## Supplementary Data 3 for "Diet-Related Molecular Evolution Differs among Vertivores, Invertivores, and Combined Carnivores" (part 16 of 53)

### Sheet: EnrichmentHsSymbols (continued)
Category	IV-stat	IV-pval	IV-p.adj	IV-num.genes	IV-gene.vals	IV-significant	HV-stat	HV-pval	HV-p.adj	HV-num.genes	HV-gene.vals	HV-significant	IO-stat	IO-pval	IO-p.adj	IO-num.genes	IO-gene.vals	IO-significant	HO-stat	HO-pval	HO-p.adj	HO-num.genes	HO-gene.vals	HO-significant	HI-stat	HI-pval	HI-p.adj	HI-num.genes	HI-gene.vals	HI-significant	CH-stat	CH-pval	CH-p.adj	CH-num.genes	CH-gene.vals	CH-significant
REACTOME_INTERACTIONS_OF_VPR_WITH_HOST_CELLULAR_PROTEINS	0.115807	0.0309156	0.397916	29	NUP133:28, NUP205:80, NUP37:333, SLC25A4:490, NUP42:1064, NUP85:1176, SEH1L:1178, NUP210:1459, NUP160:1605, NUP54:1728, NUP155:2356, NUP62:2717, NUP43:7876, SEC13:7876, TPR:7876, NUP93:7876, NUP214:7876, PSIP1:7876, NUP98:7876, NDC1:7876, RAE1:7876, NUP188:7876, AAAS:7876, NUP107:7876, NUP35:7876, NUP58:7876, NUP50:13559, NUP153:14722, NUP88:14906	FALSE	0.0470533	0.380556	0.860088	29	SLC25A4:674, NUP133:950, NUP98:1526, NUP85:1630, NUP205:1795, NUP42:2134, NUP107:2366, NUP62:2474, SEH1L:2541, NUP160:3388, NUP210:8421.5, NUP155:8421.5, NUP43:8421.5, SEC13:8421.5, TPR:8421.5, NUP93:8421.5, NUP54:8421.5, NUP214:8421.5, PSIP1:8421.5, NDC1:8421.5, RAE1:8421.5, NUP188:8421.5, AAAS:8421.5, NUP35:8421.5, NUP37:8421.5, NUP58:8421.5, NUP153:14234, NUP50:14488, NUP88:14869	FALSE	0.129593	0.0157323	0.239006	29	NUP210:160, NUP160:298, NUP133:386, NUP37:502, NUP43:1276, NUP85:1517, NUP93:1736, NUP155:1793, NUP50:2497, NUP62:2736, NUP153:7340, SEC13:7340, SEH1L:7340, SLC25A4:7340, TPR:7340, NUP54:7340, NUP214:7340, PSIP1:7340, NUP88:7340, RAE1:7340, NUP188:7340, AAAS:7340, NUP205:7340, NUP107:7340, NUP35:7340, NUP58:7340, NUP42:7340, NUP98:11869, NDC1:12348	FALSE	0.05829	0.277356	0.777052	29	NUP160:214, NUP210:233, NUP85:798, NUP62:1267, NUP153:1309, NUP133:1320, NUP188:1990, NUP155:7914, NUP43:7914, SEC13:7914, SEH1L:7914, SLC25A4:7914, TPR:7914, NUP93:7914, NUP54:7914, NUP214:7914, PSIP1:7914, NUP88:7914, NUP50:7914, NUP98:7914, NDC1:7914, AAAS:7914, NUP205:7914, NUP107:7914, NUP37:7914, NUP58:7914, NUP42:7914, RAE1:13373, NUP35:14415	FALSE	-0.100781	0.0603648	0.317846	29	RAE1:830, NUP37:875, NUP155:1037, NUP93:1540, NUP35:1543, NUP43:1565, NUP205:1814, NUP133:2200, NUP210:6988.5, NUP153:6988.5, SEC13:6988.5, NUP62:6988.5, SEH1L:6988.5, SLC25A4:6988.5, NUP54:6988.5, NUP160:6988.5, NUP214:6988.5, PSIP1:6988.5, NUP88:6988.5, NUP50:6988.5, NUP85:6988.5, NUP188:6988.5, AAAS:6988.5, NUP107:6988.5, NUP58:6988.5, NUP42:6988.5, TPR:11504, NDC1:11612, NUP98:13977	FALSE	0.0572772	0.28579	0.619032	29	RAE1:979, NUP50:1509, NUP155:1718, NUP88:1949, NUP35:2140, NUP43:2195, NUP93:2210, NUP37:2514, NUP210:6618, NUP133:6618, NUP153:6618, SEC13:6618, SEH1L:6618, NUP54:6618, NUP160:6618, NUP214:6618, PSIP1:6618, AAAS:6618, NUP205:6618, NUP58:6618, NUP42:6618, NUP85:10173, NUP62:10503, NUP188:10975, NUP107:11224, SLC25A4:11412, TPR:11809, NDC1:11893, NUP98:14192	FALSE
REACTOME_ACTIVATION_OF_ATR_IN_RESPONSE_TO_REPLICATION_STRESS	-0.0334578	0.481377	0.863458	37	RPA2:1578, CLSPN:1802, ATR:7195, RPA1:7195, MCM10:7195, MCM5:7195, CDC45:7195, RAD9A:7195, MCM2:7195, MCM7:7195, MCM4:7195, CDC7:7195, CDC25C:7195, ORC1:7195, CDC6:7195, CDC25A:7195, ORC5:7195, MCM3:7195, RFC5:7195, CHEK1:7195, CDK2:7195, ORC6:7195, HUS1:7195, RFC4:7195, RFC3:7195, MCM6:7195, RPA3:7195, ATRIP:7195, RFC2:7195, RAD17:7195, ORC2:7195, ORC3:7195, MCM8:7195, ORC4:7195, DBF4:7195, RAD9B:7195, RAD1:12849	FALSE	0.0833969	0.0792575	0.550693	37	ORC1:432, CDC6:928, CDC45:1179, RPA3:1496, ATR:1533, CDC25A:1735, ORC3:1985, MCM3:2004, CLSPN:2036, MCM8:2183, RAD1:2920, DBF4:3190, RAD9B:3199, RPA1:8421.5, RPA2:8421.5, MCM10:8421.5, MCM5:8421.5, RAD9A:8421.5, MCM2:8421.5, MCM7:8421.5, MCM4:8421.5, CDC7:8421.5, CDC25C:8421.5, ORC5:8421.5, RFC5:8421.5, CHEK1:8421.5, CDK2:8421.5, ORC6:8421.5, RFC4:8421.5, RFC3:8421.5, MCM6:8421.5, ATRIP:8421.5, RFC2:8421.5, RAD17:8421.5, ORC2:8421.5, ORC4:8421.5, HUS1:13665	FALSE	-0.100535	0.0343739	0.349504	37	CLSPN:55, CDC6:280, ORC1:416, CDC25C:584, ORC3:588, RPA2:1262, CDC7:1527, ORC4:1953, MCM8:2516, RFC4:2551, MCM10:3033, ORC5:3260, ATR:7731, RPA1:7731, MCM5:7731, CDC45:7731, RAD9A:7731, MCM2:7731, MCM7:7731, CDC25A:7731, MCM3:7731, RFC5:7731, RAD1:7731, CHEK1:7731, CDK2:7731, ORC6:7731, RFC3:7731, MCM6:7731, RPA3:7731, ATRIP:7731, RFC2:7731, RAD17:7731, ORC2:7731, DBF4:7731, RAD9B:7731, HUS1:12840, MCM4:14297	FALSE	-0.0167455	0.724543	0.962205	37	ORC3:791, MCM6:1085, CHEK1:1111, RFC5:1146, ORC1:1461, CDC25C:1494, CDC7:1909, RPA1:7157, RPA2:7157, MCM10:7157, RAD9A:7157, MCM7:7157, CLSPN:7157, CDC6:7157, CDC25A:7157, ORC5:7157, MCM3:7157, CDK2:7157, ORC6:7157, HUS1:7157, RFC4:7157, RFC3:7157, ATRIP:7157, RFC2:7157, RAD17:7157, ORC2:7157, MCM8:7157, ORC4:7157, DBF4:7157, RAD9B:7157, RAD1:12607, RPA3:12690, MCM5:13411, CDC45:13742, MCM2:14338, MCM4:14448, ATR:14577	FALSE	0.0863075	0.0693302	0.338753	37	CLSPN:145, ATR:828, CDC6:967, MCM8:1644, MCM2:1695, RFC2:1779, ORC1:2000, ORC2:2169, RPA2:2470, CDC25C:2534, RPA3:2780, CDC45:3081, RAD17:3308, RFC4:3446, RPA1:8082.5, MCM10:8082.5, MCM5:8082.5, RAD9A:8082.5, MCM7:8082.5, MCM4:8082.5, CDC7:8082.5, CDC25A:8082.5, ORC5:8082.5, MCM3:8082.5, RAD1:8082.5, CDK2:8082.5, ORC6:8082.5, HUS1:8082.5, MCM6:8082.5, ATRIP:8082.5, ORC3:8082.5, ORC4:8082.5, DBF4:8082.5, RAD9B:8082.5, CHEK1:13071, RFC5:13499, RFC3:14071	FALSE	-0.138081	0.00366323	0.0535211	37	CLSPN:249, CDC6:647, ATR:741, ORC1:824, MCM8:1355, CDC45:1701, RPA3:1839, MCM2:2217, CDC25A:2393, ORC2:2407, ORC3:2549, RFC2:2589, CDC25C:3238, RAD9B:3332, RFC4:3455, MCM3:3754, DBF4:4062, RPA2:4184, CDC7:4223, RAD17:4382, ATRIP:4696, ORC4:4867, ORC5:5025, MCM7:5183, RPA1:8455, MCM10:8455, MCM5:8455, MCM4:8455, RAD1:8455, CDK2:8455, ORC6:8455, MCM6:8455, HUS1:12240, RAD9A:12451, CHEK1:12806, RFC3:13566, RFC5:13586	FALSE
REACTOME_CONVERSION_FROM_APC_C_CDC20_TO_APC_C_CDH1_IN_LATE_ANAPHASE	-0.0245741	0.750216	0.96255	14	FZR1:116, UBE2D1:1111, ANAPC2:7195, CDC16:7195, CDC23:7195, CDC26:7195, CDC20:7195, CDC14A:7195, UBE2S:7195, ANAPC5:7195, ANAPC4:7195, ANAPC7:7195, CDC27:13534, ANAPC1:13806	FALSE	0.00343561	0.9645	0.994078	14	ANAPC1:521, ANAPC7:2184, CDC23:2191, CDC16:2886, CDC27:3036, ANAPC2:8421.5, CDC26:8421.5, CDC14A:8421.5, UBE2S:8421.5, ANAPC5:8421.5, ANAPC4:8421.5, CDC20:13825, FZR1:14530, UBE2D1:14980	FALSE	-0.0703133	0.362348	0.851394	14	FZR1:1182, CDC14A:1344, ANAPC7:1937, ANAPC4:2310, CDC16:7731, CDC23:7731, CDC26:7731, ANAPC1:7731, UBE2D1:7731, CDC20:7731, UBE2S:7731, ANAPC5:7731, CDC27:7731, ANAPC2:14350	FALSE	-0.138761	0.0722362	0.511568	14	UBE2D1:186, CDC14A:460, CDC27:1226, ANAPC4:1389, FZR1:1691, ANAPC2:7157, CDC16:7157, CDC23:7157, CDC26:7157, CDC20:7157, UBE2S:7157, ANAPC5:7157, ANAPC7:7157, ANAPC1:14019	FALSE	-0.0930141	0.228209	0.574861	14	ANAPC2:804, UBE2D1:1242, CDC20:2379, CDC16:6988.5, CDC23:6988.5, CDC26:6988.5, FZR1:6988.5, ANAPC1:6988.5, CDC14A:6988.5, UBE2S:6988.5, ANAPC5:6988.5, CDC27:6988.5, ANAPC4:6988.5, ANAPC7:11430	FALSE	0.0365184	0.636148	0.862696	14	UBE2D1:217, ANAPC2:1013, CDC20:1503, CDC26:6618, FZR1:6618, CDC14A:6618, UBE2S:6618, ANAPC5:6618, CDC27:6618, ANAPC4:6618, CDC23:11119, CDC16:11799, ANAPC7:12411, ANAPC1:13367	FALSE
REACTOME_PHOSPHORYLATION_OF_THE_APC_C	0.0435897	0.58632	0.896405	13	ANAPC1:1265, CDC27:1537, PLK1:1592, ANAPC2:7876, CDC16:7876, CDC23:7876, CDC26:7876, UBE2S:7876, ANAPC5:7876, CCNB1:7876, ANAPC4:7876, ANAPC7:7876, UBE2D1:13960	FALSE	0.105468	0.187948	0.716347	13	ANAPC1:521, CCNB1:913, ANAPC7:2184, CDC23:2191, CDC16:2886, CDC27:3036, PLK1:8421.5, ANAPC2:8421.5, CDC26:8421.5, UBE2S:8421.5, ANAPC5:8421.5, ANAPC4:8421.5, UBE2D1:14980	FALSE	0.0179042	0.823133	0.991768	13	ANAPC2:721, PLK1:1750, CDC16:7340, CDC23:7340, CDC26:7340, ANAPC1:7340, UBE2D1:7340, UBE2S:7340, ANAPC5:7340, CCNB1:7340, CDC27:7340, ANAPC4:12761, ANAPC7:13134	FALSE	-0.0852957	0.28695	0.781264	13	UBE2D1:186, CDC27:1226, ANAPC4:1389, PLK1:7157, ANAPC2:7157, CDC16:7157, CDC23:7157, CDC26:7157, UBE2S:7157, ANAPC5:7157, CCNB1:7157, ANAPC7:7157, ANAPC1:14019	FALSE	-0.0470225	0.557183	0.829381	13	ANAPC2:804, UBE2D1:1242, PLK1:6988.5, CDC16:6988.5, CDC23:6988.5, CDC26:6988.5, ANAPC1:6988.5, UBE2S:6988.5, ANAPC5:6988.5, CDC27:6988.5, ANAPC4:6988.5, ANAPC7:11430, CCNB1:12252	FALSE	-0.0272072	0.734116	0.907952	13	CCNB1:1463, ANAPC1:1706, ANAPC7:2662, CDC16:3274, CDC23:3954, PLK1:8455, CDC26:8455, UBE2S:8455, ANAPC5:8455, CDC27:8455, ANAPC4:8455, ANAPC2:14060, UBE2D1:14856	FALSE
REACTOME_PHOSPHORYLATION_OF_EMI1	-0.0340087	0.79226	0.96255	5	FZR1:116, CDC20:7195, CCNB1:7195, FBXO5:7195, PLK1:13479	FALSE	-0.0327101	0.800021	0.963368	5	FZR1:541, CDC20:1246, PLK1:6649.5, FBXO5:12641, CCNB1:14158	FALSE	-6.79902e-06	0.999958	1	5	FZR1:1182, CDC20:7731, CCNB1:7731, FBXO5:7731, PLK1:13321	FALSE	-0.0974844	0.450275	0.864167	5	FZR1:1691, PLK1:7157, CDC20:7157, CCNB1:7157, FBXO5:7157	FALSE	-0.0268017	0.83557	0.94138	5	CDC20:2379, PLK1:6988.5, FZR1:6988.5, FBXO5:6988.5, CCNB1:12252	FALSE	-0.0213188	0.868864	0.959729	5	CCNB1:1463, FBXO5:4159, PLK1:8455, FZR1:8455, CDC20:13570	FALSE
REACTOME_UNWINDING_OF_DNA	-0.056113	0.50091	0.868264	12	GINS2:1344, MCM5:7195, CDC45:7195, MCM2:7195, MCM7:7195, MCM4:7195, GINS4:7195, MCM3:7195, GINS3:7195, MCM6:7195, GINS1:7195, MCM8:7195	FALSE	0.0796431	0.339429	0.839025	12	CDC45:1179, MCM3:2004, MCM8:2183, GINS4:3209, MCM5:8421.5, MCM2:8421.5, GINS2:8421.5, MCM7:8421.5, MCM4:8421.5, GINS3:8421.5, MCM6:8421.5, GINS1:8421.5	FALSE	-0.0415958	0.617829	0.926221	12	GINS4:1883, GINS3:2390, MCM8:2516, MCM5:7731, CDC45:7731, MCM2:7731, GINS2:7731, MCM7:7731, MCM3:7731, MCM6:7731, GINS1:7731, MCM4:14297	FALSE	0.124572	0.135122	0.628966	12	MCM4:623, MCM2:733, CDC45:1329, MCM5:1660, GINS2:2129, MCM7:7914, GINS4:7914, MCM3:7914, GINS3:7914, GINS1:7914, MCM8:7914, MCM6:13986	FALSE	0.0926638	0.266364	0.617109	12	MCM8:1644, MCM2:1695, GINS4:2719, CDC45:3081, MCM5:8082.5, GINS2:8082.5, MCM7:8082.5, MCM4:8082.5, MCM3:8082.5, GINS3:8082.5, MCM6:8082.5, GINS1:8082.5	FALSE	-0.128267	0.123919	0.423086	12	MCM8:1355, CDC45:1701, MCM2:2217, GINS4:2381, MCM3:3754, MCM7:5183, MCM5:8455, GINS2:8455, MCM4:8455, GINS3:8455, MCM6:8455, GINS1:8455	FALSE
REACTOME_CONJUGATION_OF_BENZOATE_WITH_GLYCINE	-0.0237917	0.907222	0.972859	2	ACSM2B:7195, GLYATL3:7195	FALSE	-0.224305	0.271876	0.807369	2	GLYATL3:1675, ACSM2B:6649.5	FALSE	0.0128135	0.949952	0.997142	2	ACSM2B:7340, GLYATL3:7340	FALSE	-0.0248114	0.903265	0.971883	2	ACSM2B:7157, GLYATL3:7157	FALSE	-0.0354837	0.86201	0.948094	2	ACSM2B:6988.5, GLYATL3:6988.5	FALSE	0.0612384	0.764196	0.922991	2	GLYATL3:2970, ACSM2B:10241	FALSE
REACTOME_INTERACTIONS_OF_REV_WITH_HOST_CELLULAR_PROTEINS	0.100823	0.0484376	0.457183	32	NUP133:28, NUP205:80, NUP37:333, NUP42:1064, NUP85:1176, SEH1L:1178, NUP210:1459, NUP160:1605, NUP54:1728, RANBP1:1842, RCC1:2259, NUP155:2356, NUP62:2717, NUP43:7876, RANGAP1:7876, SEC13:7876, TPR:7876, NUP93:7876, NUP214:7876, NPM1:7876, NUP98:7876, NDC1:7876, RAE1:7876, NUP188:7876, AAAS:7876, NUP107:7876, NUP35:7876, NUP58:7876, RAN:13054, NUP50:13559, NUP153:14722, NUP88:14906	FALSE	0.022891	0.654105	0.93978	32	NUP133:950, RANBP1:1196, NUP98:1526, NUP85:1630, NUP205:1795, NUP42:2134, NUP107:2366, NUP62:2474, SEH1L:2541, NUP160:3388, NUP210:8421.5, NUP155:8421.5, NUP43:8421.5, RANGAP1:8421.5, SEC13:8421.5, TPR:8421.5, NUP93:8421.5, NUP54:8421.5, NUP214:8421.5, RCC1:8421.5, NPM1:8421.5, NDC1:8421.5, RAE1:8421.5, NUP188:8421.5, AAAS:8421.5, NUP35:8421.5, NUP37:8421.5, NUP58:8421.5, NUP153:14234, NUP50:14488, RAN:14723, NUP88:14869	FALSE	0.118672	0.0201861	0.267028	32	NUP210:160, NUP160:298, NUP133:386, NUP37:502, NUP43:1276, NUP85:1517, NUP93:1736, NUP155:1793, NUP50:2497, NUP62:2736, NUP153:7340, RANBP1:7340, RANGAP1:7340, SEC13:7340, SEH1L:7340, TPR:7340, NUP54:7340, NUP214:7340, NUP88:7340, RCC1:7340, NPM1:7340, RAE1:7340, RAN:7340, NUP188:7340, AAAS:7340, NUP205:7340, NUP107:7340, NUP35:7340, NUP58:7340, NUP42:7340, NUP98:11869, NDC1:12348	FALSE	0.0360521	0.480386	0.865852	32	NUP160:214, NUP210:233, NUP85:798, NUP62:1267, NUP153:1309, NUP133:1320, NUP188:1990, NUP155:7914, NUP43:7914, RANBP1:7914, RANGAP1:7914, SEC13:7914, SEH1L:7914, TPR:7914, NUP93:7914, NUP54:7914, NUP214:7914, NUP88:7914, RCC1:7914, NUP50:7914, NPM1:7914, NUP98:7914, NDC1:7914, AAAS:7914, NUP205:7914, NUP107:7914, NUP37:7914, NUP58:7914, NUP42:7914, RAE1:13373, NUP35:14415, RAN:14866	FALSE	-0.105553	0.0388201	0.24945	32	RAE1:830, NUP37:875, NUP155:1037, NUP93:1540, NUP35:1543, NUP43:1565, RAN:1761, NUP205:1814, NUP133:2200, NUP210:6988.5, NUP153:6988.5, RANBP1:6988.5, RANGAP1:6988.5, SEC13:6988.5, NUP62:6988.5, SEH1L:6988.5, NUP54:6988.5, NUP160:6988.5, NUP214:6988.5, NUP88:6988.5, RCC1:6988.5, NUP50:6988.5, NPM1:6988.5, NUP85:6988.5, NUP188:6988.5, AAAS:6988.5, NUP107:6988.5, NUP58:6988.5, NUP42:6988.5, TPR:11504, NDC1:11612, NUP98:13977	FALSE	0.0685444	0.179699	0.500732	32	RAN:600, RAE1:979, NUP50:1509, NUP155:1718, NUP88:1949, NUP35:2140, NUP43:2195, NUP93:2210, NUP37:2514, NUP210:6618, NUP133:6618, NUP153:6618, RANGAP1:6618, SEC13:6618, SEH1L:6618, NUP54:6618, NUP160:6618, NUP214:6618, RCC1:6618, NPM1:6618, AAAS:6618, NUP205:6618, NUP58:6618, NUP42:6618, NUP85:10173, NUP62:10503, NUP188:10975, NUP107:11224, TPR:11809, NDC1:11893, RANBP1:12172, NUP98:14192	FALSE
REACTOME_RETROGRADE_NEUROTROPHIN_SIGNALLING	0.0961504	0.292395	0.773724	10	SH3GL2:922, DNM2:1481, DNM1:2166, AP2A2:2705, AP2M1:7876, CLTA:7876, NTRK1:7876, NGF:7876, AP2A1:7876, DNM3:14081	FALSE	-0.133122	0.144913	0.662968	10	DNM3:529, NGF:1667, AP2M1:6649.5, CLTA:6649.5, DNM2:6649.5, SH3GL2:6649.5, NTRK1:6649.5, AP2A2:6649.5, DNM1:6649.5, AP2A1:6649.5	FALSE	0.165885	0.0692946	0.4967	10	AP2A2:219, NGF:1801, SH3GL2:1849, DNM2:2417, AP2M1:7340, DNM3:7340, CLTA:7340, NTRK1:7340, DNM1:7340, AP2A1:7340	FALSE	-0.0686186	0.452413	0.864937	10	DNM1:570, AP2M1:7157, DNM3:7157, CLTA:7157, DNM2:7157, SH3GL2:7157, NTRK1:7157, NGF:7157, AP2A2:7157, AP2A1:7157	FALSE	-0.253159	0.00556816	0.0843642	10	NGF:259, AP2A2:335, DNM1:366, DNM2:387, SH3GL2:869, AP2M1:6988.5, DNM3:6988.5, CLTA:6988.5, NTRK1:6988.5, AP2A1:6988.5	FALSE	0.283509	0.00190585	0.0334142	10	NGF:351, AP2A2:587, DNM1:690, DNM2:867, SH3GL2:1801, DNM3:1867, AP2M1:6618, CLTA:6618, NTRK1:6618, AP2A1:6618	TRUE
REACTOME_SIGNALING_BY_EGFR	0.0124383	0.772897	0.96255	45	SH3GL3:93, EREG:642, ADAM12:701, EGFR:843, SH3GL2:922, ADAM10:1218, SOS1:2165, SPRY1:2243, EPS15L1:2265, PTPRK:7876, AREG:7876, CBL:7876, AAMP:7876, EPN1:7876, HGS:7876, PTPN11:7876, SH3GL1:7876, SH3KBP1:7876, STAM:7876, HBEGF:7876, SPRY2:7876, TGFA:7876, EPGN:7876, EPS15:7876, PIK3R1:7876, PAG1:7876, STAM2:7876, RPS27A:7876, PTPN3:7876, PIK3CA:7876, PTPN12:7876, PXN:7876, UBB:7876, GAB1:7876, CSK:7876, SRC:7876, ADAM17:7876, EGF:7876, UBA52:7876, LRIG1:13093, CDC42:13606, BTC:13678, ARHGEF7:14082, SHC1:14098, PLCG1:14113	FALSE	-0.069196	0.108394	0.605643	45	CDC42:200, RPS27A:204, UBA52:418, SHC1:554, PTPRK:664, CBL:815, ADAM17:821, EPN1:919, LRIG1:1123, PLCG1:1723, TGFA:1847, AAMP:1960, ADAM12:6649.5, AREG:6649.5, EREG:6649.5, HGS:6649.5, PTPN11:6649.5, SH3GL1:6649.5, SH3KBP1:6649.5, SPRY2:6649.5, BTC:6649.5, EGFR:6649.5, EPS15:6649.5, PIK3R1:6649.5, ARHGEF7:6649.5, SOS1:6649.5, STAM2:6649.5, PIK3CA:6649.5, PTPN12:6649.5, PXN:6649.5, SH3GL2:6649.5, UBB:6649.5, CSK:6649.5, SRC:6649.5, SH3GL3:6649.5, STAM:11678, PAG1:11682, GAB1:11991, PTPN3:12475, EPGN:12720, ADAM10:12810, EGF:13075, SPRY1:13516, HBEGF:13843, EPS15L1:14667	FALSE	0.000327243	0.993942	0.999046	45	EPN1:169, ADAM12:896, ADAM10:1080, PAG1:1336, SH3GL2:1849, PTPRK:2309, CBL:2633, HGS:2867, EGFR:2888, EREG:7340, SPRY1:7340, AAMP:7340, CDC42:7340, PTPN11:7340, SH3GL1:7340, SH3KBP1:7340, STAM:7340, SHC1:7340, HBEGF:7340, SPRY2:7340, BTC:7340, TGFA:7340, LRIG1:7340, EPS15:7340, EPS15L1:7340, RPS27A:7340, PTPN3:7340, PLCG1:7340, PIK3CA:7340, UBB:7340, CSK:7340, SRC:7340, ADAM17:7340, UBA52:7340, SH3GL3:7340, ARHGEF7:12285, PIK3R1:12439, SOS1:12528, PXN:12551, EPGN:12916, AREG:13176, STAM2:13766, EGF:13884, GAB1:14087, PTPN12:14236	FALSE	-0.0592567	0.169179	0.674348	45	EREG:8, SH3GL3:152, UBA52:196, SOS1:225, RPS27A:288, AAMP:549, CDC42:1073, PTPN12:1510, EGFR:1709, TGFA:1867, ADAM17:1985, PTPRK:7157, ADAM12:7157, AREG:7157, SPRY1:7157, CBL:7157, HGS:7157, PTPN11:7157, SH3GL1:7157, SH3KBP1:7157, SHC1:7157, HBEGF:7157, SPRY2:7157, BTC:7157, EPGN:7157, LRIG1:7157, EPS15:7157, PIK3R1:7157, STAM2:7157, PLCG1:7157, PIK3CA:7157, PXN:7157, SH3GL2:7157, UBB:7157, GAB1:7157, CSK:7157, SRC:7157, EGF:7157, ARHGEF7:12711, STAM:13216, PTPN3:13273, EPS15L1:13947, EPN1:14090, ADAM10:14260, PAG1:14625	FALSE	-0.0668303	0.121006	0.428474	45	SH3GL3:139, UBA52:352, EGFR:444, EREG:603, RPS27A:845, PTPRK:868, SH3GL2:869, ADAM17:972, EPN1:1593, AAMP:1833, CDC42:1914, PIK3CA:1981, HGS:2212, ADAM12:2400, AREG:6988.5, SPRY1:6988.5, CBL:6988.5, PTPN11:6988.5, SH3KBP1:6988.5, SHC1:6988.5, SPRY2:6988.5, BTC:6988.5, TGFA:6988.5, EPGN:6988.5, LRIG1:6988.5, ADAM10:6988.5, SOS1:6988.5, PAG1:6988.5, PTPN3:6988.5, PLCG1:6988.5, PXN:6988.5, UBB:6988.5, CSK:6988.5, SRC:6988.5, STAM2:11392, SH3GL1:11454, PIK3R1:11588, PTPN12:11761, GAB1:11943, EGF:12415, HBEGF:12584, STAM:12665, EPS15L1:12974, EPS15:13524, ARHGEF7:14437	FALSE	0.0700432	0.104139	0.389862	45	UBA52:178, RPS27A:206, CDC42:406, PTPRK:511, ADAM17:625, SH3GL3:925, EPN1:950, EGFR:1236, AAMP:1486, EREG:1578, CBL:1608, SH3GL2:1801, HGS:1920, SHC1:1930, LRIG1:2531, PIK3CA:2832, TGFA:3194, ADAM12:6618, PTPN11:6618, SH3KBP1:6618, SPRY2:6618, BTC:6618, ADAM10:6618, SOS1:6618, PAG1:6618, STAM2:6618, PLCG1:6618, UBB:6618, CSK:6618, SRC:6618, AREG:9990, PXN:10254, PTPN3:10579, PIK3R1:10816, PTPN12:11469, SH3GL1:11512, SPRY1:11738, EPGN:12319, GAB1:12473, STAM:12866, EGF:13102, EPS15:13138, ARHGEF7:13544, HBEGF:13633, EPS15L1:14222	FALSE
REACTOME_CHONDROITIN_SULFATE_DERMATAN_SULFATE_METABOLISM	0.0219491	0.591469	0.897931	50	CHST15:7, B3GALT6:322, CHSY1:1276, CHST13:1468, CHST12:1716, BGN:1724, UST:1832, HEXB:1933, GPC1:2009, HYAL3:2035, DCN:2130, B3GAT3:2251, CSGALNACT2:2390, CHST11:2391, VCAN:7876, XYLT1:7876, B4GALT7:7876, CHPF2:7876, IDS:7876, AGRN:7876, SDC4:7876, DSEL:7876, HYAL1:7876, SDC1:7876, B3GAT1:7876, SDC2:7876, CHST3:7876, HEXA:7876, GPC2:7876, HSPG2:7876, NCAN:7876, IDUA:7876, GPC4:7876, GPC6:7876, XYLT2:7876, CHPF:7876, SDC3:7876, B3GAT2:7876, CHST14:7876, CHST9:7876, CHSY3:7876, ARSB:13095, BCAN:13363, CHST7:13412, CSPG5:13529, CSGALNACT1:13684, CSPG4:13696, GPC3:14141, GPC5:14149, DSE:14364	FALSE	-0.0191073	0.640343	0.93978	50	CSPG4:194, DSE:563, CSPG5:1321, DSEL:1390, GPC2:1635, GPC5:1715, VCAN:6649.5, CHST11:6649.5, XYLT1:6649.5, B4GALT7:6649.5, CHPF2:6649.5, IDS:6649.5, AGRN:6649.5, SDC4:6649.5, GPC1:6649.5, CSGALNACT1:6649.5, DCN:6649.5, SDC1:6649.5, B3GAT1:6649.5, SDC2:6649.5, GPC3:6649.5, CHSY1:6649.5, CHST3:6649.5, HEXA:6649.5, BGN:6649.5, CHST7:6649.5, HSPG2:6649.5, CHST15:6649.5, IDUA:6649.5, GPC4:6649.5, GPC6:6649.5, B3GAT3:6649.5, BCAN:6649.5, CHST12:6649.5, XYLT2:6649.5, CHPF:6649.5, SDC3:6649.5, B3GAT2:6649.5, CHST14:6649.5, CHST9:6649.5, CHSY3:6649.5, UST:11789, HYAL3:12302, ARSB:12961, HYAL1:13193, CHST13:13803, CSGALNACT2:14480, B3GALT6:14731, NCAN:14983, HEXB:15007	FALSE	0.00913865	0.823176	0.991768	50	CHST15:76, GPC1:450, HEXA:748, XYLT1:1013, CSPG4:1372, B3GAT1:1667, CSPG5:1856, CHST12:1976, SDC1:2787, CHST11:7340, B4GALT7:7340, CHPF2:7340, CSGALNACT2:7340, IDS:7340, AGRN:7340, CHST13:7340, SDC4:7340, DSEL:7340, CSGALNACT1:7340, DCN:7340, GPC3:7340, CHSY1:7340, CHST3:7340, BGN:7340, GPC2:7340, CHST7:7340, HEXB:7340, HSPG2:7340, B3GALT6:7340, IDUA:7340, GPC4:7340, GPC6:7340, B3GAT3:7340, GPC5:7340, BCAN:7340, XYLT2:7340, CHPF:7340, B3GAT2:7340, UST:7340, HYAL3:7340, CHST14:7340, SDC3:12318, DSE:12477, SDC2:13228, CHSY3:13349, HYAL1:13547, NCAN:14062, CHST9:14106, ARSB:14861, VCAN:14989	FALSE	0.00689218	0.866166	0.967538	50	XYLT1:358, HEXA:435, CSGALNACT1:874, CSPG5:1330, HEXB:1564, NCAN:2350, CSGALNACT2:2388, B3GALT6:2475, B3GAT1:2587, XYLT2:2812, CHST11:7914, B4GALT7:7914, CHPF2:7914, IDS:7914, AGRN:7914, CHST13:7914, SDC4:7914, DSEL:7914, GPC1:7914, HYAL1:7914, SDC1:7914, GPC3:7914, CHSY1:7914, GPC2:7914, CHST7:7914, CSPG4:7914, HSPG2:7914, CHST15:7914, IDUA:7914, GPC4:7914, GPC6:7914, B3GAT3:7914, GPC5:7914, BCAN:7914, CHST12:7914, ARSB:7914, CHPF:7914, SDC3:7914, B3GAT2:7914, UST:7914, HYAL3:7914, CHST14:7914, CHST9:7914, CHSY3:7914, BGN:13387, VCAN:14175, CHST3:14217, DSE:14367, SDC2:14452, DCN:14925	FALSE	0.0141526	0.729293	0.913006	50	NCAN:134, ARSB:174, VCAN:687, HEXB:696, HYAL1:730, CHST7:1436, SDC3:1466, IDUA:1662, CHST9:1796, CSGALNACT1:2003, CSGALNACT2:2133, CHST14:2578, GPC3:2674, DSE:8082.5, CHST11:8082.5, XYLT1:8082.5, B4GALT7:8082.5, CHPF2:8082.5, IDS:8082.5, AGRN:8082.5, CHST13:8082.5, SDC4:8082.5, B3GAT1:8082.5, SDC2:8082.5, CHST3:8082.5, HEXA:8082.5, GPC2:8082.5, HSPG2:8082.5, B3GALT6:8082.5, GPC4:8082.5, GPC6:8082.5, CSPG5:8082.5, B3GAT3:8082.5, GPC5:8082.5, BCAN:8082.5, XYLT2:8082.5, CHPF:8082.5, B3GAT2:8082.5, UST:8082.5, HYAL3:8082.5, CHSY3:8082.5, SDC1:12604, CHSY1:12721, CHST12:12788, DSEL:13160, DCN:13235, CSPG4:13549, BGN:14248, GPC1:14776, CHST15:15047	FALSE	-0.0123491	0.762678	0.922523	50	NCAN:62, HEXB:204, ARSB:266, HYAL1:732, CSGALNACT2:1103, VCAN:1106, SDC3:1843, IDUA:2238, CHST9:2314, B3GALT6:2397, CHST7:2531, CHST14:3506, CHST13:3539, CSGALNACT1:3652, B3GAT2:4773, GPC3:5209, CHST11:8455, XYLT1:8455, B4GALT7:8455, CHPF2:8455, IDS:8455, AGRN:8455, SDC4:8455, B3GAT1:8455, SDC2:8455, CHSY1:8455, CHST3:8455, HEXA:8455, HSPG2:8455, GPC4:8455, GPC6:8455, CSPG5:8455, B3GAT3:8455, GPC5:8455, BCAN:8455, CHST12:8455, XYLT2:8455, CHPF:8455, UST:8455, HYAL3:8455, CHSY3:8455, DCN:12130, SDC1:12463, DSE:12628, GPC2:12647, BGN:13525, DSEL:13739, GPC1:14443, CSPG4:14645, CHST15:14719	FALSE
REACTOME_APC_CDC20_MEDIATED_DEGRADATION_OF_NEK2A	-0.0182413	0.788763	0.96255	18	UBE2D1:1111, BUB1B:1804, ANAPC2:7195, CDC16:7195, CDC23:7195, CDC26:7195, CDC20:7195, UBE2S:7195, NEK2:7195, ANAPC5:7195, RPS27A:7195, UBB:7195, UBA52:7195, MAD2L1:7195, ANAPC4:7195, ANAPC7:7195, CDC27:13534, ANAPC1:13806	FALSE	-0.0347756	0.609516	0.938444	18	UBE2D1:91, RPS27A:204, UBA52:418, CDC20:1246, ANAPC2:6649.5, CDC26:6649.5, UBE2S:6649.5, NEK2:6649.5, BUB1B:6649.5, ANAPC5:6649.5, UBB:6649.5, MAD2L1:6649.5, ANAPC4:6649.5, CDC27:12035, CDC16:12185, CDC23:12880, ANAPC7:12887, ANAPC1:14550	FALSE	-0.0100015	0.883214	0.997142	18	BUB1B:246, ANAPC7:1937, ANAPC4:2310, CDC16:7731, CDC23:7731, CDC26:7731, ANAPC1:7731, UBE2D1:7731, CDC20:7731, UBE2S:7731, ANAPC5:7731, RPS27A:7731, CDC27:7731, UBB:7731, UBA52:7731, MAD2L1:7731, NEK2:13626, ANAPC2:14350	FALSE	-0.119028	0.0804273	0.529271	18	UBE2D1:186, UBA52:196, RPS27A:288, CDC27:1226, BUB1B:1237, ANAPC4:1389, ANAPC2:7157, CDC16:7157, CDC23:7157, CDC26:7157, CDC20:7157, UBE2S:7157, ANAPC5:7157, UBB:7157, MAD2L1:7157, ANAPC7:7157, NEK2:13242, ANAPC1:14019	FALSE	-0.102998	0.130336	0.44174	18	UBA52:352, ANAPC2:804, RPS27A:845, UBE2D1:1242, CDC20:2379, CDC16:6988.5, CDC23:6988.5, CDC26:6988.5, ANAPC1:6988.5, UBE2S:6988.5, NEK2:6988.5, ANAPC5:6988.5, CDC27:6988.5, UBB:6988.5, MAD2L1:6988.5, ANAPC4:6988.5, ANAPC7:11430, BUB1B:13639	FALSE	0.0672737	0.323114	0.650338	18	UBA52:178, RPS27A:206, UBE2D1:217, ANAPC2:1013, CDC20:1503, CDC26:6618, UBE2S:6618, NEK2:6618, ANAPC5:6618, CDC27:6618, UBB:6618, MAD2L1:6618, ANAPC4:6618, CDC23:11119, CDC16:11799, ANAPC7:12411, BUB1B:12602, ANAPC1:13367	FALSE
REACTOME_SRP_DEPENDENT_COTRANSLATIONAL_PROTEIN_TARGETING_TO_MEMBRANE	-0.0335052	0.381821	0.828032	57	RPL37A:789, DDOST:1163, RPS17:1315, RPL36A:1352, RPS23:1462, RPL13:1511, SSR1:1554, RPL19:1636, RPS7:1899, RPL3L:1912, RPS26:1938, SSR3:7195, RPL15:7195, RPL4:7195, RPN1:7195, RPN2:7195, SRP14:7195, SRPRB:7195, SSR2:7195, TRAM1:7195, SPCS2:7195, SRP72:7195, RPL8:7195, RPS10:7195, RPS27:7195, RPS13:7195, RPL10L:7195, RPL31:7195, RPS27L:7195, RPL7:7195, SRP68:7195, RPS27A:7195, RPL17:7195, SEC11A:7195, RPL34:7195, RPS3:7195, RPLP0:7195, RPS19:7195, RPS5:7195, RPS11:7195, UBA52:7195, RPL14:7195, RPL3:7195, RPS15:7195, RPS2:7195, RPLP2:7195, SSR4:7195, RPL9:7195, RPS20:7195, RPS15A:13123, RPL38:13153, SRP19:13875, RPL32:14122, SRPRA:14262, RPL6:14267, RPS14:14356, RPL23:14592	FALSE	-0.0961872	0.0120506	0.265893	57	RPL37A:116, RPL19:201, RPS27A:204, RPL13:205, RPL34:215, RPL31:330, UBA52:418, RPS26:435, RPS7:475, RPS19:553, RPL17:596, RPS17:599, RPS13:633, RPL8:644, RPS11:738, RPS23:759, SSR2:803, DDOST:1580, RPLP2:1976, SSR3:6649.5, RPL15:6649.5, RPN2:6649.5, SRPRB:6649.5, TRAM1:6649.5, SSR1:6649.5, SPCS2:6649.5, SRP72:6649.5, RPS10:6649.5, RPL36A:6649.5, RPL10L:6649.5, RPS27L:6649.5, RPL7:6649.5, SRP68:6649.5, SRPRA:6649.5, SEC11A:6649.5, RPL32:6649.5, RPLP0:6649.5, RPS5:6649.5, RPL14:6649.5, RPL3:6649.5, RPS2:6649.5, RPL3L:6649.5, SSR4:6649.5, SRP19:6649.5, RPS20:6649.5, RPS3:11392, RPL9:12360, RPL4:12548, SRP14:13228, RPL6:13231, RPL38:13265, RPS15:13572, RPN1:14381, RPS27:14465, RPS15A:14809, RPS14:14926, RPL23:15026	FALSE	-0.00638622	0.867612	0.997142	57	SRP14:679, RPS17:1325, SSR3:1771, RPS10:1857, RPS23:1865, RPL9:2056, DDOST:2523, RPN2:3044, SSR4:3207, RPL15:7731, RPL4:7731, RPN1:7731, SRPRB:7731, SSR2:7731, TRAM1:7731, SSR1:7731, SPCS2:7731, SRP72:7731, RPL8:7731, RPL38:7731, RPS27:7731, RPL36A:7731, RPL13:7731, RPS13:7731, RPS14:7731, RPS27L:7731, RPL7:7731, RPL37A:7731, RPL23:7731, RPS27A:7731, RPL17:7731, RPS15A:7731, SEC11A:7731, RPL6:7731, RPL34:7731, RPS3:7731, RPL19:7731, RPLP0:7731, RPS19:7731, RPS5:7731, RPS11:7731, UBA52:7731, RPL14:7731, RPS26:7731, RPS15:7731, RPS2:7731, RPS7:7731, RPLP2:7731, RPL3L:7731, SRP19:7731, RPS20:7731, RPL3:12262, RPL31:12488, SRP68:13580, RPL32:13803, RPL10L:14382, SRPRA:14653	FALSE	-0.121734	0.00148557	0.0587614	57	RPS17:29, RPL17:133, RPS23:149, RPL34:158, RPS13:180, UBA52:196, RPL13:204, RPS27A:288, RPL37A:577, RPS19:693, RPS11:744, RPS26:801, RPL19:1074, RPL8:1425, SSR3:1489, RPL9:1670, SSR4:1822, DDOST:1827, RPS5:1907, SSR2:1917, RPL15:7157, RPN2:7157, SRP14:7157, SRPRB:7157, TRAM1:7157, SSR1:7157, SPCS2:7157, SRP72:7157, RPS10:7157, RPL38:7157, RPL36A:7157, RPS14:7157, RPL31:7157, RPS27L:7157, RPL7:7157, SRP68:7157, SRPRA:7157, SEC11A:7157, RPL6:7157, RPL32:7157, RPS3:7157, RPLP0:7157, RPL14:7157, RPL3:7157, RPS2:7157, RPS7:7157, RPLP2:7157, RPL3L:7157, SRP19:7157, RPS20:7157, RPL10L:12532, RPS27:12584, RPL4:12809, RPS15:13175, RPL23:13627, RPS15A:14105, RPN1:14415	FALSE	-0.0915606	0.0168531	0.160708	57	SRPRA:297, RPL31:339, UBA52:352, RPL17:625, RPS27A:845, RPL34:872, RPS20:1085, RPL8:1098, RPS13:1234, RPS19:1422, RPS11:1426, RPL32:1537, SSR2:1578, RPL13:1614, SRP68:1910, RPL19:1970, RPL10L:2203, RPS26:2385, SSR3:6988.5, RPL15:6988.5, SRPRB:6988.5, TRAM1:6988.5, SSR1:6988.5, SPCS2:6988.5, SRP72:6988.5, RPL38:6988.5, RPL36A:6988.5, RPS27L:6988.5, RPL7:6988.5, RPL37A:6988.5, SEC11A:6988.5, DDOST:6988.5, RPS23:6988.5, RPL6:6988.5, RPS3:6988.5, RPLP0:6988.5, RPS5:6988.5, RPL14:6988.5, RPL3:6988.5, RPS2:6988.5, RPS7:6988.5, RPLP2:6988.5, RPL3L:6988.5, SSR4:6988.5, SRP19:6988.5, RPL9:6988.5, RPS17:6988.5, RPS15:11416, RPS14:11452, RPS10:11506, RPL23:11683, RPL4:12342, RPS27:12366, RPN2:12650, RPS15A:12800, RPN1:14246, SRP14:14748	FALSE	0.105896	0.00570827	0.0702648	57	RPL31:149, UBA52:178, RPS27A:206, RPL34:210, RPL17:326, RPL19:399, RPL13:433, RPL37A:464, RPL8:560, RPS13:598, RPS19:648, RPS11:746, SSR2:842, RPS26:873, SRPRA:899, RPS7:1080, RPS20:1623, RPS17:1700, RPL10L:1938, RPS23:1992, SRP68:2736, RPL32:3237, SSR3:6618, RPL15:6618, SRPRB:6618, TRAM1:6618, SSR1:6618, SRP72:6618, RPL36A:6618, RPS27L:6618, RPL7:6618, SEC11A:6618, DDOST:6618, RPL6:6618, RPLP0:6618, RPS5:6618, RPL14:6618, RPL3:6618, RPS2:6618, RPLP2:6618, RPL3L:6618, SSR4:6618, SRP19:6618, SPCS2:10096, RPS3:10248, RPL9:10808, RPL38:10907, RPS10:11466, RPN2:11814, RPL4:12941, RPS15:12973, RPS27:14083, RPS14:14269, RPS15A:14451, RPN1:14571, RPL23:14643, SRP14:14676	FALSE
REACTOME_DARPP_32_EVENTS	0.112037	0.099858	0.555353	18	PDE4C:1042, CALM1:1115, PRKAR2A:1167, PDE4D:1851, PRKACA:2640, PPP3CC:2685, PPP2CA:7876, PRKAR1A:7876, PPP3R1:7876, PRKAR2B:7876, PDE4B:7876, PPP2R1B:7876, PDE4A:7876, PPP2R5D:7876, PPP1CA:7876, PRKACB:7876, PPP1R1B:7876, PRKAR1B:7876	FALSE	0.0164795	0.808747	0.96689	18	PDE4C:48, PPP3CC:313, CALM1:367, PRKAR2A:1448, PPP2CA:8421.5, PRKAR1A:8421.5, PRKAR2B:8421.5, PDE4B:8421.5, PDE4A:8421.5, PDE4D:8421.5, PPP2R5D:8421.5, PRKACA:8421.5, PPP1CA:8421.5, PRKACB:8421.5, PPP1R1B:8421.5, PRKAR1B:8421.5, PPP3R1:13805, PPP2R1B:14005	FALSE	-0.0549828	0.419346	0.880168	18	PPP3CC:277, PRKACB:2224, PPP1CA:2418, PPP1R1B:2569, CALM1:7731, PPP2CA:7731, PRKAR1A:7731, PRKAR2A:7731, PPP3R1:7731, PRKAR2B:7731, PDE4B:7731, PDE4A:7731, PDE4D:7731, PPP2R5D:7731, PRKACA:7731, PDE4C:7731, PRKAR1B:7731, PPP2R1B:12799	FALSE	-0.185426	0.00646074	0.151851	18	PPP1R1B:166, PRKACB:486, PPP3R1:495, PPP2CA:528, PPP1CA:735, PPP2R5D:1106, PRKAR1A:1317, PPP3CC:2012, PRKAR2A:7157, PRKAR2B:7157, PDE4B:7157, PPP2R1B:7157, PDE4A:7157, PDE4D:7157, PRKACA:7157, PDE4C:7157, PRKAR1B:7157, CALM1:14133	FALSE	-0.0421005	0.536346	0.815967	18	PPP2CA:829, PPP2R5D:997, PPP2R1B:2049, PRKAR1B:2222, CALM1:6988.5, PRKAR1A:6988.5, PRKAR2A:6988.5, PPP3R1:6988.5, PRKAR2B:6988.5, PDE4B:6988.5, PDE4D:6988.5, PRKACA:6988.5, PPP1CA:6988.5, PRKACB:6988.5, PPP1R1B:6988.5, PDE4A:13359, PDE4C:13853, PPP3CC:13879	FALSE	0.0297075	0.662599	0.875835	18	PPP2CA:933, PPP2R1B:1245, PPP2R5D:1457, PRKAR1B:2057, PPP3R1:2180, PRKAR1A:6618, PRKAR2B:6618, PDE4B:6618, PDE4D:6618, PRKACA:6618, PPP1CA:6618, PRKACB:6618, PPP1R1B:6618, PRKAR2A:10610, PDE4A:12995, CALM1:13740, PPP3CC:14570, PDE4C:14810	FALSE
REACTOME_GAB1_SIGNALOSOME	0.011516	0.873293	0.965901	16	EREG:642, EGFR:843, AREG:7876, PTPN11:7876, HBEGF:7876, TGFA:7876, EPGN:7876, PIK3R1:7876, PAG1:7876, PIK3CA:7876, PXN:7876, GAB1:7876, CSK:7876, SRC:7876, EGF:7876, BTC:13678	FALSE	0.0455067	0.528567	0.923168	16	HBEGF:1228, EGF:1996, EPGN:2351, GAB1:3080, PAG1:3389, AREG:8421.5, EREG:8421.5, PTPN11:8421.5, BTC:8421.5, EGFR:8421.5, PIK3R1:8421.5, PIK3CA:8421.5, PXN:8421.5, CSK:8421.5, SRC:8421.5, TGFA:13224	FALSE	-0.0891423	0.217025	0.740968	16	GAB1:984, EGF:1187, AREG:1895, EPGN:2155, PXN:2520, PIK3R1:2632, EREG:7731, PTPN11:7731, HBEGF:7731, BTC:7731, TGFA:7731, PIK3CA:7731, CSK:7731, SRC:7731, EGFR:12183, PAG1:13735	FALSE	-0.0682069	0.344885	0.815068	16	EREG:8, EGFR:1709, TGFA:1867, AREG:7157, PTPN11:7157, HBEGF:7157, BTC:7157, EPGN:7157, PIK3R1:7157, PIK3CA:7157, PXN:7157, GAB1:7157, CSK:7157, SRC:7157, EGF:7157, PAG1:14625	FALSE	-0.0247712	0.731567	0.91386	16	EGFR:444, EREG:603, PIK3CA:1981, AREG:6988.5, PTPN11:6988.5, BTC:6988.5, TGFA:6988.5, EPGN:6988.5, PAG1:6988.5, PXN:6988.5, CSK:6988.5, SRC:6988.5, PIK3R1:11588, GAB1:11943, EGF:12415, HBEGF:12584	FALSE	-0.0166678	0.817453	0.943558	16	HBEGF:1440, EGF:1971, GAB1:2600, EPGN:2754, PIK3R1:4257, PXN:4819, AREG:5083, PTPN11:8455, BTC:8455, PAG1:8455, CSK:8455, SRC:8455, TGFA:11879, PIK3CA:12241, EREG:13495, EGFR:13837	FALSE
REACTOME_SHC1_EVENTS_IN_EGFR_SIGNALING	0.0294022	0.74748	0.96255	10	EREG:642, EGFR:843, SOS1:2165, AREG:7876, HBEGF:7876, TGFA:7876, EPGN:7876, EGF:7876, BTC:13678, SHC1:14098	FALSE	-0.000880773	0.992305	0.9985	10	SHC1:554, TGFA:1847, AREG:6649.5, EREG:6649.5, BTC:6649.5, EGFR:6649.5, SOS1:6649.5, EPGN:12720, EGF:13075, HBEGF:13843	FALSE	-0.111266	0.223069	0.748322	10	EGF:1187, AREG:1895, EPGN:2155, SOS1:2543, EREG:7731, SHC1:7731, HBEGF:7731, BTC:7731, TGFA:7731, EGFR:12183	FALSE	-0.189778	0.0376972	0.379086	10	EREG:8, SOS1:225, EGFR:1709, TGFA:1867, AREG:7157, SHC1:7157, HBEGF:7157, BTC:7157, EPGN:7157, EGF:7157	FALSE	-0.0483915	0.596179	0.854819	10	EGFR:444, EREG:603, AREG:6988.5, SHC1:6988.5, BTC:6988.5, TGFA:6988.5, EPGN:6988.5, SOS1:6988.5, EGF:12415, HBEGF:12584	FALSE	0.0338864	0.710587	0.897772	10	EGFR:1236, EREG:1578, SHC1:1930, TGFA:3194, BTC:6618, SOS1:6618, AREG:9990, EPGN:12319, EGF:13102, HBEGF:13633	FALSE
REACTOME_APOBEC3G_MEDIATED_RESISTANCE_TO_HIV_1_INFECTION	-0.0237917	0.907222	0.972859	2	PSIP1:7195, PPIA:7195	FALSE	-0.23389	0.251918	0.794068	2	PPIA:1388, PSIP1:6649.5	FALSE	0.0128135	0.949952	0.997142	2	PSIP1:7340, PPIA:7340	FALSE	-0.24067	0.238431	0.745757	2	PPIA:661, PSIP1:7157	FALSE	-0.212664	0.297537	0.647058	2	PPIA:1653, PSIP1:6988.5	FALSE	0.240332	0.239092	0.568655	2	PPIA:1208, PSIP1:6618	FALSE
REACTOME_NUCLEAR_IMPORT_OF_REV_PROTEIN	0.095732	0.0696049	0.510752	30	NUP133:28, NUP205:80, NUP37:333, NUP42:1064, NUP85:1176, SEH1L:1178, NUP210:1459, NUP160:1605, NUP54:1728, RCC1:2259, NUP155:2356, NUP62:2717, NUP43:7876, SEC13:7876, TPR:7876, NUP93:7876, NUP214:7876, NPM1:7876, NUP98:7876, NDC1:7876, RAE1:7876, NUP188:7876, AAAS:7876, NUP107:7876, NUP35:7876, NUP58:7876, RAN:13054, NUP50:13559, NUP153:14722, NUP88:14906	FALSE	0.0123442	0.81501	0.968842	30	NUP133:950, NUP98:1526, NUP85:1630, NUP205:1795, NUP42:2134, NUP107:2366, NUP62:2474, SEH1L:2541, NUP160:3388, NUP210:8421.5, NUP155:8421.5, NUP43:8421.5, SEC13:8421.5, TPR:8421.5, NUP93:8421.5, NUP54:8421.5, NUP214:8421.5, RCC1:8421.5, NPM1:8421.5, NDC1:8421.5, RAE1:8421.5, NUP188:8421.5, AAAS:8421.5, NUP35:8421.5, NUP37:8421.5, NUP58:8421.5, NUP153:14234, NUP50:14488, RAN:14723, NUP88:14869	FALSE	0.12571	0.0171878	0.250556	30	NUP210:160, NUP160:298, NUP133:386, NUP37:502, NUP43:1276, NUP85:1517, NUP93:1736, NUP155:1793, NUP50:2497, NUP62:2736, NUP153:7340, SEC13:7340, SEH1L:7340, TPR:7340, NUP54:7340, NUP214:7340, NUP88:7340, RCC1:7340, NPM1:7340, RAE1:7340, RAN:7340, NUP188:7340, AAAS:7340, NUP205:7340, NUP107:7340, NUP35:7340, NUP58:7340, NUP42:7340, NUP98:11869, NDC1:12348	FALSE	0.0401076	0.447143	0.863725	30	NUP160:214, NUP210:233, NUP85:798, NUP62:1267, NUP153:1309, NUP133:1320, NUP188:1990, NUP155:7914, NUP43:7914, SEC13:7914, SEH1L:7914, TPR:7914, NUP93:7914, NUP54:7914, NUP214:7914, NUP88:7914, RCC1:7914, NUP50:7914, NPM1:7914, NUP98:7914, NDC1:7914, AAAS:7914, NUP205:7914, NUP107:7914, NUP37:7914, NUP58:7914, NUP42:7914, RAE1:13373, NUP35:14415, RAN:14866	FALSE	-0.110205	0.0367275	0.243667	30	RAE1:830, NUP37:875, NUP155:1037, NUP93:1540, NUP35:1543, NUP43:1565, RAN:1761, NUP205:1814, NUP133:2200, NUP210:6988.5, NUP153:6988.5, SEC13:6988.5, NUP62:6988.5, SEH1L:6988.5, NUP54:6988.5, NUP160:6988.5, NUP214:6988.5, NUP88:6988.5, RCC1:6988.5, NUP50:6988.5, NPM1:6988.5, NUP85:6988.5, NUP188:6988.5, AAAS:6988.5, NUP107:6988.5, NUP58:6988.5, NUP42:6988.5, TPR:11504, NDC1:11612, NUP98:13977	FALSE	0.0813619	0.123048	0.421816	30	RAN:600, RAE1:979, NUP50:1509, NUP155:1718, NUP88:1949, NUP35:2140, NUP43:2195, NUP93:2210, NUP37:2514, NUP210:6618, NUP133:6618, NUP153:6618, SEC13:6618, SEH1L:6618, NUP54:6618, NUP160:6618, NUP214:6618, RCC1:6618, NPM1:6618, AAAS:6618, NUP205:6618, NUP58:6618, NUP42:6618, NUP85:10173, NUP62:10503, NUP188:10975, NUP107:11224, TPR:11809, NDC1:11893, NUP98:14192	FALSE
REACTOME_EXTENSION_OF_TELOMERES	-0.0398289	0.360823	0.815849	44	WRAP53:72, BLM:781, LIG1:799, WRN:887, DNA2:1031, POLD2:1164, RPA2:1578, POLA2:1861, POLA1:7195, PRIM1:7195, POLD1:7195, PPP6C:7195, RPA1:7195, TERF2IP:7195, DKC1:7195, PPP6R3:7195, CHTF18:7195, FEN1:7195, CCNA1:7195, TINF2:7195, PRIM2:7195, RFC5:7195, POLD3:7195, ANKRD28:7195, CDK2:7195, RFC4:7195, CTC1:7195, RFC3:7195, RTEL1:7195, ACD:7195, RFC1:7195, RPA3:7195, TERF1:7195, DSCC1:7195, PIF1:7195, RFC2:7195, SHQ1:7195, TEN1:7195, POLD4:12891, NHP2:13183, POT1:13411, CHTF8:13438, CCNA2:14291, TERF2:14647	FALSE	-0.00480063	0.912297	0.987211	44	POLD2:52, BLM:511, RTEL1:513, WRAP53:617, LIG1:666, POLA2:1049, FEN1:1461, PPP6C:1937, POLA1:6649.5, PRIM1:6649.5, RPA1:6649.5, RPA2:6649.5, TERF2IP:6649.5, DKC1:6649.5, PPP6R3:6649.5, CHTF18:6649.5, CCNA1:6649.5, TINF2:6649.5, RFC5:6649.5, POLD4:6649.5, POLD3:6649.5, CDK2:6649.5, NHP2:6649.5, RFC4:6649.5, RFC3:6649.5, TERF1:6649.5, DSCC1:6649.5, RFC2:6649.5, SHQ1:6649.5, DNA2:6649.5, TEN1:6649.5, PRIM2:11449, POLD1:11728, WRN:11890, RFC1:11928, CHTF8:12064, ANKRD28:12357, RPA3:13575, CCNA2:13720, CTC1:13756, PIF1:13770, ACD:13872, TERF2:14399, POT1:14425	FALSE	-0.059143	0.174806	0.694832	44	DNA2:107, WRN:456, RFC1:934, RPA2:1262, ACD:1442, TINF2:2083, WRAP53:2186, TERF1:2308, BLM:2428, POLD3:2531, RFC4:2551, DSCC1:2845, CTC1:3021, PIF1:3116, POLA1:7731, PRIM1:7731, POLD1:7731, POLA2:7731, PPP6C:7731, RPA1:7731, TERF2IP:7731, LIG1:7731, CHTF18:7731, CHTF8:7731, CCNA2:7731, PRIM2:7731, RFC5:7731, POLD4:7731, ANKRD28:7731, CDK2:7731, TERF2:7731, NHP2:7731, RFC3:7731, POT1:7731, RPA3:7731, RFC2:7731, SHQ1:7731, TEN1:7731, FEN1:12349, PPP6R3:12536, RTEL1:12718, DKC1:13459, CCNA1:13667, POLD2:15028	FALSE	-0.061532	0.158028	0.657977	44	BLM:462, TINF2:501, TERF1:794, PRIM1:1110, RFC5:1146, CHTF8:1291, DNA2:1418, POLA2:1533, TEN1:1578, NHP2:1586, PPP6C:7157, RPA1:7157, RPA2:7157, TERF2IP:7157, PPP6R3:7157, LIG1:7157, CHTF18:7157, FEN1:7157, WRAP53:7157, CCNA2:7157, PRIM2:7157, POLD4:7157, POLD3:7157, ANKRD28:7157, CDK2:7157, TERF2:7157, RFC4:7157, CTC1:7157, RFC3:7157, RTEL1:7157, ACD:7157, POT1:7157, RFC1:7157, WRN:7157, DSCC1:7157, PIF1:7157, RFC2:7157, SHQ1:7157, DKC1:12313, RPA3:12690, POLA1:12793, CCNA1:13089, POLD2:13857, POLD1:14224	FALSE	0.00816967	0.851318	0.947093	44	WRN:135, DNA2:599, RFC2:1779, CTC1:1941, RPA2:2470, POLD1:2488, WRAP53:2761, RPA3:2780, RFC1:2882, PIF1:3229, ACD:3249, ANKRD28:3381, RFC4:3446, POLA1:8082.5, POLA2:8082.5, PPP6C:8082.5, RPA1:8082.5, TERF2IP:8082.5, DKC1:8082.5, LIG1:8082.5, CHTF18:8082.5, CHTF8:8082.5, CCNA1:8082.5, TINF2:8082.5, CCNA2:8082.5, BLM:8082.5, PRIM2:8082.5, POLD4:8082.5, POLD3:8082.5, CDK2:8082.5, TERF2:8082.5, NHP2:8082.5, POT1:8082.5, TERF1:8082.5, DSCC1:8082.5, SHQ1:8082.5, PPP6R3:12785, PRIM1:13152, RFC5:13499, TEN1:13538, FEN1:13639, RFC3:14071, RTEL1:14356, POLD2:14478	FALSE	0.0154804	0.722463	0.903029	44	POLD2:117, RTEL1:347, FEN1:1125, RFC5:1487, RFC3:1507, BLM:2069, PRIM1:2294, TEN1:2302, PPP6R3:2418, POLA2:2441, LIG1:2660, TERF2IP:3376, DKC1:3379, PPP6C:3440, POLA1:6618, RPA1:6618, CHTF18:6618, CHTF8:6618, WRAP53:6618, CCNA1:6618, TINF2:6618, POLD4:6618, POLD3:6618, CDK2:6618, NHP2:6618, TERF1:6618, DSCC1:6618, SHQ1:6618, CCNA2:10040, PRIM2:10256, RPA2:10889, TERF2:11280, RFC4:11618, ANKRD28:12422, RFC2:12484, RFC1:12588, POLD1:12761, PIF1:13182, ACD:13199, RPA3:13234, POT1:13331, DNA2:13700, CTC1:13814, WRN:14748	FALSE
REACTOME_RIP_MEDIATED_NFKB_ACTIVATION_VIA_ZBP1	0.129319	0.0829083	0.532501	15	RIPK1:88, DHX9:257, NFKBIA:733, RELA:1543, RIPK3:2236, IKBKG:7876, TLR3:7876, ZBP1:7876, NFKB1:7876, NFKB2:7876, MYD88:7876, IKBKB:7876, CHUK:7876, NFKBIB:7876, NKIRAS1:7876	FALSE	0.0173357	0.816184	0.969411	15	IKBKB:1320, RIPK1:2030, NFKB2:3312, MYD88:3631, NFKBIA:8421.5, TLR3:8421.5, ZBP1:8421.5, NFKB1:8421.5, RIPK3:8421.5, CHUK:8421.5, RELA:8421.5, NFKBIB:8421.5, DHX9:8421.5, NKIRAS1:8421.5, IKBKG:14490	FALSE	-0.00170998	0.981707	0.998289	15	TLR3:1656, NFKB2:1958, CHUK:2568, IKBKG:7731, NFKBIA:7731, ZBP1:7731, NFKB1:7731, MYD88:7731, RIPK3:7731, IKBKB:7731, RELA:7731, NFKBIB:7731, NKIRAS1:7731, DHX9:14559, RIPK1:14626	FALSE	-0.0284619	0.702722	0.959171	15	CHUK:220, TLR3:636, RELA:1230, IKBKG:7157, NFKBIA:7157, ZBP1:7157, NFKB1:7157, NFKB2:7157, RIPK3:7157, NFKBIB:7157, DHX9:7157, NKIRAS1:7157, RIPK1:12756, MYD88:12939, IKBKB:14369	FALSE	-0.0583798	0.433732	0.752023	15	NFKBIA:818, DHX9:956, RELA:1466, RIPK1:1660, IKBKG:1768, RIPK3:2192, TLR3:6988.5, NFKB1:6988.5, CHUK:6988.5, NKIRAS1:6988.5, NFKB2:11659, ZBP1:11771, NFKBIB:12069, MYD88:12701, IKBKB:14725	FALSE	0.0429342	0.564811	0.82668	15	IKBKG:754, NFKBIA:1990, RELA:2721, DHX9:2836, RIPK3:3467, TLR3:6618, ZBP1:6618, NFKB1:6618, RIPK1:6618, CHUK:6618, NKIRAS1:6618, NFKBIB:12113, NFKB2:12189, MYD88:12762, IKBKB:14733	FALSE
REACTOME_SEROTONIN_NEUROTRANSMITTER_RELEASE_CYCLE	0.0244322	0.760356	0.96255	13	PPFIA3:290, SYN2:471, UNC13B:1510, SYT1:7876, SYN1:7876, PPFIA4:7876, SLC18A2:7876, RIMS1:7876, SYN3:7876, STX1A:7876, PPFIA2:7876, SNAP25:13705, TSPOAP1:14024	FALSE	-0.072203	0.367383	0.853281	13	SNAP25:102, TSPOAP1:254, SLC18A2:469, SYT1:1950, SYN1:6649.5, PPFIA4:6649.5, RIMS1:6649.5, SYN3:6649.5, STX1A:6649.5, PPFIA2:6649.5, SYN2:13058, UNC13B:13674, PPFIA3:14503	FALSE	0.102077	0.202543	0.72148	13	SYN2:1321, PPFIA4:1422, SLC18A2:1784, SYT1:7340, SNAP25:7340, SYN1:7340, TSPOAP1:7340, RIMS1:7340, UNC13B:7340, SYN3:7340, STX1A:7340, PPFIA3:7340, PPFIA2:7340	FALSE	-0.0093145	0.907429	0.971893	13	SNAP25:145, SYT1:480, SYN1:7157, TSPOAP1:7157, SLC18A2:7157, RIMS1:7157, UNC13B:7157, SYN3:7157, STX1A:7157, PPFIA3:7157, PPFIA2:12621, SYN2:12696, PPFIA4:12891	FALSE	-0.179759	0.0248244	0.195669	13	SYT1:158, SLC18A2:1105, SNAP25:1281, SYN3:1662, TSPOAP1:2528, SYN1:6988.5, SYN2:6988.5, PPFIA4:6988.5, RIMS1:6988.5, UNC13B:6988.5, STX1A:6988.5, PPFIA3:6988.5, PPFIA2:6988.5	FALSE	0.165278	0.0390799	0.22513	13	SNAP25:220, SYT1:253, SLC18A2:515, TSPOAP1:808, SYN3:1547, SYN1:6618, SYN2:6618, PPFIA4:6618, RIMS1:6618, STX1A:6618, PPFIA2:6618, PPFIA3:11194, UNC13B:11327	FALSE
REACTOME_NOREPINEPHRINE_NEUROTRANSMITTER_RELEASE_CYCLE	-0.00899006	0.910639	0.974805	13	TSPOAP1:1047, SNAP25:1366, SLC22A2:2042, SYT1:7195, PPFIA4:7195, MAOA:7195, SLC18A2:7195, RIMS1:7195, STX1A:7195, PPFIA2:7195, SLC22A1:13221, UNC13B:13561, PPFIA3:14781	FALSE	-0.0338959	0.67218	0.93978	13	SNAP25:102, TSPOAP1:254, SLC18A2:469, SYT1:1950, PPFIA4:6649.5, RIMS1:6649.5, SLC22A2:6649.5, STX1A:6649.5, PPFIA2:6649.5, MAOA:13241, UNC13B:13674, SLC22A1:13955, PPFIA3:14503	FALSE	0.100377	0.210166	0.731158	13	PPFIA4:1422, SLC22A1:1655, SLC18A2:1784, SYT1:7340, SNAP25:7340, MAOA:7340, TSPOAP1:7340, RIMS1:7340, SLC22A2:7340, UNC13B:7340, STX1A:7340, PPFIA3:7340, PPFIA2:7340	FALSE	0.00155939	0.984468	0.993614	13	SLC22A1:240, PPFIA4:2180, PPFIA2:2450, MAOA:7914, TSPOAP1:7914, SLC18A2:7914, RIMS1:7914, SLC22A2:7914, UNC13B:7914, STX1A:7914, PPFIA3:7914, SYT1:14591, SNAP25:14926	FALSE	-0.10034	0.210333	0.55173	13	SYT1:158, SLC18A2:1105, SNAP25:1281, TSPOAP1:2528, SLC22A1:6988.5, PPFIA4:6988.5, RIMS1:6988.5, UNC13B:6988.5, STX1A:6988.5, PPFIA3:6988.5, PPFIA2:6988.5, MAOA:11883, SLC22A2:12321	FALSE	0.0571979	0.475189	0.769868	13	SNAP25:220, SYT1:253, SLC18A2:515, TSPOAP1:808, PPFIA4:6618, RIMS1:6618, STX1A:6618, PPFIA2:6618, SLC22A2:10726, PPFIA3:11194, UNC13B:11327, SLC22A1:12339, MAOA:12881	FALSE
REACTOME_ACETYLCHOLINE_BINDING_AND_DOWNSTREAM_EVENTS	-0.0742568	0.336056	0.80316	14	CHRNA6:835, CHRNE:896, CHRNB4:1614, CHRNA9:7195, CHRNA5:7195, CHRNB3:7195, CHRNA3:7195, CHRNB2:7195, CHRND:7195, CHRNA4:7195, CHRNG:7195, CHRNA2:7195, CHRNA1:7195, CHRNA7:14752	FALSE	-0.157732	0.0410133	0.445192	14	CHRNA4:531, CHRNA3:948, CHRNB2:968, CHRNE:1530, CHRNB4:1957, CHRNA9:6649.5, CHRNA5:6649.5, CHRNB3:6649.5, CHRNA6:6649.5, CHRND:6649.5, CHRNG:6649.5, CHRNA2:6649.5, CHRNA1:6649.5, CHRNA7:13230	FALSE	0.0434845	0.573206	0.915989	14	CHRNA4:961, CHRNB2:1484, CHRNA9:7340, CHRNA5:7340, CHRNB3:7340, CHRNA3:7340, CHRNA7:7340, CHRND:7340, CHRNB4:7340, CHRNG:7340, CHRNE:7340, CHRNA2:7340, CHRNA1:7340, CHRNA6:13106	FALSE	0.00353766	0.963446	0.987501	14	CHRNA6:1930, CHRNA9:7914, CHRNA5:7914, CHRNB3:7914, CHRNA3:7914, CHRNB2:7914, CHRNA7:7914, CHRND:7914, CHRNA4:7914, CHRNB4:7914, CHRNG:7914, CHRNE:7914, CHRNA2:7914, CHRNA1:7914	FALSE	-0.104507	0.175778	0.514647	14	CHRNA4:173, CHRNA3:1368, CHRNB2:1723, CHRND:2433, CHRNA9:6988.5, CHRNA5:6988.5, CHRNB3:6988.5, CHRNA7:6988.5, CHRNB4:6988.5, CHRNG:6988.5, CHRNE:6988.5, CHRNA2:6988.5, CHRNA1:6988.5, CHRNA6:14732	FALSE	0.146069	0.0584507	0.281701	14	CHRNA4:142, CHRNA3:884, CHRNB2:1040, CHRND:2444, CHRNA5:2978, CHRNA9:6618, CHRNB3:6618, CHRNA7:6618, CHRNB4:6618, CHRNG:6618, CHRNE:6618, CHRNA2:6618, CHRNA1:6618, CHRNA6:14224	FALSE
REACTOME_NEF_MEDIATED_CD8_DOWN_REGULATION	0.0448871	0.728123	0.958412	5	AP2A2:2705, AP2M1:7876, ATP6V1H:7876, CD8B:7876, AP2A1:7876	FALSE	-0.0594574	0.645185	0.93978	5	AP2M1:6649.5, ATP6V1H:6649.5, CD8B:6649.5, AP2A2:6649.5, AP2A1:6649.5	FALSE	0.107329	0.405861	0.87187	5	AP2A2:219, AP2M1:7340, ATP6V1H:7340, CD8B:7340, AP2A1:7340	FALSE	0.0582132	0.652115	0.944707	5	ATP6V1H:1657, AP2M1:7914, CD8B:7914, AP2A2:7914, AP2A1:7914	FALSE	-0.123973	0.337006	0.690075	5	AP2A2:335, AP2M1:6988.5, ATP6V1H:6988.5, CD8B:6988.5, AP2A1:6988.5	FALSE	0.140666	0.275989	0.610413	5	AP2A2:587, AP2M1:6618, ATP6V1H:6618, CD8B:6618, AP2A1:6618	FALSE
REACTOME_EGFR_DOWNREGULATION	0.0280178	0.601578	0.90376	29	SH3GL3:93, EREG:642, EGFR:843, SH3GL2:922, SPRY1:2243, EPS15L1:2265, PTPRK:7876, AREG:7876, CBL:7876, EPN1:7876, HGS:7876, SH3GL1:7876, SH3KBP1:7876, STAM:7876, HBEGF:7876, SPRY2:7876, TGFA:7876, EPGN:7876, EPS15:7876, STAM2:7876, RPS27A:7876, PTPN3:7876, PTPN12:7876, UBB:7876, EGF:7876, UBA52:7876, CDC42:13606, BTC:13678, ARHGEF7:14082	FALSE	-0.0503187	0.348386	0.845185	29	CDC42:200, RPS27A:204, UBA52:418, PTPRK:664, CBL:815, EPN1:919, TGFA:1847, AREG:6649.5, EREG:6649.5, HGS:6649.5, SH3GL1:6649.5, SH3KBP1:6649.5, SPRY2:6649.5, BTC:6649.5, EGFR:6649.5, EPS15:6649.5, ARHGEF7:6649.5, STAM2:6649.5, PTPN12:6649.5, SH3GL2:6649.5, UBB:6649.5, SH3GL3:6649.5, STAM:11678, PTPN3:12475, EPGN:12720, EGF:13075, SPRY1:13516, HBEGF:13843, EPS15L1:14667	FALSE	0.00156516	0.976731	0.998289	29	EPN1:169, SH3GL2:1849, PTPRK:2309, CBL:2633, HGS:2867, EGFR:2888, EREG:7340, SPRY1:7340, CDC42:7340, SH3GL1:7340, SH3KBP1:7340, STAM:7340, HBEGF:7340, SPRY2:7340, BTC:7340, TGFA:7340, EPS15:7340, EPS15L1:7340, RPS27A:7340, PTPN3:7340, UBB:7340, UBA52:7340, SH3GL3:7340, ARHGEF7:12285, EPGN:12916, AREG:13176, STAM2:13766, EGF:13884, PTPN12:14236	FALSE	-0.068578	0.201249	0.707588	29	EREG:8, SH3GL3:152, UBA52:196, RPS27A:288, CDC42:1073, PTPN12:1510, EGFR:1709, TGFA:1867, PTPRK:7157, AREG:7157, SPRY1:7157, CBL:7157, HGS:7157, SH3GL1:7157, SH3KBP1:7157, HBEGF:7157, SPRY2:7157, BTC:7157, EPGN:7157, EPS15:7157, STAM2:7157, SH3GL2:7157, UBB:7157, EGF:7157, ARHGEF7:12711, STAM:13216, PTPN3:13273, EPS15L1:13947, EPN1:14090	FALSE	-0.0582079	0.278034	0.627528	29	SH3GL3:139, UBA52:352, EGFR:444, EREG:603, RPS27A:845, PTPRK:868, SH3GL2:869, EPN1:1593, CDC42:1914, HGS:2212, AREG:6988.5, SPRY1:6988.5, CBL:6988.5, SH3KBP1:6988.5, SPRY2:6988.5, BTC:6988.5, TGFA:6988.5, EPGN:6988.5, PTPN3:6988.5, UBB:6988.5, STAM2:11392, SH3GL1:11454, PTPN12:11761, EGF:12415, HBEGF:12584, STAM:12665, EPS15L1:12974, EPS15:13524, ARHGEF7:14437	FALSE	0.0521679	0.330957	0.658018	29	UBA52:178, RPS27A:206, CDC42:406, PTPRK:511, SH3GL3:925, EPN1:950, EGFR:1236, EREG:1578, CBL:1608, SH3GL2:1801, HGS:1920, TGFA:3194, SH3KBP1:6618, SPRY2:6618, BTC:6618, STAM2:6618, UBB:6618, AREG:9990, PTPN3:10579, PTPN12:11469, SH3GL1:11512, SPRY1:11738, EPGN:12319, STAM:12866, EGF:13102, EPS15:13138, ARHGEF7:13544, HBEGF:13633, EPS15L1:14222	FALSE
REACTOME_STING_MEDIATED_INDUCTION_OF_HOST_IMMUNE_RESPONSES	0.0369316	0.632334	0.918667	14	TBK1:676, DDX41:1110, IRF3:1833, TREX1:2542, STING1:2727, XRCC6:7876, STAT6:7876, TRIM21:7876, PRKDC:7876, NLRC3:7876, NLRP4:7876, MRE11:13106, XRCC5:13824, DTX4:14454	FALSE	0.01279	0.868399	0.981059	14	TBK1:723, DDX41:1093, TREX1:2614, NLRP4:3265, XRCC6:8421.5, STAT6:8421.5, TRIM21:8421.5, DTX4:8421.5, PRKDC:8421.5, STING1:8421.5, IRF3:8421.5, NLRC3:8421.5, MRE11:13616, XRCC5:14021	FALSE	-0.0118983	0.877499	0.997142	14	TRIM21:2519, TBK1:7731, XRCC6:7731, STAT6:7731, TREX1:7731, DTX4:7731, XRCC5:7731, PRKDC:7731, STING1:7731, MRE11:7731, IRF3:7731, NLRC3:7731, DDX41:7731, NLRP4:7731	FALSE	-0.0547316	0.478299	0.865716	14	STING1:865, TBK1:7157, XRCC6:7157, STAT6:7157, TRIM21:7157, TREX1:7157, DTX4:7157, XRCC5:7157, PRKDC:7157, MRE11:7157, IRF3:7157, NLRC3:7157, DDX41:7157, NLRP4:7157	FALSE	-0.00816868	0.915722	0.967497	14	STING1:1958, TBK1:6988.5, XRCC6:6988.5, STAT6:6988.5, TRIM21:6988.5, TREX1:6988.5, XRCC5:6988.5, MRE11:6988.5, IRF3:6988.5, NLRC3:6988.5, DDX41:6988.5, NLRP4:6988.5, PRKDC:12356, DTX4:12426	FALSE	0.00162282	0.983227	0.995659	14	STING1:2989, XRCC5:3063, MRE11:3326, XRCC6:6618, STAT6:6618, TRIM21:6618, DTX4:6618, IRF3:6618, NLRC3:6618, TREX1:10011, PRKDC:11009, DDX41:11402, TBK1:11782, NLRP4:11786	FALSE
REACTOME_CYTOSOLIC_SENSORS_OF_PATHOGEN_ASSOCIATED_DNA	0.0990716	0.0144226	0.297502	51	RIPK1:88, DHX9:257, TBK1:676, DHX36:684, NFKBIA:733, DDX41:1110, RELA:1543, TRIM56:1640, IRF3:1833, POLR3D:1909, EP300:2134, POLR3H:2207, RIPK3:2236, POLR1D:2433, TREX1:2542, POLR3C:2569, TRIM32:2691, STING1:2727, CREBBP:7876, XRCC6:7876, IKBKG:7876, STAT6:7876, TLR3:7876, IRF7:7876, TRIM21:7876, ZBP1:7876, NFKB1:7876, NFKB2:7876, MYD88:7876, POLR3G:7876, POLR3E:7876, PRKDC:7876, POLR3A:7876, LRRFIP1:7876, RPS27A:7876, POLR2F:7876, IKBKB:7876, CHUK:7876, POLR1C:7876, UBB:7876, POLR3GL:7876, NLRC3:7876, UBA52:7876, NFKBIB:7876, CRCP:7876, POLR3B:7876, NKIRAS1:7876, NLRP4:7876, MRE11:13106, XRCC5:13824, DTX4:14454	FALSE	-0.00968691	0.810937	0.967261	51	RPS27A:204, UBA52:418, IKBKG:581, XRCC5:1050, LRRFIP1:1109, MRE11:1455, POLR3H:6649.5, CREBBP:6649.5, POLR3C:6649.5, XRCC6:6649.5, STAT6:6649.5, NFKBIA:6649.5, TLR3:6649.5, IRF7:6649.5, TRIM21:6649.5, ZBP1:6649.5, NFKB1:6649.5, RIPK3:6649.5, DTX4:6649.5, POLR3G:6649.5, POLR3E:6649.5, PRKDC:6649.5, POLR3A:6649.5, TRIM32:6649.5, STING1:6649.5, POLR2F:6649.5, CHUK:6649.5, IRF3:6649.5, POLR1C:6649.5, UBB:6649.5, RELA:6649.5, POLR3GL:6649.5, NLRC3:6649.5, NFKBIB:6649.5, CRCP:6649.5, DHX9:6649.5, POLR3B:6649.5, NKIRAS1:6649.5, POLR3D:6649.5, POLR1D:11381, MYD88:11440, EP300:11451, NFKB2:11759, NLRP4:11806, TREX1:12457, TRIM56:12706, RIPK1:13041, IKBKB:13751, DDX41:13978, TBK1:14348, DHX36:14924	FALSE	0.0203093	0.615995	0.926221	51	CREBBP:385, RIPK1:445, DHX9:512, POLR3E:673, TRIM32:886, POLR1D:7340, POLR3H:7340, POLR3C:7340, TBK1:7340, XRCC6:7340, IKBKG:7340, STAT6:7340, EP300:7340, NFKBIA:7340, TRIM56:7340, IRF7:7340, ZBP1:7340, NFKB1:7340, MYD88:7340, TREX1:7340, RIPK3:7340, DTX4:7340, POLR3G:7340, XRCC5:7340, PRKDC:7340, POLR3A:7340, STING1:7340, DHX36:7340, LRRFIP1:7340, RPS27A:7340, POLR2F:7340, MRE11:7340, IKBKB:7340, IRF3:7340, UBB:7340, RELA:7340, POLR3GL:7340, NLRC3:7340, UBA52:7340, DDX41:7340, NFKBIB:7340, CRCP:7340, POLR3B:7340, NKIRAS1:7340, NLRP4:7340, POLR3D:7340, CHUK:12503, TRIM21:12552, NFKB2:13113, POLR1C:13215, TLR3:13415	FALSE	-0.0402789	0.319891	0.797064	51	UBA52:196, CHUK:220, POLR1C:233, RPS27A:288, TLR3:636, STING1:865, RELA:1230, POLR3GL:1416, LRRFIP1:1732, POLR1D:7157, POLR3H:7157, POLR3C:7157, TBK1:7157, XRCC6:7157, IKBKG:7157, STAT6:7157, EP300:7157, NFKBIA:7157, TRIM56:7157, IRF7:7157, TRIM21:7157, ZBP1:7157, NFKB1:7157, NFKB2:7157, TREX1:7157, RIPK3:7157, DTX4:7157, POLR3G:7157, XRCC5:7157, PRKDC:7157, POLR3A:7157, POLR2F:7157, MRE11:7157, IRF3:7157, UBB:7157, NLRC3:7157, DDX41:7157, NFKBIB:7157, CRCP:7157, DHX9:7157, POLR3B:7157, NKIRAS1:7157, NLRP4:7157, POLR3D:7157, POLR3E:12525, RIPK1:12756, MYD88:12939, TRIM32:14324, IKBKB:14369, DHX36:14482, CREBBP:14599	FALSE	-0.0565354	0.162674	0.497533	51	UBA52:352, NFKBIA:818, RPS27A:845, DHX9:956, RELA:1466, RIPK1:1660, IKBKG:1768, STING1:1958, POLR3E:2176, RIPK3:2192, LRRFIP1:2529, POLR1D:6988.5, POLR3H:6988.5, CREBBP:6988.5, POLR3C:6988.5, TBK1:6988.5, XRCC6:6988.5, STAT6:6988.5, EP300:6988.5, TRIM56:6988.5, TLR3:6988.5, IRF7:6988.5, TRIM21:6988.5, NFKB1:6988.5, TREX1:6988.5, POLR3G:6988.5, XRCC5:6988.5, POLR3A:6988.5, TRIM32:6988.5, POLR2F:6988.5, MRE11:6988.5, CHUK:6988.5, IRF3:6988.5, POLR1C:6988.5, UBB:6988.5, POLR3GL:6988.5, NLRC3:6988.5, DDX41:6988.5, CRCP:6988.5, POLR3B:6988.5, NKIRAS1:6988.5, NLRP4:6988.5, POLR3D:6988.5, NFKB2:11659, ZBP1:11771, NFKBIB:12069, PRKDC:12356, DHX36:12424, DTX4:12426, MYD88:12701, IKBKB:14725	FALSE	0.05361	0.185538	0.506987	51	UBA52:178, RPS27A:206, IKBKG:754, LRRFIP1:1439, NFKBIA:1990, RELA:2721, DHX9:2836, POLR3E:2885, STING1:2989, XRCC5:3063, MRE11:3326, RIPK3:3467, POLR1D:6618, POLR3H:6618, CREBBP:6618, POLR3C:6618, XRCC6:6618, STAT6:6618, EP300:6618, TRIM56:6618, TLR3:6618, IRF7:6618, TRIM21:6618, ZBP1:6618, NFKB1:6618, RIPK1:6618, DTX4:6618, POLR3A:6618, TRIM32:6618, POLR2F:6618, CHUK:6618, IRF3:6618, POLR1C:6618, UBB:6618, POLR3GL:6618, NLRC3:6618, CRCP:6618, POLR3B:6618, NKIRAS1:6618, POLR3D:6618, POLR3G:9780, TREX1:10011, PRKDC:11009, DDX41:11402, TBK1:11782, NLRP4:11786, NFKBIB:12113, NFKB2:12189, MYD88:12762, DHX36:14275, IKBKB:14733	FALSE
REACTOME_SIGNALING_BY_CYTOSOLIC_FGFR1_FUSION_MUTANTS	-0.0171769	0.817837	0.96255	15	CNTRL:145, MYO18A:1196, STAT1:7195, STAT5A:7195, BCR:7195, CUX1:7195, STAT5B:7195, PIK3R1:7195, CEP43:7195, LRRFIP1:7195, PIK3CA:7195, FGFR1OP2:7195, GAB2:7195, ZMYM2:14120, TRIM24:14761	FALSE	-0.0439221	0.555891	0.932316	15	LRRFIP1:1109, CEP43:1264, MYO18A:1696, STAT1:6649.5, STAT5A:6649.5, BCR:6649.5, STAT5B:6649.5, PIK3R1:6649.5, CNTRL:6649.5, PIK3CA:6649.5, FGFR1OP2:6649.5, GAB2:6649.5, CUX1:11731, TRIM24:13395, ZMYM2:14180	FALSE	0.00646573	0.93091	0.997142	15	CEP43:917, BCR:2519, STAT1:7340, STAT5A:7340, CUX1:7340, MYO18A:7340, ZMYM2:7340, STAT5B:7340, LRRFIP1:7340, TRIM24:7340, PIK3CA:7340, FGFR1OP2:7340, GAB2:7340, PIK3R1:12439, CNTRL:14914	FALSE	0.0344083	0.644523	0.941247	15	BCR:1406, ZMYM2:1508, CUX1:2010, STAT1:7914, STAT5A:7914, MYO18A:7914, STAT5B:7914, PIK3R1:7914, CEP43:7914, CNTRL:7914, TRIM24:7914, PIK3CA:7914, FGFR1OP2:7914, GAB2:7914, LRRFIP1:13339	FALSE	-0.0227469	0.760355	0.919551	15	CEP43:394, PIK3CA:1981, LRRFIP1:2529, STAT1:6988.5, STAT5A:6988.5, BCR:6988.5, MYO18A:6988.5, ZMYM2:6988.5, STAT5B:6988.5, TRIM24:6988.5, FGFR1OP2:6988.5, GAB2:6988.5, PIK3R1:11588, CUX1:13698, CNTRL:14657	FALSE	0.0570839	0.444007	0.752026	15	CEP43:404, LRRFIP1:1439, STAT5B:2788, PIK3CA:2832, GAB2:3449, STAT1:6618, STAT5A:6618, BCR:6618, MYO18A:6618, TRIM24:6618, FGFR1OP2:6618, PIK3R1:10816, ZMYM2:11892, CNTRL:13137, CUX1:13599	FALSE
REACTOME_FGFR1_MUTANT_RECEPTOR_ACTIVATION	-0.0476871	0.39114	0.828931	27	CNTRL:145, MYO18A:1196, FGF8:1310, FGF5:1878, FGFR1:7195, FGF2:7195, STAT1:7195, STAT5A:7195, FGF1:7195, BCR:7195, CUX1:7195, ERLIN2:7195, FGF6:7195, STAT5B:7195, PIK3R1:7195, CEP43:7195, LRRFIP1:7195, PIK3CA:7195, FGF17:7195, FGF4:7195, BAG4:7195, FGFR1OP2:7195, GAB2:7195, FGF20:7195, FGF23:7195, ZMYM2:14120, TRIM24:14761	FALSE	-0.0325354	0.558494	0.932316	27	FGF8:46, LRRFIP1:1109, CEP43:1264, FGF5:1630, MYO18A:1696, FGF2:6649.5, STAT1:6649.5, STAT5A:6649.5, FGF1:6649.5, BCR:6649.5, ERLIN2:6649.5, FGF6:6649.5, STAT5B:6649.5, PIK3R1:6649.5, CNTRL:6649.5, PIK3CA:6649.5, FGF17:6649.5, FGF4:6649.5, BAG4:6649.5, FGFR1OP2:6649.5, GAB2:6649.5, CUX1:11731, FGF20:12396, FGF23:13217, FGFR1:13371, TRIM24:13395, ZMYM2:14180	FALSE	-0.0218311	0.694626	0.950225	27	CNTRL:157, FGFR1:822, ERLIN2:1994, PIK3R1:2632, FGF2:7731, STAT1:7731, STAT5A:7731, FGF1:7731, FGF5:7731, CUX1:7731, FGF6:7731, MYO18A:7731, ZMYM2:7731, STAT5B:7731, LRRFIP1:7731, TRIM24:7731, PIK3CA:7731, FGF17:7731, FGF8:7731, FGF4:7731, BAG4:7731, FGFR1OP2:7731, GAB2:7731, FGF20:7731, FGF23:7731, BCR:12552, CEP43:14154	FALSE	0.00489254	0.929891	0.977146	27	BCR:1406, ZMYM2:1508, CUX1:2010, BAG4:2582, FGFR1:7914, FGF2:7914, STAT1:7914, STAT5A:7914, FGF1:7914, FGF5:7914, ERLIN2:7914, FGF6:7914, MYO18A:7914, STAT5B:7914, PIK3R1:7914, CEP43:7914, CNTRL:7914, TRIM24:7914, PIK3CA:7914, FGF17:7914, FGF4:7914, FGFR1OP2:7914, GAB2:7914, FGF20:7914, FGF23:7914, LRRFIP1:13339, FGF8:14540	FALSE	-0.0291384	0.600285	0.85772	27	CEP43:394, FGF8:696, PIK3CA:1981, LRRFIP1:2529, FGF2:6988.5, STAT1:6988.5, STAT5A:6988.5, FGF1:6988.5, FGF5:6988.5, BCR:6988.5, ERLIN2:6988.5, FGF6:6988.5, MYO18A:6988.5, ZMYM2:6988.5, STAT5B:6988.5, TRIM24:6988.5, FGF17:6988.5, FGF4:6988.5, BAG4:6988.5, FGFR1OP2:6988.5, GAB2:6988.5, FGF20:6988.5, FGF23:6988.5, PIK3R1:11588, FGFR1:13020, CUX1:13698, CNTRL:14657	FALSE	0.033179	0.550739	0.817615	27	FGF8:116, CEP43:404, LRRFIP1:1439, STAT5B:2788, PIK3CA:2832, GAB2:3449, FGF2:6618, STAT1:6618, STAT5A:6618, FGF1:6618, FGF5:6618, BCR:6618, ERLIN2:6618, FGF6:6618, MYO18A:6618, TRIM24:6618, FGF17:6618, FGF4:6618, BAG4:6618, FGFR1OP2:6618, PIK3R1:10816, FGF20:11345, FGF23:11697, ZMYM2:11892, CNTRL:13137, CUX1:13599, FGFR1:13684	FALSE
REACTOME_FGFR2_MUTANT_RECEPTOR_ACTIVATION	0.00640075	0.923057	0.979806	19	NCBP1:292, FGF7:1083, GTF2F2:2452, POLR2I:7876, GTF2F1:7876, POLR2J:7876, FGF2:7876, FGF1:7876, FGF6:7876, FGFR2:7876, POLR2F:7876, FGF17:7876, FGF4:7876, FGF20:7876, FGF10:7876, FGF23:7876, FGF22:7876, FGF5:13193, FGF8:13761	FALSE	-0.120944	0.0680041	0.525236	19	FGF8:46, POLR2J:126, POLR2I:432, FGFR2:1031, FGF10:1356, FGF5:1630, GTF2F1:6649.5, GTF2F2:6649.5, NCBP1:6649.5, FGF2:6649.5, FGF1:6649.5, FGF6:6649.5, POLR2F:6649.5, FGF17:6649.5, FGF4:6649.5, FGF22:6649.5, FGF7:11992, FGF20:12396, FGF23:13217	FALSE	0.0299155	0.651696	0.934059	19	GTF2F2:2449, POLR2I:7340, GTF2F1:7340, NCBP1:7340, POLR2J:7340, FGF2:7340, FGF1:7340, FGF5:7340, FGF6:7340, FGFR2:7340, FGF7:7340, POLR2F:7340, FGF17:7340, FGF8:7340, FGF4:7340, FGF20:7340, FGF10:7340, FGF23:7340, FGF22:7340	FALSE	-0.121604	0.0665169	0.491456	19	POLR2I:95, FGF8:531, NCBP1:543, POLR2J:860, FGF10:877, GTF2F2:7157, FGF2:7157, FGF1:7157, FGF5:7157, FGF6:7157, FGFR2:7157, FGF7:7157, POLR2F:7157, FGF17:7157, FGF4:7157, FGF20:7157, FGF23:7157, FGF22:7157, GTF2F1:12400	FALSE	-0.184024	0.00548942	0.0843642	19	NCBP1:287, POLR2J:446, GTF2F2:644, FGF8:696, FGF10:936, FGFR2:949, POLR2I:2555, GTF2F1:6988.5, FGF2:6988.5, FGF1:6988.5, FGF5:6988.5, FGF6:6988.5, FGF7:6988.5, POLR2F:6988.5, FGF17:6988.5, FGF4:6988.5, FGF20:6988.5, FGF23:6988.5, FGF22:6988.5	FALSE	0.171823	0.00952255	0.0973135	19	POLR2J:99, FGF8:116, FGFR2:682, FGF10:809, POLR2I:846, GTF2F2:1071, NCBP1:1144, GTF2F1:6618, FGF2:6618, FGF1:6618, FGF5:6618, FGF6:6618, FGF7:6618, POLR2F:6618, FGF17:6618, FGF4:6618, FGF22:6618, FGF20:11345, FGF23:11697	FALSE
REACTOME_ORGANELLE_BIOGENESIS_AND_MAINTENANCE	0.00761294	0.682907	0.941789	244	DYNLL1:77, DYNC1H1:110, CARM1:175, CLASP1:227, PPARA:260, CETN2:305, DCTN1:338, IMMT:409, CHCHD3:459, TUBA1B:532, TUBB2A:568, CRTC1:618, ACSS2:781, TUBB8B:844, TUBB8:881, DCTN3:942, YWHAE:1043, CALM1:1115, ATP5PD:1213, CHCHD6:1221, NCOA1:1270, TUBA1A:1290, MICOS13:1364, APOO:1487, CCT5:1533, PLK1:1592, SOD2:1593, ALAS1:1990, IQCB1:2021, EXOC7:2096, HAUS1:2154, PRKAB2:2252, WDR35:2285, DNAJC11:2314, SAMM50:2316, HCFC1:2317, DMAC2L:2322, BBIP1:2332, EXOC2:2341, MCHR1:2427, ATF2:2489, CEP135:2535, TTC26:2560, TUBA4A:2602, ASAP1:2636, PRKACA:2640, GABPA:2656, RP2:2711, EXOC5:2719, RXRA:7876, MED1:7876, CEP57:7876, ATP5PF:7876, CCT2:7876, CCT4:7876, CREBBP:7876, CRTC3:7876, CSNK1D:7876, DCTN2:7876, DYNLRB1:7876, GBF1:7876, MAPRE1:7876, SSBP1:7876, TCP1:7876, CCT3:7876, CCT8:7876, DYNLL2:7876, KIF3B:7876, CEP290:7876, TGS1:7876, NPHP4:7876, HDAC6:7876, PRKAR2B:7876, NR1D1:7876, TUBB1:7876, PPRC1:7876, ATP5F1D:7876, TUBB4A:7876, PPARGC1A:7876, SMO:7876, CEP131:7876, FBF1:7876, TUBAL3:7876, KIF17:7876, TTBK2:7876, NEK2:7876, PRKAB1:7876, PRKAG1:7876, CLUAP1:7876, TBL1X:7876, BBS1:7876, IFT46:7876, WDR19:7876, IFT88:7876, IFT74:7876, HSPB11:7876, APOOL:7876, POLG2:7876, IFT81:7876, PCNT:7876, GLUD1:7876, TUBB2B:7876, HSP90AA1:7876, AHI1:7876, TTC30B:7876, CHD9:7876, CEP43:7876, NCOR1:7876, RAB11FIP3:7876, KIF3C:7876, ATP5F1C:7876, CEP76:7876, AKAP9:7876, EXOC1:7876, EXOC3:7876, EXOC4:7876, TMEM11:7876, IFT57:7876, ATAT1:7876, HAUS8:7876, MAPK11:7876, MEF2D:7876, IFT22:7876, IDH2:7876, ATP5MG:7876, CEP192:7876, MTX2:7876, KIF3A:7876, TTC21B:7876, CEP63:7876, KIFAP3:7876, MARK4:7876, ODF2:7876, TFAM:7876, MTX1:7876, ATP5F1A:7876, CEP70:7876, PRKAA2:7876, HAUS6:7876, NDE1:7876, NINL:7876, BBS9:7876, IFT52:7876, PRKAG2:7876, TUBB:7876, ATP5MC2:7876, POLRMT:7876, TWNK:7876, DYNC1I2:7876, TMEM216:7876, SEPTIN2:7876, RPGRIP1L:7876, DYNC2LI1:7876, MKS1:7876, ATP5MC1:7876, CC2D2A:7876, C2CD3:7876, HAUS3:7876, INPP5E:7876, TRAF3IP1:7876, RAB3IP:7876, BBS2:7876, CKAP5:7876, IFT172:7876, NCOA2:7876, CENPJ:7876, CEP152:7876, ATP5F1B:7876, TMEM67:7876, SFI1:7876, CAMK4:7876, TTC8:7876, MAPK12:7876, ATP5MF:7876, IFT140:7876, IFT122:7876, UNC119B:7876, RHO:7876, NPHP1:7876, CEP72:7876, MTERF1:7876, B9D1:7876, NCOA6:7876, SDCCAG8:7876, ATP5PB:7876, BBS7:7876, TUBB4B:7876, ESRRA:7876, CEP78:7876, CEP41:7876, CEP83:7876, HAUS5:7876, HAUS7:7876, BBS12:7876, HAUS4:7876, SSTR3:7876, IFT27:7876, CEP97:7876, EXOC8:7876, IFT80:7876, SCLT1:7876, NEDD1:7876, TCTN2:7876, TFB2M:7876, SIRT4:7876, TFB1M:7876, CNGA2:7876, BBS5:7876, B9D2:7876, ARL6:7876, TCTN1:7876, CNGA4:7876, PLK4:13060, CEP162:13084, BBS4:13181, ATP5MC3:13212, TCTN3:13256, BBS10:13343, ATP5PO:13348, OFD1:13353, PKD2:13373, PKD1:13497, TRIP11:13557, EXOC6:13577, IFT43:13634, PPARGC1B:13747, PCM1:13803, HAUS2:13901, LZTFL1:13986, KIF24:14046, SIRT5:14170, ARL13B:14194, HELZ2:14251, NPHP3:14498, CCP110:14516, IFT20:14583, CEP164:14780, MKKS:14864, CEP89:14886, CNTRL:14926, CEP250:14975, CDK5RAP2:15002, CRTC2:15059, DYNC2H1:15069	FALSE	0.00800099	0.667689	0.93978	244	TUBB8:30, TUBB8B:44, CEP192:54, DYNLL1:135, CRTC1:174, YWHAE:232, PPRC1:280, CALM1:367, BBS7:411, CARM1:467, TFAM:512, PPARA:514, SFI1:605, TFB2M:700, BBIP1:823, GBF1:998, TTC8:1028, RP2:1042, CHCHD6:1066, MICOS13:1178, CEP290:1195, HAUS8:1225, AKAP9:1251, TUBB:1259, DMAC2L:1359, NEDD1:1392, TMEM67:1396, HAUS5:1452, SMO:1470, WDR35:1532, EXOC2:1582, IMMT:1673, NPHP1:1681, ACSS2:1698, CLASP1:1747, TTBK2:1750, POLRMT:1813, RAB3IP:1819, TWNK:1959, HSPB11:2065, TUBA1A:2074, DYNLRB1:2097, BBS1:2273, ALAS1:2293, CEP135:2341, TTC30B:2409, MTERF1:2455, IFT52:2486, IFT122:2500, TCTN1:2704, DCTN1:2836, ATP5F1A:2921, CETN2:3053, ATP5PD:3073, HAUS6:3113, CAMK4:3380, POLG2:3382, CHCHD3:3503, DCTN3:3539, PKD2:3560, CEP152:3621, BBS2:3642, IQCB1:3655, IFT81:3661, RXRA:8421.5, MED1:8421.5, TUBA1B:8421.5, CEP57:8421.5, PLK1:8421.5, ATP5PF:8421.5, CCT2:8421.5, CCT4:8421.5, CREBBP:8421.5, DCTN2:8421.5, DNAJC11:8421.5, HCFC1:8421.5, MAPRE1:8421.5, SSBP1:8421.5, TCP1:8421.5, CCT3:8421.5, CCT5:8421.5, CCT8:8421.5, DYNLL2:8421.5, EXOC7:8421.5, KIF3B:8421.5, TGS1:8421.5, HDAC6:8421.5, PRKAR2B:8421.5, NR1D1:8421.5, ATP5F1D:8421.5, SOD2:8421.5, TCTN3:8421.5, PPARGC1A:8421.5, FBF1:8421.5, TUBAL3:8421.5, PPARGC1B:8421.5, KIF24:8421.5, PLK4:8421.5, NEK2:8421.5, PRKAB1:8421.5, PRKAG1:8421.5, TUBB2A:8421.5, CLUAP1:8421.5, TBL1X:8421.5, IFT46:8421.5, WDR19:8421.5, IFT88:8421.5, IFT74:8421.5, APOOL:8421.5, CCP110:8421.5, NCOA1:8421.5, PCNT:8421.5, GLUD1:8421.5, TUBB2B:8421.5, HAUS1:8421.5, CHD9:8421.5, SAMM50:8421.5, NCOR1:8421.5, PKD1:8421.5, RAB11FIP3:8421.5, KIF3C:8421.5, ATP5F1C:8421.5, CEP76:8421.5, PRKACA:8421.5, EXOC6:8421.5, EXOC1:8421.5, DYNC1H1:8421.5, EXOC3:8421.5, EXOC4:8421.5, TMEM11:8421.5, IFT57:8421.5, ATAT1:8421.5, MAPK11:8421.5, IFT22:8421.5, CNTRL:8421.5, IDH2:8421.5, ATP5MG:8421.5, MTX2:8421.5, KIF3A:8421.5, MCHR1:8421.5, TTC21B:8421.5, CEP63:8421.5, KIFAP3:8421.5, MARK4:8421.5, ODF2:8421.5, CEP162:8421.5, CEP70:8421.5, NDE1:8421.5, ATP5MC3:8421.5, NINL:8421.5, BBS9:8421.5, MKKS:8421.5, GABPA:8421.5, PRKAG2:8421.5, ATP5MC2:8421.5, ATF2:8421.5, DYNC1I2:8421.5, TMEM216:8421.5, SEPTIN2:8421.5, DYNC2LI1:8421.5, ATP5PO:8421.5, MKS1:8421.5, ATP5MC1:8421.5, CC2D2A:8421.5, C2CD3:8421.5, INPP5E:8421.5, CKAP5:8421.5, NCOA2:8421.5, CENPJ:8421.5, ATP5F1B:8421.5, EXOC5:8421.5, ASAP1:8421.5, HAUS2:8421.5, NPHP3:8421.5, MAPK12:8421.5, ATP5MF:8421.5, IFT43:8421.5, APOO:8421.5, UNC119B:8421.5, RHO:8421.5, CEP72:8421.5, SIRT5:8421.5, B9D1:8421.5, NCOA6:8421.5, ATP5PB:8421.5, BBS4:8421.5, ESRRA:8421.5, CEP78:8421.5, PRKAB2:8421.5, CEP41:8421.5, CEP83:8421.5, HAUS7:8421.5, BBS12:8421.5, HAUS4:8421.5, SSTR3:8421.5, IFT27:8421.5, BBS10:8421.5, CEP97:8421.5, EXOC8:8421.5, IFT80:8421.5, SCLT1:8421.5, ARL13B:8421.5, TCTN2:8421.5, TTC26:8421.5, SIRT4:8421.5, TFB1M:8421.5, CEP89:8421.5, CNGA2:8421.5, BBS5:8421.5, B9D2:8421.5, ARL6:8421.5, CNGA4:8421.5, KIF17:13088, TRIP11:13147, PRKAA2:13176, TUBB1:13358, TUBB4B:13380, MTX1:13386, IFT140:13511, CSNK1D:13546, HSP90AA1:13551, TUBA4A:13580, SDCCAG8:13632, AHI1:13642, TUBB4A:13781, CEP43:13807, RPGRIP1L:13886, PCM1:13897, NPHP4:14068, MEF2D:14110, CDK5RAP2:14163, CEP250:14232, LZTFL1:14345, HAUS3:14461, OFD1:14498, CRTC3:14569, TRAF3IP1:14576, IFT172:14629, IFT20:14634, CEP131:14659, HELZ2:14726, CEP164:14928, CRTC2:15037, DYNC2H1:15060	FALSE	-0.0102938	0.580709	0.918612	244	AKAP9:52, ARL13B:131, CNTRL:157, CEP162:166, C2CD3:185, CEP192:212, TCTN3:219, NPHP3:327, HAUS6:359, ATP5PB:389, KIF24:481, CEP250:506, MKKS:633, BBS10:655, TFB2M:692, CENPJ:719, POLRMT:843, MED1:891, CEP89:893, PPRC1:924, PLK4:1058, GBF1:1069, SFI1:1086, TCTN1:1112, NDE1:1129, HAUS5:1190, DMAC2L:1199, ATP5PO:1240, PKD2:1299, BBS7:1320, RAB3IP:1472, BBS9:1490, APOOL:1520, CCP110:1544, POLG2:1546, CHD9:1860, CEP290:1919, CAMK4:1950, ATP5PD:2019, TFAM:2051, NEDD1:2129, ARL6:2149, TWNK:2178, CEP97:2209, PRKAG1:2216, B9D2:2218, MTERF1:2307, AHI1:2416, ATAT1:2487, DCTN2:2493, CEP135:2545, TCTN2:2606, DYNC1I2:2768, BBS2:2865, CEP152:2931, HAUS8:3066, IFT80:3211, KIF3A:3253, RXRA:7731, TUBA1A:7731, TUBA1B:7731, CEP57:7731, ATP5PF:7731, CALM1:7731, CCT2:7731, CCT4:7731, CRTC3:7731, CSNK1D:7731, DCTN3:7731, DNAJC11:7731, DYNLRB1:7731, MAPRE1:7731, SSBP1:7731, TCP1:7731, YWHAE:7731, ALAS1:7731, CCT3:7731, CCT5:7731, CCT8:7731, DYNLL2:7731, EXOC7:7731, KIF3B:7731, TGS1:7731, HDAC6:7731, PRKAR2B:7731, NR1D1:7731, TUBB1:7731, ATP5F1D:7731, HELZ2:7731, TUBB4A:7731, SOD2:7731, CRTC2:7731, PPARGC1A:7731, RP2:7731, SMO:7731, CEP131:7731, TUBAL3:7731, TTBK2:7731, PPARGC1B:7731, PRKAB1:7731, PCM1:7731, CLUAP1:7731, TBL1X:7731, BBS1:7731, DYNC2H1:7731, WDR19:7731, IFT88:7731, HSPB11:7731, BBIP1:7731, IFT81:7731, NCOA1:7731, PCNT:7731, GLUD1:7731, HAUS1:7731, HSP90AA1:7731, TTC30B:7731, NCOR1:7731, PKD1:7731, KIF3C:7731, ATP5F1C:7731, CEP76:7731, PRKACA:7731, EXOC6:7731, EXOC1:7731, EXOC4:7731, IFT57:7731, TRIP11:7731, MAPK11:7731, MEF2D:7731, IFT22:7731, IDH2:7731, ATP5MG:7731, MTX2:7731, TTC21B:7731, DYNLL1:7731, CEP63:7731, KIFAP3:7731, MARK4:7731, MTX1:7731, ATP5F1A:7731, IMMT:7731, CEP70:7731, PRKAA2:7731, ATP5MC3:7731, IFT52:7731, TUBB:7731, ATP5MC2:7731, CDK5RAP2:7731, ATF2:7731, TMEM216:7731, SEPTIN2:7731, RPGRIP1L:7731, DYNC2LI1:7731, MKS1:7731, ATP5MC1:7731, CC2D2A:7731, HAUS3:7731, CKAP5:7731, NCOA2:7731, ATP5F1B:7731, TMEM67:7731, EXOC5:7731, CRTC1:7731, HAUS2:7731, TTC8:7731, ATP5MF:7731, IFT122:7731, IFT43:7731, APOO:7731, UNC119B:7731, NPHP1:7731, SIRT5:7731, B9D1:7731, NCOA6:7731, SDCCAG8:7731, IFT20:7731, DCTN1:7731, BBS4:7731, TUBB4B:7731, ESRRA:7731, CEP78:7731, CEP41:7731, CEP83:7731, BBS12:7731, TUBB8:7731, HAUS4:7731, SSTR3:7731, IFT27:7731, EXOC8:7731, SCLT1:7731, TUBB8B:7731, TTC26:7731, SIRT4:7731, TFB1M:7731, MICOS13:7731, BBS5:7731, CNGA4:7731, GABPA:12146, TMEM11:12167, TUBA4A:12236, FBF1:12258, CARM1:12315, TUBB2B:12476, LZTFL1:12785, PRKAB2:12866, INPP5E:12888, SAMM50:12893, CHCHD3:12987, KIF17:13014, CNGA2:13068, RAB11FIP3:13185, RHO:13192, PLK1:13321, WDR35:13337, CHCHD6:13344, PPARA:13382, CEP164:13480, TUBB2A:13489, IFT46:13546, NEK2:13626, PRKAG2:13651, IFT140:13683, ODF2:13844, HAUS7:13888, IFT172:14013, IFT74:14117, EXOC2:14132, CEP43:14154, CETN2:14163, IQCB1:14184, CLASP1:14236, MAPK12:14329, NPHP4:14360, NINL:14531, MCHR1:14600, OFD1:14607, CEP72:14671, DYNC1H1:14672, CREBBP:14686, TRAF3IP1:14831, HCFC1:14835, ACSS2:14861, ASAP1:14973, EXOC3:14993	FALSE	0.00418249	0.822426	0.967538	244	IFT122:83, ACSS2:90, EXOC2:115, IFT88:247, WDR35:345, HAUS7:412, CEP72:444, CREBBP:472, CHCHD6:523, MAPK12:548, TTC21B:627, ASAP1:630, IFT46:705, IQCB1:712, CRTC1:780, TUBB:887, OFD1:910, CALM1:938, SIRT5:942, NINL:1030, TTC8:1041, PPARA:1061, TTBK2:1080, RHO:1138, CNGA4:1281, FBF1:1372, EXOC3:1392, SMO:1398, RP2:1419, IFT74:1541, CNGA2:1547, NEK2:1829, NPHP1:1867, BBS1:1902, KIF17:1917, TMEM67:2005, TGS1:2040, IFT57:2061, MCHR1:2093, GLUD1:2126, CEP164:2141, TUBB8:2182, CLASP1:2188, BBS5:2220, PKD1:2460, CARM1:2499, NPHP4:2613, TFB1M:2684, RXRA:7914, TUBA1A:7914, CEP57:7914, PLK1:7914, ATP5PF:7914, CCT2:7914, CCT4:7914, CSNK1D:7914, DCTN2:7914, DCTN3:7914, DNAJC11:7914, DYNLRB1:7914, GBF1:7914, HCFC1:7914, SSBP1:7914, TCP1:7914, YWHAE:7914, ALAS1:7914, CCT3:7914, CCT5:7914, CCT8:7914, CHCHD3:7914, DYNLL2:7914, EXOC7:7914, KIF3B:7914, CEP290:7914, HDAC6:7914, PRKAR2B:7914, NR1D1:7914, TUBB1:7914, PPRC1:7914, ATP5F1D:7914, HELZ2:7914, SOD2:7914, CRTC2:7914, TCTN3:7914, PPARGC1A:7914, TUBAL3:7914, PPARGC1B:7914, KIF24:7914, PLK4:7914, PRKAB1:7914, PRKAG1:7914, TUBB2A:7914, PCM1:7914, CLUAP1:7914, TBL1X:7914, DYNC2H1:7914, WDR19:7914, HSPB11:7914, APOOL:7914, CCP110:7914, BBIP1:7914, POLG2:7914, IFT81:7914, NCOA1:7914, PCNT:7914, TUBB2B:7914, HAUS1:7914, TTC30B:7914, SAMM50:7914, CEP43:7914, NCOR1:7914, RAB11FIP3:7914, ATP5F1C:7914, CEP76:7914, PRKACA:7914, EXOC6:7914, EXOC1:7914, DYNC1H1:7914, TMEM11:7914, TRIP11:7914, HAUS8:7914, MAPK11:7914, MEF2D:7914, IFT22:7914, CNTRL:7914, IDH2:7914, CEP192:7914, KIF3A:7914, DYNLL1:7914, CEP63:7914, KIFAP3:7914, MARK4:7914, ODF2:7914, TFAM:7914, ATP5F1A:7914, IMMT:7914, CEP70:7914, LZTFL1:7914, HAUS6:7914, NDE1:7914, ATP5MC3:7914, BBS9:7914, PKD2:7914, MKKS:7914, GABPA:7914, IFT52:7914, PRKAG2:7914, ATP5MC2:7914, CDK5RAP2:7914, POLRMT:7914, TWNK:7914, DYNC1I2:7914, TMEM216:7914, SEPTIN2:7914, DYNC2LI1:7914, ATP5PO:7914, MKS1:7914, ATP5MC1:7914, CC2D2A:7914, INPP5E:7914, TRAF3IP1:7914, RAB3IP:7914, BBS2:7914, CKAP5:7914, IFT172:7914, NCOA2:7914, CENPJ:7914, CEP152:7914, ATP5F1B:7914, SFI1:7914, CAMK4:7914, EXOC5:7914, HAUS2:7914, NPHP3:7914, ATP5MF:7914, IFT140:7914, CETN2:7914, IFT43:7914, UNC119B:7914, MTERF1:7914, B9D1:7914, NCOA6:7914, SDCCAG8:7914, IFT20:7914, DCTN1:7914, BBS4:7914, BBS7:7914, ESRRA:7914, CEP78:7914, PRKAB2:7914, CEP41:7914, CEP83:7914, BBS12:7914, SSTR3:7914, IFT27:7914, BBS10:7914, EXOC8:7914, IFT80:7914, SCLT1:7914, ARL13B:7914, NEDD1:7914, TCTN2:7914, TFB2M:7914, TUBB8B:7914, TTC26:7914, SIRT4:7914, MICOS13:7914, CEP89:7914, ARL6:7914, TCTN1:7914, HAUS5:13109, HSP90AA1:13193, CEP135:13257, B9D2:13286, EXOC4:13425, TUBA4A:13536, KIF3C:13562, APOO:13637, TUBA1B:13731, MTX1:13740, MED1:13773, MAPRE1:13801, DMAC2L:13860, C2CD3:13907, ATAT1:13926, CEP250:13929, CEP97:13938, PRKAA2:14051, ATF2:14273, TUBB4A:14335, RPGRIP1L:14362, TUBB4B:14396, CHD9:14432, MTX2:14433, ATP5PB:14467, CEP131:14510, AKAP9:14633, CEP162:14753, ATP5MG:14798, HAUS4:14845, AHI1:14865, HAUS3:14902, ATP5PD:14916, CRTC3:15048	FALSE	0.0309118	0.0971798	0.394744	244	CEP192:51, TCTN1:309, SFI1:330, ARL13B:345, PKD2:382, CNTRL:414, MKKS:437, TFB2M:495, CEP89:501, TCTN3:541, CCP110:565, KIF24:709, IFT122:738, POLRMT:768, HAUS6:771, BBS7:787, NPHP3:818, AKAP9:831, POLG2:915, NPHP1:916, ATP5PO:932, PPRC1:953, NDE1:973, HAUS8:1022, TFAM:1063, SIRT5:1081, C2CD3:1088, PLK4:1198, TTBK2:1229, BBS10:1274, CENPJ:1303, IFT88:1317, GBF1:1336, RAB3IP:1424, ATP5MC1:1467, TGS1:1576, TTC30B:1763, CEP290:1948, CDK5RAP2:2047, CEP162:2105, DYNLL2:2129, IFT43:2157, TUBB8:2226, BBS1:2253, CAMK4:2287, MTERF1:2335, TUBB:2415, TTC8:2429, APOOL:2432, TMEM67:2448, NEDD1:2477, BBS9:2503, TUBB8B:2611, CEP250:2702, BBS2:2720, PPARGC1B:2822, CRTC1:2885, DYNLRB1:2914, KIF3A:2923, TTC21B:3011, TWNK:3086, ATP5PB:3124, PKD1:3176, BBIP1:3210, YWHAE:3273, DCTN2:3461, RP2:3502, IFT81:3677, RXRA:8082.5, ACSS2:8082.5, TUBA1A:8082.5, MED1:8082.5, CEP57:8082.5, PLK1:8082.5, ATP5PF:8082.5, CALM1:8082.5, CCT2:8082.5, CCT4:8082.5, CREBBP:8082.5, DCTN3:8082.5, DNAJC11:8082.5, EXOC2:8082.5, MAPRE1:8082.5, SSBP1:8082.5, TCP1:8082.5, ALAS1:8082.5, CCT3:8082.5, CCT5:8082.5, KIF3B:8082.5, HDAC6:8082.5, PRKAR2B:8082.5, NR1D1:8082.5, TUBB1:8082.5, ATP5F1D:8082.5, HELZ2:8082.5, TUBB4A:8082.5, SOD2:8082.5, CRTC2:8082.5, PPARGC1A:8082.5, SMO:8082.5, FBF1:8082.5, TUBAL3:8082.5, KIF17:8082.5, NEK2:8082.5, PRKAB1:8082.5, PRKAG1:8082.5, PCM1:8082.5, CLUAP1:8082.5, DMAC2L:8082.5, TBL1X:8082.5, DYNC2H1:8082.5, IFT46:8082.5, WDR19:8082.5, IFT74:8082.5, HSPB11:8082.5, PCNT:8082.5, GLUD1:8082.5, TUBB2B:8082.5, AHI1:8082.5, CHD9:8082.5, SAMM50:8082.5, NCOR1:8082.5, RAB11FIP3:8082.5, ATP5F1C:8082.5, CEP76:8082.5, PRKACA:8082.5, EXOC6:8082.5, EXOC1:8082.5, EXOC4:8082.5, IFT57:8082.5, TRIP11:8082.5, ATAT1:8082.5, MAPK11:8082.5, MEF2D:8082.5, IFT22:8082.5, OFD1:8082.5, ATP5MG:8082.5, CEP135:8082.5, CARM1:8082.5, DYNLL1:8082.5, CEP63:8082.5, CEP164:8082.5, KIFAP3:8082.5, MARK4:8082.5, MTX1:8082.5, ATP5F1A:8082.5, IMMT:8082.5, CEP70:8082.5, PRKAA2:8082.5, LZTFL1:8082.5, ATP5MC3:8082.5, NINL:8082.5, GABPA:8082.5, IFT52:8082.5, ATP5MC2:8082.5, ATF2:8082.5, DYNC1I2:8082.5, SEPTIN2:8082.5, CLASP1:8082.5, DYNC2LI1:8082.5, MKS1:8082.5, ATP5PD:8082.5, CC2D2A:8082.5, HAUS3:8082.5, INPP5E:8082.5, PPARA:8082.5, CKAP5:8082.5, NCOA2:8082.5, CEP152:8082.5, ATP5F1B:8082.5, HAUS2:8082.5, MAPK12:8082.5, ATP5MF:8082.5, IFT140:8082.5, CHCHD6:8082.5, IQCB1:8082.5, UNC119B:8082.5, RHO:8082.5, CEP72:8082.5, B9D1:8082.5, NCOA6:8082.5, SDCCAG8:8082.5, WDR35:8082.5, IFT20:8082.5, BBS4:8082.5, TUBB4B:8082.5, ESRRA:8082.5, CEP78:8082.5, CEP41:8082.5, CEP83:8082.5, HAUS5:8082.5, HAUS7:8082.5, BBS12:8082.5, HAUS4:8082.5, SSTR3:8082.5, IFT27:8082.5, CEP97:8082.5, EXOC8:8082.5, IFT80:8082.5, SCLT1:8082.5, TCTN2:8082.5, TTC26:8082.5, SIRT4:8082.5, TFB1M:8082.5, MICOS13:8082.5, CNGA2:8082.5, BBS5:8082.5, B9D2:8082.5, ARL6:8082.5, CNGA4:8082.5, HAUS1:12551, NCOA1:12571, DCTN1:12808, KIF3C:12837, TMEM216:12865, NPHP4:12932, CHCHD3:12957, RPGRIP1L:12979, HSP90AA1:13070, IDH2:13088, MCHR1:13117, PRKAG2:13189, PRKAB2:13258, CETN2:13294, APOO:13371, CCT8:13560, ASAP1:13603, EXOC5:13788, EXOC7:13799, CSNK1D:13825, TMEM11:13850, IFT172:13905, ODF2:14017, TUBB2A:14044, MTX2:14058, TUBA1B:14380, EXOC3:14384, CEP131:14584, CEP43:14677, TRAF3IP1:14699, DYNC1H1:14815, TUBA4A:14839, HCFC1:14895, CRTC3:14952	FALSE	-0.0314498	0.0914964	0.367278	244	CEP192:20, SFI1:231, TUBB8:251, TUBB8B:306, TFB2M:339, BBS7:403, PPRC1:404, TCTN1:461, TFAM:544, AKAP9:667, PKD2:670, POLRMT:771, HAUS8:808, ARL13B:830, NPHP1:838, GBF1:840, IFT122:885, YWHAE:911, CRTC1:940, TCTN3:973, HAUS6:1008, TTBK2:1023, RAB3IP:1120, POLG2:1122, TUBB:1189, CEP290:1216, CALM1:1333, TTC8:1336, NDE1:1410, TMEM67:1510, C2CD3:1512, NEDD1:1561, TTC30B:1583, CCP110:1628, BBIP1:1649, KIF24:1660, ATP5PO:1679, MKKS:1711, BBS1:1749, MTERF1:1890, DYNLL1:1896, RP2:1925, CNTRL:1936, ATP5MC1:1946, CENPJ:1995, PLK4:2033, IFT88:2038, CEP89:2063, TGS1:2066, DYNLRB1:2113, TWNK:2144, CAMK4:2169, BBS10:2256, NPHP3:2337, HAUS5:2363, BBS9:2479, SIRT5:2526, BBS2:2538, SMO:2599, DMAC2L:2812, ATP5PB:3129, IFT81:3199, WDR35:3239, MICOS13:3257, CHCHD6:3271, EXOC2:3288, KIF3A:3373, MED1:3387, CEP152:3424, DYNLL2:3436, CEP162:3512, EXOC1:3551, PPARA:3567, HSPB11:3625, APOOL:3875, IFT43:3963, CARM1:4112, DCTN2:4284, DYNC1I2:4432, TTC21B:4500, CEP135:4519, IFT52:4554, TFB1M:4571, HDAC6:4660, ATP5PF:4687, PRKAG1:4749, WDR19:4768, IFT80:4804, TCTN2:4868, TUBA1A:4893, BBS5:4914, GLUD1:4992, ARL6:5017, ATP5F1A:5039, ATP5MF:5041, ALAS1:5078, PPARGC1B:5172, ACSS2:8455, CEP57:8455, PLK1:8455, CCT2:8455, CCT4:8455, CREBBP:8455, DCTN3:8455, DNAJC11:8455, MAPRE1:8455, SSBP1:8455, TCP1:8455, CCT3:8455, CCT5:8455, CHCHD3:8455, KIF3B:8455, PRKAR2B:8455, NR1D1:8455, ATP5F1D:8455, SOD2:8455, PPARGC1A:8455, FBF1:8455, TUBAL3:8455, KIF17:8455, NEK2:8455, PRKAB1:8455, TUBB2A:8455, CLUAP1:8455, TBL1X:8455, IFT46:8455, IFT74:8455, NCOA1:8455, PCNT:8455, TUBB2B:8455, HAUS1:8455, CHD9:8455, SAMM50:8455, PKD1:8455, RAB11FIP3:8455, ATP5F1C:8455, CEP76:8455, PRKACA:8455, EXOC6:8455, EXOC4:8455, IFT57:8455, TRIP11:8455, ATAT1:8455, MAPK11:8455, IFT22:8455, ATP5MG:8455, CEP63:8455, KIFAP3:8455, MARK4:8455, IMMT:8455, CEP70:8455, ATP5MC3:8455, NINL:8455, GABPA:8455, ATP5MC2:8455, CDK5RAP2:8455, ATF2:8455, SEPTIN2:8455, CLASP1:8455, DYNC2LI1:8455, MKS1:8455, ATP5PD:8455, CC2D2A:8455, INPP5E:8455, CKAP5:8455, NCOA2:8455, HAUS2:8455, MAPK12:8455, IQCB1:8455, CETN2:8455, UNC119B:8455, RHO:8455, CEP72:8455, NCOA6:8455, CEP250:8455, DCTN1:8455, BBS4:8455, ESRRA:8455, CEP78:8455, CEP41:8455, CEP83:8455, HAUS7:8455, BBS12:8455, SSTR3:8455, IFT27:8455, CEP97:8455, EXOC8:8455, SCLT1:8455, TTC26:8455, SIRT4:8455, CNGA2:8455, B9D2:8455, CNGA4:8455, PCM1:11640, RXRA:11652, NCOR1:11696, HAUS4:11717, ATP5F1B:11740, SDCCAG8:11844, APOO:12036, MCHR1:12056, B9D1:12092, TUBA1B:12101, PRKAB2:12245, TUBB4B:12380, TUBB1:12453, MTX1:12528, AHI1:12650, LZTFL1:12671, IFT20:12712, ASAP1:12856, PRKAG2:12885, EXOC7:12971, IFT140:13074, PRKAA2:13092, EXOC5:13125, IDH2:13160, KIF3C:13304, TMEM216:13326, CRTC2:13328, ODF2:13448, CCT8:13512, TUBB4A:13574, MEF2D:13575, HSP90AA1:13641, TMEM11:13686, OFD1:13700, RPGRIP1L:13735, MTX2:13762, HELZ2:13783, DYNC1H1:13816, NPHP4:13850, DYNC2H1:13867, HAUS3:13892, CEP164:13933, CSNK1D:14011, EXOC3:14245, IFT172:14553, CEP43:14669, TUBA4A:14698, HCFC1:14746, CEP131:14835, TRAF3IP1:14858, CRTC3:14966	FALSE
REACTOME_SYNTHESIS_OF_PYROPHOSPHATES_IN_THE_CYTOSOL	0.033101	0.745769	0.96255	8	IP6K1:1033, NUDT4:7876, NUDT3:7876, IP6K3:7876, PPIP5K2:7876, ITPK1:7876, PPIP5K1:7876, IPPK:7876	FALSE	0.058186	0.568725	0.934603	8	PPIP5K2:769, IP6K3:2701, PPIP5K1:2738, NUDT4:8421.5, NUDT3:8421.5, IP6K1:8421.5, ITPK1:8421.5, IPPK:13333	FALSE	-0.0437734	0.668099	0.939077	8	PPIP5K2:522, PPIP5K1:1695, NUDT3:1995, NUDT4:7731, IP6K3:7731, ITPK1:7731, IP6K1:13175, IPPK:14453	FALSE	-0.0218463	0.83056	0.967538	8	PPIP5K2:1870, NUDT4:7157, NUDT3:7157, IP6K3:7157, IP6K1:7157, ITPK1:7157, PPIP5K1:7157, IPPK:12810	FALSE	0.0619347	0.544084	0.821891	8	PPIP5K1:1069, PPIP5K2:2064, IP6K3:2714, NUDT3:3628, NUDT4:8082.5, ITPK1:8082.5, IPPK:12834, IP6K1:14407	FALSE	-0.0643996	0.528177	0.80279	8	PPIP5K2:1099, PPIP5K1:1172, IP6K3:2219, NUDT3:4095, NUDT4:8455, ITPK1:8455, IPPK:13432, IP6K1:13628	FALSE
REACTOME_SYNTHESIS_OF_IP2_IP_AND_INS_IN_THE_CYTOSOL	0.0731537	0.343284	0.804683	14	ISYNA1:428, SYNJ1:488, INPP5A:2303, INPP4B:7876, IMPA2:7876, IMPA1:7876, INPP1:7876, MTMR9:7876, INPP4A:7876, INPP5B:7876, INPP5J:7876, OCRL:7876, MTMR7:7876, MIOX:7876	FALSE	0.0162499	0.833266	0.973151	14	ISYNA1:414, IMPA2:1056, IMPA1:2548, INPP4B:8421.5, INPP5A:8421.5, INPP1:8421.5, MTMR9:8421.5, INPP4A:8421.5, INPP5J:8421.5, SYNJ1:8421.5, OCRL:8421.5, MTMR7:8421.5, MIOX:8421.5, INPP5B:13733	FALSE	0.104183	0.177117	0.697666	14	SYNJ1:402, INPP4A:991, INPP5B:1308, MTMR7:1523, ISYNA1:2261, IMPA2:7340, IMPA1:7340, INPP5A:7340, INPP1:7340, MTMR9:7340, INPP5J:7340, OCRL:7340, INPP4B:12638, MIOX:12975	FALSE	0.1322	0.0867788	0.543898	14	ISYNA1:660, INPP5J:901, INPP4A:1018, MTMR7:1607, INPP5B:2264, INPP4B:7914, IMPA2:7914, IMPA1:7914, INPP5A:7914, INPP1:7914, MTMR9:7914, SYNJ1:7914, OCRL:7914, MIOX:7914	FALSE	-0.00769732	0.920568	0.969729	14	SYNJ1:205, INPP4B:6988.5, IMPA1:6988.5, INPP5A:6988.5, INPP1:6988.5, ISYNA1:6988.5, MTMR9:6988.5, INPP4A:6988.5, INPP5B:6988.5, INPP5J:6988.5, OCRL:6988.5, MTMR7:6988.5, IMPA2:12704, MIOX:13947	FALSE	-0.0307073	0.69077	0.888393	14	IMPA2:1286, MIOX:1787, ISYNA1:2568, IMPA1:3218, INPP5J:4012, INPP4B:8455, INPP5A:8455, INPP1:8455, MTMR9:8455, INPP4A:8455, OCRL:8455, MTMR7:8455, INPP5B:12764, SYNJ1:14287	FALSE
REACTOME_SYNTHESIS_OF_IP3_AND_IP4_IN_THE_CYTOSOL	-0.0159777	0.782167	0.96255	25	ITPKC:777, PLCE1:879, PLCG1:958, INPPL1:1540, PLCH2:1796, PLCH1:1871, PLCD1:7195, ITPKB:7195, INPP5D:7195, PLCB3:7195, PLCB1:7195, PLCG2:7195, ITPK1:7195, INPP5B:7195, PLCD4:7195, ITPKA:7195, INPP5J:7195, PLD4:7195, OCRL:7195, PLCB4:12373, PLCD3:12557, PLCZ1:13903, CALM1:13956, PLCB2:13991, SYNJ1:14583	FALSE	0.00727941	0.899754	0.985932	25	CALM1:367, PLCZ1:724, PLCD4:1577, PLCB2:2145, PLCD3:2172, INPP5D:2650, PLCB4:3361, PLCD1:8421.5, ITPKB:8421.5, PLCB3:8421.5, PLCB1:8421.5, PLCG2:8421.5, PLCE1:8421.5, ITPK1:8421.5, ITPKA:8421.5, INPPL1:8421.5, PLCH1:8421.5, INPP5J:8421.5, ITPKC:8421.5, SYNJ1:8421.5, OCRL:8421.5, PLCG1:13348, PLD4:13479, INPP5B:13733, PLCH2:14024	FALSE	0.0271187	0.638859	0.929526	25	SYNJ1:402, INPP5B:1308, PLCG2:1542, ITPKB:1656, PLCB1:1987, PLCD1:2190, PLCD3:7340, CALM1:7340, INPP5D:7340, PLCZ1:7340, PLCB4:7340, PLCB3:7340, PLCG1:7340, ITPK1:7340, PLCH2:7340, ITPKA:7340, INPP5J:7340, PLCB2:7340, PLD4:7340, OCRL:7340, ITPKC:11795, PLCH1:12049, INPPL1:13412, PLCE1:14347, PLCD4:14650	FALSE	0.0797631	0.167489	0.673046	25	ITPKB:402, INPP5J:901, CALM1:938, PLCG2:1383, PLCD3:2230, INPP5B:2264, PLCD1:7914, INPP5D:7914, PLCZ1:7914, PLCB4:7914, PLCB3:7914, PLCG1:7914, PLCB1:7914, PLCE1:7914, ITPK1:7914, PLCD4:7914, PLCH2:7914, ITPKA:7914, INPPL1:7914, PLCH1:7914, PLCB2:7914, PLD4:7914, ITPKC:7914, SYNJ1:7914, OCRL:7914	FALSE	0.0204711	0.723146	0.909118	25	INPPL1:921, PLCE1:1028, PLCD4:1060, ITPKC:1429, PLCD1:8082.5, PLCD3:8082.5, CALM1:8082.5, ITPKB:8082.5, INPP5D:8082.5, PLCZ1:8082.5, PLCB4:8082.5, PLCB3:8082.5, PLCG1:8082.5, PLCB1:8082.5, PLCG2:8082.5, ITPK1:8082.5, INPP5B:8082.5, PLCH2:8082.5, ITPKA:8082.5, PLCH1:8082.5, INPP5J:8082.5, PLCB2:8082.5, PLD4:8082.5, OCRL:8082.5, SYNJ1:14866	FALSE	-0.0238176	0.680217	0.882689	25	PLCD4:897, CALM1:1333, INPPL1:1757, PLCZ1:2468, PLCE1:2470, INPP5D:2822, ITPKC:3195, INPP5J:4012, PLCD3:4249, PLCD1:8455, ITPKB:8455, PLCB4:8455, PLCG1:8455, PLCB1:8455, PLCG2:8455, ITPK1:8455, ITPKA:8455, PLCH1:8455, PLCB2:8455, OCRL:8455, PLCB3:11722, PLD4:12000, PLCH2:12606, INPP5B:12764, SYNJ1:14287	FALSE
REACTOME_REGULATION_OF_BETA_CELL_DEVELOPMENT	0.00771642	0.867602	0.963712	39	SLC2A2:140, FOXO1:1280, HNF4G:1677, EP300:2134, INSM1:2679, FOXA2:7876, RBPJ:7876, AKT1:7876, CREBBP:7876, SNW1:7876, MAFA:7876, NOTCH1:7876, MAMLD1:7876, MAML1:7876, KAT2A:7876, PAX6:7876, NR5A2:7876, AKT2:7876, KAT2B:7876, INS:7876, ONECUT1:7876, FOXA3:7876, HNF4A:7876, MAML3:7876, HNF1B:7876, HNF1A:7876, PKLR:7876, NEUROD1:7876, PTF1A:7876, NKX6-1:7876, NKX2-2:7876, NEUROG3:7876, RFX6:7876, FGF10:7876, PAX4:7876, GCK:7876, ONECUT3:7876, PDX1:13904, MAML2:14879	FALSE	-0.0637094	0.168707	0.69212	39	MAML2:892, PDX1:986, NKX2-2:1058, GCK:1307, FGF10:1356, AKT1:1556, FOXA2:6649.5, RBPJ:6649.5, CREBBP:6649.5, SNW1:6649.5, MAFA:6649.5, NOTCH1:6649.5, MAMLD1:6649.5, FOXO1:6649.5, MAML1:6649.5, KAT2A:6649.5, PAX6:6649.5, NR5A2:6649.5, AKT2:6649.5, INS:6649.5, FOXA3:6649.5, HNF4A:6649.5, MAML3:6649.5, HNF1B:6649.5, HNF1A:6649.5, PKLR:6649.5, INSM1:6649.5, NEUROD1:6649.5, PTF1A:6649.5, NKX6-1:6649.5, NEUROG3:6649.5, RFX6:6649.5, HNF4G:6649.5, ONECUT3:6649.5, ONECUT1:11334, EP300:11451, PAX4:12381, KAT2B:13642, SLC2A2:14720	FALSE	0.00951884	0.837069	0.995189	39	CREBBP:385, NOTCH1:702, GCK:945, MAMLD1:977, SLC2A2:2143, INS:2257, HNF4G:2481, AKT1:2804, FOXA2:7340, SNW1:7340, MAFA:7340, EP300:7340, FOXO1:7340, MAML1:7340, KAT2A:7340, NR5A2:7340, PDX1:7340, AKT2:7340, KAT2B:7340, ONECUT1:7340, MAML3:7340, HNF1B:7340, HNF1A:7340, PKLR:7340, INSM1:7340, NEUROD1:7340, NKX6-1:7340, NKX2-2:7340, NEUROG3:7340, FGF10:7340, ONECUT3:7340, PAX6:11928, FOXA3:12611, HNF4A:12661, PTF1A:12713, RFX6:13755, MAML2:13840, PAX4:14324, RBPJ:14836	FALSE	-0.0306088	0.50844	0.877412	39	FOXA3:521, FGF10:877, HNF1B:1056, RFX6:1218, RBPJ:1409, HNF4A:1974, FOXA2:7157, AKT1:7157, SNW1:7157, MAFA:7157, EP300:7157, NOTCH1:7157, FOXO1:7157, MAML1:7157, KAT2A:7157, PAX6:7157, NR5A2:7157, PDX1:7157, AKT2:7157, KAT2B:7157, ONECUT1:7157, MAML3:7157, MAML2:7157, HNF1A:7157, PKLR:7157, INSM1:7157, NEUROD1:7157, PTF1A:7157, NKX6-1:7157, NKX2-2:7157, NEUROG3:7157, PAX4:7157, HNF4G:7157, GCK:7157, ONECUT3:12958, MAMLD1:13452, SLC2A2:13598, INS:13780, CREBBP:14599	FALSE	-0.0398612	0.389152	0.728401	39	FGF10:936, HNF4G:954, NOTCH1:1212, GCK:1494, NKX2-2:1634, AKT1:2407, FOXO1:2480, FOXA2:6988.5, CREBBP:6988.5, SNW1:6988.5, MAFA:6988.5, EP300:6988.5, MAMLD1:6988.5, MAML1:6988.5, KAT2A:6988.5, NR5A2:6988.5, PDX1:6988.5, AKT2:6988.5, INS:6988.5, FOXA3:6988.5, HNF4A:6988.5, MAML3:6988.5, HNF1B:6988.5, MAML2:6988.5, HNF1A:6988.5, PKLR:6988.5, INSM1:6988.5, NEUROD1:6988.5, NKX6-1:6988.5, NEUROG3:6988.5, RFX6:6988.5, SLC2A2:6988.5, ONECUT3:6988.5, ONECUT1:11886, KAT2B:11918, PAX6:12232, PAX4:13508, RBPJ:13788, PTF1A:13965	FALSE	0.0659423	0.15427	0.462881	39	FGF10:809, NKX2-2:1052, GCK:1098, AKT1:1638, NOTCH1:1669, HNF4G:1819, MAMLD1:2473, MAFA:2879, PDX1:2984, HNF1B:3116, MAML3:3298, FOXA2:6618, CREBBP:6618, SNW1:6618, EP300:6618, FOXO1:6618, MAML1:6618, KAT2A:6618, NR5A2:6618, AKT2:6618, INS:6618, FOXA3:6618, HNF4A:6618, MAML2:6618, PKLR:6618, INSM1:6618, NEUROD1:6618, NKX6-1:6618, NEUROG3:6618, RFX6:6618, ONECUT3:6618, HNF1A:10818, PAX6:11531, SLC2A2:11913, ONECUT1:12238, KAT2B:13113, RBPJ:13164, PTF1A:13452, PAX4:13631	FALSE
REACTOME_DOWNSTREAM_SIGNAL_TRANSDUCTION	0.0144168	0.810862	0.96255	23	CRKL:159, PDGFRB:1868, SOS1:2165, PDGFA:7876, PTPN11:7876, STAT6:7876, STAT1:7876, PDGFB:7876, STAT5A:7876, PDGFRA:7876, STAT5B:7876, PIK3R1:7876, PIK3CB:7876, RAPGEF1:7876, PIK3R2:7876, PIK3CA:7876, NCK2:7876, GRB7:7876, SRC:7876, NCK1:7876, RASA1:7876, BCAR1:7876, PLCG1:14113	FALSE	-0.0145455	0.809205	0.966934	23	PLCG1:1723, PDGFA:1921, PTPN11:6649.5, STAT6:6649.5, STAT1:6649.5, PDGFB:6649.5, STAT5A:6649.5, PDGFRA:6649.5, STAT5B:6649.5, PIK3R1:6649.5, SOS1:6649.5, RAPGEF1:6649.5, PIK3CA:6649.5, NCK2:6649.5, GRB7:6649.5, PDGFRB:6649.5, SRC:6649.5, NCK1:6649.5, BCAR1:6649.5, PIK3R2:11884, PIK3CB:12099, RASA1:13283, CRKL:14517	FALSE	0.0364075	0.545609	0.915396	23	NCK2:403, PDGFA:767, BCAR1:2401, CRKL:7340, PTPN11:7340, STAT6:7340, STAT1:7340, PDGFB:7340, STAT5A:7340, PDGFRA:7340, STAT5B:7340, PIK3CB:7340, RAPGEF1:7340, PIK3R2:7340, PLCG1:7340, PIK3CA:7340, GRB7:7340, PDGFRB:7340, SRC:7340, NCK1:7340, RASA1:7340, PIK3R1:12439, SOS1:12528	FALSE	0.0275579	0.647345	0.943034	23	PIK3CB:635, BCAR1:1773, RASA1:1843, PIK3R2:2324, PDGFA:7914, CRKL:7914, PTPN11:7914, STAT6:7914, STAT1:7914, PDGFB:7914, STAT5A:7914, PDGFRA:7914, STAT5B:7914, PIK3R1:7914, RAPGEF1:7914, PLCG1:7914, PIK3CA:7914, NCK2:7914, GRB7:7914, PDGFRB:7914, SRC:7914, NCK1:7914, SOS1:14846	FALSE	-0.0338681	0.57398	0.838969	23	PDGFA:189, NCK2:1006, PIK3CA:1981, PDGFRB:2354, CRKL:6988.5, PTPN11:6988.5, STAT6:6988.5, STAT1:6988.5, PDGFB:6988.5, STAT5A:6988.5, PDGFRA:6988.5, STAT5B:6988.5, SOS1:6988.5, RAPGEF1:6988.5, PLCG1:6988.5, GRB7:6988.5, SRC:6988.5, NCK1:6988.5, BCAR1:6988.5, PIK3R1:11588, PIK3R2:12859, PIK3CB:13147, RASA1:13417	FALSE	0.0350057	0.561183	0.824022	23	PDGFA:302, NCK2:1412, STAT5B:2788, PIK3CA:2832, PTPN11:6618, STAT6:6618, STAT1:6618, PDGFB:6618, STAT5A:6618, PDGFRA:6618, SOS1:6618, RAPGEF1:6618, PLCG1:6618, GRB7:6618, PDGFRB:6618, SRC:6618, NCK1:6618, BCAR1:6618, CRKL:10065, PIK3R1:10816, PIK3R2:13060, PIK3CB:13349, RASA1:13812	FALSE
REACTOME_SIGNALING_BY_PDGF	0.0334233	0.404614	0.834057	52	CRKL:159, COL6A3:168, COL2A1:171, COL5A2:685, COL6A6:1653, COL4A2:1725, PDGFRB:1868, SOS1:2165, COL4A3:2235, COL4A1:2291, FURIN:2502, COL3A1:2561, COL5A1:7876, PDGFA:7876, THBS1:7876, PDGFC:7876, PTPN11:7876, SPP1:7876, PLAT:7876, STAT6:7876, COL4A4:7876, STAT1:7876, PDGFB:7876, STAT5A:7876, COL6A1:7876, PDGFRA:7876, STAT5B:7876, COL6A2:7876, PIK3R1:7876, PIK3CB:7876, THBS4:7876, RAPGEF1:7876, PIK3R2:7876, COL4A5:7876, PIK3CA:7876, PLG:7876, THBS2:7876, PTPN12:7876, NCK2:7876, GRB7:7876, SRC:7876, NCK1:7876, COL5A3:7876, RASA1:7876, COL9A1:7876, BCAR1:7876, COL6A5:7876, COL9A3:13052, PLCG1:14113, PDGFD:14366, COL9A2:14746, THBS3:14837	FALSE	-0.0283687	0.479335	0.913076	52	THBS3:45, COL6A1:92, COL6A2:521, COL9A3:782, COL9A2:1114, PDGFD:1125, PLCG1:1723, PDGFA:1921, COL3A1:6649.5, COL4A1:6649.5, COL4A2:6649.5, COL5A1:6649.5, COL5A2:6649.5, THBS1:6649.5, PDGFC:6649.5, PTPN11:6649.5, STAT6:6649.5, COL4A4:6649.5, STAT1:6649.5, PDGFB:6649.5, STAT5A:6649.5, PDGFRA:6649.5, STAT5B:6649.5, PIK3R1:6649.5, SOS1:6649.5, THBS4:6649.5, FURIN:6649.5, RAPGEF1:6649.5, COL4A5:6649.5, PIK3CA:6649.5, THBS2:6649.5, PTPN12:6649.5, NCK2:6649.5, GRB7:6649.5, PDGFRB:6649.5, SRC:6649.5, COL4A3:6649.5, NCK1:6649.5, COL9A1:6649.5, BCAR1:6649.5, COL6A5:6649.5, SPP1:11573, PIK3R2:11884, PLAT:12015, PIK3CB:12099, COL6A3:12374, PLG:12831, RASA1:13283, COL5A3:13527, COL6A6:14287, CRKL:14517, COL2A1:14935	FALSE	0.0914881	0.0225335	0.279665	52	COL3A1:270, THBS4:380, NCK2:403, COL6A5:433, COL6A1:447, COL6A2:725, PDGFA:767, FURIN:1015, COL5A2:1278, THBS2:1302, COL6A6:2306, COL5A1:2342, BCAR1:2401, THBS1:2405, COL6A3:2789, COL4A1:7340, COL4A2:7340, PDGFC:7340, CRKL:7340, PTPN11:7340, SPP1:7340, PLAT:7340, STAT6:7340, COL4A4:7340, STAT1:7340, PDGFB:7340, STAT5A:7340, PDGFRA:7340, STAT5B:7340, COL9A3:7340, PIK3CB:7340, RAPGEF1:7340, PIK3R2:7340, COL4A5:7340, PLCG1:7340, PIK3CA:7340, PLG:7340, GRB7:7340, COL9A2:7340, THBS3:7340, PDGFRB:7340, SRC:7340, COL4A3:7340, NCK1:7340, COL5A3:7340, RASA1:7340, COL9A1:7340, PIK3R1:12439, SOS1:12528, PDGFD:13355, COL2A1:13524, PTPN12:14236	FALSE	0.0158755	0.692213	0.955583	52	COL5A3:183, COL6A6:310, THBS4:463, PIK3CB:635, PLG:793, COL6A5:940, BCAR1:1773, RASA1:1843, PIK3R2:2324, COL3A1:7914, COL4A1:7914, COL4A2:7914, COL5A1:7914, COL5A2:7914, COL6A3:7914, PDGFA:7914, THBS1:7914, PDGFC:7914, CRKL:7914, PTPN11:7914, SPP1:7914, PLAT:7914, STAT6:7914, COL4A4:7914, STAT1:7914, PDGFB:7914, STAT5A:7914, COL6A1:7914, PDGFRA:7914, STAT5B:7914, COL6A2:7914, PIK3R1:7914, COL9A3:7914, FURIN:7914, RAPGEF1:7914, COL4A5:7914, PLCG1:7914, PIK3CA:7914, THBS2:7914, NCK2:7914, GRB7:7914, COL9A2:7914, PDGFRB:7914, SRC:7914, COL4A3:7914, NCK1:7914, COL9A1:7914, COL2A1:13068, PTPN12:13561, PDGFD:13954, THBS3:14186, SOS1:14846	FALSE	-0.0891192	0.0262708	0.202158	52	COL6A2:121, PDGFA:189, COL6A1:192, FURIN:206, COL5A2:262, COL3A1:589, NCK2:1006, COL5A1:1178, COL6A3:1713, COL4A1:1838, PIK3CA:1981, THBS2:2121, THBS1:2189, PDGFRB:2354, THBS3:2580, COL4A2:6988.5, PDGFC:6988.5, CRKL:6988.5, PTPN11:6988.5, PLAT:6988.5, STAT6:6988.5, PDGFD:6988.5, COL4A4:6988.5, STAT1:6988.5, COL2A1:6988.5, PDGFB:6988.5, STAT5A:6988.5, PDGFRA:6988.5, STAT5B:6988.5, SOS1:6988.5, COL9A3:6988.5, THBS4:6988.5, RAPGEF1:6988.5, COL4A5:6988.5, PLCG1:6988.5, GRB7:6988.5, COL9A2:6988.5, SRC:6988.5, COL4A3:6988.5, NCK1:6988.5, COL9A1:6988.5, BCAR1:6988.5, COL6A5:6988.5, COL6A6:6988.5, PIK3R1:11588, PTPN12:11761, COL5A3:12222, PLG:12604, PIK3R2:12859, SPP1:12968, PIK3CB:13147, RASA1:13417	FALSE	0.0713281	0.0753111	0.327222	52	COL6A1:59, COL6A2:114, PDGFA:302, FURIN:372, THBS3:445, COL5A2:868, COL3A1:1037, NCK2:1412, COL5A1:1426, COL9A3:1665, THBS2:1761, STAT5B:2788, PIK3CA:2832, THBS1:2834, COL6A5:2843, COL4A1:2995, COL4A2:6618, COL6A3:6618, PDGFC:6618, PTPN11:6618, STAT6:6618, PDGFD:6618, COL4A4:6618, STAT1:6618, PDGFB:6618, STAT5A:6618, PDGFRA:6618, SOS1:6618, THBS4:6618, RAPGEF1:6618, PLCG1:6618, GRB7:6618, COL9A2:6618, PDGFRB:6618, SRC:6618, COL4A3:6618, NCK1:6618, COL9A1:6618, BCAR1:6618, CRKL:10065, COL4A5:10325, PIK3R1:10816, PLAT:10945, PTPN12:11469, COL6A6:12914, PIK3R2:13060, SPP1:13170, PLG:13212, COL5A3:13288, PIK3CB:13349, COL2A1:13549, RASA1:13812	FALSE
REACTOME_ACTIVATION_OF_TRKA_RECEPTORS	0.184164	0.118215	0.590345	6	ADORA2A:434, ADCYAP1:1688, NTRK2:2730, NTRK1:7876, ADCYAP1R1:7876, NGF:7876	FALSE	0.0852429	0.469595	0.907707	6	ADORA2A:628, NTRK2:3150, ADCYAP1:3451, NTRK1:8421.5, ADCYAP1R1:8421.5, NGF:13404	FALSE	0.148229	0.208586	0.730069	6	ADCYAP1R1:630, NGF:1801, ADORA2A:7340, NTRK2:7340, ADCYAP1:7340, NTRK1:7340	FALSE	0.121881	0.301161	0.79192	6	ADCYAP1R1:654, ADORA2A:1905, NTRK2:7914, ADCYAP1:7914, NTRK1:7914, NGF:7914	FALSE	-0.11005	0.350521	0.701366	6	NGF:259, ADORA2A:6988.5, NTRK2:6988.5, ADCYAP1:6988.5, NTRK1:6988.5, ADCYAP1R1:6988.5	FALSE	0.0754753	0.521992	0.80003	6	NGF:351, NTRK2:6618, ADCYAP1:6618, NTRK1:6618, ADCYAP1R1:6618, ADORA2A:11540	FALSE
REACTOME_NGF_INDEPENDANT_TRKA_ACTIVATION	0.225741	0.0804248	0.527519	5	ADORA2A:434, ADCYAP1:1688, NTRK2:2730, NTRK1:7876, ADCYAP1R1:7876	FALSE	0.180242	0.162755	0.682296	5	ADORA2A:628, NTRK2:3150, ADCYAP1:3451, NTRK1:8421.5, ADCYAP1R1:8421.5	FALSE	0.101877	0.430129	0.884821	5	ADCYAP1R1:630, ADORA2A:7340, NTRK2:7340, ADCYAP1:7340, NTRK1:7340	FALSE	0.15121	0.241587	0.749695	5	ADCYAP1R1:654, ADORA2A:1905, NTRK2:7914, ADCYAP1:7914, NTRK1:7914	FALSE	-0.0354909	0.783427	0.925869	5	ADORA2A:6988.5, NTRK2:6988.5, ADCYAP1:6988.5, NTRK1:6988.5, ADCYAP1R1:6988.5	FALSE	-0.00478586	0.970434	0.992591	5	ADORA2A:3533, NTRK2:8455, ADCYAP1:8455, NTRK1:8455, ADCYAP1R1:8455	FALSE
REACTOME_SCF_SKP2_MEDIATED_DEGRADATION_OF_P27_P21	0.0633046	0.160868	0.648903	41	PSMD10:722, CCNA2:780, PSME2:875, CDK4:1385, PSMD1:1584, PSMB7:1847, PSME3:1884, PSMB2:2016, PSMD2:2063, SKP2:2208, PSMD13:2309, CDKN1B:2577, CCND1:7876, PSMB1:7876, PSMB4:7876, PSMB6:7876, PSMD12:7876, PSMD3:7876, PSMD4:7876, PSMD5:7876, PSMD6:7876, PSMD8:7876, PSMB5:7876, PSME1:7876, CDKN1A:7876, PSMB10:7876, CCNA1:7876, PSMB8:7876, PSMD9:7876, RPS27A:7876, CDK2:7876, CCNE1:7876, UBB:7876, SEM1:7876, UBA52:7876, CCNE2:7876, PSMF1:7876, PSMA1:7876, PTK6:14615, SKP1:14826, PSMB9:14870	FALSE	-0.037316	0.408506	0.87621	41	SKP1:93, RPS27A:204, PTK6:343, UBA52:418, PSMB9:755, CDK4:6649.5, CCND1:6649.5, CDKN1B:6649.5, PSMB1:6649.5, PSMB2:6649.5, PSMB4:6649.5, PSMB6:6649.5, PSMB7:6649.5, PSMD1:6649.5, PSMD12:6649.5, PSMD3:6649.5, PSMD4:6649.5, PSMD5:6649.5, PSMD6:6649.5, PSME3:6649.5, PSMB5:6649.5, CDKN1A:6649.5, SKP2:6649.5, PSMB10:6649.5, CCNA1:6649.5, PSMB8:6649.5, PSMD9:6649.5, CDK2:6649.5, CCNE1:6649.5, UBB:6649.5, PSMD13:6649.5, CCNE2:6649.5, PSMF1:6649.5, PSMA1:6649.5, PSMD10:11715, SEM1:11867, PSMD8:12408, PSMD2:13049, CCNA2:13720, PSME1:14135, PSME2:14740	FALSE	0.0545888	0.226621	0.750046	41	CCNA1:1404, PSMB7:1903, PSMD13:2171, SKP2:2321, PSMB1:2777, CCNE2:2786, CDKN1B:2909, CDK4:7340, CCND1:7340, PSMD2:7340, PSMD10:7340, PSMB2:7340, PSMB4:7340, PSMB6:7340, PSMD1:7340, PSMD12:7340, PSMD3:7340, PSMD4:7340, PSMD5:7340, PSMD6:7340, PSME3:7340, PSMB5:7340, PSME1:7340, CDKN1A:7340, PSMB9:7340, PSMB10:7340, PSMB8:7340, PSME2:7340, CCNA2:7340, PSMD9:7340, RPS27A:7340, CDK2:7340, CCNE1:7340, UBB:7340, SEM1:7340, UBA52:7340, PTK6:7340, PSMF1:7340, PSMA1:7340, SKP1:11905, PSMD8:12134	FALSE	-0.04317	0.338977	0.811132	41	PSMA1:120, UBA52:196, RPS27A:288, CDK4:412, PSMD12:535, PSMB2:560, SKP1:655, PSMF1:1470, CCND1:7157, PSMD10:7157, CDKN1B:7157, PSMB4:7157, PSMB6:7157, PSMB7:7157, PSMD1:7157, PSMD3:7157, PSMD4:7157, PSMD6:7157, PSMD8:7157, PSME3:7157, PSMB5:7157, CDKN1A:7157, SKP2:7157, PSMB9:7157, PSMB10:7157, PSMB8:7157, PSME2:7157, CCNA2:7157, CDK2:7157, CCNE1:7157, UBB:7157, PSMD13:7157, CCNE2:7157, PTK6:7157, PSMD9:12377, PSMB1:12634, SEM1:12852, CCNA1:13089, PSMD2:13384, PSME1:13558, PSMD5:14012	FALSE	-0.089166	0.0482712	0.280336	41	UBA52:352, PSMF1:604, PSMA1:751, RPS27A:845, SKP2:893, CCND1:935, PSMD12:1046, CDK4:2037, CCNE2:2129, PSMD2:6988.5, PSMD10:6988.5, CDKN1B:6988.5, PSMB1:6988.5, PSMB2:6988.5, PSMB4:6988.5, PSMB6:6988.5, PSMB7:6988.5, PSMD1:6988.5, PSMD3:6988.5, PSMD4:6988.5, PSMD6:6988.5, PSMD8:6988.5, PSME3:6988.5, SKP1:6988.5, PSMB5:6988.5, CDKN1A:6988.5, PSMB9:6988.5, PSMB10:6988.5, CCNA1:6988.5, PSMB8:6988.5, CCNA2:6988.5, PSMD9:6988.5, CDK2:6988.5, CCNE1:6988.5, UBB:6988.5, PSMD13:6988.5, PTK6:6988.5, PSME2:11507, SEM1:11819, PSME1:12328, PSMD5:12689	FALSE	0.0972119	0.0313041	0.198117	41	UBA52:178, RPS27A:206, PSMF1:752, SKP1:824, PSMA1:966, PSMD12:1108, CCND1:1327, SKP2:1511, CCNE2:1805, PTK6:2077, PSMD3:2675, PSMB10:3177, CDK4:6618, PSMD10:6618, CDKN1B:6618, PSMB1:6618, PSMB2:6618, PSMB4:6618, PSMB6:6618, PSMB7:6618, PSMD1:6618, PSMD4:6618, PSMD6:6618, PSME3:6618, PSMB5:6618, CDKN1A:6618, PSMB9:6618, CCNA1:6618, PSMB8:6618, CDK2:6618, CCNE1:6618, UBB:6618, PSMD13:6618, PSMD9:9923, CCNA2:10040, PSMD2:10564, PSMD8:10905, PSMD5:12242, SEM1:12302, PSME1:13613, PSME2:13722	FALSE
REACTOME_SIGNALLING_TO_ERKS	0.0542428	0.3679	0.819284	23	CRKL:159, BRAF:984, MAPKAPK3:1431, KIDINS220:1465, SOS1:2165, MAPK3:7876, MAP2K2:7876, RIT1:7876, SHC2:7876, FRS2:7876, RAP1A:7876, MAPKAPK2:7876, MAPK11:7876, RAPGEF1:7876, MAPK13:7876, SHC3:7876, RALB:7876, NTRK1:7876, SRC:7876, RIT2:7876, MAPK12:7876, NGF:7876, SHC1:14098	FALSE	-0.0371237	0.537734	0.926294	23	SHC1:554, RAP1A:580, NGF:1667, SHC3:1887, MAPK3:6649.5, RIT1:6649.5, FRS2:6649.5, SOS1:6649.5, MAPKAPK2:6649.5, MAPK11:6649.5, RAPGEF1:6649.5, MAPK13:6649.5, RALB:6649.5, MAPKAPK3:6649.5, NTRK1:6649.5, SRC:6649.5, RIT2:6649.5, MAPK12:6649.5, MAP2K2:11748, SHC2:11959, KIDINS220:12176, BRAF:12464, CRKL:14517	FALSE	0.0194557	0.746726	0.969579	23	SHC3:372, MAPK12:742, NGF:1801, MAPK3:7340, CRKL:7340, KIDINS220:7340, RIT1:7340, SHC1:7340, SHC2:7340, RAP1A:7340, MAPKAPK2:7340, MAPK11:7340, RAPGEF1:7340, MAPK13:7340, RALB:7340, MAPKAPK3:7340, NTRK1:7340, SRC:7340, RIT2:7340, BRAF:7340, FRS2:12513, SOS1:12528, MAP2K2:13787	FALSE	-0.0764673	0.204322	0.711181	23	SOS1:225, RALB:334, RAP1A:963, MAPKAPK3:983, FRS2:1731, MAPK3:7157, CRKL:7157, MAP2K2:7157, KIDINS220:7157, RIT1:7157, SHC1:7157, MAPKAPK2:7157, MAPK11:7157, RAPGEF1:7157, MAPK13:7157, SHC3:7157, NTRK1:7157, SRC:7157, RIT2:7157, NGF:7157, BRAF:7157, SHC2:13522, MAPK12:14523	FALSE	-0.0492645	0.413485	0.742602	23	NGF:259, MAPKAPK3:575, SHC3:797, RAP1A:2537, MAPK3:6988.5, CRKL:6988.5, KIDINS220:6988.5, RIT1:6988.5, SHC1:6988.5, FRS2:6988.5, SOS1:6988.5, MAPKAPK2:6988.5, MAPK11:6988.5, RAPGEF1:6988.5, RALB:6988.5, NTRK1:6988.5, SRC:6988.5, RIT2:6988.5, MAPK12:6988.5, BRAF:6988.5, MAPK13:12050, SHC2:13393, MAP2K2:14607	FALSE	0.0732579	0.223963	0.554522	23	NGF:351, SHC3:798, RAP1A:1021, MAPKAPK3:1241, SHC1:1930, MAPK3:6618, KIDINS220:6618, RIT1:6618, FRS2:6618, SOS1:6618, MAPKAPK2:6618, MAPK11:6618, RAPGEF1:6618, RALB:6618, NTRK1:6618, SRC:6618, RIT2:6618, MAPK12:6618, BRAF:6618, CRKL:10065, MAPK13:12048, SHC2:13427, MAP2K2:14340	FALSE
REACTOME_SIGNALLING_TO_P38_VIA_RIT_AND_RIN	0.067895	0.599023	0.902011	5	BRAF:984, RIT1:7876, NTRK1:7876, RIT2:7876, NGF:7876	FALSE	-0.0482662	0.708559	0.946935	5	NGF:1667, RIT1:6649.5, NTRK1:6649.5, RIT2:6649.5, BRAF:12464	FALSE	0.0862388	0.504219	0.913138	5	NGF:1801, RIT1:7340, NTRK1:7340, RIT2:7340, BRAF:7340	FALSE	-0.0248164	0.847595	0.967538	5	RIT1:7157, NTRK1:7157, RIT2:7157, NGF:7157, BRAF:7157	FALSE	-0.124952	0.333204	0.685319	5	NGF:259, RIT1:6988.5, NTRK1:6988.5, RIT2:6988.5, BRAF:6988.5	FALSE	0.143753	0.26559	0.596922	5	NGF:351, RIT1:6618, NTRK1:6618, RIT2:6618, BRAF:6618	FALSE
REACTOME_DIGESTION_OF_DIETARY_CARBOHYDRATE	-0.023795	0.869079	0.963712	4	CHIT1:7195, TREH:7195, LCT:7195, SI:7195	FALSE	0.114054	0.429494	0.887321	4	SI:32, LCT:907, CHIT1:8421.5, TREH:13895	FALSE	-0.102956	0.475736	0.905015	4	LCT:594, SI:1123, CHIT1:7731, TREH:14504	FALSE	0.0871575	0.546015	0.890791	4	TREH:1162, CHIT1:7914, LCT:7914, SI:7914	FALSE	0.226358	0.116884	0.42421	4	LCT:117, SI:242, CHIT1:8082.5, TREH:8082.5	FALSE	-0.134508	0.35147	0.677096	4	SI:63, LCT:166, CHIT1:8455, TREH:13361	FALSE
REACTOME_CELLULAR_HEXOSE_TRANSPORT	-0.135189	0.0413575	0.432065	19	SLC2A10:75, SLC2A7:80, SLC2A11:244, SLC2A4:716, SLC2A12:1067, SLC5A9:1298, SLC2A1:7195, SLC2A8:7195, SLC2A3:7195, SLC2A6:7195, SLC2A9:7195, MFSD4B:7195, SLC50A1:7195, SLC5A2:7195, SLC2A14:7195, SLC45A3:7195, SLC5A10:7195, FGF21:7195, SLC2A2:14931	FALSE	-0.029124	0.660326	0.93978	19	SLC2A4:488, SLC2A7:1721, SLC2A1:6649.5, SLC2A8:6649.5, SLC2A12:6649.5, SLC2A3:6649.5, SLC2A6:6649.5, SLC2A9:6649.5, SLC5A9:6649.5, MFSD4B:6649.5, SLC50A1:6649.5, SLC2A10:6649.5, SLC45A3:6649.5, SLC5A10:6649.5, FGF21:6649.5, SLC2A11:6649.5, SLC2A14:11550, SLC5A2:13425, SLC2A2:14720	FALSE	-0.0313286	0.636406	0.929526	19	SLC2A10:286, SLC2A11:1230, SLC2A7:1254, SLC2A12:2426, SLC5A9:2647, SLC50A1:3307, SLC2A8:7731, SLC2A3:7731, SLC2A9:7731, MFSD4B:7731, SLC5A2:7731, SLC2A4:7731, SLC2A14:7731, SLC45A3:7731, FGF21:7731, SLC2A2:12928, SLC2A6:12952, SLC2A1:13514, SLC5A10:14159	FALSE	0.0678365	0.306018	0.795019	19	SLC2A9:135, SLC2A7:750, SLC2A2:1473, SLC2A6:2786, SLC2A1:7914, SLC2A8:7914, SLC2A12:7914, SLC2A3:7914, SLC5A9:7914, MFSD4B:7914, SLC50A1:7914, SLC2A10:7914, SLC5A2:7914, SLC2A4:7914, SLC2A14:7914, SLC45A3:7914, SLC5A10:7914, FGF21:7914, SLC2A11:7914	FALSE	0.0859606	0.194599	0.533198	19	SLC2A7:66, SLC2A11:438, SLC2A10:548, SLC2A9:1597, SLC5A9:1645, SLC5A2:2396, SLC2A14:3134, SLC2A8:8082.5, SLC2A12:8082.5, SLC2A3:8082.5, SLC2A6:8082.5, MFSD4B:8082.5, SLC50A1:8082.5, SLC2A4:8082.5, SLC2A2:8082.5, SLC45A3:8082.5, FGF21:8082.5, SLC2A1:13591, SLC5A10:14503	FALSE	-0.0469874	0.478317	0.772304	19	SLC2A7:236, SLC5A2:1611, SLC2A11:1650, SLC2A9:2073, SLC2A14:2784, SLC2A10:2940, SLC2A2:3160, SLC5A9:3166, SLC2A8:8455, SLC2A12:8455, SLC2A3:8455, SLC2A6:8455, MFSD4B:8455, SLC50A1:8455, SLC45A3:8455, FGF21:12401, SLC2A4:13015, SLC2A1:13452, SLC5A10:14170	FALSE
REACTOME_METABOLISM_OF_PORPHYRINS	0.0141769	0.817962	0.96255	22	FABP1:1451, HMOX2:1681, UROS:1756, ALAS1:1990, HMOX1:7876, COX15:7876, UROD:7876, FECH:7876, SLCO2B1:7876, BLVRA:7876, HMBS:7876, BLVRB:7876, ALB:7876, ALAS2:7876, ALAD:7876, ABCC1:7876, UGT1A1:7876, PPOX:7876, CPOX:7876, SLCO1B1:7876, COX10:13820, FLVCR1:14030	FALSE	0.0757328	0.218865	0.759563	22	ALB:15, SLCO1B1:68, FABP1:71, ABCC1:433, ALAS1:2293, CPOX:2919, HMOX1:8421.5, COX15:8421.5, UROD:8421.5, FECH:8421.5, SLCO2B1:8421.5, BLVRA:8421.5, HMBS:8421.5, BLVRB:8421.5, ALAS2:8421.5, ALAD:8421.5, FLVCR1:8421.5, UGT1A1:8421.5, UROS:8421.5, PPOX:8421.5, HMOX2:8421.5, COX10:8421.5	FALSE	-0.0238643	0.698426	0.950225	22	COX10:1405, SLCO1B1:1409, FLVCR1:2093, CPOX:3226, HMOX1:7731, COX15:7731, UROD:7731, ALAS1:7731, FECH:7731, SLCO2B1:7731, FABP1:7731, BLVRA:7731, HMBS:7731, BLVRB:7731, ALB:7731, ALAS2:7731, ALAD:7731, ABCC1:7731, UGT1A1:7731, PPOX:7731, HMOX2:12563, UROS:13545	FALSE	0.0811969	0.187416	0.697136	22	ALB:48, FABP1:137, BLVRB:531, ABCC1:1316, UGT1A1:2414, HMOX1:7914, COX15:7914, UROD:7914, ALAS1:7914, FECH:7914, SLCO2B1:7914, BLVRA:7914, HMBS:7914, ALAS2:7914, ALAD:7914, FLVCR1:7914, UROS:7914, PPOX:7914, HMOX2:7914, COX10:7914, CPOX:7914, SLCO1B1:7914	FALSE	0.114888	0.0621467	0.324855	22	ALB:132, SLCO1B1:337, FABP1:850, COX10:1016, ABCC1:1316, BLVRB:1422, CPOX:2156, FLVCR1:2230, HMOX1:8082.5, COX15:8082.5, UROD:8082.5, ALAS1:8082.5, FECH:8082.5, SLCO2B1:8082.5, BLVRA:8082.5, HMBS:8082.5, ALAS2:8082.5, ALAD:8082.5, UGT1A1:8082.5, PPOX:8082.5, HMOX2:8082.5, UROS:13406	FALSE	-0.0969602	0.115445	0.410376	22	ALB:32, SLCO1B1:117, FABP1:237, ABCC1:610, CPOX:1869, COX10:2103, BLVRB:2115, FLVCR1:4467, ALAS1:5078, HMOX1:8455, COX15:8455, UROD:8455, FECH:8455, SLCO2B1:8455, BLVRA:8455, HMBS:8455, ALAS2:8455, ALAD:8455, UGT1A1:8455, HMOX2:8455, PPOX:12047, UROS:12136	FALSE
REACTOME_HEME_BIOSYNTHESIS	-0.0240921	0.763592	0.96255	13	FLVCR1:1041, COX10:1251, COX15:7195, UROD:7195, FECH:7195, HMBS:7195, ALB:7195, ALAS2:7195, ALAD:7195, PPOX:7195, CPOX:7195, ALAS1:13081, UROS:13315	FALSE	0.042967	0.59168	0.936391	13	ALB:15, ALAS1:2293, CPOX:2919, COX15:8421.5, UROD:8421.5, FECH:8421.5, HMBS:8421.5, ALAS2:8421.5, ALAD:8421.5, FLVCR1:8421.5, UROS:8421.5, PPOX:8421.5, COX10:8421.5	FALSE	-0.0416039	0.603492	0.922555	13	COX10:1405, FLVCR1:2093, CPOX:3226, COX15:7731, UROD:7731, ALAS1:7731, FECH:7731, HMBS:7731, ALB:7731, ALAS2:7731, ALAD:7731, PPOX:7731, UROS:13545	FALSE	0.0153323	0.848205	0.967538	13	ALB:48, COX15:7914, UROD:7914, ALAS1:7914, FECH:7914, HMBS:7914, ALAS2:7914, ALAD:7914, FLVCR1:7914, UROS:7914, PPOX:7914, COX10:7914, CPOX:7914	FALSE	0.0739717	0.355764	0.702417	13	ALB:132, COX10:1016, CPOX:2156, FLVCR1:2230, COX15:8082.5, UROD:8082.5, ALAS1:8082.5, FECH:8082.5, HMBS:8082.5, ALAS2:8082.5, ALAD:8082.5, PPOX:8082.5, UROS:13406	FALSE	-0.0489939	0.540775	0.811663	13	ALB:32, CPOX:1869, COX10:2103, FLVCR1:4467, ALAS1:5078, COX15:8455, UROD:8455, FECH:8455, HMBS:8455, ALAS2:8455, ALAD:8455, PPOX:12047, UROS:12136	FALSE
REACTOME_HEME_DEGRADATION	0.0600966	0.510487	0.869492	10	FABP1:1451, HMOX2:1681, HMOX1:7876, SLCO2B1:7876, BLVRA:7876, BLVRB:7876, ALB:7876, ABCC1:7876, UGT1A1:7876, SLCO1B1:7876	FALSE	0.160566	0.0787044	0.550321	10	ALB:15, SLCO1B1:68, FABP1:71, ABCC1:433, HMOX1:8421.5, SLCO2B1:8421.5, BLVRA:8421.5, BLVRB:8421.5, UGT1A1:8421.5, HMOX2:8421.5	FALSE	0.00289737	0.97469	0.998289	10	HMOX2:2508, HMOX1:7340, SLCO2B1:7340, FABP1:7340, BLVRA:7340, BLVRB:7340, ALB:7340, ABCC1:7340, UGT1A1:7340, SLCO1B1:13662	FALSE	0.208277	0.0225656	0.298266	10	ALB:48, FABP1:137, BLVRB:531, ABCC1:1316, UGT1A1:2414, HMOX1:7914, SLCO2B1:7914, BLVRA:7914, HMOX2:7914, SLCO1B1:7914	FALSE	0.20555	0.0243954	0.194114	10	ALB:132, SLCO1B1:337, FABP1:850, ABCC1:1316, BLVRB:1422, HMOX1:8082.5, SLCO2B1:8082.5, BLVRA:8082.5, UGT1A1:8082.5, HMOX2:8082.5	FALSE	-0.199279	0.0290964	0.190575	10	ALB:32, SLCO1B1:117, FABP1:237, ABCC1:610, BLVRB:2115, HMOX1:8455, SLCO2B1:8455, BLVRA:8455, UGT1A1:8455, HMOX2:8455	FALSE
REACTOME_SIGNALING_BY_FGFR	-0.00772424	0.83614	0.96255	60	FRS3:906, PLCG1:958, SHC1:973, FGF8:1310, FGF5:1878, MAPK3:7195, MKNK1:7195, POLR2I:7195, FGFBP1:7195, ESRP1:7195, CBL:7195, GTF2F1:7195, HNRNPM:7195, POLR2J:7195, PPP2CA:7195, PTPN11:7195, FGFR1:7195, FLRT3:7195, FGF2:7195, FGFR4:7195, FGF19:7195, SPRY2:7195, FRS2:7195, FLRT2:7195, FGF1:7195, SPRED1:7195, FGF6:7195, FGFR2:7195, GALNT3:7195, PIK3R1:7195, PTBP1:7195, RPS27A:7195, POLR2F:7195, PIK3CA:7195, FGF17:7195, RBFOX2:7195, FGF4:7195, UBB:7195, FGFBP3:7195, GAB1:7195, ESRP2:7195, SRC:7195, ANOS1:7195, FLRT1:7195, KL:7195, UBA52:7195, FGF20:7195, FGF10:7195, SPRED2:7195, FGF23:7195, KLB:7195, FGFRL1:7195, FGF22:7195, GTF2F2:12619, FGFR3:12799, SOS1:12906, HNRNPH1:13580, FGF7:13988, BRAF:14087, NCBP1:14779	FALSE	-0.0900788	0.015863	0.306956	60	FGF8:46, POLR2J:126, RPS27A:204, UBA52:418, POLR2I:432, SHC1:554, ANOS1:622, CBL:815, FGFR2:1031, FLRT1:1085, FGF10:1356, FGF5:1630, PLCG1:1723, MAPK3:6649.5, MKNK1:6649.5, FGFBP1:6649.5, GTF2F1:6649.5, GTF2F2:6649.5, HNRNPM:6649.5, NCBP1:6649.5, PPP2CA:6649.5, PTPN11:6649.5, FLRT3:6649.5, FGF2:6649.5, FGFR4:6649.5, FGFR3:6649.5, FGF19:6649.5, SPRY2:6649.5, FRS2:6649.5, FLRT2:6649.5, FGF1:6649.5, SPRED1:6649.5, FGF6:6649.5, GALNT3:6649.5, PIK3R1:6649.5, PTBP1:6649.5, SOS1:6649.5, POLR2F:6649.5, PIK3CA:6649.5, FGF17:6649.5, RBFOX2:6649.5, FGF4:6649.5, UBB:6649.5, FGFBP3:6649.5, ESRP2:6649.5, SRC:6649.5, KL:6649.5, SPRED2:6649.5, KLB:6649.5, FGFRL1:6649.5, FGF22:6649.5, FRS3:6649.5, GAB1:11991, FGF7:11992, FGF20:12396, BRAF:12464, FGF23:13217, ESRP1:13328, HNRNPH1:13340, FGFR1:13371	FALSE	-0.00433927	0.907499	0.997142	60	KLB:137, FGFR1:822, GAB1:984, FRS3:1661, SOS1:2543, FRS2:2558, PIK3R1:2632, GALNT3:2846, MAPK3:7731, MKNK1:7731, POLR2I:7731, ESRP1:7731, GTF2F1:7731, HNRNPM:7731, NCBP1:7731, POLR2J:7731, PPP2CA:7731, PTPN11:7731, HNRNPH1:7731, SHC1:7731, FGF2:7731, FGFR4:7731, FGFR3:7731, FGF19:7731, SPRY2:7731, FLRT2:7731, FGF1:7731, FGF5:7731, SPRED1:7731, FGF6:7731, FGFR2:7731, FGF7:7731, RPS27A:7731, POLR2F:7731, PLCG1:7731, PIK3CA:7731, FGF17:7731, FGF8:7731, RBFOX2:7731, FGF4:7731, UBB:7731, FGFBP3:7731, ESRP2:7731, SRC:7731, ANOS1:7731, KL:7731, UBA52:7731, FGF20:7731, FGF10:7731, SPRED2:7731, FGF23:7731, BRAF:7731, FGFRL1:7731, FGF22:7731, CBL:12438, GTF2F2:12622, PTBP1:12919, FLRT3:13160, FGFBP1:13556, FLRT1:13894	FALSE	-0.116388	0.00182988	0.068221	60	KLB:31, POLR2I:95, UBA52:196, SOS1:225, RPS27A:288, PPP2CA:528, FGF8:531, NCBP1:543, POLR2J:860, FGF10:877, SPRED2:1410, FRS2:1731, RBFOX2:1799, KL:1920, HNRNPM:1942, MAPK3:7157, MKNK1:7157, ESRP1:7157, CBL:7157, GTF2F2:7157, PTPN11:7157, FGFR1:7157, HNRNPH1:7157, SHC1:7157, FLRT3:7157, FGF2:7157, FGFR4:7157, FGFR3:7157, FGF19:7157, SPRY2:7157, FLRT2:7157, FGF1:7157, FGF5:7157, SPRED1:7157, FGF6:7157, FGFR2:7157, GALNT3:7157, PIK3R1:7157, FGF7:7157, PTBP1:7157, POLR2F:7157, PLCG1:7157, PIK3CA:7157, FGF17:7157, FGF4:7157, UBB:7157, FGFBP3:7157, GAB1:7157, ESRP2:7157, SRC:7157, ANOS1:7157, FLRT1:7157, FGF20:7157, FGF23:7157, BRAF:7157, FGFRL1:7157, FGF22:7157, FRS3:7157, GTF2F1:12400, FGFBP1:14020	FALSE	-0.117072	0.00171947	0.0399791	60	NCBP1:287, UBA52:352, POLR2J:446, GTF2F2:644, FGF8:696, PPP2CA:829, RPS27A:845, FGF10:936, FLRT1:947, FGFR2:949, FLRT3:1062, ANOS1:1384, PTBP1:1566, PIK3CA:1981, HNRNPM:2067, FGFR3:2423, POLR2I:2555, MAPK3:6988.5, MKNK1:6988.5, FGFBP1:6988.5, ESRP1:6988.5, CBL:6988.5, GTF2F1:6988.5, PTPN11:6988.5, HNRNPH1:6988.5, SHC1:6988.5, FGF2:6988.5, FGFR4:6988.5, FGF19:6988.5, SPRY2:6988.5, FRS2:6988.5, FLRT2:6988.5, FGF1:6988.5, FGF5:6988.5, SPRED1:6988.5, FGF6:6988.5, FGF7:6988.5, SOS1:6988.5, POLR2F:6988.5, PLCG1:6988.5, FGF17:6988.5, RBFOX2:6988.5, FGF4:6988.5, UBB:6988.5, FGFBP3:6988.5, ESRP2:6988.5, SRC:6988.5, KL:6988.5, FGF20:6988.5, SPRED2:6988.5, FGF23:6988.5, BRAF:6988.5, KLB:6988.5, FGFRL1:6988.5, FGF22:6988.5, FRS3:11456, PIK3R1:11588, GAB1:11943, GALNT3:12587, FGFR1:13020	TRUE	0.121359	0.00115548	0.0241507	60	POLR2J:99, FGF8:116, UBA52:178, RPS27A:206, FGFR2:682, FLRT1:696, ANOS1:748, FGF10:809, POLR2I:846, PPP2CA:933, GTF2F2:1071, NCBP1:1144, FLRT3:1374, PTBP1:1429, CBL:1608, SHC1:1930, HNRNPM:1975, PIK3CA:2832, RBFOX2:2942, MAPK3:6618, MKNK1:6618, FGFBP1:6618, GTF2F1:6618, PTPN11:6618, FGF2:6618, FGFR3:6618, FGF19:6618, SPRY2:6618, FRS2:6618, FLRT2:6618, FGF1:6618, FGF5:6618, SPRED1:6618, FGF6:6618, FGF7:6618, SOS1:6618, POLR2F:6618, PLCG1:6618, FGF17:6618, FGF4:6618, UBB:6618, FGFBP3:6618, ESRP2:6618, SRC:6618, KL:6618, SPRED2:6618, BRAF:6618, FGFRL1:6618, FGF22:6618, FRS3:6618, FGFR4:10374, HNRNPH1:10410, KLB:10431, PIK3R1:10816, FGF20:11345, FGF23:11697, ESRP1:12168, GALNT3:12460, GAB1:12473, FGFR1:13684	TRUE
REACTOME_FGFR3_LIGAND_BINDING_AND_ACTIVATION	-0.0608651	0.505095	0.868264	10	FGF8:1310, FGF5:1878, FGF2:7195, FGF1:7195, GALNT3:7195, FGF17:7195, FGF4:7195, FGF20:7195, FGF23:7195, FGFR3:12799	FALSE	-0.0546895	0.54926	0.932068	10	FGF8:46, FGF5:1630, FGF2:6649.5, FGFR3:6649.5, FGF1:6649.5, GALNT3:6649.5, FGF17:6649.5, FGF4:6649.5, FGF20:12396, FGF23:13217	FALSE	-0.019598	0.830075	0.993573	10	GALNT3:2846, FGF2:7731, FGFR3:7731, FGF1:7731, FGF5:7731, FGF17:7731, FGF8:7731, FGF4:7731, FGF20:7731, FGF23:7731	FALSE	-0.0688839	0.450667	0.864167	10	FGF8:531, FGF2:7157, FGFR3:7157, FGF1:7157, FGF5:7157, GALNT3:7157, FGF17:7157, FGF4:7157, FGF20:7157, FGF23:7157	FALSE	-0.0705026	0.440097	0.754841	10	FGF8:696, FGFR3:2423, FGF2:6988.5, FGF1:6988.5, FGF5:6988.5, FGF17:6988.5, FGF4:6988.5, FGF20:6988.5, FGF23:6988.5, GALNT3:12587	FALSE	-8.84053e-05	0.999228	0.999501	10	GALNT3:2613, FGF23:3376, FGF20:3728, FGF2:8455, FGFR3:8455, FGF1:8455, FGF5:8455, FGF17:8455, FGF4:8455, FGF8:14957	FALSE
REACTOME_FGFR2_LIGAND_BINDING_AND_ACTIVATION	-0.0432168	0.562253	0.88851	15	FGF8:1310, FGF5:1878, FGFBP1:7195, FGF2:7195, FGF1:7195, FGF6:7195, FGFR2:7195, FGF17:7195, FGF4:7195, FGFBP3:7195, FGF20:7195, FGF10:7195, FGF23:7195, FGF22:7195, FGF7:13988	FALSE	-0.0809226	0.277877	0.813253	15	FGF8:46, FGFR2:1031, FGF10:1356, FGF5:1630, FGFBP1:6649.5, FGF2:6649.5, FGF1:6649.5, FGF6:6649.5, FGF17:6649.5, FGF4:6649.5, FGFBP3:6649.5, FGF22:6649.5, FGF7:11992, FGF20:12396, FGF23:13217	FALSE	0.0385903	0.604834	0.922555	15	FGFBP1:1515, FGF2:7340, FGF1:7340, FGF5:7340, FGF6:7340, FGFR2:7340, FGF7:7340, FGF17:7340, FGF8:7340, FGF4:7340, FGFBP3:7340, FGF20:7340, FGF10:7340, FGF23:7340, FGF22:7340	FALSE	-0.0517032	0.488125	0.867288	15	FGF8:531, FGF10:877, FGF2:7157, FGF1:7157, FGF5:7157, FGF6:7157, FGFR2:7157, FGF7:7157, FGF17:7157, FGF4:7157, FGFBP3:7157, FGF20:7157, FGF23:7157, FGF22:7157, FGFBP1:14020	FALSE	-0.117068	0.116467	0.423497	15	FGF8:696, FGF10:936, FGFR2:949, FGFBP1:6988.5, FGF2:6988.5, FGF1:6988.5, FGF5:6988.5, FGF6:6988.5, FGF7:6988.5, FGF17:6988.5, FGF4:6988.5, FGFBP3:6988.5, FGF20:6988.5, FGF23:6988.5, FGF22:6988.5	FALSE	0.0980544	0.188569	0.510805	15	FGF8:116, FGFR2:682, FGF10:809, FGFBP1:6618, FGF2:6618, FGF1:6618, FGF5:6618, FGF6:6618, FGF7:6618, FGF17:6618, FGF4:6618, FGFBP3:6618, FGF22:6618, FGF20:11345, FGF23:11697	FALSE
REACTOME_FGFR1_LIGAND_BINDING_AND_ACTIVATION	-0.0768857	0.319229	0.789781	14	FGF8:1310, FGF5:1878, FGFR1:7195, FGF2:7195, FGF1:7195, FGF6:7195, FGF17:7195, FGF4:7195, ANOS1:7195, KL:7195, FGF20:7195, FGF10:7195, FGF23:7195, FGF22:7195	FALSE	-0.0777871	0.313588	0.826165	14	FGF8:46, ANOS1:622, FGF10:1356, FGF5:1630, FGF2:6649.5, FGF1:6649.5, FGF6:6649.5, FGF17:6649.5, FGF4:6649.5, KL:6649.5, FGF22:6649.5, FGF20:12396, FGF23:13217, FGFR1:13371	FALSE	-0.0199649	0.795911	0.987581	14	FGFR1:822, FGF2:7731, FGF1:7731, FGF5:7731, FGF6:7731, FGF17:7731, FGF8:7731, FGF4:7731, ANOS1:7731, KL:7731, FGF20:7731, FGF10:7731, FGF23:7731, FGF22:7731	FALSE	-0.111033	0.150316	0.645027	14	FGF8:531, FGF10:877, KL:1920, FGFR1:7157, FGF2:7157, FGF1:7157, FGF5:7157, FGF6:7157, FGF17:7157, FGF4:7157, ANOS1:7157, FGF20:7157, FGF23:7157, FGF22:7157	FALSE	-0.0922366	0.232121	0.58051	14	FGF8:696, FGF10:936, ANOS1:1384, FGF2:6988.5, FGF1:6988.5, FGF5:6988.5, FGF6:6988.5, FGF17:6988.5, FGF4:6988.5, KL:6988.5, FGF20:6988.5, FGF23:6988.5, FGF22:6988.5, FGFR1:13020	FALSE	0.0669148	0.386012	0.707585	14	FGF8:116, ANOS1:748, FGF10:809, FGF2:6618, FGF1:6618, FGF5:6618, FGF6:6618, FGF17:6618, FGF4:6618, KL:6618, FGF22:6618, FGF20:11345, FGF23:11697, FGFR1:13684	FALSE
REACTOME_FGFR1B_LIGAND_BINDING_AND_ACTIVATION	-0.0237966	0.853786	0.96255	5	FGFR1:7195, FGF2:7195, FGF1:7195, FGF10:7195, FGF22:7195	FALSE	-0.0402842	0.755058	0.952875	5	FGF10:1356, FGF2:6649.5, FGF1:6649.5, FGF22:6649.5, FGFR1:13371	FALSE	-0.0789366	0.54099	0.915396	5	FGFR1:822, FGF2:7731, FGF1:7731, FGF10:7731, FGF22:7731	FALSE	-0.108322	0.401532	0.85208	5	FGF10:877, FGFR1:7157, FGF2:7157, FGF1:7157, FGF22:7157	FALSE	-0.0360348	0.780193	0.925869	5	FGF10:936, FGF2:6988.5, FGF1:6988.5, FGF22:6988.5, FGFR1:13020	FALSE	0.0439701	0.733464	0.907838	5	FGF10:809, FGF2:6618, FGF1:6618, FGF22:6618, FGFR1:13684	FALSE
REACTOME_FGFR3B_LIGAND_BINDING_AND_ACTIVATION	-0.0273185	0.832447	0.96255	5	FGF8:1310, FGF1:7195, FGF17:7195, FGF20:7195, FGFR3:12799	FALSE	-0.070635	0.584362	0.936391	5	FGF8:46, FGFR3:6649.5, FGF1:6649.5, FGF17:6649.5, FGF20:12396	FALSE	0.0128162	0.920937	0.997142	5	FGFR3:7340, FGF1:7340, FGF17:7340, FGF8:7340, FGF20:7340	FALSE	-0.112905	0.381913	0.840702	5	FGF8:531, FGFR3:7157, FGF1:7157, FGF17:7157, FGF20:7157	FALSE	-0.179725	0.163964	0.499594	5	FGF8:696, FGFR3:2423, FGF1:6988.5, FGF17:6988.5, FGF20:6988.5	FALSE	0.0842012	0.514345	0.79611	5	FGF8:116, FGFR3:6618, FGF1:6618, FGF17:6618, FGF20:11345	FALSE
REACTOME_FGFR1C_LIGAND_BINDING_AND_ACTIVATION	-0.0913419	0.294173	0.774263	11	FGF8:1310, FGF5:1878, FGFR1:7195, FGF2:7195, FGF1:7195, FGF6:7195, FGF17:7195, FGF4:7195, ANOS1:7195, FGF20:7195, FGF23:7195	FALSE	-0.0508372	0.55933	0.932316	11	FGF8:46, ANOS1:622, FGF5:1630, FGF2:6649.5, FGF1:6649.5, FGF6:6649.5, FGF17:6649.5, FGF4:6649.5, FGF20:12396, FGF23:13217, FGFR1:13371	FALSE	-0.0289014	0.739952	0.967512	11	FGFR1:822, FGF2:7731, FGF1:7731, FGF5:7731, FGF6:7731, FGF17:7731, FGF8:7731, FGF4:7731, ANOS1:7731, FGF20:7731, FGF23:7731	FALSE	-0.0648829	0.456185	0.864937	11	FGF8:531, FGFR1:7157, FGF2:7157, FGF1:7157, FGF5:7157, FGF6:7157, FGF17:7157, FGF4:7157, ANOS1:7157, FGF20:7157, FGF23:7157	FALSE	-0.0710849	0.414288	0.743143	11	FGF8:696, ANOS1:1384, FGF2:6988.5, FGF1:6988.5, FGF5:6988.5, FGF6:6988.5, FGF17:6988.5, FGF4:6988.5, FGF20:6988.5, FGF23:6988.5, FGFR1:13020	FALSE	0.0335221	0.70025	0.892792	11	FGF8:116, ANOS1:748, FGF2:6618, FGF1:6618, FGF5:6618, FGF6:6618, FGF17:6618, FGF4:6618, FGF20:11345, FGF23:11697, FGFR1:13684	FALSE
REACTOME_FGFR2C_LIGAND_BINDING_AND_ACTIVATION	-0.0980888	0.282774	0.763044	10	FGF8:1310, FGF5:1878, FGF2:7195, FGF1:7195, FGF6:7195, FGFR2:7195, FGF17:7195, FGF4:7195, FGF20:7195, FGF23:7195	FALSE	-0.0919846	0.313808	0.826165	10	FGF8:46, FGFR2:1031, FGF5:1630, FGF2:6649.5, FGF1:6649.5, FGF6:6649.5, FGF17:6649.5, FGF4:6649.5, FGF20:12396, FGF23:13217	FALSE	0.0128205	0.888353	0.997142	10	FGF2:7340, FGF1:7340, FGF5:7340, FGF6:7340, FGFR2:7340, FGF17:7340, FGF8:7340, FGF4:7340, FGF20:7340, FGF23:7340	FALSE	-0.0688839	0.450667	0.864167	10	FGF8:531, FGF2:7157, FGF1:7157, FGF5:7157, FGF6:7157, FGFR2:7157, FGF17:7157, FGF4:7157, FGF20:7157, FGF23:7157	FALSE	-0.117534	0.198081	0.537637	10	FGF8:696, FGFR2:949, FGF2:6988.5, FGF1:6988.5, FGF5:6988.5, FGF6:6988.5, FGF17:6988.5, FGF4:6988.5, FGF20:6988.5, FGF23:6988.5	FALSE	0.0781435	0.392164	0.712796	10	FGF8:116, FGFR2:682, FGF2:6618, FGF1:6618, FGF5:6618, FGF6:6618, FGF17:6618, FGF4:6618, FGF20:11345, FGF23:11697	FALSE
REACTOME_FGFR2B_LIGAND_BINDING_AND_ACTIVATION	0.032676	0.748923	0.96255	8	FGF7:1083, FGFBP1:7876, FGF2:7876, FGF1:7876, FGFR2:7876, FGFBP3:7876, FGF10:7876, FGF22:7876	FALSE	-0.105606	0.300946	0.819885	8	FGFR2:1031, FGF10:1356, FGFBP1:6649.5, FGF2:6649.5, FGF1:6649.5, FGFBP3:6649.5, FGF22:6649.5, FGF7:11992	FALSE	0.0611059	0.549486	0.915396	8	FGFBP1:1515, FGF2:7340, FGF1:7340, FGFR2:7340, FGF7:7340, FGFBP3:7340, FGF10:7340, FGF22:7340	FALSE	-0.0201122	0.843829	0.967538	8	FGF10:877, FGF2:7157, FGF1:7157, FGFR2:7157, FGF7:7157, FGFBP3:7157, FGF22:7157, FGFBP1:14020	FALSE	-0.136025	0.182741	0.521762	8	FGF10:936, FGFR2:949, FGFBP1:6988.5, FGF2:6988.5, FGF1:6988.5, FGF7:6988.5, FGFBP3:6988.5, FGF22:6988.5	FALSE	0.158122	0.12143	0.420564	8	FGFR2:682, FGF10:809, FGFBP1:6618, FGF2:6618, FGF1:6618, FGF7:6618, FGFBP3:6618, FGF22:6618	FALSE
REACTOME_GAP_JUNCTION_ASSEMBLY	0.121954	0.0255326	0.380759	28	GJA3:163, GJA8:297, TUBA1B:532, TUBB2A:568, TUBB8B:844, TUBB8:881, GJA4:1289, TUBA1A:1290, GJB2:1523, GJB6:2556, TUBA4A:2602, GJC1:7876, TUBB1:7876, TUBB4A:7876, TUBAL3:7876, TUBB2B:7876, GJB3:7876, GJD4:7876, GJA1:7876, GJD2:7876, TUBB4B:7876, GJA5:7876, GJB5:7876, GJB4:7876, GJA10:7876, GJC2:7876, GJB7:13946, GJA9:14646	FALSE	-0.0339608	0.534009	0.924258	28	GJC1:540, GJA10:648, GJC2:1195, TUBB4A:1290, TUBA4A:1491, TUBB4B:1691, TUBB1:1713, TUBA1B:6649.5, TUBAL3:6649.5, TUBB2A:6649.5, TUBB2B:6649.5, GJB3:6649.5, GJA9:6649.5, GJD4:6649.5, GJA1:6649.5, GJD2:6649.5, GJA8:6649.5, GJA4:6649.5, GJB5:6649.5, GJB4:6649.5, GJB7:6649.5, GJB6:12543, GJA5:12729, TUBA1A:12997, GJA3:13028, GJB2:13844, TUBB8B:15027, TUBB8:15041	FALSE	0.133513	0.0144882	0.230921	28	GJB4:53, GJA3:224, GJA8:310, GJA4:423, GJB6:1283, TUBB2A:1582, GJC1:1933, GJC2:2095, GJB2:2585, TUBB2B:2595, TUBA4A:2835, TUBA1A:7340, TUBA1B:7340, TUBB1:7340, TUBB4A:7340, TUBAL3:7340, GJB3:7340, GJA1:7340, GJD2:7340, TUBB4B:7340, GJA5:7340, GJB5:7340, TUBB8:7340, GJA10:7340, TUBB8B:7340, GJA9:11753, GJB7:11959, GJD4:12272	FALSE	-0.00894742	0.869851	0.967624	28	TUBB4B:675, TUBB4A:736, GJD2:1228, TUBA1B:1340, TUBA4A:1535, GJA10:1873, GJD4:1980, TUBA1A:7157, GJC1:7157, TUBB1:7157, TUBAL3:7157, TUBB2A:7157, TUBB2B:7157, GJA9:7157, GJA1:7157, GJA8:7157, GJA4:7157, GJB5:7157, GJC2:7157, TUBB8B:7157, GJB7:7157, GJA5:12735, TUBB8:12889, GJB3:13864, GJB2:14202, GJA3:14340, GJB6:14642, GJB4:14949	FALSE	-0.072236	0.185901	0.524519	28	GJA8:81, TUBA4A:232, TUBA1B:691, TUBB2A:1027, GJA4:1154, GJC1:1418, GJA3:2169, GJD2:2582, TUBA1A:6988.5, TUBB1:6988.5, TUBB4A:6988.5, TUBAL3:6988.5, GJB2:6988.5, TUBB2B:6988.5, GJB3:6988.5, GJB6:6988.5, GJD4:6988.5, GJA1:6988.5, TUBB4B:6988.5, GJB4:6988.5, GJA10:6988.5, GJC2:6988.5, GJB7:11477, GJB5:11666, GJA9:12161, TUBB8B:12460, GJA5:12509, TUBB8:12845	FALSE	0.0923241	0.0909016	0.366908	28	TUBA4A:375, GJA8:474, GJC1:725, GJA10:1357, TUBB4A:1499, GJA4:2240, TUBB1:2620, GJC2:2638, TUBB4B:2693, GJB4:2768, TUBA1B:2972, GJD2:3092, TUBAL3:6618, TUBB2A:6618, TUBB2B:6618, GJA9:6618, GJA3:6618, GJD4:6618, GJA1:6618, GJB7:6618, GJB5:9770, GJB6:10175, TUBA1A:10180, GJB3:11127, GJB2:11676, GJA5:13085, TUBB8B:14767, TUBB8:14822	FALSE
REACTOME_TRANSPORT_OF_CONNEXONS_TO_THE_PLASMA_MEMBRANE	0.21617	0.00696168	0.216157	13	TUBA1B:532, TUBB2A:568, TUBB8B:844, TUBB8:881, TUBA1A:1290, GJB2:1523, TUBA4A:2602, TUBB1:7876, TUBB4A:7876, TUBAL3:7876, TUBB2B:7876, GJA1:7876, TUBB4B:7876	FALSE	-0.00861591	0.914344	0.987211	13	TUBB4A:1290, TUBA4A:1491, TUBB4B:1691, TUBB1:1713, TUBA1B:6649.5, TUBAL3:6649.5, TUBB2A:6649.5, TUBB2B:6649.5, GJA1:6649.5, TUBA1A:12997, GJB2:13844, TUBB8B:15027, TUBB8:15041	FALSE	0.113702	0.155764	0.671699	13	TUBB2A:1582, GJB2:2585, TUBB2B:2595, TUBA4A:2835, TUBA1A:7340, TUBA1B:7340, TUBB1:7340, TUBB4A:7340, TUBAL3:7340, GJA1:7340, TUBB4B:7340, TUBB8:7340, TUBB8B:7340	FALSE	-0.0841392	0.293535	0.786396	13	TUBB4B:675, TUBB4A:736, TUBA1B:1340, TUBA4A:1535, TUBA1A:7157, TUBB1:7157, TUBAL3:7157, TUBB2A:7157, TUBB2B:7157, GJA1:7157, TUBB8B:7157, TUBB8:12889, GJB2:14202	FALSE	-0.0749974	0.349134	0.700811	13	TUBA4A:232, TUBA1B:691, TUBB2A:1027, TUBA1A:6988.5, TUBB1:6988.5, TUBB4A:6988.5, TUBAL3:6988.5, GJB2:6988.5, TUBB2B:6988.5, GJA1:6988.5, TUBB4B:6988.5, TUBB8B:12460, TUBB8:12845	FALSE	0.0502129	0.53075	0.804207	13	TUBA4A:375, TUBB4A:1499, TUBB1:2620, TUBB4B:2693, TUBA1B:2972, TUBAL3:6618, TUBB2A:6618, TUBB2B:6618, GJA1:6618, TUBA1A:10180, GJB2:11676, TUBB8B:14767, TUBB8:14822	FALSE
REACTOME_GAP_JUNCTION_DEGRADATION	0.0588046	0.499461	0.868264	11	CLTCL1:379, DNM2:1481, DNM1:2166, AP2M1:7876, CLTB:7876, MYO6:7876, DAB2:7876, CLTA:7876, ACTB:7876, GJA1:7876, ACTG1:13831	FALSE	-0.0014964	0.986289	0.996221	11	ACTG1:793, AP2M1:6649.5, CLTB:6649.5, MYO6:6649.5, CLTA:6649.5, DNM2:6649.5, ACTB:6649.5, GJA1:6649.5, DNM1:6649.5, DAB2:13764, CLTCL1:14975	FALSE	0.0425112	0.625396	0.928219	11	DNM2:2417, AP2M1:7340, CLTB:7340, MYO6:7340, DAB2:7340, CLTA:7340, CLTCL1:7340, ACTG1:7340, ACTB:7340, GJA1:7340, DNM1:7340	FALSE	0.023225	0.78968	0.967538	11	DAB2:396, MYO6:865, AP2M1:7914, CLTB:7914, CLTA:7914, DNM2:7914, CLTCL1:7914, ACTG1:7914, ACTB:7914, GJA1:7914, DNM1:14501	FALSE	-0.0779671	0.370569	0.71656	11	DNM1:366, DNM2:387, AP2M1:6988.5, CLTB:6988.5, MYO6:6988.5, CLTA:6988.5, CLTCL1:6988.5, ACTG1:6988.5, ACTB:6988.5, GJA1:6988.5, DAB2:13208	FALSE	0.0476927	0.583882	0.837418	11	DNM1:690, DNM2:867, ACTG1:2320, AP2M1:6618, CLTB:6618, CLTA:6618, ACTB:6618, GJA1:6618, MYO6:9879, DAB2:13856, CLTCL1:14258	FALSE
REACTOME_PRE_NOTCH_PROCESSING_IN_THE_ENDOPLASMIC_RETICULUM	0.135038	0.251977	0.740297	6	NOTCH2:202, NOTCH3:1220, POFUT1:7876, POGLUT1:7876, NOTCH1:7876, NOTCH4:7876	FALSE	0.0853788	0.468887	0.90769	6	NOTCH3:1834, POFUT1:1934, POGLUT1:8421.5, NOTCH1:8421.5, NOTCH2:8421.5, NOTCH4:8421.5	FALSE	-0.0486106	0.680063	0.94305	6	POGLUT1:1535, NOTCH4:1734, POFUT1:7731, NOTCH3:7731, NOTCH2:7731, NOTCH1:14369	FALSE	-0.0987058	0.402397	0.852142	6	NOTCH2:488, POFUT1:7157, NOTCH3:7157, POGLUT1:7157, NOTCH1:7157, NOTCH4:7157	FALSE	-0.108724	0.356355	0.702851	6	NOTCH2:861, NOTCH1:1212, POFUT1:6988.5, NOTCH3:6988.5, NOTCH4:6988.5, POGLUT1:12296	FALSE	0.0110137	0.925561	0.978191	6	NOTCH1:1669, NOTCH2:2896, NOTCH4:6618, NOTCH3:10031, POGLUT1:11454, POFUT1:11525	FALSE
REACTOME_PRE_NOTCH_PROCESSING_IN_GOLGI	0.0730931	0.311431	0.786404	16	NOTCH2:202, ATP2A2:334, ST3GAL6:1013, NOTCH3:1220, FURIN:2502, RFNG:7876, ATP2A1:7876, MFNG:7876, NOTCH1:7876, B4GALT1:7876, ATP2A3:7876, ST3GAL4:7876, LFNG:7876, NOTCH4:7876, SEL1L:13253, ST3GAL3:13328	FALSE	0.0135232	0.851446	0.974582	16	ST3GAL6:256, B4GALT1:603, NOTCH3:1834, ATP2A1:2251, RFNG:8421.5, SEL1L:8421.5, MFNG:8421.5, NOTCH1:8421.5, FURIN:8421.5, NOTCH2:8421.5, ATP2A3:8421.5, ATP2A2:8421.5, ST3GAL4:8421.5, NOTCH4:8421.5, LFNG:13970, ST3GAL3:14065	FALSE	0.0856637	0.235502	0.755574	16	ATP2A3:426, ATP2A2:510, NOTCH1:702, LFNG:815, FURIN:1015, ATP2A1:1339, RFNG:7340, NOTCH3:7340, MFNG:7340, B4GALT1:7340, NOTCH2:7340, ST3GAL4:7340, ST3GAL3:11873, SEL1L:12259, NOTCH4:13337, ST3GAL6:13572	FALSE	0.0108228	0.880861	0.968303	16	ATP2A1:67, B4GALT1:374, ATP2A3:1502, RFNG:7914, NOTCH3:7914, SEL1L:7914, MFNG:7914, NOTCH1:7914, ST3GAL6:7914, FURIN:7914, ATP2A2:7914, ST3GAL4:7914, LFNG:7914, NOTCH4:7914, ST3GAL3:14421, NOTCH2:14583	FALSE	-0.0955127	0.185936	0.524519	16	FURIN:206, LFNG:353, ATP2A2:562, NOTCH2:861, NOTCH1:1212, ATP2A3:2326, RFNG:6988.5, NOTCH3:6988.5, MFNG:6988.5, ST3GAL4:6988.5, ST3GAL3:6988.5, NOTCH4:6988.5, ATP2A1:11479, ST3GAL6:12354, B4GALT1:12986, SEL1L:13174	FALSE	0.096703	0.180511	0.501647	16	LFNG:321, FURIN:372, NOTCH1:1669, ATP2A2:1708, ST3GAL3:2398, ATP2A3:2572, RFNG:2812, NOTCH2:2896, MFNG:6618, ST3GAL4:6618, NOTCH4:6618, NOTCH3:10031, SEL1L:11898, ATP2A1:12519, B4GALT1:14056, ST3GAL6:14104	FALSE
REACTOME_PRE_NOTCH_EXPRESSION_AND_PROCESSING	0.0449009	0.200681	0.693088	68	H3-3A:167, NOTCH2:202, ATP2A2:334, MOV10:619, TNRC6B:913, ST3GAL6:1013, TFDP2:1151, RUNX1:1191, NOTCH3:1220, E2F1:1248, H2BC4:1353, EP300:2134, H2BC11:2253, FURIN:2502, TNRC6A:2519, CCND1:7876, JUN:7876, ELF3:7876, AGO1:7876, RBPJ:7876, CREBBP:7876, POFUT1:7876, PRKCI:7876, SNW1:7876, RFNG:7876, TP53:7876, H3C4:7876, ATP2A1:7876, H2BC21:7876, H3C10:7876, MFNG:7876, E2F3:7876, POGLUT1:7876, H4C3:7876, NOTCH1:7876, MAMLD1:7876, H3C2:7876, MAML1:7876, KAT2A:7876, H4C8:7876, H2BC9:7876, B4GALT1:7876, SIRT6:7876, H4C1:7876, ATP2A3:7876, ST3GAL4:7876, KAT2B:7876, TFDP1:7876, TNRC6C:7876, MAML3:7876, H4C2:7876, LFNG:7876, H3C11:7876, H3C8:7876, H4C11:7876, H4C13:7876, H3C1:7876, NOTCH4:7876, H2AC20:7876, H2BC15:7876, H2AC14:7876, H2AC4:7876, H3C13:7876, H4C14:13238, SEL1L:13253, ST3GAL3:13328, H4C15:14013, MAML2:14879	FALSE	-0.0571054	0.103646	0.594911	68	H4C15:241, H4C3:292, H4C14:338, H4C2:567, H4C13:704, H3C4:790, H3C13:832, H2BC15:873, MAML2:892, ST3GAL3:1006, LFNG:1101, H3C8:1265, H3C11:1313, H2AC20:1499, H2AC4:1913, CCND1:6649.5, JUN:6649.5, ELF3:6649.5, AGO1:6649.5, RBPJ:6649.5, CREBBP:6649.5, PRKCI:6649.5, SNW1:6649.5, MOV10:6649.5, RFNG:6649.5, TP53:6649.5, H2BC21:6649.5, SEL1L:6649.5, H3C10:6649.5, H2BC11:6649.5, H2BC4:6649.5, MFNG:6649.5, TNRC6B:6649.5, E2F3:6649.5, POGLUT1:6649.5, NOTCH1:6649.5, MAMLD1:6649.5, MAML1:6649.5, KAT2A:6649.5, H4C8:6649.5, H2BC9:6649.5, FURIN:6649.5, H4C1:6649.5, NOTCH2:6649.5, ATP2A3:6649.5, ATP2A2:6649.5, ST3GAL4:6649.5, TFDP1:6649.5, TNRC6C:6649.5, MAML3:6649.5, TNRC6A:6649.5, H4C11:6649.5, H3C1:6649.5, NOTCH4:6649.5, H2AC14:6649.5, EP300:11451, TFDP2:11626, H3C2:12736, ATP2A1:12820, POFUT1:13137, NOTCH3:13237, E2F1:13496, KAT2B:13642, RUNX1:13856, B4GALT1:14468, SIRT6:14774, ST3GAL6:14815, H3-3A:15008	FALSE	0.0467209	0.18303	0.705475	68	MOV10:65, TNRC6A:181, CREBBP:385, ATP2A3:426, ATP2A2:510, NOTCH1:702, LFNG:815, MAMLD1:977, FURIN:1015, TNRC6B:1299, ATP2A1:1339, TNRC6C:1721, JUN:2359, CCND1:7340, ELF3:7340, AGO1:7340, E2F1:7340, POFUT1:7340, PRKCI:7340, SNW1:7340, H4C14:7340, H4C15:7340, RFNG:7340, EP300:7340, TP53:7340, H3C4:7340, NOTCH3:7340, H3C10:7340, H2BC11:7340, H2BC4:7340, MFNG:7340, H3-3A:7340, E2F3:7340, RUNX1:7340, H4C3:7340, H3C2:7340, MAML1:7340, KAT2A:7340, H4C8:7340, H2BC9:7340, B4GALT1:7340, TFDP2:7340, SIRT6:7340, H4C1:7340, NOTCH2:7340, ST3GAL4:7340, KAT2B:7340, TFDP1:7340, MAML3:7340, H4C2:7340, H3C11:7340, H3C8:7340, H4C11:7340, H4C13:7340, H3C1:7340, H2AC20:7340, H2BC15:7340, H2AC14:7340, H2AC4:7340, H3C13:7340, ST3GAL3:11873, SEL1L:12259, NOTCH4:13337, POGLUT1:13536, ST3GAL6:13572, MAML2:13840, H2BC21:14529, RBPJ:14836	FALSE	-0.0817223	0.0198603	0.2775	68	H2BC21:3, H3C13:185, H4C2:247, H2BC4:271, NOTCH2:488, H2BC15:643, ST3GAL3:650, H2AC14:755, H3C1:793, H4C3:829, H4C14:928, H3C4:1159, H3C8:1285, RBPJ:1409, H2AC4:1881, H4C15:1989, H3C10:2051, CCND1:7157, JUN:7157, ELF3:7157, AGO1:7157, E2F1:7157, POFUT1:7157, PRKCI:7157, SNW1:7157, MOV10:7157, RFNG:7157, EP300:7157, TP53:7157, NOTCH3:7157, SEL1L:7157, H2BC11:7157, MFNG:7157, H3-3A:7157, TNRC6B:7157, E2F3:7157, POGLUT1:7157, RUNX1:7157, NOTCH1:7157, ST3GAL6:7157, H3C2:7157, MAML1:7157, KAT2A:7157, H4C8:7157, H2BC9:7157, TFDP2:7157, FURIN:7157, H4C1:7157, ATP2A2:7157, ST3GAL4:7157, KAT2B:7157, TFDP1:7157, TNRC6C:7157, MAML3:7157, MAML2:7157, LFNG:7157, H3C11:7157, H4C11:7157, H4C13:7157, NOTCH4:7157, H2AC20:7157, SIRT6:13385, MAMLD1:13452, ATP2A3:13569, TNRC6A:13718, CREBBP:14599, B4GALT1:14697, ATP2A1:15004	FALSE	-0.129579	0.000221763	0.00985327	68	FURIN:206, MOV10:224, H2BC4:298, LFNG:353, ATP2A2:562, H2AC4:572, H3C13:591, H2BC15:831, H4C2:850, NOTCH2:861, CCND1:935, H2AC14:1156, H4C3:1208, NOTCH1:1212, JUN:1289, TNRC6A:1308, H3C1:1904, H3C4:2077, H2BC9:2232, ATP2A3:2326, H4C13:2355, TNRC6C:2372, H3C11:2373, TNRC6B:2403, H4C14:2428, ELF3:6988.5, AGO1:6988.5, E2F1:6988.5, CREBBP:6988.5, POFUT1:6988.5, PRKCI:6988.5, SNW1:6988.5, H4C15:6988.5, RFNG:6988.5, EP300:6988.5, TP53:6988.5, NOTCH3:6988.5, H2BC21:6988.5, H3C10:6988.5, H2BC11:6988.5, MFNG:6988.5, H3-3A:6988.5, E2F3:6988.5, RUNX1:6988.5, MAMLD1:6988.5, H3C2:6988.5, MAML1:6988.5, KAT2A:6988.5, H4C8:6988.5, TFDP2:6988.5, H4C1:6988.5, ST3GAL4:6988.5, ST3GAL3:6988.5, TFDP1:6988.5, MAML3:6988.5, MAML2:6988.5, H3C8:6988.5, H4C11:6988.5, NOTCH4:6988.5, H2AC20:6988.5, ATP2A1:11479, KAT2B:11918, POGLUT1:12296, ST3GAL6:12354, B4GALT1:12986, SEL1L:13174, RBPJ:13788, SIRT6:14080	TRUE	0.13969	6.86295e-05	0.00287225	68	H4C3:288, LFNG:321, H4C2:346, FURIN:372, H3C13:398, H2BC15:534, H4C14:683, H2BC4:726, H4C15:728, H2AC4:737, MOV10:762, H3C4:829, H4C13:945, CCND1:1327, H2AC14:1380, H3C11:1382, NOTCH1:1669, ATP2A2:1708, TNRC6C:1809, JUN:1926, TNRC6A:2074, H3C1:2208, H3C10:2269, ST3GAL3:2398, H3C8:2472, MAMLD1:2473, ATP2A3:2572, H2BC9:2617, RFNG:2812, NOTCH2:2896, H2AC20:3202, MAML3:3298, ELF3:6618, AGO1:6618, CREBBP:6618, PRKCI:6618, SNW1:6618, EP300:6618, TP53:6618, H2BC21:6618, H2BC11:6618, MFNG:6618, TNRC6B:6618, E2F3:6618, MAML1:6618, KAT2A:6618, H4C8:6618, TFDP2:6618, H4C1:6618, ST3GAL4:6618, TFDP1:6618, MAML2:6618, H4C11:6618, NOTCH4:6618, NOTCH3:10031, E2F1:10531, RUNX1:11213, POGLUT1:11454, POFUT1:11525, H3C2:11530, SEL1L:11898, ATP2A1:12519, KAT2B:13113, RBPJ:13164, B4GALT1:14056, ST3GAL6:14104, H3-3A:14147, SIRT6:14665	TRUE
REACTOME_CHOLESTEROL_BIOSYNTHESIS	0.0162473	0.778586	0.96255	25	CYP51A1:3, EBP:367, GGPS1:1211, LBR:7876, ACAT2:7876, HMGCR:7876, IDI1:7876, DHCR24:7876, TM7SF2:7876, LSS:7876, SC5D:7876, ARV1:7876, HMGCS1:7876, MSMO1:7876, FDFT1:7876, NSDHL:7876, SREBF1:7876, MVD:7876, DHCR7:7876, PMVK:7876, FDPS:7876, SQLE:7876, PLPP6:7876, HSD17B7:7876, MVK:14910	FALSE	-0.041137	0.476537	0.91108	25	MVK:140, LSS:659, DHCR7:829, PMVK:874, HSD17B7:947, FDPS:1889, LBR:6649.5, ACAT2:6649.5, IDI1:6649.5, TM7SF2:6649.5, GGPS1:6649.5, ARV1:6649.5, HMGCS1:6649.5, FDFT1:6649.5, NSDHL:6649.5, SREBF1:6649.5, MVD:6649.5, SQLE:6649.5, PLPP6:6649.5, MSMO1:11478, DHCR24:12621, HMGCR:13684, SC5D:13821, EBP:14734, CYP51A1:14974	FALSE	0.0833469	0.149208	0.664774	25	GGPS1:1189, SQLE:1446, CYP51A1:1573, HMGCS1:1590, NSDHL:2216, DHCR7:2269, HMGCR:2552, LBR:7340, ACAT2:7340, IDI1:7340, DHCR24:7340, MVK:7340, LSS:7340, SC5D:7340, ARV1:7340, FDFT1:7340, EBP:7340, SREBF1:7340, MVD:7340, PMVK:7340, FDPS:7340, PLPP6:7340, HSD17B7:7340, TM7SF2:13025, MSMO1:13638	FALSE	0.0791776	0.17063	0.675748	25	HMGCR:278, IDI1:409, SQLE:692, HMGCS1:1169, DHCR24:1863, PLPP6:1989, CYP51A1:2754, LBR:7914, ACAT2:7914, TM7SF2:7914, MVK:7914, LSS:7914, GGPS1:7914, SC5D:7914, ARV1:7914, MSMO1:7914, FDFT1:7914, EBP:7914, NSDHL:7914, SREBF1:7914, MVD:7914, DHCR7:7914, PMVK:7914, FDPS:7914, HSD17B7:15004	FALSE	-0.0954357	0.0986295	0.397151	25	HSD17B7:1369, GGPS1:1385, NSDHL:1431, PMVK:1775, DHCR7:1880, LSS:2265, LBR:6988.5, ACAT2:6988.5, HMGCR:6988.5, DHCR24:6988.5, TM7SF2:6988.5, MVK:6988.5, SC5D:6988.5, ARV1:6988.5, HMGCS1:6988.5, CYP51A1:6988.5, FDFT1:6988.5, EBP:6988.5, SREBF1:6988.5, MVD:6988.5, FDPS:6988.5, SQLE:6988.5, PLPP6:6988.5, IDI1:11538, MSMO1:11777	FALSE	0.0723513	0.210551	0.537521	25	HSD17B7:861, DHCR7:990, PMVK:1014, LSS:1042, MVK:1572, NSDHL:1902, FDPS:2024, GGPS1:2535, SREBF1:2547, LBR:6618, ACAT2:6618, IDI1:6618, ARV1:6618, HMGCS1:6618, FDFT1:6618, MVD:6618, SQLE:6618, TM7SF2:9813, PLPP6:10619, CYP51A1:11067, DHCR24:11591, MSMO1:12196, HMGCR:12744, EBP:12815, SC5D:12837	FALSE
REACTOME_SNRNP_ASSEMBLY	0.0743269	0.0812472	0.529167	46	NUP133:28, NUP205:80, NCBP1:292, NUP37:333, PRMT5:451, NUP42:1064, NUP85:1176, SEH1L:1178, NUP210:1459, NUP160:1605, NUP54:1728, GEMIN2:2057, NUP155:2356, NUP62:2717, NUP43:7876, CLNS1A:7876, SEC13:7876, SNRPD3:7876, PHAX:7876, WDR77:7876, TGS1:7876, TPR:7876, NUP93:7876, GEMIN6:7876, NUP214:7876, DDX20:7876, GEMIN4:7876, NUP98:7876, NDC1:7876, RAE1:7876, SMN1:7876, GEMIN7:7876, NUP188:7876, SMN2:7876, AAAS:7876, NUP107:7876, GEMIN5:7876, NUP35:7876, SNRPG:7876, NUP58:7876, GEMIN8:7876, SNUPN:7876, NUP50:13559, SNRPD1:14399, NUP153:14722, NUP88:14906	FALSE	-0.0203385	0.633304	0.93978	46	SNRPD1:82, NUP88:202, SNRPD3:366, SNRPG:440, NUP50:583, NUP153:837, DDX20:954, GEMIN7:1293, NUP210:6649.5, NUP155:6649.5, NUP43:6649.5, CLNS1A:6649.5, NCBP1:6649.5, SEC13:6649.5, PHAX:6649.5, WDR77:6649.5, TGS1:6649.5, TPR:6649.5, NUP93:6649.5, NUP54:6649.5, NUP214:6649.5, GEMIN4:6649.5, GEMIN2:6649.5, NDC1:6649.5, RAE1:6649.5, SMN1:6649.5, NUP188:6649.5, SMN2:6649.5, AAAS:6649.5, NUP35:6649.5, NUP37:6649.5, NUP58:6649.5, GEMIN8:6649.5, SNUPN:6649.5, NUP160:11683, GEMIN6:11782, SEH1L:12530, NUP62:12597, NUP107:12705, NUP42:12937, GEMIN5:12946, NUP205:13276, NUP85:13441, NUP98:13545, PRMT5:13703, NUP133:14121	FALSE	0.0994609	0.0196446	0.267028	46	NUP210:160, NUP160:298, NUP133:386, NUP37:502, SNUPN:624, NUP43:1276, NUP85:1517, GEMIN8:1544, DDX20:1652, NUP93:1736, NUP155:1793, NUP50:2497, NUP62:2736, NCBP1:7340, NUP153:7340, SEC13:7340, PHAX:7340, PRMT5:7340, WDR77:7340, SEH1L:7340, TGS1:7340, TPR:7340, SNRPD1:7340, NUP54:7340, GEMIN6:7340, NUP214:7340, NUP88:7340, GEMIN4:7340, GEMIN2:7340, RAE1:7340, SMN1:7340, GEMIN7:7340, NUP188:7340, SMN2:7340, AAAS:7340, NUP205:7340, NUP107:7340, GEMIN5:7340, NUP35:7340, SNRPG:7340, NUP58:7340, NUP42:7340, NUP98:11869, SNRPD3:11902, CLNS1A:12043, NDC1:12348	FALSE	0.00786593	0.853612	0.967538	46	NUP160:214, NUP210:233, NUP85:798, NUP62:1267, NUP153:1309, NUP133:1320, GEMIN8:1486, GEMIN5:1565, NUP188:1990, TGS1:2040, GEMIN6:2269, SMN2:2505, SMN1:2820, NUP155:7914, NUP43:7914, CLNS1A:7914, SEC13:7914, PHAX:7914, WDR77:7914, SEH1L:7914, TPR:7914, NUP93:7914, NUP54:7914, NUP214:7914, NUP88:7914, GEMIN4:7914, NUP50:7914, NUP98:7914, NDC1:7914, AAAS:7914, NUP205:7914, NUP107:7914, NUP37:7914, NUP58:7914, SNUPN:7914, NUP42:7914, PRMT5:13003, DDX20:13117, RAE1:13373, GEMIN7:13569, GEMIN2:13984, SNRPG:14047, SNRPD1:14387, NUP35:14415, NCBP1:14528, SNRPD3:15043	FALSE	-0.106509	0.0124753	0.137866	46	DDX20:195, NCBP1:287, GEMIN2:659, SNUPN:822, RAE1:830, NUP37:875, NUP155:1037, NUP93:1540, NUP35:1543, NUP43:1565, SNRPD3:1691, NUP205:1814, SNRPG:1899, NUP133:2200, SNRPD1:2468, NUP210:6988.5, CLNS1A:6988.5, NUP153:6988.5, SEC13:6988.5, NUP62:6988.5, PHAX:6988.5, PRMT5:6988.5, WDR77:6988.5, SEH1L:6988.5, NUP54:6988.5, NUP160:6988.5, GEMIN6:6988.5, NUP214:6988.5, NUP88:6988.5, GEMIN4:6988.5, NUP50:6988.5, NUP85:6988.5, GEMIN7:6988.5, NUP188:6988.5, AAAS:6988.5, NUP107:6988.5, GEMIN5:6988.5, NUP58:6988.5, GEMIN8:6988.5, NUP42:6988.5, TPR:11504, NDC1:11612, TGS1:13495, SMN1:13653, NUP98:13977, SMN2:14229	FALSE	0.0827151	0.0523482	0.266131	46	DDX20:211, SNRPD1:377, SNRPD3:543, SNRPG:687, RAE1:979, NCBP1:1144, SNUPN:1147, GEMIN2:1210, NUP50:1509, NUP155:1718, GEMIN7:1918, NUP88:1949, NUP35:2140, NUP43:2195, NUP93:2210, NUP37:2514, NUP210:6618, NUP133:6618, NUP153:6618, SEC13:6618, PHAX:6618, PRMT5:6618, WDR77:6618, SEH1L:6618, NUP54:6618, NUP160:6618, NUP214:6618, GEMIN4:6618, AAAS:6618, NUP205:6618, NUP58:6618, GEMIN8:6618, NUP42:6618, NUP85:10173, CLNS1A:10371, NUP62:10503, GEMIN6:10589, NUP188:10975, NUP107:11224, TPR:11809, NDC1:11893, GEMIN5:12360, TGS1:13007, SMN1:13404, SMN2:13868, NUP98:14192	FALSE
REACTOME_SYNTHESIS_OF_BILE_ACIDS_AND_BILE_SALTS	0.0572544	0.285982	0.766224	29	AKR1D1:96, OSBPL6:178, CYP7B1:413, OSBP:1016, SLC27A5:1117, NCOA1:1270, HSD3B7:1739, BAAT:2277, OSBPL2:2302, RXRA:7876, AMACR:7876, CH25H:7876, CYP27A1:7876, CYP39A1:7876, OSBPL3:7876, OSBPL1A:7876, OSBPL9:7876, SCP2:7876, NCOA2:7876, CYP8B1:7876, CYP7A1:7876, ACOT8:7876, NR1H4:7876, ABCB11:7876, CYP46A1:7876, PTGIS:13278, SLC27A2:14359, HSD17B4:14365, ACOX2:14747	FALSE	0.107402	0.0453376	0.456685	29	ABCB11:37, SLC27A5:95, CYP7A1:361, CYP7B1:506, CYP27A1:865, NR1H4:1006, AKR1D1:1076, OSBP:2547, OSBPL6:2828, ACOT8:2952, BAAT:2981, RXRA:8421.5, SLC27A2:8421.5, AMACR:8421.5, CH25H:8421.5, CYP39A1:8421.5, NCOA1:8421.5, PTGIS:8421.5, OSBPL3:8421.5, HSD17B4:8421.5, OSBPL1A:8421.5, OSBPL9:8421.5, SCP2:8421.5, NCOA2:8421.5, ACOX2:8421.5, HSD3B7:8421.5, CYP8B1:8421.5, CYP46A1:8421.5, OSBPL2:13077	FALSE	-0.0512063	0.339948	0.832616	29	ACOX2:570, CYP27A1:740, ABCB11:997, CYP8B1:1101, CYP39A1:1600, ACOT8:1725, NR1H4:1755, SLC27A2:2057, RXRA:7731, AMACR:7731, BAAT:7731, CH25H:7731, NCOA1:7731, PTGIS:7731, CYP7B1:7731, OSBPL3:7731, HSD17B4:7731, OSBPL1A:7731, SCP2:7731, SLC27A5:7731, NCOA2:7731, HSD3B7:7731, CYP7A1:7731, AKR1D1:7731, CYP46A1:7731, OSBP:12530, OSBPL9:12812, OSBPL6:14238, OSBPL2:14722	FALSE	0.0217243	0.685589	0.954399	29	PTGIS:665, CYP7A1:745, ABCB11:1401, HSD17B4:1716, ACOX2:2590, RXRA:7914, SLC27A2:7914, OSBP:7914, AMACR:7914, BAAT:7914, CH25H:7914, CYP27A1:7914, CYP39A1:7914, NCOA1:7914, CYP7B1:7914, OSBPL3:7914, OSBPL1A:7914, OSBPL9:7914, SCP2:7914, SLC27A5:7914, NCOA2:7914, OSBPL2:7914, ACOT8:7914, NR1H4:7914, OSBPL6:7914, AKR1D1:7914, CYP46A1:7914, CYP8B1:13559, HSD3B7:14374	FALSE	0.095417	0.0753766	0.348245	29	ACOX2:76, ABCB11:80, NR1H4:839, CYP7A1:970, SLC27A2:980, CYP27A1:1176, PTGIS:1400, SLC27A5:1855, CYP39A1:1940, ACOT8:2011, HSD17B4:2312, AMACR:3444, RXRA:8082.5, OSBP:8082.5, BAAT:8082.5, CH25H:8082.5, CYP7B1:8082.5, OSBPL3:8082.5, OSBPL1A:8082.5, SCP2:8082.5, NCOA2:8082.5, HSD3B7:8082.5, CYP8B1:8082.5, AKR1D1:8082.5, CYP46A1:8082.5, NCOA1:12571, OSBPL6:13701, OSBPL9:13775, OSBPL2:14934	FALSE	-0.114714	0.0325347	0.202157	29	ABCB11:27, ACOX2:284, SLC27A5:433, CYP7A1:435, NR1H4:603, CYP27A1:725, ACOT8:1797, CYP39A1:2112, PTGIS:2417, SLC27A2:2557, CYP7B1:2855, AMACR:3384, CYP8B1:4205, HSD17B4:5000, OSBP:8455, BAAT:8455, CH25H:8455, NCOA1:8455, OSBPL3:8455, OSBPL1A:8455, SCP2:8455, NCOA2:8455, HSD3B7:8455, OSBPL6:8455, AKR1D1:8455, CYP46A1:8455, RXRA:11652, OSBPL9:13887, OSBPL2:14808	FALSE
REACTOME_DIGESTION_OF_DIETARY_LIPID	-0.0237982	0.840006	0.96255	6	CLPS:7195, LIPF:7195, PNLIPRP1:7195, PNLIPRP2:7195, PNLIP:7195, PNLIPRP3:7195	FALSE	0.275957	0.0192313	0.321176	6	CLPS:190, PNLIP:258, PNLIPRP2:836, PNLIPRP1:2126, LIPF:8421.5, PNLIPRP3:8421.5	FALSE	0.012817	0.913416	0.997142	6	CLPS:7340, LIPF:7340, PNLIPRP1:7340, PNLIPRP2:7340, PNLIP:7340, PNLIPRP3:7340	FALSE	0.375173	0.00145914	0.0584286	6	PNLIP:14, CLPS:17, PNLIPRP2:22, PNLIPRP1:652, LIPF:2702, PNLIPRP3:7914	FALSE	0.299472	0.0110694	0.128687	6	PNLIP:60, CLPS:200, PNLIPRP2:378, PNLIPRP1:1370, LIPF:8082.5, PNLIPRP3:8082.5	FALSE	-0.256022	0.0298628	0.192948	6	PNLIP:51, CLPS:106, PNLIPRP2:278, PNLIPRP1:1308, LIPF:8455, PNLIPRP3:11898	FALSE
REACTOME_ANDROGEN_BIOSYNTHESIS	0.180933	0.0601523	0.485938	9	SRD5A2:277, SRD5A3:588, HSD3B2:1096, HSD17B3:1839, HSD17B12:7876, LHB:7876, SRD5A1:7876, CYP17A1:7876, CGA:7876	FALSE	0.263175	0.0062558	0.187011	9	CYP17A1:33, HSD17B3:219, HSD3B2:246, SRD5A3:1568, CGA:2035, LHB:2747, HSD17B12:8421.5, SRD5A1:8421.5, SRD5A2:8421.5	FALSE	-0.172769	0.0726771	0.507371	9	CYP17A1:491, HSD3B2:973, CGA:1152, HSD17B3:3148, HSD17B12:7731, LHB:7731, SRD5A1:7731, SRD5A3:7731, SRD5A2:7731	FALSE	-0.0635579	0.509069	0.877417	9	SRD5A2:1084, HSD3B2:2038, LHB:7157, HSD17B3:7157, SRD5A1:7157, SRD5A3:7157, CYP17A1:7157, CGA:7157, HSD17B12:13120	FALSE	0.106267	0.269598	0.618199	9	CYP17A1:95, HSD17B3:1739, CGA:2385, HSD3B2:3092, HSD17B12:8082.5, LHB:8082.5, SRD5A1:8082.5, SRD5A3:8082.5, SRD5A2:13845	FALSE	-0.224534	0.0196673	0.150984	9	CYP17A1:31, HSD17B3:560, HSD3B2:944, CGA:1747, LHB:4369, HSD17B12:4560, SRD5A1:5132, SRD5A3:8455, SRD5A2:11626	FALSE
REACTOME_ESTROGEN_BIOSYNTHESIS	0.165379	0.200277	0.693088	5	CYP19A1:427, HSD17B2:1100, HSD17B14:7876, HSD17B1:7876, HSD17B11:7876	FALSE	0.290502	0.0244643	0.355677	5	HSD17B2:102, CYP19A1:1910, HSD17B11:2298, HSD17B1:3040, HSD17B14:8421.5	FALSE	-0.00143459	0.991136	0.998856	5	HSD17B14:2200, HSD17B2:7731, HSD17B1:7731, HSD17B11:7731, CYP19A1:12192	FALSE	0.0729943	0.571872	0.903521	5	HSD17B11:538, HSD17B2:7914, HSD17B14:7914, HSD17B1:7914, CYP19A1:7914	FALSE	0.118398	0.359184	0.705427	5	HSD17B2:1649, HSD17B1:2909, HSD17B14:8082.5, CYP19A1:8082.5, HSD17B11:8082.5	FALSE	-0.196315	0.128425	0.43241	5	HSD17B2:427, HSD17B1:2429, HSD17B11:3151, HSD17B14:8455, CYP19A1:8455	FALSE
REACTOME_SYNTHESIS_OF_BILE_ACIDS_AND_BILE_SALTS_VIA_7ALPHA_HYDROXYCHOLESTEROL	0.0266964	0.679399	0.940717	20	AKR1D1:96, CYP7B1:413, SLC27A5:1117, NCOA1:1270, HSD3B7:1739, BAAT:2277, RXRA:7876, AMACR:7876, CYP27A1:7876, SCP2:7876, NCOA2:7876, CYP8B1:7876, CYP7A1:7876, ACOT8:7876, NR1H4:7876, ABCB11:7876, PTGIS:13278, SLC27A2:14359, HSD17B4:14365, ACOX2:14747	FALSE	0.159748	0.0133971	0.282025	20	ABCB11:37, SLC27A5:95, CYP7A1:361, CYP7B1:506, CYP27A1:865, NR1H4:1006, AKR1D1:1076, ACOT8:2952, BAAT:2981, RXRA:8421.5, SLC27A2:8421.5, AMACR:8421.5, NCOA1:8421.5, PTGIS:8421.5, HSD17B4:8421.5, SCP2:8421.5, NCOA2:8421.5, ACOX2:8421.5, HSD3B7:8421.5, CYP8B1:8421.5	FALSE	-0.13723	0.0336329	0.347314	20	ACOX2:570, CYP27A1:740, ABCB11:997, CYP8B1:1101, ACOT8:1725, NR1H4:1755, SLC27A2:2057, RXRA:7731, AMACR:7731, BAAT:7731, NCOA1:7731, PTGIS:7731, CYP7B1:7731, HSD17B4:7731, SCP2:7731, SLC27A5:7731, NCOA2:7731, HSD3B7:7731, CYP7A1:7731, AKR1D1:7731	FALSE	0.0426598	0.50899	0.877417	20	PTGIS:665, CYP7A1:745, ABCB11:1401, HSD17B4:1716, ACOX2:2590, RXRA:7914, SLC27A2:7914, AMACR:7914, BAAT:7914, CYP27A1:7914, NCOA1:7914, CYP7B1:7914, SCP2:7914, SLC27A5:7914, NCOA2:7914, ACOT8:7914, NR1H4:7914, AKR1D1:7914, CYP8B1:13559, HSD3B7:14374	FALSE	0.19431	0.00262894	0.0519936	20	ACOX2:76, ABCB11:80, NR1H4:839, CYP7A1:970, SLC27A2:980, CYP27A1:1176, PTGIS:1400, SLC27A5:1855, ACOT8:2011, HSD17B4:2312, AMACR:3444, RXRA:8082.5, BAAT:8082.5, CYP7B1:8082.5, SCP2:8082.5, NCOA2:8082.5, HSD3B7:8082.5, CYP8B1:8082.5, AKR1D1:8082.5, NCOA1:12571	FALSE	-0.211626	0.00105228	0.0226626	20	ABCB11:27, ACOX2:284, SLC27A5:433, CYP7A1:435, NR1H4:603, CYP27A1:725, ACOT8:1797, PTGIS:2417, SLC27A2:2557, CYP7B1:2855, AMACR:3384, CYP8B1:4205, HSD17B4:5000, BAAT:8455, NCOA1:8455, SCP2:8455, NCOA2:8455, HSD3B7:8455, AKR1D1:8455, RXRA:11652	TRUE
REACTOME_P75NTR_SIGNALS_VIA_NF_KB	0.0118565	0.873681	0.965901	15	NFKBIA:733, RELA:1543, TRAF6:7876, PRKCI:7876, SQSTM1:7876, NGFR:7876, NFKB1:7876, MYD88:7876, RPS27A:7876, IRAK1:7876, IKBKB:7876, UBB:7876, UBA52:7876, NGF:7876, RIPK2:13327	FALSE	-0.107677	0.148781	0.66501	15	RPS27A:204, UBA52:418, SQSTM1:1505, NGF:1667, TRAF6:6649.5, PRKCI:6649.5, NFKBIA:6649.5, NGFR:6649.5, NFKB1:6649.5, RIPK2:6649.5, IRAK1:6649.5, UBB:6649.5, RELA:6649.5, MYD88:11440, IKBKB:13751	FALSE	0.0606182	0.416312	0.87882	15	NGF:1801, SQSTM1:2070, TRAF6:7340, PRKCI:7340, NFKBIA:7340, NGFR:7340, NFKB1:7340, MYD88:7340, RIPK2:7340, RPS27A:7340, IRAK1:7340, IKBKB:7340, UBB:7340, RELA:7340, UBA52:7340	FALSE	-0.0014333	0.984666	0.993614	15	UBA52:196, RPS27A:288, RELA:1230, TRAF6:7157, PRKCI:7157, SQSTM1:7157, NFKBIA:7157, NGFR:7157, NFKB1:7157, UBB:7157, NGF:7157, MYD88:12939, IRAK1:13111, RIPK2:13278, IKBKB:14369	FALSE	-0.114292	0.125385	0.434811	15	NGF:259, UBA52:352, NFKBIA:818, RPS27A:845, RELA:1466, SQSTM1:2333, TRAF6:6988.5, PRKCI:6988.5, NGFR:6988.5, NFKB1:6988.5, IRAK1:6988.5, UBB:6988.5, RIPK2:11682, MYD88:12701, IKBKB:14725	FALSE	0.14224	0.0564795	0.277563	15	UBA52:178, RPS27A:206, NGF:351, SQSTM1:1588, NFKBIA:1990, RELA:2721, TRAF6:6618, PRKCI:6618, NGFR:6618, NFKB1:6618, RIPK2:6618, IRAK1:6618, UBB:6618, MYD88:12762, IKBKB:14733	FALSE
REACTOME_NRAGE_SIGNALS_DEATH_THROUGH_JNK	-0.101164	0.0101582	0.257407	54	MCF2L:140, ARHGEF6:141, ARHGEF11:431, ARHGEF2:560, AKAP13:643, OBSCN:731, PLEKHG2:732, ARHGEF10L:821, ARHGEF40:829, ARHGEF7:989, ARHGEF1:1396, AATF:1487, PREX1:1622, ARHGEF10:1657, ITSN1:1892, SOS2:2028, BAD:7195, GNA13:7195, NGEF:7195, RASGRF2:7195, NGFR:7195, ARHGEF4:7195, KALRN:7195, ARHGEF15:7195, FGD4:7195, VAV1:7195, ARHGEF26:7195, ARHGEF12:7195, ARHGEF9:7195, NET1:7195, ECT2:7195, TRIO:7195, ABR:7195, ARHGEF3:7195, TIAM1:7195, FGD3:7195, PLEKHG5:7195, ARHGEF18:7195, ARHGEF17:7195, ARHGEF37:7195, NGF:7195, ARHGEF38:7195, VAV2:7195, FGD1:7195, TIAM2:7195, ARHGEF39:7195, FGD2:7195, ARHGEF19:7195, ARHGEF33:12385, ARHGEF16:12398, SOS1:12906, MCF2:13236, BCL2L11:13615, VAV3:14776	FALSE	-0.117062	0.00293626	0.120554	54	ARHGEF11:81, TIAM2:98, ARHGEF2:128, OBSCN:356, ARHGEF12:396, AKAP13:582, ITSN1:665, FGD1:667, TIAM1:744, TRIO:920, ARHGEF15:1326, ARHGEF6:1393, GNA13:1408, ARHGEF16:1606, NGF:1667, ARHGEF38:1861, ARHGEF40:6649.5, NGEF:6649.5, RASGRF2:6649.5, MCF2L:6649.5, NGFR:6649.5, PLEKHG2:6649.5, ARHGEF4:6649.5, KALRN:6649.5, FGD4:6649.5, VAV1:6649.5, ARHGEF9:6649.5, NET1:6649.5, SOS2:6649.5, MCF2:6649.5, ARHGEF7:6649.5, ARHGEF10:6649.5, SOS1:6649.5, ARHGEF1:6649.5, AATF:6649.5, ABR:6649.5, ARHGEF3:6649.5, FGD3:6649.5, PLEKHG5:6649.5, PREX1:6649.5, ARHGEF18:6649.5, ARHGEF10L:6649.5, ARHGEF37:6649.5, VAV2:6649.5, ARHGEF39:6649.5, FGD2:6649.5, ARHGEF33:6649.5, VAV3:12103, ARHGEF26:12153, ARHGEF17:13208, BAD:13401, ARHGEF19:13631, BCL2L11:13854, ECT2:14004	FALSE	0.0125217	0.750368	0.970473	54	TRIO:30, ARHGEF16:139, TIAM2:657, TIAM1:719, FGD3:1143, VAV1:1389, VAV3:1726, FGD1:1737, NGF:1801, ARHGEF18:2040, ARHGEF11:2251, ARHGEF10L:2328, NGEF:2514, ARHGEF33:2615, OBSCN:2725, ARHGEF15:2903, BAD:7340, GNA13:7340, MCF2L:7340, NGFR:7340, ARHGEF4:7340, BCL2L11:7340, FGD4:7340, ARHGEF26:7340, ARHGEF12:7340, ARHGEF9:7340, ARHGEF2:7340, MCF2:7340, ITSN1:7340, ARHGEF10:7340, ECT2:7340, AKAP13:7340, ABR:7340, PREX1:7340, ARHGEF17:7340, ARHGEF38:7340, VAV2:7340, FGD2:7340, ARHGEF3:11842, ARHGEF39:12017, ARHGEF7:12285, ARHGEF40:12316, ARHGEF1:12333, KALRN:12494, SOS1:12528, ARHGEF37:12730, ARHGEF19:12786, PLEKHG5:13434, RASGRF2:13623, AATF:13645, SOS2:13792, NET1:13941, ARHGEF6:14115, PLEKHG2:14511	FALSE	-0.0200395	0.610634	0.925265	54	SOS1:225, KALRN:349, PLEKHG5:451, ABR:605, RASGRF2:607, TIAM2:620, ITSN1:815, ARHGEF2:978, AATF:1260, ARHGEF12:1261, ARHGEF38:1451, ARHGEF37:1455, GNA13:1503, ARHGEF40:7157, VAV3:7157, NGEF:7157, ARHGEF16:7157, NGFR:7157, PLEKHG2:7157, ARHGEF4:7157, BCL2L11:7157, ARHGEF15:7157, ARHGEF6:7157, FGD4:7157, ARHGEF9:7157, NET1:7157, SOS2:7157, MCF2:7157, ARHGEF1:7157, ARHGEF11:7157, AKAP13:7157, ARHGEF3:7157, TIAM1:7157, FGD3:7157, ARHGEF18:7157, OBSCN:7157, NGF:7157, VAV2:7157, FGD1:7157, ARHGEF39:7157, ARHGEF33:7157, TRIO:12454, ARHGEF10:12582, ARHGEF7:12711, ECT2:13116, FGD2:13168, BAD:13875, PREX1:14043, ARHGEF17:14086, ARHGEF19:14119, ARHGEF26:14179, MCF2L:14452, ARHGEF10L:14850, VAV1:14958	FALSE	-0.0333748	0.396442	0.732197	54	TIAM2:15, ARHGEF16:151, TIAM1:166, TRIO:199, NGF:259, ARHGEF12:913, FGD1:1119, FGD3:1150, GNA13:1299, NGEF:1502, ARHGEF18:1926, ARHGEF38:2059, VAV3:2063, ARHGEF9:2248, ABR:2510, RASGRF2:6988.5, NGFR:6988.5, ARHGEF4:6988.5, KALRN:6988.5, BCL2L11:6988.5, ARHGEF15:6988.5, FGD4:6988.5, VAV1:6988.5, ARHGEF26:6988.5, ARHGEF2:6988.5, MCF2:6988.5, ITSN1:6988.5, ARHGEF10:6988.5, SOS1:6988.5, AATF:6988.5, ARHGEF11:6988.5, AKAP13:6988.5, ARHGEF3:6988.5, PLEKHG5:6988.5, ARHGEF10L:6988.5, OBSCN:6988.5, ARHGEF37:6988.5, VAV2:6988.5, ARHGEF39:6988.5, ARHGEF33:6988.5, BAD:11419, ARHGEF40:11881, NET1:12527, ARHGEF17:12977, PLEKHG2:13176, ARHGEF6:13185, ARHGEF1:13243, ECT2:13285, SOS2:13748, PREX1:13832, FGD2:14070, ARHGEF7:14437, MCF2L:14465, ARHGEF19:14866	FALSE	0.0774302	0.0491413	0.256048	54	TIAM2:10, TIAM1:170, TRIO:205, ARHGEF16:261, NGF:351, ARHGEF12:386, ARHGEF11:518, FGD1:650, ARHGEF2:686, GNA13:1033, FGD3:1234, NGEF:1367, OBSCN:1369, ITSN1:1470, ARHGEF38:1605, ARHGEF18:2391, AKAP13:2646, ARHGEF15:2716, ABR:2969, ARHGEF9:3256, ARHGEF40:6618, VAV3:6618, RASGRF2:6618, NGFR:6618, ARHGEF4:6618, KALRN:6618, ARHGEF6:6618, FGD4:6618, MCF2:6618, ARHGEF10:6618, SOS1:6618, AATF:6618, ARHGEF3:6618, PLEKHG5:6618, ARHGEF10L:6618, ARHGEF37:6618, VAV2:6618, ARHGEF33:6618, PLEKHG2:10879, NET1:11144, VAV1:11247, ARHGEF39:11301, BCL2L11:11621, ARHGEF26:11663, ARHGEF1:11711, MCF2L:12266, BAD:12673, PREX1:12814, SOS2:12895, FGD2:13451, ARHGEF7:13544, ARHGEF17:13557, ECT2:13973, ARHGEF19:14817	FALSE
REACTOME_P75NTR_NEGATIVELY_REGULATES_CELL_CYCLE_VIA_SC1	0.189578	0.189112	0.687595	4	HDAC1:840, PRDM4:2069, NGFR:7876, NGF:7876	FALSE	-0.0541335	0.707672	0.946935	4	NGF:1667, PRDM4:6649.5, NGFR:6649.5, HDAC1:11942	FALSE	0.104587	0.468772	0.90176	4	NGF:1801, PRDM4:7340, NGFR:7340, HDAC1:7340	FALSE	-0.109372	0.448678	0.863725	4	HDAC1:2067, PRDM4:7157, NGFR:7157, NGF:7157	FALSE	-0.147308	0.307537	0.657793	4	NGF:259, PRDM4:6988.5, NGFR:6988.5, HDAC1:6988.5	FALSE	0.164554	0.254341	0.585283	4	NGF:351, PRDM4:6618, NGFR:6618, HDAC1:6618	FALSE
REACTOME_REGULATED_PROTEOLYSIS_OF_P75NTR	0.129866	0.177288	0.670984	9	APH1B:617, PSEN1:680, RELA:1543, TRAF6:7876, NGFR:7876, NFKB1:7876, PSEN2:7876, ADAM17:7876, NCSTN:7876	FALSE	-0.0467635	0.627098	0.93978	9	ADAM17:821, TRAF6:6649.5, NGFR:6649.5, NFKB1:6649.5, PSEN2:6649.5, PSEN1:6649.5, RELA:6649.5, NCSTN:6649.5, APH1B:14185	FALSE	0.0128196	0.894051	0.997142	9	TRAF6:7340, NGFR:7340, NFKB1:7340, PSEN2:7340, PSEN1:7340, RELA:7340, ADAM17:7340, APH1B:7340, NCSTN:7340	FALSE	-0.022186	0.817715	0.967538	9	RELA:1230, ADAM17:1985, TRAF6:7157, NGFR:7157, NFKB1:7157, PSEN2:7157, PSEN1:7157, APH1B:12416, NCSTN:13364	FALSE	-0.153851	0.109972	0.414518	9	ADAM17:972, RELA:1466, PSEN1:2499, TRAF6:6988.5, NGFR:6988.5, NFKB1:6988.5, PSEN2:6988.5, APH1B:6988.5, NCSTN:6988.5	FALSE	0.0732732	0.446527	0.753347	9	ADAM17:625, RELA:2721, TRAF6:6618, NGFR:6618, NFKB1:6618, PSEN1:6618, NCSTN:6618, PSEN2:10477, APH1B:10934	FALSE
REACTOME_P75NTR_REGULATES_AXONOGENESIS	0.0651297	0.498649	0.868264	9	MCF2:1835, MAG:1874, RTN4:7876, NGFR:7876, OMG:7876, RHOA:7876, LINGO1:7876, RTN4R:7876, NGF:7876	FALSE	-0.138409	0.150462	0.66501	9	RHOA:826, NGF:1667, LINGO1:2010, RTN4:6649.5, NGFR:6649.5, OMG:6649.5, MCF2:6649.5, RTN4R:6649.5, MAG:11385	FALSE	0.102312	0.287831	0.798615	9	RTN4R:1460, MAG:1594, NGF:1801, RTN4:7340, NGFR:7340, OMG:7340, MCF2:7340, LINGO1:7340, RHOA:12356	FALSE	-0.0426792	0.657487	0.945942	9	RHOA:81, LINGO1:466, RTN4:7157, NGFR:7157, OMG:7157, MCF2:7157, NGF:7157, RTN4R:12425, MAG:13244	FALSE	-0.0852149	0.376007	0.720767	9	NGF:259, RTN4:6988.5, NGFR:6988.5, OMG:6988.5, MCF2:6988.5, RHOA:6988.5, LINGO1:6988.5, RTN4R:6988.5, MAG:6988.5	FALSE	0.208789	0.0300784	0.19351	9	NGF:351, RHOA:1358, LINGO1:2027, OMG:2652, RTN4:6618, NGFR:6618, MCF2:6618, RTN4R:6618, MAG:6618	FALSE
REACTOME_P75_NTR_RECEPTOR_MEDIATED_SIGNALLING	-0.030019	0.339111	0.804025	85	MCF2L:140, ARHGEF6:141, ARHGEF11:431, ARHGEF2:560, AKAP13:643, OBSCN:731, PLEKHG2:732, ARHGEF10L:821, ARHGEF40:829, ARHGEF7:989, ARHGEF1:1396, AATF:1487, PREX1:1622, ARHGEF10:1657, RIPK2:1744, ITSN1:1892, SOS2:2028, TRAF6:7195, BAD:7195, PRKCI:7195, RTN4:7195, GNA13:7195, SQSTM1:7195, NGEF:7195, RASGRF2:7195, NGFR:7195, NFKB1:7195, MYD88:7195, ARHGEF4:7195, KALRN:7195, ARHGEF15:7195, FGD4:7195, VAV1:7195, ARHGEF26:7195, PSEN2:7195, CASP2:7195, ARHGEF12:7195, ARHGEF9:7195, ITGB3BP:7195, NET1:7195, OMG:7195, ECT2:7195, TRIO:7195, RPS27A:7195, ABR:7195, ARHGEF3:7195, IRAK1:7195, IKBKB:7195, TIAM1:7195, FGD3:7195, PLEKHG5:7195, ARHGEF18:7195, UBB:7195, RHOA:7195, ARHGEF17:7195, LINGO1:7195, RTN4R:7195, ADAM17:7195, ARHGEF37:7195, UBA52:7195, SMPD2:7195, NGF:7195, ARHGEF38:7195, VAV2:7195, NCSTN:7195, FGD1:7195, TIAM2:7195, ARHGEF39:7195, FGD2:7195, ARHGEF19:7195, ARHGEF33:12385, ARHGEF16:12398, SOS1:12906, PRDM4:13002, MAG:13197, MCF2:13236, RELA:13528, BCL2L11:13615, CASP3:13835, YWHAE:14028, HDAC1:14231, NFKBIA:14338, PSEN1:14391, APH1B:14454, VAV3:14776	FALSE	-0.0924126	0.00325275	0.127882	85	ARHGEF11:81, TIAM2:98, ARHGEF2:128, RPS27A:204, OBSCN:356, ARHGEF12:396, UBA52:418, AKAP13:582, CASP2:612, ITSN1:665, FGD1:667, TIAM1:744, ADAM17:821, RHOA:826, TRIO:920, ARHGEF15:1326, ARHGEF6:1393, GNA13:1408, SQSTM1:1505, ARHGEF16:1606, NGF:1667, ARHGEF38:1861, LINGO1:2010, TRAF6:6649.5, ARHGEF40:6649.5, PRDM4:6649.5, PRKCI:6649.5, RTN4:6649.5, NFKBIA:6649.5, NGEF:6649.5, RASGRF2:6649.5, MCF2L:6649.5, NGFR:6649.5, NFKB1:6649.5, PLEKHG2:6649.5, ARHGEF4:6649.5, KALRN:6649.5, RIPK2:6649.5, FGD4:6649.5, VAV1:6649.5, PSEN2:6649.5, ARHGEF9:6649.5, ITGB3BP:6649.5, NET1:6649.5, SOS2:6649.5, OMG:6649.5, MCF2:6649.5, ARHGEF7:6649.5, ARHGEF10:6649.5, SOS1:6649.5, ARHGEF1:6649.5, AATF:6649.5, ABR:6649.5, PSEN1:6649.5, ARHGEF3:6649.5, IRAK1:6649.5, FGD3:6649.5, PLEKHG5:6649.5, PREX1:6649.5, ARHGEF18:6649.5, UBB:6649.5, RELA:6649.5, ARHGEF10L:6649.5, RTN4R:6649.5, ARHGEF37:6649.5, SMPD2:6649.5, VAV2:6649.5, NCSTN:6649.5, ARHGEF39:6649.5, FGD2:6649.5, ARHGEF33:6649.5, MAG:11385, MYD88:11440, HDAC1:11942, VAV3:12103, ARHGEF26:12153, ARHGEF17:13208, BAD:13401, ARHGEF19:13631, IKBKB:13751, BCL2L11:13854, ECT2:14004, CASP3:14066, APH1B:14185, YWHAE:14839	FALSE	0.0265743	0.397423	0.869506	85	TRIO:30, ARHGEF16:139, CASP2:245, TIAM2:657, TIAM1:719, FGD3:1143, VAV1:1389, RTN4R:1460, MAG:1594, VAV3:1726, FGD1:1737, NGF:1801, ARHGEF18:2040, SQSTM1:2070, ARHGEF11:2251, ARHGEF10L:2328, NGEF:2514, CASP3:2549, ARHGEF33:2615, OBSCN:2725, ARHGEF15:2903, TRAF6:7340, BAD:7340, PRDM4:7340, YWHAE:7340, PRKCI:7340, RTN4:7340, GNA13:7340, NFKBIA:7340, MCF2L:7340, NGFR:7340, NFKB1:7340, MYD88:7340, ARHGEF4:7340, RIPK2:7340, BCL2L11:7340, FGD4:7340, HDAC1:7340, ARHGEF26:7340, PSEN2:7340, ARHGEF12:7340, ARHGEF9:7340, ARHGEF2:7340, OMG:7340, MCF2:7340, ITSN1:7340, ARHGEF10:7340, ECT2:7340, RPS27A:7340, AKAP13:7340, ABR:7340, PSEN1:7340, IRAK1:7340, IKBKB:7340, PREX1:7340, UBB:7340, RELA:7340, ARHGEF17:7340, LINGO1:7340, ADAM17:7340, UBA52:7340, APH1B:7340, SMPD2:7340, ARHGEF38:7340, VAV2:7340, NCSTN:7340, FGD2:7340, ARHGEF3:11842, ARHGEF39:12017, ARHGEF7:12285, ARHGEF40:12316, ARHGEF1:12333, RHOA:12356, KALRN:12494, SOS1:12528, ARHGEF37:12730, ARHGEF19:12786, ITGB3BP:13379, PLEKHG5:13434, RASGRF2:13623, AATF:13645, SOS2:13792, NET1:13941, ARHGEF6:14115, PLEKHG2:14511	FALSE	-0.0131102	0.676326	0.950652	85	RHOA:81, UBA52:196, SOS1:225, RPS27A:288, KALRN:349, PLEKHG5:451, LINGO1:466, ABR:605, RASGRF2:607, TIAM2:620, ITSN1:815, ARHGEF2:978, RELA:1230, AATF:1260, ARHGEF12:1261, ARHGEF38:1451, ARHGEF37:1455, GNA13:1503, ADAM17:1985, HDAC1:2067, TRAF6:7157, ARHGEF40:7157, VAV3:7157, PRDM4:7157, YWHAE:7157, PRKCI:7157, RTN4:7157, SQSTM1:7157, NFKBIA:7157, NGEF:7157, ARHGEF16:7157, NGFR:7157, NFKB1:7157, PLEKHG2:7157, ARHGEF4:7157, BCL2L11:7157, ARHGEF15:7157, ARHGEF6:7157, FGD4:7157, PSEN2:7157, CASP2:7157, ARHGEF9:7157, ITGB3BP:7157, NET1:7157, SOS2:7157, OMG:7157, MCF2:7157, ARHGEF1:7157, ARHGEF11:7157, AKAP13:7157, PSEN1:7157, ARHGEF3:7157, TIAM1:7157, FGD3:7157, ARHGEF18:7157, UBB:7157, OBSCN:7157, SMPD2:7157, NGF:7157, VAV2:7157, FGD1:7157, ARHGEF39:7157, ARHGEF33:7157, APH1B:12416, RTN4R:12425, TRIO:12454, ARHGEF10:12582, ARHGEF7:12711, MYD88:12939, IRAK1:13111, ECT2:13116, FGD2:13168, MAG:13244, RIPK2:13278, NCSTN:13364, BAD:13875, PREX1:14043, ARHGEF17:14086, ARHGEF19:14119, ARHGEF26:14179, CASP3:14240, IKBKB:14369, MCF2L:14452, ARHGEF10L:14850, VAV1:14958	FALSE	-0.0483167	0.123903	0.432578	85	TIAM2:15, ARHGEF16:151, TIAM1:166, TRIO:199, NGF:259, CASP2:324, UBA52:352, NFKBIA:818, RPS27A:845, ARHGEF12:913, ADAM17:972, FGD1:1119, FGD3:1150, GNA13:1299, RELA:1466, NGEF:1502, ARHGEF18:1926, ARHGEF38:2059, VAV3:2063, ARHGEF9:2248, SQSTM1:2333, PSEN1:2499, ABR:2510, TRAF6:6988.5, PRDM4:6988.5, PRKCI:6988.5, RTN4:6988.5, RASGRF2:6988.5, NGFR:6988.5, NFKB1:6988.5, ARHGEF4:6988.5, KALRN:6988.5, BCL2L11:6988.5, ARHGEF15:6988.5, FGD4:6988.5, HDAC1:6988.5, VAV1:6988.5, ARHGEF26:6988.5, PSEN2:6988.5, ARHGEF2:6988.5, OMG:6988.5, MCF2:6988.5, ITSN1:6988.5, ARHGEF10:6988.5, SOS1:6988.5, AATF:6988.5, ARHGEF11:6988.5, AKAP13:6988.5, ARHGEF3:6988.5, IRAK1:6988.5, CASP3:6988.5, PLEKHG5:6988.5, UBB:6988.5, RHOA:6988.5, ARHGEF10L:6988.5, OBSCN:6988.5, LINGO1:6988.5, RTN4R:6988.5, ARHGEF37:6988.5, APH1B:6988.5, MAG:6988.5, SMPD2:6988.5, VAV2:6988.5, NCSTN:6988.5, ARHGEF39:6988.5, ARHGEF33:6988.5, BAD:11419, RIPK2:11682, YWHAE:11798, ARHGEF40:11881, NET1:12527, ITGB3BP:12533, MYD88:12701, ARHGEF17:12977, PLEKHG2:13176, ARHGEF6:13185, ARHGEF1:13243, ECT2:13285, SOS2:13748, PREX1:13832, FGD2:14070, ARHGEF7:14437, MCF2L:14465, IKBKB:14725, ARHGEF19:14866	FALSE	0.0806747	0.0101992	0.101631	85	TIAM2:10, TIAM1:170, UBA52:178, TRIO:205, RPS27A:206, CASP2:227, ARHGEF16:261, NGF:351, ARHGEF12:386, ARHGEF11:518, ADAM17:625, FGD1:650, ARHGEF2:686, GNA13:1033, FGD3:1234, RHOA:1358, NGEF:1367, OBSCN:1369, ITSN1:1470, SQSTM1:1588, ARHGEF38:1605, NFKBIA:1990, LINGO1:2027, ARHGEF18:2391, AKAP13:2646, OMG:2652, ARHGEF15:2716, RELA:2721, ABR:2969, ARHGEF9:3256, TRAF6:6618, ARHGEF40:6618, VAV3:6618, PRDM4:6618, PRKCI:6618, RTN4:6618, RASGRF2:6618, NGFR:6618, NFKB1:6618, ARHGEF4:6618, KALRN:6618, RIPK2:6618, ARHGEF6:6618, FGD4:6618, HDAC1:6618, MCF2:6618, ARHGEF10:6618, SOS1:6618, AATF:6618, PSEN1:6618, ARHGEF3:6618, IRAK1:6618, PLEKHG5:6618, UBB:6618, ARHGEF10L:6618, RTN4R:6618, ARHGEF37:6618, MAG:6618, SMPD2:6618, VAV2:6618, NCSTN:6618, ARHGEF33:6618, PSEN2:10477, PLEKHG2:10879, APH1B:10934, NET1:11144, VAV1:11247, ARHGEF39:11301, BCL2L11:11621, ARHGEF26:11663, ARHGEF1:11711, CASP3:11983, ITGB3BP:12247, MCF2L:12266, BAD:12673, MYD88:12762, PREX1:12814, SOS2:12895, FGD2:13451, ARHGEF7:13544, ARHGEF17:13557, ECT2:13973, YWHAE:14162, IKBKB:14733, ARHGEF19:14817	FALSE
REACTOME_SYNTHESIS_OF_BILE_ACIDS_AND_BILE_SALTS_VIA_24_HYDROXYCHOLESTEROL	0.0349044	0.702301	0.950088	10	AKR1D1:96, SLC27A5:1117, HSD3B7:1739, AMACR:7876, CYP27A1:7876, CYP39A1:7876, CYP8B1:7876, CYP46A1:7876, PTGIS:13278, SLC27A2:14359	FALSE	0.094984	0.298289	0.819885	10	SLC27A5:95, CYP27A1:865, AKR1D1:1076, SLC27A2:8421.5, AMACR:8421.5, CYP39A1:8421.5, PTGIS:8421.5, HSD3B7:8421.5, CYP8B1:8421.5, CYP46A1:8421.5	FALSE	-0.155982	0.087626	0.549739	10	CYP27A1:740, CYP8B1:1101, CYP39A1:1600, SLC27A2:2057, AMACR:7731, PTGIS:7731, SLC27A5:7731, HSD3B7:7731, AKR1D1:7731, CYP46A1:7731	FALSE	-0.05724	0.530791	0.88416	10	HSD3B7:697, CYP8B1:1512, SLC27A2:7157, AMACR:7157, CYP27A1:7157, CYP39A1:7157, SLC27A5:7157, AKR1D1:7157, CYP46A1:7157, PTGIS:14406	FALSE	0.21448	0.0188425	0.170953	10	SLC27A2:980, CYP27A1:1176, PTGIS:1400, SLC27A5:1855, CYP39A1:1940, AMACR:3444, HSD3B7:8082.5, CYP8B1:8082.5, AKR1D1:8082.5, CYP46A1:8082.5	FALSE	-0.227086	0.0128944	0.118626	10	SLC27A5:433, CYP27A1:725, CYP39A1:2112, PTGIS:2417, SLC27A2:2557, AMACR:3384, CYP8B1:4205, HSD3B7:8455, AKR1D1:8455, CYP46A1:8455	FALSE
REACTOME_SYNTHESIS_OF_BILE_ACIDS_AND_BILE_SALTS_VIA_27_HYDROXYCHOLESTEROL	0.112829	0.19505	0.691794	11	AKR1D1:96, CYP7B1:413, NCOA1:1270, HSD3B7:1739, RXRA:7876, CYP27A1:7876, NCOA2:7876, CYP8B1:7876, CYP7A1:7876, NR1H4:7876, PTGIS:13278	FALSE	0.172036	0.0481846	0.463759	11	CYP7A1:361, CYP7B1:506, CYP27A1:865, NR1H4:1006, AKR1D1:1076, RXRA:8421.5, NCOA1:8421.5, PTGIS:8421.5, NCOA2:8421.5, HSD3B7:8421.5, CYP8B1:8421.5	FALSE	-0.105471	0.225789	0.749972	11	CYP27A1:740, CYP8B1:1101, NR1H4:1755, RXRA:7731, NCOA1:7731, PTGIS:7731, CYP7B1:7731, NCOA2:7731, HSD3B7:7731, CYP7A1:7731, AKR1D1:7731	FALSE	-0.0110622	0.898906	0.971883	11	HSD3B7:697, CYP8B1:1512, RXRA:7157, CYP27A1:7157, NCOA1:7157, CYP7B1:7157, NCOA2:7157, NR1H4:7157, AKR1D1:7157, CYP7A1:14326, PTGIS:14406	FALSE	0.105923	0.223809	0.570697	11	NR1H4:839, CYP7A1:970, CYP27A1:1176, PTGIS:1400, RXRA:8082.5, CYP7B1:8082.5, NCOA2:8082.5, HSD3B7:8082.5, CYP8B1:8082.5, AKR1D1:8082.5, NCOA1:12571	FALSE	-0.158374	0.0689368	0.308409	11	CYP7A1:435, NR1H4:603, CYP27A1:725, PTGIS:2417, CYP7B1:2855, CYP8B1:4205, NCOA1:8455, NCOA2:8455, HSD3B7:8455, AKR1D1:8455, RXRA:11652	FALSE
REACTOME_MINERALOCORTICOID_BIOSYNTHESIS	0.0889082	0.537981	0.880227	4	HSD3B2:1096, LHB:7876, CGA:7876, CYP21A2:7876	FALSE	0.412214	0.00429807	0.149099	4	HSD3B2:246, CYP21A2:267, CGA:2035, LHB:2747	FALSE	-0.290698	0.044044	0.397983	4	HSD3B2:973, CGA:1152, CYP21A2:2773, LHB:7731	FALSE	-0.0185431	0.897794	0.971883	4	HSD3B2:2038, LHB:7157, CGA:7157, CYP21A2:12658	FALSE	0.26443	0.0669942	0.333419	4	CYP21A2:674, CGA:2385, HSD3B2:3092, LHB:8082.5	FALSE	-0.378339	0.00877323	0.0931456	4	CYP21A2:293, HSD3B2:944, CGA:1747, LHB:4369	FALSE
REACTOME_GLUCOCORTICOID_BIOSYNTHESIS	0.208563	0.076845	0.521516	6	HSD11B1:64, HSD3B2:1096, HSD11B2:1504, SERPINA6:7876, CYP17A1:7876, CYP21A2:7876	FALSE	0.423562	0.000326652	0.0336348	6	HSD11B1:24, CYP17A1:33, HSD3B2:246, CYP21A2:267, HSD11B2:2806, SERPINA6:3540	TRUE	-0.27947	0.0177488	0.254463	6	SERPINA6:267, CYP17A1:491, HSD3B2:973, CYP21A2:2773, HSD11B1:7731, HSD11B2:7731	FALSE	-0.0830557	0.48107	0.865852	6	SERPINA6:1526, HSD3B2:2038, HSD11B1:7157, HSD11B2:7157, CYP17A1:7157, CYP21A2:12658	FALSE	0.313082	0.00790833	0.103816	6	CYP17A1:95, CYP21A2:674, SERPINA6:1309, HSD3B2:3092, HSD11B1:3690, HSD11B2:8082.5	FALSE	-0.368176	0.00178815	0.0321322	6	CYP17A1:31, CYP21A2:293, HSD11B1:735, HSD3B2:944, SERPINA6:1495, HSD11B2:8455	TRUE
REACTOME_BILE_ACID_AND_BILE_SALT_METABOLISM	0.0259464	0.580039	0.894691	38	AKR1D1:96, OSBPL6:178, CYP7B1:413, OSBP:1016, SLC27A5:1117, NCOA1:1270, HSD3B7:1739, BAAT:2277, OSBPL2:2302, RXRA:7876, AMACR:7876, CH25H:7876, CYP27A1:7876, SLC51B:7876, STARD5:7876, CYP39A1:7876, ALB:7876, SLC10A1:7876, OSBPL3:7876, OSBPL1A:7876, OSBPL9:7876, SCP2:7876, NCOA2:7876, SLCO1A2:7876, CYP8B1:7876, CYP7A1:7876, SLC10A2:7876, ACOT8:7876, NR1H4:7876, SLCO1B1:7876, ABCB11:7876, SLC51A:7876, CYP46A1:7876, PTGIS:13278, SLC27A2:14359, HSD17B4:14365, ACOX2:14747, ABCC3:14818	FALSE	0.132884	0.00459878	0.152212	38	ALB:15, ABCB11:37, SLCO1B1:68, SLC27A5:95, SLC10A2:141, SLCO1A2:184, CYP7A1:361, SLC51A:492, CYP7B1:506, CYP27A1:865, NR1H4:1006, AKR1D1:1076, SLC10A1:1083, OSBP:2547, OSBPL6:2828, ACOT8:2952, BAAT:2981, RXRA:8421.5, SLC27A2:8421.5, AMACR:8421.5, CH25H:8421.5, SLC51B:8421.5, CYP39A1:8421.5, NCOA1:8421.5, PTGIS:8421.5, OSBPL3:8421.5, HSD17B4:8421.5, OSBPL1A:8421.5, OSBPL9:8421.5, SCP2:8421.5, NCOA2:8421.5, ACOX2:8421.5, HSD3B7:8421.5, CYP8B1:8421.5, CYP46A1:8421.5, OSBPL2:13077, STARD5:14165, ABCC3:14173	FALSE	-0.0713951	0.127869	0.627996	38	SLCO1A2:139, ACOX2:570, CYP27A1:740, SLC10A1:957, ABCB11:997, CYP8B1:1101, SLCO1B1:1409, CYP39A1:1600, ABCC3:1641, ACOT8:1725, NR1H4:1755, SLC27A2:2057, RXRA:7731, AMACR:7731, BAAT:7731, CH25H:7731, SLC51B:7731, NCOA1:7731, PTGIS:7731, CYP7B1:7731, ALB:7731, OSBPL3:7731, HSD17B4:7731, OSBPL1A:7731, SCP2:7731, SLC27A5:7731, NCOA2:7731, HSD3B7:7731, CYP7A1:7731, SLC10A2:7731, AKR1D1:7731, SLC51A:7731, CYP46A1:7731, OSBP:12530, OSBPL9:12812, OSBPL6:14238, STARD5:14327, OSBPL2:14722	FALSE	0.0635076	0.175624	0.682747	38	ALB:48, SLC51A:380, SLC10A2:390, SLC51B:648, PTGIS:665, CYP7A1:745, ABCB11:1401, HSD17B4:1716, ACOX2:2590, RXRA:7914, SLC27A2:7914, OSBP:7914, AMACR:7914, BAAT:7914, CH25H:7914, CYP27A1:7914, STARD5:7914, CYP39A1:7914, NCOA1:7914, ABCC3:7914, CYP7B1:7914, SLC10A1:7914, OSBPL3:7914, OSBPL1A:7914, OSBPL9:7914, SCP2:7914, SLC27A5:7914, NCOA2:7914, SLCO1A2:7914, OSBPL2:7914, ACOT8:7914, NR1H4:7914, SLCO1B1:7914, OSBPL6:7914, AKR1D1:7914, CYP46A1:7914, CYP8B1:13559, HSD3B7:14374	FALSE	0.145918	0.0018594	0.0417814	38	ACOX2:76, ABCB11:80, ALB:132, SLCO1A2:179, SLCO1B1:337, SLC10A2:467, SLC51A:524, NR1H4:839, SLC51B:892, SLC10A1:936, CYP7A1:970, SLC27A2:980, CYP27A1:1176, PTGIS:1400, SLC27A5:1855, CYP39A1:1940, ACOT8:2011, HSD17B4:2312, AMACR:3444, RXRA:8082.5, OSBP:8082.5, BAAT:8082.5, CH25H:8082.5, ABCC3:8082.5, CYP7B1:8082.5, OSBPL3:8082.5, OSBPL1A:8082.5, SCP2:8082.5, NCOA2:8082.5, HSD3B7:8082.5, CYP8B1:8082.5, AKR1D1:8082.5, CYP46A1:8082.5, NCOA1:12571, OSBPL6:13701, OSBPL9:13775, STARD5:14571, OSBPL2:14934	TRUE	-0.160756	0.000607453	0.0152734	38	ABCB11:27, ALB:32, SLCO1A2:94, SLCO1B1:117, SLC10A2:183, ACOX2:284, SLC51A:297, SLC27A5:433, CYP7A1:435, NR1H4:603, SLC10A1:702, CYP27A1:725, SLC51B:1479, ACOT8:1797, CYP39A1:2112, PTGIS:2417, SLC27A2:2557, CYP7B1:2855, AMACR:3384, CYP8B1:4205, HSD17B4:5000, OSBP:8455, BAAT:8455, CH25H:8455, NCOA1:8455, ABCC3:8455, OSBPL3:8455, OSBPL1A:8455, SCP2:8455, NCOA2:8455, HSD3B7:8455, OSBPL6:8455, AKR1D1:8455, CYP46A1:8455, RXRA:11652, OSBPL9:13887, STARD5:14691, OSBPL2:14808	TRUE
REACTOME_SIGNALING_BY_VEGF	0.0298442	0.328202	0.797245	90	HSPB1:134, VAV3:295, PTK2B:467, CYFIP1:511, PRKCB:738, PDPK1:770, CALM1:1115, ITGAV:1259, FLT1:1344, MAPKAPK3:1431, PRKCD:1646, ROCK2:1775, SHB:1856, VEGFA:1889, BAIAP2:1901, ELMO1:2469, PRKACA:2640, ITPR1:2670, NCF2:7876, VEGFC:7876, SPHK1:7876, AAMP:7876, AKT1:7876, MTOR:7876, NRP1:7876, PGF:7876, SHC2:7876, CYBA:7876, RICTOR:7876, AXL:7876, NCKAP1L:7876, CAV1:7876, KDR:7876, PRKCA:7876, VAV1:7876, PAK2:7876, ITPR2:7876, ABI1:7876, NRP2:7876, PAK3:7876, PTK2:7876, HSP90AA1:7876, ABI2:7876, PIK3R1:7876, PRR5:7876, ELMO2:7876, DOCK1:7876, CTNNA1:7876, MAPKAPK2:7876, VEGFB:7876, CTNND1:7876, PIK3CB:7876, MAPK11:7876, ITPR3:7876, PIK3R2:7876, MAPK13:7876, WASF1:7876, AKT2:7876, JUP:7876, PIK3CA:7876, FLT4:7876, THEM4:7876, WASF3:7876, ACTB:7876, NCF4:7876, NCK2:7876, CYBB:7876, PXN:7876, PAK1:7876, PRKACB:7876, RHOA:7876, SRC:7876, ROCK1:7876, VEGFD:7876, NCK1:7876, NOS3:7876, CDH5:7876, MAPKAP1:7876, MAPK12:7876, VAV2:7876, RASA1:7876, BCAR1:7876, WASF2:7876, CDC42:13606, ACTG1:13831, PLCG1:14113, NCF1:14207, ITGB3:14445, SH2D2A:14664, TRIB3:14895	FALSE	-0.0488355	0.109614	0.60775	90	CDC42:200, SH2D2A:296, DOCK1:675, ITGB3:791, ACTG1:793, RHOA:826, ROCK1:1256, ITPR1:1335, MAPKAP1:1344, HSP90AA1:1520, NCF1:1538, AKT1:1556, MTOR:1720, PLCG1:1723, PTK2:1787, VEGFD:1872, NRP2:1949, AAMP:1960, NCF2:6649.5, VEGFC:6649.5, SPHK1:6649.5, ELMO1:6649.5, TRIB3:6649.5, CYBA:6649.5, RICTOR:6649.5, PTK2B:6649.5, AXL:6649.5, ROCK2:6649.5, NCKAP1L:6649.5, CAV1:6649.5, PRKCA:6649.5, VAV1:6649.5, PAK2:6649.5, ITPR2:6649.5, ABI1:6649.5, PAK3:6649.5, ABI2:6649.5, PIK3R1:6649.5, PRR5:6649.5, ELMO2:6649.5, CTNNA1:6649.5, MAPKAPK2:6649.5, PRKACA:6649.5, CTNND1:6649.5, MAPK11:6649.5, MAPK13:6649.5, WASF1:6649.5, AKT2:6649.5, JUP:6649.5, PIK3CA:6649.5, FLT4:6649.5, THEM4:6649.5, WASF3:6649.5, ACTB:6649.5, NCF4:6649.5, NCK2:6649.5, CYBB:6649.5, PXN:6649.5, PAK1:6649.5, PRKACB:6649.5, MAPKAPK3:6649.5, BAIAP2:6649.5, SRC:6649.5, NCK1:6649.5, NOS3:6649.5, CDH5:6649.5, MAPK12:6649.5, CYFIP1:6649.5, SHB:6649.5, VAV2:6649.5, BCAR1:6649.5, WASF2:6649.5, VEGFB:11304, ITPR3:11520, PDPK1:11616, KDR:11698, PIK3R2:11884, SHC2:11959, PIK3CB:12099, VAV3:12103, PRKCB:12261, ITGAV:12739, RASA1:13283, VEGFA:13412, HSPB1:13586, FLT1:13717, NRP1:13739, PGF:14575, PRKCD:14633, CALM1:14704	FALSE	0.0693937	0.0229992	0.280207	90	PTK2B:129, ITPR1:138, PTK2:147, DOCK1:174, NCK2:403, NOS3:475, ELMO1:600, PRKCA:611, MAPK12:742, BAIAP2:1124, CAV1:1271, VAV1:1389, CTNND1:1651, SHB:1690, VAV3:1726, PDPK1:1845, NCKAP1L:1865, CYBA:1920, FLT1:2172, PRR5:2177, BCAR1:2401, AXL:2594, VEGFA:2638, CYFIP1:2710, AKT1:2804, VEGFC:7340, AAMP:7340, CALM1:7340, CDC42:7340, MTOR:7340, NRP1:7340, NCF1:7340, PGF:7340, SHC2:7340, RICTOR:7340, ROCK2:7340, ITGAV:7340, PRKCD:7340, PAK2:7340, ITPR2:7340, ABI1:7340, NRP2:7340, PRKCB:7340, HSP90AA1:7340, ABI2:7340, ELMO2:7340, CTNNA1:7340, MAPKAPK2:7340, HSPB1:7340, PRKACA:7340, PIK3CB:7340, MAPK11:7340, ITPR3:7340, PIK3R2:7340, MAPK13:7340, WASF1:7340, AKT2:7340, PLCG1:7340, JUP:7340, ACTG1:7340, PIK3CA:7340, FLT4:7340, THEM4:7340, WASF3:7340, ACTB:7340, NCF4:7340, CYBB:7340, PAK1:7340, MAPKAPK3:7340, SRC:7340, ROCK1:7340, VEGFD:7340, NCK1:7340, CDH5:7340, VAV2:7340, RASA1:7340, WASF2:7340, NCF2:11870, SPHK1:11880, MAPKAP1:11993, RHOA:12356, PIK3R1:12439, PXN:12551, PRKACB:12847, VEGFB:12970, ITGB3:12980, PAK3:13457, TRIB3:13913, KDR:13926, SH2D2A:14102	FALSE	-0.00540777	0.859377	0.967538	90	SH2D2A:35, MAPKAP1:39, RHOA:81, ELMO2:272, PRKACB:486, VEGFD:497, AAMP:549, PAK3:700, CTNNA1:820, JUP:890, KDR:913, ROCK1:932, MAPKAPK3:983, ITGB3:1023, CDC42:1073, HSP90AA1:1878, NCF2:7157, VEGFC:7157, SPHK1:7157, VAV3:7157, AKT1:7157, MTOR:7157, PDPK1:7157, TRIB3:7157, NRP1:7157, NCF1:7157, CYBA:7157, RICTOR:7157, PTK2B:7157, ROCK2:7157, ITGAV:7157, ITPR1:7157, CAV1:7157, PRKCA:7157, PAK2:7157, ITPR2:7157, ABI1:7157, NRP2:7157, PRKCB:7157, PTK2:7157, ABI2:7157, PIK3R1:7157, PRR5:7157, DOCK1:7157, MAPKAPK2:7157, HSPB1:7157, VEGFB:7157, PRKACA:7157, MAPK11:7157, ITPR3:7157, MAPK13:7157, WASF1:7157, AKT2:7157, PLCG1:7157, ACTG1:7157, PIK3CA:7157, THEM4:7157, ACTB:7157, NCF4:7157, NCK2:7157, CYBB:7157, PXN:7157, PAK1:7157, BAIAP2:7157, SRC:7157, NCK1:7157, CYFIP1:7157, SHB:7157, VAV2:7157, WASF2:7157, AXL:12299, ELMO1:12419, FLT4:12558, WASF3:12732, PIK3R2:12747, PRKCD:13114, RASA1:13228, BCAR1:13298, NOS3:13375, CDH5:13436, SHC2:13522, VEGFA:14054, CALM1:14133, FLT1:14190, NCKAP1L:14253, PIK3CB:14436, MAPK12:14523, PGF:14863, CTNND1:14880, VAV1:14958	FALSE	-0.075553	0.0133149	0.14324	90	DOCK1:30, PTK2B:34, ITPR1:65, PTK2:246, MAPKAPK3:575, CAV1:617, CYFIP1:679, BAIAP2:704, NCK2:1006, PRKCA:1528, ELMO1:1546, PRR5:1548, MAPKAP1:1734, AAMP:1833, SHB:1851, CDC42:1914, PIK3CA:1981, HSP90AA1:2001, VAV3:2063, ELMO2:2104, NOS3:2306, ROCK1:2351, WASF1:2381, AKT1:2407, VEGFD:2598, ITGB3:6988.5, VEGFC:6988.5, SPHK1:6988.5, CALM1:6988.5, MTOR:6988.5, PDPK1:6988.5, NCF1:6988.5, CYBA:6988.5, RICTOR:6988.5, AXL:6988.5, ROCK2:6988.5, ITGAV:6988.5, VEGFA:6988.5, NCKAP1L:6988.5, KDR:6988.5, VAV1:6988.5, PAK2:6988.5, ITPR2:6988.5, NRP2:6988.5, PRKCB:6988.5, PAK3:6988.5, ABI2:6988.5, CTNNA1:6988.5, MAPKAPK2:6988.5, HSPB1:6988.5, VEGFB:6988.5, PRKACA:6988.5, CTNND1:6988.5, MAPK11:6988.5, AKT2:6988.5, PLCG1:6988.5, JUP:6988.5, ACTG1:6988.5, FLT4:6988.5, WASF3:6988.5, ACTB:6988.5, CYBB:6988.5, PXN:6988.5, PAK1:6988.5, PRKACB:6988.5, SH2D2A:6988.5, RHOA:6988.5, SRC:6988.5, NCK1:6988.5, FLT1:6988.5, CDH5:6988.5, MAPK12:6988.5, VAV2:6988.5, BCAR1:6988.5, WASF2:6988.5, NCF2:11429, NCF4:11553, PIK3R1:11588, ABI1:11779, MAPK13:12050, PRKCD:12052, ITPR3:12295, THEM4:12474, NRP1:12498, PIK3R2:12859, PIK3CB:13147, SHC2:13393, RASA1:13417, PGF:14626, TRIB3:14771	FALSE	0.0673671	0.0273103	0.183587	90	DOCK1:53, ITPR1:137, PTK2B:168, PTK2:367, CDC42:406, CAV1:883, MAPKAP1:1232, MAPKAPK3:1241, BAIAP2:1316, RHOA:1358, NCK2:1412, HSP90AA1:1432, ROCK1:1473, PRKCA:1484, AAMP:1486, AKT1:1638, SH2D2A:1701, CYFIP1:1753, PRR5:1787, VEGFD:1924, MTOR:1974, ACTG1:2320, ELMO1:2485, NOS3:2527, PIK3CA:2832, ELMO2:2888, WASF1:3065, SHB:3121, CTNNA1:3149, RICTOR:3452, ITGB3:6618, VEGFC:6618, SPHK1:6618, VAV3:6618, PDPK1:6618, NCF1:6618, CYBA:6618, AXL:6618, ROCK2:6618, ITGAV:6618, NCKAP1L:6618, PAK2:6618, ITPR2:6618, NRP2:6618, PRKCB:6618, PAK3:6618, ABI2:6618, MAPKAPK2:6618, HSPB1:6618, PRKACA:6618, MAPK11:6618, AKT2:6618, PLCG1:6618, JUP:6618, WASF3:6618, ACTB:6618, PAK1:6618, PRKACB:6618, SRC:6618, NCK1:6618, MAPK12:6618, VAV2:6618, BCAR1:6618, WASF2:6618, FLT4:10227, PXN:10254, CDH5:10295, NCF2:10544, CTNND1:10622, CYBB:10676, ABI1:10700, PIK3R1:10816, KDR:10983, VEGFA:11142, FLT1:11196, VEGFB:11245, VAV1:11247, NCF4:11270, THEM4:11867, MAPK13:12048, ITPR3:12522, PIK3R2:13060, PIK3CB:13349, SHC2:13427, NRP1:13483, CALM1:13740, TRIB3:13806, RASA1:13812, PRKCD:13826, PGF:14816	FALSE
REACTOME_VEGF_LIGAND_RECEPTOR_INTERACTIONS	0.0802278	0.431968	0.844538	8	FLT1:1344, VEGFA:1889, VEGFC:7876, PGF:7876, KDR:7876, VEGFB:7876, FLT4:7876, VEGFD:7876	FALSE	0.162241	0.112028	0.611209	8	PGF:496, FLT1:1354, VEGFA:1659, KDR:3373, VEGFB:3767, VEGFC:8421.5, FLT4:8421.5, VEGFD:13199	FALSE	-0.0066984	0.947688	0.997142	8	KDR:1145, VEGFB:2101, VEGFC:7731, PGF:7731, FLT4:7731, VEGFD:7731, VEGFA:12433, FLT1:12899	FALSE	0.092222	0.366361	0.83006	8	PGF:208, FLT1:881, VEGFA:1017, FLT4:2513, VEGFC:7914, VEGFB:7914, KDR:14158, VEGFD:14574	FALSE	-0.00857701	0.933047	0.974028	8	VEGFD:2598, VEGFC:6988.5, VEGFA:6988.5, KDR:6988.5, VEGFB:6988.5, FLT4:6988.5, FLT1:6988.5, PGF:14626	FALSE	-0.148433	0.145976	0.453518	8	PGF:257, VEGFB:3828, FLT1:3877, VEGFA:3931, KDR:4090, FLT4:4846, VEGFC:8455, VEGFD:13149	FALSE
REACTOME_DEGRADATION_OF_BETA_CATENIN_BY_THE_DESTRUCTION_COMPLEX	0.0342256	0.363442	0.817031	59	MYC:204, PSMD10:722, FRAT1:753, HDAC1:840, PSME2:875, PSMD1:1584, PSME4:1743, PSMB7:1847, PSME3:1884, PSMB2:2016, PPP2R5C:2055, PSMD2:2063, PSMD13:2309, PPP2CA:7876, PPP2R5A:7876, PSMB1:7876, PSMB4:7876, PSMB6:7876, PSMD12:7876, PSMD3:7876, PSMD4:7876, PSMD5:7876, PSMD6:7876, PSMD8:7876, ZRANB1:7876, PSMB5:7876, PSME1:7876, PSMB10:7876, PSMB8:7876, TLE4:7876, LEF1:7876, TLE1:7876, PPP2R1B:7876, TCF7L2:7876, CTBP2:7876, TCF7L1:7876, TLE3:7876, PPP2R5D:7876, TCF7:7876, TLE2:7876, PSMD9:7876, RPS27A:7876, GSK3B:7876, AXIN2:7876, APC:7876, UBB:7876, BTRC:7876, AXIN1:7876, SEM1:7876, PSMA8:7876, UBA52:7876, PPP2R5B:7876, PSMF1:7876, PSMA1:7876, PSMB11:13539, RBX1:13888, AMER1:14464, SKP1:14826, PSMB9:14870	FALSE	-0.047613	0.206118	0.747317	59	RBX1:66, SKP1:93, RPS27A:204, UBA52:418, CTBP2:646, ZRANB1:714, PSMB9:755, PSMB11:843, PPP2R1B:1066, AMER1:1080, AXIN2:1312, PSMA8:1549, PPP2CA:6649.5, PPP2R5A:6649.5, PPP2R5C:6649.5, PSMB1:6649.5, PSMB2:6649.5, PSMB4:6649.5, PSMB6:6649.5, PSMB7:6649.5, PSMD1:6649.5, PSMD12:6649.5, PSMD3:6649.5, PSMD4:6649.5, PSMD5:6649.5, PSMD6:6649.5, PSME3:6649.5, PSMB5:6649.5, MYC:6649.5, PSMB10:6649.5, PSMB8:6649.5, LEF1:6649.5, TLE1:6649.5, TCF7L2:6649.5, TLE3:6649.5, PPP2R5D:6649.5, TLE2:6649.5, PSMD9:6649.5, GSK3B:6649.5, UBB:6649.5, BTRC:6649.5, PPP2R5B:6649.5, PSMD13:6649.5, PSMF1:6649.5, PSMA1:6649.5, TCF7:11527, PSMD10:11715, APC:11737, FRAT1:11833, SEM1:11867, HDAC1:11942, TCF7L1:12096, AXIN1:12330, TLE4:12339, PSMD8:12408, PSME4:12967, PSMD2:13049, PSME1:14135, PSME2:14740	FALSE	0.0356899	0.343278	0.833673	59	MYC:234, CTBP2:547, AXIN2:661, ZRANB1:675, PPP2R5C:1827, PSMB7:1903, PSMD13:2171, PPP2R1B:2272, PSMB1:2777, PSMD2:7340, PSMD10:7340, PPP2CA:7340, PPP2R5A:7340, PSMB2:7340, PSMB4:7340, PSMB6:7340, PSMD1:7340, PSMD12:7340, PSMD3:7340, PSMD4:7340, PSMD5:7340, PSMD6:7340, PSME3:7340, RBX1:7340, PSMB5:7340, PSME1:7340, PSMB9:7340, PSMB10:7340, PSMB8:7340, PSME2:7340, HDAC1:7340, LEF1:7340, TLE1:7340, TCF7L2:7340, TCF7L1:7340, FRAT1:7340, TLE3:7340, PPP2R5D:7340, PSMD9:7340, RPS27A:7340, GSK3B:7340, UBB:7340, BTRC:7340, AXIN1:7340, SEM1:7340, PSMA8:7340, UBA52:7340, PPP2R5B:7340, PSME4:7340, PSMF1:7340, AMER1:7340, PSMA1:7340, PSMB11:7340, SKP1:11905, TLE4:12016, PSMD8:12134, TLE2:12161, APC:14151, TCF7:14428	FALSE	-0.0642446	0.0880175	0.544572	59	PSMA1:120, UBA52:196, RPS27A:288, PPP2CA:528, PSMD12:535, PSMB2:560, RBX1:590, SKP1:655, PPP2R5D:1106, FRAT1:1458, PSMF1:1470, PSMB11:1587, PPP2R5B:1620, HDAC1:2067, PSMD10:7157, PPP2R5A:7157, PPP2R5C:7157, PSMB4:7157, PSMB6:7157, PSMB7:7157, PSMD1:7157, PSMD3:7157, PSMD4:7157, PSMD6:7157, PSMD8:7157, PSME3:7157, ZRANB1:7157, PSMB5:7157, MYC:7157, PSMB9:7157, PSMB10:7157, PSMB8:7157, TLE4:7157, PSME2:7157, LEF1:7157, TLE1:7157, PPP2R1B:7157, TCF7L2:7157, CTBP2:7157, TLE3:7157, TCF7:7157, TLE2:7157, GSK3B:7157, APC:7157, UBB:7157, BTRC:7157, PSMA8:7157, PSMD13:7157, PSME4:7157, AMER1:7157, AXIN2:12318, PSMD9:12377, PSMB1:12634, AXIN1:12661, SEM1:12852, TCF7L1:13310, PSMD2:13384, PSME1:13558, PSMD5:14012	FALSE	-0.0995956	0.00817733	0.106093	59	ZRANB1:279, UBA52:352, MYC:580, PSMF1:604, PSMA1:751, PPP2CA:829, RPS27A:845, CTBP2:860, PPP2R5C:870, PPP2R5D:997, RBX1:1019, PSMD12:1046, PPP2R5B:1820, AXIN2:1925, PPP2R1B:2049, TCF7L2:2476, PSMD2:6988.5, PSMD10:6988.5, PPP2R5A:6988.5, PSMB1:6988.5, PSMB2:6988.5, PSMB4:6988.5, PSMB6:6988.5, PSMB7:6988.5, PSMD1:6988.5, PSMD3:6988.5, PSMD4:6988.5, PSMD6:6988.5, PSMD8:6988.5, PSME3:6988.5, SKP1:6988.5, PSMB5:6988.5, PSMB9:6988.5, PSMB10:6988.5, PSMB8:6988.5, TLE4:6988.5, HDAC1:6988.5, LEF1:6988.5, TLE1:6988.5, TCF7L1:6988.5, FRAT1:6988.5, TLE3:6988.5, PSMD9:6988.5, GSK3B:6988.5, UBB:6988.5, BTRC:6988.5, AXIN1:6988.5, PSMA8:6988.5, PSMD13:6988.5, PSME4:6988.5, AMER1:6988.5, PSMB11:6988.5, PSME2:11507, SEM1:11819, APC:12258, PSME1:12328, PSMD5:12689, TLE2:12913, TCF7:13447	FALSE	0.10416	0.00567703	0.0701465	59	RBX1:163, UBA52:178, RPS27A:206, ZRANB1:228, CTBP2:467, PSMF1:752, SKP1:824, PPP2CA:933, PSMA1:966, PSMD12:1108, PPP2R1B:1245, AXIN2:1293, PPP2R5D:1457, PPP2R5C:1531, PPP2R5B:1779, MYC:1976, PSMA8:2122, PSMB11:2184, TCF7L2:2392, PSMD3:2675, PSMB10:3177, PSMD10:6618, PPP2R5A:6618, PSMB1:6618, PSMB2:6618, PSMB4:6618, PSMB6:6618, PSMB7:6618, PSMD1:6618, PSMD4:6618, PSMD6:6618, PSME3:6618, PSMB5:6618, PSMB9:6618, PSMB8:6618, HDAC1:6618, LEF1:6618, TLE1:6618, FRAT1:6618, TLE3:6618, GSK3B:6618, UBB:6618, BTRC:6618, PSMD13:6618, AMER1:6618, PSMD9:9923, PSME4:10044, PSMD2:10564, PSMD8:10905, TCF7L1:11140, AXIN1:11489, TLE4:11845, TLE2:11915, PSMD5:12242, SEM1:12302, APC:12576, TCF7:13388, PSME1:13613, PSME2:13722	FALSE
REACTOME_RHO_GTPASE_EFFECTORS	0.0340282	0.0748829	0.521392	232	NUP133:28, DYNLL1:77, DYNC1H1:110, H3-3A:167, CLASP1:227, NUP37:333, S100A8:373, CYFIP1:511, TUBA1B:532, TUBB2A:568, SRF:597, PPP1CB:677, PRKCB:738, CDH1:740, KLC2:759, PDPK1:770, TUBB8B:844, TUBB8:881, CENPM:941, ROPN1:987, NUF2:997, YWHAE:1043, KIF5B:1095, CALM1:1115, NUP85:1176, SEH1L:1178, TUBA1A:1290, H2BC4:1353, DYNC1LI2:1422, KIF2C:1446, PLK1:1592, NUP160:1605, PRKCD:1646, ROCK2:1775, BAIAP2:1901, WASL:1947, CENPN:1969, PPP2R5C:2055, IQGAP2:2097, PKN2:2170, NCKIPSD:2189, H2BC11:2253, NF2:2342, MYH14:2419, CDKN1B:2577, PIK3C3:2585, TUBA4A:2602, CENPK:2639, MAPK3:7876, NCF2:7876, DAAM1:7876, SPDL1:7876, WIPF2:7876, CENPO:7876, PRC1:7876, LIMK1:7876, CIT:7876, SGO1:7876, NUP43:7876, CFL1:7876, DYNC1LI1:7876, KDM1A:7876, MAPRE1:7876, NUDC:7876, PPP2CA:7876, PPP2R5A:7876, RANGAP1:7876, SEC13:7876, CTTN:7876, DYNLL2:7876, KTN1:7876, KIF14:7876, KIF2A:7876, SRGAP2:7876, CDC20:7876, NOXA1:7876, PKN3:7876, RHPN1:7876, DLG4:7876, DVL2:7876, CENPE:7876, H3C4:7876, TUBB1:7876, SPC24:7876, TUBB4A:7876, H2BC21:7876, CYBA:7876, TUBAL3:7876, PPP1R14A:7876, H3C10:7876, RHOB:7876, DIAPH3:7876, CDC25C:7876, BIRC5:7876, SKA1:7876, AURKB:7876, SPC25:7876, CDCA8:7876, CENPI:7876, WAS:7876, SFN:7876, MRTFA:7876, NCKAP1L:7876, RPS27:7876, CFTR:7876, PRKCA:7876, ITGB1:7876, PAK2:7876, BTK:7876, ARPC1B:7876, PPP2R1B:7876, KLC1:7876, DIAPH2:7876, H4C3:7876, ITGB3BP:7876, CLASP2:7876, KDM4C:7876, ABI1:7876, MYH9:7876, TUBB2B:7876, MYH11:7876, PAK3:7876, AHCTF1:7876, H3C2:7876, PTK2:7876, ABI2:7876, PPP2R5D:7876, MAD1L1:7876, H4C8:7876, H2BC9:7876, CTNNA1:7876, IQGAP1:7876, MYL6:7876, EVL:7876, RHPN2:7876, NDEL1:7876, LIMK2:7876, MAPK11:7876, RTKN:7876, FLNA:7876, KNTC1:7876, H4C1:7876, CENPQ:7876, ARPC4:7876, WASF1:7876, RHOC:7876, DYNC1I1:7876, NDE1:7876, NUP98:7876, NDC80:7876, WASF3:7876, ACTB:7876, NCF4:7876, CYBB:7876, DYNC1I2:7876, PAK1:7876, RHOA:7876, CENPS:7876, DVL3:7876, KLC3:7876, RCC2:7876, CENPC:7876, CKAP5:7876, CENPH:7876, CENPU:7876, PPP1R12A:7876, NCOA2:7876, MEN1:7876, SRC:7876, H4C2:7876, KIF5A:7876, RHOD:7876, ROCK1:7876, NCK1:7876, KIF2B:7876, BUB1:7876, INCENP:7876, H3C11:7876, CENPL:7876, PPP2R5B:7876, NUP107:7876, H3C8:7876, H4C11:7876, H4C13:7876, H3C1:7876, CENPP:7876, NOX1:7876, SKA2:7876, PKN1:7876, H2AC20:7876, H2BC15:7876, MAD2L1:7876, NSL1:7876, PPP1R12B:7876, PIK3R4:7876, DVL1:7876, CENPT:7876, TUBB4B:7876, NOX3:7876, FMNL3:7876, H2AC14:7876, H2AC4:7876, FMNL1:7876, GOPC:7876, ZW10:7876, KIF18A:7876, FMNL2:7876, DSN1:7876, H3C13:7876, KLC4:7876, WASF2:7876, B9D2:7876, SCAI:7876, H4C14:13238, WIPF3:13247, BUB1B:13267, MIS12:13326, CDC42:13606, ZWILCH:13716, ACTG1:13831, H4C15:14013, DIAPH1:14097, PMF1:14160, ERCC6L:14169, CLIP1:14178, MYH10:14180, NCF1:14207, MYLK:14535, WIPF1:14543, ABL1:14698, ZWINT:14763, IQGAP3:15007	FALSE	-0.00176599	0.926349	0.989825	232	IQGAP3:2, CDC42:200, H4C15:241, MYH10:249, H4C3:292, IQGAP1:323, H4C14:338, DVL1:426, PMF1:444, RHOB:523, H4C2:567, H4C13:704, H3C4:790, ACTG1:793, RHOA:826, H3C13:832, H2BC15:873, PPP2R1B:1066, CTTN:1072, RHOD:1181, CLIP1:1187, CDC20:1246, ROCK1:1256, DLG4:1260, H3C8:1265, TUBB4A:1290, H3C11:1313, TUBA4A:1491, H2AC20:1499, NCF1:1538, DVL2:1542, NDEL1:1559, SRGAP2:1650, FLNA:1659, TUBB4B:1691, TUBB1:1713, PTK2:1787, RHOC:1855, H2AC4:1913, MAD1L1:1931, RHPN1:1972, MAPK3:6649.5, NCF2:6649.5, DAAM1:6649.5, CDH1:6649.5, WIPF2:6649.5, ZWINT:6649.5, CENPO:6649.5, PRC1:6649.5, CIT:6649.5, TUBA1B:6649.5, NUP43:6649.5, PLK1:6649.5, CDKN1B:6649.5, KDM1A:6649.5, MAPRE1:6649.5, NUDC:6649.5, PPP2CA:6649.5, PPP2R5A:6649.5, PPP2R5C:6649.5, RANGAP1:6649.5, SEC13:6649.5, DYNLL2:6649.5, KIF2A:6649.5, PKN3:6649.5, CENPE:6649.5, H2BC21:6649.5, CYBA:6649.5, MYLK:6649.5, WIPF1:6649.5, ROCK2:6649.5, TUBAL3:6649.5, PPP1R14A:6649.5, H3C10:6649.5, H2BC11:6649.5, DIAPH3:6649.5, CDC25C:6649.5, BIRC5:6649.5, AURKB:6649.5, ERCC6L:6649.5, BUB1B:6649.5, WAS:6649.5, H2BC4:6649.5, SFN:6649.5, MRTFA:6649.5, NCKAP1L:6649.5, CFTR:6649.5, PRKCA:6649.5, TUBB2A:6649.5, PAK2:6649.5, BTK:6649.5, ARPC1B:6649.5, ITGB3BP:6649.5, CLASP2:6649.5, ABI1:6649.5, MYH9:6649.5, TUBB2B:6649.5, PAK3:6649.5, AHCTF1:6649.5, ABI2:6649.5, PPP2R5D:6649.5, H4C8:6649.5, H2BC9:6649.5, CTNNA1:6649.5, NF2:6649.5, PIK3C3:6649.5, MYH14:6649.5, DYNC1LI2:6649.5, EVL:6649.5, DYNC1H1:6649.5, LIMK2:6649.5, MAPK11:6649.5, RTKN:6649.5, KNTC1:6649.5, H4C1:6649.5, CENPQ:6649.5, ARPC4:6649.5, WASF1:6649.5, NDE1:6649.5, ZWILCH:6649.5, WASF3:6649.5, ACTB:6649.5, NCF4:6649.5, ABL1:6649.5, CYBB:6649.5, DYNC1I2:6649.5, PAK1:6649.5, DIAPH1:6649.5, BAIAP2:6649.5, CENPS:6649.5, WIPF3:6649.5, DVL3:6649.5, KLC3:6649.5, RCC2:6649.5, CKAP5:6649.5, CENPH:6649.5, CENPU:6649.5, PPP1R12A:6649.5, MIS12:6649.5, NCOA2:6649.5, MEN1:6649.5, SRC:6649.5, KIF5A:6649.5, NCK1:6649.5, KIF2B:6649.5, INCENP:6649.5, PPP2R5B:6649.5, CYFIP1:6649.5, H4C11:6649.5, H3C1:6649.5, CENPP:6649.5, NOX1:6649.5, SKA2:6649.5, PKN1:6649.5, MAD2L1:6649.5, NOX3:6649.5, FMNL3:6649.5, H2AC14:6649.5, FMNL1:6649.5, GOPC:6649.5, NUP37:6649.5, ZW10:6649.5, DSN1:6649.5, KLC4:6649.5, WASF2:6649.5, B9D2:6649.5, SCAI:6649.5, SKA1:11302, DYNC1I1:11350, FMNL2:11382, NOXA1:11391, CENPK:11425, LIMK1:11461, NUF2:11495, KIF14:11576, PDPK1:11616, ITGB1:11630, NUP160:11683, NDC80:11776, CENPL:11933, SPC25:12019, PRKCB:12261, DIAPH2:12297, KTN1:12410, SEH1L:12530, CFL1:12643, KLC1:12651, PPP1R12B:12691, NUP107:12705, H3C2:12736, KIF2C:12833, TUBA1A:12997, KDM4C:13015, CENPM:13022, DYNC1LI1:13274, ROPN1:13289, CLASP1:13324, KIF5B:13352, CENPN:13400, MYL6:13432, NUP85:13441, WASL:13477, BUB1:13485, CDCA8:13544, NUP98:13545, PIK3R4:13562, SGO1:13645, MYH11:13678, SRF:13708, IQGAP2:13801, NSL1:13809, CENPI:13823, RHPN2:13827, KLC2:13964, NUP133:14121, NCKIPSD:14145, CENPT:14278, PKN2:14356, RPS27:14465, CENPC:14479, KIF18A:14566, S100A8:14574, SPDL1:14615, PRKCD:14633, SPC24:14692, CALM1:14704, YWHAE:14839, PPP1CB:14855, DYNLL1:14936, H3-3A:15008, TUBB8B:15027, TUBB8:15041	FALSE	-0.00733869	0.700876	0.951219	232	CENPT:63, CENPE:109, SPDL1:132, ZWINT:170, BUB1B:246, MYL6:269, CENPC:527, H2BC21:542, CDC25C:584, ERCC6L:709, AHCTF1:762, CENPO:792, KNTC1:852, DVL3:1001, PKN3:1038, MIS12:1089, NDE1:1129, KIF18A:1287, CENPI:1368, ZWILCH:1427, KDM4C:1500, CENPU:1551, INCENP:1574, PAK3:1614, CENPK:1642, ITGB3BP:1692, SGO1:1758, CENPL:1801, PPP1R12A:1972, CENPH:2090, KTN1:2166, ITGB1:2210, B9D2:2218, DVL2:2328, GOPC:2533, MYLK:2596, RHOA:2715, DYNC1I2:2768, NUF2:2903, AURKB:3002, ARPC4:3118, NOX3:3123, KIF5A:3140, NCF2:3201, NUP98:3202, CFL1:3256, MEN1:3290, MAPK3:7731, TUBA1A:7731, DAAM1:7731, SRF:7731, WIPF2:7731, PRC1:7731, LIMK1:7731, IQGAP3:7731, CIT:7731, TUBA1B:7731, CALM1:7731, CDC42:7731, DYNC1LI1:7731, KDM1A:7731, MAPRE1:7731, NUDC:7731, PPP2CA:7731, PPP2R5A:7731, RANGAP1:7731, SEC13:7731, WASL:7731, YWHAE:7731, CLIP1:7731, DYNLL2:7731, KIF5B:7731, KIF14:7731, KIF2A:7731, SEH1L:7731, CDC20:7731, H4C14:7731, H4C15:7731, NOXA1:7731, RHPN1:7731, DLG4:7731, NCF1:7731, H3C4:7731, TUBB1:7731, SPC24:7731, TUBB4A:7731, CENPM:7731, S100A8:7731, WIPF1:7731, ROCK2:7731, TUBAL3:7731, PPP1R14A:7731, H3C10:7731, H2BC11:7731, RHOB:7731, DIAPH3:7731, BIRC5:7731, SKA1:7731, SPC25:7731, KIF2C:7731, CDCA8:7731, WAS:7731, H2BC4:7731, SFN:7731, RPS27:7731, H3-3A:7731, PRKCD:7731, CFTR:7731, PAK2:7731, BTK:7731, ARPC1B:7731, MYH10:7731, PPP1CB:7731, KLC1:7731, CENPN:7731, DIAPH2:7731, H4C3:7731, PMF1:7731, CLASP2:7731, ABI1:7731, MYH9:7731, PRKCB:7731, ROPN1:7731, H3C2:7731, ABI2:7731, PPP2R5D:7731, H4C8:7731, H2BC9:7731, NCKIPSD:7731, CTNNA1:7731, NF2:7731, PIK3C3:7731, EVL:7731, RHPN2:7731, NDEL1:7731, LIMK2:7731, MAPK11:7731, RTKN:7731, FLNA:7731, H4C1:7731, CENPQ:7731, PKN2:7731, DYNLL1:7731, WASF1:7731, RHOC:7731, ACTG1:7731, DYNC1I1:7731, IQGAP2:7731, NDC80:7731, WASF3:7731, ACTB:7731, NCF4:7731, ABL1:7731, CYBB:7731, PAK1:7731, DIAPH1:7731, CENPS:7731, WIPF3:7731, KLC3:7731, RCC2:7731, CKAP5:7731, NCOA2:7731, SRC:7731, H4C2:7731, ROCK1:7731, NCK1:7731, BUB1:7731, H3C11:7731, PPP2R5B:7731, NUP107:7731, H3C8:7731, H4C11:7731, H4C13:7731, H3C1:7731, NOX1:7731, SKA2:7731, PKN1:7731, H2AC20:7731, H2BC15:7731, MAD2L1:7731, NSL1:7731, PIK3R4:7731, TUBB4B:7731, FMNL3:7731, H2AC14:7731, H2AC4:7731, TUBB8:7731, ZW10:7731, FMNL2:7731, DSN1:7731, H3C13:7731, TUBB8B:7731, KLC4:7731, WASF2:7731, SCAI:7731, CDKN1B:12162, DYNC1LI2:12171, TUBA4A:12236, PPP1R12B:12337, CYFIP1:12361, TUBB2B:12476, CENPP:12730, PPP2R1B:12799, MYH11:12836, MRTFA:12986, IQGAP1:13037, RHOD:13113, CYBA:13151, NCKAP1L:13206, PDPK1:13226, PPP2R5C:13244, PLK1:13321, MAD1L1:13442, TUBB2A:13489, NUP85:13554, KLC2:13764, NUP43:13795, MYH14:13835, FMNL1:13870, DVL1:13871, CDH1:13872, BAIAP2:13947, SRGAP2:13962, CLASP1:14236, CTTN:14320, PRKCA:14460, NUP37:14569, DYNC1H1:14672, NUP133:14685, NUP160:14773, PTK2:14924, KIF2B:14985	FALSE	-0.0741295	0.000104349	0.00769217	232	H2BC21:3, RHOB:66, IQGAP3:72, RHOA:81, CENPU:101, NDEL1:114, KLC4:184, H3C13:185, NUF2:217, DVL2:224, H4C2:247, H2BC4:271, CENPK:279, ZWINT:381, CENPE:419, PPP2CA:528, BIRC5:551, AHCTF1:630, H2BC15:643, TUBB4B:675, PAK3:700, TUBB4A:736, H2AC14:755, H3C1:793, ARPC4:819, CTNNA1:820, H4C3:829, H4C14:928, ROCK1:932, NF2:984, CDC42:1073, MIS12:1100, PPP2R5D:1106, FLNA:1148, H3C4:1159, KNTC1:1181, BUB1B:1237, MAPRE1:1270, H3C8:1285, CENPO:1303, TUBA1B:1340, PMF1:1354, CDC25C:1494, TUBA4A:1535, MYL6:1566, KDM4C:1576, PPP2R5B:1620, MYH10:1657, CIT:1726, SCAI:1739, DVL3:1762, B9D2:1785, NUDC:1844, H2AC4:1881, DLG4:1970, H4C15:1989, DYNC1LI2:2034, H3C10:2051, MAPK3:7157, NCF2:7157, TUBA1A:7157, DAAM1:7157, SPDL1:7157, CDH1:7157, SRF:7157, WIPF2:7157, PRC1:7157, LIMK1:7157, SGO1:7157, NUP43:7157, PLK1:7157, CDKN1B:7157, CFL1:7157, KDM1A:7157, PDPK1:7157, PPP2R5A:7157, PPP2R5C:7157, RANGAP1:7157, SEC13:7157, WASL:7157, YWHAE:7157, CLIP1:7157, CTTN:7157, DYNLL2:7157, KIF5B:7157, KTN1:7157, KIF14:7157, KIF2A:7157, SEH1L:7157, SRGAP2:7157, CDC20:7157, NOXA1:7157, PKN3:7157, RHPN1:7157, NCF1:7157, TUBB1:7157, CENPM:7157, CYBA:7157, S100A8:7157, MYLK:7157, ROCK2:7157, TUBAL3:7157, PPP1R14A:7157, H2BC11:7157, DIAPH3:7157, SKA1:7157, AURKB:7157, SPC25:7157, KIF2C:7157, CDCA8:7157, CENPI:7157, ERCC6L:7157, WAS:7157, SFN:7157, H3-3A:7157, CFTR:7157, PRKCA:7157, ITGB1:7157, TUBB2A:7157, PAK2:7157, BTK:7157, ARPC1B:7157, PPP1CB:7157, PPP2R1B:7157, KLC1:7157, CENPN:7157, ITGB3BP:7157, CLASP2:7157, ABI1:7157, MYH9:7157, PRKCB:7157, TUBB2B:7157, ROPN1:7157, H3C2:7157, PTK2:7157, ABI2:7157, MAD1L1:7157, H4C8:7157, H2BC9:7157, NCKIPSD:7157, IQGAP1:7157, PIK3C3:7157, MYH14:7157, EVL:7157, DYNC1H1:7157, LIMK2:7157, MAPK11:7157, RTKN:7157, H4C1:7157, CENPQ:7157, DYNLL1:7157, WASF1:7157, RHOC:7157, ACTG1:7157, DYNC1I1:7157, NDE1:7157, NUP98:7157, ZWILCH:7157, IQGAP2:7157, NDC80:7157, ACTB:7157, NCF4:7157, ABL1:7157, CYBB:7157, DYNC1I2:7157, PAK1:7157, BAIAP2:7157, CENPS:7157, WIPF3:7157, RCC2:7157, CENPC:7157, CKAP5:7157, CENPH:7157, PPP1R12A:7157, NCOA2:7157, MEN1:7157, SRC:7157, KIF5A:7157, RHOD:7157, NCK1:7157, INCENP:7157, H3C11:7157, CENPL:7157, NUP107:7157, CYFIP1:7157, H4C11:7157, H4C13:7157, CENPP:7157, SKA2:7157, H2AC20:7157, MAD2L1:7157, NSL1:7157, DVL1:7157, CENPT:7157, NOX3:7157, FMNL3:7157, GOPC:7157, NUP37:7157, ZW10:7157, KIF18A:7157, FMNL2:7157, DSN1:7157, TUBB8B:7157, WASF2:7157, RPS27:12584, DIAPH2:12664, WASF3:12732, FMNL1:12770, CLASP1:12883, TUBB8:12889, PRKCD:13114, PKN2:13250, PKN1:13554, SPC24:13626, KLC3:13696, NUP133:13751, PIK3R4:13887, PPP1R12B:14067, DIAPH1:14128, CALM1:14133, NCKAP1L:14253, NUP85:14273, KLC2:14479, BUB1:14738, WIPF1:14812, NUP160:14857, RHPN2:14862, KIF2B:14895, NOX1:14929, MRTFA:14953, MYH11:14960, DYNC1LI1:15019	TRUE	-0.0265181	0.165116	0.500205	232	RHOB:165, TUBA4A:232, PTK2:246, DYNC1H1:256, H2BC4:298, IQGAP1:402, NDEL1:442, DYNC1LI2:496, H2AC4:572, H3C13:591, CYFIP1:679, TUBA1B:691, BAIAP2:704, MYH14:811, PPP2CA:829, H2BC15:831, H4C2:850, PPP2R5C:870, NUP37:875, DVL1:950, RHOD:970, PPP2R5D:997, IQGAP3:1022, SCAI:1025, TUBB2A:1027, KLC4:1093, H2AC14:1156, H4C3:1208, PRKCA:1528, CTTN:1542, NUP43:1565, DLG4:1619, PPP2R5B:1820, PPP1R14A:1839, H3C1:1904, CDC42:1914, SRGAP2:1979, PPP2R1B:2049, H3C4:2077, CDH1:2094, CIT:2127, NUP133:2200, H2BC9:2232, ROCK1:2351, H4C13:2355, H3C11:2373, CDC20:2379, WASF1:2381, H4C14:2428, NUDC:2509, MAPK3:6988.5, TUBA1A:6988.5, DAAM1:6988.5, SRF:6988.5, WIPF2:6988.5, PRC1:6988.5, PLK1:6988.5, CALM1:6988.5, CDKN1B:6988.5, KDM1A:6988.5, MAPRE1:6988.5, PDPK1:6988.5, PPP2R5A:6988.5, RANGAP1:6988.5, SEC13:6988.5, WASL:6988.5, CLIP1:6988.5, KIF5B:6988.5, KIF14:6988.5, KIF2A:6988.5, SEH1L:6988.5, H4C15:6988.5, NOXA1:6988.5, RHPN1:6988.5, DVL2:6988.5, NCF1:6988.5, TUBB1:6988.5, TUBB4A:6988.5, H2BC21:6988.5, CENPM:6988.5, CYBA:6988.5, S100A8:6988.5, ROCK2:6988.5, TUBAL3:6988.5, H3C10:6988.5, H2BC11:6988.5, BIRC5:6988.5, NUF2:6988.5, SKA1:6988.5, AURKB:6988.5, SPC25:6988.5, KIF2C:6988.5, CDCA8:6988.5, WAS:6988.5, SFN:6988.5, NCKAP1L:6988.5, H3-3A:6988.5, CFTR:6988.5, PAK2:6988.5, ARPC1B:6988.5, MYH10:6988.5, PPP1CB:6988.5, KLC1:6988.5, CENPN:6988.5, NUP160:6988.5, PMF1:6988.5, CLASP2:6988.5, KDM4C:6988.5, MYH9:6988.5, PRKCB:6988.5, TUBB2B:6988.5, PAK3:6988.5, ROPN1:6988.5, AHCTF1:6988.5, H3C2:6988.5, ABI2:6988.5, MAD1L1:6988.5, H4C8:6988.5, NCKIPSD:6988.5, CTNNA1:6988.5, NF2:6988.5, PIK3C3:6988.5, EVL:6988.5, LIMK2:6988.5, MAPK11:6988.5, RTKN:6988.5, FLNA:6988.5, KNTC1:6988.5, H4C1:6988.5, CENPQ:6988.5, DYNLL1:6988.5, ARPC4:6988.5, RHOC:6988.5, ACTG1:6988.5, DYNC1I1:6988.5, KLC2:6988.5, IQGAP2:6988.5, NDC80:6988.5, WASF3:6988.5, ACTB:6988.5, CYBB:6988.5, DYNC1I2:6988.5, PAK1:6988.5, CLASP1:6988.5, NUP85:6988.5, RHOA:6988.5, CENPS:6988.5, WIPF3:6988.5, KLC3:6988.5, RCC2:6988.5, CKAP5:6988.5, CENPH:6988.5, CENPU:6988.5, PPP1R12A:6988.5, MIS12:6988.5, NCOA2:6988.5, MEN1:6988.5, SRC:6988.5, KIF5A:6988.5, NCK1:6988.5, KIF2B:6988.5, NUP107:6988.5, H3C8:6988.5, H4C11:6988.5, CENPP:6988.5, SKA2:6988.5, H2AC20:6988.5, MAD2L1:6988.5, PPP1R12B:6988.5, TUBB4B:6988.5, FMNL3:6988.5, FMNL1:6988.5, GOPC:6988.5, ZW10:6988.5, FMNL2:6988.5, CENPK:6988.5, DSN1:6988.5, WASF2:6988.5, B9D2:6988.5, NCF2:11429, NCF4:11553, CENPL:11578, BTK:11642, PKN2:11731, DVL3:11756, CENPO:11769, ABI1:11779, YWHAE:11798, MRTFA:11845, DIAPH3:11970, PRKCD:12052, INCENP:12134, MYH11:12280, RPS27:12366, DIAPH1:12403, TUBB8B:12460, KTN1:12463, BUB1:12492, ITGB3BP:12533, CDC25C:12537, ABL1:12548, LIMK1:12606, DIAPH2:12776, CFL1:12789, PKN3:12811, TUBB8:12845, DYNLL2:12942, ZWINT:12998, MYLK:13021, NOX1:13067, NSL1:13075, CENPI:13291, KIF18A:13389, PIK3R4:13468, ITGB1:13576, DYNC1LI1:13589, CENPE:13599, BUB1B:13639, MYL6:13707, CENPC:13714, NOX3:13888, NUP98:13977, PKN1:13979, SPC24:14007, ERCC6L:14051, NDE1:14098, RHPN2:14256, WIPF1:14440, SGO1:14653, ZWILCH:14740, CENPT:14810, SPDL1:14841	FALSE	0.0252853	0.185656	0.507095	232	IQGAP3:47, RHOB:112, IQGAP1:194, H4C3:288, H4C2:346, PTK2:367, TUBA4A:375, H3C13:398, CDC42:406, DVL1:441, NDEL1:499, H2BC15:534, H4C14:683, H2BC4:726, H4C15:728, H2AC4:737, RHOD:761, H3C4:829, MYH10:906, PPP2CA:933, H4C13:945, CTTN:1015, DYNC1LI2:1058, DLG4:1143, PPP2R1B:1245, KLC4:1256, DYNC1H1:1257, SCAI:1278, BAIAP2:1316, RHOA:1358, H2AC14:1380, H3C11:1382, MYH14:1396, PPP2R5D:1457, ROCK1:1473, SRGAP2:1481, PRKCA:1484, TUBB4A:1499, CDC20:1503, PPP2R5C:1531, PMF1:1629, PPP1R14A:1636, CYFIP1:1753, PPP2R5B:1779, CIT:1781, MAD1L1:1965, NUDC:2185, NUP43:2195, H3C1:2208, H3C10:2269, ACTG1:2320, FLNA:2323, SFN:2457, H3C8:2472, NUP37:2514, DVL2:2597, H2BC9:2617, TUBB1:2620, CENPP:2641, TUBB4B:2693, MYH9:2819, TUBA1B:2972, WASF1:3065, CTNNA1:3149, KIF2B:3158, H2AC20:3202, RHPN1:3310, RHOC:3475, MAPK3:6618, DAAM1:6618, CDH1:6618, SRF:6618, WIPF2:6618, ZWINT:6618, PRC1:6618, PLK1:6618, CDKN1B:6618, KDM1A:6618, MAPRE1:6618, NUP133:6618, PDPK1:6618, PPP2R5A:6618, RANGAP1:6618, SEC13:6618, CLIP1:6618, KIF5B:6618, KIF14:6618, KIF2A:6618, SEH1L:6618, NCF1:6618, H2BC21:6618, CENPM:6618, CYBA:6618, ROCK2:6618, TUBAL3:6618, H2BC11:6618, BIRC5:6618, NUF2:6618, AURKB:6618, KIF2C:6618, WAS:6618, NCKAP1L:6618, CFTR:6618, TUBB2A:6618, PAK2:6618, ARPC1B:6618, NUP160:6618, CLASP2:6618, PRKCB:6618, TUBB2B:6618, PAK3:6618, ROPN1:6618, AHCTF1:6618, ABI2:6618, H4C8:6618, NF2:6618, PIK3C3:6618, EVL:6618, LIMK2:6618, MAPK11:6618, RTKN:6618, H4C1:6618, CENPQ:6618, ARPC4:6618, DYNC1I1:6618, WASF3:6618, ACTB:6618, ABL1:6618, PAK1:6618, DIAPH1:6618, CLASP1:6618, CENPS:6618, WIPF3:6618, KLC3:6618, RCC2:6618, CKAP5:6618, CENPH:6618, CENPU:6618, MIS12:6618, NCOA2:6618, SRC:6618, KIF5A:6618, NCK1:6618, H4C11:6618, SKA2:6618, MAD2L1:6618, FMNL3:6618, FMNL1:6618, ZW10:6618, CENPK:6618, WASF2:6618, B9D2:6618, MYLK:10074, GOPC:10104, NOXA1:10140, NUP85:10173, TUBA1A:10180, DSN1:10465, NCF2:10544, KNTC1:10569, DYNC1I2:10641, CYBB:10676, ABI1:10700, KLC2:10702, SKA1:10737, MEN1:10755, PPP1R12A:10888, PPP1R12B:10895, INCENP:10920, NDC80:10923, SPC25:10982, DIAPH3:11205, NUP107:11224, CENPN:11243, NCF4:11270, WASL:11354, DVL3:11507, H3C2:11530, DYNLL2:11637, FMNL2:11657, BTK:11658, MRTFA:11737, KDM4C:11739, CDC25C:11835, S100A8:11917, CENPO:11974, KLC1:12114, CENPL:12206, IQGAP2:12222, ITGB3BP:12247, NOX1:12298, PKN3:12377, CDCA8:12467, ERCC6L:12575, BUB1B:12602, LIMK1:12684, KTN1:12946, CENPE:12968, NCKIPSD:13049, DIAPH2:13073, DYNLL1:13177, WIPF1:13206, CFL1:13263, PKN1:13274, MYH11:13307, NOX3:13407, BUB1:13420, PKN2:13473, ITGB1:13519, NDE1:13663, CALM1:13740, PRKCD:13826, NSL1:13875, DYNC1LI1:13916, CENPI:13923, PPP1CB:13940, PIK3R4:13943, MYL6:14022, RPS27:14083, H3-3A:14147, YWHAE:14162, NUP98:14192, KIF18A:14309, CENPC:14369, RHPN2:14407, ZWILCH:14429, SPC24:14613, SGO1:14668, TUBB8B:14767, TUBB8:14822, CENPT:14850, SPDL1:14900	FALSE
REACTOME_SIGNALING_BY_WNT	0.0199517	0.315548	0.786714	214	PDE6B:2, CHD8:17, PRKCG:38, H3-3A:167, MYC:204, MOV10:619, PSMD10:722, PRKCB:738, FRAT1:753, HDAC1:840, PSME2:875, TNRC6B:913, VPS35:1024, PLCB2:1080, CALM1:1115, GNAT2:1296, H2BC4:1353, KLHL12:1461, PSMD1:1584, PSME4:1743, PSMB7:1847, PSME3:1884, WNT9A:1974, PSMB2:2016, ASH2L:2046, USP8:2048, PPP2R5C:2055, PSMD2:2063, WNT6:2101, EP300:2134, WNT2:2179, H2BC11:2253, PSMD13:2309, TNRC6A:2519, WNT10A:2583, ITPR1:2670, AP2A2:2705, MAP3K7:2715, PIP5K1B:7876, TCF4:7876, WNT5A:7876, DAAM1:7876, DACT1:7876, SMURF2:7876, WNT5B:7876, TNKS2:7876, AGO1:7876, AKT1:7876, AP2M1:7876, CBY1:7876, CREBBP:7876, CSNK1G2:7876, CSNK2B:7876, PPP2CA:7876, PPP2R5A:7876, PSMB1:7876, PSMB4:7876, PSMB6:7876, PSMD12:7876, PSMD3:7876, PSMD4:7876, PSMD5:7876, PSMD6:7876, PSMD8:7876, SNX3:7876, TNKS:7876, VPS29:7876, ZRANB1:7876, PSMB5:7876, TMED5:7876, PPP3R1:7876, FZD4:7876, PARD6A:7876, PRICKLE1:7876, PSME1:7876, SOX4:7876, DVL2:7876, H3C4:7876, BCL9L:7876, RNF43:7876, H2BC21:7876, SOX9:7876, SMARCA4:7876, PSMB10:7876, SOX6:7876, PSMB8:7876, H3C10:7876, TLE4:7876, NFATC1:7876, FZD5:7876, FZD7:7876, SOX13:7876, FZD8:7876, CAV1:7876, LRP6:7876, GNB3:7876, PRKCA:7876, USP34:7876, CLTB:7876, LEF1:7876, RUNX3:7876, RYK:7876, TLE1:7876, PPP2R1B:7876, CCDC88C:7876, TCF7L2:7876, ITPR2:7876, FZD6:7876, H4C3:7876, CTBP2:7876, DKK2:7876, TCF7L1:7876, FZD1:7876, LRP5:7876, SFRP1:7876, H3C2:7876, WLS:7876, TLE3:7876, PPP2R5D:7876, TCF7:7876, H4C8:7876, H2BC9:7876, TLE2:7876, GNB5:7876, PSMD9:7876, CLTA:7876, XIAP:7876, RPS27A:7876, KMT2D:7876, TRRAP:7876, ITPR3:7876, SOX7:7876, H4C1:7876, PLCB3:7876, GSK3B:7876, AKT2:7876, LGR5:7876, PRKG2:7876, KREMEN1:7876, SOX3:7876, AXIN2:7876, APC:7876, PLCB1:7876, RNF146:7876, WNT2B:7876, SOX17:7876, PDE6A:7876, UBB:7876, WNT3A:7876, HECW1:7876, RHOA:7876, BTRC:7876, DVL3:7876, PYGO1:7876, WNT11:7876, TNRC6C:7876, ZNRF3:7876, BCL9:7876, MEN1:7876, H4C2:7876, ROR2:7876, SMURF1:7876, AXIN1:7876, ROR1:7876, SEM1:7876, PSMA8:7876, LEO1:7876, RSPO2:7876, UBA52:7876, LGR6:7876, PYGO2:7876, H3C11:7876, PPP2R5B:7876, RSPO3:7876, RSPO1:7876, WNT1:7876, WNT16:7876, H3C8:7876, H4C11:7876, H4C13:7876, H3C1:7876, CAMK2A:7876, WNT8B:7876, KREMEN2:7876, H2AC20:7876, H2BC15:7876, PSMF1:7876, DVL1:7876, FZD3:7876, WNT9B:7876, H2AC14:7876, H2AC4:7876, PSMA1:7876, PORCN:7876, WNT8A:7876, H3C13:7876, AP2A1:7876, WNT10B:13202, H4C14:13238, LGR4:13338, WIF1:13404, PSMB11:13539, DKK1:13540, GNB2:13623, SOST:13734, SCRIB:13882, RBX1:13888, RSPO4:13933, H4C15:14013, AMER1:14464, DKK4:14566, SKP1:14826, ARRB2:14845, PSMB9:14870	FALSE	-0.0668523	0.000771201	0.0581718	214	RBX1:66, SNX3:86, SKP1:93, GNB2:101, SCRIB:153, RPS27A:204, H4C15:241, H4C3:292, H4C14:338, UBA52:418, DVL1:426, ROR2:527, H4C2:567, CTBP2:646, H4C13:704, ZRANB1:714, PSMB9:755, H3C4:790, RHOA:826, H3C13:832, PSMB11:843, H2BC15:873, PPP2R1B:1066, AMER1:1080, BCL9L:1236, ARRB2:1238, H3C8:1265, PPP3R1:1266, BCL9:1298, AXIN2:1312, H3C11:1313, ITPR1:1335, H2AC20:1499, DVL2:1542, PSMA8:1549, DKK1:1554, AKT1:1556, NFATC1:1653, H2AC4:1913, GNAT2:1979, HECW1:1989, PIP5K1B:6649.5, TCF4:6649.5, WNT5A:6649.5, DAAM1:6649.5, DACT1:6649.5, SMURF2:6649.5, WNT5B:6649.5, TNKS2:6649.5, AGO1:6649.5, AP2M1:6649.5, CBY1:6649.5, CREBBP:6649.5, CSNK1G2:6649.5, CSNK2B:6649.5, PPP2CA:6649.5, PPP2R5A:6649.5, PPP2R5C:6649.5, PSMB1:6649.5, PSMB2:6649.5, PSMB4:6649.5, PSMB6:6649.5, PSMB7:6649.5, PSMD1:6649.5, PSMD12:6649.5, PSMD3:6649.5, PSMD4:6649.5, PSMD5:6649.5, PSMD6:6649.5, PSME3:6649.5, TNKS:6649.5, VPS29:6649.5, PSMB5:6649.5, TMED5:6649.5, MYC:6649.5, FZD4:6649.5, PARD6A:6649.5, PRICKLE1:6649.5, SOX4:6649.5, MOV10:6649.5, RNF43:6649.5, H2BC21:6649.5, SOX9:6649.5, SMARCA4:6649.5, PSMB10:6649.5, SOX6:6649.5, WNT10A:6649.5, PSMB8:6649.5, H3C10:6649.5, H2BC11:6649.5, FZD5:6649.5, FZD7:6649.5, SOX13:6649.5, FZD8:6649.5, H2BC4:6649.5, CAV1:6649.5, LRP6:6649.5, GNB3:6649.5, TNRC6B:6649.5, PRKCA:6649.5, CLTB:6649.5, LEF1:6649.5, RUNX3:6649.5, RYK:6649.5, TLE1:6649.5, CCDC88C:6649.5, TCF7L2:6649.5, WIF1:6649.5, ITPR2:6649.5, FZD6:6649.5, DKK2:6649.5, FZD1:6649.5, LRP5:6649.5, TLE3:6649.5, PPP2R5D:6649.5, H4C8:6649.5, H2BC9:6649.5, TLE2:6649.5, GNB5:6649.5, PSMD9:6649.5, CLTA:6649.5, XIAP:6649.5, KMT2D:6649.5, SOX7:6649.5, H4C1:6649.5, MAP3K7:6649.5, PLCB3:6649.5, LGR4:6649.5, GSK3B:6649.5, AKT2:6649.5, PRKG2:6649.5, KREMEN1:6649.5, SOX3:6649.5, PLCB1:6649.5, RNF146:6649.5, WNT2B:6649.5, SOX17:6649.5, PDE6A:6649.5, UBB:6649.5, WNT3A:6649.5, BTRC:6649.5, DVL3:6649.5, WNT11:6649.5, TNRC6C:6649.5, ZNRF3:6649.5, WNT2:6649.5, MEN1:6649.5, WNT6:6649.5, TNRC6A:6649.5, ROR1:6649.5, LEO1:6649.5, RSPO2:6649.5, PDE6B:6649.5, LGR6:6649.5, PYGO2:6649.5, KLHL12:6649.5, PPP2R5B:6649.5, SOST:6649.5, RSPO1:6649.5, WNT1:6649.5, WNT16:6649.5, WNT10B:6649.5, H4C11:6649.5, H3C1:6649.5, PSMD13:6649.5, CAMK2A:6649.5, WNT8B:6649.5, AP2A2:6649.5, KREMEN2:6649.5, PRKCG:6649.5, PSMF1:6649.5, FZD3:6649.5, WNT9B:6649.5, H2AC14:6649.5, PSMA1:6649.5, PORCN:6649.5, RSPO4:6649.5, AP2A1:6649.5, EP300:11451, ITPR3:11520, RSPO3:11521, TCF7:11527, TRRAP:11667, PSMD10:11715, APC:11737, LGR5:11774, SMURF1:11827, FRAT1:11833, PYGO1:11849, SEM1:11867, USP34:11930, HDAC1:11942, TCF7L1:12096, VPS35:12147, PRKCB:12261, WNT8A:12275, DKK4:12329, AXIN1:12330, TLE4:12339, WLS:12346, WNT9A:12395, PSMD8:12408, H3C2:12736, PLCB2:12926, PSME4:12967, PSMD2:13049, SFRP1:13072, ASH2L:13475, USP8:13741, PSME1:14135, CALM1:14704, PSME2:14740, H3-3A:15008, CHD8:15062	FALSE	0.0285508	0.150941	0.665634	214	PDE6B:5, MOV10:65, ITPR1:138, TNRC6A:181, AP2A2:219, PRKCG:220, MYC:234, CREBBP:385, HECW1:409, CTBP2:547, PRKCA:611, AXIN2:661, ZRANB1:675, SOX3:1092, PIP5K1B:1164, DVL1:1200, CAV1:1271, TNRC6B:1299, SCRIB:1311, GNAT2:1576, TNRC6C:1721, PPP2R5C:1827, SOX9:1897, PSMB7:1903, PLCB1:1987, XIAP:2076, BCL9:2097, PSMD13:2171, PPP2R1B:2272, WNT3A:2274, CAMK2A:2472, PSMB1:2777, AKT1:2804, GNB5:2842, PSMD2:7340, WNT5A:7340, DAAM1:7340, DACT1:7340, SMURF2:7340, WNT5B:7340, TNKS2:7340, AGO1:7340, PSMD10:7340, AP2M1:7340, CALM1:7340, CBY1:7340, CSNK1G2:7340, CSNK2B:7340, PPP2CA:7340, PPP2R5A:7340, PSMB2:7340, PSMB4:7340, PSMB6:7340, PSMD1:7340, PSMD12:7340, PSMD3:7340, PSMD4:7340, PSMD5:7340, PSMD6:7340, PSME3:7340, RBX1:7340, SNX3:7340, TNKS:7340, VPS29:7340, PSMB5:7340, PPP3R1:7340, VPS35:7340, FZD4:7340, PARD6A:7340, PRICKLE1:7340, PSME1:7340, SOX4:7340, H4C14:7340, H4C15:7340, EP300:7340, H3C4:7340, BCL9L:7340, RNF43:7340, PSMB9:7340, SMARCA4:7340, PSMB10:7340, SOX6:7340, WNT10A:7340, WNT9A:7340, PSMB8:7340, H3C10:7340, H2BC11:7340, NFATC1:7340, FZD5:7340, PSME2:7340, FZD7:7340, SOX13:7340, FZD8:7340, H2BC4:7340, LRP6:7340, GNB3:7340, H3-3A:7340, CLTB:7340, HDAC1:7340, ASH2L:7340, LEF1:7340, RUNX3:7340, TLE1:7340, CCDC88C:7340, TCF7L2:7340, ITPR2:7340, H4C3:7340, DKK2:7340, DKK1:7340, TCF7L1:7340, FZD1:7340, LRP5:7340, PRKCB:7340, H3C2:7340, WLS:7340, FRAT1:7340, TLE3:7340, PPP2R5D:7340, H4C8:7340, H2BC9:7340, PSMD9:7340, CLTA:7340, USP8:7340, RPS27A:7340, KMT2D:7340, TRRAP:7340, ITPR3:7340, SOX7:7340, H4C1:7340, MAP3K7:7340, PLCB3:7340, LGR4:7340, GSK3B:7340, AKT2:7340, PRKG2:7340, KREMEN1:7340, RNF146:7340, WNT2B:7340, SOX17:7340, PDE6A:7340, UBB:7340, BTRC:7340, WNT11:7340, ZNRF3:7340, WNT2:7340, CHD8:7340, GNB2:7340, H4C2:7340, WNT6:7340, ROR2:7340, SMURF1:7340, AXIN1:7340, SEM1:7340, PSMA8:7340, LEO1:7340, RSPO2:7340, PLCB2:7340, UBA52:7340, LGR6:7340, PYGO2:7340, H3C11:7340, KLHL12:7340, PPP2R5B:7340, SOST:7340, RSPO1:7340, WNT1:7340, WNT16:7340, WNT10B:7340, H3C8:7340, H4C11:7340, H4C13:7340, H3C1:7340, WNT8B:7340, PSME4:7340, H2AC20:7340, H2BC15:7340, PSMF1:7340, FZD3:7340, AMER1:7340, WNT9B:7340, H2AC14:7340, H2AC4:7340, PSMA1:7340, PORCN:7340, H3C13:7340, RSPO4:7340, AP2A1:7340, PSMB11:7340, MEN1:11781, SKP1:11905, TLE4:12016, PSMD8:12134, TLE2:12161, RHOA:12356, RYK:12397, KREMEN2:12571, DVL2:12743, RSPO3:12964, TMED5:13139, TCF4:13174, USP34:13261, WIF1:13585, ARRB2:13626, SFRP1:13777, ROR1:13907, DVL3:14070, FZD6:14125, WNT8A:14132, APC:14151, TCF7:14428, PYGO1:14465, H2BC21:14529, LGR5:14530, DKK4:14550	FALSE	-0.0677485	0.000654389	0.030824	214	H2BC21:3, RHOA:81, SNX3:110, PSMA1:120, H3C13:185, UBA52:196, DVL2:224, H4C2:247, H2BC4:271, RPS27A:288, GNB2:339, TCF4:494, PPP3R1:495, PPP2CA:528, PSMD12:535, PSMB2:560, GNAT2:572, RBX1:590, H2BC15:643, SKP1:655, H2AC14:755, H3C1:793, H4C3:829, WNT8B:916, CSNK2B:917, H4C14:928, PPP2R5D:1106, H3C4:1159, H3C8:1285, CCDC88C:1398, TNKS2:1456, FRAT1:1458, PSMF1:1470, GNB3:1565, PSMB11:1587, PPP2R5B:1620, CBY1:1649, SMURF2:1682, VPS35:1727, DVL3:1762, CSNK1G2:1798, H2AC4:1881, WNT2:1928, H4C15:1989, H3C10:2051, HDAC1:2067, WNT5A:7157, DAAM1:7157, WNT5B:7157, AGO1:7157, PSMD10:7157, AKT1:7157, AP2M1:7157, PPP2R5A:7157, PPP2R5C:7157, PSMB4:7157, PSMB6:7157, PSMB7:7157, PSMD1:7157, PSMD3:7157, PSMD4:7157, PSMD6:7157, PSMD8:7157, PSME3:7157, TNKS:7157, VPS29:7157, ZRANB1:7157, PSMB5:7157, TMED5:7157, MYC:7157, FZD4:7157, PARD6A:7157, PRICKLE1:7157, SOX4:7157, MOV10:7157, EP300:7157, BCL9L:7157, RNF43:7157, PSMB9:7157, SMARCA4:7157, PSMB10:7157, SOX6:7157, WNT10A:7157, WNT9A:7157, ITPR1:7157, PSMB8:7157, H2BC11:7157, TLE4:7157, NFATC1:7157, FZD5:7157, PSME2:7157, FZD7:7157, SOX13:7157, FZD8:7157, ARRB2:7157, CAV1:7157, LRP6:7157, H3-3A:7157, TNRC6B:7157, PRKCA:7157, USP34:7157, CLTB:7157, ASH2L:7157, LEF1:7157, RYK:7157, TLE1:7157, PPP2R1B:7157, TCF7L2:7157, WIF1:7157, ITPR2:7157, FZD6:7157, CTBP2:7157, DKK2:7157, DKK1:7157, FZD1:7157, LRP5:7157, PRKCB:7157, SFRP1:7157, H3C2:7157, TLE3:7157, TCF7:7157, H4C8:7157, H2BC9:7157, TLE2:7157, SCRIB:7157, GNB5:7157, CLTA:7157, USP8:7157, XIAP:7157, KMT2D:7157, TRRAP:7157, ITPR3:7157, SOX7:7157, H4C1:7157, MAP3K7:7157, PLCB3:7157, LGR4:7157, GSK3B:7157, AKT2:7157, LGR5:7157, PRKG2:7157, KREMEN1:7157, APC:7157, PLCB1:7157, RNF146:7157, WNT2B:7157, SOX17:7157, PDE6A:7157, UBB:7157, HECW1:7157, BTRC:7157, PYGO1:7157, WNT11:7157, TNRC6C:7157, ZNRF3:7157, BCL9:7157, MEN1:7157, CHD8:7157, WNT6:7157, ROR2:7157, ROR1:7157, PSMA8:7157, RSPO2:7157, PLCB2:7157, PDE6B:7157, PYGO2:7157, H3C11:7157, KLHL12:7157, RSPO3:7157, SOST:7157, RSPO1:7157, WNT1:7157, WNT16:7157, WNT10B:7157, H4C11:7157, H4C13:7157, PSMD13:7157, CAMK2A:7157, AP2A2:7157, KREMEN2:7157, PSME4:7157, H2AC20:7157, PRKCG:7157, DVL1:7157, AMER1:7157, WNT9B:7157, WNT8A:7157, RSPO4:7157, AP2A1:7157, SOX3:12280, AXIN2:12318, PSMD9:12377, PORCN:12391, LGR6:12513, FZD3:12521, LEO1:12538, PSMB1:12634, AXIN1:12661, WNT3A:12797, PIP5K1B:12825, SOX9:12829, SEM1:12852, TCF7L1:13310, WLS:13327, DKK4:13356, SMURF1:13359, PSMD2:13384, PSME1:13558, TNRC6A:13718, DACT1:13927, PSMD5:14012, RUNX3:14065, CALM1:14133, CREBBP:14599	TRUE	-0.093243	2.72565e-06	0.000310198	214	PRKCG:7, PDE6B:18, GNAT2:45, ITPR1:65, MOV10:224, ZRANB1:279, H2BC4:298, AP2A2:335, UBA52:352, CBY1:355, GNB3:478, H2AC4:572, MYC:580, H3C13:591, PSMF1:604, CAV1:617, SNX3:676, PSMA1:751, PPP2CA:829, H2BC15:831, RPS27A:845, H4C2:850, CTBP2:860, PPP2R5C:870, BCL9:911, DVL1:950, WNT2:991, PPP2R5D:997, PRKG2:1012, RBX1:1019, GNB2:1023, PSMD12:1046, CSNK2B:1133, H2AC14:1156, HECW1:1196, H4C3:1208, TNRC6A:1308, LRP5:1414, PRKCA:1528, SCRIB:1601, CCDC88C:1800, PPP2R5B:1820, H3C1:1904, AXIN2:1925, PPP2R1B:2049, H3C4:2077, ROR2:2081, KLHL12:2124, CSNK1G2:2175, H2BC9:2232, WNT10A:2308, H4C13:2355, XIAP:2358, TNRC6C:2372, H3C11:2373, TNRC6B:2403, AKT1:2407, FZD8:2409, H4C14:2428, TCF7L2:2476, GNB5:2483, PIP5K1B:6988.5, PSMD2:6988.5, TCF4:6988.5, WNT5A:6988.5, DAAM1:6988.5, SMURF2:6988.5, WNT5B:6988.5, TNKS2:6988.5, AGO1:6988.5, PSMD10:6988.5, AP2M1:6988.5, CALM1:6988.5, CREBBP:6988.5, PPP2R5A:6988.5, PSMB1:6988.5, PSMB2:6988.5, PSMB4:6988.5, PSMB6:6988.5, PSMB7:6988.5, PSMD1:6988.5, PSMD3:6988.5, PSMD4:6988.5, PSMD6:6988.5, PSMD8:6988.5, PSME3:6988.5, SKP1:6988.5, TNKS:6988.5, VPS29:6988.5, PSMB5:6988.5, TMED5:6988.5, PPP3R1:6988.5, VPS35:6988.5, FZD4:6988.5, PARD6A:6988.5, PRICKLE1:6988.5, SOX4:6988.5, H4C15:6988.5, EP300:6988.5, DVL2:6988.5, BCL9L:6988.5, RNF43:6988.5, H2BC21:6988.5, SOX9:6988.5, PSMB9:6988.5, SMARCA4:6988.5, PSMB10:6988.5, SOX6:6988.5, WNT9A:6988.5, PSMB8:6988.5, H3C10:6988.5, H2BC11:6988.5, TLE4:6988.5, NFATC1:6988.5, FZD7:6988.5, LRP6:6988.5, H3-3A:6988.5, CLTB:6988.5, HDAC1:6988.5, ASH2L:6988.5, LEF1:6988.5, TLE1:6988.5, ITPR2:6988.5, DKK2:6988.5, DKK1:6988.5, TCF7L1:6988.5, FZD1:6988.5, PRKCB:6988.5, H3C2:6988.5, WLS:6988.5, FRAT1:6988.5, TLE3:6988.5, H4C8:6988.5, PSMD9:6988.5, CLTA:6988.5, USP8:6988.5, TRRAP:6988.5, H4C1:6988.5, MAP3K7:6988.5, PLCB3:6988.5, LGR4:6988.5, GSK3B:6988.5, AKT2:6988.5, KREMEN1:6988.5, SOX3:6988.5, PLCB1:6988.5, RNF146:6988.5, WNT2B:6988.5, SOX17:6988.5, PDE6A:6988.5, UBB:6988.5, WNT3A:6988.5, RHOA:6988.5, BTRC:6988.5, WNT11:6988.5, MEN1:6988.5, CHD8:6988.5, WNT6:6988.5, SMURF1:6988.5, AXIN1:6988.5, PSMA8:6988.5, LEO1:6988.5, RSPO2:6988.5, PLCB2:6988.5, LGR6:6988.5, PYGO2:6988.5, RSPO3:6988.5, SOST:6988.5, RSPO1:6988.5, WNT1:6988.5, WNT16:6988.5, WNT10B:6988.5, H3C8:6988.5, H4C11:6988.5, PSMD13:6988.5, CAMK2A:6988.5, WNT8B:6988.5, PSME4:6988.5, H2AC20:6988.5, FZD3:6988.5, AMER1:6988.5, WNT9B:6988.5, AP2A1:6988.5, PSMB11:6988.5, SOX13:11420, ZNRF3:11482, PSME2:11507, RSPO4:11605, WIF1:11711, DVL3:11756, SOX7:11784, SEM1:11819, PORCN:11893, ARRB2:12001, FZD5:12025, FZD6:12218, APC:12258, RYK:12261, ROR1:12292, ITPR3:12295, PSME1:12328, KREMEN2:12688, PSMD5:12689, KMT2D:12840, TLE2:12913, SFRP1:13045, RUNX3:13227, TCF7:13447, PYGO1:13651, WNT8A:13657, USP34:13865, DACT1:13959, LGR5:13988, DKK4:15033	TRUE	0.106464	8.52992e-08	1.21123e-05	214	PRKCG:50, SNX3:113, GNAT2:125, ITPR1:137, RBX1:163, UBA52:178, GNB2:197, RPS27A:206, ZRANB1:228, H4C3:288, PDE6B:333, H4C2:346, SCRIB:378, H3C13:398, DVL1:441, CTBP2:467, H2BC15:534, AP2A2:587, CBY1:596, H4C14:683, H2BC4:726, H4C15:728, H2AC4:737, PSMF1:752, GNB3:759, MOV10:762, BCL9:768, SKP1:824, H3C4:829, CAV1:883, ROR2:917, PPP2CA:933, H4C13:945, PSMA1:966, PRKG2:1044, PSMD12:1108, HECW1:1171, PPP2R1B:1245, AXIN2:1293, RHOA:1358, H2AC14:1380, H3C11:1382, PPP2R5D:1457, PRKCA:1484, PPP2R5C:1531, CSNK2B:1539, AKT1:1638, WNT2:1644, PPP2R5B:1779, TNRC6C:1809, CCDC88C:1822, NFATC1:1955, MYC:1976, XIAP:2048, LRP5:2060, TNRC6A:2074, PSMA8:2122, PPP3R1:2180, PSMB11:2184, H3C1:2208, BCL9L:2216, H3C10:2269, TCF7L2:2392, H3C8:2472, CSNK1G2:2552, DVL2:2597, H2BC9:2617, PSMD3:2675, GNB5:2847, WNT8B:2902, FZD8:3102, WNT2B:3109, PSMB10:3177, H2AC20:3202, WNT10A:3335, PLCB3:3351, PIP5K1B:6618, TCF4:6618, WNT5A:6618, DAAM1:6618, SMURF2:6618, WNT5B:6618, TNKS2:6618, AGO1:6618, PSMD10:6618, AP2M1:6618, CREBBP:6618, PPP2R5A:6618, PSMB1:6618, PSMB2:6618, PSMB4:6618, PSMB6:6618, PSMB7:6618, PSMD1:6618, PSMD4:6618, PSMD6:6618, PSME3:6618, TNKS:6618, VPS29:6618, PSMB5:6618, TMED5:6618, VPS35:6618, FZD4:6618, PARD6A:6618, PRICKLE1:6618, SOX4:6618, EP300:6618, RNF43:6618, H2BC21:6618, SOX9:6618, PSMB9:6618, SMARCA4:6618, SOX6:6618, WNT9A:6618, PSMB8:6618, H2BC11:6618, FZD7:6618, ARRB2:6618, LRP6:6618, TNRC6B:6618, CLTB:6618, HDAC1:6618, LEF1:6618, TLE1:6618, WIF1:6618, ITPR2:6618, DKK2:6618, DKK1:6618, FZD1:6618, PRKCB:6618, FRAT1:6618, TLE3:6618, H4C8:6618, CLTA:6618, TRRAP:6618, H4C1:6618, MAP3K7:6618, LGR4:6618, GSK3B:6618, AKT2:6618, SOX3:6618, PLCB1:6618, RNF146:6618, SOX17:6618, PDE6A:6618, UBB:6618, WNT3A:6618, BTRC:6618, WNT11:6618, WNT6:6618, PLCB2:6618, LGR6:6618, PYGO2:6618, KLHL12:6618, SOST:6618, RSPO1:6618, WNT1:6618, WNT16:6618, WNT10B:6618, H4C11:6618, PSMD13:6618, CAMK2A:6618, FZD3:6618, AMER1:6618, WNT9B:6618, RSPO4:6618, AP2A1:6618, SMURF1:9849, PSMD9:9923, SOX13:9947, PSME4:10044, KREMEN1:10302, LEO1:10322, RSPO2:10552, PSMD2:10564, RSPO3:10659, MEN1:10755, ZNRF3:10833, PORCN:10835, PSMD8:10905, WLS:11015, TCF7L1:11140, ASH2L:11482, FZD5:11484, AXIN1:11489, DVL3:11507, H3C2:11530, RYK:11679, SOX7:11709, ROR1:11811, TLE4:11845, TLE2:11915, FZD6:11949, USP8:12078, KREMEN2:12101, PSMD5:12242, SEM1:12302, RUNX3:12367, ITPR3:12522, APC:12576, KMT2D:12700, TCF7:13388, DACT1:13555, SFRP1:13584, PSME1:13613, PYGO1:13626, PSME2:13722, CALM1:13740, WNT8A:13742, USP34:13750, LGR5:13839, H3-3A:14147, CHD8:14389, DKK4:14937	TRUE
REACTOME_METABOLISM_OF_STEROID_HORMONES	0.129295	0.0142615	0.29711	30	HSD11B1:64, SRD5A2:277, AKR1B1:387, CYP19A1:427, SRD5A3:588, HSD3B2:1096, HSD17B2:1100, HSD11B2:1504, HSD17B3:1839, STARD3:2041, TSPO:2071, STARD6:2496, HSD17B12:7876, HSD17B14:7876, HSD17B1:7876, SERPINA6:7876, LHB:7876, STARD4:7876, SRD5A1:7876, FDX1:7876, HSD17B11:7876, FDXR:7876, CYP11A1:7876, CYP17A1:7876, CGA:7876, CYP21A2:7876, FDX2:7876, STARD3NL:7876, STAR:13397, TSPOAP1:14024	FALSE	0.216155	4.18674e-05	0.00731225	30	HSD11B1:24, CYP17A1:33, HSD17B2:102, HSD17B3:219, HSD3B2:246, CYP21A2:267, CYP11A1:274, TSPO:812, AKR1B1:1073, SRD5A3:1568, CYP19A1:1910, CGA:2035, HSD17B11:2298, LHB:2747, FDXR:2805, HSD11B2:2806, HSD17B1:3040, SERPINA6:3540, STARD3:3563, HSD17B12:8421.5, HSD17B14:8421.5, STARD4:8421.5, SRD5A1:8421.5, FDX1:8421.5, STAR:8421.5, SRD5A2:8421.5, FDX2:8421.5, STARD6:8421.5, STARD3NL:8421.5, TSPOAP1:14817	TRUE	-0.0777975	0.140334	0.652075	30	SERPINA6:267, CYP17A1:491, FDXR:646, HSD3B2:973, CGA:1152, HSD17B14:2200, CYP21A2:2773, HSD17B3:3148, HSD17B12:7731, AKR1B1:7731, HSD17B2:7731, HSD11B1:7731, HSD17B1:7731, LHB:7731, HSD11B2:7731, SRD5A1:7731, FDX1:7731, TSPOAP1:7731, STAR:7731, HSD17B11:7731, SRD5A3:7731, CYP11A1:7731, TSPO:7731, SRD5A2:7731, STARD3:7731, FDX2:7731, STARD6:7731, STARD3NL:7731, CYP19A1:12192, STARD4:12576	FALSE	0.0127812	0.808586	0.967538	30	CYP11A1:138, STAR:304, HSD17B11:538, HSD17B12:1951, TSPO:2164, CYP21A2:2413, AKR1B1:7914, HSD17B2:7914, HSD11B1:7914, HSD17B14:7914, HSD17B1:7914, LHB:7914, HSD17B3:7914, STARD4:7914, HSD11B2:7914, CYP19A1:7914, SRD5A1:7914, FDX1:7914, TSPOAP1:7914, FDXR:7914, SRD5A3:7914, CYP17A1:7914, CGA:7914, STARD3:7914, FDX2:7914, STARD3NL:7914, HSD3B2:13033, SERPINA6:13545, SRD5A2:13987, STARD6:14019	FALSE	0.108781	0.0392266	0.249918	30	CYP17A1:95, CYP11A1:162, STAR:457, CYP21A2:674, SERPINA6:1309, FDXR:1590, HSD17B2:1649, HSD17B3:1739, CGA:2385, HSD17B1:2909, HSD3B2:3092, FDX1:3554, HSD11B1:3690, HSD17B12:8082.5, AKR1B1:8082.5, HSD17B14:8082.5, LHB:8082.5, STARD4:8082.5, HSD11B2:8082.5, CYP19A1:8082.5, SRD5A1:8082.5, HSD17B11:8082.5, SRD5A3:8082.5, TSPO:8082.5, STARD3:8082.5, FDX2:8082.5, STARD3NL:8082.5, TSPOAP1:12543, SRD5A2:13845, STARD6:14379	FALSE	-0.159181	0.00255243	0.041602	30	CYP17A1:31, CYP11A1:107, CYP21A2:293, HSD17B2:427, HSD17B3:560, HSD11B1:735, STAR:844, HSD3B2:944, SERPINA6:1495, FDXR:1503, CGA:1747, TSPO:1937, HSD17B1:2429, HSD17B11:3151, FDX1:3766, LHB:4369, HSD17B12:4560, SRD5A1:5132, AKR1B1:8455, HSD17B14:8455, STARD4:8455, HSD11B2:8455, CYP19A1:8455, SRD5A3:8455, STARD3:8455, FDX2:8455, SRD5A2:11626, STARD3NL:12922, STARD6:13896, TSPOAP1:14265	TRUE
REACTOME_PREGNENOLONE_BIOSYNTHESIS	0.0474684	0.569105	0.89074	12	AKR1B1:387, STARD3:2041, TSPO:2071, STARD6:2496, STARD4:7876, FDX1:7876, FDXR:7876, CYP11A1:7876, FDX2:7876, STARD3NL:7876, STAR:13397, TSPOAP1:14024	FALSE	0.0911899	0.274045	0.808449	12	CYP11A1:274, TSPO:812, AKR1B1:1073, FDXR:2805, STARD3:3563, STARD4:8421.5, FDX1:8421.5, STAR:8421.5, FDX2:8421.5, STARD6:8421.5, STARD3NL:8421.5, TSPOAP1:14817	FALSE	0.000396798	0.996203	0.999046	12	STARD4:2495, AKR1B1:7340, FDX1:7340, TSPOAP1:7340, STAR:7340, CYP11A1:7340, TSPO:7340, STARD3:7340, FDX2:7340, STARD6:7340, STARD3NL:7340, FDXR:14425	FALSE	0.0582103	0.485043	0.866004	12	CYP11A1:138, STAR:304, TSPO:2164, AKR1B1:7914, STARD4:7914, FDX1:7914, TSPOAP1:7914, FDXR:7914, STARD3:7914, FDX2:7914, STARD3NL:7914, STARD6:14019	FALSE	0.0517368	0.534884	0.815412	12	CYP11A1:162, STAR:457, FDXR:1590, FDX1:3554, AKR1B1:8082.5, STARD4:8082.5, TSPO:8082.5, STARD3:8082.5, FDX2:8082.5, STARD3NL:8082.5, TSPOAP1:12543, STARD6:14379	FALSE	-0.041046	0.622483	0.85507	12	CYP11A1:107, STAR:844, FDXR:1503, TSPO:1937, FDX1:3766, AKR1B1:8455, STARD4:8455, STARD3:8455, FDX2:8455, STARD3NL:12922, STARD6:13896, TSPOAP1:14265	FALSE
REACTOME_BETA_CATENIN_PHOSPHORYLATION_CASCADE	0.0147352	0.86562	0.963712	11	FRAT1:753, PPP2R5C:2055, PPP2CA:7876, PPP2R5A:7876, PPP2R1B:7876, PPP2R5D:7876, GSK3B:7876, APC:7876, AXIN1:7876, PPP2R5B:7876, AMER1:14464	FALSE	-0.0304102	0.726906	0.949499	11	PPP2R1B:1066, AMER1:1080, PPP2CA:6649.5, PPP2R5A:6649.5, PPP2R5C:6649.5, PPP2R5D:6649.5, GSK3B:6649.5, PPP2R5B:6649.5, APC:11737, FRAT1:11833, AXIN1:12330	FALSE	0.0354868	0.683607	0.944125	11	PPP2R5C:1827, PPP2R1B:2272, PPP2CA:7340, PPP2R5A:7340, FRAT1:7340, PPP2R5D:7340, GSK3B:7340, AXIN1:7340, PPP2R5B:7340, AMER1:7340, APC:14151	FALSE	-0.136221	0.117717	0.60235	11	PPP2CA:528, PPP2R5D:1106, FRAT1:1458, PPP2R5B:1620, PPP2R5A:7157, PPP2R5C:7157, PPP2R1B:7157, GSK3B:7157, APC:7157, AMER1:7157, AXIN1:12661	FALSE	-0.175233	0.0441725	0.267801	11	PPP2CA:829, PPP2R5C:870, PPP2R5D:997, PPP2R5B:1820, PPP2R1B:2049, PPP2R5A:6988.5, FRAT1:6988.5, GSK3B:6988.5, AXIN1:6988.5, AMER1:6988.5, APC:12258	FALSE	0.153273	0.0783645	0.334661	11	PPP2CA:933, PPP2R1B:1245, PPP2R5D:1457, PPP2R5C:1531, PPP2R5B:1779, PPP2R5A:6618, FRAT1:6618, GSK3B:6618, AMER1:6618, AXIN1:11489, APC:12576	FALSE
REACTOME_GRB2_EVENTS_IN_ERBB2_SIGNALING	0.134203	0.107458	0.570271	12	ERBB2:440, EREG:642, EGFR:843, NRG3:1008, SOS1:2165, NRG1:7876, HBEGF:7876, NRG4:7876, NRG2:7876, ERBB4:7876, EGF:7876, BTC:13678	FALSE	0.015991	0.847893	0.974582	12	HBEGF:1228, EGF:1996, EREG:8421.5, NRG1:8421.5, NRG4:8421.5, BTC:8421.5, EGFR:8421.5, SOS1:8421.5, NRG2:8421.5, ERBB2:8421.5, ERBB4:8421.5, NRG3:8421.5	FALSE	-0.0243776	0.769979	0.977616	12	EGF:1187, SOS1:2543, NRG1:3120, EREG:7731, HBEGF:7731, NRG4:7731, BTC:7731, NRG2:7731, ERBB2:7731, ERBB4:7731, EGFR:12183, NRG3:12906	FALSE	-0.170175	0.0412306	0.397419	12	EREG:8, SOS1:225, ERBB2:444, EGFR:1709, NRG1:7157, HBEGF:7157, NRG4:7157, BTC:7157, NRG2:7157, ERBB4:7157, EGF:7157, NRG3:7157	FALSE	-0.079405	0.340874	0.694484	12	EGFR:444, EREG:603, NRG3:1004, ERBB2:1249, NRG4:6988.5, BTC:6988.5, SOS1:6988.5, NRG2:6988.5, ERBB4:6988.5, EGF:12415, HBEGF:12584, NRG1:12746	FALSE	0.0418905	0.615341	0.851078	12	EGFR:1236, EREG:1578, NRG3:2085, ERBB2:3242, BTC:6618, SOS1:6618, NRG2:6618, ERBB4:6618, NRG4:9987, NRG1:11476, EGF:13102, HBEGF:13633	FALSE
REACTOME_PI3K_EVENTS_IN_ERBB2_SIGNALING	0.0773302	0.299769	0.778038	15	ERBB2:440, EREG:642, EGFR:843, NRG3:1008, ERBB3:7876, NRG1:7876, HBEGF:7876, NRG4:7876, PIK3R1:7876, PIK3CA:7876, NRG2:7876, ERBB4:7876, GAB1:7876, EGF:7876, BTC:13678	FALSE	0.0245612	0.741896	0.951749	15	HBEGF:1228, EGF:1996, GAB1:3080, ERBB3:8421.5, EREG:8421.5, NRG1:8421.5, NRG4:8421.5, BTC:8421.5, EGFR:8421.5, PIK3R1:8421.5, PIK3CA:8421.5, NRG2:8421.5, ERBB2:8421.5, ERBB4:8421.5, NRG3:8421.5	FALSE	-0.0669343	0.369437	0.855295	15	GAB1:984, EGF:1187, PIK3R1:2632, ERBB3:3095, NRG1:3120, EREG:7731, HBEGF:7731, NRG4:7731, BTC:7731, PIK3CA:7731, NRG2:7731, ERBB2:7731, ERBB4:7731, EGFR:12183, NRG3:12906	FALSE	-0.110428	0.138677	0.633631	15	EREG:8, ERBB2:444, EGFR:1709, ERBB3:7157, NRG1:7157, HBEGF:7157, NRG4:7157, BTC:7157, PIK3R1:7157, PIK3CA:7157, NRG2:7157, ERBB4:7157, GAB1:7157, EGF:7157, NRG3:7157	FALSE	-0.0505828	0.4976	0.790806	15	EGFR:444, EREG:603, NRG3:1004, ERBB2:1249, PIK3CA:1981, ERBB3:6988.5, NRG4:6988.5, BTC:6988.5, NRG2:6988.5, ERBB4:6988.5, PIK3R1:11588, GAB1:11943, EGF:12415, HBEGF:12584, NRG1:12746	FALSE	0.0179002	0.81031	0.939893	15	EGFR:1236, EREG:1578, NRG3:2085, PIK3CA:2832, ERBB2:3242, ERBB3:6618, BTC:6618, NRG2:6618, ERBB4:6618, NRG4:9987, PIK3R1:10816, NRG1:11476, GAB1:12473, EGF:13102, HBEGF:13633	FALSE
REACTOME_COBALAMIN_CBL_VITAMIN_B12_TRANSPORT_AND_METABOLISM	-0.119188	0.0888857	0.543388	17	TCN1:674, CBLIF:765, PRSS3:1160, ABCD4:1564, TCN2:1616, MTR:7195, MMADHC:7195, CUBN:7195, MMUT:7195, LDLRAP1:7195, AMN:7195, ABCC1:7195, MMACHC:7195, MTRR:7195, MMAB:7195, LMBRD1:7195, MMAA:12928	FALSE	0.0607828	0.385602	0.863419	17	CUBN:154, ABCC1:433, AMN:1318, PRSS3:1982, MMAA:2248, MTR:8421.5, MMADHC:8421.5, TCN1:8421.5, MMUT:8421.5, LDLRAP1:8421.5, CBLIF:8421.5, ABCD4:8421.5, TCN2:8421.5, MMACHC:8421.5, MMAB:8421.5, LMBRD1:8421.5, MTRR:13658	FALSE	-0.0841746	0.22955	0.752068	17	CUBN:346, TCN1:1220, TCN2:1627, ABCD4:2904, MTR:7731, MMADHC:7731, PRSS3:7731, MMUT:7731, LDLRAP1:7731, AMN:7731, CBLIF:7731, ABCC1:7731, MMACHC:7731, MTRR:7731, MMAB:7731, LMBRD1:7731, MMAA:7731	FALSE	0.144833	0.0386995	0.383428	17	PRSS3:47, AMN:105, MMUT:217, CBLIF:292, ABCC1:1316, LDLRAP1:2065, MTR:7914, MMADHC:7914, CUBN:7914, TCN1:7914, ABCD4:7914, TCN2:7914, MMACHC:7914, MTRR:7914, MMAB:7914, LMBRD1:7914, MMAA:7914	FALSE	0.216606	0.00198911	0.0436351	17	CUBN:53, PRSS3:74, MMUT:777, AMN:849, ABCD4:944, TCN1:1075, CBLIF:1138, ABCC1:1316, TCN2:1909, MTR:8082.5, MMADHC:8082.5, LDLRAP1:8082.5, MMACHC:8082.5, MTRR:8082.5, MMAB:8082.5, LMBRD1:8082.5, MMAA:8082.5	TRUE	-0.19797	0.00471555	0.0628127	17	CUBN:38, PRSS3:161, ABCC1:610, AMN:703, MMUT:1329, ABCD4:1804, TCN1:2704, CBLIF:2755, TCN2:3413, MTR:4567, MMAA:4833, MMADHC:8455, LDLRAP1:8455, MMACHC:8455, MMAB:8455, LMBRD1:8455, MTRR:12331	FALSE
REACTOME_METABOLISM_OF_FOLATE_AND_PTERINES	-0.014514	0.840702	0.96255	16	FOLR2:1072, MTHFS:1727, MTHFD1L:7195, SHMT2:7195, MTHFD2:7195, SLC19A1:7195, ALDH1L2:7195, DHFR:7195, SLC46A1:7195, SHMT1:7195, ALDH1L1:7195, FPGS:7195, MTHFD1:7195, MTHFD2L:7195, MTHFR:13924, SLC25A32:14251	FALSE	0.0251348	0.727782	0.949692	16	SLC25A32:742, MTHFD1:979, MTHFD1L:2369, SLC46A1:3350, ALDH1L2:3384, SHMT2:8421.5, MTHFD2:8421.5, SLC19A1:8421.5, DHFR:8421.5, SHMT1:8421.5, MTHFR:8421.5, ALDH1L1:8421.5, FPGS:8421.5, MTHFD2L:8421.5, MTHFS:13568, FOLR2:14212	FALSE	-0.00618111	0.931786	0.997142	16	ALDH1L2:1497, MTHFD1L:2281, MTHFD1:2933, SLC25A32:7731, SHMT2:7731, MTHFD2:7731, SLC19A1:7731, DHFR:7731, SLC46A1:7731, SHMT1:7731, FOLR2:7731, FPGS:7731, MTHFD2L:7731, MTHFS:7731, ALDH1L1:13109, MTHFR:14257	FALSE	0.0223047	0.757409	0.967538	16	MTHFR:2139, SLC46A1:2335, SLC25A32:7914, MTHFD1L:7914, SHMT2:7914, MTHFD2:7914, SLC19A1:7914, ALDH1L2:7914, DHFR:7914, SHMT1:7914, ALDH1L1:7914, FOLR2:7914, FPGS:7914, MTHFD1:7914, MTHFD2L:7914, MTHFS:7914	FALSE	0.0733526	0.309717	0.660031	16	MTHFD1L:673, ALDH1L2:1190, MTHFD1:1657, MTHFD2L:2552, SLC25A32:8082.5, SHMT2:8082.5, MTHFD2:8082.5, SLC19A1:8082.5, DHFR:8082.5, SLC46A1:8082.5, SHMT1:8082.5, MTHFR:8082.5, ALDH1L1:8082.5, FOLR2:8082.5, FPGS:8082.5, MTHFS:8082.5	FALSE	-0.081196	0.260829	0.591814	16	MTHFD1L:812, MTHFD1:992, ALDH1L2:1349, MTHFD2L:2933, SLC25A32:3089, SLC46A1:3536, SHMT2:8455, MTHFD2:8455, SLC19A1:8455, DHFR:8455, SHMT1:8455, MTHFR:8455, ALDH1L1:8455, FPGS:8455, MTHFS:8455, FOLR2:12307	FALSE
REACTOME_BIOTIN_TRANSPORT_AND_METABOLISM	-0.0252942	0.781795	0.96255	10	ACACB:1489, MCCC2:7195, PCCA:7195, PCCB:7195, BTD:7195, SLC5A6:7195, PC:7195, MCCC1:7195, HLCS:7195, ACACA:12662	FALSE	0.207862	0.022836	0.347379	10	MCCC1:636, PCCB:858, ACACA:1128, PCCA:1266, SLC5A6:3142, BTD:3291, MCCC2:8421.5, ACACB:8421.5, PC:8421.5, HLCS:8421.5	FALSE	-0.0251275	0.783197	0.983278	10	MCCC1:1471, PCCA:2150, MCCC2:7731, ACACB:7731, PCCB:7731, ACACA:7731, BTD:7731, SLC5A6:7731, HLCS:7731, PC:13861	FALSE	0.201646	0.0272377	0.329072	10	ACACB:458, PCCB:490, PC:844, BTD:1101, ACACA:2553, MCCC2:7914, PCCA:7914, SLC5A6:7914, MCCC1:7914, HLCS:7914	FALSE	0.284568	0.00183249	0.0414523	10	MCCC1:338, ACACB:752, BTD:1049, PCCA:1146, PCCB:1349, MCCC2:1548, SLC5A6:2126, ACACA:8082.5, PC:8082.5, HLCS:8082.5	TRUE	-0.31477	0.000567166	0.0146582	10	MCCC1:244, PCCA:836, PCCB:837, BTD:1278, ACACB:1498, SLC5A6:1958, MCCC2:2138, ACACA:2291, PC:8455, HLCS:8455	TRUE
REACTOME_COENZYME_A_BIOSYNTHESIS	0.0340483	0.755061	0.96255	7	PANK1:1783, COASY:7876, PANK4:7876, PPCS:7876, PANK2:7876, SLC25A16:7876, PPCDC:7876	FALSE	0.0976375	0.370991	0.854947	7	PANK1:2347, PPCS:2874, PANK2:3491, COASY:8421.5, PANK4:8421.5, SLC25A16:8421.5, PPCDC:8421.5	FALSE	0.0746925	0.493734	0.909714	7	PANK4:717, PANK1:1906, COASY:7340, PPCS:7340, PANK2:7340, PPCDC:7340, SLC25A16:12869	FALSE	0.0417128	0.702313	0.959171	7	PANK1:1160, PPCS:1853, COASY:7914, PANK4:7914, PANK2:7914, SLC25A16:7914, PPCDC:13696	FALSE	-0.04147	0.703964	0.90018	7	PANK4:719, COASY:6988.5, PPCS:6988.5, PANK1:6988.5, PANK2:6988.5, PPCDC:6988.5, SLC25A16:12643	FALSE	-0.0339368	0.755837	0.918187	7	SLC25A16:3600, PPCS:4556, COASY:4986, PANK2:5020, PANK1:8455, PPCDC:8455, PANK4:14136	FALSE
REACTOME_VITAMIN_D_CALCIFEROL_METABOLISM	-0.14074	0.12328	0.598011	10	CYP2R1:480, UBE2I:1652, GC:1828, CUBN:7195, VDR:7195, CYP27B1:7195, LGMN:7195, LDLRAP1:7195, CYP24A1:7195, PIAS4:7195	FALSE	0.150891	0.0984714	0.582832	10	CUBN:154, CYP24A1:862, CYP2R1:2352, LGMN:2411, VDR:3180, CYP27B1:3394, GC:8421.5, LDLRAP1:8421.5, PIAS4:8421.5, UBE2I:14959	FALSE	-0.238978	0.00887326	0.17711	10	CUBN:346, CYP2R1:618, CYP24A1:857, CYP27B1:1866, GC:1959, PIAS4:2810, UBE2I:7731, VDR:7731, LGMN:7731, LDLRAP1:7731	FALSE	0.052275	0.56703	0.902435	10	CYP2R1:1081, LDLRAP1:2065, VDR:2145, CUBN:7914, CYP27B1:7914, LGMN:7914, GC:7914, CYP24A1:7914, PIAS4:7914, UBE2I:14744	FALSE	0.246616	0.00692277	0.095815	10	CYP2R1:30, CUBN:53, VDR:830, CYP24A1:898, CYP27B1:1655, GC:2262, PIAS4:2592, LGMN:8082.5, LDLRAP1:8082.5, UBE2I:13783	FALSE	-0.255451	0.00515358	0.0665961	10	CUBN:38, CYP2R1:122, CYP24A1:613, VDR:1063, CYP27B1:1684, PIAS4:2573, LGMN:3709, GC:3805, LDLRAP1:8455, UBE2I:14848	FALSE
REACTOME_NICOTINATE_METABOLISM	-0.0148718	0.785363	0.96255	28	RNLS:111, NMRK1:574, NADSYN1:786, SLC22A13:791, NAPRT:1683, PTGIS:1793, NAMPT:7195, PARP8:7195, PARP9:7195, PARP14:7195, BST1:7195, NNMT:7195, NMNAT1:7195, NAXE:7195, QPRT:7195, NUDT12:7195, NADK:7195, PARP16:7195, PARP4:7195, CYP8B1:7195, NADK2:7195, NMRK2:7195, CD38:12921, SLC5A8:14107, NMNAT2:14142, PTGS2:14162, NT5E:14226, NMNAT3:14686	FALSE	0.0206515	0.7053	0.946935	28	PTGS2:458, PARP4:1050, SLC22A13:1185, CD38:1308, PARP9:1829, SLC5A8:2381, PARP14:3185, NMNAT3:3564, NMRK2:3781, NT5E:8421.5, NAMPT:8421.5, PARP8:8421.5, BST1:8421.5, NMNAT2:8421.5, NMRK1:8421.5, NMNAT1:8421.5, PTGIS:8421.5, NAXE:8421.5, QPRT:8421.5, NUDT12:8421.5, NADK:8421.5, PARP16:8421.5, CYP8B1:8421.5, NADK2:8421.5, NAPRT:13594, NNMT:14037, NADSYN1:14619, RNLS:14786	FALSE	-0.0543691	0.319435	0.816781	28	RNLS:358, SLC22A13:721, NMRK2:1075, CYP8B1:1101, PARP9:1802, PARP4:1812, NUDT12:2646, PARP14:2724, NMRK1:3102, QPRT:3320, NAMPT:7731, PARP8:7731, PTGS2:7731, CD38:7731, BST1:7731, NMNAT2:7731, NNMT:7731, NMNAT1:7731, PTGIS:7731, NAXE:7731, NADK2:7731, NAPRT:7731, NADSYN1:7731, NADK:12821, PARP16:13246, NMNAT3:13923, SLC5A8:14102, NT5E:14914	FALSE	0.0113843	0.83486	0.967538	28	SLC22A13:265, PTGIS:665, SLC5A8:1011, NT5E:1931, CD38:2056, PTGS2:2307, NAMPT:7914, PARP8:7914, PARP9:7914, PARP14:7914, BST1:7914, NMRK1:7914, NNMT:7914, NMNAT1:7914, NAXE:7914, QPRT:7914, NUDT12:7914, NADK:7914, PARP16:7914, PARP4:7914, NAPRT:7914, NADSYN1:7914, NMNAT3:7914, NMRK2:7914, NADK2:13446, CYP8B1:13559, NMNAT2:13565, RNLS:15015	FALSE	0.017282	0.751645	0.917904	28	SLC22A13:12, PARP4:1280, NMRK2:1381, PTGIS:1400, NMRK1:2143, NUDT12:3010, PARP14:3192, PARP9:3379, NAMPT:8082.5, PTGS2:8082.5, CD38:8082.5, BST1:8082.5, NNMT:8082.5, NMNAT1:8082.5, NAXE:8082.5, QPRT:8082.5, SLC5A8:8082.5, PARP16:8082.5, CYP8B1:8082.5, NADK2:8082.5, NAPRT:8082.5, NADSYN1:8082.5, RNLS:8082.5, NMNAT2:12914, PARP8:12983, NMNAT3:13267, NADK:13626, NT5E:14150	FALSE	-0.0154461	0.77729	0.925554	28	SLC22A13:43, PARP4:850, NMRK2:1364, PTGS2:1845, PARP9:2201, PTGIS:2417, PARP14:2669, CD38:2891, NUDT12:3211, CYP8B1:4205, NMRK1:4912, NAMPT:8455, BST1:8455, NMNAT2:8455, NMNAT1:8455, QPRT:8455, SLC5A8:8455, NADK2:8455, NAPRT:8455, NMNAT3:8455, RNLS:11676, PARP16:11745, NAXE:12300, NNMT:12859, NT5E:12961, NADSYN1:13305, PARP8:13392, NADK:13712	FALSE
REACTOME_VITAMIN_B1_THIAMIN_METABOLISM	-0.186633	0.148357	0.63874	5	SLC19A2:343, THTPA:1764, SLC25A19:7195, TPK1:7195, SLC19A3:7195	FALSE	-0.131085	0.310023	0.822207	5	THTPA:1250, SLC25A19:6649.5, TPK1:6649.5, SLC19A2:6649.5, SLC19A3:6649.5	FALSE	-0.0719336	0.577471	0.917811	5	SLC25A19:1772, SLC19A2:2602, THTPA:7731, SLC19A3:7731, TPK1:12434	FALSE	-0.171254	0.184755	0.695899	5	SLC25A19:1485, THTPA:1818, TPK1:7157, SLC19A2:7157, SLC19A3:7157	FALSE	0.0491025	0.703746	0.90018	5	SLC19A2:1701, SLC25A19:8082.5, THTPA:8082.5, TPK1:8082.5, SLC19A3:8082.5	FALSE	0.0595921	0.644437	0.865878	5	THTPA:3042, SLC25A19:6618, TPK1:6618, SLC19A3:6618, SLC19A2:10259	FALSE
REACTOME_VITAMIN_C_ASCORBATE_METABOLISM	0.0716083	0.483053	0.864048	8	GSTO2:1554, CYB5A:2713, GSTO1:7876, SLC2A1:7876, SLC23A1:7876, SLC2A3:7876, SLC23A2:7876, CYB5R3:7876	FALSE	0.138316	0.175481	0.700407	8	SLC23A1:120, GSTO1:254, CYB5A:1089, SLC2A1:8421.5, SLC2A3:8421.5, SLC23A2:8421.5, CYB5R3:8421.5, GSTO2:8421.5	FALSE	0.0410872	0.687355	0.94628	8	SLC2A1:1557, CYB5A:2921, SLC23A1:7340, SLC2A3:7340, SLC23A2:7340, CYB5R3:7340, GSTO2:7340, GSTO1:14122	FALSE	0.103298	0.311633	0.795019	8	SLC23A1:10, CYB5A:368, GSTO1:7914, SLC2A1:7914, SLC2A3:7914, SLC23A2:7914, CYB5R3:7914, GSTO2:7914	FALSE	0.0133798	0.895732	0.96075	8	SLC23A1:71, GSTO1:194, CYB5A:8082.5, SLC2A3:8082.5, CYB5R3:8082.5, GSTO2:8082.5, SLC23A2:12557, SLC2A1:13591	FALSE	-0.0568267	0.57779	0.834197	8	SLC23A1:41, GSTO1:116, CYB5A:2044, SLC2A3:8455, CYB5R3:8455, GSTO2:8455, SLC23A2:12452, SLC2A1:13452	FALSE
REACTOME_VITAMIN_B2_RIBOFLAVIN_METABOLISM	-0.102933	0.382551	0.828033	6	ENPP1:634, FLAD1:870, SLC52A3:7195, SLC52A2:7195, RFK:7195, ACP5:12903	FALSE	-0.0898608	0.445873	0.895063	6	SLC52A2:1182, FLAD1:1430, SLC52A3:6649.5, ENPP1:6649.5, RFK:6649.5, ACP5:14568	FALSE	-0.133769	0.256462	0.77308	6	ENPP1:283, FLAD1:1926, SLC52A3:7731, SLC52A2:7731, ACP5:7731, RFK:7731	FALSE	-0.0610367	0.604605	0.922728	6	SLC52A2:874, ENPP1:1463, FLAD1:1528, RFK:7157, SLC52A3:14283, ACP5:14404	FALSE	0.14807	0.209073	0.551325	6	ENPP1:1464, ACP5:2657, SLC52A3:3514, FLAD1:8082.5, SLC52A2:8082.5, RFK:8082.5	FALSE	-0.0795318	0.499873	0.787631	6	ACP5:1132, ENPP1:3643, SLC52A3:3729, FLAD1:8455, RFK:8455, SLC52A2:12644	FALSE
REACTOME_METABOLISM_OF_WATER_SOLUBLE_VITAMINS_AND_COFACTORS	-0.0432793	0.115598	0.585646	111	RNLS:111, SLC19A2:343, NMRK1:574, ENPP1:634, TCN1:674, CBLIF:765, NADSYN1:786, SLC22A13:791, FLAD1:870, MOCOS:919, FOLR2:1072, PRSS3:1160, ACACB:1489, ABCD4:1564, TCN2:1616, NAPRT:1683, MTHFS:1727, THTPA:1764, PTGIS:1793, AASDHPPT:1836, MTHFD1L:7195, SLC25A19:7195, SHMT2:7195, MTHFD2:7195, SLC19A1:7195, MTR:7195, COASY:7195, GSTO1:7195, MCCC2:7195, MMADHC:7195, NAMPT:7195, SLC2A1:7195, ALDH1L2:7195, PARP8:7195, CUBN:7195, SLC52A3:7195, DHFR:7195, PARP9:7195, PARP14:7195, AOX1:7195, SLC23A1:7195, FASN:7195, BST1:7195, VNN1:7195, SLC46A1:7195, ENPP2:7195, SLC2A3:7195, SHMT1:7195, VNN2:7195, MMUT:7195, PCCA:7195, NNMT:7195, NMNAT1:7195, LDLRAP1:7195, PCCB:7195, NAXE:7195, BTD:7195, SLC23A2:7195, AMN:7195, SLC52A2:7195, QPRT:7195, TPK1:7195, PANK4:7195, NUDT12:7195, SLC5A6:7195, RFK:7195, ABCC1:7195, PC:7195, PDXK:7195, ENPP3:7195, NFS1:7195, NADK:7195, MMACHC:7195, PPCS:7195, PARP16:7195, ALDH1L1:7195, MTRR:7195, PNPO:7195, FPGS:7195, MCCC1:7195, PARP4:7195, CYB5R3:7195, PANK2:7195, CYP8B1:7195, NADK2:7195, MOCS3:7195, MTHFD1:7195, HLCS:7195, SLC25A16:7195, MTHFD2L:7195, MMAB:7195, MOCS2:7195, LMBRD1:7195, NMRK2:7195, MOCS1:7195, PPCDC:7195, SLC19A3:7195, CYB5A:12358, ACACA:12662, ACP5:12903, CD38:12921, MMAA:12928, PANK1:13288, GSTO2:13517, MTHFR:13924, SLC5A8:14107, NMNAT2:14142, PTGS2:14162, NT5E:14226, SLC25A32:14251, NMNAT3:14686	FALSE	0.0504192	0.0667862	0.524178	111	SLC23A1:120, CUBN:154, GSTO1:254, ENPP3:410, ABCC1:433, PTGS2:458, ACP5:503, MCCC1:636, SLC25A32:742, PCCB:858, MTHFD1:979, PARP4:1050, CYB5A:1089, ACACA:1128, SLC22A13:1185, PCCA:1266, CD38:1308, AMN:1318, VNN1:1556, PARP9:1829, PRSS3:1982, MMAA:2248, PANK1:2347, MTHFD1L:2369, SLC5A8:2381, PPCS:2874, AOX1:3016, VNN2:3060, SLC5A6:3142, PARP14:3185, BTD:3291, SLC46A1:3350, ALDH1L2:3384, PANK2:3491, NMNAT3:3564, NMRK2:3781, SLC25A19:8421.5, SHMT2:8421.5, MTHFD2:8421.5, SLC19A1:8421.5, MTR:8421.5, NT5E:8421.5, AASDHPPT:8421.5, COASY:8421.5, MCCC2:8421.5, MMADHC:8421.5, NAMPT:8421.5, SLC2A1:8421.5, PARP8:8421.5, SLC52A3:8421.5, DHFR:8421.5, FASN:8421.5, BST1:8421.5, ENPP1:8421.5, TCN1:8421.5, NMNAT2:8421.5, ENPP2:8421.5, SLC2A3:8421.5, SHMT1:8421.5, NMRK1:8421.5, MMUT:8421.5, ACACB:8421.5, NMNAT1:8421.5, LDLRAP1:8421.5, PTGIS:8421.5, NAXE:8421.5, SLC23A2:8421.5, QPRT:8421.5, TPK1:8421.5, PANK4:8421.5, NUDT12:8421.5, CBLIF:8421.5, RFK:8421.5, PC:8421.5, PDXK:8421.5, ABCD4:8421.5, TCN2:8421.5, NFS1:8421.5, MTHFR:8421.5, NADK:8421.5, MMACHC:8421.5, PARP16:8421.5, ALDH1L1:8421.5, PNPO:8421.5, FPGS:8421.5, SLC19A2:8421.5, CYB5R3:8421.5, CYP8B1:8421.5, NADK2:8421.5, MOCS3:8421.5, HLCS:8421.5, SLC25A16:8421.5, MTHFD2L:8421.5, MMAB:8421.5, MOCS2:8421.5, MOCOS:8421.5, LMBRD1:8421.5, GSTO2:8421.5, MOCS1:8421.5, PPCDC:8421.5, SLC19A3:8421.5, MTHFS:13568, NAPRT:13594, FLAD1:13641, MTRR:13658, THTPA:13821, SLC52A2:13889, NNMT:14037, FOLR2:14212, NADSYN1:14619, RNLS:14786	FALSE	-0.0463351	0.0920609	0.558652	111	ENPP1:283, CUBN:346, RNLS:358, MOCOS:554, SLC22A13:721, GSTO1:949, NMRK2:1075, CYP8B1:1101, TCN1:1220, MCCC1:1471, ALDH1L2:1497, TCN2:1627, SLC25A19:1772, PARP9:1802, PARP4:1812, FLAD1:1926, PCCA:2150, SLC25A16:2202, MTHFD1L:2281, SLC19A2:2602, NUDT12:2646, MOCS2:2668, PARP14:2724, NFS1:2782, PDXK:2890, ABCD4:2904, MTHFD1:2933, ENPP3:2950, AASDHPPT:2988, NMRK1:3102, QPRT:3320, SLC25A32:7731, SHMT2:7731, MTHFD2:7731, SLC19A1:7731, MTR:7731, COASY:7731, MCCC2:7731, MMADHC:7731, NAMPT:7731, PARP8:7731, PTGS2:7731, SLC52A3:7731, DHFR:7731, CD38:7731, AOX1:7731, SLC23A1:7731, FASN:7731, BST1:7731, VNN1:7731, PRSS3:7731, NMNAT2:7731, SLC46A1:7731, SLC2A3:7731, SHMT1:7731, VNN2:7731, MMUT:7731, NNMT:7731, ACACB:7731, NMNAT1:7731, LDLRAP1:7731, PTGIS:7731, PCCB:7731, NAXE:7731, ACACA:7731, BTD:7731, SLC23A2:7731, AMN:7731, SLC52A2:7731, THTPA:7731, ACP5:7731, CBLIF:7731, SLC5A6:7731, RFK:7731, ABCC1:7731, MMACHC:7731, PPCS:7731, FOLR2:7731, MTRR:7731, PNPO:7731, FPGS:7731, CYB5R3:7731, PANK2:7731, NADK2:7731, NAPRT:7731, NADSYN1:7731, MOCS3:7731, HLCS:7731, MTHFD2L:7731, MMAB:7731, LMBRD1:7731, GSTO2:7731, MOCS1:7731, PPCDC:7731, MMAA:7731, MTHFS:7731, SLC19A3:7731, CYB5A:12150, TPK1:12434, NADK:12821, ALDH1L1:13109, PANK1:13165, PARP16:13246, SLC2A1:13514, PC:13861, NMNAT3:13923, ENPP2:14043, SLC5A8:14102, MTHFR:14257, PANK4:14354, NT5E:14914	FALSE	0.0636856	0.0205887	0.282075	111	SLC23A1:10, PRSS3:47, AMN:105, MMUT:217, SLC22A13:265, CBLIF:292, CYB5A:368, ACACB:458, PCCB:490, ENPP3:584, ENPP2:653, PTGIS:665, ACP5:667, SLC52A3:788, PC:844, VNN1:871, AOX1:999, SLC5A8:1011, BTD:1101, PANK1:1160, ABCC1:1316, MOCS1:1500, PPCS:1853, NT5E:1931, CD38:2056, LDLRAP1:2065, MTHFR:2139, PTGS2:2307, SLC46A1:2335, ACACA:2553, SLC25A32:7914, MTHFD1L:7914, SHMT2:7914, MTHFD2:7914, SLC19A1:7914, MTR:7914, AASDHPPT:7914, COASY:7914, GSTO1:7914, MCCC2:7914, MMADHC:7914, NAMPT:7914, SLC2A1:7914, ALDH1L2:7914, PARP8:7914, CUBN:7914, DHFR:7914, PARP9:7914, PARP14:7914, FASN:7914, BST1:7914, TCN1:7914, SLC2A3:7914, SHMT1:7914, NMRK1:7914, VNN2:7914, PCCA:7914, NNMT:7914, NMNAT1:7914, NAXE:7914, SLC23A2:7914, QPRT:7914, TPK1:7914, PANK4:7914, NUDT12:7914, SLC5A6:7914, RFK:7914, PDXK:7914, ABCD4:7914, TCN2:7914, NFS1:7914, NADK:7914, MMACHC:7914, PARP16:7914, ALDH1L1:7914, FOLR2:7914, MTRR:7914, PNPO:7914, FPGS:7914, MCCC1:7914, PARP4:7914, SLC19A2:7914, CYB5R3:7914, PANK2:7914, NAPRT:7914, NADSYN1:7914, MOCS3:7914, MTHFD1:7914, HLCS:7914, SLC25A16:7914, MTHFD2L:7914, MMAB:7914, MOCS2:7914, NMNAT3:7914, MOCOS:7914, LMBRD1:7914, GSTO2:7914, NMRK2:7914, MMAA:7914, MTHFS:7914, SLC19A3:7914, THTPA:13253, NADK2:13446, FLAD1:13543, CYP8B1:13559, NMNAT2:13565, SLC25A19:13586, ENPP1:13608, PPCDC:13696, SLC52A2:14197, RNLS:15015	FALSE	0.111559	4.99225e-05	0.00317497	111	SLC22A13:12, CUBN:53, SLC23A1:71, PRSS3:74, GSTO1:194, ENPP3:207, MCCC1:338, VNN2:562, MTHFD1L:673, ACACB:752, MMUT:777, MOCS1:786, AMN:849, AOX1:872, MOCOS:904, ABCD4:944, BTD:1049, TCN1:1075, CBLIF:1138, PCCA:1146, ALDH1L2:1190, PARP4:1280, ABCC1:1316, PCCB:1349, NMRK2:1381, PTGIS:1400, ENPP1:1464, MCCC2:1548, NFS1:1567, MTHFD1:1657, SLC19A2:1701, VNN1:1869, TCN2:1909, SLC5A6:2126, NMRK1:2143, SLC25A16:2428, MTHFD2L:2552, ACP5:2657, PDXK:2685, NUDT12:3010, PARP14:3192, PARP9:3379, SLC52A3:3514, SLC25A32:8082.5, SLC25A19:8082.5, SHMT2:8082.5, MTHFD2:8082.5, SLC19A1:8082.5, MTR:8082.5, CYB5A:8082.5, AASDHPPT:8082.5, COASY:8082.5, MMADHC:8082.5, NAMPT:8082.5, PTGS2:8082.5, DHFR:8082.5, CD38:8082.5, FASN:8082.5, BST1:8082.5, SLC46A1:8082.5, ENPP2:8082.5, SLC2A3:8082.5, SHMT1:8082.5, NNMT:8082.5, NMNAT1:8082.5, LDLRAP1:8082.5, NAXE:8082.5, ACACA:8082.5, FLAD1:8082.5, SLC52A2:8082.5, THTPA:8082.5, QPRT:8082.5, TPK1:8082.5, SLC5A8:8082.5, RFK:8082.5, PC:8082.5, MTHFR:8082.5, MMACHC:8082.5, PPCS:8082.5, PARP16:8082.5, ALDH1L1:8082.5, FOLR2:8082.5, MTRR:8082.5, PNPO:8082.5, FPGS:8082.5, PANK1:8082.5, CYB5R3:8082.5, PANK2:8082.5, CYP8B1:8082.5, NADK2:8082.5, NAPRT:8082.5, NADSYN1:8082.5, MOCS3:8082.5, HLCS:8082.5, MMAB:8082.5, MOCS2:8082.5, LMBRD1:8082.5, GSTO2:8082.5, RNLS:8082.5, PPCDC:8082.5, MMAA:8082.5, MTHFS:8082.5, SLC19A3:8082.5, SLC23A2:12557, NMNAT2:12914, PARP8:12983, NMNAT3:13267, SLC2A1:13591, NADK:13626, NT5E:14150, PANK4:14352	TRUE	-0.111313	5.18676e-05	0.00235687	111	CUBN:38, SLC23A1:41, SLC22A13:43, GSTO1:116, ENPP3:157, PRSS3:161, MCCC1:244, ABCC1:610, VNN2:656, AMN:703, MTHFD1L:812, PCCA:836, PCCB:837, PARP4:850, MTHFD1:992, AOX1:1025, ACP5:1132, MOCS1:1243, BTD:1278, VNN1:1296, MMUT:1329, ALDH1L2:1349, NMRK2:1364, ACACB:1498, ABCD4:1804, PTGS2:1845, SLC5A6:1958, NFS1:2007, CYB5A:2044, MCCC2:2138, MOCOS:2197, PARP9:2201, ACACA:2291, PTGIS:2417, PARP14:2669, TCN1:2704, CBLIF:2755, CD38:2891, MTHFD2L:2933, PDXK:3051, SLC25A32:3089, NUDT12:3211, TCN2:3413, SLC46A1:3536, SLC25A16:3600, ENPP1:3643, SLC52A3:3729, MOCS3:4110, CYP8B1:4205, PPCS:4556, MTR:4567, SLC19A2:4814, MMAA:4833, NMRK1:4912, COASY:4986, PANK2:5020, SLC25A19:8455, SHMT2:8455, MTHFD2:8455, SLC19A1:8455, AASDHPPT:8455, MMADHC:8455, NAMPT:8455, DHFR:8455, FASN:8455, BST1:8455, NMNAT2:8455, ENPP2:8455, SLC2A3:8455, SHMT1:8455, NMNAT1:8455, LDLRAP1:8455, FLAD1:8455, QPRT:8455, TPK1:8455, SLC5A8:8455, RFK:8455, PC:8455, MTHFR:8455, MMACHC:8455, ALDH1L1:8455, PNPO:8455, FPGS:8455, PANK1:8455, CYB5R3:8455, NADK2:8455, NAPRT:8455, HLCS:8455, MMAB:8455, MOCS2:8455, NMNAT3:8455, LMBRD1:8455, GSTO2:8455, PPCDC:8455, MTHFS:8455, SLC19A3:8455, RNLS:11676, PARP16:11745, THTPA:12031, NAXE:12300, FOLR2:12307, MTRR:12331, SLC23A2:12452, SLC52A2:12644, NNMT:12859, NT5E:12961, NADSYN1:13305, PARP8:13392, SLC2A1:13452, NADK:13712, PANK4:14136	TRUE
REACTOME_METABOLISM_OF_VITAMINS_AND_COFACTORS	-0.0344993	0.122439	0.598011	169	RNLS:111, SLC19A2:343, NMRK1:574, ENPP1:634, BCO2:641, TCN1:674, CBLIF:765, NADSYN1:786, SLC22A13:791, FLAD1:870, RBP1:907, MOCOS:919, GPC5:922, GPC3:930, FOLR2:1072, PRSS3:1160, RETSAT:1283, ACACB:1489, ABCD4:1564, TCN2:1616, NAPRT:1683, MTHFS:1727, THTPA:1764, PTGIS:1793, RBP4:1800, AASDHPPT:1836, MTHFD1L:7195, SLC25A19:7195, SHMT2:7195, MTHFD2:7195, SLC19A1:7195, MTR:7195, AKT1:7195, COASY:7195, COQ5:7195, GSTO1:7195, MCCC2:7195, MMADHC:7195, NAMPT:7195, SLC2A1:7195, ALDH1L2:7195, LRP12:7195, LRP8:7195, AGRN:7195, PARP8:7195, CUBN:7195, SLC52A3:7195, DHFR:7195, APOE:7195, PARP9:7195, PARP14:7195, SDC4:7195, AOX1:7195, LDLR:7195, SLC23A1:7195, FASN:7195, BST1:7195, GCHFR:7195, VNN1:7195, GCH1:7195, SLC46A1:7195, ENPP2:7195, SLC2A3:7195, SHMT1:7195, SDC1:7195, VNN2:7195, MMUT:7195, COQ9:7195, SDC2:7195, PCCA:7195, NNMT:7195, HSP90AA1:7195, COQ3:7195, NMNAT1:7195, LDLRAP1:7195, PCCB:7195, NAXE:7195, RDH11:7195, PTS:7195, LRP10:7195, BTD:7195, SLC23A2:7195, GPC2:7195, LPL:7195, AMN:7195, SLC52A2:7195, APOC2:7195, HSPG2:7195, QPRT:7195, TPK1:7195, IDH1:7195, PANK4:7195, PRKG2:7195, NUDT12:7195, SLC5A6:7195, RFK:7195, ABCC1:7195, PC:7195, PDXK:7195, ENPP3:7195, BCO1:7195, NFS1:7195, NADK:7195, MMACHC:7195, PPCS:7195, UBIAD1:7195, PARP16:7195, GPC4:7195, ALDH1L1:7195, MTRR:7195, PLB1:7195, PNPO:7195, FPGS:7195, MCCC1:7195, PARP4:7195, GPC6:7195, CLPS:7195, COQ7:7195, TTR:7195, NOS3:7195, CYB5R3:7195, PANK2:7195, SPR:7195, CYP8B1:7195, TTPA:7195, LRAT:7195, NADK2:7195, MOCS3:7195, APOM:7195, MTHFD1:7195, HLCS:7195, SLC25A16:7195, MTHFD2L:7195, MMAB:7195, MOCS2:7195, RBP2:7195, PNLIP:7195, SDC3:7195, VKORC1:7195, PDSS2:7195, LMBRD1:7195, APOB:7195, NMRK2:7195, MOCS1:7195, PPCDC:7195, PDSS1:7195, SLC19A3:7195, COQ6:7195, CYB5A:12358, LRP1:12377, APOA2:12600, ACACA:12662, COQ2:12753, ACP5:12903, CD38:12921, MMAA:12928, APOA4:13024, GPC1:13062, PANK1:13288, GSTO2:13517, MTHFR:13924, CALM1:13956, SLC5A8:14107, NMNAT2:14142, PTGS2:14162, NT5E:14226, SLC25A32:14251, NMNAT3:14686, APOA1:14954	FALSE	0.0396182	0.0760958	0.543006	169	SLC23A1:120, CUBN:154, CLPS:190, GSTO1:254, PNLIP:258, CALM1:367, ENPP3:410, ABCC1:433, PTGS2:458, COQ9:484, ACP5:503, MCCC1:636, SLC25A32:742, PCCB:858, MTHFD1:979, PARP4:1050, COQ2:1086, CYB5A:1089, ACACA:1128, LRAT:1152, SLC22A13:1185, PCCA:1266, CD38:1308, AMN:1318, VNN1:1556, APOA4:1654, PARP9:1829, COQ6:1966, PRSS3:1982, LRP8:2213, MMAA:2248, PANK1:2347, MTHFD1L:2369, SLC5A8:2381, APOA1:2519, IDH1:2698, PPCS:2874, AOX1:3016, VNN2:3060, SLC5A6:3142, COQ5:3164, PARP14:3185, BTD:3291, SLC46A1:3350, ALDH1L2:3384, LPL:3385, PANK2:3491, NMNAT3:3564, APOB:3608, APOM:3753, NMRK2:3781, RETSAT:8421.5, SLC25A19:8421.5, SHMT2:8421.5, MTHFD2:8421.5, SLC19A1:8421.5, MTR:8421.5, NT5E:8421.5, AASDHPPT:8421.5, COASY:8421.5, MCCC2:8421.5, MMADHC:8421.5, NAMPT:8421.5, SLC2A1:8421.5, LRP12:8421.5, AGRN:8421.5, PARP8:8421.5, SLC52A3:8421.5, DHFR:8421.5, APOE:8421.5, SDC4:8421.5, LDLR:8421.5, FASN:8421.5, BST1:8421.5, GPC1:8421.5, GCHFR:8421.5, ENPP1:8421.5, TCN1:8421.5, NMNAT2:8421.5, RBP1:8421.5, GCH1:8421.5, ENPP2:8421.5, SLC2A3:8421.5, SHMT1:8421.5, NMRK1:8421.5, SDC1:8421.5, MMUT:8421.5, SDC2:8421.5, GPC3:8421.5, ACACB:8421.5, COQ3:8421.5, NMNAT1:8421.5, LDLRAP1:8421.5, PTGIS:8421.5, NAXE:8421.5, RDH11:8421.5, PTS:8421.5, LRP10:8421.5, SLC23A2:8421.5, APOC2:8421.5, HSPG2:8421.5, QPRT:8421.5, TPK1:8421.5, PANK4:8421.5, PRKG2:8421.5, NUDT12:8421.5, CBLIF:8421.5, RFK:8421.5, PC:8421.5, PDXK:8421.5, ABCD4:8421.5, TCN2:8421.5, NFS1:8421.5, BCO2:8421.5, MTHFR:8421.5, NADK:8421.5, MMACHC:8421.5, UBIAD1:8421.5, PARP16:8421.5, GPC4:8421.5, ALDH1L1:8421.5, PLB1:8421.5, PNPO:8421.5, FPGS:8421.5, APOA2:8421.5, GPC6:8421.5, SLC19A2:8421.5, COQ7:8421.5, TTR:8421.5, NOS3:8421.5, CYB5R3:8421.5, SPR:8421.5, CYP8B1:8421.5, TTPA:8421.5, NADK2:8421.5, MOCS3:8421.5, LRP1:8421.5, HLCS:8421.5, SLC25A16:8421.5, MTHFD2L:8421.5, MMAB:8421.5, MOCS2:8421.5, RBP2:8421.5, MOCOS:8421.5, SDC3:8421.5, VKORC1:8421.5, PDSS2:8421.5, LMBRD1:8421.5, GSTO2:8421.5, MOCS1:8421.5, PPCDC:8421.5, PDSS1:8421.5, SLC19A3:8421.5, RBP4:13194, GPC5:13356, GPC2:13436, BCO1:13446, AKT1:13515, HSP90AA1:13551, MTHFS:13568, NAPRT:13594, FLAD1:13641, MTRR:13658, THTPA:13821, SLC52A2:13889, NNMT:14037, FOLR2:14212, NADSYN1:14619, RNLS:14786	FALSE	-0.018354	0.411217	0.874038	169	ENPP1:283, CUBN:346, RNLS:358, MOCOS:554, SLC22A13:721, GSTO1:949, PLB1:985, NMRK2:1075, CYP8B1:1101, TCN1:1220, COQ6:1383, MCCC1:1471, LRP12:1489, ALDH1L2:1497, TCN2:1627, SLC25A19:1772, PARP9:1802, PARP4:1812, SDC2:1843, FLAD1:1926, PTS:2076, PCCA:2150, SLC25A16:2202, BCO2:2240, MTHFD1L:2281, SLC19A2:2602, NUDT12:2646, MOCS2:2668, PARP14:2724, SDC3:2753, NFS1:2782, PDXK:2890, ABCD4:2904, MTHFD1:2933, ENPP3:2950, AASDHPPT:2988, NMRK1:3102, QPRT:3320, RETSAT:7731, SLC25A32:7731, SHMT2:7731, MTHFD2:7731, SLC19A1:7731, MTR:7731, CALM1:7731, COASY:7731, COQ5:7731, MCCC2:7731, MMADHC:7731, NAMPT:7731, LRP8:7731, AGRN:7731, PARP8:7731, PTGS2:7731, SLC52A3:7731, DHFR:7731, CD38:7731, SDC4:7731, AOX1:7731, LDLR:7731, SLC23A1:7731, FASN:7731, BST1:7731, GCHFR:7731, RBP4:7731, VNN1:7731, PRSS3:7731, NMNAT2:7731, RBP1:7731, SLC46A1:7731, SLC2A3:7731, SHMT1:7731, VNN2:7731, MMUT:7731, NNMT:7731, GPC3:7731, ACACB:7731, HSP90AA1:7731, COQ3:7731, NMNAT1:7731, LDLRAP1:7731, PTGIS:7731, PCCB:7731, NAXE:7731, ACACA:7731, RDH11:7731, LRP10:7731, BTD:7731, SLC23A2:7731, GPC2:7731, LPL:7731, AMN:7731, SLC52A2:7731, COQ2:7731, THTPA:7731, HSPG2:7731, ACP5:7731, IDH1:7731, PRKG2:7731, CBLIF:7731, SLC5A6:7731, RFK:7731, ABCC1:7731, MMACHC:7731, PPCS:7731, UBIAD1:7731, GPC4:7731, FOLR2:7731, MTRR:7731, PNPO:7731, FPGS:7731, APOA2:7731, APOA4:7731, GPC6:7731, CLPS:7731, COQ7:7731, TTR:7731, CYB5R3:7731, PANK2:7731, SPR:7731, GPC5:7731, LRAT:7731, NADK2:7731, NAPRT:7731, NADSYN1:7731, MOCS3:7731, APOM:7731, LRP1:7731, HLCS:7731, MTHFD2L:7731, MMAB:7731, RBP2:7731, PNLIP:7731, VKORC1:7731, PDSS2:7731, LMBRD1:7731, APOB:7731, GSTO2:7731, MOCS1:7731, PPCDC:7731, MMAA:7731, MTHFS:7731, PDSS1:7731, SLC19A3:7731, CYB5A:12150, AKT1:12267, SDC1:12284, APOA1:12359, TPK1:12434, APOC2:12480, APOE:12502, GCH1:12587, NADK:12821, ALDH1L1:13109, PANK1:13165, PARP16:13246, SLC2A1:13514, COQ9:13599, PC:13861, TTPA:13915, NMNAT3:13923, ENPP2:14043, SLC5A8:14102, MTHFR:14257, PANK4:14354, NOS3:14596, GPC1:14621, BCO1:14724, NT5E:14914	FALSE	0.0521763	0.0194882	0.274754	169	COQ9:5, SLC23A1:10, PNLIP:14, CLPS:17, PRSS3:47, AMN:105, MMUT:217, SLC22A13:265, CBLIF:292, CYB5A:368, ACACB:458, PCCB:490, ENPP3:584, ENPP2:653, PTGIS:665, ACP5:667, LRAT:737, SLC52A3:788, PC:844, VNN1:871, LRP8:894, CALM1:938, AOX1:999, SLC5A8:1011, BTD:1101, APOE:1107, RBP2:1115, PANK1:1160, ABCC1:1316, MOCS1:1500, NOS3:1696, APOC2:1705, PPCS:1853, NT5E:1931, TTPA:2027, CD38:2056, LDLRAP1:2065, RBP4:2102, MTHFR:2139, PTGS2:2307, SLC46A1:2335, ACACA:2553, LPL:2656, RETSAT:7914, SLC25A32:7914, MTHFD1L:7914, SHMT2:7914, MTHFD2:7914, SLC19A1:7914, MTR:7914, AASDHPPT:7914, AKT1:7914, COASY:7914, COQ5:7914, GSTO1:7914, MCCC2:7914, MMADHC:7914, NAMPT:7914, SLC2A1:7914, ALDH1L2:7914, AGRN:7914, PARP8:7914, CUBN:7914, DHFR:7914, PARP9:7914, PARP14:7914, SDC4:7914, LDLR:7914, FASN:7914, BST1:7914, GPC1:7914, TCN1:7914, RBP1:7914, GCH1:7914, SLC2A3:7914, SHMT1:7914, NMRK1:7914, SDC1:7914, VNN2:7914, PCCA:7914, NNMT:7914, GPC3:7914, COQ3:7914, NMNAT1:7914, NAXE:7914, RDH11:7914, LRP10:7914, SLC23A2:7914, GPC2:7914, COQ2:7914, HSPG2:7914, QPRT:7914, TPK1:7914, IDH1:7914, PANK4:7914, PRKG2:7914, NUDT12:7914, SLC5A6:7914, RFK:7914, PDXK:7914, ABCD4:7914, BCO1:7914, TCN2:7914, NFS1:7914, BCO2:7914, NADK:7914, MMACHC:7914, UBIAD1:7914, PARP16:7914, GPC4:7914, ALDH1L1:7914, FOLR2:7914, MTRR:7914, PLB1:7914, PNPO:7914, FPGS:7914, MCCC1:7914, PARP4:7914, APOA1:7914, APOA4:7914, GPC6:7914, SLC19A2:7914, COQ7:7914, TTR:7914, CYB5R3:7914, PANK2:7914, SPR:7914, GPC5:7914, NAPRT:7914, NADSYN1:7914, MOCS3:7914, APOM:7914, LRP1:7914, MTHFD1:7914, HLCS:7914, SLC25A16:7914, MTHFD2L:7914, MMAB:7914, MOCS2:7914, NMNAT3:7914, MOCOS:7914, SDC3:7914, VKORC1:7914, PDSS2:7914, LMBRD1:7914, APOB:7914, GSTO2:7914, NMRK2:7914, MMAA:7914, MTHFS:7914, PDSS1:7914, SLC19A3:7914, HSP90AA1:13193, GCHFR:13211, THTPA:13253, NADK2:13446, COQ6:13474, LRP12:13479, FLAD1:13543, CYP8B1:13559, NMNAT2:13565, SLC25A19:13586, ENPP1:13608, PTS:13694, PPCDC:13696, SLC52A2:14197, APOA2:14353, SDC2:14452, RNLS:15015	FALSE	0.0660436	0.00310716	0.05792	169	SLC22A13:12, CUBN:53, PNLIP:60, SLC23A1:71, PRSS3:74, GSTO1:194, CLPS:200, ENPP3:207, MCCC1:338, VNN2:562, MTHFD1L:673, ACACB:752, MMUT:777, MOCS1:786, AMN:849, AOX1:872, MOCOS:904, ABCD4:944, BTD:1049, TCN1:1075, BCO2:1116, CBLIF:1138, PCCA:1146, ALDH1L2:1190, PARP4:1280, ABCC1:1316, PCCB:1349, NMRK2:1381, PTGIS:1400, COQ9:1447, ENPP1:1464, SDC3:1466, LRAT:1500, MCCC2:1548, NFS1:1567, MTHFD1:1657, SLC19A2:1701, RETSAT:1742, VNN1:1869, TCN2:1909, LPL:1913, LRP8:1982, SLC5A6:2126, NMRK1:2143, PLB1:2237, SLC25A16:2428, MTHFD2L:2552, ACP5:2657, GPC3:2674, PDXK:2685, NUDT12:3010, PARP14:3192, PARP9:3379, PDSS2:3395, SLC52A3:3514, SLC25A32:8082.5, SLC25A19:8082.5, SHMT2:8082.5, MTHFD2:8082.5, SLC19A1:8082.5, MTR:8082.5, CYB5A:8082.5, AASDHPPT:8082.5, CALM1:8082.5, COASY:8082.5, COQ5:8082.5, MMADHC:8082.5, NAMPT:8082.5, LRP12:8082.5, AGRN:8082.5, PTGS2:8082.5, DHFR:8082.5, APOE:8082.5, CD38:8082.5, SDC4:8082.5, LDLR:8082.5, FASN:8082.5, BST1:8082.5, RBP4:8082.5, RBP1:8082.5, SLC46A1:8082.5, ENPP2:8082.5, SLC2A3:8082.5, SHMT1:8082.5, SDC2:8082.5, NNMT:8082.5, COQ3:8082.5, NMNAT1:8082.5, LDLRAP1:8082.5, NAXE:8082.5, ACACA:8082.5, RDH11:8082.5, PTS:8082.5, LRP10:8082.5, GPC2:8082.5, FLAD1:8082.5, SLC52A2:8082.5, COQ2:8082.5, THTPA:8082.5, APOC2:8082.5, HSPG2:8082.5, QPRT:8082.5, TPK1:8082.5, IDH1:8082.5, SLC5A8:8082.5, RFK:8082.5, PC:8082.5, MTHFR:8082.5, MMACHC:8082.5, PPCS:8082.5, UBIAD1:8082.5, PARP16:8082.5, GPC4:8082.5, ALDH1L1:8082.5, FOLR2:8082.5, MTRR:8082.5, PNPO:8082.5, FPGS:8082.5, APOA4:8082.5, PANK1:8082.5, GPC6:8082.5, COQ7:8082.5, TTR:8082.5, CYB5R3:8082.5, PANK2:8082.5, SPR:8082.5, CYP8B1:8082.5, GPC5:8082.5, TTPA:8082.5, NADK2:8082.5, NAPRT:8082.5, NADSYN1:8082.5, MOCS3:8082.5, APOM:8082.5, HLCS:8082.5, MMAB:8082.5, MOCS2:8082.5, RBP2:8082.5, VKORC1:8082.5, LMBRD1:8082.5, APOB:8082.5, GSTO2:8082.5, RNLS:8082.5, PPCDC:8082.5, MMAA:8082.5, MTHFS:8082.5, PDSS1:8082.5, SLC19A3:8082.5, COQ6:8082.5, SLC23A2:12557, SDC1:12604, AKT1:12664, NOS3:12765, NMNAT2:12914, GCHFR:12949, PARP8:12983, HSP90AA1:13070, NMNAT3:13267, LRP1:13396, SLC2A1:13591, NADK:13626, APOA2:13711, APOA1:13787, GCH1:13793, PRKG2:14059, NT5E:14150, PANK4:14352, BCO1:14443, GPC1:14776	FALSE	-0.0760054	0.000666634	0.0162647	169	CUBN:38, SLC23A1:41, SLC22A13:43, PNLIP:51, CLPS:106, GSTO1:116, ENPP3:157, PRSS3:161, MCCC1:244, ABCC1:610, VNN2:656, COQ9:668, AMN:703, MTHFD1L:812, PCCA:836, PCCB:837, PARP4:850, LRAT:989, MTHFD1:992, AOX1:1025, ACP5:1132, MOCS1:1243, BTD:1278, VNN1:1296, MMUT:1329, CALM1:1333, ALDH1L2:1349, NMRK2:1364, ACACB:1498, LRP8:1560, ABCD4:1804, SDC3:1843, PTGS2:1845, LPL:1857, SLC5A6:1958, NFS1:2007, CYB5A:2044, MCCC2:2138, MOCOS:2197, PARP9:2201, ACACA:2291, PLB1:2343, COQ2:2375, PTGIS:2417, PARP14:2669, TCN1:2704, CBLIF:2755, CD38:2891, MTHFD2L:2933, COQ6:3001, PDXK:3051, SLC25A32:3089, BCO2:3139, NUDT12:3211, RETSAT:3339, TCN2:3413, SLC46A1:3536, SLC25A16:3600, ENPP1:3643, APOA4:3715, SLC52A3:3729, COQ5:3829, MOCS3:4110, CYP8B1:4205, IDH1:4378, RBP2:4547, PPCS:4556, MTR:4567, SLC19A2:4814, MMAA:4833, NMRK1:4912, COASY:4986, PANK2:5020, PDSS2:5065, GPC3:5209, TTR:5241, APOB:5255, SLC25A19:8455, SHMT2:8455, MTHFD2:8455, SLC19A1:8455, AASDHPPT:8455, MMADHC:8455, NAMPT:8455, LRP12:8455, AGRN:8455, DHFR:8455, APOE:8455, SDC4:8455, LDLR:8455, FASN:8455, BST1:8455, RBP4:8455, NMNAT2:8455, RBP1:8455, ENPP2:8455, SLC2A3:8455, SHMT1:8455, SDC2:8455, COQ3:8455, NMNAT1:8455, LDLRAP1:8455, RDH11:8455, PTS:8455, LRP10:8455, FLAD1:8455, APOC2:8455, HSPG2:8455, QPRT:8455, TPK1:8455, SLC5A8:8455, RFK:8455, PC:8455, MTHFR:8455, MMACHC:8455, UBIAD1:8455, GPC4:8455, ALDH1L1:8455, PNPO:8455, FPGS:8455, APOA1:8455, PANK1:8455, GPC6:8455, COQ7:8455, CYB5R3:8455, SPR:8455, GPC5:8455, TTPA:8455, NADK2:8455, NAPRT:8455, APOM:8455, HLCS:8455, MMAB:8455, MOCS2:8455, NMNAT3:8455, VKORC1:8455, LMBRD1:8455, GSTO2:8455, PPCDC:8455, MTHFS:8455, PDSS1:8455, SLC19A3:8455, RNLS:11676, PARP16:11745, THTPA:12031, NAXE:12300, FOLR2:12307, MTRR:12331, SLC23A2:12452, SDC1:12463, NOS3:12546, LRP1:12577, SLC52A2:12644, GPC2:12647, GCHFR:12692, NNMT:12859, NT5E:12961, APOA2:13005, NADSYN1:13305, PARP8:13392, AKT1:13435, SLC2A1:13452, HSP90AA1:13641, NADK:13712, GCH1:13721, PRKG2:14029, PANK4:14136, BCO1:14412, GPC1:14443	TRUE
REACTOME_A_TETRASACCHARIDE_LINKER_SEQUENCE_IS_REQUIRED_FOR_GAG_SYNTHESIS	-0.0199234	0.725142	0.957618	26	GPC5:922, GPC3:930, CSPG4:1375, CSPG5:1542, BCAN:1708, VCAN:7195, XYLT1:7195, B4GALT7:7195, AGRN:7195, SDC4:7195, SDC1:7195, B3GAT1:7195, SDC2:7195, GPC2:7195, HSPG2:7195, NCAN:7195, GPC4:7195, GPC6:7195, XYLT2:7195, SDC3:7195, B3GAT2:7195, B3GAT3:12820, DCN:12941, GPC1:13062, BGN:13347, B3GALT6:14749	FALSE	-0.0730238	0.197512	0.733405	26	CSPG4:194, CSPG5:1321, GPC2:1635, GPC5:1715, VCAN:6649.5, XYLT1:6649.5, B4GALT7:6649.5, AGRN:6649.5, SDC4:6649.5, GPC1:6649.5, DCN:6649.5, SDC1:6649.5, B3GAT1:6649.5, SDC2:6649.5, GPC3:6649.5, BGN:6649.5, HSPG2:6649.5, GPC4:6649.5, GPC6:6649.5, B3GAT3:6649.5, BCAN:6649.5, XYLT2:6649.5, SDC3:6649.5, B3GAT2:6649.5, B3GALT6:14731, NCAN:14983	FALSE	0.0374612	0.508555	0.913561	26	GPC1:450, XYLT1:1013, CSPG4:1372, B3GAT1:1667, CSPG5:1856, SDC1:2787, B4GALT7:7340, AGRN:7340, SDC4:7340, DCN:7340, GPC3:7340, BGN:7340, GPC2:7340, HSPG2:7340, B3GALT6:7340, GPC4:7340, GPC6:7340, B3GAT3:7340, GPC5:7340, BCAN:7340, XYLT2:7340, B3GAT2:7340, SDC3:12318, SDC2:13228, NCAN:14062, VCAN:14989	FALSE	0.00139055	0.980422	0.9922	26	XYLT1:358, CSPG5:1330, NCAN:2350, B3GALT6:2475, B3GAT1:2587, XYLT2:2812, B4GALT7:7914, AGRN:7914, SDC4:7914, GPC1:7914, SDC1:7914, GPC3:7914, GPC2:7914, CSPG4:7914, HSPG2:7914, GPC4:7914, GPC6:7914, B3GAT3:7914, GPC5:7914, BCAN:7914, SDC3:7914, B3GAT2:7914, BGN:13387, VCAN:14175, SDC2:14452, DCN:14925	FALSE	-0.0373198	0.510157	0.799369	26	GPC1:295, BGN:823, CSPG4:1522, DCN:1836, SDC1:2467, XYLT1:6988.5, B4GALT7:6988.5, AGRN:6988.5, SDC4:6988.5, B3GAT1:6988.5, SDC2:6988.5, GPC2:6988.5, HSPG2:6988.5, B3GALT6:6988.5, GPC4:6988.5, GPC6:6988.5, CSPG5:6988.5, B3GAT3:6988.5, GPC5:6988.5, BCAN:6988.5, XYLT2:6988.5, B3GAT2:6988.5, GPC3:12397, SDC3:13605, VCAN:14384, NCAN:14937	FALSE	0.0448033	0.429144	0.742956	26	CSPG4:428, GPC1:630, BGN:1548, GPC2:2426, SDC1:2610, DCN:2943, XYLT1:6618, B4GALT7:6618, AGRN:6618, SDC4:6618, B3GAT1:6618, SDC2:6618, HSPG2:6618, GPC4:6618, GPC6:6618, CSPG5:6618, B3GAT3:6618, GPC5:6618, BCAN:6618, XYLT2:6618, GPC3:9864, B3GAT2:10300, B3GALT6:12676, SDC3:13230, VCAN:13967, NCAN:15011	FALSE
REACTOME_NICOTINAMIDE_SALVAGING	-0.0672289	0.351847	0.810236	16	RNLS:111, SLC22A13:791, NAPRT:1683, PTGIS:1793, NAMPT:7195, PARP8:7195, PARP9:7195, PARP14:7195, NNMT:7195, NAXE:7195, NUDT12:7195, PARP16:7195, PARP4:7195, CYP8B1:7195, SLC5A8:14107, PTGS2:14162	FALSE	0.0374375	0.604145	0.937929	16	PTGS2:458, PARP4:1050, SLC22A13:1185, PARP9:1829, SLC5A8:2381, PARP14:3185, NAMPT:8421.5, PARP8:8421.5, PTGIS:8421.5, NAXE:8421.5, NUDT12:8421.5, PARP16:8421.5, CYP8B1:8421.5, NAPRT:13594, NNMT:14037, RNLS:14786	FALSE	-0.116165	0.107681	0.593483	16	RNLS:358, SLC22A13:721, CYP8B1:1101, PARP9:1802, PARP4:1812, NUDT12:2646, PARP14:2724, NAMPT:7731, PARP8:7731, PTGS2:7731, NNMT:7731, PTGIS:7731, NAXE:7731, NAPRT:7731, PARP16:13246, SLC5A8:14102	FALSE	0.0359002	0.619076	0.930695	16	SLC22A13:265, PTGIS:665, SLC5A8:1011, PTGS2:2307, NAMPT:7914, PARP8:7914, PARP9:7914, PARP14:7914, NNMT:7914, NAXE:7914, NUDT12:7914, PARP16:7914, PARP4:7914, NAPRT:7914, CYP8B1:13559, RNLS:15015	FALSE	0.0943092	0.191542	0.529413	16	SLC22A13:12, PARP4:1280, PTGIS:1400, NUDT12:3010, PARP14:3192, PARP9:3379, NAMPT:8082.5, PTGS2:8082.5, NNMT:8082.5, NAXE:8082.5, SLC5A8:8082.5, PARP16:8082.5, CYP8B1:8082.5, NAPRT:8082.5, RNLS:8082.5, PARP8:12983	FALSE	-0.0659186	0.361312	0.684205	16	SLC22A13:43, PARP4:850, PTGS2:1845, PARP9:2201, PTGIS:2417, PARP14:2669, NUDT12:3211, CYP8B1:4205, NAMPT:8455, SLC5A8:8455, NAPRT:8455, RNLS:11676, PARP16:11745, NAXE:12300, NNMT:12859, PARP8:13392	FALSE
REACTOME_SIGNALING_BY_NOTCH1	0.0424816	0.240123	0.730274	64	HDAC11:42, CNTN1:49, MYC:204, HDAC9:491, DLL4:537, APH1B:617, PSEN1:680, HDAC4:773, HDAC1:840, ADAM10:1218, MIB2:1371, DLK1:1752, MIB1:1997, EP300:2134, ITCH:2424, JAG1:7876, RBPJ:7876, CREBBP:7876, SNW1:7876, NUMB:7876, HDAC6:7876, NEURL1B:7876, HIF1A:7876, ARRB1:7876, DLL1:7876, FBXW7:7876, HEY1:7876, HES5:7876, TLE4:7876, NCOR2:7876, TLE1:7876, TBL1X:7876, PSEN2:7876, HDAC5:7876, NOTCH1:7876, MAMLD1:7876, DNER:7876, TLE3:7876, MAML1:7876, NCOR1:7876, HEY2:7876, KAT2A:7876, TLE2:7876, RPS27A:7876, HEYL:7876, HDAC10:7876, HDAC7:7876, NEURL1:7876, KAT2B:7876, UBB:7876, MAML3:7876, ADAM17:7876, UBA52:7876, DTX1:7876, NCSTN:7876, DTX2:7876, NBEA:7876, HDAC8:7876, RBX1:13888, JAG2:13894, DTX4:14454, SKP1:14826, ARRB2:14845, MAML2:14879	FALSE	0.000150394	0.996682	0.998716	64	HDAC11:103, HDAC8:629, APH1B:886, DTX2:1007, ITCH:1065, CNTN1:1209, MIB1:1414, KAT2B:1429, HDAC9:1722, FBXW7:2162, HDAC5:2170, ADAM10:2261, HEYL:2624, TLE4:2732, DLL4:2761, MIB2:3114, HDAC1:3129, EP300:3620, JAG1:8421.5, RBPJ:8421.5, CREBBP:8421.5, SNW1:8421.5, MYC:8421.5, NUMB:8421.5, HDAC6:8421.5, NEURL1B:8421.5, HIF1A:8421.5, ARRB1:8421.5, DLL1:8421.5, HEY1:8421.5, HES5:8421.5, DTX4:8421.5, NCOR2:8421.5, TLE1:8421.5, TBL1X:8421.5, PSEN2:8421.5, HDAC4:8421.5, NOTCH1:8421.5, MAMLD1:8421.5, TLE3:8421.5, MAML1:8421.5, NCOR1:8421.5, HEY2:8421.5, KAT2A:8421.5, TLE2:8421.5, HDAC10:8421.5, HDAC7:8421.5, DLK1:8421.5, NEURL1:8421.5, PSEN1:8421.5, UBB:8421.5, MAML3:8421.5, DTX1:8421.5, NCSTN:8421.5, DNER:13590, ARRB2:13833, MAML2:14179, NBEA:14187, ADAM17:14250, UBA52:14653, RPS27A:14867, JAG2:14937, SKP1:14978, RBX1:15005	FALSE	0.0433861	0.230259	0.752484	64	MYC:234, CREBBP:385, HDAC4:543, JAG2:617, NOTCH1:702, MAMLD1:977, DLL1:979, ADAM10:1080, DNER:1218, CNTN1:1407, HDAC11:1507, NBEA:2196, MIB2:2368, DTX1:2559, NEURL1:2894, JAG1:7340, RBX1:7340, SNW1:7340, NUMB:7340, HDAC6:7340, NEURL1B:7340, EP300:7340, HIF1A:7340, ARRB1:7340, HDAC9:7340, FBXW7:7340, HES5:7340, DTX4:7340, NCOR2:7340, HDAC1:7340, TLE1:7340, TBL1X:7340, PSEN2:7340, TLE3:7340, MAML1:7340, NCOR1:7340, KAT2A:7340, RPS27A:7340, HEYL:7340, HDAC10:7340, HDAC7:7340, DLK1:7340, PSEN1:7340, KAT2B:7340, UBB:7340, MAML3:7340, ADAM17:7340, UBA52:7340, APH1B:7340, DLL4:7340, NCSTN:7340, DTX2:7340, HDAC8:7340, SKP1:11905, TLE4:12016, TLE2:12161, ITCH:12170, MIB1:12423, HEY2:12843, HEY1:12954, HDAC5:13056, ARRB2:13626, MAML2:13840, RBPJ:14836	FALSE	-0.0318825	0.377993	0.837805	64	UBA52:196, RPS27A:288, RBX1:590, SKP1:655, HEY2:974, RBPJ:1409, NBEA:1488, HES5:1551, ARRB1:1690, ADAM17:1985, HDAC1:2067, JAG1:7157, JAG2:7157, MIB1:7157, ITCH:7157, SNW1:7157, MYC:7157, NUMB:7157, HDAC6:7157, NEURL1B:7157, EP300:7157, HIF1A:7157, HDAC9:7157, DLL1:7157, FBXW7:7157, CNTN1:7157, HEY1:7157, TLE4:7157, ARRB2:7157, DTX4:7157, TLE1:7157, TBL1X:7157, PSEN2:7157, HDAC5:7157, HDAC4:7157, NOTCH1:7157, DNER:7157, TLE3:7157, MAML1:7157, NCOR1:7157, KAT2A:7157, TLE2:7157, HEYL:7157, HDAC10:7157, HDAC7:7157, DLK1:7157, PSEN1:7157, KAT2B:7157, UBB:7157, MIB2:7157, MAML3:7157, MAML2:7157, DLL4:7157, DTX1:7157, DTX2:7157, APH1B:12416, NEURL1:12684, NCSTN:13364, MAMLD1:13452, HDAC8:13899, ADAM10:14260, NCOR2:14296, CREBBP:14599, HDAC11:14696	FALSE	-0.0747118	0.0388383	0.24945	64	NBEA:238, HDAC4:308, DLL1:334, UBA52:352, MYC:580, RPS27A:845, DNER:854, ADAM17:972, RBX1:1019, HES5:1160, NOTCH1:1212, JAG2:1615, CNTN1:2271, DTX1:2410, PSEN1:2499, MIB1:6988.5, CREBBP:6988.5, ITCH:6988.5, SKP1:6988.5, SNW1:6988.5, NUMB:6988.5, HDAC6:6988.5, NEURL1B:6988.5, EP300:6988.5, HIF1A:6988.5, HDAC11:6988.5, ARRB1:6988.5, HDAC9:6988.5, HEY1:6988.5, TLE4:6988.5, NCOR2:6988.5, HDAC1:6988.5, TLE1:6988.5, ADAM10:6988.5, TBL1X:6988.5, PSEN2:6988.5, HDAC5:6988.5, MAMLD1:6988.5, TLE3:6988.5, MAML1:6988.5, NCOR1:6988.5, HEY2:6988.5, KAT2A:6988.5, HEYL:6988.5, HDAC10:6988.5, HDAC7:6988.5, DLK1:6988.5, NEURL1:6988.5, UBB:6988.5, MIB2:6988.5, MAML3:6988.5, MAML2:6988.5, APH1B:6988.5, DLL4:6988.5, NCSTN:6988.5, KAT2B:11918, DTX2:11927, ARRB2:12001, JAG1:12048, DTX4:12426, FBXW7:12662, TLE2:12913, RBPJ:13788, HDAC8:14016	FALSE	0.0495135	0.170961	0.487054	64	RBX1:163, UBA52:178, RPS27A:206, NBEA:216, JAG2:369, DLL1:522, ADAM17:625, DNER:774, SKP1:824, HDAC4:974, NOTCH1:1669, HES5:1676, MYC:1976, MAMLD1:2473, DTX1:2669, HDAC7:3033, MAML3:3298, NCOR1:3377, CREBBP:6618, SNW1:6618, NEURL1B:6618, EP300:6618, ARRB1:6618, HDAC9:6618, CNTN1:6618, ARRB2:6618, DTX4:6618, HDAC1:6618, TLE1:6618, ADAM10:6618, TBL1X:6618, TLE3:6618, MAML1:6618, HEY2:6618, KAT2A:6618, HDAC10:6618, DLK1:6618, NEURL1:6618, PSEN1:6618, UBB:6618, MIB2:6618, MAML2:6618, DLL4:6618, NCSTN:6618, NCOR2:9910, HIF1A:10124, HDAC6:10413, HEY1:10454, PSEN2:10477, APH1B:10934, NUMB:11112, JAG1:11250, HDAC5:11494, TLE4:11845, MIB1:11872, TLE2:11915, HEYL:12256, ITCH:12893, HDAC11:13087, KAT2B:13113, RBPJ:13164, FBXW7:13260, DTX2:13363, HDAC8:14453	FALSE
REACTOME_SIGNALING_BY_NOTCH2	0.101932	0.072046	0.510779	26	CNTN1:49, NOTCH2:202, DLL4:537, APH1B:617, PSEN1:680, ADAM10:1218, MIB2:1371, MIB1:1997, EP300:2134, JAG1:7876, RBPJ:7876, NEURL1B:7876, DLL1:7876, HES5:7876, PSEN2:7876, MAMLD1:7876, MAML1:7876, FCER2:7876, RPS27A:7876, NEURL1:7876, UBB:7876, MAML3:7876, UBA52:7876, NCSTN:7876, JAG2:13894, MAML2:14879	FALSE	-0.0114662	0.839645	0.974582	26	JAG2:134, RPS27A:204, UBA52:418, MAML2:892, JAG1:6649.5, RBPJ:6649.5, NEURL1B:6649.5, DLL1:6649.5, HES5:6649.5, PSEN2:6649.5, MAMLD1:6649.5, MAML1:6649.5, FCER2:6649.5, NEURL1:6649.5, NOTCH2:6649.5, PSEN1:6649.5, UBB:6649.5, MAML3:6649.5, NCSTN:6649.5, EP300:11451, MIB2:11957, DLL4:12310, ADAM10:12810, MIB1:13657, CNTN1:13862, APH1B:14185	FALSE	0.0689411	0.223747	0.749064	26	JAG2:617, MAMLD1:977, DLL1:979, ADAM10:1080, CNTN1:1407, MIB2:2368, NEURL1:2894, JAG1:7340, NEURL1B:7340, EP300:7340, HES5:7340, PSEN2:7340, MAML1:7340, FCER2:7340, RPS27A:7340, NOTCH2:7340, PSEN1:7340, UBB:7340, MAML3:7340, UBA52:7340, APH1B:7340, DLL4:7340, NCSTN:7340, MIB1:12423, MAML2:13840, RBPJ:14836	FALSE	-0.0286858	0.612698	0.926689	26	UBA52:196, RPS27A:288, NOTCH2:488, RBPJ:1409, HES5:1551, JAG1:7157, JAG2:7157, MIB1:7157, NEURL1B:7157, EP300:7157, DLL1:7157, CNTN1:7157, PSEN2:7157, MAML1:7157, FCER2:7157, PSEN1:7157, UBB:7157, MIB2:7157, MAML3:7157, MAML2:7157, DLL4:7157, APH1B:12416, NEURL1:12684, NCSTN:13364, MAMLD1:13452, ADAM10:14260	FALSE	-0.122919	0.0300686	0.218851	26	DLL1:334, UBA52:352, RPS27A:845, NOTCH2:861, HES5:1160, JAG2:1615, CNTN1:2271, PSEN1:2499, MIB1:6988.5, NEURL1B:6988.5, EP300:6988.5, ADAM10:6988.5, PSEN2:6988.5, MAMLD1:6988.5, MAML1:6988.5, FCER2:6988.5, NEURL1:6988.5, UBB:6988.5, MIB2:6988.5, MAML3:6988.5, MAML2:6988.5, APH1B:6988.5, DLL4:6988.5, NCSTN:6988.5, JAG1:12048, RBPJ:13788	FALSE	0.103432	0.0679572	0.305713	26	UBA52:178, RPS27A:206, JAG2:369, DLL1:522, HES5:1676, MAMLD1:2473, NOTCH2:2896, MAML3:3298, NEURL1B:6618, EP300:6618, CNTN1:6618, ADAM10:6618, MAML1:6618, FCER2:6618, NEURL1:6618, PSEN1:6618, UBB:6618, MIB2:6618, MAML2:6618, DLL4:6618, NCSTN:6618, PSEN2:10477, APH1B:10934, JAG1:11250, MIB1:11872, RBPJ:13164	FALSE
REACTOME_PI3K_AKT_ACTIVATION	-0.0238014	0.815657	0.96255	8	PIK3R1:7195, IRS1:7195, PIK3CB:7195, PIK3R2:7195, PIK3CA:7195, NTRK1:7195, RHOA:7195, NGF:7195	FALSE	-0.0603536	0.554412	0.932212	8	RHOA:826, NGF:1667, PIK3R1:6649.5, IRS1:6649.5, PIK3CA:6649.5, NTRK1:6649.5, PIK3R2:11884, PIK3CB:12099	FALSE	-0.0251913	0.805104	0.989168	8	PIK3R1:2632, RHOA:2715, IRS1:7731, PIK3CB:7731, PIK3R2:7731, PIK3CA:7731, NTRK1:7731, NGF:13270	FALSE	0.0231724	0.820445	0.967538	8	PIK3CB:635, PIK3R2:2324, PIK3R1:7914, IRS1:7914, PIK3CA:7914, NTRK1:7914, NGF:7914, RHOA:14990	FALSE	0.00479429	0.962545	0.986419	8	PIK3CB:1924, PIK3R2:2212, PIK3R1:3483, IRS1:8082.5, NTRK1:8082.5, RHOA:8082.5, PIK3CA:13090, NGF:14812	FALSE	0.0817893	0.42306	0.737229	8	NGF:351, RHOA:1358, IRS1:2022, PIK3CA:2832, NTRK1:6618, PIK3R1:10816, PIK3R2:13060, PIK3CB:13349	FALSE
REACTOME_AKT_PHOSPHORYLATES_TARGETS_IN_THE_CYTOSOL	0.0741235	0.354778	0.811654	13	GSK3A:222, CASP9:1682, CDKN1B:2577, AKT1:7876, BAD:7876, CDKN1A:7876, GSK3B:7876, AKT2:7876, CHUK:7876, MDM2:7876, TSC2:7876, MKRN1:7876, AKT1S1:7876	FALSE	-0.0378781	0.636305	0.93978	13	AKT1:1556, MKRN1:1974, CDKN1B:6649.5, CDKN1A:6649.5, CASP9:6649.5, GSK3B:6649.5, AKT2:6649.5, CHUK:6649.5, MDM2:6649.5, TSC2:6649.5, AKT1S1:6649.5, BAD:13401, GSK3A:13867	FALSE	0.0782104	0.328875	0.824694	13	AKT1S1:1986, CASP9:2488, TSC2:2530, AKT1:2804, CDKN1B:2909, BAD:7340, GSK3A:7340, CDKN1A:7340, GSK3B:7340, AKT2:7340, MKRN1:7340, CHUK:12503, MDM2:13341	FALSE	-0.0577551	0.470899	0.864937	13	CHUK:220, MDM2:948, AKT1:7157, CDKN1B:7157, GSK3A:7157, CDKN1A:7157, CASP9:7157, GSK3B:7157, AKT2:7157, TSC2:7157, MKRN1:7157, AKT1S1:7157, BAD:13875	FALSE	-0.061842	0.440092	0.754841	13	CASP9:1988, AKT1:2407, CDKN1B:6988.5, GSK3A:6988.5, CDKN1A:6988.5, GSK3B:6988.5, AKT2:6988.5, CHUK:6988.5, MDM2:6988.5, TSC2:6988.5, MKRN1:6988.5, AKT1S1:6988.5, BAD:11419	FALSE	0.090647	0.257785	0.589028	13	AKT1:1638, TSC2:2878, CASP9:3395, CDKN1B:6618, GSK3A:6618, CDKN1A:6618, GSK3B:6618, AKT2:6618, CHUK:6618, MDM2:6618, MKRN1:6618, AKT1S1:6618, BAD:12673	FALSE
REACTOME_AKT_PHOSPHORYLATES_TARGETS_IN_THE_NUCLEUS	-0.0168565	0.868858	0.963712	8	NR4A1:1409, AKT1:7195, FOXO3:7195, FOXO4:7195, AKT2:7195, FOXO6:7195, RPS6KB2:7195, FOXO1:13791	FALSE	-0.145019	0.155476	0.67104	8	RPS6KB2:1424, AKT1:1556, NR4A1:6649.5, FOXO1:6649.5, FOXO3:6649.5, FOXO4:6649.5, AKT2:6649.5, FOXO6:6649.5	FALSE	0.0132693	0.896588	0.997142	8	AKT1:2804, NR4A1:7340, FOXO1:7340, FOXO4:7340, AKT2:7340, FOXO6:7340, RPS6KB2:7340, FOXO3:11823	FALSE	-0.0737589	0.470008	0.864937	8	RPS6KB2:1269, AKT1:7157, NR4A1:7157, FOXO1:7157, FOXO3:7157, FOXO4:7157, AKT2:7157, FOXO6:7157	FALSE	-0.0684291	0.502692	0.793421	8	AKT1:2407, FOXO1:2480, FOXO3:6988.5, FOXO4:6988.5, AKT2:6988.5, FOXO6:6988.5, RPS6KB2:6988.5, NR4A1:12106	FALSE	0.110925	0.277255	0.612352	8	AKT1:1638, RPS6KB2:2199, FOXO1:6618, FOXO3:6618, FOXO4:6618, AKT2:6618, FOXO6:6618, NR4A1:9953	FALSE
REACTOME_NUCLEAR_EVENTS_KINASE_AND_TRANSCRIPTION_FACTOR_ACTIVATION	0.126196	0.0030745	0.155815	46	SH3GL3:93, JUNB:298, SRF:597, VGF:634, TPH1:1224, ID1:1238, ATF1:1279, MEF2A:1292, RPS6KA2:1401, DNM2:1481, ELK1:1551, JUND:1998, FOS:2062, EP300:2134, TRIB1:2297, FOSL1:2457, ATF2:2489, MAPK3:7876, RPS6KA5:7876, PPP2CA:7876, EGR1:7876, DUSP6:7876, CDK5R2:7876, FOSB:7876, EGR2:7876, ARC:7876, DUSP4:7876, SGK1:7876, RRAD:7876, DUSP3:7876, PPP2R1B:7876, ASCL1:7876, NAB1:7876, PPP2R5D:7876, CHD4:7876, NAB2:7876, MAPKAPK2:7876, MAPK7:7876, MAPK11:7876, MEF2D:7876, RPS6KA1:7876, VRK3:7876, TCF12:7876, EGR4:7876, LYL1:7876, F3:13709	FALSE	0.0245367	0.564912	0.932705	46	TPH1:706, JUNB:962, JUND:1216, SRF:1363, TRIB1:1547, VGF:1866, LYL1:2076, ATF1:2686, ID1:2786, TCF12:3461, EGR4:3511, EP300:3620, MAPK3:8421.5, RPS6KA5:8421.5, ELK1:8421.5, PPP2CA:8421.5, FOSL1:8421.5, MEF2A:8421.5, FOS:8421.5, EGR1:8421.5, DUSP6:8421.5, CDK5R2:8421.5, F3:8421.5, RPS6KA2:8421.5, FOSB:8421.5, EGR2:8421.5, DUSP4:8421.5, SGK1:8421.5, RRAD:8421.5, DUSP3:8421.5, ASCL1:8421.5, NAB1:8421.5, PPP2R5D:8421.5, CHD4:8421.5, NAB2:8421.5, MAPKAPK2:8421.5, MAPK7:8421.5, MAPK11:8421.5, DNM2:8421.5, RPS6KA1:8421.5, VRK3:8421.5, ATF2:8421.5, SH3GL3:8421.5, PPP2R1B:14005, MEF2D:14110, ARC:14348	FALSE	0.0553868	0.19387	0.712635	46	RPS6KA2:284, ARC:292, VGF:792, ELK1:1519, MEF2A:2189, MAPK7:2246, PPP2R1B:2272, DNM2:2417, JUNB:2719, FOS:2754, MAPK3:7340, RPS6KA5:7340, SRF:7340, PPP2CA:7340, TRIB1:7340, FOSL1:7340, JUND:7340, EP300:7340, EGR1:7340, CDK5R2:7340, FOSB:7340, EGR2:7340, ID1:7340, DUSP4:7340, SGK1:7340, RRAD:7340, DUSP3:7340, ASCL1:7340, NAB1:7340, PPP2R5D:7340, CHD4:7340, NAB2:7340, MAPKAPK2:7340, MAPK11:7340, MEF2D:7340, VRK3:7340, ATF1:7340, ATF2:7340, EGR4:7340, SH3GL3:7340, TPH1:7340, DUSP6:12031, RPS6KA1:12055, LYL1:12248, TCF12:12898, F3:13958	FALSE	-0.0609635	0.152709	0.646619	46	SH3GL3:152, DUSP6:197, PPP2CA:528, ATF2:798, PPP2R5D:1106, NAB2:1874, MAPK3:7157, RPS6KA5:7157, JUNB:7157, SRF:7157, ELK1:7157, TRIB1:7157, FOSL1:7157, MEF2A:7157, EP300:7157, FOS:7157, EGR1:7157, CDK5R2:7157, F3:7157, RPS6KA2:7157, FOSB:7157, EGR2:7157, ARC:7157, ID1:7157, DUSP4:7157, SGK1:7157, RRAD:7157, DUSP3:7157, PPP2R1B:7157, ASCL1:7157, NAB1:7157, CHD4:7157, MAPKAPK2:7157, MAPK7:7157, MAPK11:7157, MEF2D:7157, DNM2:7157, RPS6KA1:7157, VRK3:7157, ATF1:7157, TCF12:7157, EGR4:7157, LYL1:7157, TPH1:7157, JUND:13494, VGF:14226	FALSE	-0.105174	0.013622	0.145818	46	RPS6KA2:97, SH3GL3:139, ARC:380, DNM2:387, PPP2CA:829, PPP2R5D:997, MEF2A:1120, ELK1:1336, PPP2R1B:2049, MAPK7:2142, VRK3:2298, MAPK3:6988.5, RPS6KA5:6988.5, JUNB:6988.5, SRF:6988.5, TRIB1:6988.5, FOSL1:6988.5, JUND:6988.5, EP300:6988.5, FOS:6988.5, EGR1:6988.5, DUSP6:6988.5, CDK5R2:6988.5, FOSB:6988.5, EGR2:6988.5, ID1:6988.5, VGF:6988.5, DUSP4:6988.5, SGK1:6988.5, RRAD:6988.5, DUSP3:6988.5, ASCL1:6988.5, NAB1:6988.5, CHD4:6988.5, NAB2:6988.5, MAPKAPK2:6988.5, MAPK11:6988.5, MEF2D:6988.5, RPS6KA1:6988.5, ATF1:6988.5, ATF2:6988.5, EGR4:6988.5, TPH1:6988.5, F3:12324, LYL1:12733, TCF12:13019	FALSE	0.100828	0.0180237	0.145061	46	RPS6KA2:260, ARC:281, DNM2:867, SH3GL3:925, PPP2CA:933, PPP2R1B:1245, PPP2R5D:1457, MEF2D:1498, MAPK7:1980, MEF2A:2167, ELK1:2481, VRK3:2625, DUSP6:3174, MAPK3:6618, RPS6KA5:6618, JUNB:6618, SRF:6618, FOSL1:6618, EP300:6618, FOS:6618, EGR1:6618, CDK5R2:6618, FOSB:6618, EGR2:6618, ID1:6618, VGF:6618, DUSP4:6618, SGK1:6618, RRAD:6618, DUSP3:6618, ASCL1:6618, NAB1:6618, CHD4:6618, NAB2:6618, MAPKAPK2:6618, MAPK11:6618, RPS6KA1:6618, ATF1:6618, ATF2:6618, F3:10092, EGR4:11456, TRIB1:11842, JUND:12258, TPH1:12723, TCF12:13086, LYL1:13351	FALSE
REACTOME_ERK_MAPK_TARGETS	0.0621627	0.404537	0.834057	15	MEF2A:1292, RPS6KA2:1401, ELK1:1551, MAPK3:7876, RPS6KA5:7876, PPP2CA:7876, DUSP6:7876, DUSP4:7876, DUSP3:7876, PPP2R1B:7876, PPP2R5D:7876, MAPK7:7876, MAPK11:7876, RPS6KA1:7876, VRK3:7876	FALSE	-0.084211	0.258816	0.802721	15	PPP2R1B:1066, MAPK3:6649.5, RPS6KA5:6649.5, ELK1:6649.5, PPP2CA:6649.5, MEF2A:6649.5, DUSP6:6649.5, RPS6KA2:6649.5, DUSP4:6649.5, DUSP3:6649.5, PPP2R5D:6649.5, MAPK7:6649.5, MAPK11:6649.5, RPS6KA1:6649.5, VRK3:6649.5	FALSE	0.0959042	0.198446	0.71868	15	RPS6KA2:284, ELK1:1519, MEF2A:2189, MAPK7:2246, PPP2R1B:2272, MAPK3:7340, RPS6KA5:7340, PPP2CA:7340, DUSP4:7340, DUSP3:7340, PPP2R5D:7340, MAPK11:7340, VRK3:7340, DUSP6:12031, RPS6KA1:12055	FALSE	-0.111911	0.133452	0.627119	15	DUSP6:197, PPP2CA:528, PPP2R5D:1106, MAPK3:7157, RPS6KA5:7157, ELK1:7157, MEF2A:7157, RPS6KA2:7157, DUSP4:7157, DUSP3:7157, PPP2R1B:7157, MAPK7:7157, MAPK11:7157, RPS6KA1:7157, VRK3:7157	FALSE	-0.235166	0.001614	0.0384928	15	RPS6KA2:97, PPP2CA:829, PPP2R5D:997, MEF2A:1120, ELK1:1336, PPP2R1B:2049, MAPK7:2142, VRK3:2298, MAPK3:6988.5, RPS6KA5:6988.5, DUSP6:6988.5, DUSP4:6988.5, DUSP3:6988.5, MAPK11:6988.5, RPS6KA1:6988.5	TRUE	0.252168	0.000721316	0.0173012	15	RPS6KA2:260, PPP2CA:933, PPP2R1B:1245, PPP2R5D:1457, MAPK7:1980, MEF2A:2167, ELK1:2481, VRK3:2625, DUSP6:3174, MAPK3:6618, RPS6KA5:6618, DUSP4:6618, DUSP3:6618, MAPK11:6618, RPS6KA1:6618	TRUE
REACTOME_IMMUNOREGULATORY_INTERACTIONS_BETWEEN_A_LYMPHOID_AND_A_NON_LYMPHOID_CELL	0.0397972	0.263807	0.750673	66	COL1A1:151, COL2A1:171, COL1A2:421, CD81:521, CDH1:740, CD200:839, NECTIN2:999, CXADR:1035, ICAM1:1086, VCAM1:1428, CD40:1564, CLEC4G:2106, TREM1:2107, NPDC1:2366, COL3A1:2561, SH2D1B:7876, ITGB7:7876, B2M:7876, COL17A1:7876, ICAM4:7876, C3:7876, ICAM5:7876, CD300LB:7876, TYROBP:7876, ICAM2:7876, ITGB1:7876, CD22:7876, KLRF1:7876, JAML:7876, ITGAL:7876, SLAMF6:7876, CD300LG:7876, COLEC12:7876, ICAM3:7876, CD19:7876, NCR1:7876, ITGA4:7876, CD34:7876, FCGR1A:7876, FCGR2B:7876, KLRK1:7876, CD3G:7876, CD96:7876, ITGB2:7876, CD3D:7876, CD226:7876, FCGR3A:7876, CD160:7876, CD40LG:7876, CD8A:7876, TREML1:7876, TREM2:7876, SH2D1A:7876, CD8B:7876, OSCAR:7876, PIANP:7876, TREML2:7876, CD247:7876, SLAMF7:7876, CRTAM:7876, CD3E:13315, CD1D:13941, KLRG1:14019, SELL:14023, CD300E:14484, SIGLEC1:14675	FALSE	0.0582605	0.101869	0.591609	66	ICAM4:56, COL2A1:136, TREML2:158, VCAM1:172, COL1A1:252, ICAM1:322, CD22:532, TYROBP:904, NCR1:994, ICAM2:1182, TREM1:2353, ITGA4:2404, COLEC12:2479, CLEC4G:2495, CD19:2827, CD34:3207, ITGB1:3441, CD96:3481, COL17A1:3504, NECTIN2:3515, CD226:3534, SLAMF6:3786, COL3A1:8421.5, CDH1:8421.5, CXADR:8421.5, SH2D1B:8421.5, B2M:8421.5, ICAM5:8421.5, CD300LB:8421.5, CD40:8421.5, SELL:8421.5, KLRG1:8421.5, KLRF1:8421.5, JAML:8421.5, ITGAL:8421.5, CD300LG:8421.5, CD200:8421.5, ICAM3:8421.5, FCGR1A:8421.5, FCGR2B:8421.5, KLRK1:8421.5, CD3G:8421.5, ITGB2:8421.5, CD3D:8421.5, COL1A2:8421.5, CD160:8421.5, CD81:8421.5, CD40LG:8421.5, CD8A:8421.5, TREML1:8421.5, TREM2:8421.5, SH2D1A:8421.5, SIGLEC1:8421.5, NPDC1:8421.5, CD8B:8421.5, CD300E:8421.5, OSCAR:8421.5, PIANP:8421.5, CD247:8421.5, SLAMF7:8421.5, CRTAM:8421.5, CD1D:13074, C3:13431, CD3E:13614, ITGB7:14398, FCGR3A:14494	FALSE	0.0104174	0.769902	0.977616	66	COL3A1:270, NECTIN2:448, CD81:670, COL1A2:895, CLEC4G:974, NPDC1:1038, CRTAM:1135, CDH1:1199, CD200:1259, ICAM5:1344, CD160:1789, OSCAR:1977, CXADR:2773, CD3D:2880, COL1A1:7340, SH2D1B:7340, ITGB7:7340, B2M:7340, ICAM1:7340, COL17A1:7340, ICAM4:7340, C3:7340, TREM1:7340, VCAM1:7340, CD300LB:7340, CD40:7340, TYROBP:7340, KLRG1:7340, KLRF1:7340, JAML:7340, COLEC12:7340, ICAM3:7340, CD19:7340, NCR1:7340, CD34:7340, FCGR1A:7340, FCGR2B:7340, KLRK1:7340, CD3G:7340, ITGB2:7340, CD226:7340, FCGR3A:7340, CD40LG:7340, TREML1:7340, TREM2:7340, SH2D1A:7340, CD8B:7340, CD300E:7340, CD3E:7340, PIANP:7340, CD247:7340, ITGA4:11933, CD1D:12056, SELL:12260, CD300LG:12320, ICAM2:12322, SLAMF7:12762, ITGB1:12861, CD22:13000, ITGAL:13477, SLAMF6:13521, COL2A1:13524, CD8A:13708, CD96:14029, TREML2:14120, SIGLEC1:14703	FALSE	0.016879	0.635546	0.935933	66	CLEC4G:339, ICAM4:365, NECTIN2:776, TREML2:928, NPDC1:1185, CD34:1472, CD160:1556, TYROBP:1671, NCR1:1701, COLEC12:2152, ICAM3:2200, CD300LB:2658, ICAM1:2741, COL1A1:7914, COL3A1:7914, CDH1:7914, CXADR:7914, B2M:7914, COL17A1:7914, C3:7914, TREM1:7914, VCAM1:7914, ICAM5:7914, SELL:7914, ICAM2:7914, KLRG1:7914, ITGB1:7914, CD22:7914, KLRF1:7914, JAML:7914, ITGAL:7914, SLAMF6:7914, CD300LG:7914, CD200:7914, CD19:7914, ITGA4:7914, FCGR2B:7914, KLRK1:7914, CD3G:7914, CD96:7914, ITGB2:7914, CD3D:7914, COL1A2:7914, CD226:7914, CD1D:7914, CD81:7914, CD40LG:7914, TREML1:7914, TREM2:7914, SH2D1A:7914, SIGLEC1:7914, CD8B:7914, CD300E:7914, OSCAR:7914, CD3E:7914, PIANP:7914, CD247:7914, SLAMF7:7914, CRTAM:7914, COL2A1:13068, FCGR1A:13215, ITGB7:13337, FCGR3A:13600, CD8A:14317, SH2D1B:14660, CD40:14873	FALSE	0.019011	0.593481	0.854018	66	TREML2:42, ICAM4:307, SIGLEC1:714, COLEC12:925, ICAM2:1093, ITGB1:1495, CD22:1562, ICAM3:1708, VCAM1:1878, ITGAL:1985, CD96:2036, CD34:2038, TYROBP:2049, SELL:2527, SLAMF6:2869, CD19:3475, CD300E:3581, ICAM1:3584, COL1A1:8082.5, CXADR:8082.5, SH2D1B:8082.5, B2M:8082.5, COL17A1:8082.5, C3:8082.5, TREM1:8082.5, ICAM5:8082.5, COL2A1:8082.5, CD300LB:8082.5, KLRG1:8082.5, KLRF1:8082.5, NECTIN2:8082.5, JAML:8082.5, CD300LG:8082.5, NCR1:8082.5, ITGA4:8082.5, FCGR1A:8082.5, KLRK1:8082.5, CD3G:8082.5, ITGB2:8082.5, CD3D:8082.5, CD226:8082.5, CD1D:8082.5, CD160:8082.5, CD40LG:8082.5, CD8A:8082.5, TREML1:8082.5, TREM2:8082.5, SH2D1A:8082.5, NPDC1:8082.5, CD8B:8082.5, CLEC4G:8082.5, OSCAR:8082.5, CD3E:8082.5, PIANP:8082.5, CD247:8082.5, SLAMF7:8082.5, FCGR2B:12703, ITGB7:12936, CDH1:12977, COL1A2:13429, FCGR3A:14078, CRTAM:14144, CD40:14151, COL3A1:14482, CD81:14510, CD200:14698	FALSE	-0.0418117	0.240393	0.568655	66	TREML2:23, ICAM4:102, VCAM1:554, CD22:716, ICAM2:800, COLEC12:962, TYROBP:1137, ICAM1:1214, COL2A1:1524, ITGB1:1554, NCR1:1871, CD34:1885, CD96:2027, ICAM3:2346, SIGLEC1:2428, COL1A1:2577, CD19:2719, SLAMF6:2723, ITGAL:3000, CD226:3856, ITGA4:4292, TREM1:4903, SELL:4909, B2M:4932, CLEC4G:5203, SLAMF7:5227, CD8A:5259, CDH1:8455, CXADR:8455, COL17A1:8455, CD300LB:8455, KLRG1:8455, KLRF1:8455, NECTIN2:8455, JAML:8455, CD300LG:8455, FCGR1A:8455, KLRK1:8455, CD3G:8455, ITGB2:8455, CD3D:8455, COL1A2:8455, CD1D:8455, CD160:8455, CD40LG:8455, TREML1:8455, TREM2:8455, NPDC1:8455, CD8B:8455, CD300E:8455, OSCAR:8455, CD3E:8455, PIANP:8455, CD247:8455, SH2D1B:12181, SH2D1A:12215, FCGR2B:12263, ICAM5:12484, C3:12913, CD40:13223, CD81:13426, CRTAM:13943, CD200:14006, ITGB7:14017, COL3A1:14036, FCGR3A:14569	FALSE
REACTOME_VITAMIN_B5_PANTOTHENATE_METABOLISM	-0.0495351	0.506549	0.868388	15	ENPP1:634, AASDHPPT:1836, COASY:7195, FASN:7195, VNN1:7195, ENPP2:7195, VNN2:7195, PANK4:7195, SLC5A6:7195, ENPP3:7195, PPCS:7195, PANK2:7195, SLC25A16:7195, PPCDC:7195, PANK1:13288	FALSE	0.126974	0.0886409	0.57316	15	ENPP3:410, VNN1:1556, PANK1:2347, PPCS:2874, VNN2:3060, SLC5A6:3142, PANK2:3491, AASDHPPT:8421.5, COASY:8421.5, FASN:8421.5, ENPP1:8421.5, ENPP2:8421.5, PANK4:8421.5, SLC25A16:8421.5, PPCDC:8421.5	FALSE	-0.00548374	0.941383	0.997142	15	ENPP1:283, SLC25A16:2202, ENPP3:2950, AASDHPPT:2988, COASY:7731, FASN:7731, VNN1:7731, VNN2:7731, SLC5A6:7731, PPCS:7731, PANK2:7731, PPCDC:7731, PANK1:13165, ENPP2:14043, PANK4:14354	FALSE	0.0766907	0.303783	0.794257	15	ENPP3:584, ENPP2:653, VNN1:871, PANK1:1160, PPCS:1853, AASDHPPT:7914, COASY:7914, FASN:7914, VNN2:7914, PANK4:7914, SLC5A6:7914, PANK2:7914, SLC25A16:7914, ENPP1:13608, PPCDC:13696	FALSE	0.112854	0.130209	0.441541	15	ENPP3:207, VNN2:562, ENPP1:1464, VNN1:1869, SLC5A6:2126, SLC25A16:2428, AASDHPPT:8082.5, COASY:8082.5, FASN:8082.5, ENPP2:8082.5, PPCS:8082.5, PANK1:8082.5, PANK2:8082.5, PPCDC:8082.5, PANK4:14352	FALSE	-0.136494	0.0672099	0.303403	15	ENPP3:157, VNN2:656, VNN1:1296, SLC5A6:1958, SLC25A16:3600, ENPP1:3643, PPCS:4556, COASY:4986, PANK2:5020, AASDHPPT:8455, FASN:8455, ENPP2:8455, PANK1:8455, PPCDC:8455, PANK4:14136	FALSE
REACTOME_NEGATIVE_REGULATION_OF_THE_PI3K_AKT_NETWORK	0.045599	0.122935	0.598011	96	IL33:18, ICOS:31, CD28:58, FLT3:114, CD86:299, ERBB2:440, CD80:524, EREG:642, PIP5K1A:802, EGFR:843, NRG3:1008, PIP5K1C:1058, FGF7:1083, IL1RL1:1338, IL1RAP:1599, PDGFRB:1868, PPP2R5C:2055, FGFR3:2272, INSR:2388, KIT:2710, MAPK3:7876, PIP5K1B:7876, PIP4K2C:7876, TRAF6:7876, PIK3R3:7876, PDGFA:7876, PIK3CD:7876, AREG:7876, ERBB3:7876, KITLG:7876, AKT1:7876, PPP2CA:7876, PPP2R5A:7876, PTPN11:7876, FGFR1:7876, NRG1:7876, FGF2:7876, FGFR4:7876, HBEGF:7876, PIK3AP1:7876, FGF19:7876, IER3:7876, FRS2:7876, NRG4:7876, ESR1:7876, PDGFB:7876, FGF1:7876, MYD88:7876, TGFA:7876, EPGN:7876, PDGFRA:7876, HGF:7876, LCK:7876, VAV1:7876, PPP2R1B:7876, FGF6:7876, MET:7876, FGFR2:7876, PIK3R1:7876, PIP4K2B:7876, IRS1:7876, PPP2R5D:7876, CD19:7876, TRAT1:7876, PIK3CB:7876, PHLPP2:7876, PIK3R2:7876, IRAK1:7876, AKT2:7876, PIK3CA:7876, NRG2:7876, FGF17:7876, STRN:7876, THEM4:7876, FGF4:7876, INS:7876, ERBB4:7876, GAB1:7876, SRC:7876, EGF:7876, GAB2:7876, KL:7876, PPP2R5B:7876, FGF20:7876, FGF10:7876, FGF23:7876, ESR2:7876, PIP4K2A:7876, KLB:7876, FGF22:7876, FGF5:13193, BTC:13678, FGF8:13761, IRAK4:13892, PHLPP1:14545, TRIB3:14895	FALSE	0.00551976	0.851874	0.974582	96	IL33:98, CD86:303, IL1RL1:631, CD28:677, ICOS:759, IL1RAP:1207, HBEGF:1228, CD80:1327, FGFR1:1700, PIP5K1A:1846, FGF23:1854, EGF:1996, FLT3:2093, EPGN:2351, ESR2:2579, FGF20:2675, CD19:2827, PIK3CB:2972, FGF7:3079, GAB1:3080, PIK3R2:3187, PIP5K1C:3601, MYD88:3631, MAPK3:8421.5, PIP5K1B:8421.5, PIP4K2C:8421.5, TRAF6:8421.5, PIK3R3:8421.5, PIK3CD:8421.5, AREG:8421.5, ERBB3:8421.5, EREG:8421.5, PPP2CA:8421.5, PPP2R5A:8421.5, PPP2R5C:8421.5, PTPN11:8421.5, NRG1:8421.5, TRIB3:8421.5, FGF2:8421.5, FGFR4:8421.5, PIK3AP1:8421.5, FGFR3:8421.5, FGF19:8421.5, KIT:8421.5, IER3:8421.5, FRS2:8421.5, NRG4:8421.5, BTC:8421.5, ESR1:8421.5, PDGFB:8421.5, FGF1:8421.5, EGFR:8421.5, PDGFRA:8421.5, HGF:8421.5, LCK:8421.5, VAV1:8421.5, FGF6:8421.5, MET:8421.5, PIK3R1:8421.5, PIP4K2B:8421.5, IRS1:8421.5, PPP2R5D:8421.5, TRAT1:8421.5, INSR:8421.5, PHLPP2:8421.5, IRAK1:8421.5, AKT2:8421.5, PIK3CA:8421.5, NRG2:8421.5, FGF17:8421.5, STRN:8421.5, THEM4:8421.5, ERBB2:8421.5, FGF4:8421.5, INS:8421.5, ERBB4:8421.5, PDGFRB:8421.5, SRC:8421.5, GAB2:8421.5, KL:8421.5, PPP2R5B:8421.5, IRAK4:8421.5, PIP4K2A:8421.5, NRG3:8421.5, KLB:8421.5, FGF22:8421.5, PDGFA:13150, TGFA:13224, FGF5:13441, AKT1:13515, FGF10:13715, KITLG:13809, PPP2R1B:14005, FGFR2:14040, PHLPP1:14577, FGF8:15025	FALSE	-0.00938619	0.750845	0.970473	96	KLB:137, PHLPP2:612, PIK3R3:725, FGFR1:822, GAB1:984, IRAK4:1080, TRIB3:1158, EGF:1187, CD86:1626, LCK:1785, AREG:1895, EPGN:2155, FRS2:2558, PIK3R1:2632, ERBB3:3095, NRG1:3120, MAPK3:7731, PIP4K2C:7731, TRAF6:7731, PIK3CD:7731, EREG:7731, PIP5K1C:7731, PPP2CA:7731, PPP2R5A:7731, PTPN11:7731, FGF2:7731, FGFR4:7731, IL1RL1:7731, HBEGF:7731, PIK3AP1:7731, FGFR3:7731, IL1RAP:7731, FGF19:7731, KIT:7731, IER3:7731, NRG4:7731, BTC:7731, PDGFB:7731, FGF1:7731, MYD88:7731, FGF5:7731, TGFA:7731, PDGFRA:7731, CD28:7731, HGF:7731, FGF6:7731, MET:7731, FLT3:7731, FGFR2:7731, PIP4K2B:7731, FGF7:7731, IRS1:7731, PPP2R5D:7731, IL33:7731, PHLPP1:7731, CD19:7731, TRAT1:7731, INSR:7731, PIK3CB:7731, PIK3R2:7731, CD80:7731, IRAK1:7731, AKT2:7731, PIK3CA:7731, NRG2:7731, FGF17:7731, FGF8:7731, STRN:7731, THEM4:7731, ICOS:7731, ERBB2:7731, FGF4:7731, ERBB4:7731, PDGFRB:7731, SRC:7731, GAB2:7731, KL:7731, PPP2R5B:7731, FGF20:7731, FGF10:7731, FGF23:7731, ESR2:7731, PIP4K2A:7731, FGF22:7731, EGFR:12183, AKT1:12267, PIP5K1A:12330, PPP2R1B:12799, INS:12814, NRG3:12906, PPP2R5C:13244, VAV1:13682, ESR1:13860, PIP5K1B:13907, PDGFA:14304, KITLG:14618	FALSE	-0.0532578	0.0715989	0.508164	96	EREG:8, LCK:21, KLB:31, PHLPP2:308, PIK3R3:442, ERBB2:444, PIP4K2A:498, PPP2CA:528, FGF8:531, KIT:853, CD80:863, FGF10:877, FLT3:934, PPP2R5D:1106, CD86:1138, PIP4K2B:1408, PPP2R5B:1620, EGFR:1709, FRS2:1731, TGFA:1867, KL:1920, MAPK3:7157, PIP4K2C:7157, TRAF6:7157, PDGFA:7157, PIK3CD:7157, AREG:7157, ERBB3:7157, KITLG:7157, AKT1:7157, PIP5K1C:7157, PPP2R5A:7157, PPP2R5C:7157, PTPN11:7157, FGFR1:7157, NRG1:7157, PIP5K1A:7157, TRIB3:7157, FGF2:7157, FGFR4:7157, HBEGF:7157, PIK3AP1:7157, FGFR3:7157, FGF19:7157, NRG4:7157, BTC:7157, PDGFB:7157, FGF1:7157, FGF5:7157, EPGN:7157, PDGFRA:7157, CD28:7157, HGF:7157, PPP2R1B:7157, FGF6:7157, MET:7157, FGFR2:7157, PIK3R1:7157, FGF7:7157, IRS1:7157, PHLPP1:7157, CD19:7157, INSR:7157, AKT2:7157, PIK3CA:7157, NRG2:7157, FGF17:7157, THEM4:7157, ICOS:7157, FGF4:7157, ERBB4:7157, GAB1:7157, PDGFRB:7157, SRC:7157, EGF:7157, GAB2:7157, IRAK4:7157, FGF20:7157, FGF23:7157, NRG3:7157, FGF22:7157, TRAT1:12278, IL33:12283, IL1RAP:12460, ESR1:12668, ESR2:12731, PIK3R2:12747, PIP5K1B:12825, MYD88:12939, STRN:13017, IRAK1:13111, INS:13780, IL1RL1:13953, IER3:14148, PIK3CB:14436, VAV1:14958	FALSE	-0.0608274	0.0396156	0.251208	96	KITLG:149, PDGFA:189, EGFR:444, EREG:603, FGF8:696, PPP2CA:829, PPP2R5C:870, FGF10:936, FGFR2:949, PPP2R5D:997, NRG3:1004, ERBB2:1249, PIP4K2B:1292, FLT3:1790, PPP2R5B:1820, PIK3CA:1981, PPP2R1B:2049, PDGFRB:2354, AKT1:2407, FGFR3:2423, MAPK3:6988.5, PIP5K1B:6988.5, PIP4K2C:6988.5, TRAF6:6988.5, PIK3R3:6988.5, PIK3CD:6988.5, AREG:6988.5, ERBB3:6988.5, PIP5K1C:6988.5, PPP2R5A:6988.5, PTPN11:6988.5, PIP5K1A:6988.5, FGF2:6988.5, FGFR4:6988.5, IL1RL1:6988.5, PIK3AP1:6988.5, IL1RAP:6988.5, FGF19:6988.5, KIT:6988.5, FRS2:6988.5, NRG4:6988.5, BTC:6988.5, ESR1:6988.5, PDGFB:6988.5, FGF1:6988.5, CD86:6988.5, FGF5:6988.5, TGFA:6988.5, EPGN:6988.5, PDGFRA:6988.5, CD28:6988.5, HGF:6988.5, LCK:6988.5, VAV1:6988.5, FGF6:6988.5, MET:6988.5, FGF7:6988.5, IRS1:6988.5, IL33:6988.5, PHLPP1:6988.5, TRAT1:6988.5, INSR:6988.5, PHLPP2:6988.5, CD80:6988.5, IRAK1:6988.5, AKT2:6988.5, NRG2:6988.5, FGF17:6988.5, STRN:6988.5, ICOS:6988.5, FGF4:6988.5, INS:6988.5, ERBB4:6988.5, SRC:6988.5, GAB2:6988.5, KL:6988.5, FGF20:6988.5, FGF23:6988.5, ESR2:6988.5, PIP4K2A:6988.5, KLB:6988.5, FGF22:6988.5, PIK3R1:11588, CD19:11596, IER3:11671, GAB1:11943, EGF:12415, THEM4:12474, HBEGF:12584, MYD88:12701, NRG1:12746, PIK3R2:12859, FGFR1:13020, PIK3CB:13147, IRAK4:13198, TRIB3:14771	FALSE	0.0271572	0.358252	0.680898	96	FGF8:116, KITLG:209, PDGFA:302, FGFR2:682, FGF10:809, PPP2CA:933, EGFR:1236, PPP2R1B:1245, PPP2R5D:1457, PPP2R5C:1531, EREG:1578, AKT1:1638, PIP4K2B:1689, PPP2R5B:1779, IRS1:2022, NRG3:2085, PHLPP1:2439, ESR1:2643, LCK:2707, PIK3CA:2832, TGFA:3194, ERBB2:3242, GAB2:3449, MAPK3:6618, PIP5K1B:6618, PIP4K2C:6618, TRAF6:6618, PIK3CD:6618, ERBB3:6618, PIP5K1C:6618, PPP2R5A:6618, PTPN11:6618, PIP5K1A:6618, FGF2:6618, FGFR3:6618, FGF19:6618, KIT:6618, FRS2:6618, BTC:6618, PDGFB:6618, FGF1:6618, FGF5:6618, PDGFRA:6618, CD28:6618, HGF:6618, FGF6:6618, MET:6618, FLT3:6618, FGF7:6618, TRAT1:6618, INSR:6618, PHLPP2:6618, IRAK1:6618, AKT2:6618, NRG2:6618, FGF17:6618, ICOS:6618, FGF4:6618, INS:6618, ERBB4:6618, PDGFRB:6618, SRC:6618, KL:6618, PIP4K2A:6618, FGF22:6618, NRG4:9987, AREG:9990, CD80:10282, PIK3R3:10290, FGFR4:10374, STRN:10375, PIK3AP1:10388, KLB:10431, PIK3R1:10816, VAV1:11247, FGF20:11345, ESR2:11423, IRAK4:11455, NRG1:11476, FGF23:11697, IL1RAP:11848, THEM4:11867, IER3:11886, EPGN:12319, CD19:12354, GAB1:12473, IL33:12626, MYD88:12762, CD86:12831, IL1RL1:13047, PIK3R2:13060, EGF:13102, PIK3CB:13349, HBEGF:13633, FGFR1:13684, TRIB3:13806	FALSE
REACTOME_CREB_PHOSPHORYLATION	0.150041	0.245246	0.734638	5	ATF1:1279, RPS6KA2:1401, RPS6KA5:7876, MAPKAPK2:7876, RPS6KA1:7876	FALSE	0.01678	0.896605	0.985476	5	ATF1:2686, RPS6KA5:8421.5, RPS6KA2:8421.5, MAPKAPK2:8421.5, RPS6KA1:8421.5	FALSE	0.0439285	0.733707	0.965231	5	RPS6KA2:284, RPS6KA5:7340, MAPKAPK2:7340, ATF1:7340, RPS6KA1:12055	FALSE	-0.0248164	0.847595	0.967538	5	RPS6KA5:7157, RPS6KA2:7157, MAPKAPK2:7157, RPS6KA1:7157, ATF1:7157	FALSE	-0.127142	0.324804	0.678795	5	RPS6KA2:97, RPS6KA5:6988.5, MAPKAPK2:6988.5, RPS6KA1:6988.5, ATF1:6988.5	FALSE	0.144976	0.261543	0.592398	5	RPS6KA2:260, RPS6KA5:6618, MAPKAPK2:6618, RPS6KA1:6618, ATF1:6618	FALSE
REACTOME_ER_TO_GOLGI_ANTEROGRADE_TRANSPORT	0.0404321	0.118947	0.592483	125	DYNLL1:77, DYNC1H1:110, CNIH2:230, NSF:266, DCTN1:338, SEC24D:439, BET1:445, MCFD2:507, TUBA1B:532, TUBB2A:568, YKT6:751, TMED9:785, NAPG:788, TUBB8B:844, TUBB8:881, DCTN3:942, TRAPPC3:1231, COL7A1:1244, SEC23A:1263, TUBA1A:1290, LMAN2:1330, DYNC1LI2:1422, SEC24B:1597, SCFD1:1604, ACTR10:1774, CAPZA1:1869, COPB1:2080, BET1L:2119, ANK2:2135, TUBA4A:2602, COPG1:2604, STX17:2628, CD59:7876, KDELR3:7876, ARFGAP1:7876, AREG:7876, ARCN1:7876, ARF1:7876, ARFGAP2:7876, ARFGAP3:7876, COG3:7876, COPB2:7876, COPE:7876, COPZ1:7876, CSNK1D:7876, DCTN2:7876, DCTN4:7876, DYNC1LI1:7876, GBF1:7876, LMAN1:7876, NAPA:7876, PPP6C:7876, PPP6R1:7876, PREB:7876, SEC13:7876, SEC31A:7876, STX5:7876, TBC1D20:7876, TMED10:7876, DYNLL2:7876, PPP6R3:7876, RAB1A:7876, SEC24C:7876, TFG:7876, TMED7:7876, USO1:7876, TUBB1:7876, TUBB4A:7876, TRAPPC6A:7876, TGFA:7876, TUBAL3:7876, CAPZA3:7876, TMEM115:7876, ARF3:7876, SEC23IP:7876, GOSR1:7876, COG2:7876, CTSC:7876, TUBB2B:7876, SEC22C:7876, SPTBN1:7876, COG6:7876, COG5:7876, F8:7876, ANKRD28:7876, SPTAN1:7876, TRAPPC10:7876, DYNC1I1:7876, MIA2:7876, GOLGB1:7876, COG4:7876, DYNC1I2:7876, INS:7876, SEC16A:7876, TMED3:7876, FOLR1:7876, SEC22A:7876, COPZ2:7876, NAPB:7876, CTSZ:7876, TRAPPC4:7876, LMAN2L:7876, SPTBN4:7876, TRAPPC9:7876, TRAPPC2L:7876, DCTN6:7876, GRIA1:7876, TUBB4B:7876, COPG2:7876, COG8:7876, GOSR2:13053, COG1:13317, SPTBN2:13659, F5:13729, CAPZB:13796, COPA:13964, SEC24A:14006, SEC16B:14267, MIA3:14375, SPTA1:14653, ANK1:14724, SPTB:14772, ANK3:14819, LMAN1L:14913, SPTBN5:15028	FALSE	-0.045394	0.0800219	0.550693	125	SPTBN5:115, COPA:252, RAB1A:315, LMAN1L:332, GOSR2:478, ARFGAP1:497, CAPZB:556, PPP6R1:733, SPTAN1:849, TBC1D20:853, TRAPPC9:895, TMED3:1048, SPTBN2:1105, TRAPPC10:1231, TUBB4A:1290, COG1:1377, COG6:1419, TUBA4A:1491, CSNK1D:1525, ANK3:1608, TUBB4B:1691, TUBB1:1713, NAPB:1809, TGFA:1847, SEC16A:1906, PPP6C:1937, CD59:6649.5, COL7A1:6649.5, KDELR3:6649.5, AREG:6649.5, TUBA1B:6649.5, ARCN1:6649.5, ARF1:6649.5, ARFGAP3:6649.5, BET1L:6649.5, COG3:6649.5, COPB2:6649.5, COPG1:6649.5, DCTN2:6649.5, DCTN4:6649.5, NAPA:6649.5, PREB:6649.5, SEC13:6649.5, SEC24B:6649.5, SEC31A:6649.5, STX5:6649.5, TMED10:6649.5, TRAPPC3:6649.5, YKT6:6649.5, DYNLL2:6649.5, PPP6R3:6649.5, SCFD1:6649.5, SEC23A:6649.5, SEC24C:6649.5, TFG:6649.5, TMED7:6649.5, USO1:6649.5, ANK2:6649.5, F5:6649.5, TRAPPC6A:6649.5, SEC24A:6649.5, TUBAL3:6649.5, TMEM115:6649.5, TUBB2A:6649.5, ARF3:6649.5, SEC23IP:6649.5, COG2:6649.5, CTSC:6649.5, TUBB2B:6649.5, SEC22C:6649.5, SPTBN1:6649.5, CAPZA1:6649.5, DYNC1LI2:6649.5, DYNC1H1:6649.5, COG5:6649.5, F8:6649.5, NSF:6649.5, SEC16B:6649.5, MIA3:6649.5, GOLGB1:6649.5, COG4:6649.5, STX17:6649.5, DYNC1I2:6649.5, INS:6649.5, COPB1:6649.5, FOLR1:6649.5, SEC22A:6649.5, COPZ2:6649.5, CTSZ:6649.5, LMAN2L:6649.5, SPTB:6649.5, SPTBN4:6649.5, TRAPPC2L:6649.5, DCTN6:6649.5, GRIA1:6649.5, COPG2:6649.5, SPTA1:6649.5, COG8:6649.5, TMED9:11301, DYNC1I1:11350, DCTN3:11532, LMAN2:11592, MIA2:11704, BET1:11757, ANK1:11977, GOSR1:12222, DCTN1:12235, CAPZA3:12301, ANKRD28:12357, ARFGAP2:12427, ACTR10:12871, COPE:12911, LMAN1:12924, NAPG:12959, TUBA1A:12997, TRAPPC4:13158, DYNC1LI1:13274, COPZ1:13802, GBF1:14073, SEC24D:14416, MCFD2:14487, CNIH2:14812, DYNLL1:14936, TUBB8B:15027, TUBB8:15041	FALSE	0.044768	0.0842721	0.544495	125	PPP6R1:59, TRAPPC10:305, DYNC1H1:399, ARFGAP1:481, SEC16A:497, NAPG:929, SPTAN1:1169, TMED3:1222, ARCN1:1255, NSF:1279, TRAPPC9:1463, TUBB2A:1582, YKT6:1628, ANK2:1675, COPG1:1834, COG1:1951, COG3:1966, CAPZA3:1972, COPA:2078, TRAPPC3:2109, INS:2257, COPB2:2278, LMAN2L:2352, SPTBN1:2383, PPP6R3:2535, NAPA:2546, TUBB2B:2595, ARFGAP3:2728, CTSZ:2779, TUBA4A:2835, DYNC1LI2:2900, CD59:7340, COL7A1:7340, TUBA1A:7340, TUBA1B:7340, ARF1:7340, ARFGAP2:7340, BET1L:7340, COPE:7340, COPZ1:7340, CSNK1D:7340, DCTN3:7340, DCTN4:7340, DYNC1LI1:7340, GOSR2:7340, LMAN1:7340, LMAN2:7340, PPP6C:7340, PREB:7340, SEC13:7340, SEC24B:7340, SEC31A:7340, STX5:7340, TBC1D20:7340, TMED9:7340, DYNLL2:7340, RAB1A:7340, SEC23A:7340, SEC24C:7340, SEC24D:7340, TFG:7340, USO1:7340, TUBB1:7340, TUBB4A:7340, CNIH2:7340, ANK1:7340, F5:7340, TRAPPC6A:7340, TGFA:7340, TUBAL3:7340, TMEM115:7340, ARF3:7340, SEC23IP:7340, COG2:7340, CTSC:7340, MCFD2:7340, SEC22C:7340, CAPZA1:7340, COG6:7340, COG5:7340, F8:7340, ANKRD28:7340, DYNLL1:7340, SPTBN2:7340, DYNC1I1:7340, COG4:7340, STX17:7340, COPB1:7340, FOLR1:7340, BET1:7340, SEC22A:7340, COPZ2:7340, NAPB:7340, SPTB:7340, SPTBN4:7340, TRAPPC2L:7340, DCTN1:7340, DCTN6:7340, TUBB4B:7340, COPG2:7340, SPTA1:7340, ACTR10:7340, TUBB8:7340, COG8:7340, TUBB8B:7340, LMAN1L:7340, TRAPPC4:11988, TMED10:12007, CAPZB:12100, DYNC1I2:12303, DCTN2:12578, GRIA1:12624, GOSR1:13017, AREG:13176, ANK3:13217, MIA3:13423, KDELR3:13634, TMED7:13696, SCFD1:13741, SEC24A:13832, GBF1:14002, SEC16B:14305, GOLGB1:14394, SPTBN5:14569, MIA2:14732	FALSE	-0.0187946	0.468581	0.864937	125	SCFD1:32, SPTBN5:93, KDELR3:154, CAPZB:309, YKT6:476, TMEM115:563, TUBB4B:675, TUBB4A:736, RAB1A:822, STX17:993, TMED7:1171, COPB1:1265, TUBA1B:1340, NAPB:1345, GRIA1:1446, TUBA4A:1535, COG5:1573, CTSC:1730, TGFA:1867, TMED10:1993, DYNC1LI2:2034, COL7A1:7157, TUBA1A:7157, ARFGAP1:7157, ANK3:7157, AREG:7157, ARF1:7157, ARFGAP3:7157, BET1L:7157, COPA:7157, COPB2:7157, COPZ1:7157, CSNK1D:7157, DCTN2:7157, DCTN3:7157, DCTN4:7157, GBF1:7157, GOSR2:7157, LMAN2:7157, NAPA:7157, PPP6C:7157, PREB:7157, SEC13:7157, SEC24B:7157, SEC31A:7157, STX5:7157, TBC1D20:7157, TMED9:7157, TRAPPC3:7157, DYNLL2:7157, PPP6R3:7157, SEC23A:7157, SEC24C:7157, SEC24D:7157, TFG:7157, USO1:7157, TUBB1:7157, ANK2:7157, CNIH2:7157, F5:7157, TRAPPC6A:7157, SEC24A:7157, TUBAL3:7157, TUBB2A:7157, ARF3:7157, SEC23IP:7157, GOSR1:7157, TUBB2B:7157, MCFD2:7157, SEC22C:7157, CAPZA1:7157, COG6:7157, DYNC1H1:7157, F8:7157, ANKRD28:7157, SPTAN1:7157, NSF:7157, DYNLL1:7157, SPTBN2:7157, DYNC1I1:7157, SEC16B:7157, MIA3:7157, MIA2:7157, GOLGB1:7157, COG4:7157, DYNC1I2:7157, TMED3:7157, FOLR1:7157, BET1:7157, SEC22A:7157, COPZ2:7157, CTSZ:7157, TRAPPC4:7157, LMAN2L:7157, SPTBN4:7157, TRAPPC9:7157, TRAPPC2L:7157, DCTN1:7157, DCTN6:7157, COPG2:7157, ACTR10:7157, COG8:7157, TUBB8B:7157, LMAN1L:7157, COPE:12382, TUBB8:12889, LMAN1:12934, PPP6R1:12941, TRAPPC10:13132, COPG1:13147, ARCN1:13261, COG3:13451, COG1:13458, SPTBN1:13682, CD59:13685, SEC16A:13728, INS:13780, NAPG:14051, CAPZA3:14446, COG2:14603, ARFGAP2:14790, SPTB:14819, DYNC1LI1:15019, ANK1:15053, SPTA1:15062	FALSE	-0.0512339	0.0481813	0.280065	125	YKT6:47, TUBA4A:232, DYNC1H1:256, PPP6R1:385, DYNC1LI2:496, TUBA1B:691, TMED3:717, TUBB2A:1027, TMEM115:1073, COPB1:1084, NAPA:1096, TRAPPC9:1116, ANK2:1211, NSF:1232, STX17:1241, CSNK1D:1246, ARFGAP1:1270, RAB1A:1337, SEC23A:1359, LMAN2L:1408, BET1L:1529, TRAPPC10:1564, TBC1D20:1774, BET1:1940, COPA:1950, SEC22A:2023, TRAPPC3:2144, GOSR2:2240, COPB2:2254, DCTN1:2263, PPP6R3:2286, COL7A1:6988.5, TUBA1A:6988.5, KDELR3:6988.5, AREG:6988.5, ARCN1:6988.5, ARF1:6988.5, ARFGAP3:6988.5, COG3:6988.5, COPG1:6988.5, DCTN3:6988.5, DCTN4:6988.5, LMAN1:6988.5, LMAN2:6988.5, NAPG:6988.5, PPP6C:6988.5, PREB:6988.5, SEC13:6988.5, SEC24B:6988.5, STX5:6988.5, TMED10:6988.5, TMED9:6988.5, SCFD1:6988.5, SEC24C:6988.5, SEC24D:6988.5, TFG:6988.5, TMED7:6988.5, USO1:6988.5, TUBB1:6988.5, TUBB4A:6988.5, CNIH2:6988.5, F5:6988.5, TRAPPC6A:6988.5, TGFA:6988.5, TUBAL3:6988.5, CAPZA3:6988.5, SEC23IP:6988.5, GOSR1:6988.5, CTSC:6988.5, TUBB2B:6988.5, MCFD2:6988.5, SEC22C:6988.5, SPTBN1:6988.5, CAPZA1:6988.5, COG6:6988.5, COG5:6988.5, F8:6988.5, SPTAN1:6988.5, DYNLL1:6988.5, SPTBN2:6988.5, DYNC1I1:6988.5, COG4:6988.5, DYNC1I2:6988.5, INS:6988.5, CAPZB:6988.5, SEC16A:6988.5, FOLR1:6988.5, COG1:6988.5, COPZ2:6988.5, NAPB:6988.5, CTSZ:6988.5, SPTBN4:6988.5, SPTBN5:6988.5, TRAPPC2L:6988.5, DCTN6:6988.5, GRIA1:6988.5, TUBB4B:6988.5, COPG2:6988.5, ACTR10:6988.5, COG8:6988.5, LMAN1L:6988.5, DCTN2:11610, ANKRD28:11690, COG2:11986, ARFGAP2:12146, SEC31A:12199, COPZ1:12363, CD59:12390, ANK3:12412, TUBB8B:12460, GOLGB1:12801, COPE:12836, TUBB8:12845, DYNLL2:12942, MIA3:13084, ARF3:13248, TRAPPC4:13429, DYNC1LI1:13589, GBF1:13735, SEC16B:14107, SEC24A:14418, SPTB:14507, MIA2:14568, SPTA1:14980, ANK1:15047	FALSE	0.0636759	0.0140658	0.124822	125	YKT6:171, PPP6R1:290, TUBA4A:375, RAB1A:429, TMED3:521, ARFGAP1:618, TRAPPC9:703, COPA:711, GOSR2:951, TBC1D20:1024, DYNC1LI2:1058, CSNK1D:1062, TRAPPC10:1119, DYNC1H1:1257, TMEM115:1362, SPTAN1:1407, TUBB4A:1499, CAPZB:1611, LMAN2L:1626, NAPA:1633, COG6:1731, COPB1:1838, STX17:1896, SEC16A:1914, ANK2:2075, COPB2:2143, SPTBN5:2365, PPP6R3:2418, SEC22A:2461, SEC23A:2495, BET1L:2533, TUBB1:2620, TUBB4B:2693, SPTBN4:2936, TUBA1B:2972, SPTBN2:3099, TRAPPC2L:3105, TGFA:3194, LMAN1L:3221, ARFGAP3:3224, NSF:3346, COG1:3412, PPP6C:3440, NAPB:3460, COL7A1:6618, KDELR3:6618, ANK3:6618, ARCN1:6618, ARF1:6618, COG3:6618, COPG1:6618, DCTN3:6618, DCTN4:6618, LMAN2:6618, NAPG:6618, PREB:6618, SEC13:6618, SEC24B:6618, STX5:6618, TMED10:6618, TMED9:6618, TRAPPC3:6618, SCFD1:6618, SEC24C:6618, TFG:6618, USO1:6618, F5:6618, TRAPPC6A:6618, TUBAL3:6618, TUBB2A:6618, SEC23IP:6618, CTSC:6618, TUBB2B:6618, SEC22C:6618, SPTBN1:6618, CAPZA1:6618, COG5:6618, F8:6618, DYNC1I1:6618, COG4:6618, INS:6618, FOLR1:6618, BET1:6618, COPZ2:6618, CTSZ:6618, DCTN1:6618, DCTN6:6618, GRIA1:6618, COPG2:6618, COG8:6618, ACTR10:9776, TMED7:9904, AREG:9990, TUBA1A:10180, CAPZA3:10409, MIA3:10500, DYNC1I2:10641, DCTN2:10789, GOSR1:11013, SEC24D:11464, DYNLL2:11637, CD59:11755, COG2:11798, MCFD2:11933, SEC31A:12131, LMAN1:12211, ANKRD28:12422, GOLGB1:12512, ARF3:12527, SEC16B:12669, ARFGAP2:12734, CNIH2:12894, SPTB:13018, DYNLL1:13177, COPE:13355, COPZ1:13498, SEC24A:13595, TRAPPC4:13810, DYNC1LI1:13916, GBF1:14233, MIA2:14299, SPTA1:14749, TUBB8B:14767, TUBB8:14822, ANK1:14964	FALSE
REACTOME_MEMBRANE_TRAFFICKING	0.0174823	0.172227	0.663049	527	DYNLL1:77, SH3GL3:93, DYNC1H1:110, GJA3:163, AP1B1:164, CNIH2:230, NSF:266, GJA8:297, DCTN1:338, CLTCL1:379, SEC24D:439, BET1:445, TJP1:472, MYO1C:487, SYNJ1:488, MCFD2:507, TUBA1B:532, FTH1:549, TUBB2A:568, AGFG1:572, SORT1:610, SNX18:622, PACSIN1:626, EREG:642, TRAPPC8:712, KIF4A:734, YKT6:751, KLC2:759, TMED9:785, NAPG:788, EGFR:843, TUBB8B:844, TUBB8:881, SH3GL2:922, STX4:928, DCTN3:942, DENND5B:960, MAN1A2:979, KIF21B:1041, YWHAE:1043, PIP5K1C:1058, BLOC1S1:1091, KIF5B:1095, RAB18:1101, CALM1:1115, TRAPPC3:1231, COL7A1:1244, SEC23A:1263, GJA4:1289, TUBA1A:1290, CD4:1307, IL7R:1314, UBQLN1:1317, LMAN2:1330, GGA2:1409, DYNC1LI2:1422, KIF21A:1432, KIF2C:1446, PUM1:1455, DNM2:1481, GALNT2:1482, GJB2:1523, RABGAP1:1552, IGF2R:1573, SEC24B:1597, SCFD1:1604, CPD:1625, BICD1:1651, EPN2:1668, TPD52:1690, AVPR2:1765, ACTR10:1774, TFRC:1791, SNAP29:1817, RAB32:1849, CAPZA1:1869, GDI2:1896, WASL:1947, CCZ1:1949, RAB27A:1989, ALS2:2061, COPB1:2080, FNBP1L:2092, KIF1A:2094, EXOC7:2096, MAN1A1:2100, BET1L:2119, ANK2:2135, DNM1:2166, TSG101:2176, RAB38:2177, PICALM:2185, TOR1A:2192, LNPEP:2227, PRKAB2:2252, EPS15L1:2265, EXOC2:2341, STXBP3:2369, AP1G1:2375, GAK:2376, FCHO1:2403, AP1S2:2438, CCZ1B:2474, AVP:2528, GJB6:2556, SNX2:2562, DENND4A:2586, TUBA4A:2602, COPG1:2604, STX17:2628, AP2A2:2705, EXOC5:2719, CD59:7876, WNT5A:7876, CYTH1:7876, KDELR3:7876, ARFGAP1:7876, AREG:7876, TPD52L1:7876, VPS37B:7876, CBL:7876, KIF11:7876, GJC1:7876, AKT1:7876, AP2M1:7876, ARCN1:7876, ARF1:7876, ARFGAP2:7876, ARFGAP3:7876, ARL1:7876, CHMP3:7876, CHMP4B:7876, CHMP6:7876, COG3:7876, COPB2:7876, COPE:7876, COPS4:7876, COPZ1:7876, CSNK1D:7876, DCTN2:7876, DCTN4:7876, DENND6A:7876, DYNC1LI1:7876, EPN1:7876, GBF1:7876, HGS:7876, LMAN1:7876, NAPA:7876, PACSIN2:7876, PPP6C:7876, PPP6R1:7876, PREB:7876, RAB3GAP1:7876, RAB9A:7876, RGP1:7876, SEC13:7876, SEC31A:7876, SH3GL1:7876, STX5:7876, SURF4:7876, TBC1D20:7876, TMED10:7876, TOR1B:7876, VPS37C:7876, VPS51:7876, VPS52:7876, CLINT1:7876, COPS8:7876, CTTN:7876, DNAJC6:7876, DYNLL2:7876, GAPVD1:7876, GCC1:7876, ITSN2:7876, KIF3B:7876, PPP6R3:7876, RAB1A:7876, SCARB2:7876, SEC24C:7876, SH3KBP1:7876, STAM:7876, STX18:7876, TFG:7876, TXNDC5:7876, VPS54:7876, GALNT1:7876, KIF2A:7876, M6PR:7876, NAA30:7876, RAB21:7876, REPS1:7876, SYNJ2:7876, SYT2:7876, TMED7:7876, USO1:7876, VAMP7:7876, YIPF6:7876, FZD4:7876, KIFC2:7876, RIN1:7876, KIF20A:7876, RIN2:7876, SLC2A8:7876, DENND5A:7876, DVL2:7876, CENPE:7876, KIF20B:7876, TUBB1:7876, HBEGF:7876, TBC1D16:7876, TUBB4A:7876, ARRB1:7876, LDLR:7876, ADRB2:7876, CYTH4:7876, SYT1:7876, NECAP1:7876, TBC1D15:7876, RAB33B:7876, TRAPPC6A:7876, TGFA:7876, REPS2:7876, PLA2G6:7876, TUBAL3:7876, MAN2A1:7876, RALGAPA2:7876, HIP1R:7876, EPGN:7876, OPTN:7876, DENND3:7876, KIF15:7876, SFN:7876, MADD:7876, PRKAB1:7876, CAPZA3:7876, PRKAG1:7876, CFTR:7876, TMEM115:7876, SBF1:7876, COPS2:7876, CLTB:7876, DENND1C:7876, CUX1:7876, TBC1D1:7876, ARF3:7876, CHMP7:7876, MYO6:7876, TBC1D4:7876, TBC1D13:7876, SEC23IP:7876, GRK3:7876, DAB2:7876, KLC1:7876, PACSIN3:7876, PLA2G4A:7876, RAB27B:7876, KIF13B:7876, TBC1D17:7876, CHMP4A:7876, EPS15:7876, GOSR1:7876, AP1G2:7876, MAN1C1:7876, KIF1B:7876, COG2:7876, MYH9:7876, CTSC:7876, DENND2A:7876, CHML:7876, RHOBTB3:7876, KIF27:7876, TUBB2B:7876, TRAPPC11:7876, RAB7B:7876, TBC1D2:7876, RIN3:7876, LDLRAP1:7876, TBC1D24:7876, STON2:7876, BIN1:7876, MAN2A2:7876, PLIN3:7876, DENND1B:7876, VTI1A:7876, SBF2:7876, SEC22C:7876, AGPAT3:7876, SPTBN1:7876, USP6NL:7876, TRIP10:7876, KIF3C:7876, GJB3:7876, STX16:7876, BICD2:7876, STAM2:7876, ALS2CL:7876, MYO5A:7876, SNX5:7876, COG6:7876, RABGEF1:7876, CLTA:7876, TBC1D7:7876, EXOC1:7876, EXOC3:7876, TBC1D25:7876, COG5:7876, EXOC4:7876, NAA35:7876, VPS28:7876, RPS27A:7876, F8:7876, BLOC1S6:7876, SNX9:7876, COPS7B:7876, ANKRD28:7876, SPTAN1:7876, RAB12:7876, RAB31:7876, APP:7876, VAMP8:7876, CD3G:7876, KIF22:7876, KIF3A:7876, ASPSCR1:7876, DENND2D:7876, MVB12B:7876, TRAPPC10:7876, GNS:7876, ARPC4:7876, CD3D:7876, AKT2:7876, KIFAP3:7876, STX6:7876, AAK1:7876, AGTR1:7876, RAB33A:7876, DNASE2:7876, PRKAA2:7876, RAB3GAP2:7876, DYNC1I1:7876, KIF19:7876, AP4B1:7876, BNIP1:7876, AP1S3:7876, MIA2:7876, GPS1:7876, FNBP1:7876, TBC1D8B:7876, ACTB:7876, PRKAG2:7876, GOLGB1:7876, UBQLN2:7876, COG4:7876, VPS4A:7876, MON1B:7876, RABEPK:7876, DYNC1I2:7876, INS:7876, TBC1D10A:7876, UBB:7876, KIF26A:7876, VAMP3:7876, NECAP2:7876, TBC1D14:7876, BLOC1S4:7876, FCHO2:7876, TSC2:7876, ULK1:7876, KLC3:7876, RAB3IP:7876, GJD4:7876, TSC1:7876, SEC16A:7876, RAB5C:7876, ARFIP2:7876, TMED3:7876, SRC:7876, SYT11:7876, GJA1:7876, TACR1:7876, FOLR1:7876, TRAPPC13:7876, KIF5A:7876, HPS1:7876, EGF:7876, KIF23:7876, C2CD5:7876, DENND2B:7876, SEC22A:7876, GRK2:7876, COPZ2:7876, RINL:7876, KIF2B:7876, NAPB:7876, CTSZ:7876, UBA52:7876, TBC1D10C:7876, AP4S1:7876, RAB43:7876, TRAPPC4:7876, PAFAH1B3:7876, AP1M2:7876, UBAP1:7876, VAMP4:7876, LMAN2L:7876, VPS45:7876, SLC18A3:7876, GJD2:7876, SNAP91:7876, SPTBN4:7876, ARF6:7876, RAB3IL1:7876, CHRM2:7876, CHMP4C:7876, CLVS1:7876, TRAPPC9:7876, TRAPPC2L:7876, GGA3:7876, ARFRP1:7876, TRAPPC12:7876, GABARAP:7876, DCTN6:7876, VPS37A:7876, SNAP23:7876, GRIA1:7876, RINT1:7876, TUBB4B:7876, SGIP1:7876, RAB36:7876, GJA5:7876, COPG2:7876, VPS53:7876, GJB5:7876, OCRL:7876, VPS4B:7876, CYTH3:7876, SH3D19:7876, USE1:7876, RALGAPB:7876, AP4M1:7876, RACGAP1:7876, VTA1:7876, APOB:7876, AP4E1:7876, SYT9:7876, GCC2:7876, RAB39A:7876, GJB4:7876, DENND6B:7876, ZW10:7876, NAA38:7876, EXOC8:7876, COG8:7876, KIF18A:7876, GJA10:7876, GJC2:7876, BLOC1S3:7876, MVB12A:7876, KLC4:7876, AP2A1:7876, KIF25:7876, MON1A:7876, KIAA0319:13023, SNF8:13027, GOLGA1:13033, ACBD3:13040, GOSR2:13053, SYTL1:13155, RAB13:13157, ITSN1:13179, COG1:13317, PIK3C2A:13383, SYT8:13488, KIFC1:13515, TRIP11:13557, EXOC6:13577, KIF9:13641, SPTBN2:13659, AP3B1:13660, BTC:13678, VPS37D:13688, F5:13729, KIF12:13758, CAPZB:13796, KIF18B:13818, ACTG1:13831, CHM:13842, DTNBP1:13866, GJB7:13946, GOLIM4:13952, DENND4C:13957, COPA:13964, DENND2C:14005, SEC24A:14006, AMPH:14010, AP3S1:14038, SCOC:14069, DNM3:14081, GGA1:14158, KIF6:14171, RAB14:14197, TMF1:14244, SEC16B:14267, DENND1A:14320, ANKRD27:14343, SLC2A4:14355, MIA3:14375, KIF16B:14479, RIC1:14489, VPS36:14506, GOLGA5:14533, GJA9:14646, SPTA1:14653, STX10:14703, ANK1:14724, SPTB:14772, KIF1C:14790, ANK3:14819, HPS4:14839, ARRB2:14845, HIP1:14860, STON1:14883, KIF26B:14902, LMAN1L:14913, SPTBN5:15028, GOLGA4:15058, RABEP1:15061	FALSE	-0.0385351	0.00262142	0.111145	527	RABEP1:31, KIF26B:57, RIC1:83, SPTBN5:115, ARF6:182, RAB14:183, RPS27A:204, COPA:252, RAB1A:315, COPS2:316, LMAN1L:332, SYT8:346, SYNJ2:362, AP3S1:371, TSC1:388, UBA52:418, GOSR2:478, SLC2A4:488, ARFGAP1:497, SBF1:500, DNM3:529, GJC1:540, CAPZB:556, AMPH:586, STX16:623, VPS45:647, GJA10:648, ITSN1:665, DTNBP1:684, TBC1D14:699, PPP6R1:733, TBC1D16:776, KIF26A:778, ACTG1:793, CBL:815, SPTAN1:849, TBC1D20:853, AAK1:864, TRAPPC9:895, EPN1:919, VPS36:1014, TMED3:1048, CTTN:1072, KIF1C:1098, SPTBN2:1105, GPS1:1108, CHRM2:1136, KIF25:1139, VPS28:1140, GJC2:1195, TRAPPC10:1231, ARRB2:1238, KIAA0319:1242, BICD2:1272, TUBB4A:1290, M6PR:1300, GOLGA5:1309, GALNT1:1317, BIN1:1329, SYT11:1348, ARFRP1:1373, COG1:1377, COG6:1419, RAB3GAP2:1421, REPS2:1433, SNF8:1434, GOLGA4:1465, TUBA4A:1491, CSNK1D:1525, DVL2:1542, AKT1:1556, HIP1R:1572, MADD:1573, ANK3:1608, TRAPPC12:1647, TUBB4B:1691, KIF9:1712, TUBB1:1713, SCARB2:1719, PLA2G6:1773, TPD52L1:1788, NAPB:1809, SNAP91:1814, TGFA:1847, CYTH1:1865, PRKAA2:1895, SEC16A:1906, TRIP11:1924, PPP6C:1937, SYT1:1950, GGA1:1956, CD59:6649.5, COL7A1:6649.5, WNT5A:6649.5, AP1S2:6649.5, KDELR3:6649.5, AREG:6649.5, EREG:6649.5, RAB38:6649.5, VPS37B:6649.5, TUBA1B:6649.5, ACBD3:6649.5, AP1G1:6649.5, AP2M1:6649.5, ARCN1:6649.5, ARF1:6649.5, ARFGAP3:6649.5, ARL1:6649.5, BET1L:6649.5, CHMP4B:6649.5, CHMP6:6649.5, COG3:6649.5, COPB2:6649.5, COPG1:6649.5, COPS4:6649.5, DCTN2:6649.5, DCTN4:6649.5, DENND6A:6649.5, GDI2:6649.5, GGA2:6649.5, HGS:6649.5, NAPA:6649.5, PACSIN2:6649.5, PREB:6649.5, RAB9A:6649.5, RGP1:6649.5, SEC13:6649.5, SEC24B:6649.5, SEC31A:6649.5, SH3GL1:6649.5, SNAP29:6649.5, STX4:6649.5, STX5:6649.5, SURF4:6649.5, TMED10:6649.5, TOR1B:6649.5, TRAPPC3:6649.5, VPS37C:6649.5, VPS51:6649.5, YKT6:6649.5, CLINT1:6649.5, COPS8:6649.5, DYNLL2:6649.5, EXOC7:6649.5, GAPVD1:6649.5, GCC1:6649.5, ITSN2:6649.5, KIF3B:6649.5, PPP6R3:6649.5, SCFD1:6649.5, SEC23A:6649.5, SEC24C:6649.5, SH3KBP1:6649.5, STX18:6649.5, TFG:6649.5, TXNDC5:6649.5, VPS54:6649.5, AGFG1:6649.5, KIF2A:6649.5, NAA30:6649.5, RAB18:6649.5, RAB21:6649.5, SYT2:6649.5, TMED7:6649.5, USO1:6649.5, VAMP7:6649.5, YIPF6:6649.5, FZD4:6649.5, KIFC2:6649.5, RIN1:6649.5, KIF20A:6649.5, RIN2:6649.5, SLC2A8:6649.5, STON1:6649.5, KIF1A:6649.5, CENPE:6649.5, KIF20B:6649.5, KIF12:6649.5, ARRB1:6649.5, VPS37D:6649.5, IL7R:6649.5, LDLR:6649.5, ANK2:6649.5, KIF6:6649.5, ADRB2:6649.5, KIF21B:6649.5, NECAP1:6649.5, BTC:6649.5, TBC1D15:6649.5, F5:6649.5, RAB33B:6649.5, TRAPPC6A:6649.5, LNPEP:6649.5, SEC24A:6649.5, SYTL1:6649.5, TUBAL3:6649.5, EGFR:6649.5, RALGAPA2:6649.5, IGF2R:6649.5, OPTN:6649.5, DENND3:6649.5, KIFC1:6649.5, KIF18B:6649.5, SFN:6649.5, PRKAB1:6649.5, GAK:6649.5, PRKAG1:6649.5, CFTR:6649.5, TMEM115:6649.5, TUBB2A:6649.5, CLTB:6649.5, TBC1D1:6649.5, ARF3:6649.5, CHMP7:6649.5, MYO6:6649.5, TBC1D4:6649.5, TBC1D13:6649.5, SEC23IP:6649.5, GRK3:6649.5, PACSIN3:6649.5, RAB27B:6649.5, KIF13B:6649.5, TBC1D17:6649.5, CHMP4A:6649.5, EPS15:6649.5, DENND5B:6649.5, AP1G2:6649.5, MAN1C1:6649.5, KIF1B:6649.5, COG2:6649.5, RAB32:6649.5, MYH9:6649.5, CTSC:6649.5, DENND2A:6649.5, BICD1:6649.5, CHML:6649.5, KIF27:6649.5, TUBB2B:6649.5, TRAPPC11:6649.5, RAB7B:6649.5, TBC1D2:6649.5, RIN3:6649.5, LDLRAP1:6649.5, TBC1D24:6649.5, STON2:6649.5, MAN2A2:6649.5, PLIN3:6649.5, DENND1B:6649.5, VTI1A:6649.5, SBF2:6649.5, SEC22C:6649.5, AGPAT3:6649.5, SPTBN1:6649.5, USP6NL:6649.5, TRIP10:6649.5, SORT1:6649.5, KIF3C:6649.5, GJB3:6649.5, CAPZA1:6649.5, STAM2:6649.5, GJA9:6649.5, ALS2CL:6649.5, MYO5A:6649.5, SNX5:6649.5, AP3B1:6649.5, EXOC6:6649.5, DYNC1LI2:6649.5, RABGEF1:6649.5, CLTA:6649.5, TBC1D7:6649.5, EXOC1:6649.5, DYNC1H1:6649.5, EXOC3:6649.5, TBC1D25:6649.5, COG5:6649.5, EXOC4:6649.5, NAA35:6649.5, STXBP3:6649.5, F8:6649.5, BLOC1S6:6649.5, SNX9:6649.5, COPS7B:6649.5, DNM2:6649.5, RAB12:6649.5, NSF:6649.5, APP:6649.5, CD3G:6649.5, KIF22:6649.5, KIF3A:6649.5, ASPSCR1:6649.5, DENND2D:6649.5, MVB12B:6649.5, GNS:6649.5, ARPC4:6649.5, CD3D:6649.5, HIP1:6649.5, AKT2:6649.5, KIFAP3:6649.5, STX6:6649.5, FNBP1L:6649.5, RAB33A:6649.5, RAB13:6649.5, AVPR2:6649.5, KIF19:6649.5, AP4B1:6649.5, SEC16B:6649.5, BNIP1:6649.5, AP1S3:6649.5, MIA3:6649.5, GOLIM4:6649.5, FNBP1:6649.5, TBC1D8B:6649.5, ACTB:6649.5, PRKAG2:6649.5, GOLGB1:6649.5, UBQLN2:6649.5, COG4:6649.5, MON1B:6649.5, RABEPK:6649.5, STX17:6649.5, DYNC1I2:6649.5, INS:6649.5, COPB1:6649.5, SH3GL2:6649.5, TBC1D10A:6649.5, GOLGA1:6649.5, UBB:6649.5, EPN2:6649.5, PICALM:6649.5, VAMP3:6649.5, BLOC1S4:6649.5, TSC2:6649.5, ULK1:6649.5, KIF16B:6649.5, DENND2C:6649.5, KLC3:6649.5, GJD4:6649.5, RAB5C:6649.5, ARFIP2:6649.5, SRC:6649.5, GJA1:6649.5, TACR1:6649.5, FOLR1:6649.5, KIF5A:6649.5, HPS1:6649.5, KIF23:6649.5, DENND2B:6649.5, GALNT2:6649.5, SEC22A:6649.5, GRK2:6649.5, COPZ2:6649.5, RINL:6649.5, KIF2B:6649.5, CTSZ:6649.5, EXOC5:6649.5, TBC1D10C:6649.5, DENND1A:6649.5, CD4:6649.5, AP4S1:6649.5, RAB43:6649.5, PAFAH1B3:6649.5, UBAP1:6649.5, VAMP4:6649.5, LMAN2L:6649.5, ANKRD27:6649.5, SLC18A3:6649.5, SPTB:6649.5, GJD2:6649.5, SPTBN4:6649.5, TJP1:6649.5, GJA8:6649.5, RAB3IL1:6649.5, AP2A2:6649.5, CHMP4C:6649.5, CLVS1:6649.5, TRAPPC2L:6649.5, GGA3:6649.5, GABARAP:6649.5, SNX2:6649.5, GJA4:6649.5, DCTN6:6649.5, VPS37A:6649.5, SNAP23:6649.5, DNM1:6649.5, GRIA1:6649.5, SH3GL3:6649.5, SYNJ1:6649.5, RINT1:6649.5, TSG101:6649.5, PIK3C2A:6649.5, PRKAB2:6649.5, HPS4:6649.5, COPG2:6649.5, VPS53:6649.5, SPTA1:6649.5, GJB5:6649.5, OCRL:6649.5, CYTH3:6649.5, USE1:6649.5, RALGAPB:6649.5, AP4M1:6649.5, VTA1:6649.5, TMF1:6649.5, SYT9:6649.5, GCC2:6649.5, RAB39A:6649.5, GJB4:6649.5, DENND6B:6649.5, ZW10:6649.5, NAA38:6649.5, EXOC8:6649.5, SCOC:6649.5, STX10:6649.5, COG8:6649.5, BLOC1S3:6649.5, MVB12A:6649.5, KLC4:6649.5, DENND4C:6649.5, AP2A1:6649.5, CHM:6649.5, GJB7:6649.5, TMED9:11301, DYNC1I1:11350, APOB:11463, PIP5K1C:11470, VPS4A:11488, KIF11:11489, VPS4B:11493, DCTN3:11532, LMAN2:11592, RAB3GAP1:11676, STAM:11678, REPS1:11680, MIA2:11704, CUX1:11731, BET1:11757, RAB36:11777, DNAJC6:11920, SH3D19:11941, TOR1A:11947, ANK1:11977, CHMP3:12053, AVP:12054, TPD52:12068, SGIP1:12161, CCZ1B:12189, GOSR1:12222, DCTN1:12235, CAPZA3:12301, ANKRD28:12357, ARFGAP2:12427, AP1M2:12519, GJB6:12543, RHOBTB3:12547, PLA2G4A:12579, DENND4A:12615, KLC1:12651, MAN1A2:12682, CYTH4:12710, CCZ1:12712, EPGN:12720, GJA5:12729, RACGAP1:12747, BLOC1S1:12780, KIF15:12813, KIF2C:12833, ACTR10:12871, ALS2:12872, COPE:12911, LMAN1:12924, SNX18:12928, NAPG:12959, TUBA1A:12997, TRAPPC13:13011, VAMP8:13027, GJA3:13028, AGTR1:13057, EGF:13075, PUM1:13126, TRAPPC4:13158, FCHO2:13178, VPS52:13198, RAB3IP:13252, DYNC1LI1:13274, MON1A:13317, KIF5B:13352, RABGAP1:13428, WASL:13477, EXOC2:13489, C2CD5:13542, DNASE2:13578, DENND5A:13638, RAB27A:13649, FTH1:13726, DAB2:13764, COPZ1:13802, MYO1C:13839, HBEGF:13843, GJB2:13844, FCHO1:13887, TFRC:13903, AP4E1:13921, KLC2:13964, PACSIN1:13987, DENND1C:14027, GBF1:14073, UBQLN1:14154, MAN1A1:14188, KIF21A:14229, CPD:14374, TRAPPC8:14403, SEC24D:14416, MCFD2:14487, KIF18A:14566, AP1B1:14605, RAB31:14636, NECAP2:14654, EPS15L1:14667, CALM1:14704, CNIH2:14812, KIF4A:14837, YWHAE:14839, DYNLL1:14936, CLTCL1:14975, TUBB8B:15027, TUBB8:15041, MAN2A1:15054	FALSE	0.0413727	0.0012356	0.0460651	527	EPN2:8, GJB4:53, PPP6R1:59, EXOC3:78, KIF2B:86, SBF1:92, KIF1A:118, BICD2:161, EPN1:169, PLA2G6:180, BLOC1S4:197, AP2A2:219, GJA3:224, BIN1:255, DENND6B:262, TRAPPC10:305, GJA8:310, SORT1:382, DYNC1H1:399, SYNJ1:402, GJA4:423, ARFGAP1:481, SEC16A:497, DENND3:579, GPS1:586, ULK1:621, GGA2:749, CTTN:751, GAK:846, IGF2R:878, COPS7B:913, NAPG:929, EXOC2:939, RAB9A:941, VPS37C:942, SNAP29:998, KIF21B:1054, SPTAN1:1169, CYTH3:1188, TMED3:1222, ARCN1:1255, NSF:1279, GJB6:1283, KLC2:1307, PACSIN3:1373, PRKAG2:1420, RAB18:1456, TRAPPC9:1463, TUBB2A:1582, YKT6:1628, GRK2:1659, M6PR:1671, ANK2:1675, TBC1D14:1717, AP1S2:1718, STXBP3:1729, TXNDC5:1771, GALNT2:1774, BICD1:1790, STX18:1795, COPG1:1834, SH3GL2:1849, RAB3IL1:1863, SCARB2:1891, TACR1:1893, TBC1D2:1927, GJC1:1933, RAB3GAP2:1939, COG1:1951, COG3:1966, CAPZA3:1972, CHMP4C:2022, COPA:2078, RIN3:2079, GJC2:2095, TRAPPC3:2109, RABGEF1:2131, TBC1D4:2142, MON1B:2185, SLC18A3:2198, PRKAB2:2205, INS:2257, KIF26A:2268, COPB2:2278, CHMP4B:2282, CHMP6:2319, GGA3:2336, LMAN2L:2352, MADD:2354, SPTBN1:2383, DNM2:2417, SYT9:2440, STX4:2453, TSC1:2504, TSC2:2530, PPP6R3:2535, NAPA:2546, HIP1R:2579, GJB2:2585, TUBB2B:2595, KIF19:2606, CBL:2633, ARFGAP3:2728, VAMP3:2763, TBC1D16:2766, CTSZ:2779, CHRM2:2785, GDI2:2791, RALGAPA2:2799, AKT1:2804, VPS37B:2811, TUBA4A:2835, VTI1A:2836, SYT2:2838, TBC1D10C:2864, HGS:2867, CD3D:2880, EGFR:2888, REPS2:2897, DYNC1LI2:2900, KIF1B:2914, PICALM:2932, CD59:7340, COL7A1:7340, WNT5A:7340, TUBA1A:7340, CYTH1:7340, EREG:7340, TPD52L1:7340, RAB38:7340, TUBA1B:7340, AP1G1:7340, AP2M1:7340, ARF1:7340, ARFGAP2:7340, BET1L:7340, CALM1:7340, CCZ1:7340, CHMP3:7340, COPE:7340, COPS4:7340, COPZ1:7340, CSNK1D:7340, DCTN3:7340, DCTN4:7340, DENND6A:7340, DYNC1LI1:7340, GOSR2:7340, LMAN1:7340, LMAN2:7340, MAN1A2:7340, PACSIN2:7340, PIP5K1C:7340, PPP6C:7340, PREB:7340, RAB14:7340, RAB3GAP1:7340, RGP1:7340, SEC13:7340, SEC24B:7340, SEC31A:7340, SH3GL1:7340, SNF8:7340, STX5:7340, SURF4:7340, TBC1D20:7340, TMED9:7340, TOR1A:7340, TOR1B:7340, UBQLN1:7340, VPS36:7340, VPS51:7340, VPS52:7340, WASL:7340, YWHAE:7340, CLINT1:7340, COPS8:7340, DNAJC6:7340, DYNLL2:7340, EXOC7:7340, FTH1:7340, GAPVD1:7340, GCC1:7340, ITSN2:7340, KIF3B:7340, KIF5B:7340, RAB1A:7340, SEC23A:7340, SEC24C:7340, SEC24D:7340, SH3KBP1:7340, STAM:7340, TFG:7340, AGFG1:7340, GALNT1:7340, KIF21A:7340, KIF2A:7340, NAA30:7340, SYNJ2:7340, TFRC:7340, USO1:7340, VAMP7:7340, YIPF6:7340, FZD4:7340, KIFC2:7340, RIN1:7340, RIN2:7340, SLC2A8:7340, KIF26B:7340, DENND5A:7340, TUBB1:7340, HBEGF:7340, TUBB4A:7340, ARRB1:7340, VPS37D:7340, IL7R:7340, LDLR:7340, PACSIN1:7340, KIF6:7340, ADRB2:7340, CYTH4:7340, SYT1:7340, NECAP1:7340, BTC:7340, TBC1D15:7340, CNIH2:7340, ANK1:7340, F5:7340, RAB33B:7340, TRAPPC6A:7340, LNPEP:7340, MAN1A1:7340, TGFA:7340, SYTL1:7340, TUBAL3:7340, SYT8:7340, OPTN:7340, KIF4A:7340, KIF2C:7340, KIF15:7340, SFN:7340, PRKAB1:7340, CFTR:7340, TMEM115:7340, COPS2:7340, CLTB:7340, CUX1:7340, TBC1D1:7340, ARF3:7340, CHMP7:7340, MYO6:7340, TBC1D13:7340, SEC23IP:7340, DAB2:7340, KLC1:7340, PLA2G4A:7340, RAB27B:7340, KIF13B:7340, DNM3:7340, EPS15:7340, DENND5B:7340, AP1G2:7340, CPD:7340, MAN1C1:7340, COG2:7340, RAB32:7340, MYH9:7340, CTSC:7340, DENND2A:7340, RAB27A:7340, TRAPPC11:7340, SNX18:7340, RAB7B:7340, MCFD2:7340, LDLRAP1:7340, TBC1D24:7340, TPD52:7340, STON2:7340, PLIN3:7340, ITSN1:7340, DENND1B:7340, SBF2:7340, SEC22C:7340, AGPAT3:7340, TRIP10:7340, EPS15L1:7340, KIF3C:7340, GJB3:7340, CAPZA1:7340, STX16:7340, ALS2CL:7340, MYO5A:7340, SNX5:7340, COG6:7340, EXOC6:7340, CLTA:7340, TBC1D7:7340, EXOC1:7340, TBC1D25:7340, COG5:7340, EXOC4:7340, NAA35:7340, VPS28:7340, RPS27A:7340, F8:7340, TRIP11:7340, BLOC1S6:7340, SNX9:7340, GGA1:7340, RABGAP1:7340, PUM1:7340, ANKRD28:7340, RAB12:7340, RAB31:7340, APP:7340, VAMP8:7340, CD3G:7340, MYO1C:7340, CLTCL1:7340, ASPSCR1:7340, DENND2D:7340, MVB12B:7340, DYNLL1:7340, AP1B1:7340, HIP1:7340, AKT2:7340, BLOC1S1:7340, KIFAP3:7340, STX6:7340, AAK1:7340, SPTBN2:7340, FNBP1L:7340, AGTR1:7340, RAB33A:7340, DNASE2:7340, ACTG1:7340, PRKAA2:7340, AVPR2:7340, DYNC1I1:7340, AP4B1:7340, BNIP1:7340, AP1S3:7340, GOLIM4:7340, FNBP1:7340, TBC1D8B:7340, ACTB:7340, UBQLN2:7340, COG4:7340, VPS4A:7340, RIC1:7340, STX17:7340, COPB1:7340, KIF1C:7340, TBC1D10A:7340, GOLGA1:7340, UBB:7340, FCHO2:7340, KIF9:7340, KLC3:7340, SRC:7340, SYT11:7340, GJA1:7340, FOLR1:7340, HPS1:7340, KIF23:7340, BET1:7340, DENND2B:7340, AMPH:7340, SEC22A:7340, COPZ2:7340, RINL:7340, NAPB:7340, EXOC5:7340, UBA52:7340, DENND1A:7340, CD4:7340, AP4S1:7340, RAB43:7340, DTNBP1:7340, PAFAH1B3:7340, AP1M2:7340, UBAP1:7340, GOLGA5:7340, VAMP4:7340, VPS45:7340, ALS2:7340, ANKRD27:7340, SPTB:7340, GJD2:7340, SNAP91:7340, SPTBN4:7340, ARF6:7340, TJP1:7340, CLVS1:7340, TRAPPC2L:7340, ARFRP1:7340, TRAPPC12:7340, SNX2:7340, DCTN1:7340, DCTN6:7340, VPS37A:7340, SNAP23:7340, TRAPPC8:7340, DNM1:7340, SH3GL3:7340, SLC2A4:7340, RINT1:7340, FCHO1:7340, TUBB4B:7340, TSG101:7340, SGIP1:7340, RAB36:7340, GJA5:7340, COPG2:7340, VPS53:7340, SPTA1:7340, GJB5:7340, OCRL:7340, VPS4B:7340, SH3D19:7340, AVP:7340, ACTR10:7340, USE1:7340, RALGAPB:7340, TUBB8:7340, AP4M1:7340, RACGAP1:7340, VTA1:7340, APOB:7340, GCC2:7340, RAB39A:7340, ZW10:7340, NAA38:7340, EXOC8:7340, SCOC:7340, STX10:7340, COG8:7340, GJA10:7340, BLOC1S3:7340, CCZ1B:7340, MVB12A:7340, TUBB8B:7340, KLC4:7340, LMAN1L:7340, AP2A1:7340, KIAA0319:7340, KIF25:7340, MON1A:7340, GJA9:11753, KIF3A:11818, KIF5A:11931, ARPC4:11953, GJB7:11959, C2CD5:11968, TRAPPC4:11988, TMED10:12007, MAN2A2:12084, CHMP4A:12097, CAPZB:12100, AP3S1:12151, VPS54:12155, ARL1:12178, RABEP1:12269, GJD4:12272, DYNC1I2:12303, GABARAP:12319, REPS1:12326, GNS:12369, TRAPPC13:12550, DENND4A:12572, DCTN2:12578, GRIA1:12624, USP6NL:12676, DVL2:12743, KIF27:12770, TBC1D17:12798, KIF22:12816, TMF1:12832, PRKAG1:12855, EPGN:12916, GOSR1:13017, HPS4:13064, AREG:13176, GRK3:13203, ANK3:13217, CHML:13363, MIA3:13423, RAB21:13493, RAB5C:13511, RAB3IP:13599, ARRB2:13626, KDELR3:13634, TMED7:13696, DENND1C:13737, SCFD1:13741, STAM2:13766, KIF18A:13784, SEC24A:13832, ACBD3:13882, EGF:13884, MAN2A1:13965, GBF1:14002, CHM:14056, DENND4C:14060, RAB13:14123, KIF12:14140, KIF20B:14281, AP4E1:14291, SEC16B:14305, KIF11:14390, GOLGB1:14394, ARFIP2:14448, SPTBN5:14569, STON1:14571, KIF16B:14627, KIF20A:14658, RHOBTB3:14705, MIA2:14732, RABEPK:14736, AP3B1:14782, KIFC1:14784, DENND2C:14838, NECAP2:14848, PIK3C2A:14913, CENPE:14962, KIF18B:14978, GOLGA4:15068	TRUE	-0.0106074	0.407521	0.855254	527	EREG:8, SCFD1:32, DENND2C:48, KIF18B:58, SPTBN5:93, ARFIP2:151, SH3GL3:152, KDELR3:154, KLC4:184, GOLGA4:195, UBA52:196, SYNJ2:213, CD4:215, DVL2:224, AP3S1:265, RPS27A:288, CAPZB:309, RAB39A:326, CENPE:419, CHML:423, YKT6:476, SYT1:480, GALNT1:519, RAB21:547, TMEM115:563, DNM1:570, TUBB4B:675, TUBB4A:736, RAB14:806, ITSN1:815, ARPC4:819, RAB1A:822, RAB13:862, KIFC1:930, RGP1:961, STX17:993, PRKAA2:1020, ARFRP1:1032, RINT1:1039, COPS2:1163, TMED7:1171, IL7R:1200, GJD2:1228, COPB1:1265, ACBD3:1275, ARF6:1306, CHRM2:1319, SNF8:1338, TUBA1B:1340, NAPB:1345, DENND4C:1370, GRIA1:1446, NAA35:1453, GABARAP:1473, KIF3C:1509, FNBP1L:1513, TUBA4A:1535, COG5:1573, KIF22:1582, CHM:1589, VPS28:1627, EXOC4:1646, ARRB1:1690, REPS2:1699, TBC1D1:1708, EGFR:1709, BNIP1:1712, CTSC:1730, RABEPK:1744, CYTH1:1760, KIF26B:1817, ASPSCR1:1843, USP6NL:1854, TGFA:1867, SYT11:1869, GJA10:1873, DENND4A:1927, GJD4:1980, TMED10:1993, DYNC1LI2:2034, COL7A1:7157, WNT5A:7157, TUBA1A:7157, AP1S2:7157, ARFGAP1:7157, ANK3:7157, AREG:7157, TPD52L1:7157, RAB38:7157, VPS37B:7157, CBL:7157, KIF11:7157, GJC1:7157, AKT1:7157, AP1G1:7157, AP2M1:7157, ARF1:7157, ARFGAP3:7157, ARL1:7157, BET1L:7157, CHMP3:7157, CHMP4B:7157, CHMP6:7157, COPA:7157, COPB2:7157, COPS4:7157, COPZ1:7157, CSNK1D:7157, DCTN2:7157, DCTN3:7157, DCTN4:7157, DENND6A:7157, GBF1:7157, GDI2:7157, GGA2:7157, GOSR2:7157, HGS:7157, LMAN2:7157, MAN1A2:7157, NAPA:7157, PACSIN2:7157, PIP5K1C:7157, PPP6C:7157, PREB:7157, RAB3GAP1:7157, RAB9A:7157, SEC13:7157, SEC24B:7157, SEC31A:7157, SH3GL1:7157, STX4:7157, STX5:7157, SURF4:7157, TBC1D20:7157, TMED9:7157, TOR1A:7157, TOR1B:7157, TRAPPC3:7157, UBQLN1:7157, VPS36:7157, VPS51:7157, VPS52:7157, WASL:7157, YWHAE:7157, CLINT1:7157, COPS8:7157, CTTN:7157, DYNLL2:7157, EXOC7:7157, FTH1:7157, GCC1:7157, ITSN2:7157, KIF3B:7157, KIF5B:7157, PPP6R3:7157, RABEP1:7157, SCARB2:7157, SEC23A:7157, SEC24C:7157, SEC24D:7157, SH3KBP1:7157, STX18:7157, TFG:7157, TXNDC5:7157, VPS54:7157, AGFG1:7157, KIF21A:7157, KIF2A:7157, M6PR:7157, RAB18:7157, REPS1:7157, SYT2:7157, TFRC:7157, USO1:7157, VAMP7:7157, YIPF6:7157, FZD4:7157, RIN1:7157, KIF20A:7157, SLC2A8:7157, STON1:7157, KIF1A:7157, KIF20B:7157, TUBB1:7157, HBEGF:7157, TBC1D16:7157, KIF12:7157, LDLR:7157, ANK2:7157, PACSIN1:7157, ADRB2:7157, KIF21B:7157, NECAP1:7157, BTC:7157, TBC1D15:7157, CNIH2:7157, F5:7157, RAB33B:7157, TRAPPC6A:7157, LNPEP:7157, MAN1A1:7157, SEC24A:7157, SYTL1:7157, TUBAL3:7157, SYT8:7157, HIP1R:7157, EPGN:7157, OPTN:7157, DENND3:7157, KIF2C:7157, KIF15:7157, ARRB2:7157, SFN:7157, MADD:7157, PRKAB1:7157, PRKAG1:7157, CFTR:7157, SBF1:7157, TUBB2A:7157, CLTB:7157, ARF3:7157, CHMP7:7157, TBC1D13:7157, SEC23IP:7157, GRK3:7157, KLC1:7157, PACSIN3:7157, RAB27B:7157, TBC1D17:7157, CHMP4A:7157, DNM3:7157, EPS15:7157, DENND5B:7157, GOSR1:7157, AP1G2:7157, CPD:7157, KIF1B:7157, RAB32:7157, MYH9:7157, DENND2A:7157, BICD1:7157, RHOBTB3:7157, KIF27:7157, TUBB2B:7157, RAB27A:7157, TRAPPC11:7157, SNX18:7157, RAB7B:7157, MCFD2:7157, TBC1D24:7157, TPD52:7157, STON2:7157, BIN1:7157, MAN2A2:7157, DENND1B:7157, VTI1A:7157, SBF2:7157, SEC22C:7157, AGPAT3:7157, TRIP10:7157, CAPZA1:7157, STX16:7157, BICD2:7157, STAM2:7157, GJA9:7157, ALS2CL:7157, MYO5A:7157, SNX5:7157, AP3B1:7157, COG6:7157, EXOC6:7157, RABGEF1:7157, CLTA:7157, TBC1D7:7157, EXOC1:7157, DYNC1H1:7157, TBC1D25:7157, F8:7157, TRIP11:7157, BLOC1S6:7157, SNX9:7157, GGA1:7157, RABGAP1:7157, PUM1:7157, DNM2:7157, ANKRD28:7157, SPTAN1:7157, RAB12:7157, NSF:7157, APP:7157, VAMP8:7157, CD3G:7157, MYO1C:7157, KIF3A:7157, CLTCL1:7157, DENND2D:7157, MVB12B:7157, DYNLL1:7157, GNS:7157, AP1B1:7157, CD3D:7157, AKT2:7157, BLOC1S1:7157, KIFAP3:7157, STX6:7157, AAK1:7157, SPTBN2:7157, RAB33A:7157, DNASE2:7157, ACTG1:7157, RAB3GAP2:7157, AVPR2:7157, DYNC1I1:7157, AP4B1:7157, SEC16B:7157, AP1S3:7157, MIA3:7157, MIA2:7157, GPS1:7157, TBC1D8B:7157, ACTB:7157, PRKAG2:7157, GOLGB1:7157, UBQLN2:7157, COG4:7157, VPS4A:7157, RIC1:7157, DYNC1I2:7157, SH3GL2:7157, KIF1C:7157, TBC1D10A:7157, GOLGA1:7157, UBB:7157, KIF26A:7157, PICALM:7157, VAMP3:7157, NECAP2:7157, TBC1D14:7157, FCHO2:7157, TSC2:7157, KIF9:7157, KIF16B:7157, RAB3IP:7157, TSC1:7157, RAB5C:7157, TMED3:7157, SRC:7157, GJA1:7157, TACR1:7157, FOLR1:7157, TRAPPC13:7157, KIF5A:7157, HPS1:7157, EGF:7157, KIF23:7157, BET1:7157, C2CD5:7157, DENND2B:7157, GALNT2:7157, AMPH:7157, SEC22A:7157, GRK2:7157, COPZ2:7157, RINL:7157, CTSZ:7157, EXOC5:7157, TBC1D10C:7157, AP4S1:7157, RAB43:7157, TRAPPC4:7157, DTNBP1:7157, PAFAH1B3:7157, AP1M2:7157, UBAP1:7157, GOLGA5:7157, VAMP4:7157, LMAN2L:7157, VPS45:7157, ALS2:7157, ANKRD27:7157, SNAP91:7157, SPTBN4:7157, TJP1:7157, GJA8:7157, AP2A2:7157, CLVS1:7157, TRAPPC9:7157, TRAPPC2L:7157, GGA3:7157, TRAPPC12:7157, SNX2:7157, GJA4:7157, DCTN1:7157, DCTN6:7157, VPS37A:7157, TRAPPC8:7157, SLC2A4:7157, SYNJ1:7157, TSG101:7157, PIK3C2A:7157, RAB36:7157, PRKAB2:7157, HPS4:7157, COPG2:7157, VPS53:7157, GJB5:7157, OCRL:7157, CYTH3:7157, AVP:7157, ACTR10:7157, USE1:7157, RALGAPB:7157, AP4M1:7157, RACGAP1:7157, VTA1:7157, TMF1:7157, APOB:7157, AP4E1:7157, SYT9:7157, GCC2:7157, ZW10:7157, NAA38:7157, EXOC8:7157, SCOC:7157, COG8:7157, KIF18A:7157, GJC2:7157, BLOC1S3:7157, MVB12A:7157, TUBB8B:7157, LMAN1L:7157, AP2A1:7157, KIAA0319:7157, KIF25:7157, GJB7:7157, DENND1A:12242, AGTR1:12269, DENND6B:12311, CCZ1:12356, COPE:12382, CCZ1B:12433, SNAP29:12552, DENND1C:12610, PLA2G6:12680, RIN2:12715, GJA5:12735, KIF13B:12768, TUBB8:12889, NAA30:12904, STXBP3:12916, RALGAPA2:12925, VPS4B:12933, LMAN1:12934, PPP6R1:12941, GOLIM4:12966, LDLRAP1:13006, CUX1:13061, KIF4A:13096, TRAPPC10:13132, COPG1:13147, PLA2G4A:13203, TBC1D4:13206, STAM:13216, GAPVD1:13239, ARCN1:13261, SORT1:13285, TBC1D2:13336, COG3:13451, CHMP4C:13454, COG1:13458, DENND5A:13568, GAK:13653, MAN2A1:13668, EXOC3:13679, SPTBN1:13682, CD59:13685, KLC3:13696, SH3D19:13721, SEC16A:13728, KIFC2:13734, MAN1C1:13749, IGF2R:13779, INS:13780, COPS7B:13805, VPS37C:13838, VPS37D:13855, GJB3:13864, EPS15L1:13947, ULK1:13961, HIP1:13967, EPN2:13984, PLIN3:14002, NAPG:14051, EPN1:14090, KIF6:14106, CALM1:14133, GJB2:14202, MYO6:14206, FCHO1:14220, RAB3IL1:14274, MON1B:14299, CYTH4:14304, SGIP1:14308, GJA3:14340, KIF19:14344, RAB31:14365, FNBP1:14424, CAPZA3:14446, SNAP23:14449, DNAJC6:14457, KLC2:14479, BLOC1S4:14519, COG2:14603, GJB6:14642, SLC18A3:14664, DAB2:14675, STX10:14749, ARFGAP2:14790, RIN3:14794, SPTB:14819, KIF2B:14895, GJB4:14949, EXOC2:14956, MON1A:14973, DYNC1LI1:15019, ANK1:15053, SPTA1:15062	FALSE	-0.0470297	0.000240421	0.0105379	527	YKT6:47, SBF1:61, GJA8:81, SH3GL3:139, SYT1:158, BIN1:170, SYNJ1:205, TUBA4A:232, EPN2:248, ARF6:250, DYNC1H1:256, KIF1A:271, CHRM2:282, AP2A2:335, UBA52:352, DNM1:366, PPP6R1:385, DNM2:387, EGFR:444, REPS2:485, BICD2:491, DYNC1LI2:496, EREG:603, ARFRP1:613, KIF21B:685, EXOC3:687, TUBA1B:691, TMED3:717, GPS1:752, PLA2G6:777, TBC1D16:785, GALNT1:835, TSG101:838, RPS27A:845, RAB39A:856, SH3GL2:869, DENND6B:895, PACSIN3:917, RAB9A:937, MADD:946, TUBB2A:1027, TMEM115:1073, COPB1:1084, KLC4:1093, NAPA:1096, VTI1A:1103, TRAPPC9:1116, GJA4:1154, PICALM:1177, GRK2:1201, ANK2:1211, NSF:1232, DENND3:1239, STX17:1241, CSNK1D:1246, M6PR:1254, TJP1:1260, ARFGAP1:1270, EXOC7:1272, AGFG1:1280, EXOC5:1283, SYNJ2:1316, RAB1A:1337, TACR1:1338, SEC23A:1359, LMAN2L:1408, KIF26A:1415, GJC1:1418, AAK1:1448, COPS2:1462, STX4:1465, SCARB2:1477, GGA2:1486, TSC1:1504, BET1L:1529, CTTN:1542, TRAPPC10:1564, EPN1:1593, HIP1R:1651, RAB38:1707, STX18:1729, CLVS1:1746, TBC1D20:1774, PRKAB2:1813, SORT1:1876, PRKAG2:1882, AP1S2:1928, CYTH1:1929, BET1:1940, COPA:1950, SEC22A:2023, RIC1:2064, CHMP4B:2125, TRAPPC3:2144, GJA3:2169, HGS:2212, CHMP6:2213, KIF3C:2234, CD4:2238, GOSR2:2240, COPB2:2254, DCTN1:2263, TRAPPC12:2276, PPP6R3:2286, SNX5:2314, GCC1:2322, DENND5B:2345, HPS1:2386, STX16:2389, VPS45:2402, AKT1:2407, BICD1:2453, AVPR2:2512, BLOC1S4:2581, GJD2:2582, NAA35:2596, COL7A1:6988.5, WNT5A:6988.5, TUBA1A:6988.5, KDELR3:6988.5, AREG:6988.5, TPD52L1:6988.5, VPS37B:6988.5, CBL:6988.5, ACBD3:6988.5, AP1G1:6988.5, AP2M1:6988.5, ARCN1:6988.5, ARF1:6988.5, ARFGAP3:6988.5, ARL1:6988.5, CALM1:6988.5, CCZ1:6988.5, CHMP3:6988.5, COG3:6988.5, COPG1:6988.5, COPS4:6988.5, DCTN3:6988.5, DCTN4:6988.5, DENND6A:6988.5, EXOC2:6988.5, GDI2:6988.5, LMAN1:6988.5, LMAN2:6988.5, MAN1A2:6988.5, NAPG:6988.5, PACSIN2:6988.5, PIP5K1C:6988.5, PPP6C:6988.5, PREB:6988.5, RAB14:6988.5, RAB3GAP1:6988.5, RGP1:6988.5, SEC13:6988.5, SEC24B:6988.5, SNAP29:6988.5, SNF8:6988.5, STX5:6988.5, SURF4:6988.5, TMED10:6988.5, TMED9:6988.5, TOR1A:6988.5, TOR1B:6988.5, UBQLN1:6988.5, VPS36:6988.5, VPS37C:6988.5, VPS51:6988.5, VPS52:6988.5, WASL:6988.5, CLINT1:6988.5, COPS8:6988.5, FTH1:6988.5, GAPVD1:6988.5, ITSN2:6988.5, KIF3B:6988.5, KIF5B:6988.5, RABEP1:6988.5, SCFD1:6988.5, SEC24C:6988.5, SEC24D:6988.5, SH3KBP1:6988.5, TFG:6988.5, TXNDC5:6988.5, VPS54:6988.5, KIF21A:6988.5, KIF2A:6988.5, NAA30:6988.5, RAB18:6988.5, RAB21:6988.5, SYT2:6988.5, TFRC:6988.5, TMED7:6988.5, USO1:6988.5, VAMP7:6988.5, YIPF6:6988.5, FZD4:6988.5, KIFC2:6988.5, RIN1:6988.5, RIN2:6988.5, SLC2A8:6988.5, KIF26B:6988.5, DVL2:6988.5, TUBB1:6988.5, TUBB4A:6988.5, ARRB1:6988.5, IL7R:6988.5, LDLR:6988.5, PACSIN1:6988.5, ADRB2:6988.5, NECAP1:6988.5, BTC:6988.5, TBC1D15:6988.5, CNIH2:6988.5, F5:6988.5, RAB33B:6988.5, TRAPPC6A:6988.5, LNPEP:6988.5, MAN1A1:6988.5, TGFA:6988.5, TUBAL3:6988.5, SYT8:6988.5, RALGAPA2:6988.5, IGF2R:6988.5, EPGN:6988.5, OPTN:6988.5, KIF2C:6988.5, SFN:6988.5, PRKAB1:6988.5, GAK:6988.5, CAPZA3:6988.5, PRKAG1:6988.5, CFTR:6988.5, CLTB:6988.5, TBC1D1:6988.5, CHMP7:6988.5, MYO6:6988.5, TBC1D4:6988.5, TBC1D13:6988.5, SEC23IP:6988.5, GRK3:6988.5, KLC1:6988.5, PLA2G4A:6988.5, RAB27B:6988.5, KIF13B:6988.5, CHMP4A:6988.5, DNM3:6988.5, GOSR1:6988.5, CPD:6988.5, MAN1C1:6988.5, KIF1B:6988.5, RAB32:6988.5, MYH9:6988.5, CTSC:6988.5, DENND2A:6988.5, GJB2:6988.5, CHML:6988.5, KIF27:6988.5, TUBB2B:6988.5, RAB27A:6988.5, TRAPPC11:6988.5, SNX18:6988.5, RAB7B:6988.5, TBC1D2:6988.5, MCFD2:6988.5, RIN3:6988.5, LDLRAP1:6988.5, TBC1D24:6988.5, TPD52:6988.5, STON2:6988.5, MAN2A2:6988.5, ITSN1:6988.5, DENND1B:6988.5, SBF2:6988.5, SEC22C:6988.5, AGPAT3:6988.5, SPTBN1:6988.5, USP6NL:6988.5, GJB3:6988.5, CAPZA1:6988.5, ALS2CL:6988.5, MYO5A:6988.5, COG6:6988.5, EXOC6:6988.5, RABGEF1:6988.5, CLTA:6988.5, TBC1D7:6988.5, EXOC1:6988.5, TBC1D25:6988.5, COG5:6988.5, EXOC4:6988.5, STXBP3:6988.5, VPS28:6988.5, F8:6988.5, TRIP11:6988.5, BLOC1S6:6988.5, SNX9:6988.5, GGA1:6988.5, COPS7B:6988.5, RABGAP1:6988.5, PUM1:6988.5, SPTAN1:6988.5, APP:6988.5, VAMP8:6988.5, CD3G:6988.5, KIF22:6988.5, MYO1C:6988.5, CLTCL1:6988.5, ASPSCR1:6988.5, DENND2D:6988.5, MVB12B:6988.5, DYNLL1:6988.5, GNS:6988.5, ARPC4:6988.5, AP1B1:6988.5, CD3D:6988.5, AKT2:6988.5, BLOC1S1:6988.5, KIFAP3:6988.5, STX6:6988.5, SPTBN2:6988.5, FNBP1L:6988.5, AGTR1:6988.5, RAB33A:6988.5, RAB13:6988.5, ACTG1:6988.5, PRKAA2:6988.5, RAB3GAP2:6988.5, DYNC1I1:6988.5, KIF19:6988.5, AP4B1:6988.5, BNIP1:6988.5, AP1S3:6988.5, KLC2:6988.5, GOLIM4:6988.5, TBC1D8B:6988.5, ACTB:6988.5, UBQLN2:6988.5, COG4:6988.5, VPS4A:6988.5, MON1B:6988.5, DYNC1I2:6988.5, INS:6988.5, KIF1C:6988.5, AP3S1:6988.5, GOLGA1:6988.5, UBB:6988.5, VAMP3:6988.5, TBC1D14:6988.5, CAPZB:6988.5, FCHO2:6988.5, TSC2:6988.5, GJB6:6988.5, KIF9:6988.5, ULK1:6988.5, DENND2C:6988.5, KLC3:6988.5, GJD4:6988.5, SEC16A:6988.5, ARFIP2:6988.5, SRC:6988.5, SYT11:6988.5, GJA1:6988.5, FOLR1:6988.5, KIF5A:6988.5, KIF23:6988.5, DENND2B:6988.5, GALNT2:6988.5, AMPH:6988.5, COG1:6988.5, COPZ2:6988.5, RINL:6988.5, KIF2B:6988.5, NAPB:6988.5, CTSZ:6988.5, TBC1D10C:6988.5, AP4S1:6988.5, RAB43:6988.5, DTNBP1:6988.5, PAFAH1B3:6988.5, AP1M2:6988.5, GOLGA5:6988.5, VAMP4:6988.5, ALS2:6988.5, ANKRD27:6988.5, SLC18A3:6988.5, SNAP91:6988.5, SPTBN4:6988.5, RAB3IL1:6988.5, SPTBN5:6988.5, CHMP4C:6988.5, TRAPPC2L:6988.5, GGA3:6988.5, GABARAP:6988.5, SNX2:6988.5, DCTN6:6988.5, VPS37A:6988.5, SNAP23:6988.5, TRAPPC8:6988.5, GRIA1:6988.5, SLC2A4:6988.5, RINT1:6988.5, FCHO1:6988.5, TUBB4B:6988.5, RAB36:6988.5, COPG2:6988.5, VPS53:6988.5, OCRL:6988.5, VPS4B:6988.5, CYTH3:6988.5, AVP:6988.5, ACTR10:6988.5, USE1:6988.5, RALGAPB:6988.5, AP4M1:6988.5, VTA1:6988.5, APOB:6988.5, SYT9:6988.5, GJB4:6988.5, ZW10:6988.5, NAA38:6988.5, EXOC8:6988.5, COG8:6988.5, GJA10:6988.5, GJC2:6988.5, CCZ1B:6988.5, LMAN1L:6988.5, DENND4C:6988.5, AP2A1:6988.5, KIAA0319:6988.5, CHM:6988.5, DENND4A:6988.5, KIF25:6988.5, SH3D19:11376, AP1G2:11383, STAM2:11392, SH3GL1:11454, GJB7:11477, KIF4A:11502, TRIP10:11575, DCTN2:11610, C2CD5:11640, GJB5:11666, ANKRD28:11690, MVB12A:11743, TBC1D10A:11764, YWHAE:11798, DNAJC6:11809, VPS37D:11821, BLOC1S3:11831, TRAPPC13:11852, UBAP1:11878, GCC2:11930, COG2:11986, ARRB2:12001, REPS1:12113, RAB12:12120, ARFGAP2:12146, KIF3A:12148, GJA9:12161, SEC31A:12199, KIF18B:12353, COPZ1:12363, CD59:12390, ANK3:12412, EGF:12415, TUBB8B:12460, GJA5:12509, HBEGF:12584, STAM:12665, KIF15:12749, GOLGB1:12801, COPE:12836, TUBB8:12845, SCOC:12890, FNBP1:12903, DYNLL2:12942, EPS15L1:12974, DNASE2:12985, KIFC1:12987, TBC1D17:12992, RACGAP1:13003, MIA3:13084, RAB5C:13109, DAB2:13208, ARF3:13248, KIF18A:13389, TRAPPC4:13429, SYTL1:13482, DENND5A:13511, EPS15:13524, DYNC1LI1:13589, CENPE:13599, RAB3IP:13647, RABEPK:13660, DENND1A:13695, CUX1:13698, GBF1:13735, KIF11:13773, STX10:13916, PLIN3:13956, MON1A:13967, CYTH4:14054, HPS4:14067, KIF20B:14082, SEC16B:14107, STON1:14184, KIF12:14215, HIP1:14264, TMF1:14321, KIF20A:14329, SEC24A:14418, KIF6:14420, AP3B1:14490, SGIP1:14491, SPTB:14507, MIA2:14568, NECAP2:14580, PIK3C2A:14592, RAB31:14596, GOLGA4:14742, KIF16B:14754, RHOBTB3:14838, DENND1C:14850, AP4E1:14942, MAN2A1:14974, SPTA1:14980, ANK1:15047	TRUE	0.0577286	6.55421e-06	0.000447549	527	SBF1:65, ARF6:76, YKT6:171, UBA52:178, RPS27A:206, BIN1:232, SYT1:253, PPP6R1:290, CHRM2:296, TUBA4A:375, RAB1A:429, RIC1:431, COPS2:452, BICD2:466, GJA8:474, SYNJ2:480, TBC1D16:486, REPS2:510, TMED3:521, KIF1A:561, EPN2:574, TSC1:582, ARFRP1:583, AP2A2:587, GPS1:601, ARFGAP1:618, RAB14:641, DNM1:690, TRAPPC9:703, COPA:711, GALNT1:714, GJC1:725, KIF26B:781, SYNJ1:786, KIF26A:800, PLA2G6:804, SYT8:814, EXOC3:828, AAK1:853, DNM2:867, MADD:870, SH3GL3:925, RAB39A:926, EPN1:950, GOSR2:951, M6PR:967, CTTN:1015, TBC1D20:1024, DENND6B:1035, DYNC1LI2:1058, CSNK1D:1062, PACSIN3:1079, RAB9A:1114, TRAPPC10:1119, VPS45:1134, AP3S1:1195, STX16:1204, EGFR:1236, KLC4:1256, DYNC1H1:1257, SCARB2:1267, HIP1R:1279, TBC1D14:1328, TACR1:1340, GJA10:1357, TMEM115:1362, SPTAN1:1407, TSG101:1443, ITSN1:1470, TUBB4A:1499, STX18:1501, CYTH1:1502, VTI1A:1505, KIF21B:1517, KIF25:1560, EREG:1578, TRAPPC12:1606, CBL:1608, CAPZB:1611, GRK2:1613, LMAN2L:1626, NAPA:1633, AKT1:1638, DENND3:1703, COG6:1731, KIF3C:1769, CHMP6:1795, SH3GL2:1801, RAB3GAP2:1810, COPB1:1838, PICALM:1844, DNM3:1867, RABEP1:1894, VPS28:1895, STX17:1896, SEC16A:1914, AMPH:1916, HGS:1920, CLVS1:1935, EXOC5:1948, PRKAA2:1981, SLC2A4:2058, ANK2:2075, DTNBP1:2083, EXOC7:2102, COPB2:2143, PRKAG2:2188, GJA4:2240, SYT11:2243, ACTG1:2320, SPTBN5:2365, PPP6R3:2418, SFN:2457, SEC22A:2461, SEC23A:2495, AGPAT3:2503, BET1L:2533, CHMP4B:2551, DVL2:2597, TUBB1:2620, GJC2:2638, TUBB4B:2693, RAB38:2699, KIAA0319:2722, GJB4:2768, ULK1:2808, MYH9:2819, PRKAB2:2828, TSC2:2878, AGFG1:2880, GGA2:2906, RABGEF1:2921, SPTBN4:2936, STX4:2954, AP1S2:2964, TUBA1B:2972, TBC1D1:2998, TPD52L1:3059, SYT2:3079, GJD2:3092, SPTBN2:3099, TRAPPC2L:3105, KIF2B:3158, BLOC1S4:3176, GCC1:3179, TGFA:3194, LMAN1L:3221, ARFGAP3:3224, VPS51:3231, HPS1:3232, SNX5:3255, SNF8:3267, AP4B1:3291, CYTH3:3319, NSF:3346, TJP1:3362, COG1:3412, NAA35:3418, PPP6C:3440, ASPSCR1:3448, NAPB:3460, COL7A1:6618, WNT5A:6618, KDELR3:6618, ANK3:6618, VPS37B:6618, ACBD3:6618, AP1G1:6618, AP2M1:6618, ARCN1:6618, ARF1:6618, ARL1:6618, COG3:6618, COPG1:6618, COPS4:6618, DCTN3:6618, DCTN4:6618, DENND6A:6618, GDI2:6618, LMAN2:6618, MAN1A2:6618, NAPG:6618, PACSIN2:6618, PIP5K1C:6618, PREB:6618, RAB3GAP1:6618, RGP1:6618, SEC13:6618, SEC24B:6618, SNAP29:6618, STX5:6618, SURF4:6618, TMED10:6618, TMED9:6618, TOR1A:6618, TOR1B:6618, TRAPPC3:6618, VPS36:6618, VPS37C:6618, CLINT1:6618, COPS8:6618, FTH1:6618, GAPVD1:6618, ITSN2:6618, KIF3B:6618, KIF5B:6618, SCFD1:6618, SEC24C:6618, SH3KBP1:6618, TFG:6618, TXNDC5:6618, KIF2A:6618, NAA30:6618, RAB18:6618, RAB21:6618, USO1:6618, VAMP7:6618, YIPF6:6618, FZD4:6618, KIFC2:6618, RIN1:6618, SLC2A8:6618, ARRB1:6618, VPS37D:6618, IL7R:6618, LDLR:6618, ADRB2:6618, NECAP1:6618, BTC:6618, TBC1D15:6618, F5:6618, TRAPPC6A:6618, LNPEP:6618, TUBAL3:6618, RALGAPA2:6618, IGF2R:6618, OPTN:6618, KIF2C:6618, ARRB2:6618, PRKAB1:6618, GAK:6618, CFTR:6618, TUBB2A:6618, CLTB:6618, CHMP7:6618, TBC1D4:6618, TBC1D13:6618, SEC23IP:6618, GRK3:6618, RAB27B:6618, KIF13B:6618, CHMP4A:6618, DENND5B:6618, AP1G2:6618, MAN1C1:6618, KIF1B:6618, RAB32:6618, CTSC:6618, DENND2A:6618, BICD1:6618, CHML:6618, KIF27:6618, TUBB2B:6618, TRAPPC11:6618, SNX18:6618, RAB7B:6618, TBC1D2:6618, RIN3:6618, LDLRAP1:6618, TBC1D24:6618, TPD52:6618, STON2:6618, DENND1B:6618, SBF2:6618, SEC22C:6618, SPTBN1:6618, USP6NL:6618, SORT1:6618, CAPZA1:6618, STAM2:6618, GJA9:6618, ALS2CL:6618, MYO5A:6618, EXOC6:6618, CLTA:6618, TBC1D7:6618, TBC1D25:6618, COG5:6618, EXOC4:6618, STXBP3:6618, F8:6618, TRIP11:6618, BLOC1S6:6618, SNX9:6618, GGA1:6618, COPS7B:6618, APP:6618, CD3G:6618, KIF22:6618, MYO1C:6618, DENND2D:6618, MVB12B:6618, GNS:6618, ARPC4:6618, CD3D:6618, AKT2:6618, BLOC1S1:6618, KIFAP3:6618, STX6:6618, FNBP1L:6618, RAB33A:6618, RAB13:6618, AVPR2:6618, DYNC1I1:6618, KIF19:6618, BNIP1:6618, AP1S3:6618, GOLIM4:6618, TBC1D8B:6618, ACTB:6618, UBQLN2:6618, COG4:6618, VPS4A:6618, MON1B:6618, INS:6618, KIF1C:6618, GOLGA1:6618, UBB:6618, VAMP3:6618, GJA3:6618, KIF9:6618, DENND2C:6618, KLC3:6618, GJD4:6618, ARFIP2:6618, SRC:6618, GJA1:6618, FOLR1:6618, KIF5A:6618, KIF23:6618, BET1:6618, DENND2B:6618, GALNT2:6618, COPZ2:6618, CTSZ:6618, TBC1D10C:6618, CD4:6618, AP4S1:6618, RAB43:6618, GOLGA5:6618, VAMP4:6618, ANKRD27:6618, SNAP91:6618, RAB3IL1:6618, CHMP4C:6618, GGA3:6618, GABARAP:6618, SNX2:6618, DCTN1:6618, DCTN6:6618, SNAP23:6618, GRIA1:6618, RINT1:6618, COPG2:6618, VPS53:6618, OCRL:6618, VPS4B:6618, AVP:6618, USE1:6618, RALGAPB:6618, AP4M1:6618, VTA1:6618, SYT9:6618, ZW10:6618, NAA38:6618, EXOC8:6618, COG8:6618, CCZ1B:6618, DENND4C:6618, AP2A1:6618, CHM:6618, GJB7:6618, GJB5:9770, ACTR10:9776, CCZ1:9806, APOB:9818, MYO6:9879, PUM1:9881, TMED7:9904, AREG:9990, KIF18B:9994, RINL:10154, RAB33B:10174, GJB6:10175, TUBA1A:10180, MAN2A2:10279, PRKAG1:10324, DENND4A:10335, PACSIN1:10346, ALS2:10363, SLC18A3:10368, CHMP3:10390, VPS54:10398, CAPZA3:10409, MIA3:10500, VPS37A:10575, SCOC:10599, DYNC1I2:10641, PAFAH1B3:10696, PLA2G4A:10698, KLC2:10702, AP1M2:10721, RABGAP1:10724, DCTN2:10789, RIN2:10843, MVB12A:10944, GOSR1:11013, AP1B1:11033, GJB3:11127, GCC2:11349, WASL:11354, KIFC1:11370, HPS4:11376, SEC24D:11464, RAB12:11480, AGTR1:11498, SH3GL1:11512, EXOC1:11522, RAB36:11527, TBC1D10A:11586, VPS52:11633, DYNLL2:11637, STX10:11651, STON1:11669, GJB2:11676, KIF3A:11700, UBAP1:11720, CD59:11755, EXOC2:11785, COG2:11798, RAB27A:11815, TRIP10:11883, DENND1A:11894, MCFD2:11933, HIP1:11947, TBC1D17:12053, KLC1:12114, SH3D19:12116, VAMP8:12123, SEC31A:12131, TRAPPC8:12132, BLOC1S3:12136, TFRC:12175, FCHO2:12205, LMAN1:12211, GOLGA4:12249, UBQLN1:12273, EPGN:12319, DNAJC6:12334, SYTL1:12407, ANKRD28:12422, REPS1:12454, GOLGB1:12512, ARF3:12527, KIF21A:12591, FCHO1:12623, RAB5C:12624, SEC16B:12669, FNBP1:12686, ARFGAP2:12734, TRAPPC13:12809, STAM:12866, RABEPK:12883, CNIH2:12894, C2CD5:12903, CENPE:12968, SPTB:13018, MAN1A1:13050, GJA5:13085, EGF:13102, CPD:13103, EPS15:13138, TMF1:13157, DYNLL1:13177, KIF15:13282, KIF12:13294, COPE:13355, RACGAP1:13392, COPZ1:13498, KIF6:13516, SEC24A:13595, CUX1:13599, PLIN3:13605, KIF11:13611, HBEGF:13633, KIF20B:13659, DNASE2:13692, CALM1:13740, TRAPPC4:13810, DAB2:13856, AP3B1:13883, KIF4A:13909, DYNC1LI1:13916, RAB3IP:13953, KIF20A:13965, DENND5A:14017, CYTH4:14046, MON1A:14118, YWHAE:14162, KIF16B:14166, PIK3C2A:14199, EPS15L1:14222, GBF1:14233, CLTCL1:14258, SGIP1:14296, MIA2:14299, KIF18A:14309, RHOBTB3:14744, SPTA1:14749, TUBB8B:14767, NECAP2:14801, TUBB8:14822, RAB31:14825, DENND1C:14853, AP4E1:14893, ANK1:14964, MAN2A1:15051	TRUE
REACTOME_TRANS_GOLGI_NETWORK_VESICLE_BUDDING	0.0617298	0.092927	0.545542	62	AP1B1:164, FTH1:549, SORT1:610, SH3GL2:922, STX4:928, BLOC1S1:1091, PUM1:1455, DNM2:1481, IGF2R:1573, CPD:1625, TPD52:1690, TFRC:1791, PICALM:2185, AP1G1:2375, GAK:2376, AP1S2:2438, SNX2:2562, TPD52L1:7876, ARF1:7876, GBF1:7876, HGS:7876, NAPA:7876, CLINT1:7876, DNAJC6:7876, TXNDC5:7876, M6PR:7876, VAMP7:7876, YIPF6:7876, ARRB1:7876, NECAP1:7876, HIP1R:7876, CLTB:7876, AP1G2:7876, SNX5:7876, CLTA:7876, BLOC1S6:7876, SNX9:7876, APP:7876, VAMP8:7876, GNS:7876, DNASE2:7876, AP4B1:7876, AP1S3:7876, TBC1D8B:7876, GOLGB1:7876, BLOC1S4:7876, RAB5C:7876, CTSZ:7876, AP4S1:7876, AP1M2:7876, CLVS1:7876, SNAP23:7876, OCRL:7876, SH3D19:7876, AP4M1:7876, AP4E1:7876, BLOC1S3:7876, ACBD3:13040, PIK3C2A:13383, AP3B1:13660, DTNBP1:13866, AP3S1:14038	FALSE	0.0102564	0.780124	0.959222	62	AP1B1:466, CPD:697, GBF1:998, AP4E1:1150, TFRC:1168, FTH1:1345, DNASE2:1493, PUM1:1945, VAMP8:2044, BLOC1S1:2291, AP1M2:2552, TPD52:3003, SH3D19:3130, DNAJC6:3151, AP1S2:8421.5, ACBD3:8421.5, AP1G1:8421.5, ARF1:8421.5, HGS:8421.5, NAPA:8421.5, STX4:8421.5, CLINT1:8421.5, TXNDC5:8421.5, VAMP7:8421.5, YIPF6:8421.5, ARRB1:8421.5, NECAP1:8421.5, IGF2R:8421.5, GAK:8421.5, CLTB:8421.5, AP1G2:8421.5, SORT1:8421.5, SNX5:8421.5, AP3B1:8421.5, CLTA:8421.5, BLOC1S6:8421.5, SNX9:8421.5, DNM2:8421.5, APP:8421.5, GNS:8421.5, AP4B1:8421.5, AP1S3:8421.5, TBC1D8B:8421.5, GOLGB1:8421.5, SH3GL2:8421.5, PICALM:8421.5, BLOC1S4:8421.5, RAB5C:8421.5, CTSZ:8421.5, AP4S1:8421.5, CLVS1:8421.5, SNX2:8421.5, SNAP23:8421.5, PIK3C2A:8421.5, OCRL:8421.5, AP4M1:8421.5, BLOC1S3:8421.5, TPD52L1:13283, HIP1R:13499, M6PR:13771, DTNBP1:14387, AP3S1:14700	FALSE	0.0385705	0.293806	0.805885	62	BLOC1S4:197, SORT1:382, GAK:846, IGF2R:878, M6PR:1671, AP1S2:1718, TXNDC5:1771, SH3GL2:1849, DNM2:2417, STX4:2453, NAPA:2546, HIP1R:2579, CTSZ:2779, HGS:2867, PICALM:2932, TPD52L1:7340, AP1G1:7340, ARF1:7340, CLINT1:7340, DNAJC6:7340, FTH1:7340, TFRC:7340, VAMP7:7340, YIPF6:7340, ARRB1:7340, NECAP1:7340, CLTB:7340, AP1G2:7340, CPD:7340, TPD52:7340, SNX5:7340, CLTA:7340, BLOC1S6:7340, SNX9:7340, PUM1:7340, APP:7340, VAMP8:7340, AP1B1:7340, BLOC1S1:7340, DNASE2:7340, AP4B1:7340, AP1S3:7340, TBC1D8B:7340, AP4S1:7340, DTNBP1:7340, AP1M2:7340, CLVS1:7340, SNX2:7340, SNAP23:7340, OCRL:7340, SH3D19:7340, AP4M1:7340, BLOC1S3:7340, AP3S1:12151, GNS:12369, RAB5C:13511, ACBD3:13882, GBF1:14002, AP4E1:14291, GOLGB1:14394, AP3B1:14782, PIK3C2A:14913	FALSE	0.00676492	0.853914	0.967538	62	BLOC1S4:552, DNAJC6:614, SNAP23:622, IGF2R:1292, SH3D19:1350, GAK:1418, SORT1:1786, AP1S2:7914, TPD52L1:7914, AP1G1:7914, ARF1:7914, GBF1:7914, HGS:7914, NAPA:7914, STX4:7914, CLINT1:7914, FTH1:7914, TXNDC5:7914, M6PR:7914, TFRC:7914, VAMP7:7914, YIPF6:7914, NECAP1:7914, HIP1R:7914, CLTB:7914, AP1G2:7914, CPD:7914, TPD52:7914, SNX5:7914, AP3B1:7914, CLTA:7914, BLOC1S6:7914, SNX9:7914, PUM1:7914, DNM2:7914, APP:7914, VAMP8:7914, GNS:7914, AP1B1:7914, BLOC1S1:7914, DNASE2:7914, AP4B1:7914, AP1S3:7914, TBC1D8B:7914, GOLGB1:7914, SH3GL2:7914, PICALM:7914, RAB5C:7914, CTSZ:7914, AP4S1:7914, DTNBP1:7914, AP1M2:7914, CLVS1:7914, SNX2:7914, PIK3C2A:7914, OCRL:7914, AP4M1:7914, AP4E1:7914, BLOC1S3:7914, ARRB1:13381, ACBD3:13796, AP3S1:14806	FALSE	-0.0402141	0.273716	0.621937	62	DNM2:387, SH3GL2:869, NAPA:1096, PICALM:1177, M6PR:1254, STX4:1465, HIP1R:1651, CLVS1:1746, SORT1:1876, AP1S2:1928, HGS:2212, SNX5:2314, BLOC1S4:2581, TPD52L1:6988.5, ACBD3:6988.5, AP1G1:6988.5, ARF1:6988.5, CLINT1:6988.5, FTH1:6988.5, TXNDC5:6988.5, TFRC:6988.5, VAMP7:6988.5, YIPF6:6988.5, ARRB1:6988.5, NECAP1:6988.5, IGF2R:6988.5, GAK:6988.5, CLTB:6988.5, CPD:6988.5, TPD52:6988.5, CLTA:6988.5, BLOC1S6:6988.5, SNX9:6988.5, PUM1:6988.5, APP:6988.5, VAMP8:6988.5, GNS:6988.5, AP1B1:6988.5, BLOC1S1:6988.5, AP4B1:6988.5, AP1S3:6988.5, TBC1D8B:6988.5, AP3S1:6988.5, CTSZ:6988.5, AP4S1:6988.5, DTNBP1:6988.5, AP1M2:6988.5, SNX2:6988.5, SNAP23:6988.5, OCRL:6988.5, AP4M1:6988.5, SH3D19:11376, AP1G2:11383, DNAJC6:11809, BLOC1S3:11831, GOLGB1:12801, DNASE2:12985, RAB5C:13109, GBF1:13735, AP3B1:14490, PIK3C2A:14592, AP4E1:14942	FALSE	0.0349527	0.341433	0.667734	62	DNM2:867, M6PR:967, AP3S1:1195, HIP1R:1279, NAPA:1633, SH3GL2:1801, PICALM:1844, HGS:1920, CLVS1:1935, DTNBP1:2083, STX4:2954, AP1S2:2964, TPD52L1:3059, BLOC1S4:3176, SNX5:3255, AP4B1:3291, ACBD3:6618, AP1G1:6618, ARF1:6618, CLINT1:6618, FTH1:6618, TXNDC5:6618, VAMP7:6618, YIPF6:6618, ARRB1:6618, NECAP1:6618, IGF2R:6618, GAK:6618, CLTB:6618, AP1G2:6618, TPD52:6618, SORT1:6618, CLTA:6618, BLOC1S6:6618, SNX9:6618, APP:6618, GNS:6618, BLOC1S1:6618, AP1S3:6618, TBC1D8B:6618, CTSZ:6618, AP4S1:6618, SNX2:6618, SNAP23:6618, OCRL:6618, AP4M1:6618, PUM1:9881, AP1M2:10721, AP1B1:11033, SH3D19:12116, VAMP8:12123, BLOC1S3:12136, TFRC:12175, DNAJC6:12334, GOLGB1:12512, RAB5C:12624, CPD:13103, DNASE2:13692, AP3B1:13883, PIK3C2A:14199, GBF1:14233, AP4E1:14893	FALSE
REACTOME_CARNITINE_METABOLISM	-0.0914008	0.236379	0.727761	14	CPT2:19, THRSP:547, SLC22A5:1328, ACACB:1489, PPARD:7195, RXRA:7195, SLC25A20:7195, MID1IP1:7195, CPT1B:7195, CPT1A:7195, PRKAA2:7195, PRKAG2:7195, ACACA:12662, PRKAB2:12819	FALSE	-0.063272	0.412398	0.877222	14	THRSP:146, CPT2:1725, PRKAA2:1895, PPARD:6649.5, SLC22A5:6649.5, RXRA:6649.5, SLC25A20:6649.5, ACACB:6649.5, MID1IP1:6649.5, CPT1B:6649.5, PRKAG2:6649.5, PRKAB2:6649.5, ACACA:13943, CPT1A:14706	FALSE	0.05738	0.457269	0.89725	14	PRKAG2:1420, CPT1B:1556, PRKAB2:2205, PPARD:7340, SLC22A5:7340, RXRA:7340, SLC25A20:7340, ACACB:7340, MID1IP1:7340, ACACA:7340, CPT1A:7340, PRKAA2:7340, THRSP:7340, CPT2:14765	FALSE	0.0996909	0.196536	0.702441	14	CPT1A:200, ACACB:458, CPT1B:1534, PPARD:2421, ACACA:2553, CPT2:7914, SLC22A5:7914, RXRA:7914, SLC25A20:7914, MID1IP1:7914, PRKAG2:7914, THRSP:7914, PRKAB2:7914, PRKAA2:14051	FALSE	0.0829648	0.282465	0.630123	14	CPT2:336, CPT1A:698, ACACB:752, PPARD:962, SLC22A5:2361, RXRA:8082.5, SLC25A20:8082.5, MID1IP1:8082.5, CPT1B:8082.5, ACACA:8082.5, PRKAA2:8082.5, THRSP:8082.5, PRKAG2:13189, PRKAB2:13258	FALSE	-0.00107379	0.988901	0.997289	14	CPT1A:336, PPARD:1274, ACACB:1498, ACACA:2291, CPT2:2733, SLC22A5:4268, SLC25A20:8455, CPT1B:8455, RXRA:11652, MID1IP1:11851, PRKAB2:12245, PRKAG2:12885, PRKAA2:13092, THRSP:14315	FALSE
REACTOME_SIGNALING_BY_BMP	-0.0568651	0.345199	0.804683	23	UBE2D3:830, UBE2D1:1111, AMHR2:1233, BMP2:7195, BMPR2:7195, SMAD7:7195, SMURF2:7195, AMH:7195, FSTL1:7195, GREM2:7195, BMPR1A:7195, ACVR2B:7195, SMAD6:7195, GDF2:7195, CHRDL1:7195, SMAD9:7195, SMURF1:7195, SMAD4:7195, BMP10:7195, CER1:7195, ACVRL1:7195, SKI:7195, BMPR1B:14118	FALSE	-0.0481931	0.423716	0.883226	23	UBE2D1:91, UBE2D3:129, ACVR2B:818, ACVRL1:1067, BMPR2:6649.5, SMAD7:6649.5, SMURF2:6649.5, AMH:6649.5, FSTL1:6649.5, GREM2:6649.5, BMPR1A:6649.5, SMAD6:6649.5, CHRDL1:6649.5, SMAD9:6649.5, SMAD4:6649.5, AMHR2:6649.5, CER1:6649.5, SKI:6649.5, BMP2:11465, GDF2:11736, SMURF1:11827, BMP10:12277, BMPR1B:14316	FALSE	-0.00456389	0.939611	0.997142	23	CHRDL1:2005, SMAD4:2360, BMP2:7731, BMPR2:7731, SMAD7:7731, SMURF2:7731, UBE2D1:7731, AMH:7731, FSTL1:7731, BMPR1A:7731, BMPR1B:7731, ACVR2B:7731, SMAD6:7731, GDF2:7731, SMAD9:7731, SMURF1:7731, BMP10:7731, AMHR2:7731, CER1:7731, ACVRL1:7731, SKI:7731, UBE2D3:7731, GREM2:12811	FALSE	-0.178666	0.0030189	0.0942106	23	UBE2D3:143, UBE2D1:186, BMPR1A:361, CHRDL1:390, ACVR2B:404, ACVRL1:880, SMAD4:1015, FSTL1:1041, SMAD7:1136, SMAD9:1593, SMURF2:1682, BMPR2:7157, AMH:7157, GREM2:7157, BMPR1B:7157, SMAD6:7157, GDF2:7157, AMHR2:7157, CER1:7157, SKI:7157, BMP2:12294, BMP10:12562, SMURF1:13359	FALSE	-0.101367	0.0924395	0.387374	23	GREM2:1049, UBE2D1:1242, ACVRL1:2126, ACVR2B:2163, SMAD9:2399, UBE2D3:2435, BMPR1A:2492, BMP2:6988.5, BMPR2:6988.5, SMAD7:6988.5, SMURF2:6988.5, AMH:6988.5, FSTL1:6988.5, BMPR1B:6988.5, SMAD6:6988.5, CHRDL1:6988.5, SMURF1:6988.5, SMAD4:6988.5, AMHR2:6988.5, CER1:6988.5, SKI:6988.5, GDF2:12170, BMP10:14048	FALSE	0.0767173	0.202846	0.530794	23	UBE2D1:217, UBE2D3:487, ACVR2B:1139, ACVRL1:1264, GREM2:1285, SMAD7:2376, SMAD9:3046, BMPR1A:3320, BMPR2:6618, SMURF2:6618, FSTL1:6618, SMAD6:6618, CHRDL1:6618, SMAD4:6618, AMHR2:6618, SKI:6618, SMURF1:9849, CER1:10163, AMH:10522, BMP2:11367, BMPR1B:12212, GDF2:12515, BMP10:13979	FALSE
REACTOME_SIGNALING_BY_ALK	-0.0350875	0.56027	0.887972	23	PTPRZ1:461, JAK3:950, PLCG1:958, SHC1:973, ALK:1633, HIF1A:7195, PTPN6:7195, CD274:7195, PRDM1:7195, FRS2:7195, IL2RG:7195, MYCN:7195, PTN:7195, PIK3R1:7195, IRS1:7195, PIK3CB:7195, PIK3R2:7195, PIK3CA:7195, SRC:7195, EP300:12937, SIN3A:13746, HDAC1:14231, MYC:14867	FALSE	-0.032807	0.586038	0.936391	23	PTPRZ1:88, SHC1:554, ALK:1019, PLCG1:1723, MYC:6649.5, HIF1A:6649.5, PTPN6:6649.5, CD274:6649.5, PRDM1:6649.5, FRS2:6649.5, IL2RG:6649.5, PTN:6649.5, PIK3R1:6649.5, IRS1:6649.5, PIK3CA:6649.5, JAK3:6649.5, SRC:6649.5, EP300:11451, PIK3R2:11884, HDAC1:11942, PIK3CB:12099, SIN3A:12366, MYCN:12573	FALSE	0.00149762	0.980167	0.998289	23	MYC:234, PTPN6:616, SHC1:7340, EP300:7340, HIF1A:7340, CD274:7340, PRDM1:7340, PTPRZ1:7340, IL2RG:7340, HDAC1:7340, ALK:7340, MYCN:7340, PTN:7340, IRS1:7340, PIK3CB:7340, PIK3R2:7340, PLCG1:7340, PIK3CA:7340, SIN3A:7340, SRC:7340, PIK3R1:12439, FRS2:12513, JAK3:14820	FALSE	-0.0326487	0.587848	0.913819	23	CD274:1515, PTPRZ1:1725, FRS2:1731, HDAC1:2067, MYC:7157, SHC1:7157, EP300:7157, HIF1A:7157, PTPN6:7157, IL2RG:7157, ALK:7157, MYCN:7157, PTN:7157, PIK3R1:7157, IRS1:7157, PLCG1:7157, PIK3CA:7157, SIN3A:7157, JAK3:7157, SRC:7157, PIK3R2:12747, PRDM1:13219, PIK3CB:14436	FALSE	-0.00926688	0.877746	0.951579	23	MYC:580, PTPN6:1889, PIK3CA:1981, PTPRZ1:2416, SHC1:6988.5, EP300:6988.5, HIF1A:6988.5, CD274:6988.5, FRS2:6988.5, IL2RG:6988.5, HDAC1:6988.5, ALK:6988.5, MYCN:6988.5, PTN:6988.5, IRS1:6988.5, PLCG1:6988.5, SIN3A:6988.5, SRC:6988.5, PIK3R1:11588, PIK3R2:12859, PRDM1:12954, PIK3CB:13147, JAK3:14628	FALSE	0.0481925	0.423722	0.737229	23	PTPRZ1:549, SHC1:1930, MYC:1976, IRS1:2022, PTPN6:2139, ALK:2526, PIK3CA:2832, PTN:3427, EP300:6618, CD274:6618, FRS2:6618, IL2RG:6618, HDAC1:6618, PLCG1:6618, SIN3A:6618, SRC:6618, HIF1A:10124, PIK3R1:10816, MYCN:12060, PRDM1:12747, PIK3R2:13060, PIK3CB:13349, JAK3:14037	FALSE
REACTOME_TCF_DEPENDENT_SIGNALING_IN_RESPONSE_TO_WNT	0.00609254	0.794459	0.96255	154	CHD8:17, H3-3A:167, MYC:204, PSMD10:722, FRAT1:753, HDAC1:840, PSME2:875, H2BC4:1353, KLHL12:1461, PSMD1:1584, PSME4:1743, PSMB7:1847, PSME3:1884, WNT9A:1974, PSMB2:2016, ASH2L:2046, USP8:2048, PPP2R5C:2055, PSMD2:2063, EP300:2134, H2BC11:2253, PSMD13:2309, PIP5K1B:7876, TCF4:7876, WNT5A:7876, DACT1:7876, SMURF2:7876, TNKS2:7876, AKT1:7876, CBY1:7876, CREBBP:7876, CSNK1G2:7876, CSNK2B:7876, PPP2CA:7876, PPP2R5A:7876, PSMB1:7876, PSMB4:7876, PSMB6:7876, PSMD12:7876, PSMD3:7876, PSMD4:7876, PSMD5:7876, PSMD6:7876, PSMD8:7876, TNKS:7876, PSMB5:7876, FZD4:7876, PSME1:7876, SOX4:7876, DVL2:7876, H3C4:7876, BCL9L:7876, RNF43:7876, H2BC21:7876, SOX9:7876, SMARCA4:7876, PSMB10:7876, SOX6:7876, PSMB8:7876, H3C10:7876, TLE4:7876, FZD5:7876, SOX13:7876, FZD8:7876, CAV1:7876, LRP6:7876, USP34:7876, LEF1:7876, RUNX3:7876, RYK:7876, TLE1:7876, PPP2R1B:7876, CCDC88C:7876, TCF7L2:7876, FZD6:7876, H4C3:7876, DKK2:7876, TCF7L1:7876, FZD1:7876, LRP5:7876, SFRP1:7876, H3C2:7876, TLE3:7876, PPP2R5D:7876, TCF7:7876, H4C8:7876, H2BC9:7876, TLE2:7876, PSMD9:7876, XIAP:7876, RPS27A:7876, KMT2D:7876, TRRAP:7876, SOX7:7876, H4C1:7876, GSK3B:7876, AKT2:7876, LGR5:7876, KREMEN1:7876, SOX3:7876, AXIN2:7876, APC:7876, RNF146:7876, SOX17:7876, UBB:7876, WNT3A:7876, HECW1:7876, BTRC:7876, DVL3:7876, PYGO1:7876, ZNRF3:7876, BCL9:7876, MEN1:7876, H4C2:7876, AXIN1:7876, SEM1:7876, PSMA8:7876, LEO1:7876, RSPO2:7876, UBA52:7876, LGR6:7876, PYGO2:7876, H3C11:7876, PPP2R5B:7876, RSPO3:7876, RSPO1:7876, WNT1:7876, H3C8:7876, H4C11:7876, H4C13:7876, H3C1:7876, WNT8B:7876, KREMEN2:7876, H2AC20:7876, H2BC15:7876, PSMF1:7876, DVL1:7876, H2AC14:7876, H2AC4:7876, PSMA1:7876, WNT8A:7876, H3C13:7876, H4C14:13238, LGR4:13338, WIF1:13404, PSMB11:13539, DKK1:13540, SOST:13734, RBX1:13888, RSPO4:13933, H4C15:14013, AMER1:14464, DKK4:14566, PSMB9:14870	FALSE	-0.0540753	0.0207593	0.333386	154	RBX1:66, RPS27A:204, H4C15:241, H4C3:292, H4C14:338, UBA52:418, DVL1:426, H4C2:567, H4C13:704, PSMB9:755, H3C4:790, H3C13:832, PSMB11:843, H2BC15:873, PPP2R1B:1066, AMER1:1080, BCL9L:1236, H3C8:1265, BCL9:1298, AXIN2:1312, H3C11:1313, H2AC20:1499, DVL2:1542, PSMA8:1549, DKK1:1554, AKT1:1556, H2AC4:1913, HECW1:1989, PIP5K1B:6649.5, TCF4:6649.5, WNT5A:6649.5, DACT1:6649.5, SMURF2:6649.5, TNKS2:6649.5, CBY1:6649.5, CREBBP:6649.5, CSNK1G2:6649.5, CSNK2B:6649.5, PPP2CA:6649.5, PPP2R5A:6649.5, PPP2R5C:6649.5, PSMB1:6649.5, PSMB2:6649.5, PSMB4:6649.5, PSMB6:6649.5, PSMB7:6649.5, PSMD1:6649.5, PSMD12:6649.5, PSMD3:6649.5, PSMD4:6649.5, PSMD5:6649.5, PSMD6:6649.5, PSME3:6649.5, TNKS:6649.5, PSMB5:6649.5, MYC:6649.5, FZD4:6649.5, SOX4:6649.5, RNF43:6649.5, H2BC21:6649.5, SOX9:6649.5, SMARCA4:6649.5, PSMB10:6649.5, SOX6:6649.5, PSMB8:6649.5, H3C10:6649.5, H2BC11:6649.5, FZD5:6649.5, SOX13:6649.5, FZD8:6649.5, H2BC4:6649.5, CAV1:6649.5, LRP6:6649.5, LEF1:6649.5, RUNX3:6649.5, RYK:6649.5, TLE1:6649.5, CCDC88C:6649.5, TCF7L2:6649.5, WIF1:6649.5, FZD6:6649.5, DKK2:6649.5, FZD1:6649.5, LRP5:6649.5, TLE3:6649.5, PPP2R5D:6649.5, H4C8:6649.5, H2BC9:6649.5, TLE2:6649.5, PSMD9:6649.5, XIAP:6649.5, KMT2D:6649.5, SOX7:6649.5, H4C1:6649.5, LGR4:6649.5, GSK3B:6649.5, AKT2:6649.5, KREMEN1:6649.5, SOX3:6649.5, RNF146:6649.5, SOX17:6649.5, UBB:6649.5, WNT3A:6649.5, BTRC:6649.5, DVL3:6649.5, ZNRF3:6649.5, MEN1:6649.5, LEO1:6649.5, RSPO2:6649.5, LGR6:6649.5, PYGO2:6649.5, KLHL12:6649.5, PPP2R5B:6649.5, SOST:6649.5, RSPO1:6649.5, WNT1:6649.5, H4C11:6649.5, H3C1:6649.5, PSMD13:6649.5, WNT8B:6649.5, KREMEN2:6649.5, PSMF1:6649.5, H2AC14:6649.5, PSMA1:6649.5, RSPO4:6649.5, EP300:11451, RSPO3:11521, TCF7:11527, TRRAP:11667, PSMD10:11715, APC:11737, LGR5:11774, FRAT1:11833, PYGO1:11849, SEM1:11867, USP34:11930, HDAC1:11942, TCF7L1:12096, WNT8A:12275, DKK4:12329, AXIN1:12330, TLE4:12339, WNT9A:12395, PSMD8:12408, H3C2:12736, PSME4:12967, PSMD2:13049, SFRP1:13072, ASH2L:13475, USP8:13741, PSME1:14135, PSME2:14740, H3-3A:15008, CHD8:15062	FALSE	0.00254919	0.913197	0.997142	154	MYC:234, CREBBP:385, HECW1:409, AXIN2:661, SOX3:1092, PIP5K1B:1164, DVL1:1200, CAV1:1271, PPP2R5C:1827, SOX9:1897, PSMB7:1903, XIAP:2076, BCL9:2097, PSMD13:2171, PPP2R1B:2272, WNT3A:2274, PSMB1:2777, AKT1:2804, PSMD2:7340, WNT5A:7340, DACT1:7340, SMURF2:7340, TNKS2:7340, PSMD10:7340, CBY1:7340, CSNK1G2:7340, CSNK2B:7340, PPP2CA:7340, PPP2R5A:7340, PSMB2:7340, PSMB4:7340, PSMB6:7340, PSMD1:7340, PSMD12:7340, PSMD3:7340, PSMD4:7340, PSMD5:7340, PSMD6:7340, PSME3:7340, RBX1:7340, TNKS:7340, PSMB5:7340, FZD4:7340, PSME1:7340, SOX4:7340, H4C14:7340, H4C15:7340, EP300:7340, H3C4:7340, BCL9L:7340, RNF43:7340, PSMB9:7340, SMARCA4:7340, PSMB10:7340, SOX6:7340, WNT9A:7340, PSMB8:7340, H3C10:7340, H2BC11:7340, FZD5:7340, PSME2:7340, SOX13:7340, FZD8:7340, H2BC4:7340, LRP6:7340, H3-3A:7340, HDAC1:7340, ASH2L:7340, LEF1:7340, RUNX3:7340, TLE1:7340, CCDC88C:7340, TCF7L2:7340, H4C3:7340, DKK2:7340, DKK1:7340, TCF7L1:7340, FZD1:7340, LRP5:7340, H3C2:7340, FRAT1:7340, TLE3:7340, PPP2R5D:7340, H4C8:7340, H2BC9:7340, PSMD9:7340, USP8:7340, RPS27A:7340, KMT2D:7340, TRRAP:7340, SOX7:7340, H4C1:7340, LGR4:7340, GSK3B:7340, AKT2:7340, KREMEN1:7340, RNF146:7340, SOX17:7340, UBB:7340, BTRC:7340, ZNRF3:7340, CHD8:7340, H4C2:7340, AXIN1:7340, SEM1:7340, PSMA8:7340, LEO1:7340, RSPO2:7340, UBA52:7340, LGR6:7340, PYGO2:7340, H3C11:7340, KLHL12:7340, PPP2R5B:7340, SOST:7340, RSPO1:7340, WNT1:7340, H3C8:7340, H4C11:7340, H4C13:7340, H3C1:7340, WNT8B:7340, PSME4:7340, H2AC20:7340, H2BC15:7340, PSMF1:7340, AMER1:7340, H2AC14:7340, H2AC4:7340, PSMA1:7340, H3C13:7340, RSPO4:7340, PSMB11:7340, MEN1:11781, TLE4:12016, PSMD8:12134, TLE2:12161, RYK:12397, KREMEN2:12571, DVL2:12743, RSPO3:12964, TCF4:13174, USP34:13261, WIF1:13585, SFRP1:13777, DVL3:14070, FZD6:14125, WNT8A:14132, APC:14151, TCF7:14428, PYGO1:14465, H2BC21:14529, LGR5:14530, DKK4:14550	FALSE	-0.0750627	0.00132836	0.0545384	154	H2BC21:3, PSMA1:120, H3C13:185, UBA52:196, DVL2:224, H4C2:247, H2BC4:271, RPS27A:288, TCF4:494, PPP2CA:528, PSMD12:535, PSMB2:560, RBX1:590, H2BC15:643, H2AC14:755, H3C1:793, H4C3:829, WNT8B:916, CSNK2B:917, H4C14:928, PPP2R5D:1106, H3C4:1159, H3C8:1285, CCDC88C:1398, TNKS2:1456, FRAT1:1458, PSMF1:1470, PSMB11:1587, PPP2R5B:1620, CBY1:1649, SMURF2:1682, DVL3:1762, CSNK1G2:1798, H2AC4:1881, H4C15:1989, H3C10:2051, HDAC1:2067, WNT5A:7157, PSMD10:7157, AKT1:7157, PPP2R5A:7157, PPP2R5C:7157, PSMB4:7157, PSMB6:7157, PSMB7:7157, PSMD1:7157, PSMD3:7157, PSMD4:7157, PSMD6:7157, PSMD8:7157, PSME3:7157, TNKS:7157, PSMB5:7157, MYC:7157, FZD4:7157, SOX4:7157, EP300:7157, BCL9L:7157, RNF43:7157, PSMB9:7157, SMARCA4:7157, PSMB10:7157, SOX6:7157, WNT9A:7157, PSMB8:7157, H2BC11:7157, TLE4:7157, FZD5:7157, PSME2:7157, SOX13:7157, FZD8:7157, CAV1:7157, LRP6:7157, H3-3A:7157, USP34:7157, ASH2L:7157, LEF1:7157, RYK:7157, TLE1:7157, PPP2R1B:7157, TCF7L2:7157, WIF1:7157, FZD6:7157, DKK2:7157, DKK1:7157, FZD1:7157, LRP5:7157, SFRP1:7157, H3C2:7157, TLE3:7157, TCF7:7157, H4C8:7157, H2BC9:7157, TLE2:7157, USP8:7157, XIAP:7157, KMT2D:7157, TRRAP:7157, SOX7:7157, H4C1:7157, LGR4:7157, GSK3B:7157, AKT2:7157, LGR5:7157, KREMEN1:7157, APC:7157, RNF146:7157, SOX17:7157, UBB:7157, HECW1:7157, BTRC:7157, PYGO1:7157, ZNRF3:7157, BCL9:7157, MEN1:7157, CHD8:7157, PSMA8:7157, RSPO2:7157, PYGO2:7157, H3C11:7157, KLHL12:7157, RSPO3:7157, SOST:7157, RSPO1:7157, WNT1:7157, H4C11:7157, H4C13:7157, PSMD13:7157, KREMEN2:7157, PSME4:7157, H2AC20:7157, DVL1:7157, AMER1:7157, WNT8A:7157, RSPO4:7157, SOX3:12280, AXIN2:12318, PSMD9:12377, LGR6:12513, LEO1:12538, PSMB1:12634, AXIN1:12661, WNT3A:12797, PIP5K1B:12825, SOX9:12829, SEM1:12852, TCF7L1:13310, DKK4:13356, PSMD2:13384, PSME1:13558, DACT1:13927, PSMD5:14012, RUNX3:14065, CREBBP:14599	FALSE	-0.0696472	0.00289939	0.0554819	154	H2BC4:298, UBA52:352, CBY1:355, H2AC4:572, MYC:580, H3C13:591, PSMF1:604, CAV1:617, PSMA1:751, PPP2CA:829, H2BC15:831, RPS27A:845, H4C2:850, PPP2R5C:870, BCL9:911, DVL1:950, PPP2R5D:997, RBX1:1019, PSMD12:1046, CSNK2B:1133, H2AC14:1156, HECW1:1196, H4C3:1208, LRP5:1414, CCDC88C:1800, PPP2R5B:1820, H3C1:1904, AXIN2:1925, PPP2R1B:2049, H3C4:2077, KLHL12:2124, CSNK1G2:2175, H2BC9:2232, H4C13:2355, XIAP:2358, H3C11:2373, AKT1:2407, FZD8:2409, H4C14:2428, TCF7L2:2476, PIP5K1B:6988.5, PSMD2:6988.5, TCF4:6988.5, WNT5A:6988.5, SMURF2:6988.5, TNKS2:6988.5, PSMD10:6988.5, CREBBP:6988.5, PPP2R5A:6988.5, PSMB1:6988.5, PSMB2:6988.5, PSMB4:6988.5, PSMB6:6988.5, PSMB7:6988.5, PSMD1:6988.5, PSMD3:6988.5, PSMD4:6988.5, PSMD6:6988.5, PSMD8:6988.5, PSME3:6988.5, TNKS:6988.5, PSMB5:6988.5, FZD4:6988.5, SOX4:6988.5, H4C15:6988.5, EP300:6988.5, DVL2:6988.5, BCL9L:6988.5, RNF43:6988.5, H2BC21:6988.5, SOX9:6988.5, PSMB9:6988.5, SMARCA4:6988.5, PSMB10:6988.5, SOX6:6988.5, WNT9A:6988.5, PSMB8:6988.5, H3C10:6988.5, H2BC11:6988.5, TLE4:6988.5, LRP6:6988.5, H3-3A:6988.5, HDAC1:6988.5, ASH2L:6988.5, LEF1:6988.5, TLE1:6988.5, DKK2:6988.5, DKK1:6988.5, TCF7L1:6988.5, FZD1:6988.5, H3C2:6988.5, FRAT1:6988.5, TLE3:6988.5, H4C8:6988.5, PSMD9:6988.5, USP8:6988.5, TRRAP:6988.5, H4C1:6988.5, LGR4:6988.5, GSK3B:6988.5, AKT2:6988.5, KREMEN1:6988.5, SOX3:6988.5, RNF146:6988.5, SOX17:6988.5, UBB:6988.5, WNT3A:6988.5, BTRC:6988.5, MEN1:6988.5, CHD8:6988.5, AXIN1:6988.5, PSMA8:6988.5, LEO1:6988.5, RSPO2:6988.5, LGR6:6988.5, PYGO2:6988.5, RSPO3:6988.5, SOST:6988.5, RSPO1:6988.5, WNT1:6988.5, H3C8:6988.5, H4C11:6988.5, PSMD13:6988.5, WNT8B:6988.5, PSME4:6988.5, H2AC20:6988.5, AMER1:6988.5, PSMB11:6988.5, SOX13:11420, ZNRF3:11482, PSME2:11507, RSPO4:11605, WIF1:11711, DVL3:11756, SOX7:11784, SEM1:11819, FZD5:12025, FZD6:12218, APC:12258, RYK:12261, PSME1:12328, KREMEN2:12688, PSMD5:12689, KMT2D:12840, TLE2:12913, SFRP1:13045, RUNX3:13227, TCF7:13447, PYGO1:13651, WNT8A:13657, USP34:13865, DACT1:13959, LGR5:13988, DKK4:15033	FALSE	0.0755857	0.00122862	0.0249254	154	RBX1:163, UBA52:178, RPS27A:206, H4C3:288, H4C2:346, H3C13:398, DVL1:441, H2BC15:534, CBY1:596, H4C14:683, H2BC4:726, H4C15:728, H2AC4:737, PSMF1:752, BCL9:768, H3C4:829, CAV1:883, PPP2CA:933, H4C13:945, PSMA1:966, PSMD12:1108, HECW1:1171, PPP2R1B:1245, AXIN2:1293, H2AC14:1380, H3C11:1382, PPP2R5D:1457, PPP2R5C:1531, CSNK2B:1539, AKT1:1638, PPP2R5B:1779, CCDC88C:1822, MYC:1976, XIAP:2048, LRP5:2060, PSMA8:2122, PSMB11:2184, H3C1:2208, BCL9L:2216, H3C10:2269, TCF7L2:2392, H3C8:2472, CSNK1G2:2552, DVL2:2597, H2BC9:2617, PSMD3:2675, WNT8B:2902, FZD8:3102, PSMB10:3177, H2AC20:3202, PIP5K1B:6618, TCF4:6618, WNT5A:6618, SMURF2:6618, TNKS2:6618, PSMD10:6618, CREBBP:6618, PPP2R5A:6618, PSMB1:6618, PSMB2:6618, PSMB4:6618, PSMB6:6618, PSMB7:6618, PSMD1:6618, PSMD4:6618, PSMD6:6618, PSME3:6618, TNKS:6618, PSMB5:6618, FZD4:6618, SOX4:6618, EP300:6618, RNF43:6618, H2BC21:6618, SOX9:6618, PSMB9:6618, SMARCA4:6618, SOX6:6618, WNT9A:6618, PSMB8:6618, H2BC11:6618, LRP6:6618, HDAC1:6618, LEF1:6618, TLE1:6618, WIF1:6618, DKK2:6618, DKK1:6618, FZD1:6618, FRAT1:6618, TLE3:6618, H4C8:6618, TRRAP:6618, H4C1:6618, LGR4:6618, GSK3B:6618, AKT2:6618, SOX3:6618, RNF146:6618, SOX17:6618, UBB:6618, WNT3A:6618, BTRC:6618, LGR6:6618, PYGO2:6618, KLHL12:6618, SOST:6618, RSPO1:6618, WNT1:6618, H4C11:6618, PSMD13:6618, AMER1:6618, RSPO4:6618, PSMD9:9923, SOX13:9947, PSME4:10044, KREMEN1:10302, LEO1:10322, RSPO2:10552, PSMD2:10564, RSPO3:10659, MEN1:10755, ZNRF3:10833, PSMD8:10905, TCF7L1:11140, ASH2L:11482, FZD5:11484, AXIN1:11489, DVL3:11507, H3C2:11530, RYK:11679, SOX7:11709, TLE4:11845, TLE2:11915, FZD6:11949, USP8:12078, KREMEN2:12101, PSMD5:12242, SEM1:12302, RUNX3:12367, APC:12576, KMT2D:12700, TCF7:13388, DACT1:13555, SFRP1:13584, PSME1:13613, PYGO1:13626, PSME2:13722, WNT8A:13742, USP34:13750, LGR5:13839, H3-3A:14147, CHD8:14389, DKK4:14937	TRUE
REACTOME_WNT_MEDIATED_ACTIVATION_OF_DVL	-0.0237966	0.853786	0.96255	5	PIP5K1B:7195, CSNK2B:7195, DVL2:7195, DVL3:7195, DVL1:7195	FALSE	-0.209729	0.104328	0.595966	5	DVL1:426, DVL2:1542, PIP5K1B:6649.5, CSNK2B:6649.5, DVL3:6649.5	FALSE	0.0150462	0.907237	0.997142	5	PIP5K1B:1164, DVL1:1200, CSNK2B:7340, DVL2:12743, DVL3:14070	FALSE	-0.196369	0.12832	0.618757	5	DVL2:224, CSNK2B:917, DVL3:1762, DVL1:7157, PIP5K1B:12825	FALSE	-0.130487	0.312236	0.663106	5	DVL1:950, CSNK2B:1133, PIP5K1B:6988.5, DVL2:6988.5, DVL3:11756	FALSE	0.198613	0.124015	0.423191	5	DVL1:441, CSNK2B:1539, DVL2:2597, PIP5K1B:6618, DVL3:11507	FALSE
REACTOME_FORMATION_OF_THE_BETA_CATENIN_TCF_TRANSACTIVATING_COMPLEX	0.0232932	0.572843	0.892041	49	H3-3A:167, MYC:204, HDAC1:840, H2BC4:1353, ASH2L:2046, EP300:2134, H2BC11:2253, TCF4:7876, CREBBP:7876, H3C4:7876, BCL9L:7876, H2BC21:7876, SMARCA4:7876, H3C10:7876, TLE4:7876, LEF1:7876, RUNX3:7876, TLE1:7876, TCF7L2:7876, H4C3:7876, TCF7L1:7876, H3C2:7876, TLE3:7876, TCF7:7876, H4C8:7876, H2BC9:7876, TLE2:7876, KMT2D:7876, TRRAP:7876, H4C1:7876, AXIN2:7876, PYGO1:7876, BCL9:7876, MEN1:7876, H4C2:7876, LEO1:7876, PYGO2:7876, H3C11:7876, H3C8:7876, H4C11:7876, H4C13:7876, H3C1:7876, H2AC20:7876, H2BC15:7876, H2AC14:7876, H2AC4:7876, H3C13:7876, H4C14:13238, H4C15:14013	FALSE	-0.0970891	0.0187592	0.319506	49	H4C15:241, H4C3:292, H4C14:338, H4C2:567, H4C13:704, H3C4:790, H3C13:832, H2BC15:873, BCL9L:1236, H3C8:1265, BCL9:1298, AXIN2:1312, H3C11:1313, H2AC20:1499, H2AC4:1913, TCF4:6649.5, CREBBP:6649.5, MYC:6649.5, H2BC21:6649.5, SMARCA4:6649.5, H3C10:6649.5, H2BC11:6649.5, H2BC4:6649.5, LEF1:6649.5, RUNX3:6649.5, TLE1:6649.5, TCF7L2:6649.5, TLE3:6649.5, H4C8:6649.5, H2BC9:6649.5, TLE2:6649.5, KMT2D:6649.5, H4C1:6649.5, MEN1:6649.5, LEO1:6649.5, PYGO2:6649.5, H4C11:6649.5, H3C1:6649.5, H2AC14:6649.5, EP300:11451, TCF7:11527, TRRAP:11667, PYGO1:11849, HDAC1:11942, TCF7L1:12096, TLE4:12339, H3C2:12736, ASH2L:13475, H3-3A:15008	FALSE	-0.00778667	0.850488	0.99569	49	H2BC21:542, PYGO1:606, TCF7:643, TCF4:1897, TLE2:2910, TLE4:3055, MEN1:3290, H4C14:7731, H4C15:7731, EP300:7731, H3C4:7731, BCL9L:7731, SMARCA4:7731, H3C10:7731, H2BC11:7731, H2BC4:7731, H3-3A:7731, HDAC1:7731, ASH2L:7731, LEF1:7731, RUNX3:7731, TLE1:7731, TCF7L2:7731, H4C3:7731, TCF7L1:7731, H3C2:7731, TLE3:7731, H4C8:7731, H2BC9:7731, KMT2D:7731, TRRAP:7731, H4C1:7731, H4C2:7731, LEO1:7731, PYGO2:7731, H3C11:7731, H3C8:7731, H4C11:7731, H4C13:7731, H3C1:7731, H2AC20:7731, H2BC15:7731, H2AC14:7731, H2AC4:7731, H3C13:7731, BCL9:12974, AXIN2:14410, CREBBP:14686, MYC:14837	FALSE	-0.117291	0.0045209	0.122196	49	H2BC21:3, H3C13:185, H4C2:247, H2BC4:271, TCF4:494, H2BC15:643, H2AC14:755, H3C1:793, H4C3:829, H4C14:928, H3C4:1159, H3C8:1285, H2AC4:1881, H4C15:1989, H3C10:2051, HDAC1:2067, MYC:7157, EP300:7157, BCL9L:7157, SMARCA4:7157, H2BC11:7157, TLE4:7157, H3-3A:7157, ASH2L:7157, LEF1:7157, TLE1:7157, TCF7L2:7157, H3C2:7157, TLE3:7157, TCF7:7157, H4C8:7157, H2BC9:7157, TLE2:7157, KMT2D:7157, TRRAP:7157, H4C1:7157, PYGO1:7157, BCL9:7157, MEN1:7157, PYGO2:7157, H3C11:7157, H4C11:7157, H4C13:7157, H2AC20:7157, AXIN2:12318, LEO1:12538, TCF7L1:13310, RUNX3:14065, CREBBP:14599	FALSE	-0.121234	0.00333796	0.0607087	49	H2BC4:298, H2AC4:572, MYC:580, H3C13:591, H2BC15:831, H4C2:850, BCL9:911, H2AC14:1156, H4C3:1208, H3C1:1904, AXIN2:1925, H3C4:2077, H2BC9:2232, H4C13:2355, H3C11:2373, H4C14:2428, TCF7L2:2476, TCF4:6988.5, CREBBP:6988.5, H4C15:6988.5, EP300:6988.5, BCL9L:6988.5, H2BC21:6988.5, SMARCA4:6988.5, H3C10:6988.5, H2BC11:6988.5, TLE4:6988.5, H3-3A:6988.5, HDAC1:6988.5, ASH2L:6988.5, LEF1:6988.5, TLE1:6988.5, TCF7L1:6988.5, H3C2:6988.5, TLE3:6988.5, H4C8:6988.5, TRRAP:6988.5, H4C1:6988.5, MEN1:6988.5, LEO1:6988.5, PYGO2:6988.5, H3C8:6988.5, H4C11:6988.5, H2AC20:6988.5, KMT2D:12840, TLE2:12913, RUNX3:13227, TCF7:13447, PYGO1:13651	FALSE	0.128033	0.00193939	0.0337596	49	H4C3:288, H4C2:346, H3C13:398, H2BC15:534, H4C14:683, H2BC4:726, H4C15:728, H2AC4:737, BCL9:768, H3C4:829, H4C13:945, AXIN2:1293, H2AC14:1380, H3C11:1382, MYC:1976, H3C1:2208, BCL9L:2216, H3C10:2269, TCF7L2:2392, H3C8:2472, H2BC9:2617, H2AC20:3202, TCF4:6618, CREBBP:6618, EP300:6618, H2BC21:6618, SMARCA4:6618, H2BC11:6618, HDAC1:6618, LEF1:6618, TLE1:6618, TLE3:6618, H4C8:6618, TRRAP:6618, H4C1:6618, PYGO2:6618, H4C11:6618, LEO1:10322, MEN1:10755, TCF7L1:11140, ASH2L:11482, H3C2:11530, TLE4:11845, TLE2:11915, RUNX3:12367, KMT2D:12700, TCF7:13388, PYGO1:13626, H3-3A:14147	TRUE
REACTOME_G_PROTEIN_ACTIVATION	-0.0781702	0.473839	0.860663	7	GNB2:1448, GNB3:7195, GNB5:7195, GNA14:7195, GNA15:7195, OPRM1:7195, PDYN:7195	FALSE	-0.121505	0.265575	0.805573	7	GNB2:101, GNB3:6649.5, GNB5:6649.5, GNA14:6649.5, GNA15:6649.5, OPRM1:6649.5, PDYN:6649.5	FALSE	0.0554293	0.611538	0.924831	7	GNB5:2842, GNB3:7340, GNA14:7340, GNA15:7340, GNB2:7340, OPRM1:7340, PDYN:7340	FALSE	-0.151619	0.164761	0.667853	7	GNB2:339, GNA14:540, GNB3:1565, GNB5:7157, OPRM1:7157, PDYN:7157, GNA15:12839	FALSE	-0.247644	0.0232634	0.190303	7	GNB3:478, GNB2:1023, GNA14:1622, GNB5:2483, GNA15:6988.5, OPRM1:6988.5, PDYN:6988.5	FALSE	0.259752	0.0173118	0.140906	7	GNB2:197, GNB3:759, GNA14:1679, GNB5:2847, GNA15:6618, OPRM1:6618, PDYN:6618	FALSE
REACTOME_METABOLISM_OF_NITRIC_OXIDE_NOS3_ACTIVATION_AND_REGULATION	0.117803	0.114191	0.583413	15	CALM1:1115, NOSIP:1144, DNM2:1481, NOSTRIN:1757, WASL:1947, AKT1:7876, LYPLA1:7876, CAV1:7876, DDAH1:7876, HSP90AA1:7876, ZDHHC21:7876, DDAH2:7876, CYGB:7876, NOS3:7876, SPR:7876	FALSE	0.0107475	0.88541	0.984066	15	CALM1:367, WASL:1594, NOSIP:1977, NOSTRIN:3702, LYPLA1:8421.5, CAV1:8421.5, DDAH1:8421.5, ZDHHC21:8421.5, DNM2:8421.5, DDAH2:8421.5, CYGB:8421.5, NOS3:8421.5, SPR:8421.5, AKT1:13515, HSP90AA1:13551	FALSE	0.1119	0.133492	0.637673	15	NOS3:475, CAV1:1271, DNM2:2417, AKT1:2804, CALM1:7340, NOSIP:7340, WASL:7340, LYPLA1:7340, DDAH1:7340, HSP90AA1:7340, ZDHHC21:7340, DDAH2:7340, CYGB:7340, SPR:7340, NOSTRIN:7340	FALSE	-0.0171588	0.818026	0.967538	15	LYPLA1:998, HSP90AA1:1878, AKT1:7157, NOSIP:7157, WASL:7157, CAV1:7157, DDAH1:7157, ZDHHC21:7157, DNM2:7157, DDAH2:7157, CYGB:7157, SPR:7157, NOSTRIN:7157, NOS3:13375, CALM1:14133	FALSE	-0.156139	0.0362878	0.242465	15	DNM2:387, CAV1:617, HSP90AA1:2001, NOS3:2306, AKT1:2407, CALM1:6988.5, NOSIP:6988.5, WASL:6988.5, LYPLA1:6988.5, DDAH1:6988.5, ZDHHC21:6988.5, DDAH2:6988.5, CYGB:6988.5, SPR:6988.5, NOSTRIN:6988.5	FALSE	0.142349	0.0562909	0.277519	15	DNM2:867, CAV1:883, HSP90AA1:1432, AKT1:1638, LYPLA1:2072, NOS3:2527, NOSIP:6618, DDAH1:6618, ZDHHC21:6618, DDAH2:6618, CYGB:6618, SPR:6618, NOSTRIN:6618, WASL:11354, CALM1:13740	FALSE
REACTOME_ASSEMBLY_OF_COLLAGEN_FIBRILS_AND_OTHER_MULTIMERIC_STRUCTURES	0.00536789	0.886655	0.97006	59	COL12A1:137, COL1A1:151, COL6A3:168, COL2A1:171, LOXL2:304, COL1A2:421, COL11A1:468, COL5A2:685, COL7A1:1244, COL6A6:1653, COL4A2:1725, COL14A1:2190, COL4A3:2235, COL4A1:2291, COL8A1:2352, COL3A1:2561, COL15A1:2592, BMP1:7876, COL5A1:7876, LOX:7876, MMP9:7876, COL4A4:7876, CTSS:7876, COL17A1:7876, COL6A1:7876, COL18A1:7876, COL6A2:7876, ITGB4:7876, LAMA3:7876, CTSB:7876, COL4A6:7876, COL4A5:7876, LOXL1:7876, ITGA6:7876, COL8A2:7876, PCOLCE:7876, COL11A2:7876, LOXL4:7876, COL5A3:7876, TLL1:7876, COL9A1:7876, COL6A5:7876, CD151:7876, LOXL3:7876, MMP20:7876, COL9A3:13052, LAMB3:13198, PXDN:13574, MMP3:13589, PLEC:13770, DST:13935, COL10A1:14060, TLL2:14261, MMP13:14327, COL24A1:14335, LAMC2:14710, COL9A2:14746, MMP7:14829, COL27A1:14833	FALSE	-0.0530901	0.158612	0.678001	59	PLEC:5, ITGB4:87, COL6A1:92, LAMC2:382, COL10A1:505, COL6A2:521, MMP7:543, COL9A3:782, LAMB3:852, MMP3:888, ITGA6:936, MMP9:1005, COL9A2:1114, MMP13:1475, PXDN:1655, COL4A6:1767, BMP1:6649.5, COL3A1:6649.5, COL4A1:6649.5, COL4A2:6649.5, COL5A1:6649.5, COL5A2:6649.5, COL7A1:6649.5, COL8A1:6649.5, COL4A4:6649.5, COL27A1:6649.5, CTSS:6649.5, COL15A1:6649.5, COL18A1:6649.5, LAMA3:6649.5, CTSB:6649.5, COL4A5:6649.5, LOXL1:6649.5, COL1A2:6649.5, COL24A1:6649.5, TLL2:6649.5, COL8A2:6649.5, COL4A3:6649.5, COL11A2:6649.5, LOXL4:6649.5, COL9A1:6649.5, COL6A5:6649.5, CD151:6649.5, LOXL3:6649.5, MMP20:11341, COL17A1:11567, TLL1:11738, COL12A1:11768, COL6A3:12374, PCOLCE:13374, COL5A3:13527, LOXL2:13532, LOX:13643, DST:13935, COL11A1:14018, COL6A6:14287, COL14A1:14307, COL1A1:14819, COL2A1:14935	FALSE	0.087007	0.0208671	0.270669	59	COL12A1:60, ITGB4:116, COL3A1:270, PLEC:278, ITGA6:287, COL6A5:433, COL6A1:447, COL6A2:725, COL8A1:865, COL1A2:895, LOXL1:1267, COL5A2:1278, COL14A1:1419, COL15A1:1580, COL6A6:2306, COL5A1:2342, LOXL2:2366, CD151:2588, COL6A3:2789, COL1A1:7340, COL4A1:7340, COL4A2:7340, COL7A1:7340, LAMC2:7340, LOX:7340, MMP9:7340, COL4A4:7340, COL17A1:7340, MMP13:7340, COL11A1:7340, MMP3:7340, PXDN:7340, COL18A1:7340, LAMB3:7340, LAMA3:7340, COL9A3:7340, CTSB:7340, COL4A6:7340, COL4A5:7340, TLL2:7340, COL9A2:7340, COL8A2:7340, PCOLCE:7340, COL4A3:7340, COL11A2:7340, LOXL4:7340, COL5A3:7340, TLL1:7340, COL10A1:7340, COL9A1:7340, MMP20:7340, LOXL3:11937, BMP1:12455, MMP7:13001, COL2A1:13524, CTSS:14358, COL27A1:14835, COL24A1:14975, DST:15065	FALSE	0.0274363	0.466282	0.864937	59	COL14A1:62, COL5A3:183, COL6A6:310, PCOLCE:525, COL12A1:697, MMP20:937, COL6A5:940, LOXL1:1335, PXDN:2515, COL8A1:2691, LOX:2796, BMP1:7914, COL1A1:7914, COL3A1:7914, COL4A1:7914, COL4A2:7914, COL5A1:7914, COL5A2:7914, COL6A3:7914, COL7A1:7914, LAMC2:7914, MMP9:7914, DST:7914, COL4A4:7914, COL17A1:7914, COL15A1:7914, MMP13:7914, COL11A1:7914, MMP3:7914, COL6A1:7914, COL18A1:7914, LOXL2:7914, COL6A2:7914, ITGB4:7914, LAMB3:7914, LAMA3:7914, PLEC:7914, COL9A3:7914, CTSB:7914, COL4A6:7914, COL4A5:7914, COL1A2:7914, ITGA6:7914, TLL2:7914, COL9A2:7914, COL8A2:7914, COL4A3:7914, COL11A2:7914, LOXL4:7914, TLL1:7914, COL10A1:7914, COL9A1:7914, CD151:7914, LOXL3:7914, COL2A1:13068, COL24A1:13261, MMP7:13316, COL27A1:13678, CTSS:13886	FALSE	-0.0607828	0.106522	0.411314	59	ITGB4:49, PLEC:64, COL6A2:121, COL6A1:192, ITGA6:221, COL5A2:262, COL3A1:589, COL15A1:713, COL12A1:1101, COL5A1:1178, COL1A2:1642, COL6A3:1713, MMP9:1831, COL4A1:1838, COL8A1:2556, BMP1:6988.5, COL1A1:6988.5, COL4A2:6988.5, COL7A1:6988.5, LAMC2:6988.5, MMP7:6988.5, COL4A4:6988.5, COL17A1:6988.5, MMP13:6988.5, COL2A1:6988.5, COL11A1:6988.5, MMP3:6988.5, PXDN:6988.5, COL18A1:6988.5, LOXL2:6988.5, LAMB3:6988.5, LAMA3:6988.5, COL9A3:6988.5, CTSB:6988.5, COL4A6:6988.5, COL4A5:6988.5, LOXL1:6988.5, COL9A2:6988.5, COL8A2:6988.5, COL4A3:6988.5, COL11A2:6988.5, LOXL4:6988.5, COL10A1:6988.5, COL9A1:6988.5, COL6A5:6988.5, CD151:6988.5, LOXL3:6988.5, COL6A6:6988.5, COL14A1:11478, CTSS:11799, COL5A3:12222, PCOLCE:12850, TLL2:12857, LOX:13103, TLL1:13350, COL27A1:13817, MMP20:14433, COL24A1:14602, DST:15042	FALSE	0.0536519	0.154252	0.462881	59	PLEC:5, ITGB4:23, COL6A1:59, COL6A2:114, ITGA6:233, COL5A2:868, COL3A1:1037, MMP9:1086, COL15A1:1187, COL5A1:1426, COL9A3:1665, COL10A1:1739, LAMB3:1937, COL8A2:2235, LAMC2:2366, MMP3:2371, COL6A5:2843, COL4A6:2956, COL4A1:2995, COL4A2:6618, COL6A3:6618, COL7A1:6618, MMP7:6618, COL8A1:6618, COL4A4:6618, COL17A1:6618, MMP13:6618, PXDN:6618, COL18A1:6618, LOXL2:6618, LAMA3:6618, CTSB:6618, LOXL1:6618, COL1A2:6618, COL12A1:6618, COL9A2:6618, COL4A3:6618, COL11A2:6618, LOXL4:6618, COL9A1:6618, CD151:6618, COL11A1:10142, TLL2:10219, COL4A5:10325, BMP1:10387, LOXL3:10836, COL27A1:10875, CTSS:12135, COL1A1:12496, COL6A6:12914, COL5A3:13288, COL14A1:13344, TLL1:13368, COL2A1:13549, PCOLCE:13558, LOX:13764, COL24A1:13864, MMP20:14070, DST:15003	FALSE
REACTOME_METABOLISM_OF_ANGIOTENSINOGEN_TO_ANGIOTENSINS	-0.00793543	0.91812	0.977971	14	CPB1:313, AGT:1086, ANPEP:1711, ATP6AP2:7195, MME:7195, CPA3:7195, CTSZ:7195, AOPEP:7195, REN:7195, CPB2:7195, ENPEP:7195, ACE2:13511, CTSD:14863, ACE:14960	FALSE	0.0555358	0.471858	0.90785	14	CPB1:434, ENPEP:637, ACE:763, CTSD:1355, ATP6AP2:8421.5, ACE2:8421.5, MME:8421.5, CPA3:8421.5, AGT:8421.5, CTSZ:8421.5, AOPEP:8421.5, REN:8421.5, CPB2:8421.5, ANPEP:14721	FALSE	0.0665011	0.388955	0.864171	14	MME:155, CPA3:596, ACE2:1586, ACE:2220, CTSZ:2779, ATP6AP2:7340, ANPEP:7340, CTSD:7340, AGT:7340, CPB2:7340, ENPEP:7340, AOPEP:12276, REN:13280, CPB1:14497	FALSE	0.0856812	0.267004	0.770143	14	CPB1:19, ENPEP:738, MME:978, CPA3:1461, ATP6AP2:7914, ANPEP:7914, CTSD:7914, AGT:7914, ACE:7914, CTSZ:7914, AOPEP:7914, REN:7914, CPB2:7914, ACE2:13054	FALSE	0.00683234	0.92947	0.973169	14	CPB1:1, ENPEP:527, ATP6AP2:2814, AGT:3045, CTSD:8082.5, CPA3:8082.5, ACE:8082.5, CTSZ:8082.5, AOPEP:8082.5, REN:8082.5, CPB2:8082.5, ANPEP:12816, MME:13545, ACE2:14860	FALSE	0.00225446	0.9767	0.993566	14	ACE2:488, ANPEP:742, MME:1830, CTSD:6618, CPA3:6618, AGT:6618, ACE:6618, CTSZ:6618, CPB2:6618, AOPEP:9796, REN:10292, ATP6AP2:12346, ENPEP:14710, CPB1:15071	FALSE
REACTOME_KERATAN_SULFATE_BIOSYNTHESIS	0.0512567	0.365707	0.818614	26	ST3GAL2:33, PRELP:854, B4GAT1:861, ST3GAL6:1013, FMOD:1057, ST3GAL1:1121, CHST1:2554, B4GALT6:2609, B3GNT2:7876, B4GALT2:7876, LUM:7876, B4GALT5:7876, B3GNT7:7876, B4GALT1:7876, B4GALT4:7876, ST3GAL4:7876, B4GALT3:7876, OMD:7876, KERA:7876, B3GNT4:7876, CHST6:7876, B3GNT3:7876, SLC35D2:13049, ST3GAL3:13328, CHST2:14157, OGN:14625	FALSE	0.0521366	0.357536	0.849376	26	B3GNT4:110, ST3GAL6:256, B4GALT1:603, ST3GAL2:652, B3GNT2:906, FMOD:2440, B4GALT5:2525, OMD:3097, CHST6:3774, B4GALT2:8421.5, LUM:8421.5, CHST1:8421.5, ST3GAL1:8421.5, B3GNT7:8421.5, B4GALT4:8421.5, B4GALT6:8421.5, ST3GAL4:8421.5, SLC35D2:8421.5, B4GALT3:8421.5, KERA:8421.5, B4GAT1:8421.5, PRELP:8421.5, B3GNT3:8421.5, ST3GAL3:14065, CHST2:14365, OGN:14663	FALSE	-0.0223209	0.693652	0.949582	26	B3GNT4:1004, ST3GAL6:1499, OMD:1729, B3GNT2:2932, ST3GAL3:3198, B4GALT2:3237, LUM:7731, B4GALT5:7731, FMOD:7731, ST3GAL2:7731, CHST2:7731, B3GNT7:7731, OGN:7731, B4GALT1:7731, B4GALT4:7731, B4GALT6:7731, ST3GAL4:7731, SLC35D2:7731, B4GALT3:7731, KERA:7731, B4GAT1:7731, CHST6:7731, B3GNT3:7731, CHST1:12800, ST3GAL1:14706, PRELP:14721	FALSE	-0.0026685	0.96244	0.987014	26	ST3GAL3:650, B4GAT1:1558, B4GALT6:1992, B3GNT2:7157, B4GALT2:7157, LUM:7157, CHST1:7157, FMOD:7157, ST3GAL2:7157, CHST2:7157, B3GNT7:7157, OGN:7157, ST3GAL6:7157, B4GALT4:7157, ST3GAL4:7157, SLC35D2:7157, B4GALT3:7157, OMD:7157, KERA:7157, PRELP:7157, CHST6:7157, B3GNT3:7157, B4GALT5:12533, B3GNT4:12953, ST3GAL1:14425, B4GALT1:14697	FALSE	0.0694492	0.220353	0.565438	26	B3GNT4:168, B3GNT2:1160, OMD:1457, B4GALT1:2085, SLC35D2:2142, B3GNT7:2557, B4GALT5:2607, ST3GAL6:2717, CHST6:3228, B3GNT3:3530, B4GALT2:8082.5, LUM:8082.5, FMOD:8082.5, ST3GAL2:8082.5, CHST2:8082.5, ST3GAL1:8082.5, OGN:8082.5, B4GALT4:8082.5, B4GALT6:8082.5, ST3GAL4:8082.5, B4GALT3:8082.5, ST3GAL3:8082.5, KERA:8082.5, CHST1:13713, B4GAT1:14043, PRELP:14488	FALSE	-0.0558188	0.324598	0.651708	26	B3GNT4:72, B3GNT2:734, ST3GAL6:969, B4GALT1:1017, OMD:1465, B4GALT5:2064, B3GNT7:2455, CHST6:2923, SLC35D2:3480, B3GNT3:4059, B4GALT2:4207, KERA:5050, B4GALT4:5222, LUM:8455, FMOD:8455, ST3GAL2:8455, ST3GAL1:8455, B4GALT6:8455, ST3GAL4:8455, B4GALT3:12247, CHST2:12516, ST3GAL3:12675, OGN:12803, B4GAT1:12902, CHST1:13010, PRELP:13624	FALSE
REACTOME_KERATAN_SULFATE_DEGRADATION	0.0485625	0.560235	0.887972	12	PRELP:854, FMOD:1057, HEXB:1933, LUM:7876, HEXA:7876, GNS:7876, OMD:7876, KERA:7876, GLB1:7876, GALNS:7876, GLB1L:7876, OGN:14625	FALSE	0.0556623	0.504355	0.921722	12	HEXB:64, GLB1:1070, FMOD:2440, OMD:3097, LUM:8421.5, HEXA:8421.5, GNS:8421.5, KERA:8421.5, GALNS:8421.5, PRELP:8421.5, GLB1L:8421.5, OGN:14663	FALSE	-0.00819389	0.921707	0.997142	12	GLB1:1381, OMD:1729, GNS:2702, LUM:7731, FMOD:7731, OGN:7731, HEXB:7731, KERA:7731, GALNS:7731, GLB1L:7731, HEXA:14323, PRELP:14721	FALSE	0.0516461	0.5356	0.886529	12	HEXA:435, HEXB:1564, LUM:7914, FMOD:7914, OGN:7914, GNS:7914, OMD:7914, KERA:7914, GLB1:7914, GALNS:7914, PRELP:7914, GLB1L:7914	FALSE	0.0474117	0.569567	0.836302	12	GLB1:665, HEXB:696, OMD:1457, LUM:8082.5, FMOD:8082.5, OGN:8082.5, HEXA:8082.5, GNS:8082.5, KERA:8082.5, GALNS:8082.5, GLB1L:8082.5, PRELP:14488	FALSE	-0.0525176	0.528738	0.80279	12	HEXB:204, GLB1:555, OMD:1465, GLB1L:5031, KERA:5050, LUM:8455, FMOD:8455, HEXA:8455, GNS:8455, GALNS:8455, OGN:12803, PRELP:13624	FALSE
REACTOME_CHONDROITIN_SULFATE_BIOSYNTHESIS	0.0482985	0.454639	0.854516	20	CHST15:7, CHSY1:1276, CHST13:1468, CHST12:1716, BGN:1724, DCN:2130, CSGALNACT2:2390, CHST11:2391, VCAN:7876, CHPF2:7876, CHST3:7876, NCAN:7876, CHPF:7876, CHST9:7876, CHSY3:7876, BCAN:13363, CHST7:13412, CSPG5:13529, CSGALNACT1:13684, CSPG4:13696	FALSE	-0.0210525	0.744491	0.952191	20	CSPG4:194, CSPG5:1321, VCAN:6649.5, CHST11:6649.5, CHPF2:6649.5, CSGALNACT1:6649.5, DCN:6649.5, CHSY1:6649.5, CHST3:6649.5, BGN:6649.5, CHST7:6649.5, CHST15:6649.5, BCAN:6649.5, CHST12:6649.5, CHPF:6649.5, CHST9:6649.5, CHSY3:6649.5, CHST13:13803, CSGALNACT2:14480, NCAN:14983	FALSE	0.00257606	0.968189	0.998289	20	CHST15:76, CSPG4:1372, CSPG5:1856, CHST12:1976, CHST11:7340, CHPF2:7340, CSGALNACT2:7340, CHST13:7340, CSGALNACT1:7340, DCN:7340, CHSY1:7340, CHST3:7340, BGN:7340, CHST7:7340, BCAN:7340, CHPF:7340, CHSY3:13349, NCAN:14062, CHST9:14106, VCAN:14989	FALSE	-0.0260736	0.686475	0.954399	20	DCN:146, CHST3:854, VCAN:896, BGN:1684, CHST11:7157, CHPF2:7157, CHST13:7157, CHSY1:7157, CHST7:7157, CSPG4:7157, CHST15:7157, BCAN:7157, CHST12:7157, CHPF:7157, CHST9:7157, CHSY3:7157, CSGALNACT2:12683, NCAN:12721, CSPG5:13741, CSGALNACT1:14197	FALSE	-0.011856	0.854374	0.947474	20	CHST15:24, BGN:823, CSPG4:1522, DCN:1836, CHST12:2283, CHSY1:2350, CHST11:6988.5, CHPF2:6988.5, CHST13:6988.5, CHST3:6988.5, CSPG5:6988.5, BCAN:6988.5, CHPF:6988.5, CHSY3:6988.5, CSGALNACT2:12938, CSGALNACT1:13068, CHST9:13275, CHST7:13635, VCAN:14384, NCAN:14937	FALSE	-0.0179415	0.781204	0.927126	20	NCAN:62, CSGALNACT2:1103, VCAN:1106, CHST9:2314, CHST7:2531, CHST13:3539, CSGALNACT1:3652, CHST11:8455, CHPF2:8455, CHSY1:8455, CHST3:8455, CSPG5:8455, BCAN:8455, CHST12:8455, CHPF:8455, CHSY3:8455, DCN:12130, BGN:13525, CSPG4:14645, CHST15:14719	FALSE
REACTOME_DERMATAN_SULFATE_BIOSYNTHESIS	-0.0567146	0.51483	0.871227	11	DSE:707, CSPG4:1375, CSPG5:1542, BCAN:1708, VCAN:7195, DSEL:7195, NCAN:7195, CHST14:7195, DCN:12941, UST:13239, BGN:13347	FALSE	-0.117575	0.176924	0.701105	11	CSPG4:194, DSE:563, CSPG5:1321, DSEL:1390, VCAN:6649.5, DCN:6649.5, BGN:6649.5, BCAN:6649.5, CHST14:6649.5, UST:11789, NCAN:14983	FALSE	-0.0358887	0.680221	0.94305	11	VCAN:82, NCAN:1009, DSE:2594, DSEL:7731, DCN:7731, BGN:7731, BCAN:7731, UST:7731, CHST14:7731, CSPG5:13215, CSPG4:13699	FALSE	-0.103795	0.233249	0.740065	11	DCN:146, DSE:704, VCAN:896, BGN:1684, DSEL:7157, CSPG4:7157, BCAN:7157, UST:7157, CHST14:7157, NCAN:12721, CSPG5:13741	FALSE	-0.0419176	0.630232	0.871152	11	BGN:823, CSPG4:1522, DCN:1836, DSEL:1911, DSE:6988.5, CSPG5:6988.5, BCAN:6988.5, UST:6988.5, CHST14:12493, VCAN:14384, NCAN:14937	FALSE	0.0830881	0.339972	0.665882	11	CSPG4:428, DSEL:1334, BGN:1548, DSE:2445, DCN:2943, CSPG5:6618, BCAN:6618, UST:6618, CHST14:11567, VCAN:13967, NCAN:15011	FALSE
REACTOME_HS_GAG_BIOSYNTHESIS	-0.0201416	0.707398	0.952024	29	EXT2:655, GPC5:922, GPC3:930, HS3ST6:1768, SLC35D2:2022, HS3ST1:7195, NDST1:7195, AGRN:7195, SDC4:7195, HS3ST2:7195, HS6ST2:7195, SDC1:7195, SDC2:7195, HS6ST3:7195, GPC2:7195, EXT1:7195, HS2ST1:7195, HSPG2:7195, HS3ST5:7195, GPC4:7195, GPC6:7195, GLCE:7195, SDC3:7195, NDST3:7195, HS3ST4:12909, GPC1:13062, NDST4:13644, HS6ST1:13768, NDST2:13803	FALSE	-0.09661	0.0717979	0.529361	29	HS3ST2:609, EXT2:1030, EXT1:1170, GPC2:1635, GPC5:1715, HS3ST1:6649.5, NDST1:6649.5, AGRN:6649.5, HS3ST6:6649.5, SDC4:6649.5, GPC1:6649.5, SDC1:6649.5, SDC2:6649.5, GPC3:6649.5, HS6ST3:6649.5, HSPG2:6649.5, SLC35D2:6649.5, HS3ST5:6649.5, NDST2:6649.5, GPC4:6649.5, HS6ST1:6649.5, GPC6:6649.5, HS3ST4:6649.5, GLCE:6649.5, NDST4:6649.5, SDC3:6649.5, NDST3:6649.5, HS2ST1:11661, HS6ST2:12534	FALSE	0.102878	0.0552125	0.443751	29	GPC1:450, NDST4:852, EXT1:922, NDST2:1207, HS6ST1:1379, HS3ST1:1589, HS3ST2:1787, NDST1:2441, HS6ST3:2536, NDST3:2554, SDC1:2787, AGRN:7340, HS3ST6:7340, SDC4:7340, HS6ST2:7340, GPC3:7340, EXT2:7340, GPC2:7340, HSPG2:7340, SLC35D2:7340, GPC4:7340, GPC6:7340, HS3ST4:7340, GLCE:7340, GPC5:7340, HS2ST1:12212, SDC3:12318, SDC2:13228, HS3ST5:14522	FALSE	-0.029563	0.581683	0.910783	29	HS3ST5:173, SDC2:619, NDST1:7157, AGRN:7157, HS3ST6:7157, SDC4:7157, GPC1:7157, HS3ST2:7157, HS6ST2:7157, SDC1:7157, GPC3:7157, HS6ST3:7157, EXT2:7157, GPC2:7157, EXT1:7157, HS2ST1:7157, HSPG2:7157, SLC35D2:7157, GPC4:7157, HS6ST1:7157, GPC6:7157, HS3ST4:7157, GLCE:7157, GPC5:7157, NDST4:7157, SDC3:7157, NDST3:7157, NDST2:12748, HS3ST1:13048	FALSE	-0.0799838	0.136078	0.455005	29	NDST4:130, GPC1:295, HS6ST1:319, HS3ST2:626, EXT1:884, NDST1:1389, SDC1:2467, HS3ST1:6988.5, AGRN:6988.5, SDC4:6988.5, HS6ST2:6988.5, SDC2:6988.5, HS6ST3:6988.5, EXT2:6988.5, GPC2:6988.5, HS2ST1:6988.5, HSPG2:6988.5, HS3ST5:6988.5, NDST2:6988.5, GPC4:6988.5, GPC6:6988.5, HS3ST4:6988.5, GLCE:6988.5, GPC5:6988.5, NDST3:6988.5, GPC3:12397, HS3ST6:12539, SLC35D2:12929, SDC3:13605	FALSE	0.0954698	0.0752153	0.327025	29	NDST4:331, HS3ST2:355, GPC1:630, EXT1:681, HS6ST1:788, NDST1:1831, GPC2:2426, SDC1:2610, HS3ST1:6618, AGRN:6618, SDC4:6618, SDC2:6618, HS6ST3:6618, EXT2:6618, HSPG2:6618, HS3ST5:6618, NDST2:6618, GPC4:6618, GPC6:6618, HS3ST4:6618, GLCE:6618, GPC5:6618, NDST3:6618, GPC3:9864, HS3ST6:10653, HS6ST2:11191, HS2ST1:11323, SLC35D2:11593, SDC3:13230	FALSE
REACTOME_TCR_SIGNALING	0.0153158	0.617787	0.912453	89	BCL10:426, PSMD10:722, NFKBIA:733, PDPK1:770, UBE2N:776, PSME2:875, CD4:1307, RELA:1543, PSMD1:1584, PSME4:1743, PSMB7:1847, PSME3:1884, PSMB2:2016, PSMD2:2063, PSMD13:2309, FYB1:2417, MAP3K7:2715, TRAF6:7876, PSMB1:7876, PSMB4:7876, PSMB6:7876, PSMD12:7876, PSMD3:7876, PSMD4:7876, PSMD5:7876, PSMD6:7876, PSMD8:7876, UBE2D2:7876, PSMB5:7876, UBE2V1:7876, IKBKG:7876, PSME1:7876, NFKB1:7876, PSMB10:7876, MALT1:7876, PSMB8:7876, WAS:7876, LCP2:7876, PTPRC:7876, INPP5D:7876, LCK:7876, PAK2:7876, HLA-DPA1:7876, PAK3:7876, PIK3R1:7876, PTPRJ:7876, GRAP2:7876, PSMD9:7876, PAG1:7876, TRAT1:7876, EVL:7876, PIK3CB:7876, RPS27A:7876, PIK3R2:7876, CD3G:7876, PRKCQ:7876, CD3D:7876, IKBKB:7876, PIK3CA:7876, CHUK:7876, HLA-DRA:7876, TAB2:7876, PLCG2:7876, PAK1:7876, UBB:7876, BTRC:7876, ZAP70:7876, CD101:7876, CSK:7876, ITK:7876, SEM1:7876, PSMA8:7876, LAT:7876, NCK1:7876, UBA52:7876, CARD11:7876, PSMF1:7876, VASP:7876, CD247:7876, PSMA1:7876, CD3E:13315, RIPK2:13327, PSMB11:13539, UBE2D1:13960, ENAH:14079, PLCG1:14113, SKP1:14826, PSMB9:14870, PTPN22:14949	FALSE	-0.0409789	0.181844	0.709333	89	UBE2D1:91, SKP1:93, RPS27A:204, PTPN22:284, ENAH:344, UBA52:418, IKBKG:581, PSMB9:755, CARD11:777, PSMB11:843, CD3E:1457, PSMA8:1549, PLCG1:1723, TRAF6:6649.5, PSMB1:6649.5, PSMB2:6649.5, PSMB4:6649.5, PSMB6:6649.5, PSMB7:6649.5, PSMD1:6649.5, PSMD12:6649.5, PSMD3:6649.5, PSMD4:6649.5, PSMD5:6649.5, PSMD6:6649.5, PSME3:6649.5, PSMB5:6649.5, UBE2V1:6649.5, NFKBIA:6649.5, NFKB1:6649.5, BCL10:6649.5, FYB1:6649.5, PSMB10:6649.5, MALT1:6649.5, RIPK2:6649.5, PSMB8:6649.5, WAS:6649.5, LCP2:6649.5, PTPRC:6649.5, LCK:6649.5, PAK2:6649.5, HLA-DPA1:6649.5, PAK3:6649.5, PIK3R1:6649.5, PTPRJ:6649.5, GRAP2:6649.5, PSMD9:6649.5, TRAT1:6649.5, EVL:6649.5, CD3G:6649.5, MAP3K7:6649.5, CD3D:6649.5, PIK3CA:6649.5, CHUK:6649.5, HLA-DRA:6649.5, TAB2:6649.5, PLCG2:6649.5, PAK1:6649.5, UBB:6649.5, RELA:6649.5, BTRC:6649.5, ZAP70:6649.5, CD101:6649.5, CSK:6649.5, ITK:6649.5, LAT:6649.5, NCK1:6649.5, CD4:6649.5, PSMD13:6649.5, PSMF1:6649.5, CD247:6649.5, PSMA1:6649.5, PDPK1:11616, PAG1:11682, PSMD10:11715, SEM1:11867, PIK3R2:11884, UBE2D2:11935, UBE2N:12049, PIK3CB:12099, PSMD8:12408, INPP5D:12421, PRKCQ:12908, PSME4:12967, PSMD2:13049, IKBKB:13751, VASP:14061, PSME1:14135, PSME2:14740	FALSE	0.0288133	0.347864	0.836581	89	FYB1:272, CARD11:557, PAG1:1336, PLCG2:1542, PDPK1:1845, PSMB7:1903, PSMD13:2171, LAT:2298, UBE2N:2380, PSMB1:2777, MALT1:2837, CD3D:2880, TRAF6:7340, PSMD2:7340, PSMD10:7340, PSMB2:7340, PSMB4:7340, PSMB6:7340, PSMD1:7340, PSMD12:7340, PSMD3:7340, PSMD4:7340, PSMD5:7340, PSMD6:7340, PSME3:7340, UBE2D2:7340, PSMB5:7340, UBE2D1:7340, UBE2V1:7340, IKBKG:7340, PSME1:7340, NFKBIA:7340, NFKB1:7340, BCL10:7340, PSMB9:7340, PSMB10:7340, RIPK2:7340, PSMB8:7340, PSME2:7340, WAS:7340, LCP2:7340, PTPRC:7340, INPP5D:7340, PAK2:7340, HLA-DPA1:7340, PTPRJ:7340, GRAP2:7340, PSMD9:7340, TRAT1:7340, EVL:7340, PIK3CB:7340, RPS27A:7340, PIK3R2:7340, CD3G:7340, MAP3K7:7340, PRKCQ:7340, IKBKB:7340, PLCG1:7340, PIK3CA:7340, HLA-DRA:7340, PAK1:7340, UBB:7340, RELA:7340, BTRC:7340, ZAP70:7340, CD101:7340, CSK:7340, ENAH:7340, ITK:7340, SEM1:7340, PSMA8:7340, NCK1:7340, UBA52:7340, CD4:7340, CD3E:7340, PSME4:7340, PSMF1:7340, VASP:7340, CD247:7340, PSMA1:7340, PSMB11:7340, SKP1:11905, PSMD8:12134, TAB2:12355, PIK3R1:12439, CHUK:12503, LCK:13286, PAK3:13457, PTPN22:14643	FALSE	-0.0292969	0.339831	0.811132	89	LCK:21, PTPN22:88, PSMA1:120, UBE2D1:186, UBA52:196, CD4:215, CHUK:220, RPS27A:288, BCL10:515, PSMD12:535, PSMB2:560, SKP1:655, PAK3:700, RELA:1230, PSMF1:1470, PSMB11:1587, TRAF6:7157, PSMD10:7157, PDPK1:7157, PSMB4:7157, PSMB6:7157, PSMB7:7157, PSMD1:7157, PSMD3:7157, PSMD4:7157, PSMD6:7157, PSMD8:7157, PSME3:7157, UBE2D2:7157, PSMB5:7157, UBE2V1:7157, IKBKG:7157, NFKBIA:7157, NFKB1:7157, FYB1:7157, PSMB9:7157, PSMB10:7157, MALT1:7157, PSMB8:7157, PSME2:7157, WAS:7157, LCP2:7157, PTPRC:7157, INPP5D:7157, PAK2:7157, HLA-DPA1:7157, PIK3R1:7157, PTPRJ:7157, GRAP2:7157, EVL:7157, CD3G:7157, MAP3K7:7157, PRKCQ:7157, CD3D:7157, PLCG1:7157, PIK3CA:7157, HLA-DRA:7157, TAB2:7157, PAK1:7157, UBB:7157, BTRC:7157, ZAP70:7157, CD101:7157, CSK:7157, ENAH:7157, ITK:7157, PSMA8:7157, NCK1:7157, PSMD13:7157, CD3E:7157, PSME4:7157, UBE2N:7157, CD247:7157, TRAT1:12278, PSMD9:12377, PSMB1:12634, PIK3R2:12747, CARD11:12815, SEM1:12852, LAT:13046, RIPK2:13278, PSMD2:13384, PSME1:13558, PLCG2:13688, PSMD5:14012, IKBKB:14369, PIK3CB:14436, PAG1:14625, VASP:14684	FALSE	-0.0541675	0.0775995	0.352511	89	UBA52:352, FYB1:409, PSMF1:604, PSMA1:751, NFKBIA:818, RPS27A:845, BCL10:1016, PSMD12:1046, UBE2D1:1242, RELA:1466, IKBKG:1768, PIK3CA:1981, CARD11:2174, CD4:2238, MALT1:2334, TRAF6:6988.5, PSMD2:6988.5, PSMD10:6988.5, PDPK1:6988.5, PSMB1:6988.5, PSMB2:6988.5, PSMB4:6988.5, PSMB6:6988.5, PSMB7:6988.5, PSMD1:6988.5, PSMD3:6988.5, PSMD4:6988.5, PSMD6:6988.5, PSMD8:6988.5, PSME3:6988.5, SKP1:6988.5, UBE2D2:6988.5, PSMB5:6988.5, UBE2V1:6988.5, NFKB1:6988.5, PSMB9:6988.5, PSMB10:6988.5, PSMB8:6988.5, WAS:6988.5, LCP2:6988.5, PTPRC:6988.5, INPP5D:6988.5, LCK:6988.5, PTPN22:6988.5, PAK2:6988.5, HLA-DPA1:6988.5, PAK3:6988.5, PTPRJ:6988.5, GRAP2:6988.5, PSMD9:6988.5, PAG1:6988.5, TRAT1:6988.5, EVL:6988.5, CD3G:6988.5, MAP3K7:6988.5, CD3D:6988.5, PLCG1:6988.5, CHUK:6988.5, HLA-DRA:6988.5, TAB2:6988.5, PLCG2:6988.5, PAK1:6988.5, UBB:6988.5, BTRC:6988.5, ZAP70:6988.5, CD101:6988.5, CSK:6988.5, ENAH:6988.5, ITK:6988.5, PSMA8:6988.5, LAT:6988.5, NCK1:6988.5, PSMD13:6988.5, CD3E:6988.5, PSME4:6988.5, UBE2N:6988.5, CD247:6988.5, PSMB11:6988.5, PSME2:11507, PIK3R1:11588, RIPK2:11682, SEM1:11819, PSME1:12328, PRKCQ:12471, PSMD5:12689, PIK3R2:12859, PIK3CB:13147, VASP:13398, IKBKB:14725	FALSE	0.0696067	0.0233415	0.167516	89	UBA52:178, RPS27A:206, UBE2D1:217, FYB1:750, PSMF1:752, IKBKG:754, SKP1:824, PSMA1:966, PSMD12:1108, ENAH:1112, CARD11:1167, NFKBIA:1990, PSMA8:2122, PSMB11:2184, MALT1:2293, BCL10:2578, PSMD3:2675, LCK:2707, RELA:2721, PIK3CA:2832, PTPN22:3038, PSMB10:3177, TRAF6:6618, PSMD10:6618, PDPK1:6618, PSMB1:6618, PSMB2:6618, PSMB4:6618, PSMB6:6618, PSMB7:6618, PSMD1:6618, PSMD4:6618, PSMD6:6618, PSME3:6618, PSMB5:6618, UBE2V1:6618, NFKB1:6618, PSMB9:6618, RIPK2:6618, PSMB8:6618, WAS:6618, LCP2:6618, PTPRC:6618, PAK2:6618, HLA-DPA1:6618, PAK3:6618, PTPRJ:6618, GRAP2:6618, PAG1:6618, TRAT1:6618, EVL:6618, CD3G:6618, MAP3K7:6618, CD3D:6618, PLCG1:6618, CHUK:6618, PLCG2:6618, PAK1:6618, UBB:6618, BTRC:6618, ZAP70:6618, CD101:6618, CSK:6618, ITK:6618, LAT:6618, NCK1:6618, CD4:6618, PSMD13:6618, CD3E:6618, UBE2N:6618, CD247:6618, PSMD9:9923, PSME4:10044, UBE2D2:10226, PSMD2:10564, TAB2:10810, PIK3R1:10816, PSMD8:10905, HLA-DRA:11084, PSMD5:12242, INPP5D:12251, SEM1:12302, PIK3R2:13060, PRKCQ:13153, PIK3CB:13349, PSME1:13613, PSME2:13722, VASP:14049, IKBKB:14733	FALSE
REACTOME_HS_GAG_DEGRADATION	-0.0639352	0.299264	0.777743	22	NAGLU:546, GPC5:922, GPC3:930, IDS:7195, AGRN:7195, SDC4:7195, HGSNAT:7195, SDC1:7195, SDC2:7195, GPC2:7195, HSPG2:7195, SGSH:7195, IDUA:7195, GPC4:7195, GPC6:7195, GUSB:7195, HPSE:7195, GLB1:7195, HPSE2:7195, SDC3:7195, GLB1L:7195, GPC1:13062	FALSE	-0.0085674	0.889375	0.984475	22	GPC2:1635, SGSH:1693, GPC5:1715, IDS:6649.5, AGRN:6649.5, SDC4:6649.5, GPC1:6649.5, SDC1:6649.5, SDC2:6649.5, GPC3:6649.5, HSPG2:6649.5, IDUA:6649.5, GPC4:6649.5, GPC6:6649.5, HPSE2:6649.5, SDC3:6649.5, GLB1L:6649.5, HPSE:12001, HGSNAT:12738, NAGLU:12983, GUSB:13247, GLB1:14001	FALSE	-0.0672582	0.274849	0.785094	22	GUSB:398, NAGLU:512, GLB1:1381, HPSE:1542, SDC2:1843, SDC3:2753, IDS:7731, AGRN:7731, SDC4:7731, HGSNAT:7731, GPC3:7731, GPC2:7731, HSPG2:7731, SGSH:7731, IDUA:7731, GPC4:7731, GPC6:7731, GPC5:7731, HPSE2:7731, GLB1L:7731, SDC1:12284, GPC1:14621	FALSE	-0.0624934	0.310295	0.795019	22	SDC2:619, SGSH:714, HPSE2:1080, IDS:7157, AGRN:7157, SDC4:7157, GPC1:7157, HGSNAT:7157, SDC1:7157, GPC3:7157, GPC2:7157, HSPG2:7157, IDUA:7157, GPC4:7157, GPC6:7157, GUSB:7157, HPSE:7157, GLB1:7157, GPC5:7157, SDC3:7157, GLB1L:7157, NAGLU:13787	FALSE	0.089427	0.146535	0.468492	22	NAGLU:28, GUSB:453, GLB1:665, SDC3:1466, HPSE:1553, IDUA:1662, GPC3:2674, HGSNAT:3498, IDS:8082.5, AGRN:8082.5, SDC4:8082.5, SDC2:8082.5, GPC2:8082.5, HSPG2:8082.5, SGSH:8082.5, GPC4:8082.5, GPC6:8082.5, GPC5:8082.5, HPSE2:8082.5, GLB1L:8082.5, SDC1:12604, GPC1:14776	FALSE	-0.0461104	0.454087	0.757823	22	NAGLU:99, GUSB:487, GLB1:555, HPSE:1550, SDC3:1843, IDUA:2238, HGSNAT:2544, GLB1L:5031, GPC3:5209, IDS:8455, AGRN:8455, SDC4:8455, SDC2:8455, HSPG2:8455, GPC4:8455, GPC6:8455, GPC5:8455, HPSE2:11674, SGSH:12223, SDC1:12463, GPC2:12647, GPC1:14443	FALSE
REACTOME_CS_DS_DEGRADATION	-0.0164977	0.830761	0.96255	14	CSPG4:1375, CSPG5:1542, BCAN:1708, ARSB:1976, VCAN:7195, IDS:7195, HYAL1:7195, HEXA:7195, NCAN:7195, IDUA:7195, DCN:12941, HYAL3:13036, HEXB:13138, BGN:13347	FALSE	0.0518524	0.501748	0.921444	14	HEXB:64, NCAN:88, HYAL1:1878, ARSB:2110, HYAL3:2769, VCAN:8421.5, IDS:8421.5, DCN:8421.5, HEXA:8421.5, BGN:8421.5, IDUA:8421.5, BCAN:8421.5, CSPG5:13750, CSPG4:14877	FALSE	-0.0349465	0.650745	0.934059	14	VCAN:82, ARSB:210, NCAN:1009, HYAL1:1524, IDS:7731, DCN:7731, BGN:7731, HEXB:7731, IDUA:7731, BCAN:7731, HYAL3:7731, CSPG5:13215, CSPG4:13699, HEXA:14323	FALSE	0.00932522	0.903844	0.971893	14	HEXA:435, CSPG5:1330, HEXB:1564, NCAN:2350, IDS:7914, HYAL1:7914, CSPG4:7914, IDUA:7914, BCAN:7914, ARSB:7914, HYAL3:7914, BGN:13387, VCAN:14175, DCN:14925	FALSE	0.0951377	0.217764	0.561683	14	NCAN:134, ARSB:174, VCAN:687, HEXB:696, HYAL1:730, IDUA:1662, IDS:8082.5, HEXA:8082.5, CSPG5:8082.5, BCAN:8082.5, HYAL3:8082.5, DCN:13235, CSPG4:13549, BGN:14248	FALSE	-0.0871807	0.258723	0.589691	14	NCAN:62, HEXB:204, ARSB:266, HYAL1:732, VCAN:1106, IDUA:2238, IDS:8455, HEXA:8455, CSPG5:8455, BCAN:8455, HYAL3:8455, DCN:12130, BGN:13525, CSPG4:14645	FALSE
REACTOME_GENERATION_OF_SECOND_MESSENGER_MOLECULES	-0.0392647	0.496832	0.868264	25	PLCG1:958, ENAH:992, CD3E:1756, WAS:7195, LCP2:7195, LCK:7195, PAK2:7195, HLA-DPA1:7195, PAK3:7195, GRAP2:7195, EVL:7195, CD3G:7195, CD3D:7195, HLA-DRA:7195, PLCG2:7195, PAK1:7195, ZAP70:7195, CD101:7195, ITK:7195, LAT:7195, NCK1:7195, VASP:7195, CD247:7195, FYB1:12654, CD4:13764	FALSE	-0.08343	0.148803	0.66501	25	ENAH:344, CD3E:1457, PLCG1:1723, FYB1:6649.5, WAS:6649.5, LCP2:6649.5, LCK:6649.5, PAK2:6649.5, HLA-DPA1:6649.5, PAK3:6649.5, GRAP2:6649.5, EVL:6649.5, CD3G:6649.5, CD3D:6649.5, HLA-DRA:6649.5, PLCG2:6649.5, PAK1:6649.5, ZAP70:6649.5, CD101:6649.5, ITK:6649.5, LAT:6649.5, NCK1:6649.5, CD4:6649.5, CD247:6649.5, VASP:14061	FALSE	0.0401838	0.486812	0.908975	25	FYB1:272, PLCG2:1542, LAT:2298, CD3D:2880, WAS:7340, LCP2:7340, PAK2:7340, HLA-DPA1:7340, GRAP2:7340, EVL:7340, CD3G:7340, PLCG1:7340, HLA-DRA:7340, PAK1:7340, ZAP70:7340, CD101:7340, ENAH:7340, ITK:7340, NCK1:7340, CD4:7340, CD3E:7340, VASP:7340, CD247:7340, LCK:13286, PAK3:13457	FALSE	-0.0264815	0.64676	0.942817	25	LCK:21, CD4:215, PAK3:700, FYB1:7157, WAS:7157, LCP2:7157, PAK2:7157, HLA-DPA1:7157, GRAP2:7157, EVL:7157, CD3G:7157, CD3D:7157, PLCG1:7157, HLA-DRA:7157, PAK1:7157, ZAP70:7157, CD101:7157, ENAH:7157, ITK:7157, NCK1:7157, CD3E:7157, CD247:7157, LAT:13046, PLCG2:13688, VASP:14684	FALSE	-0.0486656	0.399694	0.733898	25	FYB1:409, CD4:2238, WAS:6988.5, LCP2:6988.5, LCK:6988.5, PAK2:6988.5, HLA-DPA1:6988.5, PAK3:6988.5, GRAP2:6988.5, EVL:6988.5, CD3G:6988.5, CD3D:6988.5, PLCG1:6988.5, HLA-DRA:6988.5, PLCG2:6988.5, PAK1:6988.5, ZAP70:6988.5, CD101:6988.5, ENAH:6988.5, ITK:6988.5, LAT:6988.5, NCK1:6988.5, CD3E:6988.5, CD247:6988.5, VASP:13398	FALSE	0.0696664	0.227975	0.561455	25	FYB1:750, ENAH:1112, LCK:2707, WAS:6618, LCP2:6618, PAK2:6618, HLA-DPA1:6618, PAK3:6618, GRAP2:6618, EVL:6618, CD3G:6618, CD3D:6618, PLCG1:6618, PLCG2:6618, PAK1:6618, ZAP70:6618, CD101:6618, ITK:6618, LAT:6618, NCK1:6618, CD4:6618, CD3E:6618, CD247:6618, HLA-DRA:11084, VASP:14049	FALSE
REACTOME_CALCINEURIN_ACTIVATES_NFAT	0.0511434	0.664388	0.933161	6	CALM1:1115, PPP3R1:7876, NFATC3:7876, NFATC1:7876, NFATC2:7876, PPIA:7876	FALSE	-0.0571667	0.627705	0.93978	6	PPP3R1:1266, PPIA:1388, NFATC1:1653, NFATC2:6649.5, NFATC3:14404, CALM1:14704	FALSE	-0.0601358	0.609948	0.92403	6	NFATC3:1137, CALM1:7731, PPP3R1:7731, NFATC1:7731, NFATC2:7731, PPIA:7731	FALSE	-0.0934702	0.427817	0.863017	6	PPP3R1:495, PPIA:661, NFATC3:7157, NFATC1:7157, NFATC2:7157, CALM1:14133	FALSE	-0.0103352	0.930134	0.973169	6	PPIA:1653, CALM1:6988.5, PPP3R1:6988.5, NFATC1:6988.5, NFATC2:6988.5, NFATC3:14611	FALSE	0.0525189	0.655936	0.870511	6	PPIA:1208, NFATC1:1955, PPP3R1:2180, NFATC2:6618, CALM1:13740, NFATC3:14754	FALSE
REACTOME_ERKS_ARE_INACTIVATED	-0.023803	0.804688	0.96255	9	MAPK3:7195, PPP2CA:7195, DUSP6:7195, DUSP4:7195, DUSP3:7195, PPP2R1B:7195, PPP2R5D:7195, MAPK7:7195, VRK3:7195	FALSE	-0.100645	0.295754	0.819885	9	PPP2R1B:1066, MAPK3:6649.5, PPP2CA:6649.5, DUSP6:6649.5, DUSP4:6649.5, DUSP3:6649.5, PPP2R5D:6649.5, MAPK7:6649.5, VRK3:6649.5	FALSE	0.0530997	0.581195	0.918612	9	MAPK7:2246, PPP2R1B:2272, MAPK3:7340, PPP2CA:7340, DUSP4:7340, DUSP3:7340, PPP2R5D:7340, VRK3:7340, DUSP6:12031	FALSE	-0.169893	0.0775666	0.525583	9	DUSP6:197, PPP2CA:528, PPP2R5D:1106, MAPK3:7157, DUSP4:7157, DUSP3:7157, PPP2R1B:7157, MAPK7:7157, VRK3:7157	FALSE	-0.232061	0.0159164	0.156676	9	PPP2CA:829, PPP2R5D:997, PPP2R1B:2049, MAPK7:2142, VRK3:2298, MAPK3:6988.5, DUSP6:6988.5, DUSP4:6988.5, DUSP3:6988.5	FALSE	0.269437	0.00512429	0.0664826	9	PPP2CA:933, PPP2R1B:1245, PPP2R5D:1457, MAPK7:1980, VRK3:2625, DUSP6:3174, MAPK3:6618, DUSP4:6618, DUSP3:6618	FALSE
REACTOME_CELL_SURFACE_INTERACTIONS_AT_THE_VASCULAR_WALL	0.0653803	0.0262046	0.383116	97	FN1:90, TGFB1:108, COL1A1:151, L1CAM:162, SLC7A6:241, ITGAX:296, SLC16A3:392, COL1A2:421, ATP1B3:469, YES1:813, ATP1B1:842, CXADR:1035, ITGAV:1259, SLC16A8:1347, MERTK:1687, CD47:1807, SLC7A11:1859, MAG:1874, GPC1:2009, LYN:2026, TREM1:2107, SOS1:2165, JAM3:2230, TEK:2324, GRB14:2517, SLC7A8:2573, SLC7A5:7876, ITGA5:7876, EPCAM:7876, PTPN11:7876, CD44:7876, SLC3A2:7876, ITGA3:7876, SELP:7876, ANGPT2:7876, PTPN6:7876, SLC7A7:7876, SDC4:7876, OLR1:7876, SELE:7876, ITGAM:7876, TSPAN7:7876, PROS1:7876, THBD:7876, FCER1G:7876, MIF:7876, INPP5D:7876, CAV1:7876, LCK:7876, ITGB1:7876, JCHAIN:7876, SDC1:7876, SDC2:7876, JAML:7876, ITGAL:7876, PIK3R1:7876, GP6:7876, ITGA4:7876, PIK3CB:7876, BSG:7876, PICK1:7876, PIK3R2:7876, PECAM1:7876, CD84:7876, GLG1:7876, ITGB2:7876, PROCR:7876, PF4:7876, F11R:7876, ITGA6:7876, PIK3CA:7876, GRB7:7876, PROC:7876, CD74:7876, F2:7876, PPIL2:7876, SRC:7876, VPREB3:7876, CD244:7876, CD177:7876, SLC7A10:7876, JAM2:7876, PF4V1:7876, DOK2:7876, SDC3:7876, APOB:7876, ATP1B2:7876, PPIA:7876, ANGPT4:7876, SLC7A9:7876, CD2:13176, GAS6:13190, SELL:14023, SHC1:14098, PLCG1:14113, ITGB3:14445, CD48:14644	FALSE	0.0645868	0.0280787	0.376336	97	ITGAX:85, ANGPT4:113, GRB14:150, COL1A1:252, SLC7A6:281, GLG1:473, YES1:525, SLC7A9:780, SLC7A10:1305, PROC:1325, SLC7A7:1364, ATP1B3:1808, THBD:1860, TEK:1942, PECAM1:1969, TGFB1:2002, LYN:2205, CD44:2257, PPIL2:2321, ITGAV:2332, TREM1:2353, ITGA4:2404, CD177:2413, INPP5D:2650, MERTK:2745, VPREB3:2749, FN1:2845, PIK3CB:2972, ATP1B1:2982, PIK3R2:3187, SLC7A8:3371, ITGB1:3441, ITGAM:3602, APOB:3608, CD244:3652, MAG:3686, SLC7A5:8421.5, ITGA5:8421.5, CXADR:8421.5, EPCAM:8421.5, PTPN11:8421.5, SLC7A11:8421.5, SLC3A2:8421.5, SELP:8421.5, ANGPT2:8421.5, PTPN6:8421.5, SDC4:8421.5, OLR1:8421.5, SELE:8421.5, GPC1:8421.5, TSPAN7:8421.5, PROS1:8421.5, SELL:8421.5, FCER1G:8421.5, GAS6:8421.5, MIF:8421.5, CAV1:8421.5, LCK:8421.5, JCHAIN:8421.5, SDC1:8421.5, CD47:8421.5, SDC2:8421.5, JAML:8421.5, ITGAL:8421.5, PIK3R1:8421.5, SOS1:8421.5, GP6:8421.5, BSG:8421.5, SLC16A3:8421.5, PICK1:8421.5, CD84:8421.5, ITGB2:8421.5, COL1A2:8421.5, PROCR:8421.5, JAM3:8421.5, L1CAM:8421.5, PF4:8421.5, F11R:8421.5, PIK3CA:8421.5, GRB7:8421.5, CD2:8421.5, F2:8421.5, SRC:8421.5, JAM2:8421.5, PF4V1:8421.5, DOK2:8421.5, SDC3:8421.5, SLC16A8:8421.5, CD48:13344, PLCG1:13348, ATP1B2:13383, PPIA:13683, ITGA3:13921, CD74:13937, ITGA6:14135, ITGB3:14280, SHC1:14517	FALSE	0.0080148	0.785213	0.983876	97	L1CAM:97, ITGA6:287, ITGA3:438, GPC1:450, TGFB1:565, PTPN6:616, JAM3:681, COL1A2:895, SLC16A8:1004, MERTK:1010, FN1:1254, CAV1:1271, MAG:1594, SLC7A8:1705, JAM2:1969, SLC7A11:2232, CXADR:2773, SDC1:2787, SLC7A5:7340, SLC7A6:7340, COL1A1:7340, ITGA5:7340, EPCAM:7340, PTPN11:7340, SHC1:7340, SLC3A2:7340, SELP:7340, ANGPT2:7340, SDC4:7340, TREM1:7340, ITGAM:7340, TSPAN7:7340, PROS1:7340, THBD:7340, ITGAV:7340, LYN:7340, FCER1G:7340, GAS6:7340, MIF:7340, INPP5D:7340, JCHAIN:7340, CD47:7340, JAML:7340, ATP1B1:7340, GP6:7340, PIK3CB:7340, BSG:7340, SLC16A3:7340, PICK1:7340, PIK3R2:7340, PECAM1:7340, ITGAX:7340, GLG1:7340, ITGB2:7340, PLCG1:7340, PROCR:7340, ATP1B3:7340, PF4:7340, F11R:7340, PIK3CA:7340, GRB7:7340, CD2:7340, TEK:7340, PROC:7340, CD74:7340, F2:7340, PPIL2:7340, SRC:7340, VPREB3:7340, CD177:7340, SLC7A10:7340, PF4V1:7340, DOK2:7340, APOB:7340, ATP1B2:7340, PPIA:7340, ITGA4:11933, YES1:12159, SELE:12176, SELL:12260, SDC3:12318, PIK3R1:12439, SLC7A9:12456, SOS1:12528, SLC7A7:12573, OLR1:12695, ITGB1:12861, ITGB3:12980, CD84:12992, SDC2:13228, LCK:13286, CD48:13398, ITGAL:13477, CD44:13488, CD244:13713, GRB14:14283, ANGPT4:14445	FALSE	-0.000292717	0.992058	0.996035	97	LCK:21, ATP1B2:59, SOS1:225, SDC2:619, PPIA:661, SLC16A3:851, ITGB3:1023, CD84:1248, CD44:2036, SLC7A5:7157, SLC7A6:7157, COL1A1:7157, FN1:7157, ITGA5:7157, TGFB1:7157, CXADR:7157, PTPN11:7157, SLC7A11:7157, SHC1:7157, SLC3A2:7157, YES1:7157, ITGA3:7157, SELP:7157, ANGPT2:7157, PTPN6:7157, SLC7A7:7157, SDC4:7157, TREM1:7157, OLR1:7157, SELE:7157, ITGAM:7157, GPC1:7157, TSPAN7:7157, PROS1:7157, THBD:7157, ITGAV:7157, LYN:7157, SELL:7157, FCER1G:7157, GAS6:7157, MIF:7157, CD48:7157, INPP5D:7157, CAV1:7157, ITGB1:7157, JCHAIN:7157, SDC1:7157, CD47:7157, JAML:7157, ITGAL:7157, PIK3R1:7157, ATP1B1:7157, GP6:7157, ITGA4:7157, BSG:7157, PICK1:7157, ITGB2:7157, COL1A2:7157, PLCG1:7157, PROCR:7157, ATP1B3:7157, L1CAM:7157, PF4:7157, F11R:7157, ITGA6:7157, PIK3CA:7157, GRB7:7157, CD2:7157, TEK:7157, CD74:7157, F2:7157, SRC:7157, VPREB3:7157, CD244:7157, JAM2:7157, PF4V1:7157, GRB14:7157, DOK2:7157, SDC3:7157, APOB:7157, SLC16A8:7157, ANGPT4:7157, JAM3:12257, SLC7A10:12424, CD177:12524, PPIL2:12581, PECAM1:12583, PIK3R2:12747, EPCAM:12979, MAG:13244, SLC7A9:13604, GLG1:13898, SLC7A8:13934, ITGAX:14313, MERTK:14435, PIK3CB:14436, PROC:14983	FALSE	-0.015088	0.607919	0.860789	97	L1CAM:42, ITGA6:221, GPC1:295, ITGA3:445, SLC16A3:494, CAV1:617, FCER1G:909, FN1:1063, JAM2:1122, ATP1B2:1206, COL1A2:1642, PPIA:1653, TGFB1:1738, PTPN6:1889, JAM3:1917, PIK3CA:1981, SLC16A8:1993, SDC1:2467, SLC7A5:6988.5, SLC7A6:6988.5, COL1A1:6988.5, ITGA5:6988.5, ITGB3:6988.5, CXADR:6988.5, EPCAM:6988.5, PTPN11:6988.5, SLC7A11:6988.5, CD44:6988.5, MERTK:6988.5, SHC1:6988.5, SLC3A2:6988.5, YES1:6988.5, SELP:6988.5, ANGPT2:6988.5, SDC4:6988.5, TREM1:6988.5, SELE:6988.5, TSPAN7:6988.5, PROS1:6988.5, ITGAV:6988.5, LYN:6988.5, GAS6:6988.5, MIF:6988.5, INPP5D:6988.5, LCK:6988.5, JCHAIN:6988.5, CD47:6988.5, SDC2:6988.5, JAML:6988.5, SOS1:6988.5, ATP1B1:6988.5, SLC7A8:6988.5, GP6:6988.5, ITGA4:6988.5, BSG:6988.5, PICK1:6988.5, ITGAX:6988.5, CD84:6988.5, ITGB2:6988.5, PLCG1:6988.5, PROCR:6988.5, ATP1B3:6988.5, PF4:6988.5, F11R:6988.5, GRB7:6988.5, CD2:6988.5, TEK:6988.5, CD74:6988.5, F2:6988.5, SRC:6988.5, MAG:6988.5, CD177:6988.5, PF4V1:6988.5, DOK2:6988.5, APOB:6988.5, ITGAM:11404, PPIL2:11442, PIK3R1:11588, CD244:11591, CD48:11746, SELL:12544, THBD:12588, PIK3R2:12859, SLC7A10:13038, ITGAL:13086, OLR1:13139, PIK3CB:13147, PECAM1:13233, VPREB3:13303, SLC7A7:13444, ITGB1:13576, SDC3:13605, GRB14:14371, PROC:14396, GLG1:14502, SLC7A9:14701, ANGPT4:14806	FALSE	-0.024276	0.409104	0.727243	97	ANGPT4:104, GRB14:250, SLC7A9:275, GLG1:305, PROC:602, ITGAX:856, SLC7A7:1114, SLC7A10:1294, PECAM1:1396, ITGB1:1554, VPREB3:1592, PIK3CB:1724, THBD:1773, SDC3:1843, PIK3R2:2013, YES1:2269, OLR1:2277, SLC7A6:2402, COL1A1:2577, PPIL2:2614, INPP5D:2822, ITGAL:3000, CD244:3008, ITGAM:3157, CD44:3283, SELE:3953, CD177:3972, TEK:4002, PIK3R1:4257, ITGA4:4292, MIF:4827, TREM1:4903, LYN:4908, SELL:4909, GP6:5144, EPCAM:5178, APOB:5255, SLC7A5:8455, FN1:8455, ITGA5:8455, ITGB3:8455, TGFB1:8455, CXADR:8455, PTPN11:8455, SLC7A11:8455, MERTK:8455, SELP:8455, ANGPT2:8455, SDC4:8455, TSPAN7:8455, PROS1:8455, ITGAV:8455, GAS6:8455, CD48:8455, JCHAIN:8455, CD47:8455, SDC2:8455, JAML:8455, SOS1:8455, ATP1B1:8455, SLC7A8:8455, BSG:8455, PICK1:8455, CD84:8455, ITGB2:8455, COL1A2:8455, PLCG1:8455, PROCR:8455, ATP1B3:8455, PF4:8455, F11R:8455, GRB7:8455, CD2:8455, F2:8455, SRC:8455, MAG:8455, PF4V1:8455, DOK2:8455, SLC16A8:8455, SLC3A2:11675, JAM3:12098, PIK3CA:12241, LCK:12366, SDC1:12463, CD74:12799, PTPN6:12934, SHC1:13143, JAM2:13329, SLC16A3:13544, PPIA:13865, ATP1B2:13997, FCER1G:14056, CAV1:14190, GPC1:14443, ITGA3:14650, L1CAM:14814, ITGA6:14840	FALSE
REACTOME_SIGNALING_BY_HIPPO	0.11669	0.0957826	0.54555	17	SAV1:270, TJP1:472, LATS2:557, YWHAE:1043, CASP3:1236, LATS1:1694, TJP2:1723, NPHP4:7876, DVL2:7876, AMOTL2:7876, WWTR1:7876, STK4:7876, STK3:7876, WWC1:7876, AMOTL1:7876, AMOT:13720, YAP1:14317	FALSE	-0.0300822	0.667634	0.93978	17	AMOTL1:349, YAP1:783, NPHP4:1003, AMOT:1094, DVL2:1542, TJP2:6649.5, AMOTL2:6649.5, WWTR1:6649.5, STK4:6649.5, STK3:6649.5, WWC1:6649.5, TJP1:6649.5, LATS1:13267, SAV1:13431, LATS2:13583, CASP3:14066, YWHAE:14839	FALSE	0.000516347	0.994119	0.999046	17	LATS2:472, NPHP4:711, CASP3:2549, TJP2:7340, SAV1:7340, YWHAE:7340, WWTR1:7340, STK4:7340, WWC1:7340, AMOTL1:7340, AMOT:7340, TJP1:7340, LATS1:7340, AMOTL2:12164, DVL2:12743, STK3:12859, YAP1:13039	FALSE	-0.0504339	0.471587	0.864937	17	DVL2:224, STK3:471, YAP1:690, AMOTL1:760, TJP2:7157, SAV1:7157, YWHAE:7157, AMOTL2:7157, WWTR1:7157, STK4:7157, WWC1:7157, AMOT:7157, TJP1:7157, LATS1:7157, NPHP4:12458, CASP3:14240, LATS2:14739	FALSE	-0.0804861	0.25061	0.599347	17	TJP1:1260, AMOTL1:1271, NPHP4:2139, TJP2:6988.5, SAV1:6988.5, LATS2:6988.5, DVL2:6988.5, AMOTL2:6988.5, WWTR1:6988.5, STK4:6988.5, CASP3:6988.5, STK3:6988.5, WWC1:6988.5, YAP1:6988.5, AMOT:6988.5, LATS1:6988.5, YWHAE:11798	FALSE	0.0954832	0.172902	0.490645	17	AMOTL1:455, NPHP4:1223, DVL2:2597, YAP1:3088, AMOT:3169, TJP1:3362, TJP2:6618, SAV1:6618, LATS2:6618, AMOTL2:6618, WWTR1:6618, STK4:6618, STK3:6618, WWC1:6618, LATS1:10602, CASP3:11983, YWHAE:14162	FALSE
REACTOME_FCGAMMA_RECEPTOR_FCGR_DEPENDENT_PHAGOCYTOSIS	0.0184379	0.593972	0.898995	70	VAV3:295, MYO1C:487, CYFIP1:511, YES1:813, PLD1:1613, PRKCD:1646, SYK:1735, BAIAP2:1901, WASL:1947, LYN:2026, NCKIPSD:2189, NF2:2342, ELMO1:2469, PLPP4:2477, ITPR1:2670, MAPK3:7876, MYO10:7876, WIPF2:7876, LIMK1:7876, CFL1:7876, HSP90AB1:7876, PLA2G6:7876, WAS:7876, NCKAP1L:7876, VAV1:7876, BTK:7876, ARPC1B:7876, ITPR2:7876, ABI1:7876, MYH9:7876, PTK2:7876, HSP90AA1:7876, ABI2:7876, PIK3R1:7876, ELMO2:7876, DOCK1:7876, MYO5A:7876, PIK3CB:7876, FCGR1A:7876, MYO9B:7876, ITPR3:7876, PIK3R2:7876, CD3G:7876, PLD3:7876, ARPC4:7876, WASF1:7876, FCGR3A:7876, PIK3CA:7876, WASF3:7876, ACTB:7876, PLCG2:7876, PAK1:7876, FGR:7876, SRC:7876, NCK1:7876, PRKCE:7876, PLD4:7876, VAV2:7876, PLPP5:7876, MYH2:7876, CD247:7876, WASF2:7876, HCK:13246, WIPF3:13247, CDC42:13606, ACTG1:13831, PLCG1:14113, PLD2:14465, WIPF1:14543, ABL1:14698	FALSE	-0.0415523	0.2296	0.771717	70	CDC42:200, MYO10:334, FCGR3A:577, DOCK1:675, ACTG1:793, ITPR1:1335, PLD2:1383, HSP90AA1:1520, PLD4:1592, HCK:1666, PLCG1:1723, PLA2G6:1773, PTK2:1787, MAPK3:6649.5, WIPF2:6649.5, HSP90AB1:6649.5, ELMO1:6649.5, PLD1:6649.5, WIPF1:6649.5, WAS:6649.5, NCKAP1L:6649.5, VAV1:6649.5, BTK:6649.5, ARPC1B:6649.5, ITPR2:6649.5, ABI1:6649.5, MYH9:6649.5, ABI2:6649.5, PIK3R1:6649.5, ELMO2:6649.5, NF2:6649.5, MYO5A:6649.5, FCGR1A:6649.5, CD3G:6649.5, PLD3:6649.5, ARPC4:6649.5, WASF1:6649.5, PIK3CA:6649.5, WASF3:6649.5, ACTB:6649.5, ABL1:6649.5, PLCG2:6649.5, PAK1:6649.5, BAIAP2:6649.5, FGR:6649.5, WIPF3:6649.5, SRC:6649.5, NCK1:6649.5, PRKCE:6649.5, CYFIP1:6649.5, VAV2:6649.5, PLPP5:6649.5, MYH2:6649.5, CD247:6649.5, PLPP4:6649.5, WASF2:6649.5, LIMK1:11461, ITPR3:11520, PIK3R2:11884, PIK3CB:12099, VAV3:12103, CFL1:12643, LYN:12866, SYK:13048, WASL:13477, MYO1C:13839, NCKIPSD:14145, YES1:14546, PRKCD:14633, MYO9B:14821	FALSE	0.0820182	0.0177222	0.254463	70	MYH2:112, ITPR1:138, PTK2:147, DOCK1:174, PLA2G6:180, ELMO1:600, BAIAP2:1124, VAV1:1389, MYO10:1442, PLCG2:1542, VAV3:1726, NCKAP1L:1865, PLD1:2570, CYFIP1:2710, PLPP4:2743, MAPK3:7340, WIPF2:7340, LIMK1:7340, CDC42:7340, HSP90AB1:7340, WASL:7340, WIPF1:7340, LYN:7340, WAS:7340, PRKCD:7340, BTK:7340, ARPC1B:7340, ITPR2:7340, ABI1:7340, MYH9:7340, HSP90AA1:7340, ABI2:7340, ELMO2:7340, NCKIPSD:7340, SYK:7340, NF2:7340, MYO5A:7340, PIK3CB:7340, FCGR1A:7340, MYO9B:7340, ITPR3:7340, PIK3R2:7340, CD3G:7340, MYO1C:7340, PLD3:7340, WASF1:7340, HCK:7340, PLCG1:7340, FCGR3A:7340, ACTG1:7340, PIK3CA:7340, WASF3:7340, ACTB:7340, ABL1:7340, PAK1:7340, FGR:7340, WIPF3:7340, SRC:7340, NCK1:7340, PRKCE:7340, PLD4:7340, VAV2:7340, PLPP5:7340, PLD2:7340, CD247:7340, WASF2:7340, CFL1:11815, ARPC4:11953, YES1:12159, PIK3R1:12439	FALSE	0.0153101	0.658014	0.945942	70	VAV1:113, WIPF1:259, PIK3CB:635, MYO9B:669, NCKAP1L:818, MYH2:1062, PLCG2:1383, FGR:1713, PRKCD:1957, PIK3R2:2324, WASF3:2339, SYK:2354, PLA2G6:2391, ELMO1:2652, MAPK3:7914, MYO10:7914, VAV3:7914, WIPF2:7914, LIMK1:7914, CFL1:7914, HSP90AB1:7914, WASL:7914, YES1:7914, PLD1:7914, ITPR1:7914, LYN:7914, WAS:7914, BTK:7914, ARPC1B:7914, ITPR2:7914, ABI1:7914, MYH9:7914, PTK2:7914, ABI2:7914, PIK3R1:7914, DOCK1:7914, NCKIPSD:7914, MYO5A:7914, ITPR3:7914, CD3G:7914, MYO1C:7914, PLD3:7914, WASF1:7914, HCK:7914, PLCG1:7914, ACTG1:7914, PIK3CA:7914, ACTB:7914, ABL1:7914, PAK1:7914, BAIAP2:7914, WIPF3:7914, SRC:7914, NCK1:7914, PRKCE:7914, PLD4:7914, CYFIP1:7914, VAV2:7914, PLPP5:7914, PLD2:7914, CD247:7914, WASF2:7914, HSP90AA1:13193, FCGR1A:13215, FCGR3A:13600, PLPP4:13948, CDC42:13998, NF2:14087, ARPC4:14252, ELMO2:14799	FALSE	-0.0712061	0.0395168	0.250827	70	DOCK1:30, ITPR1:65, PLPP4:179, PTK2:246, CYFIP1:679, BAIAP2:704, PLA2G6:777, MYO10:849, PLD1:900, FCGR3A:993, MYH2:1018, ELMO1:1546, CDC42:1914, PIK3CA:1981, HSP90AA1:2001, VAV3:2063, ELMO2:2104, WASF1:2381, MAPK3:6988.5, WIPF2:6988.5, HSP90AB1:6988.5, WASL:6988.5, YES1:6988.5, LYN:6988.5, WAS:6988.5, NCKAP1L:6988.5, VAV1:6988.5, ARPC1B:6988.5, ITPR2:6988.5, MYH9:6988.5, ABI2:6988.5, NCKIPSD:6988.5, SYK:6988.5, NF2:6988.5, MYO5A:6988.5, FCGR1A:6988.5, CD3G:6988.5, MYO1C:6988.5, PLD3:6988.5, ARPC4:6988.5, HCK:6988.5, PLCG1:6988.5, ACTG1:6988.5, WASF3:6988.5, ACTB:6988.5, PLCG2:6988.5, PAK1:6988.5, FGR:6988.5, WIPF3:6988.5, SRC:6988.5, NCK1:6988.5, PRKCE:6988.5, PLD4:6988.5, VAV2:6988.5, PLPP5:6988.5, PLD2:6988.5, CD247:6988.5, WASF2:6988.5, PIK3R1:11588, BTK:11642, ABI1:11779, PRKCD:12052, ITPR3:12295, ABL1:12548, LIMK1:12606, CFL1:12789, PIK3R2:12859, PIK3CB:13147, MYO9B:14365, WIPF1:14440	FALSE	0.0706248	0.0411558	0.23155	70	DOCK1:53, ITPR1:137, PLPP4:323, MYO10:328, PTK2:367, CDC42:406, FCGR3A:504, PLA2G6:804, BAIAP2:1316, MYH2:1319, HSP90AA1:1432, PLD1:1751, CYFIP1:1753, ACTG1:2320, ELMO1:2485, PRKCE:2666, MYH9:2819, PIK3CA:2832, ELMO2:2888, WASF1:3065, PLD4:3073, MAPK3:6618, VAV3:6618, WIPF2:6618, HSP90AB1:6618, WAS:6618, NCKAP1L:6618, ARPC1B:6618, ITPR2:6618, ABI2:6618, NF2:6618, MYO5A:6618, FCGR1A:6618, CD3G:6618, MYO1C:6618, PLD3:6618, ARPC4:6618, HCK:6618, PLCG1:6618, WASF3:6618, ACTB:6618, ABL1:6618, PLCG2:6618, PAK1:6618, FGR:6618, WIPF3:6618, SRC:6618, NCK1:6618, VAV2:6618, PLPP5:6618, PLD2:6618, CD247:6618, WASF2:6618, SYK:10149, LYN:10165, ABI1:10700, PIK3R1:10816, VAV1:11247, WASL:11354, BTK:11658, ITPR3:12522, LIMK1:12684, YES1:12804, NCKIPSD:13049, PIK3R2:13060, WIPF1:13206, CFL1:13263, PIK3CB:13349, PRKCD:13826, MYO9B:14779	FALSE
REACTOME_FCGR_ACTIVATION	0.067204	0.461787	0.857359	10	YES1:813, SYK:1735, LYN:2026, FCGR1A:7876, CD3G:7876, FCGR3A:7876, FGR:7876, SRC:7876, CD247:7876, HCK:13246	FALSE	0.0035605	0.968899	0.994078	10	YES1:525, SYK:2023, LYN:2205, FCGR1A:8421.5, CD3G:8421.5, FGR:8421.5, SRC:8421.5, CD247:8421.5, HCK:13405, FCGR3A:14494	FALSE	-0.019156	0.833851	0.994944	10	YES1:2912, LYN:7731, SYK:7731, FCGR1A:7731, CD3G:7731, HCK:7731, FCGR3A:7731, FGR:7731, SRC:7731, CD247:7731	FALSE	-0.0198191	0.828188	0.967538	10	FCGR3A:1471, FCGR1A:1856, YES1:7157, LYN:7157, CD3G:7157, HCK:7157, SRC:7157, CD247:7157, SYK:12717, FGR:13358	FALSE	-0.075386	0.409086	0.738175	10	FCGR3A:993, YES1:6988.5, LYN:6988.5, SYK:6988.5, FCGR1A:6988.5, CD3G:6988.5, HCK:6988.5, FGR:6988.5, SRC:6988.5, CD247:6988.5	FALSE	0.0131044	0.885897	0.965364	10	FCGR3A:504, FCGR1A:6618, CD3G:6618, HCK:6618, FGR:6618, SRC:6618, CD247:6618, SYK:10149, LYN:10165, YES1:12804	FALSE
REACTOME_ROLE_OF_PHOSPHOLIPIDS_IN_PHAGOCYTOSIS	0.0237547	0.693344	0.946865	23	PLD1:1613, PRKCD:1646, SYK:1735, PLPP4:2477, ITPR1:2670, PLA2G6:7876, ITPR2:7876, PIK3R1:7876, PIK3CB:7876, FCGR1A:7876, ITPR3:7876, PIK3R2:7876, CD3G:7876, PLD3:7876, FCGR3A:7876, PIK3CA:7876, PLCG2:7876, PRKCE:7876, PLD4:7876, PLPP5:7876, CD247:7876, PLCG1:14113, PLD2:14465	FALSE	-0.0639033	0.288792	0.816856	23	FCGR3A:577, ITPR1:1335, PLD2:1383, PLD4:1592, PLCG1:1723, PLA2G6:1773, PLD1:6649.5, ITPR2:6649.5, PIK3R1:6649.5, FCGR1A:6649.5, CD3G:6649.5, PLD3:6649.5, PIK3CA:6649.5, PLCG2:6649.5, PRKCE:6649.5, PLPP5:6649.5, CD247:6649.5, PLPP4:6649.5, ITPR3:11520, PIK3R2:11884, PIK3CB:12099, SYK:13048, PRKCD:14633	FALSE	0.0833856	0.166305	0.683216	23	ITPR1:138, PLA2G6:180, PLCG2:1542, PLD1:2570, PLPP4:2743, PRKCD:7340, ITPR2:7340, SYK:7340, PIK3CB:7340, FCGR1A:7340, ITPR3:7340, PIK3R2:7340, CD3G:7340, PLD3:7340, PLCG1:7340, FCGR3A:7340, PIK3CA:7340, PRKCE:7340, PLD4:7340, PLPP5:7340, PLD2:7340, CD247:7340, PIK3R1:12439	FALSE	0.031151	0.605088	0.922728	23	PIK3CB:635, PLCG2:1383, PRKCD:1957, PIK3R2:2324, SYK:2354, PLA2G6:2391, PLD1:7914, ITPR1:7914, ITPR2:7914, PIK3R1:7914, ITPR3:7914, CD3G:7914, PLD3:7914, PLCG1:7914, PIK3CA:7914, PRKCE:7914, PLD4:7914, PLPP5:7914, PLD2:7914, CD247:7914, FCGR1A:13215, FCGR3A:13600, PLPP4:13948	FALSE	-0.0648119	0.281991	0.630123	23	ITPR1:65, PLPP4:179, PLA2G6:777, PLD1:900, FCGR3A:993, PIK3CA:1981, ITPR2:6988.5, SYK:6988.5, FCGR1A:6988.5, CD3G:6988.5, PLD3:6988.5, PLCG1:6988.5, PLCG2:6988.5, PRKCE:6988.5, PLD4:6988.5, PLPP5:6988.5, PLD2:6988.5, CD247:6988.5, PIK3R1:11588, PRKCD:12052, ITPR3:12295, PIK3R2:12859, PIK3CB:13147	FALSE	0.0804727	0.181608	0.501647	23	ITPR1:137, PLPP4:323, FCGR3A:504, PLA2G6:804, PLD1:1751, PRKCE:2666, PIK3CA:2832, PLD4:3073, ITPR2:6618, FCGR1A:6618, CD3G:6618, PLD3:6618, PLCG1:6618, PLCG2:6618, PLPP5:6618, PLD2:6618, CD247:6618, SYK:10149, PIK3R1:10816, ITPR3:12522, PIK3R2:13060, PIK3CB:13349, PRKCD:13826	FALSE
REACTOME_YAP1_AND_WWTR1_TAZ_STIMULATED_GENE_EXPRESSION	-0.0865365	0.262258	0.750227	14	RUNX2:389, YAP1:754, CCN2:7195, HIPK1:7195, NPPA:7195, TEAD4:7195, WWTR1:7195, HIPK2:7195, GATA4:7195, TEAD3:7195, KAT2B:7195, NKX2-5:7195, TEAD2:7195, TBX5:7195	FALSE	-0.0831714	0.281268	0.813459	14	HIPK1:516, YAP1:783, RUNX2:6649.5, CCN2:6649.5, NPPA:6649.5, TEAD4:6649.5, WWTR1:6649.5, HIPK2:6649.5, GATA4:6649.5, TEAD3:6649.5, NKX2-5:6649.5, TEAD2:6649.5, TBX5:6649.5, KAT2B:13642	FALSE	-0.0999291	0.195469	0.714262	14	TEAD2:1104, RUNX2:1726, YAP1:2032, TEAD3:2156, GATA4:2316, NKX2-5:2613, CCN2:7731, NPPA:7731, TEAD4:7731, WWTR1:7731, KAT2B:7731, TBX5:7731, HIPK1:12224, HIPK2:13910	FALSE	-0.0811911	0.292882	0.786362	14	YAP1:690, TEAD3:1598, NKX2-5:1631, RUNX2:7157, CCN2:7157, HIPK1:7157, TEAD4:7157, WWTR1:7157, HIPK2:7157, GATA4:7157, KAT2B:7157, TEAD2:7157, TBX5:7157, NPPA:12858	FALSE	0.0398326	0.605836	0.859895	14	TEAD2:1512, RUNX2:1967, TBX5:2785, NPPA:2936, KAT2B:3153, CCN2:8082.5, TEAD4:8082.5, WWTR1:8082.5, GATA4:8082.5, TEAD3:8082.5, YAP1:8082.5, NKX2-5:8082.5, HIPK1:14028, HIPK2:14258	FALSE	-0.0436656	0.571609	0.830504	14	KAT2B:1960, TEAD2:2035, TBX5:2981, NPPA:4056, GATA4:4088, RUNX2:4694, CCN2:5233, TEAD3:5283, TEAD4:8455, WWTR1:8455, NKX2-5:8455, YAP1:11985, HIPK2:14108, HIPK1:14572	FALSE
REACTOME_ENOS_ACTIVATION	0.0170849	0.844446	0.96255	11	CALM1:1115, AKT1:7876, LYPLA1:7876, CAV1:7876, DDAH1:7876, HSP90AA1:7876, ZDHHC21:7876, DDAH2:7876, CYGB:7876, NOS3:7876, SPR:7876	FALSE	-0.0724453	0.405412	0.875376	11	HSP90AA1:1520, AKT1:1556, LYPLA1:6649.5, CAV1:6649.5, DDAH1:6649.5, ZDHHC21:6649.5, DDAH2:6649.5, CYGB:6649.5, NOS3:6649.5, SPR:6649.5, CALM1:14704	FALSE	0.118197	0.174647	0.694832	11	NOS3:475, CAV1:1271, AKT1:2804, CALM1:7340, LYPLA1:7340, DDAH1:7340, HSP90AA1:7340, ZDHHC21:7340, DDAH2:7340, CYGB:7340, SPR:7340	FALSE	-0.0143642	0.868972	0.967538	11	LYPLA1:998, HSP90AA1:1878, AKT1:7157, CAV1:7157, DDAH1:7157, ZDHHC21:7157, DDAH2:7157, CYGB:7157, SPR:7157, NOS3:13375, CALM1:14133	FALSE	-0.160034	0.0660772	0.333419	11	CAV1:617, HSP90AA1:2001, NOS3:2306, AKT1:2407, CALM1:6988.5, LYPLA1:6988.5, DDAH1:6988.5, ZDHHC21:6988.5, DDAH2:6988.5, CYGB:6988.5, SPR:6988.5	FALSE	0.165836	0.0568405	0.278073	11	CAV1:883, HSP90AA1:1432, AKT1:1638, LYPLA1:2072, NOS3:2527, DDAH1:6618, ZDHHC21:6618, DDAH2:6618, CYGB:6618, SPR:6618, CALM1:13740	FALSE
REACTOME_NOSTRIN_MEDIATED_ENOS_TRAFFICKING	0.221295	0.0865672	0.538703	5	DNM2:1481, NOSTRIN:1757, WASL:1947, CAV1:7876, NOS3:7876	FALSE	0.0939829	0.466712	0.90538	5	WASL:1594, NOSTRIN:3702, CAV1:8421.5, DNM2:8421.5, NOS3:8421.5	FALSE	0.249674	0.0531661	0.433277	5	NOS3:475, CAV1:1271, DNM2:2417, WASL:7340, NOSTRIN:7340	FALSE	0.0577101	0.654926	0.945163	5	NOS3:1696, WASL:7914, CAV1:7914, DNM2:7914, NOSTRIN:7914	FALSE	-0.270125	0.0364427	0.242465	5	DNM2:387, CAV1:617, NOS3:2306, WASL:6988.5, NOSTRIN:6988.5	FALSE	0.204731	0.112848	0.406136	5	DNM2:867, CAV1:883, NOS3:2527, NOSTRIN:6618, WASL:11354	FALSE
REACTOME_MICRORNA_MIRNA_BIOGENESIS	0.00705167	0.932593	0.983649	12	XPO5:2456, PRKRA:2547, POLR2I:7876, AGO1:7876, POLR2J:7876, DICER1:7876, DGCR8:7876, POLR2F:7876, DROSHA:7876, TARBP2:7876, BCDIN3D:7876, RAN:13054	FALSE	-0.137814	0.0983239	0.58249	12	POLR2J:126, RAN:348, POLR2I:432, DICER1:603, AGO1:6649.5, PRKRA:6649.5, DGCR8:6649.5, POLR2F:6649.5, DROSHA:6649.5, TARBP2:6649.5, BCDIN3D:11662, XPO5:12544	FALSE	-0.0168441	0.839886	0.995189	12	BCDIN3D:1649, XPO5:3059, POLR2I:7731, AGO1:7731, POLR2J:7731, PRKRA:7731, DGCR8:7731, POLR2F:7731, DROSHA:7731, TARBP2:7731, RAN:7731, DICER1:13125	FALSE	-0.208245	0.0124952	0.211084	12	POLR2I:95, RAN:205, PRKRA:406, POLR2J:860, BCDIN3D:1112, AGO1:7157, DICER1:7157, DGCR8:7157, POLR2F:7157, XPO5:7157, DROSHA:7157, TARBP2:7157	FALSE	-0.192957	0.0206422	0.178878	12	POLR2J:446, DICER1:681, PRKRA:1078, RAN:1761, POLR2I:2555, AGO1:6988.5, DGCR8:6988.5, POLR2F:6988.5, XPO5:6988.5, DROSHA:6988.5, TARBP2:6988.5, BCDIN3D:6988.5	FALSE	0.18694	0.0249425	0.174543	12	POLR2J:99, DICER1:394, RAN:600, POLR2I:846, PRKRA:1692, TARBP2:2745, AGO1:6618, POLR2F:6618, DROSHA:6618, DGCR8:9791, XPO5:10102, BCDIN3D:10487	FALSE
REACTOME_COPII_MEDIATED_VESICLE_TRANSPORT	0.0555279	0.154499	0.63874	55	CNIH2:230, NSF:266, SEC24D:439, BET1:445, MCFD2:507, YKT6:751, NAPG:788, TRAPPC3:1231, COL7A1:1244, SEC23A:1263, LMAN2:1330, SEC24B:1597, SCFD1:1604, STX17:2628, CD59:7876, AREG:7876, CSNK1D:7876, LMAN1:7876, NAPA:7876, PPP6C:7876, PPP6R1:7876, PREB:7876, SEC13:7876, SEC31A:7876, STX5:7876, TBC1D20:7876, TMED10:7876, PPP6R3:7876, RAB1A:7876, SEC24C:7876, TFG:7876, USO1:7876, TRAPPC6A:7876, TGFA:7876, SEC23IP:7876, CTSC:7876, SEC22C:7876, F8:7876, ANKRD28:7876, TRAPPC10:7876, SEC16A:7876, FOLR1:7876, SEC22A:7876, NAPB:7876, CTSZ:7876, TRAPPC4:7876, LMAN2L:7876, TRAPPC9:7876, TRAPPC2L:7876, GRIA1:7876, GOSR2:13053, F5:13729, SEC24A:14006, SEC16B:14267, LMAN1L:14913	FALSE	-0.0683821	0.0795295	0.550693	55	RAB1A:315, LMAN1L:332, GOSR2:478, PPP6R1:733, TBC1D20:853, TRAPPC9:895, TRAPPC10:1231, CSNK1D:1525, NAPB:1809, TGFA:1847, SEC16A:1906, PPP6C:1937, CD59:6649.5, COL7A1:6649.5, AREG:6649.5, NAPA:6649.5, PREB:6649.5, SEC13:6649.5, SEC24B:6649.5, SEC31A:6649.5, STX5:6649.5, TMED10:6649.5, TRAPPC3:6649.5, YKT6:6649.5, PPP6R3:6649.5, SCFD1:6649.5, SEC23A:6649.5, SEC24C:6649.5, TFG:6649.5, USO1:6649.5, F5:6649.5, TRAPPC6A:6649.5, SEC24A:6649.5, SEC23IP:6649.5, CTSC:6649.5, SEC22C:6649.5, F8:6649.5, NSF:6649.5, SEC16B:6649.5, STX17:6649.5, FOLR1:6649.5, SEC22A:6649.5, CTSZ:6649.5, LMAN2L:6649.5, TRAPPC2L:6649.5, GRIA1:6649.5, LMAN2:11592, BET1:11757, ANKRD28:12357, LMAN1:12924, NAPG:12959, TRAPPC4:13158, SEC24D:14416, MCFD2:14487, CNIH2:14812	FALSE	0.0482988	0.215547	0.738256	55	PPP6R1:59, TRAPPC10:305, SEC16A:497, NAPG:929, NSF:1279, TRAPPC9:1463, YKT6:1628, TRAPPC3:2109, LMAN2L:2352, PPP6R3:2535, NAPA:2546, CTSZ:2779, CD59:7340, COL7A1:7340, CSNK1D:7340, GOSR2:7340, LMAN1:7340, LMAN2:7340, PPP6C:7340, PREB:7340, SEC13:7340, SEC24B:7340, SEC31A:7340, STX5:7340, TBC1D20:7340, RAB1A:7340, SEC23A:7340, SEC24C:7340, SEC24D:7340, TFG:7340, USO1:7340, CNIH2:7340, F5:7340, TRAPPC6A:7340, TGFA:7340, SEC23IP:7340, CTSC:7340, MCFD2:7340, SEC22C:7340, F8:7340, ANKRD28:7340, STX17:7340, FOLR1:7340, BET1:7340, SEC22A:7340, NAPB:7340, TRAPPC2L:7340, LMAN1L:7340, TRAPPC4:11988, TMED10:12007, GRIA1:12624, AREG:13176, SCFD1:13741, SEC24A:13832, SEC16B:14305	FALSE	-0.0446074	0.252706	0.759636	55	SCFD1:32, YKT6:476, RAB1A:822, STX17:993, NAPB:1345, GRIA1:1446, CTSC:1730, TGFA:1867, TMED10:1993, COL7A1:7157, AREG:7157, CSNK1D:7157, GOSR2:7157, LMAN2:7157, NAPA:7157, PPP6C:7157, PREB:7157, SEC13:7157, SEC24B:7157, SEC31A:7157, STX5:7157, TBC1D20:7157, TRAPPC3:7157, PPP6R3:7157, SEC23A:7157, SEC24C:7157, SEC24D:7157, TFG:7157, USO1:7157, CNIH2:7157, F5:7157, TRAPPC6A:7157, SEC24A:7157, SEC23IP:7157, MCFD2:7157, SEC22C:7157, F8:7157, ANKRD28:7157, NSF:7157, SEC16B:7157, FOLR1:7157, BET1:7157, SEC22A:7157, CTSZ:7157, TRAPPC4:7157, LMAN2L:7157, TRAPPC9:7157, TRAPPC2L:7157, LMAN1L:7157, LMAN1:12934, PPP6R1:12941, TRAPPC10:13132, CD59:13685, SEC16A:13728, NAPG:14051	FALSE	-0.106089	0.00652251	0.0923833	55	YKT6:47, PPP6R1:385, NAPA:1096, TRAPPC9:1116, NSF:1232, STX17:1241, CSNK1D:1246, RAB1A:1337, SEC23A:1359, LMAN2L:1408, TRAPPC10:1564, TBC1D20:1774, BET1:1940, SEC22A:2023, TRAPPC3:2144, GOSR2:2240, PPP6R3:2286, COL7A1:6988.5, AREG:6988.5, LMAN1:6988.5, LMAN2:6988.5, NAPG:6988.5, PPP6C:6988.5, PREB:6988.5, SEC13:6988.5, SEC24B:6988.5, STX5:6988.5, TMED10:6988.5, SCFD1:6988.5, SEC24C:6988.5, SEC24D:6988.5, TFG:6988.5, USO1:6988.5, CNIH2:6988.5, F5:6988.5, TRAPPC6A:6988.5, TGFA:6988.5, SEC23IP:6988.5, CTSC:6988.5, MCFD2:6988.5, SEC22C:6988.5, F8:6988.5, SEC16A:6988.5, FOLR1:6988.5, NAPB:6988.5, CTSZ:6988.5, TRAPPC2L:6988.5, GRIA1:6988.5, LMAN1L:6988.5, ANKRD28:11690, SEC31A:12199, CD59:12390, TRAPPC4:13429, SEC16B:14107, SEC24A:14418	FALSE	0.105574	0.006788	0.0774086	55	YKT6:171, PPP6R1:290, RAB1A:429, TRAPPC9:703, GOSR2:951, TBC1D20:1024, CSNK1D:1062, TRAPPC10:1119, LMAN2L:1626, NAPA:1633, STX17:1896, SEC16A:1914, PPP6R3:2418, SEC22A:2461, SEC23A:2495, TRAPPC2L:3105, TGFA:3194, LMAN1L:3221, NSF:3346, PPP6C:3440, NAPB:3460, COL7A1:6618, LMAN2:6618, NAPG:6618, PREB:6618, SEC13:6618, SEC24B:6618, STX5:6618, TMED10:6618, TRAPPC3:6618, SCFD1:6618, SEC24C:6618, TFG:6618, USO1:6618, F5:6618, TRAPPC6A:6618, SEC23IP:6618, CTSC:6618, SEC22C:6618, F8:6618, FOLR1:6618, BET1:6618, CTSZ:6618, GRIA1:6618, AREG:9990, SEC24D:11464, CD59:11755, MCFD2:11933, SEC31A:12131, LMAN1:12211, ANKRD28:12422, SEC16B:12669, CNIH2:12894, SEC24A:13595, TRAPPC4:13810	FALSE
REACTOME_REGULATION_OF_PYRUVATE_DEHYDROGENASE_PDH_COMPLEX	0.00552409	0.939022	0.984885	16	PDHA1:1719, PDK4:1822, PPARD:7876, RXRA:7876, DLAT:7876, PDK2:7876, PDHB:7876, PDK3:7876, PDP1:7876, PDPR:7876, DLD:7876, PDK1:7876, GSTZ1:7876, PDHA2:7876, PDHX:7876, PDP2:13030	FALSE	0.0464168	0.520355	0.921836	16	GSTZ1:459, PDPR:1142, PDK1:2862, PDHA2:3739, PPARD:8421.5, RXRA:8421.5, PDK4:8421.5, DLAT:8421.5, PDK2:8421.5, PDHB:8421.5, PDHA1:8421.5, PDK3:8421.5, PDP1:8421.5, PDP2:8421.5, DLD:8421.5, PDHX:8421.5	FALSE	0.0376076	0.602503	0.921806	16	PDK4:539, PDK2:2230, PPARD:7340, RXRA:7340, DLAT:7340, PDHB:7340, PDHA1:7340, PDK3:7340, PDP1:7340, PDPR:7340, DLD:7340, PDK1:7340, GSTZ1:7340, PDHA2:7340, PDHX:7340, PDP2:13275	FALSE	0.106918	0.138701	0.633631	16	PDK4:510, PDPR:968, GSTZ1:1400, PPARD:2421, PDK2:2531, RXRA:7914, DLAT:7914, PDHB:7914, PDHA1:7914, PDK3:7914, PDP1:7914, PDP2:7914, DLD:7914, PDK1:7914, PDHA2:7914, PDHX:7914	FALSE	0.0321622	0.656035	0.88575	16	GSTZ1:627, PPARD:962, PDPR:1851, PDP2:2643, RXRA:8082.5, PDK4:8082.5, DLAT:8082.5, PDK2:8082.5, PDHB:8082.5, PDK3:8082.5, DLD:8082.5, PDK1:8082.5, PDHA2:8082.5, PDHX:8082.5, PDHA1:12526, PDP1:13555	FALSE	-0.0546933	0.448801	0.754882	16	GSTZ1:337, PDPR:1141, PPARD:1274, PDK1:3189, PDP2:4216, PDHA2:4620, PDK4:8455, DLAT:8455, PDK2:8455, PDHB:8455, PDHA1:8455, PDK3:8455, DLD:8455, PDHX:8455, RXRA:11652, PDP1:13428	FALSE
REACTOME_ALPHA_LINOLENIC_OMEGA3_AND_LINOLEIC_OMEGA6_ACID_METABOLISM	-0.0287493	0.719664	0.955553	13	HSD17B4:706, ACAA1:7195, ABCD1:7195, FADS1:7195, ELOVL5:7195, ELOVL2:7195, ACOX1:7195, ELOVL1:7195, SCP2:7195, ELOVL3:7195, FADS2:7195, ACOT8:7195, ACSL1:12700	FALSE	0.0610963	0.445625	0.895063	13	ACSL1:1889, FADS2:2621, ACAA1:2647, ACOT8:2952, ABCD1:8421.5, FADS1:8421.5, ELOVL5:8421.5, ELOVL2:8421.5, ACOX1:8421.5, HSD17B4:8421.5, ELOVL1:8421.5, SCP2:8421.5, ELOVL3:8421.5	FALSE	0.0374464	0.640155	0.929704	13	ELOVL2:1430, ELOVL3:2414, ACAA1:7340, ABCD1:7340, ACSL1:7340, FADS1:7340, ELOVL5:7340, ACOX1:7340, HSD17B4:7340, ELOVL1:7340, SCP2:7340, FADS2:7340, ACOT8:13346	FALSE	0.155819	0.0517447	0.437958	13	FADS1:939, HSD17B4:1716, ACSL1:1718, ABCD1:2397, ELOVL2:2670, FADS2:2693, ACAA1:7914, ELOVL5:7914, ACOX1:7914, ELOVL1:7914, SCP2:7914, ELOVL3:7914, ACOT8:7914	FALSE	0.0781266	0.329393	0.680718	13	ACOT8:2011, HSD17B4:2312, FADS1:2639, ACOX1:3098, ACAA1:8082.5, ABCD1:8082.5, ACSL1:8082.5, ELOVL5:8082.5, ELOVL2:8082.5, ELOVL1:8082.5, SCP2:8082.5, ELOVL3:8082.5, FADS2:8082.5	FALSE	-0.116954	0.144273	0.453	13	ACOT8:1797, FADS2:2841, ACAA1:3043, FADS1:3426, ACSL1:3847, ACOX1:4363, HSD17B4:5000, ELOVL1:5098, ABCD1:8455, ELOVL5:8455, ELOVL2:8455, SCP2:8455, ELOVL3:11920	FALSE
REACTOME_LINOLEIC_ACID_LA_METABOLISM	0.0219143	0.83004	0.96255	8	ACSL1:2371, ABCD1:7876, FADS1:7876, ELOVL5:7876, ELOVL2:7876, ELOVL1:7876, ELOVL3:7876, FADS2:7876	FALSE	0.0430041	0.673592	0.93978	8	ACSL1:1889, FADS2:2621, ABCD1:8421.5, FADS1:8421.5, ELOVL5:8421.5, ELOVL2:8421.5, ELOVL1:8421.5, ELOVL3:8421.5	FALSE	0.102652	0.314669	0.814962	8	ELOVL2:1430, ELOVL3:2414, ABCD1:7340, ACSL1:7340, FADS1:7340, ELOVL5:7340, ELOVL1:7340, FADS2:7340	FALSE	0.217214	0.0333704	0.361392	8	FADS1:939, ACSL1:1718, ABCD1:2397, ELOVL2:2670, FADS2:2693, ELOVL5:7914, ELOVL1:7914, ELOVL3:7914	FALSE	0.00964808	0.92471	0.971747	8	FADS1:2639, ABCD1:8082.5, ACSL1:8082.5, ELOVL5:8082.5, ELOVL2:8082.5, ELOVL1:8082.5, ELOVL3:8082.5, FADS2:8082.5	FALSE	-0.0650711	0.523885	0.800575	8	FADS2:2841, FADS1:3426, ACSL1:3847, ELOVL1:5098, ABCD1:8455, ELOVL5:8455, ELOVL2:8455, ELOVL3:11920	FALSE
REACTOME_CELL_DEATH_SIGNALLING_VIA_NRAGE_NRIF_AND_NADE	-0.0584012	0.0985085	0.551313	67	MCF2L:140, ARHGEF6:141, ARHGEF11:431, ARHGEF2:560, AKAP13:643, OBSCN:731, PLEKHG2:732, ARHGEF10L:821, ARHGEF40:829, ARHGEF7:989, ARHGEF1:1396, AATF:1487, PREX1:1622, ARHGEF10:1657, ITSN1:1892, SOS2:2028, TRAF6:7195, BAD:7195, GNA13:7195, SQSTM1:7195, NGEF:7195, RASGRF2:7195, NGFR:7195, ARHGEF4:7195, KALRN:7195, ARHGEF15:7195, FGD4:7195, VAV1:7195, ARHGEF26:7195, PSEN2:7195, CASP2:7195, ARHGEF12:7195, ARHGEF9:7195, ITGB3BP:7195, NET1:7195, ECT2:7195, TRIO:7195, RPS27A:7195, ABR:7195, ARHGEF3:7195, TIAM1:7195, FGD3:7195, PLEKHG5:7195, ARHGEF18:7195, UBB:7195, ARHGEF17:7195, ARHGEF37:7195, UBA52:7195, NGF:7195, ARHGEF38:7195, VAV2:7195, NCSTN:7195, FGD1:7195, TIAM2:7195, ARHGEF39:7195, FGD2:7195, ARHGEF19:7195, ARHGEF33:12385, ARHGEF16:12398, SOS1:12906, MCF2:13236, BCL2L11:13615, CASP3:13835, YWHAE:14028, PSEN1:14391, APH1B:14454, VAV3:14776	FALSE	-0.106675	0.00254644	0.111145	67	ARHGEF11:81, TIAM2:98, ARHGEF2:128, RPS27A:204, OBSCN:356, ARHGEF12:396, UBA52:418, AKAP13:582, CASP2:612, ITSN1:665, FGD1:667, TIAM1:744, TRIO:920, ARHGEF15:1326, ARHGEF6:1393, GNA13:1408, SQSTM1:1505, ARHGEF16:1606, NGF:1667, ARHGEF38:1861, TRAF6:6649.5, ARHGEF40:6649.5, NGEF:6649.5, RASGRF2:6649.5, MCF2L:6649.5, NGFR:6649.5, PLEKHG2:6649.5, ARHGEF4:6649.5, KALRN:6649.5, FGD4:6649.5, VAV1:6649.5, PSEN2:6649.5, ARHGEF9:6649.5, ITGB3BP:6649.5, NET1:6649.5, SOS2:6649.5, MCF2:6649.5, ARHGEF7:6649.5, ARHGEF10:6649.5, SOS1:6649.5, ARHGEF1:6649.5, AATF:6649.5, ABR:6649.5, PSEN1:6649.5, ARHGEF3:6649.5, FGD3:6649.5, PLEKHG5:6649.5, PREX1:6649.5, ARHGEF18:6649.5, UBB:6649.5, ARHGEF10L:6649.5, ARHGEF37:6649.5, VAV2:6649.5, NCSTN:6649.5, ARHGEF39:6649.5, FGD2:6649.5, ARHGEF33:6649.5, VAV3:12103, ARHGEF26:12153, ARHGEF17:13208, BAD:13401, ARHGEF19:13631, BCL2L11:13854, ECT2:14004, CASP3:14066, APH1B:14185, YWHAE:14839	FALSE	0.0236481	0.503502	0.91289	67	TRIO:30, ARHGEF16:139, CASP2:245, TIAM2:657, TIAM1:719, FGD3:1143, VAV1:1389, VAV3:1726, FGD1:1737, NGF:1801, ARHGEF18:2040, SQSTM1:2070, ARHGEF11:2251, ARHGEF10L:2328, NGEF:2514, CASP3:2549, ARHGEF33:2615, OBSCN:2725, ARHGEF15:2903, TRAF6:7340, BAD:7340, YWHAE:7340, GNA13:7340, MCF2L:7340, NGFR:7340, ARHGEF4:7340, BCL2L11:7340, FGD4:7340, ARHGEF26:7340, PSEN2:7340, ARHGEF12:7340, ARHGEF9:7340, ARHGEF2:7340, MCF2:7340, ITSN1:7340, ARHGEF10:7340, ECT2:7340, RPS27A:7340, AKAP13:7340, ABR:7340, PSEN1:7340, PREX1:7340, UBB:7340, ARHGEF17:7340, UBA52:7340, APH1B:7340, ARHGEF38:7340, VAV2:7340, NCSTN:7340, FGD2:7340, ARHGEF3:11842, ARHGEF39:12017, ARHGEF7:12285, ARHGEF40:12316, ARHGEF1:12333, KALRN:12494, SOS1:12528, ARHGEF37:12730, ARHGEF19:12786, ITGB3BP:13379, PLEKHG5:13434, RASGRF2:13623, AATF:13645, SOS2:13792, NET1:13941, ARHGEF6:14115, PLEKHG2:14511	FALSE	-0.0163103	0.644507	0.941247	67	UBA52:196, SOS1:225, RPS27A:288, KALRN:349, PLEKHG5:451, ABR:605, RASGRF2:607, TIAM2:620, ITSN1:815, ARHGEF2:978, AATF:1260, ARHGEF12:1261, ARHGEF38:1451, ARHGEF37:1455, GNA13:1503, TRAF6:7157, ARHGEF40:7157, VAV3:7157, YWHAE:7157, SQSTM1:7157, NGEF:7157, ARHGEF16:7157, NGFR:7157, PLEKHG2:7157, ARHGEF4:7157, BCL2L11:7157, ARHGEF15:7157, ARHGEF6:7157, FGD4:7157, PSEN2:7157, CASP2:7157, ARHGEF9:7157, ITGB3BP:7157, NET1:7157, SOS2:7157, MCF2:7157, ARHGEF1:7157, ARHGEF11:7157, AKAP13:7157, PSEN1:7157, ARHGEF3:7157, TIAM1:7157, FGD3:7157, ARHGEF18:7157, UBB:7157, OBSCN:7157, NGF:7157, VAV2:7157, FGD1:7157, ARHGEF39:7157, ARHGEF33:7157, APH1B:12416, TRIO:12454, ARHGEF10:12582, ARHGEF7:12711, ECT2:13116, FGD2:13168, NCSTN:13364, BAD:13875, PREX1:14043, ARHGEF17:14086, ARHGEF19:14119, ARHGEF26:14179, CASP3:14240, MCF2L:14452, ARHGEF10L:14850, VAV1:14958	FALSE	-0.0520197	0.141129	0.461908	67	TIAM2:15, ARHGEF16:151, TIAM1:166, TRIO:199, NGF:259, CASP2:324, UBA52:352, RPS27A:845, ARHGEF12:913, FGD1:1119, FGD3:1150, GNA13:1299, NGEF:1502, ARHGEF18:1926, ARHGEF38:2059, VAV3:2063, ARHGEF9:2248, SQSTM1:2333, PSEN1:2499, ABR:2510, TRAF6:6988.5, RASGRF2:6988.5, NGFR:6988.5, ARHGEF4:6988.5, KALRN:6988.5, BCL2L11:6988.5, ARHGEF15:6988.5, FGD4:6988.5, VAV1:6988.5, ARHGEF26:6988.5, PSEN2:6988.5, ARHGEF2:6988.5, MCF2:6988.5, ITSN1:6988.5, ARHGEF10:6988.5, SOS1:6988.5, AATF:6988.5, ARHGEF11:6988.5, AKAP13:6988.5, ARHGEF3:6988.5, CASP3:6988.5, PLEKHG5:6988.5, UBB:6988.5, ARHGEF10L:6988.5, OBSCN:6988.5, ARHGEF37:6988.5, APH1B:6988.5, VAV2:6988.5, NCSTN:6988.5, ARHGEF39:6988.5, ARHGEF33:6988.5, BAD:11419, YWHAE:11798, ARHGEF40:11881, NET1:12527, ITGB3BP:12533, ARHGEF17:12977, PLEKHG2:13176, ARHGEF6:13185, ARHGEF1:13243, ECT2:13285, SOS2:13748, PREX1:13832, FGD2:14070, ARHGEF7:14437, MCF2L:14465, ARHGEF19:14866	FALSE	0.0718635	0.0420557	0.234176	67	TIAM2:10, TIAM1:170, UBA52:178, TRIO:205, RPS27A:206, CASP2:227, ARHGEF16:261, NGF:351, ARHGEF12:386, ARHGEF11:518, FGD1:650, ARHGEF2:686, GNA13:1033, FGD3:1234, NGEF:1367, OBSCN:1369, ITSN1:1470, SQSTM1:1588, ARHGEF38:1605, ARHGEF18:2391, AKAP13:2646, ARHGEF15:2716, ABR:2969, ARHGEF9:3256, TRAF6:6618, ARHGEF40:6618, VAV3:6618, RASGRF2:6618, NGFR:6618, ARHGEF4:6618, KALRN:6618, ARHGEF6:6618, FGD4:6618, MCF2:6618, ARHGEF10:6618, SOS1:6618, AATF:6618, PSEN1:6618, ARHGEF3:6618, PLEKHG5:6618, UBB:6618, ARHGEF10L:6618, ARHGEF37:6618, VAV2:6618, NCSTN:6618, ARHGEF33:6618, PSEN2:10477, PLEKHG2:10879, APH1B:10934, NET1:11144, VAV1:11247, ARHGEF39:11301, BCL2L11:11621, ARHGEF26:11663, ARHGEF1:11711, CASP3:11983, ITGB3BP:12247, MCF2L:12266, BAD:12673, PREX1:12814, SOS2:12895, FGD2:13451, ARHGEF7:13544, ARHGEF17:13557, ECT2:13973, YWHAE:14162, ARHGEF19:14817	FALSE
REACTOME_NADE_MODULATES_DEATH_SIGNALLING	0.155398	0.228796	0.71909	5	YWHAE:1043, CASP3:1236, NGFR:7876, CASP2:7876, NGF:7876	FALSE	0.00185613	0.988531	0.996721	5	YWHAE:232, CASP3:1005, NGFR:8421.5, NGF:13404, CASP2:14459	FALSE	0.243976	0.0588322	0.460923	5	CASP2:245, NGF:1801, CASP3:2549, YWHAE:7340, NGFR:7340	FALSE	0.0691732	0.592163	0.916555	5	CASP3:831, YWHAE:7914, NGFR:7914, CASP2:7914, NGF:7914	FALSE	-0.149864	0.245803	0.594124	5	NGF:259, CASP2:324, NGFR:6988.5, CASP3:6988.5, YWHAE:11798	FALSE	0.0573895	0.65672	0.871016	5	CASP2:227, NGF:351, NGFR:6618, CASP3:11983, YWHAE:14162	FALSE
REACTOME_NRIF_SIGNALS_CELL_DEATH_FROM_THE_NUCLEUS	0.056368	0.498966	0.868264	12	APH1B:617, PSEN1:680, TRAF6:7876, SQSTM1:7876, NGFR:7876, PSEN2:7876, ITGB3BP:7876, RPS27A:7876, UBB:7876, UBA52:7876, NGF:7876, NCSTN:7876	FALSE	-0.143786	0.084588	0.565282	12	RPS27A:204, UBA52:418, SQSTM1:1505, NGF:1667, TRAF6:6649.5, NGFR:6649.5, PSEN2:6649.5, ITGB3BP:6649.5, PSEN1:6649.5, UBB:6649.5, NCSTN:6649.5, APH1B:14185	FALSE	0.0391385	0.638745	0.929526	12	NGF:1801, SQSTM1:2070, TRAF6:7340, NGFR:7340, PSEN2:7340, RPS27A:7340, PSEN1:7340, UBB:7340, UBA52:7340, APH1B:7340, NCSTN:7340, ITGB3BP:13379	FALSE	-0.0379169	0.649252	0.944115	12	UBA52:196, RPS27A:288, TRAF6:7157, SQSTM1:7157, NGFR:7157, PSEN2:7157, ITGB3BP:7157, PSEN1:7157, UBB:7157, NGF:7157, APH1B:12416, NCSTN:13364	FALSE	-0.163549	0.049795	0.284349	12	NGF:259, UBA52:352, RPS27A:845, SQSTM1:2333, PSEN1:2499, TRAF6:6988.5, NGFR:6988.5, PSEN2:6988.5, UBB:6988.5, APH1B:6988.5, NCSTN:6988.5, ITGB3BP:12533	FALSE	0.117958	0.157107	0.465842	12	UBA52:178, RPS27A:206, NGF:351, SQSTM1:1588, TRAF6:6618, NGFR:6618, PSEN1:6618, UBB:6618, NCSTN:6618, PSEN2:10477, APH1B:10934, ITGB3BP:12247	FALSE
REACTOME_P75NTR_RECRUITS_SIGNALLING_COMPLEXES	-0.0539532	0.517533	0.872883	12	RIPK2:1744, TRAF6:7195, PRKCI:7195, SQSTM1:7195, NGFR:7195, MYD88:7195, RPS27A:7195, IRAK1:7195, IKBKB:7195, UBB:7195, UBA52:7195, NGF:7195	FALSE	-0.119697	0.151079	0.66501	12	RPS27A:204, UBA52:418, SQSTM1:1505, NGF:1667, TRAF6:6649.5, PRKCI:6649.5, NGFR:6649.5, RIPK2:6649.5, IRAK1:6649.5, UBB:6649.5, MYD88:11440, IKBKB:13751	FALSE	0.0725518	0.384171	0.861081	12	NGF:1801, SQSTM1:2070, TRAF6:7340, PRKCI:7340, NGFR:7340, MYD88:7340, RIPK2:7340, RPS27A:7340, IRAK1:7340, IKBKB:7340, UBB:7340, UBA52:7340	FALSE	0.037265	0.654887	0.945163	12	IKBKB:702, RIPK2:1793, IRAK1:1960, MYD88:2132, TRAF6:7914, PRKCI:7914, SQSTM1:7914, NGFR:7914, UBB:7914, NGF:7914, RPS27A:14783, UBA52:14875	FALSE	-0.0691393	0.406932	0.737721	12	NGF:259, UBA52:352, RPS27A:845, SQSTM1:2333, TRAF6:6988.5, PRKCI:6988.5, NGFR:6988.5, IRAK1:6988.5, UBB:6988.5, RIPK2:11682, MYD88:12701, IKBKB:14725	FALSE	0.115447	0.166128	0.479606	12	UBA52:178, RPS27A:206, NGF:351, SQSTM1:1588, TRAF6:6618, PRKCI:6618, NGFR:6618, RIPK2:6618, IRAK1:6618, UBB:6618, MYD88:12762, IKBKB:14733	FALSE
REACTOME_NF_KB_IS_ACTIVATED_AND_SIGNALS_SURVIVAL	0.0509149	0.541392	0.881529	12	NFKBIA:733, RELA:1543, TRAF6:7876, SQSTM1:7876, NGFR:7876, NFKB1:7876, RPS27A:7876, IRAK1:7876, IKBKB:7876, UBB:7876, UBA52:7876, NGF:7876	FALSE	-0.146212	0.0794707	0.550693	12	RPS27A:204, UBA52:418, SQSTM1:1505, NGF:1667, TRAF6:6649.5, NFKBIA:6649.5, NGFR:6649.5, NFKB1:6649.5, IRAK1:6649.5, UBB:6649.5, RELA:6649.5, IKBKB:13751	FALSE	0.0725518	0.384171	0.861081	12	NGF:1801, SQSTM1:2070, TRAF6:7340, NFKBIA:7340, NGFR:7340, NFKB1:7340, RPS27A:7340, IRAK1:7340, IKBKB:7340, UBB:7340, RELA:7340, UBA52:7340	FALSE	-0.0614414	0.46114	0.864937	12	UBA52:196, RPS27A:288, RELA:1230, TRAF6:7157, SQSTM1:7157, NFKBIA:7157, NGFR:7157, NFKB1:7157, UBB:7157, NGF:7157, IRAK1:13111, IKBKB:14369	FALSE	-0.191461	0.0216464	0.182839	12	NGF:259, UBA52:352, NFKBIA:818, RPS27A:845, RELA:1466, SQSTM1:2333, TRAF6:6988.5, NGFR:6988.5, NFKB1:6988.5, IRAK1:6988.5, UBB:6988.5, IKBKB:14725	FALSE	0.196604	0.0183636	0.146364	12	UBA52:178, RPS27A:206, NGF:351, SQSTM1:1588, NFKBIA:1990, RELA:2721, TRAF6:6618, NGFR:6618, NFKB1:6618, IRAK1:6618, UBB:6618, IKBKB:14733	FALSE
REACTOME_METABOLISM_OF_AMINE_DERIVED_HORMONES	-0.0715481	0.307119	0.783629	17	AANAT:336, DBH:430, TPH2:865, DDC:1562, DIO2:7195, DUOX2:7195, DUOX1:7195, SLC5A5:7195, TSHB:7195, DIO3:7195, TPO:7195, CGA:7195, PNMT:7195, DIO1:7195, IYD:7195, TH:13843, TPH1:13847	FALSE	0.0011908	0.986439	0.996221	17	TPH1:706, SLC5A5:1721, CGA:2035, IYD:2127, DDC:8421.5, DIO2:8421.5, DUOX2:8421.5, DUOX1:8421.5, TSHB:8421.5, TH:8421.5, DIO3:8421.5, TPO:8421.5, PNMT:8421.5, DIO1:8421.5, TPH2:8421.5, DBH:13460, AANAT:14999	FALSE	-0.0275905	0.693706	0.949582	17	DBH:65, CGA:1152, TPH2:1263, IYD:3279, DDC:7731, DIO2:7731, DUOX2:7731, DUOX1:7731, SLC5A5:7731, TSHB:7731, TPO:7731, PNMT:7731, TPH1:7731, DIO1:7731, AANAT:12370, DIO3:12664, TH:12991	FALSE	0.0408555	0.559775	0.89816	17	IYD:1010, SLC5A5:1912, DUOX2:2052, TPO:2720, DDC:7914, DIO2:7914, DUOX1:7914, TSHB:7914, TH:7914, DIO3:7914, CGA:7914, PNMT:7914, TPH1:7914, DIO1:7914, TPH2:7914, AANAT:7914, DBH:15059	FALSE	0.0771438	0.270827	0.618738	17	IYD:392, TPH2:1593, CGA:2385, DBH:3497, SLC5A5:3675, DDC:8082.5, DIO2:8082.5, DUOX2:8082.5, DUOX1:8082.5, TSHB:8082.5, TH:8082.5, DIO3:8082.5, TPO:8082.5, PNMT:8082.5, TPH1:8082.5, DIO1:8082.5, AANAT:8082.5	FALSE	-0.0598281	0.393109	0.713613	17	IYD:469, CGA:1747, SLC5A5:2317, TPH1:2350, TPH2:3494, DUOX2:3501, DIO1:4473, DDC:8455, DIO2:8455, DUOX1:8455, TSHB:8455, TH:8455, TPO:8455, PNMT:8455, DBH:8455, DIO3:12345, AANAT:14546	FALSE
REACTOME_SEROTONIN_AND_MELATONIN_BIOSYNTHESIS	-0.224913	0.119238	0.592483	4	AANAT:336, TPH2:865, DDC:1562, TPH1:13847	FALSE	-0.0402305	0.780492	0.959222	4	AANAT:72, DDC:6649.5, TPH2:6649.5, TPH1:14365	FALSE	-0.0175573	0.9032	0.997142	4	TPH2:1263, DDC:7731, TPH1:7731, AANAT:12370	FALSE	-0.0248147	0.863522	0.967538	4	DDC:7157, TPH1:7157, TPH2:7157, AANAT:7157	FALSE	0.0720477	0.617726	0.865315	4	TPH2:1593, DDC:8082.5, TPH1:8082.5, AANAT:8082.5	FALSE	-0.0217354	0.880321	0.963659	4	TPH1:2350, TPH2:3494, DDC:8455, AANAT:14546	FALSE
REACTOME_PEPTIDE_HORMONE_BIOSYNTHESIS	-0.132147	0.129108	0.606462	11	INHA:976, INHBC:1228, INHBE:1392, INHBA:7195, INHBB:7195, LHB:7195, TSHB:7195, PCSK1:7195, CGA:7195, FSHB:7195, CGB5:7195	FALSE	-0.0190079	0.827199	0.972755	11	INHBB:1205, INHA:1590, INHBA:6649.5, INHBE:6649.5, TSHB:6649.5, PCSK1:6649.5, INHBC:6649.5, FSHB:6649.5, CGB5:11770, LHB:12324, CGA:13036	FALSE	-0.00323704	0.970345	0.998289	11	INHBC:589, CGA:1152, INHBE:7731, LHB:7731, TSHB:7731, INHA:7731, PCSK1:7731, FSHB:7731, CGB5:7731, INHBA:12709, INHBB:13830	FALSE	-0.0248266	0.775553	0.967538	11	INHBA:7157, INHBB:7157, INHBE:7157, LHB:7157, TSHB:7157, INHA:7157, PCSK1:7157, CGA:7157, INHBC:7157, FSHB:7157, CGB5:7157	FALSE	-0.013245	0.8791	0.952199	11	INHBA:2316, INHBB:2461, INHBE:6988.5, LHB:6988.5, TSHB:6988.5, INHA:6988.5, PCSK1:6988.5, FSHB:6988.5, CGB5:6988.5, CGA:12686, INHBC:14183	FALSE	-0.00710382	0.934978	0.98079	11	CGA:1747, INHBC:1898, LHB:4369, CGB5:4889, INHBE:8455, TSHB:8455, INHA:8455, PCSK1:8455, FSHB:8455, INHBA:13069, INHBB:13537	FALSE
REACTOME_THYROXINE_BIOSYNTHESIS	-0.0238047	0.794347	0.96255	10	DIO2:7195, DUOX2:7195, DUOX1:7195, SLC5A5:7195, TSHB:7195, DIO3:7195, TPO:7195, CGA:7195, DIO1:7195, IYD:7195	FALSE	0.0693838	0.447388	0.895996	10	SLC5A5:1721, CGA:2035, IYD:2127, DIO2:8421.5, DUOX2:8421.5, DUOX1:8421.5, TSHB:8421.5, DIO3:8421.5, TPO:8421.5, DIO1:8421.5	FALSE	-0.027678	0.761826	0.975303	10	CGA:1152, IYD:3279, DIO2:7731, DUOX2:7731, DUOX1:7731, SLC5A5:7731, TSHB:7731, TPO:7731, DIO1:7731, DIO3:12664	FALSE	0.134272	0.141474	0.636451	10	IYD:1010, SLC5A5:1912, DUOX2:2052, TPO:2720, DIO2:7914, DUOX1:7914, TSHB:7914, DIO3:7914, CGA:7914, DIO1:7914	FALSE	0.082507	0.366271	0.712657	10	IYD:392, CGA:2385, SLC5A5:3675, DIO2:8082.5, DUOX2:8082.5, DUOX1:8082.5, TSHB:8082.5, DIO3:8082.5, TPO:8082.5, DIO1:8082.5	FALSE	-0.111119	0.223685	0.554136	10	IYD:469, CGA:1747, SLC5A5:2317, DUOX2:3501, DIO1:4473, DIO2:8455, DUOX1:8455, TSHB:8455, TPO:8455, DIO3:12345	FALSE
REACTOME_GLUTAMATE_NEUROTRANSMITTER_RELEASE_CYCLE	0.0905884	0.171649	0.662198	19	PPFIA3:290, SLC1A6:435, UNC13B:1510, GLS2:1606, SLC1A3:1784, ARL6IP5:2414, SLC17A7:2482, SLC1A1:7876, SYT1:7876, SLC1A7:7876, PPFIA4:7876, SLC1A2:7876, RIMS1:7876, GLS:7876, SLC38A2:7876, STX1A:7876, PPFIA2:7876, SNAP25:13705, TSPOAP1:14024	FALSE	0.0522967	0.430039	0.887321	19	GLS2:66, SLC1A6:509, SLC1A1:520, PPFIA3:568, UNC13B:1397, SLC38A2:2812, SLC1A2:3537, SLC1A3:8421.5, ARL6IP5:8421.5, SLC1A7:8421.5, PPFIA4:8421.5, RIMS1:8421.5, GLS:8421.5, STX1A:8421.5, SLC17A7:8421.5, PPFIA2:8421.5, SYT1:13121, TSPOAP1:14817, SNAP25:14969	FALSE	0.0732773	0.268852	0.784897	19	PPFIA4:1422, SLC1A6:1459, SLC1A7:1833, SLC1A3:7340, SLC1A1:7340, SYT1:7340, SNAP25:7340, ARL6IP5:7340, SLC1A2:7340, GLS2:7340, TSPOAP1:7340, RIMS1:7340, GLS:7340, SLC38A2:7340, UNC13B:7340, STX1A:7340, SLC17A7:7340, PPFIA3:7340, PPFIA2:7340	FALSE	0.0667763	0.31364	0.796714	19	SLC1A1:102, GLS2:398, SLC1A6:405, SLC1A7:1877, PPFIA4:2180, PPFIA2:2450, GLS:2562, SLC1A3:7914, ARL6IP5:7914, SLC1A2:7914, TSPOAP1:7914, RIMS1:7914, SLC38A2:7914, UNC13B:7914, STX1A:7914, PPFIA3:7914, SLC17A7:13413, SYT1:14591, SNAP25:14926	FALSE	-0.0649352	0.327168	0.68002	19	SYT1:158, SLC17A7:651, SNAP25:1281, TSPOAP1:2528, SLC1A3:6988.5, ARL6IP5:6988.5, SLC1A7:6988.5, PPFIA4:6988.5, SLC1A2:6988.5, SLC1A6:6988.5, RIMS1:6988.5, GLS:6988.5, SLC38A2:6988.5, UNC13B:6988.5, STX1A:6988.5, PPFIA3:6988.5, PPFIA2:6988.5, GLS2:14454, SLC1A1:14492	FALSE	0.023311	0.725026	0.903948	19	SNAP25:220, SYT1:253, TSPOAP1:808, SLC17A7:1084, SLC1A3:6618, ARL6IP5:6618, SLC1A7:6618, PPFIA4:6618, SLC1A2:6618, RIMS1:6618, GLS:6618, STX1A:6618, PPFIA2:6618, SLC38A2:10303, PPFIA3:11194, UNC13B:11327, SLC1A6:12095, SLC1A1:14723, GLS2:14882	FALSE
REACTOME_REGULATION_OF_GENE_EXPRESSION_IN_LATE_STAGE_BRANCHING_MORPHOGENESIS_PANCREATIC_BUD_PRECURSOR_CELLS	-0.0293283	0.694123	0.946865	15	MAML2:192, RBPJ:7195, CREBBP:7195, SNW1:7195, NOTCH1:7195, MAMLD1:7195, MAML1:7195, KAT2A:7195, KAT2B:7195, ONECUT1:7195, MAML3:7195, HNF1B:7195, NEUROG3:7195, ONECUT3:7195, EP300:12937	FALSE	-0.0119722	0.872459	0.981059	15	MAML2:892, RBPJ:6649.5, CREBBP:6649.5, SNW1:6649.5, NOTCH1:6649.5, MAMLD1:6649.5, MAML1:6649.5, KAT2A:6649.5, MAML3:6649.5, HNF1B:6649.5, NEUROG3:6649.5, ONECUT3:6649.5, ONECUT1:11334, EP300:11451, KAT2B:13642	FALSE	0.0391935	0.599201	0.920864	15	CREBBP:385, NOTCH1:702, MAMLD1:977, SNW1:7340, EP300:7340, MAML1:7340, KAT2A:7340, KAT2B:7340, ONECUT1:7340, MAML3:7340, HNF1B:7340, NEUROG3:7340, ONECUT3:7340, MAML2:13840, RBPJ:14836	FALSE	0.00906699	0.903231	0.971883	15	CREBBP:472, MAMLD1:1619, ONECUT3:2113, SNW1:7914, EP300:7914, NOTCH1:7914, MAML1:7914, KAT2A:7914, KAT2B:7914, ONECUT1:7914, MAML3:7914, MAML2:7914, NEUROG3:7914, RBPJ:13662, HNF1B:14015	FALSE	0.0123872	0.868077	0.94971	15	RBPJ:1283, KAT2B:3153, ONECUT1:3185, CREBBP:8082.5, SNW1:8082.5, EP300:8082.5, MAMLD1:8082.5, MAML1:8082.5, KAT2A:8082.5, MAML3:8082.5, HNF1B:8082.5, MAML2:8082.5, NEUROG3:8082.5, ONECUT3:8082.5, NOTCH1:13859	FALSE	0.048449	0.515913	0.797632	15	NOTCH1:1669, MAMLD1:2473, HNF1B:3116, MAML3:3298, CREBBP:6618, SNW1:6618, EP300:6618, MAML1:6618, KAT2A:6618, MAML2:6618, NEUROG3:6618, ONECUT3:6618, ONECUT1:12238, KAT2B:13113, RBPJ:13164	FALSE
REACTOME_REGULATION_OF_GENE_EXPRESSION_IN_BETA_CELLS	0.0270608	0.68303	0.941789	19	SLC2A2:140, FOXO1:1280, HNF4G:1677, FOXA2:7876, AKT1:7876, MAFA:7876, PAX6:7876, AKT2:7876, INS:7876, FOXA3:7876, HNF4A:7876, HNF1A:7876, PKLR:7876, NEUROD1:7876, NKX6-1:7876, NKX2-2:7876, RFX6:7876, GCK:7876, PDX1:13904	FALSE	-0.107054	0.106228	0.59915	19	PDX1:986, NKX2-2:1058, GCK:1307, AKT1:1556, FOXA2:6649.5, MAFA:6649.5, FOXO1:6649.5, PAX6:6649.5, AKT2:6649.5, INS:6649.5, FOXA3:6649.5, HNF4A:6649.5, HNF1A:6649.5, PKLR:6649.5, NEUROD1:6649.5, NKX6-1:6649.5, RFX6:6649.5, HNF4G:6649.5, SLC2A2:14720	FALSE	0.0284004	0.668254	0.939077	19	GCK:945, SLC2A2:2143, INS:2257, HNF4G:2481, AKT1:2804, FOXA2:7340, MAFA:7340, FOXO1:7340, PDX1:7340, AKT2:7340, HNF1A:7340, PKLR:7340, NEUROD1:7340, NKX6-1:7340, NKX2-2:7340, PAX6:11928, FOXA3:12611, HNF4A:12661, RFX6:13755	FALSE	-0.0413703	0.532462	0.884754	19	FOXA3:521, RFX6:1218, HNF4A:1974, FOXA2:7157, AKT1:7157, MAFA:7157, FOXO1:7157, PAX6:7157, PDX1:7157, AKT2:7157, HNF1A:7157, PKLR:7157, NEUROD1:7157, NKX6-1:7157, NKX2-2:7157, HNF4G:7157, GCK:7157, SLC2A2:13598, INS:13780	FALSE	-0.108075	0.102936	0.404447	19	HNF4G:954, GCK:1494, NKX2-2:1634, AKT1:2407, FOXO1:2480, FOXA2:6988.5, MAFA:6988.5, PDX1:6988.5, AKT2:6988.5, INS:6988.5, FOXA3:6988.5, HNF4A:6988.5, HNF1A:6988.5, PKLR:6988.5, NEUROD1:6988.5, NKX6-1:6988.5, RFX6:6988.5, SLC2A2:6988.5, PAX6:12232	FALSE	0.109038	0.0999044	0.382348	19	NKX2-2:1052, GCK:1098, AKT1:1638, HNF4G:1819, MAFA:2879, PDX1:2984, FOXA2:6618, FOXO1:6618, AKT2:6618, INS:6618, FOXA3:6618, HNF4A:6618, PKLR:6618, NEUROD1:6618, NKX6-1:6618, RFX6:6618, HNF1A:10818, PAX6:11531, SLC2A2:11913	FALSE
REACTOME_REGULATION_OF_GENE_EXPRESSION_IN_ENDOCRINE_COMMITTED_NEUROG3_PROGENITOR_CELLS	0.0452407	0.726068	0.957753	5	INSM1:2679, NEUROD1:7876, NKX2-2:7876, NEUROG3:7876, PAX4:7876	FALSE	-0.0574721	0.656257	0.93978	5	NKX2-2:1058, INSM1:6649.5, NEUROD1:6649.5, NEUROG3:6649.5, PAX4:12381	FALSE	-0.0799021	0.536053	0.915396	5	PAX4:747, INSM1:7731, NEUROD1:7731, NKX2-2:7731, NEUROG3:7731	FALSE	-0.0248164	0.847595	0.967538	5	INSM1:7157, NEUROD1:7157, NKX2-2:7157, NEUROG3:7157, PAX4:7157	FALSE	-0.0201931	0.875731	0.951579	5	NKX2-2:1634, INSM1:6988.5, NEUROD1:6988.5, NEUROG3:6988.5, PAX4:13508	FALSE	0.0414548	0.748179	0.915471	5	NKX2-2:1052, INSM1:6618, NEUROD1:6618, NEUROG3:6618, PAX4:13631	FALSE
REACTOME_REGULATION_OF_GENE_EXPRESSION_IN_EARLY_PANCREATIC_PRECURSOR_CELLS	-0.0737164	0.470264	0.859567	8	PDX1:1167, NR5A2:7195, ONECUT1:7195, HNF1B:7195, PTF1A:7195, NKX6-1:7195, FGF10:7195, ONECUT3:7195	FALSE	-0.111463	0.274932	0.810306	8	PDX1:986, FGF10:1356, NR5A2:6649.5, HNF1B:6649.5, PTF1A:6649.5, NKX6-1:6649.5, ONECUT3:6649.5, ONECUT1:11334	FALSE	-0.0317792	0.755591	0.97288	8	PTF1A:2358, NR5A2:7731, PDX1:7731, ONECUT1:7731, HNF1B:7731, NKX6-1:7731, FGF10:7731, ONECUT3:7731	FALSE	-0.0796073	0.435538	0.863471	8	FGF10:877, HNF1B:1056, NR5A2:7157, PDX1:7157, ONECUT1:7157, PTF1A:7157, NKX6-1:7157, ONECUT3:12958	FALSE	0.0125893	0.901861	0.962707	8	PTF1A:1106, ONECUT1:3185, NR5A2:8082.5, PDX1:8082.5, HNF1B:8082.5, NKX6-1:8082.5, ONECUT3:8082.5, FGF10:14135	FALSE	0.0646716	0.526436	0.801742	8	FGF10:809, PDX1:2984, HNF1B:3116, NR5A2:6618, NKX6-1:6618, ONECUT3:6618, ONECUT1:12238, PTF1A:13452	FALSE
REACTOME_PECAM1_INTERACTIONS	0.0171158	0.844168	0.96255	11	YES1:813, ITGAV:1259, LYN:2026, PTPN11:7876, PTPN6:7876, INPP5D:7876, LCK:7876, PECAM1:7876, SRC:7876, PLCG1:14113, ITGB3:14445	FALSE	0.0714436	0.411937	0.877222	11	YES1:525, PECAM1:1969, LYN:2205, ITGAV:2332, INPP5D:2650, PTPN11:8421.5, PTPN6:8421.5, LCK:8421.5, SRC:8421.5, PLCG1:13348, ITGB3:14280	FALSE	-0.0455751	0.600693	0.921204	11	LCK:1785, ITGB3:2091, YES1:2912, PTPN11:7731, ITGAV:7731, LYN:7731, INPP5D:7731, PECAM1:7731, PLCG1:7731, SRC:7731, PTPN6:14455	FALSE	-0.0722598	0.406616	0.854739	11	LCK:21, ITGB3:1023, PTPN11:7157, YES1:7157, PTPN6:7157, ITGAV:7157, LYN:7157, INPP5D:7157, PLCG1:7157, SRC:7157, PECAM1:12583	FALSE	-0.0286479	0.742152	0.916004	11	PTPN6:1889, ITGB3:6988.5, PTPN11:6988.5, YES1:6988.5, ITGAV:6988.5, LYN:6988.5, INPP5D:6988.5, LCK:6988.5, PLCG1:6988.5, SRC:6988.5, PECAM1:13233	FALSE	-0.0241184	0.781791	0.927323	11	PECAM1:1396, YES1:2269, INPP5D:2822, LYN:4908, ITGB3:8455, PTPN11:8455, ITGAV:8455, PLCG1:8455, SRC:8455, LCK:12366, PTPN6:12934	FALSE
REACTOME_BASIGIN_INTERACTIONS	0.161107	0.00890638	0.246595	22	L1CAM:162, SLC7A6:241, SLC16A3:392, ATP1B3:469, ATP1B1:842, SLC16A8:1347, SLC7A11:1859, MAG:1874, SLC7A8:2573, SLC7A5:7876, SLC3A2:7876, ITGA3:7876, SLC7A7:7876, CAV1:7876, ITGB1:7876, BSG:7876, ITGA6:7876, PPIL2:7876, SLC7A10:7876, ATP1B2:7876, PPIA:7876, SLC7A9:7876	FALSE	0.0658752	0.284841	0.815151	22	SLC7A6:281, SLC7A9:780, SLC7A10:1305, SLC7A7:1364, ATP1B3:1808, PPIL2:2321, ATP1B1:2982, SLC7A8:3371, ITGB1:3441, MAG:3686, SLC7A5:8421.5, SLC7A11:8421.5, SLC3A2:8421.5, CAV1:8421.5, BSG:8421.5, SLC16A3:8421.5, L1CAM:8421.5, SLC16A8:8421.5, ATP1B2:13383, PPIA:13683, ITGA3:13921, ITGA6:14135	FALSE	0.116109	0.0594211	0.461539	22	L1CAM:97, ITGA6:287, ITGA3:438, SLC16A8:1004, CAV1:1271, MAG:1594, SLC7A8:1705, SLC7A11:2232, SLC7A5:7340, SLC7A6:7340, SLC3A2:7340, ATP1B1:7340, BSG:7340, SLC16A3:7340, ATP1B3:7340, PPIL2:7340, SLC7A10:7340, ATP1B2:7340, PPIA:7340, SLC7A9:12456, SLC7A7:12573, ITGB1:12861	FALSE	0.00560021	0.927555	0.977146	22	SLC7A8:1137, SLC7A9:1467, MAG:1827, PPIL2:2490, SLC7A10:2647, SLC7A5:7914, SLC7A6:7914, SLC7A11:7914, SLC3A2:7914, ITGA3:7914, SLC7A7:7914, CAV1:7914, ITGB1:7914, ATP1B1:7914, BSG:7914, ATP1B3:7914, L1CAM:7914, ITGA6:7914, SLC16A8:7914, SLC16A3:14220, PPIA:14410, ATP1B2:15012	FALSE	-0.0901975	0.143088	0.463873	22	L1CAM:42, ITGA6:221, ITGA3:445, SLC16A3:494, CAV1:617, ATP1B2:1206, PPIA:1653, SLC16A8:1993, SLC7A5:6988.5, SLC7A6:6988.5, SLC7A11:6988.5, SLC3A2:6988.5, ATP1B1:6988.5, SLC7A8:6988.5, BSG:6988.5, ATP1B3:6988.5, MAG:6988.5, PPIL2:11442, SLC7A10:13038, SLC7A7:13444, ITGB1:13576, SLC7A9:14701	FALSE	0.0682143	0.268084	0.600091	22	ITGA6:233, L1CAM:259, ITGA3:423, CAV1:883, ATP1B2:1076, PPIA:1208, SLC16A3:1529, SLC3A2:3398, SLC7A5:6618, SLC7A11:6618, ATP1B1:6618, SLC7A8:6618, BSG:6618, ATP1B3:6618, MAG:6618, SLC16A8:6618, PPIL2:12459, SLC7A6:12671, ITGB1:13519, SLC7A10:13779, SLC7A7:13959, SLC7A9:14798	FALSE
REACTOME_TIE2_SIGNALING	0.0294296	0.71332	0.952691	13	SOS1:2165, TEK:2324, GRB14:2517, PTPN11:7876, ANGPT2:7876, PIK3R1:7876, PIK3CB:7876, PIK3R2:7876, PIK3CA:7876, GRB7:7876, DOK2:7876, ANGPT4:7876, SHC1:14098	FALSE	0.0819597	0.306218	0.820519	13	ANGPT4:113, GRB14:150, TEK:1942, PIK3CB:2972, PIK3R2:3187, PTPN11:8421.5, ANGPT2:8421.5, PIK3R1:8421.5, SOS1:8421.5, PIK3CA:8421.5, GRB7:8421.5, DOK2:8421.5, SHC1:14517	FALSE	-0.111504	0.163914	0.680301	13	ANGPT4:626, GRB14:788, SOS1:2543, PIK3R1:2632, PTPN11:7731, SHC1:7731, ANGPT2:7731, PIK3CB:7731, PIK3R2:7731, PIK3CA:7731, GRB7:7731, TEK:7731, DOK2:7731	FALSE	0.00546311	0.945625	0.981797	13	PIK3CB:635, PIK3R2:2324, PTPN11:7914, SHC1:7914, ANGPT2:7914, PIK3R1:7914, PIK3CA:7914, GRB7:7914, TEK:7914, GRB14:7914, DOK2:7914, ANGPT4:7914, SOS1:14846	FALSE	0.101261	0.206176	0.547443	13	ANGPT4:265, GRB14:700, PIK3CB:1924, PIK3R2:2212, PIK3R1:3483, PTPN11:8082.5, SHC1:8082.5, ANGPT2:8082.5, SOS1:8082.5, GRB7:8082.5, TEK:8082.5, DOK2:8082.5, PIK3CA:13090	FALSE	-0.0920806	0.250334	0.580569	13	ANGPT4:104, GRB14:250, PIK3CB:1724, PIK3R2:2013, TEK:4002, PIK3R1:4257, PTPN11:8455, ANGPT2:8455, SOS1:8455, GRB7:8455, DOK2:8455, PIK3CA:12241, SHC1:13143	FALSE
REACTOME_GENE_SILENCING_BY_RNA	0.0594603	0.059789	0.484617	84	NUP133:28, NUP205:80, H3-3A:167, NUP37:333, PIWIL2:520, HENMT1:731, TNRC6B:913, NUP42:1064, NUP85:1176, SEH1L:1178, H2BC4:1353, NUP210:1459, NUP160:1605, IPO8:1703, MAEL:1711, NUP54:1728, ASZ1:1737, FKBP6:1967, H2BC11:2253, NUP155:2356, XPO5:2456, TNRC6A:2519, PRKRA:2547, NUP62:2717, POLR2I:7876, AGO1:7876, NUP43:7876, POLR2J:7876, SEC13:7876, H3C4:7876, H2BC21:7876, H3C10:7876, TPR:7876, MYBL1:7876, DICER1:7876, NUP93:7876, H4C3:7876, H3C2:7876, HSP90AA1:7876, H4C8:7876, H2BC9:7876, NUP214:7876, DGCR8:7876, POLR2F:7876, H4C1:7876, NUP98:7876, NDC1:7876, DROSHA:7876, TARBP2:7876, TDRD1:7876, RAE1:7876, TNRC6C:7876, NUP188:7876, H4C2:7876, AAAS:7876, TDRKH:7876, H3C11:7876, NUP107:7876, H3C8:7876, H4C11:7876, H4C13:7876, H3C1:7876, MOV10L1:7876, H2AC20:7876, H2BC15:7876, TSNAX:7876, H2AC14:7876, H2AC4:7876, PIWIL1:7876, NUP35:7876, TDRD6:7876, DDX4:7876, NUP58:7876, H3C13:7876, PIWIL4:7876, BCDIN3D:7876, RAN:13054, H4C14:13238, NUP50:13559, H4C15:14013, ELAC2:14690, NUP153:14722, TDRD12:14894, NUP88:14906	FALSE	-0.096298	0.00229968	0.104322	84	POLR2J:126, NUP88:202, H4C15:241, H4C3:292, H4C14:338, RAN:348, POLR2I:432, H4C2:567, NUP50:583, DICER1:603, MOV10L1:608, H4C13:704, TDRD12:754, H3C4:790, PIWIL1:828, H3C13:832, NUP153:837, H2BC15:873, H3C8:1265, H3C11:1313, H2AC20:1499, HSP90AA1:1520, TDRD6:1709, H2AC4:1913, NUP210:6649.5, AGO1:6649.5, NUP155:6649.5, NUP43:6649.5, PRKRA:6649.5, SEC13:6649.5, ELAC2:6649.5, H2BC21:6649.5, H3C10:6649.5, H2BC11:6649.5, H2BC4:6649.5, TPR:6649.5, TNRC6B:6649.5, MYBL1:6649.5, NUP93:6649.5, NUP54:6649.5, HENMT1:6649.5, H4C8:6649.5, H2BC9:6649.5, NUP214:6649.5, DGCR8:6649.5, POLR2F:6649.5, H4C1:6649.5, NDC1:6649.5, DROSHA:6649.5, TARBP2:6649.5, TDRD1:6649.5, RAE1:6649.5, TNRC6C:6649.5, ASZ1:6649.5, NUP188:6649.5, TNRC6A:6649.5, AAAS:6649.5, TDRKH:6649.5, H4C11:6649.5, H3C1:6649.5, TSNAX:6649.5, H2AC14:6649.5, NUP35:6649.5, DDX4:6649.5, NUP37:6649.5, NUP58:6649.5, MAEL:6649.5, PIWIL4:6649.5, FKBP6:6649.5, BCDIN3D:11662, NUP160:11683, IPO8:12030, SEH1L:12530, XPO5:12544, NUP62:12597, NUP107:12705, H3C2:12736, NUP42:12937, PIWIL2:13172, NUP205:13276, NUP85:13441, NUP98:13545, NUP133:14121, H3-3A:15008	FALSE	0.108364	0.000602449	0.0281158	84	PIWIL2:23, MOV10L1:55, PIWIL1:83, NUP210:160, TNRC6A:181, ASZ1:231, NUP160:298, FKBP6:325, MAEL:331, NUP133:386, TDRKH:405, NUP37:502, HENMT1:515, DDX4:1082, NUP43:1276, TNRC6B:1299, NUP85:1517, TNRC6C:1721, NUP93:1736, NUP155:1793, DICER1:1946, NUP50:2497, NUP62:2736, POLR2I:7340, AGO1:7340, IPO8:7340, NUP153:7340, POLR2J:7340, PRKRA:7340, SEC13:7340, ELAC2:7340, SEH1L:7340, H4C14:7340, H4C15:7340, H3C4:7340, H3C10:7340, H2BC11:7340, H2BC4:7340, H3-3A:7340, TPR:7340, MYBL1:7340, NUP54:7340, H4C3:7340, H3C2:7340, HSP90AA1:7340, H4C8:7340, H2BC9:7340, NUP214:7340, DGCR8:7340, NUP88:7340, POLR2F:7340, H4C1:7340, DROSHA:7340, TARBP2:7340, TDRD1:7340, RAE1:7340, RAN:7340, NUP188:7340, H4C2:7340, AAAS:7340, NUP205:7340, H3C11:7340, NUP107:7340, H3C8:7340, H4C11:7340, H4C13:7340, H3C1:7340, H2AC20:7340, H2BC15:7340, TSNAX:7340, H2AC14:7340, H2AC4:7340, NUP35:7340, TDRD6:7340, TDRD12:7340, NUP58:7340, H3C13:7340, PIWIL4:7340, NUP42:7340, NUP98:11869, XPO5:12012, NDC1:12348, BCDIN3D:13422, H2BC21:14529	TRUE	-0.0594237	0.0599465	0.469481	84	H2BC21:3, POLR2I:95, H3C13:185, RAN:205, H4C2:247, H2BC4:271, PRKRA:406, H2BC15:643, NUP35:656, H2AC14:755, H3C1:793, H4C3:829, POLR2J:860, H4C14:928, BCDIN3D:1112, H3C4:1159, H3C8:1285, RAE1:1698, HSP90AA1:1878, H2AC4:1881, H4C15:1989, H3C10:2051, AGO1:7157, NUP155:7157, NUP43:7157, IPO8:7157, SEC13:7157, SEH1L:7157, H2BC11:7157, H3-3A:7157, TPR:7157, TNRC6B:7157, MYBL1:7157, DICER1:7157, NUP93:7157, NUP54:7157, H3C2:7157, H4C8:7157, H2BC9:7157, NUP214:7157, DGCR8:7157, NUP88:7157, POLR2F:7157, XPO5:7157, H4C1:7157, NUP50:7157, NUP98:7157, NDC1:7157, DROSHA:7157, TARBP2:7157, TDRD1:7157, TNRC6C:7157, AAAS:7157, NUP205:7157, H3C11:7157, NUP107:7157, H4C11:7157, H4C13:7157, MOV10L1:7157, H2AC20:7157, TSNAX:7157, PIWIL1:7157, TDRD6:7157, TDRD12:7157, DDX4:7157, NUP37:7157, NUP58:7157, PIWIL4:7157, FKBP6:7157, NUP42:7157, HENMT1:12801, TDRKH:13025, NUP188:13081, ASZ1:13290, TNRC6A:13718, NUP133:13751, NUP153:13762, NUP62:13804, ELAC2:13948, NUP85:14273, MAEL:14332, NUP210:14838, NUP160:14857, PIWIL2:15055	FALSE	-0.181014	1.00206e-08	4.06274e-06	84	PIWIL1:156, MOV10L1:177, H2BC4:298, POLR2J:446, H2AC4:572, H3C13:591, DICER1:681, RAE1:830, H2BC15:831, H4C2:850, NUP37:875, FKBP6:990, NUP155:1037, PRKRA:1078, H2AC14:1156, H4C3:1208, ASZ1:1236, TNRC6A:1308, DDX4:1481, NUP93:1540, NUP35:1543, NUP43:1565, TDRKH:1721, RAN:1761, NUP205:1814, H3C1:1904, HSP90AA1:2001, H3C4:2077, HENMT1:2091, NUP133:2200, H2BC9:2232, H4C13:2355, TNRC6C:2372, H3C11:2373, TNRC6B:2403, H4C14:2428, POLR2I:2555, NUP210:6988.5, AGO1:6988.5, IPO8:6988.5, NUP153:6988.5, SEC13:6988.5, NUP62:6988.5, SEH1L:6988.5, H4C15:6988.5, H2BC21:6988.5, H3C10:6988.5, H2BC11:6988.5, H3-3A:6988.5, MYBL1:6988.5, NUP54:6988.5, NUP160:6988.5, H3C2:6988.5, H4C8:6988.5, NUP214:6988.5, DGCR8:6988.5, NUP88:6988.5, POLR2F:6988.5, XPO5:6988.5, H4C1:6988.5, NUP50:6988.5, DROSHA:6988.5, TARBP2:6988.5, TDRD1:6988.5, NUP85:6988.5, NUP188:6988.5, AAAS:6988.5, NUP107:6988.5, H3C8:6988.5, H4C11:6988.5, H2AC20:6988.5, PIWIL2:6988.5, TSNAX:6988.5, TDRD6:6988.5, TDRD12:6988.5, NUP58:6988.5, MAEL:6988.5, PIWIL4:6988.5, BCDIN3D:6988.5, NUP42:6988.5, TPR:11504, NDC1:11612, NUP98:13977, ELAC2:14003	TRUE	0.179695	1.28053e-08	2.67962e-06	84	POLR2J:99, MOV10L1:159, PIWIL1:179, H4C3:288, H4C2:346, DICER1:394, H3C13:398, H2BC15:534, RAN:600, H4C14:683, H2BC4:726, H4C15:728, H2AC4:737, H3C4:829, POLR2I:846, H4C13:945, RAE1:979, DDX4:1379, H2AC14:1380, H3C11:1382, HSP90AA1:1432, TDRKH:1492, NUP50:1509, PRKRA:1692, NUP155:1718, FKBP6:1791, TNRC6C:1809, NUP88:1949, TNRC6A:2074, NUP35:2140, NUP43:2195, H3C1:2208, NUP93:2210, H3C10:2269, ASZ1:2288, H3C8:2472, NUP37:2514, H2BC9:2617, TARBP2:2745, H2AC20:3202, TDRD1:3465, NUP210:6618, AGO1:6618, IPO8:6618, NUP133:6618, NUP153:6618, SEC13:6618, SEH1L:6618, H2BC21:6618, H2BC11:6618, TNRC6B:6618, MYBL1:6618, NUP54:6618, NUP160:6618, HENMT1:6618, H4C8:6618, NUP214:6618, POLR2F:6618, H4C1:6618, DROSHA:6618, AAAS:6618, NUP205:6618, H4C11:6618, PIWIL2:6618, TSNAX:6618, TDRD6:6618, TDRD12:6618, NUP58:6618, MAEL:6618, PIWIL4:6618, NUP42:6618, DGCR8:9791, XPO5:10102, NUP85:10173, BCDIN3D:10487, NUP62:10503, NUP188:10975, NUP107:11224, H3C2:11530, ELAC2:11767, TPR:11809, NDC1:11893, H3-3A:14147, NUP98:14192	TRUE
REACTOME_BIOLOGICAL_OXIDATIONS	-0.012242	0.612591	0.91108	144	GGT6:40, CYP1A2:117, AS3MT:462, CYP2R1:480, FMO2:510, ALDH1B1:584, PAPSS1:636, POR:644, AOC3:815, GSTT2B:851, ACY1:937, ADH7:986, OPLAH:1007, AHR:1142, CYP2S1:1244, SLC26A2:1787, PTGIS:1793, PAPSS2:1842, ADH5:1961, SLC35D1:7195, SULT1A4:7195, RXRA:7195, SLC35B3:7195, AHCY:7195, MTR:7195, TPST2:7195, CYP1B1:7195, AIP:7195, ARNT:7195, COMT:7195, CYB5B:7195, GSTO1:7195, HSP90AB1:7195, ALDH2:7195, BPNT2:7195, NQO2:7195, GCLC:7195, CES3:7195, CYP26B1:7195, AOC2:7195, SLC26A1:7195, DPEP1:7195, CYP1A1:7195, CYP27A1:7195, ALDH1A1:7195, EPHX1:7195, CYP27B1:7195, ALDH3A1:7195, SULT2B1:7195, SMOX:7195, CBR3:7195, PAOX:7195, MAOB:7195, CYP39A1:7195, AKR1A1:7195, SLC35B2:7195, NNMT:7195, SULT1E1:7195, MAOA:7195, ESD:7195, ABHD10:7195, MTARC1:7195, CYP4B1:7195, BPHL:7195, CYP24A1:7195, GGT1:7195, ARNT2:7195, MAT2B:7195, MGST3:7195, FDX1:7195, CHAC2:7195, SULT1C2:7195, ADH4:7195, DPEP2:7195, MGST2:7195, CYP2E1:7195, FDXR:7195, CMBL:7195, CYP11A1:7195, CYP26A1:7195, GSTA4:7195, SULT1A3:7195, UGT1A1:7195, GSTT2:7195, CYP2W1:7195, MTRR:7195, NCOA2:7195, GSTK1:7195, N6AMT1:7195, GSTZ1:7195, DPEP3:7195, CYB5R3:7195, GSS:7195, CYP8B1:7195, ACSS1:7195, FMO3:7195, CYP26C1:7195, TBXAS1:7195, MAT1A:7195, CYP21A2:7195, SULT1B1:7195, FMO1:7195, TPMT:7195, CYP7A1:7195, MTARC2:7195, ACSM2B:7195, ACSM2A:7195, NR1H4:7195, BPNT1:7195, SULT1C4:7195, UGT1A6:7195, ABHD14B:7195, AOC1:7195, PODXL2:7195, CYP4V2:7195, ACSM5:7195, GLYATL3:7195, FDX2:7195, CNDP2:7195, CYP46A1:7195, SULT6B1:7195, ACSM4:7195, NAT2:12472, HPGDS:12500, TPST1:12611, GGCT:12690, MGST1:12967, PTGS1:13022, UGDH:13164, UGP2:13258, GSTO2:13517, SULT1A2:13521, CHAC1:13674, NCOA1:13801, GCLM:13929, ACSS2:14290, GGT7:14303, GGT5:14328, TRMT112:14446, CYP2U1:14480, CYP19A1:14644, CYP7B1:14658, CYP2F1:14720, CYP51A1:15068	FALSE	0.100699	3.10955e-05	0.00659694	144	SULT1A3:51, SULT1A2:53, SULT1A4:55, CYP2F1:58, CYP51A1:97, MGST1:117, COMT:131, SULT1E1:139, MGST3:195, GSTO1:254, CYP26C1:255, CYP21A2:267, CYP11A1:274, SULT1B1:290, CYP1A1:292, ALDH1A1:302, CYP7A1:361, GSTZ1:459, CYP7B1:506, UGDH:721, GGT5:771, SLC35B3:805, CYP24A1:862, CYP27A1:865, ACY1:940, NR1H4:1006, NAT2:1018, MTARC1:1078, GSTK1:1095, CMBL:1175, HPGDS:1186, SULT2B1:1283, GGT1:1674, ACSS2:1698, MGST2:1757, GSTA4:1758, MAOA:1830, AOC2:1852, CHAC2:1870, CYP2U1:1902, CYP19A1:1910, AHCY:1992, MAT1A:2016, CYP2R1:2352, BPNT1:2613, TPST1:2626, TRMT112:2651, FMO3:2777, PTGS1:2797, FDXR:2805, MAT2B:3046, ADH4:3111, ACSM4:3197, TBXAS1:3318, CYP27B1:3394, AKR1A1:3453, DPEP3:3682, UGP2:8421.5, SLC35D1:8421.5, PAPSS2:8421.5, SLC26A2:8421.5, RXRA:8421.5, ALDH1B1:8421.5, MTR:8421.5, TPST2:8421.5, CYP1B1:8421.5, ADH5:8421.5, AIP:8421.5, ARNT:8421.5, CYB5B:8421.5, HSP90AB1:8421.5, ALDH2:8421.5, GCLM:8421.5, BPNT2:8421.5, NQO2:8421.5, GCLC:8421.5, CES3:8421.5, AOC3:8421.5, CYP26B1:8421.5, SLC26A1:8421.5, CHAC1:8421.5, DPEP1:8421.5, EPHX1:8421.5, ALDH3A1:8421.5, SMOX:8421.5, CBR3:8421.5, PAOX:8421.5, MAOB:8421.5, CYP39A1:8421.5, GGCT:8421.5, SLC35B2:8421.5, POR:8421.5, NCOA1:8421.5, ESD:8421.5, ABHD10:8421.5, CYP4B1:8421.5, PTGIS:8421.5, BPHL:8421.5, FDX1:8421.5, SULT1C2:8421.5, DPEP2:8421.5, CYP2E1:8421.5, AHR:8421.5, CYP26A1:8421.5, FMO2:8421.5, UGT1A1:8421.5, AS3MT:8421.5, CYP2S1:8421.5, GSTT2:8421.5, CYP2W1:8421.5, NCOA2:8421.5, CYP1A2:8421.5, N6AMT1:8421.5, CYB5R3:8421.5, GSS:8421.5, CYP8B1:8421.5, ACSS1:8421.5, GGT7:8421.5, FMO1:8421.5, TPMT:8421.5, MTARC2:8421.5, ACSM2B:8421.5, ACSM2A:8421.5, SULT1C4:8421.5, UGT1A6:8421.5, ABHD14B:8421.5, AOC1:8421.5, GSTO2:8421.5, PODXL2:8421.5, FDX2:8421.5, CNDP2:8421.5, CYP46A1:8421.5, GSTT2B:8421.5, SULT6B1:8421.5, ACSM5:13059, GLYATL3:13396, ADH7:13483, MTRR:13658, NNMT:14037, CYP4V2:14170, PAPSS1:14284, OPLAH:14499, ARNT2:14780, GGT6:15003	TRUE	-0.0382957	0.11318	0.601326	144	ALDH1A1:234, MTARC1:447, CYP26C1:575, ACY1:616, CYP2R1:618, FDXR:646, SULT1A4:680, CYP27A1:740, SULT1A3:748, AOC2:759, CYP24A1:857, AS3MT:865, SULT1B1:871, GSTO1:949, CYP8B1:1101, FMO3:1111, SLC26A2:1120, CYP1A1:1329, AHR:1522, CYP39A1:1600, NR1H4:1755, PAPSS2:1764, CYP27B1:1866, SULT1A2:1976, NAT2:2265, GGT5:2400, ACSM2A:2473, FMO2:2641, GSTK1:2664, CYP21A2:2773, GGT6:2839, SULT1C4:2898, ALDH1B1:3240, MAOB:3268, UGP2:7731, SLC35D1:7731, RXRA:7731, SLC35B3:7731, AHCY:7731, MTR:7731, TPST2:7731, TPST1:7731, CYP1B1:7731, ADH5:7731, AIP:7731, ARNT:7731, COMT:7731, CYB5B:7731, HSP90AB1:7731, GCLM:7731, BPNT2:7731, MGST1:7731, NQO2:7731, UGDH:7731, GCLC:7731, CES3:7731, AOC3:7731, CYP26B1:7731, OPLAH:7731, CHAC1:7731, DPEP1:7731, ALDH3A1:7731, SULT2B1:7731, PTGS1:7731, SMOX:7731, PAOX:7731, SLC35B2:7731, POR:7731, NCOA1:7731, NNMT:7731, SULT1E1:7731, MAOA:7731, ESD:7731, ABHD10:7731, CYP2U1:7731, CYP4B1:7731, PTGIS:7731, GGT1:7731, PAPSS1:7731, MAT2B:7731, MGST3:7731, FDX1:7731, CHAC2:7731, SULT1C2:7731, ADH4:7731, CYP7B1:7731, DPEP2:7731, MGST2:7731, HPGDS:7731, CYP2E1:7731, CMBL:7731, CYP11A1:7731, CYP26A1:7731, GSTA4:7731, UGT1A1:7731, CYP2S1:7731, CYP2W1:7731, MTRR:7731, NCOA2:7731, CYP1A2:7731, N6AMT1:7731, GSTZ1:7731, DPEP3:7731, CYB5R3:7731, GSS:7731, ADH7:7731, TBXAS1:7731, MAT1A:7731, FMO1:7731, TPMT:7731, CYP7A1:7731, MTARC2:7731, ACSM2B:7731, BPNT1:7731, ABHD14B:7731, AOC1:7731, GSTO2:7731, PODXL2:7731, GLYATL3:7731, FDX2:7731, CYP2F1:7731, CNDP2:7731, CYP46A1:7731, GSTT2B:7731, SULT6B1:7731, ACSM4:7731, CYP19A1:12192, GGCT:12227, CBR3:12281, AKR1A1:12417, ARNT2:12593, ACSM5:12706, EPHX1:12998, CYP4V2:13072, GSTT2:13449, CYP51A1:13498, TRMT112:13659, UGT1A6:13707, BPHL:13762, ALDH2:13810, SLC26A1:13997, GGT7:14220, ACSS1:14331, ACSS2:14861	FALSE	0.105257	1.33767e-05	0.00216264	144	CMBL:85, ACSS2:90, CYP11A1:138, MAT1A:146, COMT:157, CYP2F1:194, CHAC2:198, UGT1A6:284, MTARC2:349, MGST3:367, PODXL2:376, CYP1A1:460, ACSS1:506, ACY1:616, SULT1E1:649, NQO2:650, PTGIS:665, GSTT2:717, CYP7A1:745, MGST1:989, CYP1A2:1016, ADH7:1029, CYP2R1:1081, BPHL:1125, AKR1A1:1298, GSTT2B:1364, GSTK1:1376, GSTZ1:1400, MGST2:1411, CYP4B1:1432, POR:1481, ALDH1B1:1580, MAT2B:1729, CYP2S1:1828, SLC26A1:1977, ADH4:1978, DPEP3:2080, SULT2B1:2103, GGT1:2117, GCLC:2124, UGDH:2128, FMO1:2131, CYP21A2:2413, UGT1A1:2414, SLC35B3:2415, GSS:2431, AHCY:2624, TBXAS1:2706, CYP51A1:2754, UGP2:7914, SULT1A2:7914, SLC35D1:7914, PAPSS2:7914, SULT1A4:7914, SLC26A2:7914, RXRA:7914, MTR:7914, TPST2:7914, TPST1:7914, ADH5:7914, AIP:7914, ARNT:7914, CYB5B:7914, GSTO1:7914, HSP90AB1:7914, TRMT112:7914, ALDH2:7914, BPNT2:7914, CES3:7914, AOC3:7914, CYP26B1:7914, OPLAH:7914, CHAC1:7914, DPEP1:7914, CYP27A1:7914, ALDH1A1:7914, EPHX1:7914, CYP27B1:7914, ALDH3A1:7914, PTGS1:7914, SMOX:7914, CBR3:7914, PAOX:7914, CYP19A1:7914, MAOB:7914, CYP39A1:7914, GGCT:7914, SLC35B2:7914, NCOA1:7914, NNMT:7914, MAOA:7914, ESD:7914, ABHD10:7914, MTARC1:7914, CYP2U1:7914, CYP24A1:7914, PAPSS1:7914, FDX1:7914, NAT2:7914, SULT1C2:7914, CYP7B1:7914, HPGDS:7914, CYP2E1:7914, AHR:7914, FDXR:7914, CYP26A1:7914, GSTA4:7914, FMO2:7914, SULT1A3:7914, AS3MT:7914, CYP2W1:7914, MTRR:7914, NCOA2:7914, N6AMT1:7914, CYB5R3:7914, GGT7:7914, FMO3:7914, CYP26C1:7914, SULT1B1:7914, TPMT:7914, ACSM2B:7914, ACSM2A:7914, NR1H4:7914, BPNT1:7914, SULT1C4:7914, ABHD14B:7914, AOC1:7914, GSTO2:7914, CYP4V2:7914, ACSM5:7914, GLYATL3:7914, FDX2:7914, CNDP2:7914, CYP46A1:7914, SULT6B1:7914, ACSM4:7914, CYP1B1:13034, GGT6:13447, GGT5:13461, CYP8B1:13559, ARNT2:13658, DPEP2:13777, AOC2:13964, GCLM:14022	TRUE	0.132749	3.99671e-08	9.97179e-06	144	ACY1:13, CYP2R1:30, ALDH1A1:45, CYP1A1:46, CYP11A1:162, GSTO1:194, CHAC2:246, SULT1A4:277, SULT1A3:285, MGST3:326, SULT1B1:357, GSTK1:363, SULT1E1:371, COMT:430, PAPSS2:502, CYP26C1:507, CYP1A2:546, GSTZ1:627, CYP21A2:674, ALDH1B1:677, AS3MT:741, SULT1A2:744, FMO3:794, NR1H4:839, MGST1:857, GSS:868, PODXL2:882, CYP24A1:898, CYP7A1:970, CMBL:1007, SLC35B3:1151, MTARC1:1171, CYP27A1:1176, AHR:1216, FMO2:1231, PTGIS:1400, POR:1434, FDXR:1590, MGST2:1613, AOC3:1636, CYP27B1:1655, SLC26A2:1756, MTARC2:1889, CYP39A1:1940, GGT1:2106, GCLC:2110, MAT1A:2174, NAT2:2462, SLC35D1:2816, SULT2B1:3000, SULT1C4:3057, CYP2F1:3064, ESD:3121, MAOB:3123, CYP2S1:3182, MAOA:3188, UGDH:3413, BPNT1:3448, TPMT:3522, FDX1:3554, ACSM2A:3557, AOC2:3558, RXRA:8082.5, ACSS2:8082.5, AHCY:8082.5, MTR:8082.5, TPST2:8082.5, TPST1:8082.5, CYP1B1:8082.5, ADH5:8082.5, AIP:8082.5, ARNT:8082.5, CYB5B:8082.5, HSP90AB1:8082.5, TRMT112:8082.5, BPNT2:8082.5, NQO2:8082.5, CES3:8082.5, CYP26B1:8082.5, OPLAH:8082.5, SLC26A1:8082.5, CHAC1:8082.5, DPEP1:8082.5, EPHX1:8082.5, ALDH3A1:8082.5, PTGS1:8082.5, SMOX:8082.5, CBR3:8082.5, CYP19A1:8082.5, AKR1A1:8082.5, SLC35B2:8082.5, NNMT:8082.5, ABHD10:8082.5, CYP2U1:8082.5, CYP4B1:8082.5, BPHL:8082.5, PAPSS1:8082.5, MAT2B:8082.5, SULT1C2:8082.5, ADH4:8082.5, CYP7B1:8082.5, CYP51A1:8082.5, DPEP2:8082.5, GGT5:8082.5, HPGDS:8082.5, CYP2E1:8082.5, CYP26A1:8082.5, GSTA4:8082.5, UGT1A1:8082.5, GGT6:8082.5, GSTT2:8082.5, CYP2W1:8082.5, MTRR:8082.5, NCOA2:8082.5, N6AMT1:8082.5, DPEP3:8082.5, CYB5R3:8082.5, CYP8B1:8082.5, ACSS1:8082.5, ADH7:8082.5, TBXAS1:8082.5, FMO1:8082.5, ACSM2B:8082.5, UGT1A6:8082.5, ABHD14B:8082.5, AOC1:8082.5, GSTO2:8082.5, ACSM5:8082.5, GLYATL3:8082.5, FDX2:8082.5, CNDP2:8082.5, CYP46A1:8082.5, GSTT2B:8082.5, SULT6B1:8082.5, ACSM4:8082.5, GGCT:12478, PAOX:12481, ALDH2:12508, NCOA1:12571, UGP2:12886, CYP4V2:13898, GCLM:14295, GGT7:14535, ARNT2:14765	TRUE	-0.154194	1.55401e-10	6.30053e-08	145	ACY1:39, ALDH1A1:45, CYP1A1:48, SULT1A3:93, SULT1A4:95, CYP11A1:107, GSTO1:116, CYP2R1:122, MGST3:148, SULT1E1:156, COMT:170, SULT1B1:202, SULT1A2:205, CYP26C1:225, MGST1:258, CHAC2:277, ACY3:286, CYP21A2:293, GSTK1:330, GSTZ1:337, CYP7A1:435, CYP2F1:573, NR1H4:603, CYP24A1:613, SLC35B3:694, CYP27A1:725, CMBL:746, MTARC1:781, PAPSS2:891, FMO3:1020, GSS:1220, MGST2:1225, NAT2:1353, GGT1:1437, PODXL2:1475, FDXR:1503, MAT1A:1620, CYP27B1:1684, UGDH:1712, SULT2B1:1809, ALDH1B1:1977, CYP39A1:2112, GCLC:2128, MAOA:2192, HPGDS:2297, AOC2:2366, PTGIS:2417, BPNT1:2636, AHR:2675, MTARC2:2737, AS3MT:2770, SLC35D1:2849, CYP7B1:2855, CYP1A2:2896, SLC26A2:2971, GSTA4:3027, FMO2:3134, AHCY:3204, TPMT:3216, GGT5:3236, ACSM2A:3267, ESD:3292, MAOB:3305, DPEP3:3408, POR:3483, CYP4B1:3535, ADH4:3557, AOC3:3657, FDX1:3766, TBXAS1:3889, CYB5B:3928, CYP51A1:4006, NQO2:4013, CYP8B1:4205, ACSM4:4340, SULT1C4:4353, MAT2B:4495, MTR:4567, SULT1C2:4578, ACSM2B:4832, DPEP1:5004, TPST1:5154, AKR1A1:5273, UGP2:8455, ACSS2:8455, TPST2:8455, CYP1B1:8455, ADH5:8455, AIP:8455, ARNT:8455, HSP90AB1:8455, TRMT112:8455, ALDH2:8455, BPNT2:8455, CES3:8455, CYP26B1:8455, CHAC1:8455, ALDH3A1:8455, PTGS1:8455, SMOX:8455, CBR3:8455, CYP19A1:8455, GGCT:8455, SLC35B2:8455, NCOA1:8455, ABHD10:8455, CYP2U1:8455, BPHL:8455, PAPSS1:8455, DPEP2:8455, CYP2E1:8455, CYP26A1:8455, UGT1A1:8455, CYP2S1:8455, GSTT2:8455, CYP2W1:8455, NCOA2:8455, N6AMT1:8455, CYB5R3:8455, ACSS1:8455, ADH7:8455, FMO1:8455, UGT1A6:8455, ABHD14B:8455, AOC1:8455, GSTO2:8455, FDX2:8455, CNDP2:8455, CYP46A1:8455, GSTT2B:8455, SULT6B1:8455, RXRA:11652, SLC26A1:11795, EPHX1:12021, GLYATL3:12103, ACSM5:12262, MTRR:12331, PAOX:12758, NNMT:12859, OPLAH:13127, GGT6:13258, GCLM:13486, GGT7:13722, CYP4V2:14322, ARNT2:14923	TRUE
REACTOME_CYTOCHROME_P450_ARRANGED_BY_SUBSTRATE_TYPE	-0.0125846	0.785717	0.96255	39	CYP1A2:117, CYP2R1:480, POR:644, AHR:1142, CYP2S1:1244, PTGIS:1793, RXRA:7195, CYP1B1:7195, ARNT:7195, CYP26B1:7195, CYP1A1:7195, CYP27A1:7195, CYP27B1:7195, CYP39A1:7195, CYP4B1:7195, CYP24A1:7195, ARNT2:7195, FDX1:7195, CYP2E1:7195, FDXR:7195, CYP11A1:7195, CYP26A1:7195, CYP2W1:7195, NCOA2:7195, CYP8B1:7195, CYP26C1:7195, TBXAS1:7195, CYP21A2:7195, CYP7A1:7195, NR1H4:7195, CYP4V2:7195, FDX2:7195, CYP46A1:7195, NCOA1:13801, CYP2U1:14480, CYP19A1:14644, CYP7B1:14658, CYP2F1:14720, CYP51A1:15068	FALSE	0.129236	0.00523832	0.167394	39	CYP2F1:58, CYP51A1:97, CYP26C1:255, CYP21A2:267, CYP11A1:274, CYP1A1:292, CYP7A1:361, CYP7B1:506, CYP24A1:862, CYP27A1:865, NR1H4:1006, CYP2U1:1902, CYP19A1:1910, CYP2R1:2352, FDXR:2805, TBXAS1:3318, CYP27B1:3394, RXRA:8421.5, CYP1B1:8421.5, ARNT:8421.5, CYP26B1:8421.5, CYP39A1:8421.5, POR:8421.5, NCOA1:8421.5, CYP4B1:8421.5, PTGIS:8421.5, FDX1:8421.5, CYP2E1:8421.5, AHR:8421.5, CYP26A1:8421.5, CYP2S1:8421.5, CYP2W1:8421.5, NCOA2:8421.5, CYP1A2:8421.5, CYP8B1:8421.5, FDX2:8421.5, CYP46A1:8421.5, CYP4V2:14170, ARNT2:14780	FALSE	-0.0843538	0.0683989	0.491911	39	CYP26C1:575, CYP2R1:618, FDXR:646, CYP27A1:740, CYP24A1:857, CYP8B1:1101, CYP1A1:1329, AHR:1522, CYP39A1:1600, NR1H4:1755, CYP27B1:1866, CYP21A2:2773, RXRA:7731, CYP1B1:7731, ARNT:7731, CYP26B1:7731, POR:7731, NCOA1:7731, CYP2U1:7731, CYP4B1:7731, PTGIS:7731, FDX1:7731, CYP7B1:7731, CYP2E1:7731, CYP11A1:7731, CYP26A1:7731, CYP2S1:7731, CYP2W1:7731, NCOA2:7731, CYP1A2:7731, TBXAS1:7731, CYP7A1:7731, FDX2:7731, CYP2F1:7731, CYP46A1:7731, CYP19A1:12192, ARNT2:12593, CYP4V2:13072, CYP51A1:13498	FALSE	0.0935162	0.043351	0.408154	39	CYP11A1:138, CYP2F1:194, CYP1A1:460, PTGIS:665, CYP7A1:745, CYP1A2:1016, CYP2R1:1081, CYP4B1:1432, POR:1481, CYP2S1:1828, CYP21A2:2413, TBXAS1:2706, CYP51A1:2754, RXRA:7914, ARNT:7914, CYP26B1:7914, CYP27A1:7914, CYP27B1:7914, CYP19A1:7914, CYP39A1:7914, NCOA1:7914, CYP2U1:7914, CYP24A1:7914, FDX1:7914, CYP7B1:7914, CYP2E1:7914, AHR:7914, FDXR:7914, CYP26A1:7914, CYP2W1:7914, NCOA2:7914, CYP26C1:7914, NR1H4:7914, CYP4V2:7914, FDX2:7914, CYP46A1:7914, CYP1B1:13034, CYP8B1:13559, ARNT2:13658	FALSE	0.154646	0.000834881	0.0245062	39	CYP2R1:30, CYP1A1:46, CYP11A1:162, CYP26C1:507, CYP1A2:546, CYP21A2:674, NR1H4:839, CYP24A1:898, CYP7A1:970, CYP27A1:1176, AHR:1216, PTGIS:1400, POR:1434, FDXR:1590, CYP27B1:1655, CYP39A1:1940, CYP2F1:3064, CYP2S1:3182, FDX1:3554, RXRA:8082.5, CYP1B1:8082.5, ARNT:8082.5, CYP26B1:8082.5, CYP19A1:8082.5, CYP2U1:8082.5, CYP4B1:8082.5, CYP7B1:8082.5, CYP51A1:8082.5, CYP2E1:8082.5, CYP26A1:8082.5, CYP2W1:8082.5, NCOA2:8082.5, CYP8B1:8082.5, TBXAS1:8082.5, FDX2:8082.5, CYP46A1:8082.5, NCOA1:12571, CYP4V2:13898, ARNT2:14765	TRUE	-0.171387	0.000213372	0.00706196	39	CYP1A1:48, CYP11A1:107, CYP2R1:122, CYP26C1:225, CYP21A2:293, CYP7A1:435, CYP2F1:573, NR1H4:603, CYP24A1:613, CYP27A1:725, FDXR:1503, CYP27B1:1684, CYP39A1:2112, PTGIS:2417, AHR:2675, CYP7B1:2855, CYP1A2:2896, POR:3483, CYP4B1:3535, FDX1:3766, TBXAS1:3889, CYP51A1:4006, CYP8B1:4205, CYP1B1:8455, ARNT:8455, CYP26B1:8455, CYP19A1:8455, NCOA1:8455, CYP2U1:8455, CYP2E1:8455, CYP26A1:8455, CYP2S1:8455, CYP2W1:8455, NCOA2:8455, FDX2:8455, CYP46A1:8455, RXRA:11652, CYP4V2:14322, ARNT2:14923	TRUE
REACTOME_VITAMINS	-0.0980032	0.405755	0.834057	6	CYP2R1:480, CYP26B1:7195, CYP27B1:7195, CYP24A1:7195, CYP26A1:7195, CYP26C1:7195	FALSE	0.237631	0.0438122	0.454009	6	CYP26C1:255, CYP24A1:862, CYP2R1:2352, CYP27B1:3394, CYP26B1:8421.5, CYP26A1:8421.5	FALSE	-0.285998	0.0152582	0.236228	6	CYP26C1:575, CYP2R1:618, CYP24A1:857, CYP27B1:1866, CYP26B1:7731, CYP26A1:7731	FALSE	0.0507355	0.666903	0.948312	6	CYP2R1:1081, CYP26B1:7914, CYP27B1:7914, CYP24A1:7914, CYP26A1:7914, CYP26C1:7914	FALSE	0.287584	0.0147014	0.150899	6	CYP2R1:30, CYP26C1:507, CYP24A1:898, CYP27B1:1655, CYP26B1:8082.5, CYP26A1:8082.5	FALSE	-0.284089	0.0159524	0.134744	6	CYP2R1:122, CYP26C1:225, CYP24A1:613, CYP27B1:1684, CYP26B1:8455, CYP26A1:8455	FALSE
REACTOME_FATTY_ACIDS	0.226395	0.267433	0.750692	2	CYP2F1:351, CYP4B1:7876	FALSE	0.218425	0.284642	0.815151	2	CYP2F1:58, CYP4B1:8421.5	FALSE	0.0128135	0.949952	0.997142	2	CYP4B1:7340, CYP2F1:7340	FALSE	0.446163	0.0288508	0.338351	2	CYP2F1:194, CYP4B1:1432	FALSE	0.130854	0.52153	0.806476	2	CYP2F1:3064, CYP4B1:8082.5	FALSE	-0.363896	0.0746618	0.32609	2	CYP2F1:573, CYP4B1:3535	FALSE
REACTOME_PHASE_I_FUNCTIONALIZATION_OF_COMPOUNDS	-0.0347313	0.311878	0.786404	71	CYP1A2:117, CYP2R1:480, FMO2:510, ALDH1B1:584, POR:644, AOC3:815, ADH7:986, AHR:1142, CYP2S1:1244, PTGIS:1793, ADH5:1961, RXRA:7195, CYP1B1:7195, AIP:7195, ARNT:7195, CYB5B:7195, HSP90AB1:7195, ALDH2:7195, NQO2:7195, CES3:7195, CYP26B1:7195, AOC2:7195, CYP1A1:7195, CYP27A1:7195, ALDH1A1:7195, EPHX1:7195, CYP27B1:7195, ALDH3A1:7195, SMOX:7195, CBR3:7195, PAOX:7195, MAOB:7195, CYP39A1:7195, MAOA:7195, MTARC1:7195, CYP4B1:7195, BPHL:7195, CYP24A1:7195, ARNT2:7195, FDX1:7195, ADH4:7195, CYP2E1:7195, FDXR:7195, CMBL:7195, CYP11A1:7195, CYP26A1:7195, CYP2W1:7195, NCOA2:7195, CYB5R3:7195, CYP8B1:7195, ACSS1:7195, FMO3:7195, CYP26C1:7195, TBXAS1:7195, CYP21A2:7195, FMO1:7195, CYP7A1:7195, MTARC2:7195, NR1H4:7195, AOC1:7195, CYP4V2:7195, FDX2:7195, CYP46A1:7195, PTGS1:13022, NCOA1:13801, ACSS2:14290, CYP2U1:14480, CYP19A1:14644, CYP7B1:14658, CYP2F1:14720, CYP51A1:15068	FALSE	0.0951219	0.00561054	0.173719	71	CYP2F1:58, CYP51A1:97, CYP26C1:255, CYP21A2:267, CYP11A1:274, CYP1A1:292, ALDH1A1:302, CYP7A1:361, CYP7B1:506, CYP24A1:862, CYP27A1:865, NR1H4:1006, MTARC1:1078, CMBL:1175, ACSS2:1698, MAOA:1830, AOC2:1852, CYP2U1:1902, CYP19A1:1910, CYP2R1:2352, FMO3:2777, PTGS1:2797, FDXR:2805, ADH4:3111, TBXAS1:3318, CYP27B1:3394, RXRA:8421.5, ALDH1B1:8421.5, CYP1B1:8421.5, ADH5:8421.5, AIP:8421.5, ARNT:8421.5, CYB5B:8421.5, HSP90AB1:8421.5, ALDH2:8421.5, NQO2:8421.5, CES3:8421.5, AOC3:8421.5, CYP26B1:8421.5, EPHX1:8421.5, ALDH3A1:8421.5, SMOX:8421.5, CBR3:8421.5, PAOX:8421.5, MAOB:8421.5, CYP39A1:8421.5, POR:8421.5, NCOA1:8421.5, CYP4B1:8421.5, PTGIS:8421.5, BPHL:8421.5, FDX1:8421.5, CYP2E1:8421.5, AHR:8421.5, CYP26A1:8421.5, FMO2:8421.5, CYP2S1:8421.5, CYP2W1:8421.5, NCOA2:8421.5, CYP1A2:8421.5, CYB5R3:8421.5, CYP8B1:8421.5, ACSS1:8421.5, FMO1:8421.5, MTARC2:8421.5, AOC1:8421.5, FDX2:8421.5, CYP46A1:8421.5, ADH7:13483, CYP4V2:14170, ARNT2:14780	FALSE	-0.0470025	0.171125	0.688456	71	ALDH1A1:234, MTARC1:447, CYP26C1:575, CYP2R1:618, FDXR:646, CYP27A1:740, AOC2:759, CYP24A1:857, CYP8B1:1101, FMO3:1111, CYP1A1:1329, AHR:1522, CYP39A1:1600, NR1H4:1755, CYP27B1:1866, FMO2:2641, CYP21A2:2773, ALDH1B1:3240, MAOB:3268, RXRA:7731, CYP1B1:7731, ADH5:7731, AIP:7731, ARNT:7731, CYB5B:7731, HSP90AB1:7731, NQO2:7731, CES3:7731, AOC3:7731, CYP26B1:7731, ALDH3A1:7731, PTGS1:7731, SMOX:7731, PAOX:7731, POR:7731, NCOA1:7731, MAOA:7731, CYP2U1:7731, CYP4B1:7731, PTGIS:7731, FDX1:7731, ADH4:7731, CYP7B1:7731, CYP2E1:7731, CMBL:7731, CYP11A1:7731, CYP26A1:7731, CYP2S1:7731, CYP2W1:7731, NCOA2:7731, CYP1A2:7731, CYB5R3:7731, ADH7:7731, TBXAS1:7731, FMO1:7731, CYP7A1:7731, MTARC2:7731, AOC1:7731, FDX2:7731, CYP2F1:7731, CYP46A1:7731, CYP19A1:12192, CBR3:12281, ARNT2:12593, EPHX1:12998, CYP4V2:13072, CYP51A1:13498, BPHL:13762, ALDH2:13810, ACSS1:14331, ACSS2:14861	FALSE	0.0998844	0.00363299	0.106158	71	CMBL:85, ACSS2:90, CYP11A1:138, CYP2F1:194, MTARC2:349, CYP1A1:460, ACSS1:506, NQO2:650, PTGIS:665, CYP7A1:745, CYP1A2:1016, ADH7:1029, CYP2R1:1081, BPHL:1125, CYP4B1:1432, POR:1481, ALDH1B1:1580, CYP2S1:1828, ADH4:1978, FMO1:2131, CYP21A2:2413, TBXAS1:2706, CYP51A1:2754, RXRA:7914, ADH5:7914, AIP:7914, ARNT:7914, CYB5B:7914, HSP90AB1:7914, ALDH2:7914, CES3:7914, AOC3:7914, CYP26B1:7914, CYP27A1:7914, ALDH1A1:7914, EPHX1:7914, CYP27B1:7914, ALDH3A1:7914, PTGS1:7914, SMOX:7914, CBR3:7914, PAOX:7914, CYP19A1:7914, MAOB:7914, CYP39A1:7914, NCOA1:7914, MAOA:7914, MTARC1:7914, CYP2U1:7914, CYP24A1:7914, FDX1:7914, CYP7B1:7914, CYP2E1:7914, AHR:7914, FDXR:7914, CYP26A1:7914, FMO2:7914, CYP2W1:7914, NCOA2:7914, CYB5R3:7914, FMO3:7914, CYP26C1:7914, NR1H4:7914, AOC1:7914, CYP4V2:7914, FDX2:7914, CYP46A1:7914, CYP1B1:13034, CYP8B1:13559, ARNT2:13658, AOC2:13964	FALSE	0.126982	0.000217821	0.00978213	71	CYP2R1:30, ALDH1A1:45, CYP1A1:46, CYP11A1:162, CYP26C1:507, CYP1A2:546, CYP21A2:674, ALDH1B1:677, FMO3:794, NR1H4:839, CYP24A1:898, CYP7A1:970, CMBL:1007, MTARC1:1171, CYP27A1:1176, AHR:1216, FMO2:1231, PTGIS:1400, POR:1434, FDXR:1590, AOC3:1636, CYP27B1:1655, MTARC2:1889, CYP39A1:1940, CYP2F1:3064, MAOB:3123, CYP2S1:3182, MAOA:3188, FDX1:3554, AOC2:3558, RXRA:8082.5, ACSS2:8082.5, CYP1B1:8082.5, ADH5:8082.5, AIP:8082.5, ARNT:8082.5, CYB5B:8082.5, HSP90AB1:8082.5, NQO2:8082.5, CES3:8082.5, CYP26B1:8082.5, EPHX1:8082.5, ALDH3A1:8082.5, PTGS1:8082.5, SMOX:8082.5, CBR3:8082.5, CYP19A1:8082.5, CYP2U1:8082.5, CYP4B1:8082.5, BPHL:8082.5, ADH4:8082.5, CYP7B1:8082.5, CYP51A1:8082.5, CYP2E1:8082.5, CYP26A1:8082.5, CYP2W1:8082.5, NCOA2:8082.5, CYB5R3:8082.5, CYP8B1:8082.5, ACSS1:8082.5, ADH7:8082.5, TBXAS1:8082.5, FMO1:8082.5, AOC1:8082.5, FDX2:8082.5, CYP46A1:8082.5, PAOX:12481, ALDH2:12508, NCOA1:12571, CYP4V2:13898, ARNT2:14765	TRUE	-0.13924	5.02798e-05	0.00231654	71	ALDH1A1:45, CYP1A1:48, CYP11A1:107, CYP2R1:122, CYP26C1:225, CYP21A2:293, CYP7A1:435, CYP2F1:573, NR1H4:603, CYP24A1:613, CYP27A1:725, CMBL:746, MTARC1:781, FMO3:1020, FDXR:1503, CYP27B1:1684, ALDH1B1:1977, CYP39A1:2112, MAOA:2192, AOC2:2366, PTGIS:2417, AHR:2675, MTARC2:2737, CYP7B1:2855, CYP1A2:2896, FMO2:3134, MAOB:3305, POR:3483, CYP4B1:3535, ADH4:3557, AOC3:3657, FDX1:3766, TBXAS1:3889, CYB5B:3928, CYP51A1:4006, NQO2:4013, CYP8B1:4205, ACSS2:8455, CYP1B1:8455, ADH5:8455, AIP:8455, ARNT:8455, HSP90AB1:8455, ALDH2:8455, CES3:8455, CYP26B1:8455, ALDH3A1:8455, PTGS1:8455, SMOX:8455, CBR3:8455, CYP19A1:8455, NCOA1:8455, CYP2U1:8455, BPHL:8455, CYP2E1:8455, CYP26A1:8455, CYP2S1:8455, CYP2W1:8455, NCOA2:8455, CYB5R3:8455, ACSS1:8455, ADH7:8455, FMO1:8455, AOC1:8455, FDX2:8455, CYP46A1:8455, RXRA:11652, EPHX1:12021, PAOX:12758, CYP4V2:14322, ARNT2:14923	TRUE
REACTOME_MISCELLANEOUS_SUBSTRATES	-0.00115575	0.993612	0.998979	4	CYP2S1:1244, CYP4B1:7195, CYP2W1:7195, CYP2U1:14480	FALSE	0.0488731	0.734952	0.950808	4	CYP2U1:1902, CYP4B1:8421.5, CYP2S1:8421.5, CYP2W1:8421.5	FALSE	0.0128153	0.929263	0.997142	4	CYP2U1:7340, CYP4B1:7340, CYP2S1:7340, CYP2W1:7340	FALSE	0.183629	0.203372	0.710433	4	CYP4B1:1432, CYP2S1:1828, CYP2U1:7914, CYP2W1:7914	FALSE	0.0457033	0.751556	0.917904	4	CYP2S1:3182, CYP2U1:8082.5, CYP4B1:8082.5, CYP2W1:8082.5	FALSE	-0.0210727	0.883944	0.964885	4	CYP4B1:3535, CYP2U1:8455, CYP2S1:8455, CYP2W1:8455	FALSE
REACTOME_ENDOGENOUS_STEROLS	0.0282061	0.639632	0.922271	23	CYP51A1:3, CYP7B1:413, CYP19A1:427, NCOA1:1270, RXRA:7876, CYP1B1:7876, ARNT:7876, CYP27A1:7876, CYP39A1:7876, ARNT2:7876, FDX1:7876, FDXR:7876, CYP11A1:7876, NCOA2:7876, CYP8B1:7876, CYP21A2:7876, CYP7A1:7876, NR1H4:7876, CYP4V2:7876, FDX2:7876, CYP46A1:7876, PTGIS:13278, AHR:13929	FALSE	0.101391	0.0923634	0.576671	23	CYP51A1:97, CYP21A2:267, CYP11A1:274, CYP7A1:361, CYP7B1:506, CYP27A1:865, NR1H4:1006, CYP19A1:1910, FDXR:2805, RXRA:8421.5, CYP1B1:8421.5, ARNT:8421.5, CYP39A1:8421.5, NCOA1:8421.5, PTGIS:8421.5, FDX1:8421.5, AHR:8421.5, NCOA2:8421.5, CYP8B1:8421.5, FDX2:8421.5, CYP46A1:8421.5, CYP4V2:14170, ARNT2:14780	FALSE	-0.0552668	0.358927	0.848527	23	FDXR:646, CYP27A1:740, CYP8B1:1101, AHR:1522, CYP39A1:1600, NR1H4:1755, CYP21A2:2773, RXRA:7731, CYP1B1:7731, ARNT:7731, NCOA1:7731, PTGIS:7731, FDX1:7731, CYP7B1:7731, CYP11A1:7731, NCOA2:7731, CYP7A1:7731, FDX2:7731, CYP46A1:7731, CYP19A1:12192, ARNT2:12593, CYP4V2:13072, CYP51A1:13498	FALSE	0.0222778	0.711528	0.959897	23	CYP11A1:138, PTGIS:665, CYP7A1:745, CYP21A2:2413, CYP51A1:2754, RXRA:7914, ARNT:7914, CYP27A1:7914, CYP19A1:7914, CYP39A1:7914, NCOA1:7914, FDX1:7914, CYP7B1:7914, AHR:7914, FDXR:7914, NCOA2:7914, NR1H4:7914, CYP4V2:7914, FDX2:7914, CYP46A1:7914, CYP1B1:13034, CYP8B1:13559, ARNT2:13658	FALSE	0.109539	0.0690157	0.338753	23	CYP11A1:162, CYP21A2:674, NR1H4:839, CYP7A1:970, CYP27A1:1176, AHR:1216, PTGIS:1400, FDXR:1590, CYP39A1:1940, FDX1:3554, RXRA:8082.5, CYP1B1:8082.5, ARNT:8082.5, CYP19A1:8082.5, CYP7B1:8082.5, CYP51A1:8082.5, NCOA2:8082.5, CYP8B1:8082.5, FDX2:8082.5, CYP46A1:8082.5, NCOA1:12571, CYP4V2:13898, ARNT2:14765	FALSE	-0.137641	0.0223249	0.164011	23	CYP11A1:107, CYP21A2:293, CYP7A1:435, NR1H4:603, CYP27A1:725, FDXR:1503, CYP39A1:2112, PTGIS:2417, AHR:2675, CYP7B1:2855, FDX1:3766, CYP51A1:4006, CYP8B1:4205, CYP1B1:8455, ARNT:8455, CYP19A1:8455, NCOA1:8455, NCOA2:8455, FDX2:8455, CYP46A1:8455, RXRA:11652, CYP4V2:14322, ARNT2:14923	FALSE
REACTOME_EICOSANOIDS	-0.1134	0.432146	0.844574	4	PTGIS:1793, CYP4B1:7195, CYP8B1:7195, TBXAS1:7195	FALSE	0.0252481	0.861162	0.978259	4	TBXAS1:3318, CYP4B1:8421.5, PTGIS:8421.5, CYP8B1:8421.5	FALSE	-0.0971939	0.500779	0.911522	4	CYP8B1:1101, CYP4B1:7731, PTGIS:7731, TBXAS1:7731	FALSE	0.195578	0.175491	0.682747	4	PTGIS:665, CYP4B1:1432, TBXAS1:2706, CYP8B1:13559	FALSE	0.07526	0.602138	0.858288	4	PTGIS:1400, CYP4B1:8082.5, CYP8B1:8082.5, TBXAS1:8082.5	FALSE	-0.267317	0.0640672	0.295593	4	PTGIS:2417, CYP4B1:3535, TBXAS1:3889, CYP8B1:4205	FALSE
REACTOME_XENOBIOTICS	-0.108625	0.259117	0.749282	9	CYP1A2:117, AHR:1142, CYP2S1:1244, ARNT:7195, CYP1A1:7195, ARNT2:7195, CYP2E1:7195, CYP2W1:7195, CYP2F1:14720	FALSE	0.0154682	0.872333	0.981059	9	CYP2F1:58, CYP1A1:292, ARNT:8421.5, CYP2E1:8421.5, AHR:8421.5, CYP2S1:8421.5, CYP2W1:8421.5, CYP1A2:8421.5, ARNT2:14780	FALSE	-0.0443643	0.644877	0.931599	9	CYP1A1:1329, AHR:1522, ARNT:7731, CYP2E1:7731, CYP2S1:7731, CYP2W1:7731, CYP1A2:7731, CYP2F1:7731, ARNT2:12593	FALSE	0.140302	0.14496	0.641425	9	CYP2F1:194, CYP1A1:460, CYP1A2:1016, CYP2S1:1828, ARNT:7914, CYP2E1:7914, AHR:7914, CYP2W1:7914, ARNT2:13658	FALSE	0.153488	0.110812	0.415958	9	CYP1A1:46, CYP1A2:546, AHR:1216, CYP2F1:3064, CYP2S1:3182, ARNT:8082.5, CYP2E1:8082.5, CYP2W1:8082.5, ARNT2:14765	FALSE	-0.0953428	0.321932	0.64941	9	CYP1A1:48, CYP2F1:573, AHR:2675, CYP1A2:2896, ARNT:8455, CYP2E1:8455, CYP2S1:8455, CYP2W1:8455, ARNT2:14923	FALSE
REACTOME_CYP2E1_REACTIONS	0.0116701	0.944185	0.985607	3	CYP2F1:351, CYP2E1:7876, CYP2S1:13827	FALSE	0.12581	0.450394	0.897618	3	CYP2F1:58, CYP2E1:8421.5, CYP2S1:8421.5	FALSE	0.0128144	0.938722	0.997142	3	CYP2E1:7340, CYP2S1:7340, CYP2F1:7340	FALSE	0.280444	0.0924843	0.554195	3	CYP2F1:194, CYP2S1:1828, CYP2E1:7914	FALSE	0.183662	0.270539	0.618738	3	CYP2F1:3064, CYP2S1:3182, CYP2E1:8082.5	FALSE	-0.113694	0.495194	0.783684	3	CYP2F1:573, CYP2E1:8455, CYP2S1:8455	FALSE
REACTOME_EPIGENETIC_REGULATION_OF_GENE_EXPRESSION	0.0572094	0.0529487	0.467254	96	GATAD2A:60, DNMT3B:69, DEK:104, H3-3A:167, DDX21:282, SAP130:330, GTF2H2:360, MYO1C:487, RBBP4:647, HDAC1:840, SIN3A:1325, H2BC4:1353, RBBP7:1535, PHF1:1732, GTF2H1:1958, MTA1:2053, EP300:2134, H2BC11:2253, POLR1A:2312, CDK7:2401, POLR1D:2433, TTF1:2461, POLR1B:7876, POLR1E:7876, JARID2:7876, SIRT1:7876, SMARCA5:7876, SUZ12:7876, TAF1D:7876, H3C4:7876, H2BC21:7876, TET3:7876, AEBP2:7876, ARID4B:7876, TET2:7876, H3C10:7876, SUV39H1:7876, UHRF1:7876, SIN3B:7876, PHF19:7876, MTA2:7876, H4C3:7876, MNAT1:7876, CCNH:7876, H3C2:7876, MTF2:7876, SAP30:7876, CHD4:7876, KAT2A:7876, H4C8:7876, H2BC9:7876, EZH2:7876, SAP30BP:7876, TDG:7876, MBD3:7876, POLR2F:7876, GTF2H4:7876, EHMT2:7876, ERCC2:7876, H4C1:7876, RRP8:7876, GSK3B:7876, TAF1B:7876, MYBBP1A:7876, KAT2B:7876, ACTB:7876, ERCC6:7876, POLR1C:7876, EED:7876, ERCC3:7876, UBTF:7876, MTA3:7876, H4C2:7876, BAZ2A:7876, H3C11:7876, DNMT3A:7876, H3C8:7876, H4C11:7876, H4C13:7876, H3C1:7876, H2AC20:7876, H2BC15:7876, TBP:7876, DNMT1:7876, GTF2H3:7876, H2AC14:7876, H2AC4:7876, TET1:7876, DNMT3L:7876, TAF1A:7876, H3C13:7876, TAF1C:13086, H4C14:13238, H4C15:14013, CHD3:14142, GATAD2B:14480	FALSE	0.0135833	0.645868	0.93978	96	GATAD2A:20, DNMT3B:36, H3-3A:63, UHRF1:160, DDX21:191, DNMT1:301, TET1:640, DEK:648, GTF2H2:653, RBBP4:1074, MYO1C:1232, TET2:1239, KAT2B:1429, CCNH:1614, PHF1:1618, BAZ2A:1664, ERCC6:1708, TAF1B:1779, RBBP7:2011, SIRT1:2223, H3C2:2335, GTF2H1:2598, SIN3A:2705, CDK7:3100, HDAC1:3129, POLR1A:3220, EP300:3620, POLR1D:3690, POLR1B:8421.5, POLR1E:8421.5, JARID2:8421.5, SMARCA5:8421.5, SUZ12:8421.5, TAF1D:8421.5, H2BC21:8421.5, TET3:8421.5, AEBP2:8421.5, ARID4B:8421.5, H3C10:8421.5, H2BC11:8421.5, SUV39H1:8421.5, H2BC4:8421.5, SIN3B:8421.5, PHF19:8421.5, MTA2:8421.5, MNAT1:8421.5, MTF2:8421.5, SAP30:8421.5, CHD4:8421.5, KAT2A:8421.5, H4C8:8421.5, H2BC9:8421.5, EZH2:8421.5, MTA1:8421.5, SAP30BP:8421.5, TDG:8421.5, MBD3:8421.5, TAF1C:8421.5, POLR2F:8421.5, GTF2H4:8421.5, EHMT2:8421.5, ERCC2:8421.5, H4C1:8421.5, RRP8:8421.5, GSK3B:8421.5, MYBBP1A:8421.5, ACTB:8421.5, POLR1C:8421.5, EED:8421.5, SAP130:8421.5, ERCC3:8421.5, UBTF:8421.5, DNMT3A:8421.5, H4C11:8421.5, H3C1:8421.5, TBP:8421.5, GTF2H3:8421.5, H2AC14:8421.5, DNMT3L:8421.5, TAF1A:8421.5, TTF1:8421.5, H2AC4:13158, MTA3:13554, H2AC20:13572, H3C11:13758, H3C8:13806, CHD3:13865, H2BC15:14198, H3C13:14239, H3C4:14281, H4C13:14367, H4C2:14504, GATAD2B:14561, H4C14:14733, H4C3:14779, H4C15:14830	FALSE	-0.0685101	0.0204694	0.268162	96	TET1:21, TET2:48, BAZ2A:343, DNMT1:380, POLR1E:422, TET3:534, PHF19:535, H2BC21:542, UHRF1:983, CHD3:1078, SUZ12:1222, RRP8:1744, POLR1C:1856, DNMT3L:2185, TTF1:2260, TAF1C:2262, CDK7:2896, DNMT3B:2925, CCNH:2968, PHF1:2993, GTF2H1:3014, DNMT3A:3213, GATAD2B:3242, POLR1B:7731, POLR1D:7731, JARID2:7731, SIRT1:7731, DDX21:7731, GATAD2A:7731, H4C14:7731, H4C15:7731, TAF1D:7731, EP300:7731, H3C4:7731, AEBP2:7731, ARID4B:7731, H3C10:7731, H2BC11:7731, SUV39H1:7731, H2BC4:7731, SIN3B:7731, H3-3A:7731, HDAC1:7731, MTA2:7731, H4C3:7731, MNAT1:7731, H3C2:7731, MTF2:7731, SAP30:7731, CHD4:7731, GTF2H2:7731, KAT2A:7731, H4C8:7731, H2BC9:7731, EZH2:7731, DEK:7731, SAP30BP:7731, TDG:7731, MBD3:7731, POLR2F:7731, GTF2H4:7731, EHMT2:7731, ERCC2:7731, POLR1A:7731, H4C1:7731, MYO1C:7731, GSK3B:7731, TAF1B:7731, MYBBP1A:7731, KAT2B:7731, ACTB:7731, RBBP7:7731, ERCC6:7731, RBBP4:7731, EED:7731, SIN3A:7731, UBTF:7731, MTA3:7731, H4C2:7731, H3C11:7731, H3C8:7731, H4C11:7731, H4C13:7731, H3C1:7731, H2AC20:7731, H2BC15:7731, TBP:7731, GTF2H3:7731, H2AC14:7731, H2AC4:7731, TAF1A:7731, H3C13:7731, SMARCA5:12595, ERCC3:13718, SAP130:13805, MTA1:13933	FALSE	-0.137356	3.37423e-06	0.000760154	96	H2BC21:3, MTA3:116, PHF19:161, H3C13:185, POLR1C:233, H4C2:247, H2BC4:271, CHD3:293, TET1:353, TTF1:574, H2BC15:643, BAZ2A:724, H2AC14:755, H3C1:793, SUZ12:816, H4C3:829, TBP:920, H4C14:928, DNMT3L:959, H3C4:1159, H3C8:1285, GATAD2B:1371, CDK7:1511, GTF2H1:1555, TET3:1563, EED:1629, H2AC4:1881, H4C15:1989, H3C10:2051, DNMT3A:2052, HDAC1:2067, POLR1B:7157, POLR1E:7157, POLR1D:7157, JARID2:7157, SIRT1:7157, DDX21:7157, DNMT3B:7157, TAF1D:7157, EP300:7157, AEBP2:7157, ARID4B:7157, TET2:7157, H2BC11:7157, SUV39H1:7157, UHRF1:7157, SIN3B:7157, H3-3A:7157, MTA2:7157, MNAT1:7157, CCNH:7157, H3C2:7157, MTF2:7157, SAP30:7157, CHD4:7157, GTF2H2:7157, KAT2A:7157, H4C8:7157, H2BC9:7157, EZH2:7157, DEK:7157, MTA1:7157, SAP30BP:7157, MBD3:7157, TAF1C:7157, POLR2F:7157, GTF2H4:7157, EHMT2:7157, ERCC2:7157, POLR1A:7157, H4C1:7157, MYO1C:7157, RRP8:7157, GSK3B:7157, TAF1B:7157, MYBBP1A:7157, KAT2B:7157, ACTB:7157, RBBP7:7157, PHF1:7157, RBBP4:7157, SAP130:7157, SIN3A:7157, UBTF:7157, H3C11:7157, H4C11:7157, H4C13:7157, H2AC20:7157, DNMT1:7157, GTF2H3:7157, TAF1A:7157, SMARCA5:12464, ERCC6:12726, TDG:12773, ERCC3:13859, GATAD2A:14616	TRUE	-0.0484923	0.100912	0.400636	96	MTA1:244, H2BC4:298, SAP130:565, H2AC4:572, H3C13:591, EED:630, TBP:766, H2BC15:831, H4C2:850, H2AC14:1156, H4C3:1208, GTF2H4:1217, MTA3:1375, EZH2:1739, MNAT1:1798, H3C1:1904, H3C4:2077, H2BC9:2232, H4C13:2355, H3C11:2373, H4C14:2428, POLR1B:6988.5, POLR1D:6988.5, JARID2:6988.5, GATAD2B:6988.5, SMARCA5:6988.5, DDX21:6988.5, DNMT3B:6988.5, SUZ12:6988.5, H4C15:6988.5, TAF1D:6988.5, EP300:6988.5, H2BC21:6988.5, AEBP2:6988.5, H3C10:6988.5, H2BC11:6988.5, SUV39H1:6988.5, SIN3B:6988.5, H3-3A:6988.5, HDAC1:6988.5, PHF19:6988.5, MTA2:6988.5, CCNH:6988.5, H3C2:6988.5, MTF2:6988.5, CHD4:6988.5, GTF2H2:6988.5, KAT2A:6988.5, H4C8:6988.5, DEK:6988.5, SAP30BP:6988.5, MBD3:6988.5, POLR2F:6988.5, EHMT2:6988.5, ERCC2:6988.5, POLR1A:6988.5, CHD3:6988.5, H4C1:6988.5, MYO1C:6988.5, GSK3B:6988.5, TAF1B:6988.5, MYBBP1A:6988.5, ACTB:6988.5, CDK7:6988.5, RBBP7:6988.5, POLR1C:6988.5, PHF1:6988.5, RBBP4:6988.5, SIN3A:6988.5, ERCC3:6988.5, UBTF:6988.5, GTF2H1:6988.5, DNMT3A:6988.5, H3C8:6988.5, H4C11:6988.5, H2AC20:6988.5, GTF2H3:6988.5, DNMT3L:6988.5, TTF1:6988.5, TAF1A:11368, SIRT1:11595, ARID4B:11631, GATAD2A:11849, SAP30:11857, KAT2B:11918, TDG:12266, RRP8:12443, BAZ2A:12536, TET3:12545, ERCC6:13710, POLR1E:13798, TAF1C:13904, TET1:14590, DNMT1:14685, UHRF1:14721, TET2:14833	FALSE	0.0388842	0.18837	0.510805	96	H4C3:288, H4C2:346, H3C13:398, MTA1:493, H2BC15:534, H4C14:683, H2BC4:726, H4C15:728, H2AC4:737, H3C4:829, TBP:882, EED:929, H4C13:945, MTA3:1099, H2AC14:1380, H3C11:1382, GTF2H4:1413, SAP130:1806, EZH2:2035, H3C1:2208, H3C10:2269, MNAT1:2455, GATAD2B:2464, H3C8:2472, H2BC9:2617, SAP30BP:3150, H2AC20:3202, POLR1D:6618, JARID2:6618, SMARCA5:6618, SUZ12:6618, TAF1D:6618, EP300:6618, H2BC21:6618, AEBP2:6618, H2BC11:6618, SUV39H1:6618, HDAC1:6618, PHF19:6618, MTA2:6618, MTF2:6618, CHD4:6618, KAT2A:6618, H4C8:6618, DEK:6618, MBD3:6618, POLR2F:6618, EHMT2:6618, ERCC2:6618, POLR1A:6618, CHD3:6618, H4C1:6618, MYO1C:6618, GSK3B:6618, MYBBP1A:6618, ACTB:6618, CDK7:6618, POLR1C:6618, SIN3A:6618, ERCC3:6618, UBTF:6618, GTF2H1:6618, DNMT3A:6618, H4C11:6618, GTF2H3:6618, DNMT3L:6618, TTF1:6618, RBBP7:9907, RBBP4:10594, SIN3B:10739, SAP30:10768, POLR1B:10847, RRP8:10924, PHF1:11019, GTF2H2:11170, TAF1A:11201, ARID4B:11508, H3C2:11530, TAF1B:11980, TET3:12088, TDG:12210, CCNH:12376, SIRT1:12560, TAF1C:13105, KAT2B:13113, BAZ2A:13375, POLR1E:13477, DDX21:13484, ERCC6:14006, H3-3A:14147, DNMT3B:14149, GATAD2A:14396, TET1:14752, TET2:14808, DNMT1:14870, UHRF1:14921	FALSE
REACTOME_NOTCH1_INTRACELLULAR_DOMAIN_REGULATES_TRANSCRIPTION	0.0142847	0.75464	0.96255	40	HDAC11:42, MYC:204, HDAC9:491, HDAC4:773, HDAC1:840, EP300:2134, RBPJ:7876, CREBBP:7876, SNW1:7876, HDAC6:7876, HIF1A:7876, FBXW7:7876, HEY1:7876, HES5:7876, TLE4:7876, NCOR2:7876, TLE1:7876, TBL1X:7876, HDAC5:7876, NOTCH1:7876, MAMLD1:7876, TLE3:7876, MAML1:7876, NCOR1:7876, HEY2:7876, KAT2A:7876, TLE2:7876, RPS27A:7876, HEYL:7876, HDAC10:7876, HDAC7:7876, KAT2B:7876, UBB:7876, MAML3:7876, UBA52:7876, NBEA:7876, HDAC8:7876, RBX1:13888, SKP1:14826, MAML2:14879	FALSE	-0.0152627	0.738437	0.951719	40	RBX1:66, SKP1:93, RPS27A:204, UBA52:418, NBEA:884, MAML2:892, RBPJ:6649.5, CREBBP:6649.5, SNW1:6649.5, MYC:6649.5, HDAC6:6649.5, HIF1A:6649.5, HEY1:6649.5, HES5:6649.5, NCOR2:6649.5, TLE1:6649.5, TBL1X:6649.5, HDAC4:6649.5, NOTCH1:6649.5, MAMLD1:6649.5, TLE3:6649.5, MAML1:6649.5, NCOR1:6649.5, HEY2:6649.5, KAT2A:6649.5, TLE2:6649.5, HDAC10:6649.5, HDAC7:6649.5, UBB:6649.5, MAML3:6649.5, EP300:11451, HDAC1:11942, TLE4:12339, HEYL:12447, HDAC5:12901, FBXW7:12909, HDAC9:13349, KAT2B:13642, HDAC8:14442, HDAC11:14968	FALSE	0.0127539	0.780219	0.981605	40	MYC:234, CREBBP:385, HDAC4:543, NOTCH1:702, MAMLD1:977, HDAC11:1507, NBEA:2196, RBX1:7340, SNW1:7340, HDAC6:7340, EP300:7340, HIF1A:7340, HDAC9:7340, FBXW7:7340, HES5:7340, NCOR2:7340, HDAC1:7340, TLE1:7340, TBL1X:7340, TLE3:7340, MAML1:7340, NCOR1:7340, KAT2A:7340, RPS27A:7340, HEYL:7340, HDAC10:7340, HDAC7:7340, KAT2B:7340, UBB:7340, MAML3:7340, UBA52:7340, HDAC8:7340, SKP1:11905, TLE4:12016, TLE2:12161, HEY2:12843, HEY1:12954, HDAC5:13056, MAML2:13840, RBPJ:14836	FALSE	-0.0583691	0.201595	0.708422	40	UBA52:196, RPS27A:288, RBX1:590, SKP1:655, HEY2:974, RBPJ:1409, NBEA:1488, HES5:1551, HDAC1:2067, SNW1:7157, MYC:7157, HDAC6:7157, EP300:7157, HIF1A:7157, HDAC9:7157, FBXW7:7157, HEY1:7157, TLE4:7157, TLE1:7157, TBL1X:7157, HDAC5:7157, HDAC4:7157, NOTCH1:7157, TLE3:7157, MAML1:7157, NCOR1:7157, KAT2A:7157, TLE2:7157, HEYL:7157, HDAC10:7157, HDAC7:7157, KAT2B:7157, UBB:7157, MAML3:7157, MAML2:7157, MAMLD1:13452, HDAC8:13899, NCOR2:14296, CREBBP:14599, HDAC11:14696	FALSE	-0.0687811	0.132371	0.44561	40	NBEA:238, HDAC4:308, UBA52:352, MYC:580, RPS27A:845, RBX1:1019, HES5:1160, NOTCH1:1212, CREBBP:6988.5, SKP1:6988.5, SNW1:6988.5, HDAC6:6988.5, EP300:6988.5, HIF1A:6988.5, HDAC11:6988.5, HDAC9:6988.5, HEY1:6988.5, TLE4:6988.5, NCOR2:6988.5, HDAC1:6988.5, TLE1:6988.5, TBL1X:6988.5, HDAC5:6988.5, MAMLD1:6988.5, TLE3:6988.5, MAML1:6988.5, NCOR1:6988.5, HEY2:6988.5, KAT2A:6988.5, HEYL:6988.5, HDAC10:6988.5, HDAC7:6988.5, UBB:6988.5, MAML3:6988.5, MAML2:6988.5, KAT2B:11918, FBXW7:12662, TLE2:12913, RBPJ:13788, HDAC8:14016	FALSE	0.0549983	0.228871	0.561955	40	RBX1:163, UBA52:178, RPS27A:206, NBEA:216, SKP1:824, HDAC4:974, NOTCH1:1669, HES5:1676, MYC:1976, MAMLD1:2473, HDAC7:3033, MAML3:3298, NCOR1:3377, CREBBP:6618, SNW1:6618, EP300:6618, HDAC9:6618, HDAC1:6618, TLE1:6618, TBL1X:6618, TLE3:6618, MAML1:6618, HEY2:6618, KAT2A:6618, HDAC10:6618, UBB:6618, MAML2:6618, NCOR2:9910, HIF1A:10124, HDAC6:10413, HEY1:10454, HDAC5:11494, TLE4:11845, TLE2:11915, HEYL:12256, HDAC11:13087, KAT2B:13113, RBPJ:13164, FBXW7:13260, HDAC8:14453	FALSE
REACTOME_ACTIVATED_NOTCH1_TRANSMITS_SIGNAL_TO_THE_NUCLEUS	0.0730678	0.180885	0.674758	28	CNTN1:49, DLL4:537, APH1B:617, PSEN1:680, ADAM10:1218, MIB2:1371, DLK1:1752, MIB1:1997, ITCH:2424, JAG1:7876, NUMB:7876, NEURL1B:7876, ARRB1:7876, DLL1:7876, PSEN2:7876, NOTCH1:7876, DNER:7876, RPS27A:7876, NEURL1:7876, UBB:7876, ADAM17:7876, UBA52:7876, DTX1:7876, NCSTN:7876, DTX2:7876, JAG2:13894, DTX4:14454, ARRB2:14845	FALSE	-0.0164526	0.763197	0.956736	28	JAG2:134, RPS27A:204, UBA52:418, ADAM17:821, ARRB2:1238, DNER:1481, JAG1:6649.5, NUMB:6649.5, NEURL1B:6649.5, ARRB1:6649.5, DLL1:6649.5, DTX4:6649.5, PSEN2:6649.5, NOTCH1:6649.5, DLK1:6649.5, NEURL1:6649.5, PSEN1:6649.5, UBB:6649.5, DTX1:6649.5, NCSTN:6649.5, MIB2:11957, DLL4:12310, ADAM10:12810, MIB1:13657, CNTN1:13862, ITCH:14006, DTX2:14064, APH1B:14185	FALSE	0.098317	0.0717968	0.5046	28	JAG2:617, NOTCH1:702, DLL1:979, ADAM10:1080, DNER:1218, CNTN1:1407, MIB2:2368, DTX1:2559, NEURL1:2894, JAG1:7340, NUMB:7340, NEURL1B:7340, ARRB1:7340, DTX4:7340, PSEN2:7340, RPS27A:7340, DLK1:7340, PSEN1:7340, UBB:7340, ADAM17:7340, UBA52:7340, APH1B:7340, DLL4:7340, NCSTN:7340, DTX2:7340, ITCH:12170, MIB1:12423, ARRB2:13626	FALSE	-0.0257843	0.636806	0.936195	28	UBA52:196, RPS27A:288, ARRB1:1690, ADAM17:1985, JAG1:7157, JAG2:7157, MIB1:7157, ITCH:7157, NUMB:7157, NEURL1B:7157, DLL1:7157, CNTN1:7157, ARRB2:7157, DTX4:7157, PSEN2:7157, NOTCH1:7157, DNER:7157, DLK1:7157, PSEN1:7157, UBB:7157, MIB2:7157, DLL4:7157, DTX1:7157, DTX2:7157, APH1B:12416, NEURL1:12684, NCSTN:13364, ADAM10:14260	FALSE	-0.121382	0.0262305	0.202158	28	DLL1:334, UBA52:352, RPS27A:845, DNER:854, ADAM17:972, NOTCH1:1212, JAG2:1615, CNTN1:2271, DTX1:2410, PSEN1:2499, MIB1:6988.5, ITCH:6988.5, NUMB:6988.5, NEURL1B:6988.5, ARRB1:6988.5, ADAM10:6988.5, PSEN2:6988.5, DLK1:6988.5, NEURL1:6988.5, UBB:6988.5, MIB2:6988.5, APH1B:6988.5, DLL4:6988.5, NCSTN:6988.5, DTX2:11927, ARRB2:12001, JAG1:12048, DTX4:12426	FALSE	0.0853524	0.118054	0.414852	28	UBA52:178, RPS27A:206, JAG2:369, DLL1:522, ADAM17:625, DNER:774, NOTCH1:1669, DTX1:2669, NEURL1B:6618, ARRB1:6618, CNTN1:6618, ARRB2:6618, DTX4:6618, ADAM10:6618, DLK1:6618, NEURL1:6618, PSEN1:6618, UBB:6618, MIB2:6618, DLL4:6618, NCSTN:6618, PSEN2:10477, APH1B:10934, NUMB:11112, JAG1:11250, MIB1:11872, ITCH:12893, DTX2:13363	FALSE
REACTOME_PRC2_METHYLATES_HISTONES_AND_DNA	0.0408131	0.39041	0.82865	37	DNMT3B:69, H3-3A:167, RBBP4:647, H2BC4:1353, RBBP7:1535, PHF1:1732, H2BC11:2253, JARID2:7876, SUZ12:7876, H3C4:7876, H2BC21:7876, AEBP2:7876, H3C10:7876, PHF19:7876, H4C3:7876, H3C2:7876, MTF2:7876, H4C8:7876, H2BC9:7876, EZH2:7876, H4C1:7876, EED:7876, H4C2:7876, H3C11:7876, DNMT3A:7876, H3C8:7876, H4C11:7876, H4C13:7876, H3C1:7876, H2AC20:7876, H2BC15:7876, DNMT1:7876, H2AC14:7876, H2AC4:7876, H3C13:7876, H4C14:13238, H4C15:14013	FALSE	-0.0911287	0.0551464	0.487377	37	H4C15:241, H4C3:292, H4C14:338, H4C2:567, H4C13:704, H3C4:790, H3C13:832, H2BC15:873, H3C8:1265, H3C11:1313, H2AC20:1499, H2AC4:1913, JARID2:6649.5, SUZ12:6649.5, H2BC21:6649.5, AEBP2:6649.5, H3C10:6649.5, H2BC11:6649.5, H2BC4:6649.5, PHF19:6649.5, MTF2:6649.5, H4C8:6649.5, H2BC9:6649.5, EZH2:6649.5, H4C1:6649.5, EED:6649.5, DNMT3A:6649.5, H4C11:6649.5, H3C1:6649.5, H2AC14:6649.5, H3C2:12736, RBBP7:13060, PHF1:13453, RBBP4:13997, DNMT1:14770, H3-3A:15008, DNMT3B:15035	FALSE	-0.0631993	0.183527	0.706157	37	DNMT1:380, PHF19:535, H2BC21:542, SUZ12:1222, DNMT3B:2925, PHF1:2993, DNMT3A:3213, JARID2:7731, H4C14:7731, H4C15:7731, H3C4:7731, AEBP2:7731, H3C10:7731, H2BC11:7731, H2BC4:7731, H3-3A:7731, H4C3:7731, H3C2:7731, MTF2:7731, H4C8:7731, H2BC9:7731, EZH2:7731, H4C1:7731, RBBP7:7731, RBBP4:7731, EED:7731, H4C2:7731, H3C11:7731, H3C8:7731, H4C11:7731, H4C13:7731, H3C1:7731, H2AC20:7731, H2BC15:7731, H2AC14:7731, H2AC4:7731, H3C13:7731	FALSE	-0.224942	2.20475e-06	0.000595925	37	H2BC21:3, PHF19:161, H3C13:185, H4C2:247, H2BC4:271, H2BC15:643, H2AC14:755, H3C1:793, SUZ12:816, H4C3:829, H4C14:928, H3C4:1159, H3C8:1285, EED:1629, H2AC4:1881, H4C15:1989, H3C10:2051, DNMT3A:2052, JARID2:7157, DNMT3B:7157, AEBP2:7157, H2BC11:7157, H3-3A:7157, H3C2:7157, MTF2:7157, H4C8:7157, H2BC9:7157, EZH2:7157, H4C1:7157, RBBP7:7157, PHF1:7157, RBBP4:7157, H3C11:7157, H4C11:7157, H4C13:7157, H2AC20:7157, DNMT1:7157	TRUE	-0.172166	0.00029113	0.012029	37	H2BC4:298, H2AC4:572, H3C13:591, EED:630, H2BC15:831, H4C2:850, H2AC14:1156, H4C3:1208, EZH2:1739, H3C1:1904, H3C4:2077, H2BC9:2232, H4C13:2355, H3C11:2373, H4C14:2428, JARID2:6988.5, DNMT3B:6988.5, SUZ12:6988.5, H4C15:6988.5, H2BC21:6988.5, AEBP2:6988.5, H3C10:6988.5, H2BC11:6988.5, H3-3A:6988.5, PHF19:6988.5, H3C2:6988.5, MTF2:6988.5, H4C8:6988.5, H4C1:6988.5, RBBP7:6988.5, PHF1:6988.5, RBBP4:6988.5, DNMT3A:6988.5, H3C8:6988.5, H4C11:6988.5, H2AC20:6988.5, DNMT1:14685	TRUE	0.170818	0.000324749	0.00948939	37	H4C3:288, H4C2:346, H3C13:398, H2BC15:534, H4C14:683, H2BC4:726, H4C15:728, H2AC4:737, H3C4:829, EED:929, H4C13:945, H2AC14:1380, H3C11:1382, EZH2:2035, H3C1:2208, H3C10:2269, H3C8:2472, H2BC9:2617, H2AC20:3202, JARID2:6618, SUZ12:6618, H2BC21:6618, AEBP2:6618, H2BC11:6618, PHF19:6618, MTF2:6618, H4C8:6618, H4C1:6618, DNMT3A:6618, H4C11:6618, RBBP7:9907, RBBP4:10594, PHF1:11019, H3C2:11530, H3-3A:14147, DNMT3B:14149, DNMT1:14870	TRUE
REACTOME_DOPAMINE_NEUROTRANSMITTER_RELEASE_CYCLE	-0.0279086	0.708234	0.952024	15	TSPOAP1:1047, SNAP25:1366, APBA1:1980, LIN7C:2046, SYT1:7195, SYN1:7195, PPFIA4:7195, SLC18A2:7195, RIMS1:7195, SYN3:7195, STX1A:7195, PPFIA2:7195, UNC13B:13561, SYN2:14600, PPFIA3:14781	FALSE	-0.11812	0.113219	0.61409	15	SNAP25:102, TSPOAP1:254, SLC18A2:469, LIN7C:770, APBA1:1770, SYT1:1950, SYN1:6649.5, PPFIA4:6649.5, RIMS1:6649.5, SYN3:6649.5, STX1A:6649.5, PPFIA2:6649.5, SYN2:13058, UNC13B:13674, PPFIA3:14503	FALSE	0.0901891	0.226526	0.750046	15	SYN2:1321, PPFIA4:1422, SLC18A2:1784, SYT1:7340, SNAP25:7340, SYN1:7340, APBA1:7340, TSPOAP1:7340, RIMS1:7340, UNC13B:7340, SYN3:7340, STX1A:7340, PPFIA3:7340, LIN7C:7340, PPFIA2:7340	FALSE	-0.0349844	0.638992	0.93739	15	SNAP25:145, SYT1:480, LIN7C:1836, SYN1:7157, APBA1:7157, TSPOAP1:7157, SLC18A2:7157, RIMS1:7157, UNC13B:7157, SYN3:7157, STX1A:7157, PPFIA3:7157, PPFIA2:12621, SYN2:12696, PPFIA4:12891	FALSE	-0.160548	0.031334	0.223612	15	SYT1:158, SLC18A2:1105, SNAP25:1281, SYN3:1662, TSPOAP1:2528, SYN1:6988.5, SYN2:6988.5, PPFIA4:6988.5, APBA1:6988.5, RIMS1:6988.5, UNC13B:6988.5, STX1A:6988.5, PPFIA3:6988.5, LIN7C:6988.5, PPFIA2:6988.5	FALSE	0.173592	0.0199274	0.15244	15	SNAP25:220, SYT1:253, SLC18A2:515, TSPOAP1:808, SYN3:1547, LIN7C:1597, SYN1:6618, SYN2:6618, PPFIA4:6618, APBA1:6618, RIMS1:6618, STX1A:6618, PPFIA2:6618, PPFIA3:11194, UNC13B:11327	FALSE
REACTOME_EGFR_INTERACTS_WITH_PHOSPHOLIPASE_C_GAMMA	-0.00692933	0.942612	0.985508	9	PLCG1:958, BTC:1393, AREG:7195, HBEGF:7195, TGFA:7195, EPGN:7195, EGF:7195, EGFR:14228, EREG:14429	FALSE	0.0142592	0.882236	0.98291	9	HBEGF:1228, EGF:1996, EPGN:2351, AREG:8421.5, EREG:8421.5, BTC:8421.5, EGFR:8421.5, TGFA:13224, PLCG1:13348	FALSE	-0.0867829	0.367287	0.855087	9	EGF:1187, AREG:1895, EPGN:2155, EREG:7731, HBEGF:7731, BTC:7731, TGFA:7731, PLCG1:7731, EGFR:12183	FALSE	-0.156934	0.103027	0.569557	9	EREG:8, EGFR:1709, TGFA:1867, AREG:7157, HBEGF:7157, BTC:7157, EPGN:7157, PLCG1:7157, EGF:7157	FALSE	-0.0498202	0.604758	0.859895	9	EGFR:444, EREG:603, AREG:6988.5, BTC:6988.5, TGFA:6988.5, EPGN:6988.5, PLCG1:6988.5, EGF:12415, HBEGF:12584	FALSE	-0.00367197	0.96957	0.992475	9	HBEGF:1440, EGF:1971, EPGN:2754, AREG:5083, BTC:8455, PLCG1:8455, TGFA:11879, EREG:13495, EGFR:13837	FALSE
REACTOME_MOLECULES_ASSOCIATED_WITH_ELASTIC_FIBRES	0.0330602	0.498595	0.868264	35	FN1:90, TGFB1:108, FBLN1:126, FBN1:201, ITGAV:1259, MFAP5:1429, LTBP4:1962, FBLN5:2387, BMP2:7876, MFAP2:7876, MFAP3:7876, LTBP1:7876, EFEMP1:7876, TGFB2:7876, BMP4:7876, TGFB3:7876, ITGB1:7876, EMILIN3:7876, LTBP3:7876, ITGB8:7876, BMP7:7876, VTN:7876, EMILIN1:7876, EMILIN2:7876, ITGA8:7876, LTBP2:7876, EFEMP2:7876, BMP10:7876, GDF5:7876, MFAP4:7876, FBLN2:7876, FBN2:14042, ITGB5:14057, ITGB3:14445, ITGB6:14602	FALSE	0.0374448	0.443409	0.894175	35	EMILIN2:835, MFAP5:1446, MFAP2:1503, TGFB1:2002, FBLN1:2032, ITGAV:2332, FBN1:2588, BMP10:2794, FN1:2845, VTN:2988, ITGB1:3441, BMP2:3606, MFAP3:8421.5, LTBP1:8421.5, EFEMP1:8421.5, TGFB2:8421.5, BMP4:8421.5, TGFB3:8421.5, FBLN5:8421.5, LTBP3:8421.5, FBN2:8421.5, ITGB8:8421.5, LTBP4:8421.5, ITGB6:8421.5, EMILIN1:8421.5, ITGA8:8421.5, LTBP2:8421.5, EFEMP2:8421.5, GDF5:8421.5, MFAP4:8421.5, FBLN2:8421.5, BMP7:13090, EMILIN3:13687, ITGB3:14280, ITGB5:14315	FALSE	-0.0447599	0.359571	0.849123	35	FBN2:162, ITGB6:1842, ITGB8:1845, ITGB3:2091, EMILIN2:2160, ITGB1:2210, LTBP2:2415, BMP4:2644, MFAP5:2850, MFAP3:2852, LTBP3:3232, BMP2:7731, MFAP2:7731, LTBP1:7731, EFEMP1:7731, TGFB2:7731, TGFB3:7731, ITGAV:7731, FBLN5:7731, EMILIN3:7731, LTBP4:7731, BMP7:7731, VTN:7731, EMILIN1:7731, ITGA8:7731, EFEMP2:7731, ITGB5:7731, BMP10:7731, GDF5:7731, MFAP4:7731, FBLN1:13176, FBLN2:13642, FN1:13817, FBN1:13946, TGFB1:14506	FALSE	-0.0342982	0.482652	0.865852	35	LTBP2:216, ITGB3:1023, LTBP4:1236, ITGB5:1361, FBN2:1789, FBN1:7157, FN1:7157, MFAP2:7157, TGFB1:7157, MFAP3:7157, LTBP1:7157, EFEMP1:7157, TGFB2:7157, BMP4:7157, TGFB3:7157, ITGAV:7157, MFAP5:7157, FBLN1:7157, FBLN5:7157, ITGB1:7157, EMILIN3:7157, LTBP3:7157, ITGB8:7157, BMP7:7157, VTN:7157, ITGB6:7157, EMILIN1:7157, ITGA8:7157, EFEMP2:7157, GDF5:7157, MFAP4:7157, BMP2:12294, BMP10:12562, FBLN2:14437, EMILIN2:14579	FALSE	0.0115391	0.813283	0.932846	35	EMILIN2:106, FBN2:756, BMP10:1023, ITGB1:1495, ITGB8:2291, MFAP2:2435, ITGB6:2479, BMP4:2648, GDF5:2703, BMP2:8082.5, ITGB3:8082.5, MFAP3:8082.5, LTBP1:8082.5, EFEMP1:8082.5, TGFB2:8082.5, ITGAV:8082.5, MFAP5:8082.5, EMILIN3:8082.5, LTBP3:8082.5, LTBP4:8082.5, BMP7:8082.5, VTN:8082.5, EMILIN1:8082.5, ITGA8:8082.5, LTBP2:8082.5, EFEMP2:8082.5, ITGB5:8082.5, MFAP4:8082.5, FBLN2:8082.5, FBLN5:12492, FBLN1:13164, FBN1:13313, TGFB1:13333, FN1:14008, TGFB3:14120	FALSE	-0.0399241	0.413815	0.729857	35	EMILIN2:135, BMP10:1094, MFAP2:1552, ITGB1:1554, FBN2:1762, ITGB8:2789, VTN:2966, BMP2:3706, BMP4:3955, MFAP5:3983, GDF5:3984, ITGA8:4724, FBN1:8455, FN1:8455, ITGB3:8455, TGFB1:8455, MFAP3:8455, LTBP1:8455, EFEMP1:8455, TGFB2:8455, ITGAV:8455, FBLN1:8455, FBLN5:8455, LTBP3:8455, LTBP4:8455, BMP7:8455, ITGB6:8455, EMILIN1:8455, EFEMP2:8455, MFAP4:8455, FBLN2:8455, LTBP2:11695, EMILIN3:12313, ITGB5:12500, TGFB3:13608	FALSE
REACTOME_MHC_CLASS_II_ANTIGEN_PRESENTATION	0.0954489	0.00124246	0.102024	96	DYNLL1:77, ACTR1B:101, DYNC1H1:110, AP1B1:164, CTSD:208, DCTN1:338, SEC24D:439, TUBA1B:532, TUBB2A:568, KIF4A:734, KLC2:759, TUBB8B:844, TUBB8:881, SH3GL2:922, DCTN3:942, KIF5B:1095, SEC23A:1263, TUBA1A:1290, DYNC1LI2:1422, KIF2C:1446, DNM2:1481, SEC24B:1597, ACTR10:1774, CAPZA1:1869, DNM1:2166, AP1G1:2375, AP1S2:2438, TUBA4A:2602, AP2A2:2705, KIF11:7876, AP2M1:7876, ARF1:7876, DCTN2:7876, DCTN4:7876, DYNC1LI1:7876, SEC13:7876, SEC31A:7876, CANX:7876, DYNLL2:7876, KIF3B:7876, SEC24C:7876, KIF2A:7876, KIF20A:7876, CENPE:7876, TUBB1:7876, LAG3:7876, CTSS:7876, TUBB4A:7876, HLA-DMA:7876, HLA-DMB:7876, CTSO:7876, TUBAL3:7876, HLA-DOB:7876, LGMN:7876, IFI30:7876, KIF15:7876, CAPZA3:7876, CTSA:7876, KLC1:7876, HLA-DPA1:7876, CTSC:7876, TUBB2B:7876, CTSH:7876, KIF3C:7876, CTSB:7876, CLTA:7876, KIF22:7876, KIF3A:7876, OSBPL1A:7876, KIFAP3:7876, DYNC1I1:7876, AP1S3:7876, HLA-DRA:7876, CTSK:7876, DYNC1I2:7876, KIF26A:7876, KLC3:7876, CD74:7876, KIF5A:7876, KIF23:7876, KIF2B:7876, CTSF:7876, AP1M2:7876, HLA-DOA:7876, CTSE:7876, DCTN6:7876, TUBB4B:7876, RACGAP1:7876, KIF18A:7876, KLC4:7876, RILP:7876, AP2A1:7876, SPTBN2:13659, CAPZB:13796, SEC24A:14006, DNM3:14081	FALSE	0.0256412	0.385714	0.863419	96	TUBB8:30, TUBB8B:44, DYNLL1:135, KIF4A:234, AP1B1:466, KIF18A:505, SEC24D:655, KLC2:1107, CTSD:1355, KIF5B:1719, DYNC1LI1:1797, HLA-DOB:1812, TUBA1A:2074, ACTR1B:2198, ACTR10:2200, KIF2C:2238, KIF15:2258, CTSO:2281, RACGAP1:2324, LGMN:2411, KLC1:2420, AP1M2:2552, CAPZA3:2770, DCTN1:2836, DCTN3:3539, KIF11:3582, HLA-DOA:3681, DYNC1I1:3721, AP1S2:8421.5, TUBA1B:8421.5, AP1G1:8421.5, AP2M1:8421.5, ARF1:8421.5, DCTN2:8421.5, DCTN4:8421.5, SEC13:8421.5, SEC24B:8421.5, SEC31A:8421.5, CANX:8421.5, DYNLL2:8421.5, KIF3B:8421.5, SEC23A:8421.5, SEC24C:8421.5, KIF2A:8421.5, KIF20A:8421.5, CENPE:8421.5, LAG3:8421.5, CTSS:8421.5, HLA-DMA:8421.5, HLA-DMB:8421.5, SEC24A:8421.5, TUBAL3:8421.5, IFI30:8421.5, CTSA:8421.5, TUBB2A:8421.5, HLA-DPA1:8421.5, CTSC:8421.5, TUBB2B:8421.5, KIF3C:8421.5, CAPZA1:8421.5, CTSB:8421.5, DYNC1LI2:8421.5, CLTA:8421.5, DYNC1H1:8421.5, DNM2:8421.5, KIF22:8421.5, KIF3A:8421.5, OSBPL1A:8421.5, KIFAP3:8421.5, AP1S3:8421.5, HLA-DRA:8421.5, DYNC1I2:8421.5, SH3GL2:8421.5, KLC3:8421.5, KIF5A:8421.5, KIF23:8421.5, KIF2B:8421.5, CTSF:8421.5, AP2A2:8421.5, CTSE:8421.5, DCTN6:8421.5, DNM1:8421.5, KLC4:8421.5, RILP:8421.5, AP2A1:8421.5, CTSK:13279, TUBB1:13358, TUBB4B:13380, TUBA4A:13580, TUBB4A:13781, CD74:13937, SPTBN2:13966, CTSH:14259, KIF26A:14293, CAPZB:14515, DNM3:14542	FALSE	0.0138926	0.638375	0.929526	96	KIF2B:86, AP2A2:219, DYNC1H1:399, ACTR1B:951, KLC2:1307, TUBB2A:1582, AP1S2:1718, SH3GL2:1849, CAPZA3:1972, CTSH:1983, KIF26A:2268, DNM2:2417, TUBB2B:2595, TUBA4A:2835, DYNC1LI2:2900, TUBA1A:7340, TUBA1B:7340, AP1G1:7340, AP2M1:7340, ARF1:7340, DCTN3:7340, DCTN4:7340, DYNC1LI1:7340, SEC13:7340, SEC24B:7340, SEC31A:7340, CANX:7340, DYNLL2:7340, KIF3B:7340, KIF5B:7340, SEC23A:7340, SEC24C:7340, SEC24D:7340, KIF2A:7340, TUBB1:7340, LAG3:7340, TUBB4A:7340, HLA-DMA:7340, HLA-DMB:7340, CTSD:7340, CTSO:7340, TUBAL3:7340, LGMN:7340, IFI30:7340, KIF4A:7340, KIF2C:7340, KIF15:7340, CTSA:7340, KLC1:7340, DNM3:7340, HLA-DPA1:7340, CTSC:7340, KIF3C:7340, CAPZA1:7340, CTSB:7340, CLTA:7340, DYNLL1:7340, AP1B1:7340, OSBPL1A:7340, KIFAP3:7340, SPTBN2:7340, DYNC1I1:7340, AP1S3:7340, HLA-DRA:7340, CTSK:7340, KLC3:7340, CD74:7340, KIF23:7340, CTSF:7340, AP1M2:7340, CTSE:7340, DCTN1:7340, DCTN6:7340, DNM1:7340, TUBB4B:7340, ACTR10:7340, TUBB8:7340, RACGAP1:7340, TUBB8B:7340, KLC4:7340, RILP:7340, AP2A1:7340, KIF3A:11818, KIF5A:11931, CAPZB:12100, DYNC1I2:12303, DCTN2:12578, KIF22:12816, HLA-DOB:12828, KIF18A:13784, SEC24A:13832, HLA-DOA:13938, CTSS:14358, KIF11:14390, KIF20A:14658, CENPE:14962	FALSE	-0.0374215	0.205537	0.712834	96	KLC4:184, CAPZB:309, CENPE:419, DNM1:570, TUBB4B:675, TUBB4A:736, CTSS:1185, CTSK:1289, TUBA1B:1340, KIF3C:1509, TUBA4A:1535, KIF22:1582, CTSC:1730, DYNC1LI2:2034, TUBA1A:7157, AP1S2:7157, KIF11:7157, ACTR1B:7157, AP1G1:7157, AP2M1:7157, ARF1:7157, DCTN2:7157, DCTN3:7157, DCTN4:7157, SEC13:7157, SEC24B:7157, SEC31A:7157, CANX:7157, DYNLL2:7157, KIF3B:7157, KIF5B:7157, SEC23A:7157, SEC24C:7157, SEC24D:7157, KIF2A:7157, KIF20A:7157, TUBB1:7157, LAG3:7157, HLA-DMA:7157, CTSD:7157, SEC24A:7157, TUBAL3:7157, HLA-DOB:7157, LGMN:7157, IFI30:7157, KIF2C:7157, KIF15:7157, CTSA:7157, TUBB2A:7157, KLC1:7157, DNM3:7157, HLA-DPA1:7157, TUBB2B:7157, CTSH:7157, CAPZA1:7157, CTSB:7157, CLTA:7157, DYNC1H1:7157, DNM2:7157, KIF3A:7157, DYNLL1:7157, AP1B1:7157, OSBPL1A:7157, KIFAP3:7157, SPTBN2:7157, DYNC1I1:7157, AP1S3:7157, HLA-DRA:7157, DYNC1I2:7157, SH3GL2:7157, KIF26A:7157, CD74:7157, KIF5A:7157, KIF23:7157, CTSF:7157, AP1M2:7157, HLA-DOA:7157, AP2A2:7157, CTSE:7157, DCTN1:7157, DCTN6:7157, ACTR10:7157, RACGAP1:7157, KIF18A:7157, TUBB8B:7157, AP2A1:7157, HLA-DMB:12846, TUBB8:12889, KIF4A:13096, KLC3:13696, CTSO:13765, RILP:13795, CAPZA3:14446, KLC2:14479, KIF2B:14895, DYNC1LI1:15019	FALSE	-0.0231658	0.433229	0.752023	96	TUBA4A:232, DYNC1H1:256, AP2A2:335, DNM1:366, DNM2:387, DYNC1LI2:496, TUBA1B:691, SH3GL2:869, TUBB2A:1027, KLC4:1093, CTSH:1261, SEC23A:1359, KIF26A:1415, ACTR1B:1498, AP1S2:1928, CTSK:2040, KIF3C:2234, DCTN1:2263, TUBA1A:6988.5, AP1G1:6988.5, AP2M1:6988.5, ARF1:6988.5, DCTN3:6988.5, DCTN4:6988.5, SEC13:6988.5, SEC24B:6988.5, CANX:6988.5, KIF3B:6988.5, KIF5B:6988.5, SEC24C:6988.5, SEC24D:6988.5, KIF2A:6988.5, TUBB1:6988.5, LAG3:6988.5, TUBB4A:6988.5, HLA-DMA:6988.5, CTSD:6988.5, TUBAL3:6988.5, LGMN:6988.5, KIF2C:6988.5, CAPZA3:6988.5, CTSA:6988.5, KLC1:6988.5, DNM3:6988.5, HLA-DPA1:6988.5, CTSC:6988.5, TUBB2B:6988.5, CAPZA1:6988.5, CTSB:6988.5, CLTA:6988.5, KIF22:6988.5, DYNLL1:6988.5, AP1B1:6988.5, OSBPL1A:6988.5, KIFAP3:6988.5, SPTBN2:6988.5, DYNC1I1:6988.5, AP1S3:6988.5, KLC2:6988.5, HLA-DRA:6988.5, DYNC1I2:6988.5, CAPZB:6988.5, KLC3:6988.5, CD74:6988.5, KIF5A:6988.5, KIF23:6988.5, KIF2B:6988.5, CTSF:6988.5, AP1M2:6988.5, CTSE:6988.5, DCTN6:6988.5, TUBB4B:6988.5, ACTR10:6988.5, RILP:6988.5, AP2A1:6988.5, KIF4A:11502, DCTN2:11610, CTSS:11799, HLA-DMB:11820, KIF3A:12148, SEC31A:12199, HLA-DOA:12375, TUBB8B:12460, IFI30:12540, KIF15:12749, TUBB8:12845, DYNLL2:12942, RACGAP1:13003, KIF18A:13389, DYNC1LI1:13589, CENPE:13599, KIF11:13773, CTSO:13891, HLA-DOB:14149, KIF20A:14329, SEC24A:14418	FALSE	-0.000470991	0.987288	0.997289	96	TUBB8:251, TUBB8B:306, KIF18A:764, HLA-DOB:827, KIF20A:1108, CTSO:1144, DYNC1LI1:1157, KIF4A:1164, KIF11:1462, SEC24A:1478, RACGAP1:1681, KIF15:1791, DYNLL1:1896, CENPE:2105, HLA-DOA:2462, IFI30:2637, CTSS:2938, SEC31A:2942, KLC1:2959, KIF3A:3373, DYNLL2:3436, SEC24D:3609, LGMN:3709, CTSA:3930, HLA-DRA:3989, AP1B1:4040, DCTN2:4284, AP1M2:4352, KLC2:4371, DYNC1I2:4432, CAPZA3:4664, LAG3:4674, HLA-DMA:4764, HLA-DMB:4848, TUBA1A:4893, ACTR10:5297, ACTR1B:8455, AP1G1:8455, AP2M1:8455, ARF1:8455, DCTN3:8455, DCTN4:8455, SEC13:8455, SEC24B:8455, CANX:8455, KIF3B:8455, KIF5B:8455, SEC24C:8455, KIF2A:8455, CTSD:8455, TUBAL3:8455, KIF2C:8455, TUBB2A:8455, HLA-DPA1:8455, CTSC:8455, TUBB2B:8455, CAPZA1:8455, CTSB:8455, CLTA:8455, KIF22:8455, OSBPL1A:8455, KIFAP3:8455, DYNC1I1:8455, AP1S3:8455, KLC3:8455, KIF5A:8455, KIF23:8455, CTSF:8455, CTSE:8455, DCTN1:8455, DCTN6:8455, RILP:8455, AP2A1:8455, KIF2B:11915, SPTBN2:11974, TUBA1B:12101, AP1S2:12109, TUBB4B:12380, TUBB1:12453, SEC23A:12578, CD74:12799, DNM3:13206, SH3GL2:13272, KIF3C:13304, CAPZB:13462, CTSK:13531, TUBB4A:13574, DYNC1H1:13816, KLC4:13817, DYNC1LI2:14015, DNM2:14206, KIF26A:14273, CTSH:14341, DNM1:14383, AP2A2:14486, TUBA4A:14698	FALSE
REACTOME_SYNTHESIS_OF_EPOXY_EET_AND_DIHYDROXYEICOSATRIENOIC_ACIDS_DHET	-0.140951	0.32888	0.797245	4	CYP1A2:117, CYP1B1:7195, CYP1A1:7195, EPHX2:7195	FALSE	0.1572	0.276186	0.811609	4	CYP1A1:292, EPHX2:3507, CYP1B1:8421.5, CYP1A2:8421.5	FALSE	-0.0934037	0.517626	0.91435	4	CYP1A1:1329, CYP1B1:7731, EPHX2:7731, CYP1A2:7731	FALSE	0.128068	0.375009	0.83638	4	CYP1A1:460, CYP1A2:1016, EPHX2:7914, CYP1B1:13034	FALSE	0.222551	0.123167	0.432511	4	CYP1A1:46, CYP1A2:546, CYP1B1:8082.5, EPHX2:8082.5	FALSE	-0.224339	0.120184	0.417363	4	CYP1A1:48, CYP1A2:2896, EPHX2:5239, CYP1B1:8455	FALSE
REACTOME_SYNTHESIS_OF_5_EICOSATETRAENOIC_ACIDS	0.0236519	0.805903	0.96255	9	GPX2:1453, ALOX5AP:7876, GPX4:7876, PON2:7876, ALOX5:7876, LTC4S:7876, PON3:7876, PON1:7876, GPX1:7876	FALSE	0.0795626	0.408488	0.87621	9	PON2:1742, GPX4:2306, PON1:2388, ALOX5AP:8421.5, GPX2:8421.5, ALOX5:8421.5, LTC4S:8421.5, PON3:8421.5, GPX1:8421.5	FALSE	0.100536	0.29628	0.806074	9	ALOX5:424, ALOX5AP:2358, GPX4:7340, GPX2:7340, PON2:7340, LTC4S:7340, PON3:7340, PON1:7340, GPX1:7340	FALSE	0.16947	0.0783084	0.526288	9	ALOX5:160, GPX4:386, PON2:2266, PON3:2498, ALOX5AP:7914, GPX2:7914, LTC4S:7914, PON1:7914, GPX1:7914	FALSE	0.055412	0.564843	0.833517	9	GPX4:784, PON3:3044, ALOX5AP:8082.5, GPX2:8082.5, PON2:8082.5, ALOX5:8082.5, LTC4S:8082.5, PON1:8082.5, GPX1:8082.5	FALSE	-0.138855	0.149152	0.456933	9	GPX4:843, PON2:2843, PON1:2847, PON3:3871, LTC4S:4824, ALOX5AP:8455, GPX2:8455, ALOX5:8455, GPX1:8455	FALSE
REACTOME_SYNTHESIS_OF_LEUKOTRIENES_LT_AND_EOXINS_EX	-0.0230725	0.765015	0.96255	14	ALOX15:186, ALOX5AP:7195, DPEP1:7195, CYP4B1:7195, ALOX5:7195, GGT1:7195, MAPKAPK2:7195, DPEP2:7195, LTC4S:7195, ABCC1:7195, LTA4H:7195, PTGR1:7195, DPEP3:7195, GGT5:14328	FALSE	0.0768177	0.319657	0.82794	14	ABCC1:433, GGT5:771, PTGR1:1034, GGT1:1674, DPEP3:3682, ALOX5AP:8421.5, DPEP1:8421.5, CYP4B1:8421.5, ALOX5:8421.5, MAPKAPK2:8421.5, DPEP2:8421.5, LTC4S:8421.5, LTA4H:8421.5, ALOX15:14248	FALSE	0.0485577	0.52931	0.915396	14	ALOX5:424, LTA4H:1674, ALOX5AP:2358, DPEP1:7340, CYP4B1:7340, GGT1:7340, MAPKAPK2:7340, DPEP2:7340, LTC4S:7340, ABCC1:7340, PTGR1:7340, DPEP3:7340, ALOX15:12029, GGT5:12671	FALSE	0.111465	0.148734	0.645027	14	ALOX5:160, PTGR1:206, ABCC1:1316, CYP4B1:1432, DPEP3:2080, GGT1:2117, ALOX5AP:7914, DPEP1:7914, MAPKAPK2:7914, LTC4S:7914, LTA4H:7914, ALOX15:7914, GGT5:13461, DPEP2:13777	FALSE	0.0279076	0.717696	0.906375	14	ABCC1:1316, GGT1:2106, PTGR1:2313, ALOX5AP:8082.5, DPEP1:8082.5, CYP4B1:8082.5, ALOX5:8082.5, MAPKAPK2:8082.5, DPEP2:8082.5, GGT5:8082.5, LTC4S:8082.5, DPEP3:8082.5, ALOX15:8082.5, LTA4H:13198	FALSE	-0.125939	0.10278	0.388061	14	ABCC1:610, PTGR1:1280, GGT1:1437, GGT5:3236, DPEP3:3408, CYP4B1:3535, LTC4S:4824, DPEP1:5004, ALOX5AP:8455, ALOX5:8455, MAPKAPK2:8455, DPEP2:8455, ALOX15:8455, LTA4H:13425	FALSE
REACTOME_SYNTHESIS_OF_LIPOXINS_LX	0.0766522	0.552764	0.884359	5	HPGD:323, ALOX5AP:7876, ALOX5:7876, LTC4S:7876, PTGR1:7876	FALSE	0.127366	0.323951	0.830619	5	PTGR1:1034, HPGD:1756, ALOX5AP:8421.5, ALOX5:8421.5, LTC4S:8421.5	FALSE	0.170662	0.186277	0.708725	5	ALOX5:424, ALOX5AP:2358, HPGD:7340, LTC4S:7340, PTGR1:7340	FALSE	0.18031	0.162597	0.665911	5	ALOX5:160, PTGR1:206, ALOX5AP:7914, HPGD:7914, LTC4S:7914	FALSE	0.0410117	0.75078	0.917904	5	PTGR1:2313, ALOX5AP:8082.5, HPGD:8082.5, ALOX5:8082.5, LTC4S:8082.5	FALSE	-0.082896	0.520887	0.799194	5	PTGR1:1280, LTC4S:4824, ALOX5AP:8455, HPGD:8455, ALOX5:8455	FALSE
REACTOME_SYNTHESIS_OF_12_EICOSATETRAENOIC_ACID_DERIVATIVES	-0.0995558	0.398358	0.832844	6	ALOX15:186, ALOXE3:895, GPX4:7195, ALOX12B:7195, GPX1:7195, GPX2:13618	FALSE	-0.11622	0.324169	0.830852	6	ALOX15:823, ALOXE3:1220, GPX2:6649.5, ALOX12B:6649.5, GPX1:6649.5, GPX4:12765	FALSE	-0.0390234	0.74061	0.967512	6	ALOX15:3042, GPX4:7731, ALOXE3:7731, GPX2:7731, ALOX12B:7731, GPX1:7731	FALSE	0.0583849	0.620392	0.930826	6	GPX4:386, ALOXE3:7914, GPX2:7914, ALOX12B:7914, ALOX15:7914, GPX1:7914	FALSE	0.0451599	0.701643	0.899506	6	GPX4:784, ALOXE3:8082.5, GPX2:8082.5, ALOX12B:8082.5, ALOX15:8082.5, GPX1:8082.5	FALSE	-0.023625	0.841154	0.950738	6	GPX4:843, ALOXE3:8455, GPX2:8455, ALOX12B:8455, ALOX15:8455, GPX1:8455	FALSE
REACTOME_ARACHIDONIC_ACID_METABOLISM	0.00177549	0.967877	0.990359	43	HPGD:323, CYP2U1:591, GGT5:743, PTGDS:803, PTGS2:909, GPX2:1453, PTGS1:2049, HPGDS:2571, ALOX5AP:7876, CYP1B1:7876, GPX4:7876, DPEP1:7876, CYP1A1:7876, PON2:7876, PLA2G4A:7876, PTGES:7876, CYP4B1:7876, ALOX5:7876, GGT1:7876, MAPKAPK2:7876, DPEP2:7876, EPHX2:7876, LTC4S:7876, ALOX12B:7876, ABCC1:7876, LTA4H:7876, PRXL2B:7876, PTGR1:7876, DPEP3:7876, CYP8B1:7876, PON3:7876, TBXAS1:7876, PON1:7876, GPX1:7876, FAAH:7876, PTGR2:7876, AWAT1:7876, PTGES2:13061, PTGIS:13278, ALOX15B:14054, ALOXE3:14176, ALOX15:14885, CYP1A2:14954	FALSE	0.0950793	0.0310403	0.392519	43	CYP1A1:292, ABCC1:433, PTGS2:458, GGT5:771, PTGR1:1034, HPGDS:1186, GGT1:1674, PON2:1742, HPGD:1756, CYP2U1:1902, GPX4:2306, PON1:2388, PLA2G4A:2492, PTGES:2520, PTGS1:2797, TBXAS1:3318, EPHX2:3507, DPEP3:3682, FAAH:3765, ALOX5AP:8421.5, CYP1B1:8421.5, PTGDS:8421.5, DPEP1:8421.5, GPX2:8421.5, CYP4B1:8421.5, PTGIS:8421.5, ALOX5:8421.5, MAPKAPK2:8421.5, DPEP2:8421.5, LTC4S:8421.5, ALOX12B:8421.5, LTA4H:8421.5, CYP1A2:8421.5, CYP8B1:8421.5, PON3:8421.5, GPX1:8421.5, PTGR2:8421.5, PTGES2:8421.5, AWAT1:8421.5, PRXL2B:13485, ALOXE3:13851, ALOX15:14248, ALOX15B:14283	FALSE	0.00707345	0.872537	0.997142	43	ALOX5:424, PTGDS:572, LTA4H:1674, ALOX5AP:2358, CYP1B1:7340, HPGD:7340, GPX4:7340, PTGS2:7340, ALOXE3:7340, DPEP1:7340, GPX2:7340, PTGS1:7340, PON2:7340, PLA2G4A:7340, CYP2U1:7340, PTGES:7340, CYP4B1:7340, PTGIS:7340, GGT1:7340, MAPKAPK2:7340, DPEP2:7340, EPHX2:7340, HPGDS:7340, LTC4S:7340, ALOX12B:7340, ABCC1:7340, PRXL2B:7340, PTGR1:7340, CYP1A2:7340, DPEP3:7340, PON3:7340, ALOX15B:7340, TBXAS1:7340, PON1:7340, GPX1:7340, PTGR2:7340, PTGES2:7340, AWAT1:7340, ALOX15:12029, FAAH:12341, GGT5:12671, CYP1A1:13742, CYP8B1:13970	FALSE	0.0903695	0.0403908	0.392827	43	ALOX5:160, PTGR1:206, GPX4:386, CYP1A1:460, PTGIS:665, CYP1A2:1016, ABCC1:1316, CYP4B1:1432, PLA2G4A:1868, DPEP3:2080, PTGR2:2101, GGT1:2117, PON2:2266, PTGS2:2307, PON3:2498, TBXAS1:2706, ALOX5AP:7914, HPGD:7914, ALOXE3:7914, PTGDS:7914, DPEP1:7914, GPX2:7914, PTGS1:7914, CYP2U1:7914, PTGES:7914, MAPKAPK2:7914, EPHX2:7914, HPGDS:7914, LTC4S:7914, ALOX12B:7914, LTA4H:7914, ALOX15B:7914, ALOX15:7914, PON1:7914, GPX1:7914, FAAH:7914, PTGES2:7914, AWAT1:7914, CYP1B1:13034, GGT5:13461, CYP8B1:13559, DPEP2:13777, PRXL2B:14233	FALSE	0.0481334	0.274946	0.623878	43	CYP1A1:46, CYP1A2:546, GPX4:784, ABCC1:1316, PTGR2:1348, PTGIS:1400, FAAH:1685, GGT1:2106, PTGR1:2313, PON3:3044, PTGES2:3445, ALOX5AP:8082.5, CYP1B1:8082.5, HPGD:8082.5, PTGS2:8082.5, ALOXE3:8082.5, DPEP1:8082.5, GPX2:8082.5, PTGS1:8082.5, PON2:8082.5, PLA2G4A:8082.5, CYP2U1:8082.5, PTGES:8082.5, CYP4B1:8082.5, ALOX5:8082.5, MAPKAPK2:8082.5, DPEP2:8082.5, EPHX2:8082.5, GGT5:8082.5, HPGDS:8082.5, LTC4S:8082.5, ALOX12B:8082.5, PRXL2B:8082.5, DPEP3:8082.5, CYP8B1:8082.5, ALOX15B:8082.5, ALOX15:8082.5, TBXAS1:8082.5, PON1:8082.5, GPX1:8082.5, AWAT1:13058, LTA4H:13198, PTGDS:14664	FALSE	-0.111101	0.0117372	0.111805	43	CYP1A1:48, ABCC1:610, GPX4:843, PTGR1:1280, GGT1:1437, PTGR2:1730, FAAH:1830, PTGS2:1845, HPGDS:2297, PTGIS:2417, PON2:2843, PON1:2847, CYP1A2:2896, GGT5:3236, DPEP3:3408, CYP4B1:3535, PON3:3871, TBXAS1:3889, CYP8B1:4205, PTGES:4331, PLA2G4A:4375, LTC4S:4824, DPEP1:5004, EPHX2:5239, ALOX5AP:8455, CYP1B1:8455, HPGD:8455, ALOXE3:8455, GPX2:8455, PTGS1:8455, CYP2U1:8455, ALOX5:8455, MAPKAPK2:8455, DPEP2:8455, ALOX12B:8455, ALOX15:8455, GPX1:8455, PTGES2:8455, AWAT1:12143, ALOX15B:12728, PRXL2B:13110, LTA4H:13425, PTGDS:13853	FALSE
REACTOME_SYNTHESIS_OF_15_EICOSATETRAENOIC_ACID_DERIVATIVES	-0.0209651	0.858839	0.963712	6	ALOX15:186, ALOX15B:1017, GPX4:7195, GPX1:7195, GPX2:13618, PTGS2:14162	FALSE	-0.0327735	0.780992	0.959222	6	ALOX15B:788, ALOX15:823, GPX2:6649.5, GPX1:6649.5, GPX4:12765, PTGS2:14613	FALSE	-0.0390234	0.74061	0.967512	6	ALOX15:3042, GPX4:7731, PTGS2:7731, GPX2:7731, ALOX15B:7731, GPX1:7731	FALSE	0.120419	0.306996	0.795019	6	GPX4:386, PTGS2:2307, GPX2:7914, ALOX15B:7914, ALOX15:7914, GPX1:7914	FALSE	0.0451599	0.701643	0.899506	6	GPX4:784, PTGS2:8082.5, GPX2:8082.5, ALOX15B:8082.5, ALOX15:8082.5, GPX1:8082.5	FALSE	-0.0494029	0.675145	0.881062	6	GPX4:843, PTGS2:1845, GPX2:8455, ALOX15:8455, GPX1:8455, ALOX15B:12728	FALSE
REACTOME_UBIQUINOL_BIOSYNTHESIS	0.0223478	0.826731	0.96255	8	COQ2:2318, COQ5:7876, COQ9:7876, COQ3:7876, COQ7:7876, PDSS2:7876, PDSS1:7876, COQ6:7876	FALSE	0.164765	0.106555	0.599502	8	COQ9:484, COQ2:1086, COQ6:1966, COQ5:3164, COQ3:8421.5, COQ7:8421.5, PDSS2:8421.5, PDSS1:8421.5	FALSE	0.00878103	0.931459	0.997142	8	COQ9:1472, COQ5:7340, COQ3:7340, COQ2:7340, COQ7:7340, PDSS2:7340, PDSS1:7340, COQ6:13688	FALSE	-0.00544883	0.957436	0.985399	8	COQ6:1597, COQ5:7157, COQ3:7157, COQ2:7157, COQ7:7157, PDSS2:7157, PDSS1:7157, COQ9:15066	FALSE	0.0583305	0.567766	0.834687	8	COQ9:1447, PDSS2:3395, COQ5:8082.5, COQ3:8082.5, COQ2:8082.5, COQ7:8082.5, PDSS1:8082.5, COQ6:8082.5	FALSE	-0.166179	0.103584	0.388635	8	COQ9:668, COQ2:2375, COQ6:3001, COQ5:3829, PDSS2:5065, COQ3:8455, COQ7:8455, PDSS1:8455	FALSE
REACTOME_SYNTHESIS_OF_16_20_HYDROXYEICOSATETRAENOIC_ACIDS_HETE	-0.0198008	0.890904	0.971354	4	CYP1A2:117, CYP1B1:7195, CYP1A1:7195, CYP2U1:14480	FALSE	0.183935	0.20262	0.743015	4	CYP1A1:292, CYP2U1:1902, CYP1B1:8421.5, CYP1A2:8421.5	FALSE	-0.0934037	0.517626	0.91435	4	CYP1A1:1329, CYP1B1:7731, CYP2U1:7731, CYP1A2:7731	FALSE	0.128068	0.375009	0.83638	4	CYP1A1:460, CYP1A2:1016, CYP2U1:7914, CYP1B1:13034	FALSE	0.222551	0.123167	0.432511	4	CYP1A1:46, CYP1A2:546, CYP1B1:8082.5, CYP2U1:8082.5	FALSE	-0.171011	0.236175	0.566175	4	CYP1A1:48, CYP1A2:2896, CYP1B1:8455, CYP2U1:8455	FALSE
REACTOME_HYALURONAN_METABOLISM	0.109755	0.12853	0.60504	16	ABCC5:246, SLC9A1:438, HYAL2:1230, LYVE1:1634, HAS1:1863, HEXB:1933, HYAL3:2035, CD44:7876, HAS3:7876, HAS2:7876, HYAL1:7876, HMMR:7876, HEXA:7876, GUSB:7876, STAB2:14495, CEMIP:14920	FALSE	0.108496	0.13297	0.643683	16	HEXB:64, LYVE1:544, GUSB:1824, HYAL1:1878, CD44:2257, HYAL2:2574, HYAL3:2769, HAS3:8421.5, HAS2:8421.5, HMMR:8421.5, SLC9A1:8421.5, HEXA:8421.5, ABCC5:8421.5, HAS1:8421.5, STAB2:8421.5, CEMIP:15065	FALSE	-0.0462169	0.522153	0.91435	16	STAB2:33, GUSB:398, HMMR:1139, HYAL1:1524, CD44:1583, LYVE1:2844, HAS3:7731, CEMIP:7731, HAS2:7731, HEXB:7731, HYAL2:7731, HYAL3:7731, SLC9A1:12467, HAS1:14088, HEXA:14323, ABCC5:14692	FALSE	-0.0392257	0.586983	0.912959	16	STAB2:1007, HMMR:1170, CD44:2036, HAS3:7157, CEMIP:7157, HAS2:7157, HYAL1:7157, SLC9A1:7157, HYAL2:7157, ABCC5:7157, GUSB:7157, HAS1:7157, LYVE1:7157, HYAL3:7157, HEXB:13507, HEXA:14636	FALSE	0.0131745	0.855233	0.947915	16	STAB2:364, GUSB:453, HEXB:696, HYAL1:730, LYVE1:3534, CD44:8082.5, HAS3:8082.5, HAS2:8082.5, HMMR:8082.5, HEXA:8082.5, HYAL2:8082.5, HYAL3:8082.5, HAS1:12694, CEMIP:13604, SLC9A1:13881, ABCC5:14984	FALSE	-0.0555437	0.441779	0.750532	16	HEXB:204, GUSB:487, HYAL1:732, STAB2:1057, LYVE1:1507, CD44:3283, HMMR:3990, HAS2:8455, HEXA:8455, HYAL2:8455, HAS1:8455, HYAL3:8455, SLC9A1:12055, HAS3:12096, ABCC5:14598, CEMIP:14987	FALSE
REACTOME_HYALURONAN_BIOSYNTHESIS_AND_EXPORT	0.0642643	0.618704	0.912789	5	ABCC5:246, HAS1:1863, HAS3:7876, HAS2:7876, CEMIP:14920	FALSE	-0.147525	0.25325	0.794907	5	CEMIP:6, HAS3:6649.5, HAS2:6649.5, ABCC5:6649.5, HAS1:6649.5	FALSE	0.189536	0.142147	0.653424	5	ABCC5:379, HAS1:983, HAS3:7340, CEMIP:7340, HAS2:7340	FALSE	-0.0248164	0.847595	0.967538	5	HAS3:7157, CEMIP:7157, HAS2:7157, ABCC5:7157, HAS1:7157	FALSE	-0.261857	0.0425678	0.261769	5	ABCC5:87, CEMIP:1467, HAS1:2377, HAS3:6988.5, HAS2:6988.5	FALSE	0.27724	0.031789	0.199628	5	CEMIP:86, ABCC5:475, HAS3:2977, HAS2:6618, HAS1:6618	FALSE
REACTOME_TRANSCRIPTIONAL_ACTIVATION_OF_MITOCHONDRIAL_BIOGENESIS	0.0470443	0.285953	0.766224	43	CARM1:175, PPARA:260, CRTC1:618, ACSS2:781, CALM1:1115, NCOA1:1270, SOD2:1593, ALAS1:1990, HCFC1:2317, ATF2:2489, GABPA:2656, RXRA:7876, MED1:7876, CREBBP:7876, CRTC3:7876, SSBP1:7876, TGS1:7876, NR1D1:7876, PPRC1:7876, PPARGC1A:7876, TBL1X:7876, POLG2:7876, GLUD1:7876, CHD9:7876, NCOR1:7876, MEF2D:7876, IDH2:7876, TFAM:7876, POLRMT:7876, TWNK:7876, NCOA2:7876, ATP5F1B:7876, CAMK4:7876, MTERF1:7876, NCOA6:7876, ESRRA:7876, TFB2M:7876, SIRT4:7876, TFB1M:7876, PPARGC1B:13747, SIRT5:14170, HELZ2:14251, CRTC2:15059	FALSE	0.0538141	0.22224	0.761849	43	CRTC1:174, PPRC1:280, CALM1:367, CARM1:467, TFAM:512, PPARA:514, TFB2M:700, ACSS2:1698, POLRMT:1813, TWNK:1959, ALAS1:2293, MTERF1:2455, CAMK4:3380, POLG2:3382, RXRA:8421.5, MED1:8421.5, CREBBP:8421.5, HCFC1:8421.5, SSBP1:8421.5, TGS1:8421.5, NR1D1:8421.5, SOD2:8421.5, PPARGC1A:8421.5, PPARGC1B:8421.5, TBL1X:8421.5, NCOA1:8421.5, GLUD1:8421.5, CHD9:8421.5, NCOR1:8421.5, IDH2:8421.5, GABPA:8421.5, ATF2:8421.5, NCOA2:8421.5, ATP5F1B:8421.5, SIRT5:8421.5, NCOA6:8421.5, ESRRA:8421.5, SIRT4:8421.5, TFB1M:8421.5, MEF2D:14110, CRTC3:14569, HELZ2:14726, CRTC2:15037	FALSE	-0.0277556	0.528994	0.915396	43	TFB2M:692, POLRMT:843, MED1:891, PPRC1:924, POLG2:1546, CHD9:1860, CAMK4:1950, TFAM:2051, TWNK:2178, MTERF1:2307, RXRA:7731, CALM1:7731, CRTC3:7731, SSBP1:7731, ALAS1:7731, TGS1:7731, NR1D1:7731, HELZ2:7731, SOD2:7731, CRTC2:7731, PPARGC1A:7731, PPARGC1B:7731, TBL1X:7731, NCOA1:7731, GLUD1:7731, NCOR1:7731, MEF2D:7731, IDH2:7731, ATF2:7731, NCOA2:7731, ATP5F1B:7731, CRTC1:7731, SIRT5:7731, NCOA6:7731, ESRRA:7731, SIRT4:7731, TFB1M:7731, GABPA:12146, CARM1:12315, PPARA:13382, CREBBP:14686, HCFC1:14835, ACSS2:14861	FALSE	0.0363881	0.409177	0.855254	43	ACSS2:90, CREBBP:472, CRTC1:780, CALM1:938, SIRT5:942, PPARA:1061, TGS1:2040, GLUD1:2126, CARM1:2499, TFB1M:2684, RXRA:7914, HCFC1:7914, SSBP1:7914, ALAS1:7914, NR1D1:7914, PPRC1:7914, HELZ2:7914, SOD2:7914, CRTC2:7914, PPARGC1A:7914, PPARGC1B:7914, TBL1X:7914, POLG2:7914, NCOA1:7914, NCOR1:7914, MEF2D:7914, IDH2:7914, TFAM:7914, GABPA:7914, POLRMT:7914, TWNK:7914, NCOA2:7914, ATP5F1B:7914, CAMK4:7914, MTERF1:7914, NCOA6:7914, ESRRA:7914, TFB2M:7914, SIRT4:7914, MED1:13773, ATF2:14273, CHD9:14432, CRTC3:15048	FALSE	0.0471331	0.285045	0.632382	43	TFB2M:495, POLRMT:768, POLG2:915, PPRC1:953, TFAM:1063, SIRT5:1081, TGS1:1576, CAMK4:2287, MTERF1:2335, PPARGC1B:2822, CRTC1:2885, TWNK:3086, RXRA:8082.5, ACSS2:8082.5, MED1:8082.5, CALM1:8082.5, CREBBP:8082.5, SSBP1:8082.5, ALAS1:8082.5, NR1D1:8082.5, HELZ2:8082.5, SOD2:8082.5, CRTC2:8082.5, PPARGC1A:8082.5, TBL1X:8082.5, GLUD1:8082.5, CHD9:8082.5, NCOR1:8082.5, MEF2D:8082.5, CARM1:8082.5, GABPA:8082.5, ATF2:8082.5, PPARA:8082.5, NCOA2:8082.5, ATP5F1B:8082.5, NCOA6:8082.5, ESRRA:8082.5, SIRT4:8082.5, TFB1M:8082.5, NCOA1:12571, IDH2:13088, HCFC1:14895, CRTC3:14952	FALSE	-0.0490144	0.266255	0.597362	43	TFB2M:339, PPRC1:404, TFAM:544, POLRMT:771, CRTC1:940, POLG2:1122, CALM1:1333, MTERF1:1890, TGS1:2066, TWNK:2144, CAMK4:2169, SIRT5:2526, MED1:3387, PPARA:3567, CARM1:4112, TFB1M:4571, GLUD1:4992, ALAS1:5078, PPARGC1B:5172, ACSS2:8455, CREBBP:8455, SSBP1:8455, NR1D1:8455, SOD2:8455, PPARGC1A:8455, TBL1X:8455, NCOA1:8455, CHD9:8455, GABPA:8455, ATF2:8455, NCOA2:8455, NCOA6:8455, ESRRA:8455, SIRT4:8455, RXRA:11652, NCOR1:11696, ATP5F1B:11740, IDH2:13160, CRTC2:13328, MEF2D:13575, HELZ2:13783, HCFC1:14746, CRTC3:14966	FALSE
REACTOME_ACTIVATION_OF_PPARGC1A_PGC_1ALPHA_BY_PHOSPHORYLATION	0.0228919	0.822582	0.96255	8	PRKAB2:2252, PPARGC1A:7876, PRKAB1:7876, PRKAG1:7876, MAPK11:7876, PRKAA2:7876, PRKAG2:7876, MAPK12:7876	FALSE	-0.0988992	0.332688	0.838771	8	PRKAA2:1895, PPARGC1A:6649.5, PRKAB1:6649.5, PRKAG1:6649.5, MAPK11:6649.5, PRKAG2:6649.5, MAPK12:6649.5, PRKAB2:6649.5	FALSE	0.113465	0.266403	0.782326	8	MAPK12:742, PRKAG2:1420, PRKAB2:2205, PPARGC1A:7340, PRKAB1:7340, MAPK11:7340, PRKAA2:7340, PRKAG1:12855	FALSE	-0.0147909	0.884809	0.96951	8	PRKAA2:1020, PPARGC1A:7157, PRKAB1:7157, PRKAG1:7157, MAPK11:7157, PRKAG2:7157, PRKAB2:7157, MAPK12:14523	FALSE	-0.120852	0.236517	0.585381	8	PRKAB2:1813, PRKAG2:1882, PPARGC1A:6988.5, PRKAB1:6988.5, PRKAG1:6988.5, MAPK11:6988.5, PRKAA2:6988.5, MAPK12:6988.5	FALSE	0.136491	0.181247	0.501647	8	PRKAA2:1981, PRKAG2:2188, PRKAB2:2828, PPARGC1A:6618, PRKAB1:6618, MAPK11:6618, MAPK12:6618, PRKAG1:10324	FALSE
REACTOME_INTEGRIN_CELL_SURFACE_INTERACTIONS	0.0660221	0.03774	0.426181	83	FN1:90, COL1A1:151, COL6A3:168, COL2A1:171, FBN1:201, ITGAX:296, FGG:365, COL1A2:421, COL5A2:685, CDH1:740, ICAM1:1086, COL7A1:1244, ITGAV:1259, VCAM1:1428, ITGAE:1476, COMP:1589, COL6A6:1653, COL4A2:1725, CD47:1807, JAM3:2230, COL4A3:2235, COL4A1:2291, COL8A1:2352, COL3A1:2561, COL5A1:7876, ITGA5:7876, LUM:7876, THBS1:7876, CD44:7876, SPP1:7876, AGRN:7876, ITGA10:7876, ITGA3:7876, ITGA9:7876, ITGB7:7876, COL4A4:7876, ITGA2:7876, COL13A1:7876, TNC:7876, ICAM4:7876, ITGA11:7876, ITGAM:7876, ICAM5:7876, FGB:7876, ITGA1:7876, VWF:7876, ITGA7:7876, COL6A1:7876, ICAM2:7876, KDR:7876, ITGB1:7876, COL18A1:7876, COL6A2:7876, ITGAL:7876, ITGB8:7876, ICAM3:7876, ITGA4:7876, BSG:7876, PECAM1:7876, COL4A6:7876, COL4A5:7876, ITGB2:7876, HSPG2:7876, F11R:7876, ITGA6:7876, VTN:7876, COL16A1:7876, COL8A2:7876, ITGA8:7876, ITGAD:7876, COL5A3:7876, JAM2:7876, COL9A1:7876, COL23A1:7876, COL6A5:7876, COL9A3:13052, IBSP:13551, ITGA2B:13754, ITGB5:14057, COL10A1:14060, ITGB3:14445, ITGB6:14602, COL9A2:14746	FALSE	0.0152962	0.630261	0.93978	83	ICAM4:56, ITGAX:85, COL2A1:136, VCAM1:172, FGG:221, COL1A1:252, ICAM1:322, COL6A6:784, ICAM2:1182, COL5A3:1544, PECAM1:1969, CD44:2257, ITGAV:2332, ITGA4:2404, FBN1:2588, COL6A3:2697, COMP:2772, FN1:2845, VTN:2988, KDR:3373, ITGAE:3377, ITGB1:3441, SPP1:3498, ITGAM:3602, COL3A1:8421.5, COL4A1:8421.5, COL4A2:8421.5, COL5A1:8421.5, COL5A2:8421.5, COL7A1:8421.5, ITGA5:8421.5, LUM:8421.5, THBS1:8421.5, CDH1:8421.5, AGRN:8421.5, ITGA10:8421.5, COL8A1:8421.5, ITGA2B:8421.5, ITGA9:8421.5, COL4A4:8421.5, ITGA2:8421.5, COL13A1:8421.5, TNC:8421.5, ITGA11:8421.5, ICAM5:8421.5, FGB:8421.5, ITGA1:8421.5, VWF:8421.5, ITGA7:8421.5, COL18A1:8421.5, CD47:8421.5, ITGAL:8421.5, ITGB8:8421.5, ICAM3:8421.5, BSG:8421.5, COL4A5:8421.5, ITGB2:8421.5, COL1A2:8421.5, HSPG2:8421.5, JAM3:8421.5, F11R:8421.5, ITGB6:8421.5, COL16A1:8421.5, COL8A2:8421.5, ITGA8:8421.5, ITGAD:8421.5, COL4A3:8421.5, JAM2:8421.5, COL9A1:8421.5, COL23A1:8421.5, COL6A5:8421.5, IBSP:8421.5, COL4A6:13304, ITGA3:13921, COL9A2:13957, ITGA6:14135, ITGB3:14280, COL9A3:14289, ITGB5:14315, ITGB7:14398, COL6A2:14550, COL10A1:14566, COL6A1:14979	FALSE	0.0382997	0.228101	0.751112	83	COL3A1:270, ITGA6:287, COL6A5:433, ITGA3:438, COL6A1:447, JAM3:681, COL6A2:725, COL8A1:865, COL1A2:895, FBN1:1125, CDH1:1199, FN1:1254, COL5A2:1278, ICAM5:1344, JAM2:1969, COL6A6:2306, COL5A1:2342, THBS1:2405, ITGA11:2759, COL6A3:2789, COL1A1:7340, COL4A1:7340, COL4A2:7340, COL7A1:7340, ITGA5:7340, LUM:7340, SPP1:7340, AGRN:7340, ITGB7:7340, COL4A4:7340, ITGA2:7340, COL13A1:7340, TNC:7340, ICAM1:7340, ICAM4:7340, VCAM1:7340, ITGAM:7340, FGB:7340, FGG:7340, ITGA1:7340, VWF:7340, ITGAV:7340, COL18A1:7340, CD47:7340, ICAM3:7340, COL9A3:7340, BSG:7340, PECAM1:7340, COL4A6:7340, COL4A5:7340, ITGAX:7340, ITGB2:7340, HSPG2:7340, F11R:7340, VTN:7340, COL16A1:7340, COL9A2:7340, COL8A2:7340, ITGA8:7340, ITGAD:7340, COL4A3:7340, COMP:7340, COL5A3:7340, ITGB5:7340, ITGAE:7340, COL10A1:7340, COL9A1:7340, COL23A1:7340, ITGA4:11933, ICAM2:12322, ITGA7:12392, ITGB1:12861, ITGB3:12980, ITGB8:13226, ITGB6:13229, ITGAL:13477, CD44:13488, COL2A1:13524, ITGA9:13716, ITGA10:13803, KDR:13926, IBSP:14204, ITGA2B:14343	FALSE	-0.00140576	0.964715	0.987862	83	ITGA10:264, KDR:913, ITGA2:929, ITGB3:1023, ITGB5:1361, ITGB7:1734, COL13A1:1850, COL2A1:2003, CD44:2036, COL1A1:7157, COL3A1:7157, COL4A1:7157, COL4A2:7157, COL5A1:7157, COL5A2:7157, COL6A3:7157, COL7A1:7157, FBN1:7157, FN1:7157, ITGA5:7157, LUM:7157, THBS1:7157, CDH1:7157, SPP1:7157, AGRN:7157, ITGA3:7157, ITGA2B:7157, ITGA9:7157, COL4A4:7157, TNC:7157, VCAM1:7157, ITGAM:7157, ICAM5:7157, ITGA1:7157, VWF:7157, ITGA7:7157, COL6A1:7157, ITGAV:7157, ICAM2:7157, ITGB1:7157, COL18A1:7157, CD47:7157, COL6A2:7157, ITGAL:7157, ITGB8:7157, COL9A3:7157, ITGA4:7157, BSG:7157, COL4A6:7157, COL4A5:7157, ITGB2:7157, COL1A2:7157, HSPG2:7157, F11R:7157, ITGA6:7157, VTN:7157, ITGB6:7157, COL16A1:7157, COL9A2:7157, COL8A2:7157, ITGA8:7157, ITGAD:7157, COL4A3:7157, COMP:7157, JAM2:7157, ITGAE:7157, COL10A1:7157, COL9A1:7157, COL23A1:7157, IBSP:7157, JAM3:12257, ICAM1:12330, COL8A1:12380, FGB:12561, PECAM1:12583, ITGA11:12729, ICAM3:12871, COL6A5:14131, FGG:14195, ITGAX:14313, ICAM4:14706, COL6A6:14761, COL5A3:14888	FALSE	-0.0358745	0.258922	0.609223	83	COL6A2:121, COL6A1:192, ITGA6:221, COL5A2:262, ITGA3:445, COL3A1:589, FN1:1063, JAM2:1122, COL5A1:1178, COL1A2:1642, COL6A3:1713, FBN1:1758, COL4A1:1838, JAM3:1917, CDH1:2094, ITGB7:2135, THBS1:2189, COL8A1:2556, COL1A1:6988.5, COL4A2:6988.5, COL7A1:6988.5, ITGA5:6988.5, ITGB3:6988.5, LUM:6988.5, CD44:6988.5, AGRN:6988.5, ITGA10:6988.5, COL4A4:6988.5, ITGA2:6988.5, COL13A1:6988.5, TNC:6988.5, ITGA11:6988.5, ICAM5:6988.5, COL2A1:6988.5, FGB:6988.5, FGG:6988.5, ITGA1:6988.5, VWF:6988.5, ITGA7:6988.5, ITGAV:6988.5, KDR:6988.5, COL18A1:6988.5, CD47:6988.5, COL9A3:6988.5, ITGA4:6988.5, BSG:6988.5, COL4A6:6988.5, COL4A5:6988.5, ITGAX:6988.5, ITGB2:6988.5, HSPG2:6988.5, F11R:6988.5, VTN:6988.5, COL16A1:6988.5, COL9A2:6988.5, COL8A2:6988.5, ITGA8:6988.5, COL4A3:6988.5, COMP:6988.5, ITGB5:6988.5, ITGAE:6988.5, COL10A1:6988.5, COL9A1:6988.5, COL23A1:6988.5, COL6A5:6988.5, COL6A6:6988.5, ITGAM:11404, ICAM1:11487, ITGAD:12004, ITGA9:12133, COL5A3:12222, ITGB6:12592, ITGB8:12780, SPP1:12968, ITGAL:13086, VCAM1:13193, PECAM1:13233, ICAM3:13363, ITGB1:13576, ICAM2:13978, IBSP:14204, ITGA2B:14556, ICAM4:14764	FALSE	0.00986203	0.756294	0.91857	83	COL6A1:59, COL6A2:114, ITGA6:233, ITGA3:423, COL5A2:868, COL3A1:1037, ITGB7:1056, COL5A1:1426, COL9A3:1665, COL10A1:1739, JAM2:1744, COL8A2:2235, ITGB5:2573, ICAM5:2589, ITGA1:2654, COL13A1:2661, THBS1:2834, COL6A5:2843, COL4A6:2956, JAM3:2975, COL4A1:2995, TNC:3419, COL4A2:6618, COL6A3:6618, COL7A1:6618, FBN1:6618, FN1:6618, ITGA5:6618, ITGB3:6618, LUM:6618, CDH1:6618, AGRN:6618, ITGA10:6618, COL8A1:6618, COL4A4:6618, ITGA2:6618, ITGA11:6618, VWF:6618, ITGA7:6618, ITGAV:6618, COL18A1:6618, CD47:6618, BSG:6618, ITGB2:6618, COL1A2:6618, HSPG2:6618, F11R:6618, ITGB6:6618, COL16A1:6618, COL9A2:6618, COL4A3:6618, COMP:6618, ITGAE:6618, COL9A1:6618, COL23A1:6618, COL4A5:10325, ITGA8:10349, FGB:10773, ITGA4:10781, ITGAD:10788, KDR:10983, ITGA9:11126, CD44:11790, ITGAM:11916, ITGAL:12073, VTN:12107, ITGB8:12284, COL1A1:12496, ICAM3:12727, COL6A6:12914, SPP1:13170, COL5A3:13288, IBSP:13382, FGG:13488, ITGB1:13519, COL2A1:13549, PECAM1:13677, ICAM1:13859, ITGA2B:14018, ITGAX:14217, ICAM2:14273, VCAM1:14519, ICAM4:14971	FALSE
REACTOME_HYALURONAN_UPTAKE_AND_DEGRADATION	0.130366	0.134347	0.615474	11	SLC9A1:438, HYAL2:1230, LYVE1:1634, HEXB:1933, HYAL3:2035, CD44:7876, HYAL1:7876, HMMR:7876, HEXA:7876, GUSB:7876, STAB2:14495	FALSE	0.224843	0.00981751	0.230747	11	HEXB:64, LYVE1:544, GUSB:1824, HYAL1:1878, CD44:2257, HYAL2:2574, HYAL3:2769, HMMR:8421.5, SLC9A1:8421.5, HEXA:8421.5, STAB2:8421.5	FALSE	-0.15339	0.0781377	0.522843	11	STAB2:33, GUSB:398, HMMR:1139, HYAL1:1524, CD44:1583, LYVE1:2844, HEXB:7731, HYAL2:7731, HYAL3:7731, SLC9A1:12467, HEXA:14323	FALSE	-0.0457514	0.599285	0.920787	11	STAB2:1007, HMMR:1170, CD44:2036, HYAL1:7157, SLC9A1:7157, HYAL2:7157, GUSB:7157, LYVE1:7157, HYAL3:7157, HEXB:13507, HEXA:14636	FALSE	0.138231	0.112398	0.417395	11	STAB2:364, GUSB:453, HEXB:696, HYAL1:730, LYVE1:3534, CD44:8082.5, HMMR:8082.5, HEXA:8082.5, HYAL2:8082.5, HYAL3:8082.5, SLC9A1:13881	FALSE	-0.206833	0.0175318	0.142339	11	HEXB:204, GUSB:487, HYAL1:732, STAB2:1057, LYVE1:1507, CD44:3283, HMMR:3990, HEXA:8455, HYAL2:8455, HYAL3:8455, SLC9A1:12055	FALSE
REACTOME_ABACAVIR_TRANSMEMBRANE_TRANSPORT	0.217418	0.132052	0.609694	4	ABCB1:607, SLC22A3:1509, SLC22A1:1850, SLC22A2:13029	FALSE	0.289423	0.04498	0.456628	4	ABCB1:52, SLC22A1:1116, SLC22A3:3095, SLC22A2:8421.5	FALSE	0.140229	0.331365	0.825485	4	SLC22A3:707, SLC22A1:1655, SLC22A2:7340, ABCB1:11978	FALSE	0.223673	0.121289	0.608509	4	SLC22A1:240, SLC22A3:601, ABCB1:7914, SLC22A2:7914	FALSE	0.155687	0.280834	0.629716	4	ABCB1:1881, SLC22A2:2750, SLC22A1:8082.5, SLC22A3:8082.5	FALSE	-0.235759	0.102446	0.387278	4	ABCB1:413, SLC22A1:2734, SLC22A2:4347, SLC22A3:8455	FALSE
REACTOME_ABACAVIR_ADME	0.137032	0.24504	0.734638	6	ABCB1:607, SLC22A3:1509, SLC22A1:1850, PCK1:7876, ADAL:7876, SLC22A2:13029	FALSE	0.238299	0.0432224	0.450777	6	ABCB1:52, SLC22A1:1116, PCK1:2538, SLC22A3:3095, SLC22A2:8421.5, ADAL:8421.5	FALSE	0.0977709	0.406869	0.87187	6	SLC22A3:707, SLC22A1:1655, PCK1:7340, SLC22A2:7340, ADAL:7340, ABCB1:11978	FALSE	0.140863	0.232097	0.740065	6	SLC22A1:240, SLC22A3:601, ABCB1:7914, PCK1:7914, SLC22A2:7914, ADAL:7914	FALSE	0.0919743	0.435248	0.752023	6	ABCB1:1881, SLC22A2:2750, SLC22A1:8082.5, PCK1:8082.5, SLC22A3:8082.5, ADAL:8082.5	FALSE	-0.219163	0.0629965	0.293787	6	ABCB1:413, SLC22A1:2734, SLC22A2:4347, PCK1:4546, ADAL:4937, SLC22A3:8455	FALSE
REACTOME_SYNTHESIS_OF_PROSTAGLANDINS_PG_AND_THROMBOXANES_TX	0.0989615	0.235222	0.726267	12	HPGD:323, PTGDS:803, PTGS2:909, PTGS1:2049, HPGDS:2571, PTGES:7876, PRXL2B:7876, CYP8B1:7876, TBXAS1:7876, PTGR2:7876, PTGES2:13061, PTGIS:13278	FALSE	0.125805	0.131301	0.640412	12	PTGS2:458, HPGDS:1186, HPGD:1756, PTGES:2520, PTGS1:2797, TBXAS1:3318, PTGDS:8421.5, PTGIS:8421.5, CYP8B1:8421.5, PTGR2:8421.5, PTGES2:8421.5, PRXL2B:13485	FALSE	0.0135705	0.870696	0.997142	12	PTGDS:572, HPGD:7340, PTGS2:7340, PTGS1:7340, PTGES:7340, PTGIS:7340, HPGDS:7340, PRXL2B:7340, TBXAS1:7340, PTGR2:7340, PTGES2:7340, CYP8B1:13970	FALSE	0.0409949	0.622916	0.931932	12	PTGIS:665, PTGR2:2101, PTGS2:2307, TBXAS1:2706, HPGD:7914, PTGDS:7914, PTGS1:7914, PTGES:7914, HPGDS:7914, PTGES2:7914, CYP8B1:13559, PRXL2B:14233	FALSE	0.0277872	0.738908	0.916004	12	PTGR2:1348, PTGIS:1400, PTGES2:3445, HPGD:8082.5, PTGS2:8082.5, PTGS1:8082.5, PTGES:8082.5, HPGDS:8082.5, PRXL2B:8082.5, CYP8B1:8082.5, TBXAS1:8082.5, PTGDS:14664	FALSE	-0.0964996	0.247075	0.577213	12	PTGR2:1730, PTGS2:1845, HPGDS:2297, PTGIS:2417, TBXAS1:3889, CYP8B1:4205, PTGES:4331, HPGD:8455, PTGS1:8455, PTGES2:8455, PRXL2B:13110, PTGDS:13853	FALSE
REACTOME_SCAVENGING_OF_HEME_FROM_PLASMA	0.132217	0.1953	0.6923	8	APOA1:117, HP:2038, LRP1:2694, AMBP:7876, JCHAIN:7876, CD163:7876, ALB:7876, HPX:7876	FALSE	0.214251	0.0358538	0.422879	8	ALB:15, HP:1403, CD163:2514, APOA1:2519, AMBP:2706, JCHAIN:8421.5, LRP1:8421.5, HPX:8421.5	FALSE	0.0971438	0.34134	0.832639	8	HPX:39, HP:2203, APOA1:2712, JCHAIN:7340, CD163:7340, ALB:7340, LRP1:7340, AMBP:14233	FALSE	0.111586	0.274401	0.774018	8	ALB:48, HP:520, HPX:905, JCHAIN:7914, CD163:7914, APOA1:7914, LRP1:7914, AMBP:13718	FALSE	-0.0753995	0.460189	0.769181	8	HPX:743, APOA1:1284, LRP1:1675, JCHAIN:6988.5, HP:6988.5, CD163:6988.5, AMBP:11539, ALB:14939	FALSE	-0.0556878	0.585437	0.837978	8	ALB:32, AMBP:2729, HP:3171, CD163:4212, JCHAIN:8455, APOA1:8455, LRP1:12577, HPX:13979	FALSE
REACTOME_DAP12_INTERACTIONS	-0.00736383	0.898598	0.971817	25	CD300E:587, PLCG1:958, SHC1:973, B2M:7195, CD300LB:7195, TYROBP:7195, LCP2:7195, LCK:7195, BTK:7195, PIK3R1:7195, CLEC5A:7195, GRAP2:7195, PIK3CB:7195, PIK3R2:7195, KLRK1:7195, SIGLEC15:7195, PIK3CA:7195, PLCG2:7195, TREM2:7195, LAT:7195, VAV2:7195, SOS1:12906, TREM1:12964, SYK:13336, VAV3:14776	FALSE	0.00733252	0.899027	0.985932	25	TYROBP:904, SYK:2023, TREM1:2353, VAV3:2968, PIK3CB:2972, PIK3R2:3187, B2M:8421.5, CD300LB:8421.5, LCP2:8421.5, LCK:8421.5, BTK:8421.5, PIK3R1:8421.5, SOS1:8421.5, CLEC5A:8421.5, GRAP2:8421.5, KLRK1:8421.5, SIGLEC15:8421.5, PIK3CA:8421.5, PLCG2:8421.5, TREM2:8421.5, LAT:8421.5, VAV2:8421.5, CD300E:8421.5, PLCG1:13348, SHC1:14517	FALSE	0.0133837	0.816843	0.991265	25	PLCG2:1542, VAV3:1726, LAT:2298, SHC1:7340, B2M:7340, TREM1:7340, CD300LB:7340, TYROBP:7340, LCP2:7340, BTK:7340, CLEC5A:7340, GRAP2:7340, SYK:7340, PIK3CB:7340, PIK3R2:7340, KLRK1:7340, PLCG1:7340, SIGLEC15:7340, PIK3CA:7340, TREM2:7340, VAV2:7340, CD300E:7340, PIK3R1:12439, SOS1:12528, LCK:13286	FALSE	0.0503241	0.383826	0.842029	25	PIK3CB:635, PLCG2:1383, TYROBP:1671, LAT:2025, PIK3R2:2324, SYK:2354, CD300LB:2658, VAV3:7914, SHC1:7914, B2M:7914, TREM1:7914, LCP2:7914, BTK:7914, PIK3R1:7914, CLEC5A:7914, GRAP2:7914, KLRK1:7914, PLCG1:7914, SIGLEC15:7914, PIK3CA:7914, TREM2:7914, VAV2:7914, CD300E:7914, SOS1:14846, LCK:15050	FALSE	0.0225054	0.696935	0.897027	25	PIK3CB:1924, TYROBP:2049, PIK3R2:2212, BTK:3429, PIK3R1:3483, CD300E:3581, SHC1:8082.5, B2M:8082.5, TREM1:8082.5, CD300LB:8082.5, LCP2:8082.5, LCK:8082.5, SOS1:8082.5, CLEC5A:8082.5, GRAP2:8082.5, SYK:8082.5, KLRK1:8082.5, PLCG1:8082.5, SIGLEC15:8082.5, PLCG2:8082.5, TREM2:8082.5, LAT:8082.5, VAV2:8082.5, VAV3:13008, PIK3CA:13090	FALSE	-0.0136828	0.812825	0.940874	25	TYROBP:1137, PIK3CB:1724, PIK3R2:2013, BTK:3415, PIK3R1:4257, TREM1:4903, SYK:4924, B2M:4932, VAV3:8455, CD300LB:8455, LCP2:8455, SOS1:8455, CLEC5A:8455, GRAP2:8455, KLRK1:8455, PLCG1:8455, SIGLEC15:8455, PLCG2:8455, TREM2:8455, LAT:8455, VAV2:8455, CD300E:8455, PIK3CA:12241, LCK:12366, SHC1:13143	FALSE
REACTOME_BINDING_AND_UPTAKE_OF_LIGANDS_BY_SCAVENGER_RECEPTORS	0.146007	0.00280274	0.150259	35	APOA1:117, COL1A1:151, HSPH1:191, CALR:203, COL1A2:421, FTH1:549, HSP90B1:811, MSR1:950, MASP1:961, CD36:1380, COL4A2:1725, HP:2038, COL4A1:2291, COL3A1:2561, LRP1:2694, HYOU1:7876, APOE:7876, AMBP:7876, SCARA5:7876, COLEC11:7876, JCHAIN:7876, HSP90AA1:7876, COLEC12:7876, CD163:7876, ALB:7876, STAB1:7876, SCARB1:7876, SCARF1:7876, MARCO:7876, APOB:7876, HPX:7876, SCGB3A2:7876, SSC5D:7876, SPARC:13144, STAB2:14495	FALSE	0.147302	0.00256895	0.111145	35	ALB:15, MSR1:185, COL1A1:252, SCARF1:582, MASP1:892, SCARB1:1079, FTH1:1345, HP:1403, CALR:1773, STAB1:2039, COLEC12:2479, CD163:2514, APOA1:2519, AMBP:2706, MARCO:2787, CD36:3132, APOB:3608, COL3A1:8421.5, COL4A1:8421.5, COL4A2:8421.5, SPARC:8421.5, HSP90B1:8421.5, HSPH1:8421.5, HYOU1:8421.5, APOE:8421.5, SCARA5:8421.5, COLEC11:8421.5, JCHAIN:8421.5, COL1A2:8421.5, LRP1:8421.5, HPX:8421.5, STAB2:8421.5, SCGB3A2:8421.5, SSC5D:8421.5, HSP90AA1:13551	FALSE	0.0851293	0.0814215	0.532441	35	HPX:39, COL3A1:270, COL1A2:895, CALR:1065, HSP90B1:1686, CD36:1716, SSC5D:1723, HP:2203, HYOU1:2548, APOE:2569, APOA1:2712, SCGB3A2:2885, COLEC11:2887, COL1A1:7340, COL4A1:7340, COL4A2:7340, FTH1:7340, HSPH1:7340, SCARA5:7340, JCHAIN:7340, HSP90AA1:7340, COLEC12:7340, MSR1:7340, CD163:7340, ALB:7340, MASP1:7340, SCARB1:7340, LRP1:7340, MARCO:7340, APOB:7340, SPARC:12772, AMBP:14233, SCARF1:14292, STAB1:14489, STAB2:15038	FALSE	0.0295291	0.54556	0.890775	35	ALB:48, HP:520, HPX:905, APOE:1107, MARCO:2127, COLEC12:2152, SSC5D:2186, CD36:2199, COL1A1:7914, COL3A1:7914, COL4A1:7914, COL4A2:7914, SPARC:7914, CALR:7914, HSP90B1:7914, FTH1:7914, HYOU1:7914, SCARA5:7914, COLEC11:7914, JCHAIN:7914, MSR1:7914, CD163:7914, COL1A2:7914, STAB1:7914, MASP1:7914, APOA1:7914, SCARB1:7914, LRP1:7914, SCARF1:7914, APOB:7914, SCGB3A2:7914, HSP90AA1:13193, AMBP:13718, HSPH1:14061, STAB2:14064	FALSE	-0.0214763	0.660231	0.885996	35	COL3A1:589, HSPH1:649, HPX:743, APOA1:1284, COL1A2:1642, LRP1:1675, COL4A1:1838, HSP90AA1:2001, HSP90B1:2531, CD36:6988.5, COL1A1:6988.5, COL4A2:6988.5, CALR:6988.5, FTH1:6988.5, HYOU1:6988.5, APOE:6988.5, SCARA5:6988.5, COLEC11:6988.5, JCHAIN:6988.5, HP:6988.5, CD163:6988.5, MASP1:6988.5, MARCO:6988.5, APOB:6988.5, SCGB3A2:6988.5, SSC5D:6988.5, AMBP:11539, SCARB1:11932, MSR1:12075, SPARC:12407, STAB1:13871, COLEC12:14146, STAB2:14707, SCARF1:14763, ALB:14939	FALSE	-0.0446925	0.360295	0.683003	35	ALB:32, SCARF1:218, MSR1:823, COLEC12:962, STAB1:1054, STAB2:1057, SCARB1:1661, COL1A1:2577, AMBP:2729, HP:3171, MASP1:3178, MARCO:3677, CD163:4212, SPARC:4262, APOB:5255, CD36:8455, COL4A2:8455, CALR:8455, HSP90B1:8455, FTH1:8455, APOE:8455, SCARA5:8455, JCHAIN:8455, COL1A2:8455, APOA1:8455, SCGB3A2:8455, SSC5D:8455, HYOU1:11867, COL4A1:12078, LRP1:12577, HSPH1:12875, COLEC11:13024, HSP90AA1:13641, HPX:13979, COL3A1:14036	FALSE
REACTOME_DOWNREGULATION_OF_TGF_BETA_RECEPTOR_SIGNALING	0.0715375	0.268094	0.750692	20	TGFB1:108, TGFBR2:651, PPP1CB:677, STUB1:1846, ZFYVE9:2142, NEDD4L:2484, SMAD7:7876, PMEPA1:7876, SMURF2:7876, STRAP:7876, RPS27A:7876, USP15:7876, PPP1CA:7876, TGFBR1:7876, UBB:7876, SMURF1:7876, UBA52:7876, UCHL5:7876, BAMBI:13017, MTMR4:13448	FALSE	-0.0087865	0.891803	0.985027	20	RPS27A:204, UBA52:418, SMAD7:6649.5, PMEPA1:6649.5, SMURF2:6649.5, STRAP:6649.5, STUB1:6649.5, NEDD4L:6649.5, MTMR4:6649.5, TGFBR2:6649.5, BAMBI:6649.5, USP15:6649.5, PPP1CA:6649.5, TGFBR1:6649.5, UBB:6649.5, UCHL5:6649.5, SMURF1:11827, TGFB1:13069, ZFYVE9:14750, PPP1CB:14855	FALSE	0.0262064	0.684965	0.944148	20	NEDD4L:316, TGFB1:565, TGFBR2:1295, TGFBR1:1769, SMAD7:7340, PMEPA1:7340, SMURF2:7340, STRAP:7340, STUB1:7340, PPP1CB:7340, RPS27A:7340, BAMBI:7340, UBB:7340, SMURF1:7340, UBA52:7340, UCHL5:7340, USP15:12022, PPP1CA:12653, MTMR4:12953, ZFYVE9:13111	FALSE	-0.0929048	0.150364	0.645027	20	UBA52:196, UCHL5:251, RPS27A:288, PPP1CA:735, SMAD7:1136, SMURF2:1682, TGFB1:7157, STRAP:7157, STUB1:7157, NEDD4L:7157, PPP1CB:7157, MTMR4:7157, TGFBR2:7157, BAMBI:7157, USP15:7157, UBB:7157, ZFYVE9:7157, PMEPA1:12908, SMURF1:13359, TGFBR1:13413	FALSE	-0.112162	0.0824985	0.363698	20	NEDD4L:198, UBA52:352, RPS27A:845, TGFBR2:1086, UCHL5:1521, TGFB1:1738, SMAD7:6988.5, PMEPA1:6988.5, SMURF2:6988.5, STRAP:6988.5, STUB1:6988.5, PPP1CB:6988.5, BAMBI:6988.5, USP15:6988.5, PPP1CA:6988.5, TGFBR1:6988.5, UBB:6988.5, SMURF1:6988.5, ZFYVE9:12853, MTMR4:14317	FALSE	0.0703028	0.276441	0.610788	20	UBA52:178, RPS27A:206, NEDD4L:356, UCHL5:2236, SMAD7:2376, TGFBR2:2650, STRAP:3442, TGFB1:6618, SMURF2:6618, STUB1:6618, BAMBI:6618, PPP1CA:6618, TGFBR1:6618, UBB:6618, SMURF1:9849, PMEPA1:9874, USP15:10095, MTMR4:13643, PPP1CB:13940, ZFYVE9:14290	FALSE
REACTOME_TGF_BETA_RECEPTOR_SIGNALING_ACTIVATES_SMADS	0.0372043	0.427537	0.842663	38	TGFB1:108, FBN1:201, TGFBR2:651, PPP1CB:677, ITGAV:1259, STUB1:1846, LTBP4:1962, ZFYVE9:2142, NEDD4L:2484, FURIN:2502, SMAD7:7876, PMEPA1:7876, SMURF2:7876, CBL:7876, STRAP:7876, LTBP1:7876, TGFB2:7876, TGFB3:7876, ITGB1:7876, LTBP3:7876, ITGB8:7876, RPS27A:7876, USP15:7876, UBE2M:7876, PPP1CA:7876, TGFBR1:7876, UBB:7876, ITGA8:7876, LTBP2:7876, SMURF1:7876, UBA52:7876, SMAD4:7876, UCHL5:7876, BAMBI:13017, MTMR4:13448, ITGB5:14057, ITGB3:14445, ITGB6:14602	FALSE	-0.0451152	0.335989	0.839025	38	RPS27A:204, UBE2M:306, UBA52:418, ITGB5:756, ITGB3:791, CBL:815, SMAD7:6649.5, PMEPA1:6649.5, SMURF2:6649.5, STRAP:6649.5, STUB1:6649.5, LTBP1:6649.5, TGFB2:6649.5, NEDD4L:6649.5, TGFB3:6649.5, LTBP3:6649.5, MTMR4:6649.5, ITGB8:6649.5, FURIN:6649.5, LTBP4:6649.5, TGFBR2:6649.5, BAMBI:6649.5, USP15:6649.5, PPP1CA:6649.5, TGFBR1:6649.5, UBB:6649.5, ITGB6:6649.5, ITGA8:6649.5, LTBP2:6649.5, SMAD4:6649.5, UCHL5:6649.5, ITGB1:11630, SMURF1:11827, FBN1:12483, ITGAV:12739, TGFB1:13069, ZFYVE9:14750, PPP1CB:14855	FALSE	-0.0166502	0.72253	0.959044	38	ITGB6:1842, ITGB8:1845, ZFYVE9:1960, ITGB3:2091, MTMR4:2118, ITGB1:2210, SMAD4:2360, LTBP2:2415, PPP1CA:2418, USP15:3049, LTBP3:3232, SMAD7:7731, PMEPA1:7731, SMURF2:7731, STRAP:7731, STUB1:7731, LTBP1:7731, TGFB2:7731, TGFB3:7731, ITGAV:7731, PPP1CB:7731, RPS27A:7731, LTBP4:7731, BAMBI:7731, UBE2M:7731, UBB:7731, ITGA8:7731, SMURF1:7731, UBA52:7731, ITGB5:7731, UCHL5:7731, CBL:12438, TGFBR1:13302, TGFBR2:13776, FBN1:13946, FURIN:14056, TGFB1:14506, NEDD4L:14755	FALSE	-0.127279	0.00664107	0.154545	38	UBE2M:134, UBA52:196, LTBP2:216, UCHL5:251, RPS27A:288, PPP1CA:735, SMAD4:1015, ITGB3:1023, SMAD7:1136, LTBP4:1236, ITGB5:1361, SMURF2:1682, FBN1:7157, TGFB1:7157, CBL:7157, STRAP:7157, STUB1:7157, LTBP1:7157, TGFB2:7157, NEDD4L:7157, TGFB3:7157, ITGAV:7157, ITGB1:7157, PPP1CB:7157, LTBP3:7157, MTMR4:7157, ITGB8:7157, FURIN:7157, TGFBR2:7157, BAMBI:7157, USP15:7157, UBB:7157, ITGB6:7157, ITGA8:7157, ZFYVE9:7157, PMEPA1:12908, SMURF1:13359, TGFBR1:13413	FALSE	-0.0865758	0.0648484	0.332284	38	NEDD4L:198, FURIN:206, UBA52:352, RPS27A:845, TGFB3:951, UBE2M:1045, TGFBR2:1086, UCHL5:1521, TGFB1:1738, FBN1:1758, ITGB3:6988.5, SMAD7:6988.5, PMEPA1:6988.5, SMURF2:6988.5, CBL:6988.5, STRAP:6988.5, STUB1:6988.5, LTBP1:6988.5, TGFB2:6988.5, ITGAV:6988.5, PPP1CB:6988.5, LTBP3:6988.5, LTBP4:6988.5, BAMBI:6988.5, USP15:6988.5, PPP1CA:6988.5, TGFBR1:6988.5, UBB:6988.5, ITGA8:6988.5, LTBP2:6988.5, SMURF1:6988.5, SMAD4:6988.5, ITGB5:6988.5, ITGB6:12592, ITGB8:12780, ZFYVE9:12853, ITGB1:13576, MTMR4:14317	FALSE	0.0897914	0.0555082	0.275081	38	UBA52:178, RPS27A:206, UBE2M:318, NEDD4L:356, FURIN:372, TGFB3:1465, CBL:1608, UCHL5:2236, SMAD7:2376, ITGB5:2573, TGFBR2:2650, LTBP2:3378, STRAP:3442, FBN1:6618, ITGB3:6618, TGFB1:6618, SMURF2:6618, STUB1:6618, LTBP1:6618, TGFB2:6618, ITGAV:6618, LTBP3:6618, LTBP4:6618, BAMBI:6618, PPP1CA:6618, TGFBR1:6618, UBB:6618, ITGB6:6618, SMAD4:6618, SMURF1:9849, PMEPA1:9874, USP15:10095, ITGA8:10349, ITGB8:12284, ITGB1:13519, MTMR4:13643, PPP1CB:13940, ZFYVE9:14290	FALSE
REACTOME_TGF_BETA_RECEPTOR_SIGNALING_IN_EMT_EPITHELIAL_TO_MESENCHYMAL_TRANSITION	0.0529513	0.508582	0.869313	13	TGFB1:108, TGFBR2:651, PARD6A:7876, CGN:7876, RPS27A:7876, F11R:7876, ARHGEF18:7876, TGFBR1:7876, UBB:7876, RHOA:7876, PARD3:7876, SMURF1:7876, UBA52:7876	FALSE	-0.0637127	0.426385	0.884843	13	RPS27A:204, UBA52:418, RHOA:826, PARD6A:6649.5, CGN:6649.5, TGFBR2:6649.5, F11R:6649.5, ARHGEF18:6649.5, TGFBR1:6649.5, UBB:6649.5, SMURF1:11827, PARD3:12697, TGFB1:13069	FALSE	0.131049	0.101834	0.584601	13	TGFB1:565, TGFBR2:1295, TGFBR1:1769, ARHGEF18:2040, CGN:2845, PARD6A:7340, RPS27A:7340, F11R:7340, UBB:7340, PARD3:7340, SMURF1:7340, UBA52:7340, RHOA:12356	FALSE	-0.0301204	0.706899	0.959428	13	RHOA:81, UBA52:196, RPS27A:288, TGFB1:7157, PARD6A:7157, CGN:7157, TGFBR2:7157, F11R:7157, ARHGEF18:7157, UBB:7157, SMURF1:13359, TGFBR1:13413, PARD3:14594	FALSE	-0.172763	0.0310227	0.222369	13	UBA52:352, RPS27A:845, TGFBR2:1086, TGFB1:1738, CGN:1776, ARHGEF18:1926, PARD6A:6988.5, F11R:6988.5, TGFBR1:6988.5, UBB:6988.5, RHOA:6988.5, SMURF1:6988.5, PARD3:14378	FALSE	0.163165	0.0416545	0.233143	13	UBA52:178, RPS27A:206, RHOA:1358, CGN:1991, ARHGEF18:2391, TGFBR2:2650, TGFB1:6618, PARD6A:6618, F11R:6618, TGFBR1:6618, UBB:6618, SMURF1:9849, PARD3:14262	FALSE
REACTOME_TRANSCRIPTIONAL_ACTIVITY_OF_SMAD2_SMAD3_SMAD4_HETEROTRIMER	0.0692101	0.120784	0.594756	42	MYC:204, JUNB:298, COL1A2:421, HDAC1:840, E2F5:970, TFDP2:1151, SP1:1656, EP300:2134, CCNK:2435, NEDD4L:2484, FURIN:2502, ATP1B4:2661, MAPK3:7876, PPM1A:7876, SMAD7:7876, SERPINE1:7876, SKIL:7876, SMURF2:7876, E2F4:7876, SNW1:7876, TGIF1:7876, STAT1:7876, CCNT1:7876, CCNT2:7876, RBL1:7876, TRIM33:7876, NCOR2:7876, WWTR1:7876, RNF111:7876, NCOR1:7876, RPS27A:7876, TFDP1:7876, UBB:7876, MEN1:7876, UBA52:7876, CDKN2B:7876, SMAD4:7876, TGIF2:7876, SKI:7876, PARP1:13586, UBE2D1:13960, UBE2D3:14241	FALSE	-0.0282546	0.526481	0.922736	42	UBE2D1:91, UBE2D3:129, RPS27A:204, UBA52:418, CDKN2B:1341, MAPK3:6649.5, SMAD7:6649.5, SKIL:6649.5, SMURF2:6649.5, CCNK:6649.5, E2F4:6649.5, PARP1:6649.5, SP1:6649.5, SNW1:6649.5, MYC:6649.5, TGIF1:6649.5, STAT1:6649.5, CCNT1:6649.5, NEDD4L:6649.5, CCNT2:6649.5, TRIM33:6649.5, NCOR2:6649.5, WWTR1:6649.5, NCOR1:6649.5, FURIN:6649.5, COL1A2:6649.5, TFDP1:6649.5, UBB:6649.5, MEN1:6649.5, SMAD4:6649.5, TGIF2:6649.5, ATP1B4:6649.5, SKI:6649.5, SERPINE1:11362, EP300:11451, TFDP2:11626, RNF111:11723, HDAC1:11942, PPM1A:11966, RBL1:12537, E2F5:13911, JUNB:14109	FALSE	0.0441469	0.322348	0.820015	42	MYC:234, NEDD4L:316, COL1A2:895, FURIN:1015, CDKN2B:1101, CCNK:1735, JUNB:2719, SP1:2823, MAPK3:7340, PPM1A:7340, SMAD7:7340, SERPINE1:7340, SMURF2:7340, E2F4:7340, PARP1:7340, SNW1:7340, UBE2D1:7340, EP300:7340, STAT1:7340, CCNT1:7340, CCNT2:7340, RBL1:7340, TRIM33:7340, NCOR2:7340, HDAC1:7340, WWTR1:7340, E2F5:7340, NCOR1:7340, TFDP2:7340, RPS27A:7340, TFDP1:7340, UBB:7340, UBA52:7340, TGIF2:7340, ATP1B4:7340, SKI:7340, UBE2D3:7340, MEN1:11781, SMAD4:12711, RNF111:12823, SKIL:13732, TGIF1:13754	FALSE	-0.112871	0.0113985	0.203137	42	UBE2D3:143, UBE2D1:186, UBA52:196, RPS27A:288, TRIM33:883, SMAD4:1015, SMAD7:1136, SKIL:1330, CCNT2:1421, SMURF2:1682, ATP1B4:1740, HDAC1:2067, MAPK3:7157, PPM1A:7157, JUNB:7157, SERPINE1:7157, E2F4:7157, SP1:7157, SNW1:7157, MYC:7157, TGIF1:7157, EP300:7157, STAT1:7157, CCNT1:7157, NEDD4L:7157, RBL1:7157, WWTR1:7157, E2F5:7157, RNF111:7157, NCOR1:7157, TFDP2:7157, FURIN:7157, COL1A2:7157, TFDP1:7157, UBB:7157, MEN1:7157, CDKN2B:7157, TGIF2:7157, SKI:7157, PARP1:12519, CCNK:13004, NCOR2:14296	FALSE	-0.0975037	0.0288338	0.214121	42	NEDD4L:198, FURIN:206, UBA52:352, CDKN2B:411, MYC:580, RPS27A:845, UBE2D1:1242, COL1A2:1642, UBE2D3:2435, MAPK3:6988.5, PPM1A:6988.5, JUNB:6988.5, SMAD7:6988.5, SKIL:6988.5, SMURF2:6988.5, CCNK:6988.5, E2F4:6988.5, PARP1:6988.5, SP1:6988.5, SNW1:6988.5, EP300:6988.5, STAT1:6988.5, CCNT1:6988.5, CCNT2:6988.5, TRIM33:6988.5, NCOR2:6988.5, HDAC1:6988.5, WWTR1:6988.5, E2F5:6988.5, RNF111:6988.5, NCOR1:6988.5, TFDP2:6988.5, TFDP1:6988.5, UBB:6988.5, MEN1:6988.5, SMAD4:6988.5, TGIF2:6988.5, ATP1B4:6988.5, SKI:6988.5, RBL1:11560, SERPINE1:12205, TGIF1:13197	FALSE	0.0882135	0.0479859	0.252666	42	UBA52:178, RPS27A:206, UBE2D1:217, NEDD4L:356, FURIN:372, CDKN2B:424, UBE2D3:487, MYC:1976, SMAD7:2376, E2F4:3368, NCOR1:3377, MAPK3:6618, JUNB:6618, SMURF2:6618, CCNK:6618, PARP1:6618, SP1:6618, SNW1:6618, EP300:6618, STAT1:6618, CCNT1:6618, CCNT2:6618, TRIM33:6618, HDAC1:6618, WWTR1:6618, TFDP2:6618, COL1A2:6618, TFDP1:6618, UBB:6618, SMAD4:6618, TGIF2:6618, ATP1B4:6618, SKI:6618, NCOR2:9910, SKIL:10208, PPM1A:10675, MEN1:10755, E2F5:10991, RNF111:11415, SERPINE1:12412, RBL1:12435, TGIF1:12887	FALSE
REACTOME_DOWNREGULATION_OF_SMAD2_3_SMAD4_TRANSCRIPTIONAL_ACTIVITY	-0.0249933	0.659166	0.931709	26	UBE2D3:830, UBE2D1:1111, PARP1:1485, MAPK3:7195, PPM1A:7195, SMAD7:7195, SERPINE1:7195, SKIL:7195, SMURF2:7195, SNW1:7195, TGIF1:7195, STAT1:7195, TRIM33:7195, NCOR2:7195, WWTR1:7195, RNF111:7195, NCOR1:7195, RPS27A:7195, UBB:7195, UBA52:7195, SMAD4:7195, TGIF2:7195, SKI:7195, ATP1B4:12410, NEDD4L:12587, HDAC1:14231	FALSE	-0.0731573	0.196693	0.731872	26	UBE2D1:91, UBE2D3:129, RPS27A:204, UBA52:418, MAPK3:6649.5, SMAD7:6649.5, SKIL:6649.5, SMURF2:6649.5, PARP1:6649.5, SNW1:6649.5, TGIF1:6649.5, STAT1:6649.5, NEDD4L:6649.5, TRIM33:6649.5, NCOR2:6649.5, WWTR1:6649.5, NCOR1:6649.5, UBB:6649.5, SMAD4:6649.5, TGIF2:6649.5, ATP1B4:6649.5, SKI:6649.5, SERPINE1:11362, RNF111:11723, HDAC1:11942, PPM1A:11966	FALSE	-0.0297005	0.600185	0.920864	26	TGIF1:1317, SKIL:1339, RNF111:2248, SMAD4:2360, MAPK3:7731, PPM1A:7731, SMAD7:7731, SERPINE1:7731, SMURF2:7731, PARP1:7731, SNW1:7731, UBE2D1:7731, STAT1:7731, TRIM33:7731, NCOR2:7731, HDAC1:7731, WWTR1:7731, NCOR1:7731, RPS27A:7731, UBB:7731, UBA52:7731, TGIF2:7731, ATP1B4:7731, SKI:7731, UBE2D3:7731, NEDD4L:14755	FALSE	-0.167097	0.00318997	0.0966025	26	UBE2D3:143, UBE2D1:186, UBA52:196, RPS27A:288, TRIM33:883, SMAD4:1015, SMAD7:1136, SKIL:1330, SMURF2:1682, ATP1B4:1740, HDAC1:2067, MAPK3:7157, PPM1A:7157, SERPINE1:7157, SNW1:7157, TGIF1:7157, STAT1:7157, NEDD4L:7157, WWTR1:7157, RNF111:7157, NCOR1:7157, UBB:7157, TGIF2:7157, SKI:7157, PARP1:12519, NCOR2:14296	FALSE	-0.0828257	0.143837	0.465836	26	NEDD4L:198, UBA52:352, RPS27A:845, UBE2D1:1242, UBE2D3:2435, MAPK3:6988.5, PPM1A:6988.5, SMAD7:6988.5, SKIL:6988.5, SMURF2:6988.5, PARP1:6988.5, SNW1:6988.5, STAT1:6988.5, TRIM33:6988.5, NCOR2:6988.5, HDAC1:6988.5, WWTR1:6988.5, RNF111:6988.5, NCOR1:6988.5, UBB:6988.5, SMAD4:6988.5, TGIF2:6988.5, ATP1B4:6988.5, SKI:6988.5, SERPINE1:12205, TGIF1:13197	FALSE	0.0896589	0.113595	0.407206	26	UBA52:178, RPS27A:206, UBE2D1:217, NEDD4L:356, UBE2D3:487, SMAD7:2376, NCOR1:3377, MAPK3:6618, SMURF2:6618, PARP1:6618, SNW1:6618, STAT1:6618, TRIM33:6618, HDAC1:6618, WWTR1:6618, UBB:6618, SMAD4:6618, TGIF2:6618, ATP1B4:6618, SKI:6618, NCOR2:9910, SKIL:10208, PPM1A:10675, RNF111:11415, SERPINE1:12412, TGIF1:12887	FALSE
REACTOME_SMAD2_SMAD3_SMAD4_HETEROTRIMER_REGULATES_TRANSCRIPTION	0.133455	0.0145312	0.297502	28	MYC:204, JUNB:298, COL1A2:421, HDAC1:840, E2F5:970, TFDP2:1151, SP1:1656, EP300:2134, CCNK:2435, FURIN:2502, MAPK3:7876, SMAD7:7876, SERPINE1:7876, E2F4:7876, TGIF1:7876, CCNT1:7876, CCNT2:7876, RBL1:7876, WWTR1:7876, RNF111:7876, RPS27A:7876, TFDP1:7876, UBB:7876, MEN1:7876, UBA52:7876, CDKN2B:7876, SMAD4:7876, TGIF2:7876	FALSE	0.00582348	0.915074	0.987211	28	JUNB:962, E2F5:1160, RBL1:2534, HDAC1:3129, RNF111:3348, TFDP2:3445, EP300:3620, SERPINE1:3709, MAPK3:8421.5, SMAD7:8421.5, CCNK:8421.5, E2F4:8421.5, SP1:8421.5, MYC:8421.5, TGIF1:8421.5, CCNT1:8421.5, CCNT2:8421.5, WWTR1:8421.5, FURIN:8421.5, COL1A2:8421.5, TFDP1:8421.5, UBB:8421.5, MEN1:8421.5, SMAD4:8421.5, TGIF2:8421.5, CDKN2B:13730, UBA52:14653, RPS27A:14867	FALSE	0.0582458	0.286148	0.796445	28	MYC:234, COL1A2:895, FURIN:1015, CDKN2B:1101, CCNK:1735, JUNB:2719, SP1:2823, MAPK3:7340, SMAD7:7340, SERPINE1:7340, E2F4:7340, EP300:7340, CCNT1:7340, CCNT2:7340, RBL1:7340, HDAC1:7340, WWTR1:7340, E2F5:7340, TFDP2:7340, RPS27A:7340, TFDP1:7340, UBB:7340, UBA52:7340, TGIF2:7340, MEN1:11781, SMAD4:12711, RNF111:12823, TGIF1:13754	FALSE	-0.0984994	0.0712714	0.50739	28	UBA52:196, RPS27A:288, SMAD4:1015, SMAD7:1136, CCNT2:1421, HDAC1:2067, MAPK3:7157, JUNB:7157, SERPINE1:7157, E2F4:7157, SP1:7157, MYC:7157, TGIF1:7157, EP300:7157, CCNT1:7157, RBL1:7157, WWTR1:7157, E2F5:7157, RNF111:7157, TFDP2:7157, FURIN:7157, COL1A2:7157, TFDP1:7157, UBB:7157, MEN1:7157, CDKN2B:7157, TGIF2:7157, CCNK:13004	FALSE	-0.0877304	0.108155	0.413681	28	FURIN:206, UBA52:352, CDKN2B:411, MYC:580, RPS27A:845, COL1A2:1642, MAPK3:6988.5, JUNB:6988.5, SMAD7:6988.5, CCNK:6988.5, E2F4:6988.5, SP1:6988.5, EP300:6988.5, CCNT1:6988.5, CCNT2:6988.5, HDAC1:6988.5, WWTR1:6988.5, E2F5:6988.5, RNF111:6988.5, TFDP2:6988.5, TFDP1:6988.5, UBB:6988.5, MEN1:6988.5, SMAD4:6988.5, TGIF2:6988.5, RBL1:11560, SERPINE1:12205, TGIF1:13197	FALSE	0.0755162	0.166704	0.480627	28	UBA52:178, RPS27A:206, FURIN:372, CDKN2B:424, MYC:1976, SMAD7:2376, E2F4:3368, MAPK3:6618, JUNB:6618, CCNK:6618, SP1:6618, EP300:6618, CCNT1:6618, CCNT2:6618, HDAC1:6618, WWTR1:6618, TFDP2:6618, COL1A2:6618, TFDP1:6618, UBB:6618, SMAD4:6618, TGIF2:6618, MEN1:10755, E2F5:10991, RNF111:11415, SERPINE1:12412, RBL1:12435, TGIF1:12887	FALSE
REACTOME_EGFR_TRANSACTIVATION_BY_GASTRIN	0.0699075	0.588238	0.897379	5	EGFR:843, SOS1:2165, HBEGF:7876, PRKCA:7876, MMP3:13589	FALSE	-0.0402706	0.755138	0.952875	5	MMP3:888, EGFR:6649.5, PRKCA:6649.5, SOS1:6649.5, HBEGF:13843	FALSE	0.0923035	0.474712	0.904815	5	PRKCA:611, EGFR:2888, HBEGF:7340, MMP3:7340, SOS1:12528	FALSE	-0.189312	0.14262	0.637611	5	SOS1:225, EGFR:1709, HBEGF:7157, MMP3:7157, PRKCA:7157	FALSE	-0.1209	0.34912	0.700811	5	EGFR:444, PRKCA:1528, MMP3:6988.5, SOS1:6988.5, HBEGF:12584	FALSE	0.16363	0.205078	0.532776	5	EGFR:1236, PRKCA:1484, MMP3:2371, SOS1:6618, HBEGF:13633	FALSE
REACTOME_THE_RETINOID_CYCLE_IN_CONES_DAYLIGHT_VISION	0.0373123	0.732441	0.958637	7	RLBP1:1442, DHRS3:7876, OPN1SW:7876, RBP3:7876, AWAT2:7876, OPN1MW:7876, OPN1LW:7876	FALSE	-0.0526753	0.629347	0.93978	7	AWAT2:1504, OPN1SW:6649.5, RBP3:6649.5, RLBP1:6649.5, OPN1MW:6649.5, OPN1LW:6649.5, DHRS3:12501	FALSE	0.156107	0.152614	0.667894	7	AWAT2:2243, OPN1MW:2308, OPN1LW:2340, DHRS3:7340, OPN1SW:7340, RBP3:7340, RLBP1:7340	FALSE	-0.0248198	0.820101	0.967538	7	DHRS3:7157, OPN1SW:7157, RBP3:7157, AWAT2:7157, RLBP1:7157, OPN1MW:7157, OPN1LW:7157	FALSE	-0.200841	0.065733	0.333419	7	OPN1LW:523, RLBP1:1072, OPN1MW:1682, AWAT2:1867, OPN1SW:6988.5, RBP3:6988.5, DHRS3:12395	FALSE	0.160078	0.142446	0.449878	7	OPN1LW:780, AWAT2:1324, OPN1MW:2005, RLBP1:2044, RBP3:6618, OPN1SW:10114, DHRS3:12969	FALSE
REACTOME_VISUAL_PHOTOTRANSDUCTION	0.0042103	0.893345	0.971817	85	PDE6B:2, APOA1:117, GRK7:180, RDH8:584, CALM1:1115, SDR9C7:1172, RLBP1:1442, PPEF1:1637, GPC1:2009, APOA4:2047, METAP1:2215, APOA2:2471, LRP1:2694, DHRS3:7876, NMT1:7876, LRP12:7876, LRP8:7876, METAP2:7876, AGRN:7876, ABCA4:7876, MYO7A:7876, APOE:7876, HSD17B1:7876, SDC4:7876, LDLR:7876, GUCA1B:7876, DHRS9:7876, PRKCA:7876, FNTA:7876, SDC1:7876, SDC2:7876, NAPEPLD:7876, GNB5:7876, RDH11:7876, LRP10:7876, GPC2:7876, LPL:7876, RPE65:7876, PRKCQ:7876, OPN1SW:7876, APOC2:7876, HSPG2:7876, GUCA1C:7876, PDE6A:7876, BCO1:7876, GPC4:7876, PLB1:7876, GPC6:7876, GUCY2F:7876, CLPS:7876, TTR:7876, RDH12:7876, RGS9BP:7876, LRAT:7876, RGS9:7876, RHO:7876, NMT2:7876, APOM:7876, RBP3:7876, GRK4:7876, RDH5:7876, RCVRN:7876, RBP2:7876, PNLIP:7876, AWAT2:7876, HSD17B6:7876, SDC3:7876, CAMKMT:7876, CNGA1:7876, APOB:7876, SAG:7876, GRK1:7876, CYP4V2:7876, OPN1MW:7876, GUCA1A:7876, FNTB:7876, OPN1LW:7876, RBP4:13271, GUCY2D:13521, RETSAT:13788, GPC3:14141, GPC5:14149, RBP1:14164, BCO2:14430, STRA6:14621	FALSE	-0.0129031	0.681155	0.940133	85	GUCY2D:261, RGS9BP:433, ABCA4:632, CNGA1:716, CYP4V2:901, RCVRN:1277, AWAT2:1504, BCO1:1625, GPC2:1635, GPC5:1715, MYO7A:1848, RBP4:1877, RETSAT:6649.5, NMT1:6649.5, LRP12:6649.5, METAP2:6649.5, AGRN:6649.5, APOE:6649.5, SDC4:6649.5, LDLR:6649.5, GUCA1B:6649.5, GPC1:6649.5, DHRS9:6649.5, RBP1:6649.5, PRKCA:6649.5, FNTA:6649.5, SDC1:6649.5, SDC2:6649.5, GPC3:6649.5, GNB5:6649.5, RDH11:6649.5, LRP10:6649.5, RPE65:6649.5, OPN1SW:6649.5, APOC2:6649.5, HSPG2:6649.5, GUCA1C:6649.5, PDE6A:6649.5, BCO2:6649.5, GPC4:6649.5, PLB1:6649.5, APOA2:6649.5, GPC6:6649.5, GUCY2F:6649.5, TTR:6649.5, PDE6B:6649.5, SDR9C7:6649.5, RGS9:6649.5, RHO:6649.5, NMT2:6649.5, RBP3:6649.5, LRP1:6649.5, GRK4:6649.5, RDH5:6649.5, STRA6:6649.5, RBP2:6649.5, SDC3:6649.5, RLBP1:6649.5, CAMKMT:6649.5, SAG:6649.5, GRK1:6649.5, OPN1MW:6649.5, GUCA1A:6649.5, FNTB:6649.5, OPN1LW:6649.5, APOM:11318, METAP1:11324, APOB:11463, LPL:11686, GRK7:11799, NAPEPLD:11883, HSD17B1:12031, PPEF1:12499, DHRS3:12501, APOA1:12552, LRP8:12858, PRKCQ:12908, RDH12:13388, APOA4:13417, RDH8:13628, LRAT:13919, HSD17B6:14323, CALM1:14704, PNLIP:14813, CLPS:14881	FALSE	0.0701081	0.0255806	0.294223	85	PDE6B:5, RGS9:25, BCO1:347, GPC1:450, PRKCA:611, RCVRN:633, RGS9BP:644, GUCA1B:910, CNGA1:1215, GRK1:1585, GRK7:1644, RHO:1879, GUCA1C:1931, CYP4V2:1999, AWAT2:2243, OPN1MW:2308, OPN1LW:2340, APOE:2569, APOC2:2591, NAPEPLD:2634, APOA1:2712, NMT2:2730, SDC1:2787, ABCA4:2821, GNB5:2842, RETSAT:7340, DHRS3:7340, CALM1:7340, NMT1:7340, LRP8:7340, AGRN:7340, MYO7A:7340, HSD17B1:7340, SDC4:7340, LDLR:7340, RBP4:7340, RBP1:7340, FNTA:7340, GPC3:7340, RDH11:7340, LRP10:7340, GPC2:7340, LPL:7340, PRKCQ:7340, OPN1SW:7340, METAP1:7340, HSPG2:7340, PDE6A:7340, GPC4:7340, APOA2:7340, APOA4:7340, GPC6:7340, GUCY2F:7340, CLPS:7340, TTR:7340, SDR9C7:7340, GPC5:7340, GUCY2D:7340, LRAT:7340, APOM:7340, RBP3:7340, LRP1:7340, GRK4:7340, RDH5:7340, RBP2:7340, PNLIP:7340, RLBP1:7340, APOB:7340, SAG:7340, GUCA1A:7340, FNTB:7340, RDH8:7340, PPEF1:7340, DHRS9:12075, STRA6:12145, METAP2:12230, SDC3:12318, CAMKMT:12393, RPE65:12644, BCO2:12831, SDC2:13228, LRP12:13582, PLB1:14086, HSD17B6:14160, RDH12:14480	FALSE	0.0335336	0.285591	0.781264	85	PNLIP:14, CLPS:17, RGS9:75, NAPEPLD:136, GRK1:212, LRAT:737, LRP8:894, CALM1:938, APOE:1107, RBP2:1115, RHO:1138, GUCA1B:1362, APOC2:1705, RBP4:2102, LPL:2656, RETSAT:7914, DHRS3:7914, NMT1:7914, METAP2:7914, AGRN:7914, ABCA4:7914, MYO7A:7914, HSD17B1:7914, SDC4:7914, LDLR:7914, GPC1:7914, DHRS9:7914, RBP1:7914, PRKCA:7914, FNTA:7914, SDC1:7914, GPC3:7914, GNB5:7914, RDH11:7914, LRP10:7914, GPC2:7914, RPE65:7914, PRKCQ:7914, OPN1SW:7914, METAP1:7914, HSPG2:7914, GUCA1C:7914, PDE6A:7914, BCO1:7914, BCO2:7914, GPC4:7914, PLB1:7914, APOA1:7914, APOA4:7914, GPC6:7914, GUCY2F:7914, TTR:7914, PDE6B:7914, SDR9C7:7914, RGS9BP:7914, GPC5:7914, GUCY2D:7914, NMT2:7914, APOM:7914, RBP3:7914, LRP1:7914, GRK4:7914, RDH5:7914, STRA6:7914, RCVRN:7914, AWAT2:7914, HSD17B6:7914, SDC3:7914, RLBP1:7914, CNGA1:7914, APOB:7914, SAG:7914, CYP4V2:7914, OPN1MW:7914, GRK7:7914, GUCA1A:7914, FNTB:7914, OPN1LW:7914, RDH8:7914, PPEF1:7914, LRP12:13479, RDH12:13544, CAMKMT:13660, APOA2:14353, SDC2:14452	FALSE	-0.0386044	0.218952	0.563405	85	PDE6B:18, GPC1:295, CNGA1:453, OPN1LW:523, RGS9BP:614, BCO1:628, ABCA4:730, RCVRN:859, RLBP1:1072, CYP4V2:1173, APOA1:1284, GRK7:1319, APOA2:1360, PRKCA:1528, LRP1:1675, OPN1MW:1682, GUCY2D:1866, AWAT2:1867, SDC1:2467, GNB5:2483, RGS9:2548, CALM1:6988.5, NMT1:6988.5, LRP12:6988.5, METAP2:6988.5, AGRN:6988.5, MYO7A:6988.5, APOE:6988.5, SDC4:6988.5, LDLR:6988.5, GUCA1B:6988.5, RBP4:6988.5, DHRS9:6988.5, RBP1:6988.5, SDC2:6988.5, RDH11:6988.5, LRP10:6988.5, GPC2:6988.5, OPN1SW:6988.5, METAP1:6988.5, APOC2:6988.5, HSPG2:6988.5, GUCA1C:6988.5, PDE6A:6988.5, GPC4:6988.5, APOA4:6988.5, GPC6:6988.5, GUCY2F:6988.5, TTR:6988.5, SDR9C7:6988.5, GPC5:6988.5, RHO:6988.5, NMT2:6988.5, APOM:6988.5, RBP3:6988.5, GRK4:6988.5, RDH5:6988.5, RBP2:6988.5, CAMKMT:6988.5, APOB:6988.5, SAG:6988.5, GRK1:6988.5, GUCA1A:6988.5, FNTB:6988.5, RDH8:6988.5, PPEF1:6988.5, RPE65:11963, HSD17B1:12162, NAPEPLD:12201, DHRS3:12395, GPC3:12397, PRKCQ:12471, RDH12:12599, FNTA:12741, PLB1:12834, STRA6:12934, LRP8:13089, LPL:13158, RETSAT:13329, LRAT:13571, SDC3:13605, BCO2:13955, HSD17B6:14379, CLPS:14871, PNLIP:15011	FALSE	0.0342938	0.274811	0.608727	85	RGS9BP:295, CNGA1:312, PDE6B:333, ABCA4:415, GUCY2D:589, GPC1:630, BCO1:661, RCVRN:735, CYP4V2:751, OPN1LW:780, AWAT2:1324, PRKCA:1484, OPN1MW:2005, RLBP1:2044, APOA2:2068, GPC2:2426, LRP1:2496, RGS9:2549, MYO7A:2585, SDC1:2610, SAG:2658, GNB5:2847, GRK4:3132, GUCA1B:3196, NMT1:6618, LRP12:6618, AGRN:6618, APOE:6618, SDC4:6618, LDLR:6618, RBP4:6618, RBP1:6618, SDC2:6618, RDH11:6618, LRP10:6618, METAP1:6618, APOC2:6618, HSPG2:6618, GUCA1C:6618, PDE6A:6618, GPC4:6618, APOA1:6618, GPC6:6618, GUCY2F:6618, SDR9C7:6618, GPC5:6618, RHO:6618, NMT2:6618, APOM:6618, RBP3:6618, CAMKMT:6618, GRK1:6618, GRK7:6618, GUCA1A:6618, FNTB:6618, RDH8:6618, PPEF1:6618, STRA6:9783, APOB:9818, TTR:9832, GPC3:9864, DHRS9:9974, OPN1SW:10114, RDH5:10133, METAP2:10393, RBP2:10526, RPE65:11117, APOA4:11358, RETSAT:11734, BCO2:11934, NAPEPLD:12622, HSD17B1:12644, PLB1:12730, FNTA:12733, DHRS3:12969, PRKCQ:13153, LPL:13216, SDC3:13230, RDH12:13405, LRP8:13513, CALM1:13740, LRAT:14084, HSD17B6:14596, CLPS:14967, PNLIP:15022	FALSE
REACTOME_NOTCH2_INTRACELLULAR_DOMAIN_REGULATES_TRANSCRIPTION	0.0237275	0.805296	0.96255	9	NOTCH2:202, EP300:2134, RBPJ:7876, HES5:7876, MAMLD1:7876, MAML1:7876, FCER2:7876, MAML3:7876, MAML2:14879	FALSE	-0.0665012	0.48965	0.917688	9	MAML2:892, RBPJ:6649.5, HES5:6649.5, MAMLD1:6649.5, MAML1:6649.5, FCER2:6649.5, NOTCH2:6649.5, MAML3:6649.5, EP300:11451	FALSE	-0.0435256	0.651141	0.934059	9	RBPJ:235, MAML2:1231, EP300:7731, HES5:7731, MAML1:7731, FCER2:7731, NOTCH2:7731, MAML3:7731, MAMLD1:14094	FALSE	-0.111595	0.246321	0.752653	9	NOTCH2:488, RBPJ:1409, HES5:1551, EP300:7157, MAML1:7157, FCER2:7157, MAML3:7157, MAML2:7157, MAMLD1:13452	FALSE	-0.0737592	0.443517	0.756427	9	NOTCH2:861, HES5:1160, EP300:6988.5, MAMLD1:6988.5, MAML1:6988.5, FCER2:6988.5, MAML3:6988.5, MAML2:6988.5, RBPJ:13788	FALSE	0.131254	0.172703	0.490296	9	HES5:1676, MAMLD1:2473, NOTCH2:2896, MAML3:3298, EP300:6618, MAML1:6618, FCER2:6618, MAML2:6618, RBPJ:13164	FALSE
REACTOME_MUCOPOLYSACCHARIDOSES	-0.0954045	0.273225	0.752935	11	NAGLU:546, ARSB:1976, IDS:7195, HYAL1:7195, HGSNAT:7195, GNS:7195, SGSH:7195, IDUA:7195, GUSB:7195, GLB1:7195, GALNS:7195	FALSE	0.147723	0.089789	0.57442	11	GLB1:1070, GUSB:1824, HYAL1:1878, NAGLU:2088, ARSB:2110, HGSNAT:2333, IDS:8421.5, GNS:8421.5, IDUA:8421.5, GALNS:8421.5, SGSH:13378	FALSE	-0.226596	0.00925944	0.180922	11	ARSB:210, GUSB:398, NAGLU:512, GLB1:1381, HYAL1:1524, GNS:2702, IDS:7731, HGSNAT:7731, SGSH:7731, IDUA:7731, GALNS:7731	FALSE	-0.0237754	0.784817	0.967538	11	SGSH:714, IDS:7157, HYAL1:7157, HGSNAT:7157, GNS:7157, IDUA:7157, GUSB:7157, GLB1:7157, GALNS:7157, ARSB:7157, NAGLU:13787	FALSE	0.262079	0.0026139	0.0518543	11	NAGLU:28, ARSB:174, GUSB:453, GLB1:665, HYAL1:730, IDUA:1662, HGSNAT:3498, IDS:8082.5, GNS:8082.5, SGSH:8082.5, GALNS:8082.5	FALSE	-0.231941	0.00772846	0.0846867	11	NAGLU:99, ARSB:266, GUSB:487, GLB1:555, HYAL1:732, IDUA:2238, HGSNAT:2544, IDS:8455, GNS:8455, GALNS:8455, SGSH:12223	FALSE
REACTOME_ANCHORING_FIBRIL_FORMATION	0.0679684	0.362087	0.816585	15	COL1A1:151, COL1A2:421, COL7A1:1244, COL4A2:1725, COL4A3:2235, COL4A1:2291, BMP1:7876, COL4A4:7876, LAMA3:7876, COL4A6:7876, COL4A5:7876, TLL1:7876, LAMB3:13198, TLL2:14261, LAMC2:14710	FALSE	-0.0757246	0.309915	0.822207	15	LAMC2:382, LAMB3:852, COL4A6:1767, BMP1:6649.5, COL4A1:6649.5, COL4A2:6649.5, COL7A1:6649.5, COL4A4:6649.5, LAMA3:6649.5, COL4A5:6649.5, COL1A2:6649.5, TLL2:6649.5, COL4A3:6649.5, TLL1:11738, COL1A1:14819	FALSE	0.0187123	0.80188	0.989168	15	COL1A2:895, COL1A1:7340, COL4A1:7340, COL4A2:7340, COL7A1:7340, LAMC2:7340, COL4A4:7340, LAMB3:7340, LAMA3:7340, COL4A6:7340, COL4A5:7340, TLL2:7340, COL4A3:7340, TLL1:7340, BMP1:12455	FALSE	-0.0248333	0.73914	0.96461	15	BMP1:7157, COL1A1:7157, COL4A1:7157, COL4A2:7157, COL7A1:7157, LAMC2:7157, COL4A4:7157, LAMB3:7157, LAMA3:7157, COL4A6:7157, COL4A5:7157, COL1A2:7157, TLL2:7157, COL4A3:7157, TLL1:7157	FALSE	-0.0279267	0.708053	0.902385	15	COL1A2:1642, COL4A1:1838, BMP1:6988.5, COL1A1:6988.5, COL4A2:6988.5, COL7A1:6988.5, LAMC2:6988.5, COL4A4:6988.5, LAMB3:6988.5, LAMA3:6988.5, COL4A6:6988.5, COL4A5:6988.5, COL4A3:6988.5, TLL2:12857, TLL1:13350	FALSE	0.0274331	0.712982	0.89843	15	LAMB3:1937, LAMC2:2366, COL4A6:2956, COL4A1:2995, COL4A2:6618, COL7A1:6618, COL4A4:6618, LAMA3:6618, COL1A2:6618, COL4A3:6618, TLL2:10219, COL4A5:10325, BMP1:10387, COL1A1:12496, TLL1:13368	FALSE
REACTOME_PI3K_AKT_SIGNALING_IN_CANCER	0.0508461	0.0957537	0.54555	90	ICOS:31, CD28:58, FLT3:114, GSK3A:222, CD86:299, ERBB2:440, CD80:524, EREG:642, PDPK1:770, EGFR:843, NRG3:1008, FGF7:1083, FOXO1:1280, CASP9:1682, PDGFRB:1868, FGFR3:2272, CDKN1B:2577, KIT:2710, PIK3R3:7876, PDGFA:7876, PIK3CD:7876, AREG:7876, ERBB3:7876, KITLG:7876, AKT1:7876, BAD:7876, MTOR:7876, PTPN11:7876, FGFR1:7876, NRG1:7876, CDKN1A:7876, FGF2:7876, FGFR4:7876, HBEGF:7876, PIK3AP1:7876, FGF19:7876, FRS2:7876, NRG4:7876, ESR1:7876, PDGFB:7876, FGF1:7876, RICTOR:7876, TGFA:7876, EPGN:7876, PDGFRA:7876, HGF:7876, LCK:7876, VAV1:7876, FGF6:7876, MET:7876, FGFR2:7876, PIK3R1:7876, IRS1:7876, PRR5:7876, CD19:7876, FOXO3:7876, TRAT1:7876, PIK3CB:7876, FOXO4:7876, PIK3R2:7876, GSK3B:7876, AKT2:7876, PIK3CA:7876, NRG2:7876, FGF17:7876, CHUK:7876, STRN:7876, FGF4:7876, ERBB4:7876, MDM2:7876, GAB1:7876, FOXO6:7876, TSC2:7876, SRC:7876, EGF:7876, GAB2:7876, KL:7876, MAPKAP1:7876, RPS6KB2:7876, FGF20:7876, FGF10:7876, FGF23:7876, ESR2:7876, AKT1S1:7876, KLB:7876, FGF22:7876, FGF5:13193, NR4A1:13662, BTC:13678, FGF8:13761	FALSE	-0.0081618	0.789166	0.96076	90	FGF8:46, FGFR2:1031, KITLG:1262, MAPKAP1:1344, FGF10:1356, RPS6KB2:1424, AKT1:1556, FGF5:1630, MTOR:1720, TGFA:1847, PDGFA:1921, PIK3R3:6649.5, PIK3CD:6649.5, AREG:6649.5, ERBB3:6649.5, EREG:6649.5, CDKN1B:6649.5, PTPN11:6649.5, NRG1:6649.5, CDKN1A:6649.5, FGF2:6649.5, FGFR4:6649.5, PIK3AP1:6649.5, FGFR3:6649.5, NR4A1:6649.5, FGF19:6649.5, KIT:6649.5, FRS2:6649.5, NRG4:6649.5, BTC:6649.5, ESR1:6649.5, PDGFB:6649.5, FGF1:6649.5, RICTOR:6649.5, EGFR:6649.5, PDGFRA:6649.5, HGF:6649.5, LCK:6649.5, VAV1:6649.5, FGF6:6649.5, MET:6649.5, CASP9:6649.5, FOXO1:6649.5, PIK3R1:6649.5, IRS1:6649.5, PRR5:6649.5, FOXO3:6649.5, TRAT1:6649.5, FOXO4:6649.5, GSK3B:6649.5, AKT2:6649.5, PIK3CA:6649.5, NRG2:6649.5, FGF17:6649.5, CHUK:6649.5, STRN:6649.5, ERBB2:6649.5, FGF4:6649.5, ERBB4:6649.5, MDM2:6649.5, FOXO6:6649.5, TSC2:6649.5, PDGFRB:6649.5, SRC:6649.5, GAB2:6649.5, KL:6649.5, AKT1S1:6649.5, NRG3:6649.5, KLB:6649.5, FGF22:6649.5, PDPK1:11616, PIK3R2:11884, GAB1:11991, FGF7:11992, PIK3CB:12099, CD19:12244, FGF20:12396, ESR2:12492, EPGN:12720, FLT3:12978, EGF:13075, FGF23:13217, FGFR1:13371, BAD:13401, CD80:13744, HBEGF:13843, GSK3A:13867, ICOS:14312, CD28:14394, CD86:14768	FALSE	-0.00810823	0.790518	0.985602	90	KLB:137, PIK3R3:725, FGFR1:822, GAB1:984, EGF:1187, CD86:1626, MDM2:1730, LCK:1785, AREG:1895, EPGN:2155, FRS2:2558, CHUK:2568, PIK3R1:2632, MAPKAP1:3078, ERBB3:3095, NRG1:3120, FOXO3:3248, PIK3CD:7731, EREG:7731, BAD:7731, GSK3A:7731, MTOR:7731, PTPN11:7731, CDKN1A:7731, FGF2:7731, FGFR4:7731, HBEGF:7731, PIK3AP1:7731, FGFR3:7731, NR4A1:7731, FGF19:7731, KIT:7731, NRG4:7731, BTC:7731, PDGFB:7731, FGF1:7731, FGF5:7731, RICTOR:7731, TGFA:7731, PDGFRA:7731, CD28:7731, HGF:7731, FGF6:7731, MET:7731, FLT3:7731, FGFR2:7731, FOXO1:7731, FGF7:7731, IRS1:7731, CD19:7731, TRAT1:7731, PIK3CB:7731, FOXO4:7731, PIK3R2:7731, CD80:7731, GSK3B:7731, AKT2:7731, PIK3CA:7731, NRG2:7731, FGF17:7731, FGF8:7731, STRN:7731, ICOS:7731, ERBB2:7731, FGF4:7731, ERBB4:7731, FOXO6:7731, PDGFRB:7731, SRC:7731, GAB2:7731, KL:7731, RPS6KB2:7731, FGF20:7731, FGF10:7731, FGF23:7731, ESR2:7731, FGF22:7731, CDKN1B:12162, EGFR:12183, AKT1:12267, TSC2:12541, CASP9:12583, PRR5:12894, NRG3:12906, AKT1S1:13085, PDPK1:13226, VAV1:13682, ESR1:13860, PDGFA:14304, KITLG:14618	FALSE	-0.0775065	0.0111095	0.200187	90	EREG:8, LCK:21, KLB:31, MAPKAP1:39, CHUK:220, PIK3R3:442, ERBB2:444, FGF8:531, KIT:853, CD80:863, FGF10:877, FLT3:934, MDM2:948, CD86:1138, RPS6KB2:1269, EGFR:1709, FRS2:1731, TGFA:1867, KL:1920, PDGFA:7157, PIK3CD:7157, AREG:7157, ERBB3:7157, KITLG:7157, AKT1:7157, CDKN1B:7157, GSK3A:7157, MTOR:7157, PDPK1:7157, PTPN11:7157, FGFR1:7157, NRG1:7157, CDKN1A:7157, FGF2:7157, FGFR4:7157, HBEGF:7157, PIK3AP1:7157, FGFR3:7157, NR4A1:7157, FGF19:7157, NRG4:7157, BTC:7157, PDGFB:7157, FGF1:7157, FGF5:7157, RICTOR:7157, EPGN:7157, PDGFRA:7157, CD28:7157, HGF:7157, FGF6:7157, MET:7157, CASP9:7157, FGFR2:7157, FOXO1:7157, PIK3R1:7157, FGF7:7157, IRS1:7157, PRR5:7157, CD19:7157, FOXO3:7157, FOXO4:7157, GSK3B:7157, AKT2:7157, PIK3CA:7157, NRG2:7157, FGF17:7157, ICOS:7157, FGF4:7157, ERBB4:7157, GAB1:7157, FOXO6:7157, TSC2:7157, PDGFRB:7157, SRC:7157, EGF:7157, GAB2:7157, FGF20:7157, FGF23:7157, AKT1S1:7157, NRG3:7157, FGF22:7157, TRAT1:12278, ESR1:12668, ESR2:12731, PIK3R2:12747, STRN:13017, BAD:13875, PIK3CB:14436, VAV1:14958	FALSE	-0.0672168	0.0276563	0.209587	90	KITLG:149, PDGFA:189, EGFR:444, EREG:603, FGF8:696, FGF10:936, FGFR2:949, NRG3:1004, ERBB2:1249, PRR5:1548, MAPKAP1:1734, FLT3:1790, PIK3CA:1981, CASP9:1988, PDGFRB:2354, AKT1:2407, FGFR3:2423, FOXO1:2480, PIK3R3:6988.5, PIK3CD:6988.5, AREG:6988.5, ERBB3:6988.5, CDKN1B:6988.5, GSK3A:6988.5, MTOR:6988.5, PDPK1:6988.5, PTPN11:6988.5, CDKN1A:6988.5, FGF2:6988.5, FGFR4:6988.5, PIK3AP1:6988.5, FGF19:6988.5, KIT:6988.5, FRS2:6988.5, NRG4:6988.5, BTC:6988.5, ESR1:6988.5, PDGFB:6988.5, FGF1:6988.5, CD86:6988.5, FGF5:6988.5, RICTOR:6988.5, TGFA:6988.5, EPGN:6988.5, PDGFRA:6988.5, CD28:6988.5, HGF:6988.5, LCK:6988.5, VAV1:6988.5, FGF6:6988.5, MET:6988.5, FGF7:6988.5, IRS1:6988.5, FOXO3:6988.5, TRAT1:6988.5, FOXO4:6988.5, CD80:6988.5, GSK3B:6988.5, AKT2:6988.5, NRG2:6988.5, FGF17:6988.5, CHUK:6988.5, STRN:6988.5, ICOS:6988.5, FGF4:6988.5, ERBB4:6988.5, MDM2:6988.5, FOXO6:6988.5, TSC2:6988.5, SRC:6988.5, GAB2:6988.5, KL:6988.5, RPS6KB2:6988.5, FGF20:6988.5, FGF23:6988.5, ESR2:6988.5, AKT1S1:6988.5, KLB:6988.5, FGF22:6988.5, BAD:11419, PIK3R1:11588, CD19:11596, GAB1:11943, NR4A1:12106, EGF:12415, HBEGF:12584, NRG1:12746, PIK3R2:12859, FGFR1:13020, PIK3CB:13147	FALSE	0.0479423	0.116261	0.411223	90	FGF8:116, KITLG:209, PDGFA:302, FGFR2:682, FGF10:809, MAPKAP1:1232, EGFR:1236, EREG:1578, AKT1:1638, PRR5:1787, MTOR:1974, IRS1:2022, NRG3:2085, RPS6KB2:2199, ESR1:2643, LCK:2707, PIK3CA:2832, TSC2:2878, TGFA:3194, ERBB2:3242, CASP9:3395, GAB2:3449, RICTOR:3452, PIK3CD:6618, ERBB3:6618, CDKN1B:6618, GSK3A:6618, PDPK1:6618, PTPN11:6618, CDKN1A:6618, FGF2:6618, FGFR3:6618, FGF19:6618, KIT:6618, FRS2:6618, BTC:6618, PDGFB:6618, FGF1:6618, FGF5:6618, PDGFRA:6618, CD28:6618, HGF:6618, FGF6:6618, MET:6618, FLT3:6618, FOXO1:6618, FGF7:6618, FOXO3:6618, TRAT1:6618, FOXO4:6618, GSK3B:6618, AKT2:6618, NRG2:6618, FGF17:6618, CHUK:6618, ICOS:6618, FGF4:6618, ERBB4:6618, MDM2:6618, FOXO6:6618, PDGFRB:6618, SRC:6618, KL:6618, AKT1S1:6618, FGF22:6618, NR4A1:9953, NRG4:9987, AREG:9990, CD80:10282, PIK3R3:10290, FGFR4:10374, STRN:10375, PIK3AP1:10388, KLB:10431, PIK3R1:10816, VAV1:11247, FGF20:11345, ESR2:11423, NRG1:11476, FGF23:11697, EPGN:12319, CD19:12354, GAB1:12473, BAD:12673, CD86:12831, PIK3R2:13060, EGF:13102, PIK3CB:13349, HBEGF:13633, FGFR1:13684	FALSE
REACTOME_CONSTITUTIVE_SIGNALING_BY_ABERRANT_PI3K_IN_CANCER	0.0494068	0.162208	0.649646	67	ICOS:31, CD28:58, FLT3:114, CD86:299, ERBB2:440, CD80:524, EREG:642, EGFR:843, NRG3:1008, FGF7:1083, PDGFRB:1868, FGFR3:2272, KIT:2710, PIK3R3:7876, PDGFA:7876, PIK3CD:7876, AREG:7876, ERBB3:7876, KITLG:7876, PTPN11:7876, FGFR1:7876, NRG1:7876, FGF2:7876, FGFR4:7876, HBEGF:7876, PIK3AP1:7876, FGF19:7876, FRS2:7876, NRG4:7876, ESR1:7876, PDGFB:7876, FGF1:7876, TGFA:7876, EPGN:7876, PDGFRA:7876, HGF:7876, LCK:7876, VAV1:7876, FGF6:7876, MET:7876, FGFR2:7876, PIK3R1:7876, IRS1:7876, CD19:7876, TRAT1:7876, PIK3CB:7876, PIK3R2:7876, PIK3CA:7876, NRG2:7876, FGF17:7876, STRN:7876, FGF4:7876, ERBB4:7876, GAB1:7876, SRC:7876, EGF:7876, GAB2:7876, KL:7876, FGF20:7876, FGF10:7876, FGF23:7876, ESR2:7876, KLB:7876, FGF22:7876, FGF5:13193, BTC:13678, FGF8:13761	FALSE	0.0111145	0.7532	0.952862	67	CD86:303, CD28:677, ICOS:759, HBEGF:1228, CD80:1327, FGFR1:1700, FGF23:1854, EGF:1996, FLT3:2093, EPGN:2351, ESR2:2579, FGF20:2675, CD19:2827, PIK3CB:2972, FGF7:3079, GAB1:3080, PIK3R2:3187, PIK3R3:8421.5, PIK3CD:8421.5, AREG:8421.5, ERBB3:8421.5, EREG:8421.5, PTPN11:8421.5, NRG1:8421.5, FGF2:8421.5, FGFR4:8421.5, PIK3AP1:8421.5, FGFR3:8421.5, FGF19:8421.5, KIT:8421.5, FRS2:8421.5, NRG4:8421.5, BTC:8421.5, ESR1:8421.5, PDGFB:8421.5, FGF1:8421.5, EGFR:8421.5, PDGFRA:8421.5, HGF:8421.5, LCK:8421.5, VAV1:8421.5, FGF6:8421.5, MET:8421.5, PIK3R1:8421.5, IRS1:8421.5, TRAT1:8421.5, PIK3CA:8421.5, NRG2:8421.5, FGF17:8421.5, STRN:8421.5, ERBB2:8421.5, FGF4:8421.5, ERBB4:8421.5, PDGFRB:8421.5, SRC:8421.5, GAB2:8421.5, KL:8421.5, NRG3:8421.5, KLB:8421.5, FGF22:8421.5, PDGFA:13150, TGFA:13224, FGF5:13441, FGF10:13715, KITLG:13809, FGFR2:14040, FGF8:15025	FALSE	-0.0295359	0.403409	0.87187	67	KLB:137, PIK3R3:725, FGFR1:822, GAB1:984, EGF:1187, CD86:1626, LCK:1785, AREG:1895, EPGN:2155, FRS2:2558, PIK3R1:2632, ERBB3:3095, NRG1:3120, PIK3CD:7731, EREG:7731, PTPN11:7731, FGF2:7731, FGFR4:7731, HBEGF:7731, PIK3AP1:7731, FGFR3:7731, FGF19:7731, KIT:7731, NRG4:7731, BTC:7731, PDGFB:7731, FGF1:7731, FGF5:7731, TGFA:7731, PDGFRA:7731, CD28:7731, HGF:7731, FGF6:7731, MET:7731, FLT3:7731, FGFR2:7731, FGF7:7731, IRS1:7731, CD19:7731, TRAT1:7731, PIK3CB:7731, PIK3R2:7731, CD80:7731, PIK3CA:7731, NRG2:7731, FGF17:7731, FGF8:7731, STRN:7731, ICOS:7731, ERBB2:7731, FGF4:7731, ERBB4:7731, PDGFRB:7731, SRC:7731, GAB2:7731, KL:7731, FGF20:7731, FGF10:7731, FGF23:7731, ESR2:7731, FGF22:7731, EGFR:12183, NRG3:12906, VAV1:13682, ESR1:13860, PDGFA:14304, KITLG:14618	FALSE	-0.0760301	0.0314889	0.351581	67	EREG:8, LCK:21, KLB:31, PIK3R3:442, ERBB2:444, FGF8:531, KIT:853, CD80:863, FGF10:877, FLT3:934, CD86:1138, EGFR:1709, FRS2:1731, TGFA:1867, KL:1920, PDGFA:7157, PIK3CD:7157, AREG:7157, ERBB3:7157, KITLG:7157, PTPN11:7157, FGFR1:7157, NRG1:7157, FGF2:7157, FGFR4:7157, HBEGF:7157, PIK3AP1:7157, FGFR3:7157, FGF19:7157, NRG4:7157, BTC:7157, PDGFB:7157, FGF1:7157, FGF5:7157, EPGN:7157, PDGFRA:7157, CD28:7157, HGF:7157, FGF6:7157, MET:7157, FGFR2:7157, PIK3R1:7157, FGF7:7157, IRS1:7157, CD19:7157, PIK3CA:7157, NRG2:7157, FGF17:7157, ICOS:7157, FGF4:7157, ERBB4:7157, GAB1:7157, PDGFRB:7157, SRC:7157, EGF:7157, GAB2:7157, FGF20:7157, FGF23:7157, NRG3:7157, FGF22:7157, TRAT1:12278, ESR1:12668, ESR2:12731, PIK3R2:12747, STRN:13017, PIK3CB:14436, VAV1:14958	FALSE	-0.0627434	0.0759032	0.348961	67	KITLG:149, PDGFA:189, EGFR:444, EREG:603, FGF8:696, FGF10:936, FGFR2:949, NRG3:1004, ERBB2:1249, FLT3:1790, PIK3CA:1981, PDGFRB:2354, FGFR3:2423, PIK3R3:6988.5, PIK3CD:6988.5, AREG:6988.5, ERBB3:6988.5, PTPN11:6988.5, FGF2:6988.5, FGFR4:6988.5, PIK3AP1:6988.5, FGF19:6988.5, KIT:6988.5, FRS2:6988.5, NRG4:6988.5, BTC:6988.5, ESR1:6988.5, PDGFB:6988.5, FGF1:6988.5, CD86:6988.5, FGF5:6988.5, TGFA:6988.5, EPGN:6988.5, PDGFRA:6988.5, CD28:6988.5, HGF:6988.5, LCK:6988.5, VAV1:6988.5, FGF6:6988.5, MET:6988.5, FGF7:6988.5, IRS1:6988.5, TRAT1:6988.5, CD80:6988.5, NRG2:6988.5, FGF17:6988.5, STRN:6988.5, ICOS:6988.5, FGF4:6988.5, ERBB4:6988.5, SRC:6988.5, GAB2:6988.5, KL:6988.5, FGF20:6988.5, FGF23:6988.5, ESR2:6988.5, KLB:6988.5, FGF22:6988.5, PIK3R1:11588, CD19:11596, GAB1:11943, EGF:12415, HBEGF:12584, NRG1:12746, PIK3R2:12859, FGFR1:13020, PIK3CB:13147	FALSE	0.0185467	0.599811	0.844762	67	FGF8:116, KITLG:209, PDGFA:302, FGFR2:682, FGF10:809, EGFR:1236, EREG:1578, IRS1:2022, NRG3:2085, ESR1:2643, LCK:2707, PIK3CA:2832, TGFA:3194, ERBB2:3242, GAB2:3449, PIK3CD:6618, ERBB3:6618, PTPN11:6618, FGF2:6618, FGFR3:6618, FGF19:6618, KIT:6618, FRS2:6618, BTC:6618, PDGFB:6618, FGF1:6618, FGF5:6618, PDGFRA:6618, CD28:6618, HGF:6618, FGF6:6618, MET:6618, FLT3:6618, FGF7:6618, TRAT1:6618, NRG2:6618, FGF17:6618, ICOS:6618, FGF4:6618, ERBB4:6618, PDGFRB:6618, SRC:6618, KL:6618, FGF22:6618, NRG4:9987, AREG:9990, CD80:10282, PIK3R3:10290, FGFR4:10374, STRN:10375, PIK3AP1:10388, KLB:10431, PIK3R1:10816, VAV1:11247, FGF20:11345, ESR2:11423, NRG1:11476, FGF23:11697, EPGN:12319, CD19:12354, GAB1:12473, CD86:12831, PIK3R2:13060, EGF:13102, PIK3CB:13349, HBEGF:13633, FGFR1:13684	FALSE
REACTOME_CROSSLINKING_OF_COLLAGEN_FIBRILS	0.0799856	0.240081	0.730274	18	COL1A1:151, LOXL2:304, COL1A2:421, COL4A2:1725, COL4A3:2235, COL4A1:2291, BMP1:7876, LOX:7876, COL4A4:7876, COL4A6:7876, COL4A5:7876, LOXL1:7876, PCOLCE:7876, LOXL4:7876, TLL1:7876, LOXL3:7876, PXDN:13574, TLL2:14261	FALSE	0.0292031	0.667983	0.93978	18	COL1A1:252, LOX:1428, LOXL2:1539, PCOLCE:1697, TLL1:3333, BMP1:8421.5, COL4A1:8421.5, COL4A2:8421.5, COL4A4:8421.5, COL4A5:8421.5, LOXL1:8421.5, COL1A2:8421.5, TLL2:8421.5, COL4A3:8421.5, LOXL4:8421.5, LOXL3:8421.5, COL4A6:13304, PXDN:13416	FALSE	0.0415013	0.542162	0.915396	18	COL1A2:895, LOXL1:1267, LOXL2:2366, COL1A1:7340, COL4A1:7340, COL4A2:7340, LOX:7340, COL4A4:7340, PXDN:7340, COL4A6:7340, COL4A5:7340, TLL2:7340, PCOLCE:7340, COL4A3:7340, LOXL4:7340, TLL1:7340, LOXL3:11937, BMP1:12455	FALSE	0.0655438	0.335712	0.807316	18	PCOLCE:525, LOXL1:1335, PXDN:2515, LOX:2796, BMP1:7914, COL1A1:7914, COL4A1:7914, COL4A2:7914, COL4A4:7914, LOXL2:7914, COL4A6:7914, COL4A5:7914, COL1A2:7914, TLL2:7914, COL4A3:7914, LOXL4:7914, TLL1:7914, LOXL3:7914	FALSE	0.0149484	0.826219	0.940285	18	TLL1:1721, LOX:1968, TLL2:2214, PCOLCE:2221, BMP1:8082.5, COL1A1:8082.5, COL4A2:8082.5, COL4A4:8082.5, PXDN:8082.5, LOXL2:8082.5, COL4A6:8082.5, COL4A5:8082.5, LOXL1:8082.5, COL4A3:8082.5, LOXL4:8082.5, LOXL3:8082.5, COL4A1:13233, COL1A2:13429	FALSE	-0.0675572	0.321079	0.648657	18	LOX:1309, PCOLCE:1515, TLL1:1705, COL1A1:2577, LOXL3:4237, BMP1:4686, COL4A5:4748, TLL2:4854, COL4A2:8455, COL4A4:8455, PXDN:8455, LOXL2:8455, LOXL1:8455, COL1A2:8455, COL4A3:8455, LOXL4:8455, COL4A1:12078, COL4A6:12117	FALSE
REACTOME_CONDENSATION_OF_PROPHASE_CHROMOSOMES	0.0034376	0.943904	0.985607	35	H3-3A:167, H2BC4:1353, PLK1:1592, PHF8:1654, H2BC11:2253, SET:7876, SMC4:7876, H3C4:7876, H2BC21:7876, H3C10:7876, NCAPG2:7876, NCAPH2:7876, RB1:7876, H4C3:7876, H3C2:7876, CCNB1:7876, H4C8:7876, H2BC9:7876, H4C1:7876, H4C2:7876, H3C11:7876, H3C8:7876, H4C11:7876, H4C13:7876, H3C1:7876, H2AC20:7876, H2BC15:7876, SMC2:7876, H2AC14:7876, H2AC4:7876, KMT5A:7876, H3C13:7876, H4C14:13238, H4C15:14013, MCPH1:14450	FALSE	-0.132787	0.00656806	0.189711	35	H4C15:241, H4C3:292, H4C14:338, MCPH1:548, H4C2:567, H4C13:704, H3C4:790, H3C13:832, H2BC15:873, H3C8:1265, H3C11:1313, H2AC20:1499, H2AC4:1913, PLK1:6649.5, SET:6649.5, H2BC21:6649.5, H3C10:6649.5, H2BC11:6649.5, NCAPG2:6649.5, H2BC4:6649.5, NCAPH2:6649.5, RB1:6649.5, H4C8:6649.5, H2BC9:6649.5, PHF8:6649.5, H4C1:6649.5, H4C11:6649.5, H3C1:6649.5, H2AC14:6649.5, KMT5A:6649.5, H3C2:12736, SMC2:13502, CCNB1:14158, SMC4:14486, H3-3A:15008	FALSE	-0.00630292	0.897347	0.997142	35	SMC4:151, H2BC21:542, SMC2:1526, SET:7731, H4C14:7731, H4C15:7731, H3C4:7731, H3C10:7731, H2BC11:7731, NCAPG2:7731, H2BC4:7731, NCAPH2:7731, H3-3A:7731, RB1:7731, H4C3:7731, H3C2:7731, CCNB1:7731, H4C8:7731, H2BC9:7731, H4C1:7731, H4C2:7731, H3C11:7731, H3C8:7731, H4C11:7731, H4C13:7731, H3C1:7731, H2AC20:7731, H2BC15:7731, MCPH1:7731, H2AC14:7731, H2AC4:7731, KMT5A:7731, H3C13:7731, PHF8:13056, PLK1:13321	FALSE	-0.190732	9.45892e-05	0.00739277	35	H2BC21:3, H3C13:185, H4C2:247, H2BC4:271, H2BC15:643, H2AC14:755, H3C1:793, H4C3:829, H4C14:928, H3C4:1159, H3C8:1285, H2AC4:1881, H4C15:1989, H3C10:2051, PLK1:7157, SET:7157, SMC4:7157, H2BC11:7157, NCAPG2:7157, NCAPH2:7157, H3-3A:7157, RB1:7157, H3C2:7157, CCNB1:7157, H4C8:7157, H2BC9:7157, PHF8:7157, H4C1:7157, H3C11:7157, H4C11:7157, H4C13:7157, H2AC20:7157, MCPH1:7157, SMC2:7157, KMT5A:7157	TRUE	-0.134199	0.00601629	0.0887831	35	H2BC4:298, H2AC4:572, H3C13:591, H2BC15:831, H4C2:850, H2AC14:1156, H4C3:1208, H3C1:1904, H3C4:2077, H2BC9:2232, H4C13:2355, H3C11:2373, H4C14:2428, PLK1:6988.5, SET:6988.5, H4C15:6988.5, H2BC21:6988.5, H3C10:6988.5, H2BC11:6988.5, NCAPG2:6988.5, NCAPH2:6988.5, H3-3A:6988.5, RB1:6988.5, H3C2:6988.5, H4C8:6988.5, PHF8:6988.5, H4C1:6988.5, H3C8:6988.5, H4C11:6988.5, H2AC20:6988.5, MCPH1:6988.5, KMT5A:6988.5, CCNB1:12252, SMC2:13928, SMC4:14949	FALSE	0.174097	0.000365861	0.0104374	35	H4C3:288, H4C2:346, H3C13:398, H2BC15:534, H4C14:683, H2BC4:726, H4C15:728, H2AC4:737, H3C4:829, H4C13:945, H2AC14:1380, H3C11:1382, H3C1:2208, H3C10:2269, MCPH1:2468, H3C8:2472, H2BC9:2617, H2AC20:3202, RB1:3275, PLK1:6618, SET:6618, H2BC21:6618, H2BC11:6618, NCAPG2:6618, H4C8:6618, PHF8:6618, H4C1:6618, H4C11:6618, KMT5A:6618, NCAPH2:9977, H3C2:11530, CCNB1:13610, H3-3A:14147, SMC2:14158, SMC4:14950	TRUE
REACTOME_PHOSPHATE_BOND_HYDROLYSIS_BY_NUDT_PROTEINS	-0.0250724	0.818302	0.96255	7	NUDT15:422, NUDT5:7195, NUDT9:7195, ADPRM:7195, NUDT1:7195, NUDT18:7195, NUDT16:13810	FALSE	-0.158502	0.146419	0.66501	7	NUDT15:925, NUDT1:1928, NUDT5:6649.5, NUDT9:6649.5, ADPRM:6649.5, NUDT16:6649.5, NUDT18:6649.5	FALSE	0.0595967	0.585022	0.919316	7	NUDT9:1413, NUDT16:1842, NUDT5:7340, ADPRM:7340, NUDT1:7340, NUDT18:7340, NUDT15:13821	FALSE	-0.0322997	0.767267	0.967538	7	NUDT15:944, NUDT5:7157, NUDT9:7157, NUDT1:7157, NUDT16:7157, NUDT18:7157, ADPRM:12587	FALSE	-0.14175	0.194011	0.533086	7	NUDT16:1199, NUDT9:1588, NUDT5:6988.5, ADPRM:6988.5, NUDT1:6988.5, NUDT15:6988.5, NUDT18:6988.5	FALSE	0.177872	0.103148	0.388066	7	NUDT9:2064, NUDT16:2335, NUDT1:3083, NUDT5:6618, ADPRM:6618, NUDT15:6618, NUDT18:6618	FALSE
REACTOME_SIGNALING_BY_TYPE_1_INSULIN_LIKE_GROWTH_FACTOR_1_RECEPTOR_IGF1R	0.00820066	0.85076	0.96255	44	FLT3:114, IGF2:340, PDPK1:770, FGF7:1083, SOS1:2165, FGFR3:2272, TLR9:2345, PIK3C3:2585, PTPN11:7876, FGFR1:7876, FGF2:7876, FGFR4:7876, FGF19:7876, FRS2:7876, FGF1:7876, FGF6:7876, IGF1R:7876, FGFR2:7876, PIK3R1:7876, IRS1:7876, IGF1:7876, PIK3CB:7876, PIK3R2:7876, AKT2:7876, PIK3CA:7876, FGF17:7876, THEM4:7876, FGF4:7876, GAB1:7876, CILP:7876, GAB2:7876, KL:7876, FGF20:7876, IRS4:7876, FGF10:7876, FGF23:7876, PIK3R4:7876, KLB:7876, FGF22:7876, FGF5:13193, PDE3B:13698, FGF8:13761, SHC1:14098, TRIB3:14895	FALSE	0.00468908	0.914327	0.987211	44	PIK3R4:1509, TLR9:1528, FGFR1:1700, FGF23:1854, FLT3:2093, FGF20:2675, IGF2:2884, PIK3CB:2972, FGF7:3079, GAB1:3080, PIK3R2:3187, PDPK1:3455, PTPN11:8421.5, TRIB3:8421.5, FGF2:8421.5, FGFR4:8421.5, FGFR3:8421.5, FGF19:8421.5, FRS2:8421.5, FGF1:8421.5, FGF6:8421.5, IGF1R:8421.5, PIK3R1:8421.5, IRS1:8421.5, SOS1:8421.5, IGF1:8421.5, PIK3C3:8421.5, AKT2:8421.5, PIK3CA:8421.5, FGF17:8421.5, THEM4:8421.5, FGF4:8421.5, PDE3B:8421.5, CILP:8421.5, GAB2:8421.5, KL:8421.5, IRS4:8421.5, KLB:8421.5, FGF22:8421.5, FGF5:13441, FGF10:13715, FGFR2:14040, SHC1:14517, FGF8:15025	FALSE	-0.0393106	0.367106	0.855087	44	KLB:137, PDE3B:819, FGFR1:822, GAB1:984, TRIB3:1158, SOS1:2543, FRS2:2558, PIK3R1:2632, IGF1:3129, PTPN11:7731, SHC1:7731, FGF2:7731, FGFR4:7731, FGFR3:7731, FGF19:7731, FGF1:7731, FGF5:7731, FGF6:7731, FLT3:7731, FGFR2:7731, FGF7:7731, IRS1:7731, PIK3C3:7731, PIK3CB:7731, PIK3R2:7731, AKT2:7731, PIK3CA:7731, FGF17:7731, FGF8:7731, THEM4:7731, FGF4:7731, GAB2:7731, KL:7731, FGF20:7731, IRS4:7731, FGF10:7731, FGF23:7731, PIK3R4:7731, FGF22:7731, TLR9:7731, IGF2:12307, IGF1R:12357, PDPK1:13226, CILP:13365	FALSE	-0.0800854	0.0661499	0.491456	44	KLB:31, SOS1:225, FGF8:531, IGF1:703, FGF10:877, FLT3:934, IRS4:1449, FRS2:1731, KL:1920, PDPK1:7157, PTPN11:7157, FGFR1:7157, SHC1:7157, TRIB3:7157, FGF2:7157, FGFR4:7157, FGFR3:7157, FGF19:7157, FGF1:7157, FGF5:7157, FGF6:7157, IGF2:7157, IGF1R:7157, FGFR2:7157, PIK3R1:7157, FGF7:7157, IRS1:7157, PIK3C3:7157, AKT2:7157, PIK3CA:7157, FGF17:7157, THEM4:7157, FGF4:7157, PDE3B:7157, GAB1:7157, CILP:7157, GAB2:7157, FGF20:7157, FGF23:7157, FGF22:7157, TLR9:7157, PIK3R2:12747, PIK3R4:13887, PIK3CB:14436	FALSE	-0.0116139	0.789887	0.928042	44	FGF8:696, FGF10:936, FGFR2:949, FLT3:1790, PIK3CA:1981, IGF2:2031, FGFR3:2423, PDPK1:6988.5, PTPN11:6988.5, SHC1:6988.5, FGF2:6988.5, FGFR4:6988.5, FGF19:6988.5, FRS2:6988.5, FGF1:6988.5, FGF5:6988.5, FGF6:6988.5, IGF1R:6988.5, FGF7:6988.5, IRS1:6988.5, SOS1:6988.5, IGF1:6988.5, PIK3C3:6988.5, AKT2:6988.5, FGF17:6988.5, FGF4:6988.5, CILP:6988.5, GAB2:6988.5, KL:6988.5, FGF20:6988.5, IRS4:6988.5, FGF23:6988.5, KLB:6988.5, FGF22:6988.5, TLR9:6988.5, PIK3R1:11588, GAB1:11943, THEM4:12474, PIK3R2:12859, FGFR1:13020, PIK3CB:13147, PIK3R4:13468, PDE3B:13693, TRIB3:14771	FALSE	-0.000649085	0.988118	0.997289	44	PIK3R4:1130, TRIB3:1267, FGFR1:1389, PIK3CB:1724, PIK3R2:2013, PDE3B:2565, GAB1:2600, TLR9:3155, THEM4:3206, FGF23:3376, FGF20:3728, PIK3R1:4257, KLB:4642, FGFR4:4699, PDPK1:8455, PTPN11:8455, FGF2:8455, FGFR3:8455, FGF19:8455, FRS2:8455, FGF1:8455, FGF5:8455, FGF6:8455, IGF2:8455, FLT3:8455, FGF7:8455, SOS1:8455, IGF1:8455, PIK3C3:8455, AKT2:8455, FGF17:8455, FGF4:8455, CILP:8455, KL:8455, IRS4:8455, FGF22:8455, GAB2:11624, IGF1R:11983, PIK3CA:12241, IRS1:13051, SHC1:13143, FGF10:14264, FGFR2:14391, FGF8:14957	FALSE
REACTOME_METABOLISM_OF_INGESTED_SEMET_SEC_MESEC_INTO_H2SE	0.0370027	0.717023	0.953923	8	SCLY:565, AHCY:7876, CTH:7876, CBS:7876, NNMT:7876, HNMT:7876, GNMT:7876, MAT1A:7876	FALSE	0.185099	0.0698266	0.527257	8	GNMT:238, CTH:279, AHCY:1992, MAT1A:2016, CBS:2540, HNMT:8421.5, SCLY:8421.5, NNMT:14037	FALSE	-0.0313881	0.758504	0.973786	8	CTH:1269, GNMT:2280, AHCY:7731, CBS:7731, NNMT:7731, HNMT:7731, MAT1A:7731, SCLY:14312	FALSE	0.195512	0.0554887	0.448542	8	MAT1A:146, GNMT:383, CBS:1943, AHCY:2624, CTH:7914, NNMT:7914, HNMT:7914, SCLY:7914	FALSE	0.137258	0.178808	0.517594	8	GNMT:101, CTH:747, CBS:2072, MAT1A:2174, AHCY:8082.5, NNMT:8082.5, HNMT:8082.5, SCLY:14448	FALSE	-0.155207	0.12845	0.43241	8	GNMT:64, CTH:351, MAT1A:1620, CBS:1760, AHCY:3204, HNMT:8455, NNMT:12859, SCLY:13298	FALSE
REACTOME_SELENOAMINO_ACID_METABOLISM	-0.04879	0.164393	0.652241	68	SECISBP2:511, PAPSS1:636, RPL37A:789, SEPSECS:1272, RPS17:1315, RPL36A:1352, RPS23:1462, RPL13:1511, RPL19:1636, PAPSS2:1842, RPS7:1899, RPL3L:1912, RPS26:1938, TXNRD1:1941, AHCY:7195, DARS1:7195, EEFSEC:7195, KARS1:7195, LARS1:7195, RPL15:7195, RPL4:7195, SARS1:7195, RARS1:7195, RPL8:7195, RPS10:7195, CTH:7195, RPS27:7195, RPS13:7195, CBS:7195, RPL10L:7195, NNMT:7195, RPL31:7195, RPS27L:7195, RPL7:7195, IARS1:7195, AIMP2:7195, RPS27A:7195, RPL17:7195, QARS1:7195, SEPHS2:7195, EEF1E1:7195, HNMT:7195, RPL34:7195, RPS3:7195, PSTK:7195, GNMT:7195, RPLP0:7195, RPS19:7195, RPS5:7195, RPS11:7195, AIMP1:7195, UBA52:7195, RPL14:7195, RPL3:7195, RPS15:7195, RPS2:7195, MAT1A:7195, RPLP2:7195, RPL9:7195, RPS20:7195, RPS15A:13123, RPL38:13153, RPL32:14122, RPL6:14267, RPS14:14356, SCLY:14506, GSR:14562, RPL23:14592	FALSE	-0.0431506	0.218796	0.759563	68	RPL37A:116, RPL19:201, RPS27A:204, RPL13:205, RPL34:215, RPL31:330, UBA52:418, RPS26:435, RPS7:475, RPS19:553, RPL17:596, RPS17:599, RPS13:633, RPL8:644, RPS11:738, RPS23:759, PAPSS1:787, NNMT:1034, SECISBP2:1555, RPLP2:1976, PAPSS2:6649.5, TXNRD1:6649.5, DARS1:6649.5, EEFSEC:6649.5, KARS1:6649.5, RPL15:6649.5, SARS1:6649.5, RPS10:6649.5, RPL36A:6649.5, RPL10L:6649.5, RPS27L:6649.5, RPL7:6649.5, IARS1:6649.5, AIMP2:6649.5, QARS1:6649.5, EEF1E1:6649.5, HNMT:6649.5, RPL32:6649.5, PSTK:6649.5, RPLP0:6649.5, RPS5:6649.5, AIMP1:6649.5, RPL14:6649.5, RPL3:6649.5, RPS2:6649.5, RPL3L:6649.5, RPS20:6649.5, SCLY:6649.5, RPS3:11392, SEPSECS:11655, RPL9:12360, CBS:12531, RPL4:12548, LARS1:13005, MAT1A:13055, AHCY:13079, SEPHS2:13123, RPL6:13231, RPL38:13265, RPS15:13572, GSR:13699, RPS27:14465, RARS1:14776, CTH:14792, RPS15A:14809, GNMT:14833, RPS14:14926, RPL23:15026	FALSE	-0.000490029	0.988858	0.998664	68	RARS1:156, SEPSECS:1090, CTH:1269, RPS17:1325, PAPSS2:1764, AIMP1:1849, RPS10:1857, RPS23:1865, RPL9:2056, GNMT:2280, TXNRD1:2371, QARS1:3308, AHCY:7731, KARS1:7731, LARS1:7731, RPL15:7731, RPL4:7731, GSR:7731, RPL8:7731, RPL38:7731, RPS27:7731, RPL36A:7731, RPL13:7731, RPS13:7731, CBS:7731, RPS14:7731, NNMT:7731, RPS27L:7731, RPL7:7731, PAPSS1:7731, RPL37A:7731, RPL23:7731, RPS27A:7731, RPL17:7731, SEPHS2:7731, EEF1E1:7731, RPS15A:7731, SECISBP2:7731, RPL6:7731, HNMT:7731, RPL34:7731, RPS3:7731, PSTK:7731, RPL19:7731, RPLP0:7731, RPS19:7731, RPS5:7731, RPS11:7731, UBA52:7731, RPL14:7731, RPS26:7731, RPS15:7731, RPS2:7731, RPS7:7731, MAT1A:7731, RPLP2:7731, RPL3L:7731, RPS20:7731, RPL3:12262, RPL31:12488, SARS1:13331, IARS1:13392, DARS1:13670, AIMP2:13684, RPL32:13803, EEFSEC:13961, SCLY:14312, RPL10L:14382	FALSE	-0.0329846	0.34721	0.816608	68	RPS17:29, RPL17:133, RPS23:149, RPL34:158, RPS13:180, UBA52:196, RPL13:204, RPS27A:288, RPL37A:577, RPS19:693, RPS11:744, RPS26:801, RPL19:1074, RPL8:1425, RPL9:1670, RPS5:1907, PAPSS2:7157, TXNRD1:7157, KARS1:7157, LARS1:7157, RPL15:7157, RARS1:7157, GSR:7157, RPS10:7157, CTH:7157, RPL38:7157, RPL36A:7157, RPS14:7157, NNMT:7157, RPL31:7157, RPS27L:7157, RPL7:7157, PAPSS1:7157, IARS1:7157, QARS1:7157, EEF1E1:7157, SECISBP2:7157, RPL6:7157, HNMT:7157, RPL32:7157, RPS3:7157, PSTK:7157, RPLP0:7157, AIMP1:7157, RPL14:7157, RPL3:7157, RPS2:7157, RPS7:7157, RPLP2:7157, RPL3L:7157, RPS20:7157, SEPSECS:7157, SCLY:7157, AHCY:12447, RPL10L:12532, RPS27:12584, DARS1:12745, RPL4:12809, SARS1:13029, CBS:13128, RPS15:13175, RPL23:13627, RPS15A:14105, AIMP2:14246, SEPHS2:14602, GNMT:14688, EEFSEC:14905, MAT1A:14925	FALSE	-0.0242404	0.48968	0.785887	68	RPL31:339, UBA52:352, SCLY:623, RPL17:625, RPS27A:845, RPL34:872, RPS20:1085, RPL8:1098, RPS13:1234, RPS19:1422, RPS11:1426, RPL32:1537, RPL13:1614, IARS1:1847, RPL19:1970, RPL10L:2203, RPS26:2385, AHCY:6988.5, DARS1:6988.5, EEFSEC:6988.5, KARS1:6988.5, RPL15:6988.5, SARS1:6988.5, GSR:6988.5, RPL38:6988.5, RPL36A:6988.5, NNMT:6988.5, RPS27L:6988.5, RPL7:6988.5, PAPSS1:6988.5, RPL37A:6988.5, AIMP2:6988.5, EEF1E1:6988.5, SECISBP2:6988.5, RPS23:6988.5, RPL6:6988.5, HNMT:6988.5, RPS3:6988.5, PSTK:6988.5, RPLP0:6988.5, RPS5:6988.5, AIMP1:6988.5, RPL14:6988.5, RPL3:6988.5, RPS2:6988.5, RPS7:6988.5, RPLP2:6988.5, RPL3L:6988.5, RPL9:6988.5, RPS17:6988.5, RPS15:11416, RPS14:11452, RPS10:11506, RPL23:11683, QARS1:11860, RPL4:12342, RPS27:12366, RPS15A:12800, SEPHS2:12805, MAT1A:12897, CBS:12999, LARS1:13313, TXNRD1:14065, CTH:14324, PAPSS2:14569, RARS1:14820, SEPSECS:14837, GNMT:14970	FALSE	0.0357833	0.307835	0.637949	68	RPL31:149, UBA52:178, RPS27A:206, RPL34:210, RPL17:326, RPL19:399, RPL13:433, RPL37A:464, RPL8:560, RPS13:598, RPS19:648, RPS11:746, RPS26:873, RPS7:1080, RPS20:1623, RPS17:1700, IARS1:1752, SCLY:1775, RPL10L:1938, RPS23:1992, NNMT:2214, RPL32:3237, DARS1:6618, KARS1:6618, RPL15:6618, SARS1:6618, GSR:6618, RPL36A:6618, RPS27L:6618, RPL7:6618, PAPSS1:6618, AIMP2:6618, EEF1E1:6618, SECISBP2:6618, RPL6:6618, HNMT:6618, PSTK:6618, RPLP0:6618, RPS5:6618, AIMP1:6618, RPL14:6618, RPL3:6618, RPS2:6618, RPLP2:6618, RPL3L:6618, EEFSEC:9827, RPS3:10248, RPL9:10808, RPL38:10907, QARS1:11258, RPS10:11466, AHCY:11869, RPL4:12941, RPS15:12973, TXNRD1:13304, CBS:13313, MAT1A:13453, SEPHS2:13472, LARS1:13678, RPS27:14083, PAPSS2:14182, RPS14:14269, RPS15A:14451, SEPSECS:14624, RPL23:14643, CTH:14722, RARS1:14924, GNMT:15009	FALSE
REACTOME_DAP12_SIGNALING	-0.000493432	0.993905	0.998979	20	PLCG1:958, SHC1:973, B2M:7195, TYROBP:7195, LCP2:7195, LCK:7195, BTK:7195, PIK3R1:7195, GRAP2:7195, PIK3CB:7195, PIK3R2:7195, KLRK1:7195, PIK3CA:7195, PLCG2:7195, TREM2:7195, LAT:7195, VAV2:7195, SOS1:12906, SYK:13336, VAV3:14776	FALSE	0.00386408	0.952299	0.993576	20	TYROBP:904, SYK:2023, VAV3:2968, PIK3CB:2972, PIK3R2:3187, B2M:8421.5, LCP2:8421.5, LCK:8421.5, BTK:8421.5, PIK3R1:8421.5, SOS1:8421.5, GRAP2:8421.5, KLRK1:8421.5, PIK3CA:8421.5, PLCG2:8421.5, TREM2:8421.5, LAT:8421.5, VAV2:8421.5, PLCG1:13348, SHC1:14517	FALSE	0.0135166	0.834254	0.994944	20	PLCG2:1542, VAV3:1726, LAT:2298, SHC1:7340, B2M:7340, TYROBP:7340, LCP2:7340, BTK:7340, GRAP2:7340, SYK:7340, PIK3CB:7340, PIK3R2:7340, KLRK1:7340, PLCG1:7340, PIK3CA:7340, TREM2:7340, VAV2:7340, PIK3R1:12439, SOS1:12528, LCK:13286	FALSE	0.0516028	0.424374	0.863017	20	PIK3CB:635, PLCG2:1383, TYROBP:1671, LAT:2025, PIK3R2:2324, SYK:2354, VAV3:7914, SHC1:7914, B2M:7914, LCP2:7914, BTK:7914, PIK3R1:7914, GRAP2:7914, KLRK1:7914, PLCG1:7914, PIK3CA:7914, TREM2:7914, VAV2:7914, SOS1:14846, LCK:15050	FALSE	0.0220751	0.732545	0.914905	20	PIK3CB:1924, TYROBP:2049, PIK3R2:2212, BTK:3429, PIK3R1:3483, SHC1:8082.5, B2M:8082.5, LCP2:8082.5, LCK:8082.5, SOS1:8082.5, GRAP2:8082.5, SYK:8082.5, KLRK1:8082.5, PLCG1:8082.5, PLCG2:8082.5, TREM2:8082.5, LAT:8082.5, VAV2:8082.5, VAV3:13008, PIK3CA:13090	FALSE	-0.0204321	0.751769	0.916826	20	TYROBP:1137, PIK3CB:1724, PIK3R2:2013, BTK:3415, PIK3R1:4257, SYK:4924, B2M:4932, VAV3:8455, LCP2:8455, SOS1:8455, GRAP2:8455, KLRK1:8455, PLCG1:8455, PLCG2:8455, TREM2:8455, LAT:8455, VAV2:8455, PIK3CA:12241, LCK:12366, SHC1:13143	FALSE
REACTOME_ACTIVATION_OF_GENE_EXPRESSION_BY_SREBF_SREBP	0.0186699	0.694399	0.946865	37	CYP51A1:3, CARM1:175, PPARA:260, GGPS1:1211, NCOA1:1270, SP1:1656, ACACA:2409, RXRA:7876, MED1:7876, CREBBP:7876, TGS1:7876, HMGCR:7876, IDI1:7876, FASN:7876, TM7SF2:7876, TBL1X:7876, LSS:7876, SC5D:7876, CHD9:7876, HMGCS1:7876, GPAM:7876, NFYC:7876, FDFT1:7876, SCD:7876, NCOA2:7876, SREBF1:7876, MVD:7876, DHCR7:7876, PMVK:7876, FDPS:7876, SQLE:7876, NCOA6:7876, ELOVL6:7876, MTF1:13387, ACACB:13582, HELZ2:14251, MVK:14910	FALSE	-0.0269736	0.570283	0.934684	37	MVK:140, HELZ2:345, LSS:659, DHCR7:829, PMVK:874, FDPS:1889, RXRA:6649.5, MED1:6649.5, CREBBP:6649.5, SP1:6649.5, TGS1:6649.5, IDI1:6649.5, FASN:6649.5, TM7SF2:6649.5, TBL1X:6649.5, GGPS1:6649.5, NCOA1:6649.5, ACACB:6649.5, CHD9:6649.5, HMGCS1:6649.5, GPAM:6649.5, NFYC:6649.5, FDFT1:6649.5, MTF1:6649.5, NCOA2:6649.5, SREBF1:6649.5, MVD:6649.5, SQLE:6649.5, NCOA6:6649.5, ELOVL6:6649.5, HMGCR:13684, SC5D:13821, ACACA:13943, SCD:14163, PPARA:14557, CARM1:14604, CYP51A1:14974	FALSE	0.0447974	0.345825	0.835517	37	CREBBP:385, GGPS1:1189, SQLE:1446, CYP51A1:1573, HMGCS1:1590, PPARA:1689, DHCR7:2269, HMGCR:2552, CARM1:2756, SP1:2823, RXRA:7340, TGS1:7340, IDI1:7340, HELZ2:7340, FASN:7340, MVK:7340, TBL1X:7340, LSS:7340, NCOA1:7340, SC5D:7340, ACACB:7340, ACACA:7340, GPAM:7340, FDFT1:7340, NCOA2:7340, SREBF1:7340, MVD:7340, PMVK:7340, FDPS:7340, NCOA6:7340, ELOVL6:7340, SCD:12934, TM7SF2:13025, CHD9:13211, MTF1:13513, MED1:14180, NFYC:14490	FALSE	0.104872	0.0273179	0.329389	37	HMGCR:278, IDI1:409, ACACB:458, CREBBP:472, SQLE:692, PPARA:1061, SCD:1121, HMGCS1:1169, TGS1:2040, CARM1:2499, ACACA:2553, CYP51A1:2754, MTF1:2792, RXRA:7914, SP1:7914, HELZ2:7914, FASN:7914, TM7SF2:7914, MVK:7914, TBL1X:7914, LSS:7914, GGPS1:7914, NCOA1:7914, SC5D:7914, GPAM:7914, NFYC:7914, FDFT1:7914, NCOA2:7914, SREBF1:7914, MVD:7914, DHCR7:7914, PMVK:7914, FDPS:7914, NCOA6:7914, ELOVL6:7914, MED1:13773, CHD9:14432	FALSE	-0.009044	0.849056	0.945712	37	GGPS1:1385, PMVK:1775, DHCR7:1880, LSS:2265, NCOA1:2500, RXRA:6988.5, MED1:6988.5, CREBBP:6988.5, SP1:6988.5, HMGCR:6988.5, HELZ2:6988.5, FASN:6988.5, TM7SF2:6988.5, MVK:6988.5, TBL1X:6988.5, SC5D:6988.5, CHD9:6988.5, ACACA:6988.5, HMGCS1:6988.5, GPAM:6988.5, CYP51A1:6988.5, CARM1:6988.5, FDFT1:6988.5, PPARA:6988.5, NCOA2:6988.5, SREBF1:6988.5, MVD:6988.5, FDPS:6988.5, SQLE:6988.5, NCOA6:6988.5, ELOVL6:6988.5, IDI1:11538, NFYC:12948, TGS1:13495, ACACB:14319, MTF1:14706, SCD:14879	FALSE	-0.00491082	0.91769	0.976298	37	SCD:187, MTF1:651, ACACB:1498, TGS1:2066, SC5D:2236, ACACA:2291, HMGCR:2329, NFYC:3128, MED1:3387, PPARA:3567, ELOVL6:3962, CYP51A1:4006, CARM1:4112, TM7SF2:5260, CREBBP:8455, SP1:8455, IDI1:8455, FASN:8455, TBL1X:8455, NCOA1:8455, CHD9:8455, HMGCS1:8455, GPAM:8455, FDFT1:8455, NCOA2:8455, MVD:8455, SQLE:8455, NCOA6:8455, RXRA:11652, SREBF1:12526, GGPS1:12538, FDPS:13049, MVK:13501, HELZ2:13783, LSS:14031, PMVK:14059, DHCR7:14083	FALSE
REACTOME_SHC_RELATED_EVENTS_TRIGGERED_BY_IGF1R	0.0698531	0.588528	0.897379	5	IGF2:340, SOS1:2165, IGF1R:7876, IGF1:7876, SHC1:14098	FALSE	-0.0667324	0.605295	0.938137	5	SHC1:554, IGF1R:6649.5, SOS1:6649.5, IGF1:6649.5, IGF2:12187	FALSE	0.00499728	0.969129	0.998289	5	IGF1R:2714, IGF2:2764, SHC1:7340, IGF1:11942, SOS1:12528	FALSE	-0.202679	0.116503	0.599546	5	SOS1:225, IGF1:703, SHC1:7157, IGF2:7157, IGF1R:7157	FALSE	-0.101305	0.432718	0.752023	5	IGF2:2031, SHC1:6988.5, IGF1R:6988.5, SOS1:6988.5, IGF1:6988.5	FALSE	0.169572	0.189106	0.511273	5	SHC1:1930, IGF1R:3090, IGF2:6618, SOS1:6618, IGF1:6618	FALSE
REACTOME_RETINOID_CYCLE_DISEASE_EVENTS	-0.0849137	0.289114	0.769272	13	STRA6:450, RBP1:907, RBP4:1800, ABCA4:7195, NAPEPLD:7195, OPN1SW:7195, TTR:7195, RDH12:7195, LRAT:7195, RDH5:7195, OPN1MW:7195, OPN1LW:7195, RLBP1:13629	FALSE	-0.0161434	0.84028	0.974582	13	ABCA4:632, RBP4:1877, RBP1:6649.5, OPN1SW:6649.5, TTR:6649.5, RDH5:6649.5, STRA6:6649.5, RLBP1:6649.5, OPN1MW:6649.5, OPN1LW:6649.5, NAPEPLD:11883, RDH12:13388, LRAT:13919	FALSE	0.0500811	0.53183	0.915396	13	OPN1MW:2308, OPN1LW:2340, NAPEPLD:2634, ABCA4:2821, RBP4:7340, RBP1:7340, OPN1SW:7340, TTR:7340, LRAT:7340, RDH5:7340, RLBP1:7340, STRA6:12145, RDH12:14480	FALSE	0.0523862	0.513117	0.878488	13	NAPEPLD:136, LRAT:737, RBP4:2102, ABCA4:7914, RBP1:7914, OPN1SW:7914, TTR:7914, RDH5:7914, STRA6:7914, RLBP1:7914, OPN1MW:7914, OPN1LW:7914, RDH12:13544	FALSE	-0.0388854	0.627359	0.869526	13	OPN1LW:523, ABCA4:730, RLBP1:1072, OPN1MW:1682, RBP4:6988.5, RBP1:6988.5, OPN1SW:6988.5, TTR:6988.5, RDH5:6988.5, NAPEPLD:12201, RDH12:12599, STRA6:12934, LRAT:13571	FALSE	-0.00271549	0.972957	0.992854	13	LRAT:989, RDH12:1668, NAPEPLD:2451, RDH5:4940, OPN1SW:4959, TTR:5241, STRA6:5290, RBP4:8455, RBP1:8455, RLBP1:13029, OPN1MW:13068, OPN1LW:14293, ABCA4:14658	FALSE
REACTOME_THE_CANONICAL_RETINOID_CYCLE_IN_RODS_TWILIGHT_VISION	-0.0172883	0.783901	0.96255	21	STRA6:450, RBP1:907, RBP4:1800, ABCA4:7195, MYO7A:7195, HSD17B1:7195, DHRS9:7195, NAPEPLD:7195, RDH11:7195, RPE65:7195, TTR:7195, RDH12:7195, LRAT:7195, RHO:7195, RBP3:7195, RDH5:7195, HSD17B6:7195, CYP4V2:7195, RLBP1:13629, SDR9C7:13899, RDH8:14487	FALSE	-0.00257834	0.967376	0.994078	21	ABCA4:632, CYP4V2:901, MYO7A:1848, RBP4:1877, DHRS9:6649.5, RBP1:6649.5, RDH11:6649.5, RPE65:6649.5, TTR:6649.5, SDR9C7:6649.5, RHO:6649.5, RBP3:6649.5, RDH5:6649.5, STRA6:6649.5, RLBP1:6649.5, NAPEPLD:11883, HSD17B1:12031, RDH12:13388, RDH8:13628, LRAT:13919, HSD17B6:14323	FALSE	-0.0149968	0.811967	0.989646	21	RDH12:591, HSD17B6:911, RPE65:2427, STRA6:2926, DHRS9:2996, MYO7A:7731, HSD17B1:7731, RBP4:7731, RBP1:7731, RDH11:7731, TTR:7731, SDR9C7:7731, LRAT:7731, RBP3:7731, RDH5:7731, RLBP1:7731, RDH8:7731, ABCA4:12250, NAPEPLD:12437, CYP4V2:13072, RHO:13192	FALSE	0.0444135	0.481112	0.865852	21	NAPEPLD:136, LRAT:737, RHO:1138, RBP4:2102, ABCA4:7914, MYO7A:7914, HSD17B1:7914, DHRS9:7914, RBP1:7914, RDH11:7914, RPE65:7914, TTR:7914, SDR9C7:7914, RBP3:7914, RDH5:7914, STRA6:7914, HSD17B6:7914, RLBP1:7914, CYP4V2:7914, RDH8:7914, RDH12:13544	FALSE	0.0366737	0.560741	0.832037	21	HSD17B6:692, LRAT:1500, STRA6:2137, RDH12:2472, NAPEPLD:2870, HSD17B1:2909, RPE65:3108, MYO7A:8082.5, RBP4:8082.5, DHRS9:8082.5, RBP1:8082.5, RDH11:8082.5, TTR:8082.5, SDR9C7:8082.5, RHO:8082.5, RBP3:8082.5, RDH5:8082.5, RDH8:8082.5, CYP4V2:13898, RLBP1:13999, ABCA4:14341	FALSE	-0.0384057	0.542381	0.812911	21	HSD17B6:477, LRAT:989, RDH12:1668, HSD17B1:2429, NAPEPLD:2451, RPE65:3956, RDH5:4940, DHRS9:5099, TTR:5241, STRA6:5290, RBP4:8455, RBP1:8455, RDH11:8455, SDR9C7:8455, RHO:8455, RBP3:8455, RDH8:8455, MYO7A:12488, RLBP1:13029, CYP4V2:14322, ABCA4:14658	FALSE
REACTOME_FC_EPSILON_RECEPTOR_FCERI_SIGNALING	0.0418874	0.152259	0.63874	98	VAV3:295, BCL10:426, PSMD10:722, NFKBIA:733, TAB3:746, PDPK1:770, UBE2N:776, PSME2:875, CALM1:1115, RELA:1543, PSMD1:1584, SYK:1735, PSME4:1743, PSMB7:1847, PSME3:1884, PSMB2:2016, LYN:2026, FOS:2062, PSMD2:2063, SOS1:2165, PSMD13:2309, ITPR1:2670, MAP3K7:2715, MAPK3:7876, TRAF6:7876, JUN:7876, PSMB1:7876, PSMB4:7876, PSMB6:7876, PSMD12:7876, PSMD3:7876, PSMD4:7876, PSMD5:7876, PSMD6:7876, PSMD8:7876, UBE2D2:7876, PSMB5:7876, UBE2V1:7876, IKBKG:7876, PPP3R1:7876, PSME1:7876, TEC:7876, NFATC3:7876, RASGRP2:7876, RASGRP1:7876, NFKB1:7876, PSMB10:7876, MALT1:7876, PSMB8:7876, NFATC1:7876, FCER1G:7876, LCP2:7876, NFATC2:7876, VAV1:7876, PAK2:7876, BTK:7876, ITPR2:7876, PIK3R1:7876, GRAP2:7876, PSMD9:7876, PIK3CB:7876, RPS27A:7876, ITPR3:7876, PIK3R2:7876, MAPK10:7876, PRKCQ:7876, IKBKB:7876, MS4A2:7876, PIK3CA:7876, CHUK:7876, TAB2:7876, TXK:7876, PLCG2:7876, PAK1:7876, UBB:7876, MAP3K1:7876, BTRC:7876, ITK:7876, SEM1:7876, PSMA8:7876, LAT:7876, GAB2:7876, UBA52:7876, CARD11:7876, VAV2:7876, PSMF1:7876, MAPK9:7876, MAP2K7:7876, RASGRP4:7876, PSMA1:7876, FCER1A:13511, PSMB11:13539, UBE2D1:13960, SHC1:14098, PLCG1:14113, TAB1:14131, SKP1:14826, PSMB9:14870	FALSE	-0.0307631	0.293076	0.818451	98	UBE2D1:91, SKP1:93, RPS27A:204, UBA52:418, SHC1:554, IKBKG:581, PSMB9:755, CARD11:777, PSMB11:843, TAB1:880, PPP3R1:1266, ITPR1:1335, PSMA8:1549, NFATC1:1653, PLCG1:1723, MAPK3:6649.5, TRAF6:6649.5, JUN:6649.5, PSMB1:6649.5, PSMB2:6649.5, PSMB4:6649.5, PSMB6:6649.5, PSMB7:6649.5, PSMD1:6649.5, PSMD12:6649.5, PSMD3:6649.5, PSMD4:6649.5, PSMD5:6649.5, PSMD6:6649.5, PSME3:6649.5, PSMB5:6649.5, UBE2V1:6649.5, NFKBIA:6649.5, FOS:6649.5, TEC:6649.5, RASGRP2:6649.5, RASGRP1:6649.5, NFKB1:6649.5, BCL10:6649.5, PSMB10:6649.5, MALT1:6649.5, PSMB8:6649.5, FCER1G:6649.5, LCP2:6649.5, NFATC2:6649.5, VAV1:6649.5, PAK2:6649.5, BTK:6649.5, ITPR2:6649.5, PIK3R1:6649.5, SOS1:6649.5, GRAP2:6649.5, PSMD9:6649.5, MAPK10:6649.5, MAP3K7:6649.5, FCER1A:6649.5, MS4A2:6649.5, PIK3CA:6649.5, CHUK:6649.5, TAB2:6649.5, TXK:6649.5, PLCG2:6649.5, PAK1:6649.5, UBB:6649.5, MAP3K1:6649.5, RELA:6649.5, BTRC:6649.5, ITK:6649.5, LAT:6649.5, GAB2:6649.5, VAV2:6649.5, PSMD13:6649.5, PSMF1:6649.5, MAPK9:6649.5, MAP2K7:6649.5, PSMA1:6649.5, TAB3:6649.5, ITPR3:11520, PDPK1:11616, PSMD10:11715, SEM1:11867, PIK3R2:11884, UBE2D2:11935, UBE2N:12049, PIK3CB:12099, VAV3:12103, PSMD8:12408, LYN:12866, PRKCQ:12908, PSME4:12967, SYK:13048, PSMD2:13049, RASGRP4:13330, IKBKB:13751, PSME1:14135, NFATC3:14404, CALM1:14704, PSME2:14740	FALSE	0.0480856	0.100293	0.581413	98	ITPR1:138, CARD11:557, TAB3:625, TEC:1131, MS4A2:1361, VAV1:1389, PLCG2:1542, VAV3:1726, PDPK1:1845, PSMB7:1903, RASGRP2:2126, PSMD13:2171, LAT:2298, JUN:2359, UBE2N:2380, FOS:2754, PSMB1:2777, MALT1:2837, MAPK3:7340, TRAF6:7340, PSMD2:7340, PSMD10:7340, CALM1:7340, PSMB2:7340, PSMB4:7340, PSMB6:7340, PSMD1:7340, PSMD12:7340, PSMD3:7340, PSMD4:7340, PSMD5:7340, PSMD6:7340, PSME3:7340, TAB1:7340, UBE2D2:7340, PSMB5:7340, UBE2D1:7340, UBE2V1:7340, IKBKG:7340, PPP3R1:7340, SHC1:7340, PSME1:7340, NFKBIA:7340, RASGRP1:7340, NFKB1:7340, BCL10:7340, PSMB9:7340, PSMB10:7340, PSMB8:7340, NFATC1:7340, LYN:7340, PSME2:7340, FCER1G:7340, LCP2:7340, NFATC2:7340, PAK2:7340, BTK:7340, ITPR2:7340, GRAP2:7340, SYK:7340, PSMD9:7340, PIK3CB:7340, RPS27A:7340, ITPR3:7340, PIK3R2:7340, MAP3K7:7340, PRKCQ:7340, FCER1A:7340, IKBKB:7340, PLCG1:7340, PIK3CA:7340, TXK:7340, PAK1:7340, UBB:7340, RELA:7340, BTRC:7340, ITK:7340, SEM1:7340, PSMA8:7340, GAB2:7340, UBA52:7340, VAV2:7340, PSME4:7340, PSMF1:7340, MAPK9:7340, MAP2K7:7340, RASGRP4:7340, PSMA1:7340, PSMB11:7340, SKP1:11905, PSMD8:12134, TAB2:12355, PIK3R1:12439, CHUK:12503, SOS1:12528, MAP3K1:12824, NFATC3:13934, MAPK10:13935	FALSE	-0.0190195	0.51567	0.879691	98	PSMA1:120, MAP3K1:150, UBE2D1:186, UBA52:196, CHUK:220, SOS1:225, RPS27A:288, PPP3R1:495, BCL10:515, PSMD12:535, PSMB2:560, SKP1:655, RELA:1230, PSMF1:1470, PSMB11:1587, MAPK10:1995, MAPK3:7157, TRAF6:7157, JUN:7157, VAV3:7157, PSMD10:7157, PDPK1:7157, PSMB4:7157, PSMB6:7157, PSMB7:7157, PSMD1:7157, PSMD3:7157, PSMD4:7157, PSMD6:7157, PSMD8:7157, PSME3:7157, TAB1:7157, UBE2D2:7157, PSMB5:7157, UBE2V1:7157, IKBKG:7157, SHC1:7157, NFKBIA:7157, FOS:7157, TEC:7157, NFATC3:7157, RASGRP1:7157, NFKB1:7157, PSMB9:7157, PSMB10:7157, MALT1:7157, ITPR1:7157, PSMB8:7157, NFATC1:7157, LYN:7157, PSME2:7157, FCER1G:7157, LCP2:7157, NFATC2:7157, PAK2:7157, BTK:7157, ITPR2:7157, PIK3R1:7157, GRAP2:7157, ITPR3:7157, MAP3K7:7157, PRKCQ:7157, FCER1A:7157, PLCG1:7157, PIK3CA:7157, TAB2:7157, TXK:7157, PAK1:7157, UBB:7157, BTRC:7157, ITK:7157, PSMA8:7157, GAB2:7157, VAV2:7157, PSMD13:7157, PSME4:7157, MAPK9:7157, UBE2N:7157, MAP2K7:7157, TAB3:7157, PSMD9:12377, PSMB1:12634, SYK:12717, PIK3R2:12747, CARD11:12815, SEM1:12852, RASGRP2:12854, LAT:13046, RASGRP4:13280, PSMD2:13384, PSME1:13558, PLCG2:13688, MS4A2:13921, PSMD5:14012, CALM1:14133, IKBKB:14369, PIK3CB:14436, VAV1:14958	FALSE	-0.0600124	0.0402609	0.253812	98	ITPR1:65, UBA52:352, TAB3:506, PSMF1:604, PSMA1:751, NFKBIA:818, RPS27A:845, FCER1G:909, BCL10:1016, PSMD12:1046, UBE2D1:1242, JUN:1289, TEC:1362, RELA:1466, IKBKG:1768, PIK3CA:1981, VAV3:2063, CARD11:2174, MALT1:2334, MAP2K7:2522, MAPK3:6988.5, TRAF6:6988.5, PSMD2:6988.5, PSMD10:6988.5, CALM1:6988.5, PDPK1:6988.5, PSMB1:6988.5, PSMB2:6988.5, PSMB4:6988.5, PSMB6:6988.5, PSMB7:6988.5, PSMD1:6988.5, PSMD3:6988.5, PSMD4:6988.5, PSMD6:6988.5, PSMD8:6988.5, PSME3:6988.5, SKP1:6988.5, TAB1:6988.5, UBE2D2:6988.5, PSMB5:6988.5, UBE2V1:6988.5, PPP3R1:6988.5, SHC1:6988.5, FOS:6988.5, RASGRP2:6988.5, RASGRP1:6988.5, NFKB1:6988.5, PSMB9:6988.5, PSMB10:6988.5, PSMB8:6988.5, NFATC1:6988.5, LYN:6988.5, LCP2:6988.5, NFATC2:6988.5, VAV1:6988.5, PAK2:6988.5, ITPR2:6988.5, SOS1:6988.5, GRAP2:6988.5, SYK:6988.5, PSMD9:6988.5, MAP3K7:6988.5, FCER1A:6988.5, PLCG1:6988.5, MS4A2:6988.5, CHUK:6988.5, TAB2:6988.5, TXK:6988.5, PLCG2:6988.5, PAK1:6988.5, UBB:6988.5, MAP3K1:6988.5, BTRC:6988.5, ITK:6988.5, PSMA8:6988.5, LAT:6988.5, GAB2:6988.5, VAV2:6988.5, PSMD13:6988.5, PSME4:6988.5, MAPK9:6988.5, UBE2N:6988.5, PSMB11:6988.5, MAPK10:11468, PSME2:11507, PIK3R1:11588, BTK:11642, SEM1:11819, ITPR3:12295, PSME1:12328, PRKCQ:12471, PSMD5:12689, PIK3R2:12859, PIK3CB:13147, RASGRP4:13943, NFATC3:14611, IKBKB:14725	FALSE	0.0697797	0.0170846	0.139643	98	ITPR1:137, UBA52:178, RPS27A:206, UBE2D1:217, PSMF1:752, IKBKG:754, SKP1:824, PSMA1:966, FCER1G:1017, PSMD12:1108, CARD11:1167, TAB3:1348, TEC:1586, JUN:1926, SHC1:1930, NFATC1:1955, NFKBIA:1990, PSMA8:2122, PPP3R1:2180, PSMB11:2184, MALT1:2293, MAP2K7:2492, BCL10:2578, PSMD3:2675, RELA:2721, PIK3CA:2832, TAB1:3050, PSMB10:3177, GAB2:3449, MAPK3:6618, TRAF6:6618, VAV3:6618, PSMD10:6618, PDPK1:6618, PSMB1:6618, PSMB2:6618, PSMB4:6618, PSMB6:6618, PSMB7:6618, PSMD1:6618, PSMD4:6618, PSMD6:6618, PSME3:6618, PSMB5:6618, UBE2V1:6618, FOS:6618, RASGRP2:6618, RASGRP1:6618, NFKB1:6618, PSMB9:6618, PSMB8:6618, LCP2:6618, NFATC2:6618, PAK2:6618, ITPR2:6618, SOS1:6618, GRAP2:6618, MAP3K7:6618, FCER1A:6618, PLCG1:6618, MS4A2:6618, CHUK:6618, TXK:6618, PLCG2:6618, PAK1:6618, UBB:6618, MAP3K1:6618, BTRC:6618, ITK:6618, LAT:6618, VAV2:6618, PSMD13:6618, MAPK9:6618, UBE2N:6618, PSMD9:9923, PSME4:10044, SYK:10149, LYN:10165, UBE2D2:10226, MAPK10:10260, PSMD2:10564, TAB2:10810, PIK3R1:10816, PSMD8:10905, VAV1:11247, BTK:11658, PSMD5:12242, SEM1:12302, ITPR3:12522, PIK3R2:13060, PRKCQ:13153, PIK3CB:13349, PSME1:13613, PSME2:13722, CALM1:13740, RASGRP4:14119, IKBKB:14733, NFATC3:14754	FALSE
REACTOME_MASTL_FACILITATES_MITOTIC_PROGRESSION	-0.0237998	0.827375	0.96255	7	ARPP19:7195, ENSA:7195, PPP2CA:7195, MASTL:7195, PPP2R1B:7195, CCNB1:7195, PPP2R2D:7195	FALSE	0.0582027	0.593832	0.936391	7	CCNB1:913, ENSA:2739, ARPP19:3645, PPP2CA:8421.5, MASTL:8421.5, PPP2R2D:8421.5, PPP2R1B:14005	FALSE	0.0523984	0.63115	0.929526	7	PPP2R1B:2272, PPP2R2D:2323, ARPP19:7340, PPP2CA:7340, MASTL:7340, CCNB1:7340, ENSA:13240	FALSE	-0.0328535	0.763395	0.967538	7	PPP2CA:528, ENSA:7157, MASTL:7157, PPP2R1B:7157, CCNB1:7157, PPP2R2D:7157, ARPP19:12948	FALSE	-0.0909736	0.404529	0.737336	7	PPP2CA:829, PPP2R1B:2049, ARPP19:6988.5, ENSA:6988.5, MASTL:6988.5, PPP2R2D:6988.5, CCNB1:12252	FALSE	0.0371809	0.733347	0.907838	7	PPP2CA:933, PPP2R1B:1245, PPP2R2D:2856, MASTL:6618, ARPP19:11748, ENSA:11801, CCNB1:13610	FALSE
REACTOME_SEPARATION_OF_SISTER_CHROMATIDS	0.0523135	0.0299072	0.395129	145	NUP133:28, DYNLL1:77, DYNC1H1:110, CLASP1:227, NUP37:333, PDS5B:375, TUBA1B:532, TUBB2A:568, PSMD10:722, TUBB8B:844, PSME2:875, TUBB8:881, CENPM:941, NUF2:997, NUP85:1176, SEH1L:1178, ANAPC1:1265, TUBA1A:1290, DYNC1LI2:1422, KIF2C:1446, CDC27:1537, PSMD1:1584, PLK1:1592, NUP160:1605, PSME4:1743, PSMB7:1847, RAD21:1865, PSME3:1884, CENPN:1969, PSMB2:2016, PPP2R5C:2055, PSMD2:2063, PSMD13:2309, TUBA4A:2602, CENPK:2639, SPDL1:7876, CENPO:7876, SGO1:7876, NUP43:7876, ANAPC2:7876, CDC16:7876, CDC23:7876, CDC26:7876, DYNC1LI1:7876, MAPRE1:7876, NUDC:7876, PDS5A:7876, PPP2CA:7876, PPP2R5A:7876, PSMB1:7876, PSMB4:7876, PSMB6:7876, PSMD12:7876, PSMD3:7876, PSMD4:7876, PSMD5:7876, PSMD6:7876, PSMD8:7876, RANGAP1:7876, SEC13:7876, DYNLL2:7876, PSMB5:7876, KIF2A:7876, PSME1:7876, CDC20:7876, CENPE:7876, TUBB1:7876, SPC24:7876, TUBB4A:7876, PSMB10:7876, TUBAL3:7876, UBE2S:7876, PSMB8:7876, PTTG1:7876, BIRC5:7876, SKA1:7876, AURKB:7876, SPC25:7876, CDCA5:7876, CDCA8:7876, CENPI:7876, RPS27:7876, PPP2R1B:7876, STAG1:7876, ITGB3BP:7876, CLASP2:7876, TUBB2B:7876, AHCTF1:7876, ANAPC5:7876, PPP2R5D:7876, MAD1L1:7876, PSMD9:7876, WAPL:7876, NDEL1:7876, RPS27A:7876, STAG2:7876, KNTC1:7876, CENPQ:7876, DYNC1I1:7876, NDE1:7876, NUP98:7876, NDC80:7876, DYNC1I2:7876, UBB:7876, CENPS:7876, RCC2:7876, CENPC:7876, CKAP5:7876, CENPH:7876, CENPU:7876, SEM1:7876, PSMA8:7876, KIF2B:7876, BUB1:7876, UBA52:7876, INCENP:7876, CENPL:7876, PPP2R5B:7876, NUP107:7876, CENPP:7876, SKA2:7876, MAD2L1:7876, NSL1:7876, PSMF1:7876, CENPT:7876, TUBB4B:7876, ZW10:7876, PSMA1:7876, KIF18A:7876, DSN1:7876, HDAC8:7876, ANAPC4:7876, ANAPC7:7876, B9D2:7876, ESPL1:13046, BUB1B:13267, MIS12:13326, PSMB11:13539, ZWILCH:13716, UBE2D1:13960, PMF1:14160, ERCC6L:14169, CLIP1:14178, ZWINT:14763, PSMB9:14870	FALSE	0.0496225	0.0394347	0.436839	145	TUBB8:30, TUBB8B:44, DYNLL1:135, PSME2:331, SPC24:379, SPDL1:456, KIF18A:505, ANAPC1:521, CENPC:592, RPS27:606, HDAC8:629, CENPT:793, PSME1:936, NUP133:950, CENPI:1248, NSL1:1262, SGO1:1426, WAPL:1465, NUP98:1526, CDCA8:1527, BUB1:1586, NUP85:1630, CENPN:1671, CLASP1:1747, DYNC1LI1:1797, PSMD2:2022, CENPM:2049, TUBA1A:2074, PSME4:2104, ANAPC7:2184, CDC23:2191, KIF2C:2238, NUP107:2366, PDS5B:2481, SEH1L:2541, PSMD8:2663, CDC16:2886, CDC27:3036, SPC25:3052, CENPL:3138, SEM1:3204, ESPL1:3235, NDC80:3295, RAD21:3344, PSMD10:3356, NUP160:3388, NUF2:3576, CENPK:3646, DYNC1I1:3721, SKA1:3769, ZWINT:8421.5, CENPO:8421.5, TUBA1B:8421.5, NUP43:8421.5, PLK1:8421.5, ANAPC2:8421.5, CDC26:8421.5, MAPRE1:8421.5, NUDC:8421.5, PDS5A:8421.5, PPP2CA:8421.5, PPP2R5A:8421.5, PPP2R5C:8421.5, PSMB1:8421.5, PSMB2:8421.5, PSMB4:8421.5, PSMB6:8421.5, PSMB7:8421.5, PSMD1:8421.5, PSMD12:8421.5, PSMD3:8421.5, PSMD4:8421.5, PSMD5:8421.5, PSMD6:8421.5, PSME3:8421.5, RANGAP1:8421.5, SEC13:8421.5, DYNLL2:8421.5, PSMB5:8421.5, KIF2A:8421.5, CENPE:8421.5, PSMB10:8421.5, TUBAL3:8421.5, UBE2S:8421.5, PSMB8:8421.5, PTTG1:8421.5, BIRC5:8421.5, AURKB:8421.5, CDCA5:8421.5, ERCC6L:8421.5, BUB1B:8421.5, TUBB2A:8421.5, STAG1:8421.5, ITGB3BP:8421.5, CLASP2:8421.5, TUBB2B:8421.5, AHCTF1:8421.5, ANAPC5:8421.5, PPP2R5D:8421.5, PSMD9:8421.5, DYNC1LI2:8421.5, DYNC1H1:8421.5, STAG2:8421.5, KNTC1:8421.5, CENPQ:8421.5, NDE1:8421.5, ZWILCH:8421.5, DYNC1I2:8421.5, UBB:8421.5, CENPS:8421.5, RCC2:8421.5, CKAP5:8421.5, CENPH:8421.5, CENPU:8421.5, MIS12:8421.5, KIF2B:8421.5, INCENP:8421.5, PPP2R5B:8421.5, CENPP:8421.5, PSMD13:8421.5, SKA2:8421.5, MAD2L1:8421.5, PSMF1:8421.5, NUP37:8421.5, ZW10:8421.5, PSMA1:8421.5, DSN1:8421.5, ANAPC4:8421.5, B9D2:8421.5, MAD1L1:13140, TUBB1:13358, TUBB4B:13380, NDEL1:13512, PSMA8:13522, TUBA4A:13580, TUBB4A:13781, CDC20:13825, CLIP1:13884, PPP2R1B:14005, PSMB11:14228, PSMB9:14316, PMF1:14627, UBA52:14653, RPS27A:14867, UBE2D1:14980	FALSE	-0.0288568	0.231023	0.752724	145	CENPT:63, CENPE:109, SPDL1:132, ZWINT:170, BUB1B:246, CENPC:527, ESPL1:660, ERCC6L:709, AHCTF1:762, CENPO:792, KNTC1:852, MIS12:1089, NDE1:1129, KIF18A:1287, CENPI:1368, PTTG1:1392, ZWILCH:1427, CENPU:1551, INCENP:1574, CENPK:1642, ITGB3BP:1692, SGO1:1758, CENPL:1801, WAPL:1878, ANAPC7:1937, CENPH:2090, B9D2:2218, ANAPC4:2310, DYNC1I2:2768, NUF2:2903, PSMD8:2937, PDS5A:2960, AURKB:3002, NUP98:3202, PSMD2:7731, TUBA1A:7731, PSMD10:7731, TUBA1B:7731, CDC16:7731, CDC23:7731, CDC26:7731, DYNC1LI1:7731, MAPRE1:7731, NUDC:7731, PPP2CA:7731, PPP2R5A:7731, PSMB2:7731, PSMB4:7731, PSMB6:7731, PSMD1:7731, PSMD12:7731, PSMD3:7731, PSMD4:7731, PSMD5:7731, PSMD6:7731, PSME3:7731, RAD21:7731, RANGAP1:7731, SEC13:7731, ANAPC1:7731, CLIP1:7731, DYNLL2:7731, PSMB5:7731, UBE2D1:7731, KIF2A:7731, SEH1L:7731, PSME1:7731, CDC20:7731, TUBB1:7731, SPC24:7731, TUBB4A:7731, PSMB9:7731, CENPM:7731, PSMB10:7731, TUBAL3:7731, UBE2S:7731, PSMB8:7731, PSME2:7731, BIRC5:7731, SKA1:7731, SPC25:7731, CDCA5:7731, KIF2C:7731, CDCA8:7731, RPS27:7731, STAG1:7731, CENPN:7731, PMF1:7731, CLASP2:7731, ANAPC5:7731, PPP2R5D:7731, PSMD9:7731, NDEL1:7731, RPS27A:7731, STAG2:7731, CENPQ:7731, PDS5B:7731, DYNLL1:7731, DYNC1I1:7731, NDC80:7731, CDC27:7731, UBB:7731, CENPS:7731, RCC2:7731, CKAP5:7731, SEM1:7731, PSMA8:7731, BUB1:7731, UBA52:7731, PPP2R5B:7731, NUP107:7731, SKA2:7731, PSME4:7731, MAD2L1:7731, NSL1:7731, PSMF1:7731, TUBB4B:7731, TUBB8:7731, ZW10:7731, PSMA1:7731, DSN1:7731, TUBB8B:7731, HDAC8:7731, PSMB11:7731, DYNC1LI2:12171, TUBA4A:12236, PSMB1:12294, TUBB2B:12476, CENPP:12730, PPP2R1B:12799, PSMD13:12900, PSMB7:13168, PPP2R5C:13244, PLK1:13321, MAD1L1:13442, TUBB2A:13489, NUP85:13554, NUP43:13795, CLASP1:14236, ANAPC2:14350, NUP37:14569, DYNC1H1:14672, NUP133:14685, NUP160:14773, KIF2B:14985	FALSE	-0.0747278	0.00192452	0.0705331	145	CENPU:101, NDEL1:114, PSMA1:120, UBE2D1:186, UBA52:196, NUF2:217, CENPK:279, RPS27A:288, ZWINT:381, CENPE:419, PPP2CA:528, PSMD12:535, BIRC5:551, PSMB2:560, AHCTF1:630, TUBB4B:675, TUBB4A:736, PTTG1:810, MIS12:1100, PPP2R5D:1106, KNTC1:1181, CDC27:1226, BUB1B:1237, MAPRE1:1270, CENPO:1303, TUBA1B:1340, PMF1:1354, PDS5A:1381, ANAPC4:1389, PSMF1:1470, TUBA4A:1535, PSMB11:1587, PPP2R5B:1620, B9D2:1785, NUDC:1844, DYNC1LI2:2034, TUBA1A:7157, SPDL1:7157, PSMD10:7157, SGO1:7157, NUP43:7157, PLK1:7157, ANAPC2:7157, CDC16:7157, CDC23:7157, CDC26:7157, PPP2R5A:7157, PPP2R5C:7157, PSMB4:7157, PSMB6:7157, PSMB7:7157, PSMD1:7157, PSMD3:7157, PSMD4:7157, PSMD6:7157, PSMD8:7157, PSME3:7157, RAD21:7157, RANGAP1:7157, SEC13:7157, CLIP1:7157, DYNLL2:7157, PSMB5:7157, KIF2A:7157, SEH1L:7157, CDC20:7157, TUBB1:7157, PSMB9:7157, CENPM:7157, PSMB10:7157, TUBAL3:7157, UBE2S:7157, PSMB8:7157, PSME2:7157, SKA1:7157, AURKB:7157, SPC25:7157, CDCA5:7157, KIF2C:7157, CDCA8:7157, CENPI:7157, ERCC6L:7157, TUBB2A:7157, PPP2R1B:7157, STAG1:7157, CENPN:7157, ITGB3BP:7157, CLASP2:7157, TUBB2B:7157, ANAPC5:7157, MAD1L1:7157, WAPL:7157, DYNC1H1:7157, STAG2:7157, CENPQ:7157, PDS5B:7157, DYNLL1:7157, ESPL1:7157, DYNC1I1:7157, NDE1:7157, NUP98:7157, ZWILCH:7157, NDC80:7157, DYNC1I2:7157, UBB:7157, CENPS:7157, RCC2:7157, CENPC:7157, CKAP5:7157, CENPH:7157, PSMA8:7157, INCENP:7157, CENPL:7157, NUP107:7157, CENPP:7157, PSMD13:7157, SKA2:7157, PSME4:7157, MAD2L1:7157, NSL1:7157, CENPT:7157, NUP37:7157, ZW10:7157, KIF18A:7157, DSN1:7157, TUBB8B:7157, ANAPC7:7157, PSMD9:12377, RPS27:12584, PSMB1:12634, SEM1:12852, CLASP1:12883, TUBB8:12889, PSMD2:13384, PSME1:13558, SPC24:13626, NUP133:13751, HDAC8:13899, PSMD5:14012, ANAPC1:14019, NUP85:14273, BUB1:14738, NUP160:14857, KIF2B:14895, DYNC1LI1:15019	FALSE	-0.00438088	0.855714	0.947915	145	TUBA4A:232, DYNC1H1:256, UBA52:352, NDEL1:442, DYNC1LI2:496, PSMF1:604, TUBA1B:691, PSMA1:751, ANAPC2:804, PPP2CA:829, RPS27A:845, PPP2R5C:870, NUP37:875, PPP2R5D:997, TUBB2A:1027, PSMD12:1046, UBE2D1:1242, NUP43:1565, PPP2R5B:1820, PPP2R1B:2049, NUP133:2200, CDC20:2379, NUDC:2509, PSMD2:6988.5, TUBA1A:6988.5, PSMD10:6988.5, PLK1:6988.5, CDC16:6988.5, CDC23:6988.5, CDC26:6988.5, MAPRE1:6988.5, PDS5A:6988.5, PPP2R5A:6988.5, PSMB1:6988.5, PSMB2:6988.5, PSMB4:6988.5, PSMB6:6988.5, PSMB7:6988.5, PSMD1:6988.5, PSMD3:6988.5, PSMD4:6988.5, PSMD6:6988.5, PSMD8:6988.5, PSME3:6988.5, RAD21:6988.5, RANGAP1:6988.5, SEC13:6988.5, ANAPC1:6988.5, CLIP1:6988.5, PSMB5:6988.5, KIF2A:6988.5, SEH1L:6988.5, TUBB1:6988.5, TUBB4A:6988.5, PSMB9:6988.5, CENPM:6988.5, PSMB10:6988.5, TUBAL3:6988.5, UBE2S:6988.5, PSMB8:6988.5, PTTG1:6988.5, BIRC5:6988.5, NUF2:6988.5, SKA1:6988.5, AURKB:6988.5, SPC25:6988.5, CDCA5:6988.5, KIF2C:6988.5, CDCA8:6988.5, STAG1:6988.5, CENPN:6988.5, NUP160:6988.5, PMF1:6988.5, CLASP2:6988.5, TUBB2B:6988.5, AHCTF1:6988.5, ANAPC5:6988.5, MAD1L1:6988.5, PSMD9:6988.5, STAG2:6988.5, KNTC1:6988.5, CENPQ:6988.5, PDS5B:6988.5, DYNLL1:6988.5, DYNC1I1:6988.5, NDC80:6988.5, DYNC1I2:6988.5, CDC27:6988.5, CLASP1:6988.5, UBB:6988.5, NUP85:6988.5, CENPS:6988.5, RCC2:6988.5, CKAP5:6988.5, CENPH:6988.5, CENPU:6988.5, MIS12:6988.5, PSMA8:6988.5, KIF2B:6988.5, NUP107:6988.5, CENPP:6988.5, PSMD13:6988.5, SKA2:6988.5, PSME4:6988.5, MAD2L1:6988.5, TUBB4B:6988.5, ZW10:6988.5, CENPK:6988.5, DSN1:6988.5, ANAPC4:6988.5, PSMB11:6988.5, B9D2:6988.5, ANAPC7:11430, PSME2:11507, CENPL:11578, CENPO:11769, SEM1:11819, INCENP:12134, PSME1:12328, RPS27:12366, TUBB8B:12460, BUB1:12492, ITGB3BP:12533, PSMD5:12689, TUBB8:12845, WAPL:12937, DYNLL2:12942, ZWINT:12998, NSL1:13075, CENPI:13291, KIF18A:13389, DYNC1LI1:13589, CENPE:13599, BUB1B:13639, CENPC:13714, NUP98:13977, SPC24:14007, HDAC8:14016, ERCC6L:14051, NDE1:14098, ESPL1:14649, SGO1:14653, ZWILCH:14740, CENPT:14810, SPDL1:14841	FALSE	-0.00849312	0.724452	0.903407	145	SPDL1:173, CENPT:223, TUBB8:251, TUBB8B:306, SGO1:405, SPC24:460, HDAC8:620, ZWILCH:644, ESPL1:686, CENPC:704, KIF18A:764, NUP98:881, RPS27:990, CENPI:1150, DYNC1LI1:1157, NSL1:1198, PSME2:1351, WAPL:1386, NDE1:1410, PSME1:1460, BUB1:1653, ANAPC1:1706, DYNLL1:1896, CENPE:2105, BUB1B:2471, ERCC6L:2498, CDCA8:2606, ANAPC7:2662, SEM1:2771, ITGB3BP:2826, PSMD5:2831, CENPL:2867, CENPO:3099, CDC16:3274, DYNLL2:3436, CDCA5:3798, CENPN:3830, NUP107:3849, CDC23:3954, SPC25:4091, NDC80:4150, INCENP:4153, PSMD8:4168, SKA1:4336, DYNC1I2:4432, KNTC1:4504, PSMD2:4509, DSN1:4608, TUBA1A:4893, NUP85:4900, PSME4:5029, PSMD9:5150, ZWINT:8455, PSMD10:8455, PLK1:8455, CDC26:8455, MAPRE1:8455, NUP133:8455, PDS5A:8455, PPP2R5A:8455, PSMB1:8455, PSMB2:8455, PSMB4:8455, PSMB6:8455, PSMB7:8455, PSMD1:8455, PSMD4:8455, PSMD6:8455, PSME3:8455, RAD21:8455, RANGAP1:8455, SEC13:8455, CLIP1:8455, PSMB5:8455, KIF2A:8455, SEH1L:8455, PSMB9:8455, CENPM:8455, TUBAL3:8455, UBE2S:8455, PSMB8:8455, PTTG1:8455, BIRC5:8455, NUF2:8455, AURKB:8455, KIF2C:8455, TUBB2A:8455, STAG1:8455, NUP160:8455, CLASP2:8455, TUBB2B:8455, AHCTF1:8455, ANAPC5:8455, STAG2:8455, CENPQ:8455, PDS5B:8455, DYNC1I1:8455, CDC27:8455, CLASP1:8455, UBB:8455, CENPS:8455, RCC2:8455, CKAP5:8455, CENPH:8455, CENPU:8455, MIS12:8455, PSMD13:8455, SKA2:8455, MAD2L1:8455, ZW10:8455, CENPK:8455, ANAPC4:8455, B9D2:8455, PSMB10:11896, KIF2B:11915, TUBA1B:12101, TUBB4B:12380, PSMD3:12398, CENPP:12432, TUBB1:12453, NUP37:12559, NUP43:12878, NUDC:12888, PSMB11:12889, PSMA8:12951, MAD1L1:13108, PPP2R5B:13294, PMF1:13444, PPP2R5C:13542, CDC20:13570, TUBB4A:13574, PPP2R5D:13616, DYNC1H1:13816, PPP2R1B:13828, PSMD12:13965, DYNC1LI2:14015, ANAPC2:14060, PSMA1:14107, PPP2CA:14140, PSMF1:14321, NDEL1:14574, TUBA4A:14698, UBE2D1:14856, RPS27A:14867, UBA52:14895	FALSE
REACTOME_ESTABLISHMENT_OF_SISTER_CHROMATID_COHESION	0.0760262	0.429634	0.842863	9	PDS5B:375, RAD21:1865, PDS5A:7876, CDCA5:7876, STAG1:7876, WAPL:7876, ESCO2:7876, STAG2:7876, ESCO1:7876	FALSE	0.178311	0.0639633	0.518632	9	ESCO2:1230, ESCO1:1389, WAPL:1465, PDS5B:2481, RAD21:3344, PDS5A:8421.5, CDCA5:8421.5, STAG1:8421.5, STAG2:8421.5	FALSE	-0.172368	0.0733426	0.508305	9	ESCO2:388, ESCO1:590, WAPL:1878, PDS5A:2960, RAD21:7731, CDCA5:7731, STAG1:7731, STAG2:7731, PDS5B:7731	FALSE	-0.06751	0.483087	0.865852	9	PDS5A:1381, RAD21:7157, CDCA5:7157, STAG1:7157, WAPL:7157, ESCO2:7157, STAG2:7157, PDS5B:7157, ESCO1:7157	FALSE	0.119748	0.213486	0.554991	9	ESCO2:358, ESCO1:680, WAPL:2134, PDS5A:8082.5, RAD21:8082.5, CDCA5:8082.5, STAG1:8082.5, STAG2:8082.5, PDS5B:8082.5	FALSE	-0.143396	0.136302	0.442537	9	ESCO2:360, ESCO1:611, WAPL:1386, CDCA5:3798, PDS5A:8455, RAD21:8455, STAG1:8455, STAG2:8455, PDS5B:8455	FALSE
REACTOME_COHESIN_LOADING_ONTO_CHROMATIN	0.169979	0.119361	0.592483	7	PDS5B:375, NIPBL:990, RAD21:1865, PDS5A:7876, STAG1:7876, WAPL:7876, STAG2:7876	FALSE	0.183137	0.0933426	0.580004	7	NIPBL:844, WAPL:1465, PDS5B:2481, RAD21:3344, PDS5A:8421.5, STAG1:8421.5, STAG2:8421.5	FALSE	-0.0878602	0.420801	0.881128	7	WAPL:1878, PDS5A:2960, RAD21:7731, STAG1:7731, STAG2:7731, NIPBL:7731, PDS5B:7731	FALSE	-0.0796954	0.465255	0.864937	7	PDS5A:1381, RAD21:7157, STAG1:7157, WAPL:7157, STAG2:7157, NIPBL:7157, PDS5B:7157	FALSE	0.0208273	0.848656	0.945712	7	WAPL:2134, PDS5A:8082.5, RAD21:8082.5, STAG1:8082.5, STAG2:8082.5, NIPBL:8082.5, PDS5B:8082.5	FALSE	-0.058287	0.593297	0.840854	7	WAPL:1386, NIPBL:2991, PDS5A:8455, RAD21:8455, STAG1:8455, STAG2:8455, PDS5B:8455	FALSE
REACTOME_ACTIVATION_OF_THE_PHOTOTRANSDUCTION_CASCADE	0.0809763	0.530586	0.876473	5	PDE6B:2, PDE6A:7876, RHO:7876, CNGA1:7876, SAG:7876	FALSE	-0.13817	0.284601	0.815151	5	CNGA1:716, PDE6A:6649.5, PDE6B:6649.5, RHO:6649.5, SAG:6649.5	FALSE	0.263843	0.0410227	0.381971	5	PDE6B:5, CNGA1:1215, RHO:1879, PDE6A:7340, SAG:7340	FALSE	0.0650938	0.614183	0.92709	5	RHO:1138, PDE6A:7914, PDE6B:7914, CNGA1:7914, SAG:7914	FALSE	-0.215135	0.0956963	0.393398	5	PDE6B:18, CNGA1:453, PDE6A:6988.5, RHO:6988.5, SAG:6988.5	FALSE	0.280326	0.0299345	0.193027	5	CNGA1:312, PDE6B:333, SAG:2658, PDE6A:6618, RHO:6618	FALSE
REACTOME_RESOLUTION_OF_SISTER_CHROMATID_COHESION	0.054768	0.0562131	0.468969	102	NUP133:28, DYNLL1:77, DYNC1H1:110, CLASP1:227, NUP37:333, PDS5B:375, TUBA1B:532, TUBB2A:568, TUBB8B:844, TUBB8:881, CENPM:941, NUF2:997, NUP85:1176, SEH1L:1178, TUBA1A:1290, DYNC1LI2:1422, KIF2C:1446, PLK1:1592, NUP160:1605, RAD21:1865, CENPN:1969, PPP2R5C:2055, TUBA4A:2602, CENPK:2639, SPDL1:7876, CENPO:7876, SGO1:7876, NUP43:7876, DYNC1LI1:7876, MAPRE1:7876, NUDC:7876, PDS5A:7876, PPP2CA:7876, PPP2R5A:7876, RANGAP1:7876, SEC13:7876, DYNLL2:7876, KIF2A:7876, CDC20:7876, CENPE:7876, TUBB1:7876, SPC24:7876, TUBB4A:7876, TUBAL3:7876, CCNB2:7876, BIRC5:7876, SKA1:7876, AURKB:7876, SPC25:7876, CDCA5:7876, CDCA8:7876, CENPI:7876, RPS27:7876, PPP2R1B:7876, STAG1:7876, ITGB3BP:7876, CLASP2:7876, TUBB2B:7876, AHCTF1:7876, CCNB1:7876, PPP2R5D:7876, MAD1L1:7876, WAPL:7876, NDEL1:7876, STAG2:7876, KNTC1:7876, CENPQ:7876, DYNC1I1:7876, NDE1:7876, NUP98:7876, NDC80:7876, DYNC1I2:7876, CENPS:7876, RCC2:7876, CENPC:7876, CKAP5:7876, CENPH:7876, CENPU:7876, KIF2B:7876, BUB1:7876, INCENP:7876, CENPL:7876, PPP2R5B:7876, NUP107:7876, CENPP:7876, SKA2:7876, MAD2L1:7876, NSL1:7876, CENPT:7876, TUBB4B:7876, ZW10:7876, KIF18A:7876, DSN1:7876, HDAC8:7876, B9D2:7876, BUB1B:13267, MIS12:13326, ZWILCH:13716, PMF1:14160, ERCC6L:14169, CLIP1:14178, ZWINT:14763	FALSE	0.0710887	0.0131985	0.28004	102	TUBB8:30, TUBB8B:44, DYNLL1:135, SPC24:379, SPDL1:456, KIF18A:505, CENPC:592, RPS27:606, HDAC8:629, CENPT:793, CCNB1:913, NUP133:950, CENPI:1248, NSL1:1262, SGO1:1426, WAPL:1465, NUP98:1526, CDCA8:1527, BUB1:1586, NUP85:1630, CENPN:1671, CLASP1:1747, DYNC1LI1:1797, CENPM:2049, TUBA1A:2074, KIF2C:2238, NUP107:2366, PDS5B:2481, SEH1L:2541, SPC25:3052, CENPL:3138, NDC80:3295, RAD21:3344, NUP160:3388, NUF2:3576, CENPK:3646, DYNC1I1:3721, SKA1:3769, ZWINT:8421.5, CENPO:8421.5, TUBA1B:8421.5, NUP43:8421.5, PLK1:8421.5, MAPRE1:8421.5, NUDC:8421.5, PDS5A:8421.5, PPP2CA:8421.5, PPP2R5A:8421.5, PPP2R5C:8421.5, RANGAP1:8421.5, SEC13:8421.5, DYNLL2:8421.5, KIF2A:8421.5, CENPE:8421.5, TUBAL3:8421.5, CCNB2:8421.5, BIRC5:8421.5, AURKB:8421.5, CDCA5:8421.5, ERCC6L:8421.5, BUB1B:8421.5, TUBB2A:8421.5, STAG1:8421.5, ITGB3BP:8421.5, CLASP2:8421.5, TUBB2B:8421.5, AHCTF1:8421.5, PPP2R5D:8421.5, DYNC1LI2:8421.5, DYNC1H1:8421.5, STAG2:8421.5, KNTC1:8421.5, CENPQ:8421.5, NDE1:8421.5, ZWILCH:8421.5, DYNC1I2:8421.5, CENPS:8421.5, RCC2:8421.5, CKAP5:8421.5, CENPH:8421.5, CENPU:8421.5, MIS12:8421.5, KIF2B:8421.5, INCENP:8421.5, PPP2R5B:8421.5, CENPP:8421.5, SKA2:8421.5, MAD2L1:8421.5, NUP37:8421.5, ZW10:8421.5, DSN1:8421.5, B9D2:8421.5, MAD1L1:13140, TUBB1:13358, TUBB4B:13380, NDEL1:13512, TUBA4A:13580, TUBB4A:13781, CDC20:13825, CLIP1:13884, PPP2R1B:14005, PMF1:14627	FALSE	-0.041336	0.149556	0.665413	102	CENPT:63, CENPE:109, SPDL1:132, ZWINT:170, BUB1B:246, CENPC:527, ERCC6L:709, AHCTF1:762, CENPO:792, KNTC1:852, MIS12:1089, NDE1:1129, KIF18A:1287, CENPI:1368, ZWILCH:1427, CENPU:1551, INCENP:1574, CENPK:1642, ITGB3BP:1692, SGO1:1758, CENPL:1801, WAPL:1878, CENPH:2090, B9D2:2218, DYNC1I2:2768, NUF2:2903, PDS5A:2960, AURKB:3002, NUP98:3202, TUBA1A:7731, TUBA1B:7731, DYNC1LI1:7731, MAPRE1:7731, NUDC:7731, PPP2CA:7731, PPP2R5A:7731, RAD21:7731, RANGAP1:7731, SEC13:7731, CLIP1:7731, DYNLL2:7731, KIF2A:7731, SEH1L:7731, CDC20:7731, TUBB1:7731, SPC24:7731, TUBB4A:7731, CENPM:7731, TUBAL3:7731, CCNB2:7731, BIRC5:7731, SKA1:7731, SPC25:7731, CDCA5:7731, KIF2C:7731, CDCA8:7731, RPS27:7731, STAG1:7731, CENPN:7731, PMF1:7731, CLASP2:7731, CCNB1:7731, PPP2R5D:7731, NDEL1:7731, STAG2:7731, CENPQ:7731, PDS5B:7731, DYNLL1:7731, DYNC1I1:7731, NDC80:7731, CENPS:7731, RCC2:7731, CKAP5:7731, BUB1:7731, PPP2R5B:7731, NUP107:7731, SKA2:7731, MAD2L1:7731, NSL1:7731, TUBB4B:7731, TUBB8:7731, ZW10:7731, DSN1:7731, TUBB8B:7731, HDAC8:7731, DYNC1LI2:12171, TUBA4A:12236, TUBB2B:12476, CENPP:12730, PPP2R1B:12799, PPP2R5C:13244, PLK1:13321, MAD1L1:13442, TUBB2A:13489, NUP85:13554, NUP43:13795, CLASP1:14236, NUP37:14569, DYNC1H1:14672, NUP133:14685, NUP160:14773, KIF2B:14985	FALSE	-0.077233	0.00709023	0.159702	102	CENPU:101, NDEL1:114, NUF2:217, CENPK:279, ZWINT:381, CENPE:419, PPP2CA:528, BIRC5:551, AHCTF1:630, TUBB4B:675, TUBB4A:736, MIS12:1100, PPP2R5D:1106, KNTC1:1181, BUB1B:1237, MAPRE1:1270, CENPO:1303, TUBA1B:1340, PMF1:1354, PDS5A:1381, TUBA4A:1535, PPP2R5B:1620, B9D2:1785, NUDC:1844, DYNC1LI2:2034, TUBA1A:7157, SPDL1:7157, SGO1:7157, NUP43:7157, PLK1:7157, PPP2R5A:7157, PPP2R5C:7157, RAD21:7157, RANGAP1:7157, SEC13:7157, CLIP1:7157, DYNLL2:7157, KIF2A:7157, SEH1L:7157, CDC20:7157, TUBB1:7157, CENPM:7157, TUBAL3:7157, CCNB2:7157, SKA1:7157, AURKB:7157, SPC25:7157, CDCA5:7157, KIF2C:7157, CDCA8:7157, CENPI:7157, ERCC6L:7157, TUBB2A:7157, PPP2R1B:7157, STAG1:7157, CENPN:7157, ITGB3BP:7157, CLASP2:7157, TUBB2B:7157, CCNB1:7157, MAD1L1:7157, WAPL:7157, DYNC1H1:7157, STAG2:7157, CENPQ:7157, PDS5B:7157, DYNLL1:7157, DYNC1I1:7157, NDE1:7157, NUP98:7157, ZWILCH:7157, NDC80:7157, DYNC1I2:7157, CENPS:7157, RCC2:7157, CENPC:7157, CKAP5:7157, CENPH:7157, INCENP:7157, CENPL:7157, NUP107:7157, CENPP:7157, SKA2:7157, MAD2L1:7157, NSL1:7157, CENPT:7157, NUP37:7157, ZW10:7157, KIF18A:7157, DSN1:7157, TUBB8B:7157, RPS27:12584, CLASP1:12883, TUBB8:12889, SPC24:13626, NUP133:13751, HDAC8:13899, NUP85:14273, BUB1:14738, NUP160:14857, KIF2B:14895, DYNC1LI1:15019	FALSE	0.0194408	0.497921	0.790806	102	SPDL1:230, CENPT:261, ZWILCH:331, SGO1:418, NDE1:973, ERCC6L:1020, HDAC8:1055, SPC24:1064, NUP98:1094, CENPC:1357, BUB1B:1432, CENPE:1472, DYNC1LI1:1482, KIF18A:1682, CENPI:1780, NSL1:1996, ZWINT:2073, DYNLL2:2129, WAPL:2134, TUBB8:2226, ITGB3BP:2538, BUB1:2579, TUBB8B:2611, RPS27:2705, CCNB1:2819, INCENP:2937, CENPO:3302, CENPL:3493, TUBA1A:8082.5, PLK1:8082.5, MAPRE1:8082.5, PDS5A:8082.5, PPP2R5A:8082.5, RAD21:8082.5, RANGAP1:8082.5, SEC13:8082.5, CLIP1:8082.5, KIF2A:8082.5, SEH1L:8082.5, TUBB1:8082.5, TUBB4A:8082.5, CENPM:8082.5, TUBAL3:8082.5, CCNB2:8082.5, BIRC5:8082.5, NUF2:8082.5, SKA1:8082.5, AURKB:8082.5, SPC25:8082.5, CDCA5:8082.5, KIF2C:8082.5, CDCA8:8082.5, STAG1:8082.5, CENPN:8082.5, NUP160:8082.5, PMF1:8082.5, CLASP2:8082.5, TUBB2B:8082.5, AHCTF1:8082.5, MAD1L1:8082.5, STAG2:8082.5, KNTC1:8082.5, CENPQ:8082.5, PDS5B:8082.5, DYNLL1:8082.5, DYNC1I1:8082.5, NDC80:8082.5, DYNC1I2:8082.5, CLASP1:8082.5, NUP85:8082.5, CENPS:8082.5, RCC2:8082.5, CKAP5:8082.5, CENPH:8082.5, CENPU:8082.5, MIS12:8082.5, KIF2B:8082.5, NUP107:8082.5, CENPP:8082.5, SKA2:8082.5, MAD2L1:8082.5, TUBB4B:8082.5, ZW10:8082.5, CENPK:8082.5, DSN1:8082.5, B9D2:8082.5, NUDC:12562, CDC20:12692, NUP133:12871, PPP2R1B:13022, PPP2R5B:13251, NUP43:13506, TUBB2A:14044, PPP2R5D:14074, NUP37:14196, PPP2R5C:14201, PPP2CA:14242, TUBA1B:14380, DYNC1LI2:14575, NDEL1:14629, DYNC1H1:14815, TUBA4A:14839	FALSE	-0.0343926	0.230516	0.563012	102	SPDL1:173, CENPT:223, TUBB8:251, TUBB8B:306, SGO1:405, SPC24:460, HDAC8:620, ZWILCH:644, CENPC:704, KIF18A:764, NUP98:881, RPS27:990, CENPI:1150, DYNC1LI1:1157, NSL1:1198, WAPL:1386, NDE1:1410, CCNB1:1463, BUB1:1653, DYNLL1:1896, CENPE:2105, BUB1B:2471, ERCC6L:2498, CDCA8:2606, ITGB3BP:2826, CENPL:2867, CENPO:3099, DYNLL2:3436, CDCA5:3798, CENPN:3830, NUP107:3849, SPC25:4091, NDC80:4150, INCENP:4153, SKA1:4336, DYNC1I2:4432, KNTC1:4504, DSN1:4608, TUBA1A:4893, NUP85:4900, ZWINT:8455, PLK1:8455, MAPRE1:8455, NUP133:8455, PDS5A:8455, PPP2R5A:8455, RAD21:8455, RANGAP1:8455, SEC13:8455, CLIP1:8455, KIF2A:8455, SEH1L:8455, CENPM:8455, TUBAL3:8455, CCNB2:8455, BIRC5:8455, NUF2:8455, AURKB:8455, KIF2C:8455, TUBB2A:8455, STAG1:8455, NUP160:8455, CLASP2:8455, TUBB2B:8455, AHCTF1:8455, STAG2:8455, CENPQ:8455, PDS5B:8455, DYNC1I1:8455, CLASP1:8455, CENPS:8455, RCC2:8455, CKAP5:8455, CENPH:8455, CENPU:8455, MIS12:8455, SKA2:8455, MAD2L1:8455, ZW10:8455, CENPK:8455, B9D2:8455, KIF2B:11915, TUBA1B:12101, TUBB4B:12380, CENPP:12432, TUBB1:12453, NUP37:12559, NUP43:12878, NUDC:12888, MAD1L1:13108, PPP2R5B:13294, PMF1:13444, PPP2R5C:13542, CDC20:13570, TUBB4A:13574, PPP2R5D:13616, DYNC1H1:13816, PPP2R1B:13828, DYNC1LI2:14015, PPP2CA:14140, NDEL1:14574, TUBA4A:14698	FALSE
REACTOME_CONDENSATION_OF_PROMETAPHASE_CHROMOSOMES	-0.0768021	0.451886	0.85351	8	NCAPD2:796, NCAPH:7195, CSNK2B:7195, SMC4:7195, CCNB2:7195, NCAPG:7195, CCNB1:7195, SMC2:7195	FALSE	0.175816	0.0850493	0.565282	8	SMC4:585, CCNB1:913, SMC2:1569, NCAPH:2308, CSNK2B:8421.5, CCNB2:8421.5, NCAPG:8421.5, NCAPD2:8421.5	FALSE	-0.20295	0.0468245	0.408652	8	SMC4:151, NCAPD2:599, SMC2:1526, NCAPG:2649, NCAPH:7731, CSNK2B:7731, CCNB2:7731, CCNB1:7731	FALSE	-0.0293353	0.773854	0.967538	8	CSNK2B:917, SMC4:7157, CCNB2:7157, NCAPG:7157, CCNB1:7157, NCAPD2:7157, SMC2:7157, NCAPH:12863	FALSE	0.198988	0.0512854	0.288291	8	SMC4:122, NCAPD2:237, SMC2:1143, NCAPH:1922, CCNB1:2819, CCNB2:8082.5, NCAPG:8082.5, CSNK2B:13938	FALSE	-0.209288	0.0403675	0.22893	8	SMC4:123, NCAPD2:585, SMC2:915, CCNB1:1463, NCAPH:1567, CCNB2:8455, NCAPG:8455, CSNK2B:13534	FALSE
REACTOME_THE_PHOTOTRANSDUCTION_CASCADE	0.0441875	0.418417	0.837412	28	PDE6B:2, GRK7:180, CALM1:1115, PPEF1:1637, METAP1:2215, NMT1:7876, METAP2:7876, GUCA1B:7876, PRKCA:7876, FNTA:7876, GNB5:7876, PRKCQ:7876, GUCA1C:7876, PDE6A:7876, GUCY2F:7876, RGS9BP:7876, RGS9:7876, RHO:7876, NMT2:7876, GRK4:7876, RCVRN:7876, CAMKMT:7876, CNGA1:7876, SAG:7876, GRK1:7876, GUCA1A:7876, FNTB:7876, GUCY2D:13521	FALSE	-0.0450302	0.409597	0.876521	28	GUCY2D:261, RGS9BP:433, CNGA1:716, RCVRN:1277, NMT1:6649.5, METAP2:6649.5, GUCA1B:6649.5, PRKCA:6649.5, FNTA:6649.5, GNB5:6649.5, GUCA1C:6649.5, PDE6A:6649.5, GUCY2F:6649.5, PDE6B:6649.5, RGS9:6649.5, RHO:6649.5, NMT2:6649.5, GRK4:6649.5, CAMKMT:6649.5, SAG:6649.5, GRK1:6649.5, GUCA1A:6649.5, FNTB:6649.5, METAP1:11324, GRK7:11799, PPEF1:12499, PRKCQ:12908, CALM1:14704	FALSE	0.176153	0.00125643	0.0463149	28	PDE6B:5, RGS9:25, PRKCA:611, RCVRN:633, RGS9BP:644, GUCA1B:910, CNGA1:1215, GRK1:1585, GRK7:1644, RHO:1879, GUCA1C:1931, NMT2:2730, GNB5:2842, CALM1:7340, NMT1:7340, FNTA:7340, PRKCQ:7340, METAP1:7340, PDE6A:7340, GUCY2F:7340, GUCY2D:7340, GRK4:7340, SAG:7340, GUCA1A:7340, FNTB:7340, PPEF1:7340, METAP2:12230, CAMKMT:12393	TRUE	0.0465368	0.394107	0.848155	28	RGS9:75, GRK1:212, CALM1:938, RHO:1138, GUCA1B:1362, NMT1:7914, METAP2:7914, PRKCA:7914, FNTA:7914, GNB5:7914, PRKCQ:7914, METAP1:7914, GUCA1C:7914, PDE6A:7914, GUCY2F:7914, PDE6B:7914, RGS9BP:7914, GUCY2D:7914, NMT2:7914, GRK4:7914, RCVRN:7914, CNGA1:7914, SAG:7914, GRK7:7914, GUCA1A:7914, FNTB:7914, PPEF1:7914, CAMKMT:13660	FALSE	-0.130614	0.0167642	0.160634	28	PDE6B:18, CNGA1:453, RGS9BP:614, RCVRN:859, GRK7:1319, PRKCA:1528, GUCY2D:1866, GNB5:2483, RGS9:2548, CALM1:6988.5, NMT1:6988.5, METAP2:6988.5, GUCA1B:6988.5, METAP1:6988.5, GUCA1C:6988.5, PDE6A:6988.5, GUCY2F:6988.5, RHO:6988.5, NMT2:6988.5, GRK4:6988.5, CAMKMT:6988.5, SAG:6988.5, GRK1:6988.5, GUCA1A:6988.5, FNTB:6988.5, PPEF1:6988.5, PRKCQ:12471, FNTA:12741	FALSE	0.134589	0.0137154	0.122659	28	RGS9BP:295, CNGA1:312, PDE6B:333, GUCY2D:589, RCVRN:735, PRKCA:1484, RGS9:2549, SAG:2658, GNB5:2847, GRK4:3132, GUCA1B:3196, NMT1:6618, METAP1:6618, GUCA1C:6618, PDE6A:6618, GUCY2F:6618, RHO:6618, NMT2:6618, CAMKMT:6618, GRK1:6618, GRK7:6618, GUCA1A:6618, FNTB:6618, PPEF1:6618, METAP2:10393, FNTA:12733, PRKCQ:13153, CALM1:13740	FALSE
REACTOME_INTERACTION_WITH_CUMULUS_CELLS_AND_THE_ZONA_PELLUCIDA	-0.0622582	0.51777	0.872883	9	ZP1:1279, ZP3:1407, B4GALT1:7195, ADAM21:7195, ADAM30:7195, ADAM20:7195, ZP2:7195, ZP4:7195, ADAM2:13646	FALSE	0.10332	0.283104	0.814771	9	ADAM2:8, B4GALT1:603, ADAM20:1137, ADAM30:3418, ZP3:8421.5, ADAM21:8421.5, ZP2:8421.5, ZP4:8421.5, ZP1:14915	FALSE	-0.0260851	0.786397	0.983876	9	ADAM2:2457, ZP3:7731, B4GALT1:7731, ADAM21:7731, ADAM30:7731, ADAM20:7731, ZP2:7731, ZP1:7731, ZP4:7731	FALSE	0.115781	0.229045	0.738205	9	B4GALT1:374, ADAM2:1530, ADAM20:2774, ZP3:7914, ADAM21:7914, ADAM30:7914, ZP2:7914, ZP1:7914, ZP4:7914	FALSE	0.11625	0.227166	0.573997	9	ADAM2:340, ZP3:1491, ADAM20:1917, B4GALT1:2085, ADAM21:8082.5, ADAM30:8082.5, ZP2:8082.5, ZP4:8082.5, ZP1:13960	FALSE	-0.134541	0.162199	0.473531	9	ADAM2:56, B4GALT1:1017, ADAM20:1207, ZP3:2829, ZP4:4395, ADAM21:8455, ADAM30:8455, ZP2:8455, ZP1:14753	FALSE
REACTOME_MITOTIC_METAPHASE_AND_ANAPHASE	0.0560469	0.00924343	0.246758	182	NUP133:28, DYNLL1:77, NUP205:80, DYNC1H1:110, LMNB1:224, CLASP1:227, NUP37:333, PDS5B:375, TUBA1B:532, TUBB2A:568, PSMD10:722, SPAST:779, TUBB8B:844, PSME2:875, TUBB8:881, CENPM:941, NUF2:997, NUP85:1176, SEH1L:1178, ANAPC1:1265, VRK1:1284, TUBA1A:1290, DYNC1LI2:1422, KIF2C:1446, CDC27:1537, PSMD1:1584, PLK1:1592, NUP160:1605, NUP54:1728, PSME4:1743, PSMB7:1847, RAD21:1865, PSME3:1884, CENPN:1969, PSMB2:2016, PPP2R5C:2055, PSMD2:2063, ANKLE2:2087, RCC1:2259, PSMD13:2309, NUP155:2356, TUBA4A:2602, CENPK:2639, LEMD2:2703, NUP62:2717, SPDL1:7876, IST1:7876, CENPO:7876, LBR:7876, SGO1:7876, NUP43:7876, ANAPC2:7876, CDC16:7876, CDC23:7876, CDC26:7876, CHMP3:7876, CHMP4B:7876, CHMP6:7876, DYNC1LI1:7876, EMD:7876, MAPRE1:7876, NUDC:7876, PDS5A:7876, PPP2CA:7876, PPP2R5A:7876, PSMB1:7876, PSMB4:7876, PSMB6:7876, PSMD12:7876, PSMD3:7876, PSMD4:7876, PSMD5:7876, PSMD6:7876, PSMD8:7876, RANGAP1:7876, SEC13:7876, DYNLL2:7876, PSMB5:7876, KIF2A:7876, PSME1:7876, CDC20:7876, CENPE:7876, TUBB1:7876, SPC24:7876, TUBB4A:7876, PSMB10:7876, TUBAL3:7876, UBE2S:7876, PSMB8:7876, CCNB2:7876, PTTG1:7876, BIRC5:7876, SKA1:7876, AURKB:7876, SPC25:7876, CDCA5:7876, CDCA8:7876, CENPI:7876, CC2D1B:7876, RPS27:7876, PPP2R2A:7876, CHMP7:7876, VRK2:7876, PPP2R1B:7876, NUP93:7876, STAG1:7876, CHMP4A:7876, ITGB3BP:7876, CLASP2:7876, TUBB2B:7876, AHCTF1:7876, ANAPC5:7876, CCNB1:7876, PPP2R5D:7876, MAD1L1:7876, TMPO:7876, PSMD9:7876, WAPL:7876, NDEL1:7876, RPS27A:7876, STAG2:7876, LMNA:7876, KNTC1:7876, CENPQ:7876, DYNC1I1:7876, NDE1:7876, NUP98:7876, NDC80:7876, NDC1:7876, VPS4A:7876, DYNC1I2:7876, UBB:7876, CENPS:7876, RCC2:7876, CENPC:7876, CKAP5:7876, CENPH:7876, CENPU:7876, NUP188:7876, SEM1:7876, PSMA8:7876, KIF2B:7876, BUB1:7876, UBA52:7876, INCENP:7876, CENPL:7876, PPP2R5B:7876, NUP107:7876, CENPP:7876, CHMP4C:7876, SKA2:7876, FBXO5:7876, MAD2L1:7876, NSL1:7876, PSMF1:7876, SIRT2:7876, CENPT:7876, TUBB4B:7876, NUP35:7876, LEMD3:7876, ZW10:7876, NUP58:7876, PSMA1:7876, KIF18A:7876, DSN1:7876, HDAC8:7876, ANAPC4:7876, ANAPC7:7876, B9D2:7876, ESPL1:13046, RAN:13054, BUB1B:13267, MIS12:13326, UBE2I:13419, PSMB11:13539, ZWILCH:13716, UBE2D1:13960, PMF1:14160, ERCC6L:14169, CLIP1:14178, ZWINT:14763, PSMB9:14870	FALSE	0.0411182	0.0561843	0.491859	182	TUBB8:30, TUBB8B:44, DYNLL1:135, PSME2:331, SPC24:379, SPDL1:456, KIF18A:505, ANAPC1:521, CENPC:592, RPS27:606, HDAC8:629, CENPT:793, CCNB1:913, PSME1:936, NUP133:950, TMPO:1002, CENPI:1248, NSL1:1262, SGO1:1426, WAPL:1465, NUP98:1526, CDCA8:1527, SPAST:1584, BUB1:1586, NUP85:1630, CENPN:1671, CLASP1:1747, NUP205:1795, DYNC1LI1:1797, PSMD2:2022, CENPM:2049, TUBA1A:2074, PSME4:2104, ANAPC7:2184, CDC23:2191, KIF2C:2238, NUP107:2366, FBXO5:2430, NUP62:2474, PDS5B:2481, SEH1L:2541, PSMD8:2663, CDC16:2886, CHMP3:3018, CDC27:3036, SPC25:3052, LMNB1:3065, CENPL:3138, SEM1:3204, ESPL1:3235, NDC80:3295, RAD21:3344, PSMD10:3356, NUP160:3388, LEMD2:3452, NUF2:3576, VPS4A:3583, CENPK:3646, DYNC1I1:3721, SKA1:3769, ANKLE2:8421.5, ZWINT:8421.5, CENPO:8421.5, LBR:8421.5, TUBA1B:8421.5, NUP155:8421.5, NUP43:8421.5, PLK1:8421.5, ANAPC2:8421.5, CDC26:8421.5, CHMP4B:8421.5, CHMP6:8421.5, MAPRE1:8421.5, NUDC:8421.5, PDS5A:8421.5, PPP2CA:8421.5, PPP2R5A:8421.5, PPP2R5C:8421.5, PSMB1:8421.5, PSMB2:8421.5, PSMB4:8421.5, PSMB6:8421.5, PSMB7:8421.5, PSMD1:8421.5, PSMD12:8421.5, PSMD3:8421.5, PSMD4:8421.5, PSMD5:8421.5, PSMD6:8421.5, PSME3:8421.5, RANGAP1:8421.5, SEC13:8421.5, DYNLL2:8421.5, PSMB5:8421.5, KIF2A:8421.5, CENPE:8421.5, PSMB10:8421.5, TUBAL3:8421.5, UBE2S:8421.5, PSMB8:8421.5, CCNB2:8421.5, PTTG1:8421.5, BIRC5:8421.5, AURKB:8421.5, CDCA5:8421.5, ERCC6L:8421.5, BUB1B:8421.5, CC2D1B:8421.5, TUBB2A:8421.5, PPP2R2A:8421.5, CHMP7:8421.5, VRK2:8421.5, NUP93:8421.5, STAG1:8421.5, CHMP4A:8421.5, NUP54:8421.5, ITGB3BP:8421.5, CLASP2:8421.5, TUBB2B:8421.5, AHCTF1:8421.5, ANAPC5:8421.5, PPP2R5D:8421.5, VRK1:8421.5, PSMD9:8421.5, DYNC1LI2:8421.5, DYNC1H1:8421.5, STAG2:8421.5, LMNA:8421.5, RCC1:8421.5, KNTC1:8421.5, CENPQ:8421.5, NDE1:8421.5, ZWILCH:8421.5, NDC1:8421.5, DYNC1I2:8421.5, UBB:8421.5, CENPS:8421.5, RCC2:8421.5, CKAP5:8421.5, CENPH:8421.5, CENPU:8421.5, NUP188:8421.5, MIS12:8421.5, KIF2B:8421.5, INCENP:8421.5, PPP2R5B:8421.5, CENPP:8421.5, PSMD13:8421.5, CHMP4C:8421.5, SKA2:8421.5, MAD2L1:8421.5, PSMF1:8421.5, SIRT2:8421.5, NUP35:8421.5, LEMD3:8421.5, NUP37:8421.5, ZW10:8421.5, NUP58:8421.5, PSMA1:8421.5, DSN1:8421.5, ANAPC4:8421.5, B9D2:8421.5, MAD1L1:13140, TUBB1:13358, TUBB4B:13380, NDEL1:13512, PSMA8:13522, TUBA4A:13580, TUBB4A:13781, CDC20:13825, IST1:13830, CLIP1:13884, EMD:13992, PPP2R1B:14005, PSMB11:14228, PSMB9:14316, PMF1:14627, UBA52:14653, RAN:14723, RPS27A:14867, UBE2I:14959, UBE2D1:14980	FALSE	-0.0118748	0.581301	0.918612	182	CENPT:63, CENPE:109, SPDL1:132, ZWINT:170, BUB1B:246, CENPC:527, VRK2:657, ESPL1:660, ERCC6L:709, AHCTF1:762, CENPO:792, KNTC1:852, TMPO:855, MIS12:1089, NDE1:1129, KIF18A:1287, CENPI:1368, PTTG1:1392, ZWILCH:1427, CENPU:1551, INCENP:1574, CC2D1B:1606, CENPK:1642, ITGB3BP:1692, SGO1:1758, CENPL:1801, WAPL:1878, ANAPC7:1937, CENPH:2090, B9D2:2218, ANAPC4:2310, NDC1:2723, DYNC1I2:2768, NUF2:2903, PSMD8:2937, PDS5A:2960, CHMP4A:2974, AURKB:3002, NUP98:3202, SIRT2:3297, PSMD2:7731, TUBA1A:7731, LBR:7731, PSMD10:7731, TUBA1B:7731, CDC16:7731, CDC23:7731, CDC26:7731, CHMP3:7731, DYNC1LI1:7731, LEMD2:7731, MAPRE1:7731, NUDC:7731, PPP2CA:7731, PPP2R5A:7731, PSMB2:7731, PSMB4:7731, PSMB6:7731, PSMD1:7731, PSMD12:7731, PSMD3:7731, PSMD4:7731, PSMD5:7731, PSMD6:7731, PSME3:7731, RAD21:7731, RANGAP1:7731, SEC13:7731, UBE2I:7731, ANAPC1:7731, CLIP1:7731, DYNLL2:7731, PSMB5:7731, UBE2D1:7731, KIF2A:7731, SEH1L:7731, PSME1:7731, CDC20:7731, TUBB1:7731, SPC24:7731, TUBB4A:7731, PSMB9:7731, CENPM:7731, PSMB10:7731, TUBAL3:7731, UBE2S:7731, PSMB8:7731, PSME2:7731, CCNB2:7731, LMNB1:7731, BIRC5:7731, SKA1:7731, SPC25:7731, CDCA5:7731, KIF2C:7731, CDCA8:7731, RPS27:7731, PPP2R2A:7731, CHMP7:7731, STAG1:7731, CENPN:7731, NUP54:7731, SPAST:7731, PMF1:7731, CLASP2:7731, ANAPC5:7731, CCNB1:7731, PPP2R5D:7731, PSMD9:7731, NDEL1:7731, RPS27A:7731, STAG2:7731, LMNA:7731, RCC1:7731, CENPQ:7731, PDS5B:7731, DYNLL1:7731, DYNC1I1:7731, NDC80:7731, VPS4A:7731, CDC27:7731, UBB:7731, RAN:7731, CENPS:7731, RCC2:7731, CKAP5:7731, NUP188:7731, SEM1:7731, PSMA8:7731, BUB1:7731, UBA52:7731, NUP205:7731, PPP2R5B:7731, NUP107:7731, SKA2:7731, FBXO5:7731, PSME4:7731, MAD2L1:7731, NSL1:7731, PSMF1:7731, TUBB4B:7731, NUP35:7731, TUBB8:7731, LEMD3:7731, ZW10:7731, NUP58:7731, PSMA1:7731, DSN1:7731, TUBB8B:7731, HDAC8:7731, PSMB11:7731, DYNC1LI2:12171, TUBA4A:12236, PSMB1:12294, NUP62:12335, TUBB2B:12476, CENPP:12730, CHMP6:12752, CHMP4B:12789, PPP2R1B:12799, PSMD13:12900, CHMP4C:13049, PSMB7:13168, PPP2R5C:13244, NUP155:13278, PLK1:13321, NUP93:13335, MAD1L1:13442, TUBB2A:13489, NUP85:13554, NUP43:13795, IST1:13854, CLASP1:14236, ANKLE2:14293, VRK1:14338, ANAPC2:14350, NUP37:14569, DYNC1H1:14672, NUP133:14685, EMD:14725, NUP160:14773, KIF2B:14985	FALSE	-0.06805	0.00157572	0.0604835	182	CENPU:101, NDEL1:114, PSMA1:120, UBE2D1:186, UBA52:196, RAN:205, NUF2:217, CENPK:279, RPS27A:288, UBE2I:327, ZWINT:381, CENPE:419, VRK2:447, PPP2CA:528, PSMD12:535, BIRC5:551, PSMB2:560, AHCTF1:630, NUP35:656, TUBB4B:675, TUBB4A:736, PTTG1:810, MIS12:1100, PPP2R5D:1106, KNTC1:1181, CDC27:1226, BUB1B:1237, MAPRE1:1270, CENPO:1303, TUBA1B:1340, PMF1:1354, PDS5A:1381, ANAPC4:1389, PPP2R2A:1412, PSMF1:1470, TUBA4A:1535, PSMB11:1587, PPP2R5B:1620, B9D2:1785, NUDC:1844, DYNC1LI2:2034, TUBA1A:7157, ANKLE2:7157, SPDL1:7157, LBR:7157, PSMD10:7157, NUP155:7157, SGO1:7157, NUP43:7157, PLK1:7157, ANAPC2:7157, CDC16:7157, CDC23:7157, CDC26:7157, CHMP3:7157, CHMP4B:7157, CHMP6:7157, EMD:7157, LEMD2:7157, PPP2R5A:7157, PPP2R5C:7157, PSMB4:7157, PSMB6:7157, PSMB7:7157, PSMD1:7157, PSMD3:7157, PSMD4:7157, PSMD6:7157, PSMD8:7157, PSME3:7157, RAD21:7157, RANGAP1:7157, SEC13:7157, CLIP1:7157, DYNLL2:7157, PSMB5:7157, KIF2A:7157, SEH1L:7157, CDC20:7157, TUBB1:7157, PSMB9:7157, CENPM:7157, PSMB10:7157, TUBAL3:7157, UBE2S:7157, PSMB8:7157, PSME2:7157, CCNB2:7157, LMNB1:7157, SKA1:7157, AURKB:7157, SPC25:7157, CDCA5:7157, KIF2C:7157, CDCA8:7157, CENPI:7157, ERCC6L:7157, CC2D1B:7157, TUBB2A:7157, CHMP7:7157, PPP2R1B:7157, NUP93:7157, STAG1:7157, CENPN:7157, CHMP4A:7157, NUP54:7157, SPAST:7157, ITGB3BP:7157, CLASP2:7157, TUBB2B:7157, ANAPC5:7157, CCNB1:7157, MAD1L1:7157, VRK1:7157, TMPO:7157, WAPL:7157, DYNC1H1:7157, STAG2:7157, LMNA:7157, RCC1:7157, CENPQ:7157, PDS5B:7157, DYNLL1:7157, ESPL1:7157, DYNC1I1:7157, NDE1:7157, NUP98:7157, ZWILCH:7157, NDC80:7157, NDC1:7157, VPS4A:7157, DYNC1I2:7157, UBB:7157, CENPS:7157, RCC2:7157, CENPC:7157, CKAP5:7157, CENPH:7157, PSMA8:7157, NUP205:7157, INCENP:7157, CENPL:7157, NUP107:7157, CENPP:7157, PSMD13:7157, SKA2:7157, FBXO5:7157, PSME4:7157, MAD2L1:7157, NSL1:7157, SIRT2:7157, CENPT:7157, LEMD3:7157, NUP37:7157, ZW10:7157, NUP58:7157, KIF18A:7157, DSN1:7157, TUBB8B:7157, ANAPC7:7157, IST1:12247, PSMD9:12377, RPS27:12584, PSMB1:12634, SEM1:12852, CLASP1:12883, TUBB8:12889, NUP188:13081, PSMD2:13384, CHMP4C:13454, PSME1:13558, SPC24:13626, NUP133:13751, NUP62:13804, HDAC8:13899, PSMD5:14012, ANAPC1:14019, NUP85:14273, BUB1:14738, NUP160:14857, KIF2B:14895, DYNC1LI1:15019	FALSE	-0.0268104	0.213086	0.554469	182	TUBA4A:232, DYNC1H1:256, UBA52:352, NDEL1:442, VRK1:476, DYNC1LI2:496, PSMF1:604, EMD:634, TUBA1B:691, PSMA1:751, ANAPC2:804, PPP2CA:829, RPS27A:845, PPP2R5C:870, NUP37:875, PPP2R5D:997, TUBB2A:1027, NUP155:1037, PSMD12:1046, UBE2D1:1242, UBE2I:1288, LMNB1:1363, ANKLE2:1374, NUP93:1540, NUP35:1543, NUP43:1565, RAN:1761, NUP205:1814, PPP2R5B:1820, PPP2R1B:2049, CHMP4B:2125, NUP133:2200, CHMP6:2213, CDC20:2379, NUDC:2509, PSMD2:6988.5, TUBA1A:6988.5, IST1:6988.5, LBR:6988.5, PSMD10:6988.5, PLK1:6988.5, CDC16:6988.5, CDC23:6988.5, CDC26:6988.5, CHMP3:6988.5, LEMD2:6988.5, MAPRE1:6988.5, PDS5A:6988.5, PPP2R5A:6988.5, PSMB1:6988.5, PSMB2:6988.5, PSMB4:6988.5, PSMB6:6988.5, PSMB7:6988.5, PSMD1:6988.5, PSMD3:6988.5, PSMD4:6988.5, PSMD6:6988.5, PSMD8:6988.5, PSME3:6988.5, RAD21:6988.5, RANGAP1:6988.5, SEC13:6988.5, ANAPC1:6988.5, CLIP1:6988.5, NUP62:6988.5, PSMB5:6988.5, KIF2A:6988.5, SEH1L:6988.5, TUBB1:6988.5, TUBB4A:6988.5, PSMB9:6988.5, CENPM:6988.5, PSMB10:6988.5, TUBAL3:6988.5, UBE2S:6988.5, PSMB8:6988.5, CCNB2:6988.5, PTTG1:6988.5, BIRC5:6988.5, NUF2:6988.5, SKA1:6988.5, AURKB:6988.5, SPC25:6988.5, CDCA5:6988.5, KIF2C:6988.5, CDCA8:6988.5, PPP2R2A:6988.5, CHMP7:6988.5, VRK2:6988.5, STAG1:6988.5, CENPN:6988.5, CHMP4A:6988.5, NUP54:6988.5, SPAST:6988.5, NUP160:6988.5, PMF1:6988.5, CLASP2:6988.5, TUBB2B:6988.5, AHCTF1:6988.5, ANAPC5:6988.5, MAD1L1:6988.5, PSMD9:6988.5, STAG2:6988.5, LMNA:6988.5, RCC1:6988.5, KNTC1:6988.5, CENPQ:6988.5, PDS5B:6988.5, DYNLL1:6988.5, DYNC1I1:6988.5, NDC80:6988.5, VPS4A:6988.5, DYNC1I2:6988.5, CDC27:6988.5, CLASP1:6988.5, UBB:6988.5, NUP85:6988.5, CENPS:6988.5, RCC2:6988.5, CKAP5:6988.5, CENPH:6988.5, CENPU:6988.5, NUP188:6988.5, MIS12:6988.5, PSMA8:6988.5, KIF2B:6988.5, NUP107:6988.5, CENPP:6988.5, PSMD13:6988.5, CHMP4C:6988.5, SKA2:6988.5, FBXO5:6988.5, PSME4:6988.5, MAD2L1:6988.5, SIRT2:6988.5, TUBB4B:6988.5, LEMD3:6988.5, ZW10:6988.5, NUP58:6988.5, CENPK:6988.5, DSN1:6988.5, ANAPC4:6988.5, PSMB11:6988.5, B9D2:6988.5, ANAPC7:11430, PSME2:11507, CENPL:11578, NDC1:11612, CENPO:11769, SEM1:11819, INCENP:12134, CCNB1:12252, PSME1:12328, RPS27:12366, TUBB8B:12460, BUB1:12492, ITGB3BP:12533, PSMD5:12689, TUBB8:12845, WAPL:12937, DYNLL2:12942, ZWINT:12998, NSL1:13075, CENPI:13291, KIF18A:13389, DYNC1LI1:13589, CENPE:13599, TMPO:13621, BUB1B:13639, CENPC:13714, CC2D1B:13896, NUP98:13977, SPC24:14007, HDAC8:14016, ERCC6L:14051, NDE1:14098, ESPL1:14649, SGO1:14653, ZWILCH:14740, CENPT:14810, SPDL1:14841	FALSE	0.00879469	0.68295	0.884695	182	UBA52:178, RPS27A:206, UBE2D1:217, UBE2I:225, TUBA4A:375, NDEL1:499, EMD:533, RAN:600, PSMF1:752, PPP2CA:933, PSMA1:966, ANAPC2:1013, DYNC1LI2:1058, VRK1:1102, PSMD12:1108, PPP2R1B:1245, DYNC1H1:1257, PPP2R5D:1457, TUBB4A:1499, CDC20:1503, PPP2R5C:1531, PMF1:1629, NUP155:1718, PPP2R5B:1779, CHMP6:1795, IST1:1873, MAD1L1:1965, PSMA8:2122, NUP35:2140, PSMB11:2184, NUDC:2185, NUP43:2195, NUP93:2210, ANKLE2:2390, NUP37:2514, CHMP4B:2551, TUBB1:2620, CENPP:2641, PSMD3:2675, TUBB4B:2693, TUBA1B:2972, KIF2B:3158, PSMB10:3177, ZWINT:6618, LBR:6618, PSMD10:6618, PLK1:6618, CDC26:6618, LEMD2:6618, MAPRE1:6618, NUP133:6618, PDS5A:6618, PPP2R5A:6618, PSMB1:6618, PSMB2:6618, PSMB4:6618, PSMB6:6618, PSMB7:6618, PSMD1:6618, PSMD4:6618, PSMD6:6618, PSME3:6618, RAD21:6618, RANGAP1:6618, SEC13:6618, CLIP1:6618, PSMB5:6618, KIF2A:6618, SEH1L:6618, PSMB9:6618, CENPM:6618, TUBAL3:6618, UBE2S:6618, PSMB8:6618, CCNB2:6618, PTTG1:6618, LMNB1:6618, BIRC5:6618, NUF2:6618, AURKB:6618, KIF2C:6618, TUBB2A:6618, PPP2R2A:6618, CHMP7:6618, VRK2:6618, STAG1:6618, CHMP4A:6618, NUP54:6618, SPAST:6618, NUP160:6618, CLASP2:6618, TUBB2B:6618, AHCTF1:6618, ANAPC5:6618, STAG2:6618, LMNA:6618, RCC1:6618, CENPQ:6618, PDS5B:6618, DYNC1I1:6618, VPS4A:6618, CDC27:6618, CLASP1:6618, UBB:6618, CENPS:6618, RCC2:6618, CKAP5:6618, CENPH:6618, CENPU:6618, MIS12:6618, NUP205:6618, PSMD13:6618, CHMP4C:6618, SKA2:6618, MAD2L1:6618, LEMD3:6618, ZW10:6618, NUP58:6618, CENPK:6618, ANAPC4:6618, B9D2:6618, PSMD9:9923, PSME4:10044, NUP85:10173, TUBA1A:10180, CHMP3:10390, DSN1:10465, NUP62:10503, PSMD2:10564, KNTC1:10569, DYNC1I2:10641, SKA1:10737, PSMD8:10905, FBXO5:10914, INCENP:10920, NDC80:10923, SIRT2:10935, NUP188:10975, SPC25:10982, CDC23:11119, NUP107:11224, CENPN:11243, CDCA5:11275, DYNLL2:11637, CDC16:11799, NDC1:11893, CENPO:11974, CENPL:12206, PSMD5:12242, ITGB3BP:12247, SEM1:12302, ANAPC7:12411, CDCA8:12467, ERCC6L:12575, BUB1B:12602, CENPE:12968, DYNLL1:13177, ANAPC1:13367, BUB1:13420, CC2D1B:13435, CCNB1:13610, PSME1:13613, NDE1:13663, WAPL:13687, PSME2:13722, NSL1:13875, DYNC1LI1:13916, CENPI:13923, RPS27:14083, TMPO:14168, NUP98:14192, KIF18A:14309, CENPC:14369, ESPL1:14387, ZWILCH:14429, HDAC8:14453, SPC24:14613, SGO1:14668, TUBB8B:14767, TUBB8:14822, CENPT:14850, SPDL1:14900	FALSE
REACTOME_OXIDATIVE_STRESS_INDUCED_SENESCENCE	0.05539	0.0931049	0.545542	77	H3-3A:167, MOV10:619, RBBP4:647, MAPKAPK5:671, TNRC6B:913, TFDP2:1151, TXN:1204, E2F1:1248, H2BC4:1353, CDK4:1385, MAP4K4:1386, MAPKAPK3:1431, RBBP7:1535, CDKN2C:1630, MDM4:1679, RING1:1691, CBX8:1906, FOS:2062, H2BC11:2253, TNRC6A:2519, MAPK3:7876, JUN:7876, AGO1:7876, PHC1:7876, SUZ12:7876, TNIK:7876, TP53:7876, H3C4:7876, E2F2:7876, H2BC21:7876, CBX2:7876, H3C10:7876, MAP2K6:7876, E2F3:7876, H4C3:7876, MAP3K5:7876, H3C2:7876, CDKN2A:7876, H4C8:7876, H2BC9:7876, EZH2:7876, MAPKAPK2:7876, RPS27A:7876, MAPK11:7876, H4C1:7876, MAPK10:7876, CDK6:7876, TFDP1:7876, UBB:7876, MAP2K3:7876, EED:7876, MDM2:7876, TNRC6C:7876, H4C2:7876, UBA52:7876, CDKN2B:7876, PHC3:7876, CBX6:7876, H3C11:7876, CDKN2D:7876, H3C8:7876, H4C11:7876, H4C13:7876, H3C1:7876, H2AC20:7876, H2BC15:7876, MAPK9:7876, H2AC14:7876, H2AC4:7876, MAP2K7:7876, H3C13:7876, H4C14:13238, H4C15:14013, SCMH1:14444, PHC2:14573, KDM6B:14737, MINK1:15037	FALSE	-0.100854	0.0022314	0.103393	77	MINK1:71, RPS27A:204, H4C15:241, H4C3:292, H4C14:338, UBA52:418, H4C2:567, H4C13:704, H3C4:790, H3C13:832, H2BC15:873, SCMH1:918, KDM6B:931, PHC1:995, H3C8:1265, H3C11:1313, CDKN2B:1341, H2AC20:1499, H2AC4:1913, MAPK3:6649.5, CDK4:6649.5, JUN:6649.5, AGO1:6649.5, SUZ12:6649.5, CDKN2C:6649.5, MOV10:6649.5, TNIK:6649.5, TP53:6649.5, FOS:6649.5, E2F2:6649.5, H2BC21:6649.5, CBX2:6649.5, H3C10:6649.5, H2BC11:6649.5, MAP2K6:6649.5, H2BC4:6649.5, TNRC6B:6649.5, E2F3:6649.5, MAP3K5:6649.5, CDKN2A:6649.5, H4C8:6649.5, H2BC9:6649.5, EZH2:6649.5, MAPKAPK2:6649.5, MAPK11:6649.5, H4C1:6649.5, MAPK10:6649.5, CDK6:6649.5, TFDP1:6649.5, MAPKAPK3:6649.5, UBB:6649.5, MAP2K3:6649.5, EED:6649.5, PHC2:6649.5, MDM2:6649.5, TNRC6C:6649.5, MAPKAPK5:6649.5, TNRC6A:6649.5, PHC3:6649.5, CBX6:6649.5, CDKN2D:6649.5, CBX8:6649.5, H4C11:6649.5, H3C1:6649.5, MAPK9:6649.5, H2AC14:6649.5, MAP2K7:6649.5, TFDP2:11626, RING1:11793, TXN:12351, MDM4:12521, H3C2:12736, RBBP7:13060, MAP4K4:13150, E2F1:13496, RBBP4:13997, H3-3A:15008	FALSE	0.0011247	0.9728	0.998289	77	MOV10:65, TNRC6A:181, CDKN2B:1101, MAP3K5:1284, TNRC6B:1299, TNRC6C:1721, JUN:2359, FOS:2754, MAPK3:7340, CDK4:7340, AGO1:7340, E2F1:7340, MAP4K4:7340, PHC1:7340, CDKN2C:7340, H4C14:7340, H4C15:7340, TNIK:7340, TP53:7340, H3C4:7340, E2F2:7340, KDM6B:7340, TXN:7340, CBX2:7340, H3C10:7340, H2BC11:7340, MAP2K6:7340, H2BC4:7340, H3-3A:7340, E2F3:7340, H4C3:7340, H3C2:7340, CDKN2A:7340, H4C8:7340, H2BC9:7340, EZH2:7340, MAPKAPK2:7340, TFDP2:7340, RPS27A:7340, MAPK11:7340, MINK1:7340, H4C1:7340, TFDP1:7340, RBBP7:7340, MAPKAPK3:7340, RBBP4:7340, UBB:7340, MAP2K3:7340, EED:7340, H4C2:7340, MAPKAPK5:7340, UBA52:7340, CBX6:7340, H3C11:7340, CDKN2D:7340, CBX8:7340, H3C8:7340, H4C11:7340, H4C13:7340, H3C1:7340, H2AC20:7340, H2BC15:7340, MAPK9:7340, H2AC14:7340, H2AC4:7340, MAP2K7:7340, H3C13:7340, SCMH1:11768, MDM4:11789, CDK6:12821, MDM2:13341, RING1:13442, SUZ12:13849, MAPK10:13935, PHC3:14466, H2BC21:14529, PHC2:14955	FALSE	-0.183253	2.76621e-08	1.99382e-05	77	H2BC21:3, CDK6:84, PHC2:137, RING1:181, H3C13:185, UBA52:196, PHC3:203, H4C2:247, H2BC4:271, RPS27A:288, CDK4:412, CBX2:513, H2BC15:643, H2AC14:755, H3C1:793, SUZ12:816, H4C3:829, H4C14:928, MDM2:948, MAPKAPK3:983, MAPKAPK5:1019, H3C4:1159, H3C8:1285, MDM4:1536, EED:1629, PHC1:1656, H2AC4:1881, H4C15:1989, MAPK10:1995, H3C10:2051, MAPK3:7157, JUN:7157, AGO1:7157, E2F1:7157, MAP4K4:7157, CDKN2C:7157, MOV10:7157, TNIK:7157, TP53:7157, FOS:7157, E2F2:7157, KDM6B:7157, TXN:7157, H2BC11:7157, MAP2K6:7157, H3-3A:7157, TNRC6B:7157, E2F3:7157, MAP3K5:7157, H3C2:7157, CDKN2A:7157, H4C8:7157, H2BC9:7157, EZH2:7157, MAPKAPK2:7157, TFDP2:7157, MAPK11:7157, MINK1:7157, H4C1:7157, TFDP1:7157, RBBP7:7157, RBBP4:7157, UBB:7157, MAP2K3:7157, SCMH1:7157, TNRC6C:7157, CDKN2B:7157, CBX6:7157, H3C11:7157, CDKN2D:7157, CBX8:7157, H4C11:7157, H4C13:7157, H2AC20:7157, MAPK9:7157, MAP2K7:7157, TNRC6A:13718	TRUE	-0.180494	4.45011e-08	1.06918e-05	77	MOV10:224, H2BC4:298, UBA52:352, CDKN2B:411, H2AC4:572, MAPKAPK3:575, H3C13:591, EED:630, H2BC15:831, RPS27A:845, H4C2:850, CBX8:961, H2AC14:1156, H4C3:1208, JUN:1289, TNRC6A:1308, CDKN2C:1327, EZH2:1739, H3C1:1904, MAP2K6:1982, CDK4:2037, H3C4:2077, MAPKAPK5:2115, MAP3K5:2193, H2BC9:2232, H4C13:2355, TNRC6C:2372, H3C11:2373, TNRC6B:2403, H4C14:2428, CBX2:2445, MAP2K7:2522, MAPK3:6988.5, AGO1:6988.5, E2F1:6988.5, RING1:6988.5, MAP4K4:6988.5, PHC1:6988.5, SUZ12:6988.5, H4C15:6988.5, TNIK:6988.5, TP53:6988.5, FOS:6988.5, E2F2:6988.5, H2BC21:6988.5, KDM6B:6988.5, MDM4:6988.5, TXN:6988.5, H3C10:6988.5, H2BC11:6988.5, H3-3A:6988.5, E2F3:6988.5, H3C2:6988.5, CDKN2A:6988.5, H4C8:6988.5, MAPKAPK2:6988.5, TFDP2:6988.5, MAPK11:6988.5, MINK1:6988.5, H4C1:6988.5, CDK6:6988.5, TFDP1:6988.5, RBBP7:6988.5, RBBP4:6988.5, UBB:6988.5, MAP2K3:6988.5, SCMH1:6988.5, MDM2:6988.5, PHC3:6988.5, CBX6:6988.5, CDKN2D:6988.5, H3C8:6988.5, H4C11:6988.5, H2AC20:6988.5, MAPK9:6988.5, MAPK10:11468, PHC2:12511	TRUE	0.198128	1.89475e-09	5.58694e-07	77	UBA52:178, RPS27A:206, H4C3:288, H4C2:346, H3C13:398, CDKN2B:424, H2BC15:534, H4C14:683, H2BC4:726, H4C15:728, H2AC4:737, MOV10:762, H3C4:829, EED:929, H4C13:945, MAPKAPK3:1241, H2AC14:1380, H3C11:1382, PHC1:1447, CBX8:1722, MINK1:1732, TNRC6C:1809, CBX2:1853, JUN:1926, EZH2:2035, TNRC6A:2074, H3C1:2208, H3C10:2269, CDKN2C:2303, MAP3K5:2462, H3C8:2472, MAP2K7:2492, H2BC9:2617, TNIK:2649, MAP2K6:2668, H2AC20:3202, MAPK3:6618, CDK4:6618, AGO1:6618, RING1:6618, MAP4K4:6618, SUZ12:6618, TP53:6618, FOS:6618, E2F2:6618, H2BC21:6618, KDM6B:6618, MDM4:6618, TXN:6618, H2BC11:6618, TNRC6B:6618, E2F3:6618, CDKN2A:6618, H4C8:6618, MAPKAPK2:6618, TFDP2:6618, MAPK11:6618, H4C1:6618, CDK6:6618, TFDP1:6618, UBB:6618, MAP2K3:6618, PHC2:6618, SCMH1:6618, MDM2:6618, MAPKAPK5:6618, PHC3:6618, CBX6:6618, CDKN2D:6618, H4C11:6618, MAPK9:6618, RBBP7:9907, MAPK10:10260, E2F1:10531, RBBP4:10594, H3C2:11530, H3-3A:14147	TRUE
REACTOME_SENESCENCE_ASSOCIATED_SECRETORY_PHENOTYPE_SASP	0.0505703	0.158782	0.64659	65	H3-3A:167, EHMT1:678, CCNA2:780, CXCL8:1004, ANAPC1:1265, H2BC4:1353, CDK4:1385, RPS6KA2:1401, IL1A:1416, CDC27:1537, RELA:1543, CDKN2C:1630, FOS:2062, H2BC11:2253, CDKN1B:2577, MAPK3:7876, IGFBP7:7876, JUN:7876, ANAPC2:7876, CDC16:7876, CDC23:7876, CDC26:7876, CDKN1A:7876, H3C4:7876, IL6:7876, H2BC21:7876, NFKB1:7876, CCNA1:7876, UBE2S:7876, H3C10:7876, H4C3:7876, H3C2:7876, ANAPC5:7876, CDKN2A:7876, H4C8:7876, H2BC9:7876, MAPK7:7876, RPS27A:7876, EHMT2:7876, RPS6KA1:7876, H4C1:7876, CDK2:7876, CDK6:7876, UBB:7876, H4C2:7876, UBA52:7876, CDKN2B:7876, H3C11:7876, CDKN2D:7876, H3C8:7876, H4C11:7876, H4C13:7876, H3C1:7876, H2AC20:7876, H2BC15:7876, H2AC14:7876, H2AC4:7876, VENTX:7876, H3C13:7876, ANAPC4:7876, ANAPC7:7876, H4C14:13238, UBE2D1:13960, H4C15:14013, FZR1:14955	FALSE	-0.085557	0.0171204	0.308501	65	UBE2D1:91, RPS27A:204, H4C15:241, H4C3:292, H4C14:338, UBA52:418, FZR1:541, H4C2:567, H4C13:704, H3C4:790, H3C13:832, H2BC15:873, H3C8:1265, H3C11:1313, CDKN2B:1341, H2AC20:1499, H2AC4:1913, MAPK3:6649.5, CDK4:6649.5, IGFBP7:6649.5, JUN:6649.5, ANAPC2:6649.5, CDC26:6649.5, CDKN1B:6649.5, CDKN2C:6649.5, CDKN1A:6649.5, FOS:6649.5, RPS6KA2:6649.5, H2BC21:6649.5, NFKB1:6649.5, CCNA1:6649.5, UBE2S:6649.5, H3C10:6649.5, H2BC11:6649.5, H2BC4:6649.5, ANAPC5:6649.5, CDKN2A:6649.5, H4C8:6649.5, H2BC9:6649.5, MAPK7:6649.5, EHMT1:6649.5, EHMT2:6649.5, RPS6KA1:6649.5, H4C1:6649.5, CDK2:6649.5, CDK6:6649.5, UBB:6649.5, RELA:6649.5, CDKN2D:6649.5, H4C11:6649.5, H3C1:6649.5, H2AC14:6649.5, VENTX:6649.5, ANAPC4:6649.5, CDC27:12035, CDC16:12185, H3C2:12736, CDC23:12880, ANAPC7:12887, IL1A:13618, IL6:13655, CCNA2:13720, CXCL8:14319, ANAPC1:14550, H3-3A:15008	FALSE	0.02522	0.482195	0.907456	65	EHMT1:28, RPS6KA2:284, ANAPC2:721, CDKN2B:1101, CCNA1:1404, IL1A:2061, MAPK7:2246, JUN:2359, FOS:2754, CDKN1B:2909, MAPK3:7340, CDK4:7340, IGFBP7:7340, CDC16:7340, CDC23:7340, CDC26:7340, ANAPC1:7340, UBE2D1:7340, CDKN2C:7340, H4C14:7340, H4C15:7340, CDKN1A:7340, H3C4:7340, CXCL8:7340, NFKB1:7340, UBE2S:7340, H3C10:7340, H2BC11:7340, CCNA2:7340, H2BC4:7340, H3-3A:7340, H4C3:7340, H3C2:7340, ANAPC5:7340, CDKN2A:7340, H4C8:7340, H2BC9:7340, RPS27A:7340, EHMT2:7340, H4C1:7340, CDK2:7340, CDC27:7340, UBB:7340, RELA:7340, H4C2:7340, UBA52:7340, H3C11:7340, CDKN2D:7340, H3C8:7340, H4C11:7340, H4C13:7340, H3C1:7340, H2AC20:7340, H2BC15:7340, H2AC14:7340, H2AC4:7340, H3C13:7340, IL6:11891, RPS6KA1:12055, ANAPC4:12761, CDK6:12821, VENTX:13110, ANAPC7:13134, FZR1:13889, H2BC21:14529	FALSE	-0.147244	4.07705e-05	0.00419807	65	H2BC21:3, CDK6:84, H3C13:185, UBE2D1:186, UBA52:196, H4C2:247, H2BC4:271, RPS27A:288, CDK4:412, H2BC15:643, H2AC14:755, H3C1:793, H4C3:829, H4C14:928, H3C4:1159, CDC27:1226, RELA:1230, H3C8:1285, ANAPC4:1389, FZR1:1691, H2AC4:1881, H4C15:1989, H3C10:2051, MAPK3:7157, IGFBP7:7157, JUN:7157, ANAPC2:7157, CDC16:7157, CDC23:7157, CDC26:7157, CDKN1B:7157, CDKN2C:7157, CDKN1A:7157, FOS:7157, CXCL8:7157, IL6:7157, RPS6KA2:7157, NFKB1:7157, UBE2S:7157, H2BC11:7157, CCNA2:7157, H3-3A:7157, H3C2:7157, ANAPC5:7157, CDKN2A:7157, H4C8:7157, H2BC9:7157, MAPK7:7157, EHMT2:7157, RPS6KA1:7157, H4C1:7157, CDK2:7157, UBB:7157, CDKN2B:7157, H3C11:7157, CDKN2D:7157, H4C11:7157, H4C13:7157, H2AC20:7157, VENTX:7157, ANAPC7:7157, EHMT1:13038, CCNA1:13089, ANAPC1:14019, IL1A:14242	TRUE	-0.164767	4.40365e-06	0.000439484	65	RPS6KA2:97, EHMT1:253, H2BC4:298, UBA52:352, CDKN2B:411, H2AC4:572, H3C13:591, ANAPC2:804, H2BC15:831, RPS27A:845, H4C2:850, H2AC14:1156, H4C3:1208, UBE2D1:1242, JUN:1289, CDKN2C:1327, RELA:1466, H3C1:1904, CDK4:2037, H3C4:2077, MAPK7:2142, H2BC9:2232, H4C13:2355, H3C11:2373, H4C14:2428, MAPK3:6988.5, IGFBP7:6988.5, CDC16:6988.5, CDC23:6988.5, CDC26:6988.5, CDKN1B:6988.5, FZR1:6988.5, ANAPC1:6988.5, H4C15:6988.5, CDKN1A:6988.5, FOS:6988.5, CXCL8:6988.5, IL1A:6988.5, H2BC21:6988.5, NFKB1:6988.5, CCNA1:6988.5, UBE2S:6988.5, H3C10:6988.5, H2BC11:6988.5, CCNA2:6988.5, H3-3A:6988.5, H3C2:6988.5, ANAPC5:6988.5, CDKN2A:6988.5, H4C8:6988.5, EHMT2:6988.5, RPS6KA1:6988.5, H4C1:6988.5, CDK2:6988.5, CDK6:6988.5, CDC27:6988.5, UBB:6988.5, CDKN2D:6988.5, H3C8:6988.5, H4C11:6988.5, H2AC20:6988.5, ANAPC4:6988.5, ANAPC7:11430, IL6:13552, VENTX:13803	TRUE	0.152495	2.14361e-05	0.00117844	65	UBA52:178, RPS27A:206, UBE2D1:217, RPS6KA2:260, H4C3:288, H4C2:346, H3C13:398, CDKN2B:424, H2BC15:534, H4C14:683, H2BC4:726, H4C15:728, H2AC4:737, H3C4:829, EHMT1:854, H4C13:945, ANAPC2:1013, H2AC14:1380, H3C11:1382, JUN:1926, MAPK7:1980, H3C1:2208, H3C10:2269, CDKN2C:2303, H3C8:2472, H2BC9:2617, RELA:2721, H2AC20:3202, MAPK3:6618, CDK4:6618, IGFBP7:6618, CDC26:6618, CDKN1B:6618, FZR1:6618, CDKN1A:6618, FOS:6618, H2BC21:6618, NFKB1:6618, CCNA1:6618, UBE2S:6618, H2BC11:6618, ANAPC5:6618, CDKN2A:6618, H4C8:6618, EHMT2:6618, RPS6KA1:6618, H4C1:6618, CDK2:6618, CDK6:6618, CDC27:6618, UBB:6618, CDKN2D:6618, H4C11:6618, ANAPC4:6618, CCNA2:10040, IL1A:11092, CDC23:11119, H3C2:11530, CDC16:11799, CXCL8:12326, ANAPC7:12411, VENTX:13126, ANAPC1:13367, IL6:14039, H3-3A:14147	TRUE
REACTOME_CELLULAR_SENESCENCE	0.0727692	0.00355304	0.164633	135	HIRA:4, H3-3A:167, LMNB1:224, EP400:308, TERF2:424, MOV10:619, RBBP4:647, MAPKAPK5:671, EHMT1:678, CCNA2:780, H1-1:801, H1-4:841, TNRC6B:913, CXCL8:1004, UBN1:1005, TFDP2:1151, TXN:1204, ID1:1238, E2F1:1248, ANAPC1:1265, H2BC4:1353, CDK4:1385, MAP4K4:1386, RPS6KA2:1401, IL1A:1416, MAPKAPK3:1431, RBBP7:1535, CDC27:1537, RELA:1543, CDKN2C:1630, SP1:1656, POT1:1660, MDM4:1679, RING1:1691, CBX8:1906, FOS:2062, H2BC11:2253, H1-5:2406, TNRC6A:2519, CDKN1B:2577, MAPK3:7876, CABIN1:7876, ETS2:7876, IGFBP7:7876, JUN:7876, AGO1:7876, ANAPC2:7876, CDC16:7876, CDC23:7876, CDC26:7876, TERF2IP:7876, NBN:7876, PHC1:7876, SUZ12:7876, H1-0:7876, TNIK:7876, CDKN1A:7876, TP53:7876, H3C4:7876, ERF:7876, IL6:7876, ETS1:7876, E2F2:7876, H1-3:7876, H2BC21:7876, NFKB1:7876, CCNA1:7876, CBX2:7876, UBE2S:7876, H3C10:7876, TINF2:7876, MAP2K6:7876, E2F3:7876, RB1:7876, H4C3:7876, MAP3K5:7876, H3C2:7876, ANAPC5:7876, CDKN2A:7876, H4C8:7876, H2BC9:7876, H1-2:7876, EZH2:7876, MAPKAPK2:7876, MAPK7:7876, RPS27A:7876, MAPK11:7876, EHMT2:7876, RPS6KA1:7876, H4C1:7876, MAPK10:7876, CDK2:7876, CDK6:7876, TFDP1:7876, ACD:7876, CCNE1:7876, UBB:7876, MAP2K3:7876, EED:7876, MDM2:7876, TNRC6C:7876, H4C2:7876, TERF1:7876, UBA52:7876, CDKN2B:7876, PHC3:7876, CBX6:7876, H3C11:7876, CDKN2D:7876, H3C8:7876, H4C11:7876, H4C13:7876, H3C1:7876, CCNE2:7876, H2AC20:7876, H2BC15:7876, MAPK9:7876, H2AC14:7876, H2AC4:7876, MAP2K7:7876, VENTX:7876, H3C13:7876, ANAPC4:7876, ANAPC7:7876, MRE11:13106, H4C14:13238, UBE2D1:13960, H4C15:14013, ATM:14265, SCMH1:14444, PHC2:14573, RAD50:14586, KDM6B:14737, FZR1:14955, MINK1:15037	FALSE	-0.0315323	0.206492	0.747317	135	MINK1:71, UBE2D1:91, RPS27A:204, H4C15:241, H4C3:292, H4C14:338, UBA52:418, FZR1:541, H4C2:567, H4C13:704, H3C4:790, H3C13:832, H2BC15:873, SCMH1:918, KDM6B:931, PHC1:995, H3C8:1265, H3C11:1313, CDKN2B:1341, MRE11:1455, H2AC20:1499, H2AC4:1913, EP400:1961, MAPK3:6649.5, CDK4:6649.5, CABIN1:6649.5, IGFBP7:6649.5, JUN:6649.5, AGO1:6649.5, ANAPC2:6649.5, CDC26:6649.5, CDKN1B:6649.5, SP1:6649.5, TERF2IP:6649.5, NBN:6649.5, SUZ12:6649.5, H1-0:6649.5, CDKN2C:6649.5, MOV10:6649.5, TNIK:6649.5, CDKN1A:6649.5, TP53:6649.5, H1-4:6649.5, FOS:6649.5, ERF:6649.5, E2F2:6649.5, RPS6KA2:6649.5, H1-3:6649.5, H2BC21:6649.5, NFKB1:6649.5, CCNA1:6649.5, CBX2:6649.5, UBE2S:6649.5, H3C10:6649.5, H2BC11:6649.5, TINF2:6649.5, MAP2K6:6649.5, H2BC4:6649.5, ATM:6649.5, TNRC6B:6649.5, E2F3:6649.5, RB1:6649.5, MAP3K5:6649.5, ANAPC5:6649.5, CDKN2A:6649.5, H4C8:6649.5, H2BC9:6649.5, H1-2:6649.5, EZH2:6649.5, MAPKAPK2:6649.5, MAPK7:6649.5, EHMT1:6649.5, MAPK11:6649.5, EHMT2:6649.5, RPS6KA1:6649.5, H4C1:6649.5, MAPK10:6649.5, RAD50:6649.5, CDK2:6649.5, CDK6:6649.5, TFDP1:6649.5, MAPKAPK3:6649.5, CCNE1:6649.5, UBB:6649.5, RELA:6649.5, MAP2K3:6649.5, EED:6649.5, PHC2:6649.5, MDM2:6649.5, TNRC6C:6649.5, MAPKAPK5:6649.5, TNRC6A:6649.5, TERF1:6649.5, H1-5:6649.5, PHC3:6649.5, CBX6:6649.5, CDKN2D:6649.5, CBX8:6649.5, H4C11:6649.5, H3C1:6649.5, CCNE2:6649.5, MAPK9:6649.5, H2AC14:6649.5, MAP2K7:6649.5, VENTX:6649.5, ANAPC4:6649.5, TFDP2:11626, RING1:11793, LMNB1:12006, CDC27:12035, ETS2:12134, CDC16:12185, ID1:12285, TXN:12351, MDM4:12521, ETS1:12638, H3C2:12736, CDC23:12880, ANAPC7:12887, RBBP7:13060, MAP4K4:13150, H1-1:13280, E2F1:13496, UBN1:13574, IL1A:13618, IL6:13655, CCNA2:13720, ACD:13872, RBBP4:13997, CXCL8:14319, TERF2:14399, POT1:14425, ANAPC1:14550, H3-3A:15008, HIRA:15067	FALSE	0.0176717	0.478958	0.906337	135	EP400:2, EHMT1:28, MOV10:65, TNRC6A:181, RPS6KA2:284, ANAPC2:721, H1-3:946, CDKN2B:1101, UBN1:1257, HIRA:1260, MAP3K5:1284, TNRC6B:1299, H1-4:1358, CCNA1:1404, H1-2:1470, TNRC6C:1721, IL1A:2061, MAPK7:2246, JUN:2359, FOS:2754, CCNE2:2786, H1-1:2793, SP1:2823, CDKN1B:2909, MAPK3:7340, CDK4:7340, CABIN1:7340, ETS2:7340, IGFBP7:7340, AGO1:7340, E2F1:7340, CDC16:7340, CDC23:7340, CDC26:7340, TERF2IP:7340, ANAPC1:7340, MAP4K4:7340, UBE2D1:7340, NBN:7340, PHC1:7340, H1-0:7340, CDKN2C:7340, H4C14:7340, H4C15:7340, TNIK:7340, CDKN1A:7340, TP53:7340, H3C4:7340, CXCL8:7340, ERF:7340, E2F2:7340, KDM6B:7340, ID1:7340, NFKB1:7340, TXN:7340, CBX2:7340, UBE2S:7340, H3C10:7340, H2BC11:7340, CCNA2:7340, LMNB1:7340, MAP2K6:7340, H2BC4:7340, H3-3A:7340, E2F3:7340, RB1:7340, H4C3:7340, H3C2:7340, ANAPC5:7340, CDKN2A:7340, H4C8:7340, H2BC9:7340, EZH2:7340, MAPKAPK2:7340, TFDP2:7340, RPS27A:7340, MAPK11:7340, EHMT2:7340, MINK1:7340, H4C1:7340, CDK2:7340, MRE11:7340, TERF2:7340, TFDP1:7340, CDC27:7340, RBBP7:7340, MAPKAPK3:7340, POT1:7340, RBBP4:7340, CCNE1:7340, UBB:7340, RELA:7340, MAP2K3:7340, EED:7340, H4C2:7340, MAPKAPK5:7340, H1-5:7340, UBA52:7340, CBX6:7340, H3C11:7340, CDKN2D:7340, CBX8:7340, H3C8:7340, H4C11:7340, H4C13:7340, H3C1:7340, H2AC20:7340, H2BC15:7340, MAPK9:7340, H2AC14:7340, H2AC4:7340, MAP2K7:7340, H3C13:7340, SCMH1:11768, MDM4:11789, IL6:11891, RPS6KA1:12055, ANAPC4:12761, TERF1:12763, CDK6:12821, TINF2:12988, VENTX:13110, ANAPC7:13134, MDM2:13341, RAD50:13431, RING1:13442, ACD:13629, ETS1:13822, SUZ12:13849, FZR1:13889, MAPK10:13935, PHC3:14466, H2BC21:14529, ATM:14534, PHC2:14955	FALSE	-0.120193	1.4701e-06	0.00043348	135	H2BC21:3, CDK6:84, PHC2:137, RING1:181, H3C13:185, UBE2D1:186, UBA52:196, PHC3:203, H4C2:247, H2BC4:271, RPS27A:288, CDK4:412, TINF2:501, CBX2:513, H2BC15:643, H2AC14:755, H3C1:793, TERF1:794, SUZ12:816, H4C3:829, ATM:911, H4C14:928, MDM2:948, MAPKAPK3:983, MAPKAPK5:1019, ETS1:1030, H3C4:1159, CDC27:1226, RELA:1230, H3C8:1285, ANAPC4:1389, MDM4:1536, EED:1629, PHC1:1656, FZR1:1691, H2AC4:1881, H4C15:1989, MAPK10:1995, H3C10:2051, MAPK3:7157, CABIN1:7157, ETS2:7157, IGFBP7:7157, JUN:7157, AGO1:7157, E2F1:7157, ANAPC2:7157, CDC16:7157, CDC23:7157, CDC26:7157, CDKN1B:7157, SP1:7157, TERF2IP:7157, MAP4K4:7157, NBN:7157, H1-0:7157, CDKN2C:7157, MOV10:7157, TNIK:7157, CDKN1A:7157, TP53:7157, H1-4:7157, FOS:7157, CXCL8:7157, ERF:7157, IL6:7157, E2F2:7157, RPS6KA2:7157, H1-3:7157, KDM6B:7157, ID1:7157, NFKB1:7157, TXN:7157, UBE2S:7157, H2BC11:7157, CCNA2:7157, LMNB1:7157, MAP2K6:7157, H3-3A:7157, TNRC6B:7157, E2F3:7157, RB1:7157, MAP3K5:7157, H3C2:7157, ANAPC5:7157, CDKN2A:7157, H4C8:7157, H2BC9:7157, H1-2:7157, EZH2:7157, MAPKAPK2:7157, TFDP2:7157, MAPK7:7157, MAPK11:7157, EHMT2:7157, MINK1:7157, RPS6KA1:7157, H4C1:7157, RAD50:7157, CDK2:7157, MRE11:7157, TERF2:7157, TFDP1:7157, ACD:7157, RBBP7:7157, POT1:7157, RBBP4:7157, CCNE1:7157, UBB:7157, MAP2K3:7157, SCMH1:7157, TNRC6C:7157, H1-5:7157, CDKN2B:7157, H1-1:7157, CBX6:7157, H3C11:7157, CDKN2D:7157, CBX8:7157, H4C11:7157, H4C13:7157, CCNE2:7157, H2AC20:7157, MAPK9:7157, MAP2K7:7157, VENTX:7157, ANAPC7:7157, EP400:12765, EHMT1:13038, CCNA1:13089, TNRC6A:13718, ANAPC1:14019, IL1A:14242, UBN1:14460, HIRA:14974	TRUE	-0.140784	1.69857e-08	5.5093e-06	135	EP400:17, RPS6KA2:97, MOV10:224, EHMT1:253, H2BC4:298, UBA52:352, CDKN2B:411, H1-4:467, H1-2:468, H2AC4:572, MAPKAPK3:575, H3C13:591, EED:630, ANAPC2:804, H2BC15:831, RPS27A:845, H4C2:850, H1-3:853, CBX8:961, H2AC14:1156, H4C3:1208, UBE2D1:1242, JUN:1289, TNRC6A:1308, CDKN2C:1327, LMNB1:1363, RELA:1466, EZH2:1739, H1-5:1891, H3C1:1904, MAP2K6:1982, CDK4:2037, H3C4:2077, MAPKAPK5:2115, CCNE2:2129, MAPK7:2142, MAP3K5:2193, H2BC9:2232, H4C13:2355, TNRC6C:2372, H3C11:2373, TNRC6B:2403, H4C14:2428, CBX2:2445, MAP2K7:2522, MAPK3:6988.5, CABIN1:6988.5, ETS2:6988.5, IGFBP7:6988.5, AGO1:6988.5, E2F1:6988.5, CDC16:6988.5, CDC23:6988.5, CDC26:6988.5, CDKN1B:6988.5, FZR1:6988.5, RING1:6988.5, SP1:6988.5, TERF2IP:6988.5, ANAPC1:6988.5, MAP4K4:6988.5, NBN:6988.5, PHC1:6988.5, SUZ12:6988.5, H1-0:6988.5, H4C15:6988.5, TNIK:6988.5, CDKN1A:6988.5, TP53:6988.5, FOS:6988.5, CXCL8:6988.5, ERF:6988.5, IL1A:6988.5, ETS1:6988.5, E2F2:6988.5, H2BC21:6988.5, KDM6B:6988.5, ID1:6988.5, NFKB1:6988.5, MDM4:6988.5, TXN:6988.5, CCNA1:6988.5, UBE2S:6988.5, H3C10:6988.5, H2BC11:6988.5, TINF2:6988.5, CCNA2:6988.5, H3-3A:6988.5, E2F3:6988.5, RB1:6988.5, H3C2:6988.5, ANAPC5:6988.5, UBN1:6988.5, CDKN2A:6988.5, H4C8:6988.5, MAPKAPK2:6988.5, TFDP2:6988.5, HIRA:6988.5, MAPK11:6988.5, EHMT2:6988.5, MINK1:6988.5, RPS6KA1:6988.5, H4C1:6988.5, CDK2:6988.5, MRE11:6988.5, TERF2:6988.5, CDK6:6988.5, TFDP1:6988.5, CDC27:6988.5, RBBP7:6988.5, POT1:6988.5, RBBP4:6988.5, CCNE1:6988.5, UBB:6988.5, MAP2K3:6988.5, SCMH1:6988.5, MDM2:6988.5, TERF1:6988.5, H1-1:6988.5, PHC3:6988.5, CBX6:6988.5, CDKN2D:6988.5, H3C8:6988.5, H4C11:6988.5, H2AC20:6988.5, MAPK9:6988.5, ANAPC4:6988.5, ANAPC7:11430, MAPK10:11468, ACD:11822, ATM:11981, PHC2:12511, RAD50:12717, IL6:13552, VENTX:13803	TRUE	0.13273	1.05175e-07	1.39239e-05	135	EP400:68, UBA52:178, RPS27A:206, UBE2D1:217, RPS6KA2:260, H4C3:288, H4C2:346, H3C13:398, CDKN2B:424, H2BC15:534, H1-2:639, H4C14:683, H2BC4:726, H4C15:728, H2AC4:737, MOV10:762, H3C4:829, EHMT1:854, EED:929, H4C13:945, ANAPC2:1013, H1-4:1240, MAPKAPK3:1241, H2AC14:1380, H1-3:1381, H3C11:1382, PHC1:1447, CBX8:1722, MINK1:1732, CCNE2:1805, TNRC6C:1809, CBX2:1853, JUN:1926, MAPK7:1980, EZH2:2035, TNRC6A:2074, H3C1:2208, H3C10:2269, CDKN2C:2303, MAP3K5:2462, H3C8:2472, MAP2K7:2492, H2BC9:2617, TNIK:2649, MAP2K6:2668, RELA:2721, H1-5:3013, H2AC20:3202, RB1:3275, MRE11:3326, TERF2IP:3376, MAPK3:6618, CDK4:6618, CABIN1:6618, IGFBP7:6618, AGO1:6618, CDC26:6618, CDKN1B:6618, FZR1:6618, RING1:6618, SP1:6618, MAP4K4:6618, NBN:6618, SUZ12:6618, H1-0:6618, CDKN1A:6618, TP53:6618, FOS:6618, ERF:6618, E2F2:6618, H2BC21:6618, KDM6B:6618, ID1:6618, NFKB1:6618, MDM4:6618, TXN:6618, CCNA1:6618, UBE2S:6618, H2BC11:6618, TINF2:6618, LMNB1:6618, ATM:6618, TNRC6B:6618, E2F3:6618, ANAPC5:6618, CDKN2A:6618, H4C8:6618, MAPKAPK2:6618, TFDP2:6618, MAPK11:6618, EHMT2:6618, RPS6KA1:6618, H4C1:6618, RAD50:6618, CDK2:6618, CDK6:6618, TFDP1:6618, CDC27:6618, CCNE1:6618, UBB:6618, MAP2K3:6618, PHC2:6618, SCMH1:6618, MDM2:6618, MAPKAPK5:6618, TERF1:6618, H1-1:6618, PHC3:6618, CBX6:6618, CDKN2D:6618, H4C11:6618, MAPK9:6618, ANAPC4:6618, RBBP7:9907, CCNA2:10040, MAPK10:10260, UBN1:10328, E2F1:10531, RBBP4:10594, ETS2:10872, IL1A:11092, CDC23:11119, ETS1:11230, TERF2:11280, H3C2:11530, CDC16:11799, CXCL8:12326, ANAPC7:12411, VENTX:13126, ACD:13199, POT1:13331, ANAPC1:13367, IL6:14039, H3-3A:14147, HIRA:14567	TRUE
REACTOME_FORMATION_OF_SENESCENCE_ASSOCIATED_HETEROCHROMATIN_FOCI_SAHF	0.211671	0.00610337	0.203039	14	HIRA:4, LMNB1:224, EP400:308, H1-1:801, H1-4:841, UBN1:1005, H1-5:2406, CABIN1:7876, H1-0:7876, CDKN1A:7876, TP53:7876, H1-3:7876, RB1:7876, H1-2:7876	FALSE	0.0480864	0.533316	0.924072	14	HIRA:4, UBN1:1497, H1-1:1791, LMNB1:3065, CABIN1:8421.5, H1-0:8421.5, CDKN1A:8421.5, TP53:8421.5, H1-4:8421.5, H1-3:8421.5, RB1:8421.5, H1-2:8421.5, H1-5:8421.5, EP400:13110	FALSE	0.213307	0.00572098	0.130217	14	EP400:2, H1-3:946, UBN1:1257, HIRA:1260, H1-4:1358, H1-2:1470, H1-1:2793, CABIN1:7340, H1-0:7340, CDKN1A:7340, TP53:7340, LMNB1:7340, RB1:7340, H1-5:7340	FALSE	0.0734549	0.3413	0.812115	14	HIRA:97, UBN1:611, EP400:2306, CABIN1:7914, H1-0:7914, CDKN1A:7914, TP53:7914, H1-4:7914, H1-3:7914, LMNB1:7914, RB1:7914, H1-2:7914, H1-5:7914, H1-1:7914	FALSE	-0.210714	0.00633778	0.0907576	14	EP400:17, H1-4:467, H1-2:468, H1-3:853, LMNB1:1363, H1-5:1891, CABIN1:6988.5, H1-0:6988.5, CDKN1A:6988.5, TP53:6988.5, RB1:6988.5, UBN1:6988.5, HIRA:6988.5, H1-1:6988.5	FALSE	0.148158	0.0549377	0.273928	14	EP400:68, H1-2:639, H1-4:1240, H1-3:1381, H1-5:3013, RB1:3275, CABIN1:6618, H1-0:6618, CDKN1A:6618, TP53:6618, LMNB1:6618, H1-1:6618, UBN1:10328, HIRA:14567	FALSE
REACTOME_ONCOGENE_INDUCED_SENESCENCE	0.124778	0.0200543	0.344946	29	MOV10:619, TNRC6B:913, TFDP2:1151, ID1:1238, E2F1:1248, CDK4:1385, CDKN2C:1630, SP1:1656, MDM4:1679, TNRC6A:2519, MAPK3:7876, ETS2:7876, AGO1:7876, TP53:7876, ERF:7876, ETS1:7876, E2F2:7876, E2F3:7876, RB1:7876, CDKN2A:7876, RPS27A:7876, CDK6:7876, TFDP1:7876, UBB:7876, MDM2:7876, TNRC6C:7876, UBA52:7876, CDKN2B:7876, CDKN2D:7876	FALSE	-0.0208907	0.697045	0.943576	29	RPS27A:204, UBA52:418, CDKN2B:1341, MAPK3:6649.5, CDK4:6649.5, AGO1:6649.5, SP1:6649.5, CDKN2C:6649.5, MOV10:6649.5, TP53:6649.5, ERF:6649.5, E2F2:6649.5, TNRC6B:6649.5, E2F3:6649.5, RB1:6649.5, CDKN2A:6649.5, CDK6:6649.5, TFDP1:6649.5, UBB:6649.5, MDM2:6649.5, TNRC6C:6649.5, TNRC6A:6649.5, CDKN2D:6649.5, TFDP2:11626, ETS2:12134, ID1:12285, MDM4:12521, ETS1:12638, E2F1:13496	FALSE	0.0458991	0.39235	0.866545	29	MOV10:65, TNRC6A:181, CDKN2B:1101, TNRC6B:1299, TNRC6C:1721, SP1:2823, MAPK3:7340, CDK4:7340, ETS2:7340, AGO1:7340, E2F1:7340, CDKN2C:7340, TP53:7340, ERF:7340, E2F2:7340, ID1:7340, E2F3:7340, RB1:7340, CDKN2A:7340, TFDP2:7340, RPS27A:7340, TFDP1:7340, UBB:7340, UBA52:7340, CDKN2D:7340, MDM4:11789, CDK6:12821, MDM2:13341, ETS1:13822	FALSE	-0.11449	0.032875	0.357819	29	CDK6:84, UBA52:196, RPS27A:288, CDK4:412, MDM2:948, ETS1:1030, MDM4:1536, MAPK3:7157, ETS2:7157, AGO1:7157, E2F1:7157, SP1:7157, CDKN2C:7157, MOV10:7157, TP53:7157, ERF:7157, E2F2:7157, ID1:7157, TNRC6B:7157, E2F3:7157, RB1:7157, CDKN2A:7157, TFDP2:7157, TFDP1:7157, UBB:7157, TNRC6C:7157, CDKN2B:7157, CDKN2D:7157, TNRC6A:13718	FALSE	-0.154008	0.00410413	0.0697589	29	MOV10:224, UBA52:352, CDKN2B:411, RPS27A:845, TNRC6A:1308, CDKN2C:1327, CDK4:2037, TNRC6C:2372, TNRC6B:2403, MAPK3:6988.5, ETS2:6988.5, AGO1:6988.5, E2F1:6988.5, SP1:6988.5, TP53:6988.5, ERF:6988.5, ETS1:6988.5, E2F2:6988.5, ID1:6988.5, MDM4:6988.5, E2F3:6988.5, RB1:6988.5, CDKN2A:6988.5, TFDP2:6988.5, CDK6:6988.5, TFDP1:6988.5, UBB:6988.5, MDM2:6988.5, CDKN2D:6988.5	FALSE	0.127494	0.017504	0.142291	29	UBA52:178, RPS27A:206, CDKN2B:424, MOV10:762, TNRC6C:1809, TNRC6A:2074, CDKN2C:2303, RB1:3275, MAPK3:6618, CDK4:6618, AGO1:6618, SP1:6618, TP53:6618, ERF:6618, E2F2:6618, ID1:6618, MDM4:6618, TNRC6B:6618, E2F3:6618, CDKN2A:6618, TFDP2:6618, CDK6:6618, TFDP1:6618, UBB:6618, MDM2:6618, CDKN2D:6618, E2F1:10531, ETS2:10872, ETS1:11230	FALSE
REACTOME_DNA_DAMAGE_TELOMERE_STRESS_INDUCED_SENESCENCE	0.0602136	0.157821	0.645633	46	HIRA:4, LMNB1:224, EP400:308, TERF2:424, CCNA2:780, H1-1:801, H1-4:841, UBN1:1005, H2BC4:1353, POT1:1660, H2BC11:2253, H1-5:2406, CDKN1B:2577, CABIN1:7876, TERF2IP:7876, NBN:7876, H1-0:7876, CDKN1A:7876, TP53:7876, H1-3:7876, H2BC21:7876, CCNA1:7876, TINF2:7876, RB1:7876, H4C3:7876, H4C8:7876, H2BC9:7876, H1-2:7876, H4C1:7876, CDK2:7876, ACD:7876, CCNE1:7876, H4C2:7876, TERF1:7876, H4C11:7876, H4C13:7876, CCNE2:7876, H2AC20:7876, H2BC15:7876, H2AC14:7876, H2AC4:7876, MRE11:13106, H4C14:13238, H4C15:14013, ATM:14265, RAD50:14586	FALSE	-0.0587329	0.168295	0.69212	46	H4C15:241, H4C3:292, H4C14:338, H4C2:567, H4C13:704, H2BC15:873, MRE11:1455, H2AC20:1499, H2AC4:1913, EP400:1961, CABIN1:6649.5, CDKN1B:6649.5, TERF2IP:6649.5, NBN:6649.5, H1-0:6649.5, CDKN1A:6649.5, TP53:6649.5, H1-4:6649.5, H1-3:6649.5, H2BC21:6649.5, CCNA1:6649.5, H2BC11:6649.5, TINF2:6649.5, H2BC4:6649.5, ATM:6649.5, RB1:6649.5, H4C8:6649.5, H2BC9:6649.5, H1-2:6649.5, H4C1:6649.5, RAD50:6649.5, CDK2:6649.5, CCNE1:6649.5, TERF1:6649.5, H1-5:6649.5, H4C11:6649.5, CCNE2:6649.5, H2AC14:6649.5, LMNB1:12006, H1-1:13280, UBN1:13574, CCNA2:13720, ACD:13872, TERF2:14399, POT1:14425, HIRA:15067	FALSE	0.0408311	0.338174	0.832616	46	EP400:2, H1-3:946, UBN1:1257, HIRA:1260, H1-4:1358, CCNA1:1404, H1-2:1470, CCNE2:2786, H1-1:2793, CDKN1B:2909, CABIN1:7340, TERF2IP:7340, NBN:7340, H1-0:7340, H4C14:7340, H4C15:7340, CDKN1A:7340, TP53:7340, H2BC11:7340, CCNA2:7340, LMNB1:7340, H2BC4:7340, RB1:7340, H4C3:7340, H4C8:7340, H2BC9:7340, H4C1:7340, CDK2:7340, MRE11:7340, TERF2:7340, POT1:7340, CCNE1:7340, H4C2:7340, H1-5:7340, H4C11:7340, H4C13:7340, H2AC20:7340, H2BC15:7340, H2AC14:7340, H2AC4:7340, TERF1:12763, TINF2:12988, RAD50:13431, ACD:13629, H2BC21:14529, ATM:14534	FALSE	-0.0966233	0.0234205	0.303272	46	H2BC21:3, H4C2:247, H2BC4:271, TINF2:501, H2BC15:643, H2AC14:755, TERF1:794, H4C3:829, ATM:911, H4C14:928, H2AC4:1881, H4C15:1989, CABIN1:7157, CDKN1B:7157, TERF2IP:7157, NBN:7157, H1-0:7157, CDKN1A:7157, TP53:7157, H1-4:7157, H1-3:7157, H2BC11:7157, CCNA2:7157, LMNB1:7157, RB1:7157, H4C8:7157, H2BC9:7157, H1-2:7157, H4C1:7157, RAD50:7157, CDK2:7157, MRE11:7157, TERF2:7157, ACD:7157, POT1:7157, CCNE1:7157, H1-5:7157, H1-1:7157, H4C11:7157, H4C13:7157, CCNE2:7157, H2AC20:7157, EP400:12765, CCNA1:13089, UBN1:14460, HIRA:14974	FALSE	-0.14741	0.000544566	0.0190169	46	EP400:17, H2BC4:298, H1-4:467, H1-2:468, H2AC4:572, H2BC15:831, H4C2:850, H1-3:853, H2AC14:1156, H4C3:1208, LMNB1:1363, H1-5:1891, CCNE2:2129, H2BC9:2232, H4C13:2355, H4C14:2428, CABIN1:6988.5, CDKN1B:6988.5, TERF2IP:6988.5, NBN:6988.5, H1-0:6988.5, H4C15:6988.5, CDKN1A:6988.5, TP53:6988.5, H2BC21:6988.5, CCNA1:6988.5, H2BC11:6988.5, TINF2:6988.5, CCNA2:6988.5, RB1:6988.5, UBN1:6988.5, H4C8:6988.5, HIRA:6988.5, H4C1:6988.5, CDK2:6988.5, MRE11:6988.5, TERF2:6988.5, POT1:6988.5, CCNE1:6988.5, TERF1:6988.5, H1-1:6988.5, H4C11:6988.5, H2AC20:6988.5, ACD:11822, ATM:11981, RAD50:12717	TRUE	0.160706	0.000163448	0.00566998	46	EP400:68, H4C3:288, H4C2:346, H2BC15:534, H1-2:639, H4C14:683, H2BC4:726, H4C15:728, H2AC4:737, H4C13:945, H1-4:1240, H2AC14:1380, H1-3:1381, CCNE2:1805, H2BC9:2617, H1-5:3013, H2AC20:3202, RB1:3275, MRE11:3326, TERF2IP:3376, CABIN1:6618, CDKN1B:6618, NBN:6618, H1-0:6618, CDKN1A:6618, TP53:6618, H2BC21:6618, CCNA1:6618, H2BC11:6618, TINF2:6618, LMNB1:6618, ATM:6618, H4C8:6618, H4C1:6618, RAD50:6618, CDK2:6618, CCNE1:6618, TERF1:6618, H1-1:6618, H4C11:6618, CCNA2:10040, UBN1:10328, TERF2:11280, ACD:13199, POT1:13331, HIRA:14567	TRUE
REACTOME_TRIF_MEDIATED_PROGRAMMED_CELL_DEATH	0.0290122	0.776277	0.96255	8	RIPK1:88, RIPK3:2236, LY96:7876, FADD:7876, TLR4:7876, CASP8:7876, CD14:7876, TICAM2:14976	FALSE	0.0277967	0.785416	0.960303	8	RIPK1:2030, CASP8:2634, CD14:3589, RIPK3:8421.5, LY96:8421.5, FADD:8421.5, TLR4:8421.5, TICAM2:14941	FALSE	0.0210983	0.836278	0.995189	8	RIPK1:445, FADD:1805, RIPK3:7340, LY96:7340, TLR4:7340, CD14:7340, CASP8:12833, TICAM2:13277	FALSE	0.0357616	0.726126	0.962205	8	LY96:620, FADD:1630, RIPK1:2315, RIPK3:7914, TLR4:7914, CD14:7914, CASP8:13292, TICAM2:14385	FALSE	-0.119534	0.241666	0.590137	8	RIPK1:1660, RIPK3:2192, TICAM2:6988.5, LY96:6988.5, FADD:6988.5, TLR4:6988.5, CASP8:6988.5, CD14:6988.5	FALSE	0.0292888	0.774202	0.924882	8	TICAM2:1727, RIPK3:3467, RIPK1:6618, FADD:6618, CD14:6618, TLR4:9921, CASP8:10809, LY96:10938	FALSE
REACTOME_CYTOSOLIC_IRON_SULFUR_CLUSTER_ASSEMBLY	0.0152224	0.84928	0.96255	13	CIAO1:249, POLD1:7876, ERCC2:7876, CIAO2B:7876, NUBP1:7876, MMS19:7876, RTEL1:7876, CIAPIN1:7876, BRIP1:7876, NDOR1:7876, ABCB7:7876, NUBP2:7876, CIAO3:7876	FALSE	0.0397959	0.61932	0.93978	13	CIAO1:228, BRIP1:1410, MMS19:3163, POLD1:3343, ERCC2:8421.5, CIAO2B:8421.5, NUBP1:8421.5, CIAPIN1:8421.5, NDOR1:8421.5, ABCB7:8421.5, NUBP2:8421.5, CIAO3:8421.5, RTEL1:14558	FALSE	-0.00680534	0.932295	0.997142	13	BRIP1:69, CIAPIN1:866, POLD1:7731, ERCC2:7731, CIAO2B:7731, NUBP1:7731, MMS19:7731, NDOR1:7731, ABCB7:7731, NUBP2:7731, CIAO3:7731, RTEL1:12718, CIAO1:13444	FALSE	-0.00723182	0.928063	0.977146	13	NUBP1:1496, BRIP1:1654, ERCC2:7157, CIAO2B:7157, MMS19:7157, RTEL1:7157, CIAPIN1:7157, NDOR1:7157, ABCB7:7157, NUBP2:7157, CIAO3:7157, POLD1:14224, CIAO1:14730	FALSE	0.0336735	0.674207	0.890972	13	BRIP1:384, CIAPIN1:1524, POLD1:2488, CIAO1:8082.5, ERCC2:8082.5, CIAO2B:8082.5, NUBP1:8082.5, MMS19:8082.5, NDOR1:8082.5, ABCB7:8082.5, NUBP2:8082.5, CIAO3:8082.5, RTEL1:14356	FALSE	-0.0607871	0.44793	0.754538	13	BRIP1:378, CIAO1:2054, POLD1:2312, CIAPIN1:2412, MMS19:5073, ERCC2:8455, CIAO2B:8455, NUBP1:8455, NDOR1:8455, ABCB7:8455, NUBP2:8455, CIAO3:8455, RTEL1:14726	FALSE
REACTOME_REGULATION_OF_PLK1_ACTIVITY_AT_G2_M_TRANSITION	0.00278597	0.934004	0.983706	74	DYNLL1:77, DYNC1H1:110, CLASP1:227, CETN2:305, DCTN1:338, PPP1CB:677, DCTN3:942, YWHAE:1043, TUBA1A:1290, PLK1:1592, HAUS1:2154, CEP135:2535, TUBA4A:2602, PRKACA:2640, CEP57:7876, AURKA:7876, CSNK1D:7876, DCTN2:7876, MAPRE1:7876, CEP290:7876, PRKAR2B:7876, TUBB4A:7876, CEP131:7876, OPTN:7876, CCNB2:7876, NEK2:7876, PCNT:7876, HSP90AA1:7876, CCNB1:7876, CEP43:7876, CEP76:7876, AKAP9:7876, RPS27A:7876, HAUS8:7876, CEP192:7876, CEP63:7876, ODF2:7876, CEP70:7876, HAUS6:7876, NDE1:7876, AJUBA:7876, NINL:7876, TUBB:7876, BORA:7876, DYNC1I2:7876, UBB:7876, BTRC:7876, HAUS3:7876, CKAP5:7876, PPP1R12A:7876, CENPJ:7876, CEP152:7876, SFI1:7876, UBA52:7876, CEP72:7876, SDCCAG8:7876, PPP1R12B:7876, TUBB4B:7876, CEP78:7876, CEP41:7876, HAUS5:7876, HAUS7:7876, HAUS4:7876, NEDD1:7876, PLK4:13060, OFD1:13353, PCM1:13803, HAUS2:13901, CCP110:14516, CEP164:14780, SKP1:14826, CNTRL:14926, CEP250:14975, CDK5RAP2:15002	FALSE	-0.0149457	0.656872	0.93978	74	SKP1:93, CEP164:143, RPS27A:204, CEP131:412, UBA52:418, OFD1:573, HAUS3:610, CEP250:839, CDK5RAP2:908, PCM1:1174, CEP43:1264, TUBB4A:1290, SDCCAG8:1439, TUBA4A:1491, HSP90AA1:1520, CSNK1D:1525, TUBB4B:1691, CEP57:6649.5, AURKA:6649.5, PLK1:6649.5, DCTN2:6649.5, MAPRE1:6649.5, PRKAR2B:6649.5, OPTN:6649.5, CCNB2:6649.5, PLK4:6649.5, NEK2:6649.5, CCP110:6649.5, PCNT:6649.5, HAUS1:6649.5, CEP76:6649.5, PRKACA:6649.5, DYNC1H1:6649.5, CNTRL:6649.5, CEP63:6649.5, ODF2:6649.5, CEP70:6649.5, NDE1:6649.5, AJUBA:6649.5, NINL:6649.5, DYNC1I2:6649.5, UBB:6649.5, BTRC:6649.5, CKAP5:6649.5, PPP1R12A:6649.5, CENPJ:6649.5, HAUS2:6649.5, CEP72:6649.5, CEP78:6649.5, CEP41:6649.5, HAUS7:6649.5, HAUS4:6649.5, BORA:11330, CEP152:11450, DCTN3:11532, HAUS6:11958, CETN2:12018, DCTN1:12235, PPP1R12B:12691, CEP135:12730, TUBA1A:12997, CLASP1:13324, HAUS5:13619, NEDD1:13679, TUBB:13812, AKAP9:13820, HAUS8:13846, CEP290:13876, CCNB1:14158, SFI1:14466, YWHAE:14839, PPP1CB:14855, DYNLL1:14936, CEP192:15017	FALSE	-0.0276663	0.410887	0.87391	74	AKAP9:52, CNTRL:157, CEP192:212, HAUS6:359, CEP250:506, CENPJ:719, BORA:860, PLK4:1058, SFI1:1086, NDE1:1129, HAUS5:1190, CCP110:1544, CEP290:1919, PPP1R12A:1972, NEDD1:2129, DCTN2:2493, CEP135:2545, DYNC1I2:2768, CEP152:2931, HAUS8:3066, SKP1:3166, TUBA1A:7731, CEP57:7731, AURKA:7731, CSNK1D:7731, DCTN3:7731, MAPRE1:7731, YWHAE:7731, PRKAR2B:7731, TUBB4A:7731, CEP131:7731, OPTN:7731, CCNB2:7731, PCM1:7731, PPP1CB:7731, PCNT:7731, HAUS1:7731, HSP90AA1:7731, CCNB1:7731, CEP76:7731, PRKACA:7731, RPS27A:7731, DYNLL1:7731, CEP63:7731, CEP70:7731, AJUBA:7731, TUBB:7731, CDK5RAP2:7731, UBB:7731, BTRC:7731, HAUS3:7731, CKAP5:7731, UBA52:7731, HAUS2:7731, SDCCAG8:7731, DCTN1:7731, TUBB4B:7731, CEP78:7731, CEP41:7731, HAUS4:7731, TUBA4A:12236, PPP1R12B:12337, PLK1:13321, CEP164:13480, NEK2:13626, ODF2:13844, HAUS7:13888, CEP43:14154, CETN2:14163, CLASP1:14236, NINL:14531, OFD1:14607, CEP72:14671, DYNC1H1:14672	FALSE	-0.0551941	0.100891	0.569552	74	HAUS3:169, UBA52:196, HAUS4:226, RPS27A:288, AKAP9:438, CEP131:561, SKP1:655, TUBB4B:675, TUBB4A:736, CEP250:1142, MAPRE1:1270, TUBA4A:1535, CEP135:1814, HSP90AA1:1878, HAUS5:1962, TUBA1A:7157, CEP57:7157, AURKA:7157, PLK1:7157, CSNK1D:7157, DCTN2:7157, DCTN3:7157, YWHAE:7157, CEP290:7157, PRKAR2B:7157, OPTN:7157, CCNB2:7157, PLK4:7157, PCM1:7157, PPP1CB:7157, CCP110:7157, PCNT:7157, HAUS1:7157, CCNB1:7157, CEP43:7157, CEP76:7157, PRKACA:7157, DYNC1H1:7157, HAUS8:7157, CNTRL:7157, CEP192:7157, DYNLL1:7157, CEP63:7157, ODF2:7157, CEP70:7157, HAUS6:7157, NDE1:7157, AJUBA:7157, BORA:7157, CDK5RAP2:7157, DYNC1I2:7157, UBB:7157, BTRC:7157, CKAP5:7157, PPP1R12A:7157, CENPJ:7157, CEP152:7157, SFI1:7157, HAUS2:7157, CETN2:7157, SDCCAG8:7157, DCTN1:7157, CEP78:7157, CEP41:7157, NEDD1:7157, CLASP1:12883, CEP164:12930, NEK2:13242, NINL:14041, PPP1R12B:14067, OFD1:14161, TUBB:14184, CEP72:14627, HAUS7:14659	FALSE	0.0166724	0.620205	0.866151	74	CEP192:51, SFI1:330, CNTRL:414, CCP110:565, BORA:769, HAUS6:771, AKAP9:831, NDE1:973, HAUS8:1022, PLK4:1198, CENPJ:1303, CEP290:1948, CDK5RAP2:2047, TUBB:2415, NEDD1:2477, CEP250:2702, CCNB1:2819, YWHAE:3273, DCTN2:3461, AURKA:3541, TUBA1A:8082.5, CEP57:8082.5, PLK1:8082.5, DCTN3:8082.5, MAPRE1:8082.5, SKP1:8082.5, PRKAR2B:8082.5, TUBB4A:8082.5, OPTN:8082.5, CCNB2:8082.5, NEK2:8082.5, PCM1:8082.5, PPP1CB:8082.5, PCNT:8082.5, CEP76:8082.5, PRKACA:8082.5, OFD1:8082.5, CEP135:8082.5, DYNLL1:8082.5, CEP63:8082.5, CEP164:8082.5, CEP70:8082.5, AJUBA:8082.5, NINL:8082.5, DYNC1I2:8082.5, CLASP1:8082.5, UBB:8082.5, BTRC:8082.5, HAUS3:8082.5, CKAP5:8082.5, PPP1R12A:8082.5, CEP152:8082.5, HAUS2:8082.5, CEP72:8082.5, SDCCAG8:8082.5, PPP1R12B:8082.5, TUBB4B:8082.5, CEP78:8082.5, CEP41:8082.5, HAUS5:8082.5, HAUS7:8082.5, HAUS4:8082.5, HAUS1:12551, DCTN1:12808, HSP90AA1:13070, CETN2:13294, CSNK1D:13825, ODF2:14017, RPS27A:14226, CEP131:14584, CEP43:14677, UBA52:14719, DYNC1H1:14815, TUBA4A:14839	FALSE	-0.00772636	0.818362	0.944107	74	CEP192:20, SFI1:231, AKAP9:667, HAUS8:808, YWHAE:911, HAUS6:1008, PPP1CB:1133, BORA:1145, TUBB:1189, CEP290:1216, NDE1:1410, CCNB1:1463, NEDD1:1561, CCP110:1628, DYNLL1:1896, CNTRL:1936, CENPJ:1995, PLK4:2033, HAUS5:2363, CEP152:3424, AURKA:3916, PPP1R12B:4178, PPP1R12A:4185, DCTN2:4284, DYNC1I2:4432, CEP135:4519, TUBA1A:4893, CEP57:8455, PLK1:8455, DCTN3:8455, MAPRE1:8455, PRKAR2B:8455, OPTN:8455, CCNB2:8455, NEK2:8455, PCNT:8455, HAUS1:8455, CEP76:8455, PRKACA:8455, CEP63:8455, CEP70:8455, AJUBA:8455, NINL:8455, CDK5RAP2:8455, CLASP1:8455, UBB:8455, BTRC:8455, CKAP5:8455, HAUS2:8455, CETN2:8455, CEP72:8455, CEP250:8455, DCTN1:8455, CEP78:8455, CEP41:8455, HAUS7:8455, PCM1:11640, HAUS4:11717, SDCCAG8:11844, TUBB4B:12380, ODF2:13448, TUBB4A:13574, HSP90AA1:13641, OFD1:13700, DYNC1H1:13816, HAUS3:13892, CEP164:13933, CSNK1D:14011, SKP1:14249, CEP43:14669, TUBA4A:14698, CEP131:14835, RPS27A:14867, UBA52:14895	FALSE
REACTOME_SIGNALING_BY_LEPTIN	-0.023803	0.804688	0.96255	9	PTPN11:7195, SH2B1:7195, JAK2:7195, SOCS3:7195, STAT5A:7195, LEPR:7195, STAT5B:7195, IRS1:7195, LEP:7195	FALSE	-0.00157931	0.98691	0.996231	9	PTPN11:6649.5, SH2B1:6649.5, JAK2:6649.5, SOCS3:6649.5, STAT5A:6649.5, STAT5B:6649.5, IRS1:6649.5, LEP:6649.5, LEPR:14484	FALSE	0.00650239	0.946142	0.997142	9	SOCS3:2348, PTPN11:7340, SH2B1:7340, JAK2:7340, STAT5A:7340, STAT5B:7340, IRS1:7340, LEP:7340, LEPR:13186	FALSE	0.0173573	0.8569	0.967538	9	SOCS3:2195, PTPN11:7914, SH2B1:7914, JAK2:7914, STAT5A:7914, LEPR:7914, STAT5B:7914, IRS1:7914, LEP:7914	FALSE	0.0170626	0.859304	0.947915	9	LEPR:951, PTPN11:8082.5, SH2B1:8082.5, JAK2:8082.5, SOCS3:8082.5, STAT5A:8082.5, STAT5B:8082.5, IRS1:8082.5, LEP:8082.5	FALSE	0.0642142	0.504704	0.790766	9	IRS1:2022, STAT5B:2788, PTPN11:6618, SH2B1:6618, JAK2:6618, SOCS3:6618, STAT5A:6618, LEP:6618, LEPR:14554	FALSE
REACTOME_SIGNALING_BY_NOTCH1_PEST_DOMAIN_MUTANTS_IN_CANCER	0.0563416	0.177033	0.670949	48	HDAC11:42, MYC:204, HDAC9:491, DLL4:537, APH1B:617, PSEN1:680, HDAC4:773, HDAC1:840, ADAM10:1218, MIB2:1371, MIB1:1997, EP300:2134, JAG1:7876, RBPJ:7876, CREBBP:7876, SNW1:7876, HDAC6:7876, NEURL1B:7876, DLL1:7876, FBXW7:7876, HEY1:7876, HES5:7876, NCOR2:7876, TBL1X:7876, PSEN2:7876, HDAC5:7876, NOTCH1:7876, MAMLD1:7876, MAML1:7876, NCOR1:7876, HEY2:7876, KAT2A:7876, RPS27A:7876, HEYL:7876, HDAC10:7876, HDAC7:7876, NEURL1:7876, KAT2B:7876, UBB:7876, MAML3:7876, ADAM17:7876, UBA52:7876, NCSTN:7876, HDAC8:7876, RBX1:13888, JAG2:13894, SKP1:14826, MAML2:14879	FALSE	0.00429665	0.918004	0.987211	48	HDAC11:103, HDAC8:629, APH1B:886, MIB1:1414, KAT2B:1429, HDAC9:1722, FBXW7:2162, HDAC5:2170, ADAM10:2261, HEYL:2624, DLL4:2761, MIB2:3114, HDAC1:3129, EP300:3620, JAG1:8421.5, RBPJ:8421.5, CREBBP:8421.5, SNW1:8421.5, MYC:8421.5, HDAC6:8421.5, NEURL1B:8421.5, DLL1:8421.5, HEY1:8421.5, HES5:8421.5, NCOR2:8421.5, TBL1X:8421.5, PSEN2:8421.5, HDAC4:8421.5, NOTCH1:8421.5, MAMLD1:8421.5, MAML1:8421.5, NCOR1:8421.5, HEY2:8421.5, KAT2A:8421.5, HDAC10:8421.5, HDAC7:8421.5, NEURL1:8421.5, PSEN1:8421.5, UBB:8421.5, MAML3:8421.5, NCSTN:8421.5, MAML2:14179, ADAM17:14250, UBA52:14653, RPS27A:14867, JAG2:14937, SKP1:14978, RBX1:15005	FALSE	0.0516238	0.216122	0.738664	48	MYC:234, CREBBP:385, HDAC4:543, JAG2:617, NOTCH1:702, MAMLD1:977, DLL1:979, ADAM10:1080, HDAC11:1507, MIB2:2368, NEURL1:2894, JAG1:7340, RBX1:7340, SNW1:7340, HDAC6:7340, NEURL1B:7340, EP300:7340, HDAC9:7340, FBXW7:7340, HES5:7340, NCOR2:7340, HDAC1:7340, TBL1X:7340, PSEN2:7340, MAML1:7340, NCOR1:7340, KAT2A:7340, RPS27A:7340, HEYL:7340, HDAC10:7340, HDAC7:7340, PSEN1:7340, KAT2B:7340, UBB:7340, MAML3:7340, ADAM17:7340, UBA52:7340, APH1B:7340, DLL4:7340, NCSTN:7340, HDAC8:7340, SKP1:11905, MIB1:12423, HEY2:12843, HEY1:12954, HDAC5:13056, MAML2:13840, RBPJ:14836	FALSE	-0.0186967	0.654172	0.945163	48	UBA52:196, RPS27A:288, RBX1:590, SKP1:655, HEY2:974, RBPJ:1409, HES5:1551, ADAM17:1985, HDAC1:2067, JAG1:7157, JAG2:7157, MIB1:7157, SNW1:7157, MYC:7157, HDAC6:7157, NEURL1B:7157, EP300:7157, HDAC9:7157, DLL1:7157, FBXW7:7157, HEY1:7157, TBL1X:7157, PSEN2:7157, HDAC5:7157, HDAC4:7157, NOTCH1:7157, MAML1:7157, NCOR1:7157, KAT2A:7157, HEYL:7157, HDAC10:7157, HDAC7:7157, PSEN1:7157, KAT2B:7157, UBB:7157, MIB2:7157, MAML3:7157, MAML2:7157, DLL4:7157, APH1B:12416, NEURL1:12684, NCSTN:13364, MAMLD1:13452, HDAC8:13899, ADAM10:14260, NCOR2:14296, CREBBP:14599, HDAC11:14696	FALSE	-0.086382	0.0384793	0.248697	48	HDAC4:308, DLL1:334, UBA52:352, MYC:580, RPS27A:845, ADAM17:972, RBX1:1019, HES5:1160, NOTCH1:1212, JAG2:1615, PSEN1:2499, MIB1:6988.5, CREBBP:6988.5, SKP1:6988.5, SNW1:6988.5, HDAC6:6988.5, NEURL1B:6988.5, EP300:6988.5, HDAC11:6988.5, HDAC9:6988.5, HEY1:6988.5, NCOR2:6988.5, HDAC1:6988.5, ADAM10:6988.5, TBL1X:6988.5, PSEN2:6988.5, HDAC5:6988.5, MAMLD1:6988.5, MAML1:6988.5, NCOR1:6988.5, HEY2:6988.5, KAT2A:6988.5, HEYL:6988.5, HDAC10:6988.5, HDAC7:6988.5, NEURL1:6988.5, UBB:6988.5, MIB2:6988.5, MAML3:6988.5, MAML2:6988.5, APH1B:6988.5, DLL4:6988.5, NCSTN:6988.5, KAT2B:11918, JAG1:12048, FBXW7:12662, RBPJ:13788, HDAC8:14016	FALSE	0.0669672	0.108596	0.397552	48	RBX1:163, UBA52:178, RPS27A:206, JAG2:369, DLL1:522, ADAM17:625, SKP1:824, HDAC4:974, NOTCH1:1669, HES5:1676, MYC:1976, MAMLD1:2473, HDAC7:3033, MAML3:3298, NCOR1:3377, CREBBP:6618, SNW1:6618, NEURL1B:6618, EP300:6618, HDAC9:6618, HDAC1:6618, ADAM10:6618, TBL1X:6618, MAML1:6618, HEY2:6618, KAT2A:6618, HDAC10:6618, NEURL1:6618, PSEN1:6618, UBB:6618, MIB2:6618, MAML2:6618, DLL4:6618, NCSTN:6618, NCOR2:9910, HDAC6:10413, HEY1:10454, PSEN2:10477, APH1B:10934, JAG1:11250, HDAC5:11494, MIB1:11872, HEYL:12256, HDAC11:13087, KAT2B:13113, RBPJ:13164, FBXW7:13260, HDAC8:14453	FALSE
REACTOME_FBXW7_MUTANTS_AND_NOTCH1_IN_CANCER	-0.238391	0.0986684	0.551313	4	SKP1:245, RBX1:1183, FBXW7:7195, NOTCH1:7195	FALSE	-0.173304	0.229953	0.772395	4	RBX1:66, SKP1:93, NOTCH1:6649.5, FBXW7:12909	FALSE	0.047301	0.743172	0.967512	4	NOTCH1:702, RBX1:7340, FBXW7:7340, SKP1:11905	FALSE	-0.241961	0.0937249	0.557281	4	RBX1:590, SKP1:655, FBXW7:7157, NOTCH1:7157	FALSE	-0.136617	0.34397	0.69751	4	RBX1:1019, NOTCH1:1212, SKP1:6988.5, FBXW7:12662	FALSE	0.236048	0.102026	0.386817	4	RBX1:163, SKP1:824, NOTCH1:1669, FBXW7:13260	FALSE
REACTOME_ACETYLCHOLINE_NEUROTRANSMITTER_RELEASE_CYCLE	-0.0126069	0.879806	0.968817	12	TSPOAP1:1047, SNAP25:1366, SYT1:7195, PPFIA4:7195, RIMS1:7195, SLC5A7:7195, SLC18A3:7195, STX1A:7195, CHAT:7195, PPFIA2:7195, UNC13B:13561, PPFIA3:14781	FALSE	-0.04833	0.562114	0.93242	12	SNAP25:102, TSPOAP1:254, SYT1:1950, PPFIA4:6649.5, RIMS1:6649.5, SLC18A3:6649.5, STX1A:6649.5, CHAT:6649.5, PPFIA2:6649.5, SLC5A7:11397, UNC13B:13674, PPFIA3:14503	FALSE	0.100954	0.225929	0.750046	12	PPFIA4:1422, SLC18A3:2198, SLC5A7:2456, SYT1:7340, SNAP25:7340, TSPOAP1:7340, RIMS1:7340, UNC13B:7340, STX1A:7340, PPFIA3:7340, CHAT:7340, PPFIA2:7340	FALSE	0.0444924	0.593568	0.916779	12	SLC5A7:379, SLC18A3:407, PPFIA4:2180, PPFIA2:2450, TSPOAP1:7914, RIMS1:7914, UNC13B:7914, STX1A:7914, PPFIA3:7914, CHAT:7914, SYT1:14591, SNAP25:14926	FALSE	-0.129651	0.119916	0.42712	12	SYT1:158, SNAP25:1281, TSPOAP1:2528, PPFIA4:6988.5, RIMS1:6988.5, UNC13B:6988.5, SLC5A7:6988.5, SLC18A3:6988.5, STX1A:6988.5, PPFIA3:6988.5, CHAT:6988.5, PPFIA2:6988.5	FALSE	0.0652531	0.433808	0.745319	12	SNAP25:220, SYT1:253, TSPOAP1:808, PPFIA4:6618, RIMS1:6618, STX1A:6618, CHAT:6618, PPFIA2:6618, SLC18A3:10368, PPFIA3:11194, UNC13B:11327, SLC5A7:11336	FALSE
REACTOME_CASPASE_MEDIATED_CLEAVAGE_OF_CYTOSKELETAL_PROTEINS	-0.0191501	0.825927	0.96255	11	PLEC:1301, VIM:7195, GAS2:7195, GSN:7195, CASP6:7195, ADD1:7195, MAPT:7195, CASP8:7195, SPTAN1:7195, DBNL:7195, CASP3:13835	FALSE	-0.0596363	0.493414	0.919124	11	PLEC:5, DBNL:267, SPTAN1:849, GSN:1771, VIM:6649.5, ADD1:6649.5, MAPT:6649.5, CASP6:11625, GAS2:12105, CASP8:12437, CASP3:14066	FALSE	0.284488	0.00108622	0.0419422	11	DBNL:11, PLEC:278, VIM:463, ADD1:639, GSN:978, SPTAN1:1169, CASP6:2115, CASP3:2549, GAS2:7340, MAPT:7340, CASP8:12833	TRUE	0.11495	0.186788	0.697136	11	CASP6:450, ADD1:813, CASP3:831, GSN:1002, VIM:7914, GAS2:7914, PLEC:7914, MAPT:7914, SPTAN1:7914, DBNL:7914, CASP8:13292	FALSE	-0.157301	0.0708385	0.34105	11	DBNL:56, PLEC:64, VIM:707, GAS2:6988.5, GSN:6988.5, CASP6:6988.5, ADD1:6988.5, MAPT:6988.5, CASP8:6988.5, SPTAN1:6988.5, CASP3:6988.5	FALSE	0.123405	0.156414	0.465226	11	PLEC:5, DBNL:44, VIM:833, SPTAN1:1407, GSN:3203, ADD1:6618, MAPT:6618, GAS2:10120, CASP6:10776, CASP8:10809, CASP3:11983	FALSE
REACTOME_INSULIN_PROCESSING	0.0617368	0.305452	0.782804	23	KIF5C:614, KIF5B:1095, RAB27A:1989, EXOC7:2096, EXOC2:2341, CPE:2667, EXOC5:2719, P4HB:7876, SLC30A5:7876, ERO1B:7876, MYO5A:7876, EXOC1:7876, EXOC3:7876, EXOC4:7876, PCSK1:7876, INS:7876, KIF5A:7876, STX1A:7876, PCSK2:7876, SLC30A8:7876, EXOC8:7876, EXOC6:13577, MYRIP:14240	FALSE	-0.0160402	0.790037	0.96076	23	MYRIP:303, P4HB:694, SLC30A5:6649.5, EXOC7:6649.5, ERO1B:6649.5, MYO5A:6649.5, EXOC6:6649.5, EXOC1:6649.5, EXOC3:6649.5, EXOC4:6649.5, PCSK1:6649.5, INS:6649.5, KIF5C:6649.5, KIF5A:6649.5, EXOC5:6649.5, STX1A:6649.5, PCSK2:6649.5, SLC30A8:6649.5, EXOC8:6649.5, KIF5B:13352, CPE:13414, EXOC2:13489, RAB27A:13649	FALSE	0.0998846	0.0973067	0.575414	23	EXOC3:78, CPE:923, EXOC2:939, INS:2257, PCSK2:2361, KIF5C:2746, P4HB:7340, SLC30A5:7340, EXOC7:7340, KIF5B:7340, ERO1B:7340, RAB27A:7340, MYO5A:7340, EXOC6:7340, EXOC1:7340, EXOC4:7340, PCSK1:7340, MYRIP:7340, EXOC5:7340, STX1A:7340, SLC30A8:7340, EXOC8:7340, KIF5A:11931	FALSE	0.0273182	0.650208	0.944241	23	CPE:80, EXOC2:115, PCSK2:1193, INS:1291, EXOC3:1392, SLC30A5:7914, EXOC7:7914, KIF5B:7914, ERO1B:7914, RAB27A:7914, MYO5A:7914, EXOC6:7914, EXOC1:7914, PCSK1:7914, MYRIP:7914, KIF5A:7914, EXOC5:7914, STX1A:7914, SLC30A8:7914, EXOC8:7914, KIF5C:13233, EXOC4:13425, P4HB:14484	FALSE	-0.094418	0.117042	0.42421	23	KIF5C:436, EXOC3:687, P4HB:840, EXOC7:1272, EXOC5:1283, EXOC2:6988.5, KIF5B:6988.5, ERO1B:6988.5, RAB27A:6988.5, MYO5A:6988.5, EXOC6:6988.5, EXOC1:6988.5, EXOC4:6988.5, CPE:6988.5, PCSK1:6988.5, INS:6988.5, MYRIP:6988.5, KIF5A:6988.5, STX1A:6988.5, PCSK2:6988.5, EXOC8:6988.5, SLC30A8:11999, SLC30A5:12083	FALSE	0.0680139	0.258893	0.589691	23	P4HB:497, EXOC3:828, MYRIP:1137, KIF5C:1299, EXOC5:1948, EXOC7:2102, KIF5B:6618, ERO1B:6618, MYO5A:6618, EXOC6:6618, EXOC4:6618, PCSK1:6618, INS:6618, KIF5A:6618, STX1A:6618, PCSK2:6618, EXOC8:6618, SLC30A8:10765, SLC30A5:11249, EXOC1:11522, EXOC2:11785, RAB27A:11815, CPE:11948	FALSE
REACTOME_SIGNALING_BY_NOTCH1_T_7_9_NOTCH1_M1580_K2555_TRANSLOCATION_MUTANT	0.052243	0.632163	0.918667	7	DLL4:537, ADAM10:1218, JAG1:7876, DLL1:7876, NOTCH1:7876, ADAM17:7876, JAG2:13894	FALSE	-0.0642352	0.556153	0.932316	7	JAG2:134, ADAM17:821, JAG1:6649.5, DLL1:6649.5, NOTCH1:6649.5, DLL4:12310, ADAM10:12810	FALSE	0.259112	0.0175892	0.254178	7	JAG2:617, NOTCH1:702, DLL1:979, ADAM10:1080, JAG1:7340, ADAM17:7340, DLL4:7340	FALSE	-0.00659595	0.951808	0.982784	7	ADAM17:1985, JAG1:7157, JAG2:7157, DLL1:7157, NOTCH1:7157, DLL4:7157, ADAM10:14260	FALSE	-0.21381	0.0501051	0.285097	7	DLL1:334, ADAM17:972, NOTCH1:1212, JAG2:1615, ADAM10:6988.5, DLL4:6988.5, JAG1:12048	FALSE	0.237703	0.0294063	0.191141	7	JAG2:369, DLL1:522, ADAM17:625, NOTCH1:1669, ADAM10:6618, DLL4:6618, JAG1:11250	FALSE
REACTOME_STIMULI_SENSING_CHANNELS	0.0889356	0.00183557	0.117895	103	TRPA1:19, TRPM7:23, TRPV1:41, RIPK1:88, ANO5:135, CLCA4:143, TRPM1:237, TRPV5:259, TRPC1:429, RYR2:566, SLC9C1:646, ANO6:761, MCOLN1:866, CLCN3:1037, CALM1:1115, TRPC3:1183, MCOLN2:1240, TTYH3:1392, ANO1:1499, CLCN5:2114, CASQ2:2122, NALCN:2140, SRI:2169, ASIC2:2216, SLC9C2:2220, RIPK3:2236, RYR1:2249, ANO8:2280, SLC9B1:2355, ANO3:2368, TTYH2:2447, NEDD4L:2484, WWP1:2722, SCNN1A:7876, TRPC4AP:7876, RYR3:7876, ASPH:7876, TRPV3:7876, CLIC2:7876, TSC22D3:7876, TRPC4:7876, MLKL:7876, SCNN1B:7876, SGK1:7876, TRPM4:7876, OSTM1:7876, SGK3:7876, CLCA2:7876, MCOLN3:7876, TRPM8:7876, CLCN4:7876, TRPV2:7876, CASQ1:7876, TTYH1:7876, CLCN7:7876, CLCN1:7876, STOM:7876, WNK4:7876, RPS27A:7876, WNK1:7876, TPCN1:7876, TRPM5:7876, TRPM3:7876, ANO10:7876, TRPV4:7876, RAF1:7876, UBB:7876, CLCN6:7876, ANO4:7876, BEST4:7876, SLC9B2:7876, BEST3:7876, BEST2:7876, SCNN1G:7876, UBA52:7876, TRDN:7876, TRPV6:7876, CLCN2:7876, TRPC5:7876, TRPC6:7876, ASIC4:7876, CLCNKA:7876, ANO2:7876, TPCN2:7876, CLCNKB:7876, WNK2:7876, TRPM2:7876, CLCA1:7876, STOML3:7876, TRPC7:7876, ASIC3:7876, WNK3:7876, UNC79:7876, ANO9:7876, BSND:7876, ASIC5:7876, ASIC1:13177, UNC80:13239, SLC17A3:13306, TRPM6:14137, SGK2:14313, SCNN1D:14503, ANO7:14908	FALSE	0.0396683	0.164629	0.685472	103	TRPV1:7, ANO5:10, CLCNKA:31, CLCNKB:167, TRPM6:215, SLC9B1:263, ASIC5:270, TRPM7:328, CALM1:367, SLC9C1:471, TRPV5:483, CLCA4:502, TRPA1:632, ANO8:801, ANO6:1108, WNK4:1155, SCNN1B:1197, NALCN:1229, SRI:1255, CLCA2:1538, SLC9C2:1554, CLCA1:1624, MCOLN2:1778, SCNN1A:1963, RIPK1:2030, STOM:2372, MCOLN3:2503, WWP1:2581, BSND:2815, RAF1:2824, SCNN1G:3013, WNK3:3169, TRPM4:3442, CLCN3:3529, WNK1:3683, TRPC4AP:8421.5, ASPH:8421.5, TRPV3:8421.5, CLIC2:8421.5, TSC22D3:8421.5, TRPC4:8421.5, NEDD4L:8421.5, MLKL:8421.5, RIPK3:8421.5, SGK1:8421.5, OSTM1:8421.5, SGK3:8421.5, CLCN5:8421.5, TRPM8:8421.5, RYR2:8421.5, TRPV2:8421.5, TTYH1:8421.5, CLCN7:8421.5, CLCN1:8421.5, TTYH2:8421.5, RYR1:8421.5, TPCN1:8421.5, TRPM3:8421.5, ANO10:8421.5, TRPV4:8421.5, ASIC2:8421.5, TRPC1:8421.5, UBB:8421.5, ANO1:8421.5, CLCN6:8421.5, ANO4:8421.5, BEST4:8421.5, SLC9B2:8421.5, ANO3:8421.5, TRPC3:8421.5, BEST3:8421.5, BEST2:8421.5, TRDN:8421.5, TRPV6:8421.5, TTYH3:8421.5, CLCN2:8421.5, MCOLN1:8421.5, TRPC5:8421.5, ASIC1:8421.5, TPCN2:8421.5, CASQ2:8421.5, TRPM2:8421.5, TRPC7:8421.5, ASIC3:8421.5, UNC80:8421.5, SGK2:8421.5, ANO9:8421.5, WNK2:13105, CLCN4:13310, TRPM1:13443, ASIC4:13494, STOML3:13607, SCNN1D:13777, ANO2:13785, RYR3:14167, CASQ1:14220, TRPC6:14314, UNC79:14363, SLC17A3:14511, UBA52:14653, RPS27A:14867, ANO7:14949, TRPM5:14992	FALSE	0.105495	0.000219262	0.0121569	103	TRPM5:35, TTYH3:64, TRPM1:93, WNK2:158, TRPM3:189, BEST2:204, NEDD4L:316, ANO1:329, TRPC4:371, ANO2:381, TRPV6:427, RIPK1:445, SCNN1G:549, CASQ1:609, TRPC3:627, TRPV2:643, TRPM7:668, TRPM2:692, RYR2:699, TTYH2:791, ANO6:803, MCOLN1:820, RYR1:822, WNK1:938, CLCN5:989, TRPC1:1096, ANO4:1235, TRPM8:1306, TTYH1:1337, TRPV3:1588, CASQ2:2077, CLCN6:2373, ASIC2:2410, TRPA1:2463, CLCA4:2477, TRPM4:2687, CLCN1:2848, WWP1:2895, SCNN1A:7340, CALM1:7340, RYR3:7340, ASPH:7340, CLIC2:7340, TSC22D3:7340, MLKL:7340, ANO8:7340, SCNN1B:7340, RIPK3:7340, SGK1:7340, OSTM1:7340, TRPV1:7340, CLCN3:7340, MCOLN3:7340, CLCN4:7340, CLCN7:7340, STOM:7340, RPS27A:7340, SRI:7340, TPCN1:7340, NALCN:7340, ANO10:7340, TRPV4:7340, RAF1:7340, UBB:7340, BEST4:7340, SLC9B2:7340, ANO3:7340, BEST3:7340, UBA52:7340, CLCN2:7340, TRPC5:7340, TRPC6:7340, ASIC1:7340, ASIC4:7340, TPCN2:7340, STOML3:7340, SLC9C1:7340, TRPC7:7340, SLC17A3:7340, TRPV5:7340, ASIC3:7340, WNK3:7340, ANO7:7340, UNC79:7340, UNC80:7340, ANO9:7340, SLC9C2:7340, SGK3:11979, SLC9B1:11984, SGK2:12149, WNK4:12294, ANO5:12334, SCNN1D:12421, TRPC4AP:12959, BSND:13006, MCOLN2:13045, CLCA1:13495, ASIC5:14175, CLCNKB:14666, TRDN:14756, CLCA2:14780, CLCNKA:15022, TRPM6:15048	TRUE	0.10881	0.000137915	0.00922325	103	SCNN1G:54, TRPV6:95, SCNN1B:101, ANO6:282, SCNN1A:288, WNK1:360, WNK4:417, CLCN2:539, ASIC5:559, OSTM1:618, ANO8:641, TRPM7:807, RYR1:828, CALM1:938, RAF1:959, TRPM4:975, TRPM2:980, CLCA1:1414, WWP1:1525, BEST2:1546, BSND:1680, TTYH3:1692, ANO2:1750, CLCN5:1848, WNK2:1908, TRPV2:1984, BEST3:2076, TRPV1:2082, SRI:2087, RIPK1:2315, ANO10:2327, MCOLN1:2344, CLCA4:2563, ANO1:2571, TRPC3:2641, NALCN:2674, TRPM3:2733, CLCNKB:2748, RYR3:7914, ASPH:7914, TRPV3:7914, TSC22D3:7914, TRPC4:7914, NEDD4L:7914, MLKL:7914, RIPK3:7914, SGK1:7914, SGK3:7914, CLCN3:7914, CLCA2:7914, MCOLN3:7914, TRPM8:7914, CLCN4:7914, RYR2:7914, CASQ1:7914, TTYH1:7914, CLCN7:7914, CLCN1:7914, TTYH2:7914, STOM:7914, TPCN1:7914, TRPM5:7914, TRPV4:7914, ASIC2:7914, TRPC1:7914, UBB:7914, CLCN6:7914, ANO4:7914, BEST4:7914, TRPM6:7914, ANO5:7914, SLC9B2:7914, ANO3:7914, TRDN:7914, TRPC5:7914, TRPC6:7914, TRPA1:7914, ASIC1:7914, ASIC4:7914, CLCNKA:7914, TPCN2:7914, CASQ2:7914, STOML3:7914, TRPM1:7914, SLC9C1:7914, TRPC7:7914, SLC17A3:7914, TRPV5:7914, ASIC3:7914, WNK3:7914, ANO7:7914, UNC80:7914, SGK2:7914, SLC9B1:7914, ANO9:7914, SCNN1D:7914, SLC9C2:7914, MCOLN2:14331, CLIC2:14413, UNC79:14480, RPS27A:14783, UBA52:14875, TRPC4AP:15046	TRUE	-0.0701946	0.0139293	0.147237	103	TRPM1:5, TRPM5:20, NEDD4L:198, UBA52:352, TTYH3:474, UNC79:530, TRPC4:671, TRPM3:735, WNK2:754, TTYH2:768, RPS27A:845, TRPC6:864, TRPC1:908, CASQ1:1109, CLCN4:1118, ANO1:1180, RYR2:1182, CLIC2:1324, BEST2:1329, RYR3:1621, RIPK1:1660, ASIC2:1673, CASQ2:1850, ANO2:1898, TRPC3:1991, CLCN1:2085, STOML3:2133, RIPK3:2192, TRPM8:2290, TRPC4AP:2352, TRPA1:2438, CALM1:6988.5, ASPH:6988.5, WWP1:6988.5, TRPV3:6988.5, TSC22D3:6988.5, MLKL:6988.5, CLCA4:6988.5, SGK1:6988.5, TRPM4:6988.5, OSTM1:6988.5, SGK3:6988.5, CLCN3:6988.5, CLCN5:6988.5, MCOLN3:6988.5, TRPV2:6988.5, TTYH1:6988.5, CLCN7:6988.5, STOM:6988.5, WNK1:6988.5, SRI:6988.5, RYR1:6988.5, TPCN1:6988.5, NALCN:6988.5, ANO10:6988.5, TRPV4:6988.5, RAF1:6988.5, UBB:6988.5, CLCN6:6988.5, ANO4:6988.5, BEST4:6988.5, MCOLN2:6988.5, ANO3:6988.5, BEST3:6988.5, SCNN1G:6988.5, TRPV6:6988.5, MCOLN1:6988.5, TRPC5:6988.5, ASIC1:6988.5, ASIC4:6988.5, TPCN2:6988.5, TRPM2:6988.5, SLC9C1:6988.5, TRPC7:6988.5, SLC17A3:6988.5, ANO6:6988.5, TRPV5:6988.5, ASIC3:6988.5, TRPM7:6988.5, WNK3:6988.5, ANO7:6988.5, UNC80:6988.5, ANO9:6988.5, SCNN1D:6988.5, SLC9C2:6988.5, ANO8:11471, SGK2:11824, TRPV1:12580, SLC9B2:12832, ANO5:13094, SLC9B1:13368, SCNN1A:13952, TRDN:14133, CLCN2:14207, SCNN1B:14364, CLCA2:14610, BSND:14755, CLCA1:14884, WNK4:14923, CLCNKB:15016, CLCNKA:15032, ASIC5:15038, TRPM6:15067	FALSE	0.0315733	0.268689	0.600375	103	TRPM5:7, TRPM1:30, UBA52:178, RPS27A:206, UNC79:344, NEDD4L:356, TRPC6:526, CASQ1:701, WNK2:830, RYR3:964, TRPC4:968, TRPM3:980, CLCN4:1043, TTYH3:1055, ANO2:1276, TTYH2:1289, SLC17A3:1337, ANO7:1403, STOML3:1435, BEST2:1723, CLIC2:1832, ASIC4:1876, ANO4:2028, ANO1:2305, TRPC1:2314, ASIC2:2566, TRPM8:2852, TRPC4AP:2862, CLCN1:2875, TRPC5:2927, RYR2:2999, CASQ2:3024, TRPV2:3097, TRPM2:3414, RIPK3:3467, ASPH:6618, TRPV3:6618, TSC22D3:6618, MLKL:6618, RIPK1:6618, SGK1:6618, SGK3:6618, CLCN3:6618, CLCN5:6618, TTYH1:6618, CLCN7:6618, WNK1:6618, RYR1:6618, TPCN1:6618, ANO10:6618, TRPV4:6618, UBB:6618, CLCN6:6618, BEST4:6618, ANO3:6618, TRPC3:6618, TRPV6:6618, MCOLN1:6618, TRPA1:6618, ASIC1:6618, TPCN2:6618, TRPC7:6618, ASIC3:6618, UNC80:6618, SGK2:6618, ANO9:6618, SCNN1D:6618, MCOLN2:10010, TRPM7:10111, WNK3:10234, BEST3:10280, WWP1:10318, TRPM4:10449, SCNN1G:10627, ANO6:10876, CLCA4:10893, OSTM1:11026, STOM:11255, RAF1:11293, MCOLN3:11477, TRPV5:11548, SLC9C2:11728, NALCN:12332, SRI:12364, SLC9B2:12391, SLC9C1:12774, ANO8:13298, TRDN:13660, CALM1:13740, CLCN2:13933, SCNN1A:14076, SCNN1B:14485, SLC9B1:14511, BSND:14588, CLCA2:14605, TRPV1:14764, ANO5:14783, CLCA1:14809, WNK4:14888, CLCNKB:15031, ASIC5:15047, CLCNKA:15058, TRPM6:15069	FALSE
REACTOME_EPH_EPHRIN_SIGNALING	0.0533765	0.11262	0.580738	74	VAV3:295, EFNB1:366, CLTCL1:379, APH1B:617, PSEN1:680, YES1:813, EPHA1:1000, MMP2:1032, ADAM10:1218, EFNA2:1242, GRIN1:1641, ROCK2:1775, EPHB4:1921, WASL:1947, EPHB3:1966, LYN:2026, DNM1:2166, EPHA2:2205, EPHA3:2278, MYH14:2419, AP2A2:2705, EPHB2:7876, MMP9:7876, LIMK1:7876, AP2M1:7876, CFL1:7876, SDCBP:7876, EPHA4:7876, NGEF:7876, EFNB2:7876, EFNA1:7876, EFNA3:7876, KALRN:7876, CLTB:7876, PAK2:7876, ARPC1B:7876, PSEN2:7876, SDC2:7876, MYH9:7876, MYH11:7876, PAK3:7876, PTK2:7876, GIT1:7876, EPHA5:7876, MYL6:7876, CLTA:7876, LIMK2:7876, ARPC4:7876, TIAM1:7876, ACTB:7876, NCK2:7876, EPHB6:7876, PAK1:7876, RHOA:7876, GRIN2B:7876, SRC:7876, ROCK1:7876, EFNB3:7876, EPHB1:7876, VAV2:7876, RASA1:7876, NCSTN:7876, EPHA8:7876, EPHA6:7876, EPHA7:7876, AP2A1:7876, ITSN1:13179, CDC42:13606, ACTG1:13831, ARHGEF7:14082, MYH10:14180, EPHA10:14408, ARHGEF28:14442, EFNA4:14494	FALSE	-0.0206294	0.539762	0.926552	74	EPHA4:150, CDC42:200, MYH10:249, ITSN1:665, TIAM1:744, ACTG1:793, RHOA:826, MMP9:1005, GRIN2B:1216, ROCK1:1256, EPHA10:1278, EPHB6:1698, PTK2:1787, MMP2:6649.5, AP2M1:6649.5, SDCBP:6649.5, EFNA4:6649.5, NGEF:6649.5, EFNB2:6649.5, EPHB3:6649.5, EFNA1:6649.5, EFNA3:6649.5, ROCK2:6649.5, KALRN:6649.5, CLTB:6649.5, PAK2:6649.5, ARPC1B:6649.5, PSEN2:6649.5, SDC2:6649.5, MYH9:6649.5, PAK3:6649.5, EPHA5:6649.5, ARHGEF7:6649.5, MYH14:6649.5, CLTA:6649.5, LIMK2:6649.5, EPHA1:6649.5, PSEN1:6649.5, ARPC4:6649.5, EPHA2:6649.5, ACTB:6649.5, NCK2:6649.5, PAK1:6649.5, SRC:6649.5, EFNB3:6649.5, EPHB1:6649.5, GRIN1:6649.5, VAV2:6649.5, AP2A2:6649.5, ARHGEF28:6649.5, DNM1:6649.5, NCSTN:6649.5, EPHA8:6649.5, EPHA6:6649.5, EPHA7:6649.5, AP2A1:6649.5, LIMK1:11461, EFNB1:11594, VAV3:12103, EFNA2:12229, CFL1:12643, GIT1:12647, ADAM10:12810, LYN:12866, RASA1:13283, MYL6:13432, WASL:13477, EPHB2:13541, MYH11:13678, EPHA3:13880, EPHB4:14119, APH1B:14185, YES1:14546, CLTCL1:14975	FALSE	0.043609	0.194906	0.713518	74	EPHA1:109, PTK2:147, EPHB6:156, AP2A2:219, MMP2:260, NCK2:403, TIAM1:719, EFNB1:900, ADAM10:1080, MYH14:1236, EPHA2:1411, EPHB3:1493, VAV3:1726, MYH11:2235, NGEF:2514, EPHA8:2578, EPHA4:2794, EPHB2:7340, MMP9:7340, LIMK1:7340, AP2M1:7340, CDC42:7340, WASL:7340, EFNB2:7340, EFNA1:7340, EFNA3:7340, ROCK2:7340, LYN:7340, CLTB:7340, PAK2:7340, ARPC1B:7340, MYH10:7340, PSEN2:7340, EPHA3:7340, MYH9:7340, GIT1:7340, EPHA5:7340, ITSN1:7340, EPHB4:7340, CLTA:7340, LIMK2:7340, EFNA2:7340, CLTCL1:7340, PSEN1:7340, ACTG1:7340, ACTB:7340, PAK1:7340, GRIN2B:7340, SRC:7340, ROCK1:7340, APH1B:7340, EFNB3:7340, EPHB1:7340, GRIN1:7340, VAV2:7340, RASA1:7340, DNM1:7340, NCSTN:7340, EPHA6:7340, EPHA7:7340, AP2A1:7340, CFL1:11815, ARPC4:11953, YES1:12159, ARHGEF7:12285, EFNA4:12352, RHOA:12356, SDCBP:12431, KALRN:12494, EPHA10:12652, SDC2:13228, PAK3:13457, ARHGEF28:14105, MYL6:14802	FALSE	-0.0405092	0.228564	0.737559	74	RHOA:81, KALRN:349, DNM1:570, SDC2:619, PAK3:700, GRIN1:784, ITSN1:815, ARPC4:819, GRIN2B:915, ROCK1:932, CDC42:1073, EPHA4:1233, MYL6:1566, MYH10:1657, SDCBP:1835, EPHB2:7157, MMP2:7157, MMP9:7157, VAV3:7157, LIMK1:7157, AP2M1:7157, CFL1:7157, WASL:7157, YES1:7157, EFNA4:7157, NGEF:7157, EFNB2:7157, EFNA3:7157, ROCK2:7157, LYN:7157, CLTB:7157, PAK2:7157, ARPC1B:7157, PSEN2:7157, MYH9:7157, PTK2:7157, GIT1:7157, EPHA5:7157, EPHB4:7157, MYH14:7157, CLTA:7157, LIMK2:7157, EFNA2:7157, CLTCL1:7157, PSEN1:7157, TIAM1:7157, ACTG1:7157, EPHA2:7157, ACTB:7157, NCK2:7157, EPHB6:7157, PAK1:7157, EPHA10:7157, SRC:7157, EFNB3:7157, EFNB1:7157, EPHB1:7157, VAV2:7157, AP2A2:7157, ARHGEF28:7157, EPHA7:7157, AP2A1:7157, APH1B:12416, EPHB3:12609, ARHGEF7:12711, EFNA1:12935, EPHA3:13115, RASA1:13228, NCSTN:13364, EPHA6:13850, ADAM10:14260, EPHA1:14335, EPHA8:14383, MYH11:14960	FALSE	-0.0876851	0.00915294	0.113069	74	MMP2:91, TIAM1:166, PTK2:246, EPHA4:257, GRIN2B:294, AP2A2:335, DNM1:366, EPHB6:493, GRIN1:757, MYH14:811, NCK2:1006, EPHA1:1441, NGEF:1502, EFNB1:1683, MMP9:1831, CDC42:1914, VAV3:2063, ROCK1:2351, PSEN1:2499, EFNB2:2591, EPHB2:6988.5, AP2M1:6988.5, WASL:6988.5, SDCBP:6988.5, YES1:6988.5, EPHB3:6988.5, EFNA3:6988.5, ROCK2:6988.5, KALRN:6988.5, LYN:6988.5, CLTB:6988.5, PAK2:6988.5, ARPC1B:6988.5, MYH10:6988.5, ADAM10:6988.5, PSEN2:6988.5, SDC2:6988.5, EPHA3:6988.5, MYH9:6988.5, PAK3:6988.5, GIT1:6988.5, EPHA5:6988.5, ITSN1:6988.5, EPHB4:6988.5, CLTA:6988.5, LIMK2:6988.5, EFNA2:6988.5, CLTCL1:6988.5, ARPC4:6988.5, ACTG1:6988.5, EPHA2:6988.5, ACTB:6988.5, PAK1:6988.5, RHOA:6988.5, EPHA10:6988.5, SRC:6988.5, APH1B:6988.5, EFNB3:6988.5, VAV2:6988.5, NCSTN:6988.5, EPHA8:6988.5, EPHA6:6988.5, EPHA7:6988.5, AP2A1:6988.5, EFNA4:11794, EFNA1:11808, MYH11:12280, EPHB1:12449, LIMK1:12606, CFL1:12789, RASA1:13417, MYL6:13707, ARHGEF28:14144, ARHGEF7:14437	FALSE	0.0748915	0.0260127	0.177617	74	EPHA4:96, TIAM1:170, MMP2:276, GRIN2B:309, PTK2:367, CDC42:406, EPHB6:569, AP2A2:587, DNM1:690, MYH10:906, MMP9:1086, RHOA:1358, NGEF:1367, MYH14:1396, GRIN1:1405, NCK2:1412, ITSN1:1470, ROCK1:1473, EFNB2:2228, ACTG1:2320, EFNA3:2601, MYH9:2819, EPHA7:2897, EPHA1:3021, VAV3:6618, AP2M1:6618, SDCBP:6618, EFNA4:6618, EPHB3:6618, ROCK2:6618, KALRN:6618, CLTB:6618, PAK2:6618, ARPC1B:6618, ADAM10:6618, SDC2:6618, PAK3:6618, EPHA5:6618, CLTA:6618, LIMK2:6618, EFNA2:6618, PSEN1:6618, ARPC4:6618, EPHA2:6618, ACTB:6618, PAK1:6618, EPHA10:6618, SRC:6618, EFNB3:6618, EFNB1:6618, VAV2:6618, NCSTN:6618, EPHA8:6618, AP2A1:6618, EPHA6:9858, LYN:10165, EFNA1:10441, PSEN2:10477, APH1B:10934, GIT1:11332, WASL:11354, EPHB1:12006, EPHB2:12397, ARHGEF28:12498, EPHA3:12596, LIMK1:12684, EPHB4:12754, YES1:12804, CFL1:13263, MYH11:13307, ARHGEF7:13544, RASA1:13812, MYL6:14022, CLTCL1:14258	FALSE
REACTOME_SIGNALING_BY_NOTCH1_HD_DOMAIN_MUTANTS_IN_CANCER	0.0730468	0.34399	0.804683	14	DLL4:537, ADAM10:1218, MIB2:1371, MIB1:1997, JAG1:7876, NEURL1B:7876, DLL1:7876, NOTCH1:7876, RPS27A:7876, NEURL1:7876, UBB:7876, ADAM17:7876, UBA52:7876, JAG2:13894	FALSE	-0.0634931	0.410766	0.876521	14	JAG2:134, RPS27A:204, UBA52:418, ADAM17:821, JAG1:6649.5, NEURL1B:6649.5, DLL1:6649.5, NOTCH1:6649.5, NEURL1:6649.5, UBB:6649.5, MIB2:11957, DLL4:12310, ADAM10:12810, MIB1:13657	FALSE	0.156549	0.0425535	0.39159	14	JAG2:617, NOTCH1:702, DLL1:979, ADAM10:1080, MIB2:2368, NEURL1:2894, JAG1:7340, NEURL1B:7340, RPS27A:7340, UBB:7340, ADAM17:7340, UBA52:7340, DLL4:7340, MIB1:12423	FALSE	-0.0551398	0.475024	0.865407	14	UBA52:196, RPS27A:288, ADAM17:1985, JAG1:7157, JAG2:7157, MIB1:7157, NEURL1B:7157, DLL1:7157, NOTCH1:7157, UBB:7157, MIB2:7157, DLL4:7157, NEURL1:12684, ADAM10:14260	FALSE	-0.18545	0.0162843	0.158717	14	DLL1:334, UBA52:352, RPS27A:845, ADAM17:972, NOTCH1:1212, JAG2:1615, MIB1:6988.5, NEURL1B:6988.5, ADAM10:6988.5, NEURL1:6988.5, UBB:6988.5, MIB2:6988.5, DLL4:6988.5, JAG1:12048	FALSE	0.185279	0.0163832	0.136446	14	UBA52:178, RPS27A:206, JAG2:369, DLL1:522, ADAM17:625, NOTCH1:1669, NEURL1B:6618, ADAM10:6618, NEURL1:6618, UBB:6618, MIB2:6618, DLL4:6618, JAG1:11250, MIB1:11872	FALSE
REACTOME_ROLE_OF_LAT2_NTAL_LAB_ON_CALCIUM_MOBILIZATION	0.0425955	0.594889	0.899842	13	PDPK1:770, SYK:1735, LYN:2026, SOS1:2165, FCER1G:7876, PIK3R1:7876, PIK3CB:7876, PIK3R2:7876, MS4A2:7876, PIK3CA:7876, GAB2:7876, FCER1A:13511, SHC1:14098	FALSE	0.053922	0.500842	0.92046	13	SYK:2023, LYN:2205, PIK3CB:2972, PIK3R2:3187, PDPK1:3455, FCER1G:8421.5, PIK3R1:8421.5, SOS1:8421.5, FCER1A:8421.5, MS4A2:8421.5, PIK3CA:8421.5, GAB2:8421.5, SHC1:14517	FALSE	0.0188305	0.814146	0.990469	13	MS4A2:1361, PDPK1:1845, SHC1:7340, LYN:7340, FCER1G:7340, SYK:7340, PIK3CB:7340, PIK3R2:7340, FCER1A:7340, PIK3CA:7340, GAB2:7340, PIK3R1:12439, SOS1:12528	FALSE	0.0684092	0.393092	0.848155	13	PIK3CB:635, MS4A2:1150, PIK3R2:2324, SYK:2354, PDPK1:7914, SHC1:7914, LYN:7914, FCER1G:7914, PIK3R1:7914, FCER1A:7914, PIK3CA:7914, GAB2:7914, SOS1:14846	FALSE	-0.00739403	0.926454	0.972477	13	FCER1G:909, PIK3CA:1981, PDPK1:6988.5, SHC1:6988.5, LYN:6988.5, SOS1:6988.5, SYK:6988.5, FCER1A:6988.5, MS4A2:6988.5, GAB2:6988.5, PIK3R1:11588, PIK3R2:12859, PIK3CB:13147	FALSE	0.0238115	0.766265	0.923715	13	FCER1G:1017, SHC1:1930, PIK3CA:2832, GAB2:3449, PDPK1:6618, SOS1:6618, FCER1A:6618, MS4A2:6618, SYK:10149, LYN:10165, PIK3R1:10816, PIK3R2:13060, PIK3CB:13349	FALSE
REACTOME_FICOLINS_BIND_TO_REPETITIVE_CARBOHYDRATE_STRUCTURES_ON_THE_TARGET_CELL_SURFACE	0.206104	0.312688	0.786404	2	MASP1:961, MASP2:7876	FALSE	0.190861	0.349826	0.845185	2	MASP1:892, MASP2:8421.5	FALSE	0.0128135	0.949952	0.997142	2	MASP2:7340, MASP1:7340	FALSE	-0.0248114	0.903265	0.971883	2	MASP2:7157, MASP1:7157	FALSE	-0.0354837	0.86201	0.948094	2	MASP2:6988.5, MASP1:6988.5	FALSE	-0.114593	0.574573	0.832906	2	MASP1:3178, MASP2:8455	FALSE
REACTOME_FCERI_MEDIATED_MAPK_ACTIVATION	0.0123477	0.83416	0.96255	24	VAV3:295, SYK:1735, LYN:2026, FOS:2062, SOS1:2165, MAPK3:7876, JUN:7876, FCER1G:7876, LCP2:7876, VAV1:7876, PAK2:7876, GRAP2:7876, MAPK10:7876, MS4A2:7876, PLCG2:7876, PAK1:7876, MAP3K1:7876, LAT:7876, VAV2:7876, MAPK9:7876, MAP2K7:7876, FCER1A:13511, SHC1:14098, PLCG1:14113	FALSE	-0.0399378	0.498285	0.920118	24	SHC1:554, PLCG1:1723, MAPK3:6649.5, JUN:6649.5, FOS:6649.5, FCER1G:6649.5, LCP2:6649.5, VAV1:6649.5, PAK2:6649.5, SOS1:6649.5, GRAP2:6649.5, MAPK10:6649.5, FCER1A:6649.5, MS4A2:6649.5, PLCG2:6649.5, PAK1:6649.5, MAP3K1:6649.5, LAT:6649.5, VAV2:6649.5, MAPK9:6649.5, MAP2K7:6649.5, VAV3:12103, LYN:12866, SYK:13048	FALSE	0.0700042	0.235227	0.755574	24	MS4A2:1361, VAV1:1389, PLCG2:1542, VAV3:1726, LAT:2298, JUN:2359, FOS:2754, MAPK3:7340, SHC1:7340, LYN:7340, FCER1G:7340, LCP2:7340, PAK2:7340, GRAP2:7340, SYK:7340, FCER1A:7340, PLCG1:7340, PAK1:7340, VAV2:7340, MAPK9:7340, MAP2K7:7340, SOS1:12528, MAP3K1:12824, MAPK10:13935	FALSE	0.0123193	0.834536	0.967538	24	VAV1:113, MS4A2:1150, PLCG2:1383, LAT:2025, SYK:2354, MAPK3:7914, JUN:7914, VAV3:7914, SHC1:7914, FOS:7914, LYN:7914, FCER1G:7914, LCP2:7914, PAK2:7914, GRAP2:7914, FCER1A:7914, PLCG1:7914, PAK1:7914, VAV2:7914, MAPK9:7914, MAP2K7:7914, MAPK10:13076, SOS1:14846, MAP3K1:14921	FALSE	-0.0818129	0.165371	0.500356	24	FCER1G:909, JUN:1289, VAV3:2063, MAP2K7:2522, MAPK3:6988.5, SHC1:6988.5, FOS:6988.5, LYN:6988.5, LCP2:6988.5, VAV1:6988.5, PAK2:6988.5, SOS1:6988.5, GRAP2:6988.5, SYK:6988.5, FCER1A:6988.5, PLCG1:6988.5, MS4A2:6988.5, PLCG2:6988.5, PAK1:6988.5, MAP3K1:6988.5, LAT:6988.5, VAV2:6988.5, MAPK9:6988.5, MAPK10:11468	FALSE	0.0710327	0.228419	0.561697	24	FCER1G:1017, JUN:1926, SHC1:1930, MAP2K7:2492, MAPK3:6618, VAV3:6618, FOS:6618, LCP2:6618, PAK2:6618, SOS1:6618, GRAP2:6618, FCER1A:6618, PLCG1:6618, MS4A2:6618, PLCG2:6618, PAK1:6618, MAP3K1:6618, LAT:6618, VAV2:6618, MAPK9:6618, SYK:10149, LYN:10165, MAPK10:10260, VAV1:11247	FALSE
REACTOME_FCERI_MEDIATED_CA_2_MOBILIZATION	0.023517	0.672366	0.936175	27	VAV3:295, CALM1:1115, SYK:1735, LYN:2026, SOS1:2165, ITPR1:2670, PPP3R1:7876, TEC:7876, NFATC3:7876, NFATC1:7876, FCER1G:7876, LCP2:7876, NFATC2:7876, VAV1:7876, BTK:7876, ITPR2:7876, GRAP2:7876, ITPR3:7876, MS4A2:7876, TXK:7876, PLCG2:7876, ITK:7876, LAT:7876, VAV2:7876, FCER1A:13511, SHC1:14098, PLCG1:14113	FALSE	-0.0297461	0.592705	0.936391	27	SHC1:554, PPP3R1:1266, ITPR1:1335, NFATC1:1653, PLCG1:1723, TEC:6649.5, FCER1G:6649.5, LCP2:6649.5, NFATC2:6649.5, VAV1:6649.5, BTK:6649.5, ITPR2:6649.5, SOS1:6649.5, GRAP2:6649.5, FCER1A:6649.5, MS4A2:6649.5, TXK:6649.5, PLCG2:6649.5, ITK:6649.5, LAT:6649.5, VAV2:6649.5, ITPR3:11520, VAV3:12103, LYN:12866, SYK:13048, NFATC3:14404, CALM1:14704	FALSE	0.0866383	0.119232	0.611671	27	ITPR1:138, TEC:1131, MS4A2:1361, VAV1:1389, PLCG2:1542, VAV3:1726, LAT:2298, CALM1:7340, PPP3R1:7340, SHC1:7340, NFATC1:7340, LYN:7340, FCER1G:7340, LCP2:7340, NFATC2:7340, BTK:7340, ITPR2:7340, GRAP2:7340, SYK:7340, ITPR3:7340, FCER1A:7340, PLCG1:7340, TXK:7340, ITK:7340, VAV2:7340, SOS1:12528, NFATC3:13934	FALSE	0.0389184	0.484012	0.865852	27	VAV1:113, CALM1:938, MS4A2:1150, PLCG2:1383, LAT:2025, SYK:2354, VAV3:7914, SHC1:7914, TEC:7914, NFATC3:7914, ITPR1:7914, NFATC1:7914, LYN:7914, FCER1G:7914, LCP2:7914, NFATC2:7914, BTK:7914, ITPR2:7914, GRAP2:7914, ITPR3:7914, FCER1A:7914, PLCG1:7914, TXK:7914, ITK:7914, VAV2:7914, PPP3R1:14576, SOS1:14846	FALSE	-0.050378	0.364967	0.711003	27	ITPR1:65, FCER1G:909, TEC:1362, VAV3:2063, CALM1:6988.5, PPP3R1:6988.5, SHC1:6988.5, NFATC1:6988.5, LYN:6988.5, LCP2:6988.5, NFATC2:6988.5, VAV1:6988.5, ITPR2:6988.5, SOS1:6988.5, GRAP2:6988.5, SYK:6988.5, FCER1A:6988.5, PLCG1:6988.5, MS4A2:6988.5, TXK:6988.5, PLCG2:6988.5, ITK:6988.5, LAT:6988.5, VAV2:6988.5, BTK:11642, ITPR3:12295, NFATC3:14611	FALSE	0.0434671	0.434413	0.745512	27	ITPR1:137, FCER1G:1017, TEC:1586, SHC1:1930, NFATC1:1955, PPP3R1:2180, VAV3:6618, LCP2:6618, NFATC2:6618, ITPR2:6618, SOS1:6618, GRAP2:6618, FCER1A:6618, PLCG1:6618, MS4A2:6618, TXK:6618, PLCG2:6618, ITK:6618, LAT:6618, VAV2:6618, SYK:10149, LYN:10165, VAV1:11247, BTK:11658, ITPR3:12522, CALM1:13740, NFATC3:14754	FALSE
REACTOME_FCERI_MEDIATED_NF_KB_ACTIVATION	0.0545027	0.141159	0.627621	61	BCL10:426, PSMD10:722, NFKBIA:733, TAB3:746, PDPK1:770, UBE2N:776, PSME2:875, RELA:1543, PSMD1:1584, PSME4:1743, PSMB7:1847, PSME3:1884, PSMB2:2016, LYN:2026, PSMD2:2063, PSMD13:2309, MAP3K7:2715, TRAF6:7876, PSMB1:7876, PSMB4:7876, PSMB6:7876, PSMD12:7876, PSMD3:7876, PSMD4:7876, PSMD5:7876, PSMD6:7876, PSMD8:7876, UBE2D2:7876, PSMB5:7876, UBE2V1:7876, IKBKG:7876, PSME1:7876, RASGRP2:7876, RASGRP1:7876, NFKB1:7876, PSMB10:7876, MALT1:7876, PSMB8:7876, FCER1G:7876, PSMD9:7876, RPS27A:7876, PRKCQ:7876, IKBKB:7876, MS4A2:7876, CHUK:7876, TAB2:7876, UBB:7876, BTRC:7876, SEM1:7876, PSMA8:7876, UBA52:7876, CARD11:7876, PSMF1:7876, RASGRP4:7876, PSMA1:7876, FCER1A:13511, PSMB11:13539, UBE2D1:13960, TAB1:14131, SKP1:14826, PSMB9:14870	FALSE	-0.0311998	0.399595	0.871291	61	UBE2D1:91, SKP1:93, RPS27A:204, UBA52:418, IKBKG:581, PSMB9:755, CARD11:777, PSMB11:843, TAB1:880, PSMA8:1549, TRAF6:6649.5, PSMB1:6649.5, PSMB2:6649.5, PSMB4:6649.5, PSMB6:6649.5, PSMB7:6649.5, PSMD1:6649.5, PSMD12:6649.5, PSMD3:6649.5, PSMD4:6649.5, PSMD5:6649.5, PSMD6:6649.5, PSME3:6649.5, PSMB5:6649.5, UBE2V1:6649.5, NFKBIA:6649.5, RASGRP2:6649.5, RASGRP1:6649.5, NFKB1:6649.5, BCL10:6649.5, PSMB10:6649.5, MALT1:6649.5, PSMB8:6649.5, FCER1G:6649.5, PSMD9:6649.5, MAP3K7:6649.5, FCER1A:6649.5, MS4A2:6649.5, CHUK:6649.5, TAB2:6649.5, UBB:6649.5, RELA:6649.5, BTRC:6649.5, PSMD13:6649.5, PSMF1:6649.5, PSMA1:6649.5, TAB3:6649.5, PDPK1:11616, PSMD10:11715, SEM1:11867, UBE2D2:11935, UBE2N:12049, PSMD8:12408, LYN:12866, PRKCQ:12908, PSME4:12967, PSMD2:13049, RASGRP4:13330, IKBKB:13751, PSME1:14135, PSME2:14740	FALSE	0.0513548	0.165594	0.682038	61	CARD11:557, TAB3:625, MS4A2:1361, PDPK1:1845, PSMB7:1903, RASGRP2:2126, PSMD13:2171, UBE2N:2380, PSMB1:2777, MALT1:2837, TRAF6:7340, PSMD2:7340, PSMD10:7340, PSMB2:7340, PSMB4:7340, PSMB6:7340, PSMD1:7340, PSMD12:7340, PSMD3:7340, PSMD4:7340, PSMD5:7340, PSMD6:7340, PSME3:7340, TAB1:7340, UBE2D2:7340, PSMB5:7340, UBE2D1:7340, UBE2V1:7340, IKBKG:7340, PSME1:7340, NFKBIA:7340, RASGRP1:7340, NFKB1:7340, BCL10:7340, PSMB9:7340, PSMB10:7340, PSMB8:7340, LYN:7340, PSME2:7340, FCER1G:7340, PSMD9:7340, RPS27A:7340, MAP3K7:7340, PRKCQ:7340, FCER1A:7340, IKBKB:7340, UBB:7340, RELA:7340, BTRC:7340, SEM1:7340, PSMA8:7340, UBA52:7340, PSME4:7340, PSMF1:7340, RASGRP4:7340, PSMA1:7340, PSMB11:7340, SKP1:11905, PSMD8:12134, TAB2:12355, CHUK:12503	FALSE	-0.037024	0.317509	0.797064	61	PSMA1:120, UBE2D1:186, UBA52:196, CHUK:220, RPS27A:288, BCL10:515, PSMD12:535, PSMB2:560, SKP1:655, RELA:1230, PSMF1:1470, PSMB11:1587, TRAF6:7157, PSMD10:7157, PDPK1:7157, PSMB4:7157, PSMB6:7157, PSMB7:7157, PSMD1:7157, PSMD3:7157, PSMD4:7157, PSMD6:7157, PSMD8:7157, PSME3:7157, TAB1:7157, UBE2D2:7157, PSMB5:7157, UBE2V1:7157, IKBKG:7157, NFKBIA:7157, RASGRP1:7157, NFKB1:7157, PSMB9:7157, PSMB10:7157, MALT1:7157, PSMB8:7157, LYN:7157, PSME2:7157, FCER1G:7157, MAP3K7:7157, PRKCQ:7157, FCER1A:7157, TAB2:7157, UBB:7157, BTRC:7157, PSMA8:7157, PSMD13:7157, PSME4:7157, UBE2N:7157, TAB3:7157, PSMD9:12377, PSMB1:12634, CARD11:12815, SEM1:12852, RASGRP2:12854, RASGRP4:13280, PSMD2:13384, PSME1:13558, MS4A2:13921, PSMD5:14012, IKBKB:14369	FALSE	-0.0810755	0.0286033	0.213952	61	UBA52:352, TAB3:506, PSMF1:604, PSMA1:751, NFKBIA:818, RPS27A:845, FCER1G:909, BCL10:1016, PSMD12:1046, UBE2D1:1242, RELA:1466, IKBKG:1768, CARD11:2174, MALT1:2334, TRAF6:6988.5, PSMD2:6988.5, PSMD10:6988.5, PDPK1:6988.5, PSMB1:6988.5, PSMB2:6988.5, PSMB4:6988.5, PSMB6:6988.5, PSMB7:6988.5, PSMD1:6988.5, PSMD3:6988.5, PSMD4:6988.5, PSMD6:6988.5, PSMD8:6988.5, PSME3:6988.5, SKP1:6988.5, TAB1:6988.5, UBE2D2:6988.5, PSMB5:6988.5, UBE2V1:6988.5, RASGRP2:6988.5, RASGRP1:6988.5, NFKB1:6988.5, PSMB9:6988.5, PSMB10:6988.5, PSMB8:6988.5, LYN:6988.5, PSMD9:6988.5, MAP3K7:6988.5, FCER1A:6988.5, MS4A2:6988.5, CHUK:6988.5, TAB2:6988.5, UBB:6988.5, BTRC:6988.5, PSMA8:6988.5, PSMD13:6988.5, PSME4:6988.5, UBE2N:6988.5, PSMB11:6988.5, PSME2:11507, SEM1:11819, PSME1:12328, PRKCQ:12471, PSMD5:12689, RASGRP4:13943, IKBKB:14725	FALSE	0.0905476	0.0144995	0.126781	61	UBA52:178, RPS27A:206, UBE2D1:217, PSMF1:752, IKBKG:754, SKP1:824, PSMA1:966, FCER1G:1017, PSMD12:1108, CARD11:1167, TAB3:1348, NFKBIA:1990, PSMA8:2122, PSMB11:2184, MALT1:2293, BCL10:2578, PSMD3:2675, RELA:2721, TAB1:3050, PSMB10:3177, TRAF6:6618, PSMD10:6618, PDPK1:6618, PSMB1:6618, PSMB2:6618, PSMB4:6618, PSMB6:6618, PSMB7:6618, PSMD1:6618, PSMD4:6618, PSMD6:6618, PSME3:6618, PSMB5:6618, UBE2V1:6618, RASGRP2:6618, RASGRP1:6618, NFKB1:6618, PSMB9:6618, PSMB8:6618, MAP3K7:6618, FCER1A:6618, MS4A2:6618, CHUK:6618, UBB:6618, BTRC:6618, PSMD13:6618, UBE2N:6618, PSMD9:9923, PSME4:10044, LYN:10165, UBE2D2:10226, PSMD2:10564, TAB2:10810, PSMD8:10905, PSMD5:12242, SEM1:12302, PRKCQ:13153, PSME1:13613, PSME2:13722, RASGRP4:14119, IKBKB:14733	FALSE
REACTOME_POU5F1_OCT4_SOX2_NANOG_REPRESS_GENES_RELATED_TO_DIFFERENTIATION	0.0401989	0.693768	0.946865	8	POU5F1:403, HHEX:2000, TSC22D1:7876, GATA6:7876, EOMES:7876, CDX2:7876, GSC:7876, DKK1:13540	FALSE	0.0195044	0.84849	0.974582	8	POU5F1:511, HHEX:2195, GATA6:3072, TSC22D1:8421.5, EOMES:8421.5, GSC:8421.5, CDX2:13327, DKK1:13517	FALSE	-0.0336833	0.741456	0.967512	8	GATA6:2124, TSC22D1:7731, DKK1:7731, HHEX:7731, POU5F1:7731, EOMES:7731, CDX2:7731, GSC:7731	FALSE	0.0816644	0.423769	0.863017	8	EOMES:1248, POU5F1:1743, TSC22D1:7914, GATA6:7914, DKK1:7914, HHEX:7914, CDX2:7914, GSC:7914	FALSE	0.0149184	0.883823	0.955038	8	EOMES:2067, GATA6:2540, TSC22D1:8082.5, DKK1:8082.5, HHEX:8082.5, POU5F1:8082.5, GSC:8082.5, CDX2:13544	FALSE	-0.0713776	0.484464	0.776262	8	GATA6:2206, EOMES:2250, POU5F1:3162, HHEX:4958, TSC22D1:8455, DKK1:8455, GSC:8455, CDX2:13787	FALSE
REACTOME_POU5F1_OCT4_SOX2_NANOG_ACTIVATE_GENES_RELATED_TO_PROLIFERATION	0.189336	0.0491865	0.460771	9	POU5F1:403, DPPA4:552, ZIC3:718, EPHA1:1000, FGF2:7876, FOXD3:7876, SALL1:7876, SALL4:7876, NR6A1:7876	FALSE	0.103351	0.282964	0.814729	9	POU5F1:511, DPPA4:778, ZIC3:2485, FOXD3:2995, FGF2:8421.5, EPHA1:8421.5, SALL4:8421.5, NR6A1:8421.5, SALL1:13305	FALSE	0.0178674	0.852743	0.996714	9	EPHA1:109, FGF2:7340, FOXD3:7340, SALL1:7340, ZIC3:7340, DPPA4:7340, POU5F1:7340, NR6A1:7340, SALL4:13887	FALSE	0.0290775	0.762591	0.967538	9	EPHA1:736, POU5F1:1743, FGF2:7914, FOXD3:7914, SALL1:7914, ZIC3:7914, DPPA4:7914, NR6A1:7914, SALL4:13936	FALSE	-0.0764796	0.426888	0.747052	9	EPHA1:1441, FGF2:6988.5, FOXD3:6988.5, SALL1:6988.5, ZIC3:6988.5, DPPA4:6988.5, POU5F1:6988.5, SALL4:6988.5, NR6A1:6988.5	FALSE	0.0355637	0.711782	0.897875	9	SALL1:2231, EPHA1:3021, NR6A1:3264, FGF2:6618, ZIC3:6618, SALL4:6618, FOXD3:11065, DPPA4:11606, POU5F1:11911	FALSE
REACTOME_NOTCH2_ACTIVATION_AND_TRANSMISSION_OF_SIGNAL_TO_THE_NUCLEUS	0.162338	0.0171103	0.315325	18	CNTN1:49, NOTCH2:202, DLL4:537, APH1B:617, PSEN1:680, ADAM10:1218, MIB2:1371, MIB1:1997, JAG1:7876, NEURL1B:7876, DLL1:7876, PSEN2:7876, RPS27A:7876, NEURL1:7876, UBB:7876, UBA52:7876, NCSTN:7876, JAG2:13894	FALSE	0.0134116	0.843842	0.974582	18	APH1B:886, CNTN1:1209, MIB1:1414, ADAM10:2261, DLL4:2761, MIB2:3114, JAG1:8421.5, NEURL1B:8421.5, DLL1:8421.5, PSEN2:8421.5, NEURL1:8421.5, NOTCH2:8421.5, PSEN1:8421.5, UBB:8421.5, NCSTN:8421.5, UBA52:14653, RPS27A:14867, JAG2:14937	FALSE	0.122016	0.073116	0.507848	18	JAG2:617, DLL1:979, ADAM10:1080, CNTN1:1407, MIB2:2368, NEURL1:2894, JAG1:7340, NEURL1B:7340, PSEN2:7340, RPS27A:7340, NOTCH2:7340, PSEN1:7340, UBB:7340, UBA52:7340, APH1B:7340, DLL4:7340, NCSTN:7340, MIB1:12423	FALSE	-0.0116101	0.864599	0.967538	18	UBA52:196, RPS27A:288, NOTCH2:488, JAG1:7157, JAG2:7157, MIB1:7157, NEURL1B:7157, DLL1:7157, CNTN1:7157, PSEN2:7157, PSEN1:7157, UBB:7157, MIB2:7157, DLL4:7157, APH1B:12416, NEURL1:12684, NCSTN:13364, ADAM10:14260	FALSE	-0.165181	0.0152627	0.153741	18	DLL1:334, UBA52:352, RPS27A:845, NOTCH2:861, JAG2:1615, CNTN1:2271, PSEN1:2499, MIB1:6988.5, NEURL1B:6988.5, ADAM10:6988.5, PSEN2:6988.5, NEURL1:6988.5, UBB:6988.5, MIB2:6988.5, APH1B:6988.5, DLL4:6988.5, NCSTN:6988.5, JAG1:12048	FALSE	0.100746	0.138952	0.445788	18	UBA52:178, RPS27A:206, JAG2:369, DLL1:522, NOTCH2:2896, NEURL1B:6618, CNTN1:6618, ADAM10:6618, NEURL1:6618, PSEN1:6618, UBB:6618, MIB2:6618, DLL4:6618, NCSTN:6618, PSEN2:10477, APH1B:10934, JAG1:11250, MIB1:11872	FALSE
REACTOME_PEPTIDE_HORMONE_METABOLISM	0.012864	0.704108	0.950437	73	PLA2G7:70, ACE:111, CTSD:208, GH1:558, KIF5C:614, KIF5B:1095, ACHE:1549, ACE2:1560, RAB27A:1989, EXOC7:2096, DPP4:2241, EXOC2:2341, UCN:2644, CPE:2667, EXOC5:2719, INHBA:7876, INHBB:7876, ATP6AP2:7876, P4HB:7876, SLC30A5:7876, SPCS2:7876, KLF4:7876, LHB:7876, FFAR4:7876, GNB3:7876, ERO1B:7876, TCF7L2:7876, MME:7876, BCHE:7876, IGF1:7876, TSHB:7876, PAX6:7876, CPA3:7876, MYO5A:7876, EXOC1:7876, EXOC3:7876, EXOC4:7876, GATA4:7876, PCSK1:7876, SEC11A:7876, INS:7876, GCG:7876, CRHR2:7876, CGA:7876, KIF5A:7876, LEP:7876, GHRL:7876, GRP:7876, CTSZ:7876, CDX2:7876, GIP:7876, AOPEP:7876, STX1A:7876, PCSK2:7876, FSHB:7876, SLC30A8:7876, REN:7876, CPB2:7876, ENPEP:7876, GPR119:7876, CGB5:7876, EXOC8:7876, GNAT3:7876, FFAR1:7876, ANPEP:13360, EXOC6:13577, INHBE:13679, INHBC:13843, AGT:13985, INHA:14095, MYRIP:14240, CPB1:14758, MBOAT4:15016	FALSE	0.0101827	0.763702	0.956736	73	PLA2G7:104, CPB1:434, ENPEP:637, UCN:704, ACE:763, FFAR1:824, CTSD:1355, FFAR4:1406, RAB27A:1422, EXOC2:1582, CPE:1657, KIF5B:1719, CGA:2035, ACHE:2693, LHB:2747, GPR119:2837, CGB5:3301, GH1:3352, INHBA:8421.5, ATP6AP2:8421.5, SLC30A5:8421.5, EXOC7:8421.5, SPCS2:8421.5, KLF4:8421.5, INHBE:8421.5, DPP4:8421.5, ACE2:8421.5, GNB3:8421.5, ERO1B:8421.5, TCF7L2:8421.5, MME:8421.5, BCHE:8421.5, IGF1:8421.5, TSHB:8421.5, PAX6:8421.5, CPA3:8421.5, AGT:8421.5, MYO5A:8421.5, EXOC6:8421.5, EXOC1:8421.5, EXOC3:8421.5, EXOC4:8421.5, GATA4:8421.5, PCSK1:8421.5, SEC11A:8421.5, INS:8421.5, GCG:8421.5, KIF5C:8421.5, KIF5A:8421.5, LEP:8421.5, INHBC:8421.5, GHRL:8421.5, GRP:8421.5, CTSZ:8421.5, EXOC5:8421.5, GIP:8421.5, AOPEP:8421.5, STX1A:8421.5, PCSK2:8421.5, FSHB:8421.5, SLC30A8:8421.5, REN:8421.5, CPB2:8421.5, EXOC8:8421.5, MBOAT4:8421.5, CDX2:13327, INHA:13481, INHBB:13866, CRHR2:14054, P4HB:14377, GNAT3:14451, ANPEP:14721, MYRIP:14768	FALSE	0.0410416	0.225642	0.749865	73	EXOC3:78, MME:155, CPA3:596, CPE:923, EXOC2:939, DPP4:1041, GNAT3:1090, INHBB:1241, CRHR2:1423, ACE2:1586, GHRL:1605, ACE:2220, INS:2257, PCSK2:2361, INHBA:2362, KIF5C:2746, CTSZ:2779, ATP6AP2:7340, P4HB:7340, SLC30A5:7340, EXOC7:7340, KIF5B:7340, SPCS2:7340, KLF4:7340, ACHE:7340, ANPEP:7340, INHBE:7340, LHB:7340, FFAR4:7340, CTSD:7340, GNB3:7340, ERO1B:7340, TCF7L2:7340, RAB27A:7340, TSHB:7340, INHA:7340, AGT:7340, MYO5A:7340, EXOC6:7340, EXOC1:7340, EXOC4:7340, PLA2G7:7340, PCSK1:7340, SEC11A:7340, GH1:7340, MYRIP:7340, LEP:7340, GRP:7340, UCN:7340, EXOC5:7340, CDX2:7340, GIP:7340, STX1A:7340, FSHB:7340, SLC30A8:7340, CPB2:7340, ENPEP:7340, GPR119:7340, CGB5:7340, EXOC8:7340, FFAR1:7340, PAX6:11928, KIF5A:11931, IGF1:11942, GCG:12209, AOPEP:12276, BCHE:12337, GATA4:12755, REN:13280, CGA:13919, INHBC:14482, CPB1:14497, MBOAT4:15010	FALSE	0.0296514	0.381361	0.840448	73	CPB1:19, FFAR1:72, CPE:80, EXOC2:115, GPR119:476, GHRL:516, FFAR4:594, ENPEP:738, MME:978, PCSK2:1193, INS:1291, EXOC3:1392, CPA3:1461, UCN:1569, PLA2G7:1572, INHBA:7914, INHBB:7914, ATP6AP2:7914, SLC30A5:7914, EXOC7:7914, KIF5B:7914, SPCS2:7914, KLF4:7914, ACHE:7914, ANPEP:7914, INHBE:7914, LHB:7914, DPP4:7914, CTSD:7914, ERO1B:7914, TCF7L2:7914, BCHE:7914, RAB27A:7914, TSHB:7914, INHA:7914, PAX6:7914, AGT:7914, MYO5A:7914, EXOC6:7914, EXOC1:7914, GATA4:7914, ACE:7914, PCSK1:7914, SEC11A:7914, GH1:7914, MYRIP:7914, CRHR2:7914, CGA:7914, KIF5A:7914, LEP:7914, INHBC:7914, GRP:7914, CTSZ:7914, EXOC5:7914, CDX2:7914, GIP:7914, AOPEP:7914, STX1A:7914, FSHB:7914, SLC30A8:7914, REN:7914, CPB2:7914, CGB5:7914, EXOC8:7914, GNAT3:7914, ACE2:13054, KIF5C:13233, EXOC4:13425, GNB3:13506, MBOAT4:13819, GCG:14172, IGF1:14368, P4HB:14484	FALSE	-0.0521558	0.123613	0.432511	73	ACE2:211, CRHR2:358, KIF5C:436, GNB3:478, DPP4:542, EXOC3:687, P4HB:840, GNAT3:906, EXOC7:1272, EXOC5:1283, MME:1526, CDX2:1527, ANPEP:2255, INHBA:2316, GH1:2440, INHBB:2461, TCF7L2:2476, EXOC2:6988.5, KIF5B:6988.5, SPCS2:6988.5, KLF4:6988.5, ACHE:6988.5, INHBE:6988.5, LHB:6988.5, CTSD:6988.5, ERO1B:6988.5, BCHE:6988.5, RAB27A:6988.5, IGF1:6988.5, TSHB:6988.5, INHA:6988.5, CPA3:6988.5, MYO5A:6988.5, EXOC6:6988.5, EXOC1:6988.5, EXOC4:6988.5, CPE:6988.5, GATA4:6988.5, ACE:6988.5, PLA2G7:6988.5, PCSK1:6988.5, SEC11A:6988.5, INS:6988.5, GCG:6988.5, MYRIP:6988.5, KIF5A:6988.5, LEP:6988.5, GHRL:6988.5, GRP:6988.5, CTSZ:6988.5, GIP:6988.5, AOPEP:6988.5, STX1A:6988.5, PCSK2:6988.5, FSHB:6988.5, REN:6988.5, CPB2:6988.5, GPR119:6988.5, CGB5:6988.5, EXOC8:6988.5, FFAR4:11922, SLC30A8:11999, AGT:12026, SLC30A5:12083, UCN:12169, PAX6:12232, ATP6AP2:12257, CGA:12686, FFAR1:14004, INHBC:14183, ENPEP:14544, MBOAT4:14586, CPB1:15070	FALSE	0.0209119	0.536986	0.809419	73	CRHR2:335, GNAT3:485, ACE2:488, P4HB:497, ANPEP:742, GNB3:759, EXOC3:828, DPP4:985, MYRIP:1137, CDX2:1286, KIF5C:1299, INHBB:1536, MME:1830, EXOC5:1948, INHBA:2004, EXOC7:2102, TCF7L2:2392, KIF5B:6618, KLF4:6618, ACHE:6618, INHBE:6618, CTSD:6618, ERO1B:6618, BCHE:6618, IGF1:6618, TSHB:6618, INHA:6618, CPA3:6618, AGT:6618, MYO5A:6618, EXOC6:6618, EXOC4:6618, ACE:6618, PCSK1:6618, SEC11A:6618, INS:6618, GCG:6618, GH1:6618, KIF5A:6618, LEP:6618, GHRL:6618, GRP:6618, CTSZ:6618, STX1A:6618, PCSK2:6618, FSHB:6618, CPB2:6618, EXOC8:6618, AOPEP:9796, SPCS2:10096, CGB5:10184, REN:10292, LHB:10704, SLC30A8:10765, GIP:10848, GATA4:10985, SLC30A5:11249, EXOC1:11522, PAX6:11531, EXOC2:11785, RAB27A:11815, CPE:11948, GPR119:12142, MBOAT4:12161, ATP6AP2:12346, FFAR4:13117, INHBC:13175, CGA:13326, PLA2G7:13431, UCN:13734, FFAR1:14413, ENPEP:14710, CPB1:15071	FALSE
REACTOME_NUCLEAR_ENVELOPE_BREAKDOWN	0.111103	0.00915663	0.246595	46	NUP133:28, NUP205:80, LMNB1:224, NUP37:333, PRKCB:738, LPIN2:1021, NUP42:1064, NUP85:1176, SEH1L:1178, VRK1:1284, NUP210:1459, PLK1:1592, NUP160:1605, NUP54:1728, NUP155:2356, LEMD2:2703, NUP62:2717, NUP43:7876, EMD:7876, SEC13:7876, CCNB2:7876, TPR:7876, PRKCA:7876, VRK2:7876, NUP93:7876, CCNB1:7876, NUP214:7876, TMPO:7876, LMNA:7876, LPIN1:7876, NUP98:7876, NDC1:7876, NEK6:7876, RAE1:7876, NEK9:7876, NUP188:7876, AAAS:7876, NUP107:7876, NUP35:7876, LEMD3:7876, LPIN3:7876, NUP58:7876, CNEP1R1:7876, NUP50:13559, NUP153:14722, NUP88:14906	FALSE	0.0344977	0.41839	0.880761	46	CCNB1:913, NUP133:950, TMPO:1002, LPIN2:1104, NUP98:1526, NUP85:1630, NUP205:1795, NUP42:2134, NUP107:2366, NUP62:2474, SEH1L:2541, PRKCB:2810, LMNB1:3065, NUP160:3388, LEMD2:3452, NUP210:8421.5, NUP155:8421.5, NUP43:8421.5, PLK1:8421.5, SEC13:8421.5, CCNB2:8421.5, TPR:8421.5, PRKCA:8421.5, VRK2:8421.5, NUP93:8421.5, NUP54:8421.5, NUP214:8421.5, VRK1:8421.5, LMNA:8421.5, NDC1:8421.5, NEK6:8421.5, RAE1:8421.5, NEK9:8421.5, NUP188:8421.5, AAAS:8421.5, NUP35:8421.5, LEMD3:8421.5, NUP37:8421.5, LPIN3:8421.5, NUP58:8421.5, CNEP1R1:8421.5, EMD:13992, NUP153:14234, NUP50:14488, LPIN1:14781, NUP88:14869	FALSE	0.122641	0.00401709	0.100613	46	NUP210:160, LPIN1:259, NUP160:298, EMD:346, NUP133:386, NUP37:502, PRKCA:611, VRK1:733, NUP43:1276, LPIN2:1424, NUP85:1517, NUP93:1736, PLK1:1750, NUP155:1793, NUP50:2497, NUP62:2736, LEMD2:7340, NUP153:7340, SEC13:7340, SEH1L:7340, CCNB2:7340, LMNB1:7340, TPR:7340, NUP54:7340, PRKCB:7340, CCNB1:7340, NUP214:7340, NUP88:7340, LMNA:7340, NEK6:7340, RAE1:7340, NEK9:7340, NUP188:7340, AAAS:7340, NUP205:7340, NUP107:7340, NUP35:7340, LEMD3:7340, LPIN3:7340, NUP58:7340, CNEP1R1:7340, NUP42:7340, NUP98:11869, NDC1:12348, TMPO:14216, VRK2:14414	FALSE	0.0274692	0.519349	0.880816	46	NUP160:214, NUP210:233, LPIN2:440, NUP85:798, NUP62:1267, NUP153:1309, NUP133:1320, NUP188:1990, LPIN3:2763, NUP155:7914, NUP43:7914, PLK1:7914, EMD:7914, LEMD2:7914, SEC13:7914, SEH1L:7914, CCNB2:7914, LMNB1:7914, TPR:7914, PRKCA:7914, NUP93:7914, NUP54:7914, PRKCB:7914, CCNB1:7914, NUP214:7914, VRK1:7914, TMPO:7914, NUP88:7914, LMNA:7914, LPIN1:7914, NUP50:7914, NUP98:7914, NDC1:7914, NEK9:7914, AAAS:7914, NUP205:7914, NUP107:7914, LEMD3:7914, NUP37:7914, NUP58:7914, CNEP1R1:7914, NUP42:7914, RAE1:13373, NEK6:13897, NUP35:14415, VRK2:14624	FALSE	-0.09523	0.0254947	0.198302	46	LPIN1:347, VRK1:476, EMD:634, RAE1:830, NUP37:875, NUP155:1037, LMNB1:1363, PRKCA:1528, NUP93:1540, NUP35:1543, NUP43:1565, NUP205:1814, NUP133:2200, NUP210:6988.5, PLK1:6988.5, LEMD2:6988.5, NUP153:6988.5, SEC13:6988.5, NUP62:6988.5, SEH1L:6988.5, CCNB2:6988.5, VRK2:6988.5, NUP54:6988.5, NUP160:6988.5, PRKCB:6988.5, NUP214:6988.5, NUP88:6988.5, LMNA:6988.5, NUP50:6988.5, NEK6:6988.5, NUP85:6988.5, NEK9:6988.5, NUP188:6988.5, AAAS:6988.5, NUP107:6988.5, LEMD3:6988.5, LPIN2:6988.5, NUP58:6988.5, CNEP1R1:6988.5, NUP42:6988.5, TPR:11504, NDC1:11612, CCNB1:12252, LPIN3:12994, TMPO:13621, NUP98:13977	FALSE	0.0691817	0.104631	0.390523	46	LPIN1:162, EMD:533, RAE1:979, VRK1:1102, PRKCA:1484, NUP50:1509, NUP155:1718, NUP88:1949, NUP35:2140, NUP43:2195, NUP93:2210, NUP37:2514, CNEP1R1:2849, NUP210:6618, PLK1:6618, LEMD2:6618, NUP133:6618, NUP153:6618, SEC13:6618, SEH1L:6618, CCNB2:6618, LMNB1:6618, VRK2:6618, NUP54:6618, NUP160:6618, PRKCB:6618, NUP214:6618, LMNA:6618, NEK6:6618, NEK9:6618, AAAS:6618, NUP205:6618, LEMD3:6618, NUP58:6618, NUP42:6618, NUP85:10173, NUP62:10503, NUP188:10975, NUP107:11224, LPIN2:11330, TPR:11809, LPIN3:11820, NDC1:11893, CCNB1:13610, TMPO:14168, NUP98:14192	FALSE
REACTOME_ACTIVATION_OF_NIMA_KINASES_NEK9_NEK6_NEK7	0.0597362	0.643637	0.925388	5	PLK1:1592, CCNB2:7876, CCNB1:7876, NEK6:7876, NEK9:7876	FALSE	0.0403998	0.754378	0.952862	5	CCNB1:913, PLK1:8421.5, CCNB2:8421.5, NEK6:8421.5, NEK9:8421.5	FALSE	0.0869323	0.500796	0.911522	5	PLK1:1750, CCNB2:7340, CCNB1:7340, NEK6:7340, NEK9:7340	FALSE	-0.104379	0.41889	0.862487	5	NEK6:1174, PLK1:7157, CCNB2:7157, CCNB1:7157, NEK9:7157	FALSE	0.0343487	0.790232	0.928042	5	CCNB1:2819, PLK1:8082.5, CCNB2:8082.5, NEK6:8082.5, NEK9:8082.5	FALSE	-0.0323046	0.802449	0.935425	5	CCNB1:1463, PLK1:8455, CCNB2:8455, NEK6:8455, NEK9:8455	FALSE
REACTOME_SUMOYLATION	0.066311	0.00457471	0.182824	154	HERC2:5, NUP133:28, DNMT3B:69, NUP205:80, NSMCE3:84, PPARA:260, CETN2:305, NUP37:333, TRIM28:410, DDX17:660, TOP1:724, NFKBIA:733, HDAC4:773, PIAS2:778, ZNF131:783, HDAC1:840, UHRF2:1029, NUP42:1064, NUP85:1176, SEH1L:1178, NCOA1:1270, NSMCE4A:1312, SIN3A:1325, NUP210:1459, UBA2:1473, RELA:1543, NUP160:1605, EID3:1645, RING1:1691, NUP54:1728, L3MBTL2:1830, RAD21:1865, CBX8:1906, SENP1:2020, MTA1:2053, SMC6:2088, EP300:2134, TOP2B:2152, SATB1:2228, MBD1:2338, NUP155:2356, NR2C1:2494, SP3:2548, TFAP2C:2565, SENP2:2689, NUP62:2717, RXRA:7876, MITF:7876, AURKA:7876, NUP43:7876, CREBBP:7876, NSMCE1:7876, PARK7:7876, RANGAP1:7876, RNF168:7876, RPA1:7876, SEC13:7876, SENP5:7876, IKBKG:7876, PHC1:7876, SUZ12:7876, TP53:7876, VDR:7876, NR1I2:7876, PML:7876, NFKB2:7876, ESR1:7876, IKBKE:7876, PPARGC1A:7876, CBX2:7876, BIRC5:7876, AURKB:7876, CDCA8:7876, TOP2A:7876, MRTFA:7876, XPC:7876, TPR:7876, NCOR2:7876, NR3C1:7876, THRB:7876, NUP93:7876, NR1H3:7876, STAG1:7876, TP53BP1:7876, SMC5:7876, H4C3:7876, SATB2:7876, PIAS1:7876, TOPORS:7876, RWDD3:7876, NR3C2:7876, HIPK2:7876, PGR:7876, CDKN2A:7876, PCGF2:7876, H4C8:7876, NUP214:7876, VHL:7876, TDG:7876, DAXX:7876, XRCC4:7876, STAG2:7876, HDAC7:7876, NR5A2:7876, RORA:7876, RARA:7876, H4C1:7876, NPM1:7876, PIAS3:7876, SUMO3:7876, NUP98:7876, NR1H2:7876, NDC1:7876, PPARG:7876, THRA:7876, RAE1:7876, FOXL2:7876, HIC1:7876, MDM2:7876, NUP188:7876, NCOA2:7876, H4C2:7876, NSMCE2:7876, AAAS:7876, PHC3:7876, INCENP:7876, DNMT3A:7876, NOP58:7876, NUP107:7876, H4C11:7876, H4C13:7876, ING2:7876, DNMT1:7876, NR1H4:7876, SAE1:7876, NUP35:7876, PIAS4:7876, NR5A1:7876, NUP58:7876, H4C14:13238, RAD52:13291, UBE2I:13419, NUP50:13559, PARP1:13586, H4C15:14013, CHD3:14142, WRN:14184, BLM:14290, NRIP1:14307, SCMH1:14444, BRCA1:14519, PHC2:14573, NUP153:14722, NUP88:14906	FALSE	0.0407863	0.0811453	0.554311	154	DNMT3B:36, NSMCE3:46, DAXX:138, MBD1:202, DNMT1:301, RNF168:373, SENP5:377, PPARA:514, RORA:834, NUP133:950, PIAS2:975, NR1H4:1006, SENP2:1200, TP53BP1:1206, NR2C1:1264, NR3C2:1404, NUP98:1526, CDCA8:1527, NUP85:1630, PGR:1633, TOPORS:1650, NUP205:1795, TOP2B:1850, XPC:1937, NR1H2:2100, NUP42:2134, TRIM28:2348, TOP1:2350, NUP107:2366, NUP62:2474, SEH1L:2541, SP3:2616, UHRF2:2672, SIN3A:2705, SENP1:2710, EID3:2773, L3MBTL2:2807, NR1I2:2878, UBA2:2950, CETN2:3053, SMC5:3128, HDAC1:3129, VDR:3180, WRN:3181, NR1H3:3211, HERC2:3217, RING1:3278, NFKB2:3312, RAD21:3344, NUP160:3388, EP300:3620, NSMCE4A:3668, RXRA:8421.5, MITF:8421.5, NUP210:8421.5, NUP155:8421.5, AURKA:8421.5, NUP43:8421.5, CREBBP:8421.5, DDX17:8421.5, NSMCE1:8421.5, PARK7:8421.5, PARP1:8421.5, RANGAP1:8421.5, RPA1:8421.5, SEC13:8421.5, SUZ12:8421.5, TP53:8421.5, NFKBIA:8421.5, ESR1:8421.5, IKBKE:8421.5, PPARGC1A:8421.5, CBX2:8421.5, BIRC5:8421.5, BRCA1:8421.5, AURKB:8421.5, TOP2A:8421.5, MRTFA:8421.5, TPR:8421.5, NCOR2:8421.5, NR3C1:8421.5, THRB:8421.5, NUP93:8421.5, STAG1:8421.5, NUP54:8421.5, HDAC4:8421.5, SATB2:8421.5, PIAS1:8421.5, NCOA1:8421.5, RWDD3:8421.5, SATB1:8421.5, HIPK2:8421.5, ZNF131:8421.5, CDKN2A:8421.5, PCGF2:8421.5, H4C8:8421.5, NUP214:8421.5, MTA1:8421.5, VHL:8421.5, TDG:8421.5, XRCC4:8421.5, STAG2:8421.5, HDAC7:8421.5, SMC6:8421.5, NR5A2:8421.5, RARA:8421.5, H4C1:8421.5, NPM1:8421.5, PIAS3:8421.5, TFAP2C:8421.5, SUMO3:8421.5, NDC1:8421.5, PPARG:8421.5, RAE1:8421.5, FOXL2:8421.5, HIC1:8421.5, RELA:8421.5, PHC2:8421.5, MDM2:8421.5, NUP188:8421.5, NCOA2:8421.5, NSMCE2:8421.5, AAAS:8421.5, RAD52:8421.5, PHC3:8421.5, INCENP:8421.5, DNMT3A:8421.5, NOP58:8421.5, CBX8:8421.5, H4C11:8421.5, ING2:8421.5, SAE1:8421.5, NUP35:8421.5, PIAS4:8421.5, NUP37:8421.5, NR5A1:8421.5, NUP58:8421.5, NRIP1:13527, THRA:13740, CHD3:13865, PHC1:14076, SCMH1:14153, PML:14229, NUP153:14234, H4C13:14367, NUP50:14488, IKBKG:14490, H4C2:14504, BLM:14560, H4C14:14733, H4C3:14779, H4C15:14830, NUP88:14869, UBE2I:14959	FALSE	-0.0105009	0.653407	0.934059	154	BRCA1:11, RNF168:106, PHC2:116, DNMT1:380, WRN:456, DAXX:508, XRCC4:520, PHC3:605, CHD3:1078, NR2C1:1208, SUZ12:1222, NRIP1:1338, INCENP:1574, TP53BP1:1623, RING1:1629, MDM2:1730, NR1H4:1755, SAE1:1763, MBD1:1841, NFKB2:1958, SENP1:2048, BLM:2428, PIAS3:2575, TOPORS:2583, PCGF2:2705, NDC1:2723, RWDD3:2743, PIAS4:2810, DNMT3B:2925, NR1H2:2961, AURKB:3002, THRB:3107, SENP5:3179, NUP98:3202, DNMT3A:3213, SCMH1:3303, RXRA:7731, TOP2B:7731, AURKA:7731, DDX17:7731, NSMCE1:7731, NUP153:7731, PARK7:7731, PARP1:7731, RAD21:7731, RANGAP1:7731, RPA1:7731, SEC13:7731, SENP2:7731, UBA2:7731, UBE2I:7731, IKBKG:7731, PHC1:7731, SEH1L:7731, H4C14:7731, H4C15:7731, EP300:7731, TP53:7731, NFKBIA:7731, VDR:7731, NR1I2:7731, PML:7731, IKBKE:7731, PPARGC1A:7731, CBX2:7731, BIRC5:7731, CDCA8:7731, TOP2A:7731, XPC:7731, TPR:7731, NCOR2:7731, NR3C1:7731, HDAC1:7731, NR1H3:7731, STAG1:7731, NUP54:7731, SMC5:7731, H4C3:7731, SATB2:7731, PIAS1:7731, NCOA1:7731, NR3C2:7731, PGR:7731, ZNF131:7731, CDKN2A:7731, H4C8:7731, NUP214:7731, VHL:7731, TDG:7731, NUP88:7731, STAG2:7731, L3MBTL2:7731, HDAC7:7731, NR5A2:7731, RORA:7731, RARA:7731, H4C1:7731, SP3:7731, NPM1:7731, TFAP2C:7731, SUMO3:7731, PPARG:7731, THRA:7731, RAE1:7731, FOXL2:7731, HIC1:7731, RELA:7731, PIAS2:7731, SIN3A:7731, NUP188:7731, NCOA2:7731, H4C2:7731, UHRF2:7731, NSMCE2:7731, AAAS:7731, NUP205:7731, RAD52:7731, NOP58:7731, NUP107:7731, CBX8:7731, H4C11:7731, H4C13:7731, ING2:7731, NUP35:7731, NR5A1:7731, NUP58:7731, NSMCE3:7731, NUP42:7731, NUP62:12335, NUP50:12574, TOP1:12678, MITF:12798, TRIM28:12978, MRTFA:12986, EID3:13162, SATB1:13194, NUP155:13278, NUP93:13335, PPARA:13382, NUP85:13554, NUP43:13795, ESR1:13860, HIPK2:13910, MTA1:13933, CETN2:14163, HDAC4:14528, NUP37:14569, SMC6:14571, NUP133:14685, CREBBP:14686, NUP160:14773, NUP210:14911, NSMCE4A:14921, HERC2:15038	FALSE	-0.0399155	0.0878516	0.544572	154	BRCA1:14, SAE1:121, PHC2:137, RING1:181, PHC3:203, H4C2:247, CHD3:293, UBE2I:327, TFAP2C:389, BLM:462, CBX2:513, DDX17:537, BIRC5:551, RWDD3:611, SENP1:624, NUP35:656, THRA:770, PARK7:808, SUZ12:816, H4C3:829, XRCC4:849, H4C14:928, MDM2:948, ZNF131:1075, NRIP1:1212, RELA:1230, PIAS3:1468, UBA2:1538, PHC1:1656, RAE1:1698, NR2C1:1784, H4C15:1989, DNMT3A:2052, HDAC1:2067, RXRA:7157, TOP2B:7157, MITF:7157, NUP155:7157, AURKA:7157, NUP43:7157, MBD1:7157, NSMCE1:7157, RAD21:7157, RANGAP1:7157, RNF168:7157, RPA1:7157, SEC13:7157, TRIM28:7157, DNMT3B:7157, IKBKG:7157, SEH1L:7157, EP300:7157, TP53:7157, NFKBIA:7157, PML:7157, NFKB2:7157, IKBKE:7157, PPARGC1A:7157, AURKB:7157, CDCA8:7157, TOP2A:7157, TPR:7157, NR3C1:7157, THRB:7157, NUP93:7157, NR1H3:7157, STAG1:7157, TP53BP1:7157, NUP54:7157, HDAC4:7157, SATB2:7157, PIAS1:7157, TOPORS:7157, HERC2:7157, NCOA1:7157, SATB1:7157, HIPK2:7157, CDKN2A:7157, PCGF2:7157, H4C8:7157, NUP214:7157, MTA1:7157, VHL:7157, NUP88:7157, TOP1:7157, DAXX:7157, STAG2:7157, L3MBTL2:7157, HDAC7:7157, NR5A2:7157, RARA:7157, H4C1:7157, SP3:7157, NUP50:7157, NPM1:7157, SUMO3:7157, NUP98:7157, NR1H2:7157, NDC1:7157, PPARG:7157, FOXL2:7157, HIC1:7157, WRN:7157, SCMH1:7157, PIAS2:7157, SIN3A:7157, NCOA2:7157, UHRF2:7157, NSMCE2:7157, AAAS:7157, NUP205:7157, RAD52:7157, INCENP:7157, NOP58:7157, CETN2:7157, NUP107:7157, CBX8:7157, H4C11:7157, H4C13:7157, ING2:7157, DNMT1:7157, NR1H4:7157, PIAS4:7157, NUP37:7157, NR5A1:7157, NUP58:7157, NUP42:7157, PARP1:12519, ESR1:12668, TDG:12773, SENP2:12791, VDR:12926, NUP188:13081, SENP5:13090, NR3C2:13123, EID3:13291, SMC6:13567, SMC5:13615, PGR:13697, NUP133:13751, NUP153:13762, NUP62:13804, RORA:13982, PPARA:14010, NUP85:14273, NCOR2:14296, XPC:14458, CREBBP:14599, NSMCE3:14649, NUP210:14838, NUP160:14857, NSMCE4A:14897, MRTFA:14953, NR1I2:14984	FALSE	-0.0214443	0.359149	0.705427	154	HERC2:153, MTA1:244, HDAC4:308, DDX17:729, THRA:734, HIPK2:813, NFKBIA:818, RAE1:830, H4C2:850, NUP37:875, CBX8:961, NUP155:1037, H4C3:1208, UBE2I:1288, TFAP2C:1300, RELA:1466, NUP93:1540, NUP35:1543, NUP43:1565, IKBKG:1768, CETN2:1777, NUP205:1814, SATB1:1852, NUP133:2200, H4C13:2355, H4C14:2428, CBX2:2445, ZNF131:2493, NCOA1:2500, RXRA:6988.5, TOP2B:6988.5, MITF:6988.5, NUP210:6988.5, SENP1:6988.5, CREBBP:6988.5, NSMCE1:6988.5, NSMCE4A:6988.5, NUP153:6988.5, PARK7:6988.5, PARP1:6988.5, RAD21:6988.5, RANGAP1:6988.5, RING1:6988.5, RPA1:6988.5, SEC13:6988.5, SENP2:6988.5, TRIM28:6988.5, UBA2:6988.5, DNMT3B:6988.5, NUP62:6988.5, EID3:6988.5, PHC1:6988.5, SEH1L:6988.5, SUZ12:6988.5, H4C15:6988.5, EP300:6988.5, TP53:6988.5, PML:6988.5, NRIP1:6988.5, ESR1:6988.5, IKBKE:6988.5, PPARGC1A:6988.5, BIRC5:6988.5, AURKB:6988.5, CDCA8:6988.5, TOP2A:6988.5, BLM:6988.5, NCOR2:6988.5, NR3C1:6988.5, HDAC1:6988.5, STAG1:6988.5, NUP54:6988.5, NUP160:6988.5, SMC5:6988.5, SATB2:6988.5, PIAS1:6988.5, RWDD3:6988.5, NR3C2:6988.5, CDKN2A:6988.5, H4C8:6988.5, NUP214:6988.5, VHL:6988.5, NUP88:6988.5, TOP1:6988.5, STAG2:6988.5, L3MBTL2:6988.5, HDAC7:6988.5, SMC6:6988.5, NR5A2:6988.5, NR2C1:6988.5, CHD3:6988.5, H4C1:6988.5, SP3:6988.5, NUP50:6988.5, NPM1:6988.5, PIAS3:6988.5, SUMO3:6988.5, FOXL2:6988.5, HIC1:6988.5, NUP85:6988.5, SCMH1:6988.5, MDM2:6988.5, PPARA:6988.5, PIAS2:6988.5, SIN3A:6988.5, NUP188:6988.5, NCOA2:6988.5, UHRF2:6988.5, NSMCE2:6988.5, AAAS:6988.5, RAD52:6988.5, PHC3:6988.5, DNMT3A:6988.5, NOP58:6988.5, NUP107:6988.5, H4C11:6988.5, ING2:6988.5, SAE1:6988.5, NR5A1:6988.5, NUP58:6988.5, NSMCE3:6988.5, NUP42:6988.5, NR1H3:11388, TPR:11504, AURKA:11530, NDC1:11612, NFKB2:11659, XRCC4:11768, MRTFA:11845, INCENP:12134, TDG:12266, PGR:12299, RARA:12345, TOPORS:12365, PIAS4:12479, PHC2:12511, PCGF2:12669, NR1H2:12879, THRB:13239, BRCA1:13543, TP53BP1:13625, PPARG:13709, MBD1:13775, NUP98:13977, NR1I2:14058, NR1H4:14232, VDR:14241, XPC:14326, SENP5:14405, RORA:14585, DAXX:14631, DNMT1:14685, RNF168:14698, WRN:14936	FALSE	0.0132457	0.57112	0.830504	154	UBE2I:225, H4C3:288, H4C2:346, MTA1:493, THRA:654, H4C14:683, H4C15:728, IKBKG:754, H4C13:945, HIPK2:965, HDAC4:974, RAE1:979, PML:1392, PHC1:1447, HERC2:1504, NUP50:1509, DDX17:1667, NUP155:1718, CBX8:1722, CBX2:1853, NUP88:1949, NFKBIA:1990, TFAP2C:1993, BLM:2069, NUP35:2140, NUP43:2195, NUP93:2210, NUP37:2514, ESR1:2643, SATB2:2655, RELA:2721, SATB1:2919, HDAC7:3033, PARK7:3305, RXRA:3421, MITF:6618, NUP210:6618, SENP1:6618, CREBBP:6618, NSMCE1:6618, NSMCE4A:6618, NUP133:6618, NUP153:6618, PARP1:6618, RAD21:6618, RANGAP1:6618, RING1:6618, RPA1:6618, SEC13:6618, TRIM28:6618, UBA2:6618, EID3:6618, SEH1L:6618, SUZ12:6618, EP300:6618, TP53:6618, NRIP1:6618, IKBKE:6618, PPARGC1A:6618, BIRC5:6618, AURKB:6618, TOP2A:6618, NR3C1:6618, HDAC1:6618, STAG1:6618, NUP54:6618, NUP160:6618, PIAS1:6618, NCOA1:6618, RWDD3:6618, ZNF131:6618, CDKN2A:6618, H4C8:6618, NUP214:6618, VHL:6618, TOP1:6618, STAG2:6618, L3MBTL2:6618, SMC6:6618, NR5A2:6618, CHD3:6618, H4C1:6618, NPM1:6618, PIAS3:6618, SUMO3:6618, FOXL2:6618, HIC1:6618, PHC2:6618, SCMH1:6618, MDM2:6618, SIN3A:6618, NCOA2:6618, UHRF2:6618, NSMCE2:6618, AAAS:6618, NUP205:6618, RAD52:6618, PHC3:6618, DNMT3A:6618, NOP58:6618, CETN2:6618, H4C11:6618, ING2:6618, SAE1:6618, NR5A1:6618, NUP58:6618, NUP42:6618, NCOR2:9910, SP3:9997, NUP85:10173, NUP62:10503, XRCC4:10748, INCENP:10920, NUP188:10975, TOP2B:11057, BRCA1:11106, PIAS2:11138, AURKA:11157, NUP107:11224, SMC5:11290, PPARA:11506, MRTFA:11737, TPR:11809, NDC1:11893, NR1H3:12083, PCGF2:12108, NFKB2:12189, TDG:12210, RARA:12264, CDCA8:12467, PIAS4:12500, NR2C1:12653, NR3C2:12697, SENP2:12773, THRB:12880, TOPORS:13283, PGR:13334, NR1H2:13438, PPARG:13571, NR1I2:14000, VDR:14010, NSMCE3:14103, TP53BP1:14126, DNMT3B:14149, NUP98:14192, XPC:14276, NR1H4:14470, MBD1:14647, RORA:14706, SENP5:14730, WRN:14748, RNF168:14862, DNMT1:14870, DAXX:14911	FALSE
REACTOME_INITIATION_OF_NUCLEAR_ENVELOPE_NE_REFORMATION	0.0879303	0.238371	0.728805	15	LMNB1:224, VRK1:1284, ANKLE2:2087, LEMD2:2703, LBR:7876, EMD:7876, PPP2CA:7876, CCNB2:7876, PPP2R2A:7876, VRK2:7876, CCNB1:7876, TMPO:7876, LMNA:7876, SIRT2:7876, LEMD3:7876	FALSE	0.0278088	0.70923	0.947051	15	CCNB1:913, TMPO:1002, LMNB1:3065, LEMD2:3452, ANKLE2:8421.5, LBR:8421.5, PPP2CA:8421.5, CCNB2:8421.5, PPP2R2A:8421.5, VRK2:8421.5, VRK1:8421.5, LMNA:8421.5, SIRT2:8421.5, LEMD3:8421.5, EMD:13992	FALSE	0.0207035	0.781308	0.98169	15	EMD:346, VRK1:733, ANKLE2:778, LBR:7340, LEMD2:7340, PPP2CA:7340, CCNB2:7340, LMNB1:7340, PPP2R2A:7340, CCNB1:7340, LMNA:7340, LEMD3:7340, SIRT2:11774, TMPO:14216, VRK2:14414	FALSE	-0.109462	0.142163	0.637552	15	VRK2:447, PPP2CA:528, PPP2R2A:1412, ANKLE2:7157, LBR:7157, EMD:7157, LEMD2:7157, CCNB2:7157, LMNB1:7157, CCNB1:7157, VRK1:7157, TMPO:7157, LMNA:7157, SIRT2:7157, LEMD3:7157	FALSE	-0.117136	0.116254	0.4232	15	VRK1:476, EMD:634, PPP2CA:829, LMNB1:1363, ANKLE2:1374, LBR:6988.5, LEMD2:6988.5, CCNB2:6988.5, PPP2R2A:6988.5, VRK2:6988.5, LMNA:6988.5, SIRT2:6988.5, LEMD3:6988.5, CCNB1:12252, TMPO:13621	FALSE	0.0724671	0.33119	0.658018	15	EMD:533, PPP2CA:933, VRK1:1102, ANKLE2:2390, LBR:6618, LEMD2:6618, CCNB2:6618, LMNB1:6618, PPP2R2A:6618, VRK2:6618, LMNA:6618, LEMD3:6618, SIRT2:10935, CCNB1:13610, TMPO:14168	FALSE
REACTOME_NUCLEAR_ENVELOPE_NE_REASSEMBLY	0.120244	0.00140829	0.1077	59	NUP133:28, NUP205:80, LMNB1:224, NUP37:333, TUBA1B:532, TUBB2A:568, SPAST:779, TUBB8B:844, TUBB8:881, NUP85:1176, SEH1L:1178, VRK1:1284, TUBA1A:1290, NUP160:1605, NUP54:1728, ANKLE2:2087, RCC1:2259, NUP155:2356, TUBA4A:2602, LEMD2:2703, NUP62:2717, IST1:7876, LBR:7876, NUP43:7876, CHMP3:7876, CHMP4B:7876, CHMP6:7876, EMD:7876, PPP2CA:7876, RANGAP1:7876, SEC13:7876, TUBB1:7876, TUBB4A:7876, TUBAL3:7876, CCNB2:7876, CC2D1B:7876, PPP2R2A:7876, CHMP7:7876, VRK2:7876, NUP93:7876, CHMP4A:7876, TUBB2B:7876, AHCTF1:7876, CCNB1:7876, TMPO:7876, LMNA:7876, NUP98:7876, NDC1:7876, VPS4A:7876, NUP188:7876, NUP107:7876, CHMP4C:7876, SIRT2:7876, TUBB4B:7876, NUP35:7876, LEMD3:7876, NUP58:7876, RAN:13054, UBE2I:13419	FALSE	0.0217243	0.56403	0.932458	59	TUBB8:30, TUBB8B:44, CCNB1:913, NUP133:950, TMPO:1002, NUP98:1526, SPAST:1584, NUP85:1630, NUP205:1795, TUBA1A:2074, NUP107:2366, NUP62:2474, SEH1L:2541, CHMP3:3018, LMNB1:3065, NUP160:3388, LEMD2:3452, VPS4A:3583, ANKLE2:8421.5, LBR:8421.5, TUBA1B:8421.5, NUP155:8421.5, NUP43:8421.5, CHMP4B:8421.5, CHMP6:8421.5, PPP2CA:8421.5, RANGAP1:8421.5, SEC13:8421.5, TUBAL3:8421.5, CCNB2:8421.5, CC2D1B:8421.5, TUBB2A:8421.5, PPP2R2A:8421.5, CHMP7:8421.5, VRK2:8421.5, NUP93:8421.5, CHMP4A:8421.5, NUP54:8421.5, TUBB2B:8421.5, AHCTF1:8421.5, VRK1:8421.5, LMNA:8421.5, RCC1:8421.5, NDC1:8421.5, NUP188:8421.5, CHMP4C:8421.5, SIRT2:8421.5, NUP35:8421.5, LEMD3:8421.5, NUP37:8421.5, NUP58:8421.5, TUBB1:13358, TUBB4B:13380, TUBA4A:13580, TUBB4A:13781, IST1:13830, EMD:13992, RAN:14723, UBE2I:14959	FALSE	0.0798527	0.0339719	0.348145	59	NUP160:298, EMD:346, NUP133:386, NUP37:502, VRK1:733, ANKLE2:778, IST1:1217, NUP43:1276, NUP85:1517, TUBB2A:1582, NUP93:1736, NUP155:1793, CHMP4C:2022, CHMP4B:2282, CHMP6:2319, TUBB2B:2595, NUP62:2736, TUBA4A:2835, TUBA1A:7340, LBR:7340, TUBA1B:7340, CHMP3:7340, LEMD2:7340, PPP2CA:7340, RANGAP1:7340, SEC13:7340, UBE2I:7340, SEH1L:7340, TUBB1:7340, TUBB4A:7340, TUBAL3:7340, CCNB2:7340, LMNB1:7340, PPP2R2A:7340, CHMP7:7340, NUP54:7340, SPAST:7340, CCNB1:7340, LMNA:7340, RCC1:7340, VPS4A:7340, RAN:7340, NUP188:7340, NUP205:7340, NUP107:7340, TUBB4B:7340, NUP35:7340, TUBB8:7340, LEMD3:7340, NUP58:7340, TUBB8B:7340, SIRT2:11774, NUP98:11869, CHMP4A:12097, NDC1:12348, CC2D1B:13465, TMPO:14216, AHCTF1:14309, VRK2:14414	FALSE	-0.0466385	0.215554	0.722262	59	RAN:205, UBE2I:327, VRK2:447, PPP2CA:528, AHCTF1:630, NUP35:656, TUBB4B:675, TUBB4A:736, TUBA1B:1340, PPP2R2A:1412, TUBA4A:1535, TUBA1A:7157, ANKLE2:7157, LBR:7157, NUP155:7157, NUP43:7157, CHMP3:7157, CHMP4B:7157, CHMP6:7157, EMD:7157, LEMD2:7157, RANGAP1:7157, SEC13:7157, SEH1L:7157, TUBB1:7157, TUBAL3:7157, CCNB2:7157, LMNB1:7157, CC2D1B:7157, TUBB2A:7157, CHMP7:7157, NUP93:7157, CHMP4A:7157, NUP54:7157, SPAST:7157, TUBB2B:7157, CCNB1:7157, VRK1:7157, TMPO:7157, LMNA:7157, RCC1:7157, NUP98:7157, NDC1:7157, VPS4A:7157, NUP205:7157, NUP107:7157, SIRT2:7157, LEMD3:7157, NUP37:7157, NUP58:7157, TUBB8B:7157, IST1:12247, TUBB8:12889, NUP188:13081, CHMP4C:13454, NUP133:13751, NUP62:13804, NUP85:14273, NUP160:14857	FALSE	-0.110854	0.00324399	0.0598227	59	TUBA4A:232, VRK1:476, EMD:634, TUBA1B:691, PPP2CA:829, NUP37:875, TUBB2A:1027, NUP155:1037, UBE2I:1288, LMNB1:1363, ANKLE2:1374, NUP93:1540, NUP35:1543, NUP43:1565, RAN:1761, NUP205:1814, CHMP4B:2125, NUP133:2200, CHMP6:2213, TUBA1A:6988.5, IST1:6988.5, LBR:6988.5, CHMP3:6988.5, LEMD2:6988.5, RANGAP1:6988.5, SEC13:6988.5, NUP62:6988.5, SEH1L:6988.5, TUBB1:6988.5, TUBB4A:6988.5, TUBAL3:6988.5, CCNB2:6988.5, PPP2R2A:6988.5, CHMP7:6988.5, VRK2:6988.5, CHMP4A:6988.5, NUP54:6988.5, SPAST:6988.5, NUP160:6988.5, TUBB2B:6988.5, AHCTF1:6988.5, LMNA:6988.5, RCC1:6988.5, VPS4A:6988.5, NUP85:6988.5, NUP188:6988.5, NUP107:6988.5, CHMP4C:6988.5, SIRT2:6988.5, TUBB4B:6988.5, LEMD3:6988.5, NUP58:6988.5, NDC1:11612, CCNB1:12252, TUBB8B:12460, TUBB8:12845, TMPO:13621, CC2D1B:13896, NUP98:13977	FALSE	0.0768749	0.0412178	0.231698	59	UBE2I:225, TUBA4A:375, EMD:533, RAN:600, PPP2CA:933, VRK1:1102, TUBB4A:1499, NUP155:1718, CHMP6:1795, IST1:1873, NUP35:2140, NUP43:2195, NUP93:2210, ANKLE2:2390, NUP37:2514, CHMP4B:2551, TUBB1:2620, TUBB4B:2693, TUBA1B:2972, LBR:6618, LEMD2:6618, NUP133:6618, RANGAP1:6618, SEC13:6618, SEH1L:6618, TUBAL3:6618, CCNB2:6618, LMNB1:6618, TUBB2A:6618, PPP2R2A:6618, CHMP7:6618, VRK2:6618, CHMP4A:6618, NUP54:6618, SPAST:6618, NUP160:6618, TUBB2B:6618, AHCTF1:6618, LMNA:6618, RCC1:6618, VPS4A:6618, NUP205:6618, CHMP4C:6618, LEMD3:6618, NUP58:6618, NUP85:10173, TUBA1A:10180, CHMP3:10390, NUP62:10503, SIRT2:10935, NUP188:10975, NUP107:11224, NDC1:11893, CC2D1B:13435, CCNB1:13610, TMPO:14168, NUP98:14192, TUBB8B:14767, TUBB8:14822	FALSE
REACTOME_LAMININ_INTERACTIONS	-0.00771893	0.885621	0.97006	29	LAMC2:361, LAMB1:364, LAMC3:1445, LAMA5:1712, LAMB3:1873, LAMA4:7195, ITGA3:7195, COL4A4:7195, ITGA2:7195, LAMA2:7195, NID1:7195, ITGA1:7195, ITGA7:7195, ITGB1:7195, COL18A1:7195, LAMA1:7195, ITGB4:7195, LAMA3:7195, LAMC1:7195, COL4A6:7195, COL4A5:7195, HSPG2:7195, ITGA6:7195, COL4A1:12780, COL4A3:12836, COL4A2:13346, LAMB2:13726, ITGAV:13812, COL7A1:13827	FALSE	-0.150934	0.00491183	0.160116	29	ITGB4:87, LAMA5:171, LAMC2:382, LAMB1:657, LAMB3:852, LAMC1:872, ITGA6:936, ITGA3:1150, LAMA4:1245, COL4A6:1767, COL4A1:6649.5, COL4A2:6649.5, COL7A1:6649.5, LAMB2:6649.5, COL4A4:6649.5, ITGA2:6649.5, LAMA2:6649.5, NID1:6649.5, ITGA1:6649.5, ITGA7:6649.5, COL18A1:6649.5, LAMA3:6649.5, COL4A5:6649.5, LAMC3:6649.5, HSPG2:6649.5, COL4A3:6649.5, ITGB1:11630, ITGAV:12739, LAMA1:14038	FALSE	0.0148637	0.781783	0.981852	29	ITGB4:116, ITGA6:287, ITGA3:438, LAMC1:2369, COL4A1:7340, COL4A2:7340, COL7A1:7340, LAMC2:7340, LAMA5:7340, LAMA4:7340, LAMB2:7340, COL4A4:7340, ITGA2:7340, LAMA2:7340, NID1:7340, ITGA1:7340, ITGAV:7340, COL18A1:7340, LAMB3:7340, LAMA3:7340, LAMB1:7340, COL4A6:7340, COL4A5:7340, HSPG2:7340, COL4A3:7340, ITGA7:12392, ITGB1:12861, LAMC3:14589, LAMA1:14777	FALSE	-0.0672231	0.210296	0.715736	29	LAMA2:289, ITGA2:929, LAMA5:1797, COL4A1:7157, COL4A2:7157, COL7A1:7157, LAMC2:7157, LAMA4:7157, LAMB2:7157, ITGA3:7157, COL4A4:7157, NID1:7157, ITGA1:7157, ITGA7:7157, ITGAV:7157, ITGB1:7157, COL18A1:7157, LAMA1:7157, ITGB4:7157, LAMB3:7157, LAMA3:7157, LAMC1:7157, LAMB1:7157, COL4A6:7157, COL4A5:7157, LAMC3:7157, HSPG2:7157, ITGA6:7157, COL4A3:7157	FALSE	-0.0703228	0.190021	0.527643	29	ITGB4:49, ITGA6:221, ITGA3:445, LAMA5:1305, COL4A1:1838, LAMB2:1986, COL4A2:6988.5, COL7A1:6988.5, LAMC2:6988.5, LAMA4:6988.5, COL4A4:6988.5, ITGA2:6988.5, LAMA2:6988.5, NID1:6988.5, ITGA1:6988.5, ITGA7:6988.5, ITGAV:6988.5, COL18A1:6988.5, LAMB3:6988.5, LAMA3:6988.5, LAMC1:6988.5, LAMB1:6988.5, COL4A6:6988.5, COL4A5:6988.5, HSPG2:6988.5, COL4A3:6988.5, LAMC3:13453, ITGB1:13576, LAMA1:14935	FALSE	0.139251	0.00945807	0.0972337	29	ITGB4:23, ITGA6:233, LAMA5:308, ITGA3:423, LAMC1:1671, LAMB3:1937, LAMC2:2366, LAMA2:2521, ITGA1:2654, LAMA4:2701, COL4A6:2956, COL4A1:2995, COL4A2:6618, COL7A1:6618, LAMB2:6618, COL4A4:6618, ITGA2:6618, NID1:6618, ITGA7:6618, ITGAV:6618, COL18A1:6618, LAMA3:6618, LAMB1:6618, HSPG2:6618, COL4A3:6618, COL4A5:10325, LAMC3:12093, ITGB1:13519, LAMA1:14896	FALSE
REACTOME_SYNDECAN_INTERACTIONS	0.0713451	0.208012	0.696943	26	FN1:90, TGFB1:108, COL1A1:151, COL1A2:421, COL5A2:685, ITGAV:1259, COL3A1:2561, ACTN1:7876, COL5A1:7876, THBS1:7876, FGF2:7876, ITGA2:7876, TNC:7876, SDC4:7876, PRKCA:7876, ITGB1:7876, SDC1:7876, SDC2:7876, ITGB4:7876, ITGA6:7876, VTN:7876, TRAPPC4:7876, COL5A3:7876, SDC3:7876, ITGB5:14057, ITGB3:14445	FALSE	0.00717013	0.89931	0.985932	26	COL1A1:252, COL5A3:1544, TRAPPC4:1913, TGFB1:2002, ITGAV:2332, FN1:2845, VTN:2988, ITGB1:3441, ACTN1:8421.5, COL3A1:8421.5, COL5A1:8421.5, COL5A2:8421.5, THBS1:8421.5, FGF2:8421.5, ITGA2:8421.5, TNC:8421.5, SDC4:8421.5, PRKCA:8421.5, SDC1:8421.5, SDC2:8421.5, COL1A2:8421.5, SDC3:8421.5, ITGA6:14135, ITGB3:14280, ITGB5:14315, ITGB4:14984	FALSE	0.1303	0.02148	0.271826	26	ITGB4:116, COL3A1:270, ITGA6:287, TGFB1:565, PRKCA:611, COL1A2:895, FN1:1254, COL5A2:1278, COL5A1:2342, THBS1:2405, ACTN1:2618, SDC1:2787, COL1A1:7340, FGF2:7340, ITGA2:7340, TNC:7340, SDC4:7340, ITGAV:7340, VTN:7340, COL5A3:7340, ITGB5:7340, TRAPPC4:11988, SDC3:12318, ITGB1:12861, ITGB3:12980, SDC2:13228	FALSE	-0.0683519	0.22773	0.735913	26	SDC2:619, ITGA2:929, ITGB3:1023, ITGB5:1361, ACTN1:7157, COL1A1:7157, COL3A1:7157, COL5A1:7157, COL5A2:7157, FN1:7157, TGFB1:7157, THBS1:7157, FGF2:7157, TNC:7157, SDC4:7157, ITGAV:7157, PRKCA:7157, ITGB1:7157, SDC1:7157, ITGB4:7157, COL1A2:7157, ITGA6:7157, VTN:7157, TRAPPC4:7157, SDC3:7157, COL5A3:14888	FALSE	-0.13569	0.0166399	0.159679	26	ITGB4:49, ITGA6:221, COL5A2:262, COL3A1:589, FN1:1063, COL5A1:1178, PRKCA:1528, COL1A2:1642, TGFB1:1738, THBS1:2189, SDC1:2467, ACTN1:6988.5, COL1A1:6988.5, ITGB3:6988.5, FGF2:6988.5, ITGA2:6988.5, TNC:6988.5, SDC4:6988.5, ITGAV:6988.5, SDC2:6988.5, VTN:6988.5, ITGB5:6988.5, COL5A3:12222, TRAPPC4:13429, ITGB1:13576, SDC3:13605	FALSE	0.0985981	0.0818605	0.344154	26	ITGB4:23, ITGA6:233, COL5A2:868, COL3A1:1037, COL5A1:1426, PRKCA:1484, ITGB5:2573, SDC1:2610, ACTN1:2743, THBS1:2834, TNC:3419, FN1:6618, ITGB3:6618, TGFB1:6618, FGF2:6618, ITGA2:6618, SDC4:6618, ITGAV:6618, SDC2:6618, COL1A2:6618, VTN:12107, COL1A1:12496, SDC3:13230, COL5A3:13288, ITGB1:13519, TRAPPC4:13810	FALSE
REACTOME_NON_INTEGRIN_MEMBRANE_ECM_INTERACTIONS	0.0149531	0.693804	0.946865	58	FN1:90, TGFB1:108, COL1A1:151, COL2A1:171, COL1A2:421, COL11A1:468, COL5A2:685, ITGAV:1259, LAMB2:1345, COL4A2:1725, COL4A3:2235, COL4A1:2291, COL3A1:2561, ACTN1:7876, COL5A1:7876, PDGFA:7876, THBS1:7876, AGRN:7876, LAMA4:7876, FGF2:7876, COL4A4:7876, ITGA2:7876, TNC:7876, SDC4:7876, LAMA2:7876, PDGFB:7876, DDR1:7876, PRKCA:7876, ITGB1:7876, SDC1:7876, DAG1:7876, SDC2:7876, LAMA1:7876, ITGB4:7876, LAMA3:7876, LAMC1:7876, COL4A6:7876, COL4A5:7876, HSPG2:7876, ITGA6:7876, DDR2:7876, VTN:7876, NTN4:7876, COL11A2:7876, TTR:7876, TRAPPC4:7876, COL5A3:7876, NRXN1:7876, SDC3:7876, LAMB3:13198, LAMA5:13359, LAMC3:13626, DMD:14033, ITGB5:14057, COL10A1:14060, ITGB3:14445, LAMB1:14707, LAMC2:14710	FALSE	-0.0697096	0.06645	0.522629	58	ITGB4:87, DMD:168, LAMA5:171, LAMC2:382, COL10A1:505, LAMB1:657, ITGB5:756, ITGB3:791, LAMB3:852, LAMC1:872, ITGA6:936, LAMA4:1245, COL4A6:1767, PDGFA:1921, ACTN1:6649.5, COL3A1:6649.5, COL4A1:6649.5, COL4A2:6649.5, COL5A1:6649.5, COL5A2:6649.5, THBS1:6649.5, AGRN:6649.5, LAMB2:6649.5, FGF2:6649.5, COL4A4:6649.5, ITGA2:6649.5, TNC:6649.5, SDC4:6649.5, LAMA2:6649.5, PDGFB:6649.5, DDR1:6649.5, PRKCA:6649.5, SDC1:6649.5, DAG1:6649.5, SDC2:6649.5, LAMA3:6649.5, COL4A5:6649.5, LAMC3:6649.5, COL1A2:6649.5, HSPG2:6649.5, DDR2:6649.5, NTN4:6649.5, COL4A3:6649.5, COL11A2:6649.5, TTR:6649.5, NRXN1:6649.5, SDC3:6649.5, ITGB1:11630, VTN:12083, FN1:12226, ITGAV:12739, TGFB1:13069, TRAPPC4:13158, COL5A3:13527, COL11A1:14018, LAMA1:14038, COL1A1:14819, COL2A1:14935	FALSE	0.0493071	0.194219	0.712635	58	ITGB4:116, COL3A1:270, ITGA6:287, TGFB1:565, PRKCA:611, PDGFA:767, COL1A2:895, FN1:1254, COL5A2:1278, COL5A1:2342, LAMC1:2369, THBS1:2405, ACTN1:2618, SDC1:2787, COL1A1:7340, COL4A1:7340, COL4A2:7340, LAMC2:7340, LAMA5:7340, AGRN:7340, LAMA4:7340, LAMB2:7340, FGF2:7340, COL4A4:7340, ITGA2:7340, TNC:7340, SDC4:7340, LAMA2:7340, PDGFB:7340, COL11A1:7340, ITGAV:7340, DDR1:7340, DAG1:7340, LAMB3:7340, LAMA3:7340, DMD:7340, LAMB1:7340, COL4A6:7340, COL4A5:7340, HSPG2:7340, DDR2:7340, VTN:7340, NTN4:7340, COL4A3:7340, COL11A2:7340, TTR:7340, COL5A3:7340, ITGB5:7340, COL10A1:7340, TRAPPC4:11988, NRXN1:12224, SDC3:12318, ITGB1:12861, ITGB3:12980, SDC2:13228, COL2A1:13524, LAMC3:14589, LAMA1:14777	FALSE	-0.0790045	0.0375166	0.378491	58	LAMA2:289, DMD:295, SDC2:619, ITGA2:929, ITGB3:1023, DDR1:1350, ITGB5:1361, LAMA5:1797, COL2A1:2003, ACTN1:7157, COL1A1:7157, COL3A1:7157, COL4A1:7157, COL4A2:7157, COL5A1:7157, COL5A2:7157, FN1:7157, LAMC2:7157, PDGFA:7157, TGFB1:7157, THBS1:7157, AGRN:7157, LAMA4:7157, LAMB2:7157, FGF2:7157, COL4A4:7157, TNC:7157, SDC4:7157, PDGFB:7157, COL11A1:7157, ITGAV:7157, PRKCA:7157, ITGB1:7157, SDC1:7157, DAG1:7157, LAMA1:7157, ITGB4:7157, LAMB3:7157, LAMA3:7157, LAMC1:7157, LAMB1:7157, COL4A6:7157, COL4A5:7157, LAMC3:7157, COL1A2:7157, HSPG2:7157, ITGA6:7157, DDR2:7157, VTN:7157, NTN4:7157, COL4A3:7157, COL11A2:7157, TTR:7157, TRAPPC4:7157, NRXN1:7157, COL10A1:7157, SDC3:7157, COL5A3:14888	FALSE	-0.1018	0.00735608	0.0996219	58	ITGB4:49, PDGFA:189, ITGA6:221, COL5A2:262, COL3A1:589, FN1:1063, COL5A1:1178, LAMA5:1305, PRKCA:1528, COL1A2:1642, TGFB1:1738, DMD:1826, COL4A1:1838, DDR2:1976, LAMB2:1986, THBS1:2189, SDC1:2467, DDR1:2562, ACTN1:6988.5, COL1A1:6988.5, COL4A2:6988.5, ITGB3:6988.5, LAMC2:6988.5, AGRN:6988.5, LAMA4:6988.5, FGF2:6988.5, COL4A4:6988.5, ITGA2:6988.5, TNC:6988.5, SDC4:6988.5, LAMA2:6988.5, COL2A1:6988.5, PDGFB:6988.5, COL11A1:6988.5, ITGAV:6988.5, DAG1:6988.5, SDC2:6988.5, LAMB3:6988.5, LAMA3:6988.5, LAMC1:6988.5, LAMB1:6988.5, COL4A6:6988.5, COL4A5:6988.5, HSPG2:6988.5, VTN:6988.5, NTN4:6988.5, COL4A3:6988.5, COL11A2:6988.5, TTR:6988.5, ITGB5:6988.5, COL10A1:6988.5, NRXN1:11415, COL5A3:12222, TRAPPC4:13429, LAMC3:13453, ITGB1:13576, SDC3:13605, LAMA1:14935	FALSE	0.106011	0.0052519	0.0674635	58	ITGB4:23, ITGA6:233, PDGFA:302, LAMA5:308, DMD:491, COL5A2:868, COL3A1:1037, COL5A1:1426, PRKCA:1484, LAMC1:1671, COL10A1:1739, LAMB3:1937, LAMC2:2366, LAMA2:2521, ITGB5:2573, SDC1:2610, LAMA4:2701, ACTN1:2743, DDR2:2749, THBS1:2834, COL4A6:2956, COL4A1:2995, DDR1:3367, TNC:3419, COL4A2:6618, FN1:6618, ITGB3:6618, TGFB1:6618, AGRN:6618, LAMB2:6618, FGF2:6618, COL4A4:6618, ITGA2:6618, SDC4:6618, PDGFB:6618, ITGAV:6618, DAG1:6618, SDC2:6618, LAMA3:6618, LAMB1:6618, COL1A2:6618, HSPG2:6618, NTN4:6618, COL4A3:6618, COL11A2:6618, TTR:9832, COL11A1:10142, COL4A5:10325, NRXN1:10891, LAMC3:12093, VTN:12107, COL1A1:12496, SDC3:13230, COL5A3:13288, ITGB1:13519, COL2A1:13549, TRAPPC4:13810, LAMA1:14896	FALSE
REACTOME_ECM_PROTEOGLYCANS	0.0290063	0.395053	0.831392	72	FN1:90, TGFB1:108, COL1A1:151, COL6A3:168, COL2A1:171, ITGAX:296, COL1A2:421, ASPN:497, COL5A2:685, FMOD:1057, ITGAV:1259, LAMB2:1345, COMP:1589, COL6A6:1653, BGN:1724, COL4A2:1725, DCN:2130, COL4A3:2235, COL4A1:2291, COL3A1:2561, COL5A1:7876, VCAN:7876, LUM:7876, MATN3:7876, SERPINE1:7876, AGRN:7876, LAMA4:7876, TGFB2:7876, ITGA9:7876, COL4A4:7876, ITGA2:7876, TNC:7876, LAMA2:7876, TGFB3:7876, ITGA7:7876, COL6A1:7876, ITGB1:7876, DAG1:7876, COL6A2:7876, LAMA1:7876, LAMA3:7876, LAMC1:7876, MUSK:7876, NCAM1:7876, APP:7876, COL4A6:7876, COL4A5:7876, LRP4:7876, HSPG2:7876, NCAN:7876, PTPRS:7876, VTN:7876, ITGA8:7876, HAPLN1:7876, COL5A3:7876, TNR:7876, MATN4:7876, COL9A1:7876, COL6A5:7876, COL9A3:13052, SPARC:13144, LAMA5:13359, BCAN:13363, IBSP:13551, ITGA2B:13754, MATN1:13809, ITGB5:14057, TNN:14360, ITGB3:14445, ITGB6:14602, LAMB1:14707, COL9A2:14746	FALSE	-0.0165839	0.626786	0.93978	72	COL6A1:92, LAMA5:171, TNN:258, MUSK:519, COL6A2:521, LAMB1:657, ITGB5:756, COL9A3:782, ITGB3:791, LAMC1:872, COL9A2:1114, LAMA4:1245, COL4A6:1767, COL3A1:6649.5, COL4A1:6649.5, COL4A2:6649.5, COL5A1:6649.5, COL5A2:6649.5, VCAN:6649.5, LUM:6649.5, MATN3:6649.5, SPARC:6649.5, AGRN:6649.5, LAMB2:6649.5, TGFB2:6649.5, ITGA2B:6649.5, ITGA9:6649.5, COL4A4:6649.5, ITGA2:6649.5, TNC:6649.5, LAMA2:6649.5, TGFB3:6649.5, ITGA7:6649.5, DCN:6649.5, DAG1:6649.5, LAMA3:6649.5, ASPN:6649.5, NCAM1:6649.5, BGN:6649.5, APP:6649.5, COL4A5:6649.5, COL1A2:6649.5, HSPG2:6649.5, ITGB6:6649.5, ITGA8:6649.5, HAPLN1:6649.5, COL4A3:6649.5, BCAN:6649.5, TNR:6649.5, MATN1:6649.5, COL9A1:6649.5, COL6A5:6649.5, IBSP:6649.5, SERPINE1:11362, MATN4:11475, ITGB1:11630, VTN:12083, FN1:12226, PTPRS:12232, COMP:12299, COL6A3:12374, FMOD:12631, ITGAV:12739, TGFB1:13069, COL5A3:13527, LRP4:13939, LAMA1:14038, COL6A6:14287, COL1A1:14819, COL2A1:14935, NCAN:14983, ITGAX:14986	FALSE	0.0272233	0.424748	0.883653	72	ASPN:196, COL3A1:270, COL6A5:433, COL6A1:447, TGFB1:565, HAPLN1:589, COL6A2:725, COL1A2:895, FN1:1254, COL5A2:1278, MATN3:1847, COL6A6:2306, COL5A1:2342, LAMC1:2369, TNN:2406, COL6A3:2789, COL1A1:7340, COL4A1:7340, COL4A2:7340, LUM:7340, SERPINE1:7340, LAMA5:7340, AGRN:7340, LAMA4:7340, LAMB2:7340, FMOD:7340, TGFB2:7340, COL4A4:7340, ITGA2:7340, TNC:7340, LAMA2:7340, TGFB3:7340, ITGAV:7340, DCN:7340, DAG1:7340, LAMA3:7340, COL9A3:7340, LAMB1:7340, MUSK:7340, NCAM1:7340, BGN:7340, APP:7340, COL4A6:7340, COL4A5:7340, ITGAX:7340, HSPG2:7340, PTPRS:7340, VTN:7340, COL9A2:7340, ITGA8:7340, COL4A3:7340, COMP:7340, COL5A3:7340, ITGB5:7340, BCAN:7340, TNR:7340, MATN4:7340, MATN1:7340, COL9A1:7340, ITGA7:12392, LRP4:12751, SPARC:12772, ITGB1:12861, ITGB3:12980, ITGB6:13229, COL2A1:13524, ITGA9:13716, NCAN:14062, IBSP:14204, ITGA2B:14343, LAMA1:14777, VCAN:14989	FALSE	-0.0327752	0.336554	0.808313	72	DCN:146, LAMA2:289, VCAN:896, ITGA2:929, ITGB3:1023, ITGB5:1361, MUSK:1529, TNR:1556, BGN:1684, LAMA5:1797, COL2A1:2003, COL1A1:7157, COL3A1:7157, COL4A1:7157, COL4A2:7157, COL5A1:7157, COL5A2:7157, COL6A3:7157, FN1:7157, LUM:7157, MATN3:7157, SERPINE1:7157, SPARC:7157, TGFB1:7157, AGRN:7157, LAMA4:7157, LAMB2:7157, FMOD:7157, TGFB2:7157, ITGA2B:7157, ITGA9:7157, COL4A4:7157, TNC:7157, TGFB3:7157, ITGA7:7157, COL6A1:7157, ITGAV:7157, ITGB1:7157, DAG1:7157, COL6A2:7157, LAMA1:7157, LAMA3:7157, ASPN:7157, LAMC1:7157, COL9A3:7157, LAMB1:7157, TNN:7157, NCAM1:7157, APP:7157, COL4A6:7157, COL4A5:7157, LRP4:7157, COL1A2:7157, HSPG2:7157, VTN:7157, ITGB6:7157, COL9A2:7157, ITGA8:7157, COL4A3:7157, COMP:7157, BCAN:7157, MATN1:7157, COL9A1:7157, IBSP:7157, NCAN:12721, COL6A5:14131, ITGAX:14313, HAPLN1:14483, MATN4:14517, PTPRS:14626, COL6A6:14761, COL5A3:14888	FALSE	-0.04709	0.167365	0.504507	72	COL6A2:121, COL6A1:192, COL5A2:262, ASPN:317, COL3A1:589, BGN:823, TGFB3:951, FN1:1063, COL5A1:1178, LAMA5:1305, COL1A2:1642, COL6A3:1713, TGFB1:1738, DCN:1836, COL4A1:1838, LAMB2:1986, TNR:2106, MUSK:2147, COL1A1:6988.5, COL4A2:6988.5, ITGB3:6988.5, LUM:6988.5, MATN3:6988.5, AGRN:6988.5, LAMA4:6988.5, FMOD:6988.5, TGFB2:6988.5, COL4A4:6988.5, ITGA2:6988.5, TNC:6988.5, LAMA2:6988.5, COL2A1:6988.5, ITGA7:6988.5, ITGAV:6988.5, DAG1:6988.5, LAMA3:6988.5, LAMC1:6988.5, COL9A3:6988.5, LAMB1:6988.5, TNN:6988.5, NCAM1:6988.5, APP:6988.5, COL4A6:6988.5, COL4A5:6988.5, ITGAX:6988.5, HSPG2:6988.5, VTN:6988.5, COL9A2:6988.5, ITGA8:6988.5, HAPLN1:6988.5, COL4A3:6988.5, COMP:6988.5, ITGB5:6988.5, BCAN:6988.5, MATN1:6988.5, COL9A1:6988.5, COL6A5:6988.5, COL6A6:6988.5, ITGA9:12133, SERPINE1:12205, COL5A3:12222, SPARC:12407, LRP4:12521, ITGB6:12592, ITGB1:13576, IBSP:14204, VCAN:14384, PTPRS:14443, ITGA2B:14556, MATN4:14581, LAMA1:14935, NCAN:14937	FALSE	0.0416676	0.221809	0.552941	72	COL6A1:59, COL6A2:114, LAMA5:308, COL5A2:868, MUSK:959, COL3A1:1037, ASPN:1066, TNN:1093, COL5A1:1426, TGFB3:1465, BGN:1548, COL9A3:1665, LAMC1:1671, TNR:1944, LAMA2:2521, ITGB5:2573, LAMA4:2701, COL6A5:2843, DCN:2943, COL4A6:2956, COL4A1:2995, TNC:3419, COL4A2:6618, COL6A3:6618, FN1:6618, ITGB3:6618, LUM:6618, MATN3:6618, TGFB1:6618, AGRN:6618, LAMB2:6618, FMOD:6618, TGFB2:6618, COL4A4:6618, ITGA2:6618, ITGA7:6618, ITGAV:6618, DAG1:6618, LAMA3:6618, LAMB1:6618, NCAM1:6618, APP:6618, COL1A2:6618, HSPG2:6618, ITGB6:6618, COL9A2:6618, HAPLN1:6618, COL4A3:6618, COMP:6618, BCAN:6618, MATN1:6618, COL9A1:6618, COL4A5:10325, ITGA8:10349, SPARC:10811, ITGA9:11126, VTN:12107, SERPINE1:12412, COL1A1:12496, COL6A6:12914, COL5A3:13288, IBSP:13382, ITGB1:13519, COL2A1:13549, LRP4:13647, VCAN:13967, ITGA2B:14018, ITGAX:14217, PTPRS:14253, MATN4:14308, LAMA1:14896, NCAN:15011	FALSE
REACTOME_SCAVENGING_BY_CLASS_B_RECEPTORS	0.165815	0.199096	0.693088	5	APOA1:117, CD36:1380, SCARB1:7876, APOB:7876, SSC5D:7876	FALSE	0.250768	0.0521314	0.476977	5	SCARB1:1079, APOA1:2519, CD36:3132, APOB:3608, SSC5D:8421.5	FALSE	0.223266	0.0837983	0.542338	5	CD36:1716, SSC5D:1723, APOA1:2712, SCARB1:7340, APOB:7340	FALSE	0.127074	0.325062	0.799184	5	SSC5D:2186, CD36:2199, APOA1:7914, SCARB1:7914, APOB:7914	FALSE	-0.0457846	0.722909	0.909108	5	APOA1:1284, CD36:6988.5, APOB:6988.5, SSC5D:6988.5, SCARB1:11932	FALSE	-0.072087	0.57666	0.833696	5	SCARB1:1661, APOB:5255, CD36:8455, APOA1:8455, SSC5D:8455	FALSE
REACTOME_SCAVENGING_BY_CLASS_A_RECEPTORS	0.25678	0.000162302	0.0376019	18	APOA1:117, COL1A1:151, CALR:203, COL1A2:421, FTH1:549, HSP90B1:811, MSR1:950, MASP1:961, COL4A2:1725, COL4A1:2291, COL3A1:2561, APOE:7876, SCARA5:7876, COLEC11:7876, COLEC12:7876, MARCO:7876, APOB:7876, SCGB3A2:7876	TRUE	0.162022	0.0173271	0.310972	18	MSR1:185, COL1A1:252, MASP1:892, FTH1:1345, CALR:1773, COLEC12:2479, APOA1:2519, MARCO:2787, APOB:3608, COL3A1:8421.5, COL4A1:8421.5, COL4A2:8421.5, HSP90B1:8421.5, APOE:8421.5, SCARA5:8421.5, COLEC11:8421.5, COL1A2:8421.5, SCGB3A2:8421.5	FALSE	0.174182	0.0105187	0.196642	18	COL3A1:270, COL1A2:895, CALR:1065, HSP90B1:1686, APOE:2569, APOA1:2712, SCGB3A2:2885, COLEC11:2887, COL1A1:7340, COL4A1:7340, COL4A2:7340, FTH1:7340, SCARA5:7340, COLEC12:7340, MSR1:7340, MASP1:7340, MARCO:7340, APOB:7340	FALSE	0.0428944	0.528688	0.883898	18	APOE:1107, MARCO:2127, COLEC12:2152, COL1A1:7914, COL3A1:7914, COL4A1:7914, COL4A2:7914, CALR:7914, HSP90B1:7914, FTH1:7914, SCARA5:7914, COLEC11:7914, MSR1:7914, COL1A2:7914, MASP1:7914, APOA1:7914, APOB:7914, SCGB3A2:7914	FALSE	-0.0903142	0.184679	0.523379	18	COL3A1:589, APOA1:1284, COL1A2:1642, COL4A1:1838, HSP90B1:2531, COL1A1:6988.5, COL4A2:6988.5, CALR:6988.5, FTH1:6988.5, APOE:6988.5, SCARA5:6988.5, COLEC11:6988.5, MASP1:6988.5, MARCO:6988.5, APOB:6988.5, SCGB3A2:6988.5, MSR1:12075, COLEC12:14146	FALSE	-0.0149123	0.826631	0.946287	18	MSR1:823, COLEC12:962, COL1A1:2577, MASP1:3178, MARCO:3677, APOB:5255, COL4A2:8455, CALR:8455, HSP90B1:8455, FTH1:8455, APOE:8455, SCARA5:8455, COL1A2:8455, APOA1:8455, SCGB3A2:8455, COL4A1:12078, COLEC11:13024, COL3A1:14036	FALSE
REACTOME_SCAVENGING_BY_CLASS_F_RECEPTORS	0.146438	0.214136	0.705887	6	HSPH1:191, CALR:203, HYOU1:7876, HSP90AA1:7876, SCARF1:7876, APOB:7876	FALSE	0.0976406	0.407495	0.875674	6	SCARF1:582, CALR:1773, APOB:3608, HSPH1:8421.5, HYOU1:8421.5, HSP90AA1:13551	FALSE	0.0582092	0.621444	0.927164	6	CALR:1065, HYOU1:2548, HSPH1:7340, HSP90AA1:7340, APOB:7340, SCARF1:14292	FALSE	-0.151436	0.198908	0.705466	6	HSPH1:1010, HSP90AA1:1878, CALR:7157, HYOU1:7157, SCARF1:7157, APOB:7157	FALSE	-0.0750436	0.524376	0.808102	6	HSPH1:649, HSP90AA1:2001, CALR:6988.5, HYOU1:6988.5, APOB:6988.5, SCARF1:14763	FALSE	0.0782061	0.507047	0.792964	6	HSP90AA1:1432, HSPH1:2198, HYOU1:3206, CALR:6618, APOB:9818, SCARF1:14855	FALSE
REACTOME_SUMO_IS_CONJUGATED_TO_E1_UBA2_SAE1	0.11806	0.47878	0.863458	3	UBA2:1473, SUMO3:7876, SAE1:7876	FALSE	0.0616814	0.711354	0.947688	3	UBA2:2950, SUMO3:8421.5, SAE1:8421.5	FALSE	-0.119171	0.474654	0.904815	3	SAE1:1763, UBA2:7731, SUMO3:7731	FALSE	-0.305121	0.0671784	0.493089	3	SAE1:121, UBA2:1538, SUMO3:7157	FALSE	-0.0354861	0.831415	0.940285	3	UBA2:6988.5, SUMO3:6988.5, SAE1:6988.5	FALSE	0.0604948	0.716665	0.901126	3	UBA2:6618, SUMO3:6618, SAE1:6618	FALSE
REACTOME_SUMO_IS_TRANSFERRED_FROM_E1_TO_E2_UBE2I_UBC9	-0.0121702	0.92491	0.980426	5	UBE2I:1652, RWDD3:7195, SUMO3:7195, SAE1:7195, UBA2:13598	FALSE	-0.073477	0.569333	0.934684	5	UBE2I:112, RWDD3:6649.5, SUMO3:6649.5, SAE1:6649.5, UBA2:12121	FALSE	-0.132561	0.304609	0.810408	5	SAE1:1763, RWDD3:2743, UBA2:7731, UBE2I:7731, SUMO3:7731	FALSE	-0.370805	0.00408325	0.115668	5	SAE1:121, UBE2I:327, RWDD3:611, UBA2:1538, SUMO3:7157	FALSE	-0.111259	0.388889	0.728401	5	UBE2I:1288, UBA2:6988.5, RWDD3:6988.5, SUMO3:6988.5, SAE1:6988.5	FALSE	0.145438	0.260025	0.591438	5	UBE2I:225, UBA2:6618, RWDD3:6618, SUMO3:6618, SAE1:6618	FALSE
REACTOME_SUMO_IS_PROTEOLYTICALLY_PROCESSED	0.159528	0.269135	0.750692	4	SENP1:2020, SENP2:2689, SENP5:7876, SUMO3:7876	FALSE	0.289117	0.0452071	0.456685	4	SENP5:377, SENP2:1200, SENP1:2710, SUMO3:8421.5	FALSE	-0.156877	0.277174	0.787243	4	SENP1:2048, SENP5:3179, SENP2:7731, SUMO3:7731	FALSE	0.0585016	0.6853	0.954399	4	SENP5:1981, SENP2:2280, SUMO3:7914, SENP1:14447	FALSE	0.0874125	0.544841	0.822152	4	SENP5:666, SENP1:8082.5, SENP2:8082.5, SUMO3:8082.5	FALSE	-0.176025	0.22272	0.552941	4	SENP5:343, SENP2:2300, SENP1:8455, SUMO3:8455	FALSE
REACTOME_SUMOYLATION_OF_DNA_DAMAGE_RESPONSE_AND_REPAIR_PROTEINS	0.0493887	0.168743	0.657438	65	HERC2:5, NUP133:28, NUP205:80, NSMCE3:84, CETN2:305, NUP37:333, PIAS2:778, NUP42:1064, NUP85:1176, SEH1L:1178, NSMCE4A:1312, NUP210:1459, NUP160:1605, EID3:1645, RING1:1691, NUP54:1728, RAD21:1865, CBX8:1906, SMC6:2088, NUP155:2356, NUP62:2717, NUP43:7876, NSMCE1:7876, RNF168:7876, RPA1:7876, SEC13:7876, PHC1:7876, PML:7876, CBX2:7876, XPC:7876, TPR:7876, NUP93:7876, STAG1:7876, SMC5:7876, PIAS1:7876, CDKN2A:7876, PCGF2:7876, NUP214:7876, TDG:7876, XRCC4:7876, STAG2:7876, HDAC7:7876, SUMO3:7876, NUP98:7876, NDC1:7876, RAE1:7876, NUP188:7876, NSMCE2:7876, AAAS:7876, PHC3:7876, NUP107:7876, NUP35:7876, PIAS4:7876, NUP58:7876, RAD52:13291, UBE2I:13419, NUP50:13559, PARP1:13586, WRN:14184, BLM:14290, SCMH1:14444, BRCA1:14519, PHC2:14573, NUP153:14722, NUP88:14906	FALSE	0.023392	0.514507	0.921722	65	NSMCE3:46, RNF168:373, NUP133:950, PIAS2:975, NUP98:1526, NUP85:1630, NUP205:1795, XPC:1937, NUP42:2134, NUP107:2366, NUP62:2474, SEH1L:2541, EID3:2773, CETN2:3053, SMC5:3128, WRN:3181, HERC2:3217, RING1:3278, RAD21:3344, NUP160:3388, NSMCE4A:3668, NUP210:8421.5, NUP155:8421.5, NUP43:8421.5, NSMCE1:8421.5, PARP1:8421.5, RPA1:8421.5, SEC13:8421.5, CBX2:8421.5, BRCA1:8421.5, TPR:8421.5, NUP93:8421.5, STAG1:8421.5, NUP54:8421.5, PIAS1:8421.5, CDKN2A:8421.5, PCGF2:8421.5, NUP214:8421.5, TDG:8421.5, XRCC4:8421.5, STAG2:8421.5, HDAC7:8421.5, SMC6:8421.5, SUMO3:8421.5, NDC1:8421.5, RAE1:8421.5, PHC2:8421.5, NUP188:8421.5, NSMCE2:8421.5, AAAS:8421.5, RAD52:8421.5, PHC3:8421.5, CBX8:8421.5, NUP35:8421.5, PIAS4:8421.5, NUP37:8421.5, NUP58:8421.5, PHC1:14076, SCMH1:14153, PML:14229, NUP153:14234, NUP50:14488, BLM:14560, NUP88:14869, UBE2I:14959	FALSE	0.0269887	0.452014	0.89614	65	HERC2:33, NSMCE4A:150, NUP210:160, NUP160:298, NUP133:386, SMC6:500, NUP37:502, CETN2:908, NUP43:1276, NUP85:1517, NUP93:1736, NUP155:1793, EID3:1909, NUP50:2497, NUP62:2736, NSMCE1:7340, NUP153:7340, PARP1:7340, RAD21:7340, RPA1:7340, SEC13:7340, UBE2I:7340, PHC1:7340, SEH1L:7340, PML:7340, CBX2:7340, XPC:7340, TPR:7340, STAG1:7340, NUP54:7340, SMC5:7340, PIAS1:7340, CDKN2A:7340, NUP214:7340, TDG:7340, NUP88:7340, STAG2:7340, HDAC7:7340, SUMO3:7340, RAE1:7340, PIAS2:7340, NUP188:7340, NSMCE2:7340, AAAS:7340, NUP205:7340, RAD52:7340, NUP107:7340, CBX8:7340, NUP35:7340, NUP58:7340, NSMCE3:7340, NUP42:7340, SCMH1:11768, NUP98:11869, PIAS4:12261, NDC1:12348, PCGF2:12366, BLM:12643, RING1:13442, PHC3:14466, XRCC4:14551, WRN:14615, PHC2:14955, RNF168:14965, BRCA1:15060	FALSE	0.00443852	0.901567	0.971883	65	NSMCE4A:174, NUP160:214, NUP210:233, NSMCE3:422, XPC:613, NUP85:798, NUP62:1267, NUP153:1309, NUP133:1320, SMC5:1456, SMC6:1504, EID3:1780, NUP188:1990, TDG:2298, PARP1:2552, NUP155:7914, NUP43:7914, NSMCE1:7914, RAD21:7914, RNF168:7914, RPA1:7914, SEC13:7914, SEH1L:7914, PML:7914, TPR:7914, NUP93:7914, STAG1:7914, NUP54:7914, PIAS1:7914, HERC2:7914, CDKN2A:7914, PCGF2:7914, NUP214:7914, NUP88:7914, STAG2:7914, HDAC7:7914, NUP50:7914, SUMO3:7914, NUP98:7914, NDC1:7914, WRN:7914, SCMH1:7914, PIAS2:7914, NSMCE2:7914, AAAS:7914, NUP205:7914, RAD52:7914, CETN2:7914, NUP107:7914, CBX8:7914, PIAS4:7914, NUP37:7914, NUP58:7914, NUP42:7914, RAE1:13373, PHC1:13415, XRCC4:14222, NUP35:14415, CBX2:14558, BLM:14609, UBE2I:14744, PHC3:14868, RING1:14890, PHC2:14934, BRCA1:15057	FALSE	-0.0362202	0.312829	0.663393	65	HERC2:153, RAE1:830, NUP37:875, CBX8:961, NUP155:1037, UBE2I:1288, NUP93:1540, NUP35:1543, NUP43:1565, CETN2:1777, NUP205:1814, NUP133:2200, CBX2:2445, NUP210:6988.5, NSMCE1:6988.5, NSMCE4A:6988.5, NUP153:6988.5, PARP1:6988.5, RAD21:6988.5, RING1:6988.5, RPA1:6988.5, SEC13:6988.5, NUP62:6988.5, EID3:6988.5, PHC1:6988.5, SEH1L:6988.5, PML:6988.5, BLM:6988.5, STAG1:6988.5, NUP54:6988.5, NUP160:6988.5, SMC5:6988.5, PIAS1:6988.5, CDKN2A:6988.5, NUP214:6988.5, NUP88:6988.5, STAG2:6988.5, HDAC7:6988.5, SMC6:6988.5, NUP50:6988.5, SUMO3:6988.5, NUP85:6988.5, SCMH1:6988.5, PIAS2:6988.5, NUP188:6988.5, NSMCE2:6988.5, AAAS:6988.5, RAD52:6988.5, PHC3:6988.5, NUP107:6988.5, NUP58:6988.5, NSMCE3:6988.5, NUP42:6988.5, TPR:11504, NDC1:11612, XRCC4:11768, TDG:12266, PIAS4:12479, PHC2:12511, PCGF2:12669, BRCA1:13543, NUP98:13977, XPC:14326, RNF168:14698, WRN:14936	FALSE	0.0369997	0.302528	0.632223	65	UBE2I:225, RAE1:979, PML:1392, PHC1:1447, HERC2:1504, NUP50:1509, NUP155:1718, CBX8:1722, CBX2:1853, NUP88:1949, BLM:2069, NUP35:2140, NUP43:2195, NUP93:2210, NUP37:2514, HDAC7:3033, NUP210:6618, NSMCE1:6618, NSMCE4A:6618, NUP133:6618, NUP153:6618, PARP1:6618, RAD21:6618, RING1:6618, RPA1:6618, SEC13:6618, EID3:6618, SEH1L:6618, STAG1:6618, NUP54:6618, NUP160:6618, PIAS1:6618, CDKN2A:6618, NUP214:6618, STAG2:6618, SMC6:6618, SUMO3:6618, PHC2:6618, SCMH1:6618, NSMCE2:6618, AAAS:6618, NUP205:6618, RAD52:6618, PHC3:6618, CETN2:6618, NUP58:6618, NUP42:6618, NUP85:10173, NUP62:10503, XRCC4:10748, NUP188:10975, BRCA1:11106, PIAS2:11138, NUP107:11224, SMC5:11290, TPR:11809, NDC1:11893, PCGF2:12108, TDG:12210, PIAS4:12500, NSMCE3:14103, NUP98:14192, XPC:14276, WRN:14748, RNF168:14862	FALSE
REACTOME_DEX_H_BOX_HELICASES_ACTIVATE_TYPE_I_IFN_AND_INFLAMMATORY_CYTOKINES_PRODUCTION	0.1771	0.104653	0.565263	7	DHX9:257, DHX36:684, RELA:1543, IRF7:7876, NFKB1:7876, NFKB2:7876, MYD88:7876	FALSE	0.113005	0.300468	0.819885	7	DHX36:147, NFKB2:3312, MYD88:3631, IRF7:8421.5, NFKB1:8421.5, RELA:8421.5, DHX9:8421.5	FALSE	0.0228527	0.834143	0.994944	7	DHX9:512, IRF7:7340, NFKB1:7340, MYD88:7340, DHX36:7340, RELA:7340, NFKB2:13113	FALSE	0.0431311	0.692699	0.955583	7	DHX36:589, MYD88:2132, IRF7:7914, NFKB1:7914, NFKB2:7914, DHX9:7914, RELA:13841	FALSE	0.00457539	0.96656	0.988596	7	MYD88:2370, DHX36:2647, NFKB2:3412, IRF7:8082.5, NFKB1:8082.5, RELA:13605, DHX9:14115	FALSE	-0.0502351	0.64531	0.866155	7	DHX36:798, MYD88:2311, NFKB2:2884, IRF7:8455, NFKB1:8455, DHX9:12237, RELA:12352	FALSE
REACTOME_LRR_FLII_INTERACTING_PROTEIN_1_LRRFIP1_ACTIVATES_TYPE_I_IFN_PRODUCTION	0.171885	0.233791	0.724608	4	IRF3:1833, EP300:2134, CREBBP:7876, LRRFIP1:7876	FALSE	-0.0716568	0.619634	0.93978	4	LRRFIP1:1109, CREBBP:6649.5, IRF3:6649.5, EP300:11451	FALSE	0.128195	0.374534	0.860404	4	CREBBP:385, EP300:7340, LRRFIP1:7340, IRF3:7340	FALSE	0.00837922	0.953714	0.983423	4	CREBBP:472, EP300:7914, IRF3:7914, LRRFIP1:13339	FALSE	-0.109389	0.448607	0.760417	4	LRRFIP1:2529, CREBBP:6988.5, EP300:6988.5, IRF3:6988.5	FALSE	0.146557	0.310009	0.638836	4	LRRFIP1:1439, CREBBP:6618, EP300:6618, IRF3:6618	FALSE
REACTOME_REGULATION_OF_INNATE_IMMUNE_RESPONSES_TO_CYTOSOLIC_DNA	0.144125	0.0618839	0.491359	14	TBK1:676, DDX41:1110, TRIM56:1640, IRF3:1833, TREX1:2542, TRIM32:2691, STING1:2727, TRIM21:7876, ZBP1:7876, RPS27A:7876, UBB:7876, UBA52:7876, NLRP4:7876, DTX4:14454	FALSE	0.0326286	0.672515	0.93978	14	TBK1:723, DDX41:1093, TRIM56:2365, TREX1:2614, NLRP4:3265, TRIM21:8421.5, ZBP1:8421.5, DTX4:8421.5, TRIM32:8421.5, STING1:8421.5, IRF3:8421.5, UBB:8421.5, UBA52:14653, RPS27A:14867	FALSE	0.0187088	0.808494	0.989168	14	TRIM32:886, TBK1:7340, TRIM56:7340, ZBP1:7340, TREX1:7340, DTX4:7340, STING1:7340, RPS27A:7340, IRF3:7340, UBB:7340, UBA52:7340, DDX41:7340, NLRP4:7340, TRIM21:12552	FALSE	-0.0864102	0.262956	0.766575	14	UBA52:196, RPS27A:288, STING1:865, TBK1:7157, TRIM56:7157, TRIM21:7157, ZBP1:7157, TREX1:7157, DTX4:7157, IRF3:7157, UBB:7157, DDX41:7157, NLRP4:7157, TRIM32:14324	FALSE	-0.0716958	0.352987	0.702046	14	UBA52:352, RPS27A:845, STING1:1958, TBK1:6988.5, TRIM56:6988.5, TRIM21:6988.5, TREX1:6988.5, TRIM32:6988.5, IRF3:6988.5, UBB:6988.5, DDX41:6988.5, NLRP4:6988.5, ZBP1:11771, DTX4:12426	FALSE	0.0509975	0.508826	0.793642	14	UBA52:178, RPS27A:206, STING1:2989, TRIM56:6618, TRIM21:6618, ZBP1:6618, DTX4:6618, TRIM32:6618, IRF3:6618, UBB:6618, TREX1:10011, DDX41:11402, TBK1:11782, NLRP4:11786	FALSE
REACTOME_HDACS_DEACETYLATE_HISTONES	0.024242	0.553332	0.884485	50	GATAD2A:60, H2BC18:155, RBBP4:647, HDAC1:840, H2BC4:1353, RBBP7:1535, RCOR1:1622, MTA1:2053, H2BC11:2253, BRMS1:7876, KDM1A:7876, HMG20B:7876, H3C4:7876, H2BC21:7876, H2AC13:7876, ARID4B:7876, H3C10:7876, NCOR2:7876, TBL1X:7876, MTA2:7876, GPS2:7876, H4C3:7876, H3C2:7876, SAP30:7876, CHD4:7876, NCOR1:7876, H4C8:7876, H2BC9:7876, PHF21A:7876, MBD3:7876, HDAC10:7876, H4C1:7876, ARID4A:7876, MTA3:7876, H4C2:7876, H3C11:7876, H3C8:7876, H4C11:7876, H4C13:7876, H3C1:7876, H2AC20:7876, H2BC15:7876, H2AC14:7876, H2AC4:7876, H3C13:7876, HDAC8:7876, H4C14:13238, H4C15:14013, CHD3:14142, GATAD2B:14480	FALSE	-0.0902898	0.0272579	0.372127	50	H4C15:241, H4C3:292, H4C14:338, GATAD2B:510, H4C2:567, GPS2:703, H4C13:704, H3C4:790, H3C13:832, H2BC15:873, CHD3:1206, H3C8:1265, H3C11:1313, H2AC20:1499, MTA3:1517, H2AC4:1913, BRMS1:6649.5, KDM1A:6649.5, H2BC21:6649.5, H2AC13:6649.5, ARID4B:6649.5, H3C10:6649.5, H2BC11:6649.5, H2BC4:6649.5, NCOR2:6649.5, TBL1X:6649.5, MTA2:6649.5, SAP30:6649.5, CHD4:6649.5, NCOR1:6649.5, H4C8:6649.5, H2BC9:6649.5, MTA1:6649.5, PHF21A:6649.5, MBD3:6649.5, HDAC10:6649.5, H4C1:6649.5, H4C11:6649.5, H3C1:6649.5, H2AC14:6649.5, HDAC1:11942, H3C2:12736, HMG20B:12811, RCOR1:12993, RBBP7:13060, ARID4A:13326, RBBP4:13997, HDAC8:14442, H2BC18:14800, GATAD2A:15051	FALSE	-0.0194994	0.633499	0.929526	50	ARID4A:120, H2BC21:542, CHD3:1078, PHF21A:3172, GATAD2B:3242, BRMS1:7731, KDM1A:7731, GATAD2A:7731, HMG20B:7731, H4C14:7731, H4C15:7731, H3C4:7731, H2BC18:7731, H2AC13:7731, ARID4B:7731, H3C10:7731, H2BC11:7731, H2BC4:7731, NCOR2:7731, HDAC1:7731, TBL1X:7731, MTA2:7731, GPS2:7731, H4C3:7731, H3C2:7731, SAP30:7731, CHD4:7731, NCOR1:7731, H4C8:7731, H2BC9:7731, MBD3:7731, HDAC10:7731, H4C1:7731, RBBP7:7731, RBBP4:7731, MTA3:7731, H4C2:7731, H3C11:7731, H3C8:7731, H4C11:7731, H4C13:7731, H3C1:7731, H2AC20:7731, H2BC15:7731, RCOR1:7731, H2AC14:7731, H2AC4:7731, H3C13:7731, HDAC8:7731, MTA1:13933	FALSE	-0.162658	6.96759e-05	0.00641507	50	H2BC21:3, MTA3:116, H3C13:185, H4C2:247, H2BC4:271, H2AC13:283, CHD3:293, H2BC15:643, H2AC14:755, H3C1:793, H4C3:829, H4C14:928, H3C4:1159, H3C8:1285, BRMS1:1351, GATAD2B:1371, H2AC4:1881, H4C15:1989, H3C10:2051, HDAC1:2067, KDM1A:7157, HMG20B:7157, H2BC18:7157, ARID4B:7157, H2BC11:7157, TBL1X:7157, MTA2:7157, GPS2:7157, H3C2:7157, SAP30:7157, CHD4:7157, NCOR1:7157, H4C8:7157, H2BC9:7157, MTA1:7157, PHF21A:7157, MBD3:7157, HDAC10:7157, H4C1:7157, ARID4A:7157, RBBP7:7157, RBBP4:7157, H3C11:7157, H4C11:7157, H4C13:7157, H2AC20:7157, RCOR1:7157, HDAC8:13899, NCOR2:14296, GATAD2A:14616	TRUE	-0.107981	0.00828115	0.107225	50	MTA1:244, H2BC4:298, H2AC4:572, H3C13:591, H2BC15:831, H4C2:850, H2AC14:1156, H4C3:1208, MTA3:1375, H3C1:1904, H3C4:2077, H2BC9:2232, H4C13:2355, H3C11:2373, H4C14:2428, GPS2:2429, BRMS1:6988.5, GATAD2B:6988.5, KDM1A:6988.5, HMG20B:6988.5, H4C15:6988.5, H2BC18:6988.5, H2BC21:6988.5, H2AC13:6988.5, H3C10:6988.5, H2BC11:6988.5, NCOR2:6988.5, HDAC1:6988.5, TBL1X:6988.5, MTA2:6988.5, H3C2:6988.5, CHD4:6988.5, NCOR1:6988.5, H4C8:6988.5, MBD3:6988.5, HDAC10:6988.5, CHD3:6988.5, H4C1:6988.5, RBBP7:6988.5, RBBP4:6988.5, H3C8:6988.5, H4C11:6988.5, H2AC20:6988.5, RCOR1:6988.5, ARID4B:11631, GATAD2A:11849, SAP30:11857, PHF21A:12574, HDAC8:14016, ARID4A:14669	FALSE	0.124179	0.00239367	0.0394106	50	H4C3:288, H4C2:346, H3C13:398, MTA1:493, H2BC15:534, H4C14:683, H2BC4:726, H4C15:728, H2AC4:737, H3C4:829, H4C13:945, MTA3:1099, GPS2:1201, H2AC14:1380, H3C11:1382, H3C1:2208, H3C10:2269, GATAD2B:2464, H3C8:2472, H2BC9:2617, H2AC20:3202, NCOR1:3377, BRMS1:6618, KDM1A:6618, H2BC21:6618, H2AC13:6618, H2BC11:6618, HDAC1:6618, TBL1X:6618, MTA2:6618, CHD4:6618, H4C8:6618, MBD3:6618, HDAC10:6618, CHD3:6618, H4C1:6618, H4C11:6618, RBBP7:9907, NCOR2:9910, RCOR1:9973, RBBP4:10594, SAP30:10768, ARID4B:11508, H3C2:11530, HMG20B:11631, PHF21A:11889, H2BC18:12548, GATAD2A:14396, HDAC8:14453, ARID4A:14634	TRUE
REACTOME_PKMTS_METHYLATE_HISTONE_LYSINES	0.0163093	0.681403	0.94119	53	KMT5C:148, SETDB2:325, SETD1B:606, RBBP4:647, EHMT1:678, NSD2:747, RBBP7:1535, RELA:1543, ASH2L:2046, SMYD3:2204, SETD6:2370, SUZ12:7876, H3C4:7876, PRDM16:7876, NFKB1:7876, NFKB2:7876, AEBP2:7876, H3C10:7876, SUV39H1:7876, H4C3:7876, H3C2:7876, H4C8:7876, EZH2:7876, NSD3:7876, DOT1L:7876, SETDB1:7876, EHMT2:7876, KMT2D:7876, SETD1A:7876, NSD1:7876, H4C1:7876, SMYD2:7876, KMT2B:7876, EED:7876, KMT2C:7876, H4C2:7876, H3C11:7876, SETD7:7876, H3C8:7876, H4C11:7876, H4C13:7876, H3C1:7876, KMT5A:7876, SETD3:7876, SUV39H2:7876, H3C13:7876, KMT2A:13094, H4C14:13238, ASH1L:13652, H4C15:14013, MECOM:14243, KMT2E:14349, KMT5B:14530	FALSE	-0.0730244	0.0660296	0.522629	53	KMT5B:174, PRDM16:192, H4C15:241, H4C3:292, H4C14:338, H4C2:567, KMT2A:616, H4C13:704, H3C4:790, ASH1L:820, H3C13:832, KMT2E:1015, H3C8:1265, KMT2C:1311, H3C11:1313, SETD3:1692, SUZ12:6649.5, MECOM:6649.5, NFKB1:6649.5, AEBP2:6649.5, H3C10:6649.5, NSD2:6649.5, SUV39H1:6649.5, H4C8:6649.5, EZH2:6649.5, EHMT1:6649.5, DOT1L:6649.5, SETDB1:6649.5, EHMT2:6649.5, KMT2D:6649.5, SETD1A:6649.5, H4C1:6649.5, SMYD2:6649.5, SMYD3:6649.5, RELA:6649.5, EED:6649.5, SETD7:6649.5, H4C11:6649.5, H3C1:6649.5, KMT5A:6649.5, SETD1B:6649.5, NFKB2:11759, SETD6:12116, H3C2:12736, RBBP7:13060, KMT2B:13203, ASH2L:13475, RBBP4:13997, NSD3:14230, NSD1:14354, SUV39H2:14525, KMT5C:14788, SETDB2:14962	FALSE	0.00995071	0.802211	0.989168	53	EHMT1:28, NSD2:57, SETD1B:401, PRDM16:688, KMT5B:1093, KMT2C:1228, SETD3:1839, DOT1L:2639, H4C14:7340, H4C15:7340, H3C4:7340, NFKB1:7340, AEBP2:7340, KMT2E:7340, KMT5C:7340, H3C10:7340, SUV39H1:7340, ASH2L:7340, H4C3:7340, H3C2:7340, H4C8:7340, EZH2:7340, KMT2A:7340, SETDB1:7340, EHMT2:7340, KMT2D:7340, SETD1A:7340, H4C1:7340, SMYD2:7340, SMYD3:7340, KMT2B:7340, RBBP7:7340, RBBP4:7340, ASH1L:7340, RELA:7340, EED:7340, H4C2:7340, H3C11:7340, SETD7:7340, H3C8:7340, H4C11:7340, H4C13:7340, H3C1:7340, KMT5A:7340, H3C13:7340, SETD6:12738, SETDB2:13055, NFKB2:13113, SUZ12:13849, SUV39H2:14645, NSD1:14653, MECOM:14805, NSD3:14911	FALSE	-0.117752	0.0030353	0.0942106	53	H3C13:185, H4C2:247, SMYD3:516, MECOM:689, KMT2A:775, H3C1:793, SUZ12:816, H4C3:829, H4C14:928, SETD6:967, H3C4:1159, RELA:1230, H3C8:1285, EED:1629, SUV39H2:1972, H4C15:1989, H3C10:2051, ASH1L:2058, PRDM16:7157, NFKB1:7157, NFKB2:7157, AEBP2:7157, KMT2E:7157, SUV39H1:7157, ASH2L:7157, H3C2:7157, SETDB2:7157, H4C8:7157, EZH2:7157, NSD3:7157, SETDB1:7157, EHMT2:7157, KMT2D:7157, SETD1A:7157, NSD1:7157, H4C1:7157, SMYD2:7157, KMT2B:7157, RBBP7:7157, RBBP4:7157, KMT2C:7157, H3C11:7157, SETD7:7157, H4C11:7157, H4C13:7157, KMT5A:7157, SETD1B:7157, KMT5B:12653, NSD2:12720, KMT5C:12875, SETD3:13011, EHMT1:13038, DOT1L:13602	FALSE	-0.109449	0.00586671	0.08691	53	EHMT1:253, PRDM16:307, NSD2:318, H3C13:591, EED:630, H4C2:850, SETD1B:1015, SMYD3:1191, H4C3:1208, KMT2C:1213, RELA:1466, EZH2:1739, H3C1:1904, H3C4:2077, H4C13:2355, H3C11:2373, H4C14:2428, SUZ12:6988.5, H4C15:6988.5, NFKB1:6988.5, AEBP2:6988.5, KMT2E:6988.5, KMT5C:6988.5, H3C10:6988.5, SUV39H1:6988.5, ASH2L:6988.5, H3C2:6988.5, KMT5B:6988.5, SETDB2:6988.5, H4C8:6988.5, KMT2A:6988.5, DOT1L:6988.5, SETDB1:6988.5, EHMT2:6988.5, SETD1A:6988.5, H4C1:6988.5, SMYD2:6988.5, KMT2B:6988.5, RBBP7:6988.5, RBBP4:6988.5, ASH1L:6988.5, SETD7:6988.5, H3C8:6988.5, H4C11:6988.5, KMT5A:6988.5, SETD3:6988.5, SETD6:6988.5, NFKB2:11659, MECOM:12781, KMT2D:12840, SUV39H2:13542, NSD1:14386, NSD3:15001	FALSE	0.124484	0.00172671	0.0317126	53	PRDM16:106, H4C3:288, H4C2:346, H3C13:398, H4C14:683, H4C15:728, H3C4:829, EHMT1:854, KMT5B:866, KMT2C:927, EED:929, H4C13:945, NSD2:994, KMT2A:1345, H3C11:1382, SMYD3:1945, EZH2:2035, ASH1L:2194, H3C1:2208, H3C10:2269, H3C8:2472, RELA:2721, SETD1B:2764, SETD3:3434, SUZ12:6618, NFKB1:6618, AEBP2:6618, KMT2E:6618, SUV39H1:6618, H4C8:6618, DOT1L:6618, SETDB1:6618, EHMT2:6618, SETD1A:6618, H4C1:6618, SMYD2:6618, SETD7:6618, H4C11:6618, KMT5A:6618, SETD6:6618, RBBP7:9907, MECOM:10266, RBBP4:10594, ASH2L:11482, H3C2:11530, KMT2B:11653, NFKB2:12189, KMT5C:12270, KMT2D:12700, SETDB2:14123, SUV39H2:14322, NSD1:14621, NSD3:14982	TRUE
REACTOME_HDMS_DEMETHYLATE_HISTONES	-0.0101606	0.83758	0.96255	34	KDM6B:334, ARID5B:477, H4C15:1058, H4C14:1833, KDM1A:7195, KDM4B:7195, H3C4:7195, KDM7A:7195, H3C10:7195, H4C3:7195, KDM4C:7195, H3C2:7195, H4C8:7195, KDM5C:7195, KDM4A:7195, H4C1:7195, RIOX2:7195, KDM5B:7195, KDM2B:7195, KDM5A:7195, H4C2:7195, H3C11:7195, H3C8:7195, H4C11:7195, H4C13:7195, H3C1:7195, KDM1B:7195, KDM3B:7195, H3C13:7195, PHF2:12767, KDM3A:13302, PHF8:13417, KDM2A:13604, JMJD6:14881	FALSE	-0.10039	0.0428309	0.450777	34	H4C15:241, H4C3:292, H4C14:338, H4C2:567, H4C13:704, ARID5B:762, H3C4:790, H3C13:832, KDM6B:931, H3C8:1265, H3C11:1313, KDM1A:6649.5, KDM2A:6649.5, KDM7A:6649.5, H3C10:6649.5, H4C8:6649.5, PHF8:6649.5, KDM5C:6649.5, KDM4A:6649.5, H4C1:6649.5, RIOX2:6649.5, KDM5B:6649.5, KDM2B:6649.5, H4C11:6649.5, H3C1:6649.5, KDM1B:6649.5, PHF2:6649.5, KDM3B:11857, KDM5A:12559, KDM3A:12644, H3C2:12736, KDM4C:13015, JMJD6:13422, KDM4B:14473	FALSE	0.00598093	0.903956	0.997142	34	KDM2A:1570, KDM5B:1619, PHF8:2015, KDM2B:2086, PHF2:2644, KDM1A:7340, JMJD6:7340, H4C14:7340, H4C15:7340, H3C4:7340, KDM7A:7340, KDM6B:7340, H3C10:7340, H4C3:7340, H3C2:7340, KDM3A:7340, H4C8:7340, KDM5C:7340, KDM4A:7340, H4C1:7340, KDM5A:7340, H4C2:7340, H3C11:7340, H3C8:7340, H4C11:7340, H4C13:7340, H3C1:7340, KDM1B:7340, H3C13:7340, KDM4B:11970, ARID5B:12595, KDM4C:13571, RIOX2:14298, KDM3B:14508	FALSE	-0.176889	0.000358705	0.0188993	34	H3C13:185, H4C2:247, RIOX2:284, H3C1:793, H4C3:829, H4C14:928, JMJD6:1092, H3C4:1159, KDM3B:1220, H3C8:1285, KDM4C:1576, ARID5B:1884, H4C15:1989, H3C10:2051, KDM1A:7157, KDM2A:7157, KDM7A:7157, KDM6B:7157, H3C2:7157, KDM3A:7157, H4C8:7157, PHF8:7157, KDM5C:7157, KDM4A:7157, H4C1:7157, KDM5B:7157, KDM2B:7157, KDM5A:7157, H3C11:7157, H4C11:7157, H4C13:7157, KDM1B:7157, PHF2:7157, KDM4B:14231	TRUE	-0.105096	0.0339798	0.234437	34	H3C13:591, KDM2B:848, H4C2:850, H4C3:1208, H3C1:1904, H3C4:2077, PHF2:2208, H4C13:2355, H3C11:2373, H4C14:2428, KDM1A:6988.5, KDM2A:6988.5, JMJD6:6988.5, H4C15:6988.5, KDM7A:6988.5, KDM6B:6988.5, H3C10:6988.5, KDM4C:6988.5, ARID5B:6988.5, H3C2:6988.5, KDM3A:6988.5, H4C8:6988.5, PHF8:6988.5, KDM5C:6988.5, KDM4A:6988.5, H4C1:6988.5, RIOX2:6988.5, KDM5B:6988.5, H3C8:6988.5, H4C11:6988.5, KDM1B:6988.5, KDM5A:11622, KDM3B:12111, KDM4B:14783	FALSE	0.130912	0.00826285	0.0887435	34	H4C3:288, H4C2:346, H3C13:398, H4C14:683, H4C15:728, H3C4:829, H4C13:945, KDM2B:995, H3C11:1382, H3C1:2208, H3C10:2269, H3C8:2472, KDM1A:6618, KDM2A:6618, JMJD6:6618, KDM7A:6618, KDM6B:6618, ARID5B:6618, KDM3A:6618, H4C8:6618, PHF8:6618, KDM5C:6618, KDM4A:6618, H4C1:6618, RIOX2:6618, KDM5B:6618, H4C11:6618, KDM1B:6618, PHF2:6618, H3C2:11530, KDM4C:11739, KDM5A:12486, KDM3B:12510, KDM4B:14866	FALSE
REACTOME_HATS_ACETYLATE_HISTONES	0.034592	0.267875	0.750692	86	H2BC18:155, EP400:308, SAP130:330, KANSL2:337, USP22:400, TAF10:514, SUPT7L:962, HAT1:1119, NCOA1:1270, H2BC4:1353, RBBP7:1535, EP300:2134, H2BC11:2253, HCFC1:2317, ELP3:2361, KANSL3:2367, ATF2:2489, TAF9:2655, JADE1:2729, CREBBP:7876, KAT8:7876, MCRS1:7876, MSL1:7876, MSL2:7876, TADA2B:7876, MRGBP:7876, TAF5L:7876, ZZZ3:7876, ELP6:7876, H3C4:7876, EPC1:7876, H2BC21:7876, H2AC13:7876, MBIP:7876, H3C10:7876, SUPT3H:7876, H4C3:7876, MSL3:7876, H3C2:7876, KAT14:7876, KAT2A:7876, H4C8:7876, H2BC9:7876, BRD1:7876, TRRAP:7876, SUPT20H:7876, JADE3:7876, H4C1:7876, BRD8:7876, KAT2B:7876, ACTB:7876, KANSL1:7876, JADE2:7876, KAT6B:7876, TAF6L:7876, DMAP1:7876, BRPF1:7876, TADA1:7876, TADA2A:7876, NCOA2:7876, H4C2:7876, ING3:7876, PHF20:7876, H3C11:7876, H3C8:7876, H4C11:7876, H4C13:7876, H3C1:7876, H2AC20:7876, H2BC15:7876, H2AC14:7876, H2AC4:7876, ELP1:7876, ELP4:7876, ATXN7L3:7876, ING5:7876, H3C13:7876, BRPF3:7876, CLOCK:13160, H4C14:13238, ELP5:13342, PAX3:13613, KAT6A:13790, H4C15:14013, ATXN7:14368, ELP2:14377	FALSE	-0.0277509	0.374082	0.858088	86	H4C15:241, H4C3:292, H4C14:338, H4C2:567, H4C13:704, H3C4:790, H3C13:832, H2BC15:873, H3C8:1265, H3C11:1313, BRD1:1498, H2AC20:1499, MSL2:1589, H2AC4:1913, EP400:1961, CREBBP:6649.5, HCFC1:6649.5, KAT8:6649.5, MCRS1:6649.5, MSL1:6649.5, TADA2B:6649.5, TAF10:6649.5, USP22:6649.5, MRGBP:6649.5, TAF5L:6649.5, ELP6:6649.5, H2BC21:6649.5, H2AC13:6649.5, H3C10:6649.5, H2BC11:6649.5, H2BC4:6649.5, ATXN7:6649.5, NCOA1:6649.5, MSL3:6649.5, KAT2A:6649.5, H4C8:6649.5, H2BC9:6649.5, ELP2:6649.5, JADE3:6649.5, H4C1:6649.5, BRD8:6649.5, ACTB:6649.5, KANSL1:6649.5, ELP5:6649.5, ATF2:6649.5, JADE1:6649.5, JADE2:6649.5, CLOCK:6649.5, KAT6B:6649.5, TAF6L:6649.5, DMAP1:6649.5, BRPF1:6649.5, SAP130:6649.5, TADA1:6649.5, TADA2A:6649.5, PAX3:6649.5, KAT6A:6649.5, NCOA2:6649.5, ING3:6649.5, H4C11:6649.5, H3C1:6649.5, H2AC14:6649.5, ELP1:6649.5, ELP3:6649.5, ATXN7L3:6649.5, ING5:6649.5, ELP4:11370, EP300:11451, TRRAP:11667, TAF9:11804, SUPT20H:11824, HAT1:12081, SUPT3H:12139, MBIP:12172, H3C2:12736, BRPF3:12976, RBBP7:13060, EPC1:13187, SUPT7L:13281, KAT2B:13642, KANSL2:13692, PHF20:13774, KANSL3:14124, ZZZ3:14146, KAT14:14214, H2BC18:14800	FALSE	-0.0336428	0.281227	0.790146	86	ELP2:89, KAT6B:476, H2BC21:542, KAT6A:568, KAT8:828, ZZZ3:1142, EPC1:1179, PAX3:1236, ELP3:1581, HAT1:1710, ELP4:1761, BRD8:1769, ATXN7L3:1913, PHF20:1933, JADE2:1980, ATXN7:1988, MBIP:2164, ELP1:2417, BRPF1:2573, ELP6:2766, KAT14:2881, TADA2A:3017, MCRS1:7731, MSL1:7731, MSL2:7731, TAF10:7731, MRGBP:7731, H4C14:7731, H4C15:7731, EP300:7731, H3C4:7731, H2BC18:7731, H2AC13:7731, H3C10:7731, H2BC11:7731, H2BC4:7731, SUPT3H:7731, H4C3:7731, NCOA1:7731, MSL3:7731, H3C2:7731, KAT2A:7731, H4C8:7731, H2BC9:7731, TRRAP:7731, SUPT7L:7731, SUPT20H:7731, H4C1:7731, KAT2B:7731, ACTB:7731, ELP5:7731, ATF2:7731, RBBP7:7731, CLOCK:7731, TAF6L:7731, DMAP1:7731, TAF9:7731, TADA1:7731, NCOA2:7731, H4C2:7731, ING3:7731, H3C11:7731, H3C8:7731, H4C11:7731, H4C13:7731, H3C1:7731, H2AC20:7731, H2BC15:7731, H2AC14:7731, H2AC4:7731, KANSL2:7731, ING5:7731, H3C13:7731, BRPF3:7731, USP22:12707, KANSL1:12788, KANSL3:12990, JADE1:13223, TAF5L:13379, SAP130:13805, JADE3:13986, TADA2B:14106, CREBBP:14686, BRD1:14832, HCFC1:14835, EP400:15069	FALSE	-0.10667	0.000634052	0.0302433	86	H2BC21:3, ELP3:6, HAT1:132, ELP1:176, H3C13:185, H4C2:247, ELP2:266, H2BC4:271, H2AC13:283, H2BC15:643, H2AC14:755, MSL3:781, H3C1:793, ATF2:798, H4C3:829, TADA2A:907, H4C14:928, ATXN7L3:1066, H3C4:1159, H3C8:1285, H2AC4:1881, PAX3:1932, KAT8:1961, H4C15:1989, H3C10:2051, HCFC1:7157, MCRS1:7157, MSL1:7157, MSL2:7157, TADA2B:7157, TAF10:7157, USP22:7157, MRGBP:7157, ZZZ3:7157, EP300:7157, ELP6:7157, EPC1:7157, H2BC18:7157, MBIP:7157, H2BC11:7157, ATXN7:7157, NCOA1:7157, H3C2:7157, KAT14:7157, KAT2A:7157, H4C8:7157, H2BC9:7157, BRD1:7157, TRRAP:7157, SUPT7L:7157, SUPT20H:7157, H4C1:7157, BRD8:7157, KAT2B:7157, ACTB:7157, ELP5:7157, JADE1:7157, JADE2:7157, RBBP7:7157, CLOCK:7157, KAT6B:7157, TAF6L:7157, DMAP1:7157, BRPF1:7157, TAF9:7157, SAP130:7157, KAT6A:7157, NCOA2:7157, ING3:7157, PHF20:7157, H3C11:7157, H4C11:7157, H4C13:7157, H2AC20:7157, KANSL2:7157, ELP4:7157, ING5:7157, BRPF3:7157, TADA1:12421, EP400:12765, JADE3:12990, KANSL1:13388, SUPT3H:13919, CREBBP:14599, TAF5L:14765, KANSL3:14909	TRUE	-0.0765397	0.0142246	0.148787	86	EP400:17, HCFC1:176, TADA2B:241, H2BC4:298, BRD1:533, JADE1:550, SAP130:565, H2AC4:572, H3C13:591, H2BC15:831, H4C2:850, USP22:1123, H2AC14:1156, H4C3:1208, TAF10:1291, ELP3:1631, H3C1:1904, H3C4:2077, H2BC9:2232, H4C13:2355, H3C11:2373, H4C14:2428, NCOA1:2500, MSL2:2508, CREBBP:6988.5, HAT1:6988.5, MCRS1:6988.5, MSL1:6988.5, KANSL3:6988.5, MRGBP:6988.5, TAF5L:6988.5, H4C15:6988.5, EP300:6988.5, ELP6:6988.5, H2BC18:6988.5, H2BC21:6988.5, H2AC13:6988.5, H3C10:6988.5, H2BC11:6988.5, ATXN7:6988.5, MSL3:6988.5, H3C2:6988.5, KAT2A:6988.5, H4C8:6988.5, TRRAP:6988.5, SUPT7L:6988.5, SUPT20H:6988.5, JADE3:6988.5, H4C1:6988.5, ACTB:6988.5, KANSL1:6988.5, ELP5:6988.5, ATF2:6988.5, RBBP7:6988.5, CLOCK:6988.5, TAF6L:6988.5, DMAP1:6988.5, BRPF1:6988.5, TAF9:6988.5, TADA1:6988.5, TADA2A:6988.5, PAX3:6988.5, NCOA2:6988.5, ING3:6988.5, H3C8:6988.5, H4C11:6988.5, H2AC20:6988.5, ELP1:6988.5, KANSL2:6988.5, ATXN7L3:6988.5, ING5:6988.5, BRPF3:6988.5, MBIP:11838, KAT2B:11918, KAT8:12184, PHF20:12220, SUPT3H:12282, JADE2:13087, KAT6B:13353, KAT14:13449, ELP2:13531, EPC1:13539, ELP4:13682, BRD8:13867, ZZZ3:13917, KAT6A:14305	FALSE	0.0799098	0.0104828	0.103347	86	EP400:68, H4C3:288, HCFC1:327, H4C2:346, TADA2B:376, H3C13:398, H2BC15:534, BRD1:575, H4C14:683, H2BC4:726, H4C15:728, H2AC4:737, H3C4:829, JADE1:920, H4C13:945, H2AC14:1380, H3C11:1382, MSL2:1719, SAP130:1806, H3C1:2208, H3C10:2269, H3C8:2472, ELP3:2568, H2BC9:2617, USP22:2983, ING3:3159, H2AC20:3202, TAF10:3211, MRGBP:3228, ELP1:3371, CREBBP:6618, HAT1:6618, MCRS1:6618, MSL1:6618, EP300:6618, H2BC21:6618, H2AC13:6618, H2BC11:6618, ATXN7:6618, NCOA1:6618, MSL3:6618, KAT2A:6618, H4C8:6618, TRRAP:6618, SUPT7L:6618, SUPT20H:6618, JADE3:6618, H4C1:6618, ACTB:6618, KANSL1:6618, ELP5:6618, ATF2:6618, CLOCK:6618, DMAP1:6618, BRPF1:6618, TAF9:6618, TADA1:6618, TADA2A:6618, PAX3:6618, NCOA2:6618, H4C11:6618, KANSL2:6618, ATXN7L3:6618, ING5:6618, RBBP7:9907, TAF5L:10537, ELP6:10673, TAF6L:11027, BRPF3:11318, ELP2:11398, H3C2:11530, KAT8:11733, MBIP:12455, H2BC18:12548, KAT6B:12570, SUPT3H:12722, JADE2:12840, KANSL3:13088, KAT2B:13113, PHF20:13384, BRD8:13439, KAT6A:13518, ELP4:13556, EPC1:13880, KAT14:14144, ZZZ3:14336	FALSE
REACTOME_RMTS_METHYLATE_HISTONE_ARGININES	0.011172	0.802244	0.96255	42	CARM1:175, PRMT5:451, CDK4:1385, RBBP7:1535, SMARCC1:2293, CCND1:7876, WDR77:7876, H3C4:7876, JAK2:7876, H2AC13:7876, SMARCA4:7876, H3C10:7876, SMARCA2:7876, H4C3:7876, H3C2:7876, H4C8:7876, SMARCC2:7876, PRMT6:7876, H4C1:7876, COPRS:7876, ARID1A:7876, PBRM1:7876, ARID1B:7876, ARID2:7876, PRMT3:7876, H4C2:7876, SMARCD2:7876, SMARCE1:7876, H3C11:7876, RPS2:7876, DNMT3A:7876, H3C8:7876, H4C11:7876, H4C13:7876, H3C1:7876, H2AC20:7876, H2AC14:7876, H2AC4:7876, H3C13:7876, PRMT7:7876, H4C14:13238, H4C15:14013	FALSE	-0.104987	0.0185975	0.319505	42	H4C15:241, H4C3:292, H4C14:338, H4C2:567, H4C13:704, H3C4:790, H3C13:832, H3C8:1265, H3C11:1313, ARID1B:1380, H2AC20:1499, H2AC4:1913, CDK4:6649.5, CCND1:6649.5, WDR77:6649.5, JAK2:6649.5, H2AC13:6649.5, SMARCA4:6649.5, H3C10:6649.5, SMARCA2:6649.5, H4C8:6649.5, SMARCC2:6649.5, PRMT6:6649.5, H4C1:6649.5, COPRS:6649.5, ARID1A:6649.5, PBRM1:6649.5, ARID2:6649.5, PRMT3:6649.5, SMARCD2:6649.5, SMARCE1:6649.5, RPS2:6649.5, DNMT3A:6649.5, H4C11:6649.5, H3C1:6649.5, H2AC14:6649.5, SMARCC1:12602, H3C2:12736, RBBP7:13060, PRMT7:13114, PRMT5:13703, CARM1:14604	FALSE	-0.00920588	0.836502	0.995189	42	ARID2:2518, SMARCC2:2675, DNMT3A:3213, PBRM1:3236, ARID1A:3244, CDK4:7731, CCND1:7731, SMARCC1:7731, PRMT5:7731, WDR77:7731, H4C14:7731, H4C15:7731, H3C4:7731, JAK2:7731, H2AC13:7731, SMARCA4:7731, H3C10:7731, SMARCA2:7731, H4C3:7731, H3C2:7731, H4C8:7731, PRMT6:7731, H4C1:7731, COPRS:7731, RBBP7:7731, PRMT3:7731, H4C2:7731, SMARCD2:7731, SMARCE1:7731, H3C11:7731, RPS2:7731, H3C8:7731, H4C11:7731, H4C13:7731, H3C1:7731, H2AC20:7731, H2AC14:7731, H2AC4:7731, H3C13:7731, PRMT7:7731, CARM1:12315, ARID1B:12988	FALSE	-0.176076	7.90965e-05	0.00670337	42	H3C13:185, H4C2:247, H2AC13:283, CDK4:412, H2AC14:755, ARID2:764, H3C1:793, H4C3:829, H4C14:928, PBRM1:977, SMARCC2:1140, H3C4:1159, H3C8:1285, PRMT6:1400, H2AC4:1881, H4C15:1989, H3C10:2051, DNMT3A:2052, PRMT5:2068, CCND1:7157, SMARCC1:7157, WDR77:7157, JAK2:7157, SMARCA4:7157, SMARCA2:7157, H3C2:7157, H4C8:7157, H4C1:7157, RBBP7:7157, ARID1A:7157, ARID1B:7157, SMARCD2:7157, SMARCE1:7157, H3C11:7157, RPS2:7157, H4C11:7157, H4C13:7157, H2AC20:7157, PRMT7:7157, CARM1:12572, PRMT3:13609, COPRS:14798	TRUE	-0.136341	0.0022403	0.0471844	42	H2AC4:572, H3C13:591, H4C2:850, CCND1:935, H2AC14:1156, H4C3:1208, PRMT6:1251, H3C1:1904, CDK4:2037, H3C4:2077, H4C13:2355, H3C11:2373, H4C14:2428, ARID1B:2538, SMARCC1:6988.5, PRMT5:6988.5, WDR77:6988.5, H4C15:6988.5, JAK2:6988.5, H2AC13:6988.5, SMARCA4:6988.5, H3C10:6988.5, SMARCA2:6988.5, H3C2:6988.5, H4C8:6988.5, SMARCC2:6988.5, H4C1:6988.5, CARM1:6988.5, RBBP7:6988.5, ARID1A:6988.5, PBRM1:6988.5, ARID2:6988.5, SMARCD2:6988.5, SMARCE1:6988.5, RPS2:6988.5, DNMT3A:6988.5, H3C8:6988.5, H4C11:6988.5, H2AC20:6988.5, PRMT7:6988.5, COPRS:13002, PRMT3:13018	TRUE	0.149427	0.0008089	0.0188753	42	H4C3:288, H4C2:346, H3C13:398, H4C14:683, H4C15:728, H2AC4:737, H3C4:829, H4C13:945, CCND1:1327, H2AC14:1380, H3C11:1382, ARID1B:1658, PRMT6:1771, H3C1:2208, H3C10:2269, H3C8:2472, H2AC20:3202, CDK4:6618, PRMT5:6618, WDR77:6618, JAK2:6618, H2AC13:6618, SMARCA4:6618, SMARCA2:6618, H4C8:6618, SMARCC2:6618, H4C1:6618, ARID1A:6618, PBRM1:6618, ARID2:6618, SMARCD2:6618, SMARCE1:6618, RPS2:6618, DNMT3A:6618, H4C11:6618, RBBP7:9907, SMARCC1:9972, CARM1:10961, H3C2:11530, PRMT3:12520, PRMT7:12541, COPRS:12868	TRUE
REACTOME_PROCESSING_AND_ACTIVATION_OF_SUMO	0.075153	0.461657	0.857359	8	UBA2:1473, SENP1:2020, SENP2:2689, SENP5:7876, RWDD3:7876, SUMO3:7876, SAE1:7876, UBE2I:13419	FALSE	0.106099	0.298695	0.819885	8	SENP5:377, SENP2:1200, SENP1:2710, UBA2:2950, RWDD3:8421.5, SUMO3:8421.5, SAE1:8421.5, UBE2I:14959	FALSE	-0.162929	0.110514	0.598373	8	SAE1:1763, SENP1:2048, RWDD3:2743, SENP5:3179, SENP2:7731, UBA2:7731, UBE2I:7731, SUMO3:7731	FALSE	-0.199439	0.0507607	0.437297	8	SAE1:121, UBE2I:327, RWDD3:611, SENP1:624, UBA2:1538, SUMO3:7157, SENP2:12791, SENP5:13090	FALSE	-0.0213958	0.834003	0.940985	8	UBE2I:1288, SENP1:6988.5, SENP2:6988.5, UBA2:6988.5, RWDD3:6988.5, SUMO3:6988.5, SAE1:6988.5, SENP5:14405	FALSE	-0.00468314	0.963413	0.990908	8	SENP5:343, SENP2:2300, SENP1:8455, UBA2:8455, RWDD3:8455, SUMO3:8455, SAE1:8455, UBE2I:14848	FALSE
REACTOME_GLYCOGEN_STORAGE_DISEASES	0.0433176	0.588659	0.897379	13	GYG2:417, GBE1:808, GYG1:2677, G6PC3:7876, PPP1R3C:7876, RPS27A:7876, UBB:7876, UBA52:7876, NHLRC1:7876, GYS2:7876, GYS1:7876, EPM2A:7876, SLC37A4:14504	FALSE	0.0229696	0.7743	0.957879	13	GYG2:479, GBE1:897, GYG1:1477, NHLRC1:1690, GYS2:2798, G6PC3:8421.5, PPP1R3C:8421.5, UBB:8421.5, GYS1:8421.5, EPM2A:8421.5, SLC37A4:14442, UBA52:14653, RPS27A:14867	FALSE	0.0935793	0.242706	0.761702	13	GYS2:1528, GYS1:2219, EPM2A:2445, G6PC3:7340, GBE1:7340, PPP1R3C:7340, GYG1:7340, RPS27A:7340, UBB:7340, SLC37A4:7340, GYG2:7340, UBA52:7340, NHLRC1:7340	FALSE	-0.0194558	0.808093	0.967538	13	UBA52:196, RPS27A:288, GYS1:1590, G6PC3:7157, PPP1R3C:7157, GYG1:7157, UBB:7157, SLC37A4:7157, GYG2:7157, EPM2A:7157, GBE1:12560, NHLRC1:14413, GYS2:14971	FALSE	-0.1355	0.090725	0.383138	13	GYS1:229, UBA52:352, RPS27A:845, G6PC3:6988.5, GBE1:6988.5, PPP1R3C:6988.5, GYG1:6988.5, UBB:6988.5, SLC37A4:6988.5, GYG2:6988.5, NHLRC1:6988.5, GYS2:6988.5, EPM2A:6988.5	FALSE	0.035249	0.659901	0.873093	13	UBA52:178, RPS27A:206, GYS1:384, SLC37A4:3178, G6PC3:6618, PPP1R3C:6618, UBB:6618, EPM2A:6618, GBE1:11520, NHLRC1:12076, GYS2:12094, GYG1:12328, GYG2:12579	FALSE
REACTOME_SUMOYLATION_OF_TRANSCRIPTION_FACTORS	0.0511116	0.479061	0.863458	16	PIAS2:778, MTA1:2053, SP3:2548, TFAP2C:2565, MITF:7876, TP53:7876, TP53BP1:7876, PIAS1:7876, CDKN2A:7876, PIAS3:7876, SUMO3:7876, FOXL2:7876, HIC1:7876, MDM2:7876, PIAS4:7876, UBE2I:13419	FALSE	-0.00152242	0.983179	0.996221	16	UBE2I:112, MITF:6649.5, TP53:6649.5, PIAS1:6649.5, CDKN2A:6649.5, MTA1:6649.5, PIAS3:6649.5, TFAP2C:6649.5, SUMO3:6649.5, FOXL2:6649.5, HIC1:6649.5, MDM2:6649.5, PIAS4:6649.5, SP3:12455, TP53BP1:13865, PIAS2:14096	FALSE	-0.0325279	0.652379	0.934059	16	TP53BP1:1623, MDM2:1730, PIAS3:2575, PIAS4:2810, UBE2I:7731, TP53:7731, PIAS1:7731, CDKN2A:7731, SP3:7731, TFAP2C:7731, SUMO3:7731, FOXL2:7731, HIC1:7731, PIAS2:7731, MITF:12798, MTA1:13933	FALSE	-0.130826	0.0700278	0.504681	16	UBE2I:327, TFAP2C:389, MDM2:948, PIAS3:1468, MITF:7157, TP53:7157, TP53BP1:7157, PIAS1:7157, CDKN2A:7157, MTA1:7157, SP3:7157, SUMO3:7157, FOXL2:7157, HIC1:7157, PIAS2:7157, PIAS4:7157	FALSE	-0.0606034	0.401324	0.734644	16	MTA1:244, UBE2I:1288, TFAP2C:1300, MITF:6988.5, TP53:6988.5, PIAS1:6988.5, CDKN2A:6988.5, SP3:6988.5, PIAS3:6988.5, SUMO3:6988.5, FOXL2:6988.5, HIC1:6988.5, MDM2:6988.5, PIAS2:6988.5, PIAS4:12479, TP53BP1:13625	FALSE	0.0434511	0.547355	0.815876	16	UBE2I:225, MTA1:493, TFAP2C:1993, MITF:6618, TP53:6618, PIAS1:6618, CDKN2A:6618, PIAS3:6618, SUMO3:6618, FOXL2:6618, HIC1:6618, MDM2:6618, SP3:9997, PIAS2:11138, PIAS4:12500, TP53BP1:14126	FALSE
REACTOME_SUMOYLATION_OF_UBIQUITINYLATION_PROTEINS	0.0839154	0.0904572	0.54412	34	NUP133:28, NUP205:80, NUP37:333, PIAS2:778, NUP42:1064, NUP85:1176, SEH1L:1178, NUP210:1459, NUP160:1605, NUP54:1728, NUP155:2356, NUP62:2717, NUP43:7876, SEC13:7876, PML:7876, TPR:7876, NUP93:7876, PIAS1:7876, NUP214:7876, VHL:7876, NUP98:7876, NDC1:7876, RAE1:7876, MDM2:7876, NUP188:7876, AAAS:7876, NUP107:7876, NUP35:7876, PIAS4:7876, NUP58:7876, UBE2I:13419, NUP50:13559, NUP153:14722, NUP88:14906	FALSE	0.00666118	0.893095	0.985027	34	NUP133:950, PIAS2:975, NUP98:1526, NUP85:1630, NUP205:1795, NUP42:2134, NUP107:2366, NUP62:2474, SEH1L:2541, NUP160:3388, NUP210:8421.5, NUP155:8421.5, NUP43:8421.5, SEC13:8421.5, TPR:8421.5, NUP93:8421.5, NUP54:8421.5, PIAS1:8421.5, NUP214:8421.5, VHL:8421.5, NDC1:8421.5, RAE1:8421.5, MDM2:8421.5, NUP188:8421.5, AAAS:8421.5, NUP35:8421.5, PIAS4:8421.5, NUP37:8421.5, NUP58:8421.5, PML:14229, NUP153:14234, NUP50:14488, NUP88:14869, UBE2I:14959	FALSE	0.0911045	0.0660578	0.485296	34	NUP210:160, NUP160:298, NUP133:386, NUP37:502, NUP43:1276, NUP85:1517, NUP93:1736, NUP155:1793, NUP50:2497, NUP62:2736, NUP153:7340, SEC13:7340, UBE2I:7340, SEH1L:7340, PML:7340, TPR:7340, NUP54:7340, PIAS1:7340, NUP214:7340, VHL:7340, NUP88:7340, RAE1:7340, PIAS2:7340, NUP188:7340, AAAS:7340, NUP205:7340, NUP107:7340, NUP35:7340, NUP58:7340, NUP42:7340, NUP98:11869, PIAS4:12261, NDC1:12348, MDM2:13341	FALSE	0.0205415	0.678563	0.950652	34	NUP160:214, NUP210:233, NUP85:798, NUP62:1267, NUP153:1309, NUP133:1320, NUP188:1990, NUP155:7914, NUP43:7914, SEC13:7914, SEH1L:7914, PML:7914, TPR:7914, NUP93:7914, NUP54:7914, PIAS1:7914, NUP214:7914, VHL:7914, NUP88:7914, NUP50:7914, NUP98:7914, NDC1:7914, PIAS2:7914, AAAS:7914, NUP205:7914, NUP107:7914, PIAS4:7914, NUP37:7914, NUP58:7914, NUP42:7914, RAE1:13373, MDM2:14123, NUP35:14415, UBE2I:14744	FALSE	-0.0916495	0.0644539	0.33131	34	RAE1:830, NUP37:875, NUP155:1037, UBE2I:1288, NUP93:1540, NUP35:1543, NUP43:1565, NUP205:1814, NUP133:2200, NUP210:6988.5, NUP153:6988.5, SEC13:6988.5, NUP62:6988.5, SEH1L:6988.5, PML:6988.5, NUP54:6988.5, NUP160:6988.5, PIAS1:6988.5, NUP214:6988.5, VHL:6988.5, NUP88:6988.5, NUP50:6988.5, NUP85:6988.5, MDM2:6988.5, PIAS2:6988.5, NUP188:6988.5, AAAS:6988.5, NUP107:6988.5, NUP58:6988.5, NUP42:6988.5, TPR:11504, NDC1:11612, PIAS4:12479, NUP98:13977	FALSE	0.0695757	0.160412	0.47004	34	UBE2I:225, RAE1:979, PML:1392, NUP50:1509, NUP155:1718, NUP88:1949, NUP35:2140, NUP43:2195, NUP93:2210, NUP37:2514, NUP210:6618, NUP133:6618, NUP153:6618, SEC13:6618, SEH1L:6618, NUP54:6618, NUP160:6618, PIAS1:6618, NUP214:6618, VHL:6618, MDM2:6618, AAAS:6618, NUP205:6618, NUP58:6618, NUP42:6618, NUP85:10173, NUP62:10503, NUP188:10975, PIAS2:11138, NUP107:11224, TPR:11809, NDC1:11893, PIAS4:12500, NUP98:14192	FALSE
REACTOME_WNT_LIGAND_BIOGENESIS_AND_TRAFFICKING	0.0527984	0.402299	0.834057	21	VPS35:1024, WNT9A:1974, WNT6:2101, WNT2:2179, WNT10A:2583, WNT5A:7876, WNT5B:7876, SNX3:7876, VPS29:7876, TMED5:7876, WLS:7876, WNT2B:7876, WNT3A:7876, WNT11:7876, WNT1:7876, WNT16:7876, WNT8B:7876, WNT9B:7876, PORCN:7876, WNT8A:7876, WNT10B:13202	FALSE	-0.00879001	0.889108	0.984475	21	SNX3:86, WNT5A:6649.5, WNT5B:6649.5, VPS29:6649.5, TMED5:6649.5, WNT10A:6649.5, WNT2B:6649.5, WNT3A:6649.5, WNT11:6649.5, WNT2:6649.5, WNT6:6649.5, WNT1:6649.5, WNT16:6649.5, WNT10B:6649.5, WNT8B:6649.5, WNT9B:6649.5, PORCN:6649.5, VPS35:12147, WNT8A:12275, WLS:12346, WNT9A:12395	FALSE	-0.010994	0.861556	0.997142	21	WNT8A:939, TMED5:1932, WNT5A:7731, WNT5B:7731, SNX3:7731, VPS29:7731, VPS35:7731, WNT10A:7731, WNT9A:7731, WLS:7731, WNT2B:7731, WNT11:7731, WNT2:7731, WNT6:7731, WNT1:7731, WNT16:7731, WNT10B:7731, WNT8B:7731, WNT9B:7731, PORCN:7731, WNT3A:12797	FALSE	-0.0467666	0.458183	0.864937	21	SNX3:110, WNT8B:916, VPS35:1727, WNT2:1928, WNT5A:7157, WNT5B:7157, VPS29:7157, TMED5:7157, WNT10A:7157, WNT9A:7157, WNT2B:7157, WNT11:7157, WNT6:7157, WNT1:7157, WNT16:7157, WNT10B:7157, WNT9B:7157, WNT8A:7157, PORCN:12391, WNT3A:12797, WLS:13327	FALSE	-0.0527822	0.402444	0.735512	21	SNX3:676, WNT2:991, WNT10A:2308, WNT5A:6988.5, WNT5B:6988.5, VPS29:6988.5, TMED5:6988.5, VPS35:6988.5, WNT9A:6988.5, WLS:6988.5, WNT2B:6988.5, WNT3A:6988.5, WNT11:6988.5, WNT6:6988.5, WNT1:6988.5, WNT16:6988.5, WNT10B:6988.5, WNT8B:6988.5, WNT9B:6988.5, PORCN:11893, WNT8A:13657	FALSE	0.0803891	0.202244	0.530415	21	SNX3:113, WNT2:1644, WNT8B:2902, WNT2B:3109, WNT10A:3335, WNT5A:6618, WNT5B:6618, VPS29:6618, TMED5:6618, VPS35:6618, WNT9A:6618, WNT3A:6618, WNT11:6618, WNT6:6618, WNT1:6618, WNT16:6618, WNT10B:6618, WNT9B:6618, PORCN:10835, WLS:11015, WNT8A:13742	FALSE
REACTOME_CHROMATIN_MODIFYING_ENZYMES	0.0367611	0.0796157	0.526101	192	GATAD2A:60, KMT5C:148, H2BC18:155, CARM1:175, JMJD6:190, EP400:308, SETDB2:325, SAP130:330, KANSL2:337, USP22:400, PRMT5:451, TAF10:514, SETD1B:606, RBBP4:647, EHMT1:678, NSD2:747, HDAC1:840, SUPT7L:962, HAT1:1119, NCOA1:1270, PADI3:1286, H2BC4:1353, CDK4:1385, KDM2A:1467, RBBP7:1535, RELA:1543, RCOR1:1622, PHF8:1654, KDM3A:1769, ASH2L:2046, MTA1:2053, EP300:2134, SMYD3:2204, H2BC11:2253, SMARCC1:2293, PHF2:2304, HCFC1:2317, ELP3:2361, KANSL3:2367, SETD6:2370, ATF2:2489, TAF9:2655, JADE1:2729, CCND1:7876, BRMS1:7876, CREBBP:7876, KAT8:7876, KDM1A:7876, KDM4B:7876, MCRS1:7876, MSL1:7876, MSL2:7876, TADA2B:7876, MRGBP:7876, TAF5L:7876, WDR77:7876, SUZ12:7876, ZZZ3:7876, HMG20B:7876, ELP6:7876, H3C4:7876, EPC1:7876, JAK2:7876, PRDM16:7876, KDM7A:7876, PADI2:7876, H2BC21:7876, NFKB1:7876, NFKB2:7876, H2AC13:7876, AEBP2:7876, MBIP:7876, ARID4B:7876, SMARCA4:7876, PADI1:7876, H3C10:7876, SUV39H1:7876, NCOR2:7876, TBL1X:7876, MTA2:7876, GPS2:7876, SMARCA2:7876, SUPT3H:7876, H4C3:7876, KDM4C:7876, MSL3:7876, H3C2:7876, KAT14:7876, SAP30:7876, CHD4:7876, NCOR1:7876, KAT2A:7876, H4C8:7876, H2BC9:7876, EZH2:7876, BRD1:7876, SMARCC2:7876, KDM5C:7876, NSD3:7876, DOT1L:7876, PHF21A:7876, MBD3:7876, HDAC10:7876, SETDB1:7876, EHMT2:7876, KMT2D:7876, TRRAP:7876, SETD1A:7876, KDM4A:7876, SUPT20H:7876, NSD1:7876, PRMT6:7876, JADE3:7876, H4C1:7876, PADI4:7876, RIOX2:7876, BRD8:7876, SMYD2:7876, KDM5B:7876, KAT2B:7876, ARID4A:7876, ACTB:7876, KANSL1:7876, KMT2B:7876, COPRS:7876, JADE2:7876, KAT6B:7876, TAF6L:7876, ARID1A:7876, EED:7876, PBRM1:7876, DMAP1:7876, ARID1B:7876, KDM2B:7876, ARID2:7876, BRPF1:7876, TADA1:7876, TADA2A:7876, PRMT3:7876, KMT2C:7876, NCOA2:7876, KDM5A:7876, MTA3:7876, H4C2:7876, SMARCD2:7876, ING3:7876, PHF20:7876, SMARCE1:7876, H3C11:7876, RPS2:7876, DNMT3A:7876, SETD7:7876, H3C8:7876, H4C11:7876, H4C13:7876, H3C1:7876, KDM1B:7876, H2AC20:7876, H2BC15:7876, H2AC14:7876, H2AC4:7876, KMT5A:7876, ELP1:7876, KDM3B:7876, ELP4:7876, SETD3:7876, ATXN7L3:7876, ING5:7876, SUV39H2:7876, H3C13:7876, HDAC8:7876, PRMT7:7876, PADI6:7876, BRPF3:7876, BRWD1:13031, KMT2A:13094, CLOCK:13160, H4C14:13238, ELP5:13342, PAX3:13613, ASH1L:13652, KAT6A:13790, H4C15:14013, CHD3:14142, MECOM:14243, KMT2E:14349, ATXN7:14368, ELP2:14377, GATAD2B:14480, KMT5B:14530, ARID5B:14594, KDM6B:14737	FALSE	-0.00494793	0.813481	0.967911	192	KMT5B:174, PRDM16:192, H4C15:241, H4C3:292, H4C14:338, GATAD2B:510, H4C2:567, KMT2A:616, GPS2:703, H4C13:704, ARID5B:762, H3C4:790, ASH1L:820, H3C13:832, H2BC15:873, KDM6B:931, KMT2E:1015, CHD3:1206, H3C8:1265, KMT2C:1311, H3C11:1313, ARID1B:1380, BRD1:1498, H2AC20:1499, MTA3:1517, MSL2:1589, SETD3:1692, H2AC4:1913, EP400:1961, CDK4:6649.5, CCND1:6649.5, BRMS1:6649.5, CREBBP:6649.5, HCFC1:6649.5, KAT8:6649.5, KDM1A:6649.5, KDM2A:6649.5, MCRS1:6649.5, MSL1:6649.5, TADA2B:6649.5, TAF10:6649.5, USP22:6649.5, MRGBP:6649.5, TAF5L:6649.5, WDR77:6649.5, SUZ12:6649.5, MECOM:6649.5, ELP6:6649.5, JAK2:6649.5, KDM7A:6649.5, PADI2:6649.5, H2BC21:6649.5, NFKB1:6649.5, H2AC13:6649.5, AEBP2:6649.5, ARID4B:6649.5, SMARCA4:6649.5, H3C10:6649.5, H2BC11:6649.5, NSD2:6649.5, SUV39H1:6649.5, H2BC4:6649.5, NCOR2:6649.5, TBL1X:6649.5, ATXN7:6649.5, MTA2:6649.5, SMARCA2:6649.5, NCOA1:6649.5, MSL3:6649.5, SAP30:6649.5, CHD4:6649.5, NCOR1:6649.5, KAT2A:6649.5, H4C8:6649.5, H2BC9:6649.5, EZH2:6649.5, PHF8:6649.5, SMARCC2:6649.5, KDM5C:6649.5, MTA1:6649.5, ELP2:6649.5, EHMT1:6649.5, DOT1L:6649.5, PHF21A:6649.5, MBD3:6649.5, HDAC10:6649.5, SETDB1:6649.5, EHMT2:6649.5, KMT2D:6649.5, SETD1A:6649.5, KDM4A:6649.5, PRMT6:6649.5, JADE3:6649.5, H4C1:6649.5, PADI4:6649.5, RIOX2:6649.5, BRD8:6649.5, SMYD2:6649.5, KDM5B:6649.5, SMYD3:6649.5, BRWD1:6649.5, ACTB:6649.5, KANSL1:6649.5, ELP5:6649.5, COPRS:6649.5, ATF2:6649.5, JADE1:6649.5, JADE2:6649.5, CLOCK:6649.5, KAT6B:6649.5, TAF6L:6649.5, RELA:6649.5, ARID1A:6649.5, EED:6649.5, PBRM1:6649.5, DMAP1:6649.5, KDM2B:6649.5, ARID2:6649.5, BRPF1:6649.5, SAP130:6649.5, TADA1:6649.5, TADA2A:6649.5, PRMT3:6649.5, PAX3:6649.5, KAT6A:6649.5, NCOA2:6649.5, SMARCD2:6649.5, ING3:6649.5, SMARCE1:6649.5, RPS2:6649.5, DNMT3A:6649.5, SETD7:6649.5, H4C11:6649.5, H3C1:6649.5, KDM1B:6649.5, PHF2:6649.5, H2AC14:6649.5, KMT5A:6649.5, ELP1:6649.5, ELP3:6649.5, ATXN7L3:6649.5, ING5:6649.5, SETD1B:6649.5, ELP4:11370, EP300:11451, TRRAP:11667, NFKB2:11759, TAF9:11804, SUPT20H:11824, KDM3B:11857, HDAC1:11942, PADI3:11951, HAT1:12081, SETD6:12116, SUPT3H:12139, MBIP:12172, KDM5A:12559, SMARCC1:12602, KDM3A:12644, H3C2:12736, HMG20B:12811, BRPF3:12976, RCOR1:12993, KDM4C:13015, RBBP7:13060, PADI1:13083, PRMT7:13114, EPC1:13187, KMT2B:13203, SUPT7L:13281, ARID4A:13326, JMJD6:13422, ASH2L:13475, KAT2B:13642, KANSL2:13692, PRMT5:13703, PHF20:13774, RBBP4:13997, KANSL3:14124, ZZZ3:14146, KAT14:14214, NSD3:14230, NSD1:14354, PADI6:14369, HDAC8:14442, KDM4B:14473, SUV39H2:14525, CARM1:14604, KMT5C:14788, H2BC18:14800, SETDB2:14962, GATAD2A:15051	FALSE	-0.0229633	0.273522	0.785094	192	ELP2:89, ARID4A:120, NSD3:160, MECOM:266, PADI6:305, NSD1:418, SUV39H2:426, KAT6B:476, H2BC21:542, KDM3B:563, KAT6A:568, RIOX2:773, KAT8:828, CHD3:1078, ZZZ3:1142, EPC1:1179, SUZ12:1222, PAX3:1236, KDM4C:1500, ELP3:1581, HAT1:1710, ELP4:1761, BRD8:1769, ATXN7L3:1913, PHF20:1933, NFKB2:1958, JADE2:1980, ATXN7:1988, SETDB2:2016, MBIP:2164, BRWD1:2237, SETD6:2333, ELP1:2417, ARID5B:2476, ARID2:2518, BRPF1:2573, SMARCC2:2675, ELP6:2766, KAT14:2881, TADA2A:3017, KDM4B:3101, PHF21A:3172, DNMT3A:3213, PBRM1:3236, GATAD2B:3242, ARID1A:3244, CDK4:7731, CCND1:7731, BRMS1:7731, KDM1A:7731, MCRS1:7731, MSL1:7731, MSL2:7731, SMARCC1:7731, TAF10:7731, GATAD2A:7731, JMJD6:7731, MRGBP:7731, PRMT5:7731, WDR77:7731, HMG20B:7731, H4C14:7731, H4C15:7731, EP300:7731, H3C4:7731, JAK2:7731, KDM7A:7731, PADI2:7731, H2BC18:7731, KDM6B:7731, NFKB1:7731, H2AC13:7731, AEBP2:7731, ARID4B:7731, KMT2E:7731, SMARCA4:7731, KMT5C:7731, PADI1:7731, H3C10:7731, H2BC11:7731, SUV39H1:7731, H2BC4:7731, NCOR2:7731, HDAC1:7731, ASH2L:7731, TBL1X:7731, MTA2:7731, GPS2:7731, SMARCA2:7731, SUPT3H:7731, H4C3:7731, NCOA1:7731, MSL3:7731, H3C2:7731, KDM3A:7731, SAP30:7731, CHD4:7731, NCOR1:7731, KAT2A:7731, H4C8:7731, H2BC9:7731, EZH2:7731, KDM5C:7731, KMT2A:7731, MBD3:7731, HDAC10:7731, SETDB1:7731, EHMT2:7731, KMT2D:7731, TRRAP:7731, SUPT7L:7731, SETD1A:7731, KDM4A:7731, SUPT20H:7731, PRMT6:7731, H4C1:7731, PADI4:7731, SMYD2:7731, KAT2B:7731, SMYD3:7731, ACTB:7731, ELP5:7731, KMT2B:7731, COPRS:7731, ATF2:7731, RBBP7:7731, RBBP4:7731, CLOCK:7731, ASH1L:7731, TAF6L:7731, RELA:7731, EED:7731, DMAP1:7731, TAF9:7731, TADA1:7731, PRMT3:7731, NCOA2:7731, KDM5A:7731, MTA3:7731, H4C2:7731, SMARCD2:7731, ING3:7731, SMARCE1:7731, H3C11:7731, RPS2:7731, SETD7:7731, H3C8:7731, H4C11:7731, H4C13:7731, H3C1:7731, KDM1B:7731, H2AC20:7731, H2BC15:7731, RCOR1:7731, H2AC14:7731, H2AC4:7731, KMT5A:7731, KANSL2:7731, ING5:7731, H3C13:7731, HDAC8:7731, PRMT7:7731, BRPF3:7731, CARM1:12315, PHF2:12427, DOT1L:12432, USP22:12707, KANSL1:12788, KDM2B:12985, ARID1B:12988, KANSL3:12990, PHF8:13056, JADE1:13223, SETD3:13232, TAF5L:13379, KDM5B:13452, KDM2A:13501, SAP130:13805, KMT2C:13843, MTA1:13933, KMT5B:13978, JADE3:13986, TADA2B:14106, PRDM16:14383, SETD1B:14670, CREBBP:14686, PADI3:14802, BRD1:14832, HCFC1:14835, NSD2:15014, EHMT1:15043, EP400:15069	FALSE	-0.0818915	9.42545e-05	0.00739277	192	H2BC21:3, ELP3:6, MTA3:116, HAT1:132, ELP1:176, H3C13:185, H4C2:247, ELP2:266, H2BC4:271, H2AC13:283, RIOX2:284, CHD3:293, CDK4:412, SMYD3:516, H2BC15:643, MECOM:689, H2AC14:755, ARID2:764, KMT2A:775, MSL3:781, H3C1:793, ATF2:798, SUZ12:816, H4C3:829, TADA2A:907, H4C14:928, SETD6:967, PBRM1:977, ATXN7L3:1066, JMJD6:1092, SMARCC2:1140, H3C4:1159, KDM3B:1220, RELA:1230, H3C8:1285, BRMS1:1351, GATAD2B:1371, PRMT6:1400, KDM4C:1576, EED:1629, BRWD1:1787, H2AC4:1881, ARID5B:1884, PAX3:1932, KAT8:1961, SUV39H2:1972, H4C15:1989, H3C10:2051, DNMT3A:2052, ASH1L:2058, HDAC1:2067, PRMT5:2068, CCND1:7157, HCFC1:7157, KDM1A:7157, KDM2A:7157, MCRS1:7157, MSL1:7157, MSL2:7157, SMARCC1:7157, TADA2B:7157, TAF10:7157, USP22:7157, MRGBP:7157, WDR77:7157, ZZZ3:7157, HMG20B:7157, EP300:7157, ELP6:7157, EPC1:7157, JAK2:7157, PRDM16:7157, KDM7A:7157, H2BC18:7157, KDM6B:7157, NFKB1:7157, NFKB2:7157, AEBP2:7157, MBIP:7157, ARID4B:7157, KMT2E:7157, SMARCA4:7157, H2BC11:7157, SUV39H1:7157, ASH2L:7157, TBL1X:7157, ATXN7:7157, MTA2:7157, GPS2:7157, SMARCA2:7157, NCOA1:7157, H3C2:7157, KDM3A:7157, SETDB2:7157, KAT14:7157, SAP30:7157, CHD4:7157, NCOR1:7157, KAT2A:7157, H4C8:7157, H2BC9:7157, EZH2:7157, PHF8:7157, BRD1:7157, KDM5C:7157, MTA1:7157, NSD3:7157, PHF21A:7157, MBD3:7157, HDAC10:7157, SETDB1:7157, EHMT2:7157, KMT2D:7157, TRRAP:7157, SUPT7L:7157, SETD1A:7157, KDM4A:7157, SUPT20H:7157, NSD1:7157, H4C1:7157, PADI4:7157, BRD8:7157, SMYD2:7157, KDM5B:7157, KAT2B:7157, ARID4A:7157, ACTB:7157, ELP5:7157, KMT2B:7157, JADE1:7157, JADE2:7157, RBBP7:7157, RBBP4:7157, CLOCK:7157, KAT6B:7157, TAF6L:7157, ARID1A:7157, DMAP1:7157, ARID1B:7157, KDM2B:7157, BRPF1:7157, TAF9:7157, SAP130:7157, KMT2C:7157, KAT6A:7157, NCOA2:7157, KDM5A:7157, SMARCD2:7157, ING3:7157, PHF20:7157, SMARCE1:7157, H3C11:7157, RPS2:7157, SETD7:7157, H4C11:7157, H4C13:7157, KDM1B:7157, H2AC20:7157, RCOR1:7157, PHF2:7157, KMT5A:7157, KANSL2:7157, ELP4:7157, ING5:7157, PRMT7:7157, SETD1B:7157, PADI6:7157, BRPF3:7157, TADA1:12421, CARM1:12572, KMT5B:12653, NSD2:12720, EP400:12765, KMT5C:12875, JADE3:12990, SETD3:13011, EHMT1:13038, KANSL1:13388, DOT1L:13602, PRMT3:13609, HDAC8:13899, SUPT3H:13919, PADI2:13924, PADI1:14017, KDM4B:14231, NCOR2:14296, CREBBP:14599, GATAD2A:14616, TAF5L:14765, COPRS:14798, PADI3:14860, KANSL3:14909	TRUE	-0.0502387	0.0165937	0.159494	192	EP400:17, HCFC1:176, TADA2B:241, MTA1:244, EHMT1:253, H2BC4:298, PRDM16:307, NSD2:318, BRD1:533, JADE1:550, SAP130:565, H2AC4:572, H3C13:591, EED:630, H2BC15:831, KDM2B:848, H4C2:850, CCND1:935, SETD1B:1015, USP22:1123, H2AC14:1156, SMYD3:1191, H4C3:1208, KMT2C:1213, PRMT6:1251, TAF10:1291, MTA3:1375, RELA:1466, ELP3:1631, EZH2:1739, H3C1:1904, CDK4:2037, H3C4:2077, PHF2:2208, H2BC9:2232, H4C13:2355, H3C11:2373, H4C14:2428, GPS2:2429, NCOA1:2500, MSL2:2508, ARID1B:2538, BRMS1:6988.5, CREBBP:6988.5, GATAD2B:6988.5, HAT1:6988.5, KDM1A:6988.5, KDM2A:6988.5, MCRS1:6988.5, MSL1:6988.5, SMARCC1:6988.5, JMJD6:6988.5, KANSL3:6988.5, MRGBP:6988.5, PRMT5:6988.5, TAF5L:6988.5, WDR77:6988.5, SUZ12:6988.5, HMG20B:6988.5, H4C15:6988.5, EP300:6988.5, ELP6:6988.5, JAK2:6988.5, KDM7A:6988.5, PADI2:6988.5, H2BC18:6988.5, H2BC21:6988.5, KDM6B:6988.5, NFKB1:6988.5, H2AC13:6988.5, AEBP2:6988.5, KMT2E:6988.5, SMARCA4:6988.5, PADI3:6988.5, KMT5C:6988.5, H3C10:6988.5, H2BC11:6988.5, SUV39H1:6988.5, NCOR2:6988.5, HDAC1:6988.5, ASH2L:6988.5, TBL1X:6988.5, ATXN7:6988.5, MTA2:6988.5, SMARCA2:6988.5, KDM4C:6988.5, ARID5B:6988.5, MSL3:6988.5, H3C2:6988.5, KMT5B:6988.5, KDM3A:6988.5, SETDB2:6988.5, CHD4:6988.5, NCOR1:6988.5, KAT2A:6988.5, H4C8:6988.5, PHF8:6988.5, SMARCC2:6988.5, KDM5C:6988.5, KMT2A:6988.5, DOT1L:6988.5, MBD3:6988.5, HDAC10:6988.5, SETDB1:6988.5, EHMT2:6988.5, TRRAP:6988.5, SUPT7L:6988.5, SETD1A:6988.5, KDM4A:6988.5, SUPT20H:6988.5, JADE3:6988.5, CHD3:6988.5, H4C1:6988.5, PADI4:6988.5, RIOX2:6988.5, CARM1:6988.5, SMYD2:6988.5, KDM5B:6988.5, BRWD1:6988.5, ACTB:6988.5, KANSL1:6988.5, ELP5:6988.5, KMT2B:6988.5, ATF2:6988.5, RBBP7:6988.5, RBBP4:6988.5, CLOCK:6988.5, ASH1L:6988.5, TAF6L:6988.5, ARID1A:6988.5, PBRM1:6988.5, DMAP1:6988.5, ARID2:6988.5, BRPF1:6988.5, TAF9:6988.5, TADA1:6988.5, TADA2A:6988.5, PAX3:6988.5, NCOA2:6988.5, SMARCD2:6988.5, ING3:6988.5, SMARCE1:6988.5, RPS2:6988.5, DNMT3A:6988.5, SETD7:6988.5, H3C8:6988.5, H4C11:6988.5, KDM1B:6988.5, H2AC20:6988.5, RCOR1:6988.5, KMT5A:6988.5, ELP1:6988.5, KANSL2:6988.5, SETD3:6988.5, ATXN7L3:6988.5, ING5:6988.5, SETD6:6988.5, PRMT7:6988.5, BRPF3:6988.5, KDM5A:11622, ARID4B:11631, NFKB2:11659, MBIP:11838, GATAD2A:11849, SAP30:11857, KAT2B:11918, KDM3B:12111, KAT8:12184, PHF20:12220, SUPT3H:12282, PHF21A:12574, MECOM:12781, KMT2D:12840, COPRS:13002, PRMT3:13018, JADE2:13087, PADI1:13177, KAT6B:13353, KAT14:13449, ELP2:13531, EPC1:13539, SUV39H2:13542, ELP4:13682, BRD8:13867, ZZZ3:13917, HDAC8:14016, PADI6:14165, KAT6A:14305, NSD1:14386, ARID4A:14669, KDM4B:14783, NSD3:15001	FALSE	0.0448574	0.0324367	0.202009	192	EP400:68, PRDM16:106, H4C3:288, HCFC1:327, H4C2:346, TADA2B:376, H3C13:398, MTA1:493, H2BC15:534, BRD1:575, H4C14:683, H2BC4:726, H4C15:728, H2AC4:737, H3C4:829, EHMT1:854, KMT5B:866, JADE1:920, KMT2C:927, EED:929, H4C13:945, NSD2:994, KDM2B:995, MTA3:1099, GPS2:1201, CCND1:1327, KMT2A:1345, H2AC14:1380, H3C11:1382, ARID1B:1658, MSL2:1719, PRMT6:1771, SAP130:1806, SMYD3:1945, EZH2:2035, ASH1L:2194, H3C1:2208, H3C10:2269, GATAD2B:2464, H3C8:2472, ELP3:2568, H2BC9:2617, RELA:2721, SETD1B:2764, USP22:2983, ING3:3159, H2AC20:3202, TAF10:3211, MRGBP:3228, ELP1:3371, NCOR1:3377, SETD3:3434, CDK4:6618, BRMS1:6618, CREBBP:6618, HAT1:6618, KDM1A:6618, KDM2A:6618, MCRS1:6618, MSL1:6618, JMJD6:6618, PRMT5:6618, WDR77:6618, SUZ12:6618, EP300:6618, JAK2:6618, KDM7A:6618, PADI2:6618, H2BC21:6618, KDM6B:6618, NFKB1:6618, H2AC13:6618, AEBP2:6618, KMT2E:6618, SMARCA4:6618, PADI3:6618, H2BC11:6618, SUV39H1:6618, HDAC1:6618, TBL1X:6618, ATXN7:6618, MTA2:6618, SMARCA2:6618, NCOA1:6618, ARID5B:6618, MSL3:6618, KDM3A:6618, CHD4:6618, KAT2A:6618, H4C8:6618, PHF8:6618, SMARCC2:6618, KDM5C:6618, DOT1L:6618, MBD3:6618, HDAC10:6618, SETDB1:6618, EHMT2:6618, TRRAP:6618, SUPT7L:6618, SETD1A:6618, KDM4A:6618, SUPT20H:6618, JADE3:6618, CHD3:6618, H4C1:6618, PADI4:6618, RIOX2:6618, SMYD2:6618, KDM5B:6618, BRWD1:6618, ACTB:6618, KANSL1:6618, ELP5:6618, ATF2:6618, CLOCK:6618, ARID1A:6618, PBRM1:6618, DMAP1:6618, ARID2:6618, BRPF1:6618, TAF9:6618, TADA1:6618, TADA2A:6618, PAX3:6618, NCOA2:6618, SMARCD2:6618, SMARCE1:6618, RPS2:6618, DNMT3A:6618, SETD7:6618, H4C11:6618, KDM1B:6618, PHF2:6618, KMT5A:6618, KANSL2:6618, ATXN7L3:6618, ING5:6618, SETD6:6618, RBBP7:9907, NCOR2:9910, SMARCC1:9972, RCOR1:9973, MECOM:10266, TAF5L:10537, RBBP4:10594, ELP6:10673, SAP30:10768, CARM1:10961, TAF6L:11027, BRPF3:11318, ELP2:11398, ASH2L:11482, ARID4B:11508, H3C2:11530, HMG20B:11631, KMT2B:11653, KAT8:11733, KDM4C:11739, PHF21A:11889, NFKB2:12189, KMT5C:12270, MBIP:12455, KDM5A:12486, KDM3B:12510, PRMT3:12520, PRMT7:12541, H2BC18:12548, KAT6B:12570, KMT2D:12700, SUPT3H:12722, JADE2:12840, COPRS:12868, KANSL3:13088, KAT2B:13113, PHF20:13384, BRD8:13439, KAT6A:13518, ELP4:13556, PADI1:13627, EPC1:13880, SETDB2:14123, KAT14:14144, SUV39H2:14322, ZZZ3:14336, GATAD2A:14396, HDAC8:14453, PADI6:14549, NSD1:14621, ARID4A:14634, KDM4B:14866, NSD3:14982	FALSE
REACTOME_IRF3_MEDIATED_INDUCTION_OF_TYPE_I_IFN	0.047049	0.572524	0.891922	12	TBK1:676, DDX41:1110, IRF3:1833, TREX1:2542, STING1:2727, XRCC6:7876, PRKDC:7876, NLRC3:7876, NLRP4:7876, MRE11:13106, XRCC5:13824, DTX4:14454	FALSE	0.0248339	0.765798	0.956736	12	TBK1:723, DDX41:1093, TREX1:2614, NLRP4:3265, XRCC6:8421.5, DTX4:8421.5, PRKDC:8421.5, STING1:8421.5, IRF3:8421.5, NLRC3:8421.5, MRE11:13616, XRCC5:14021	FALSE	0.0128223	0.877768	0.997142	12	TBK1:7340, XRCC6:7340, TREX1:7340, DTX4:7340, XRCC5:7340, PRKDC:7340, STING1:7340, MRE11:7340, IRF3:7340, NLRC3:7340, DDX41:7340, NLRP4:7340	FALSE	-0.0597068	0.473889	0.865144	12	STING1:865, TBK1:7157, XRCC6:7157, TREX1:7157, DTX4:7157, XRCC5:7157, PRKDC:7157, MRE11:7157, IRF3:7157, NLRC3:7157, DDX41:7157, NLRP4:7157	FALSE	-0.00361087	0.965453	0.987839	12	STING1:1958, TBK1:6988.5, XRCC6:6988.5, TREX1:6988.5, XRCC5:6988.5, MRE11:6988.5, IRF3:6988.5, NLRC3:6988.5, DDX41:6988.5, NLRP4:6988.5, PRKDC:12356, DTX4:12426	FALSE	-0.00819561	0.921691	0.977194	12	NLRP4:3287, TBK1:3291, DDX41:3671, PRKDC:4064, TREX1:5062, XRCC6:8455, DTX4:8455, IRF3:8455, NLRC3:8455, MRE11:11747, XRCC5:12010, STING1:12084	FALSE
REACTOME_TRP_CHANNELS	0.151673	0.0054783	0.192096	28	TRPA1:19, TRPM7:23, TRPV1:41, RIPK1:88, TRPM1:237, TRPV5:259, TRPC1:429, MCOLN1:866, TRPC3:1183, MCOLN2:1240, RIPK3:2236, TRPC4AP:7876, TRPV3:7876, TRPC4:7876, MLKL:7876, TRPM4:7876, MCOLN3:7876, TRPM8:7876, TRPV2:7876, TRPM5:7876, TRPM3:7876, TRPV4:7876, TRPV6:7876, TRPC5:7876, TRPC6:7876, TRPM2:7876, TRPC7:7876, TRPM6:14137	FALSE	0.0520113	0.340873	0.839551	28	TRPV1:7, TRPM6:215, TRPM7:328, TRPV5:483, TRPA1:632, MCOLN2:1778, RIPK1:2030, MCOLN3:2503, TRPM4:3442, TRPC4AP:8421.5, TRPV3:8421.5, TRPC4:8421.5, MLKL:8421.5, RIPK3:8421.5, TRPM8:8421.5, TRPV2:8421.5, TRPM3:8421.5, TRPV4:8421.5, TRPC1:8421.5, TRPC3:8421.5, TRPV6:8421.5, MCOLN1:8421.5, TRPC5:8421.5, TRPM2:8421.5, TRPC7:8421.5, TRPM1:13443, TRPC6:14314, TRPM5:14992	FALSE	0.212833	9.72152e-05	0.00643505	28	TRPM5:35, TRPM1:93, TRPM3:189, TRPC4:371, TRPV6:427, RIPK1:445, TRPC3:627, TRPV2:643, TRPM7:668, TRPM2:692, MCOLN1:820, TRPC1:1096, TRPM8:1306, TRPV3:1588, TRPA1:2463, TRPM4:2687, MLKL:7340, RIPK3:7340, TRPV1:7340, MCOLN3:7340, TRPV4:7340, TRPC5:7340, TRPC6:7340, TRPC7:7340, TRPV5:7340, TRPC4AP:12959, MCOLN2:13045, TRPM6:15048	TRUE	0.0905832	0.0971601	0.563193	28	TRPV6:95, TRPM7:807, TRPM4:975, TRPM2:980, TRPV2:1984, TRPV1:2082, RIPK1:2315, MCOLN1:2344, TRPC3:2641, TRPM3:2733, TRPV3:7914, TRPC4:7914, MLKL:7914, RIPK3:7914, MCOLN3:7914, TRPM8:7914, TRPM5:7914, TRPV4:7914, TRPC1:7914, TRPM6:7914, TRPC5:7914, TRPC6:7914, TRPA1:7914, TRPM1:7914, TRPC7:7914, TRPV5:7914, MCOLN2:14331, TRPC4AP:15046	FALSE	-0.164113	0.0026534	0.052318	28	TRPM1:5, TRPM5:20, TRPC4:671, TRPM3:735, TRPC6:864, TRPC1:908, RIPK1:1660, TRPC3:1991, RIPK3:2192, TRPM8:2290, TRPC4AP:2352, TRPA1:2438, TRPV3:6988.5, MLKL:6988.5, TRPM4:6988.5, MCOLN3:6988.5, TRPV2:6988.5, TRPV4:6988.5, MCOLN2:6988.5, TRPV6:6988.5, MCOLN1:6988.5, TRPC5:6988.5, TRPM2:6988.5, TRPC7:6988.5, TRPV5:6988.5, TRPM7:6988.5, TRPV1:12580, TRPM6:15067	FALSE	0.105543	0.0532702	0.26866	28	TRPM5:7, TRPM1:30, TRPC6:526, TRPC4:968, TRPM3:980, TRPC1:2314, TRPM8:2852, TRPC4AP:2862, TRPC5:2927, TRPV2:3097, TRPM2:3414, RIPK3:3467, TRPV3:6618, MLKL:6618, RIPK1:6618, TRPV4:6618, TRPC3:6618, TRPV6:6618, MCOLN1:6618, TRPA1:6618, TRPC7:6618, MCOLN2:10010, TRPM7:10111, TRPM4:10449, MCOLN3:11477, TRPV5:11548, TRPV1:14764, TRPM6:15069	FALSE
REACTOME_DEFECTS_IN_COBALAMIN_B12_METABOLISM	-0.0844793	0.291588	0.773236	13	CBLIF:765, ABCD4:1564, TCN2:1616, MTR:7195, MMADHC:7195, CUBN:7195, MMUT:7195, AMN:7195, MMACHC:7195, MTRR:7195, MMAB:7195, LMBRD1:7195, MMAA:12928	FALSE	0.0239691	0.764763	0.956736	13	CUBN:154, AMN:1318, MMAA:2248, MTR:8421.5, MMADHC:8421.5, MMUT:8421.5, CBLIF:8421.5, ABCD4:8421.5, TCN2:8421.5, MMACHC:8421.5, MMAB:8421.5, LMBRD1:8421.5, MTRR:13658	FALSE	-0.0807326	0.313517	0.814962	13	CUBN:346, TCN2:1627, ABCD4:2904, MTR:7731, MMADHC:7731, MMUT:7731, AMN:7731, CBLIF:7731, MMACHC:7731, MTRR:7731, MMAB:7731, LMBRD1:7731, MMAA:7731	FALSE	0.0932339	0.24445	0.752608	13	AMN:105, MMUT:217, CBLIF:292, MTR:7914, MMADHC:7914, CUBN:7914, ABCD4:7914, TCN2:7914, MMACHC:7914, MTRR:7914, MMAB:7914, LMBRD1:7914, MMAA:7914	FALSE	0.182983	0.02235	0.185198	13	CUBN:53, MMUT:777, AMN:849, ABCD4:944, CBLIF:1138, TCN2:1909, MTR:8082.5, MMADHC:8082.5, MMACHC:8082.5, MTRR:8082.5, MMAB:8082.5, LMBRD1:8082.5, MMAA:8082.5	FALSE	-0.165718	0.0385619	0.223949	13	CUBN:38, AMN:703, MMUT:1329, ABCD4:1804, CBLIF:2755, TCN2:3413, MTR:4567, MMAA:4833, MMADHC:8455, MMACHC:8455, MMAB:8455, LMBRD1:8455, MTRR:12331	FALSE
REACTOME_DEFECTS_IN_VITAMIN_AND_COFACTOR_METABOLISM	-0.0440927	0.484286	0.864053	21	CBLIF:765, ABCD4:1564, TCN2:1616, MTR:7195, MCCC2:7195, MMADHC:7195, CUBN:7195, MMUT:7195, PCCA:7195, PCCB:7195, BTD:7195, AMN:7195, PC:7195, MMACHC:7195, MTRR:7195, MCCC1:7195, HLCS:7195, MMAB:7195, LMBRD1:7195, ACACA:12662, MMAA:12928	FALSE	0.102852	0.102785	0.593211	21	CUBN:154, MCCC1:636, PCCB:858, ACACA:1128, PCCA:1266, AMN:1318, MMAA:2248, BTD:3291, MTR:8421.5, MCCC2:8421.5, MMADHC:8421.5, MMUT:8421.5, CBLIF:8421.5, PC:8421.5, ABCD4:8421.5, TCN2:8421.5, MMACHC:8421.5, HLCS:8421.5, MMAB:8421.5, LMBRD1:8421.5, MTRR:13658	FALSE	-0.0632009	0.316086	0.814962	21	CUBN:346, MCCC1:1471, TCN2:1627, PCCA:2150, ABCD4:2904, MTR:7731, MCCC2:7731, MMADHC:7731, MMUT:7731, PCCB:7731, ACACA:7731, BTD:7731, AMN:7731, CBLIF:7731, MMACHC:7731, MTRR:7731, HLCS:7731, MMAB:7731, LMBRD1:7731, MMAA:7731, PC:13861	FALSE	0.132638	0.0353798	0.368985	21	AMN:105, MMUT:217, CBLIF:292, PCCB:490, PC:844, BTD:1101, ACACA:2553, MTR:7914, MCCC2:7914, MMADHC:7914, CUBN:7914, PCCA:7914, ABCD4:7914, TCN2:7914, MMACHC:7914, MTRR:7914, MCCC1:7914, HLCS:7914, MMAB:7914, LMBRD1:7914, MMAA:7914	FALSE	0.210348	0.000847888	0.0247759	21	CUBN:53, MCCC1:338, MMUT:777, AMN:849, ABCD4:944, BTD:1049, CBLIF:1138, PCCA:1146, PCCB:1349, MCCC2:1548, TCN2:1909, MTR:8082.5, MMADHC:8082.5, ACACA:8082.5, PC:8082.5, MMACHC:8082.5, MTRR:8082.5, HLCS:8082.5, MMAB:8082.5, LMBRD1:8082.5, MMAA:8082.5	TRUE	-0.215857	0.00061691	0.0154513	21	CUBN:38, MCCC1:244, AMN:703, PCCA:836, PCCB:837, BTD:1278, MMUT:1329, ABCD4:1804, MCCC2:2138, ACACA:2291, CBLIF:2755, TCN2:3413, MTR:4567, MMAA:4833, MMADHC:8455, PC:8455, MMACHC:8455, HLCS:8455, MMAB:8455, LMBRD1:8455, MTRR:12331	TRUE
REACTOME_DETOXIFICATION_OF_REACTIVE_OXYGEN_SPECIES	0.068509	0.179923	0.674758	32	GSR:509, GPX8:1177, TXN:1204, SOD1:1333, GPX2:1453, SOD2:1593, ATOX1:1811, AQP8:2498, SOD3:2601, PRDX1:2734, CAT:7876, NCF2:7876, P4HB:7876, TXN2:7876, GPX3:7876, PRDX6:7876, ERO1A:7876, CYBA:7876, ATP7A:7876, NUDT2:7876, PRDX2:7876, TXNRD2:7876, NCF4:7876, CYBB:7876, PRDX3:7876, CCS:7876, GPX1:7876, GPX7:7876, NOX4:7876, TXNRD1:13130, PRDX5:13811, NCF1:14207	FALSE	0.00867512	0.865163	0.980145	32	CAT:493, GSR:1372, SOD3:2053, AQP8:2405, TXN:2720, CCS:2729, TXNRD2:3336, NCF2:8421.5, TXNRD1:8421.5, PRDX5:8421.5, SOD1:8421.5, TXN2:8421.5, GPX3:8421.5, PRDX1:8421.5, PRDX6:8421.5, ERO1A:8421.5, SOD2:8421.5, GPX2:8421.5, CYBA:8421.5, ATP7A:8421.5, NUDT2:8421.5, GPX8:8421.5, PRDX2:8421.5, ATOX1:8421.5, NCF4:8421.5, CYBB:8421.5, PRDX3:8421.5, GPX1:8421.5, GPX7:8421.5, NOX4:8421.5, NCF1:13533, P4HB:14377	FALSE	0.0179846	0.724817	0.960157	32	SOD1:473, GPX3:1075, CYBA:1920, ERO1A:1973, CAT:7340, P4HB:7340, TXN2:7340, PRDX1:7340, PRDX6:7340, GSR:7340, NCF1:7340, SOD2:7340, GPX2:7340, TXN:7340, NUDT2:7340, GPX8:7340, PRDX2:7340, ATOX1:7340, TXNRD2:7340, NCF4:7340, CYBB:7340, PRDX3:7340, CCS:7340, SOD3:7340, AQP8:7340, GPX1:7340, GPX7:7340, NOX4:7340, NCF2:11870, TXNRD1:12700, PRDX5:12803, ATP7A:13418	FALSE	-0.0366694	0.472902	0.864937	32	NUDT2:259, PRDX1:319, P4HB:587, GPX8:1788, NCF2:7157, TXNRD1:7157, PRDX5:7157, SOD1:7157, TXN2:7157, PRDX6:7157, GSR:7157, NCF1:7157, SOD2:7157, GPX2:7157, CYBA:7157, TXN:7157, ATP7A:7157, PRDX2:7157, ATOX1:7157, TXNRD2:7157, NCF4:7157, CYBB:7157, PRDX3:7157, CCS:7157, SOD3:7157, AQP8:7157, GPX1:7157, GPX7:7157, NOX4:7157, GPX3:13222, ERO1A:13885, CAT:14398	FALSE	-0.0103067	0.840118	0.943043	32	P4HB:840, SOD1:1455, ATOX1:2241, TXN2:6988.5, GPX3:6988.5, PRDX1:6988.5, PRDX6:6988.5, ERO1A:6988.5, GSR:6988.5, NCF1:6988.5, SOD2:6988.5, GPX2:6988.5, CYBA:6988.5, TXN:6988.5, ATP7A:6988.5, NUDT2:6988.5, GPX8:6988.5, PRDX2:6988.5, TXNRD2:6988.5, CYBB:6988.5, PRDX3:6988.5, CCS:6988.5, SOD3:6988.5, AQP8:6988.5, GPX1:6988.5, GPX7:6988.5, NOX4:6988.5, NCF2:11429, NCF4:11553, PRDX5:12895, CAT:13634, TXNRD1:14065	FALSE	-0.00974128	0.84878	0.95374	32	CAT:676, TXNRD1:1769, CCS:3781, NCF4:3803, SOD3:3938, PRDX5:4055, CYBB:4397, NCF2:4529, AQP8:4657, NOX4:5019, TXN2:8455, GPX3:8455, PRDX1:8455, PRDX6:8455, ERO1A:8455, GSR:8455, NCF1:8455, SOD2:8455, GPX2:8455, CYBA:8455, TXN:8455, ATP7A:8455, GPX8:8455, PRDX2:8455, ATOX1:8455, TXNRD2:8455, PRDX3:8455, GPX1:8455, GPX7:8455, SOD1:12364, NUDT2:12450, P4HB:14576	FALSE
REACTOME_NUCLEAR_PORE_COMPLEX_NPC_DISASSEMBLY	0.0909408	0.0797574	0.526101	31	NUP133:28, NUP205:80, NUP37:333, NUP42:1064, NUP85:1176, SEH1L:1178, NUP210:1459, NUP160:1605, NUP54:1728, NUP155:2356, NUP62:2717, NUP43:7876, SEC13:7876, CCNB2:7876, TPR:7876, NUP93:7876, CCNB1:7876, NUP214:7876, NUP98:7876, NDC1:7876, NEK6:7876, RAE1:7876, NEK9:7876, NUP188:7876, AAAS:7876, NUP107:7876, NUP35:7876, NUP58:7876, NUP50:13559, NUP153:14722, NUP88:14906	FALSE	0.0396667	0.444729	0.895063	31	CCNB1:913, NUP133:950, NUP98:1526, NUP85:1630, NUP205:1795, NUP42:2134, NUP107:2366, NUP62:2474, SEH1L:2541, NUP160:3388, NUP210:8421.5, NUP155:8421.5, NUP43:8421.5, SEC13:8421.5, CCNB2:8421.5, TPR:8421.5, NUP93:8421.5, NUP54:8421.5, NUP214:8421.5, NDC1:8421.5, NEK6:8421.5, RAE1:8421.5, NEK9:8421.5, NUP188:8421.5, AAAS:8421.5, NUP35:8421.5, NUP37:8421.5, NUP58:8421.5, NUP153:14234, NUP50:14488, NUP88:14869	FALSE	0.122077	0.0186738	0.262706	31	NUP210:160, NUP160:298, NUP133:386, NUP37:502, NUP43:1276, NUP85:1517, NUP93:1736, NUP155:1793, NUP50:2497, NUP62:2736, NUP153:7340, SEC13:7340, SEH1L:7340, CCNB2:7340, TPR:7340, NUP54:7340, CCNB1:7340, NUP214:7340, NUP88:7340, NEK6:7340, RAE1:7340, NEK9:7340, NUP188:7340, AAAS:7340, NUP205:7340, NUP107:7340, NUP35:7340, NUP58:7340, NUP42:7340, NUP98:11869, NDC1:12348	FALSE	0.0400776	0.440027	0.863471	31	NUP160:214, NUP210:233, NUP85:798, NUP62:1267, NUP153:1309, NUP133:1320, NUP188:1990, NUP155:7914, NUP43:7914, SEC13:7914, SEH1L:7914, CCNB2:7914, TPR:7914, NUP93:7914, NUP54:7914, CCNB1:7914, NUP214:7914, NUP88:7914, NUP50:7914, NUP98:7914, NDC1:7914, NEK9:7914, AAAS:7914, NUP205:7914, NUP107:7914, NUP37:7914, NUP58:7914, NUP42:7914, RAE1:13373, NEK6:13897, NUP35:14415	FALSE	-0.0853009	0.100293	0.399879	31	RAE1:830, NUP37:875, NUP155:1037, NUP93:1540, NUP35:1543, NUP43:1565, NUP205:1814, NUP133:2200, NUP210:6988.5, NUP153:6988.5, SEC13:6988.5, NUP62:6988.5, SEH1L:6988.5, CCNB2:6988.5, NUP54:6988.5, NUP160:6988.5, NUP214:6988.5, NUP88:6988.5, NUP50:6988.5, NEK6:6988.5, NUP85:6988.5, NEK9:6988.5, NUP188:6988.5, AAAS:6988.5, NUP107:6988.5, NUP58:6988.5, NUP42:6988.5, TPR:11504, NDC1:11612, CCNB1:12252, NUP98:13977	FALSE	0.0527763	0.309246	0.638472	31	RAE1:979, NUP50:1509, NUP155:1718, NUP88:1949, NUP35:2140, NUP43:2195, NUP93:2210, NUP37:2514, NUP210:6618, NUP133:6618, NUP153:6618, SEC13:6618, SEH1L:6618, CCNB2:6618, NUP54:6618, NUP160:6618, NUP214:6618, NEK6:6618, NEK9:6618, AAAS:6618, NUP205:6618, NUP58:6618, NUP42:6618, NUP85:10173, NUP62:10503, NUP188:10975, NUP107:11224, TPR:11809, NDC1:11893, CCNB1:13610, NUP98:14192	FALSE
REACTOME_LOSS_OF_FUNCTION_OF_SMAD2_3_IN_CANCER	0.251809	0.0511639	0.465734	5	TGFB1:108, TGFBR2:651, ZFYVE9:2142, TGFBR1:7876, SMAD4:7876	FALSE	0.13358	0.300903	0.819885	5	ZFYVE9:321, TGFB1:2002, TGFBR2:8421.5, TGFBR1:8421.5, SMAD4:8421.5	FALSE	0.108866	0.399173	0.87026	5	TGFB1:565, TGFBR2:1295, TGFBR1:1769, SMAD4:12711, ZFYVE9:13111	FALSE	-0.0234838	0.855686	0.967538	5	SMAD4:1015, TGFB1:7157, TGFBR2:7157, ZFYVE9:7157, TGFBR1:13413	FALSE	-0.105942	0.411955	0.7411	5	TGFBR2:1086, TGFB1:1738, TGFBR1:6988.5, SMAD4:6988.5, ZFYVE9:12853	FALSE	0.0114208	0.929521	0.979341	5	TGFBR2:2650, TGFB1:6618, TGFBR1:6618, SMAD4:6618, ZFYVE9:14290	FALSE
REACTOME_SIGNALING_BY_TGF_BETA_RECEPTOR_COMPLEX_IN_CANCER	0.251809	0.0511639	0.465734	5	TGFB1:108, TGFBR2:651, ZFYVE9:2142, TGFBR1:7876, SMAD4:7876	FALSE	0.13358	0.300903	0.819885	5	ZFYVE9:321, TGFB1:2002, TGFBR2:8421.5, TGFBR1:8421.5, SMAD4:8421.5	FALSE	0.108866	0.399173	0.87026	5	TGFB1:565, TGFBR2:1295, TGFBR1:1769, SMAD4:12711, ZFYVE9:13111	FALSE	-0.0234838	0.855686	0.967538	5	SMAD4:1015, TGFB1:7157, TGFBR2:7157, ZFYVE9:7157, TGFBR1:13413	FALSE	-0.105942	0.411955	0.7411	5	TGFBR2:1086, TGFB1:1738, TGFBR1:6988.5, SMAD4:6988.5, ZFYVE9:12853	FALSE	0.0114208	0.929521	0.979341	5	TGFBR2:2650, TGFB1:6618, TGFBR1:6618, SMAD4:6618, ZFYVE9:14290	FALSE
REACTOME_GLYCOGEN_SYNTHESIS	0.108137	0.177019	0.670949	13	GYG2:417, GBE1:808, UGP2:1813, GYG1:2677, PGM1:7876, PPP1R3C:7876, RPS27A:7876, UBB:7876, UBA52:7876, NHLRC1:7876, GYS2:7876, GYS1:7876, EPM2A:7876	FALSE	0.0536944	0.502651	0.921722	13	GYG2:479, GBE1:897, GYG1:1477, NHLRC1:1690, GYS2:2798, UGP2:8421.5, PGM1:8421.5, PPP1R3C:8421.5, UBB:8421.5, GYS1:8421.5, EPM2A:8421.5, UBA52:14653, RPS27A:14867	FALSE	0.0935793	0.242706	0.761702	13	GYS2:1528, GYS1:2219, EPM2A:2445, UGP2:7340, PGM1:7340, GBE1:7340, PPP1R3C:7340, GYG1:7340, RPS27A:7340, UBB:7340, GYG2:7340, UBA52:7340, NHLRC1:7340	FALSE	-0.0194558	0.808093	0.967538	13	UBA52:196, RPS27A:288, GYS1:1590, UGP2:7157, PGM1:7157, PPP1R3C:7157, GYG1:7157, UBB:7157, GYG2:7157, EPM2A:7157, GBE1:12560, NHLRC1:14413, GYS2:14971	FALSE	-0.188451	0.018641	0.170076	13	GYS1:229, UBA52:352, RPS27A:845, PGM1:1430, UGP2:2185, GBE1:6988.5, PPP1R3C:6988.5, GYG1:6988.5, UBB:6988.5, GYG2:6988.5, NHLRC1:6988.5, GYS2:6988.5, EPM2A:6988.5	FALSE	0.0437983	0.584529	0.837547	13	UBA52:178, RPS27A:206, GYS1:384, PGM1:1514, UGP2:6618, PPP1R3C:6618, UBB:6618, EPM2A:6618, GBE1:11520, NHLRC1:12076, GYS2:12094, GYG1:12328, GYG2:12579	FALSE
REACTOME_DEFECTS_IN_BIOTIN_BTN_METABOLISM	0.0215913	0.832508	0.96255	8	ACACA:2409, MCCC2:7876, PCCA:7876, PCCB:7876, BTD:7876, PC:7876, MCCC1:7876, HLCS:7876	FALSE	0.23081	0.0237731	0.352708	8	MCCC1:636, PCCB:858, ACACA:1128, PCCA:1266, BTD:3291, MCCC2:8421.5, PC:8421.5, HLCS:8421.5	FALSE	-0.0346098	0.734608	0.965621	8	MCCC1:1471, PCCA:2150, MCCC2:7731, PCCB:7731, ACACA:7731, BTD:7731, HLCS:7731, PC:13861	FALSE	0.196413	0.0543727	0.447278	8	PCCB:490, PC:844, BTD:1101, ACACA:2553, MCCC2:7914, PCCA:7914, MCCC1:7914, HLCS:7914	FALSE	0.254429	0.0126983	0.139125	8	MCCC1:338, BTD:1049, PCCA:1146, PCCB:1349, MCCC2:1548, ACACA:8082.5, PC:8082.5, HLCS:8082.5	FALSE	-0.296925	0.0036332	0.0535211	8	MCCC1:244, PCCA:836, PCCB:837, BTD:1278, MCCC2:2138, ACACA:2291, PC:8455, HLCS:8455	FALSE
REACTOME_REGULATION_BY_C_FLIP	0.144156	0.134237	0.615402	9	RIPK1:88, TRAF2:341, TNFSF10:478, FAS:7876, CFLAR:7876, FADD:7876, CASP8:7876, TRADD:7876, FASLG:7876	FALSE	0.0894239	0.352887	0.846741	9	TNFSF10:444, RIPK1:2030, CASP8:2634, FAS:8421.5, CFLAR:8421.5, FADD:8421.5, TRAF2:8421.5, TRADD:8421.5, FASLG:8421.5	FALSE	0.0403329	0.675209	0.94274	9	TRAF2:42, RIPK1:445, FADD:1805, TNFSF10:7340, CFLAR:7340, TRADD:7340, FASLG:12360, FAS:12826, CASP8:12833	FALSE	-0.0207578	0.829262	0.967538	9	FASLG:1225, CASP8:1779, FAS:7157, TNFSF10:7157, CFLAR:7157, TRAF2:7157, TRADD:7157, RIPK1:12756, FADD:13441	FALSE	-0.0877312	0.362074	0.707784	9	TRAF2:114, RIPK1:1660, FAS:6988.5, TNFSF10:6988.5, FADD:6988.5, CASP8:6988.5, TRADD:6988.5, FASLG:6988.5, CFLAR:12131	FALSE	-0.0111066	0.908141	0.972933	9	TNFSF10:2545, CFLAR:2781, CASP8:4264, FAS:8455, RIPK1:8455, FADD:8455, TRADD:8455, FASLG:8455, TRAF2:14501	FALSE
REACTOME_REGULATION_OF_HSF1_MEDIATED_HEAT_SHOCK_RESPONSE	0.081327	0.0187036	0.326156	70	NUP133:28, NUP205:80, HSPA5:85, HSPB1:134, HSPH1:191, NUP37:333, BAG2:654, YWHAE:1043, HSPA4L:1047, NUP42:1064, NUP85:1176, SEH1L:1178, BAG1:1246, CRYBA4:1323, HSF1:1410, NUP210:1459, NUP160:1605, NUP54:1728, NUP155:2356, DNAJC2:2439, ST13:2707, NUP62:2717, MAPK3:7876, ATR:7876, SIRT1:7876, NUP43:7876, CCAR2:7876, DNAJB6:7876, DNAJC7:7876, HSPA4:7876, MRPL18:7876, RPA1:7876, RPS19BP1:7876, SEC13:7876, BAG3:7876, HSPA13:7876, TNFRSF21:7876, DNAJB1:7876, FKBP4:7876, HSPA1L:7876, DEDD2:7876, SERPINH1:7876, TPR:7876, NUP93:7876, NUP214:7876, HSPA12A:7876, MAPKAPK2:7876, COL4A6:7876, HSPB2:7876, GSK3B:7876, NUP98:7876, NDC1:7876, RAE1:7876, UBB:7876, RPA3:7876, NUP188:7876, BAG4:7876, BAG5:7876, HSPA14:7876, AAAS:7876, NUP107:7876, HSPA12B:7876, NUP35:7876, NUP58:7876, GML:13413, RPA2:13493, NUP50:13559, ATM:14265, NUP153:14722, NUP88:14906	FALSE	0.0426464	0.217567	0.758792	70	YWHAE:232, BAG2:576, HSPA4L:933, NUP133:950, DNAJC2:1036, HSPB1:1485, RPA3:1496, NUP98:1526, ATR:1533, NUP85:1630, NUP205:1795, CCAR2:2080, NUP42:2134, SIRT1:2223, HSPA5:2318, NUP107:2366, NUP62:2474, SEH1L:2541, TNFRSF21:2822, HSPA14:2869, DEDD2:3135, NUP160:3388, HSPA12B:3480, BAG1:3565, DNAJB1:3592, MRPL18:3677, MAPK3:8421.5, NUP210:8421.5, NUP155:8421.5, NUP43:8421.5, DNAJC7:8421.5, HSF1:8421.5, HSPA4:8421.5, RPA1:8421.5, RPA2:8421.5, SEC13:8421.5, ST13:8421.5, BAG3:8421.5, HSPH1:8421.5, HSPA13:8421.5, FKBP4:8421.5, HSPA1L:8421.5, ATM:8421.5, TPR:8421.5, NUP93:8421.5, NUP54:8421.5, NUP214:8421.5, HSPA12A:8421.5, MAPKAPK2:8421.5, GSK3B:8421.5, NDC1:8421.5, RAE1:8421.5, UBB:8421.5, NUP188:8421.5, BAG4:8421.5, AAAS:8421.5, NUP35:8421.5, CRYBA4:8421.5, NUP37:8421.5, NUP58:8421.5, RPS19BP1:13094, COL4A6:13304, GML:13472, DNAJB6:13654, SERPINH1:13712, NUP153:14234, NUP50:14488, BAG5:14553, HSPB2:14688, NUP88:14869	FALSE	0.0649247	0.0604972	0.46339	70	NUP210:160, NUP160:298, HSF1:301, NUP133:386, NUP37:502, HSPA1L:730, FKBP4:1019, BAG5:1126, NUP43:1276, NUP85:1517, BAG3:1531, CRYBA4:1700, NUP93:1736, NUP155:1793, HSPA12A:2176, NUP50:2497, NUP62:2736, MAPK3:7340, ATR:7340, SIRT1:7340, BAG1:7340, DNAJB6:7340, DNAJC7:7340, HSPA4:7340, MRPL18:7340, NUP153:7340, RPA1:7340, RPS19BP1:7340, SEC13:7340, ST13:7340, YWHAE:7340, BAG2:7340, HSPA5:7340, HSPH1:7340, HSPA13:7340, SEH1L:7340, TNFRSF21:7340, DNAJB1:7340, DEDD2:7340, SERPINH1:7340, TPR:7340, NUP54:7340, NUP214:7340, MAPKAPK2:7340, HSPB1:7340, NUP88:7340, COL4A6:7340, HSPB2:7340, GSK3B:7340, HSPA4L:7340, RAE1:7340, UBB:7340, RPA3:7340, NUP188:7340, BAG4:7340, AAAS:7340, NUP205:7340, NUP107:7340, HSPA12B:7340, NUP35:7340, NUP58:7340, NUP42:7340, NUP98:11869, NDC1:12348, GML:12685, CCAR2:13475, RPA2:13809, HSPA14:14082, DNAJC2:14495, ATM:14534	FALSE	0.0128887	0.709412	0.959897	70	NUP160:214, NUP210:233, ATR:494, NUP85:798, NUP62:1267, NUP153:1309, NUP133:1320, HSPA12B:1927, NUP188:1990, TNFRSF21:2156, RPA3:2381, BAG4:2582, FKBP4:2619, MRPL18:2622, MAPK3:7914, NUP155:7914, SIRT1:7914, NUP43:7914, BAG1:7914, CCAR2:7914, DNAJB6:7914, DNAJC7:7914, HSF1:7914, HSPA4:7914, RPA1:7914, RPA2:7914, RPS19BP1:7914, SEC13:7914, YWHAE:7914, BAG2:7914, BAG3:7914, HSPA5:7914, HSPA13:7914, SEH1L:7914, DNAJB1:7914, HSPA1L:7914, DEDD2:7914, SERPINH1:7914, TPR:7914, NUP93:7914, NUP54:7914, NUP214:7914, HSPA12A:7914, MAPKAPK2:7914, HSPB1:7914, NUP88:7914, COL4A6:7914, NUP50:7914, GSK3B:7914, HSPA4L:7914, NUP98:7914, NDC1:7914, UBB:7914, BAG5:7914, HSPA14:7914, AAAS:7914, NUP205:7914, NUP107:7914, CRYBA4:7914, NUP37:7914, NUP58:7914, NUP42:7914, ST13:13222, RAE1:13373, HSPH1:14061, ATM:14160, GML:14244, NUP35:14415, DNAJC2:14434, HSPB2:14495	FALSE	-0.0742695	0.0317666	0.224479	70	HSPB2:217, CRYBA4:328, HSF1:573, HSPH1:649, BAG5:794, RAE1:830, NUP37:875, HSPA5:939, BAG3:973, NUP155:1037, DNAJC7:1405, NUP93:1540, NUP35:1543, NUP43:1565, NUP205:1814, HSPA12A:1844, HSPA1L:1998, SERPINH1:2082, NUP133:2200, MAPK3:6988.5, NUP210:6988.5, BAG1:6988.5, DNAJB6:6988.5, HSPA4:6988.5, MRPL18:6988.5, NUP153:6988.5, RPA1:6988.5, RPS19BP1:6988.5, SEC13:6988.5, ST13:6988.5, BAG2:6988.5, NUP62:6988.5, HSPA13:6988.5, SEH1L:6988.5, TNFRSF21:6988.5, DNAJB1:6988.5, FKBP4:6988.5, DEDD2:6988.5, NUP54:6988.5, NUP160:6988.5, NUP214:6988.5, MAPKAPK2:6988.5, HSPB1:6988.5, NUP88:6988.5, COL4A6:6988.5, NUP50:6988.5, GSK3B:6988.5, HSPA4L:6988.5, UBB:6988.5, NUP85:6988.5, NUP188:6988.5, BAG4:6988.5, AAAS:6988.5, NUP107:6988.5, GML:6988.5, NUP58:6988.5, NUP42:6988.5, DNAJC2:11385, HSPA12B:11436, TPR:11504, SIRT1:11595, NDC1:11612, YWHAE:11798, ATM:11981, RPA3:12291, CCAR2:12364, RPA2:12601, HSPA14:13319, NUP98:13977, ATR:14243	FALSE	0.0409062	0.236924	0.5669	70	HSPB2:131, BAG5:396, CRYBA4:834, RAE1:979, BAG3:1059, HSF1:1238, SERPINH1:1422, NUP50:1509, NUP155:1718, DNAJC7:1848, NUP88:1949, HSPA12A:2026, NUP35:2140, NUP43:2195, HSPH1:2198, NUP93:2210, RPS19BP1:2466, NUP37:2514, HSPA1L:2537, DNAJB6:2706, COL4A6:2956, HSPA5:2996, MAPK3:6618, NUP210:6618, BAG1:6618, HSPA4:6618, NUP133:6618, NUP153:6618, RPA1:6618, SEC13:6618, ST13:6618, SEH1L:6618, FKBP4:6618, ATM:6618, NUP54:6618, NUP160:6618, NUP214:6618, MAPKAPK2:6618, HSPB1:6618, GSK3B:6618, UBB:6618, BAG4:6618, AAAS:6618, NUP205:6618, GML:6618, NUP58:6618, NUP42:6618, NUP85:10173, DNAJB1:10359, NUP62:10503, RPA2:10889, NUP188:10975, NUP107:11224, DEDD2:11312, HSPA13:11704, TNFRSF21:11804, TPR:11809, MRPL18:11818, NDC1:11893, HSPA4L:11906, HSPA12B:12039, BAG2:12260, SIRT1:12560, DNAJC2:13062, CCAR2:13100, RPA3:13234, HSPA14:13489, YWHAE:14162, NUP98:14192, ATR:14332	FALSE
REACTOME_HSP90_CHAPERONE_CYCLE_FOR_STEROID_HORMONE_RECEPTORS_SHR_IN_THE_PRESENCE_OF_LIGAND	0.152585	0.00097926	0.0948128	39	DYNLL1:77, DYNC1H1:110, DCTN1:338, TUBA1B:532, TUBB2A:568, DNAJA2:600, TUBB8B:844, TUBB8:881, DCTN3:942, STIP1:1120, TUBA1A:1290, DYNC1LI2:1422, ACTR10:1774, CAPZA1:1869, FKBP5:1908, TUBA4A:2602, DCTN2:7876, DCTN4:7876, DYNC1LI1:7876, HSP90AB1:7876, DYNLL2:7876, DNAJA4:7876, DNAJB1:7876, FKBP4:7876, HSPA1L:7876, TUBB1:7876, TUBB4A:7876, TUBAL3:7876, CAPZA3:7876, NR3C1:7876, TUBB2B:7876, NR3C2:7876, PGR:7876, HSP90AA1:7876, DYNC1I1:7876, DYNC1I2:7876, DCTN6:7876, TUBB4B:7876, CAPZB:13796	FALSE	0.0270389	0.559122	0.932316	39	TUBB8:30, TUBB8B:44, DYNLL1:135, NR3C2:1404, PGR:1633, DYNC1LI1:1797, TUBA1A:2074, ACTR10:2200, CAPZA3:2770, DCTN1:2836, STIP1:3444, DCTN3:3539, DNAJB1:3592, DYNC1I1:3721, TUBA1B:8421.5, DCTN2:8421.5, DCTN4:8421.5, DNAJA2:8421.5, HSP90AB1:8421.5, DYNLL2:8421.5, FKBP4:8421.5, HSPA1L:8421.5, TUBAL3:8421.5, TUBB2A:8421.5, NR3C1:8421.5, TUBB2B:8421.5, CAPZA1:8421.5, DYNC1LI2:8421.5, DYNC1H1:8421.5, DYNC1I2:8421.5, FKBP5:8421.5, DCTN6:8421.5, TUBB1:13358, TUBB4B:13380, HSP90AA1:13551, TUBA4A:13580, TUBB4A:13781, CAPZB:14515, DNAJA4:14805	FALSE	0.0847321	0.0671689	0.488985	39	DNAJA4:70, DYNC1H1:399, HSPA1L:730, FKBP4:1019, TUBB2A:1582, CAPZA3:1972, STIP1:2169, TUBB2B:2595, TUBA4A:2835, DYNC1LI2:2900, TUBA1A:7340, TUBA1B:7340, DCTN3:7340, DCTN4:7340, DNAJA2:7340, DYNC1LI1:7340, HSP90AB1:7340, DYNLL2:7340, DNAJB1:7340, TUBB1:7340, TUBB4A:7340, TUBAL3:7340, NR3C1:7340, NR3C2:7340, PGR:7340, HSP90AA1:7340, CAPZA1:7340, DYNLL1:7340, DYNC1I1:7340, FKBP5:7340, DCTN1:7340, DCTN6:7340, TUBB4B:7340, ACTR10:7340, TUBB8:7340, TUBB8B:7340, CAPZB:12100, DYNC1I2:12303, DCTN2:12578	FALSE	-0.0416924	0.367738	0.831037	39	FKBP5:276, CAPZB:309, TUBB4B:675, TUBB4A:736, TUBA1B:1340, TUBA4A:1535, HSP90AA1:1878, DYNC1LI2:2034, TUBA1A:7157, DCTN2:7157, DCTN3:7157, DCTN4:7157, DNAJA2:7157, HSP90AB1:7157, STIP1:7157, DYNLL2:7157, DNAJA4:7157, DNAJB1:7157, HSPA1L:7157, TUBB1:7157, TUBAL3:7157, TUBB2A:7157, NR3C1:7157, TUBB2B:7157, CAPZA1:7157, DYNC1H1:7157, DYNLL1:7157, DYNC1I1:7157, DYNC1I2:7157, DCTN1:7157, DCTN6:7157, ACTR10:7157, TUBB8B:7157, FKBP4:12452, TUBB8:12889, NR3C2:13123, PGR:13697, CAPZA3:14446, DYNC1LI1:15019	FALSE	-0.0789885	0.0879229	0.377252	39	DNAJA4:10, TUBA4A:232, DYNC1H1:256, DYNC1LI2:496, TUBA1B:691, TUBB2A:1027, DNAJA2:1754, HSPA1L:1998, HSP90AA1:2001, DCTN1:2263, TUBA1A:6988.5, DCTN3:6988.5, DCTN4:6988.5, HSP90AB1:6988.5, STIP1:6988.5, DNAJB1:6988.5, FKBP4:6988.5, TUBB1:6988.5, TUBB4A:6988.5, TUBAL3:6988.5, CAPZA3:6988.5, NR3C1:6988.5, TUBB2B:6988.5, NR3C2:6988.5, CAPZA1:6988.5, DYNLL1:6988.5, DYNC1I1:6988.5, DYNC1I2:6988.5, FKBP5:6988.5, CAPZB:6988.5, DCTN6:6988.5, TUBB4B:6988.5, ACTR10:6988.5, DCTN2:11610, PGR:12299, TUBB8B:12460, TUBB8:12845, DYNLL2:12942, DYNC1LI1:13589	FALSE	0.0339539	0.463231	0.763522	39	DNAJA4:13, TUBA4A:375, DYNC1LI2:1058, DYNC1H1:1257, HSP90AA1:1432, TUBB4A:1499, CAPZB:1611, HSPA1L:2537, TUBB1:2620, TUBB4B:2693, TUBA1B:2972, DCTN3:6618, DCTN4:6618, DNAJA2:6618, HSP90AB1:6618, STIP1:6618, FKBP4:6618, TUBAL3:6618, TUBB2A:6618, NR3C1:6618, TUBB2B:6618, CAPZA1:6618, DYNC1I1:6618, FKBP5:6618, DCTN1:6618, DCTN6:6618, ACTR10:9776, TUBA1A:10180, DNAJB1:10359, CAPZA3:10409, DYNC1I2:10641, DCTN2:10789, DYNLL2:11637, NR3C2:12697, DYNLL1:13177, PGR:13334, DYNC1LI1:13916, TUBB8B:14767, TUBB8:14822	FALSE
REACTOME_HSF1_ACTIVATION	0.0432069	0.463789	0.85784	24	HSPB1:134, HSPH1:191, YWHAE:1043, CRYBA4:1323, HSF1:1410, DNAJB6:7876, HSP90AB1:7876, MRPL18:7876, RPA1:7876, HDAC6:7876, TNFRSF21:7876, DNAJB1:7876, FKBP4:7876, HSPA1L:7876, DEDD2:7876, SERPINH1:7876, EEF1A1:7876, HSP90AA1:7876, COL4A6:7876, HSPB2:7876, UBB:7876, RPA3:7876, GML:13413, RPA2:13493	FALSE	-0.0298026	0.613322	0.938444	24	HSPB2:383, SERPINH1:1359, DNAJB6:1417, HSP90AA1:1520, GML:1599, COL4A6:1767, HSF1:6649.5, HSP90AB1:6649.5, RPA1:6649.5, RPA2:6649.5, HSPH1:6649.5, HDAC6:6649.5, FKBP4:6649.5, HSPA1L:6649.5, EEF1A1:6649.5, UBB:6649.5, CRYBA4:6649.5, MRPL18:11394, DNAJB1:11479, DEDD2:11936, TNFRSF21:12249, RPA3:13575, HSPB1:13586, YWHAE:14839	FALSE	0.0510047	0.387125	0.863798	24	HSF1:301, HSPA1L:730, FKBP4:1019, CRYBA4:1700, DNAJB6:7340, HSP90AB1:7340, MRPL18:7340, RPA1:7340, YWHAE:7340, HSPH1:7340, HDAC6:7340, TNFRSF21:7340, DNAJB1:7340, DEDD2:7340, SERPINH1:7340, EEF1A1:7340, HSP90AA1:7340, HSPB1:7340, COL4A6:7340, HSPB2:7340, UBB:7340, RPA3:7340, GML:12685, RPA2:13809	FALSE	-0.0317216	0.590663	0.915782	24	HSPB2:576, GML:827, HSPH1:1010, HSP90AA1:1878, DNAJB6:7157, HSF1:7157, HSP90AB1:7157, RPA1:7157, RPA2:7157, YWHAE:7157, HDAC6:7157, DNAJB1:7157, HSPA1L:7157, DEDD2:7157, SERPINH1:7157, EEF1A1:7157, HSPB1:7157, COL4A6:7157, UBB:7157, CRYBA4:7157, MRPL18:12449, FKBP4:12452, RPA3:12690, TNFRSF21:12915	FALSE	-0.105907	0.0725307	0.342358	24	HSPB2:217, CRYBA4:328, HSF1:573, HSPH1:649, HSPA1L:1998, HSP90AA1:2001, SERPINH1:2082, DNAJB6:6988.5, HSP90AB1:6988.5, MRPL18:6988.5, RPA1:6988.5, HDAC6:6988.5, TNFRSF21:6988.5, DNAJB1:6988.5, FKBP4:6988.5, DEDD2:6988.5, EEF1A1:6988.5, HSPB1:6988.5, COL4A6:6988.5, UBB:6988.5, GML:6988.5, YWHAE:11798, RPA3:12291, RPA2:12601	FALSE	0.0692431	0.240357	0.568655	24	HSPB2:131, CRYBA4:834, HSF1:1238, SERPINH1:1422, HSP90AA1:1432, HSPH1:2198, HSPA1L:2537, DNAJB6:2706, COL4A6:2956, HSP90AB1:6618, RPA1:6618, FKBP4:6618, EEF1A1:6618, HSPB1:6618, UBB:6618, GML:6618, DNAJB1:10359, HDAC6:10413, RPA2:10889, DEDD2:11312, TNFRSF21:11804, MRPL18:11818, RPA3:13234, YWHAE:14162	FALSE
REACTOME_CELLULAR_RESPONSE_TO_HEAT_STRESS	0.0846354	0.00737724	0.222587	84	NUP133:28, NUP205:80, HSPA5:85, HSPB1:134, CAMK2D:138, HSPH1:191, NUP37:333, BAG2:654, RPTOR:784, YWHAE:1043, HSPA4L:1047, NUP42:1064, NUP85:1176, SEH1L:1178, BAG1:1246, CRYBA4:1323, HSF1:1410, NUP210:1459, NUP160:1605, NUP54:1728, EP300:2134, CRYAB:2321, NUP155:2356, DNAJC2:2439, ST13:2707, NUP62:2717, MAPK3:7876, ATR:7876, SIRT1:7876, NUP43:7876, CCAR2:7876, CREBBP:7876, DNAJB6:7876, DNAJC7:7876, HSP90AB1:7876, HSPA4:7876, MRPL18:7876, MTOR:7876, RPA1:7876, RPS19BP1:7876, SEC13:7876, BAG3:7876, HSPA13:7876, HSPB8:7876, HDAC6:7876, TNFRSF21:7876, DNAJB1:7876, FKBP4:7876, HSPA1L:7876, DEDD2:7876, SERPINH1:7876, EEF1A1:7876, TPR:7876, NUP93:7876, HSP90AA1:7876, NUP214:7876, HSPA12A:7876, MAPKAPK2:7876, CAMK2B:7876, COL4A6:7876, HSPB2:7876, GSK3B:7876, NUP98:7876, NDC1:7876, RAE1:7876, UBB:7876, RPA3:7876, NUP188:7876, BAG4:7876, BAG5:7876, HSPA14:7876, AAAS:7876, NUP107:7876, CAMK2A:7876, HSPA12B:7876, NUP35:7876, AKT1S1:7876, NUP58:7876, GML:13413, RPA2:13493, NUP50:13559, ATM:14265, NUP153:14722, NUP88:14906	FALSE	0.0161755	0.608602	0.938444	84	YWHAE:232, BAG2:576, HSPA4L:933, NUP133:950, DNAJC2:1036, HSPB1:1485, RPA3:1496, NUP98:1526, ATR:1533, NUP85:1630, NUP205:1795, CCAR2:2080, NUP42:2134, SIRT1:2223, HSPA5:2318, NUP107:2366, NUP62:2474, SEH1L:2541, TNFRSF21:2822, HSPA14:2869, DEDD2:3135, NUP160:3388, HSPA12B:3480, BAG1:3565, DNAJB1:3592, EP300:3620, MRPL18:3677, MAPK3:8421.5, NUP210:8421.5, NUP155:8421.5, NUP43:8421.5, CREBBP:8421.5, DNAJC7:8421.5, HSF1:8421.5, HSP90AB1:8421.5, HSPA4:8421.5, RPA1:8421.5, RPA2:8421.5, SEC13:8421.5, ST13:8421.5, BAG3:8421.5, HSPH1:8421.5, HSPA13:8421.5, HSPB8:8421.5, HDAC6:8421.5, FKBP4:8421.5, HSPA1L:8421.5, CRYAB:8421.5, ATM:8421.5, EEF1A1:8421.5, TPR:8421.5, NUP93:8421.5, NUP54:8421.5, NUP214:8421.5, HSPA12A:8421.5, MAPKAPK2:8421.5, CAMK2D:8421.5, GSK3B:8421.5, NDC1:8421.5, RAE1:8421.5, UBB:8421.5, NUP188:8421.5, BAG4:8421.5, AAAS:8421.5, CAMK2A:8421.5, RPTOR:8421.5, NUP35:8421.5, AKT1S1:8421.5, CRYBA4:8421.5, NUP37:8421.5, NUP58:8421.5, RPS19BP1:13094, COL4A6:13304, MTOR:13351, GML:13472, HSP90AA1:13551, DNAJB6:13654, SERPINH1:13712, NUP153:14234, NUP50:14488, BAG5:14553, HSPB2:14688, NUP88:14869, CAMK2B:15061	FALSE	0.0862438	0.0063289	0.140122	84	NUP210:160, RPTOR:243, NUP160:298, HSF1:301, CAMK2B:314, CREBBP:385, NUP133:386, NUP37:502, HSPA1L:730, CAMK2D:934, FKBP4:1019, BAG5:1126, NUP43:1276, NUP85:1517, BAG3:1531, CRYBA4:1700, NUP93:1736, NUP155:1793, AKT1S1:1986, HSPA12A:2176, CAMK2A:2472, NUP50:2497, NUP62:2736, MAPK3:7340, ATR:7340, SIRT1:7340, BAG1:7340, DNAJB6:7340, DNAJC7:7340, HSP90AB1:7340, HSPA4:7340, MRPL18:7340, MTOR:7340, NUP153:7340, RPA1:7340, RPS19BP1:7340, SEC13:7340, ST13:7340, YWHAE:7340, BAG2:7340, HSPA5:7340, HSPH1:7340, HSPA13:7340, HSPB8:7340, SEH1L:7340, HDAC6:7340, TNFRSF21:7340, EP300:7340, DNAJB1:7340, DEDD2:7340, CRYAB:7340, SERPINH1:7340, EEF1A1:7340, TPR:7340, NUP54:7340, HSP90AA1:7340, NUP214:7340, MAPKAPK2:7340, HSPB1:7340, NUP88:7340, COL4A6:7340, HSPB2:7340, GSK3B:7340, HSPA4L:7340, RAE1:7340, UBB:7340, RPA3:7340, NUP188:7340, BAG4:7340, AAAS:7340, NUP205:7340, NUP107:7340, HSPA12B:7340, NUP35:7340, NUP58:7340, NUP42:7340, NUP98:11869, NDC1:12348, GML:12685, CCAR2:13475, RPA2:13809, HSPA14:14082, DNAJC2:14495, ATM:14534	FALSE	-0.00153316	0.96129	0.98655	84	HSPB2:576, DNAJC2:637, NUP35:656, CAMK2B:783, GML:827, ATM:911, HSPH1:1010, CRYAB:1173, RAE1:1698, ST13:1849, HSP90AA1:1878, MAPK3:7157, NUP155:7157, SIRT1:7157, NUP43:7157, BAG1:7157, CCAR2:7157, DNAJB6:7157, DNAJC7:7157, HSF1:7157, HSP90AB1:7157, HSPA4:7157, MTOR:7157, RPA1:7157, RPA2:7157, RPS19BP1:7157, SEC13:7157, YWHAE:7157, BAG2:7157, BAG3:7157, HSPA5:7157, HSPA13:7157, HSPB8:7157, SEH1L:7157, HDAC6:7157, EP300:7157, DNAJB1:7157, HSPA1L:7157, DEDD2:7157, SERPINH1:7157, EEF1A1:7157, TPR:7157, NUP93:7157, NUP54:7157, NUP214:7157, HSPA12A:7157, MAPKAPK2:7157, HSPB1:7157, NUP88:7157, CAMK2D:7157, COL4A6:7157, NUP50:7157, GSK3B:7157, HSPA4L:7157, NUP98:7157, NDC1:7157, UBB:7157, BAG5:7157, HSPA14:7157, AAAS:7157, NUP205:7157, NUP107:7157, CAMK2A:7157, RPTOR:7157, AKT1S1:7157, CRYBA4:7157, NUP37:7157, NUP58:7157, NUP42:7157, MRPL18:12449, FKBP4:12452, BAG4:12489, RPA3:12690, TNFRSF21:12915, NUP188:13081, HSPA12B:13144, NUP133:13751, NUP153:13762, NUP62:13804, NUP85:14273, ATR:14577, CREBBP:14599, NUP210:14838, NUP160:14857	FALSE	-0.0971741	0.00209617	0.0447298	84	CAMK2B:6, RPTOR:33, HSPB2:217, CAMK2D:240, CRYBA4:328, CRYAB:332, HSF1:573, HSPH1:649, BAG5:794, RAE1:830, NUP37:875, HSPA5:939, BAG3:973, NUP155:1037, DNAJC7:1405, NUP93:1540, NUP35:1543, NUP43:1565, NUP205:1814, HSPA12A:1844, HSPA1L:1998, HSP90AA1:2001, SERPINH1:2082, NUP133:2200, HSPB8:2513, MAPK3:6988.5, NUP210:6988.5, BAG1:6988.5, CREBBP:6988.5, DNAJB6:6988.5, HSP90AB1:6988.5, HSPA4:6988.5, MRPL18:6988.5, MTOR:6988.5, NUP153:6988.5, RPA1:6988.5, RPS19BP1:6988.5, SEC13:6988.5, ST13:6988.5, BAG2:6988.5, NUP62:6988.5, HSPA13:6988.5, SEH1L:6988.5, HDAC6:6988.5, TNFRSF21:6988.5, EP300:6988.5, DNAJB1:6988.5, FKBP4:6988.5, DEDD2:6988.5, EEF1A1:6988.5, NUP54:6988.5, NUP160:6988.5, NUP214:6988.5, MAPKAPK2:6988.5, HSPB1:6988.5, NUP88:6988.5, COL4A6:6988.5, NUP50:6988.5, GSK3B:6988.5, HSPA4L:6988.5, UBB:6988.5, NUP85:6988.5, NUP188:6988.5, BAG4:6988.5, AAAS:6988.5, NUP107:6988.5, CAMK2A:6988.5, GML:6988.5, AKT1S1:6988.5, NUP58:6988.5, NUP42:6988.5, DNAJC2:11385, HSPA12B:11436, TPR:11504, SIRT1:11595, NDC1:11612, YWHAE:11798, ATM:11981, RPA3:12291, CCAR2:12364, RPA2:12601, HSPA14:13319, NUP98:13977, ATR:14243	TRUE	0.0717573	0.0231086	0.16665	84	CAMK2B:2, RPTOR:128, HSPB2:131, BAG5:396, CRYAB:611, CRYBA4:834, RAE1:979, CAMK2D:1028, BAG3:1059, HSF1:1238, SERPINH1:1422, HSP90AA1:1432, NUP50:1509, NUP155:1718, DNAJC7:1848, NUP88:1949, MTOR:1974, HSPA12A:2026, NUP35:2140, NUP43:2195, HSPH1:2198, NUP93:2210, RPS19BP1:2466, NUP37:2514, HSPA1L:2537, DNAJB6:2706, HSPB8:2786, COL4A6:2956, HSPA5:2996, MAPK3:6618, NUP210:6618, BAG1:6618, CREBBP:6618, HSP90AB1:6618, HSPA4:6618, NUP133:6618, NUP153:6618, RPA1:6618, SEC13:6618, ST13:6618, SEH1L:6618, EP300:6618, FKBP4:6618, ATM:6618, EEF1A1:6618, NUP54:6618, NUP160:6618, NUP214:6618, MAPKAPK2:6618, HSPB1:6618, GSK3B:6618, UBB:6618, BAG4:6618, AAAS:6618, NUP205:6618, CAMK2A:6618, GML:6618, AKT1S1:6618, NUP58:6618, NUP42:6618, NUP85:10173, DNAJB1:10359, HDAC6:10413, NUP62:10503, RPA2:10889, NUP188:10975, NUP107:11224, DEDD2:11312, HSPA13:11704, TNFRSF21:11804, TPR:11809, MRPL18:11818, NDC1:11893, HSPA4L:11906, HSPA12B:12039, BAG2:12260, SIRT1:12560, DNAJC2:13062, CCAR2:13100, RPA3:13234, HSPA14:13489, YWHAE:14162, NUP98:14192, ATR:14332	FALSE
REACTOME_ATTENUATION_PHASE	0.0715647	0.267912	0.750692	20	HSPB1:134, HSPH1:191, CRYBA4:1323, HSF1:1410, EP300:2134, CREBBP:7876, DNAJB6:7876, HSP90AB1:7876, MRPL18:7876, TNFRSF21:7876, DNAJB1:7876, FKBP4:7876, HSPA1L:7876, DEDD2:7876, SERPINH1:7876, HSP90AA1:7876, COL4A6:7876, HSPB2:7876, UBB:7876, GML:13413	FALSE	-0.0581774	0.367782	0.853596	20	HSPB2:383, SERPINH1:1359, DNAJB6:1417, HSP90AA1:1520, GML:1599, COL4A6:1767, CREBBP:6649.5, HSF1:6649.5, HSP90AB1:6649.5, HSPH1:6649.5, FKBP4:6649.5, HSPA1L:6649.5, UBB:6649.5, CRYBA4:6649.5, MRPL18:11394, EP300:11451, DNAJB1:11479, DEDD2:11936, TNFRSF21:12249, HSPB1:13586	FALSE	0.103209	0.110095	0.59721	20	HSF1:301, CREBBP:385, HSPA1L:730, FKBP4:1019, CRYBA4:1700, DNAJB6:7340, HSP90AB1:7340, MRPL18:7340, HSPH1:7340, TNFRSF21:7340, EP300:7340, DNAJB1:7340, DEDD2:7340, SERPINH1:7340, HSP90AA1:7340, HSPB1:7340, COL4A6:7340, HSPB2:7340, UBB:7340, GML:12685	FALSE	-0.0267713	0.67855	0.950652	20	HSPB2:576, GML:827, HSPH1:1010, HSP90AA1:1878, DNAJB6:7157, HSF1:7157, HSP90AB1:7157, EP300:7157, DNAJB1:7157, HSPA1L:7157, DEDD2:7157, SERPINH1:7157, HSPB1:7157, COL4A6:7157, UBB:7157, CRYBA4:7157, MRPL18:12449, FKBP4:12452, TNFRSF21:12915, CREBBP:14599	FALSE	-0.17213	0.00770533	0.102291	20	HSPB2:217, CRYBA4:328, HSF1:573, HSPH1:649, HSPA1L:1998, HSP90AA1:2001, SERPINH1:2082, CREBBP:6988.5, DNAJB6:6988.5, HSP90AB1:6988.5, MRPL18:6988.5, TNFRSF21:6988.5, EP300:6988.5, DNAJB1:6988.5, FKBP4:6988.5, DEDD2:6988.5, HSPB1:6988.5, COL4A6:6988.5, UBB:6988.5, GML:6988.5	FALSE	0.144743	0.0250423	0.174609	20	HSPB2:131, CRYBA4:834, HSF1:1238, SERPINH1:1422, HSP90AA1:1432, HSPH1:2198, HSPA1L:2537, DNAJB6:2706, COL4A6:2956, CREBBP:6618, HSP90AB1:6618, EP300:6618, FKBP4:6618, HSPB1:6618, UBB:6618, GML:6618, DNAJB1:10359, DEDD2:11312, TNFRSF21:11804, MRPL18:11818	FALSE
REACTOME_HSF1_DEPENDENT_TRANSACTIVATION	0.0928182	0.0891857	0.543388	28	HSPB1:134, CAMK2D:138, HSPH1:191, RPTOR:784, CRYBA4:1323, HSF1:1410, EP300:2134, CRYAB:2321, CREBBP:7876, DNAJB6:7876, HSP90AB1:7876, MRPL18:7876, MTOR:7876, HSPB8:7876, TNFRSF21:7876, DNAJB1:7876, FKBP4:7876, HSPA1L:7876, DEDD2:7876, SERPINH1:7876, HSP90AA1:7876, CAMK2B:7876, COL4A6:7876, HSPB2:7876, UBB:7876, CAMK2A:7876, AKT1S1:7876, GML:13413	FALSE	-0.0860232	0.115193	0.616702	28	CAMK2B:10, HSPB2:383, SERPINH1:1359, DNAJB6:1417, HSP90AA1:1520, GML:1599, MTOR:1720, COL4A6:1767, CREBBP:6649.5, HSF1:6649.5, HSP90AB1:6649.5, HSPH1:6649.5, HSPB8:6649.5, FKBP4:6649.5, HSPA1L:6649.5, CRYAB:6649.5, CAMK2D:6649.5, UBB:6649.5, CAMK2A:6649.5, RPTOR:6649.5, AKT1S1:6649.5, CRYBA4:6649.5, MRPL18:11394, EP300:11451, DNAJB1:11479, DEDD2:11936, TNFRSF21:12249, HSPB1:13586	FALSE	0.150398	0.00588509	0.132448	28	RPTOR:243, HSF1:301, CAMK2B:314, CREBBP:385, HSPA1L:730, CAMK2D:934, FKBP4:1019, CRYBA4:1700, AKT1S1:1986, CAMK2A:2472, DNAJB6:7340, HSP90AB1:7340, MRPL18:7340, MTOR:7340, HSPH1:7340, HSPB8:7340, TNFRSF21:7340, EP300:7340, DNAJB1:7340, DEDD2:7340, CRYAB:7340, SERPINH1:7340, HSP90AA1:7340, HSPB1:7340, COL4A6:7340, HSPB2:7340, UBB:7340, GML:12685	FALSE	-0.055618	0.308446	0.795019	28	HSPB2:576, CAMK2B:783, GML:827, HSPH1:1010, CRYAB:1173, HSP90AA1:1878, DNAJB6:7157, HSF1:7157, HSP90AB1:7157, MTOR:7157, HSPB8:7157, EP300:7157, DNAJB1:7157, HSPA1L:7157, DEDD2:7157, SERPINH1:7157, HSPB1:7157, CAMK2D:7157, COL4A6:7157, UBB:7157, CAMK2A:7157, RPTOR:7157, AKT1S1:7157, CRYBA4:7157, MRPL18:12449, FKBP4:12452, TNFRSF21:12915, CREBBP:14599	FALSE	-0.208823	0.000131292	0.00686849	28	CAMK2B:6, RPTOR:33, HSPB2:217, CAMK2D:240, CRYBA4:328, CRYAB:332, HSF1:573, HSPH1:649, HSPA1L:1998, HSP90AA1:2001, SERPINH1:2082, HSPB8:2513, CREBBP:6988.5, DNAJB6:6988.5, HSP90AB1:6988.5, MRPL18:6988.5, MTOR:6988.5, TNFRSF21:6988.5, EP300:6988.5, DNAJB1:6988.5, FKBP4:6988.5, DEDD2:6988.5, HSPB1:6988.5, COL4A6:6988.5, UBB:6988.5, CAMK2A:6988.5, GML:6988.5, AKT1S1:6988.5	TRUE	0.199608	0.000256913	0.00824032	28	CAMK2B:2, RPTOR:128, HSPB2:131, CRYAB:611, CRYBA4:834, CAMK2D:1028, HSF1:1238, SERPINH1:1422, HSP90AA1:1432, MTOR:1974, HSPH1:2198, HSPA1L:2537, DNAJB6:2706, HSPB8:2786, COL4A6:2956, CREBBP:6618, HSP90AB1:6618, EP300:6618, FKBP4:6618, HSPB1:6618, UBB:6618, CAMK2A:6618, GML:6618, AKT1S1:6618, DNAJB1:10359, DEDD2:11312, TNFRSF21:11804, MRPL18:11818	TRUE
REACTOME_NOTCH_HLH_TRANSCRIPTION_PATHWAY	0.0739788	0.200469	0.693088	25	HDAC11:42, NOTCH2:202, HDAC9:491, HDAC4:773, HDAC1:840, NOTCH3:1220, RBPJ:7876, CREBBP:7876, SNW1:7876, HDAC6:7876, NCOR2:7876, TBL1X:7876, HDAC5:7876, NOTCH1:7876, MAMLD1:7876, MAML1:7876, NCOR1:7876, KAT2A:7876, HDAC10:7876, HDAC7:7876, KAT2B:7876, MAML3:7876, NOTCH4:7876, HDAC8:7876, MAML2:14879	FALSE	0.0527628	0.361205	0.849986	25	HDAC11:103, HDAC8:629, KAT2B:1429, HDAC9:1722, NOTCH3:1834, HDAC5:2170, HDAC1:3129, RBPJ:8421.5, CREBBP:8421.5, SNW1:8421.5, HDAC6:8421.5, NCOR2:8421.5, TBL1X:8421.5, HDAC4:8421.5, NOTCH1:8421.5, MAMLD1:8421.5, MAML1:8421.5, NCOR1:8421.5, KAT2A:8421.5, HDAC10:8421.5, HDAC7:8421.5, NOTCH2:8421.5, MAML3:8421.5, NOTCH4:8421.5, MAML2:14179	FALSE	0.0310948	0.590507	0.920672	25	CREBBP:385, HDAC4:543, NOTCH1:702, MAMLD1:977, HDAC11:1507, SNW1:7340, HDAC6:7340, NOTCH3:7340, HDAC9:7340, NCOR2:7340, HDAC1:7340, TBL1X:7340, MAML1:7340, NCOR1:7340, KAT2A:7340, HDAC10:7340, HDAC7:7340, NOTCH2:7340, KAT2B:7340, MAML3:7340, HDAC8:7340, HDAC5:13056, NOTCH4:13337, MAML2:13840, RBPJ:14836	FALSE	0.0219363	0.704234	0.959171	25	HDAC11:375, CREBBP:472, NCOR2:775, HDAC8:1172, MAMLD1:1619, SNW1:7914, HDAC6:7914, NOTCH3:7914, HDAC9:7914, TBL1X:7914, HDAC5:7914, HDAC4:7914, NOTCH1:7914, MAML1:7914, NCOR1:7914, KAT2A:7914, HDAC10:7914, HDAC7:7914, KAT2B:7914, MAML3:7914, MAML2:7914, NOTCH4:7914, HDAC1:13004, RBPJ:13662, NOTCH2:14583	FALSE	-0.0352315	0.542069	0.820991	25	HDAC4:308, NOTCH2:861, NOTCH1:1212, CREBBP:6988.5, SNW1:6988.5, HDAC6:6988.5, HDAC11:6988.5, NOTCH3:6988.5, HDAC9:6988.5, NCOR2:6988.5, HDAC1:6988.5, TBL1X:6988.5, HDAC5:6988.5, MAMLD1:6988.5, MAML1:6988.5, NCOR1:6988.5, KAT2A:6988.5, HDAC10:6988.5, HDAC7:6988.5, MAML3:6988.5, MAML2:6988.5, NOTCH4:6988.5, KAT2B:11918, RBPJ:13788, HDAC8:14016	FALSE	0.023145	0.688767	0.887042	25	HDAC4:974, NOTCH1:1669, MAMLD1:2473, NOTCH2:2896, HDAC7:3033, MAML3:3298, NCOR1:3377, CREBBP:6618, SNW1:6618, HDAC9:6618, HDAC1:6618, TBL1X:6618, MAML1:6618, KAT2A:6618, HDAC10:6618, MAML2:6618, NOTCH4:6618, NCOR2:9910, NOTCH3:10031, HDAC6:10413, HDAC5:11494, HDAC11:13087, KAT2B:13113, RBPJ:13164, HDAC8:14453	FALSE
REACTOME_METABOLISM_OF_POLYAMINES	0.0447043	0.316275	0.786789	42	PSMD10:722, PSME2:875, PSMD1:1584, PSME4:1743, PSMB7:1847, PSME3:1884, PSMB2:2016, PSMD2:2063, PSMD13:2309, SRM:7876, ODC1:7876, PSMB1:7876, PSMB4:7876, PSMB6:7876, PSMD12:7876, PSMD3:7876, PSMD4:7876, PSMD5:7876, PSMD6:7876, PSMD8:7876, PSMB5:7876, SMS:7876, NQO1:7876, PSME1:7876, PSMB10:7876, PSMB8:7876, SMOX:7876, PAOX:7876, AZIN2:7876, AGMAT:7876, OAZ3:7876, SAT1:7876, PSMD9:7876, AZIN1:7876, OAZ1:7876, AMD1:7876, SEM1:7876, PSMA8:7876, PSMF1:7876, PSMA1:7876, PSMB11:13539, PSMB9:14870	FALSE	0.0174843	0.695097	0.943399	42	PSME2:331, AGMAT:837, PSME1:936, AZIN1:1619, NQO1:1781, PSMD2:2022, PSME4:2104, PSMD8:2663, SEM1:3204, PSMD10:3356, SRM:8421.5, ODC1:8421.5, PSMB1:8421.5, PSMB2:8421.5, PSMB4:8421.5, PSMB6:8421.5, PSMB7:8421.5, PSMD1:8421.5, PSMD12:8421.5, PSMD3:8421.5, PSMD4:8421.5, PSMD5:8421.5, PSMD6:8421.5, PSME3:8421.5, PSMB5:8421.5, SMS:8421.5, PSMB10:8421.5, PSMB8:8421.5, SMOX:8421.5, PAOX:8421.5, AZIN2:8421.5, OAZ3:8421.5, SAT1:8421.5, PSMD9:8421.5, OAZ1:8421.5, AMD1:8421.5, PSMD13:8421.5, PSMF1:8421.5, PSMA1:8421.5, PSMA8:13522, PSMB11:14228, PSMB9:14316	FALSE	0.0270001	0.545003	0.915396	42	PSMB7:1903, PSMD13:2171, OAZ3:2582, PSMB1:2777, SRM:7340, ODC1:7340, PSMD2:7340, PSMD10:7340, PSMB2:7340, PSMB4:7340, PSMB6:7340, PSMD1:7340, PSMD12:7340, PSMD3:7340, PSMD4:7340, PSMD5:7340, PSMD6:7340, PSME3:7340, PSMB5:7340, SMS:7340, NQO1:7340, PSME1:7340, PSMB9:7340, PSMB10:7340, PSMB8:7340, SMOX:7340, PAOX:7340, AZIN2:7340, PSME2:7340, SAT1:7340, PSMD9:7340, AZIN1:7340, OAZ1:7340, AMD1:7340, SEM1:7340, PSMA8:7340, PSME4:7340, PSMF1:7340, PSMA1:7340, PSMB11:7340, PSMD8:12134, AGMAT:13526	FALSE	0.0232723	0.60188	0.922087	42	NQO1:340, AZIN2:746, PSMD5:1059, PSME1:1513, PSMD2:1687, OAZ3:1758, SEM1:2219, PSMB1:2437, PSMD9:2694, AZIN1:2728, SRM:7914, ODC1:7914, PSMD10:7914, PSMB4:7914, PSMB6:7914, PSMB7:7914, PSMD1:7914, PSMD3:7914, PSMD4:7914, PSMD6:7914, PSMD8:7914, PSME3:7914, PSMB5:7914, SMS:7914, PSMB9:7914, PSMB10:7914, PSMB8:7914, SMOX:7914, PAOX:7914, PSME2:7914, AGMAT:7914, SAT1:7914, OAZ1:7914, AMD1:7914, PSMA8:7914, PSMD13:7914, PSME4:7914, PSMB11:13484, PSMF1:13601, PSMB2:14511, PSMD12:14536, PSMA1:14951	FALSE	-0.0262001	0.556982	0.829381	42	PSMF1:604, PSMA1:751, PSMD12:1046, SMS:2275, PAOX:2590, SRM:6988.5, ODC1:6988.5, PSMD2:6988.5, PSMD10:6988.5, PSMB1:6988.5, PSMB2:6988.5, PSMB4:6988.5, PSMB6:6988.5, PSMB7:6988.5, PSMD1:6988.5, PSMD3:6988.5, PSMD4:6988.5, PSMD6:6988.5, PSMD8:6988.5, PSME3:6988.5, PSMB5:6988.5, PSMB9:6988.5, PSMB10:6988.5, PSMB8:6988.5, SMOX:6988.5, AZIN2:6988.5, OAZ3:6988.5, SAT1:6988.5, PSMD9:6988.5, AZIN1:6988.5, OAZ1:6988.5, AMD1:6988.5, PSMA8:6988.5, PSMD13:6988.5, PSME4:6988.5, PSMB11:6988.5, PSME2:11507, SEM1:11819, PSME1:12328, NQO1:12507, PSMD5:12689, AGMAT:14743	FALSE	0.0299157	0.502461	0.788453	42	PSMF1:752, PSMA1:966, PSMD12:1108, PSMA8:2122, PSMB11:2184, PAOX:2315, SMS:2618, PSMD3:2675, PSMB10:3177, SRM:6618, ODC1:6618, PSMD10:6618, PSMB1:6618, PSMB2:6618, PSMB4:6618, PSMB6:6618, PSMB7:6618, PSMD1:6618, PSMD4:6618, PSMD6:6618, PSME3:6618, PSMB5:6618, PSMB9:6618, PSMB8:6618, SMOX:6618, AZIN2:6618, OAZ3:6618, SAT1:6618, OAZ1:6618, AMD1:6618, PSMD13:6618, PSMD9:9923, PSME4:10044, PSMD2:10564, PSMD8:10905, PSMD5:12242, SEM1:12302, AZIN1:12503, NQO1:13290, PSME1:13613, PSME2:13722, AGMAT:14806	FALSE
REACTOME_APOPTOTIC_CLEAVAGE_OF_CELL_ADHESION_PROTEINS	0.209195	0.0219771	0.35907	10	DSG3:181, TJP1:472, CDH1:740, CASP3:1236, TJP2:1723, PKP1:7876, DSG2:7876, DSP:7876, OCLN:7876, DSG1:7876	FALSE	-0.0867544	0.342117	0.841285	10	DSG2:720, DSP:1037, CDH1:6649.5, TJP2:6649.5, PKP1:6649.5, DSG3:6649.5, OCLN:6649.5, DSG1:6649.5, TJP1:6649.5, CASP3:14066	FALSE	0.266333	0.00354045	0.092791	10	DSG3:68, DSP:437, DSG2:533, PKP1:1056, CDH1:1199, CASP3:2549, TJP2:7340, OCLN:7340, DSG1:7340, TJP1:7340	FALSE	0.0694688	0.446831	0.863725	10	CASP3:831, DSG3:1273, OCLN:1496, CDH1:7914, TJP2:7914, PKP1:7914, DSG2:7914, DSP:7914, TJP1:7914, DSG1:13837	FALSE	-0.214664	0.018741	0.170286	10	DSG3:762, DSG2:1052, TJP1:1260, DSP:1339, PKP1:1708, CDH1:2094, TJP2:6988.5, CASP3:6988.5, DSG1:6988.5, OCLN:13771	FALSE	0.137763	0.131414	0.436844	10	DSG2:634, DSP:869, PKP1:1961, DSG3:2644, TJP1:3362, CDH1:6618, TJP2:6618, DSG1:6618, CASP3:11983, OCLN:13262	FALSE
REACTOME_AMINO_ACID_TRANSPORT_ACROSS_THE_PLASMA_MEMBRANE	0.0622619	0.230311	0.720276	31	SLC7A6:241, SLC1A4:447, SLC38A4:737, SLC36A2:1171, SLC38A5:1781, SLC7A11:1859, SLC43A2:2199, SLC7A1:2336, SLC6A6:2475, SLC7A8:2573, SLC7A5:7876, SLC3A2:7876, SLC6A15:7876, SLC6A12:7876, SLC7A7:7876, SLC3A1:7876, SLC43A1:7876, SLC38A1:7876, SLC36A1:7876, SLC7A2:7876, SLC6A19:7876, SLC38A2:7876, SLC16A10:7876, SLC7A10:7876, SLC6A18:7876, SLC38A3:7876, SLC7A9:7876, SLC6A14:13336, SLC25A29:13418, SLC36A4:13605, SLC6A20:14062	FALSE	0.17225	0.000904653	0.0652054	31	SLC6A6:13, SLC38A4:99, SLC7A6:281, SLC6A19:487, SLC36A1:517, SLC43A1:522, SLC6A12:733, SLC7A9:780, SLC1A4:1133, SLC36A2:1265, SLC7A10:1305, SLC7A7:1364, SLC38A2:2812, SLC7A8:3371, SLC38A5:3707, SLC7A1:8421.5, SLC7A5:8421.5, SLC43A2:8421.5, SLC7A11:8421.5, SLC3A2:8421.5, SLC6A15:8421.5, SLC25A29:8421.5, SLC3A1:8421.5, SLC6A14:8421.5, SLC38A1:8421.5, SLC7A2:8421.5, SLC36A4:8421.5, SLC16A10:8421.5, SLC6A20:8421.5, SLC6A18:8421.5, SLC38A3:8421.5	FALSE	0.0129487	0.802994	0.989168	31	SLC38A3:1021, SLC7A1:1184, SLC36A2:1324, SLC7A8:1705, SLC6A15:1766, SLC7A11:2232, SLC38A5:2697, SLC7A5:7340, SLC7A6:7340, SLC43A2:7340, SLC6A6:7340, SLC1A4:7340, SLC3A2:7340, SLC6A12:7340, SLC25A29:7340, SLC3A1:7340, SLC6A14:7340, SLC43A1:7340, SLC7A2:7340, SLC6A19:7340, SLC38A2:7340, SLC7A10:7340, SLC6A18:7340, SLC38A4:7340, SLC16A10:11950, SLC38A1:12365, SLC7A9:12456, SLC7A7:12573, SLC6A20:13381, SLC36A1:13389, SLC36A4:14632	FALSE	0.206177	7.11881e-05	0.00641507	31	SLC6A14:58, SLC6A6:77, SLC6A12:86, SLC6A19:99, SLC38A3:283, SLC36A2:415, SLC43A1:639, SLC7A8:1137, SLC6A18:1442, SLC7A9:1467, SLC25A29:1575, SLC6A20:1664, SLC3A1:1792, SLC6A15:2047, SLC7A1:2508, SLC38A4:2608, SLC7A10:2647, SLC7A5:7914, SLC7A6:7914, SLC43A2:7914, SLC7A11:7914, SLC1A4:7914, SLC3A2:7914, SLC7A7:7914, SLC38A1:7914, SLC36A1:7914, SLC7A2:7914, SLC38A2:7914, SLC16A10:7914, SLC38A5:7914, SLC36A4:14149	TRUE	0.175187	0.000737594	0.0228936	31	SLC6A12:124, SLC6A6:137, SLC6A20:249, SLC7A9:370, SLC6A19:662, SLC43A1:1213, SLC36A1:1340, SLC7A7:1627, SLC6A14:1687, SLC38A4:1807, SLC7A10:2033, SLC38A1:2263, SLC36A4:2712, SLC25A29:3120, SLC6A18:3499, SLC7A1:8082.5, SLC7A5:8082.5, SLC7A6:8082.5, SLC43A2:8082.5, SLC7A11:8082.5, SLC1A4:8082.5, SLC3A2:8082.5, SLC6A15:8082.5, SLC3A1:8082.5, SLC7A8:8082.5, SLC7A2:8082.5, SLC38A2:8082.5, SLC16A10:8082.5, SLC38A3:8082.5, SLC36A2:8082.5, SLC38A5:8082.5	TRUE	-0.171418	0.000957973	0.0210657	31	SLC6A6:36, SLC6A12:145, SLC7A9:275, SLC6A19:369, SLC38A4:500, SLC6A20:532, SLC43A1:589, SLC36A1:601, SLC7A7:1114, SLC7A10:1294, SLC7A6:2402, SLC6A14:2934, SLC38A1:2935, SLC36A2:3813, SLC38A2:4770, SLC36A4:4816, SLC25A29:5131, SLC7A1:8455, SLC7A5:8455, SLC43A2:8455, SLC7A11:8455, SLC1A4:8455, SLC6A15:8455, SLC3A1:8455, SLC7A8:8455, SLC7A2:8455, SLC16A10:8455, SLC6A18:8455, SLC38A3:8455, SLC38A5:8455, SLC3A2:11675	TRUE
REACTOME_INTEGRIN_SIGNALING	0.0244032	0.679032	0.940612	24	FN1:90, FGG:365, TLN1:450, PDPK1:770, SYK:1735, SOS1:2165, AKT1:7876, PTPN1:7876, RASGRP2:7876, RASGRP1:7876, FGB:7876, RAPGEF4:7876, VWF:7876, APBB1IP:7876, RAPGEF3:7876, RAP1A:7876, PTK2:7876, CSK:7876, SRC:7876, BCAR1:7876, RAP1B:13591, ITGA2B:13754, SHC1:14098, ITGB3:14445	FALSE	-0.0663691	0.260435	0.80531	24	SHC1:554, RAP1A:580, ITGB3:791, RAP1B:1158, AKT1:1556, PTK2:1787, ITGA2B:6649.5, RASGRP2:6649.5, RASGRP1:6649.5, FGB:6649.5, RAPGEF4:6649.5, VWF:6649.5, APBB1IP:6649.5, RAPGEF3:6649.5, SOS1:6649.5, TLN1:6649.5, CSK:6649.5, SRC:6649.5, BCAR1:6649.5, PDPK1:11616, FN1:12226, PTPN1:12449, SYK:13048, FGG:14850	FALSE	0.0581799	0.323885	0.821682	24	PTK2:147, TLN1:1220, FN1:1254, PDPK1:1845, RASGRP2:2126, BCAR1:2401, AKT1:2804, PTPN1:7340, SHC1:7340, RASGRP1:7340, FGB:7340, FGG:7340, RAPGEF4:7340, VWF:7340, APBB1IP:7340, RAPGEF3:7340, RAP1A:7340, SYK:7340, CSK:7340, SRC:7340, SOS1:12528, RAP1B:12680, ITGB3:12980, ITGA2B:14343	FALSE	-0.0315287	0.592923	0.916555	24	SOS1:225, RAPGEF4:679, RAP1B:687, RAP1A:963, ITGB3:1023, FN1:7157, AKT1:7157, PDPK1:7157, PTPN1:7157, SHC1:7157, ITGA2B:7157, RASGRP1:7157, VWF:7157, APBB1IP:7157, RAPGEF3:7157, PTK2:7157, TLN1:7157, CSK:7157, SRC:7157, FGB:12561, SYK:12717, RASGRP2:12854, BCAR1:13298, FGG:14195	FALSE	-0.0931196	0.114348	0.419993	24	PTK2:246, TLN1:647, FN1:1063, RAPGEF4:2220, AKT1:2407, RAP1A:2537, ITGB3:6988.5, PDPK1:6988.5, SHC1:6988.5, RASGRP2:6988.5, RASGRP1:6988.5, FGB:6988.5, FGG:6988.5, VWF:6988.5, APBB1IP:6988.5, RAPGEF3:6988.5, RAP1B:6988.5, SOS1:6988.5, SYK:6988.5, CSK:6988.5, SRC:6988.5, BCAR1:6988.5, PTPN1:11472, ITGA2B:14556	FALSE	0.0692459	0.240338	0.568655	24	PTK2:367, RAP1A:1021, AKT1:1638, TLN1:1827, SHC1:1930, RAPGEF4:2478, RAP1B:2982, FN1:6618, ITGB3:6618, PDPK1:6618, RASGRP2:6618, RASGRP1:6618, VWF:6618, RAPGEF3:6618, SOS1:6618, CSK:6618, SRC:6618, BCAR1:6618, APBB1IP:9959, SYK:10149, FGB:10773, PTPN1:12313, FGG:13488, ITGA2B:14018	FALSE
REACTOME_GRB2_SOS_PROVIDES_LINKAGE_TO_MAPK_SIGNALING_FOR_INTEGRINS	0.0290947	0.716441	0.953727	13	FN1:90, FGG:365, TLN1:450, SOS1:2165, FGB:7876, VWF:7876, APBB1IP:7876, RAP1A:7876, PTK2:7876, SRC:7876, RAP1B:13591, ITGA2B:13754, ITGB3:14445	FALSE	-0.102771	0.199493	0.737763	13	RAP1A:580, ITGB3:791, RAP1B:1158, PTK2:1787, ITGA2B:6649.5, FGB:6649.5, VWF:6649.5, APBB1IP:6649.5, SOS1:6649.5, TLN1:6649.5, SRC:6649.5, FN1:12226, FGG:14850	FALSE	-0.00650445	0.935281	0.997142	13	ITGA2B:728, ITGB3:2091, RAP1B:2391, SOS1:2543, FGB:7731, FGG:7731, VWF:7731, APBB1IP:7731, RAP1A:7731, SRC:7731, FN1:13817, TLN1:13851, PTK2:14924	FALSE	-0.0928833	0.246228	0.752653	13	SOS1:225, RAP1B:687, RAP1A:963, ITGB3:1023, FN1:7157, ITGA2B:7157, VWF:7157, APBB1IP:7157, PTK2:7157, TLN1:7157, SRC:7157, FGB:12561, FGG:14195	FALSE	-0.116876	0.144541	0.466256	13	PTK2:246, TLN1:647, FN1:1063, RAP1A:2537, ITGB3:6988.5, FGB:6988.5, FGG:6988.5, VWF:6988.5, APBB1IP:6988.5, RAP1B:6988.5, SOS1:6988.5, SRC:6988.5, ITGA2B:14556	FALSE	0.0530435	0.507844	0.793218	13	PTK2:367, RAP1A:1021, TLN1:1827, RAP1B:2982, FN1:6618, ITGB3:6618, VWF:6618, SOS1:6618, SRC:6618, APBB1IP:9959, FGB:10773, FGG:13488, ITGA2B:14018	FALSE
REACTOME_DISEASES_ASSOCIATED_WITH_GLYCOSAMINOGLYCAN_METABOLISM	-0.0263784	0.563861	0.889103	40	OGN:446, EXT2:655, GPC5:922, GPC3:930, CSPG4:1375, CSPG5:1542, BCAN:1708, ST3GAL3:1743, SLC26A2:1787, PAPSS2:1842, VCAN:7195, LUM:7195, B4GALT7:7195, AGRN:7195, SDC4:7195, SDC1:7195, SDC2:7195, CHST3:7195, HEXA:7195, B4GALT1:7195, GPC2:7195, EXT1:7195, HSPG2:7195, NCAN:7195, OMD:7195, KERA:7195, GPC4:7195, GPC6:7195, CHST6:7195, SDC3:7195, CHST14:7195, B3GAT3:12820, DCN:12941, GPC1:13062, HEXB:13138, BGN:13347, CHSY1:13795, FMOD:14014, PRELP:14217, B3GALT6:14749	FALSE	-0.0530899	0.245431	0.789737	40	CSPG4:194, OGN:408, ST3GAL3:1006, EXT2:1030, EXT1:1170, CSPG5:1321, GPC2:1635, GPC5:1715, PAPSS2:6649.5, SLC26A2:6649.5, VCAN:6649.5, LUM:6649.5, B4GALT7:6649.5, AGRN:6649.5, SDC4:6649.5, GPC1:6649.5, DCN:6649.5, SDC1:6649.5, SDC2:6649.5, GPC3:6649.5, CHSY1:6649.5, CHST3:6649.5, HEXA:6649.5, BGN:6649.5, HSPG2:6649.5, KERA:6649.5, GPC4:6649.5, GPC6:6649.5, B3GAT3:6649.5, BCAN:6649.5, PRELP:6649.5, SDC3:6649.5, CHST14:6649.5, CHST6:11297, OMD:11974, FMOD:12631, B4GALT1:14468, B3GALT6:14731, NCAN:14983, HEXB:15007	FALSE	0.00375605	0.934507	0.997142	40	PRELP:350, GPC1:450, HEXA:748, EXT1:922, CSPG4:1372, CSPG5:1856, SDC1:2787, LUM:7340, B4GALT7:7340, AGRN:7340, FMOD:7340, SDC4:7340, DCN:7340, OGN:7340, GPC3:7340, CHSY1:7340, CHST3:7340, B4GALT1:7340, EXT2:7340, BGN:7340, GPC2:7340, HEXB:7340, HSPG2:7340, KERA:7340, B3GALT6:7340, GPC4:7340, GPC6:7340, B3GAT3:7340, GPC5:7340, BCAN:7340, CHST6:7340, CHST14:7340, ST3GAL3:11873, SDC3:12318, SDC2:13228, PAPSS2:13307, OMD:13342, SLC26A2:13951, NCAN:14062, VCAN:14989	FALSE	-0.0235518	0.606362	0.922842	40	DCN:146, SDC2:619, ST3GAL3:650, CHST3:854, VCAN:896, BGN:1684, PAPSS2:7157, SLC26A2:7157, LUM:7157, B4GALT7:7157, AGRN:7157, FMOD:7157, SDC4:7157, GPC1:7157, OGN:7157, SDC1:7157, GPC3:7157, CHSY1:7157, EXT2:7157, GPC2:7157, EXT1:7157, CSPG4:7157, HSPG2:7157, OMD:7157, KERA:7157, GPC4:7157, GPC6:7157, B3GAT3:7157, GPC5:7157, BCAN:7157, PRELP:7157, CHST6:7157, SDC3:7157, CHST14:7157, B3GALT6:12596, NCAN:12721, HEXB:13507, CSPG5:13741, HEXA:14636, B4GALT1:14697	FALSE	0.00826348	0.856531	0.947915	40	NCAN:134, PAPSS2:502, VCAN:687, HEXB:696, OMD:1457, SDC3:1466, SLC26A2:1756, B4GALT1:2085, CHST14:2578, GPC3:2674, CHST6:3228, LUM:8082.5, B4GALT7:8082.5, AGRN:8082.5, FMOD:8082.5, SDC4:8082.5, OGN:8082.5, SDC2:8082.5, CHST3:8082.5, HEXA:8082.5, EXT2:8082.5, GPC2:8082.5, HSPG2:8082.5, ST3GAL3:8082.5, KERA:8082.5, B3GALT6:8082.5, GPC4:8082.5, GPC6:8082.5, CSPG5:8082.5, B3GAT3:8082.5, GPC5:8082.5, BCAN:8082.5, SDC1:12604, CHSY1:12721, DCN:13235, CSPG4:13549, EXT1:14187, BGN:14248, PRELP:14488, GPC1:14776	FALSE	0.00678705	0.881956	0.964578	40	CSPG4:428, GPC1:630, EXT1:681, PRELP:1449, BGN:1548, OGN:2270, ST3GAL3:2398, GPC2:2426, SDC1:2610, DCN:2943, LUM:6618, B4GALT7:6618, AGRN:6618, FMOD:6618, SDC4:6618, SDC2:6618, CHSY1:6618, CHST3:6618, HEXA:6618, EXT2:6618, HSPG2:6618, GPC4:6618, GPC6:6618, CSPG5:6618, B3GAT3:6618, GPC5:6618, BCAN:6618, GPC3:9864, KERA:10023, CHST14:11567, SLC26A2:12102, CHST6:12150, B3GALT6:12676, SDC3:13230, OMD:13608, VCAN:13967, B4GALT1:14056, PAPSS2:14182, HEXB:14869, NCAN:15011	FALSE
REACTOME_DEFECTIVE_B4GALT7_CAUSES_EDS_PROGEROID_TYPE	-0.0625808	0.332642	0.79956	20	GPC5:922, GPC3:930, CSPG4:1375, CSPG5:1542, BCAN:1708, VCAN:7195, B4GALT7:7195, AGRN:7195, SDC4:7195, SDC1:7195, SDC2:7195, GPC2:7195, HSPG2:7195, NCAN:7195, GPC4:7195, GPC6:7195, SDC3:7195, DCN:12941, GPC1:13062, BGN:13347	FALSE	-0.103922	0.10766	0.603619	20	CSPG4:194, CSPG5:1321, GPC2:1635, GPC5:1715, VCAN:6649.5, B4GALT7:6649.5, AGRN:6649.5, SDC4:6649.5, GPC1:6649.5, DCN:6649.5, SDC1:6649.5, SDC2:6649.5, GPC3:6649.5, BGN:6649.5, HSPG2:6649.5, GPC4:6649.5, GPC6:6649.5, BCAN:6649.5, SDC3:6649.5, NCAN:14983	FALSE	0.00500579	0.938231	0.997142	20	GPC1:450, CSPG4:1372, CSPG5:1856, SDC1:2787, B4GALT7:7340, AGRN:7340, SDC4:7340, DCN:7340, GPC3:7340, BGN:7340, GPC2:7340, HSPG2:7340, GPC4:7340, GPC6:7340, GPC5:7340, BCAN:7340, SDC3:12318, SDC2:13228, NCAN:14062, VCAN:14989	FALSE	-0.0685871	0.288332	0.782271	20	DCN:146, SDC2:619, VCAN:896, BGN:1684, B4GALT7:7157, AGRN:7157, SDC4:7157, GPC1:7157, SDC1:7157, GPC3:7157, GPC2:7157, CSPG4:7157, HSPG2:7157, GPC4:7157, GPC6:7157, GPC5:7157, BCAN:7157, SDC3:7157, NCAN:12721, CSPG5:13741	FALSE	-0.0378377	0.558036	0.83039	20	GPC1:295, BGN:823, CSPG4:1522, DCN:1836, SDC1:2467, B4GALT7:6988.5, AGRN:6988.5, SDC4:6988.5, SDC2:6988.5, GPC2:6988.5, HSPG2:6988.5, GPC4:6988.5, GPC6:6988.5, CSPG5:6988.5, GPC5:6988.5, BCAN:6988.5, GPC3:12397, SDC3:13605, VCAN:14384, NCAN:14937	FALSE	0.072392	0.262419	0.593555	20	CSPG4:428, GPC1:630, BGN:1548, GPC2:2426, SDC1:2610, DCN:2943, B4GALT7:6618, AGRN:6618, SDC4:6618, SDC2:6618, HSPG2:6618, GPC4:6618, GPC6:6618, CSPG5:6618, GPC5:6618, BCAN:6618, GPC3:9864, SDC3:13230, VCAN:13967, NCAN:15011	FALSE
REACTOME_DEFECTIVE_CHST3_CAUSES_SEDCJD	-0.0655219	0.521013	0.872883	8	CSPG4:1375, CSPG5:1542, BCAN:1708, VCAN:7195, CHST3:7195, NCAN:7195, DCN:12941, BGN:13347	FALSE	-0.087925	0.389116	0.864291	8	CSPG4:194, CSPG5:1321, VCAN:6649.5, DCN:6649.5, CHST3:6649.5, BGN:6649.5, BCAN:6649.5, NCAN:14983	FALSE	-0.0115267	0.910107	0.997142	8	VCAN:82, NCAN:1009, DCN:7731, CHST3:7731, BGN:7731, BCAN:7731, CSPG5:13215, CSPG4:13699	FALSE	-0.132149	0.195529	0.701644	8	DCN:146, CHST3:854, VCAN:896, BGN:1684, CSPG4:7157, BCAN:7157, NCAN:12721, CSPG5:13741	FALSE	-0.0478239	0.639475	0.876273	8	BGN:823, CSPG4:1522, DCN:1836, CHST3:6988.5, CSPG5:6988.5, BCAN:6988.5, VCAN:14384, NCAN:14937	FALSE	0.0539964	0.59688	0.84283	8	CSPG4:428, BGN:1548, DCN:2943, CHST3:6618, CSPG5:6618, BCAN:6618, VCAN:13967, NCAN:15011	FALSE
REACTOME_DEFECTIVE_CHST14_CAUSES_EDS_MUSCULOCONTRACTURAL_TYPE	-0.0655219	0.521013	0.872883	8	CSPG4:1375, CSPG5:1542, BCAN:1708, VCAN:7195, NCAN:7195, CHST14:7195, DCN:12941, BGN:13347	FALSE	-0.087925	0.389116	0.864291	8	CSPG4:194, CSPG5:1321, VCAN:6649.5, DCN:6649.5, BGN:6649.5, BCAN:6649.5, CHST14:6649.5, NCAN:14983	FALSE	-0.0115267	0.910107	0.997142	8	VCAN:82, NCAN:1009, DCN:7731, BGN:7731, BCAN:7731, CHST14:7731, CSPG5:13215, CSPG4:13699	FALSE	-0.0797518	0.434705	0.863471	8	DCN:146, VCAN:896, BGN:1684, CSPG4:7157, BCAN:7157, CHST14:7157, NCAN:12721, CSPG5:13741	FALSE	-0.00216763	0.983061	0.993475	8	BGN:823, CSPG4:1522, DCN:1836, CSPG5:6988.5, BCAN:6988.5, CHST14:12493, VCAN:14384, NCAN:14937	FALSE	0.01297	0.898908	0.969768	8	CSPG4:428, BGN:1548, DCN:2943, CSPG5:6618, BCAN:6618, CHST14:11567, VCAN:13967, NCAN:15011	FALSE
REACTOME_DEFECTIVE_CHSY1_CAUSES_TPBS	-0.0106511	0.916909	0.977569	8	CSPG4:1375, CSPG5:1542, BCAN:1708, VCAN:7195, NCAN:7195, DCN:12941, BGN:13347, CHSY1:13795	FALSE	-0.087925	0.389116	0.864291	8	CSPG4:194, CSPG5:1321, VCAN:6649.5, DCN:6649.5, CHSY1:6649.5, BGN:6649.5, BCAN:6649.5, NCAN:14983	FALSE	-0.0115267	0.910107	0.997142	8	VCAN:82, NCAN:1009, DCN:7731, CHSY1:7731, BGN:7731, BCAN:7731, CSPG5:13215, CSPG4:13699	FALSE	-0.0797518	0.434705	0.863471	8	DCN:146, VCAN:896, BGN:1684, CHSY1:7157, CSPG4:7157, BCAN:7157, NCAN:12721, CSPG5:13741	FALSE	-0.0862972	0.397956	0.733392	8	BGN:823, CSPG4:1522, DCN:1836, CHSY1:2350, CSPG5:6988.5, BCAN:6988.5, VCAN:14384, NCAN:14937	FALSE	0.0539964	0.59688	0.84283	8	CSPG4:428, BGN:1548, DCN:2943, CHSY1:6618, CSPG5:6618, BCAN:6618, VCAN:13967, NCAN:15011	FALSE
REACTOME_DEFECTIVE_CHST6_CAUSES_MCDC1	0.0438208	0.688041	0.943221	7	PRELP:854, FMOD:1057, LUM:7876, OMD:7876, KERA:7876, CHST6:7876, OGN:14625	FALSE	0.0327515	0.764108	0.956736	7	FMOD:2440, OMD:3097, CHST6:3774, LUM:8421.5, KERA:8421.5, PRELP:8421.5, OGN:14663	FALSE	0.0221727	0.839009	0.995189	7	PRELP:350, LUM:7340, FMOD:7340, OGN:7340, KERA:7340, CHST6:7340, OMD:13342	FALSE	-0.0248198	0.820101	0.967538	7	LUM:7157, FMOD:7157, OGN:7157, OMD:7157, KERA:7157, PRELP:7157, CHST6:7157	FALSE	0.0123565	0.909858	0.965208	7	OMD:1457, CHST6:3228, LUM:8082.5, FMOD:8082.5, OGN:8082.5, KERA:8082.5, PRELP:14488	FALSE	-0.00013598	0.999006	0.999501	7	OMD:1465, CHST6:2923, KERA:5050, LUM:8455, FMOD:8455, OGN:12803, PRELP:13624	FALSE
REACTOME_DEFECTIVE_EXT2_CAUSES_EXOSTOSES_2	-0.0862789	0.263681	0.750673	14	EXT2:655, GPC5:922, GPC3:930, AGRN:7195, SDC4:7195, SDC1:7195, SDC2:7195, GPC2:7195, EXT1:7195, HSPG2:7195, GPC4:7195, GPC6:7195, SDC3:7195, GPC1:13062	FALSE	-0.159267	0.0390852	0.436806	14	EXT2:1030, EXT1:1170, GPC2:1635, GPC5:1715, AGRN:6649.5, SDC4:6649.5, GPC1:6649.5, SDC1:6649.5, SDC2:6649.5, GPC3:6649.5, HSPG2:6649.5, GPC4:6649.5, GPC6:6649.5, SDC3:6649.5	FALSE	0.0460017	0.551211	0.915396	14	GPC1:450, EXT1:922, SDC1:2787, AGRN:7340, SDC4:7340, GPC3:7340, EXT2:7340, GPC2:7340, HSPG2:7340, GPC4:7340, GPC6:7340, GPC5:7340, SDC3:12318, SDC2:13228	FALSE	-0.0558979	0.468974	0.864937	14	SDC2:619, AGRN:7157, SDC4:7157, GPC1:7157, SDC1:7157, GPC3:7157, EXT2:7157, GPC2:7157, EXT1:7157, HSPG2:7157, GPC4:7157, GPC6:7157, GPC5:7157, SDC3:7157	FALSE	-0.0607816	0.431037	0.751452	14	GPC1:295, EXT1:884, SDC1:2467, AGRN:6988.5, SDC4:6988.5, SDC2:6988.5, EXT2:6988.5, GPC2:6988.5, HSPG2:6988.5, GPC4:6988.5, GPC6:6988.5, GPC5:6988.5, GPC3:12397, SDC3:13605	FALSE	0.109361	0.156554	0.46523	14	GPC1:630, EXT1:681, GPC2:2426, SDC1:2610, AGRN:6618, SDC4:6618, SDC2:6618, EXT2:6618, HSPG2:6618, GPC4:6618, GPC6:6618, GPC5:6618, GPC3:9864, SDC3:13230	FALSE
REACTOME_DEFECTIVE_ST3GAL3_CAUSES_MCT12_AND_EIEE15	-0.00784908	0.942667	0.985508	7	OGN:446, ST3GAL3:1743, LUM:7195, OMD:7195, KERA:7195, FMOD:14014, PRELP:14217	FALSE	-0.0648278	0.552516	0.932115	7	OGN:408, ST3GAL3:1006, LUM:6649.5, KERA:6649.5, PRELP:6649.5, OMD:11974, FMOD:12631	FALSE	-0.020769	0.849075	0.995189	7	OMD:1729, ST3GAL3:3198, LUM:7731, FMOD:7731, OGN:7731, KERA:7731, PRELP:14721	FALSE	-0.0866216	0.427379	0.863017	7	ST3GAL3:650, LUM:7157, FMOD:7157, OGN:7157, OMD:7157, KERA:7157, PRELP:7157	FALSE	-0.0336014	0.758175	0.919522	7	PRELP:583, LUM:6988.5, FMOD:6988.5, OGN:6988.5, ST3GAL3:6988.5, KERA:6988.5, OMD:13614	FALSE	0.092321	0.397605	0.716861	7	PRELP:1449, OGN:2270, ST3GAL3:2398, LUM:6618, FMOD:6618, KERA:10023, OMD:13608	FALSE
REACTOME_DEFECTIVE_B4GALT1_CAUSES_B4GALT1_CDG_CDG_2D	0.0438208	0.688041	0.943221	7	PRELP:854, FMOD:1057, LUM:7876, B4GALT1:7876, OMD:7876, KERA:7876, OGN:14625	FALSE	0.0629529	0.564064	0.932458	7	B4GALT1:603, FMOD:2440, OMD:3097, LUM:8421.5, KERA:8421.5, PRELP:8421.5, OGN:14663	FALSE	0.0221727	0.839009	0.995189	7	PRELP:350, LUM:7340, FMOD:7340, OGN:7340, B4GALT1:7340, KERA:7340, OMD:13342	FALSE	0.0466185	0.669271	0.949056	7	B4GALT1:374, LUM:7914, FMOD:7914, OGN:7914, OMD:7914, KERA:7914, PRELP:7914	FALSE	0.0231878	0.831747	0.940285	7	OMD:1457, B4GALT1:2085, LUM:8082.5, FMOD:8082.5, OGN:8082.5, KERA:8082.5, PRELP:14488	FALSE	-0.018202	0.867545	0.959714	7	B4GALT1:1017, OMD:1465, KERA:5050, LUM:8455, FMOD:8455, OGN:12803, PRELP:13624	FALSE
REACTOME_TRANSCRIPTIONAL_REGULATION_BY_TP53	0.0317187	0.0648536	0.502035	288	TPX2:44, GATAD2A:60, CDK12:105, DDB2:116, CARM1:175, NELFA:197, POU4F2:200, BID:268, CNOT6:326, GTF2H2:360, PRMT5:451, GSR:509, TAF10:514, DYRK2:573, MOV10:619, RBBP4:647, MAPKAPK5:671, EHMT1:678, PRKAA1:689, ELL:695, PDPK1:770, CCNA2:780, RPTOR:784, CNOT1:807, HDAC1:840, CASP1:877, BAX:888, SSRP1:894, TAF7L:906, TNRC6B:913, CTDP1:934, YWHAE:1043, TFDP2:1151, TXN:1204, E2F1:1248, IGFBP3:1295, COX5B:1334, FANCD2:1394, TIGAR:1436, CASP10:1440, GPX2:1453, RBL2:1494, CNOT11:1497, GPI:1498, RBBP7:1535, TAF4B:1539, BRD7:1579, SUPT5H:1588, GLS2:1606, CNOT4:1665, MDM4:1679, COX5A:1801, RABGGTB:1890, GTF2H1:1958, PLK2:1968, PPP2R5C:2055, FOS:2062, EP300:2134, RAD1:2222, PRKAB2:2252, CDK7:2401, CCNK:2435, GTF2F2:2452, ATF2:2489, TNRC6A:2519, CDKN1B:2577, TAF9:2655, PRDX1:2734, PIP4K2C:7876, FAS:7876, ATR:7876, POLR2I:7876, SESN3:7876, JUN:7876, NUAK1:7876, HIPK1:7876, FANCI:7876, AGO1:7876, AURKA:7876, AKT1:7876, BNIP3L:7876, CREBBP:7876, CSNK2B:7876, E2F4:7876, GTF2F1:7876, LRPPRC:7876, MTOR:7876, NELFB:7876, POLR2J:7876, PPP2CA:7876, RPA1:7876, STK11:7876, TMEM219:7876, NDRG1:7876, TAF2:7876, AIFM2:7876, G6PD:7876, NBN:7876, RFFL:7876, RRAGD:7876, TAF5:7876, DDIT4:7876, PIDD1:7876, PLK3:7876, SESN1:7876, CDKN1A:7876, PPP1R13L:7876, SESN2:7876, TP53:7876, RGCC:7876, PRDM1:7876, BBC3:7876, GADD45A:7876, PML:7876, CCNT1:7876, CCNT2:7876, BTG2:7876, CCNA1:7876, RICTOR:7876, RMI2:7876, E2F8:7876, SCO2:7876, RAD9A:7876, SGK1:7876, RHNO1:7876, CDC25C:7876, BIRC5:7876, AURKB:7876, RBL1:7876, MAP2K6:7876, SFN:7876, TAF1:7876, PRKAB1:7876, PPP1R13B:7876, PRELID1:7876, SURF1:7876, PRKAG1:7876, TCEA1:7876, PPP2R1B:7876, RRM2B:7876, POU4F1:7876, MSH2:7876, CASP2:7876, MTA2:7876, COX11:7876, CASP6:7876, MNAT1:7876, CCNH:7876, STEAP3:7876, PERP:7876, HIPK2:7876, PIP4K2B:7876, ZNF420:7876, USP2:7876, PRR5:7876, CCNB1:7876, CHD4:7876, CDKN2A:7876, RBBP8:7876, TP63:7876, PRDX2:7876, BRD1:7876, CNOT6L:7876, DAXX:7876, ELOA:7876, RFC5:7876, RPS27A:7876, MBD3:7876, POLR2F:7876, TAF15:7876, GTF2H4:7876, MAPK11:7876, EHMT2:7876, ERCC2:7876, CNOT3:7876, CHEK1:7876, TOPBP1:7876, CCNG1:7876, BCL6:7876, COX7A2L:7876, CDK2:7876, HUS1:7876, NPM1:7876, SMYD2:7876, AKT2:7876, GLS:7876, TOP3A:7876, TAF9B:7876, RFC4:7876, PRKAA2:7876, RFC3:7876, SETD9:7876, L3MBTL1:7876, PRKAG2:7876, TFDP1:7876, COX6A1:7876, RABGGTA:7876, CCNE1:7876, UBB:7876, E2F7:7876, RPA3:7876, RRAGC:7876, BRIP1:7876, SCO1:7876, TACO1:7876, ATRIP:7876, MDM2:7876, ZNF385A:7876, TSC2:7876, TNRC6C:7876, APAF1:7876, BRPF1:7876, TSC1:7876, ERCC3:7876, FANCC:7876, PIP4P1:7876, CENPJ:7876, SUPT16H:7876, CRADD:7876, COX6B1:7876, BANP:7876, RFC2:7876, UBA52:7876, COX4I1:7876, MAPKAP1:7876, PHF20:7876, JMY:7876, TTC5:7876, RAD17:7876, CHEK2:7876, ING2:7876, CCNE2:7876, COX19:7876, NELFCD:7876, TAF7:7876, TAF11:7876, USP7:7876, RRAGB:7876, TBP:7876, GTF2H3:7876, NELFE:7876, PIP4K2A:7876, KMT5A:7876, SLC38A9:7876, ING5:7876, RMI1:7876, COX20:7876, COX16:7876, COX18:7876, PCBP4:7876, PRELID3A:7876, BRPF3:7876, RAD9B:7876, MRE11:13106, CNOT7:13116, TXNRD1:13130, TP53I3:13173, NOC2L:13324, RPA2:13493, CNOT10:13598, ARID3A:13722, CDK13:13771, KAT6A:13790, NLRC4:13794, PRDX5:13811, CHM:13842, RAD51D:13876, LAMTOR2:13899, RRAGA:13900, TP53INP1:13930, TAF3:13959, DNA2:14040, RNF34:14058, TP73:14083, CHD3:14142, WRN:14184, BARD1:14249, ATM:14265, BLM:14290, BCL2L14:14293, ELOC:14318, TAF6:14432, GATAD2B:14480, BRCA1:14519, RAD50:14586, PMS2:14643, TP53BP2:14787, MLH1:14941	FALSE	-0.00434912	0.800151	0.963368	288	PMS2:100, POLR2J:126, ELOC:148, TP53BP2:187, RPS27A:204, TSC1:388, UBA52:418, PIDD1:431, POLR2I:432, GATAD2B:510, BLM:511, HIPK1:516, CASP2:612, TOP3A:651, RRAGA:712, CNOT7:798, PML:842, PPP2R1B:1066, TP53INP1:1068, COX19:1159, MLH1:1173, CHD3:1206, NELFB:1273, MAPKAP1:1344, PPP1R13B:1350, HUS1:1406, TP73:1418, MRE11:1455, BRD1:1498, AKT1:1556, CDK13:1612, ZNF385A:1631, MTOR:1720, PRKAA2:1895, PLK3:1930, PIP4K2C:6649.5, FAS:6649.5, GPI:6649.5, SESN3:6649.5, JUN:6649.5, TP53I3:6649.5, TXNRD1:6649.5, FANCI:6649.5, AGO1:6649.5, AURKA:6649.5, BNIP3L:6649.5, CCNK:6649.5, CDKN1B:6649.5, CREBBP:6649.5, CSNK2B:6649.5, E2F4:6649.5, GTF2F1:6649.5, GTF2F2:6649.5, PPP2CA:6649.5, PPP2R5C:6649.5, PRDX5:6649.5, RABGGTB:6649.5, RPA1:6649.5, RPA2:6649.5, STK11:6649.5, TAF10:6649.5, TMEM219:6649.5, NDRG1:6649.5, PRDX1:6649.5, TAF2:6649.5, AIFM2:6649.5, BRD7:6649.5, G6PD:6649.5, NBN:6649.5, RFFL:6649.5, RRAGD:6649.5, BARD1:6649.5, DDIT4:6649.5, SESN1:6649.5, MOV10:6649.5, CDKN1A:6649.5, PPP1R13L:6649.5, SESN2:6649.5, TP53:6649.5, FOS:6649.5, DYRK2:6649.5, RAD51D:6649.5, GPX2:6649.5, PRDM1:6649.5, BBC3:6649.5, BCL2L14:6649.5, CCNT1:6649.5, CCNT2:6649.5, BTG2:6649.5, CNOT4:6649.5, IGFBP3:6649.5, CCNA1:6649.5, RICTOR:6649.5, RMI2:6649.5, E2F8:6649.5, SCO2:6649.5, RAD9A:6649.5, SGK1:6649.5, RHNO1:6649.5, CDC25C:6649.5, BIRC5:6649.5, BRCA1:6649.5, AURKB:6649.5, MAP2K6:6649.5, SFN:6649.5, TAF1:6649.5, PRKAB1:6649.5, PRELID1:6649.5, ATM:6649.5, NELFA:6649.5, RBL2:6649.5, SURF1:6649.5, PRKAG1:6649.5, CNOT1:6649.5, TNRC6B:6649.5, TCEA1:6649.5, PLK2:6649.5, RRM2B:6649.5, POU4F1:6649.5, MSH2:6649.5, MTA2:6649.5, COX11:6649.5, MNAT1:6649.5, STEAP3:6649.5, PERP:6649.5, HIPK2:6649.5, PIP4K2B:6649.5, NLRC4:6649.5, ZNF420:6649.5, USP2:6649.5, PRR5:6649.5, CHD4:6649.5, CDKN2A:6649.5, RBBP8:6649.5, TP63:6649.5, PRDX2:6649.5, CNOT6L:6649.5, EHMT1:6649.5, ELOA:6649.5, RFC5:6649.5, MBD3:6649.5, POLR2F:6649.5, GTF2H4:6649.5, MAPK11:6649.5, EHMT2:6649.5, ERCC2:6649.5, CNOT3:6649.5, CHEK1:6649.5, CCNG1:6649.5, COX7A2L:6649.5, RAD50:6649.5, CDK2:6649.5, NPM1:6649.5, SMYD2:6649.5, AKT2:6649.5, GLS:6649.5, TAF9B:6649.5, RFC4:6649.5, RFC3:6649.5, TAF3:6649.5, SETD9:6649.5, PRKAG2:6649.5, TFDP1:6649.5, ATF2:6649.5, COX6A1:6649.5, RABGGTA:6649.5, CCNE1:6649.5, UBB:6649.5, E2F7:6649.5, RRAGC:6649.5, SCO1:6649.5, CNOT10:6649.5, ATRIP:6649.5, MDM2:6649.5, TSC2:6649.5, TNRC6C:6649.5, APAF1:6649.5, BRPF1:6649.5, TAF6:6649.5, ERCC3:6649.5, KAT6A:6649.5, PIP4P1:6649.5, MAPKAPK5:6649.5, TNRC6A:6649.5, ARID3A:6649.5, CENPJ:6649.5, CRADD:6649.5, BANP:6649.5, POU4F2:6649.5, RFC2:6649.5, COX4I1:6649.5, TTC5:6649.5, RAD17:6649.5, CHEK2:6649.5, NOC2L:6649.5, ING2:6649.5, CCNE2:6649.5, CTDP1:6649.5, RPTOR:6649.5, NELFCD:6649.5, TAF7:6649.5, DNA2:6649.5, RRAGB:6649.5, TBP:6649.5, GTF2H3:6649.5, NELFE:6649.5, PRKAB2:6649.5, PIP4K2A:6649.5, KMT5A:6649.5, SLC38A9:6649.5, LAMTOR2:6649.5, ING5:6649.5, COX20:6649.5, COX16:6649.5, COX5A:6649.5, COX18:6649.5, PCBP4:6649.5, CHM:6649.5, RNF34:6649.5, SUPT16H:11314, TAF4B:11383, FANCD2:11412, PRKAA1:11442, PRELID3A:11447, EP300:11451, BCL6:11522, SSRP1:11599, TAF11:11602, PDPK1:11616, CASP6:11625, TFDP2:11626, GADD45A:11673, SUPT5H:11716, COX6B1:11745, TAF9:11804, L3MBTL1:11816, RAD9B:11872, WRN:11890, RGCC:11927, HDAC1:11942, TAF15:11963, CDK7:11971, LRPPRC:12114, TAF5:12129, RAD1:12151, NUAK1:12263, TXN:12351, GTF2H1:12473, BAX:12477, TOPBP1:12484, JMY:12515, MDM4:12521, RBL1:12537, CASP10:12540, BRPF3:12976, RMI1:12999, RBBP7:13060, TACO1:13386, CCNH:13457, E2F1:13496, ATR:13538, RPA3:13575, BRIP1:13661, GSR:13699, PRMT5:13703, CASP1:13713, CCNA2:13720, CNOT11:13759, USP7:13761, PHF20:13774, FANCC:13910, RBBP4:13997, CCNB1:14158, GTF2H2:14418, CNOT6:14420, COX5B:14494, BID:14595, CARM1:14604, TAF7L:14676, YWHAE:14839, DDB2:14893, TIGAR:14912, DAXX:14933, CDK12:14956, ELL:14984, GLS2:15005, TPX2:15011, GATAD2A:15051	FALSE	0.0151212	0.378768	0.861081	288	EHMT1:28, MOV10:65, TNRC6A:181, BRD1:239, RPTOR:243, CASP2:245, CREBBP:385, NELFA:451, PPP1R13B:523, PPP1R13L:568, CTDP1:696, HIPK2:1161, IGFBP3:1203, USP2:1285, TNRC6B:1299, ERCC3:1353, CCNA1:1404, PRKAG2:1420, CNOT4:1551, CCNG1:1702, TNRC6C:1721, BRD7:1730, CCNK:1735, POU4F2:1785, PERP:1811, NELFB:1821, PPP2R5C:1827, PDPK1:1845, TAF7L:1907, PIDD1:2044, BAX:2096, CASP6:2115, PRR5:2177, PRKAB2:2205, HUS1:2231, PPP2R1B:2272, DYRK2:2300, CNOT3:2332, JUN:2359, GTF2F2:2449, TSC1:2504, TSC2:2530, FANCD2:2539, STEAP3:2564, RGCC:2665, APAF1:2682, NDRG1:2706, CNOT11:2723, FOS:2754, CARM1:2756, CCNE2:2786, AKT1:2804, HIPK1:2847, BANP:2859, CDKN1B:2909, BID:2912, SSRP1:2922, PIP4K2C:7340, ATR:7340, GPI:7340, POLR2I:7340, TP53INP1:7340, NUAK1:7340, FANCI:7340, AGO1:7340, E2F1:7340, AURKA:7340, TPX2:7340, BNIP3L:7340, CSNK2B:7340, E2F4:7340, ELL:7340, GTF2F1:7340, MTOR:7340, POLR2J:7340, PPP2CA:7340, PRKAA1:7340, RABGGTB:7340, RPA1:7340, STK11:7340, TAF10:7340, TMEM219:7340, YWHAE:7340, CDK12:7340, GATAD2A:7340, PRDX1:7340, PRMT5:7340, TAF2:7340, TP53BP2:7340, AIFM2:7340, G6PD:7340, GSR:7340, NBN:7340, RFFL:7340, RRAGD:7340, TAF4B:7340, TAF5:7340, DDB2:7340, DDIT4:7340, PLK3:7340, SESN1:7340, CDKN1A:7340, SESN2:7340, EP300:7340, TP53:7340, CASP1:7340, GPX2:7340, PRDM1:7340, BBC3:7340, BCL2L14:7340, GADD45A:7340, PML:7340, CCNT1:7340, CCNT2:7340, BTG2:7340, TXN:7340, RICTOR:7340, RMI2:7340, E2F8:7340, SCO2:7340, CASP10:7340, RAD9A:7340, SGK1:7340, CCNA2:7340, BIRC5:7340, RBL1:7340, MAP2K6:7340, SFN:7340, TAF1:7340, PRKAB1:7340, PRELID1:7340, TIGAR:7340, RBL2:7340, SURF1:7340, CNOT1:7340, HDAC1:7340, TCEA1:7340, CNOT7:7340, PLK2:7340, RRM2B:7340, POU4F1:7340, MSH2:7340, MTA2:7340, COX5B:7340, COX11:7340, ELOC:7340, MNAT1:7340, GLS2:7340, PIP4K2B:7340, CCNB1:7340, CHD4:7340, GTF2H2:7340, CDKN2A:7340, PRDX2:7340, CNOT6L:7340, TFDP2:7340, ELOA:7340, RFC5:7340, RPS27A:7340, RAD1:7340, MBD3:7340, POLR2F:7340, TAF15:7340, GTF2H4:7340, MAPK11:7340, EHMT2:7340, ERCC2:7340, CHEK1:7340, BCL6:7340, COX7A2L:7340, CDK2:7340, MRE11:7340, NPM1:7340, SMYD2:7340, AKT2:7340, GLS:7340, TOP3A:7340, TAF9B:7340, CNOT6:7340, PRKAA2:7340, RFC3:7340, TFDP1:7340, ATF2:7340, RBBP7:7340, SUPT5H:7340, COX6A1:7340, RABGGTA:7340, RBBP4:7340, CCNE1:7340, UBB:7340, E2F7:7340, RPA3:7340, RRAGC:7340, SCO1:7340, TACO1:7340, CNOT10:7340, ATRIP:7340, TP73:7340, ZNF385A:7340, TAF9:7340, TAF6:7340, PMS2:7340, FANCC:7340, PIP4P1:7340, MAPKAPK5:7340, CDK13:7340, SUPT16H:7340, CRADD:7340, COX6B1:7340, RFC2:7340, UBA52:7340, COX4I1:7340, RAD17:7340, CHEK2:7340, NOC2L:7340, ING2:7340, COX19:7340, NELFCD:7340, TAF7:7340, TAF11:7340, RRAGB:7340, TBP:7340, GTF2H3:7340, PIP4K2A:7340, KMT5A:7340, SLC38A9:7340, LAMTOR2:7340, ING5:7340, COX20:7340, COX16:7340, COX5A:7340, PCBP4:7340, PRELID3A:7340, RNF34:7340, BRPF3:7340, RAD9B:7340, MDM4:11789, TAF3:11822, NELFE:11824, GATAD2B:11829, TTC5:11837, MAPKAP1:11993, RRAGA:12036, ARID3A:12047, GTF2H1:12057, AURKB:12069, CCNH:12103, CDK7:12175, SETD9:12192, USP7:12208, TP53I3:12426, SESN3:12491, BRPF1:12498, RFC4:12520, JMY:12602, TP63:12633, BLM:12643, TXNRD1:12700, PRDX5:12803, FAS:12826, PRKAG1:12855, L3MBTL1:12896, RHNO1:13012, COX18:13018, PHF20:13138, MDM2:13341, RAD50:13431, RBBP8:13460, MLH1:13673, RAD51D:13781, RPA2:13809, CHD3:13993, NLRC4:14028, CHM:14056, CENPJ:14352, RMI1:14401, TOPBP1:14431, BARD1:14434, CDC25C:14487, KAT6A:14503, ATM:14534, DAXX:14563, WRN:14615, ZNF420:14868, DNA2:14964, BRIP1:15002, BRCA1:15060, LRPPRC:15069	FALSE	-0.0513966	0.00277456	0.0886628	288	BRCA1:14, MAPKAP1:39, RABGGTB:40, SETD9:42, LRPPRC:79, POLR2I:95, ZNF420:194, UBA52:196, SLC38A9:235, RPS27A:288, CHD3:293, PRDX1:319, RBL2:341, SESN3:433, BLM:462, PIP4K2A:498, PPP2CA:528, BIRC5:551, TAF9B:565, RRAGD:580, ELOC:582, RRAGA:782, ATF2:798, POLR2J:860, ATM:911, CSNK2B:917, TBP:920, MDM2:948, MAPKAPK5:1019, PRKAA2:1020, CHEK1:1111, FANCI:1122, RFC5:1146, RABGGTA:1367, GATAD2B:1371, PIP4K2B:1408, DNA2:1418, CCNT2:1421, RMI1:1450, CDC25C:1494, CDK7:1511, TOPBP1:1514, MDM4:1536, CHEK2:1554, GTF2H1:1555, CHM:1589, CNOT1:1612, BRIP1:1654, POU4F1:1824, COX20:2008, HDAC1:2067, PRMT5:2068, PIP4K2C:7157, FAS:7157, GPI:7157, TP53INP1:7157, JUN:7157, TP53I3:7157, HIPK1:7157, TXNRD1:7157, AGO1:7157, E2F1:7157, AURKA:7157, TPX2:7157, AKT1:7157, BNIP3L:7157, CDKN1B:7157, E2F4:7157, GTF2F2:7157, MTOR:7157, NELFB:7157, PDPK1:7157, PPP2R5C:7157, PRDX5:7157, PRKAA1:7157, RPA1:7157, RPA2:7157, SSRP1:7157, STK11:7157, TAF10:7157, TMEM219:7157, YWHAE:7157, CDK12:7157, NDRG1:7157, TP53BP2:7157, AIFM2:7157, BRD7:7157, G6PD:7157, GSR:7157, NBN:7157, RFFL:7157, TAF4B:7157, TAF5:7157, BARD1:7157, DDB2:7157, DDIT4:7157, PIDD1:7157, PLK3:7157, SESN1:7157, MOV10:7157, CDKN1A:7157, SESN2:7157, EP300:7157, TP53:7157, FOS:7157, DYRK2:7157, BAX:7157, RAD51D:7157, CASP1:7157, GPX2:7157, BBC3:7157, GADD45A:7157, PML:7157, CCNT1:7157, BTG2:7157, CNOT4:7157, TXN:7157, IGFBP3:7157, RICTOR:7157, RMI2:7157, E2F8:7157, SCO2:7157, CASP10:7157, RAD9A:7157, SGK1:7157, RHNO1:7157, CCNA2:7157, AURKB:7157, RBL1:7157, MAP2K6:7157, SFN:7157, TAF1:7157, PRKAB1:7157, PRELID1:7157, NELFA:7157, SURF1:7157, PRKAG1:7157, TNRC6B:7157, TCEA1:7157, CNOT7:7157, PLK2:7157, PPP2R1B:7157, RRM2B:7157, MSH2:7157, CASP2:7157, MTA2:7157, COX5B:7157, COX11:7157, MNAT1:7157, CCNH:7157, PERP:7157, HIPK2:7157, NLRC4:7157, USP2:7157, PRR5:7157, CCNB1:7157, CHD4:7157, GTF2H2:7157, CDKN2A:7157, RBBP8:7157, TP63:7157, PRDX2:7157, BRD1:7157, CNOT6L:7157, TFDP2:7157, DAXX:7157, MBD3:7157, POLR2F:7157, TAF15:7157, GTF2H4:7157, MAPK11:7157, EHMT2:7157, ERCC2:7157, CNOT3:7157, CCNG1:7157, BCL6:7157, COX7A2L:7157, RAD50:7157, CDK2:7157, MRE11:7157, HUS1:7157, NPM1:7157, SMYD2:7157, AKT2:7157, TOP3A:7157, RFC4:7157, CNOT6:7157, RFC3:7157, TAF3:7157, L3MBTL1:7157, PRKAG2:7157, TFDP1:7157, MLH1:7157, RBBP7:7157, SUPT5H:7157, COX6A1:7157, RBBP4:7157, CCNE1:7157, UBB:7157, E2F7:7157, RRAGC:7157, WRN:7157, SCO1:7157, TACO1:7157, CNOT10:7157, FANCD2:7157, ATRIP:7157, ZNF385A:7157, TSC2:7157, TNRC6C:7157, BRPF1:7157, TAF9:7157, TSC1:7157, PMS2:7157, KAT6A:7157, FANCC:7157, PIP4P1:7157, ARID3A:7157, CDK13:7157, CENPJ:7157, SUPT16H:7157, CRADD:7157, COX6B1:7157, BANP:7157, POU4F2:7157, RFC2:7157, COX4I1:7157, PHF20:7157, TTC5:7157, RAD17:7157, NOC2L:7157, ING2:7157, CCNE2:7157, CTDP1:7157, COX19:7157, RPTOR:7157, NELFCD:7157, TAF7:7157, TAF11:7157, USP7:7157, RRAGB:7157, GTF2H3:7157, NELFE:7157, PRKAB2:7157, KMT5A:7157, LAMTOR2:7157, ING5:7157, COX16:7157, COX5A:7157, COX18:7157, PCBP4:7157, PRELID3A:7157, RNF34:7157, BRPF3:7157, RAD9B:7157, GTF2F1:12400, GLS:12509, CARM1:12572, RAD1:12607, TP73:12614, TAF6:12615, RPA3:12690, BID:12992, CCNK:13004, EHMT1:13038, CCNA1:13089, PPP1R13B:13196, PRDM1:13219, NUAK1:13220, ELOA:13330, JMY:13456, ELL:13702, TNRC6A:13718, STEAP3:13827, PPP1R13L:13834, ERCC3:13859, RGCC:13869, CNOT11:14040, APAF1:14058, BCL2L14:14474, ATR:14577, CREBBP:14599, GATAD2A:14616, CASP6:14621, GLS2:14673, TAF2:14764, TIGAR:14809, TAF7L:14878	FALSE	-0.0399032	0.0201969	0.176573	288	RPTOR:33, MOV10:224, EHMT1:253, CASP2:324, UBA52:352, IGFBP3:413, POLR2J:446, BRD1:533, DYRK2:557, NELFB:577, GTF2F2:644, USP2:646, TBP:766, RABGGTB:805, HIPK2:813, PPP2CA:829, RPS27A:845, PPP2R5C:870, POU4F2:892, RFC3:1000, COX19:1001, NELFA:1005, HIPK1:1043, CSNK2B:1133, SLC38A9:1159, GTF2H4:1217, CCNG1:1263, JUN:1289, TAF10:1291, PIP4K2B:1292, TNRC6A:1308, CTDP1:1474, TSC1:1504, PIDD1:1509, PRR5:1548, RFC5:1572, SETD9:1620, MAPKAP1:1734, RBL2:1762, MNAT1:1798, PRKAB2:1813, FANCI:1868, PRKAG2:1882, MAP2K6:1982, CHEK1:2000, DDIT4:2009, PPP2R1B:2049, PERP:2070, MAPKAPK5:2115, CCNE2:2129, NDRG1:2179, BRD7:2183, CNOT4:2259, RABGGTA:2291, PRELID1:2331, PPP1R13B:2369, TNRC6C:2372, TNRC6B:2403, AKT1:2407, PRKAA1:2525, POU4F1:2543, POLR2I:2555, CNOT1:2574, PIP4K2C:6988.5, FAS:6988.5, GPI:6988.5, TP53INP1:6988.5, SESN3:6988.5, AGO1:6988.5, E2F1:6988.5, TPX2:6988.5, BNIP3L:6988.5, CCNK:6988.5, CDKN1B:6988.5, CNOT11:6988.5, CREBBP:6988.5, E2F4:6988.5, GATAD2B:6988.5, GTF2F1:6988.5, MTOR:6988.5, PDPK1:6988.5, RPA1:6988.5, RRAGA:6988.5, SSRP1:6988.5, TMEM219:6988.5, CDK12:6988.5, PRDX1:6988.5, PRMT5:6988.5, TP53BP2:6988.5, AIFM2:6988.5, G6PD:6988.5, GSR:6988.5, NBN:6988.5, RFFL:6988.5, RRAGD:6988.5, TAF4B:6988.5, DDB2:6988.5, PLK3:6988.5, SESN1:6988.5, CDKN1A:6988.5, PPP1R13L:6988.5, SESN2:6988.5, EP300:6988.5, TP53:6988.5, RGCC:6988.5, FOS:6988.5, BAX:6988.5, CASP1:6988.5, GPX2:6988.5, BBC3:6988.5, BCL2L14:6988.5, GADD45A:6988.5, PML:6988.5, MDM4:6988.5, TAF7L:6988.5, CCNT1:6988.5, CCNT2:6988.5, BTG2:6988.5, TXN:6988.5, CCNA1:6988.5, RICTOR:6988.5, RMI2:6988.5, E2F8:6988.5, SCO2:6988.5, CASP10:6988.5, RAD9A:6988.5, SGK1:6988.5, CCNA2:6988.5, BIRC5:6988.5, AURKB:6988.5, BLM:6988.5, SFN:6988.5, TAF1:6988.5, PRKAB1:6988.5, SURF1:6988.5, PRKAG1:6988.5, HDAC1:6988.5, TCEA1:6988.5, CNOT7:6988.5, PLK2:6988.5, RRM2B:6988.5, MSH2:6988.5, MTA2:6988.5, COX11:6988.5, CASP6:6988.5, ELOC:6988.5, CCNH:6988.5, STEAP3:6988.5, CHD4:6988.5, GTF2H2:6988.5, CDKN2A:6988.5, TP63:6988.5, PRDX2:6988.5, CNOT6L:6988.5, TFDP2:6988.5, RAD1:6988.5, MBD3:6988.5, POLR2F:6988.5, TAF15:6988.5, MAPK11:6988.5, EHMT2:6988.5, ERCC2:6988.5, CNOT3:6988.5, BCL6:6988.5, CHD3:6988.5, COX7A2L:6988.5, CDK2:6988.5, MRE11:6988.5, HUS1:6988.5, CARM1:6988.5, BID:6988.5, NPM1:6988.5, SMYD2:6988.5, AKT2:6988.5, GLS:6988.5, TOP3A:6988.5, TAF9B:6988.5, CNOT6:6988.5, PRKAA2:6988.5, TAF3:6988.5, CDK7:6988.5, TFDP1:6988.5, ATF2:6988.5, RBBP7:6988.5, SUPT5H:6988.5, COX6A1:6988.5, RBBP4:6988.5, CCNE1:6988.5, UBB:6988.5, E2F7:6988.5, RRAGC:6988.5, CNOT10:6988.5, FANCD2:6988.5, ATRIP:6988.5, TP73:6988.5, MDM2:6988.5, ZNF385A:6988.5, TSC2:6988.5, APAF1:6988.5, BRPF1:6988.5, TAF9:6988.5, ERCC3:6988.5, PMS2:6988.5, PIP4P1:6988.5, CDK13:6988.5, GTF2H1:6988.5, SUPT16H:6988.5, CRADD:6988.5, COX6B1:6988.5, BANP:6988.5, COX4I1:6988.5, TTC5:6988.5, CHEK2:6988.5, NOC2L:6988.5, ING2:6988.5, NELFCD:6988.5, TAF7:6988.5, TAF11:6988.5, RRAGB:6988.5, GTF2H3:6988.5, NELFE:6988.5, PIP4K2A:6988.5, KMT5A:6988.5, ING5:6988.5, COX20:6988.5, COX16:6988.5, COX5A:6988.5, PCBP4:6988.5, CHM:6988.5, PRELID3A:6988.5, BRPF3:6988.5, RAD9B:6988.5, COX5B:11411, AURKA:11530, TAF5:11542, RNF34:11556, RBL1:11560, RFC4:11625, SCO1:11675, TACO1:11687, RAD17:11763, YWHAE:11798, L3MBTL1:11800, GATAD2A:11849, ATM:11981, LAMTOR2:12013, RMI1:12017, TP53I3:12024, ZNF420:12095, STK11:12145, PHF20:12220, CCNB1:12252, RPA3:12291, TOPBP1:12431, ELOA:12439, CDC25C:12537, RPA2:12601, RAD50:12717, TAF2:12766, MLH1:12881, PRDX5:12895, USP7:12936, PRDM1:12954, ELL:13143, RFC2:13292, FANCC:13337, TAF6:13357, TIGAR:13358, ARID3A:13431, BRCA1:13543, RBBP8:13613, COX18:13739, CENPJ:13768, NLRC4:13877, RAD51D:13880, NUAK1:14041, TXNRD1:14065, ATR:14243, KAT6A:14305, BARD1:14431, GLS2:14454, DNA2:14472, RHNO1:14482, LRPPRC:14559, DAXX:14631, BRIP1:14687, JMY:14692, WRN:14936	FALSE	0.0508414	0.00308278	0.0477279	288	POLR2J:99, RPTOR:128, UBA52:178, RPS27A:206, CASP2:227, HIPK1:501, NELFB:554, BRD1:575, TSC1:582, ELOC:604, PIDD1:638, PMS2:652, MOV10:762, COX19:777, USP2:810, POLR2I:846, EHMT1:854, TBP:882, PPP2CA:933, IGFBP3:962, HIPK2:965, GTF2F2:1071, MAPKAP1:1232, PPP2R1B:1245, TOP3A:1295, TP53BP2:1388, PML:1392, GTF2H4:1413, RABGGTB:1446, RFC5:1487, RFC3:1507, DYRK2:1513, PPP2R5C:1531, PPP1R13B:1534, SLC38A9:1538, CSNK2B:1539, SETD9:1579, AKT1:1638, PIP4K2B:1689, CCNG1:1726, CNOT7:1737, PRR5:1787, CCNE2:1805, TNRC6C:1809, PERP:1841, JUN:1926, POU4F1:1939, MTOR:1974, PRKAA2:1981, NDRG1:2017, FANCI:2032, BLM:2069, TNRC6A:2074, RRAGA:2149, PRKAG2:2188, CHEK1:2267, PRELID1:2368, MNAT1:2455, SFN:2457, GATAD2B:2464, ZNF385A:2505, RAD9A:2622, MAP2K6:2668, POU4F2:2673, PLK3:2789, PRKAB2:2828, HUS1:2833, TSC2:2878, DDIT4:2900, PPP1R13L:3028, BANP:3039, RBL2:3135, RABGGTA:3188, TAF10:3211, COX6A1:3253, BTG2:3307, CTDP1:3308, MRE11:3326, TP53INP1:3336, SURF1:3339, TAF7:3354, NELFA:3364, E2F4:3368, RICTOR:3452, PIP4K2C:6618, FAS:6618, GPI:6618, SESN3:6618, AGO1:6618, CCNK:6618, CDKN1B:6618, CREBBP:6618, GTF2F1:6618, PDPK1:6618, PRKAA1:6618, RPA1:6618, SSRP1:6618, TMEM219:6618, PRDX1:6618, PRMT5:6618, AIFM2:6618, BRD7:6618, G6PD:6618, GSR:6618, NBN:6618, RFFL:6618, RRAGD:6618, TAF4B:6618, SESN1:6618, CDKN1A:6618, SESN2:6618, EP300:6618, TP53:6618, FOS:6618, BAX:6618, CASP1:6618, GPX2:6618, BBC3:6618, BCL2L14:6618, MDM4:6618, CCNT1:6618, CCNT2:6618, CNOT4:6618, TXN:6618, CCNA1:6618, RMI2:6618, E2F8:6618, SCO2:6618, CASP10:6618, SGK1:6618, BIRC5:6618, AURKB:6618, PRKAB1:6618, ATM:6618, CNOT1:6618, TNRC6B:6618, HDAC1:6618, TCEA1:6618, PLK2:6618, RRM2B:6618, MSH2:6618, MTA2:6618, COX11:6618, STEAP3:6618, CHD4:6618, CDKN2A:6618, PRDX2:6618, CNOT6L:6618, TFDP2:6618, RAD1:6618, MBD3:6618, POLR2F:6618, MAPK11:6618, EHMT2:6618, ERCC2:6618, CNOT3:6618, CHD3:6618, COX7A2L:6618, RAD50:6618, CDK2:6618, NPM1:6618, SMYD2:6618, AKT2:6618, GLS:6618, TAF9B:6618, TAF3:6618, CDK7:6618, TFDP1:6618, ATF2:6618, MLH1:6618, SUPT5H:6618, CCNE1:6618, UBB:6618, E2F7:6618, RRAGC:6618, CNOT10:6618, FANCD2:6618, TP73:6618, MDM2:6618, APAF1:6618, BRPF1:6618, TAF9:6618, ERCC3:6618, PIP4P1:6618, MAPKAPK5:6618, CDK13:6618, GTF2H1:6618, SUPT16H:6618, CRADD:6618, COX4I1:6618, TTC5:6618, CHEK2:6618, NOC2L:6618, ING2:6618, NELFCD:6618, RRAGB:6618, GTF2H3:6618, NELFE:6618, PIP4K2A:6618, KMT5A:6618, LAMTOR2:6618, ING5:6618, COX20:6618, COX16:6618, COX5A:6618, PCBP4:6618, CHM:6618, PRELID3A:6618, RNF34:6618, RGCC:9885, RBBP7:9907, TP63:10018, CCNA2:10040, TP53I3:10103, TAF11:10125, SCO1:10189, PRKAG1:10324, ATRIP:10377, BNIP3L:10460, BCL6:10525, E2F1:10531, RBBP4:10594, COX6B1:10650, RAD17:10691, GADD45A:10719, CASP6:10776, TAF15:10813, CNOT6:10820, TAF6:10862, RPA2:10889, CARM1:10961, PRDX5:11018, BRCA1:11106, AURKA:11157, GTF2H2:11170, BRPF3:11318, STK11:11426, CNOT11:11435, TAF1:11471, RFC4:11618, ZNF420:11636, BID:11724, RAD9B:11741, CDC25C:11835, ARID3A:12021, TAF2:12057, ELOA:12103, TAF5:12246, L3MBTL1:12335, CCNH:12376, RBL1:12435, RFC2:12484, RAD51D:12659, PRDM1:12747, NLRC4:12801, RMI1:12850, RBBP8:12885, TACO1:12900, DDB2:12905, TOPBP1:12952, CENPJ:13078, COX18:13146, RPA3:13234, TXNRD1:13304, COX5B:13309, PHF20:13384, BARD1:13444, TAF7L:13465, CDK12:13469, KAT6A:13518, CCNB1:13610, TPX2:13696, DNA2:13700, USP7:13767, NUAK1:13939, FANCC:13994, RHNO1:14063, YWHAE:14162, ATR:14332, LRPPRC:14350, GATAD2A:14396, JMY:14545, TIGAR:14578, ELL:14579, BRIP1:14695, WRN:14748, GLS2:14882, DAXX:14911	TRUE
REACTOME_P130CAS_LINKAGE_TO_MAPK_SIGNALING_FOR_INTEGRINS	-8.37258e-05	0.999166	0.999961	13	ITGB3:626, ITGA2B:1317, RAP1B:1480, FGB:7195, VWF:7195, APBB1IP:7195, RAP1A:7195, PTK2:7195, SRC:7195, BCAR1:7195, TLN1:14621, FGG:14706, FN1:14981	FALSE	-0.102771	0.199493	0.737763	13	RAP1A:580, ITGB3:791, RAP1B:1158, PTK2:1787, ITGA2B:6649.5, FGB:6649.5, VWF:6649.5, APBB1IP:6649.5, TLN1:6649.5, SRC:6649.5, BCAR1:6649.5, FN1:12226, FGG:14850	FALSE	0.0451962	0.572596	0.915989	13	PTK2:147, TLN1:1220, FN1:1254, BCAR1:2401, FGB:7340, FGG:7340, VWF:7340, APBB1IP:7340, RAP1A:7340, SRC:7340, RAP1B:12680, ITGB3:12980, ITGA2B:14343	FALSE	-0.0260963	0.744585	0.966605	13	RAP1B:687, RAP1A:963, ITGB3:1023, FN1:7157, ITGA2B:7157, VWF:7157, APBB1IP:7157, PTK2:7157, TLN1:7157, SRC:7157, FGB:12561, BCAR1:13298, FGG:14195	FALSE	-0.116876	0.144541	0.466256	13	PTK2:246, TLN1:647, FN1:1063, RAP1A:2537, ITGB3:6988.5, FGB:6988.5, FGG:6988.5, VWF:6988.5, APBB1IP:6988.5, RAP1B:6988.5, SRC:6988.5, BCAR1:6988.5, ITGA2B:14556	FALSE	0.0530435	0.507844	0.793218	13	PTK2:367, RAP1A:1021, TLN1:1827, RAP1B:2982, FN1:6618, ITGB3:6618, VWF:6618, SRC:6618, BCAR1:6618, APBB1IP:9959, FGB:10773, FGG:13488, ITGA2B:14018	FALSE
REACTOME_SIGNALING_BY_GPCR	0.00891661	0.460139	0.85626	596	RAMP2:36, PRKCG:38, HCAR2:39, CALCR:51, DGKD:83, CXCR2:86, FN1:90, P2RY10:133, CAMK2D:138, CXCL13:206, PDE8A:210, PRKX:256, CCL20:288, VAV3:295, PTGER4:312, GRK6:358, GPR55:381, TAS2R3:411, ADORA2A:434, CCK:452, KEL:457, ADCY9:460, PDE2A:513, OPRL1:548, RGS19:583, CRHR1:598, CAMKK2:670, PRKCB:738, RXFP1:741, PDPK1:770, XK:774, RAMP3:786, EGFR:843, HRH2:873, DGKA:963, GPR4:973, CRH:983, HRH3:989, CXCL8:1004, PDE4C:1042, RGSL1:1074, PLCB2:1080, DRD2:1107, CALM1:1115, ADRA2B:1116, ADORA3:1164, PRKAR2A:1167, TRPC3:1183, FZD10:1190, GNAT2:1296, CXCR1:1396, RPS6KA2:1401, CCL27:1413, TAS2R38:1526, ADCY7:1548, ADORA1:1559, ADRA1D:1587, PRKCD:1646, OXTR:1667, ADCYAP1:1688, F2RL1:1697, CXCR4:1761, RGS12:1764, AVPR2:1765, VIPR1:1772, ROCK2:1775, MCF2:1835, PDE4D:1851, MC4R:1857, KPNA2:1866, LPAR3:1894, PTH1R:1916, GRM5:1917, GPSM2:1922, WNT9A:1974, CMKLR1:2001, TAS2R7:2045, PTH:2052, GPHA2:2058, WNT6:2101, SOS1:2165, PLPPR4:2167, WNT2:2179, PCP2:2184, CCR7:2263, PRLHR:2292, DGKB:2298, GRM7:2306, HRH1:2313, GRM6:2325, CCL21:2349, MCHR1:2427, CXCR5:2442, DRD1:2450, RGS17:2499, GPR45:2524, AVP:2528, LPAR6:2574, WNT10A:2583, PRKACA:2640, UCN:2644, ITPR1:2670, ARHGEF16:2673, PPP3CC:2685, ARHGEF33:2686, PLCB4:2698, ABHD12:2702, DGKQ:2706, NTS:2716, PTGER2:2733, MAPK3:7876, ADCY3:7876, PIK3R3:7876, ITGA5:7876, PTHLH:7876, WNT5A:7876, GAL:7876, ACKR3:7876, ADORA2B:7876, AKT1:7876, PPP2CA:7876, PRKAR1A:7876, ECE1:7876, PSAP:7876, DGKG:7876, F2RL2:7876, GNA13:7876, NLN:7876, PPP3R1:7876, RGS20:7876, FZD4:7876, GPR39:7876, PLXNB1:7876, RGS10:7876, EDN1:7876, PRKAR2B:7876, PTCH2:7876, C5AR1:7876, TAS1R3:7876, HBEGF:7876, NGEF:7876, GPR35:7876, RGS18:7876, CCL5:7876, RGS2:7876, OPN3:7876, CXCL10:7876, CXCL11:7876, RASGRF2:7876, NPW:7876, ARRB1:7876, NPFF:7876, SSTR5:7876, C3:7876, GIPR:7876, C5:7876, RASGRP2:7876, PDE4B:7876, CCL22:7876, ACKR4:7876, CXCL9:7876, BDKRB2:7876, ADRB2:7876, FFAR2:7876, RASGRP1:7876, LHB:7876, NPBWR1:7876, ADCY5:7876, CCR6:7876, FFAR4:7876, ADM:7876, CXCL6:7876, P2RY6:7876, EDNRA:7876, SMO:7876, ARHGEF4:7876, KALRN:7876, RGS16:7876, C3AR1:7876, ADCY4:7876, CALCRL:7876, GPR37:7876, FZD5:7876, FZD7:7876, RHOB:7876, FZD8:7876, UCN2:7876, S1PR5:7876, P2RY13:7876, F2RL3:7876, ADCY6:7876, ARHGEF15:7876, RGS5:7876, FGD4:7876, GNB3:7876, MC1R:7876, PRKCA:7876, ITGB1:7876, VAV1:7876, RGS13:7876, BTK:7876, ARHGEF26:7876, GLP1R:7876, PPP2R1B:7876, GABBR1:7876, RGS1:7876, GRK3:7876, PLA2G4A:7876, PDE10A:7876, GRM8:7876, ARHGEF12:7876, CX3CR1:7876, PDE4A:7876, ITPR2:7876, FZD6:7876, ARHGEF9:7876, S1PR1:7876, NET1:7876, ADRA2A:7876, EDN3:7876, LPAR2:7876, PLPPR1:7876, VIPR2:7876, CNR1:7876, ADRA2C:7876, HEBP1:7876, FZD1:7876, NPY1R:7876, CCL28:7876, TAC1:7876, ANXA1:7876, PIK3R1:7876, GNAL:7876, DGKZ:7876, KNG1:7876, TACR2:7876, DAGLB:7876, PPP2R5D:7876, PDE7A:7876, GABBR2:7876, LPAR1:7876, CXCL12:7876, PENK:7876, UTS2:7876, TSHB:7876, PDE7B:7876, ECT2:7876, GNRHR:7876, RRH:7876, GPSM3:7876, PDE1C:7876, GPR27:7876, GNB5:7876, GPR18:7876, S1PR3:7876, RGS7:7876, TRIO:7876, GRK5:7876, PTCH1:7876, PNOC:7876, PRLH:7876, MAPK7:7876, CCR2:7876, RGS22:7876, NMU:7876, LTB4R:7876, CAMK2B:7876, ADCY1:7876, ITPR3:7876, RPS6KA1:7876, PIK3R2:7876, CCR1:7876, P2RY14:7876, OXT:7876, GLP2R:7876, HTR1B:7876, HTR7:7876, CCR4:7876, ADCY8:7876, TBXA2R:7876, APP:7876, PMCH:7876, GPR65:7876, GPR183:7876, CHRM5:7876, PLCB3:7876, PLPPR3:7876, MLNR:7876, ABR:7876, NPY4R:7876, GNA12:7876, RGS14:7876, ARHGEF3:7876, PRKCQ:7876, OPN1SW:7876, PTGIR:7876, AKT2:7876, HTR1F:7876, GNA14:7876, PRKCH:7876, CRHBP:7876, TAAR2:7876, AGTR1:7876, DGKE:7876, RHOC:7876, GPR20:7876, PTGER3:7876, TIAM1:7876, PF4:7876, PIK3CA:7876, GPSM1:7876, CCR5:7876, HTR2C:7876, NPY2R:7876, FGD3:7876, GHSR:7876, HTR4:7876, LPAR5:7876, CYSLTR1:7876, PDE1A:7876, PLCB1:7876, GNA15:7876, CCR10:7876, WNT2B:7876, PLEKHG5:7876, ARHGEF18:7876, PPP1CA:7876, ADRB1:7876, DGKH:7876, PAK1:7876, PIK3R5:7876, INSL5:7876, OPRK1:7876, CCKAR:7876, PYY:7876, PRKACB:7876, GCG:7876, NPY:7876, WNT3A:7876, RGS6:7876, RAMP1:7876, EDNRB:7876, CHRM1:7876, PTGDR:7876, HCRT:7876, PTGFR:7876, RHOA:7876, ARHGEF17:7876, ABHD6:7876, ADCYAP1R1:7876, GALR2:7876, MC5R:7876, IHH:7876, WNT11:7876, CHRM4:7876, CXCR3:7876, ADCY2:7876, PIK3CG:7876, F2:7876, DGKI:7876, NTSR2:7876, CRHR2:7876, CASR:7876, SRC:7876, TACR1:7876, CGA:7876, P2RY4:7876, TAS1R1:7876, CCRL2:7876, CCKBR:7876, CNR2:7876, NMB:7876, GPER1:7876, PDE8B:7876, ARHGEF37:7876, MGLL:7876, AVPR1A:7876, GHRL:7876, GPR37L1:7876, ACKR1:7876, GALR1:7876, ROCK1:7876, GRP:7876, CAMK4:7876, P2RY1:7876, ADRA1A:7876, GRK2:7876, HTR5A:7876, TACR3:7876, AGTR2:7876, P2RY2:7876, PRKCE:7876, OPN4:7876, PPP1R1B:7876, GIP:7876, NPB:7876, GPR68:7876, APLN:7876, LPAR4:7876, PROK2:7876, PTH2:7876, OPRD1:7876, QRFPR:7876, ADRB3:7876, SSTR2:7876, WNT1:7876, WNT16:7876, DRD5:7876, GPR83:7876, TRPC6:7876, SCTR:7876, DHH:7876, HTR1A:7876, GRM3:7876, HTR1E:7876, MCHR2:7876, GAST:7876, ARHGEF38:7876, PDE1B:7876, GPR150:7876, RGS9:7876, ADRA1B:7876, VAV2:7876, OPRM1:7876, RGR:7876, CAMK2A:7876, CHRM2:7876, MC2R:7876, RHO:7876, FSHB:7876, ADGRE3:7876, GPR31:7876, WNT8B:7876, TAS2R16:7876, CCL16:7876, TAS2R1:7876, APLNR:7876, TRHR:7876, DAGLA:7876, RGS11:7876, UTS2R:7876, NTSR1:7876, NPBWR2:7876, MC3R:7876, CHRM3:7876, SUCNR1:7876, FPR2:7876, PTGDR2:7876, CCR3:7876, CCL1:7876, NPFFR1:7876, PRKAR1B:7876, FGD1:7876, S1PR2:7876, RXFP2:7876, FZD3:7876, GPR15:7876, DRD3:7876, GPHB5:7876, PDYN:7876, TAAR8:7876, WNT9B:7876, GPR17:7876, FZD9:7876, GRPR:7876, NMUR2:7876, TRPC7:7876, TIAM2:7876, PLPPR2:7876, HCAR1:7876, ACKR2:7876, ARHGEF25:7876, GRM1:7876, PPY:7876, LTB4R2:7876, ARHGEF39:7876, CCR8:7876, PTGER1:7876, FGD2:7876, LHCGR:7876, NMUR1:7876, PROK1:7876, SSTR3:7876, GRM2:7876, CAMKK1:7876, GPR25:7876, RXFP3:7876, VIP:7876, TAS2R4:7876, DGKK:7876, NBEA:7876, FFAR3:7876, TAC3:7876, TAS1R2:7876, NMS:7876, PDE11A:7876, WNT8A:7876, TAS2R60:7876, BRS3:7876, OPN1MW:7876, C5AR2:7876, P2RY12:7876, OXGR1:7876, GRM4:7876, TAS2R42:7876, GNAT3:7876, TAS2R40:7876, TAS2R41:7876, TAS2R39:7876, TAS2R10:7876, CCL25:7876, PROKR1:7876, PLPPR5:7876, NMBR:7876, RGS8:7876, ARHGEF19:7876, TAAR1:7876, XCR1:7876, FFAR1:7876, OPN1LW:7876, OPN5:7876, HRH4:7876, TAAR5:7876, HCRTR2:7876, GPRC6A:7876, UTS2B:7876, NPS:7876, RGS21:7876, SOS2:13043, TRH:13109, S1PR4:13127, NPFFR2:13143, PTAFR:13149, CXCR6:13171, ITSN1:13179, WNT10B:13202, PROKR2:13206, P2RY11:13207, ECE2:13254, BDKRB1:13321, GHRH:13381, ARHGEF10:13414, PREX1:13449, GPR132:13452, F2R:13504, SHH:13554, MMP3:13589, CDC42:13606, EDN2:13622, GNB2:13623, SSTR4:13625, GHRHR:13668, ARHGEF1:13675, MLN:13691, PDE3B:13698, RGS3:13721, GALR3:13886, GPR143:13896, CCR9:13910, AGT:13985, NPSR1:14022, ARHGEF7:14082, SHC1:14098, PTH2R:14172, HTR2B:14216, ARHGEF40:14242, ARHGEF10L:14250, KISS1R:14289, HTR2A:14310, PIK3R6:14319, PLEKHG2:14339, OBSCN:14340, MTNR1A:14347, MTNR1B:14379, FSHR:14406, RLN3:14419, AKAP13:14428, PDE3A:14468, TAAR6:14488, ARHGEF2:14511, HTR6:14512, ARHGEF11:14640, HCRTR1:14697, CYSLTR2:14720, AVPR1B:14745, GPBAR1:14778, TAAR9:14801, ADGRE1:14810, ARRB2:14845, GNRH1:14874, GPR176:14904, ARHGEF6:14930, MCF2L:14931, GPR84:14946, UCN3:15003, HTR1D:15039	FALSE	-0.0525589	1.33814e-05	0.00413357	596	CAMK2B:10, TACR2:19, SSTR4:33, HTR1D:73, ARHGEF11:81, BDKRB1:95, TIAM2:98, GNB2:101, MTNR1B:105, ARHGEF2:128, ADCY1:195, CDC42:200, DAGLA:225, PIK3R5:276, NPFFR1:286, MTNR1A:300, FSHR:301, GPR176:305, GPR143:320, OBSCN:356, GPR68:370, ARHGEF12:396, GPR132:423, CCR9:449, RXFP3:455, OPN3:501, RHOB:523, SHC1:554, AKAP13:582, ADCY2:589, GNAT3:620, ITSN1:665, FGD1:667, VIPR2:676, PDE1B:700, VIPR1:718, GPR84:725, DGKI:730, OPRK1:740, TIAM1:744, TRPC6:757, GAL:789, NPSR1:799, RHOA:826, PIK3R6:827, GRM6:856, NBEA:884, MMP3:888, TRIO:920, GNA12:939, NTSR1:942, GRM8:974, TAAR6:1010, CRHR2:1017, GPR37L1:1026, CCR2:1044, PPP2R1B:1066, CHRM1:1073, EDN2:1087, HTR6:1091, UCN3:1104, PIK3CG:1106, GABBR1:1135, CHRM2:1136, GPR35:1138, GPR20:1155, RGS7:1201, HCRTR1:1210, LPAR4:1221, FFAR3:1237, ARRB2:1238, PTGIR:1251, ROCK1:1256, GRM2:1257, PPP3R1:1266, RGS21:1322, ARHGEF15:1326, ITPR1:1335, NPBWR2:1354, CHRM3:1375, ARHGEF6:1393, PRLH:1394, GNA13:1408, PTH2R:1409, PDE7B:1432, PDE3A:1436, NTSR2:1462, AVPR1B:1485, AKT1:1556, TAC1:1564, UTS2R:1584, ARHGEF16:1606, ADCY8:1621, CCR4:1629, C3:1640, ADRA2C:1765, GALR3:1775, GNRH1:1822, NPFFR2:1823, PDE7A:1842, RHOC:1855, ARHGEF38:1861, GNAT2:1979, PROK1:1987, GALR1:1999, MAPK3:6649.5, ADCY3:6649.5, PIK3R3:6649.5, ITGA5:6649.5, PTHLH:6649.5, WNT5A:6649.5, ARHGEF40:6649.5, ACKR3:6649.5, ADORA2B:6649.5, PPP2CA:6649.5, PRKAR1A:6649.5, ECE1:6649.5, PSAP:6649.5, DGKG:6649.5, NLN:6649.5, RGS20:6649.5, FZD4:6649.5, GPR39:6649.5, RGS10:6649.5, EDN1:6649.5, PRKAR2B:6649.5, HTR2B:6649.5, PTAFR:6649.5, C5AR1:6649.5, TAS1R3:6649.5, PTGER4:6649.5, NGEF:6649.5, RGS18:6649.5, CCL5:6649.5, RGS2:6649.5, DGKQ:6649.5, CXCL10:6649.5, CXCL11:6649.5, RASGRF2:6649.5, NPW:6649.5, ARRB1:6649.5, NPFF:6649.5, SSTR5:6649.5, MCF2L:6649.5, GIPR:6649.5, OPRL1:6649.5, C5:6649.5, RPS6KA2:6649.5, RASGRP2:6649.5, PDE4B:6649.5, CCL22:6649.5, ACKR4:6649.5, CXCL9:6649.5, BDKRB2:6649.5, ADRB2:6649.5, FFAR2:6649.5, PTGER2:6649.5, RASGRP1:6649.5, HRH3:6649.5, OXTR:6649.5, ADCY5:6649.5, CCR6:6649.5, PLEKHG2:6649.5, ADM:6649.5, CXCL6:6649.5, P2RY6:6649.5, EDNRA:6649.5, WNT10A:6649.5, ROCK2:6649.5, ARHGEF4:6649.5, KALRN:6649.5, RGS16:6649.5, EGFR:6649.5, C3AR1:6649.5, CALCRL:6649.5, GPR37:6649.5, FZD5:6649.5, FZD7:6649.5, FZD8:6649.5, UCN2:6649.5, S1PR5:6649.5, P2RY13:6649.5, ADGRE1:6649.5, F2RL3:6649.5, ADCY6:6649.5, RGS5:6649.5, FGD4:6649.5, GNB3:6649.5, MC1R:6649.5, PRKCA:6649.5, VAV1:6649.5, GRK6:6649.5, RGS13:6649.5, BTK:6649.5, CAMKK2:6649.5, GLP1R:6649.5, PDE8A:6649.5, RGS1:6649.5, GRK3:6649.5, RGS3:6649.5, PDE10A:6649.5, GPSM2:6649.5, PDE4A:6649.5, ITPR2:6649.5, FZD6:6649.5, ARHGEF9:6649.5, S1PR1:6649.5, NET1:6649.5, SOS2:6649.5, RGS17:6649.5, ADRA2A:6649.5, EDN3:6649.5, PLPPR1:6649.5, CNR1:6649.5, HEBP1:6649.5, FZD1:6649.5, PDE4D:6649.5, ADORA1:6649.5, CCL28:6649.5, ANXA1:6649.5, PIK3R1:6649.5, CXCR6:6649.5, MCF2:6649.5, GNAL:6649.5, F2RL1:6649.5, LPAR6:6649.5, DGKZ:6649.5, RGS19:6649.5, DAGLB:6649.5, FZD10:6649.5, PPP2R5D:6649.5, ARHGEF7:6649.5, ARHGEF10:6649.5, SOS1:6649.5, GABBR2:6649.5, LPAR1:6649.5, CXCL12:6649.5, PENK:6649.5, UTS2:6649.5, TSHB:6649.5, DRD2:6649.5, GNRHR:6649.5, RRH:6649.5, GPSM3:6649.5, PDE1C:6649.5, ARHGEF1:6649.5, GPR27:6649.5, GNB5:6649.5, GPR18:6649.5, S1PR3:6649.5, GRK5:6649.5, PTCH1:6649.5, PNOC:6649.5, CCR7:6649.5, GPR4:6649.5, AGT:6649.5, MAPK7:6649.5, PRKACA:6649.5, RGS22:6649.5, CAMK2D:6649.5, ABHD12:6649.5, NMU:6649.5, F2R:6649.5, LTB4R:6649.5, RPS6KA1:6649.5, CCR1:6649.5, P2RY14:6649.5, OXT:6649.5, GLP2R:6649.5, HTR1B:6649.5, HTR7:6649.5, TBXA2R:6649.5, APP:6649.5, PMCH:6649.5, GPR65:6649.5, GPR183:6649.5, CHRM5:6649.5, PLCB3:6649.5, ADCY7:6649.5, PLPPR3:6649.5, MCHR1:6649.5, MLNR:6649.5, ABR:6649.5, ADCY9:6649.5, RGS14:6649.5, ARHGEF3:6649.5, OPN1SW:6649.5, TRH:6649.5, AKT2:6649.5, HTR1F:6649.5, GNA14:6649.5, PRKCH:6649.5, CRHBP:6649.5, TAAR2:6649.5, PTGER3:6649.5, PF4:6649.5, PIK3CA:6649.5, GRM7:6649.5, GPSM1:6649.5, AVPR2:6649.5, CCR5:6649.5, HTR2C:6649.5, NPY2R:6649.5, FGD3:6649.5, HTR4:6649.5, LPAR5:6649.5, CYSLTR1:6649.5, PDE1A:6649.5, PLCB1:6649.5, GNA15:6649.5, CCR10:6649.5, WNT2B:6649.5, PLEKHG5:6649.5, PREX1:6649.5, ARHGEF18:6649.5, PPP1CA:6649.5, ADRB1:6649.5, RGS12:6649.5, DGKH:6649.5, PAK1:6649.5, PDE3B:6649.5, INSL5:6649.5, CCKAR:6649.5, PRKACB:6649.5, GCG:6649.5, CYSLTR2:6649.5, NPY:6649.5, WNT3A:6649.5, RGS6:6649.5, RAMP1:6649.5, EDNRB:6649.5, PTGDR:6649.5, HCRT:6649.5, ARHGEF10L:6649.5, ABHD6:6649.5, ADCYAP1R1:6649.5, IHH:6649.5, WNT11:6649.5, KISS1R:6649.5, CHRM4:6649.5, CXCR3:6649.5, WNT2:6649.5, F2:6649.5, S1PR4:6649.5, SRC:6649.5, TACR1:6649.5, P2RY4:6649.5, WNT6:6649.5, TRPC3:6649.5, TAS1R1:6649.5, CCKBR:6649.5, CNR2:6649.5, NMB:6649.5, GPER1:6649.5, PDE8B:6649.5, ARHGEF37:6649.5, AVPR1A:6649.5, GHRL:6649.5, GPR45:6649.5, ACKR1:6649.5, GRP:6649.5, P2RY1:6649.5, P2RY11:6649.5, ADRA1A:6649.5, GRK2:6649.5, HTR5A:6649.5, TACR3:6649.5, PRLHR:6649.5, AGTR2:6649.5, P2RY2:6649.5, TAAR9:6649.5, PRKCE:6649.5, OPN4:6649.5, PPP1R1B:6649.5, GIP:6649.5, APLN:6649.5, CRHR1:6649.5, PROK2:6649.5, PTH2:6649.5, PLPPR4:6649.5, OPRD1:6649.5, QRFPR:6649.5, ADRB3:6649.5, SSTR2:6649.5, WNT1:6649.5, WNT16:6649.5, DRD5:6649.5, GPR83:6649.5, WNT10B:6649.5, SCTR:6649.5, DHH:6649.5, HTR1A:6649.5, SHH:6649.5, GRM3:6649.5, HTR1E:6649.5, GAST:6649.5, GPR150:6649.5, CRH:6649.5, RGS9:6649.5, ADRA1B:6649.5, VAV2:6649.5, OPRM1:6649.5, RGR:6649.5, CAMK2A:6649.5, RHO:6649.5, FSHB:6649.5, ADGRE3:6649.5, GHRHR:6649.5, GPR31:6649.5, WNT8B:6649.5, TAS2R16:6649.5, CCL16:6649.5, GRM5:6649.5, TRHR:6649.5, RGS11:6649.5, MC3R:6649.5, SUCNR1:6649.5, RAMP3:6649.5, CXCR5:6649.5, MC4R:6649.5, MLN:6649.5, ECE2:6649.5, PRKCG:6649.5, PTH1R:6649.5, FPR2:6649.5, PTGDR2:6649.5, CCR3:6649.5, GHRH:6649.5, CCL1:6649.5, PRKAR1B:6649.5, HTR2A:6649.5, FZD3:6649.5, GPR15:6649.5, PDYN:6649.5, TAAR8:6649.5, WNT9B:6649.5, GPR17:6649.5, LPAR3:6649.5, GRPR:6649.5, NMUR2:6649.5, TRPC7:6649.5, PLPPR2:6649.5, ACKR2:6649.5, ARHGEF25:6649.5, GRM1:6649.5, PPY:6649.5, PROKR2:6649.5, LTB4R2:6649.5, ADRA1D:6649.5, ARHGEF39:6649.5, CCR8:6649.5, PTGER1:6649.5, FGD2:6649.5, LHCGR:6649.5, NMUR1:6649.5, SSTR3:6649.5, CAMKK1:6649.5, GPR25:6649.5, VIP:6649.5, TAS2R4:6649.5, CMKLR1:6649.5, TAC3:6649.5, TAS1R2:6649.5, RLN3:6649.5, PDE11A:6649.5, TAS2R60:6649.5, BRS3:6649.5, OPN1MW:6649.5, C5AR2:6649.5, GPR55:6649.5, OXGR1:6649.5, GRM4:6649.5, TAS2R40:6649.5, TAS2R41:6649.5, CCL25:6649.5, PROKR1:6649.5, PLPPR5:6649.5, PCP2:6649.5, NMBR:6649.5, RGS8:6649.5, XCR1:6649.5, ARHGEF33:6649.5, OPN1LW:6649.5, OPN5:6649.5, TAAR5:6649.5, HCRTR2:6649.5, GPRC6A:6649.5, GPBAR1:6649.5, UTS2B:6649.5, NPS:6649.5, NMS:11294, DRD3:11320, APLNR:11438, PLXNB1:11457, GPHA2:11487, ITPR3:11520, DGKB:11552, DGKE:11569, NTS:11574, MCHR2:11600, PDPK1:11616, ADCYAP1:11620, ITGB1:11630, CAMK4:11691, PLCB4:11710, CCL20:11726, CCL21:11750, CCL27:11763, CCRL2:11765, NPY1R:11847, KPNA2:11866, HRH4:11875, PIK3R2:11884, PYY:11913, NPY4R:11969.5, CX3CR1:11982, CXCR4:11995, GHSR:12023, AVP:12054, S1PR2:12069, TAS2R3:12071, HCAR1:12100, VAV3:12103, RXFP2:12107, ARHGEF26:12153, FN1:12226, PDE2A:12250, PRKCB:12261, WNT8A:12275, LHB:12324, DRD1:12375, MGLL:12376, WNT9A:12395, ADRA2B:12555, PLA2G4A:12579, KNG1:12688, GALR2:12696, GPHB5:12828, PRKCQ:12908, PLCB2:12926, TAS2R1:12975, RGSL1:13034, CGA:13036, AGTR1:13057, PTCH2:13120, MC5R:13124, DGKD:13142, HRH1:13185, ARHGEF17:13208, LPAR2:13332, RAMP2:13333, ADCY4:13367, TAS2R7:13368, NPBWR1:13462, CASR:13493, TAS2R38:13511, HRH2:13551, SMO:13601, PRKAR2A:13623, ARHGEF19:13631, CCK:13658, FFAR4:13665, P2RY10:13676, HCAR2:13737, HBEGF:13843, NPB:13918, F2RL2:13954, ECT2:14004, DGKA:14026, FZD9:14076, P2RY12:14111, FFAR1:14247, TAS2R42:14295, PTH:14311, CXCL8:14319, DGKK:14335, UCN:14367, PTGFR:14370, CXCL13:14390, RXFP1:14424, ADORA2A:14443, TAS2R39:14477, XK:14512, CXCR1:14523, PRKX:14541, PRKCD:14633, MC2R:14673, CALCR:14681, CALM1:14704, CXCR2:14713, TAAR1:14718, PPP3CC:14758, ADORA3:14761, KEL:14851, TAS2R10:14994, PDE4C:15023	TRUE	0.0653305	6.24223e-08	1.30624e-05	596	ADCY1:15, RGS9:25, TRIO:30, DGKD:36, GRM6:80, DGKI:121, OPRL1:133, ITPR1:138, ARHGEF16:139, OPN3:175, HRH3:186, PTGER4:192, ADRA2C:202, DRD2:218, PRKCG:220, ADRB1:271, RPS6KA2:284, ADORA1:291, DAGLA:295, HTR1B:312, CAMK2B:314, GPR143:315, DGKQ:319, GRM1:336, CCR4:362, PTH1R:374, GPR45:398, GPR68:404, TAS2R4:434, F2RL1:465, MCHR1:471, TAS2R3:527, CAMKK2:559, PCP2:570, FFAR3:575, TACR2:583, PDE8B:604, PRKCA:611, TRPC3:627, ADCYAP1R1:630, SSTR4:635, P2RY4:645, MC4R:653, TIAM2:657, GPR17:685, FZD10:705, TIAM1:719, CCR9:811, GPSM1:821, GRM7:831, GPR4:839, LPAR3:842, PRLH:871, RAMP3:888, RGS7:889, CAMK2D:934, ADCY3:943, ADCY9:949, HRH1:966, VIPR1:993, PIK3R5:1017, VIPR2:1034, GPR39:1062, CRHR1:1069, TAS2R41:1071, GNAT3:1090, GPR37L1:1103, FGD3:1143, GRM8:1146, P2RY14:1158, ADRA1D:1167, NTSR1:1209, S1PR1:1219, RGS12:1225, FFAR2:1238, FN1:1254, GPR20:1274, GRPR:1318, LPAR4:1335, ADCY2:1383, VAV1:1389, CCR5:1400, CRHR2:1423, NPS:1451, CHRM1:1468, CALCR:1536, GRM2:1539, ADCY8:1541, PLPPR4:1548, GNAT2:1576, GHRL:1605, CXCR4:1607, TAS2R60:1615, CHRM4:1616, OPN5:1642, RXFP3:1650, GRK2:1659, LTB4R2:1725, VAV3:1726, FGD1:1737, NPY2R:1754, HCAR2:1763, GPR35:1775, PDE10A:1807, MC3R:1835, PDPK1:1845, NTSR2:1874, RHO:1879, TACR1:1893, TAS1R3:1921, GPR55:1922, HRH2:1937, PLCB1:1987, RGS5:2005, PIK3R6:2027, ARHGEF18:2040, HRH4:2071, ADRB3:2075, PENK:2114, RASGRP2:2126, PTGER1:2160, GPR83:2175, PTH:2187, NBEA:2196, NPBWR2:2200, RGR:2221, UTS2R:2227, ADRA2B:2241, MAPK7:2246, ARHGEF11:2251, PIK3CG:2253, CXCR5:2254, PTCH1:2256, PPP2R1B:2272, WNT3A:2274, OPN1MW:2308, ARHGEF10L:2328, PRLHR:2329, OPRK1:2334, OPN1LW:2340, PDE1B:2378, GPR25:2424, OXTR:2426, CAMK2A:2472, DRD5:2502, NGEF:2514, GNA12:2523, RGS21:2525, ARHGEF33:2615, CCL5:2658, PLPPR3:2696, HTR6:2699, OBSCN:2725, P2RY10:2739, TAS1R1:2748, CHRM2:2785, AKT1:2804, GNB5:2842, GRK6:2870, VIP:2877, EGFR:2888, ARHGEF15:2903, MAPK3:7340, ITGA5:7340, WNT5A:7340, GAL:7340, ACKR3:7340, ADORA2B:7340, CALM1:7340, CDC42:7340, PPP2CA:7340, PRKAR1A:7340, PRKAR2A:7340, ECE1:7340, DGKG:7340, GNA13:7340, NLN:7340, PPP3R1:7340, RGS20:7340, SHC1:7340, FZD4:7340, PLXNB1:7340, RGS10:7340, EDN1:7340, PRKAR2B:7340, PTAFR:7340, ADORA2A:7340, C5AR1:7340, HBEGF:7340, RGS18:7340, CXCL8:7340, RGS2:7340, NPW:7340, ARRB1:7340, NPFF:7340, MCF2L:7340, C3:7340, GIPR:7340, NTS:7340, C5:7340, CCL20:7340, PDE4B:7340, CCL22:7340, EDN2:7340, ACKR4:7340, CXCL9:7340, BDKRB2:7340, ADRB2:7340, PTGER2:7340, RASGRP1:7340, LHB:7340, NPBWR1:7340, ADCY5:7340, CCR6:7340, DRD1:7340, GNRH1:7340, FFAR4:7340, P2RY6:7340, MMP3:7340, WNT10A:7340, ROCK2:7340, WNT9A:7340, SMO:7340, ARHGEF4:7340, RGS16:7340, CALCRL:7340, GPR37:7340, FZD5:7340, FZD7:7340, RHOB:7340, FZD8:7340, S1PR5:7340, F2RL3:7340, ADCY6:7340, FGD4:7340, GNB3:7340, PRKCD:7340, MC1R:7340, RGS13:7340, BTK:7340, ARHGEF26:7340, GLP1R:7340, PDE8A:7340, GABBR1:7340, RGS1:7340, RGS3:7340, PLA2G4A:7340, GPSM2:7340, ARHGEF12:7340, CX3CR1:7340, PDE4A:7340, ITPR2:7340, ARHGEF9:7340, RGS17:7340, ADRA2A:7340, EDN3:7340, PRKX:7340, LPAR2:7340, PLPPR1:7340, ARHGEF2:7340, HEBP1:7340, FZD1:7340, PLCB4:7340, PDE4D:7340, PRKCB:7340, NPY1R:7340, CCL28:7340, TAC1:7340, ANXA1:7340, CXCR6:7340, MCF2:7340, GNAL:7340, LPAR6:7340, DGKZ:7340, DGKB:7340, RGS19:7340, DAGLB:7340, PPP2R5D:7340, KPNA2:7340, ITSN1:7340, PDE7A:7340, ARHGEF10:7340, GABBR2:7340, LPAR1:7340, CXCL12:7340, UTS2:7340, TSHB:7340, PDE7B:7340, ECT2:7340, RRH:7340, GPSM3:7340, PDE1C:7340, GPR27:7340, GPR18:7340, S1PR3:7340, GRK5:7340, CCL21:7340, PNOC:7340, ADCYAP1:7340, CCR7:7340, AGT:7340, KEL:7340, CCR2:7340, PRKACA:7340, ABHD12:7340, NMU:7340, F2R:7340, LTB4R:7340, ITPR3:7340, AKAP13:7340, PIK3R2:7340, CCR1:7340, CXCR1:7340, OXT:7340, GLP2R:7340, HTR7:7340, TBXA2R:7340, APP:7340, PMCH:7340, GPR65:7340, GPR183:7340, RGSL1:7340, CHRM5:7340, PLCB3:7340, ADCY7:7340, MLNR:7340, PDE2A:7340, CXCR2:7340, ABR:7340, NPY4R:7340, RGS14:7340, PRKCQ:7340, OPN1SW:7340, PTGIR:7340, PTH2R:7340, AKT2:7340, HTR1F:7340, GNA14:7340, PRKCH:7340, TAAR2:7340, AGTR1:7340, DGKE:7340, RHOC:7340, PDE4C:7340, PTGER3:7340, PF4:7340, PIK3CA:7340, MTNR1A:7340, AVPR2:7340, HTR2C:7340, GHSR:7340, LPAR5:7340, CYSLTR1:7340, GNA15:7340, CXCL13:7340, CCR10:7340, WNT2B:7340, PREX1:7340, DGKH:7340, PAK1:7340, INSL5:7340, CCKAR:7340, PYY:7340, NPY:7340, RAMP1:7340, EDNRB:7340, HCRT:7340, ARHGEF17:7340, ABHD6:7340, GALR2:7340, IHH:7340, WNT11:7340, KISS1R:7340, CXCR3:7340, WNT2:7340, F2:7340, RAMP2:7340, GNB2:7340, S1PR4:7340, CASR:7340, SRC:7340, WNT6:7340, CCRL2:7340, CCKBR:7340, CNR2:7340, NMB:7340, GPER1:7340, MGLL:7340, AVPR1A:7340, CCL27:7340, ACKR1:7340, GALR1:7340, ROCK1:7340, GRP:7340, P2RY1:7340, ADRA1A:7340, UCN:7340, HTR5A:7340, PLCB2:7340, TACR3:7340, AGTR2:7340, P2RY2:7340, TAAR9:7340, PRKCE:7340, OPN4:7340, GIP:7340, APLN:7340, PROK2:7340, PTH2:7340, OPRD1:7340, QRFPR:7340, SSTR2:7340, WNT1:7340, WNT16:7340, TRPC6:7340, WNT10B:7340, SCTR:7340, DHH:7340, HTR1A:7340, SHH:7340, GRM3:7340, HTR1E:7340, MCHR2:7340, GAST:7340, AVPR1B:7340, ARHGEF38:7340, CRH:7340, ADRA1B:7340, VAV2:7340, BDKRB1:7340, OPRM1:7340, MC2R:7340, FSHB:7340, ADGRE3:7340, GPR31:7340, WNT8B:7340, TAS2R16:7340, CCL16:7340, TAS2R1:7340, APLNR:7340, GRM5:7340, TRHR:7340, RGS11:7340, CHRM3:7340, SUCNR1:7340, ADORA3:7340, MLN:7340, FPR2:7340, PTGDR2:7340, CCR3:7340, CCK:7340, NPFFR1:7340, PRKAR1B:7340, HTR2A:7340, GPR176:7340, XK:7340, S1PR2:7340, RXFP2:7340, FZD3:7340, DRD3:7340, GPHB5:7340, PDYN:7340, TAAR8:7340, AVP:7340, WNT9B:7340, FZD9:7340, NMUR2:7340, TRPC7:7340, PLPPR2:7340, HCAR1:7340, ACKR2:7340, GALR3:7340, PROKR2:7340, HCRTR1:7340, GPHA2:7340, CCR8:7340, FGD2:7340, NMUR1:7340, PROK1:7340, SSTR3:7340, CAMKK1:7340, TAS2R38:7340, CMKLR1:7340, TAC3:7340, TAS1R2:7340, PDE11A:7340, TAAR6:7340, BRS3:7340, P2RY12:7340, HTR1D:7340, GRM4:7340, TAS2R40:7340, TAS2R39:7340, TAS2R7:7340, TAS2R10:7340, CCL25:7340, PROKR1:7340, PLPPR5:7340, NMBR:7340, RGS8:7340, GPR132:7340, RXFP1:7340, XCR1:7340, FFAR1:7340, MTNR1B:7340, TAAR5:7340, HCRTR2:7340, NPSR1:7340, ARHGEF3:11842, UTS2B:11924, GHRHR:11936, PSAP:11973, CNR1:11980, ARHGEF39:12017, RPS6KA1:12055, TAS2R42:12082, PTGDR:12088, MC5R:12096, GPR15:12129, SSTR5:12200, GCG:12209, HTR2B:12283, ARHGEF7:12285, ARHGEF40:12316, PDE1A:12327, ARHGEF1:12333, RHOA:12356, GPR84:12379, HTR4:12410, CRHBP:12435, PIK3R1:12439, KALRN:12494, PPP1R1B:12502, SOS1:12528, OXGR1:12546, PPY:12590, PPP1CA:12653, GPR150:12670, CXCL11:12689, ARHGEF25:12708, ARHGEF37:12730, EDNRA:12785, ARHGEF19:12786, PRKACB:12847, ITGB1:12861, CXCL6:12919, PTGFR:12944, ECE2:12985, FSHR:13032, TRH:13067, GPBAR1:13081, RLN3:13109, CAMK4:13121, PDE3A:13142, CXCL10:13153, GNRHR:13197, GRK3:13203, NMS:13241, CCL1:13256, ADGRE1:13314, DGKA:13350, PLEKHG5:13434, C5AR2:13523, RASGRF2:13623, ARRB2:13626, ADM:13636, GPRC6A:13661, CYSLTR2:13663, PTHLH:13674, P2RY13:13683, P2RY11:13711, SOS2:13792, ADCY4:13811, NPFFR2:13828, CGA:13919, GHRH:13939, NET1:13941, NPB:14039, RGS6:14092, ARHGEF6:14115, FZD6:14125, WNT8A:14132, F2RL2:14161, TAAR1:14163, KNG1:14193, PDE3B:14252, PIK3R3:14346, UCN2:14402, LHCGR:14430, DGKK:14454, PLEKHG2:14511, RGS22:14640, C3AR1:14692, PTCH2:14704, UCN3:14742, PPP3CC:14794	TRUE	0.00994826	0.409897	0.855453	596	ADRB1:38, TAS2R41:55, TAS1R2:63, TAS2R10:69, TAS1R1:70, FFAR1:72, RGS9:75, VAV1:113, TAS2R60:117, PTH:144, HRH1:168, GRM1:185, DGKD:188, ARHGEF10L:221, S1PR4:242, P2RY14:266, DRD3:336, P2RY4:353, ADRA2A:362, PTGFR:381, CNR2:384, HTR1B:436, GHRL:516, TAAR5:565, NPY4R:586.5, FFAR4:594, MCF2L:619, TAS2R4:632, ADCYAP1R1:654, PYY:693, S1PR5:730, GPR17:734, MC2R:833, HTR6:839, HRH4:879, ARHGEF26:892, CALM1:938, ARHGEF19:952, ARHGEF17:985, PREX1:1028, GRM3:1042, GPR143:1043, S1PR2:1064, TAS1R3:1076, ADORA1:1091, PIK3R6:1133, RHO:1138, PCP2:1153, F2RL3:1205, HCAR1:1238, NPBWR1:1275, ADRA2C:1285, GALR2:1333, SMO:1398, F2RL1:1435, GHSR:1451, DGKE:1497, HRH2:1507, CXCR4:1527, ADCY4:1552, DGKQ:1562, TAAR9:1567, UCN:1569, CASR:1571, TAAR1:1586, LPAR3:1608, ADGRE1:1609, MLN:1621, CCR9:1632, TAS2R38:1633, KEL:1634, TAS2R40:1647, TAS2R3:1710, MLNR:1721, P2RY2:1724, HTR1D:1730, FFAR2:1774, CALCR:1818, FZD9:1830, PLA2G4A:1868, NPY1R:1871, FGD2:1903, ADORA2A:1905, ECT2:1955, PRKCD:1957, S1PR1:1979, RXFP1:2008, CCL25:2057, MCHR1:2093, ADGRE3:2108, RAMP1:2142, APLNR:2171, PTGER1:2184, GPR37L1:2201, RGS12:2210, RASGRP2:2217, GNA15:2232, SUCNR1:2233, GPR39:2258, WNT3A:2274, PIK3R2:2324, ARHGEF7:2360, NPY2R:2366, PENK:2399, OPN5:2455, RGS3:2471, ARHGEF10:2489, FZD3:2550, ADORA3:2554, TAS2R1:2567, ADRA1B:2574, TAS2R16:2575, TRIO:2617, CCL5:2618, TRPC3:2641, CCRL2:2703, ADRA1D:2756, PLPPR3:2762, ADRA2B:2766, AGTR1:2802, GRK5:2808, MAPK3:7914, ADCY3:7914, FN1:7914, ITGA5:7914, PTHLH:7914, WNT5A:7914, ARHGEF40:7914, ACKR3:7914, ADORA2B:7914, VAV3:7914, AKT1:7914, PDPK1:7914, PRKAR2A:7914, ECE1:7914, PSAP:7914, DGKG:7914, F2RL2:7914, NLN:7914, RGS20:7914, SHC1:7914, FZD4:7914, PLXNB1:7914, RGS10:7914, EDN1:7914, PDE3A:7914, PRKAR2B:7914, HTR2B:7914, PTAFR:7914, PTCH2:7914, HBEGF:7914, PTGER4:7914, NGEF:7914, GPR35:7914, RGS18:7914, CXCL8:7914, OPN3:7914, CXCL11:7914, HCAR2:7914, ARHGEF16:7914, NPW:7914, NPFF:7914, SSTR5:7914, C3:7914, GIPR:7914, OPRL1:7914, NTS:7914, C5:7914, RPS6KA2:7914, CCL20:7914, PDE4B:7914, EDN2:7914, ACKR4:7914, CXCL9:7914, BDKRB2:7914, ADRB2:7914, PTGER2:7914, RASGRP1:7914, LHB:7914, HRH3:7914, OXTR:7914, ADCY5:7914, CCR6:7914, PLEKHG2:7914, DRD1:7914, GNRH1:7914, ADM:7914, P2RY6:7914, MMP3:7914, WNT10A:7914, ROCK2:7914, WNT9A:7914, ARHGEF4:7914, RGS16:7914, ITPR1:7914, C3AR1:7914, CALCRL:7914, GPR37:7914, FZD5:7914, FZD7:7914, FZD8:7914, P2RY13:7914, GPR84:7914, ARRB2:7914, ADCY6:7914, ARHGEF15:7914, RGS5:7914, ARHGEF6:7914, FGD4:7914, MC1R:7914, PRKCA:7914, ITGB1:7914, GRK6:7914, RGS13:7914, BTK:7914, CAMKK2:7914, GLP1R:7914, PPP2R1B:7914, RGS1:7914, GRK3:7914, PDE10A:7914, GRM8:7914, CX3CR1:7914, PDE4A:7914, ITPR2:7914, FZD6:7914, ARHGEF9:7914, NET1:7914, SOS2:7914, EDN3:7914, PRKX:7914, LPAR2:7914, PLPPR1:7914, VIPR2:7914, HEBP1:7914, FZD1:7914, PLCB4:7914, PDE4D:7914, PRKCB:7914, TAC1:7914, PIK3R1:7914, CXCR6:7914, MCF2:7914, GNAL:7914, LPAR6:7914, DGKZ:7914, DGKB:7914, TACR2:7914, DAGLB:7914, FZD10:7914, KPNA2:7914, GABBR2:7914, LPAR1:7914, CXCL12:7914, UTS2:7914, TSHB:7914, PDE7B:7914, DRD2:7914, RRH:7914, GRM6:7914, PDE1C:7914, ARHGEF1:7914, GNB5:7914, GPR18:7914, S1PR3:7914, RGS7:7914, PTCH1:7914, CCL21:7914, PNOC:7914, ADCYAP1:7914, CCR7:7914, PRLH:7914, GPR4:7914, AGT:7914, MAPK7:7914, PRKACA:7914, CAMK2D:7914, ABHD12:7914, NMU:7914, F2R:7914, ARHGEF11:7914, LTB4R:7914, ADCY1:7914, ITPR3:7914, AKAP13:7914, RPS6KA1:7914, CCR1:7914, CXCR1:7914, GLP2R:7914, HTR7:7914, CCR4:7914, ADCY8:7914, TBXA2R:7914, APP:7914, PMCH:7914, GPR65:7914, P2RY10:7914, GPR183:7914, RGSL1:7914, CHRM5:7914, PLCB3:7914, ADCY7:7914, PDE2A:7914, CXCR2:7914, ADCY9:7914, GNA12:7914, RGS14:7914, ARHGEF3:7914, PRKCQ:7914, OPN1SW:7914, PTGIR:7914, PTH2R:7914, TRH:7914, AKT2:7914, HTR1F:7914, PRKCH:7914, CRHBP:7914, TAAR2:7914, RHOC:7914, PDE4C:7914, GPR20:7914, PTGER3:7914, TIAM1:7914, PF4:7914, PIK3CA:7914, GRM7:7914, MTNR1A:7914, GPSM1:7914, AVPR2:7914, CCR5:7914, HTR2C:7914, FGD3:7914, HTR4:7914, LPAR5:7914, CYSLTR1:7914, PDE1A:7914, PLCB1:7914, CXCL13:7914, WNT2B:7914, ARHGEF18:7914, DGKH:7914, PAK1:7914, PDE3B:7914, PIK3R5:7914, INSL5:7914, OPRK1:7914, CCKAR:7914, CYSLTR2:7914, NPY:7914, RGS6:7914, EDNRB:7914, CHRM1:7914, PTGDR:7914, HCRT:7914, ABHD6:7914, MC5R:7914, WNT11:7914, KISS1R:7914, OBSCN:7914, CHRM4:7914, CXCR3:7914, ADCY2:7914, PIK3CG:7914, F2:7914, DGKI:7914, NTSR2:7914, CRHR2:7914, RAMP2:7914, SRC:7914, TACR1:7914, CGA:7914, WNT6:7914, CCKBR:7914, NMB:7914, GPER1:7914, PDE8B:7914, MGLL:7914, AVPR1A:7914, CCL27:7914, GPR45:7914, ACKR1:7914, GALR1:7914, GRP:7914, CAMK4:7914, P2RY1:7914, P2RY11:7914, ADRA1A:7914, GRK2:7914, HTR5A:7914, PLCB2:7914, TACR3:7914, PRLHR:7914, AGTR2:7914, PRKCE:7914, OPN4:7914, GIP:7914, NPB:7914, GPR68:7914, APLN:7914, LPAR4:7914, CRHR1:7914, PROK2:7914, PTH2:7914, PLPPR4:7914, OPRD1:7914, QRFPR:7914, ADRB3:7914, SSTR2:7914, WNT1:7914, WNT16:7914, DRD5:7914, GPR83:7914, TRPC6:7914, WNT10B:7914, DHH:7914, HTR1A:7914, SHH:7914, HTR1E:7914, MCHR2:7914, GAST:7914, AVPR1B:7914, PDE1B:7914, GPR150:7914, VAV2:7914, BDKRB1:7914, OPRM1:7914, RGR:7914, CAMK2A:7914, FSHB:7914, GHRHR:7914, GPR31:7914, CCL16:7914, SSTR4:7914, GRM5:7914, TRHR:7914, DAGLA:7914, RGS11:7914, UTS2R:7914, NTSR1:7914, NPBWR2:7914, MC3R:7914, RAMP3:7914, CXCR5:7914, MC4R:7914, ECE2:7914, PRKCG:7914, PTH1R:7914, PTGDR2:7914, CCR3:7914, CCK:7914, GHRH:7914, NPFFR1:7914, PRKAR1B:7914, HTR2A:7914, GPR176:7914, XK:7914, FGD1:7914, RXFP2:7914, GPHB5:7914, PDYN:7914, TAAR8:7914, AVP:7914, WNT9B:7914, GRPR:7914, NMUR2:7914, TRPC7:7914, PLPPR2:7914, ACKR2:7914, ARHGEF25:7914, GALR3:7914, PROKR2:7914, LTB4R2:7914, HCRTR1:7914, ARHGEF39:7914, GPHA2:7914, CCR8:7914, LHCGR:7914, NMUR1:7914, PROK1:7914, SSTR3:7914, GRM2:7914, CAMKK1:7914, GPR25:7914, RXFP3:7914, VIP:7914, DGKK:7914, FFAR3:7914, CMKLR1:7914, TAC3:7914, RLN3:7914, NMS:7914, WNT8A:7914, TAAR6:7914, BRS3:7914, OPN1MW:7914, C5AR2:7914, P2RY12:7914, GPR55:7914, OXGR1:7914, GRM4:7914, TAS2R42:7914, GNAT3:7914, TAS2R39:7914, TAS2R7:7914, PROKR1:7914, PLPPR5:7914, NMBR:7914, RGS8:7914, GPR132:7914, XCR1:7914, ARHGEF33:7914, OPN1LW:7914, MTNR1B:7914, HCRTR2:7914, GPBAR1:7914, NPSR1:7914, UTS2B:7914, NPS:7914, RGS21:7914, GPR27:13028, PPP3CC:13059, CCL28:13113, PDE11A:13114, ANXA1:13133, WNT2:13143, FPR2:13199, SCTR:13304, GAL:13321, EGFR:13362, PPY:13378, ARRB1:13381, CRH:13456, KNG1:13477, GNB3:13506, C5AR1:13534, RGS19:13540, GNA13:13568, RGS2:13578, NBEA:13583, CNR1:13585, ARHGEF37:13616, ARHGEF38:13620, UCN3:13623, OXT:13633, UCN2:13654, CHRM2:13752, PRKAR1A:13754, ARHGEF12:13810, PPP2R5D:13965, GNRHR:13970, GPSM3:13976, RGS17:13978, CDC42:13998, PDE8A:14011, GABBR1:14058, ARHGEF2:14093, EDNRA:14111, DGKA:14118, CCR10:14136, ROCK1:14139, WNT8B:14155, CCR2:14167, GCG:14172, ITSN1:14256, CCL22:14260, CAMK2B:14288, PPP1CA:14336, TIAM2:14451, RASGRF2:14464, ABR:14466, GNAT2:14499, GPR15:14515, GNA14:14531, PPP2CA:14543, PPP3R1:14576, PRKACB:14585, CXCL10:14596, GPRC6A:14618, PLEKHG5:14620, PIK3R3:14629, RGS22:14701, KALRN:14722, VIPR1:14725, GNB2:14732, GPSM2:14742, CHRM3:14790, NPFFR2:14791, CXCL6:14814, IHH:14828, PDE7A:14842, SOS1:14846, PPP1R1B:14905, FSHR:14935, RHOA:14990, RHOB:15005, CCL1:15021	FALSE	-0.0618873	2.95178e-07	4.90979e-05	596	CAMK2B:6, PRKCG:7, ADCY1:9, TIAM2:15, VIPR1:21, GRM6:38, GNAT2:45, ITPR1:65, DRD2:75, HRH3:82, RPS6KA2:97, DGKI:100, OPN3:104, TACR2:115, ARHGEF16:151, OPRL1:160, RHOB:165, TIAM1:166, TRIO:199, NTSR1:223, NBEA:238, CAMK2D:240, GPR68:243, CHRM2:282, FZD10:284, GRM2:321, CHRM1:330, CRHR2:358, GRM8:371, CRHR1:375, PTGER4:401, CXCR5:437, EGFR:444, VIPR2:450, NPBWR2:460, RXFP3:470, GNB3:478, GPR55:495, OPN1LW:523, RGS7:535, GABBR1:538, GRM7:555, GPR45:586, GAL:665, PDE7A:714, SSTR4:723, DAGLA:738, CCR4:764, ADCY9:787, UTS2R:799, MC4R:809, PPP2CA:829, TRPC6:864, PDE1B:867, RGS19:889, NPS:890, MC3R:899, GNAT3:906, ARHGEF12:913, BDKRB1:929, CRH:977, FFAR3:980, PTH1R:986, WNT2:991, PPP2R5D:997, GNB2:1023, ANXA1:1055, FN1:1063, FGD1:1119, LPAR4:1134, GRK6:1135, FGD3:1150, GRK2:1201, PDE8A:1209, ADCY2:1266, GNA13:1299, GPSM1:1310, P2RY1:1335, TACR1:1338, RAMP2:1346, ADCY3:1350, PIK3R5:1373, GPR4:1398, NPY:1406, CCR5:1423, CAMKK2:1425, OPRK1:1459, ADRA2C:1489, NPFFR1:1500, NGEF:1502, GNA12:1506, PRKCA:1528, PLPPR4:1541, GNA14:1622, RGS5:1635, ADCY8:1643, CCL20:1661, OPN1MW:1682, PDE8B:1687, PRLHR:1732, CHRM3:1748, DGKQ:1759, PTGIR:1770, DGKD:1849, DRD5:1878, RAMP3:1886, GRPR:1908, CDC42:1914, ARHGEF18:1926, CHRM4:1952, MCHR1:1954, CCR7:1971, PIK3CA:1981, TRPC3:1991, HCAR2:1997, PPP2R1B:2049, TAC1:2051, GPR83:2057, ARHGEF38:2059, VAV3:2063, ABHD12:2109, TAS2R3:2134, MAPK7:2142, ADORA1:2154, CCR10:2177, RGS2:2197, PRKAR1B:2222, ARHGEF9:2248, IHH:2274, PLPPR2:2277, GRM5:2285, RGS1:2288, GLP2R:2303, WNT10A:2308, PDE10A:2315, ROCK1:2351, PRLH:2370, AKT1:2407, FZD8:2409, HTR1A:2411, MTNR1B:2447, GNB5:2483, GPR20:2486, ABR:2510, AVPR2:2512, LPAR1:2517, RGS9:2548, NTSR2:2568, MAPK3:6988.5, PIK3R3:6988.5, HRH1:6988.5, ITGA5:6988.5, WNT5A:6988.5, ACKR3:6988.5, ADORA2B:6988.5, CALM1:6988.5, PDPK1:6988.5, PRKAR1A:6988.5, PRKAR2A:6988.5, ECE1:6988.5, PSAP:6988.5, DGKG:6988.5, NLN:6988.5, PPP3R1:6988.5, RGS20:6988.5, SHC1:6988.5, FZD4:6988.5, GPR39:6988.5, PLXNB1:6988.5, RGS10:6988.5, PDE3A:6988.5, PRKAR2B:6988.5, HTR2B:6988.5, PTAFR:6988.5, ADORA2A:6988.5, C5AR1:6988.5, TAS1R3:6988.5, GPR35:6988.5, CCL5:6988.5, CXCL8:6988.5, CXCL10:6988.5, RASGRF2:6988.5, NPW:6988.5, ARRB1:6988.5, NPFF:6988.5, C3:6988.5, GIPR:6988.5, NTS:6988.5, C5:6988.5, RASGRP2:6988.5, PDE4B:6988.5, CCL22:6988.5, EDN2:6988.5, ACKR4:6988.5, CXCL9:6988.5, BDKRB2:6988.5, ADRB2:6988.5, FFAR2:6988.5, PTGER2:6988.5, RASGRP1:6988.5, LHB:6988.5, NPBWR1:6988.5, OXTR:6988.5, ADCY5:6988.5, CCR6:6988.5, DRD1:6988.5, CXCL6:6988.5, P2RY6:6988.5, MMP3:6988.5, EDNRA:6988.5, ROCK2:6988.5, WNT9A:6988.5, SMO:6988.5, ARHGEF4:6988.5, KALRN:6988.5, RGS16:6988.5, CALCRL:6988.5, GPR37:6988.5, FZD7:6988.5, S1PR5:6988.5, F2RL3:6988.5, ADCY6:6988.5, ARHGEF15:6988.5, FGD4:6988.5, MC1R:6988.5, VAV1:6988.5, RGS13:6988.5, ARHGEF26:6988.5, GLP1R:6988.5, GRK3:6988.5, PLA2G4A:6988.5, GPR143:6988.5, GPSM2:6988.5, CX3CR1:6988.5, ITPR2:6988.5, S1PR1:6988.5, RGS17:6988.5, EDN3:6988.5, PRKX:6988.5, LPAR2:6988.5, PLPPR1:6988.5, CNR1:6988.5, ARHGEF2:6988.5, CXCR4:6988.5, HEBP1:6988.5, FZD1:6988.5, PLCB4:6988.5, PDE4D:6988.5, PRKCB:6988.5, NPY1R:6988.5, CCL28:6988.5, CXCR6:6988.5, MCF2:6988.5, GNAL:6988.5, F2RL1:6988.5, LPAR6:6988.5, DGKZ:6988.5, DGKB:6988.5, DAGLB:6988.5, KPNA2:6988.5, ITSN1:6988.5, ARHGEF10:6988.5, SOS1:6988.5, GABBR2:6988.5, CXCL12:6988.5, PENK:6988.5, UTS2:6988.5, TSHB:6988.5, PDE7B:6988.5, GNRHR:6988.5, RRH:6988.5, GPSM3:6988.5, PDE1C:6988.5, GPR27:6988.5, GPR18:6988.5, S1PR3:6988.5, GRK5:6988.5, PTCH1:6988.5, CCL21:6988.5, PNOC:6988.5, ADCYAP1:6988.5, KEL:6988.5, CCR2:6988.5, PRKACA:6988.5, RGS22:6988.5, NMU:6988.5, ARHGEF11:6988.5, LTB4R:6988.5, AKAP13:6988.5, RPS6KA1:6988.5, CCR1:6988.5, CXCR1:6988.5, P2RY14:6988.5, CCR9:6988.5, OXT:6988.5, HTR1B:6988.5, HTR7:6988.5, TBXA2R:6988.5, APP:6988.5, PMCH:6988.5, GPR65:6988.5, P2RY10:6988.5, GPR183:6988.5, RGSL1:6988.5, CHRM5:6988.5, PLCB3:6988.5, ADCY7:6988.5, PLPPR3:6988.5, MLNR:6988.5, PDE2A:6988.5, CXCR2:6988.5, RGS14:6988.5, ARHGEF3:6988.5, OPN1SW:6988.5, PTH2R:6988.5, AKT2:6988.5, HTR1F:6988.5, PRKCH:6988.5, CRHBP:6988.5, AGTR1:6988.5, RHOC:6988.5, PTGER3:6988.5, PF4:6988.5, DGKA:6988.5, MTNR1A:6988.5, HTR2C:6988.5, NPY2R:6988.5, GHSR:6988.5, LPAR5:6988.5, CYSLTR1:6988.5, PDE1A:6988.5, PLCB1:6988.5, GNA15:6988.5, CXCL13:6988.5, WNT2B:6988.5, PLEKHG5:6988.5, PPP1CA:6988.5, ADRB1:6988.5, RGS12:6988.5, DGKH:6988.5, PAK1:6988.5, CCKAR:6988.5, PRKACB:6988.5, GCG:6988.5, WNT3A:6988.5, RAMP1:6988.5, EDNRB:6988.5, HCRT:6988.5, RHOA:6988.5, ARHGEF10L:6988.5, ABHD6:6988.5, ADCYAP1R1:6988.5, GALR2:6988.5, WNT11:6988.5, KISS1R:6988.5, OBSCN:6988.5, CXCR3:6988.5, NPFFR2:6988.5, CALCR:6988.5, PIK3CG:6988.5, F2:6988.5, SRC:6988.5, P2RY4:6988.5, WNT6:6988.5, CCKBR:6988.5, NMB:6988.5, GPER1:6988.5, ARHGEF37:6988.5, AVPR1A:6988.5, CCL27:6988.5, GHRL:6988.5, GPR37L1:6988.5, ACKR1:6988.5, GALR1:6988.5, HRH2:6988.5, GRP:6988.5, ADRA1A:6988.5, HTR5A:6988.5, PLCB2:6988.5, TACR3:6988.5, AGTR2:6988.5, P2RY2:6988.5, PRKCE:6988.5, OPN4:6988.5, PPP1R1B:6988.5, GIP:6988.5, PROK2:6988.5, PTH2:6988.5, OPRD1:6988.5, QRFPR:6988.5, ADRB3:6988.5, SSTR2:6988.5, WNT1:6988.5, WNT16:6988.5, WNT10B:6988.5, SCTR:6988.5, DHH:6988.5, HTR6:6988.5, SHH:6988.5, GRM3:6988.5, GAST:6988.5, GPR150:6988.5, ADRA1B:6988.5, VAV2:6988.5, OPRM1:6988.5, RGR:6988.5, CAMK2A:6988.5, RHO:6988.5, FSHB:6988.5, GHRHR:6988.5, GPR31:6988.5, ADRA2B:6988.5, WNT8B:6988.5, TAS2R16:6988.5, CCL16:6988.5, APLNR:6988.5, TRHR:6988.5, RGS11:6988.5, SUCNR1:6988.5, ECE2:6988.5, FPR2:6988.5, PTGDR2:6988.5, CCR3:6988.5, CCK:6988.5, CCL1:6988.5, FSHR:6988.5, GPR176:6988.5, XK:6988.5, RXFP2:6988.5, FZD3:6988.5, GPR15:6988.5, GPHB5:6988.5, PDYN:6988.5, TAAR8:6988.5, AVP:6988.5, WNT9B:6988.5, GPR17:6988.5, LPAR3:6988.5, NMUR2:6988.5, TRPC7:6988.5, ACKR2:6988.5, ARHGEF25:6988.5, GRM1:6988.5, PPY:6988.5, GALR3:6988.5, PROKR2:6988.5, LTB4R2:6988.5, ADRA1D:6988.5, HCRTR1:6988.5, ARHGEF39:6988.5, GPHA2:6988.5, CCR8:6988.5, PTGER1:6988.5, NMUR1:6988.5, PROK1:6988.5, SSTR3:6988.5, CAMKK1:6988.5, GPR25:6988.5, VIP:6988.5, TAS2R4:6988.5, TAS2R38:6988.5, CMKLR1:6988.5, TAC3:6988.5, PDE11A:6988.5, TAAR6:6988.5, TAS2R60:6988.5, BRS3:6988.5, OXGR1:6988.5, HTR1D:6988.5, GRM4:6988.5, TAS2R40:6988.5, TAS2R41:6988.5, TAS2R7:6988.5, CCL25:6988.5, PROKR1:6988.5, PLPPR5:6988.5, PCP2:6988.5, NMBR:6988.5, RGS8:6988.5, GPR132:6988.5, RXFP1:6988.5, PIK3R6:6988.5, XCR1:6988.5, ARHGEF33:6988.5, OPN5:6988.5, HRH4:6988.5, HCRTR2:6988.5, GPRC6A:6988.5, NPSR1:6988.5, UTS2B:6988.5, RGS21:6988.5, PYY:11390, ADGRE3:11434, TAAR2:11453, HTR4:11480, SSTR5:11519, CXCL11:11543, PIK3R1:11588, HTR2A:11620, PTH:11635, GHRH:11641, BTK:11642, TAS1R1:11650, AVPR1B:11667, GPR84:11775, PTGDR:11814, ARHGEF40:11881, FFAR4:11922, UCN2:11982, ARRB2:12001, FZD5:12025, AGT:12026, ADRA2A:12031, PRKCD:12052, KNG1:12074, PTHLH:12110, UCN:12169, F2R:12206, FZD6:12218, P2RY11:12224, ADORA3:12246, INSL5:12294, ITPR3:12295, RGS18:12373, MCHR2:12419, PRKCQ:12471, RGS6:12481, TRH:12526, NET1:12527, HCAR1:12565, HBEGF:12584, HTR1E:12674, CGA:12686, CASR:12699, TAAR5:12713, APLN:12730, CCRL2:12737, CAMK4:12784, TAS2R42:12839, PIK3R2:12859, ARHGEF17:12977, GNRH1:13113, MC5R:13144, PLEKHG2:13176, ARHGEF6:13185, MGLL:13205, C5AR2:13215, TAS2R39:13219, ARHGEF1:13243, ECT2:13285, LHCGR:13289, ADM:13306, FZD9:13334, PDE4A:13359, UCN3:13403, TAAR9:13432, P2RY12:13443, DGKE:13562, ITGB1:13576, WNT8A:13657, CYSLTR2:13658, EDN1:13685, PDE3B:13693, TAS1R2:13694, SOS2:13748, S1PR2:13760, TAS2R1:13807, PREX1:13832, PDE4C:13853, PPP3CC:13879, RGS3:13934, DRD3:13942, NMS:13973, FFAR1:14004, P2RY13:14009, GPBAR1:14013, C3AR1:14057, FGD2:14070, RLN3:14188, NPY4R:14209.5, S1PR4:14226, MLN:14340, DGKK:14345, NPB:14356, CNR2:14368, ARHGEF7:14437, MCF2L:14465, PTCH2:14503, MC2R:14659, TAS2R10:14749, F2RL2:14776, ADGRE1:14792, ARHGEF19:14866, ADCY4:14940, TAAR1:14986, PTGFR:15006	TRUE	0.0821023	1.03855e-11	6.83389e-09	596	CAMK2B:2, ADCY1:8, TIAM2:10, TACR2:20, VIPR1:36, PRKCG:50, GRM6:74, SSTR4:79, OPN3:95, RHOB:112, GNAT2:125, DGKI:126, ITPR1:137, GPR68:143, TIAM1:170, BDKRB1:184, GNB2:197, TRIO:205, NBEA:216, DRD2:231, RXFP3:241, NTSR1:243, DAGLA:245, RPS6KA2:260, ARHGEF16:261, HRH3:264, CHRM2:296, VIPR2:303, CHRM1:307, GRM8:332, CRHR2:335, GRM2:341, ARHGEF12:386, NPBWR2:388, CDC42:406, GAL:427, NPFFR1:443, MTNR1B:451, PIK3R5:454, GABBR1:477, RGS7:478, GNAT3:485, PDE1B:503, ARHGEF11:518, TRPC6:526, OPRL1:620, FGD1:650, ADCY2:660, ARHGEF2:686, PDE7A:734, FZD10:741, FFAR3:747, GNB3:759, OPN1LW:780, CCR4:789, CXCR5:799, UTS2R:806, OPRK1:817, LPAR4:901, GPR143:921, PPP2CA:933, GNA12:969, GRM7:973, GPR45:1026, CAMK2D:1028, GNA13:1033, MC3R:1061, GPR132:1073, NPS:1087, PTGIR:1180, MTNR1A:1227, FGD3:1234, EGFR:1236, CRHR1:1237, ADRA2C:1242, PPP2R1B:1245, CHRM3:1258, ADCY3:1280, ADCY8:1297, FSHR:1310, TACR1:1340, RHOA:1358, NGEF:1367, OBSCN:1369, CCR9:1394, GPR35:1456, PPP2R5D:1457, PTGER4:1461, GPR20:1462, ITSN1:1470, ROCK1:1473, TAC1:1483, PRKCA:1484, GPSM1:1496, P2RY1:1510, MC4R:1518, ANXA1:1519, CCR5:1523, NTSR2:1527, PRLH:1557, ARHGEF38:1605, NPY:1609, GRK2:1613, AKT1:1638, WNT2:1644, GPR55:1656, GNA14:1679, PIK3CG:1738, PTH1R:1754, GRPR:1755, PDE7B:1793, CCR10:1863, GPR37L1:1898, HTR1D:1909, SHC1:1930, MAPK7:1980, OPN1MW:2005, CCR2:2034, PRKAR1B:2057, CRH:2071, PDE11A:2116, GPR83:2152, C3:2160, CCL28:2174, ADCY9:2176, PPP3R1:2180, LPAR1:2181, GPER1:2192, DRD5:2215, RGS21:2258, RGS5:2266, PDE8B:2285, FPR2:2310, XCR1:2330, GPR37:2348, RGS19:2355, MMP3:2371, IHH:2378, ARHGEF18:2391, CHRM4:2453, RGS1:2471, GLP2R:2477, PROK1:2488, PLPPR2:2511, CCR1:2516, RGS9:2549, PLPPR4:2553, RGS2:2605, AKAP13:2646, PRKCE:2666, HTR1A:2681, GPR39:2685, DGKQ:2708, PRLHR:2710, ARHGEF15:2716, GALR1:2741, SSTR2:2781, NPSR1:2782, LTB4R2:2783, HTR1F:2824, PIK3CA:2832, GNB5:2847, GPR176:2855, WNT8B:2902, PDE10A:2903, GPR4:2949, EDN2:2952, GRK6:2955, ABR:2969, NMUR1:2994, BDKRB2:3016, MCHR1:3017, CCR7:3036, CCKBR:3041, HTR1B:3045, ABHD12:3061, FZD8:3102, WNT2B:3109, RGS8:3165, PTGDR2:3167, VIP:3172, PIK3R6:3181, QRFPR:3201, CAMKK2:3216, OXT:3230, CALCRL:3239, ARHGEF9:3256, GRM4:3265, NMBR:3271, ADRB3:3303, WNT10A:3335, CXCR3:3341, PLCB3:3351, TAAR8:3360, C5:3405, PTCH1:3410, NPW:3415, NMU:3424, PMCH:3429, LPAR5:3443, ADCY5:3474, RHOC:3475, MAPK3:6618, FN1:6618, ITGA5:6618, WNT5A:6618, ARHGEF40:6618, ACKR3:6618, ADORA2B:6618, VAV3:6618, PDPK1:6618, PRKAR1A:6618, ECE1:6618, PSAP:6618, DGKG:6618, NLN:6618, RGS20:6618, FZD4:6618, RGS10:6618, PDE3A:6618, PRKAR2B:6618, HTR2B:6618, PTAFR:6618, C5AR1:6618, TAS1R3:6618, CCL5:6618, CXCL10:6618, HCAR2:6618, RASGRF2:6618, ARRB1:6618, NPFF:6618, GIPR:6618, NTS:6618, RASGRP2:6618, CCL20:6618, PDE4B:6618, CCL22:6618, ACKR4:6618, CXCL9:6618, ADRB2:6618, FFAR2:6618, PTGER2:6618, RASGRP1:6618, OXTR:6618, CCR6:6618, GNRH1:6618, CXCL6:6618, P2RY6:6618, EDNRA:6618, ROCK2:6618, WNT9A:6618, ARHGEF4:6618, KALRN:6618, RGS16:6618, FZD7:6618, GPR84:6618, ARRB2:6618, F2RL3:6618, ADCY6:6618, ARHGEF6:6618, FGD4:6618, MC1R:6618, RGS13:6618, GLP1R:6618, PDE8A:6618, GRK3:6618, GPSM2:6618, ITPR2:6618, S1PR1:6618, RGS17:6618, EDN3:6618, PLPPR1:6618, CNR1:6618, CXCR4:6618, HEBP1:6618, FZD1:6618, PLCB4:6618, PDE4D:6618, ADORA1:6618, PRKCB:6618, CXCR6:6618, MCF2:6618, GNAL:6618, F2RL1:6618, LPAR6:6618, DGKZ:6618, DGKB:6618, DAGLB:6618, KPNA2:6618, ARHGEF10:6618, SOS1:6618, GABBR2:6618, CXCL12:6618, PENK:6618, UTS2:6618, TSHB:6618, GNRHR:6618, RRH:6618, GPSM3:6618, PDE1C:6618, GPR27:6618, GPR18:6618, S1PR3:6618, GRK5:6618, CCL21:6618, PNOC:6618, ADCYAP1:6618, AGT:6618, PRKACA:6618, RGS22:6618, LTB4R:6618, RPS6KA1:6618, P2RY14:6618, HTR7:6618, TBXA2R:6618, APP:6618, GPR65:6618, P2RY10:6618, GPR183:6618, RGSL1:6618, ADCY7:6618, PLPPR3:6618, PDE2A:6618, DGKD:6618, RGS14:6618, ARHGEF3:6618, PTH2R:6618, AKT2:6618, CRHBP:6618, PTGER3:6618, PF4:6618, AVPR2:6618, HTR2C:6618, NPY2R:6618, CYSLTR1:6618, PLCB1:6618, GNA15:6618, PLEKHG5:6618, PPP1CA:6618, ADRB1:6618, RGS12:6618, DGKH:6618, PAK1:6618, CCKAR:6618, PRKACB:6618, GCG:6618, WNT3A:6618, RAMP1:6618, EDNRB:6618, HCRT:6618, ARHGEF10L:6618, ABHD6:6618, ADCYAP1R1:6618, WNT11:6618, KISS1R:6618, NPFFR2:6618, F2:6618, RAMP2:6618, SRC:6618, P2RY4:6618, WNT6:6618, TRPC3:6618, NMB:6618, ARHGEF37:6618, AVPR1A:6618, CCL27:6618, GHRL:6618, ACKR1:6618, GRP:6618, ADRA1A:6618, HTR5A:6618, PLCB2:6618, TACR3:6618, AGTR2:6618, OPN4:6618, PPP1R1B:6618, PROK2:6618, OPRD1:6618, WNT1:6618, WNT16:6618, WNT10B:6618, SCTR:6618, DHH:6618, HTR6:6618, SHH:6618, GRM3:6618, GAST:6618, AVPR1B:6618, GPR150:6618, ADRA1B:6618, VAV2:6618, OPRM1:6618, RGR:6618, CAMK2A:6618, RHO:6618, FSHB:6618, GHRHR:6618, GPR31:6618, ADRA2B:6618, TAS2R16:6618, GRM5:6618, TRHR:6618, RGS11:6618, RAMP3:6618, ECE2:6618, CCR3:6618, CCK:6618, GHRH:6618, CCL1:6618, HTR2A:6618, FZD3:6618, GPR15:6618, PDYN:6618, AVP:6618, WNT9B:6618, GPR17:6618, LPAR3:6618, UCN3:6618, NMUR2:6618, TRPC7:6618, TAS2R3:6618, ACKR2:6618, GRM1:6618, PPY:6618, GALR3:6618, PROKR2:6618, ADRA1D:6618, HCRTR1:6618, GPHA2:6618, PTGER1:6618, SSTR3:6618, CAMKK1:6618, GPR25:6618, TAS2R4:6618, CMKLR1:6618, TAC3:6618, TAAR6:6618, TAS2R60:6618, BRS3:6618, TAS2R40:6618, TAS2R41:6618, PROKR1:6618, PLPPR5:6618, PCP2:6618, ARHGEF33:6618, OPN5:6618, HCRTR2:6618, GPRC6A:6618, UTS2B:6618, HRH4:9797, DRD1:9838, S1PR5:9845, CCL25:9902, TAAR9:9955, CHRM5:9960, SUCNR1:9991, TAAR2:10003, HRH2:10007, PTH2:10014, CCR8:10113, OPN1SW:10114, ARHGEF25:10197, F2R:10199, PIK3R3:10290, UCN2:10298, P2RY11:10315, PDE1A:10347, NPY1R:10348, CXCL13:10376, CALCR:10447, ADRA2A:10459, CCL16:10583, PRKAR2A:10610, PLA2G4A:10698, LHB:10704, MLNR:10800, PIK3R1:10816, PTHLH:10839, GIP:10848, PRKCH:10870, P2RY2:10873, PLEKHG2:10879, TAS2R38:10883, PLXNB1:10898, TRH:10953, RXFP2:10965, CYSLTR2:10966, APLNR:10997, HTR4:11036, NET1:11144, HRH1:11193, CX3CR1:11220, VAV1:11247, TAS2R7:11248, ARHGEF39:11301, ADGRE3:11310, DGKA:11357, CXCR2:11373, GPBAR1:11395, FZD5:11484, SSTR5:11490, AGTR1:11498, CXCL11:11526, PRKX:11533, ADORA2A:11540, GHSR:11583, BTK:11658, OXGR1:11662, ARHGEF26:11663, PTGDR:11688, ARHGEF1:11711, TAAR5:11757, INSL5:11873, HTR1E:11908, TAS1R1:11932, FZD6:11949, GPHB5:11993, GALR2:12159, PYY:12192, RGS6:12216, C5AR2:12257, MCF2L:12266, RXFP1:12277, LHCGR:12285, LPAR2:12291, CXCL8:12326, APLN:12381, RGS18:12457, SMO:12474, NPBWR1:12493, PDE3B:12508, ITPR3:12522, XK:12608, MCHR2:12648, RGS3:12764, RLN3:12769, PREX1:12814, KNG1:12878, SOS2:12895, CAMK4:12904, CCRL2:12911, HCAR1:12924, ADM:12937, PDE4A:12995, PIK3R2:13060, EDN1:13098, FFAR4:13117, PRKCQ:13153, CGA:13326, PTH:13339, TAS1R2:13364, CXCR1:13365, MGLL:13430, FGD2:13451, C3AR1:13478, CASR:13479, DGKE:13502, ITGB1:13519, ARHGEF7:13544, ARHGEF17:13557, MLN:13565, NMS:13572, S1PR4:13588, P2RY13:13593, HBEGF:13633, DRD3:13681, KEL:13685, MC5R:13704, UCN:13734, CALM1:13740, WNT8A:13742, S1PR2:13781, PRKCD:13826, NPY4R:13949.5, ADGRE1:13954, TAS2R42:13957, ECT2:13973, CNR2:13987, ADORA3:13991, TAS2R1:14029, FZD9:14086, P2RY12:14094, TAS2R39:14264, FFAR1:14413, PTCH2:14432, NPB:14487, PPP3CC:14570, DGKK:14602, F2RL2:14803, PDE4C:14810, ARHGEF19:14817, MC2R:14857, ADCY4:14875, TAS2R10:14961, PTGFR:14990, TAAR1:14996	TRUE
REACTOME_CLASS_A_1_RHODOPSIN_LIKE_RECEPTORS	-0.00771374	0.650693	0.929312	293	HTR1D:32, GNRH1:197, TAAR9:270, GPBAR1:293, AVPR1B:326, CYSLTR2:351, HCRTR1:374, HTR6:559, TAAR6:583, RLN3:652, FSHR:665, MTNR1B:692, MTNR1A:724, HTR2A:761, KISS1R:782, HTR2B:855, NPSR1:1049, AGT:1086, CCR9:1161, GPR143:1175, GALR3:1185, MLN:1380, SSTR4:1446, EDN2:1449, F2R:1567, GPR132:1619, BDKRB1:1750, ECE2:1817, P2RY11:1864, PROKR2:1865, CXCR6:1900, PTAFR:1922, NPFFR2:1928, S1PR4:1944, TRH:1962, GAL:7195, ACKR3:7195, ADORA2B:7195, ECE1:7195, PSAP:7195, F2RL2:7195, NLN:7195, GPR39:7195, EDN1:7195, C5AR1:7195, GPR35:7195, CCL5:7195, OPN3:7195, CXCL10:7195, CXCL11:7195, NPW:7195, NPFF:7195, SSTR5:7195, C3:7195, C5:7195, CCL22:7195, ACKR4:7195, CXCL9:7195, BDKRB2:7195, ADRB2:7195, FFAR2:7195, LHB:7195, NPBWR1:7195, CCR6:7195, FFAR4:7195, CXCL6:7195, P2RY6:7195, EDNRA:7195, C3AR1:7195, GPR37:7195, S1PR5:7195, P2RY13:7195, F2RL3:7195, MC1R:7195, CX3CR1:7195, S1PR1:7195, ADRA2A:7195, EDN3:7195, LPAR2:7195, PLPPR1:7195, CNR1:7195, ADRA2C:7195, HEBP1:7195, NPY1R:7195, CCL28:7195, TAC1:7195, ANXA1:7195, KNG1:7195, TACR2:7195, LPAR1:7195, CXCL12:7195, PENK:7195, UTS2:7195, TSHB:7195, GNRHR:7195, RRH:7195, GPR18:7195, S1PR3:7195, PNOC:7195, PRLH:7195, CCR2:7195, NMU:7195, LTB4R:7195, CCR1:7195, P2RY14:7195, OXT:7195, HTR1B:7195, HTR7:7195, CCR4:7195, TBXA2R:7195, APP:7195, PMCH:7195, GPR65:7195, GPR183:7195, CHRM5:7195, PLPPR3:7195, MLNR:7195, NPY4R:7195, OPN1SW:7195, PTGIR:7195, HTR1F:7195, TAAR2:7195, AGTR1:7195, PTGER3:7195, PF4:7195, CCR5:7195, HTR2C:7195, NPY2R:7195, GHSR:7195, HTR4:7195, LPAR5:7195, CYSLTR1:7195, CCR10:7195, ADRB1:7195, INSL5:7195, OPRK1:7195, CCKAR:7195, PYY:7195, NPY:7195, EDNRB:7195, CHRM1:7195, PTGDR:7195, HCRT:7195, PTGFR:7195, GALR2:7195, MC5R:7195, CHRM4:7195, CXCR3:7195, F2:7195, NTSR2:7195, TACR1:7195, CGA:7195, P2RY4:7195, CCRL2:7195, CCKBR:7195, CNR2:7195, NMB:7195, GPER1:7195, AVPR1A:7195, GHRL:7195, GPR37L1:7195, ACKR1:7195, GALR1:7195, GRP:7195, P2RY1:7195, ADRA1A:7195, HTR5A:7195, TACR3:7195, AGTR2:7195, P2RY2:7195, OPN4:7195, NPB:7195, GPR68:7195, APLN:7195, LPAR4:7195, PROK2:7195, OPRD1:7195, QRFPR:7195, ADRB3:7195, SSTR2:7195, DRD5:7195, HTR1A:7195, HTR1E:7195, MCHR2:7195, ADRA1B:7195, OPRM1:7195, RGR:7195, CHRM2:7195, MC2R:7195, RHO:7195, FSHB:7195, GPR31:7195, CCL16:7195, APLNR:7195, TRHR:7195, UTS2R:7195, NTSR1:7195, NPBWR2:7195, MC3R:7195, CHRM3:7195, SUCNR1:7195, FPR2:7195, PTGDR2:7195, CCR3:7195, CCL1:7195, NPFFR1:7195, S1PR2:7195, RXFP2:7195, DRD3:7195, GPHB5:7195, PDYN:7195, TAAR8:7195, GPR17:7195, GRPR:7195, NMUR2:7195, PLPPR2:7195, HCAR1:7195, ACKR2:7195, PPY:7195, LTB4R2:7195, CCR8:7195, PTGER1:7195, LHCGR:7195, NMUR1:7195, PROK1:7195, SSTR3:7195, RXFP3:7195, FFAR3:7195, TAC3:7195, NMS:7195, BRS3:7195, OPN1MW:7195, C5AR2:7195, P2RY12:7195, OXGR1:7195, CCL25:7195, PROKR1:7195, PLPPR5:7195, NMBR:7195, TAAR1:7195, XCR1:7195, FFAR1:7195, OPN1LW:7195, OPN5:7195, HRH4:7195, TAAR5:7195, HCRTR2:7195, UTS2B:7195, NPS:7195, PTGER2:12338, NTS:12355, LPAR6:12497, AVP:12543, DRD1:12621, CXCR5:12629, MCHR1:12644, CCL21:12722, HRH1:12758, PRLHR:12779, CCR7:12808, PLPPR4:12904, GPHA2:13013, CMKLR1:13070, LPAR3:13177, MC4R:13214, AVPR2:13306, CXCR4:13310, F2RL1:13374, OXTR:13404, ADRA1D:13484, ADORA1:13512, CCL27:13658, CXCR1:13675, ADORA3:13907, ADRA2B:13955, DRD2:13964, CXCL8:14067, HRH3:14082, GPR4:14098, HRH2:14198, XK:14297, RXFP1:14330, OPRL1:14523, KEL:14614, CCK:14619, ADORA2A:14637, GPR55:14690, PTGER4:14759, CCL20:14783, CXCL13:14865, P2RY10:14938, CXCR2:14985, HCAR2:15032	FALSE	-0.0400865	0.0186177	0.319505	293	TACR2:19, SSTR4:33, HTR1D:73, BDKRB1:95, MTNR1B:105, NPFFR1:286, MTNR1A:300, FSHR:301, GPR143:320, GPR68:370, GPR132:423, CCR9:449, RXFP3:455, OPN3:501, OPRK1:740, GAL:789, NPSR1:799, NTSR1:942, TAAR6:1010, GPR37L1:1026, CCR2:1044, CHRM1:1073, EDN2:1087, HTR6:1091, CHRM2:1136, GPR35:1138, HCRTR1:1210, LPAR4:1221, FFAR3:1237, PTGIR:1251, NPBWR2:1354, CHRM3:1375, PRLH:1394, NTSR2:1462, AVPR1B:1485, TAC1:1564, UTS2R:1584, CCR4:1629, C3:1640, ADRA2C:1765, GALR3:1775, GNRH1:1822, NPFFR2:1823, PROK1:1987, GALR1:1999, ACKR3:6649.5, ADORA2B:6649.5, ECE1:6649.5, PSAP:6649.5, NLN:6649.5, GPR39:6649.5, EDN1:6649.5, HTR2B:6649.5, PTAFR:6649.5, C5AR1:6649.5, PTGER4:6649.5, CCL5:6649.5, CXCL10:6649.5, CXCL11:6649.5, NPW:6649.5, NPFF:6649.5, SSTR5:6649.5, OPRL1:6649.5, C5:6649.5, CCL22:6649.5, ACKR4:6649.5, CXCL9:6649.5, BDKRB2:6649.5, ADRB2:6649.5, FFAR2:6649.5, PTGER2:6649.5, HRH3:6649.5, OXTR:6649.5, CCR6:6649.5, CXCL6:6649.5, P2RY6:6649.5, EDNRA:6649.5, C3AR1:6649.5, GPR37:6649.5, S1PR5:6649.5, P2RY13:6649.5, F2RL3:6649.5, MC1R:6649.5, S1PR1:6649.5, ADRA2A:6649.5, EDN3:6649.5, PLPPR1:6649.5, CNR1:6649.5, HEBP1:6649.5, ADORA1:6649.5, CCL28:6649.5, ANXA1:6649.5, CXCR6:6649.5, F2RL1:6649.5, LPAR6:6649.5, LPAR1:6649.5, CXCL12:6649.5, PENK:6649.5, UTS2:6649.5, TSHB:6649.5, DRD2:6649.5, GNRHR:6649.5, RRH:6649.5, GPR18:6649.5, S1PR3:6649.5, PNOC:6649.5, CCR7:6649.5, GPR4:6649.5, AGT:6649.5, NMU:6649.5, F2R:6649.5, LTB4R:6649.5, CCR1:6649.5, P2RY14:6649.5, OXT:6649.5, HTR1B:6649.5, HTR7:6649.5, TBXA2R:6649.5, APP:6649.5, PMCH:6649.5, GPR65:6649.5, GPR183:6649.5, CHRM5:6649.5, PLPPR3:6649.5, MCHR1:6649.5, MLNR:6649.5, OPN1SW:6649.5, TRH:6649.5, HTR1F:6649.5, TAAR2:6649.5, PTGER3:6649.5, PF4:6649.5, AVPR2:6649.5, CCR5:6649.5, HTR2C:6649.5, NPY2R:6649.5, HTR4:6649.5, LPAR5:6649.5, CYSLTR1:6649.5, CCR10:6649.5, ADRB1:6649.5, INSL5:6649.5, CCKAR:6649.5, CYSLTR2:6649.5, NPY:6649.5, EDNRB:6649.5, PTGDR:6649.5, HCRT:6649.5, KISS1R:6649.5, CHRM4:6649.5, CXCR3:6649.5, F2:6649.5, S1PR4:6649.5, TACR1:6649.5, P2RY4:6649.5, CCKBR:6649.5, CNR2:6649.5, NMB:6649.5, GPER1:6649.5, AVPR1A:6649.5, GHRL:6649.5, ACKR1:6649.5, GRP:6649.5, P2RY1:6649.5, P2RY11:6649.5, ADRA1A:6649.5, HTR5A:6649.5, TACR3:6649.5, PRLHR:6649.5, AGTR2:6649.5, P2RY2:6649.5, TAAR9:6649.5, OPN4:6649.5, APLN:6649.5, PROK2:6649.5, PLPPR4:6649.5, OPRD1:6649.5, QRFPR:6649.5, ADRB3:6649.5, SSTR2:6649.5, DRD5:6649.5, HTR1A:6649.5, HTR1E:6649.5, ADRA1B:6649.5, OPRM1:6649.5, RGR:6649.5, RHO:6649.5, FSHB:6649.5, GPR31:6649.5, CCL16:6649.5, TRHR:6649.5, MC3R:6649.5, SUCNR1:6649.5, CXCR5:6649.5, MC4R:6649.5, MLN:6649.5, ECE2:6649.5, FPR2:6649.5, PTGDR2:6649.5, CCR3:6649.5, CCL1:6649.5, HTR2A:6649.5, PDYN:6649.5, TAAR8:6649.5, GPR17:6649.5, LPAR3:6649.5, GRPR:6649.5, NMUR2:6649.5, PLPPR2:6649.5, ACKR2:6649.5, PPY:6649.5, PROKR2:6649.5, LTB4R2:6649.5, ADRA1D:6649.5, CCR8:6649.5, PTGER1:6649.5, LHCGR:6649.5, NMUR1:6649.5, SSTR3:6649.5, CMKLR1:6649.5, TAC3:6649.5, RLN3:6649.5, BRS3:6649.5, OPN1MW:6649.5, C5AR2:6649.5, GPR55:6649.5, OXGR1:6649.5, CCL25:6649.5, PROKR1:6649.5, PLPPR5:6649.5, NMBR:6649.5, XCR1:6649.5, OPN1LW:6649.5, OPN5:6649.5, TAAR5:6649.5, HCRTR2:6649.5, GPBAR1:6649.5, UTS2B:6649.5, NPS:6649.5, NMS:11294, DRD3:11320, APLNR:11438, GPHA2:11487, NTS:11574, MCHR2:11600, CCL20:11726, CCL21:11750, CCL27:11763, CCRL2:11765, NPY1R:11847, HRH4:11875, PYY:11913, NPY4R:11969.5, CX3CR1:11982, CXCR4:11995, GHSR:12023, AVP:12054, S1PR2:12069, HCAR1:12100, RXFP2:12107, LHB:12324, DRD1:12375, ADRA2B:12555, KNG1:12688, GALR2:12696, GPHB5:12828, CGA:13036, AGTR1:13057, MC5R:13124, HRH1:13185, LPAR2:13332, NPBWR1:13462, HRH2:13551, CCK:13658, FFAR4:13665, P2RY10:13676, HCAR2:13737, NPB:13918, F2RL2:13954, P2RY12:14111, FFAR1:14247, CXCL8:14319, PTGFR:14370, CXCL13:14390, RXFP1:14424, ADORA2A:14443, XK:14512, CXCR1:14523, MC2R:14673, CXCR2:14713, TAAR1:14718, ADORA3:14761, KEL:14851	FALSE	0.0662759	0.000100069	0.00655703	293	OPRL1:133, OPN3:175, HRH3:186, PTGER4:192, ADRA2C:202, DRD2:218, ADRB1:271, ADORA1:291, HTR1B:312, GPR143:315, CCR4:362, GPR68:404, F2RL1:465, MCHR1:471, FFAR3:575, TACR2:583, SSTR4:635, P2RY4:645, MC4R:653, GPR17:685, CCR9:811, GPR4:839, LPAR3:842, PRLH:871, HRH1:966, GPR39:1062, GPR37L1:1103, P2RY14:1158, ADRA1D:1167, NTSR1:1209, S1PR1:1219, FFAR2:1238, GRPR:1318, LPAR4:1335, CCR5:1400, NPS:1451, CHRM1:1468, PLPPR4:1548, GHRL:1605, CXCR4:1607, CHRM4:1616, OPN5:1642, RXFP3:1650, LTB4R2:1725, NPY2R:1754, HCAR2:1763, GPR35:1775, MC3R:1835, NTSR2:1874, RHO:1879, TACR1:1893, GPR55:1922, HRH2:1937, HRH4:2071, ADRB3:2075, PENK:2114, PTGER1:2160, NPBWR2:2200, RGR:2221, UTS2R:2227, ADRA2B:2241, CXCR5:2254, OPN1MW:2308, PRLHR:2329, OPRK1:2334, OPN1LW:2340, OXTR:2426, DRD5:2502, CCL5:2658, PLPPR3:2696, HTR6:2699, P2RY10:2739, CHRM2:2785, GAL:7340, ACKR3:7340, ADORA2B:7340, ECE1:7340, NLN:7340, EDN1:7340, PTAFR:7340, ADORA2A:7340, C5AR1:7340, CXCL8:7340, NPW:7340, NPFF:7340, C3:7340, NTS:7340, C5:7340, CCL20:7340, CCL22:7340, EDN2:7340, ACKR4:7340, CXCL9:7340, BDKRB2:7340, ADRB2:7340, PTGER2:7340, LHB:7340, NPBWR1:7340, CCR6:7340, DRD1:7340, GNRH1:7340, FFAR4:7340, P2RY6:7340, GPR37:7340, S1PR5:7340, F2RL3:7340, MC1R:7340, CX3CR1:7340, ADRA2A:7340, EDN3:7340, LPAR2:7340, PLPPR1:7340, HEBP1:7340, NPY1R:7340, CCL28:7340, TAC1:7340, ANXA1:7340, CXCR6:7340, LPAR6:7340, LPAR1:7340, CXCL12:7340, UTS2:7340, TSHB:7340, RRH:7340, GPR18:7340, S1PR3:7340, CCL21:7340, PNOC:7340, CCR7:7340, AGT:7340, KEL:7340, CCR2:7340, NMU:7340, F2R:7340, LTB4R:7340, CCR1:7340, CXCR1:7340, OXT:7340, HTR7:7340, TBXA2R:7340, APP:7340, PMCH:7340, GPR65:7340, GPR183:7340, CHRM5:7340, MLNR:7340, CXCR2:7340, NPY4R:7340, OPN1SW:7340, PTGIR:7340, HTR1F:7340, TAAR2:7340, AGTR1:7340, PTGER3:7340, PF4:7340, MTNR1A:7340, AVPR2:7340, HTR2C:7340, GHSR:7340, LPAR5:7340, CYSLTR1:7340, CXCL13:7340, CCR10:7340, INSL5:7340, CCKAR:7340, PYY:7340, NPY:7340, EDNRB:7340, HCRT:7340, GALR2:7340, KISS1R:7340, CXCR3:7340, F2:7340, S1PR4:7340, CCRL2:7340, CCKBR:7340, CNR2:7340, NMB:7340, GPER1:7340, AVPR1A:7340, CCL27:7340, ACKR1:7340, GALR1:7340, GRP:7340, P2RY1:7340, ADRA1A:7340, HTR5A:7340, TACR3:7340, AGTR2:7340, P2RY2:7340, TAAR9:7340, OPN4:7340, APLN:7340, PROK2:7340, OPRD1:7340, QRFPR:7340, SSTR2:7340, HTR1A:7340, HTR1E:7340, MCHR2:7340, AVPR1B:7340, ADRA1B:7340, BDKRB1:7340, OPRM1:7340, MC2R:7340, FSHB:7340, GPR31:7340, CCL16:7340, APLNR:7340, TRHR:7340, CHRM3:7340, SUCNR1:7340, ADORA3:7340, MLN:7340, FPR2:7340, PTGDR2:7340, CCR3:7340, CCK:7340, NPFFR1:7340, HTR2A:7340, XK:7340, S1PR2:7340, RXFP2:7340, DRD3:7340, GPHB5:7340, PDYN:7340, TAAR8:7340, AVP:7340, NMUR2:7340, PLPPR2:7340, HCAR1:7340, ACKR2:7340, GALR3:7340, PROKR2:7340, HCRTR1:7340, GPHA2:7340, CCR8:7340, NMUR1:7340, PROK1:7340, SSTR3:7340, CMKLR1:7340, TAC3:7340, TAAR6:7340, BRS3:7340, P2RY12:7340, HTR1D:7340, CCL25:7340, PROKR1:7340, PLPPR5:7340, NMBR:7340, GPR132:7340, RXFP1:7340, XCR1:7340, FFAR1:7340, MTNR1B:7340, TAAR5:7340, HCRTR2:7340, NPSR1:7340, UTS2B:11924, PSAP:11973, CNR1:11980, PTGDR:12088, MC5R:12096, SSTR5:12200, HTR2B:12283, HTR4:12410, OXGR1:12546, PPY:12590, CXCL11:12689, EDNRA:12785, CXCL6:12919, PTGFR:12944, ECE2:12985, FSHR:13032, TRH:13067, GPBAR1:13081, RLN3:13109, CXCL10:13153, GNRHR:13197, NMS:13241, CCL1:13256, C5AR2:13523, CYSLTR2:13663, P2RY13:13683, P2RY11:13711, NPFFR2:13828, CGA:13919, NPB:14039, F2RL2:14161, TAAR1:14163, KNG1:14193, LHCGR:14430, C3AR1:14692	TRUE	0.0439045	0.00996004	0.18892	293	ADRB1:38, FFAR1:72, HRH1:168, S1PR4:242, P2RY14:266, DRD3:336, P2RY4:353, ADRA2A:362, PTGFR:381, CNR2:384, HTR1B:436, GHRL:516, TAAR5:565, NPY4R:586.5, FFAR4:594, PYY:693, S1PR5:730, GPR17:734, MC2R:833, HTR6:839, HRH4:879, GPR143:1043, S1PR2:1064, ADORA1:1091, RHO:1138, F2RL3:1205, HCAR1:1238, NPBWR1:1275, ADRA2C:1285, GALR2:1333, F2RL1:1435, GHSR:1451, HRH2:1507, CXCR4:1527, TAAR9:1567, TAAR1:1586, LPAR3:1608, MLN:1621, CCR9:1632, KEL:1634, MLNR:1721, P2RY2:1724, HTR1D:1730, FFAR2:1774, NPY1R:1871, ADORA2A:1905, S1PR1:1979, RXFP1:2008, CCL25:2057, MCHR1:2093, APLNR:2171, PTGER1:2184, GPR37L1:2201, SUCNR1:2233, GPR39:2258, NPY2R:2366, PENK:2399, OPN5:2455, ADORA3:2554, ADRA1B:2574, CCL5:2618, CCRL2:2703, ADRA1D:2756, PLPPR3:2762, ADRA2B:2766, AGTR1:2802, ACKR3:7914, ADORA2B:7914, ECE1:7914, PSAP:7914, F2RL2:7914, NLN:7914, EDN1:7914, HTR2B:7914, PTAFR:7914, PTGER4:7914, GPR35:7914, CXCL8:7914, OPN3:7914, CXCL11:7914, HCAR2:7914, NPW:7914, NPFF:7914, SSTR5:7914, C3:7914, OPRL1:7914, NTS:7914, C5:7914, CCL20:7914, EDN2:7914, ACKR4:7914, CXCL9:7914, BDKRB2:7914, ADRB2:7914, PTGER2:7914, LHB:7914, HRH3:7914, OXTR:7914, CCR6:7914, DRD1:7914, GNRH1:7914, P2RY6:7914, C3AR1:7914, GPR37:7914, P2RY13:7914, MC1R:7914, CX3CR1:7914, EDN3:7914, LPAR2:7914, PLPPR1:7914, HEBP1:7914, TAC1:7914, CXCR6:7914, LPAR6:7914, TACR2:7914, LPAR1:7914, CXCL12:7914, UTS2:7914, TSHB:7914, DRD2:7914, RRH:7914, GPR18:7914, S1PR3:7914, CCL21:7914, PNOC:7914, CCR7:7914, PRLH:7914, GPR4:7914, AGT:7914, NMU:7914, F2R:7914, LTB4R:7914, CCR1:7914, CXCR1:7914, HTR7:7914, CCR4:7914, TBXA2R:7914, APP:7914, PMCH:7914, GPR65:7914, P2RY10:7914, GPR183:7914, CHRM5:7914, CXCR2:7914, OPN1SW:7914, PTGIR:7914, TRH:7914, HTR1F:7914, TAAR2:7914, PTGER3:7914, PF4:7914, MTNR1A:7914, AVPR2:7914, CCR5:7914, HTR2C:7914, HTR4:7914, LPAR5:7914, CYSLTR1:7914, CXCL13:7914, INSL5:7914, OPRK1:7914, CCKAR:7914, CYSLTR2:7914, NPY:7914, EDNRB:7914, CHRM1:7914, PTGDR:7914, HCRT:7914, MC5R:7914, KISS1R:7914, CHRM4:7914, CXCR3:7914, F2:7914, NTSR2:7914, TACR1:7914, CGA:7914, CCKBR:7914, NMB:7914, GPER1:7914, AVPR1A:7914, CCL27:7914, ACKR1:7914, GALR1:7914, GRP:7914, P2RY1:7914, P2RY11:7914, ADRA1A:7914, HTR5A:7914, TACR3:7914, PRLHR:7914, AGTR2:7914, OPN4:7914, NPB:7914, GPR68:7914, APLN:7914, LPAR4:7914, PROK2:7914, PLPPR4:7914, OPRD1:7914, QRFPR:7914, ADRB3:7914, SSTR2:7914, DRD5:7914, HTR1A:7914, HTR1E:7914, MCHR2:7914, AVPR1B:7914, BDKRB1:7914, OPRM1:7914, RGR:7914, FSHB:7914, GPR31:7914, CCL16:7914, SSTR4:7914, TRHR:7914, UTS2R:7914, NTSR1:7914, NPBWR2:7914, MC3R:7914, CXCR5:7914, MC4R:7914, ECE2:7914, PTGDR2:7914, CCR3:7914, CCK:7914, NPFFR1:7914, HTR2A:7914, XK:7914, RXFP2:7914, GPHB5:7914, PDYN:7914, TAAR8:7914, AVP:7914, GRPR:7914, NMUR2:7914, PLPPR2:7914, ACKR2:7914, GALR3:7914, PROKR2:7914, LTB4R2:7914, HCRTR1:7914, GPHA2:7914, CCR8:7914, LHCGR:7914, NMUR1:7914, PROK1:7914, SSTR3:7914, RXFP3:7914, FFAR3:7914, CMKLR1:7914, TAC3:7914, RLN3:7914, NMS:7914, TAAR6:7914, BRS3:7914, OPN1MW:7914, C5AR2:7914, P2RY12:7914, GPR55:7914, OXGR1:7914, PROKR1:7914, PLPPR5:7914, NMBR:7914, GPR132:7914, XCR1:7914, OPN1LW:7914, MTNR1B:7914, HCRTR2:7914, GPBAR1:7914, NPSR1:7914, UTS2B:7914, NPS:7914, CCL28:13113, ANXA1:13133, FPR2:13199, GAL:13321, PPY:13378, KNG1:13477, C5AR1:13534, CNR1:13585, OXT:13633, CHRM2:13752, GNRHR:13970, EDNRA:14111, CCR10:14136, CCR2:14167, CCL22:14260, CXCL10:14596, CHRM3:14790, NPFFR2:14791, CXCL6:14814, FSHR:14935, CCL1:15021	FALSE	-0.0416134	0.0145768	0.150334	293	DRD2:75, HRH3:82, OPN3:104, TACR2:115, OPRL1:160, NTSR1:223, GPR68:243, CHRM2:282, CHRM1:330, PTGER4:401, CXCR5:437, NPBWR2:460, RXFP3:470, GPR55:495, OPN1LW:523, GAL:665, SSTR4:723, CCR4:764, UTS2R:799, MC4R:809, NPS:890, MC3R:899, BDKRB1:929, FFAR3:980, ANXA1:1055, LPAR4:1134, P2RY1:1335, TACR1:1338, GPR4:1398, NPY:1406, CCR5:1423, OPRK1:1459, ADRA2C:1489, NPFFR1:1500, PLPPR4:1541, CCL20:1661, OPN1MW:1682, PRLHR:1732, CHRM3:1748, PTGIR:1770, DRD5:1878, GRPR:1908, CHRM4:1952, MCHR1:1954, CCR7:1971, HCAR2:1997, TAC1:2051, ADORA1:2154, CCR10:2177, PLPPR2:2277, PRLH:2370, HTR1A:2411, MTNR1B:2447, AVPR2:2512, LPAR1:2517, NTSR2:2568, HRH1:6988.5, ACKR3:6988.5, ADORA2B:6988.5, ECE1:6988.5, PSAP:6988.5, NLN:6988.5, GPR39:6988.5, HTR2B:6988.5, PTAFR:6988.5, ADORA2A:6988.5, C5AR1:6988.5, GPR35:6988.5, CCL5:6988.5, CXCL8:6988.5, CXCL10:6988.5, NPW:6988.5, NPFF:6988.5, C3:6988.5, NTS:6988.5, C5:6988.5, CCL22:6988.5, EDN2:6988.5, ACKR4:6988.5, CXCL9:6988.5, BDKRB2:6988.5, ADRB2:6988.5, FFAR2:6988.5, PTGER2:6988.5, LHB:6988.5, NPBWR1:6988.5, OXTR:6988.5, CCR6:6988.5, DRD1:6988.5, CXCL6:6988.5, P2RY6:6988.5, EDNRA:6988.5, GPR37:6988.5, S1PR5:6988.5, F2RL3:6988.5, MC1R:6988.5, GPR143:6988.5, CX3CR1:6988.5, S1PR1:6988.5, EDN3:6988.5, LPAR2:6988.5, PLPPR1:6988.5, CNR1:6988.5, CXCR4:6988.5, HEBP1:6988.5, NPY1R:6988.5, CCL28:6988.5, CXCR6:6988.5, F2RL1:6988.5, LPAR6:6988.5, CXCL12:6988.5, PENK:6988.5, UTS2:6988.5, TSHB:6988.5, GNRHR:6988.5, RRH:6988.5, GPR18:6988.5, S1PR3:6988.5, CCL21:6988.5, PNOC:6988.5, KEL:6988.5, CCR2:6988.5, NMU:6988.5, LTB4R:6988.5, CCR1:6988.5, CXCR1:6988.5, P2RY14:6988.5, CCR9:6988.5, OXT:6988.5, HTR1B:6988.5, HTR7:6988.5, TBXA2R:6988.5, APP:6988.5, PMCH:6988.5, GPR65:6988.5, P2RY10:6988.5, GPR183:6988.5, CHRM5:6988.5, PLPPR3:6988.5, MLNR:6988.5, CXCR2:6988.5, OPN1SW:6988.5, HTR1F:6988.5, AGTR1:6988.5, PTGER3:6988.5, PF4:6988.5, MTNR1A:6988.5, HTR2C:6988.5, NPY2R:6988.5, GHSR:6988.5, LPAR5:6988.5, CYSLTR1:6988.5, CXCL13:6988.5, ADRB1:6988.5, CCKAR:6988.5, EDNRB:6988.5, HCRT:6988.5, GALR2:6988.5, KISS1R:6988.5, CXCR3:6988.5, NPFFR2:6988.5, F2:6988.5, P2RY4:6988.5, CCKBR:6988.5, NMB:6988.5, GPER1:6988.5, AVPR1A:6988.5, CCL27:6988.5, GHRL:6988.5, GPR37L1:6988.5, ACKR1:6988.5, GALR1:6988.5, HRH2:6988.5, GRP:6988.5, ADRA1A:6988.5, HTR5A:6988.5, TACR3:6988.5, AGTR2:6988.5, P2RY2:6988.5, OPN4:6988.5, PROK2:6988.5, OPRD1:6988.5, QRFPR:6988.5, ADRB3:6988.5, SSTR2:6988.5, HTR6:6988.5, ADRA1B:6988.5, OPRM1:6988.5, RGR:6988.5, RHO:6988.5, FSHB:6988.5, GPR31:6988.5, ADRA2B:6988.5, CCL16:6988.5, APLNR:6988.5, TRHR:6988.5, SUCNR1:6988.5, ECE2:6988.5, FPR2:6988.5, PTGDR2:6988.5, CCR3:6988.5, CCK:6988.5, CCL1:6988.5, FSHR:6988.5, XK:6988.5, RXFP2:6988.5, GPHB5:6988.5, PDYN:6988.5, TAAR8:6988.5, AVP:6988.5, GPR17:6988.5, LPAR3:6988.5, NMUR2:6988.5, ACKR2:6988.5, PPY:6988.5, GALR3:6988.5, PROKR2:6988.5, LTB4R2:6988.5, ADRA1D:6988.5, HCRTR1:6988.5, GPHA2:6988.5, CCR8:6988.5, PTGER1:6988.5, NMUR1:6988.5, PROK1:6988.5, SSTR3:6988.5, CMKLR1:6988.5, TAC3:6988.5, TAAR6:6988.5, BRS3:6988.5, OXGR1:6988.5, HTR1D:6988.5, CCL25:6988.5, PROKR1:6988.5, PLPPR5:6988.5, NMBR:6988.5, GPR132:6988.5, RXFP1:6988.5, XCR1:6988.5, OPN5:6988.5, HRH4:6988.5, HCRTR2:6988.5, NPSR1:6988.5, UTS2B:6988.5, PYY:11390, TAAR2:11453, HTR4:11480, SSTR5:11519, CXCL11:11543, HTR2A:11620, AVPR1B:11667, PTGDR:11814, FFAR4:11922, AGT:12026, ADRA2A:12031, KNG1:12074, F2R:12206, P2RY11:12224, ADORA3:12246, INSL5:12294, MCHR2:12419, TRH:12526, HCAR1:12565, HTR1E:12674, CGA:12686, TAAR5:12713, APLN:12730, CCRL2:12737, GNRH1:13113, MC5R:13144, C5AR2:13215, LHCGR:13289, TAAR9:13432, P2RY12:13443, CYSLTR2:13658, EDN1:13685, S1PR2:13760, DRD3:13942, NMS:13973, FFAR1:14004, P2RY13:14009, GPBAR1:14013, C3AR1:14057, RLN3:14188, NPY4R:14209.5, S1PR4:14226, MLN:14340, NPB:14356, CNR2:14368, MC2R:14659, F2RL2:14776, TAAR1:14986, PTGFR:15006	FALSE	0.0657331	0.000114051	0.0043266	293	TACR2:20, SSTR4:79, OPN3:95, GPR68:143, BDKRB1:184, DRD2:231, RXFP3:241, NTSR1:243, HRH3:264, CHRM2:296, CHRM1:307, NPBWR2:388, GAL:427, NPFFR1:443, MTNR1B:451, OPRL1:620, FFAR3:747, OPN1LW:780, CCR4:789, CXCR5:799, UTS2R:806, OPRK1:817, LPAR4:901, GPR143:921, MC3R:1061, GPR132:1073, NPS:1087, PTGIR:1180, MTNR1A:1227, ADRA2C:1242, CHRM3:1258, FSHR:1310, TACR1:1340, CCR9:1394, GPR35:1456, PTGER4:1461, TAC1:1483, P2RY1:1510, MC4R:1518, ANXA1:1519, CCR5:1523, NTSR2:1527, PRLH:1557, NPY:1609, GPR55:1656, GRPR:1755, CCR10:1863, GPR37L1:1898, HTR1D:1909, OPN1MW:2005, CCR2:2034, C3:2160, CCL28:2174, LPAR1:2181, GPER1:2192, DRD5:2215, FPR2:2310, XCR1:2330, GPR37:2348, CHRM4:2453, PROK1:2488, PLPPR2:2511, CCR1:2516, PLPPR4:2553, HTR1A:2681, GPR39:2685, PRLHR:2710, GALR1:2741, SSTR2:2781, NPSR1:2782, LTB4R2:2783, HTR1F:2824, GPR4:2949, EDN2:2952, NMUR1:2994, BDKRB2:3016, MCHR1:3017, CCR7:3036, CCKBR:3041, HTR1B:3045, PTGDR2:3167, QRFPR:3201, OXT:3230, NMBR:3271, ADRB3:3303, CXCR3:3341, TAAR8:3360, C5:3405, NPW:3415, NMU:3424, PMCH:3429, LPAR5:3443, ACKR3:6618, ADORA2B:6618, ECE1:6618, PSAP:6618, NLN:6618, HTR2B:6618, PTAFR:6618, C5AR1:6618, CCL5:6618, CXCL10:6618, HCAR2:6618, NPFF:6618, NTS:6618, CCL20:6618, CCL22:6618, ACKR4:6618, CXCL9:6618, ADRB2:6618, FFAR2:6618, PTGER2:6618, OXTR:6618, CCR6:6618, GNRH1:6618, CXCL6:6618, P2RY6:6618, EDNRA:6618, F2RL3:6618, MC1R:6618, S1PR1:6618, EDN3:6618, PLPPR1:6618, CNR1:6618, CXCR4:6618, HEBP1:6618, ADORA1:6618, CXCR6:6618, F2RL1:6618, LPAR6:6618, CXCL12:6618, PENK:6618, UTS2:6618, TSHB:6618, GNRHR:6618, RRH:6618, GPR18:6618, S1PR3:6618, CCL21:6618, PNOC:6618, AGT:6618, LTB4R:6618, P2RY14:6618, HTR7:6618, TBXA2R:6618, APP:6618, GPR65:6618, P2RY10:6618, GPR183:6618, PLPPR3:6618, PTGER3:6618, PF4:6618, AVPR2:6618, HTR2C:6618, NPY2R:6618, CYSLTR1:6618, ADRB1:6618, CCKAR:6618, EDNRB:6618, HCRT:6618, KISS1R:6618, NPFFR2:6618, F2:6618, P2RY4:6618, NMB:6618, AVPR1A:6618, CCL27:6618, GHRL:6618, ACKR1:6618, GRP:6618, ADRA1A:6618, HTR5A:6618, TACR3:6618, AGTR2:6618, OPN4:6618, PROK2:6618, OPRD1:6618, HTR6:6618, AVPR1B:6618, ADRA1B:6618, OPRM1:6618, RGR:6618, RHO:6618, FSHB:6618, GPR31:6618, ADRA2B:6618, TRHR:6618, ECE2:6618, CCR3:6618, CCK:6618, CCL1:6618, HTR2A:6618, PDYN:6618, AVP:6618, GPR17:6618, LPAR3:6618, NMUR2:6618, ACKR2:6618, PPY:6618, GALR3:6618, PROKR2:6618, ADRA1D:6618, HCRTR1:6618, GPHA2:6618, PTGER1:6618, SSTR3:6618, CMKLR1:6618, TAC3:6618, TAAR6:6618, BRS3:6618, PROKR1:6618, PLPPR5:6618, OPN5:6618, HCRTR2:6618, UTS2B:6618, HRH4:9797, DRD1:9838, S1PR5:9845, CCL25:9902, TAAR9:9955, CHRM5:9960, SUCNR1:9991, TAAR2:10003, HRH2:10007, CCR8:10113, OPN1SW:10114, F2R:10199, P2RY11:10315, NPY1R:10348, CXCL13:10376, ADRA2A:10459, CCL16:10583, LHB:10704, MLNR:10800, P2RY2:10873, TRH:10953, RXFP2:10965, CYSLTR2:10966, APLNR:10997, HTR4:11036, HRH1:11193, CX3CR1:11220, CXCR2:11373, GPBAR1:11395, SSTR5:11490, AGTR1:11498, CXCL11:11526, ADORA2A:11540, GHSR:11583, OXGR1:11662, PTGDR:11688, TAAR5:11757, INSL5:11873, HTR1E:11908, GPHB5:11993, GALR2:12159, PYY:12192, C5AR2:12257, RXFP1:12277, LHCGR:12285, LPAR2:12291, CXCL8:12326, APLN:12381, NPBWR1:12493, XK:12608, MCHR2:12648, RLN3:12769, KNG1:12878, CCRL2:12911, HCAR1:12924, EDN1:13098, FFAR4:13117, CGA:13326, CXCR1:13365, C3AR1:13478, MLN:13565, NMS:13572, S1PR4:13588, P2RY13:13593, DRD3:13681, KEL:13685, MC5R:13704, S1PR2:13781, NPY4R:13949.5, CNR2:13987, ADORA3:13991, P2RY12:14094, FFAR1:14413, NPB:14487, F2RL2:14803, MC2R:14857, PTGFR:14990, TAAR1:14996	TRUE
REACTOME_CLASS_B_2_SECRETIN_FAMILY_RECEPTORS	0.0247038	0.491207	0.867594	65	RAMP2:36, CALCR:51, CRHR1:598, RAMP3:786, CRH:983, FZD10:1190, ADCYAP1:1688, VIPR1:1772, PTH1R:1916, WNT9A:1974, PTH:2052, WNT6:2101, WNT2:2179, WNT10A:2583, UCN:2644, PTHLH:7876, WNT5A:7876, FZD4:7876, PTCH2:7876, GIPR:7876, ADM:7876, SMO:7876, CALCRL:7876, FZD5:7876, FZD7:7876, FZD8:7876, UCN2:7876, GNB3:7876, GLP1R:7876, FZD6:7876, VIPR2:7876, FZD1:7876, GNB5:7876, PTCH1:7876, GLP2R:7876, CRHBP:7876, WNT2B:7876, GCG:7876, WNT3A:7876, RAMP1:7876, ADCYAP1R1:7876, IHH:7876, WNT11:7876, CRHR2:7876, GIP:7876, PTH2:7876, WNT1:7876, WNT16:7876, SCTR:7876, DHH:7876, ADGRE3:7876, WNT8B:7876, FZD3:7876, WNT9B:7876, FZD9:7876, VIP:7876, WNT8A:7876, WNT10B:13202, GHRH:13381, SHH:13554, GNB2:13623, GHRHR:13668, PTH2R:14172, ADGRE1:14810, UCN3:15003	FALSE	-0.026347	0.462839	0.905167	65	GNB2:101, VIPR2:676, VIPR1:718, CRHR2:1017, UCN3:1104, PTH2R:1409, PTHLH:6649.5, WNT5A:6649.5, FZD4:6649.5, GIPR:6649.5, ADM:6649.5, WNT10A:6649.5, CALCRL:6649.5, FZD5:6649.5, FZD7:6649.5, FZD8:6649.5, UCN2:6649.5, ADGRE1:6649.5, GNB3:6649.5, GLP1R:6649.5, FZD6:6649.5, FZD1:6649.5, FZD10:6649.5, GNB5:6649.5, PTCH1:6649.5, GLP2R:6649.5, CRHBP:6649.5, WNT2B:6649.5, GCG:6649.5, WNT3A:6649.5, RAMP1:6649.5, ADCYAP1R1:6649.5, IHH:6649.5, WNT11:6649.5, WNT2:6649.5, WNT6:6649.5, GIP:6649.5, CRHR1:6649.5, PTH2:6649.5, WNT1:6649.5, WNT16:6649.5, WNT10B:6649.5, SCTR:6649.5, DHH:6649.5, SHH:6649.5, CRH:6649.5, ADGRE3:6649.5, GHRHR:6649.5, WNT8B:6649.5, RAMP3:6649.5, PTH1R:6649.5, GHRH:6649.5, FZD3:6649.5, WNT9B:6649.5, VIP:6649.5, ADCYAP1:11620, WNT8A:12275, WNT9A:12395, PTCH2:13120, RAMP2:13333, SMO:13601, FZD9:14076, PTH:14311, UCN:14367, CALCR:14681	FALSE	0.0194729	0.587387	0.920159	65	PTH1R:374, ADCYAP1R1:630, FZD10:705, RAMP3:888, VIPR1:993, VIPR2:1034, CRHR1:1069, CRHR2:1423, CALCR:1536, PTH:2187, PTCH1:2256, WNT3A:2274, GNB5:2842, VIP:2877, WNT5A:7340, FZD4:7340, GIPR:7340, WNT10A:7340, WNT9A:7340, SMO:7340, CALCRL:7340, FZD5:7340, FZD7:7340, FZD8:7340, GNB3:7340, GLP1R:7340, FZD1:7340, ADCYAP1:7340, GLP2R:7340, PTH2R:7340, WNT2B:7340, RAMP1:7340, IHH:7340, WNT11:7340, WNT2:7340, RAMP2:7340, GNB2:7340, WNT6:7340, UCN:7340, GIP:7340, PTH2:7340, WNT1:7340, WNT16:7340, WNT10B:7340, SCTR:7340, DHH:7340, SHH:7340, CRH:7340, ADGRE3:7340, WNT8B:7340, FZD3:7340, WNT9B:7340, FZD9:7340, GHRHR:11936, GCG:12209, CRHBP:12435, ADGRE1:13314, ADM:13636, PTHLH:13674, GHRH:13939, FZD6:14125, WNT8A:14132, UCN2:14402, PTCH2:14704, UCN3:14742	FALSE	-0.0222514	0.535223	0.886529	65	IHH:243, GNB2:339, VIPR1:346, GCG:899, WNT8B:916, UCN2:1417, UCN3:1448, GNB3:1565, CRH:1615, SCTR:1767, WNT2:1928, PTHLH:7157, WNT5A:7157, FZD4:7157, PTCH2:7157, GIPR:7157, ADM:7157, WNT10A:7157, WNT9A:7157, CALCRL:7157, FZD5:7157, FZD7:7157, FZD8:7157, GLP1R:7157, FZD6:7157, VIPR2:7157, FZD1:7157, FZD10:7157, GNB5:7157, PTCH1:7157, ADCYAP1:7157, GLP2R:7157, PTH2R:7157, CRHBP:7157, WNT2B:7157, WNT11:7157, CRHR2:7157, RAMP2:7157, WNT6:7157, GIP:7157, CRHR1:7157, PTH2:7157, WNT1:7157, WNT16:7157, WNT10B:7157, DHH:7157, SHH:7157, GHRHR:7157, RAMP3:7157, PTH1R:7157, GHRH:7157, WNT9B:7157, VIP:7157, WNT8A:7157, FZD3:12521, WNT3A:12797, RAMP1:12929, ADGRE3:12963, FZD9:13241, CALCR:13253, ADGRE1:13462, UCN:13502, SMO:13673, ADCYAP1R1:14417, PTH:14927	FALSE	-0.0537726	0.134025	0.450011	65	VIPR1:21, FZD10:284, CRHR2:358, CRHR1:375, VIPR2:450, GNB3:478, CRH:977, PTH1R:986, WNT2:991, GNB2:1023, RAMP2:1346, RAMP3:1886, IHH:2274, GLP2R:2303, WNT10A:2308, FZD8:2409, GNB5:2483, WNT5A:6988.5, FZD4:6988.5, GIPR:6988.5, WNT9A:6988.5, SMO:6988.5, CALCRL:6988.5, FZD7:6988.5, GLP1R:6988.5, FZD1:6988.5, PTCH1:6988.5, ADCYAP1:6988.5, PTH2R:6988.5, CRHBP:6988.5, WNT2B:6988.5, GCG:6988.5, WNT3A:6988.5, RAMP1:6988.5, ADCYAP1R1:6988.5, WNT11:6988.5, CALCR:6988.5, WNT6:6988.5, GIP:6988.5, PTH2:6988.5, WNT1:6988.5, WNT16:6988.5, WNT10B:6988.5, SCTR:6988.5, DHH:6988.5, SHH:6988.5, GHRHR:6988.5, WNT8B:6988.5, FZD3:6988.5, WNT9B:6988.5, VIP:6988.5, ADGRE3:11434, PTH:11635, GHRH:11641, UCN2:11982, FZD5:12025, PTHLH:12110, UCN:12169, FZD6:12218, ADM:13306, FZD9:13334, UCN3:13403, WNT8A:13657, PTCH2:14503, ADGRE1:14792	FALSE	0.0642468	0.0734078	0.321972	65	VIPR1:36, GNB2:197, VIPR2:303, CRHR2:335, FZD10:741, GNB3:759, CRHR1:1237, WNT2:1644, PTH1R:1754, CRH:2071, IHH:2378, GLP2R:2477, GNB5:2847, WNT8B:2902, FZD8:3102, WNT2B:3109, VIP:3172, CALCRL:3239, WNT10A:3335, PTCH1:3410, WNT5A:6618, FZD4:6618, GIPR:6618, WNT9A:6618, FZD7:6618, GLP1R:6618, FZD1:6618, ADCYAP1:6618, PTH2R:6618, CRHBP:6618, GCG:6618, WNT3A:6618, RAMP1:6618, ADCYAP1R1:6618, WNT11:6618, RAMP2:6618, WNT6:6618, WNT1:6618, WNT16:6618, WNT10B:6618, SCTR:6618, DHH:6618, SHH:6618, GHRHR:6618, RAMP3:6618, GHRH:6618, FZD3:6618, WNT9B:6618, UCN3:6618, PTH2:10014, UCN2:10298, CALCR:10447, PTHLH:10839, GIP:10848, ADGRE3:11310, FZD5:11484, FZD6:11949, SMO:12474, ADM:12937, PTH:13339, UCN:13734, WNT8A:13742, ADGRE1:13954, FZD9:14086, PTCH2:14432	FALSE
REACTOME_NETRIN_1_SIGNALING	-0.0122716	0.775858	0.96255	45	SLIT1:868, SLIT3:897, PLCG1:958, RGMB:1110, CDC42:1465, MYO10:7195, ABLIM1:7195, PTPN11:7195, ROBO1:7195, TRPC4:7195, PTK2:7195, EZR:7195, DOCK1:7195, NEO1:7195, TRIO:7195, SLIT2:7195, UNC5B:7195, MAPK11:7195, MAPK13:7195, PRKCQ:7195, PAK1:7195, NTN1:7195, SRC:7195, NTN4:7195, NCK1:7195, RGMA:7195, DCC:7195, DSCAML1:7195, MAPK12:7195, UNC5A:7195, TRPC5:7195, TRPC6:7195, UNC5C:7195, AGAP2:7195, ABLIM3:7195, DSCAM:7195, UNC5D:7195, HJV:7195, TRPC7:7195, PITPNA:12447, WASL:13124, SIAH1:13292, TRPC3:13888, ABLIM2:14169, TRPC1:14642	FALSE	-0.12872	0.00282185	0.118099	45	CDC42:200, MYO10:334, DSCAML1:385, DOCK1:675, TRPC6:757, TRIO:920, SLIT1:1244, SLIT3:1610, PLCG1:1723, PTK2:1787, SLIT2:1882, NTN1:1884, ABLIM1:6649.5, PTPN11:6649.5, ROBO1:6649.5, TRPC4:6649.5, RGMB:6649.5, EZR:6649.5, PITPNA:6649.5, NEO1:6649.5, UNC5B:6649.5, MAPK11:6649.5, MAPK13:6649.5, PAK1:6649.5, TRPC1:6649.5, SRC:6649.5, NTN4:6649.5, TRPC3:6649.5, NCK1:6649.5, RGMA:6649.5, DCC:6649.5, MAPK12:6649.5, UNC5A:6649.5, TRPC5:6649.5, UNC5C:6649.5, AGAP2:6649.5, ABLIM3:6649.5, DSCAM:6649.5, UNC5D:6649.5, ABLIM2:6649.5, HJV:6649.5, TRPC7:6649.5, PRKCQ:12908, SIAH1:13160, WASL:13477	FALSE	0.104237	0.0155859	0.238284	45	TRIO:30, ABLIM2:102, PTK2:147, DOCK1:174, TRPC4:371, TRPC3:627, MAPK12:742, TRPC1:1096, DSCAML1:1160, EZR:1359, MYO10:1442, DCC:1979, RGMA:2451, ABLIM1:7340, CDC42:7340, PTPN11:7340, WASL:7340, PITPNA:7340, NEO1:7340, SLIT2:7340, SIAH1:7340, MAPK11:7340, SLIT3:7340, MAPK13:7340, PRKCQ:7340, PLCG1:7340, PAK1:7340, NTN1:7340, SRC:7340, NTN4:7340, NCK1:7340, UNC5A:7340, TRPC5:7340, TRPC6:7340, UNC5C:7340, AGAP2:7340, ABLIM3:7340, DSCAM:7340, UNC5D:7340, HJV:7340, TRPC7:7340, ROBO1:12034, RGMB:12247, SLIT1:13282, UNC5B:13720	FALSE	-0.00343908	0.936403	0.979117	45	SLIT2:1047, CDC42:1073, SLIT1:1089, PITPNA:1415, MYO10:7157, ABLIM1:7157, PTPN11:7157, WASL:7157, ROBO1:7157, TRPC4:7157, RGMB:7157, PTK2:7157, DOCK1:7157, NEO1:7157, UNC5B:7157, SIAH1:7157, MAPK11:7157, SLIT3:7157, MAPK13:7157, PRKCQ:7157, PLCG1:7157, PAK1:7157, TRPC1:7157, NTN1:7157, SRC:7157, NTN4:7157, NCK1:7157, RGMA:7157, DSCAML1:7157, UNC5A:7157, TRPC5:7157, TRPC6:7157, UNC5C:7157, AGAP2:7157, ABLIM3:7157, DSCAM:7157, UNC5D:7157, HJV:7157, TRPC7:7157, TRPC3:12430, TRIO:12454, ABLIM2:13514, DCC:13860, MAPK12:14523, EZR:14720	FALSE	-0.112726	0.00891177	0.111174	45	DOCK1:30, TRIO:199, PTK2:246, DSCAML1:585, TRPC4:671, ABLIM2:711, MYO10:849, TRPC6:864, TRPC1:908, CDC42:1914, TRPC3:1991, ABLIM1:6988.5, PTPN11:6988.5, WASL:6988.5, ROBO1:6988.5, RGMB:6988.5, EZR:6988.5, PITPNA:6988.5, NEO1:6988.5, SLIT1:6988.5, SLIT2:6988.5, SIAH1:6988.5, MAPK11:6988.5, SLIT3:6988.5, PLCG1:6988.5, PAK1:6988.5, NTN1:6988.5, SRC:6988.5, NTN4:6988.5, NCK1:6988.5, RGMA:6988.5, DCC:6988.5, MAPK12:6988.5, UNC5A:6988.5, TRPC5:6988.5, UNC5C:6988.5, AGAP2:6988.5, ABLIM3:6988.5, DSCAM:6988.5, UNC5D:6988.5, HJV:6988.5, TRPC7:6988.5, MAPK13:12050, UNC5B:12313, PRKCQ:12471	FALSE	0.122949	0.00433611	0.0590635	45	DOCK1:53, TRIO:205, DSCAML1:268, MYO10:328, PTK2:367, CDC42:406, TRPC6:526, TRPC4:968, ABLIM2:1661, SLIT2:1994, NTN1:2019, TRPC1:2314, TRPC5:2927, ABLIM1:6618, PTPN11:6618, ROBO1:6618, RGMB:6618, EZR:6618, PITPNA:6618, NEO1:6618, SLIT1:6618, MAPK11:6618, SLIT3:6618, PLCG1:6618, PAK1:6618, SRC:6618, NTN4:6618, TRPC3:6618, NCK1:6618, RGMA:6618, DCC:6618, MAPK12:6618, UNC5A:6618, UNC5C:6618, AGAP2:6618, ABLIM3:6618, DSCAM:6618, HJV:6618, TRPC7:6618, SIAH1:10412, UNC5D:10516, WASL:11354, MAPK13:12048, UNC5B:12195, PRKCQ:13153	FALSE
REACTOME_NEPHRIN_FAMILY_INTERACTIONS	0.0672896	0.285795	0.766224	21	CD2AP:405, ACTN3:836, KIRREL2:945, ACTN2:1094, WASL:1947, ACTN1:7876, NPHS1:7876, MAGI2:7876, PIK3R1:7876, SPTBN1:7876, IQGAP1:7876, PIK3CB:7876, PIK3R2:7876, SPTAN1:7876, PIK3CA:7876, NCK2:7876, ACTN4:7876, KIRREL3:7876, NCK1:7876, KIRREL1:7876, NPHS2:13296	FALSE	0.0273602	0.664285	0.93978	21	CD2AP:212, NPHS1:515, MAGI2:1373, WASL:1594, PIK3CB:2972, PIK3R2:3187, ACTN3:3724, ACTN1:8421.5, ACTN2:8421.5, PIK3R1:8421.5, SPTBN1:8421.5, PIK3CA:8421.5, NCK2:8421.5, ACTN4:8421.5, KIRREL3:8421.5, NCK1:8421.5, NPHS2:8421.5, KIRREL2:8421.5, SPTAN1:14222, KIRREL1:14267, IQGAP1:14748	FALSE	0.0417412	0.507891	0.913561	21	NCK2:403, SPTAN1:1169, KIRREL3:1853, IQGAP1:2034, SPTBN1:2383, ACTN1:2618, KIRREL2:2709, WASL:7340, ACTN2:7340, MAGI2:7340, PIK3CB:7340, PIK3R2:7340, PIK3CA:7340, NCK1:7340, ACTN3:7340, KIRREL1:7340, CD2AP:12182, PIK3R1:12439, ACTN4:13204, NPHS2:13428, NPHS1:14493	FALSE	0.0383202	0.543281	0.889693	21	PIK3CB:635, MAGI2:1295, SPTBN1:1389, PIK3R2:2324, ACTN1:7914, CD2AP:7914, WASL:7914, ACTN2:7914, NPHS1:7914, PIK3R1:7914, IQGAP1:7914, SPTAN1:7914, PIK3CA:7914, NCK2:7914, KIRREL3:7914, NCK1:7914, NPHS2:7914, ACTN3:7914, KIRREL1:7914, KIRREL2:7914, ACTN4:13944	FALSE	-0.0310016	0.622883	0.867277	21	IQGAP1:402, KIRREL3:788, NCK2:1006, ACTN2:1797, PIK3CA:1981, KIRREL1:2033, ACTN1:6988.5, CD2AP:6988.5, WASL:6988.5, SPTBN1:6988.5, SPTAN1:6988.5, ACTN4:6988.5, NCK1:6988.5, ACTN3:6988.5, KIRREL2:6988.5, PIK3R1:11588, NPHS2:11977, PIK3R2:12859, PIK3CB:13147, MAGI2:13165, NPHS1:14637	FALSE	0.032271	0.608718	0.847737	21	IQGAP1:194, KIRREL3:977, KIRREL1:1100, SPTAN1:1407, NCK2:1412, ACTN1:2743, PIK3CA:2832, ACTN2:3344, SPTBN1:6618, ACTN4:6618, NCK1:6618, ACTN3:6618, KIRREL2:6618, NPHS2:10043, PIK3R1:10816, WASL:11354, PIK3R2:13060, PIK3CB:13349, CD2AP:13661, MAGI2:13794, NPHS1:14805	FALSE
REACTOME_SEMAPHORIN_INTERACTIONS	0.0109173	0.781481	0.96255	54	CRMP1:176, ERBB2:440, TLN1:450, RRAS:959, PIP5K1C:1058, ROCK2:1775, MYH14:2419, LIMK1:7876, CFL1:7876, HSP90AB1:7876, NRP1:7876, PLXNB1:7876, RND1:7876, SEMA7A:7876, SEMA3A:7876, SEMA4A:7876, DPYSL5:7876, ITGA1:7876, PLXNB3:7876, RHOB:7876, TYROBP:7876, PLXNA2:7876, PTPRC:7876, ITGB1:7876, DPYSL2:7876, PAK2:7876, MET:7876, SEMA5A:7876, ARHGEF12:7876, SEMA4D:7876, PLXNC1:7876, MYH9:7876, MYH11:7876, PAK3:7876, HSP90AA1:7876, MYL6:7876, LIMK2:7876, PLXND1:7876, FES:7876, GSK3B:7876, RHOC:7876, SEMA6A:7876, DPYSL3:7876, FARP2:7876, PAK1:7876, RHOA:7876, DPYSL4:7876, TREM2:7876, SEMA6D:7876, ROCK1:7876, PLXNA4:7876, MYH10:14180, SEMA3E:14562, ARHGEF11:14640	FALSE	-0.0642754	0.102443	0.593211	54	ARHGEF11:81, SEMA4D:188, MYH10:249, ARHGEF12:396, RHOB:523, RHOA:826, FES:858, ROCK1:1256, SEMA4A:1261, HSP90AA1:1520, PLXNA2:1836, RHOC:1855, HSP90AB1:6649.5, RND1:6649.5, SEMA7A:6649.5, SEMA3A:6649.5, SEMA3E:6649.5, DPYSL5:6649.5, ROCK2:6649.5, ITGA1:6649.5, PLXNB3:6649.5, PTPRC:6649.5, DPYSL2:6649.5, PAK2:6649.5, MET:6649.5, SEMA5A:6649.5, CRMP1:6649.5, PLXNC1:6649.5, MYH9:6649.5, PAK3:6649.5, MYH14:6649.5, TLN1:6649.5, LIMK2:6649.5, GSK3B:6649.5, SEMA6A:6649.5, DPYSL3:6649.5, FARP2:6649.5, ERBB2:6649.5, PAK1:6649.5, DPYSL4:6649.5, TREM2:6649.5, SEMA6D:6649.5, PLXNA4:6649.5, PLXNB1:11457, LIMK1:11461, PIP5K1C:11470, RRAS:11596, ITGB1:11630, CFL1:12643, PLXND1:12960, MYL6:13432, MYH11:13678, NRP1:13739, TYROBP:14167	FALSE	0.0813108	0.0388319	0.371538	54	PLXNC1:126, SEMA4A:313, SEMA4D:615, PLXNA4:994, DPYSL4:1047, SEMA7A:1151, TLN1:1220, MYH14:1236, FARP2:1466, PLXNA2:1482, SEMA5A:2121, MYH11:2235, ARHGEF11:2251, CRMP1:2339, LIMK1:7340, HSP90AB1:7340, PIP5K1C:7340, NRP1:7340, PLXNB1:7340, RND1:7340, SEMA3A:7340, SEMA3E:7340, DPYSL5:7340, ROCK2:7340, ITGA1:7340, PLXNB3:7340, RHOB:7340, TYROBP:7340, PTPRC:7340, DPYSL2:7340, PAK2:7340, MYH10:7340, MET:7340, ARHGEF12:7340, MYH9:7340, HSP90AA1:7340, RRAS:7340, LIMK2:7340, PLXND1:7340, FES:7340, GSK3B:7340, RHOC:7340, SEMA6A:7340, DPYSL3:7340, ERBB2:7340, PAK1:7340, TREM2:7340, SEMA6D:7340, ROCK1:7340, CFL1:11815, RHOA:12356, ITGB1:12861, PAK3:13457, MYL6:14802	FALSE	-0.0600049	0.127355	0.618757	54	RHOB:66, RHOA:81, RND1:210, ERBB2:444, PAK3:700, ROCK1:932, ARHGEF12:1261, MYL6:1566, DPYSL2:1613, MYH10:1657, DPYSL5:1689, HSP90AA1:1878, LIMK1:7157, CFL1:7157, HSP90AB1:7157, PIP5K1C:7157, NRP1:7157, PLXNB1:7157, SEMA4A:7157, SEMA3E:7157, ROCK2:7157, ITGA1:7157, PLXNB3:7157, PLXNA2:7157, PTPRC:7157, ITGB1:7157, PAK2:7157, MET:7157, SEMA5A:7157, SEMA4D:7157, CRMP1:7157, MYH9:7157, MYH14:7157, RRAS:7157, TLN1:7157, LIMK2:7157, ARHGEF11:7157, FES:7157, GSK3B:7157, RHOC:7157, SEMA6A:7157, DPYSL3:7157, PAK1:7157, DPYSL4:7157, TREM2:7157, SEMA6D:7157, PLXNA4:7157, PLXNC1:12987, SEMA7A:13020, FARP2:13323, TYROBP:13400, PLXND1:13809, SEMA3A:14031, MYH11:14960	FALSE	-0.0788847	0.0450359	0.270431	54	RHOB:165, SEMA4D:227, PLXNA4:398, SEMA4A:582, TLN1:647, PLXNC1:698, CRMP1:736, MYH14:811, ARHGEF12:913, DPYSL2:1138, ERBB2:1249, DPYSL4:1871, SEMA5A:1894, HSP90AA1:2001, ROCK1:2351, RND1:2532, HSP90AB1:6988.5, PIP5K1C:6988.5, PLXNB1:6988.5, SEMA7A:6988.5, DPYSL5:6988.5, ROCK2:6988.5, ITGA1:6988.5, PLXNB3:6988.5, PLXNA2:6988.5, PTPRC:6988.5, PAK2:6988.5, MYH10:6988.5, MET:6988.5, MYH9:6988.5, PAK3:6988.5, RRAS:6988.5, LIMK2:6988.5, ARHGEF11:6988.5, FES:6988.5, GSK3B:6988.5, RHOC:6988.5, SEMA6A:6988.5, DPYSL3:6988.5, FARP2:6988.5, PAK1:6988.5, RHOA:6988.5, TREM2:6988.5, SEMA6D:6988.5, SEMA3E:11863, SEMA3A:12077, MYH11:12280, NRP1:12498, LIMK1:12606, CFL1:12789, TYROBP:13022, ITGB1:13576, MYL6:13707, PLXND1:14161	FALSE	0.131591	0.000827285	0.0190982	54	SEMA4D:91, RHOB:112, ARHGEF12:386, ARHGEF11:518, SEMA4A:523, PLXNA4:633, PLXNC1:821, MYH10:906, DPYSL2:1091, RHOA:1358, MYH14:1396, HSP90AA1:1432, ROCK1:1473, FES:1520, TLN1:1827, SEMA5A:1908, DPYSL4:2011, PLXNA2:2054, CRMP1:2448, RND1:2588, ITGA1:2654, MYH9:2819, ERBB2:3242, RHOC:3475, HSP90AB1:6618, PIP5K1C:6618, SEMA7A:6618, SEMA3E:6618, DPYSL5:6618, ROCK2:6618, PLXNB3:6618, PTPRC:6618, PAK2:6618, MET:6618, PAK3:6618, RRAS:6618, LIMK2:6618, GSK3B:6618, SEMA6A:6618, DPYSL3:6618, FARP2:6618, PAK1:6618, TREM2:6618, SEMA6D:6618, PLXNB1:10898, SEMA3A:11129, LIMK1:12684, CFL1:13263, MYH11:13307, NRP1:13483, ITGB1:13519, TYROBP:13936, MYL6:14022, PLXND1:14154	TRUE
REACTOME_L1CAM_INTERACTIONS	0.0468759	0.109135	0.573246	98	CNTN1:49, L1CAM:162, CHL1:192, SCN2A:263, SCN11A:364, SCN10A:388, TUBA1B:532, TUBB2A:568, KIF4A:734, SCN8A:797, EGFR:843, TUBB8B:844, TUBB8:881, SH3GL2:922, SCN9A:923, DLG1:1099, MSN:1133, ITGAV:1259, TUBA1A:1290, RPS6KA2:1401, DNM2:1481, RPS6KA4:1751, CNTN6:1935, SCN3A:2129, ANK2:2135, DNM1:2166, SCN2B:2470, TUBA4A:2602, CNTNAP1:2625, AP2A2:2705, MAPK3:7876, RPS6KA5:7876, EPHB2:7876, ITGA5:7876, AP2M1:7876, CSNK2B:7876, MAP2K2:7876, FGFR1:7876, SDCBP:7876, NUMB:7876, NRP1:7876, ITGA10:7876, DLG4:7876, SCN1A:7876, ITGA9:7876, TUBB1:7876, SCN7A:7876, ITGA2:7876, TUBB4A:7876, KCNQ3:7876, ITGA1:7876, TUBAL3:7876, ITGB1:7876, DPYSL2:7876, RDX:7876, NFASC:7876, NRP2:7876, SCN3B:7876, LAMA1:7876, TUBB2B:7876, SCN4B:7876, KCNQ2:7876, SPTBN1:7876, EZR:7876, ALCAM:7876, LAMC1:7876, SHTN1:7876, DLG3:7876, CLTA:7876, NCAM1:7876, RPS6KA1:7876, SPTAN1:7876, NCAN:7876, ACTB:7876, PAK1:7876, CNTN2:7876, SRC:7876, RPS6KA6:7876, SPTBN4:7876, VAV2:7876, GAP43:7876, TUBB4B:7876, AP2A1:7876, SCN1B:13126, SPTBN2:13659, ITGA2B:13754, ACTG1:13831, RANBP9:13895, DNM3:14081, SCN5A:14440, ITGB3:14445, NRCAM:14449, SPTA1:14653, LAMB1:14707, ANK1:14724, SPTB:14772, ANK3:14819, SPTBN5:15028	FALSE	-0.043304	0.13887	0.653567	98	NRCAM:32, SPTBN5:115, SCN5A:390, RPS6KA6:461, DNM3:529, LAMB1:657, ITGB3:791, ACTG1:793, SPTAN1:849, LAMC1:872, SPTBN2:1105, KCNQ3:1145, DLG4:1260, TUBB4A:1290, TUBA4A:1491, ANK3:1608, KCNQ2:1658, TUBB4B:1691, TUBB1:1713, SCN1A:1828, NRP2:1949, MAPK3:6649.5, RPS6KA5:6649.5, ITGA5:6649.5, TUBA1B:6649.5, AP2M1:6649.5, CSNK2B:6649.5, RANBP9:6649.5, SDCBP:6649.5, MSN:6649.5, NUMB:6649.5, ITGA10:6649.5, ITGA2B:6649.5, ITGA9:6649.5, SCN7A:6649.5, ITGA2:6649.5, RPS6KA2:6649.5, ANK2:6649.5, SCN3A:6649.5, ITGA1:6649.5, TUBAL3:6649.5, EGFR:6649.5, TUBB2A:6649.5, DPYSL2:6649.5, RDX:6649.5, NFASC:6649.5, SCN3B:6649.5, TUBB2B:6649.5, SCN4B:6649.5, SPTBN1:6649.5, EZR:6649.5, ALCAM:6649.5, SHTN1:6649.5, DLG3:6649.5, CLTA:6649.5, NCAM1:6649.5, DNM2:6649.5, RPS6KA1:6649.5, L1CAM:6649.5, SCN8A:6649.5, ACTB:6649.5, PAK1:6649.5, SH3GL2:6649.5, CNTN2:6649.5, SRC:6649.5, CNTN6:6649.5, SPTB:6649.5, SPTBN4:6649.5, VAV2:6649.5, AP2A2:6649.5, CNTNAP1:6649.5, SCN1B:6649.5, DNM1:6649.5, RPS6KA4:6649.5, SCN2B:6649.5, SPTA1:6649.5, AP2A1:6649.5, ITGB1:11630, MAP2K2:11748, SCN2A:11798, ANK1:11977, GAP43:12341, SCN9A:12611, ITGAV:12739, DLG1:12941, TUBA1A:12997, CHL1:13144, FGFR1:13371, EPHB2:13541, SCN10A:13656, NRP1:13739, CNTN1:13862, LAMA1:14038, KIF4A:14837, NCAN:14983, TUBB8B:15027, SCN11A:15028, TUBB8:15041	FALSE	0.0583455	0.0461421	0.406877	98	KCNQ3:87, L1CAM:97, AP2A2:219, RPS6KA2:284, NFASC:619, CNTN6:857, SPTAN1:1169, SCN2B:1175, KCNQ2:1342, EZR:1359, CNTN1:1407, CHL1:1469, TUBB2A:1582, ANK2:1675, SCN2A:1678, SCN8A:1796, SH3GL2:1849, SCN9A:2007, SCN3A:2052, SCN5A:2063, LAMC1:2369, SPTBN1:2383, SCN3B:2412, DNM2:2417, TUBB2B:2595, SCN4B:2600, SCN1A:2635, DLG3:2650, TUBA4A:2835, EGFR:2888, MAPK3:7340, RPS6KA5:7340, EPHB2:7340, ITGA5:7340, TUBA1A:7340, TUBA1B:7340, AP2M1:7340, CSNK2B:7340, RANBP9:7340, MSN:7340, NRCAM:7340, NUMB:7340, NRP1:7340, DLG4:7340, TUBB1:7340, SCN7A:7340, ITGA2:7340, TUBB4A:7340, ANK1:7340, ITGA1:7340, TUBAL3:7340, ITGAV:7340, KIF4A:7340, DPYSL2:7340, DNM3:7340, NRP2:7340, ALCAM:7340, SCN10A:7340, LAMB1:7340, CLTA:7340, NCAM1:7340, SPTBN2:7340, ACTG1:7340, ACTB:7340, PAK1:7340, CNTN2:7340, SRC:7340, SPTB:7340, RPS6KA6:7340, SPTBN4:7340, VAV2:7340, CNTNAP1:7340, GAP43:7340, DNM1:7340, RPS6KA4:7340, TUBB4B:7340, SPTA1:7340, SCN11A:7340, TUBB8:7340, TUBB8B:7340, AP2A1:7340, SHTN1:11766, RPS6KA1:12055, DLG1:12238, SDCBP:12431, RDX:12485, ITGB1:12861, ITGB3:12980, ANK3:13217, ITGA9:13716, MAP2K2:13787, ITGA10:13803, NCAN:14062, FGFR1:14249, SCN1B:14263, ITGA2B:14343, SPTBN5:14569, LAMA1:14777	FALSE	-0.068721	0.0188392	0.269779	98	RPS6KA6:57, SPTBN5:93, RDX:240, ITGA10:264, DNM1:570, TUBB4B:675, MSN:730, TUBB4A:736, DLG1:873, CNTNAP1:898, CSNK2B:917, ITGA2:929, ITGB3:1023, SHTN1:1255, TUBA1B:1340, TUBA4A:1535, NRCAM:1540, SCN1B:1567, DPYSL2:1613, EGFR:1709, SDCBP:1835, DLG4:1970, MAPK3:7157, RPS6KA5:7157, EPHB2:7157, ITGA5:7157, TUBA1A:7157, ANK3:7157, AP2M1:7157, MAP2K2:7157, RANBP9:7157, FGFR1:7157, NUMB:7157, NRP1:7157, ITGA2B:7157, SCN1A:7157, ITGA9:7157, TUBB1:7157, SCN7A:7157, KCNQ3:7157, RPS6KA2:7157, ANK2:7157, SCN3A:7157, CNTN1:7157, ITGA1:7157, TUBAL3:7157, ITGAV:7157, ITGB1:7157, TUBB2A:7157, DNM3:7157, NRP2:7157, SCN3B:7157, LAMA1:7157, TUBB2B:7157, SCN4B:7157, CHL1:7157, KCNQ2:7157, ALCAM:7157, LAMC1:7157, SCN10A:7157, LAMB1:7157, DLG3:7157, CLTA:7157, NCAM1:7157, DNM2:7157, RPS6KA1:7157, SPTAN1:7157, SCN2A:7157, SPTBN2:7157, L1CAM:7157, ACTG1:7157, SCN8A:7157, ACTB:7157, PAK1:7157, SH3GL2:7157, CNTN2:7157, SRC:7157, CNTN6:7157, SPTBN4:7157, VAV2:7157, AP2A2:7157, GAP43:7157, RPS6KA4:7157, SCN2B:7157, SCN11A:7157, TUBB8B:7157, AP2A1:7157, SCN9A:12243, SCN5A:12301, NCAN:12721, TUBB8:12889, KIF4A:13096, NFASC:13252, SPTBN1:13682, EZR:14720, SPTB:14819, ANK1:15053, SPTA1:15062	FALSE	-0.0774121	0.00815135	0.106093	98	L1CAM:42, RPS6KA2:97, TUBA4A:232, KCNQ2:252, KCNQ3:273, AP2A2:335, DNM1:366, DNM2:387, SCN3B:389, EGFR:444, MSN:458, TUBA1B:691, SCN1A:699, DLG3:789, SH3GL2:869, NRCAM:944, CNTNAP1:982, TUBB2A:1027, CSNK2B:1133, DPYSL2:1138, RPS6KA6:1140, ANK2:1211, SCN8A:1231, SCN2A:1451, SCN2B:1470, DLG4:1619, CNTN6:1795, CNTN1:2271, SCN3A:2534, MAPK3:6988.5, RPS6KA5:6988.5, EPHB2:6988.5, ITGA5:6988.5, ITGB3:6988.5, TUBA1A:6988.5, AP2M1:6988.5, SDCBP:6988.5, NUMB:6988.5, ITGA10:6988.5, TUBB1:6988.5, SCN7A:6988.5, ITGA2:6988.5, TUBB4A:6988.5, ITGA1:6988.5, TUBAL3:6988.5, ITGAV:6988.5, RDX:6988.5, DNM3:6988.5, NFASC:6988.5, NRP2:6988.5, TUBB2B:6988.5, SCN4B:6988.5, CHL1:6988.5, SPTBN1:6988.5, EZR:6988.5, ALCAM:6988.5, LAMC1:6988.5, SCN10A:6988.5, SHTN1:6988.5, DLG1:6988.5, LAMB1:6988.5, CLTA:6988.5, NCAM1:6988.5, RPS6KA1:6988.5, SPTAN1:6988.5, SPTBN2:6988.5, ACTG1:6988.5, SCN9A:6988.5, ACTB:6988.5, PAK1:6988.5, CNTN2:6988.5, SRC:6988.5, SPTBN4:6988.5, VAV2:6988.5, SPTBN5:6988.5, SCN5A:6988.5, GAP43:6988.5, RPS6KA4:6988.5, TUBB4B:6988.5, AP2A1:6988.5, KIF4A:11502, SCN1B:11961, ITGA9:12133, ANK3:12412, TUBB8B:12460, NRP1:12498, SCN11A:12554, TUBB8:12845, RANBP9:12898, FGFR1:13020, ITGB1:13576, SPTB:14507, ITGA2B:14556, MAP2K2:14607, LAMA1:14935, NCAN:14937, SPTA1:14980, ANK1:15047	FALSE	0.0954773	0.00110178	0.0234906	98	NRCAM:153, L1CAM:259, RPS6KA2:260, KCNQ3:294, KCNQ2:360, TUBA4A:375, RPS6KA6:505, AP2A2:587, SCN3B:632, DNM1:690, SCN1A:740, DNM2:867, DLG3:931, DPYSL2:1091, MSN:1131, DLG4:1143, EGFR:1236, SPTAN1:1407, TUBB4A:1499, CSNK2B:1539, CNTNAP1:1563, LAMC1:1671, SCN5A:1757, SH3GL2:1801, DNM3:1867, ANK2:2075, SCN2B:2201, ACTG1:2320, SPTBN5:2365, TUBB1:2620, ITGA1:2654, SCN8A:2689, TUBB4B:2693, SPTBN4:2936, TUBA1B:2972, CNTN6:2986, NFASC:2992, SPTBN2:3099, MAPK3:6618, RPS6KA5:6618, ITGA5:6618, ITGB3:6618, ANK3:6618, AP2M1:6618, SDCBP:6618, ITGA10:6618, SCN7A:6618, ITGA2:6618, SCN3A:6618, CNTN1:6618, TUBAL3:6618, ITGAV:6618, TUBB2A:6618, RDX:6618, NRP2:6618, TUBB2B:6618, SCN4B:6618, CHL1:6618, SPTBN1:6618, EZR:6618, ALCAM:6618, SCN10A:6618, SHTN1:6618, DLG1:6618, LAMB1:6618, CLTA:6618, NCAM1:6618, RPS6KA1:6618, SCN2A:6618, SCN9A:6618, ACTB:6618, PAK1:6618, SRC:6618, VAV2:6618, RPS6KA4:6618, AP2A1:6618, SCN1B:9916, TUBA1A:10180, RANBP9:10988, GAP43:11063, CNTN2:11098, NUMB:11112, ITGA9:11126, EPHB2:12397, SPTB:13018, NRP1:13483, ITGB1:13519, FGFR1:13684, KIF4A:13909, ITGA2B:14018, MAP2K2:14340, SCN11A:14595, SPTA1:14749, TUBB8B:14767, TUBB8:14822, LAMA1:14896, ANK1:14964, NCAN:15011	TRUE
REACTOME_NCAM_SIGNALING_FOR_NEURITE_OUT_GROWTH	0.0118958	0.758252	0.96255	56	COL6A3:168, COL2A1:171, CACNA1S:605, COL5A2:685, COL6A6:1653, COL4A2:1725, CACNB3:2158, SOS1:2165, COL4A3:2235, COL4A1:2291, COL3A1:2561, GFRA4:2654, CACNA1C:2675, MAPK3:7876, RPS6KA5:7876, COL5A1:7876, FGFR1:7876, PRNP:7876, AGRN:7876, CACNB1:7876, ARTN:7876, COL4A4:7876, COL6A1:7876, ST8SIA4:7876, NRTN:7876, COL6A2:7876, PTK2:7876, SPTBN1:7876, NCAM1:7876, SPTAN1:7876, COL4A5:7876, CACNA1I:7876, NCAN:7876, CACNB2:7876, CACNA1D:7876, CACNB4:7876, GDNF:7876, CNTN2:7876, ST8SIA2:7876, SRC:7876, COL5A3:7876, GFRA2:7876, SPTBN4:7876, CACNA1H:7876, COL9A1:7876, COL6A5:7876, PTPRA:7876, PSPN:7876, COL9A3:13052, SPTBN2:13659, CACNA1G:13763, GFRA1:14088, SPTA1:14653, COL9A2:14746, SPTB:14772, SPTBN5:15028	FALSE	-0.07082	0.066906	0.524178	56	COL6A1:92, SPTBN5:115, CACNA1G:169, CACNB2:287, COL6A2:521, COL9A3:782, SPTAN1:849, GFRA1:1088, SPTBN2:1105, CACNA1I:1113, COL9A2:1114, PTK2:1787, MAPK3:6649.5, RPS6KA5:6649.5, COL3A1:6649.5, COL4A1:6649.5, COL4A2:6649.5, COL5A1:6649.5, COL5A2:6649.5, PRNP:6649.5, AGRN:6649.5, CACNB1:6649.5, COL4A4:6649.5, ST8SIA4:6649.5, NRTN:6649.5, SOS1:6649.5, CACNA1C:6649.5, SPTBN1:6649.5, NCAM1:6649.5, COL4A5:6649.5, CACNA1D:6649.5, CACNB4:6649.5, GDNF:6649.5, CNTN2:6649.5, ST8SIA2:6649.5, SRC:6649.5, COL4A3:6649.5, SPTB:6649.5, GFRA2:6649.5, SPTBN4:6649.5, CACNA1H:6649.5, COL9A1:6649.5, CACNA1S:6649.5, SPTA1:6649.5, COL6A5:6649.5, PTPRA:6649.5, PSPN:6649.5, ARTN:11454, CACNB3:11815, COL6A3:12374, FGFR1:13371, COL5A3:13527, COL6A6:14287, GFRA4:14366, COL2A1:14935, NCAN:14983	FALSE	0.0850934	0.0276938	0.308909	56	PTK2:147, CACNA1I:165, COL3A1:270, COL6A5:433, COL6A1:447, CACNB2:517, COL6A2:725, CACNA1S:877, ARTN:1059, SPTAN1:1169, CACNA1D:1250, COL5A2:1278, CACNA1G:1631, COL6A6:2306, COL5A1:2342, SPTBN1:2383, COL6A3:2789, MAPK3:7340, RPS6KA5:7340, COL4A1:7340, COL4A2:7340, PRNP:7340, AGRN:7340, CACNB1:7340, COL4A4:7340, ST8SIA4:7340, NRTN:7340, CACNA1C:7340, COL9A3:7340, NCAM1:7340, COL4A5:7340, SPTBN2:7340, CACNB4:7340, COL9A2:7340, GDNF:7340, CACNB3:7340, CNTN2:7340, ST8SIA2:7340, SRC:7340, COL4A3:7340, COL5A3:7340, SPTB:7340, GFRA2:7340, SPTBN4:7340, CACNA1H:7340, COL9A1:7340, SPTA1:7340, PTPRA:7340, PSPN:7340, SOS1:12528, GFRA1:13185, GFRA4:13461, COL2A1:13524, NCAN:14062, FGFR1:14249, SPTBN5:14569	FALSE	0.0343156	0.374628	0.83638	56	SPTA1:9, CACNA1I:153, COL5A3:183, SPTB:252, COL6A6:310, ARTN:465, COL6A5:940, SPTBN1:1389, PTPRA:2024, NCAN:2350, ST8SIA4:2463, CACNA1H:2765, MAPK3:7914, RPS6KA5:7914, COL3A1:7914, COL4A1:7914, COL4A2:7914, COL5A1:7914, COL5A2:7914, COL6A3:7914, FGFR1:7914, PRNP:7914, AGRN:7914, CACNB1:7914, CACNA1G:7914, COL4A4:7914, COL6A1:7914, NRTN:7914, COL6A2:7914, PTK2:7914, CACNA1C:7914, COL9A3:7914, NCAM1:7914, SPTAN1:7914, COL4A5:7914, SPTBN2:7914, CACNB2:7914, CACNA1D:7914, CACNB4:7914, GFRA4:7914, COL9A2:7914, CACNB3:7914, CNTN2:7914, ST8SIA2:7914, SRC:7914, COL4A3:7914, GFRA2:7914, SPTBN4:7914, COL9A1:7914, CACNA1S:7914, PSPN:7914, COL2A1:13068, GDNF:14128, GFRA1:14364, SOS1:14846, SPTBN5:14978	FALSE	-0.0696595	0.0715012	0.34105	56	COL6A2:121, COL6A1:192, PTK2:246, COL5A2:262, COL3A1:589, CACNB2:608, CACNA1S:976, COL5A1:1178, CACNA1G:1376, CACNB4:1666, COL6A3:1713, COL4A1:1838, MAPK3:6988.5, RPS6KA5:6988.5, COL4A2:6988.5, PRNP:6988.5, AGRN:6988.5, CACNB1:6988.5, ARTN:6988.5, COL4A4:6988.5, COL2A1:6988.5, NRTN:6988.5, SOS1:6988.5, CACNA1C:6988.5, SPTBN1:6988.5, COL9A3:6988.5, NCAM1:6988.5, SPTAN1:6988.5, COL4A5:6988.5, CACNA1I:6988.5, SPTBN2:6988.5, CACNA1D:6988.5, COL9A2:6988.5, GDNF:6988.5, CACNB3:6988.5, CNTN2:6988.5, ST8SIA2:6988.5, SRC:6988.5, COL4A3:6988.5, GFRA2:6988.5, GFRA1:6988.5, SPTBN4:6988.5, SPTBN5:6988.5, CACNA1H:6988.5, COL9A1:6988.5, COL6A5:6988.5, PTPRA:6988.5, PSPN:6988.5, COL6A6:6988.5, ST8SIA4:11500, COL5A3:12222, GFRA4:12392, FGFR1:13020, SPTB:14507, NCAN:14937, SPTA1:14980	FALSE	0.0991517	0.010308	0.102245	56	COL6A1:59, COL6A2:114, CACNB2:247, PTK2:367, CACNA1G:374, COL5A2:868, COL3A1:1037, SPTAN1:1407, COL5A1:1426, COL9A3:1665, CACNB4:1907, CACNA1I:2204, SPTBN5:2365, CACNA1D:2470, CACNA1S:2512, CACNB1:2609, COL6A5:2843, SPTBN4:2936, COL4A1:2995, SPTBN2:3099, GDNF:3363, MAPK3:6618, RPS6KA5:6618, COL4A2:6618, COL6A3:6618, PRNP:6618, AGRN:6618, ARTN:6618, COL4A4:6618, NRTN:6618, SOS1:6618, CACNA1C:6618, SPTBN1:6618, NCAM1:6618, COL9A2:6618, CACNB3:6618, ST8SIA2:6618, SRC:6618, COL4A3:6618, GFRA2:6618, GFRA1:6618, CACNA1H:6618, COL9A1:6618, PTPRA:6618, PSPN:6618, COL4A5:10325, CNTN2:11098, ST8SIA4:11308, COL6A6:12914, SPTB:13018, COL5A3:13288, COL2A1:13549, FGFR1:13684, GFRA4:13757, SPTA1:14749, NCAN:15011	FALSE
