## Supplementary Data 3 for "Diet-Related Molecular Evolution Differs among Vertivores, Invertivores, and Combined Carnivores" (part 17 of 53)

### Sheet: EnrichmentHsSymbols (continued)
Category	IV-stat	IV-pval	IV-p.adj	IV-num.genes	IV-gene.vals	IV-significant	HV-stat	HV-pval	HV-p.adj	HV-num.genes	HV-gene.vals	HV-significant	IO-stat	IO-pval	IO-p.adj	IO-num.genes	IO-gene.vals	IO-significant	HO-stat	HO-pval	HO-p.adj	HO-num.genes	HO-gene.vals	HO-significant	HI-stat	HI-pval	HI-p.adj	HI-num.genes	HI-gene.vals	HI-significant	CH-stat	CH-pval	CH-p.adj	CH-num.genes	CH-gene.vals	CH-significant
REACTOME_PEPTIDE_LIGAND_BINDING_RECEPTORS	-0.00675049	0.765185	0.96255	165	AVPR1B:326, HCRTR1:374, RLN3:652, KISS1R:782, NPSR1:1049, AGT:1086, CCR9:1161, GALR3:1185, MLN:1380, SSTR4:1446, EDN2:1449, F2R:1567, BDKRB1:1750, ECE2:1817, PROKR2:1865, CXCR6:1900, NPFFR2:1928, TRH:1962, GAL:7195, ACKR3:7195, ECE1:7195, PSAP:7195, F2RL2:7195, NLN:7195, EDN1:7195, C5AR1:7195, CCL5:7195, CXCL10:7195, CXCL11:7195, NPW:7195, NPFF:7195, SSTR5:7195, C3:7195, C5:7195, CCL22:7195, ACKR4:7195, CXCL9:7195, BDKRB2:7195, NPBWR1:7195, CCR6:7195, CXCL6:7195, EDNRA:7195, C3AR1:7195, GPR37:7195, F2RL3:7195, MC1R:7195, CX3CR1:7195, EDN3:7195, HEBP1:7195, NPY1R:7195, CCL28:7195, TAC1:7195, ANXA1:7195, KNG1:7195, TACR2:7195, CXCL12:7195, PENK:7195, UTS2:7195, PNOC:7195, PRLH:7195, CCR2:7195, NMU:7195, CCR1:7195, OXT:7195, CCR4:7195, APP:7195, PMCH:7195, MLNR:7195, NPY4R:7195, AGTR1:7195, PF4:7195, CCR5:7195, NPY2R:7195, GHSR:7195, CCR10:7195, INSL5:7195, OPRK1:7195, CCKAR:7195, PYY:7195, NPY:7195, EDNRB:7195, HCRT:7195, GALR2:7195, MC5R:7195, CXCR3:7195, F2:7195, NTSR2:7195, TACR1:7195, CCRL2:7195, CCKBR:7195, NMB:7195, GPER1:7195, AVPR1A:7195, GHRL:7195, GPR37L1:7195, ACKR1:7195, GALR1:7195, GRP:7195, TACR3:7195, AGTR2:7195, NPB:7195, APLN:7195, PROK2:7195, OPRD1:7195, QRFPR:7195, SSTR2:7195, MCHR2:7195, OPRM1:7195, MC2R:7195, CCL16:7195, APLNR:7195, TRHR:7195, UTS2R:7195, NTSR1:7195, NPBWR2:7195, MC3R:7195, FPR2:7195, CCR3:7195, CCL1:7195, NPFFR1:7195, RXFP2:7195, PDYN:7195, GRPR:7195, NMUR2:7195, ACKR2:7195, PPY:7195, CCR8:7195, NMUR1:7195, PROK1:7195, SSTR3:7195, RXFP3:7195, TAC3:7195, NMS:7195, BRS3:7195, C5AR2:7195, CCL25:7195, PROKR1:7195, NMBR:7195, XCR1:7195, HCRTR2:7195, UTS2B:7195, NPS:7195, NTS:12355, AVP:12543, CXCR5:12629, MCHR1:12644, CCL21:12722, PRLHR:12779, CCR7:12808, MC4R:13214, AVPR2:13306, CXCR4:13310, F2RL1:13374, OXTR:13404, CCL27:13658, CXCR1:13675, CXCL8:14067, XK:14297, RXFP1:14330, OPRL1:14523, KEL:14614, CCK:14619, CCL20:14783, CXCL13:14865, CXCR2:14985	FALSE	-0.0377124	0.0951964	0.581536	165	TACR2:19, SSTR4:33, BDKRB1:95, NPFFR1:286, CCR9:449, RXFP3:455, OPRK1:740, GAL:789, NPSR1:799, NTSR1:942, GPR37L1:1026, CCR2:1044, EDN2:1087, HCRTR1:1210, NPBWR2:1354, PRLH:1394, NTSR2:1462, AVPR1B:1485, TAC1:1564, UTS2R:1584, CCR4:1629, C3:1640, GALR3:1775, NPFFR2:1823, PROK1:1987, GALR1:1999, ACKR3:6649.5, ECE1:6649.5, PSAP:6649.5, NLN:6649.5, EDN1:6649.5, C5AR1:6649.5, CCL5:6649.5, CXCL10:6649.5, CXCL11:6649.5, NPW:6649.5, NPFF:6649.5, SSTR5:6649.5, OPRL1:6649.5, C5:6649.5, CCL22:6649.5, ACKR4:6649.5, CXCL9:6649.5, BDKRB2:6649.5, OXTR:6649.5, CCR6:6649.5, CXCL6:6649.5, EDNRA:6649.5, C3AR1:6649.5, GPR37:6649.5, F2RL3:6649.5, MC1R:6649.5, EDN3:6649.5, HEBP1:6649.5, CCL28:6649.5, ANXA1:6649.5, CXCR6:6649.5, F2RL1:6649.5, CXCL12:6649.5, PENK:6649.5, UTS2:6649.5, PNOC:6649.5, CCR7:6649.5, AGT:6649.5, NMU:6649.5, F2R:6649.5, CCR1:6649.5, OXT:6649.5, APP:6649.5, PMCH:6649.5, MCHR1:6649.5, MLNR:6649.5, TRH:6649.5, PF4:6649.5, AVPR2:6649.5, CCR5:6649.5, NPY2R:6649.5, CCR10:6649.5, INSL5:6649.5, CCKAR:6649.5, NPY:6649.5, EDNRB:6649.5, HCRT:6649.5, KISS1R:6649.5, CXCR3:6649.5, F2:6649.5, TACR1:6649.5, CCKBR:6649.5, NMB:6649.5, GPER1:6649.5, AVPR1A:6649.5, GHRL:6649.5, ACKR1:6649.5, GRP:6649.5, TACR3:6649.5, PRLHR:6649.5, AGTR2:6649.5, APLN:6649.5, PROK2:6649.5, OPRD1:6649.5, QRFPR:6649.5, SSTR2:6649.5, OPRM1:6649.5, CCL16:6649.5, TRHR:6649.5, MC3R:6649.5, CXCR5:6649.5, MC4R:6649.5, MLN:6649.5, ECE2:6649.5, FPR2:6649.5, CCR3:6649.5, CCL1:6649.5, PDYN:6649.5, GRPR:6649.5, NMUR2:6649.5, ACKR2:6649.5, PPY:6649.5, PROKR2:6649.5, CCR8:6649.5, NMUR1:6649.5, SSTR3:6649.5, TAC3:6649.5, RLN3:6649.5, BRS3:6649.5, C5AR2:6649.5, CCL25:6649.5, PROKR1:6649.5, NMBR:6649.5, XCR1:6649.5, HCRTR2:6649.5, UTS2B:6649.5, NPS:6649.5, NMS:11294, APLNR:11438, NTS:11574, MCHR2:11600, CCL20:11726, CCL21:11750, CCL27:11763, CCRL2:11765, NPY1R:11847, PYY:11913, NPY4R:11969.5, CX3CR1:11982, CXCR4:11995, GHSR:12023, AVP:12054, RXFP2:12107, KNG1:12688, GALR2:12696, AGTR1:13057, MC5R:13124, NPBWR1:13462, CCK:13658, NPB:13918, F2RL2:13954, CXCL8:14319, CXCL13:14390, RXFP1:14424, XK:14512, CXCR1:14523, MC2R:14673, CXCR2:14713, KEL:14851	FALSE	0.0352892	0.118432	0.611278	165	OPRL1:133, CCR4:362, F2RL1:465, MCHR1:471, TACR2:583, SSTR4:635, MC4R:653, CCR9:811, PRLH:871, GPR37L1:1103, NTSR1:1209, GRPR:1318, CCR5:1400, NPS:1451, GHRL:1605, CXCR4:1607, RXFP3:1650, NPY2R:1754, MC3R:1835, NTSR2:1874, TACR1:1893, PENK:2114, NPBWR2:2200, UTS2R:2227, CXCR5:2254, PRLHR:2329, OPRK1:2334, OXTR:2426, CCL5:2658, GAL:7340, ACKR3:7340, ECE1:7340, NLN:7340, EDN1:7340, C5AR1:7340, CXCL8:7340, NPW:7340, NPFF:7340, C3:7340, NTS:7340, C5:7340, CCL20:7340, CCL22:7340, EDN2:7340, ACKR4:7340, CXCL9:7340, BDKRB2:7340, NPBWR1:7340, CCR6:7340, GPR37:7340, F2RL3:7340, MC1R:7340, CX3CR1:7340, EDN3:7340, HEBP1:7340, NPY1R:7340, CCL28:7340, TAC1:7340, ANXA1:7340, CXCR6:7340, CXCL12:7340, UTS2:7340, CCL21:7340, PNOC:7340, CCR7:7340, AGT:7340, KEL:7340, CCR2:7340, NMU:7340, F2R:7340, CCR1:7340, CXCR1:7340, OXT:7340, APP:7340, PMCH:7340, MLNR:7340, CXCR2:7340, NPY4R:7340, AGTR1:7340, PF4:7340, AVPR2:7340, GHSR:7340, CXCL13:7340, CCR10:7340, INSL5:7340, CCKAR:7340, PYY:7340, NPY:7340, EDNRB:7340, HCRT:7340, GALR2:7340, KISS1R:7340, CXCR3:7340, F2:7340, CCRL2:7340, CCKBR:7340, NMB:7340, GPER1:7340, AVPR1A:7340, CCL27:7340, ACKR1:7340, GALR1:7340, GRP:7340, TACR3:7340, AGTR2:7340, APLN:7340, PROK2:7340, OPRD1:7340, QRFPR:7340, SSTR2:7340, MCHR2:7340, AVPR1B:7340, BDKRB1:7340, OPRM1:7340, MC2R:7340, CCL16:7340, APLNR:7340, TRHR:7340, MLN:7340, FPR2:7340, CCR3:7340, CCK:7340, NPFFR1:7340, XK:7340, RXFP2:7340, PDYN:7340, AVP:7340, NMUR2:7340, ACKR2:7340, GALR3:7340, PROKR2:7340, HCRTR1:7340, CCR8:7340, NMUR1:7340, PROK1:7340, SSTR3:7340, TAC3:7340, BRS3:7340, CCL25:7340, PROKR1:7340, NMBR:7340, RXFP1:7340, XCR1:7340, HCRTR2:7340, NPSR1:7340, UTS2B:11924, PSAP:11973, MC5R:12096, SSTR5:12200, PPY:12590, CXCL11:12689, EDNRA:12785, CXCL6:12919, ECE2:12985, TRH:13067, RLN3:13109, CXCL10:13153, NMS:13241, CCL1:13256, C5AR2:13523, NPFFR2:13828, NPB:14039, F2RL2:14161, KNG1:14193, C3AR1:14692	FALSE	-0.00114605	0.959559	0.986162	165	CCL1:50, CXCL6:257, NPFFR2:280, CXCL10:475, CCL22:811, CCR2:904, CCR10:935, EDNRA:960, OXT:1438, C5AR1:1537, KNG1:1594, PPY:1693, GAL:1750, FPR2:1872, ANXA1:1938, CCL28:1958, ACKR3:7157, ECE1:7157, PSAP:7157, F2RL2:7157, NLN:7157, EDN1:7157, CXCL8:7157, CXCL11:7157, NPW:7157, NPFF:7157, SSTR5:7157, C3:7157, OPRL1:7157, NTS:7157, C5:7157, CCL20:7157, EDN2:7157, ACKR4:7157, CXCL9:7157, BDKRB2:7157, OXTR:7157, CCR6:7157, C3AR1:7157, GPR37:7157, MC1R:7157, CX3CR1:7157, EDN3:7157, HEBP1:7157, TAC1:7157, CXCR6:7157, TACR2:7157, CXCL12:7157, UTS2:7157, CCL21:7157, PNOC:7157, CCR7:7157, PRLH:7157, AGT:7157, NMU:7157, F2R:7157, CCR1:7157, CXCR1:7157, CCR4:7157, APP:7157, PMCH:7157, CXCR2:7157, TRH:7157, PF4:7157, AVPR2:7157, CCR5:7157, CXCL13:7157, INSL5:7157, OPRK1:7157, CCKAR:7157, NPY:7157, EDNRB:7157, HCRT:7157, MC5R:7157, KISS1R:7157, CXCR3:7157, F2:7157, NTSR2:7157, TACR1:7157, CCKBR:7157, NMB:7157, GPER1:7157, AVPR1A:7157, CCL27:7157, ACKR1:7157, GALR1:7157, GRP:7157, TACR3:7157, PRLHR:7157, AGTR2:7157, NPB:7157, APLN:7157, PROK2:7157, OPRD1:7157, QRFPR:7157, SSTR2:7157, MCHR2:7157, AVPR1B:7157, BDKRB1:7157, OPRM1:7157, CCL16:7157, SSTR4:7157, TRHR:7157, UTS2R:7157, NTSR1:7157, NPBWR2:7157, MC3R:7157, CXCR5:7157, MC4R:7157, ECE2:7157, CCR3:7157, CCK:7157, NPFFR1:7157, XK:7157, RXFP2:7157, PDYN:7157, AVP:7157, GRPR:7157, NMUR2:7157, ACKR2:7157, GALR3:7157, PROKR2:7157, HCRTR1:7157, CCR8:7157, NMUR1:7157, PROK1:7157, SSTR3:7157, RXFP3:7157, TAC3:7157, RLN3:7157, NMS:7157, BRS3:7157, C5AR2:7157, PROKR1:7157, NMBR:7157, XCR1:7157, HCRTR2:7157, NPSR1:7157, UTS2B:7157, NPS:7157, AGTR1:12269, CCRL2:12368, CCL5:12453, PENK:12672, NPY2R:12705, GPR37L1:12870, APLNR:12900, MCHR1:12978, CCL25:13014, RXFP1:13063, NPY1R:13200, MLNR:13350, KEL:13437, CCR9:13439, MLN:13450, CXCR4:13544, GHSR:13620, F2RL1:13636, GALR2:13738, NPBWR1:13796, F2RL3:13866, MC2R:14238, PYY:14378, NPY4R:14484.5, GHRL:14555	FALSE	-0.0495455	0.0283677	0.213481	165	TACR2:115, OPRL1:160, NTSR1:223, CXCR5:437, NPBWR2:460, RXFP3:470, GAL:665, SSTR4:723, CCR4:764, UTS2R:799, MC4R:809, NPS:890, MC3R:899, BDKRB1:929, ANXA1:1055, TACR1:1338, NPY:1406, CCR5:1423, OPRK1:1459, NPFFR1:1500, CCL20:1661, PRLHR:1732, GRPR:1908, MCHR1:1954, CCR7:1971, TAC1:2051, CCR10:2177, PRLH:2370, AVPR2:2512, NTSR2:2568, ACKR3:6988.5, ECE1:6988.5, PSAP:6988.5, NLN:6988.5, C5AR1:6988.5, CCL5:6988.5, CXCL8:6988.5, CXCL10:6988.5, NPW:6988.5, NPFF:6988.5, C3:6988.5, NTS:6988.5, C5:6988.5, CCL22:6988.5, EDN2:6988.5, ACKR4:6988.5, CXCL9:6988.5, BDKRB2:6988.5, NPBWR1:6988.5, OXTR:6988.5, CCR6:6988.5, CXCL6:6988.5, EDNRA:6988.5, GPR37:6988.5, F2RL3:6988.5, MC1R:6988.5, CX3CR1:6988.5, EDN3:6988.5, CXCR4:6988.5, HEBP1:6988.5, NPY1R:6988.5, CCL28:6988.5, CXCR6:6988.5, F2RL1:6988.5, CXCL12:6988.5, PENK:6988.5, UTS2:6988.5, CCL21:6988.5, PNOC:6988.5, KEL:6988.5, CCR2:6988.5, NMU:6988.5, CCR1:6988.5, CXCR1:6988.5, CCR9:6988.5, OXT:6988.5, APP:6988.5, PMCH:6988.5, MLNR:6988.5, CXCR2:6988.5, AGTR1:6988.5, PF4:6988.5, NPY2R:6988.5, GHSR:6988.5, CXCL13:6988.5, CCKAR:6988.5, EDNRB:6988.5, HCRT:6988.5, GALR2:6988.5, KISS1R:6988.5, CXCR3:6988.5, NPFFR2:6988.5, F2:6988.5, CCKBR:6988.5, NMB:6988.5, GPER1:6988.5, AVPR1A:6988.5, CCL27:6988.5, GHRL:6988.5, GPR37L1:6988.5, ACKR1:6988.5, GALR1:6988.5, GRP:6988.5, TACR3:6988.5, AGTR2:6988.5, PROK2:6988.5, OPRD1:6988.5, QRFPR:6988.5, SSTR2:6988.5, OPRM1:6988.5, CCL16:6988.5, APLNR:6988.5, TRHR:6988.5, ECE2:6988.5, FPR2:6988.5, CCR3:6988.5, CCK:6988.5, CCL1:6988.5, XK:6988.5, RXFP2:6988.5, PDYN:6988.5, AVP:6988.5, NMUR2:6988.5, ACKR2:6988.5, PPY:6988.5, GALR3:6988.5, PROKR2:6988.5, HCRTR1:6988.5, CCR8:6988.5, NMUR1:6988.5, PROK1:6988.5, SSTR3:6988.5, TAC3:6988.5, BRS3:6988.5, CCL25:6988.5, PROKR1:6988.5, NMBR:6988.5, RXFP1:6988.5, XCR1:6988.5, HCRTR2:6988.5, NPSR1:6988.5, UTS2B:6988.5, PYY:11390, SSTR5:11519, CXCL11:11543, AVPR1B:11667, AGT:12026, KNG1:12074, F2R:12206, INSL5:12294, MCHR2:12419, TRH:12526, APLN:12730, CCRL2:12737, MC5R:13144, C5AR2:13215, EDN1:13685, NMS:13973, C3AR1:14057, RLN3:14188, NPY4R:14209.5, MLN:14340, NPB:14356, MC2R:14659, F2RL2:14776	FALSE	0.0736957	0.00111136	0.02356	165	TACR2:20, SSTR4:79, BDKRB1:184, RXFP3:241, NTSR1:243, NPBWR2:388, GAL:427, NPFFR1:443, OPRL1:620, CCR4:789, CXCR5:799, UTS2R:806, OPRK1:817, MC3R:1061, NPS:1087, TACR1:1340, CCR9:1394, TAC1:1483, MC4R:1518, ANXA1:1519, CCR5:1523, NTSR2:1527, PRLH:1557, NPY:1609, GRPR:1755, CCR10:1863, GPR37L1:1898, CCR2:2034, C3:2160, CCL28:2174, GPER1:2192, FPR2:2310, XCR1:2330, GPR37:2348, PROK1:2488, CCR1:2516, PRLHR:2710, GALR1:2741, SSTR2:2781, NPSR1:2782, EDN2:2952, NMUR1:2994, BDKRB2:3016, MCHR1:3017, CCR7:3036, CCKBR:3041, QRFPR:3201, OXT:3230, NMBR:3271, CXCR3:3341, C5:3405, NPW:3415, NMU:3424, PMCH:3429, ACKR3:6618, ECE1:6618, PSAP:6618, NLN:6618, C5AR1:6618, CCL5:6618, CXCL10:6618, NPFF:6618, NTS:6618, CCL20:6618, CCL22:6618, ACKR4:6618, CXCL9:6618, OXTR:6618, CCR6:6618, CXCL6:6618, EDNRA:6618, F2RL3:6618, MC1R:6618, EDN3:6618, CXCR4:6618, HEBP1:6618, CXCR6:6618, F2RL1:6618, CXCL12:6618, PENK:6618, UTS2:6618, CCL21:6618, PNOC:6618, AGT:6618, APP:6618, PF4:6618, AVPR2:6618, NPY2R:6618, CCKAR:6618, EDNRB:6618, HCRT:6618, KISS1R:6618, NPFFR2:6618, F2:6618, NMB:6618, AVPR1A:6618, CCL27:6618, GHRL:6618, ACKR1:6618, GRP:6618, TACR3:6618, AGTR2:6618, PROK2:6618, OPRD1:6618, AVPR1B:6618, OPRM1:6618, TRHR:6618, ECE2:6618, CCR3:6618, CCK:6618, CCL1:6618, PDYN:6618, AVP:6618, NMUR2:6618, ACKR2:6618, PPY:6618, GALR3:6618, PROKR2:6618, HCRTR1:6618, SSTR3:6618, TAC3:6618, BRS3:6618, PROKR1:6618, HCRTR2:6618, UTS2B:6618, CCL25:9902, CCR8:10113, F2R:10199, NPY1R:10348, CXCL13:10376, CCL16:10583, MLNR:10800, TRH:10953, RXFP2:10965, APLNR:10997, CX3CR1:11220, CXCR2:11373, SSTR5:11490, AGTR1:11498, CXCL11:11526, GHSR:11583, INSL5:11873, GALR2:12159, PYY:12192, C5AR2:12257, RXFP1:12277, CXCL8:12326, APLN:12381, NPBWR1:12493, XK:12608, MCHR2:12648, RLN3:12769, KNG1:12878, CCRL2:12911, EDN1:13098, CXCR1:13365, C3AR1:13478, MLN:13565, NMS:13572, KEL:13685, MC5R:13704, NPY4R:13949.5, NPB:14487, F2RL2:14803, MC2R:14857	TRUE
REACTOME_AMINE_LIGAND_BINDING_RECEPTORS	-0.0259229	0.565848	0.88964	41	HTR1D:32, TAAR9:270, HTR6:559, TAAR6:583, HTR2A:761, HTR2B:855, GPR143:1175, ADRB2:7195, ADRA2A:7195, ADRA2C:7195, HTR1B:7195, HTR7:7195, CHRM5:7195, HTR1F:7195, TAAR2:7195, HTR2C:7195, HTR4:7195, ADRB1:7195, CHRM1:7195, CHRM4:7195, ADRA1A:7195, HTR5A:7195, ADRB3:7195, DRD5:7195, HTR1A:7195, HTR1E:7195, ADRA1B:7195, CHRM2:7195, CHRM3:7195, DRD3:7195, TAAR8:7195, TAAR1:7195, HRH4:7195, TAAR5:7195, DRD1:12621, HRH1:12758, ADRA1D:13484, ADRA2B:13955, DRD2:13964, HRH3:14082, HRH2:14198	FALSE	-0.0632447	0.161264	0.682296	41	HTR1D:73, GPR143:320, TAAR6:1010, CHRM1:1073, HTR6:1091, CHRM2:1136, CHRM3:1375, ADRA2C:1765, HTR2B:6649.5, ADRB2:6649.5, HRH3:6649.5, ADRA2A:6649.5, DRD2:6649.5, HTR1B:6649.5, HTR7:6649.5, CHRM5:6649.5, HTR1F:6649.5, TAAR2:6649.5, HTR2C:6649.5, HTR4:6649.5, ADRB1:6649.5, CHRM4:6649.5, ADRA1A:6649.5, HTR5A:6649.5, TAAR9:6649.5, ADRB3:6649.5, DRD5:6649.5, HTR1A:6649.5, HTR1E:6649.5, ADRA1B:6649.5, HTR2A:6649.5, TAAR8:6649.5, ADRA1D:6649.5, TAAR5:6649.5, DRD3:11320, HRH4:11875, DRD1:12375, ADRA2B:12555, HRH1:13185, HRH2:13551, TAAR1:14718	FALSE	0.150538	0.000855058	0.0357856	41	HRH3:186, ADRA2C:202, DRD2:218, ADRB1:271, HTR1B:312, GPR143:315, HRH1:966, ADRA1D:1167, CHRM1:1468, CHRM4:1616, HRH2:1937, HRH4:2071, ADRB3:2075, ADRA2B:2241, DRD5:2502, HTR6:2699, CHRM2:2785, ADRB2:7340, DRD1:7340, ADRA2A:7340, HTR7:7340, CHRM5:7340, HTR1F:7340, TAAR2:7340, HTR2C:7340, ADRA1A:7340, HTR5A:7340, TAAR9:7340, HTR1A:7340, HTR1E:7340, ADRA1B:7340, CHRM3:7340, HTR2A:7340, DRD3:7340, TAAR8:7340, TAAR6:7340, HTR1D:7340, TAAR5:7340, HTR2B:12283, HTR4:12410, TAAR1:14163	TRUE	0.139559	0.00199385	0.0722574	41	ADRB1:38, HRH1:168, DRD3:336, ADRA2A:362, HTR1B:436, TAAR5:565, HTR6:839, HRH4:879, GPR143:1043, ADRA2C:1285, HRH2:1507, TAAR9:1567, TAAR1:1586, HTR1D:1730, ADRA1B:2574, ADRA1D:2756, ADRA2B:2766, HTR2B:7914, ADRB2:7914, HRH3:7914, DRD1:7914, DRD2:7914, HTR7:7914, CHRM5:7914, HTR1F:7914, TAAR2:7914, HTR2C:7914, HTR4:7914, CHRM1:7914, CHRM4:7914, ADRA1A:7914, HTR5A:7914, ADRB3:7914, DRD5:7914, HTR1A:7914, HTR1E:7914, HTR2A:7914, TAAR8:7914, TAAR6:7914, CHRM2:13752, CHRM3:14790	FALSE	-0.0377623	0.402923	0.735856	41	DRD2:75, HRH3:82, CHRM2:282, CHRM1:330, ADRA2C:1489, CHRM3:1748, DRD5:1878, CHRM4:1952, HTR1A:2411, HRH1:6988.5, HTR2B:6988.5, ADRB2:6988.5, DRD1:6988.5, GPR143:6988.5, HTR1B:6988.5, HTR7:6988.5, CHRM5:6988.5, HTR1F:6988.5, HTR2C:6988.5, ADRB1:6988.5, HRH2:6988.5, ADRA1A:6988.5, HTR5A:6988.5, ADRB3:6988.5, HTR6:6988.5, ADRA1B:6988.5, ADRA2B:6988.5, TAAR8:6988.5, ADRA1D:6988.5, TAAR6:6988.5, HTR1D:6988.5, HRH4:6988.5, TAAR2:11453, HTR4:11480, HTR2A:11620, ADRA2A:12031, HTR1E:12674, TAAR5:12713, TAAR9:13432, DRD3:13942, TAAR1:14986	FALSE	0.0841492	0.0623423	0.293054	41	DRD2:231, HRH3:264, CHRM2:296, CHRM1:307, GPR143:921, ADRA2C:1242, CHRM3:1258, HTR1D:1909, DRD5:2215, CHRM4:2453, HTR1A:2681, HTR1F:2824, HTR1B:3045, ADRB3:3303, TAAR8:3360, HTR2B:6618, ADRB2:6618, HTR7:6618, HTR2C:6618, ADRB1:6618, ADRA1A:6618, HTR5A:6618, HTR6:6618, ADRA1B:6618, ADRA2B:6618, HTR2A:6618, ADRA1D:6618, TAAR6:6618, HRH4:9797, DRD1:9838, TAAR9:9955, CHRM5:9960, TAAR2:10003, HRH2:10007, ADRA2A:10459, HTR4:11036, HRH1:11193, TAAR5:11757, HTR1E:11908, DRD3:13681, TAAR1:14996	FALSE
REACTOME_HORMONE_LIGAND_BINDING_RECEPTORS	-0.0748147	0.412645	0.836156	10	GNRH1:197, FSHR:665, LHB:7195, TSHB:7195, GNRHR:7195, CGA:7195, FSHB:7195, GPHB5:7195, LHCGR:7195, GPHA2:13013	FALSE	0.0197375	0.828885	0.973151	10	CGA:2035, GPHB5:2243, LHB:2747, GPHA2:3584, TSHB:8421.5, GNRHR:8421.5, FSHB:8421.5, LHCGR:8421.5, GNRH1:13249, FSHR:14770	FALSE	-0.154581	0.09051	0.555476	10	LHCGR:641, CGA:1152, GNRHR:1874, FSHR:2039, LHB:7731, GNRH1:7731, TSHB:7731, FSHB:7731, GPHB5:7731, GPHA2:7731	FALSE	-0.111766	0.220997	0.72846	10	FSHR:136, GNRHR:1101, LHB:7157, GNRH1:7157, TSHB:7157, CGA:7157, FSHB:7157, GPHB5:7157, GPHA2:7157, LHCGR:7157	FALSE	0.0846902	0.353725	0.702046	10	LHCGR:1782, GNRH1:1958, CGA:2385, LHB:8082.5, TSHB:8082.5, GNRHR:8082.5, FSHB:8082.5, FSHR:8082.5, GPHB5:8082.5, GPHA2:8082.5	FALSE	-0.0490649	0.591075	0.839384	10	CGA:1747, LHCGR:2788, GPHB5:3080, LHB:4369, GNRH1:8455, TSHB:8455, GNRHR:8455, FSHB:8455, GPHA2:8455, FSHR:13763	FALSE
REACTOME_DSCAM_INTERACTIONS	-0.0238014	0.815657	0.96255	8	MAPK11:7195, MAPK13:7195, PAK1:7195, NTN1:7195, DCC:7195, DSCAML1:7195, MAPK12:7195, DSCAM:7195	FALSE	-0.150935	0.1393	0.653863	8	DSCAML1:385, NTN1:1884, MAPK11:6649.5, MAPK13:6649.5, PAK1:6649.5, DCC:6649.5, MAPK12:6649.5, DSCAM:6649.5	FALSE	0.163248	0.109819	0.59721	8	MAPK12:742, DSCAML1:1160, DCC:1979, MAPK11:7340, MAPK13:7340, PAK1:7340, NTN1:7340, DSCAM:7340	FALSE	0.091831	0.368396	0.831528	8	MAPK12:548, DCC:1211, MAPK11:7914, MAPK13:7914, PAK1:7914, NTN1:7914, DSCAML1:7914, DSCAM:7914	FALSE	-0.0467698	0.646875	0.88083	8	DSCAML1:585, MAPK11:6988.5, PAK1:6988.5, NTN1:6988.5, DCC:6988.5, MAPK12:6988.5, DSCAM:6988.5, MAPK13:12050	FALSE	0.106403	0.297311	0.627357	8	DSCAML1:268, NTN1:2019, MAPK11:6618, PAK1:6618, DCC:6618, MAPK12:6618, DSCAM:6618, MAPK13:12048	FALSE
REACTOME_SIGNALING_BY_ROBO_RECEPTORS	-0.0202458	0.41391	0.836696	137	PSMB9:201, ABL1:373, LHX3:522, ELOC:753, RPL37A:789, UPF3A:834, SLIT1:868, SLIT3:897, LHX4:981, ENAH:992, RBX1:1183, RPS17:1315, RPL36A:1352, RPS23:1462, CDC42:1465, RPL13:1511, PSMB11:1532, ETF1:1568, RPL19:1636, MAGOH:1726, CAP2:1851, ABL2:1880, RPS7:1899, RPL3L:1912, RPS26:1938, SOS2:2028, CASC3:7195, GSPT1:7195, PSMB1:7195, PSMB4:7195, PSMB6:7195, PSMD12:7195, PSMD3:7195, PSMD4:7195, PSMD5:7195, PSMD6:7195, PSMD8:7195, RPL15:7195, RPL4:7195, PSMB5:7195, CUL2:7195, NRP1:7195, PSME1:7195, SRGAP2:7195, FLRT3:7195, ROBO1:7195, SRGAP3:7195, RPL8:7195, RPS10:7195, PSMB10:7195, PSMB8:7195, ZSWIM8:7195, RPS27:7195, RPS13:7195, PRKCA:7195, PAK2:7195, CAP1:7195, RPL10L:7195, DAG1:7195, CLASP2:7195, PAK3:7195, RPL31:7195, RPS27L:7195, RPL7:7195, CXCL12:7195, PSMD9:7195, SLIT2:7195, EVL:7195, SRGAP1:7195, RPS27A:7195, MYO9B:7195, HOXA2:7195, RPL17:7195, COL4A5:7195, PAK5:7195, NELL2:7195, NCK2:7195, PAK1:7195, RPL34:7195, PRKACB:7195, UBB:7195, NTN1:7195, RHOA:7195, RPS3:7195, USP33:7195, PAK6:7195, SRC:7195, ROBO2:7195, PAK4:7195, RPLP0:7195, RPS19:7195, RPS5:7195, RPS11:7195, SEM1:7195, PSMA8:7195, NCK1:7195, DCC:7195, UBA52:7195, RPL14:7195, RPL3:7195, UPF3B:7195, RPS15:7195, RPS2:7195, ROBO3:7195, RPLP2:7195, ARHGAP39:7195, PSMF1:7195, VASP:7195, RPL9:7195, PSMA1:7195, UPF2:7195, RPS20:7195, PRKACA:12431, PSMD13:12762, SOS1:12906, GSPT2:12915, PSMD2:13008, PSMB2:13055, GPC1:13062, RPS15A:13123, RPL38:13153, PSME3:13187, PSMB7:13224, CXCR4:13310, PSME4:13328, PSMD1:13487, PRKAR2A:13904, EIF4G1:13957, RPL32:14122, PSME2:14196, RPL6:14267, PSMD10:14349, RPS14:14356, LHX9:14414, RPL23:14592, NCBP1:14779, CLASP1:14844	FALSE	-0.0733831	0.00306221	0.123382	137	RBX1:66, ETF1:111, RPL37A:116, ELOC:148, MAGOH:159, CDC42:200, RPL19:201, RPS27A:204, RPL13:205, RPL34:215, RPL31:330, ENAH:344, UBA52:418, RPS26:435, RPS7:475, RPS19:553, RPL17:596, RPS17:599, RPS13:633, RPL8:644, RPS11:738, PSMB9:755, RPS23:759, PAK6:795, RHOA:826, PSMB11:843, ARHGAP39:1180, SLIT1:1244, CAP2:1371, LHX3:1522, PSMA8:1549, SLIT3:1610, SRGAP2:1650, SLIT2:1882, NTN1:1884, RPLP2:1976, GSPT1:6649.5, NCBP1:6649.5, PSMB1:6649.5, PSMB2:6649.5, PSMB4:6649.5, PSMB6:6649.5, PSMB7:6649.5, PSMD1:6649.5, PSMD12:6649.5, PSMD3:6649.5, PSMD4:6649.5, PSMD5:6649.5, PSMD6:6649.5, PSME3:6649.5, RPL15:6649.5, PSMB5:6649.5, FLRT3:6649.5, ROBO1:6649.5, SRGAP3:6649.5, ABL2:6649.5, RPS10:6649.5, GPC1:6649.5, PSMB10:6649.5, PSMB8:6649.5, ZSWIM8:6649.5, RPL36A:6649.5, PRKCA:6649.5, PAK2:6649.5, CAP1:6649.5, RPL10L:6649.5, DAG1:6649.5, SOS2:6649.5, CLASP2:6649.5, PAK3:6649.5, RPS27L:6649.5, SOS1:6649.5, RPL7:6649.5, CXCL12:6649.5, PSMD9:6649.5, PRKACA:6649.5, EVL:6649.5, SRGAP1:6649.5, GSPT2:6649.5, HOXA2:6649.5, COL4A5:6649.5, PAK5:6649.5, NELL2:6649.5, NCK2:6649.5, ABL1:6649.5, PAK1:6649.5, PRKACB:6649.5, UBB:6649.5, RPL32:6649.5, USP33:6649.5, SRC:6649.5, ROBO2:6649.5, PAK4:6649.5, RPLP0:6649.5, RPS5:6649.5, NCK1:6649.5, DCC:6649.5, RPL14:6649.5, RPL3:6649.5, UPF3B:6649.5, RPS2:6649.5, LHX4:6649.5, ROBO3:6649.5, PSMD13:6649.5, RPL3L:6649.5, PSMF1:6649.5, PSMA1:6649.5, UPF2:6649.5, RPS20:6649.5, UPF3A:11292, RPS3:11392, LHX9:11668, PSMD10:11715, SEM1:11867, EIF4G1:11877, CXCR4:11995, RPL9:12360, PSMD8:12408, RPL4:12548, PSME4:12967, PSMD2:13049, RPL6:13231, RPL38:13265, CLASP1:13324, RPS15:13572, PRKAR2A:13623, NRP1:13739, CUL2:13779, CASC3:13908, VASP:14061, PSME1:14135, RPS27:14465, PSME2:14740, RPS15A:14809, MYO9B:14821, RPS14:14926, RPL23:15026	FALSE	0.0143484	0.562562	0.9154	137	ARHGAP39:182, NCK2:403, GPC1:450, PRKCA:611, RPL10L:689, CLASP1:835, SRGAP2:1109, RPL32:1268, EIF4G1:1485, CXCR4:1607, PSMB7:1903, FLRT3:1911, DCC:1979, GSPT2:2045, PSMD13:2171, CAP1:2289, RPL31:2583, PSMB1:2777, RPL3:2809, PSMD2:7340, PSMD10:7340, CDC42:7340, ETF1:7340, GSPT1:7340, MAGOH:7340, NCBP1:7340, PRKAR2A:7340, PSMB2:7340, PSMB4:7340, PSMB6:7340, PSMD1:7340, PSMD12:7340, PSMD3:7340, PSMD4:7340, PSMD5:7340, PSMD6:7340, PSME3:7340, RBX1:7340, RPL15:7340, RPL4:7340, PSMB5:7340, NRP1:7340, PSME1:7340, SRGAP3:7340, RPL8:7340, PSMB9:7340, PSMB10:7340, PSMB8:7340, PSME2:7340, RPL38:7340, RPS27:7340, RPL36A:7340, RPL13:7340, RPS13:7340, PAK2:7340, RPS14:7340, ELOC:7340, DAG1:7340, CLASP2:7340, RPS27L:7340, RPL7:7340, CXCL12:7340, RPL37A:7340, UPF3A:7340, PSMD9:7340, SLIT2:7340, PRKACA:7340, EVL:7340, RPL23:7340, SRGAP1:7340, RPS27A:7340, MYO9B:7340, RPL17:7340, COL4A5:7340, SLIT3:7340, PAK5:7340, NELL2:7340, RPS15A:7340, CAP2:7340, RPL6:7340, ABL1:7340, PAK1:7340, RPL34:7340, UBB:7340, LHX9:7340, NTN1:7340, RPS3:7340, LHX3:7340, PAK6:7340, RPL19:7340, SRC:7340, ENAH:7340, ROBO2:7340, PAK4:7340, RPLP0:7340, RPS19:7340, RPS5:7340, RPS11:7340, SEM1:7340, PSMA8:7340, NCK1:7340, UBA52:7340, RPL14:7340, RPS26:7340, UPF3B:7340, RPS15:7340, RPS2:7340, RPS7:7340, ROBO3:7340, RPLP2:7340, RPL3L:7340, PSME4:7340, PSMF1:7340, VASP:7340, PSMA1:7340, UPF2:7340, RPS20:7340, PSMB11:7340, ROBO1:12034, PSMD8:12134, ABL2:12296, RHOA:12356, ZSWIM8:12367, SOS1:12528, USP33:12541, PRKACB:12847, RPL9:13015, RPS23:13206, RPS10:13214, SLIT1:13282, CASC3:13432, PAK3:13457, HOXA2:13514, LHX4:13557, CUL2:13561, RPS17:13746, SOS2:13792	FALSE	-0.0687717	0.0055146	0.139195	137	RPS17:29, RHOA:81, PSMA1:120, RPL17:133, RPS23:149, RPL34:158, RPS13:180, UBA52:196, RPL13:204, SOS1:225, ETF1:234, MAGOH:245, RPS27A:288, PRKACB:486, PSMD12:535, NCBP1:543, PSMB2:560, RPL37A:577, ELOC:582, RBX1:590, RPS19:693, PAK3:700, USP33:734, RPS11:744, RPS26:801, SLIT2:1047, CDC42:1073, RPL19:1074, SLIT1:1089, SRGAP1:1119, RPL8:1425, PSMF1:1470, PSMB11:1587, RPL9:1670, HOXA2:1722, RPS5:1907, PSMD10:7157, CASC3:7157, GSPT1:7157, PRKAR2A:7157, PSMB4:7157, PSMB6:7157, PSMB7:7157, PSMD1:7157, PSMD3:7157, PSMD4:7157, PSMD6:7157, PSMD8:7157, PSME3:7157, RPL15:7157, PSMB5:7157, CUL2:7157, NRP1:7157, SRGAP2:7157, FLRT3:7157, ROBO1:7157, SRGAP3:7157, ABL2:7157, RPS10:7157, PSMB9:7157, GPC1:7157, PSMB10:7157, PSMB8:7157, PSME2:7157, ZSWIM8:7157, RPL38:7157, RPL36A:7157, PRKCA:7157, PAK2:7157, RPS14:7157, DAG1:7157, SOS2:7157, CLASP2:7157, RPL31:7157, RPS27L:7157, RPL7:7157, CXCL12:7157, PRKACA:7157, EVL:7157, GSPT2:7157, COL4A5:7157, SLIT3:7157, CAP2:7157, NCK2:7157, RPL6:7157, ABL1:7157, PAK1:7157, UBB:7157, LHX9:7157, NTN1:7157, RPL32:7157, RPS3:7157, LHX3:7157, PAK6:7157, SRC:7157, ENAH:7157, ROBO2:7157, PAK4:7157, RPLP0:7157, PSMA8:7157, NCK1:7157, RPL14:7157, RPL3:7157, UPF3B:7157, RPS2:7157, RPS7:7157, LHX4:7157, ROBO3:7157, PSMD13:7157, RPLP2:7157, RPL3L:7157, PSME4:7157, UPF2:7157, RPS20:7157, PSMD9:12377, CAP1:12529, RPL10L:12532, RPS27:12584, PSMB1:12634, EIF4G1:12666, NELL2:12739, RPL4:12809, SEM1:12852, CLASP1:12883, RPS15:13175, PSMD2:13384, CXCR4:13544, PSME1:13558, RPL23:13627, ARHGAP39:13824, DCC:13860, PSMD5:14012, RPS15A:14105, MYO9B:14402, PAK5:14570, VASP:14684, UPF3A:14797	FALSE	-0.0677005	0.00629318	0.0903183	137	NCBP1:287, GPC1:295, RPL31:339, UBA52:352, PSMF1:604, RPL17:625, PSMA1:751, RPS27A:845, RPL34:872, PAK6:924, NCK2:1006, RBX1:1019, PSMD12:1046, FLRT3:1062, RPS20:1085, RPL8:1098, MAGOH:1168, ETF1:1175, RPS13:1234, RPS19:1422, RPS11:1426, ARHGAP39:1436, PRKCA:1528, RPL32:1537, RPL13:1614, SRGAP1:1697, CDC42:1914, RPL19:1970, SRGAP2:1979, RPL10L:2203, RPS26:2385, LHX9:2477, PSMD2:6988.5, PSMD10:6988.5, GSPT1:6988.5, PRKAR2A:6988.5, PSMB1:6988.5, PSMB2:6988.5, PSMB4:6988.5, PSMB6:6988.5, PSMB7:6988.5, PSMD1:6988.5, PSMD3:6988.5, PSMD4:6988.5, PSMD6:6988.5, PSMD8:6988.5, PSME3:6988.5, RPL15:6988.5, PSMB5:6988.5, ROBO1:6988.5, SRGAP3:6988.5, ABL2:6988.5, PSMB9:6988.5, PSMB10:6988.5, PSMB8:6988.5, RPL38:6988.5, RPL36A:6988.5, PAK2:6988.5, CAP1:6988.5, ELOC:6988.5, DAG1:6988.5, CLASP2:6988.5, CXCR4:6988.5, PAK3:6988.5, RPS27L:6988.5, EIF4G1:6988.5, SOS1:6988.5, RPL7:6988.5, CXCL12:6988.5, RPL37A:6988.5, SLIT1:6988.5, PSMD9:6988.5, SLIT2:6988.5, PRKACA:6988.5, EVL:6988.5, GSPT2:6988.5, HOXA2:6988.5, COL4A5:6988.5, SLIT3:6988.5, NELL2:6988.5, CAP2:6988.5, RPS23:6988.5, RPL6:6988.5, PAK1:6988.5, PRKACB:6988.5, CLASP1:6988.5, UBB:6988.5, NTN1:6988.5, RHOA:6988.5, RPS3:6988.5, USP33:6988.5, LHX3:6988.5, SRC:6988.5, ENAH:6988.5, ROBO2:6988.5, PAK4:6988.5, RPLP0:6988.5, RPS5:6988.5, PSMA8:6988.5, NCK1:6988.5, DCC:6988.5, RPL14:6988.5, RPL3:6988.5, UPF3B:6988.5, RPS2:6988.5, RPS7:6988.5, LHX4:6988.5, ROBO3:6988.5, PSMD13:6988.5, RPLP2:6988.5, RPL3L:6988.5, PSME4:6988.5, RPL9:6988.5, RPS17:6988.5, UPF2:6988.5, PSMB11:6988.5, RPS15:11416, RPS14:11452, RPS10:11506, PSME2:11507, RPL23:11683, SEM1:11819, PSME1:12328, RPL4:12342, RPS27:12366, NRP1:12498, ABL1:12548, PSMD5:12689, ZSWIM8:12696, RPS15A:12800, CUL2:13078, CASC3:13200, VASP:13398, SOS2:13748, PAK5:13899, MYO9B:14365, UPF3A:14847	FALSE	0.0910882	0.000236987	0.00768667	137	RPL31:149, RBX1:163, UBA52:178, RPS27A:206, RPL34:210, ETF1:212, MAGOH:263, RPL17:326, RPL19:399, CDC42:406, RPL13:433, RPL37A:464, RPL8:560, PAK6:573, RPS13:598, ELOC:604, GPC1:630, RPS19:648, RPS11:746, PSMF1:752, RPS26:873, PSMA1:966, ARHGAP39:1029, RPS7:1080, PSMD12:1108, ENAH:1112, NCBP1:1144, RHOA:1358, FLRT3:1374, NCK2:1412, SRGAP2:1481, PRKCA:1484, SRGAP1:1580, RPS20:1623, RPS17:1700, RPL10L:1938, RPS23:1992, SLIT2:1994, NTN1:2019, PSMA8:2122, PSMB11:2184, PSMD3:2675, PSMB10:3177, RPL32:3237, CAP2:3312, PSMD10:6618, GSPT1:6618, PSMB1:6618, PSMB2:6618, PSMB4:6618, PSMB6:6618, PSMB7:6618, PSMD1:6618, PSMD4:6618, PSMD6:6618, PSME3:6618, RPL15:6618, PSMB5:6618, ROBO1:6618, SRGAP3:6618, ABL2:6618, PSMB9:6618, PSMB8:6618, RPL36A:6618, PAK2:6618, CAP1:6618, DAG1:6618, CLASP2:6618, CXCR4:6618, PAK3:6618, RPS27L:6618, EIF4G1:6618, SOS1:6618, RPL7:6618, CXCL12:6618, SLIT1:6618, PRKACA:6618, EVL:6618, GSPT2:6618, SLIT3:6618, RPL6:6618, ABL1:6618, PAK1:6618, PRKACB:6618, CLASP1:6618, UBB:6618, LHX9:6618, USP33:6618, LHX3:6618, SRC:6618, ROBO2:6618, PAK4:6618, RPLP0:6618, RPS5:6618, NCK1:6618, DCC:6618, RPL14:6618, RPL3:6618, RPS2:6618, LHX4:6618, ROBO3:6618, PSMD13:6618, RPLP2:6618, RPL3L:6618, UPF2:6618, PSMD9:9923, PSME4:10044, RPS3:10248, COL4A5:10325, UPF3B:10427, NELL2:10488, PSMD2:10564, PRKAR2A:10610, HOXA2:10658, RPL9:10808, PSMD8:10905, RPL38:10907, RPS10:11466, PSMD5:12242, SEM1:12302, ZSWIM8:12379, SOS2:12895, RPL4:12941, RPS15:12973, NRP1:13483, PSME1:13613, PAK5:13624, PSME2:13722, CUL2:13792, CASC3:13889, VASP:14049, RPS27:14083, RPS14:14269, RPS15A:14451, UPF3A:14525, RPL23:14643, MYO9B:14779	TRUE
REACTOME_DEACTIVATION_OF_THE_BETA_CATENIN_TRANSACTIVATING_COMPLEX	0.017994	0.720597	0.955553	33	CHD8:17, HDAC1:840, ASH2L:2046, AKT1:7876, CBY1:7876, SOX4:7876, BCL9L:7876, SOX9:7876, SOX6:7876, TLE4:7876, SOX13:7876, LEF1:7876, TLE1:7876, TCF7L2:7876, TCF7L1:7876, TLE3:7876, TCF7:7876, TLE2:7876, XIAP:7876, RPS27A:7876, KMT2D:7876, SOX7:7876, AKT2:7876, SOX3:7876, APC:7876, SOX17:7876, UBB:7876, BTRC:7876, PYGO1:7876, BCL9:7876, MEN1:7876, UBA52:7876, PYGO2:7876	FALSE	-0.0225642	0.65379	0.93978	33	RPS27A:204, UBA52:418, BCL9L:1236, BCL9:1298, AKT1:1556, CBY1:6649.5, SOX4:6649.5, SOX9:6649.5, SOX6:6649.5, SOX13:6649.5, LEF1:6649.5, TLE1:6649.5, TCF7L2:6649.5, TLE3:6649.5, TLE2:6649.5, XIAP:6649.5, KMT2D:6649.5, SOX7:6649.5, AKT2:6649.5, SOX3:6649.5, SOX17:6649.5, UBB:6649.5, BTRC:6649.5, MEN1:6649.5, PYGO2:6649.5, TCF7:11527, APC:11737, PYGO1:11849, HDAC1:11942, TCF7L1:12096, TLE4:12339, ASH2L:13475, CHD8:15062	FALSE	-0.00379407	0.939885	0.997142	33	PYGO1:606, TCF7:643, APC:920, TLE2:2910, TLE4:3055, MEN1:3290, CBY1:7731, SOX4:7731, BCL9L:7731, SOX6:7731, SOX13:7731, HDAC1:7731, ASH2L:7731, LEF1:7731, TLE1:7731, TCF7L2:7731, TCF7L1:7731, TLE3:7731, RPS27A:7731, KMT2D:7731, SOX7:7731, AKT2:7731, SOX17:7731, UBB:7731, BTRC:7731, CHD8:7731, UBA52:7731, PYGO2:7731, AKT1:12267, BCL9:12974, XIAP:12995, SOX9:13174, SOX3:13979	FALSE	-0.0399761	0.42685	0.863017	33	UBA52:196, RPS27A:288, CBY1:1649, HDAC1:2067, AKT1:7157, SOX4:7157, BCL9L:7157, SOX6:7157, TLE4:7157, SOX13:7157, ASH2L:7157, LEF1:7157, TLE1:7157, TCF7L2:7157, TLE3:7157, TCF7:7157, TLE2:7157, XIAP:7157, KMT2D:7157, SOX7:7157, AKT2:7157, APC:7157, SOX17:7157, UBB:7157, BTRC:7157, PYGO1:7157, BCL9:7157, MEN1:7157, CHD8:7157, PYGO2:7157, SOX3:12280, SOX9:12829, TCF7L1:13310	FALSE	-0.0353769	0.481945	0.780014	33	UBA52:352, CBY1:355, RPS27A:845, BCL9:911, XIAP:2358, AKT1:2407, TCF7L2:2476, SOX4:6988.5, BCL9L:6988.5, SOX9:6988.5, SOX6:6988.5, TLE4:6988.5, HDAC1:6988.5, ASH2L:6988.5, LEF1:6988.5, TLE1:6988.5, TCF7L1:6988.5, TLE3:6988.5, AKT2:6988.5, SOX3:6988.5, SOX17:6988.5, UBB:6988.5, BTRC:6988.5, MEN1:6988.5, CHD8:6988.5, PYGO2:6988.5, SOX13:11420, SOX7:11784, APC:12258, KMT2D:12840, TLE2:12913, TCF7:13447, PYGO1:13651	FALSE	0.0141299	0.778821	0.925717	33	UBA52:178, RPS27A:206, CBY1:596, BCL9:768, AKT1:1638, XIAP:2048, BCL9L:2216, TCF7L2:2392, SOX4:6618, SOX9:6618, SOX6:6618, HDAC1:6618, LEF1:6618, TLE1:6618, TLE3:6618, AKT2:6618, SOX3:6618, SOX17:6618, UBB:6618, BTRC:6618, PYGO2:6618, SOX13:9947, MEN1:10755, TCF7L1:11140, ASH2L:11482, SOX7:11709, TLE4:11845, TLE2:11915, APC:12576, KMT2D:12700, TCF7:13388, PYGO1:13626, CHD8:14389	FALSE
REACTOME_NEGATIVE_REGULATION_OF_TCF_DEPENDENT_SIGNALING_BY_WNT_LIGAND_ANTAGONISTS	-0.11472	0.152095	0.63874	13	DKK4:505, SOST:1337, DKK1:1531, WIF1:1667, WNT5A:7195, LRP6:7195, DKK2:7195, LRP5:7195, SFRP1:7195, KREMEN1:7195, WNT3A:7195, KREMEN2:7195, WNT9A:13097	FALSE	0.00580586	0.942219	0.991534	13	SFRP1:1999, WNT9A:2676, DKK4:2742, WNT5A:8421.5, LRP6:8421.5, WIF1:8421.5, DKK2:8421.5, LRP5:8421.5, KREMEN1:8421.5, WNT3A:8421.5, SOST:8421.5, KREMEN2:8421.5, DKK1:13517	FALSE	-0.0896756	0.262921	0.778442	13	DKK4:521, SFRP1:1294, WIF1:1486, KREMEN2:2500, WNT5A:7731, WNT9A:7731, LRP6:7731, DKK2:7731, DKK1:7731, LRP5:7731, KREMEN1:7731, SOST:7731, WNT3A:12797	FALSE	0.035641	0.65636	0.945942	13	DKK4:1715, WNT3A:2274, WNT5A:7914, WNT9A:7914, LRP6:7914, WIF1:7914, DKK2:7914, DKK1:7914, LRP5:7914, SFRP1:7914, KREMEN1:7914, SOST:7914, KREMEN2:7914	FALSE	0.0610675	0.445839	0.758898	13	DKK4:38, SFRP1:2026, KREMEN2:2383, WIF1:3360, WNT5A:8082.5, WNT9A:8082.5, LRP6:8082.5, DKK2:8082.5, DKK1:8082.5, KREMEN1:8082.5, WNT3A:8082.5, SOST:8082.5, LRP5:13657	FALSE	-0.0410201	0.608583	0.84773	13	DKK4:136, SFRP1:1489, KREMEN2:2972, KREMEN1:4771, WNT5A:8455, WNT9A:8455, LRP6:8455, WIF1:8455, DKK2:8455, DKK1:8455, WNT3A:8455, SOST:8455, LRP5:13013	FALSE
REACTOME_DISEASES_ASSOCIATED_WITH_N_GLYCOSYLATION_OF_PROTEINS	-0.0208909	0.746385	0.96255	20	MPDU1:46, ALG6:1152, RFT1:1785, CTSA:7195, B4GALT1:7195, MOGS:7195, ALG2:7195, ALG13:7195, ALG3:7195, DPAGT1:7195, ALG9:7195, ALG8:7195, GLB1:7195, ALG12:7195, ALG1:7195, MAN1B1:7195, ALG11:7195, ALG14:13196, NEU1:13407, MGAT2:14407	FALSE	0.0852532	0.186904	0.714464	20	B4GALT1:603, GLB1:1070, MGAT2:1765, ALG1:2171, ALG13:2620, MOGS:2809, ALG14:3482, NEU1:3525, CTSA:8421.5, ALG2:8421.5, ALG3:8421.5, DPAGT1:8421.5, ALG9:8421.5, ALG8:8421.5, ALG12:8421.5, ALG6:8421.5, MAN1B1:8421.5, RFT1:8421.5, ALG11:8421.5, MPDU1:14230	FALSE	-0.0742088	0.250631	0.768054	20	ALG6:292, ALG8:526, GLB1:1381, MPDU1:2012, ALG3:2189, ALG2:2318, CTSA:7731, MGAT2:7731, B4GALT1:7731, MOGS:7731, NEU1:7731, ALG13:7731, ALG9:7731, ALG14:7731, ALG12:7731, ALG1:7731, RFT1:7731, ALG11:7731, DPAGT1:12524, MAN1B1:14404	FALSE	-0.0171646	0.790452	0.967538	20	ALG11:526, ALG2:989, ALG8:1198, CTSA:7157, MGAT2:7157, MOGS:7157, NEU1:7157, ALG13:7157, ALG3:7157, DPAGT1:7157, ALG9:7157, MPDU1:7157, ALG14:7157, GLB1:7157, ALG12:7157, ALG6:7157, RFT1:7157, ALG1:13459, MAN1B1:14429, B4GALT1:14697	FALSE	0.13177	0.0413585	0.257726	20	ALG6:286, GLB1:665, ALG1:1211, MPDU1:1755, B4GALT1:2085, ALG3:2292, ALG8:2675, MOGS:3334, ALG13:3597, CTSA:8082.5, MGAT2:8082.5, ALG2:8082.5, NEU1:8082.5, DPAGT1:8082.5, ALG9:8082.5, ALG14:8082.5, ALG12:8082.5, MAN1B1:8082.5, RFT1:8082.5, ALG11:12498	FALSE	-0.101514	0.11606	0.411186	20	GLB1:555, ALG6:605, B4GALT1:1017, ALG1:1115, MOGS:2626, ALG13:2774, ALG8:3326, ALG3:3469, CTSA:3930, MGAT2:8455, ALG2:8455, NEU1:8455, ALG9:8455, MPDU1:8455, ALG14:8455, ALG12:8455, MAN1B1:8455, RFT1:8455, DPAGT1:11762, ALG11:12992	FALSE
REACTOME_DISEASES_OF_GLYCOSYLATION	-0.0204062	0.424104	0.841973	129	MPDU1:46, MUC20:135, ADAMTS3:150, THSD4:309, OGN:446, EXT2:655, ADAMTS9:850, GPC5:922, GPC3:930, MUC4:998, ADAMTS12:1006, MPI:1023, ADAMTSL1:1084, ALG6:1152, THSD1:1345, CSPG4:1375, ADAMTSL3:1537, CSPG5:1542, THSD7B:1646, BCAN:1708, ST3GAL3:1743, RFT1:1785, SLC26A2:1787, PAPSS2:1842, DPM3:1868, PGM1:7195, VCAN:7195, LUM:7195, THBS1:7195, B4GALT7:7195, NUS1:7195, GFPT1:7195, AGRN:7195, SDC4:7195, CFP:7195, ADAMTS1:7195, ADAMTSL4:7195, ADAMTS4:7195, ADAMTS15:7195, ADAMTS2:7195, SPON1:7195, CTSA:7195, SDC1:7195, SEMA5A:7195, NOTCH1:7195, DAG1:7195, GNE:7195, SDC2:7195, ADAMTS5:7195, GALNT3:7195, SBSPON:7195, POMGNT1:7195, CHST3:7195, HEXA:7195, THSD7A:7195, B4GALT1:7195, DPM1:7195, GPC2:7195, MOGS:7195, EXT1:7195, HSPG2:7195, NCAN:7195, GALE:7195, DOLK:7195, THBS2:7195, ALG2:7195, OMD:7195, KERA:7195, ALG13:7195, ALG3:7195, DPAGT1:7195, ALG9:7195, DHDDS:7195, ALG8:7195, GPC4:7195, ADAMTS7:7195, ADAMTS10:7195, ADAMTS13:7195, LFNG:7195, GPC6:7195, ADAMTS18:7195, ADAMTS17:7195, ADAMTS14:7195, GLB1:7195, GALK1:7195, ALG12:7195, GALT:7195, NOTCH4:7195, PMM2:7195, ALG1:7195, DPM2:7195, CHST6:7195, C1GALT1C1:7195, SDC3:7195, ADAMTSL5:7195, SEMA5B:7195, ADAMTS19:7195, MAN1B1:7195, POMT2:7195, CHST14:7195, ALG11:7195, ADAMTS16:7195, ADAMTS20:7195, ADAMTSL2:7195, LARGE1:7195, B3GAT3:12820, DCN:12941, ADAMTS8:12989, GPC1:13062, HEXB:13138, POMT1:13143, ALG14:13196, BGN:13347, MUC15:13401, NEU1:13407, CHSY1:13795, ADAMTS6:13848, NOTCH3:13851, SPON2:13871, FMOD:14014, C1GALT1:14043, B4GAT1:14210, PRELP:14217, GALNT12:14314, MGAT2:14407, SRD5A3:14483, B3GALT6:14749, NOTCH2:14869, B3GLCT:14980	FALSE	-0.0498507	0.0508581	0.475849	129	ADAMTSL3:37, ADAMTS7:157, CSPG4:194, ADAMTS12:203, OGN:408, THSD4:530, ADAMTS18:705, MPDU1:841, ST3GAL3:1006, MPI:1023, EXT2:1030, LFNG:1101, ADAMTS9:1131, EXT1:1170, SEMA5B:1230, GNE:1292, PMM2:1308, CSPG5:1321, ADAMTS4:1347, THSD1:1379, DPM3:1597, ADAMTSL1:1622, GPC2:1635, GPC5:1715, CFP:1729, GALE:1830, ADAMTSL5:2004, PAPSS2:6649.5, SLC26A2:6649.5, PGM1:6649.5, VCAN:6649.5, LUM:6649.5, THBS1:6649.5, ADAMTS6:6649.5, B4GALT7:6649.5, NUS1:6649.5, AGRN:6649.5, SDC4:6649.5, GPC1:6649.5, ADAMTS1:6649.5, ADAMTSL4:6649.5, ADAMTS15:6649.5, ADAMTS2:6649.5, SPON1:6649.5, DCN:6649.5, CTSA:6649.5, SDC1:6649.5, SEMA5A:6649.5, NOTCH1:6649.5, DAG1:6649.5, SDC2:6649.5, ADAMTS5:6649.5, GPC3:6649.5, GALNT3:6649.5, SBSPON:6649.5, POMT1:6649.5, ADAMTS3:6649.5, POMGNT1:6649.5, CHSY1:6649.5, CHST3:6649.5, HEXA:6649.5, THSD7A:6649.5, BGN:6649.5, SPON2:6649.5, NOTCH2:6649.5, HSPG2:6649.5, DOLK:6649.5, THBS2:6649.5, ALG2:6649.5, KERA:6649.5, ALG3:6649.5, DPAGT1:6649.5, ALG9:6649.5, DHDDS:6649.5, ALG8:6649.5, GPC4:6649.5, B4GAT1:6649.5, ADAMTS10:6649.5, ADAMTS13:6649.5, GPC6:6649.5, B3GAT3:6649.5, ADAMTS17:6649.5, ADAMTS14:6649.5, BCAN:6649.5, GALK1:6649.5, ALG12:6649.5, GALT:6649.5, NOTCH4:6649.5, PRELP:6649.5, DPM2:6649.5, ALG6:6649.5, C1GALT1C1:6649.5, SDC3:6649.5, THSD7B:6649.5, ADAMTS19:6649.5, MAN1B1:6649.5, POMT2:6649.5, RFT1:6649.5, CHST14:6649.5, ALG11:6649.5, ADAMTS16:6649.5, ADAMTSL2:6649.5, LARGE1:6649.5, CHST6:11297, NEU1:11546, ALG14:11589, DPM1:11786, OMD:11974, MUC20:12163, GFPT1:12170, MOGS:12262, ALG13:12451, FMOD:12631, ALG1:12900, ADAMTS8:12912, ADAMTS20:13096, NOTCH3:13237, MGAT2:13306, C1GALT1:13358, SRD5A3:13503, MUC4:13755, MUC15:13834, GLB1:14001, GALNT12:14203, B4GALT1:14468, B3GALT6:14731, B3GLCT:14890, NCAN:14983, HEXB:15007	FALSE	0.0119721	0.639104	0.929526	129	SPON2:62, PRELP:350, ADAMTS8:378, GPC1:450, MAN1B1:667, NOTCH1:702, HEXA:748, LFNG:815, ADAMTS15:819, EXT1:922, POMT2:1098, THBS2:1302, CSPG4:1372, CSPG5:1856, SEMA5A:2121, ADAMTS4:2197, CFP:2279, THSD7A:2326, DOLK:2345, THBS1:2405, GALE:2466, ADAMTS2:2513, DPAGT1:2547, PMM2:2693, SDC1:2787, ADAMTSL5:2803, PGM1:7340, LUM:7340, ADAMTS6:7340, B4GALT7:7340, GFPT1:7340, AGRN:7340, FMOD:7340, NOTCH3:7340, SDC4:7340, GALNT12:7340, ADAMTS1:7340, THSD1:7340, MUC15:7340, SPON1:7340, DCN:7340, OGN:7340, CTSA:7340, DAG1:7340, GNE:7340, ADAMTS5:7340, GPC3:7340, SBSPON:7340, POMT1:7340, ADAMTS12:7340, DPM3:7340, POMGNT1:7340, MGAT2:7340, CHSY1:7340, CHST3:7340, B4GALT1:7340, DPM1:7340, EXT2:7340, BGN:7340, GPC2:7340, MOGS:7340, ADAMTS9:7340, NOTCH2:7340, HEXB:7340, HSPG2:7340, SRD5A3:7340, NEU1:7340, KERA:7340, ALG13:7340, ADAMTSL1:7340, B3GALT6:7340, ALG9:7340, DHDDS:7340, GPC4:7340, B4GAT1:7340, ADAMTS7:7340, ADAMTS10:7340, ADAMTS13:7340, GPC6:7340, B3GAT3:7340, ADAMTSL3:7340, ADAMTS18:7340, ALG14:7340, ADAMTS17:7340, ADAMTS14:7340, GPC5:7340, BCAN:7340, C1GALT1:7340, GALK1:7340, ALG12:7340, GALT:7340, MPI:7340, ALG1:7340, DPM2:7340, CHST6:7340, C1GALT1C1:7340, THSD7B:7340, SEMA5B:7340, RFT1:7340, CHST14:7340, ALG11:7340, ADAMTS16:7340, ADAMTSL2:7340, LARGE1:7340, B3GLCT:7340, ST3GAL3:11873, NUS1:12087, GALNT3:12225, SDC3:12318, ADAMTSL4:12677, ALG2:12753, ALG3:12882, MPDU1:13059, SDC2:13228, PAPSS2:13307, NOTCH4:13337, OMD:13342, GLB1:13690, SLC26A2:13951, THSD4:14048, NCAN:14062, ALG8:14545, ALG6:14779, ADAMTS3:14829, MUC4:14887, ADAMTS20:14894, ADAMTS19:14921, VCAN:14989, MUC20:15052	FALSE	-0.0388001	0.128557	0.618757	129	ADAMTS12:112, DCN:146, ADAMTS7:168, ADAMTS19:188, THSD4:321, NOTCH2:488, ALG11:526, SDC2:619, ADAMTSL3:632, ST3GAL3:650, CHST3:854, GALK1:878, VCAN:896, ALG2:989, ADAMTS20:1046, ADAMTS6:1129, ALG8:1198, B4GAT1:1558, BGN:1684, ADAMTS17:2053, PAPSS2:7157, SLC26A2:7157, PGM1:7157, LUM:7157, THBS1:7157, B4GALT7:7157, NUS1:7157, GFPT1:7157, AGRN:7157, FMOD:7157, MUC20:7157, NOTCH3:7157, SDC4:7157, GALNT12:7157, MUC4:7157, CFP:7157, GPC1:7157, ADAMTS1:7157, ADAMTSL4:7157, ADAMTS4:7157, THSD1:7157, MUC15:7157, ADAMTS2:7157, SPON1:7157, OGN:7157, CTSA:7157, SDC1:7157, SEMA5A:7157, NOTCH1:7157, DAG1:7157, GNE:7157, ADAMTS5:7157, GPC3:7157, GALNT3:7157, SBSPON:7157, POMT1:7157, DPM3:7157, ADAMTS3:7157, POMGNT1:7157, MGAT2:7157, CHSY1:7157, EXT2:7157, GPC2:7157, MOGS:7157, ADAMTS9:7157, EXT1:7157, CSPG4:7157, HSPG2:7157, GALE:7157, DOLK:7157, SRD5A3:7157, THBS2:7157, NEU1:7157, OMD:7157, KERA:7157, ALG13:7157, ADAMTSL1:7157, ALG3:7157, DPAGT1:7157, ALG9:7157, DHDDS:7157, GPC4:7157, ADAMTS10:7157, ADAMTS13:7157, LFNG:7157, GPC6:7157, B3GAT3:7157, MPDU1:7157, ADAMTS18:7157, ALG14:7157, ADAMTS14:7157, GLB1:7157, GPC5:7157, BCAN:7157, C1GALT1:7157, ALG12:7157, GALT:7157, NOTCH4:7157, PMM2:7157, PRELP:7157, MPI:7157, DPM2:7157, CHST6:7157, ALG6:7157, C1GALT1C1:7157, SDC3:7157, THSD7B:7157, ADAMTSL5:7157, SEMA5B:7157, RFT1:7157, CHST14:7157, ADAMTSL2:7157, LARGE1:7157, B3GLCT:7157, B3GALT6:12596, NCAN:12721, ADAMTS16:13271, SPON2:13299, ALG1:13459, HEXB:13507, ADAMTS15:13593, CSPG5:13741, THSD7A:14138, DPM1:14377, MAN1B1:14429, POMT2:14553, HEXA:14636, B4GALT1:14697, ADAMTS8:15028	FALSE	-0.0308063	0.227549	0.574139	129	GPC1:295, LFNG:353, ADAMTS7:374, SPON2:418, ADAMTS4:466, ADAMTSL3:569, PRELP:583, BGN:823, NOTCH2:861, EXT1:884, B4GAT1:1028, ADAMTS6:1172, NOTCH1:1212, GALE:1407, PGM1:1430, CSPG4:1522, PMM2:1567, DCN:1836, ADAMTS2:1887, SEMA5A:1894, GNE:2074, THBS2:2121, ADAMTS12:2172, THBS1:2189, ADAMTS18:2260, CHSY1:2350, SDC1:2467, ALG11:2573, LUM:6988.5, B4GALT7:6988.5, NUS1:6988.5, GFPT1:6988.5, AGRN:6988.5, FMOD:6988.5, NOTCH3:6988.5, SDC4:6988.5, GALNT12:6988.5, CFP:6988.5, ADAMTS1:6988.5, ADAMTSL4:6988.5, THSD1:6988.5, ADAMTS15:6988.5, MUC15:6988.5, SPON1:6988.5, OGN:6988.5, CTSA:6988.5, DAG1:6988.5, SDC2:6988.5, ADAMTS5:6988.5, SBSPON:6988.5, POMT1:6988.5, THSD4:6988.5, DPM3:6988.5, POMGNT1:6988.5, MGAT2:6988.5, CHST3:6988.5, HEXA:6988.5, THSD7A:6988.5, EXT2:6988.5, GPC2:6988.5, ADAMTS9:6988.5, HSPG2:6988.5, ST3GAL3:6988.5, DOLK:6988.5, SRD5A3:6988.5, ALG2:6988.5, NEU1:6988.5, KERA:6988.5, ADAMTSL1:6988.5, B3GALT6:6988.5, DPAGT1:6988.5, ALG9:6988.5, DHDDS:6988.5, GPC4:6988.5, ADAMTS10:6988.5, ADAMTS13:6988.5, GPC6:6988.5, CSPG5:6988.5, B3GAT3:6988.5, ADAMTS8:6988.5, ALG14:6988.5, ADAMTS17:6988.5, ADAMTS14:6988.5, GPC5:6988.5, BCAN:6988.5, C1GALT1:6988.5, GALK1:6988.5, ALG12:6988.5, GALT:6988.5, NOTCH4:6988.5, MPI:6988.5, DPM2:6988.5, C1GALT1C1:6988.5, THSD7B:6988.5, ADAMTSL5:6988.5, SEMA5B:6988.5, MAN1B1:6988.5, POMT2:6988.5, RFT1:6988.5, ADAMTS16:6988.5, ADAMTSL2:6988.5, LARGE1:6988.5, B3GLCT:6988.5, DPM1:11473, ALG13:11474, MOGS:11737, CHST6:11843, ALG8:12396, GPC3:12397, ADAMTS19:12491, CHST14:12493, GALNT3:12587, ALG3:12779, B4GALT1:12986, SLC26A2:13315, MPDU1:13316, SDC3:13605, OMD:13614, ADAMTS20:13778, ALG1:13860, HEXB:14375, VCAN:14384, GLB1:14406, PAPSS2:14569, ALG6:14785, ADAMTS3:14908, NCAN:14937, MUC4:15008, MUC20:15054	FALSE	0.0432155	0.0904991	0.366002	129	ADAMTSL3:75, ADAMTS7:121, LFNG:321, CSPG4:428, ADAMTS4:484, ADAMTS12:629, GPC1:630, EXT1:681, SPON2:1060, ADAMTS18:1092, PMM2:1153, GALE:1217, GNE:1378, PRELP:1449, PGM1:1514, BGN:1548, NOTCH1:1669, THBS2:1761, ADAMTS2:1794, SEMA5A:1908, ALG11:2081, B4GAT1:2171, OGN:2270, CFP:2286, ADAMTS6:2357, ST3GAL3:2398, GPC2:2426, SDC1:2610, SEMA5B:2657, THBS1:2834, NOTCH2:2896, DCN:2943, GALK1:3007, DHDDS:3117, ADAMTSL5:3282, THSD4:3285, DPAGT1:3311, MPI:3425, LUM:6618, B4GALT7:6618, NUS1:6618, AGRN:6618, FMOD:6618, SDC4:6618, ADAMTS1:6618, THSD1:6618, ADAMTS15:6618, SPON1:6618, DAG1:6618, SDC2:6618, ADAMTS5:6618, SBSPON:6618, POMT1:6618, DPM3:6618, POMGNT1:6618, MGAT2:6618, CHSY1:6618, CHST3:6618, HEXA:6618, THSD7A:6618, EXT2:6618, ADAMTS9:6618, HSPG2:6618, DOLK:6618, SRD5A3:6618, ALG2:6618, NEU1:6618, ADAMTSL1:6618, ALG9:6618, GPC4:6618, ADAMTS10:6618, ADAMTS13:6618, GPC6:6618, CSPG5:6618, B3GAT3:6618, MPDU1:6618, ALG14:6618, ADAMTS17:6618, GPC5:6618, BCAN:6618, ALG12:6618, GALT:6618, NOTCH4:6618, DPM2:6618, C1GALT1C1:6618, THSD7B:6618, MAN1B1:6618, POMT2:6618, RFT1:6618, ADAMTS16:6618, ADAMTSL2:6618, LARGE1:6618, GPC3:9864, ADAMTS14:9956, C1GALT1:9966, KERA:10023, NOTCH3:10031, ADAMTSL4:10215, ADAMTS8:10316, GFPT1:10699, CTSA:11143, ADAMTS19:11271, GALNT12:11513, CHST14:11567, ALG3:11604, ALG8:11747, MUC15:11882, SLC26A2:12102, DPM1:12115, CHST6:12150, ALG13:12299, MOGS:12447, GALNT3:12460, B3GALT6:12676, B3GLCT:12716, SDC3:13230, OMD:13608, ADAMTS20:13938, ALG1:13958, VCAN:13967, B4GALT1:14056, PAPSS2:14182, ADAMTS3:14240, ALG6:14468, GLB1:14518, HEXB:14869, MUC4:14922, MUC20:14940, NCAN:15011	FALSE
REACTOME_MYOCLONIC_EPILEPSY_OF_LAFORA	0.0193727	0.849502	0.96255	8	GYG1:2677, PPP1R3C:7876, RPS27A:7876, UBB:7876, UBA52:7876, NHLRC1:7876, GYS1:7876, EPM2A:7876	FALSE	-0.0509096	0.618021	0.93978	8	RPS27A:204, UBA52:418, PPP1R3C:6649.5, UBB:6649.5, GYS1:6649.5, EPM2A:6649.5, NHLRC1:13381, GYG1:13594	FALSE	0.0958262	0.347929	0.836581	8	GYS1:2219, EPM2A:2445, PPP1R3C:7340, GYG1:7340, RPS27A:7340, UBB:7340, UBA52:7340, NHLRC1:7340	FALSE	-0.125774	0.217969	0.726251	8	UBA52:196, RPS27A:288, GYS1:1590, PPP1R3C:7157, GYG1:7157, UBB:7157, EPM2A:7157, NHLRC1:14413	FALSE	-0.197926	0.0525408	0.293094	8	GYS1:229, UBA52:352, RPS27A:845, PPP1R3C:6988.5, GYG1:6988.5, UBB:6988.5, NHLRC1:6988.5, EPM2A:6988.5	FALSE	0.126419	0.215615	0.542862	8	UBA52:178, RPS27A:206, GYS1:384, PPP1R3C:6618, UBB:6618, EPM2A:6618, NHLRC1:12076, GYG1:12328	FALSE
REACTOME_DOPAMINE_CLEARANCE_FROM_THE_SYNAPTIC_CLEFT	-0.023795	0.869079	0.963712	4	COMT:7195, MAOA:7195, LRTOMT:7195, SLC6A3:7195	FALSE	0.187793	0.19331	0.725277	4	COMT:131, MAOA:1830, LRTOMT:8421.5, SLC6A3:8421.5	FALSE	0.119884	0.40629	0.87187	4	SLC6A3:885, COMT:7340, MAOA:7340, LRTOMT:7340	FALSE	0.23246	0.107342	0.579965	4	SLC6A3:156, COMT:157, MAOA:7914, LRTOMT:7914	FALSE	0.172428	0.232315	0.58051	4	COMT:430, MAOA:3188, LRTOMT:8082.5, SLC6A3:8082.5	FALSE	-0.241503	0.0943475	0.371154	4	COMT:170, MAOA:2192, LRTOMT:4789, SLC6A3:8455	FALSE
REACTOME_CYTOSOLIC_TRNA_AMINOACYLATION	-0.0443438	0.471563	0.860222	22	VARS1:388, AARS1:7195, DARS1:7195, KARS1:7195, LARS1:7195, NARS1:7195, SARS1:7195, YARS1:7195, HARS1:7195, RARS1:7195, CARS1:7195, GARS1:7195, TARS1:7195, WARS1:7195, PPA1:7195, FARSA:7195, IARS1:7195, AIMP2:7195, QARS1:7195, EEF1E1:7195, FARSB:7195, AIMP1:7195	FALSE	-0.0222632	0.717762	0.948023	22	VARS1:1099, CARS1:1645, AARS1:6649.5, DARS1:6649.5, KARS1:6649.5, SARS1:6649.5, YARS1:6649.5, HARS1:6649.5, GARS1:6649.5, TARS1:6649.5, WARS1:6649.5, PPA1:6649.5, FARSA:6649.5, IARS1:6649.5, AIMP2:6649.5, QARS1:6649.5, EEF1E1:6649.5, FARSB:6649.5, AIMP1:6649.5, LARS1:13005, RARS1:14776, NARS1:15022	FALSE	0.0171565	0.780597	0.981665	22	CARS1:760, WARS1:928, AIMP2:1387, DARS1:1401, IARS1:1679, SARS1:1740, KARS1:7340, LARS1:7340, YARS1:7340, GARS1:7340, TARS1:7340, PPA1:7340, FARSA:7340, VARS1:7340, EEF1E1:7340, FARSB:7340, QARS1:11763, HARS1:11809, AARS1:12468, AIMP1:13222, NARS1:14556, RARS1:14915	FALSE	0.0118502	0.847435	0.967538	22	AIMP2:825, GARS1:1834, WARS1:1897, SARS1:2042, DARS1:2326, AARS1:7914, KARS1:7914, LARS1:7914, NARS1:7914, YARS1:7914, RARS1:7914, CARS1:7914, TARS1:7914, VARS1:7914, IARS1:7914, QARS1:7914, EEF1E1:7914, FARSB:7914, AIMP1:7914, FARSA:13712, HARS1:14170, PPA1:14320	FALSE	0.0113892	0.853302	0.947474	22	NARS1:79, RARS1:251, LARS1:1758, QARS1:3211, AARS1:3290, DARS1:8082.5, KARS1:8082.5, SARS1:8082.5, YARS1:8082.5, HARS1:8082.5, GARS1:8082.5, TARS1:8082.5, WARS1:8082.5, FARSA:8082.5, VARS1:8082.5, AIMP2:8082.5, EEF1E1:8082.5, FARSB:8082.5, AIMP1:8082.5, PPA1:12928, IARS1:13224, CARS1:14324	FALSE	0.00607277	0.921461	0.977194	22	CARS1:764, IARS1:1752, PPA1:1984, DARS1:6618, KARS1:6618, SARS1:6618, YARS1:6618, HARS1:6618, GARS1:6618, TARS1:6618, WARS1:6618, FARSA:6618, VARS1:6618, AIMP2:6618, EEF1E1:6618, FARSB:6618, AIMP1:6618, QARS1:11258, AARS1:11632, LARS1:13678, RARS1:14924, NARS1:15040	FALSE
REACTOME_TRNA_AMINOACYLATION	-0.095628	0.0364221	0.421158	40	LARS2:294, VARS1:388, SARS2:502, CARS2:852, AARS2:1200, DARS2:1611, RARS2:1792, PARS2:1839, AARS1:7195, DARS1:7195, KARS1:7195, LARS1:7195, NARS1:7195, SARS1:7195, YARS1:7195, HARS1:7195, RARS1:7195, CARS1:7195, EARS2:7195, GARS1:7195, TARS1:7195, WARS1:7195, VARS2:7195, HARS2:7195, YARS2:7195, PPA1:7195, FARSA:7195, IARS1:7195, AIMP2:7195, TARS2:7195, QARS1:7195, EEF1E1:7195, FARS2:7195, NARS2:7195, FARSB:7195, AIMP1:7195, IARS2:7195, MARS2:7195, WARS2:7195, PPA2:13049	FALSE	-0.0220286	0.629842	0.93978	40	VARS1:1099, CARS1:1645, LARS2:1941, AARS1:6649.5, DARS2:6649.5, DARS1:6649.5, KARS1:6649.5, RARS2:6649.5, SARS1:6649.5, YARS1:6649.5, HARS1:6649.5, EARS2:6649.5, GARS1:6649.5, TARS1:6649.5, WARS1:6649.5, VARS2:6649.5, HARS2:6649.5, YARS2:6649.5, PPA1:6649.5, FARSA:6649.5, IARS1:6649.5, AIMP2:6649.5, TARS2:6649.5, QARS1:6649.5, EEF1E1:6649.5, CARS2:6649.5, FARS2:6649.5, FARSB:6649.5, AIMP1:6649.5, IARS2:6649.5, SARS2:6649.5, MARS2:6649.5, PARS2:6649.5, WARS2:6649.5, AARS2:6649.5, LARS1:13005, NARS2:13320, RARS1:14776, PPA2:14916, NARS1:15022	FALSE	-0.10651	0.0197919	0.267028	40	RARS1:156, SARS2:228, RARS2:253, NARS1:515, PPA2:695, DARS2:1226, HARS2:1286, VARS2:1346, IARS2:1644, AARS2:1795, AIMP1:1849, TARS2:1951, NARS2:2049, LARS2:2392, AARS1:2603, PARS2:3154, HARS1:3262, CARS2:3284, QARS1:3308, KARS1:7731, LARS1:7731, YARS1:7731, EARS2:7731, GARS1:7731, TARS1:7731, YARS2:7731, PPA1:7731, FARSA:7731, VARS1:7731, EEF1E1:7731, FARSB:7731, MARS2:7731, WARS2:7731, SARS1:13331, IARS1:13392, DARS1:13670, AIMP2:13684, FARS2:13733, WARS1:14143, CARS1:14311	FALSE	-0.00141246	0.975347	0.99118	40	RARS2:517, PPA1:751, HARS2:869, HARS1:901, FARSA:1359, AARS2:1571, YARS2:1935, AARS1:7157, DARS2:7157, KARS1:7157, LARS1:7157, NARS1:7157, YARS1:7157, RARS1:7157, CARS1:7157, TARS1:7157, VARS2:7157, VARS1:7157, IARS1:7157, TARS2:7157, QARS1:7157, EEF1E1:7157, LARS2:7157, PPA2:7157, NARS2:7157, FARSB:7157, AIMP1:7157, IARS2:7157, SARS2:7157, PARS2:7157, WARS2:7157, DARS1:12745, SARS1:13029, WARS1:13174, GARS1:13237, CARS2:13317, MARS2:13501, EARS2:13613, FARS2:13941, AIMP2:14246	FALSE	0.077232	0.0910836	0.383177	40	NARS1:79, SARS2:247, RARS1:251, CARS2:610, NARS2:931, PPA2:1107, TARS2:1574, LARS1:1758, LARS2:2350, RARS2:2444, DARS2:3051, QARS1:3211, AARS1:3290, DARS1:8082.5, KARS1:8082.5, SARS1:8082.5, YARS1:8082.5, HARS1:8082.5, EARS2:8082.5, GARS1:8082.5, TARS1:8082.5, WARS1:8082.5, VARS2:8082.5, HARS2:8082.5, YARS2:8082.5, FARSA:8082.5, VARS1:8082.5, AIMP2:8082.5, EEF1E1:8082.5, FARS2:8082.5, FARSB:8082.5, AIMP1:8082.5, IARS2:8082.5, MARS2:8082.5, PARS2:8082.5, WARS2:8082.5, AARS2:8082.5, PPA1:12928, IARS1:13224, CARS1:14324	FALSE	-0.0622504	0.173218	0.490897	40	NARS1:33, RARS1:149, PPA2:361, SARS2:750, NARS2:828, LARS1:1395, CARS2:1562, TARS2:2480, AARS1:3441, IARS2:3756, QARS1:3815, RARS2:4078, VARS2:4584, EARS2:5105, DARS2:5162, DARS1:8455, KARS1:8455, SARS1:8455, YARS1:8455, HARS1:8455, GARS1:8455, TARS1:8455, WARS1:8455, HARS2:8455, YARS2:8455, FARSA:8455, VARS1:8455, AIMP2:8455, EEF1E1:8455, LARS2:8455, FARS2:8455, FARSB:8455, AIMP1:8455, MARS2:8455, PARS2:8455, WARS2:8455, AARS2:8455, PPA1:13089, IARS1:13321, CARS1:14309	FALSE
REACTOME_MITOCHONDRIAL_TRNA_AMINOACYLATION	-0.138864	0.0276124	0.385249	21	LARS2:294, SARS2:502, CARS2:852, AARS2:1200, DARS2:1611, RARS2:1792, PARS2:1839, KARS1:7195, EARS2:7195, GARS1:7195, VARS2:7195, HARS2:7195, YARS2:7195, TARS2:7195, QARS1:7195, FARS2:7195, NARS2:7195, IARS2:7195, MARS2:7195, WARS2:7195, PPA2:13049	FALSE	-0.0270863	0.667443	0.93978	21	LARS2:1941, DARS2:6649.5, KARS1:6649.5, RARS2:6649.5, EARS2:6649.5, GARS1:6649.5, VARS2:6649.5, HARS2:6649.5, YARS2:6649.5, TARS2:6649.5, QARS1:6649.5, CARS2:6649.5, FARS2:6649.5, IARS2:6649.5, SARS2:6649.5, MARS2:6649.5, PARS2:6649.5, WARS2:6649.5, AARS2:6649.5, NARS2:13320, PPA2:14916	FALSE	-0.232738	0.000222645	0.0122398	21	SARS2:228, RARS2:253, PPA2:695, DARS2:1226, HARS2:1286, VARS2:1346, IARS2:1644, AARS2:1795, TARS2:1951, NARS2:2049, LARS2:2392, PARS2:3154, CARS2:3284, QARS1:3308, KARS1:7731, EARS2:7731, GARS1:7731, YARS2:7731, MARS2:7731, WARS2:7731, FARS2:13733	TRUE	0.000580167	0.992657	0.996035	21	FARS2:1130, EARS2:1458, MARS2:1570, CARS2:1754, GARS1:1834, DARS2:7914, KARS1:7914, VARS2:7914, TARS2:7914, QARS1:7914, LARS2:7914, PPA2:7914, NARS2:7914, IARS2:7914, SARS2:7914, PARS2:7914, WARS2:7914, YARS2:13136, AARS2:13500, HARS2:14202, RARS2:14554	FALSE	0.145301	0.0211746	0.18072	21	SARS2:247, CARS2:610, NARS2:931, PPA2:1107, TARS2:1574, LARS2:2350, RARS2:2444, DARS2:3051, QARS1:3211, KARS1:8082.5, EARS2:8082.5, GARS1:8082.5, VARS2:8082.5, HARS2:8082.5, YARS2:8082.5, FARS2:8082.5, IARS2:8082.5, MARS2:8082.5, PARS2:8082.5, WARS2:8082.5, AARS2:8082.5	FALSE	-0.130792	0.0380138	0.222803	21	PPA2:361, SARS2:750, NARS2:828, CARS2:1562, TARS2:2480, IARS2:3756, QARS1:3815, RARS2:4078, VARS2:4584, EARS2:5105, DARS2:5162, KARS1:8455, GARS1:8455, HARS2:8455, YARS2:8455, LARS2:8455, FARS2:8455, MARS2:8455, PARS2:8455, WARS2:8455, AARS2:8455	FALSE
REACTOME_TACHYKININ_RECEPTORS_BIND_TACHYKININS	-0.0237966	0.853786	0.96255	5	TAC1:7195, TACR2:7195, TACR1:7195, TACR3:7195, TAC3:7195	FALSE	-0.214815	0.0961902	0.581536	5	TACR2:19, TAC1:1564, TACR1:6649.5, TACR3:6649.5, TAC3:6649.5	FALSE	0.174714	0.176038	0.696315	5	TACR2:583, TACR1:1893, TAC1:7340, TACR3:7340, TAC3:7340	FALSE	-0.0248164	0.847595	0.967538	5	TAC1:7157, TACR2:7157, TACR1:7157, TACR3:7157, TAC3:7157	FALSE	-0.267555	0.0382608	0.248697	5	TACR2:115, TACR1:1338, TAC1:2051, TACR3:6988.5, TAC3:6988.5	FALSE	0.286621	0.0264387	0.179401	5	TACR2:20, TACR1:1340, TAC1:1483, TACR3:6618, TAC3:6618	FALSE
REACTOME_CHEMOKINE_RECEPTORS_BIND_CHEMOKINES	0.0688327	0.137001	0.619751	39	CXCR2:86, CXCL13:206, CCL20:288, CXCL8:1004, CXCR1:1396, CCL27:1413, CXCR4:1761, CCR7:2263, CCL21:2349, CXCR5:2442, ACKR3:7876, CCL5:7876, CXCL10:7876, CXCL11:7876, CCL22:7876, ACKR4:7876, CXCL9:7876, CCR6:7876, CXCL6:7876, CX3CR1:7876, CCL28:7876, CXCL12:7876, CCR2:7876, CCR1:7876, CCR4:7876, PF4:7876, CCR5:7876, CCR10:7876, CXCR3:7876, CCRL2:7876, CCL16:7876, CCR3:7876, CCL1:7876, ACKR2:7876, CCR8:7876, CCL25:7876, XCR1:7876, CXCR6:13171, CCR9:13910	FALSE	0.0183335	0.69205	0.943399	39	CXCR2:358, CXCR1:548, CXCL13:681, CXCL8:752, CXCR4:3076, CX3CR1:3089, CCRL2:3306, CCL27:3308, CCL21:3321, CCL20:3345, ACKR3:8421.5, CCL5:8421.5, CXCL10:8421.5, CXCL11:8421.5, CCL22:8421.5, ACKR4:8421.5, CXCL9:8421.5, CCR6:8421.5, CXCL6:8421.5, CCL28:8421.5, CXCR6:8421.5, CXCL12:8421.5, CCR7:8421.5, CCR1:8421.5, PF4:8421.5, CCR5:8421.5, CCR10:8421.5, CXCR3:8421.5, CCL16:8421.5, CXCR5:8421.5, CCR3:8421.5, CCL1:8421.5, ACKR2:8421.5, CCR8:8421.5, CCL25:8421.5, XCR1:8421.5, CCR4:13442, CCR2:14027, CCR9:14622	FALSE	0.0337864	0.46544	0.900687	39	CCR4:362, CCR9:811, CCR5:1400, CXCR4:1607, CXCR5:2254, CCL5:2658, ACKR3:7340, CXCL8:7340, CCL20:7340, CCL22:7340, ACKR4:7340, CXCL9:7340, CCR6:7340, CX3CR1:7340, CCL28:7340, CXCR6:7340, CXCL12:7340, CCL21:7340, CCR7:7340, CCR2:7340, CCR1:7340, CXCR1:7340, CXCR2:7340, PF4:7340, CXCL13:7340, CCR10:7340, CXCR3:7340, CCRL2:7340, CCL27:7340, CCL16:7340, CCR3:7340, ACKR2:7340, CCR8:7340, CCL25:7340, XCR1:7340, CXCL11:12689, CXCL6:12919, CXCL10:13153, CCL1:13256	FALSE	-0.0516962	0.264064	0.766575	39	CCL1:50, CXCL6:257, CXCL10:475, CCL22:811, CCR2:904, CCR10:935, CCL28:1958, ACKR3:7157, CXCL8:7157, CXCL11:7157, CCL20:7157, ACKR4:7157, CXCL9:7157, CCR6:7157, CX3CR1:7157, CXCR6:7157, CXCL12:7157, CCL21:7157, CCR7:7157, CCR1:7157, CXCR1:7157, CCR4:7157, CXCR2:7157, PF4:7157, CCR5:7157, CXCL13:7157, CXCR3:7157, CCL27:7157, CCL16:7157, CXCR5:7157, CCR3:7157, ACKR2:7157, CCR8:7157, XCR1:7157, CCRL2:12368, CCL5:12453, CCL25:13014, CCR9:13439, CXCR4:13544	FALSE	-0.0752264	0.104124	0.407027	39	CXCR5:437, CCR4:764, CCR5:1423, CCL20:1661, CCR7:1971, CCR10:2177, ACKR3:6988.5, CCL5:6988.5, CXCL8:6988.5, CXCL10:6988.5, CCL22:6988.5, ACKR4:6988.5, CXCL9:6988.5, CCR6:6988.5, CXCL6:6988.5, CX3CR1:6988.5, CXCR4:6988.5, CCL28:6988.5, CXCR6:6988.5, CXCL12:6988.5, CCL21:6988.5, CCR2:6988.5, CCR1:6988.5, CXCR1:6988.5, CCR9:6988.5, CXCR2:6988.5, PF4:6988.5, CXCL13:6988.5, CXCR3:6988.5, CCL27:6988.5, CCL16:6988.5, CCR3:6988.5, CCL1:6988.5, ACKR2:6988.5, CCR8:6988.5, CCL25:6988.5, XCR1:6988.5, CXCL11:11543, CCRL2:12737	FALSE	0.0667023	0.149576	0.457436	39	CCR4:789, CXCR5:799, CCR9:1394, CCR5:1523, CCR10:1863, CCR2:2034, CCL28:2174, XCR1:2330, CCR1:2516, CCR7:3036, CXCR3:3341, ACKR3:6618, CCL5:6618, CXCL10:6618, CCL20:6618, CCL22:6618, ACKR4:6618, CXCL9:6618, CCR6:6618, CXCL6:6618, CXCR4:6618, CXCR6:6618, CXCL12:6618, CCL21:6618, PF4:6618, CCL27:6618, CCR3:6618, CCL1:6618, ACKR2:6618, CCL25:9902, CCR8:10113, CXCL13:10376, CCL16:10583, CX3CR1:11220, CXCR2:11373, CXCL11:11526, CXCL8:12326, CCRL2:12911, CXCR1:13365	FALSE
REACTOME_RECRUITMENT_OF_MITOTIC_CENTROSOME_PROTEINS_AND_COMPLEXES	0.00880214	0.800517	0.96255	69	DYNLL1:77, DYNC1H1:110, CLASP1:227, CETN2:305, DCTN1:338, DCTN3:942, YWHAE:1043, TUBA1A:1290, PLK1:1592, HAUS1:2154, MZT1:2183, MZT2B:2193, CEP135:2535, TUBA4A:2602, PRKACA:2640, CEP57:7876, CSNK1D:7876, DCTN2:7876, MAPRE1:7876, CEP290:7876, TUBGCP6:7876, PRKAR2B:7876, TUBB4A:7876, CEP131:7876, NEK2:7876, NME7:7876, PCNT:7876, HSP90AA1:7876, CEP43:7876, CEP76:7876, AKAP9:7876, TUBGCP5:7876, HAUS8:7876, CEP192:7876, CEP63:7876, ODF2:7876, CEP70:7876, HAUS6:7876, NDE1:7876, NINL:7876, TUBB:7876, DYNC1I2:7876, CDK11B:7876, TUBGCP2:7876, HAUS3:7876, CKAP5:7876, TUBGCP4:7876, CENPJ:7876, CEP152:7876, SFI1:7876, CEP72:7876, SDCCAG8:7876, TUBB4B:7876, CEP78:7876, CEP41:7876, HAUS5:7876, HAUS7:7876, HAUS4:7876, NEDD1:7876, PLK4:13060, OFD1:13353, PCM1:13803, HAUS2:13901, CCP110:14516, TUBGCP3:14759, CEP164:14780, CNTRL:14926, CEP250:14975, CDK5RAP2:15002	FALSE	0.000122719	0.997189	0.998729	69	CEP192:54, DYNLL1:135, YWHAE:232, SFI1:605, CEP290:1195, HAUS8:1225, AKAP9:1251, TUBB:1259, NEDD1:1392, HAUS5:1452, MZT2B:1688, TUBGCP4:1705, CLASP1:1747, TUBA1A:2074, CEP135:2341, MZT1:2418, DCTN1:2836, CETN2:3053, HAUS6:3113, DCTN3:3539, CEP152:3621, CEP57:8421.5, PLK1:8421.5, DCTN2:8421.5, MAPRE1:8421.5, TUBGCP6:8421.5, PRKAR2B:8421.5, PLK4:8421.5, NEK2:8421.5, NME7:8421.5, CCP110:8421.5, PCNT:8421.5, HAUS1:8421.5, CEP76:8421.5, PRKACA:8421.5, DYNC1H1:8421.5, TUBGCP5:8421.5, CNTRL:8421.5, CEP63:8421.5, ODF2:8421.5, CEP70:8421.5, NDE1:8421.5, NINL:8421.5, DYNC1I2:8421.5, CDK11B:8421.5, TUBGCP2:8421.5, TUBGCP3:8421.5, CKAP5:8421.5, CENPJ:8421.5, HAUS2:8421.5, CEP72:8421.5, CEP78:8421.5, CEP41:8421.5, HAUS7:8421.5, HAUS4:8421.5, TUBB4B:13380, CSNK1D:13546, HSP90AA1:13551, TUBA4A:13580, SDCCAG8:13632, TUBB4A:13781, CEP43:13807, PCM1:13897, CDK5RAP2:14163, CEP250:14232, HAUS3:14461, OFD1:14498, CEP131:14659, CEP164:14928	FALSE	-0.00782237	0.822327	0.991768	69	AKAP9:52, CNTRL:157, CEP192:212, HAUS6:359, CEP250:506, CENPJ:719, PLK4:1058, SFI1:1086, NDE1:1129, HAUS5:1190, CCP110:1544, CEP290:1919, NEDD1:2129, MZT1:2277, DCTN2:2493, CEP135:2545, DYNC1I2:2768, CEP152:2931, HAUS8:3066, TUBA1A:7731, CEP57:7731, CSNK1D:7731, DCTN3:7731, MAPRE1:7731, YWHAE:7731, TUBGCP6:7731, PRKAR2B:7731, TUBB4A:7731, CEP131:7731, PCM1:7731, NME7:7731, PCNT:7731, HAUS1:7731, HSP90AA1:7731, CEP76:7731, PRKACA:7731, DYNLL1:7731, CEP63:7731, CEP70:7731, TUBB:7731, CDK5RAP2:7731, HAUS3:7731, TUBGCP3:7731, CKAP5:7731, TUBGCP4:7731, HAUS2:7731, SDCCAG8:7731, DCTN1:7731, TUBB4B:7731, CEP78:7731, CEP41:7731, HAUS4:7731, MZT2B:7731, TUBA4A:12236, TUBGCP5:12520, CDK11B:13133, PLK1:13321, CEP164:13480, NEK2:13626, ODF2:13844, HAUS7:13888, TUBGCP2:13992, CEP43:14154, CETN2:14163, CLASP1:14236, NINL:14531, OFD1:14607, CEP72:14671, DYNC1H1:14672	FALSE	-0.0321188	0.35652	0.825685	69	NME7:167, HAUS3:169, HAUS4:226, AKAP9:438, CEP131:561, TUBB4B:675, TUBB4A:736, CEP250:1142, MZT1:1258, MAPRE1:1270, TUBA4A:1535, CEP135:1814, HSP90AA1:1878, HAUS5:1962, TUBA1A:7157, CEP57:7157, PLK1:7157, CSNK1D:7157, DCTN2:7157, DCTN3:7157, YWHAE:7157, CEP290:7157, PRKAR2B:7157, PLK4:7157, PCM1:7157, CCP110:7157, PCNT:7157, HAUS1:7157, CEP43:7157, CEP76:7157, PRKACA:7157, DYNC1H1:7157, TUBGCP5:7157, HAUS8:7157, CNTRL:7157, CEP192:7157, DYNLL1:7157, CEP63:7157, ODF2:7157, CEP70:7157, HAUS6:7157, NDE1:7157, CDK5RAP2:7157, DYNC1I2:7157, CKAP5:7157, TUBGCP4:7157, CENPJ:7157, CEP152:7157, SFI1:7157, HAUS2:7157, CETN2:7157, SDCCAG8:7157, DCTN1:7157, CEP78:7157, CEP41:7157, NEDD1:7157, MZT2B:7157, CLASP1:12883, CDK11B:12898, CEP164:12930, TUBGCP3:13181, NEK2:13242, TUBGCP2:13662, NINL:14041, OFD1:14161, TUBB:14184, TUBGCP6:14492, CEP72:14627, HAUS7:14659	FALSE	0.0222419	0.523158	0.807171	69	CEP192:51, SFI1:330, CNTRL:414, CCP110:565, HAUS6:771, AKAP9:831, NDE1:973, HAUS8:1022, PLK4:1198, CENPJ:1303, TUBGCP3:1614, CEP290:1948, CDK5RAP2:2047, TUBB:2415, NEDD1:2477, CEP250:2702, YWHAE:3273, TUBGCP4:3370, DCTN2:3461, TUBA1A:8082.5, CEP57:8082.5, PLK1:8082.5, DCTN3:8082.5, MAPRE1:8082.5, TUBGCP6:8082.5, PRKAR2B:8082.5, TUBB4A:8082.5, NEK2:8082.5, PCM1:8082.5, PCNT:8082.5, CEP76:8082.5, PRKACA:8082.5, TUBGCP5:8082.5, OFD1:8082.5, CEP135:8082.5, DYNLL1:8082.5, CEP63:8082.5, CEP164:8082.5, CEP70:8082.5, NINL:8082.5, DYNC1I2:8082.5, CDK11B:8082.5, CLASP1:8082.5, TUBGCP2:8082.5, HAUS3:8082.5, CKAP5:8082.5, CEP152:8082.5, HAUS2:8082.5, CEP72:8082.5, SDCCAG8:8082.5, TUBB4B:8082.5, CEP78:8082.5, CEP41:8082.5, HAUS5:8082.5, HAUS7:8082.5, HAUS4:8082.5, MZT1:8082.5, MZT2B:8082.5, HAUS1:12551, DCTN1:12808, HSP90AA1:13070, NME7:13102, CETN2:13294, CSNK1D:13825, ODF2:14017, CEP131:14584, CEP43:14677, DYNC1H1:14815, TUBA4A:14839	FALSE	-0.0101259	0.771296	0.924428	69	CEP192:20, SFI1:231, AKAP9:667, HAUS8:808, YWHAE:911, HAUS6:1008, TUBB:1189, CEP290:1216, NDE1:1410, NEDD1:1561, CCP110:1628, DYNLL1:1896, CNTRL:1936, CENPJ:1995, PLK4:2033, TUBGCP4:2218, HAUS5:2363, CEP152:3424, MZT2B:3629, DCTN2:4284, DYNC1I2:4432, CEP135:4519, TUBA1A:4893, TUBGCP3:4951, MZT1:5210, CEP57:8455, PLK1:8455, DCTN3:8455, MAPRE1:8455, TUBGCP6:8455, PRKAR2B:8455, NEK2:8455, PCNT:8455, HAUS1:8455, CEP76:8455, PRKACA:8455, TUBGCP5:8455, CEP63:8455, CEP70:8455, NINL:8455, CDK5RAP2:8455, CDK11B:8455, CLASP1:8455, TUBGCP2:8455, CKAP5:8455, HAUS2:8455, CETN2:8455, CEP72:8455, CEP250:8455, DCTN1:8455, CEP78:8455, CEP41:8455, HAUS7:8455, PCM1:11640, HAUS4:11717, SDCCAG8:11844, TUBB4B:12380, NME7:12882, ODF2:13448, TUBB4A:13574, HSP90AA1:13641, OFD1:13700, DYNC1H1:13816, HAUS3:13892, CEP164:13933, CSNK1D:14011, CEP43:14669, TUBA4A:14698, CEP131:14835	FALSE
REACTOME_RECRUITMENT_OF_NUMA_TO_MITOTIC_CENTROSOMES	0.0310137	0.350232	0.80795	76	DYNLL1:77, DYNC1H1:110, CLASP1:227, CETN2:305, DCTN1:338, TUBA1B:532, TUBB2A:568, TUBB8B:844, TUBB8:881, DCTN3:942, YWHAE:1043, TUBA1A:1290, PLK1:1592, HAUS1:2154, MZT1:2183, MZT2B:2193, CEP135:2535, TUBA4A:2602, PRKACA:2640, CEP57:7876, CSNK1D:7876, DCTN2:7876, MAPRE1:7876, NUMA1:7876, CEP290:7876, TUBGCP6:7876, PRKAR2B:7876, TUBB1:7876, TUBB4A:7876, CEP131:7876, TUBAL3:7876, NEK2:7876, NME7:7876, PCNT:7876, TUBB2B:7876, HSP90AA1:7876, CEP43:7876, CEP76:7876, AKAP9:7876, TUBGCP5:7876, HAUS8:7876, CEP192:7876, CEP63:7876, ODF2:7876, CEP70:7876, HAUS6:7876, NDE1:7876, NINL:7876, TUBB:7876, DYNC1I2:7876, TUBGCP2:7876, HAUS3:7876, CKAP5:7876, TUBGCP4:7876, CENPJ:7876, CEP152:7876, SFI1:7876, CEP72:7876, SDCCAG8:7876, TUBB4B:7876, CEP78:7876, CEP41:7876, HAUS5:7876, HAUS7:7876, HAUS4:7876, NEDD1:7876, PLK4:13060, OFD1:13353, PCM1:13803, HAUS2:13901, CCP110:14516, TUBGCP3:14759, CEP164:14780, CNTRL:14926, CEP250:14975, CDK5RAP2:15002	FALSE	0.011987	0.718061	0.948023	76	TUBB8:30, TUBB8B:44, CEP192:54, DYNLL1:135, YWHAE:232, NUMA1:490, SFI1:605, CEP290:1195, HAUS8:1225, AKAP9:1251, TUBB:1259, NEDD1:1392, HAUS5:1452, MZT2B:1688, TUBGCP4:1705, CLASP1:1747, TUBA1A:2074, CEP135:2341, MZT1:2418, DCTN1:2836, CETN2:3053, HAUS6:3113, DCTN3:3539, CEP152:3621, TUBA1B:8421.5, CEP57:8421.5, PLK1:8421.5, DCTN2:8421.5, MAPRE1:8421.5, TUBGCP6:8421.5, PRKAR2B:8421.5, TUBAL3:8421.5, PLK4:8421.5, NEK2:8421.5, TUBB2A:8421.5, NME7:8421.5, CCP110:8421.5, PCNT:8421.5, TUBB2B:8421.5, HAUS1:8421.5, CEP76:8421.5, PRKACA:8421.5, DYNC1H1:8421.5, TUBGCP5:8421.5, CNTRL:8421.5, CEP63:8421.5, ODF2:8421.5, CEP70:8421.5, NDE1:8421.5, NINL:8421.5, DYNC1I2:8421.5, TUBGCP2:8421.5, TUBGCP3:8421.5, CKAP5:8421.5, CENPJ:8421.5, HAUS2:8421.5, CEP72:8421.5, CEP78:8421.5, CEP41:8421.5, HAUS7:8421.5, HAUS4:8421.5, TUBB1:13358, TUBB4B:13380, CSNK1D:13546, HSP90AA1:13551, TUBA4A:13580, SDCCAG8:13632, TUBB4A:13781, CEP43:13807, PCM1:13897, CDK5RAP2:14163, CEP250:14232, HAUS3:14461, OFD1:14498, CEP131:14659, CEP164:14928	FALSE	-0.00602789	0.855927	0.996723	76	AKAP9:52, CNTRL:157, CEP192:212, HAUS6:359, CEP250:506, CENPJ:719, PLK4:1058, SFI1:1086, NDE1:1129, HAUS5:1190, CCP110:1544, CEP290:1919, NEDD1:2129, MZT1:2277, DCTN2:2493, NUMA1:2508, CEP135:2545, DYNC1I2:2768, CEP152:2931, HAUS8:3066, TUBA1A:7731, TUBA1B:7731, CEP57:7731, CSNK1D:7731, DCTN3:7731, MAPRE1:7731, YWHAE:7731, TUBGCP6:7731, PRKAR2B:7731, TUBB1:7731, TUBB4A:7731, CEP131:7731, TUBAL3:7731, PCM1:7731, NME7:7731, PCNT:7731, HAUS1:7731, HSP90AA1:7731, CEP76:7731, PRKACA:7731, DYNLL1:7731, CEP63:7731, CEP70:7731, TUBB:7731, CDK5RAP2:7731, HAUS3:7731, TUBGCP3:7731, CKAP5:7731, TUBGCP4:7731, HAUS2:7731, SDCCAG8:7731, DCTN1:7731, TUBB4B:7731, CEP78:7731, CEP41:7731, TUBB8:7731, HAUS4:7731, TUBB8B:7731, MZT2B:7731, TUBA4A:12236, TUBB2B:12476, TUBGCP5:12520, PLK1:13321, CEP164:13480, TUBB2A:13489, NEK2:13626, ODF2:13844, HAUS7:13888, TUBGCP2:13992, CEP43:14154, CETN2:14163, CLASP1:14236, NINL:14531, OFD1:14607, CEP72:14671, DYNC1H1:14672	FALSE	-0.0365935	0.270374	0.773255	76	NME7:167, HAUS3:169, HAUS4:226, AKAP9:438, CEP131:561, TUBB4B:675, TUBB4A:736, CEP250:1142, MZT1:1258, MAPRE1:1270, TUBA1B:1340, TUBA4A:1535, CEP135:1814, HSP90AA1:1878, HAUS5:1962, TUBA1A:7157, CEP57:7157, PLK1:7157, CSNK1D:7157, DCTN2:7157, DCTN3:7157, NUMA1:7157, YWHAE:7157, CEP290:7157, PRKAR2B:7157, TUBB1:7157, TUBAL3:7157, PLK4:7157, TUBB2A:7157, PCM1:7157, CCP110:7157, PCNT:7157, TUBB2B:7157, HAUS1:7157, CEP43:7157, CEP76:7157, PRKACA:7157, DYNC1H1:7157, TUBGCP5:7157, HAUS8:7157, CNTRL:7157, CEP192:7157, DYNLL1:7157, CEP63:7157, ODF2:7157, CEP70:7157, HAUS6:7157, NDE1:7157, CDK5RAP2:7157, DYNC1I2:7157, CKAP5:7157, TUBGCP4:7157, CENPJ:7157, CEP152:7157, SFI1:7157, HAUS2:7157, CETN2:7157, SDCCAG8:7157, DCTN1:7157, CEP78:7157, CEP41:7157, NEDD1:7157, TUBB8B:7157, MZT2B:7157, CLASP1:12883, TUBB8:12889, CEP164:12930, TUBGCP3:13181, NEK2:13242, TUBGCP2:13662, NINL:14041, OFD1:14161, TUBB:14184, TUBGCP6:14492, CEP72:14627, HAUS7:14659	FALSE	0.0223829	0.500198	0.791868	76	CEP192:51, SFI1:330, CNTRL:414, CCP110:565, HAUS6:771, AKAP9:831, NUMA1:886, NDE1:973, HAUS8:1022, PLK4:1198, CENPJ:1303, TUBGCP3:1614, CEP290:1948, CDK5RAP2:2047, TUBB8:2226, TUBB:2415, NEDD1:2477, TUBB8B:2611, CEP250:2702, YWHAE:3273, TUBGCP4:3370, DCTN2:3461, TUBA1A:8082.5, CEP57:8082.5, PLK1:8082.5, DCTN3:8082.5, MAPRE1:8082.5, TUBGCP6:8082.5, PRKAR2B:8082.5, TUBB1:8082.5, TUBB4A:8082.5, TUBAL3:8082.5, NEK2:8082.5, PCM1:8082.5, PCNT:8082.5, TUBB2B:8082.5, CEP76:8082.5, PRKACA:8082.5, TUBGCP5:8082.5, OFD1:8082.5, CEP135:8082.5, DYNLL1:8082.5, CEP63:8082.5, CEP164:8082.5, CEP70:8082.5, NINL:8082.5, DYNC1I2:8082.5, CLASP1:8082.5, TUBGCP2:8082.5, HAUS3:8082.5, CKAP5:8082.5, CEP152:8082.5, HAUS2:8082.5, CEP72:8082.5, SDCCAG8:8082.5, TUBB4B:8082.5, CEP78:8082.5, CEP41:8082.5, HAUS5:8082.5, HAUS7:8082.5, HAUS4:8082.5, MZT1:8082.5, MZT2B:8082.5, HAUS1:12551, DCTN1:12808, HSP90AA1:13070, NME7:13102, CETN2:13294, CSNK1D:13825, ODF2:14017, TUBB2A:14044, TUBA1B:14380, CEP131:14584, CEP43:14677, DYNC1H1:14815, TUBA4A:14839	FALSE	-0.0182434	0.582665	0.836782	76	CEP192:20, SFI1:231, TUBB8:251, TUBB8B:306, NUMA1:457, AKAP9:667, HAUS8:808, YWHAE:911, HAUS6:1008, TUBB:1189, CEP290:1216, NDE1:1410, NEDD1:1561, CCP110:1628, DYNLL1:1896, CNTRL:1936, CENPJ:1995, PLK4:2033, TUBGCP4:2218, HAUS5:2363, CEP152:3424, MZT2B:3629, DCTN2:4284, DYNC1I2:4432, CEP135:4519, TUBA1A:4893, TUBGCP3:4951, MZT1:5210, CEP57:8455, PLK1:8455, DCTN3:8455, MAPRE1:8455, TUBGCP6:8455, PRKAR2B:8455, TUBAL3:8455, NEK2:8455, TUBB2A:8455, PCNT:8455, TUBB2B:8455, HAUS1:8455, CEP76:8455, PRKACA:8455, TUBGCP5:8455, CEP63:8455, CEP70:8455, NINL:8455, CDK5RAP2:8455, CLASP1:8455, TUBGCP2:8455, CKAP5:8455, HAUS2:8455, CETN2:8455, CEP72:8455, CEP250:8455, DCTN1:8455, CEP78:8455, CEP41:8455, HAUS7:8455, PCM1:11640, HAUS4:11717, SDCCAG8:11844, TUBA1B:12101, TUBB4B:12380, TUBB1:12453, NME7:12882, ODF2:13448, TUBB4A:13574, HSP90AA1:13641, OFD1:13700, DYNC1H1:13816, HAUS3:13892, CEP164:13933, CSNK1D:14011, CEP43:14669, TUBA4A:14698, CEP131:14835	FALSE
REACTOME_ENERGY_DEPENDENT_REGULATION_OF_MTOR_BY_LKB1_AMPK	-0.0165817	0.792527	0.96255	21	RRAGA:1171, LAMTOR2:1172, CAB39L:1555, PPM1A:7195, MTOR:7195, STK11:7195, RRAGD:7195, PRKAB1:7195, PRKAG1:7195, STRADB:7195, PRKAA2:7195, PRKAG2:7195, RRAGC:7195, TSC2:7195, STRADA:7195, TSC1:7195, RRAGB:7195, SLC38A9:7195, PRKAB2:12819, RPTOR:14287, PRKAA1:14382	FALSE	-0.114458	0.0694305	0.526858	21	TSC1:388, RRAGA:712, CAB39L:1036, MTOR:1720, PRKAA2:1895, STK11:6649.5, RRAGD:6649.5, PRKAB1:6649.5, PRKAG1:6649.5, STRADB:6649.5, PRKAG2:6649.5, RRAGC:6649.5, TSC2:6649.5, STRADA:6649.5, RPTOR:6649.5, RRAGB:6649.5, PRKAB2:6649.5, SLC38A9:6649.5, LAMTOR2:6649.5, PRKAA1:11442, PPM1A:11966	FALSE	0.0684273	0.277728	0.787243	21	RPTOR:243, PRKAG2:1420, PRKAB2:2205, TSC1:2504, TSC2:2530, PPM1A:7340, MTOR:7340, PRKAA1:7340, STK11:7340, RRAGD:7340, PRKAB1:7340, CAB39L:7340, STRADB:7340, PRKAA2:7340, RRAGC:7340, STRADA:7340, RRAGB:7340, SLC38A9:7340, LAMTOR2:7340, RRAGA:12036, PRKAG1:12855	FALSE	-0.107243	0.0889126	0.546105	21	SLC38A9:235, RRAGD:580, RRAGA:782, PRKAA2:1020, PPM1A:7157, MTOR:7157, PRKAA1:7157, STK11:7157, PRKAB1:7157, PRKAG1:7157, CAB39L:7157, STRADB:7157, PRKAG2:7157, RRAGC:7157, TSC2:7157, STRADA:7157, TSC1:7157, RPTOR:7157, RRAGB:7157, PRKAB2:7157, LAMTOR2:7157	FALSE	-0.0921136	0.14397	0.466035	21	RPTOR:33, SLC38A9:1159, TSC1:1504, PRKAB2:1813, PRKAG2:1882, PRKAA1:2525, PPM1A:6988.5, MTOR:6988.5, RRAGA:6988.5, RRAGD:6988.5, PRKAB1:6988.5, PRKAG1:6988.5, CAB39L:6988.5, PRKAA2:6988.5, RRAGC:6988.5, TSC2:6988.5, STRADA:6988.5, RRAGB:6988.5, STRADB:11984, LAMTOR2:12013, STK11:12145	FALSE	0.154102	0.0145065	0.126781	21	RPTOR:128, TSC1:582, SLC38A9:1538, MTOR:1974, PRKAA2:1981, RRAGA:2149, PRKAG2:2188, CAB39L:2690, PRKAB2:2828, TSC2:2878, PRKAA1:6618, RRAGD:6618, PRKAB1:6618, RRAGC:6618, STRADA:6618, RRAGB:6618, LAMTOR2:6618, PRKAG1:10324, PPM1A:10675, STK11:11426, STRADB:11765	FALSE
REACTOME_ATF4_ACTIVATES_GENES_IN_RESPONSE_TO_ENDOPLASMIC_RETICULUM_STRESS	0.0026815	0.964496	0.988873	23	EXOSC1:397, CXCL8:1004, ASNS:7876, ATF6:7876, EXOSC4:7876, KHSRP:7876, PARN:7876, EXOSC3:7876, CEBPG:7876, HERPUD1:7876, ATF3:7876, IGFBP1:7876, ATF4:7876, EXOSC7:7876, EXOSC8:7876, NFYC:7876, DCP2:7876, EXOSC2:7876, DIS3:7876, EXOSC9:7876, EXOSC5:7876, EXOSC6:7876, DDIT3:13078	FALSE	-0.0620594	0.302932	0.820326	23	EXOSC4:1253, ATF6:1271, EXOSC2:1303, ASNS:6649.5, KHSRP:6649.5, PARN:6649.5, EXOSC3:6649.5, CEBPG:6649.5, DDIT3:6649.5, HERPUD1:6649.5, ATF3:6649.5, IGFBP1:6649.5, ATF4:6649.5, EXOSC7:6649.5, EXOSC8:6649.5, NFYC:6649.5, DIS3:6649.5, EXOSC9:6649.5, EXOSC5:6649.5, EXOSC1:6649.5, EXOSC6:6649.5, DCP2:14186, CXCL8:14319	FALSE	-0.02465	0.682406	0.943627	23	DCP2:566, NFYC:581, DDIT3:887, PARN:1366, HERPUD1:2878, ASNS:7731, EXOSC4:7731, KHSRP:7731, EXOSC3:7731, CEBPG:7731, CXCL8:7731, ATF3:7731, EXOSC7:7731, EXOSC8:7731, EXOSC2:7731, DIS3:7731, EXOSC9:7731, EXOSC5:7731, EXOSC1:7731, EXOSC6:7731, ATF6:13789, ATF4:14359, IGFBP1:14464	FALSE	-0.0814159	0.176542	0.684324	23	DDIT3:671, CEBPG:1710, EXOSC1:1811, ATF3:1876, EXOSC4:1897, ATF6:1946, ASNS:7157, KHSRP:7157, PARN:7157, EXOSC3:7157, CXCL8:7157, HERPUD1:7157, IGFBP1:7157, EXOSC7:7157, EXOSC8:7157, NFYC:7157, DCP2:7157, EXOSC2:7157, EXOSC9:7157, EXOSC5:7157, EXOSC6:7157, DIS3:13442, ATF4:14384	FALSE	-0.0405748	0.500611	0.79187	23	ATF6:117, IGFBP1:359, EXOSC1:938, ATF3:2146, ASNS:6988.5, EXOSC4:6988.5, KHSRP:6988.5, EXOSC3:6988.5, CEBPG:6988.5, DDIT3:6988.5, CXCL8:6988.5, HERPUD1:6988.5, ATF4:6988.5, EXOSC7:6988.5, EXOSC8:6988.5, EXOSC2:6988.5, EXOSC9:6988.5, EXOSC5:6988.5, EXOSC6:6988.5, PARN:11367, DIS3:12615, NFYC:12948, DCP2:13734	FALSE	0.0657353	0.275191	0.609272	23	ATF6:192, IGFBP1:516, EXOSC4:1707, ATF3:2100, EXOSC1:2394, EXOSC2:2561, ASNS:6618, KHSRP:6618, EXOSC3:6618, CEBPG:6618, DDIT3:6618, HERPUD1:6618, ATF4:6618, EXOSC7:6618, EXOSC8:6618, EXOSC9:6618, EXOSC5:6618, EXOSC6:6618, PARN:10620, NFYC:11945, CXCL8:12326, DIS3:12424, DCP2:14268	FALSE
REACTOME_ATF6_ATF6_ALPHA_ACTIVATES_CHAPERONES	0.0915323	0.316193	0.786789	10	HSPA5:85, CALR:203, HSP90B1:811, MBTPS2:7876, ATF6:7876, ATF4:7876, XBP1:7876, NFYC:7876, MBTPS1:7876, DDIT3:13078	FALSE	-0.0104026	0.909307	0.987211	10	ATF6:1271, MBTPS2:6649.5, HSP90B1:6649.5, DDIT3:6649.5, ATF4:6649.5, XBP1:6649.5, NFYC:6649.5, MBTPS1:6649.5, HSPA5:12753, CALR:13298	FALSE	0.0430762	0.637141	0.929526	10	ATF4:712, CALR:1065, ATF6:1282, HSP90B1:1686, MBTPS2:7340, HSPA5:7340, MBTPS1:7340, XBP1:13382, DDIT3:14184, NFYC:14490	FALSE	-0.0546555	0.549508	0.893846	10	DDIT3:671, ATF6:1946, MBTPS2:7157, CALR:7157, HSP90B1:7157, HSPA5:7157, XBP1:7157, NFYC:7157, MBTPS1:7157, ATF4:14384	FALSE	-0.071312	0.434866	0.752023	10	ATF6:117, HSPA5:939, HSP90B1:2531, MBTPS2:6988.5, CALR:6988.5, DDIT3:6988.5, ATF4:6988.5, MBTPS1:6988.5, NFYC:12948, XBP1:13050	FALSE	0.0738456	0.418725	0.733135	10	ATF6:192, HSPA5:2996, MBTPS1:3436, MBTPS2:6618, CALR:6618, HSP90B1:6618, DDIT3:6618, ATF4:6618, NFYC:11945, XBP1:12518	FALSE
REACTOME_PERK_REGULATES_GENE_EXPRESSION	0.0023333	0.967155	0.989892	26	HSPA5:85, EXOSC1:397, CXCL8:1004, ASNS:7876, ATF6:7876, EXOSC4:7876, KHSRP:7876, PARN:7876, EXOSC3:7876, CEBPG:7876, HERPUD1:7876, ATF3:7876, IGFBP1:7876, ATF4:7876, EXOSC7:7876, EXOSC8:7876, NFYC:7876, DCP2:7876, EIF2AK3:7876, EXOSC2:7876, DIS3:7876, EXOSC9:7876, EXOSC5:7876, EXOSC6:7876, DDIT3:13078, EIF2S2:14635	FALSE	-0.0461659	0.415242	0.878593	26	EXOSC4:1253, ATF6:1271, EXOSC2:1303, ASNS:6649.5, EIF2S2:6649.5, KHSRP:6649.5, PARN:6649.5, EXOSC3:6649.5, CEBPG:6649.5, DDIT3:6649.5, HERPUD1:6649.5, ATF3:6649.5, IGFBP1:6649.5, ATF4:6649.5, EXOSC7:6649.5, EXOSC8:6649.5, NFYC:6649.5, EIF2AK3:6649.5, DIS3:6649.5, EXOSC9:6649.5, EXOSC5:6649.5, EXOSC1:6649.5, EXOSC6:6649.5, HSPA5:12753, DCP2:14186, CXCL8:14319	FALSE	-0.0245717	0.664561	0.936887	26	EIF2S2:386, DCP2:566, NFYC:581, DDIT3:887, PARN:1366, HERPUD1:2878, ASNS:7731, EXOSC4:7731, KHSRP:7731, EXOSC3:7731, HSPA5:7731, CEBPG:7731, CXCL8:7731, ATF3:7731, EXOSC7:7731, EXOSC8:7731, EXOSC2:7731, DIS3:7731, EXOSC9:7731, EXOSC5:7731, EXOSC1:7731, EXOSC6:7731, EIF2AK3:13424, ATF6:13789, ATF4:14359, IGFBP1:14464	FALSE	-0.0757734	0.181158	0.689109	26	EIF2S2:634, DDIT3:671, CEBPG:1710, EXOSC1:1811, ATF3:1876, EXOSC4:1897, ATF6:1946, ASNS:7157, KHSRP:7157, PARN:7157, EXOSC3:7157, HSPA5:7157, CXCL8:7157, HERPUD1:7157, IGFBP1:7157, EXOSC7:7157, EXOSC8:7157, NFYC:7157, DCP2:7157, EXOSC2:7157, EXOSC9:7157, EXOSC5:7157, EXOSC6:7157, EIF2AK3:13352, DIS3:13442, ATF4:14384	FALSE	-0.0412505	0.466638	0.773322	26	ATF6:117, IGFBP1:359, EXOSC1:938, HSPA5:939, ATF3:2146, ASNS:6988.5, EXOSC4:6988.5, KHSRP:6988.5, EXOSC3:6988.5, CEBPG:6988.5, DDIT3:6988.5, CXCL8:6988.5, HERPUD1:6988.5, ATF4:6988.5, EXOSC7:6988.5, EXOSC8:6988.5, EIF2AK3:6988.5, EXOSC2:6988.5, EXOSC9:6988.5, EXOSC5:6988.5, EXOSC6:6988.5, PARN:11367, EIF2S2:12564, DIS3:12615, NFYC:12948, DCP2:13734	FALSE	0.0744068	0.189156	0.511273	26	ATF6:192, IGFBP1:516, EXOSC4:1707, ATF3:2100, EXOSC1:2394, EXOSC2:2561, HSPA5:2996, ASNS:6618, EIF2S2:6618, KHSRP:6618, EXOSC3:6618, CEBPG:6618, DDIT3:6618, HERPUD1:6618, ATF4:6618, EXOSC7:6618, EXOSC8:6618, EIF2AK3:6618, EXOSC9:6618, EXOSC5:6618, EXOSC6:6618, PARN:10620, NFYC:11945, CXCL8:12326, DIS3:12424, DCP2:14268	FALSE
REACTOME_IRE1ALPHA_ACTIVATES_CHAPERONES	0.0101204	0.810366	0.96255	47	HSPA5:85, GSK3A:222, DCTN1:338, TLN1:450, EDEM1:498, EXTL2:510, TSPYL2:653, SRPRA:809, EXTL3:1400, KDELR3:7876, ARFGAP1:7876, CTDSP2:7876, DNAJB11:7876, MYDGF:7876, PDIA6:7876, PREB:7876, SEC31A:7876, SRPRB:7876, YIF1A:7876, ZBTB17:7876, FKBP14:7876, GFPT1:7876, HYOU1:7876, DNAJB9:7876, DDX11:7876, ERN1:7876, XBP1:7876, KLHDC3:7876, PDIA5:7876, ADD1:7876, LMNA:7876, CUL7:7876, TPP1:7876, WIPI1:7876, ATP6V0D1:7876, WFS1:7876, SULT1A3:7876, EXTL1:7876, PPP2R5B:7876, SYVN1:7876, GOSR2:13053, TATDN2:13420, SSR1:13517, HDGF:14089, SHC1:14098, DNAJC3:14286, ACADVL:14791	FALSE	-0.0156267	0.711005	0.947471	47	GOSR2:478, ARFGAP1:497, SHC1:554, WFS1:746, DNAJC3:1203, SYVN1:1871, KDELR3:6649.5, CTDSP2:6649.5, DNAJB11:6649.5, PDIA6:6649.5, PREB:6649.5, SEC31A:6649.5, SRPRB:6649.5, YIF1A:6649.5, ZBTB17:6649.5, FKBP14:6649.5, HYOU1:6649.5, SSR1:6649.5, DNAJB9:6649.5, DDX11:6649.5, ERN1:6649.5, XBP1:6649.5, KLHDC3:6649.5, PDIA5:6649.5, HDGF:6649.5, ADD1:6649.5, LMNA:6649.5, TLN1:6649.5, CUL7:6649.5, TPP1:6649.5, SRPRA:6649.5, WIPI1:6649.5, ATP6V0D1:6649.5, ACADVL:6649.5, TATDN2:6649.5, EXTL1:6649.5, PPP2R5B:6649.5, GFPT1:12170, EDEM1:12191, DCTN1:12235, EXTL3:12413, HSPA5:12753, EXTL2:13495, GSK3A:13867, TSPYL2:13900, MYDGF:13959, SULT1A3:15020	FALSE	0.019099	0.650667	0.934059	47	EDEM1:241, SRPRA:418, WFS1:454, ARFGAP1:481, ADD1:639, TLN1:1220, KLHDC3:2299, WIPI1:2403, HYOU1:2548, TSPYL2:7340, DNAJB11:7340, DNAJC3:7340, GOSR2:7340, GSK3A:7340, MYDGF:7340, PDIA6:7340, PREB:7340, SEC31A:7340, SRPRB:7340, YIF1A:7340, ZBTB17:7340, FKBP14:7340, GFPT1:7340, HSPA5:7340, SSR1:7340, DNAJB9:7340, SHC1:7340, EXTL2:7340, ERN1:7340, PDIA5:7340, LMNA:7340, TPP1:7340, ATP6V0D1:7340, EXTL3:7340, TATDN2:7340, EXTL1:7340, PPP2R5B:7340, DCTN1:7340, SYVN1:7340, HDGF:12587, CTDSP2:13322, XBP1:13382, KDELR3:13634, ACADVL:13651, CUL7:14046, SULT1A3:14323, DDX11:14695	FALSE	-0.0324357	0.441865	0.863471	47	KDELR3:154, CTDSP2:532, DDX11:858, PPP2R5B:1620, TSPYL2:7157, ARFGAP1:7157, DNAJB11:7157, DNAJC3:7157, GOSR2:7157, GSK3A:7157, MYDGF:7157, PDIA6:7157, PREB:7157, SEC31A:7157, SRPRB:7157, YIF1A:7157, ZBTB17:7157, FKBP14:7157, GFPT1:7157, HSPA5:7157, HYOU1:7157, SSR1:7157, DNAJB9:7157, SHC1:7157, EXTL2:7157, ERN1:7157, XBP1:7157, KLHDC3:7157, PDIA5:7157, HDGF:7157, LMNA:7157, TLN1:7157, CUL7:7157, TPP1:7157, SRPRA:7157, WIPI1:7157, ATP6V0D1:7157, EXTL3:7157, WFS1:7157, SULT1A3:7157, ACADVL:7157, EXTL1:7157, DCTN1:7157, SYVN1:7157, TATDN2:12892, ADD1:14258, EDEM1:14502	FALSE	-0.0398185	0.345121	0.698229	47	SRPRA:297, TLN1:647, WFS1:907, HSPA5:939, KLHDC3:1148, ARFGAP1:1270, PPP2R5B:1820, GOSR2:2240, DCTN1:2263, PDIA6:2424, TSPYL2:6988.5, KDELR3:6988.5, CTDSP2:6988.5, DNAJB11:6988.5, DNAJC3:6988.5, GSK3A:6988.5, PREB:6988.5, SRPRB:6988.5, YIF1A:6988.5, ZBTB17:6988.5, FKBP14:6988.5, GFPT1:6988.5, HYOU1:6988.5, SSR1:6988.5, DNAJB9:6988.5, SHC1:6988.5, EXTL2:6988.5, ERN1:6988.5, PDIA5:6988.5, ADD1:6988.5, LMNA:6988.5, TPP1:6988.5, WIPI1:6988.5, ATP6V0D1:6988.5, EXTL3:6988.5, EDEM1:6988.5, EXTL1:6988.5, SYVN1:6988.5, MYDGF:11654, CUL7:11957, SEC31A:12199, HDGF:12284, DDX11:12475, TATDN2:12995, XBP1:13050, ACADVL:14558, SULT1A3:14786	FALSE	0.061229	0.146576	0.45386	47	WFS1:519, ARFGAP1:618, SRPRA:899, GOSR2:951, KLHDC3:1489, PPP2R5B:1779, TLN1:1827, SHC1:1930, SYVN1:2126, PDIA6:2580, HSPA5:2996, HYOU1:3206, KDELR3:6618, CTDSP2:6618, DNAJB11:6618, DNAJC3:6618, GSK3A:6618, PREB:6618, SRPRB:6618, YIF1A:6618, ZBTB17:6618, FKBP14:6618, SSR1:6618, DNAJB9:6618, EXTL2:6618, ERN1:6618, PDIA5:6618, HDGF:6618, ADD1:6618, LMNA:6618, TPP1:6618, WIPI1:6618, ATP6V0D1:6618, EXTL3:6618, EDEM1:6618, DCTN1:6618, EXTL1:10166, TSPYL2:10373, GFPT1:10699, CUL7:10931, DDX11:11313, TATDN2:11411, SEC31A:12131, XBP1:12518, MYDGF:13229, ACADVL:13244, SULT1A3:14980	FALSE
REACTOME_UNFOLDED_PROTEIN_RESPONSE_UPR	0.00428563	0.892718	0.971817	83	HSPA5:85, CALR:203, GSK3A:222, DCTN1:338, EXOSC1:397, TLN1:450, EDEM1:498, EXTL2:510, TSPYL2:653, SRPRA:809, HSP90B1:811, CXCL8:1004, CREB3L1:1245, EXTL3:1400, ASNS:7876, KDELR3:7876, ARFGAP1:7876, CTDSP2:7876, MBTPS2:7876, ATF6:7876, DNAJB11:7876, EXOSC4:7876, KHSRP:7876, MYDGF:7876, PARN:7876, PDIA6:7876, PREB:7876, SEC31A:7876, SRPRB:7876, YIF1A:7876, ZBTB17:7876, EXOSC3:7876, FKBP14:7876, GFPT1:7876, HYOU1:7876, CEBPG:7876, DNAJB9:7876, HERPUD1:7876, ATF3:7876, IGFBP1:7876, CREBRF:7876, ATF4:7876, DDX11:7876, ERN1:7876, XBP1:7876, KLHDC3:7876, EXOSC7:7876, PDIA5:7876, CREB3L2:7876, ADD1:7876, EXOSC8:7876, LMNA:7876, CUL7:7876, NFYC:7876, TPP1:7876, DCP2:7876, WIPI1:7876, EIF2AK3:7876, ATP6V0D1:7876, WFS1:7876, SULT1A3:7876, MBTPS1:7876, EXTL1:7876, PPP2R5B:7876, EXOSC2:7876, CREB3:7876, DIS3:7876, SYVN1:7876, DCSTAMP:7876, EXOSC9:7876, EXOSC5:7876, EXOSC6:7876, GOSR2:13053, DDIT3:13078, TATDN2:13420, SSR1:13517, CREB3L3:13545, HDGF:14089, SHC1:14098, DNAJC3:14286, EIF2S2:14635, ACADVL:14791, CREB3L4:14979	FALSE	-0.0247569	0.435933	0.889835	83	CREB3L4:374, GOSR2:478, ARFGAP1:497, SHC1:554, WFS1:746, DNAJC3:1203, EXOSC4:1253, ATF6:1271, EXOSC2:1303, SYVN1:1871, ASNS:6649.5, KDELR3:6649.5, CTDSP2:6649.5, MBTPS2:6649.5, DNAJB11:6649.5, EIF2S2:6649.5, HSP90B1:6649.5, KHSRP:6649.5, PARN:6649.5, PDIA6:6649.5, PREB:6649.5, SEC31A:6649.5, SRPRB:6649.5, YIF1A:6649.5, ZBTB17:6649.5, EXOSC3:6649.5, FKBP14:6649.5, HYOU1:6649.5, SSR1:6649.5, CEBPG:6649.5, DNAJB9:6649.5, DDIT3:6649.5, HERPUD1:6649.5, ATF3:6649.5, IGFBP1:6649.5, ATF4:6649.5, DDX11:6649.5, ERN1:6649.5, XBP1:6649.5, KLHDC3:6649.5, EXOSC7:6649.5, PDIA5:6649.5, CREB3L2:6649.5, HDGF:6649.5, ADD1:6649.5, EXOSC8:6649.5, LMNA:6649.5, TLN1:6649.5, CUL7:6649.5, NFYC:6649.5, TPP1:6649.5, SRPRA:6649.5, WIPI1:6649.5, EIF2AK3:6649.5, ATP6V0D1:6649.5, ACADVL:6649.5, TATDN2:6649.5, MBTPS1:6649.5, EXTL1:6649.5, PPP2R5B:6649.5, CREB3:6649.5, DIS3:6649.5, DCSTAMP:6649.5, EXOSC9:6649.5, EXOSC5:6649.5, CREB3L3:6649.5, EXOSC1:6649.5, EXOSC6:6649.5, GFPT1:12170, EDEM1:12191, DCTN1:12235, CREBRF:12403, EXTL3:12413, HSPA5:12753, CALR:13298, EXTL2:13495, CREB3L1:13853, GSK3A:13867, TSPYL2:13900, MYDGF:13959, DCP2:14186, CXCL8:14319, SULT1A3:15020	FALSE	0.0129565	0.68347	0.944125	83	EDEM1:241, SRPRA:418, WFS1:454, ARFGAP1:481, IGFBP1:607, ADD1:639, ATF4:712, CALR:1065, TLN1:1220, ATF6:1282, EIF2AK3:1647, HSP90B1:1686, CREB3L2:1840, KLHDC3:2299, WIPI1:2403, HYOU1:2548, ASNS:7340, TSPYL2:7340, MBTPS2:7340, DNAJB11:7340, DNAJC3:7340, EXOSC4:7340, GOSR2:7340, GSK3A:7340, KHSRP:7340, MYDGF:7340, PDIA6:7340, PREB:7340, SEC31A:7340, SRPRB:7340, YIF1A:7340, ZBTB17:7340, EXOSC3:7340, FKBP14:7340, GFPT1:7340, HSPA5:7340, SSR1:7340, CEBPG:7340, DNAJB9:7340, SHC1:7340, CXCL8:7340, ATF3:7340, CREBRF:7340, EXTL2:7340, ERN1:7340, EXOSC7:7340, CREB3L1:7340, PDIA5:7340, EXOSC8:7340, LMNA:7340, TPP1:7340, ATP6V0D1:7340, EXTL3:7340, TATDN2:7340, MBTPS1:7340, EXTL1:7340, PPP2R5B:7340, EXOSC2:7340, DCTN1:7340, CREB3:7340, DIS3:7340, SYVN1:7340, DCSTAMP:7340, EXOSC9:7340, EXOSC5:7340, CREB3L3:7340, EXOSC1:7340, EXOSC6:7340, HERPUD1:12193, HDGF:12587, CTDSP2:13322, XBP1:13382, KDELR3:13634, ACADVL:13651, PARN:13705, CUL7:14046, DDIT3:14184, SULT1A3:14323, CREB3L4:14437, NFYC:14490, DCP2:14505, EIF2S2:14685, DDX11:14695	FALSE	-0.0457214	0.150202	0.645027	83	KDELR3:154, CREB3L4:379, CTDSP2:532, EIF2S2:634, DDIT3:671, DDX11:858, PPP2R5B:1620, CEBPG:1710, EXOSC1:1811, ATF3:1876, EXOSC4:1897, ATF6:1946, ASNS:7157, TSPYL2:7157, ARFGAP1:7157, MBTPS2:7157, CALR:7157, DNAJB11:7157, DNAJC3:7157, GOSR2:7157, GSK3A:7157, HSP90B1:7157, KHSRP:7157, MYDGF:7157, PARN:7157, PDIA6:7157, PREB:7157, SEC31A:7157, SRPRB:7157, YIF1A:7157, ZBTB17:7157, EXOSC3:7157, FKBP14:7157, GFPT1:7157, HSPA5:7157, HYOU1:7157, SSR1:7157, DNAJB9:7157, SHC1:7157, CXCL8:7157, HERPUD1:7157, IGFBP1:7157, CREBRF:7157, EXTL2:7157, ERN1:7157, XBP1:7157, KLHDC3:7157, EXOSC7:7157, CREB3L1:7157, PDIA5:7157, CREB3L2:7157, HDGF:7157, EXOSC8:7157, LMNA:7157, TLN1:7157, CUL7:7157, NFYC:7157, TPP1:7157, SRPRA:7157, DCP2:7157, WIPI1:7157, ATP6V0D1:7157, EXTL3:7157, WFS1:7157, SULT1A3:7157, ACADVL:7157, MBTPS1:7157, EXTL1:7157, EXOSC2:7157, DCTN1:7157, CREB3:7157, SYVN1:7157, DCSTAMP:7157, EXOSC9:7157, EXOSC5:7157, EXOSC6:7157, TATDN2:12892, EIF2AK3:13352, CREB3L3:13354, DIS3:13442, ADD1:14258, ATF4:14384, EDEM1:14502	FALSE	-0.0363216	0.253032	0.603032	83	ATF6:117, SRPRA:297, IGFBP1:359, TLN1:647, WFS1:907, EXOSC1:938, HSPA5:939, KLHDC3:1148, ARFGAP1:1270, PPP2R5B:1820, ATF3:2146, GOSR2:2240, DCTN1:2263, CREB3L2:2387, PDIA6:2424, HSP90B1:2531, ASNS:6988.5, TSPYL2:6988.5, KDELR3:6988.5, CTDSP2:6988.5, MBTPS2:6988.5, CALR:6988.5, DNAJB11:6988.5, DNAJC3:6988.5, EXOSC4:6988.5, GSK3A:6988.5, KHSRP:6988.5, PREB:6988.5, SRPRB:6988.5, YIF1A:6988.5, ZBTB17:6988.5, EXOSC3:6988.5, FKBP14:6988.5, GFPT1:6988.5, HYOU1:6988.5, SSR1:6988.5, CEBPG:6988.5, DNAJB9:6988.5, SHC1:6988.5, DDIT3:6988.5, CXCL8:6988.5, HERPUD1:6988.5, CREBRF:6988.5, ATF4:6988.5, EXTL2:6988.5, ERN1:6988.5, EXOSC7:6988.5, CREB3L1:6988.5, PDIA5:6988.5, ADD1:6988.5, EXOSC8:6988.5, LMNA:6988.5, TPP1:6988.5, WIPI1:6988.5, EIF2AK3:6988.5, ATP6V0D1:6988.5, EXTL3:6988.5, EDEM1:6988.5, MBTPS1:6988.5, CREB3L4:6988.5, EXTL1:6988.5, EXOSC2:6988.5, CREB3:6988.5, SYVN1:6988.5, DCSTAMP:6988.5, EXOSC9:6988.5, EXOSC5:6988.5, EXOSC6:6988.5, PARN:11367, MYDGF:11654, CUL7:11957, SEC31A:12199, HDGF:12284, DDX11:12475, EIF2S2:12564, DIS3:12615, NFYC:12948, TATDN2:12995, XBP1:13050, DCP2:13734, CREB3L3:14407, ACADVL:14558, SULT1A3:14786	FALSE	0.0479186	0.131564	0.436844	83	ATF6:192, IGFBP1:516, WFS1:519, ARFGAP1:618, SRPRA:899, GOSR2:951, KLHDC3:1489, EXOSC4:1707, PPP2R5B:1779, TLN1:1827, SHC1:1930, ATF3:2100, SYVN1:2126, EXOSC1:2394, EXOSC2:2561, PDIA6:2580, HSPA5:2996, HYOU1:3206, CREB3L2:3343, MBTPS1:3436, ASNS:6618, KDELR3:6618, CTDSP2:6618, MBTPS2:6618, CALR:6618, DNAJB11:6618, DNAJC3:6618, EIF2S2:6618, GSK3A:6618, HSP90B1:6618, KHSRP:6618, PREB:6618, SRPRB:6618, YIF1A:6618, ZBTB17:6618, EXOSC3:6618, FKBP14:6618, SSR1:6618, CEBPG:6618, DNAJB9:6618, DDIT3:6618, HERPUD1:6618, ATF4:6618, EXTL2:6618, ERN1:6618, EXOSC7:6618, PDIA5:6618, HDGF:6618, ADD1:6618, EXOSC8:6618, LMNA:6618, TPP1:6618, WIPI1:6618, EIF2AK3:6618, ATP6V0D1:6618, EXTL3:6618, EDEM1:6618, CREB3L4:6618, DCTN1:6618, EXOSC9:6618, EXOSC5:6618, EXOSC6:6618, EXTL1:10166, TSPYL2:10373, DCSTAMP:10443, PARN:10620, GFPT1:10699, CUL7:10931, CREB3:11048, CREBRF:11152, DDX11:11313, CREB3L1:11390, TATDN2:11411, NFYC:11945, SEC31A:12131, CXCL8:12326, DIS3:12424, XBP1:12518, MYDGF:13229, ACADVL:13244, CREB3L3:13758, DCP2:14268, SULT1A3:14980	FALSE
REACTOME_ATF6_ATF6_ALPHA_ACTIVATES_CHAPERONE_GENES	0.12035	0.238468	0.728805	8	HSPA5:85, CALR:203, HSP90B1:811, ATF6:7876, ATF4:7876, XBP1:7876, NFYC:7876, DDIT3:13078	FALSE	0.00186586	0.985419	0.996221	8	CALR:1773, HSPA5:2318, HSP90B1:8421.5, DDIT3:8421.5, ATF4:8421.5, XBP1:8421.5, NFYC:8421.5, ATF6:13800	FALSE	0.0506333	0.619929	0.926608	8	ATF4:712, CALR:1065, ATF6:1282, HSP90B1:1686, HSPA5:7340, XBP1:13382, DDIT3:14184, NFYC:14490	FALSE	-0.0621047	0.54298	0.889693	8	DDIT3:671, ATF6:1946, CALR:7157, HSP90B1:7157, HSPA5:7157, XBP1:7157, NFYC:7157, ATF4:14384	FALSE	-0.0802533	0.431822	0.751452	8	ATF6:117, HSPA5:939, HSP90B1:2531, CALR:6988.5, DDIT3:6988.5, ATF4:6988.5, NFYC:12948, XBP1:13050	FALSE	0.0507921	0.618831	0.852306	8	ATF6:192, HSPA5:2996, CALR:6618, HSP90B1:6618, DDIT3:6618, ATF4:6618, NFYC:11945, XBP1:12518	FALSE
REACTOME_TRANSCRIPTIONAL_REGULATION_OF_WHITE_ADIPOCYTE_DIFFERENTIATION	0.0746734	0.0389387	0.426181	64	TGFB1:108, CARM1:175, PPARA:260, TNF:283, MED23:407, THRAP3:586, MED29:674, MED9:749, NCOA1:1270, CD36:1380, CDK4:1385, RELA:1543, CCND3:1954, EP300:2134, MED30:2149, MED20:2153, MED13:2164, MED28:2191, MED4:2422, MED24:2725, RXRA:7876, ANGPTL4:7876, MED1:7876, CREBBP:7876, MED19:7876, MED25:7876, TGS1:7876, KLF5:7876, MED26:7876, KLF4:7876, PCK1:7876, EGR2:7876, NFKB1:7876, PPARGC1A:7876, NCOR2:7876, TBL1X:7876, CDK19:7876, MED13L:7876, CHD9:7876, NCOR1:7876, MED12:7876, MED14:7876, MED6:7876, ZNF638:7876, LPL:7876, PPARG:7876, MED7:7876, MED17:7876, NCOA2:7876, SREBF1:7876, LEP:7876, MED15:7876, FABP4:7876, WNT1:7876, NCOA6:7876, ADIPOQ:7876, PLIN1:7876, MED22:7876, WNT10B:13202, MED8:13524, MED16:13639, HELZ2:14251, SLC2A4:14355, NCOA3:14680	FALSE	0.0114908	0.750684	0.952862	64	MED13:163, TNF:207, CARM1:467, PPARA:514, MED23:856, THRAP3:1675, TGFB1:2002, MED29:2008, PCK1:2538, FABP4:2733, MED9:3051, CD36:3132, LPL:3385, EP300:3620, RXRA:8421.5, CDK4:8421.5, ANGPTL4:8421.5, MED1:8421.5, CREBBP:8421.5, MED19:8421.5, MED25:8421.5, MED28:8421.5, MED4:8421.5, NCOA3:8421.5, TGS1:8421.5, KLF5:8421.5, MED26:8421.5, KLF4:8421.5, CCND3:8421.5, EGR2:8421.5, NFKB1:8421.5, MED30:8421.5, PPARGC1A:8421.5, NCOR2:8421.5, TBL1X:8421.5, CDK19:8421.5, MED13L:8421.5, NCOA1:8421.5, CHD9:8421.5, NCOR1:8421.5, MED12:8421.5, MED14:8421.5, MED20:8421.5, MED6:8421.5, ZNF638:8421.5, PPARG:8421.5, MED7:8421.5, RELA:8421.5, NCOA2:8421.5, MED24:8421.5, SREBF1:8421.5, LEP:8421.5, MED15:8421.5, WNT1:8421.5, WNT10B:8421.5, NCOA6:8421.5, ADIPOQ:8421.5, MED16:8421.5, PLIN1:8421.5, MED22:8421.5, MED17:13119, MED8:14572, SLC2A4:14583, HELZ2:14726	FALSE	0.033891	0.348688	0.837755	64	CREBBP:385, TGFB1:565, MED12:999, THRAP3:1326, PPARA:1689, CD36:1716, CCND3:1869, MED22:2434, CARM1:2756, RXRA:7340, CDK4:7340, ANGPTL4:7340, MED19:7340, MED25:7340, MED28:7340, MED4:7340, MED9:7340, TGS1:7340, EP300:7340, MED26:7340, HELZ2:7340, KLF4:7340, TNF:7340, PCK1:7340, EGR2:7340, NFKB1:7340, MED30:7340, PPARGC1A:7340, NCOR2:7340, TBL1X:7340, CDK19:7340, MED13L:7340, NCOA1:7340, NCOR1:7340, MED14:7340, MED20:7340, MED6:7340, ZNF638:7340, LPL:7340, MED8:7340, PPARG:7340, MED7:7340, RELA:7340, MED17:7340, MED23:7340, NCOA2:7340, MED24:7340, SREBF1:7340, LEP:7340, MED15:7340, FABP4:7340, WNT1:7340, WNT10B:7340, NCOA6:7340, ADIPOQ:7340, SLC2A4:7340, MED16:7340, PLIN1:7340, MED29:7340, CHD9:13211, KLF5:13368, MED13:13499, MED1:14180, NCOA3:14532	FALSE	0.00499927	0.890053	0.970545	64	CREBBP:472, NCOR2:775, MED15:877, MED26:919, PPARA:1061, MED13L:1384, THRAP3:1558, ADIPOQ:1883, TGS1:2040, CD36:2199, MED16:2255, CARM1:2499, LPL:2656, RXRA:7914, TGFB1:7914, ANGPTL4:7914, MED13:7914, MED19:7914, MED25:7914, MED28:7914, MED4:7914, MED9:7914, EP300:7914, KLF5:7914, HELZ2:7914, KLF4:7914, TNF:7914, CCND3:7914, PCK1:7914, EGR2:7914, NFKB1:7914, MED30:7914, PPARGC1A:7914, TBL1X:7914, CDK19:7914, NCOA1:7914, NCOR1:7914, MED12:7914, MED20:7914, MED6:7914, ZNF638:7914, PPARG:7914, MED23:7914, NCOA2:7914, MED24:7914, SREBF1:7914, LEP:7914, FABP4:7914, WNT1:7914, WNT10B:7914, NCOA6:7914, SLC2A4:7914, PLIN1:7914, MED29:7914, MED22:7914, MED14:13008, NCOA3:13290, MED7:13645, MED17:13697, MED1:13773, RELA:13841, MED8:14355, CHD9:14432, CDK4:14659	FALSE	-0.0212866	0.556124	0.829328	64	CCND3:1372, RELA:1466, MED22:1607, TGFB1:1738, PLIN1:1835, MED28:1943, CDK4:2037, MED14:2425, MED12:2471, NCOA1:2500, MED6:2516, CD36:6988.5, RXRA:6988.5, ANGPTL4:6988.5, MED1:6988.5, CREBBP:6988.5, MED19:6988.5, MED25:6988.5, MED4:6988.5, MED9:6988.5, THRAP3:6988.5, EP300:6988.5, HELZ2:6988.5, KLF4:6988.5, TNF:6988.5, PCK1:6988.5, EGR2:6988.5, NFKB1:6988.5, MED30:6988.5, PPARGC1A:6988.5, NCOR2:6988.5, TBL1X:6988.5, CDK19:6988.5, CHD9:6988.5, NCOR1:6988.5, MED20:6988.5, ZNF638:6988.5, CARM1:6988.5, MED8:6988.5, MED7:6988.5, MED17:6988.5, MED23:6988.5, PPARA:6988.5, NCOA2:6988.5, MED24:6988.5, SREBF1:6988.5, LEP:6988.5, WNT1:6988.5, WNT10B:6988.5, NCOA6:6988.5, SLC2A4:6988.5, MED29:6988.5, MED26:11414, FABP4:11663, ADIPOQ:11693, KLF5:11710, MED13L:12093, NCOA3:12894, LPL:13158, MED16:13294, MED15:13462, TGS1:13495, PPARG:13709, MED13:14117	FALSE	0.0259293	0.473383	0.769061	64	MED8:1283, HELZ2:1290, SLC2A4:2058, MED22:2179, CCND3:2241, PLIN1:2405, SREBF1:2547, MED12:2604, MED14:2635, RELA:2721, MED28:2898, NCOR1:3377, MED6:3396, RXRA:3421, CD36:6618, CDK4:6618, TGFB1:6618, ANGPTL4:6618, CREBBP:6618, MED19:6618, MED25:6618, MED4:6618, MED9:6618, THRAP3:6618, NCOA3:6618, EP300:6618, MED26:6618, KLF4:6618, EGR2:6618, NFKB1:6618, MED30:6618, PPARGC1A:6618, TBL1X:6618, CDK19:6618, NCOA1:6618, CHD9:6618, MED20:6618, ZNF638:6618, MED7:6618, MED17:6618, NCOA2:6618, MED24:6618, LEP:6618, WNT1:6618, WNT10B:6618, NCOA6:6618, MED29:6618, NCOR2:9910, MED23:10242, ADIPOQ:10496, PCK1:10527, CARM1:10961, MED13L:11251, PPARA:11506, MED1:11686, MED16:11797, KLF5:11929, FABP4:12423, MED15:12964, TGS1:13007, LPL:13216, TNF:13387, PPARG:13571, MED13:14739	FALSE
REACTOME_REGULATION_OF_INSULIN_LIKE_GROWTH_FACTOR_IGF_TRANSPORT_AND_UPTAKE_BY_INSULIN_LIKE_GROWTH_FACTOR_BINDING_PROTEINS_IGFBPS	0.0376878	0.178465	0.672884	107	CHGB:71, FN1:90, APOA1:117, AFP:142, FBN1:201, SHISA5:221, KLK13:332, IGF2:340, FGG:365, IGFBP4:393, VGF:634, FAM20C:765, HSP90B1:811, EVA1A:926, IGFBP2:998, MMP2:1032, CALU:1040, ADAM10:1218, IGFBP3:1295, NOTUM:1331, LAMB2:1345, MGAT4A:1357, MFGE8:1676, SERPIND1:1712, ANO8:2280, APOA2:2471, PNPLA2:2723, CDH2:7876, VCAN:7876, IGFBP5:7876, IGFBP7:7876, MATN3:7876, SCG2:7876, FSTL3:7876, CP:7876, FUCA2:7876, P4HB:7876, PDIA6:7876, PRKCSH:7876, KTN1:7876, RCN1:7876, SPP1:7876, CCN1:7876, LTBP1:7876, BMP4:7876, SERPINC1:7876, APOE:7876, IL6:7876, TNC:7876, STC2:7876, IGFBP1:7876, C3:7876, FSTL1:7876, CSF1:7876, SERPINA10:7876, APLP2:7876, CKAP4:7876, GOLM1:7876, SDC2:7876, TIMP1:7876, IGFBP6:7876, SPARCL1:7876, KNG1:7876, PENK:7876, IGF1:7876, LAMC1:7876, PAPPA2:7876, ALB:7876, APP:7876, PAPPA:7876, CHRDL1:7876, PLG:7876, C4A:7876, WFS1:7876, AHSG:7876, PROC:7876, F2:7876, MEN1:7876, MBTPS1:7876, MXRA8:7876, PCSK9:7876, MEPE:7876, AMBN:7876, FGF23:7876, TMEM132A:7876, IGFALS:7876, FAM20A:7876, SCG3:7876, SPP2:7876, ENAM:7876, BMP15:7876, APOB:7876, ITIH2:13080, QSOX1:13148, GAS6:13190, APOA5:13347, AMTN:13384, PRSS23:13483, NUCB1:13544, F5:13729, LGALS1:13769, BPIFB2:14115, GPC3:14141, DNAJC3:14286, MIA3:14375, MELTF:14384, LAMB1:14707	FALSE	0.0526787	0.0600137	0.501338	107	AFP:3, ALB:15, ENAM:134, FGG:221, SERPIND1:345, CHGB:463, MEPE:489, ANO8:801, IGFBP4:1293, PROC:1325, IL6:1416, GOLM1:1655, MGAT4A:1837, FGF23:1854, VGF:1866, PNPLA2:1960, CALU:2009, SHISA5:2153, PLG:2240, SCG3:2253, ADAM10:2261, SPARCL1:2309, KLK13:2339, KNG1:2383, PAPPA:2426, APOA1:2519, FBN1:2588, KTN1:2661, AMBN:2823, FN1:2845, IGF2:2884, IGFBP2:2973, MFGE8:3082, AHSG:3307, SPP1:3498, SCG2:3605, APOB:3608, CDH2:8421.5, VCAN:8421.5, IGFBP5:8421.5, IGFBP7:8421.5, MATN3:8421.5, MMP2:8421.5, FSTL3:8421.5, CP:8421.5, FUCA2:8421.5, HSP90B1:8421.5, PDIA6:8421.5, PRKCSH:8421.5, RCN1:8421.5, CCN1:8421.5, LAMB2:8421.5, LTBP1:8421.5, BMP4:8421.5, SERPINC1:8421.5, APOE:8421.5, FAM20C:8421.5, TNC:8421.5, STC2:8421.5, IGFBP1:8421.5, FSTL1:8421.5, SERPINA10:8421.5, F5:8421.5, APLP2:8421.5, IGFBP3:8421.5, GAS6:8421.5, CKAP4:8421.5, PRSS23:8421.5, SDC2:8421.5, IGFBP6:8421.5, GPC3:8421.5, EVA1A:8421.5, PENK:8421.5, IGF1:8421.5, PAPPA2:8421.5, NUCB1:8421.5, NOTUM:8421.5, APP:8421.5, CHRDL1:8421.5, MIA3:8421.5, C4A:8421.5, ITIH2:8421.5, F2:8421.5, MEN1:8421.5, MBTPS1:8421.5, APOA2:8421.5, MXRA8:8421.5, BPIFB2:8421.5, PCSK9:8421.5, TMEM132A:8421.5, IGFALS:8421.5, FAM20A:8421.5, SPP2:8421.5, BMP15:8421.5, APOA5:8421.5, AMTN:8421.5, MELTF:13112, CSF1:13123, LGALS1:13151, QSOX1:13233, C3:13431, DNAJC3:13868, LAMC1:14199, WFS1:14325, P4HB:14377, LAMB1:14414, TIMP1:14682	FALSE	0.0212018	0.449093	0.894315	107	KLK13:77, MMP2:260, FAM20C:333, WFS1:454, EVA1A:468, SERPINA10:504, IGFBP1:607, VGF:792, ADAM10:1080, FBN1:1125, SHISA5:1173, IGFBP3:1203, FN1:1254, FAM20A:1291, IGFBP2:1547, CDH2:1625, HSP90B1:1686, APLP2:1803, MATN3:1847, PENK:2114, TMEM132A:2150, AMBN:2209, LAMC1:2369, IGFALS:2420, APOE:2569, APOA1:2712, IGF2:2764, IGFBP5:7340, IGFBP7:7340, SCG2:7340, FSTL3:7340, DNAJC3:7340, P4HB:7340, PDIA6:7340, PRKCSH:7340, RCN1:7340, SPP1:7340, CCN1:7340, LAMB2:7340, LTBP1:7340, TNC:7340, STC2:7340, C3:7340, FSTL1:7340, CSF1:7340, FGG:7340, F5:7340, ANO8:7340, GAS6:7340, CKAP4:7340, PRSS23:7340, TIMP1:7340, IGFBP6:7340, GPC3:7340, IGFBP4:7340, LAMB1:7340, LGALS1:7340, NUCB1:7340, NOTUM:7340, ALB:7340, APP:7340, CHGB:7340, PAPPA:7340, PLG:7340, C4A:7340, PNPLA2:7340, PROC:7340, ITIH2:7340, F2:7340, MBTPS1:7340, APOA2:7340, MFGE8:7340, QSOX1:7340, MXRA8:7340, BPIFB2:7340, PCSK9:7340, FGF23:7340, SERPIND1:7340, SPP2:7340, MGAT4A:7340, APOB:7340, APOA5:7340, AMTN:7340, MEN1:11781, IL6:11891, IGF1:11942, BMP4:12427, KTN1:12905, CP:13004, CHRDL1:13066, ENAM:13086, SDC2:13228, MIA3:13423, FUCA2:13484, SCG3:13580, AHSG:13653, MEPE:13678, SPARCL1:13712, CALU:13734, MELTF:13756, BMP15:13869, AFP:14014, PAPPA2:14024, KNG1:14193, SERPINC1:14314, GOLM1:14771, VCAN:14989	FALSE	0.0345032	0.218022	0.726251	107	ALB:48, PROC:88, AMBN:149, PRKCSH:152, KLK13:167, ENAM:294, FAM20A:428, ANO8:641, SERPINA10:704, PLG:793, ADAM10:811, VGF:845, FGG:876, APOE:1107, PNPLA2:1167, SERPIND1:1279, APLP2:1437, ITIH2:1554, PAPPA:1674, TMEM132A:1847, PENK:2399, PCSK9:2585, AMTN:2604, IGFBP2:2620, FAM20C:2698, CDH2:7914, FBN1:7914, FN1:7914, IGFBP5:7914, IGFBP7:7914, MATN3:7914, MMP2:7914, SCG2:7914, FSTL3:7914, CP:7914, FUCA2:7914, DNAJC3:7914, HSP90B1:7914, PDIA6:7914, KTN1:7914, RCN1:7914, SPP1:7914, CCN1:7914, LAMB2:7914, LTBP1:7914, BMP4:7914, SERPINC1:7914, IL6:7914, TNC:7914, STC2:7914, IGFBP1:7914, C3:7914, F5:7914, IGFBP3:7914, GAS6:7914, CKAP4:7914, GOLM1:7914, PRSS23:7914, IGF2:7914, IGFBP6:7914, GPC3:7914, SPARCL1:7914, EVA1A:7914, IGFBP4:7914, LAMC1:7914, PAPPA2:7914, LAMB1:7914, LGALS1:7914, NUCB1:7914, NOTUM:7914, APP:7914, CHGB:7914, MIA3:7914, C4A:7914, WFS1:7914, SHISA5:7914, AHSG:7914, F2:7914, MEN1:7914, MBTPS1:7914, APOA1:7914, MFGE8:7914, QSOX1:7914, MXRA8:7914, BPIFB2:7914, MEPE:7914, FGF23:7914, IGFALS:7914, AFP:7914, SCG3:7914, SPP2:7914, BMP15:7914, MGAT4A:7914, APOB:7914, APOA5:7914, TIMP1:13158, CSF1:13163, MELTF:13170, KNG1:13477, FSTL1:14030, VCAN:14175, APOA2:14353, IGF1:14368, SDC2:14452, P4HB:14484, CHRDL1:14681, CALU:14944	FALSE	0.0124568	0.65652	0.885968	107	ENAM:83, ALB:132, GOLM1:254, PROC:675, VCAN:687, SCG3:699, MEPE:763, ITIH2:834, AFP:1015, PAPPA:1056, CP:1223, AMTN:1358, SERPINC1:1460, IL6:1519, SPARCL1:1604, MIA3:1987, BPIFB2:2037, SPP1:2103, PRKCSH:2360, SERPIND1:2437, PLG:2467, FUCA2:2546, KTN1:2608, BMP4:2648, GPC3:2674, BMP15:2677, PAPPA2:2949, KNG1:2997, AMBN:3481, ANO8:3600, CDH2:8082.5, IGFBP5:8082.5, IGFBP7:8082.5, MATN3:8082.5, SCG2:8082.5, FSTL3:8082.5, DNAJC3:8082.5, CALU:8082.5, RCN1:8082.5, CCN1:8082.5, LTBP1:8082.5, MELTF:8082.5, APOE:8082.5, TNC:8082.5, STC2:8082.5, C3:8082.5, FSTL1:8082.5, SERPINA10:8082.5, FGG:8082.5, VGF:8082.5, F5:8082.5, APLP2:8082.5, GAS6:8082.5, CKAP4:8082.5, PRSS23:8082.5, ADAM10:8082.5, IGFBP2:8082.5, SDC2:8082.5, IGFBP6:8082.5, IGFBP4:8082.5, PENK:8082.5, IGF1:8082.5, LAMC1:8082.5, LAMB1:8082.5, LGALS1:8082.5, NUCB1:8082.5, APP:8082.5, CHGB:8082.5, CHRDL1:8082.5, C4A:8082.5, PNPLA2:8082.5, AHSG:8082.5, F2:8082.5, MEN1:8082.5, MBTPS1:8082.5, MFGE8:8082.5, QSOX1:8082.5, MXRA8:8082.5, PCSK9:8082.5, FGF23:8082.5, TMEM132A:8082.5, IGFALS:8082.5, FAM20A:8082.5, SPP2:8082.5, MGAT4A:8082.5, APOB:8082.5, APOA5:8082.5, HSP90B1:12540, KLK13:12607, PDIA6:12647, SHISA5:12766, NOTUM:13028, IGF2:13040, LAMB2:13085, FBN1:13313, CSF1:13438, APOA2:13711, APOA1:13787, FAM20C:13950, FN1:14008, WFS1:14164, TIMP1:14195, P4HB:14231, IGFBP3:14658, IGFBP1:14712, EVA1A:14841, MMP2:14980	FALSE	-0.0394586	0.158918	0.467953	107	ALB:32, ENAM:49, AFP:125, GOLM1:317, MEPE:415, PROC:602, SCG3:788, SERPIND1:937, IL6:1034, PAPPA:1061, VCAN:1106, SPARCL1:1380, ITIH2:1431, FGG:1585, SERPINC1:1615, ANO8:1775, PLG:1861, SPP1:1903, CP:1944, KTN1:2127, KNG1:2195, AMTN:2444, AMBN:2702, FUCA2:2865, PRKCSH:3010, BMP15:3119, AHSG:3220, PAPPA2:3241, FGF23:3376, SCG2:3388, PNPLA2:3681, BMP4:3955, BPIFB2:4147, MEN1:4318, MIA3:4573, CHGB:4809, MGAT4A:5145, GPC3:5209, APOB:5255, CDH2:8455, FBN1:8455, FN1:8455, IGFBP5:8455, IGFBP7:8455, MATN3:8455, FSTL3:8455, DNAJC3:8455, HSP90B1:8455, CALU:8455, RCN1:8455, CCN1:8455, LAMB2:8455, LTBP1:8455, MELTF:8455, APOE:8455, STC2:8455, FSTL1:8455, SERPINA10:8455, VGF:8455, F5:8455, APLP2:8455, KLK13:8455, GAS6:8455, CKAP4:8455, PRSS23:8455, ADAM10:8455, IGFBP2:8455, IGF2:8455, SDC2:8455, IGFBP6:8455, IGFBP4:8455, PENK:8455, IGF1:8455, LAMB1:8455, LGALS1:8455, NUCB1:8455, NOTUM:8455, APP:8455, CHRDL1:8455, C4A:8455, SHISA5:8455, F2:8455, APOA1:8455, MFGE8:8455, QSOX1:8455, MXRA8:8455, PCSK9:8455, TMEM132A:8455, IGFALS:8455, FAM20A:8455, SPP2:8455, APOA5:8455, MBTPS1:11637, TNC:11654, FAM20C:12482, PDIA6:12493, C3:12913, APOA2:13005, LAMC1:13402, CSF1:13659, IGFBP3:14111, EVA1A:14398, WFS1:14554, IGFBP1:14557, P4HB:14576, TIMP1:14678, MMP2:14797	FALSE
REACTOME_GLUCAGON_LIKE_PEPTIDE_1_GLP1_REGULATES_INSULIN_SECRETION	0.0397141	0.491919	0.867613	25	PRKAR2A:1167, KCNC2:1299, KCNS3:2005, PRKACA:2640, ITPR1:2670, PRKAR1A:7876, PRKAR2B:7876, ADCY5:7876, RAPGEF4:7876, RAPGEF3:7876, ADCY6:7876, GNB3:7876, RAP1A:7876, GLP1R:7876, ITPR2:7876, GNB5:7876, IQGAP1:7876, ITPR3:7876, ADCY8:7876, PRKACB:7876, GCG:7876, KCNB1:7876, PRKAR1B:7876, KCNG2:7876, GNB2:13623	FALSE	-0.105817	0.0670731	0.524221	25	GNB2:101, IQGAP1:323, RAP1A:580, ITPR1:1335, ADCY8:1621, PRKAR1A:6649.5, PRKAR2B:6649.5, ADCY5:6649.5, RAPGEF4:6649.5, KCNS3:6649.5, RAPGEF3:6649.5, ADCY6:6649.5, GNB3:6649.5, GLP1R:6649.5, ITPR2:6649.5, GNB5:6649.5, PRKACA:6649.5, PRKACB:6649.5, GCG:6649.5, KCNB1:6649.5, KCNC2:6649.5, PRKAR1B:6649.5, KCNG2:6649.5, ITPR3:11520, PRKAR2A:13623	FALSE	0.100926	0.0807166	0.530899	25	ITPR1:138, KCNC2:283, KCNS3:363, KCNG2:651, ADCY8:1541, IQGAP1:2034, GNB5:2842, PRKAR1A:7340, PRKAR2A:7340, PRKAR2B:7340, ADCY5:7340, RAPGEF4:7340, RAPGEF3:7340, ADCY6:7340, GNB3:7340, RAP1A:7340, GLP1R:7340, ITPR2:7340, PRKACA:7340, ITPR3:7340, KCNB1:7340, GNB2:7340, PRKAR1B:7340, GCG:12209, PRKACB:12847	FALSE	-0.123502	0.0325793	0.356997	25	GNB2:339, PRKACB:486, RAPGEF4:679, GCG:899, RAP1A:963, PRKAR1A:1317, GNB3:1565, PRKAR2A:7157, PRKAR2B:7157, ADCY5:7157, ITPR1:7157, KCNS3:7157, RAPGEF3:7157, ADCY6:7157, GLP1R:7157, ITPR2:7157, GNB5:7157, IQGAP1:7157, PRKACA:7157, ITPR3:7157, ADCY8:7157, KCNB1:7157, KCNC2:7157, PRKAR1B:7157, KCNG2:13972	FALSE	-0.188551	0.00110272	0.0300561	25	ITPR1:65, KCNS3:169, IQGAP1:402, GNB3:478, KCNC2:832, GNB2:1023, ADCY8:1643, RAPGEF4:2220, PRKAR1B:2222, GNB5:2483, RAP1A:2537, PRKAR1A:6988.5, PRKAR2A:6988.5, PRKAR2B:6988.5, ADCY5:6988.5, RAPGEF3:6988.5, ADCY6:6988.5, GLP1R:6988.5, ITPR2:6988.5, PRKACA:6988.5, PRKACB:6988.5, GCG:6988.5, KCNB1:6988.5, KCNG2:6988.5, ITPR3:12295	TRUE	0.201819	0.000478491	0.0128263	25	ITPR1:137, IQGAP1:194, GNB2:197, KCNS3:340, GNB3:759, RAP1A:1021, ADCY8:1297, KCNC2:1660, PRKAR1B:2057, RAPGEF4:2478, GNB5:2847, ADCY5:3474, PRKAR1A:6618, PRKAR2B:6618, RAPGEF3:6618, ADCY6:6618, GLP1R:6618, ITPR2:6618, PRKACA:6618, PRKACB:6618, GCG:6618, KCNB1:6618, KCNG2:6618, PRKAR2A:10610, ITPR3:12522	TRUE
REACTOME_OLFACTORY_SIGNALING_PATHWAY	-0.123805	2.11186e-05	0.0115873	99	OR6Y1:6, OR2D3:35, OR6K6:112, OR10P1:156, OR2S2:231, OR10K2:327, OR2K2:387, OR4X1:503, OR51B5:529, OR5AU1:558, OR1J4:623, OR6B1:645, OR51F2:681, OR51V1:833, OR4E2:837, OR51I1:856, OR6Q1:903, OR6S1:1153, OR52E8:1181, OR2B11:1218, OR52K2:1438, OR6B2:1439, OR4F6:1594, OR4F17:1618, OR52W1:1666, OR51B6:1808, OR13A1:1885, OR10A4:1921, OR10G3:1960, OR7G3:1996, ADCY3:7195, REEP1:7195, GNAL:7195, OR2Z1:7195, OR5AR1:7195, OR51B4:7195, OR2C1:7195, ANO2:7195, OR4D1:7195, OR1N2:7195, OR4D11:7195, OR5K4:7195, OR10A7:7195, OR52K1:7195, OR6X1:7195, OR13G1:7195, OR10J5:7195, OR10S1:7195, OR4K5:7195, OR6V1:7195, OR13C8:7195, OR13H1:7195, OR6K2:7195, OR4F5:7195, OR1I1:7195, OR10V1:7195, OR2A5:7195, OR2T1:7195, OR51L1:7195, OR52B6:7195, OR11H4:7195, OR1L3:7195, OR10J3:7195, OR8D4:7195, OR4E1:7195, CNGA2:7195, OR52E2:7195, CNGA4:7195, OR1J1:7195, OR13C9:7195, OR1Q1:7195, OR2D2:7195, OR5A2:7195, OR10AD1:7195, OR4C3:7195, OR13D1:7195, OR6T1:7195, OR10T2:7195, OR51D1:7195, OR52M1:7195, OR1S2:7195, OR5B21:7195, OR10G6:7195, OR10Z1:7195, OR13C3:7195, OR2W1:7195, OR2A25:7195, OR5K1:7195, OR2W3:7195, OR52B2:7195, OR10G2:7195, OR11H2:7195, OR1B1:7195, OR13F1:12434, OR10D3:12655, OR13J1:13794, OR6N2:14023, OR2A4:14218, OR13C4:14438	TRUE	-0.0567841	0.051112	0.475849	99	OR6B1:136, OR10S1:472, OR6K6:637, OR6Y1:913, OR2B11:927, OR13D1:959, OR51I1:976, OR5AU1:1062, OR6B2:1193, OR10P1:1235, ANO2:1286, OR10D3:1374, OR2K2:1494, OR6K2:1531, OR10K2:1901, ADCY3:6649.5, REEP1:6649.5, GNAL:6649.5, OR51B4:6649.5, OR4F6:6649.5, OR1N2:6649.5, OR4D11:6649.5, OR5K4:6649.5, OR10A7:6649.5, OR52K1:6649.5, OR6X1:6649.5, OR13G1:6649.5, OR10J5:6649.5, OR4E2:6649.5, OR6V1:6649.5, OR13H1:6649.5, OR4F5:6649.5, OR1I1:6649.5, OR6S1:6649.5, OR10V1:6649.5, OR2A5:6649.5, OR13F1:6649.5, OR2D3:6649.5, OR2T1:6649.5, OR51F2:6649.5, OR51L1:6649.5, OR52B6:6649.5, OR10A4:6649.5, OR1L3:6649.5, OR10J3:6649.5, OR8D4:6649.5, OR4E1:6649.5, CNGA2:6649.5, OR52E2:6649.5, CNGA4:6649.5, OR13C9:6649.5, OR13C4:6649.5, OR2D2:6649.5, OR51B5:6649.5, OR10G3:6649.5, OR10AD1:6649.5, OR52W1:6649.5, OR51B6:6649.5, OR4C3:6649.5, OR4X1:6649.5, OR4F17:6649.5, OR51V1:6649.5, OR6T1:6649.5, OR52K2:6649.5, OR52E8:6649.5, OR10T2:6649.5, OR51D1:6649.5, OR52M1:6649.5, OR1S2:6649.5, OR5B21:6649.5, OR10G6:6649.5, OR10Z1:6649.5, OR13C3:6649.5, OR2W1:6649.5, OR2A25:6649.5, OR5K1:6649.5, OR2W3:6649.5, OR1J4:6649.5, OR52B2:6649.5, OR10G2:6649.5, OR13A1:6649.5, OR2S2:6649.5, OR6Q1:6649.5, OR1B1:6649.5, OR5AR1:11303, OR1Q1:11313, OR4D1:11459, OR2C1:11467, OR2A4:11897, OR4K5:12159, OR11H4:12241, OR1J1:12627, OR11H2:12678, OR5A2:12907, OR6N2:13186, OR7G3:13599, OR2Z1:13603, OR13C8:13624, OR13J1:13721	FALSE	0.0130797	0.653224	0.934059	99	OR10D3:193, OR6X1:266, ANO2:381, OR8D4:906, OR2A4:926, ADCY3:943, OR13D1:1872, CNGA2:2003, OR6B1:2069, OR1I1:2193, OR10Z1:2516, OR6N2:2625, REEP1:2646, OR10S1:2757, OR13G1:2862, OR6B2:7340, GNAL:7340, OR2Z1:7340, OR5AR1:7340, OR51B4:7340, OR2C1:7340, OR4F6:7340, OR4D1:7340, OR1N2:7340, OR4D11:7340, OR5K4:7340, OR10P1:7340, OR10A7:7340, OR52K1:7340, OR10J5:7340, OR4K5:7340, OR4E2:7340, OR6V1:7340, OR13C8:7340, OR13H1:7340, OR6K2:7340, OR2B11:7340, OR51I1:7340, OR4F5:7340, OR6S1:7340, OR10V1:7340, OR2A5:7340, OR13F1:7340, OR2T1:7340, OR51L1:7340, OR52B6:7340, OR10A4:7340, OR11H4:7340, OR1L3:7340, OR10J3:7340, OR4E1:7340, OR52E2:7340, CNGA4:7340, OR1J1:7340, OR13C9:7340, OR13C4:7340, OR2D2:7340, OR51B5:7340, OR13J1:7340, OR10G3:7340, OR5A2:7340, OR10AD1:7340, OR52W1:7340, OR51B6:7340, OR4X1:7340, OR51V1:7340, OR6T1:7340, OR52K2:7340, OR52E8:7340, OR10T2:7340, OR51D1:7340, OR52M1:7340, OR1S2:7340, OR5B21:7340, OR10G6:7340, OR13C3:7340, OR2W1:7340, OR2A25:7340, OR5K1:7340, OR2W3:7340, OR52B2:7340, OR10G2:7340, OR13A1:7340, OR1B1:7340, OR1Q1:11812, OR6K6:11872, OR4C3:11965, OR6Q1:12068, OR5AU1:12253, OR11H2:12516, OR2K2:12709, OR10K2:12716, OR4F17:12856, OR1J4:12883, OR2S2:13510, OR6Y1:14144, OR2D3:14232, OR7G3:14389, OR51F2:14808	FALSE	0.1732	2.69093e-09	3.49121e-06	99	OR13C9:12, OR10V1:39, OR10Z1:154, OR52K2:161, OR5AR1:213, OR4D11:279, OR8D4:330, OR4X1:413, OR2C1:593, OR52M1:685, OR52E8:723, OR4D1:872, OR6X1:994, OR1J1:1126, CNGA4:1281, OR13A1:1311, OR5B21:1346, OR1B1:1385, OR1S2:1408, OR2A4:1498, CNGA2:1547, OR52W1:1584, OR10AD1:1600, OR5A2:1689, ANO2:1750, OR1I1:1763, OR2A25:1779, OR51B6:1838, OR51L1:1861, OR51B5:1886, OR13J1:1932, OR10P1:1933, OR13G1:2013, OR11H4:2026, OR10J5:2150, OR1N2:2250, OR4E2:2309, OR1Q1:2438, OR6T1:2530, OR6N2:2537, OR2A5:2572, OR13C3:2639, OR2Z1:2645, OR4F5:2692, OR52E2:2711, OR5K1:2795, ADCY3:7914, OR6B2:7914, REEP1:7914, GNAL:7914, OR51B4:7914, OR4F6:7914, OR5K4:7914, OR10A7:7914, OR52K1:7914, OR5AU1:7914, OR10S1:7914, OR4K5:7914, OR6V1:7914, OR13C8:7914, OR13H1:7914, OR6K2:7914, OR2B11:7914, OR51I1:7914, OR6S1:7914, OR7G3:7914, OR6K6:7914, OR6Y1:7914, OR13F1:7914, OR2D3:7914, OR2T1:7914, OR51F2:7914, OR52B6:7914, OR10A4:7914, OR1L3:7914, OR2K2:7914, OR10J3:7914, OR10K2:7914, OR4E1:7914, OR13C4:7914, OR2D2:7914, OR10G3:7914, OR4C3:7914, OR4F17:7914, OR51V1:7914, OR13D1:7914, OR10T2:7914, OR10D3:7914, OR51D1:7914, OR10G6:7914, OR2W1:7914, OR6B1:7914, OR2W3:7914, OR1J4:7914, OR52B2:7914, OR10G2:7914, OR11H2:7914, OR2S2:7914, OR6Q1:7914	TRUE	0.124748	1.8265e-05	0.00144494	99	OR7G3:223, OR6Y1:245, OR52K2:359, OR2D3:362, OR51F2:393, OR1J4:678, OR13C9:810, OR51B6:863, OR4X1:958, OR1Q1:1034, OR6Q1:1270, OR10V1:1288, OR5AR1:1415, OR13A1:1558, OR6S1:1631, OR4F17:1791, OR52W1:1802, OR51B5:1883, OR4F5:2029, OR10P1:2080, OR52B2:2132, OR2Z1:2195, OR4D11:2255, OR5K1:2362, OR52M1:2386, OR10K2:2393, OR13C3:2524, OR10AD1:2581, OR13C8:2730, OR6K6:2766, OR2S2:2770, OR11H4:2800, OR10T2:2891, OR4E1:2893, OR1J1:2921, OR51D1:3028, OR4C3:3135, OR13H1:3146, OR1S2:3166, OR11H2:3184, OR5B21:3200, OR51V1:3216, OR10Z1:3455, OR2K2:3525, OR6B2:8082.5, REEP1:8082.5, GNAL:8082.5, OR51B4:8082.5, OR2C1:8082.5, OR4F6:8082.5, OR4D1:8082.5, OR1N2:8082.5, OR5K4:8082.5, OR10A7:8082.5, OR52K1:8082.5, OR5AU1:8082.5, OR13G1:8082.5, OR10J5:8082.5, OR10S1:8082.5, OR4K5:8082.5, OR4E2:8082.5, OR6V1:8082.5, OR6K2:8082.5, OR2B11:8082.5, OR51I1:8082.5, OR6N2:8082.5, OR1I1:8082.5, OR2A4:8082.5, OR2A5:8082.5, OR13F1:8082.5, OR2T1:8082.5, OR51L1:8082.5, OR52B6:8082.5, OR10A4:8082.5, OR1L3:8082.5, OR10J3:8082.5, OR8D4:8082.5, CNGA2:8082.5, OR52E2:8082.5, CNGA4:8082.5, OR2D2:8082.5, OR13J1:8082.5, OR10G3:8082.5, OR5A2:8082.5, OR13D1:8082.5, OR6T1:8082.5, OR52E8:8082.5, OR10G6:8082.5, OR2W1:8082.5, OR6B1:8082.5, OR2A25:8082.5, OR2W3:8082.5, OR10G2:8082.5, OR1B1:8082.5, OR13C4:12843, OR6X1:12913, ANO2:13173, ADCY3:13721, OR10D3:14912	TRUE	-0.0684064	0.0187853	0.147619	99	OR7G3:346, OR52K2:693, OR51F2:1037, OR13C9:1271, OR1Q1:1291, OR2Z1:1324, OR51B6:1545, OR5AR1:1587, OR13C8:1606, OR10V1:1664, OR1J4:1806, OR1J1:2202, OR11H2:2254, OR11H4:2310, OR2D3:2315, OR5K1:2683, OR13A1:2691, OR4X1:2880, OR10AD1:2892, OR6Q1:2930, OR10T2:2946, OR5A2:3065, OR13C3:3100, OR52B2:3127, OR4E1:3130, OR6S1:3135, OR4F5:3154, OR52W1:3240, OR6Y1:3247, OR4F17:3281, OR13H1:3390, OR4K5:3396, OR4D11:3463, OR52M1:3713, OR4C3:3749, OR4D1:3979, OR13J1:4005, OR2C1:4073, OR51B5:4358, OR1S2:4656, OR51D1:4707, OR5B21:4887, OR10Z1:5291, REEP1:8455, GNAL:8455, OR51B4:8455, OR4F6:8455, OR1N2:8455, OR5K4:8455, OR10P1:8455, OR10A7:8455, OR52K1:8455, OR5AU1:8455, OR13G1:8455, OR10J5:8455, OR4E2:8455, OR6V1:8455, OR51I1:8455, OR6N2:8455, OR1I1:8455, OR2A4:8455, OR2A5:8455, OR6K6:8455, OR13F1:8455, OR2T1:8455, OR51L1:8455, OR52B6:8455, OR10A4:8455, OR1L3:8455, OR2K2:8455, OR10J3:8455, OR10K2:8455, OR8D4:8455, CNGA2:8455, OR52E2:8455, CNGA4:8455, OR13C4:8455, OR2D2:8455, OR10G3:8455, OR51V1:8455, OR6T1:8455, OR52E8:8455, OR10G6:8455, OR2W1:8455, OR2A25:8455, OR2W3:8455, OR10G2:8455, OR2S2:8455, OR1B1:8455, OR6K2:11692, OR6B2:12070, OR2B11:12260, OR6X1:13230, OR13D1:13665, ADCY3:13793, ANO2:13797, OR10S1:14126, OR6B1:14416, OR10D3:14847	FALSE
REACTOME_SYNTHESIS_SECRETION_AND_INACTIVATION_OF_GLUCAGON_LIKE_PEPTIDE_1_GLP_1	0.00115208	0.987674	0.997205	15	DPP4:2241, SPCS2:7876, FFAR4:7876, GNB3:7876, TCF7L2:7876, PAX6:7876, PCSK1:7876, SEC11A:7876, GCG:7876, LEP:7876, GRP:7876, CDX2:7876, GPR119:7876, GNAT3:7876, FFAR1:7876	FALSE	-0.01832	0.80595	0.965108	15	GNAT3:620, CDX2:1744, SPCS2:6649.5, DPP4:6649.5, GNB3:6649.5, TCF7L2:6649.5, PAX6:6649.5, PCSK1:6649.5, SEC11A:6649.5, GCG:6649.5, LEP:6649.5, GRP:6649.5, GPR119:12234, FFAR4:13665, FFAR1:14247	FALSE	0.0264911	0.722423	0.959044	15	DPP4:1041, GNAT3:1090, SPCS2:7340, FFAR4:7340, GNB3:7340, TCF7L2:7340, PCSK1:7340, SEC11A:7340, LEP:7340, GRP:7340, CDX2:7340, GPR119:7340, FFAR1:7340, PAX6:11928, GCG:12209	FALSE	0.0225972	0.761884	0.967538	15	FFAR1:72, GPR119:476, FFAR4:594, SPCS2:7914, DPP4:7914, TCF7L2:7914, PAX6:7914, PCSK1:7914, SEC11A:7914, LEP:7914, GRP:7914, CDX2:7914, GNAT3:7914, GNB3:13506, GCG:14172	FALSE	-0.0881072	0.237428	0.586518	15	GNB3:478, DPP4:542, GNAT3:906, CDX2:1527, TCF7L2:2476, SPCS2:6988.5, PCSK1:6988.5, SEC11A:6988.5, GCG:6988.5, LEP:6988.5, GRP:6988.5, GPR119:6988.5, FFAR4:11922, PAX6:12232, FFAR1:14004	FALSE	0.056254	0.45066	0.756581	15	GNAT3:485, GNB3:759, DPP4:985, CDX2:1286, TCF7L2:2392, PCSK1:6618, SEC11A:6618, GCG:6618, LEP:6618, GRP:6618, SPCS2:10096, PAX6:11531, GPR119:12142, FFAR4:13117, FFAR1:14413	FALSE
REACTOME_TRANSPORT_OF_SMALL_MOLECULES	0.0454925	0.000112954	0.0296333	627	TRPA1:19, ATP10A:20, TRPM7:23, SLC20A1:37, TRPV1:41, MIP:47, SLC5A3:59, RIPK1:88, ZDHHC8:106, APOA1:117, ANO5:135, CAMK2D:138, SLC2A2:140, CLCA4:143, SLCO4C1:229, TRPM1:237, SLC7A6:241, ABCC5:246, TRPV5:259, ATP2A2:334, LRRC8B:352, SLC16A3:392, ATP6V0D2:402, TRPC1:429, SLC1A6:435, SLC9A1:438, SLC1A4:447, ATP13A1:454, ADCY9:460, AQP1:462, ATP1B3:469, SLC25A4:490, SLC4A4:541, FTH1:549, SLC15A1:559, RYR2:566, SLC30A1:590, ABCB1:607, AQP7:609, NIPA2:637, SLC9C1:646, ABCC9:667, SLC17A5:679, ATP2B1:682, SLC44A2:687, ATP8B1:703, ATP6V1A:704, ATP2B3:717, SLC39A10:720, PSMD10:722, SLC38A4:737, SLC30A3:744, SLC35C1:748, ANO6:761, SLC13A1:800, ATP1A3:812, ATP1B1:842, SLC12A5:857, MCOLN1:866, PSME2:875, ATP2C1:878, SLC22A6:882, SLC12A4:910, SLC9A5:919, SLC29A2:936, CYB5R2:946, SLC10A6:957, SLC5A8:964, SLC4A3:1003, LCAT:1017, CLCN3:1037, SLC5A11:1045, SLC34A3:1069, CALM1:1115, PCSK6:1137, PRKAR2A:1167, SLC36A2:1171, TRPC3:1183, RUNX1:1191, SLC4A10:1217, SLC12A6:1229, MCOLN2:1240, SLC6A1:1260, MCU:1275, ATP8A2:1324, SLC16A8:1347, SLC35A3:1352, DMTN:1355, ABCA6:1377, TTYH3:1392, SLC22A16:1426, SLC13A3:1435, ATP2B4:1439, SLC15A4:1486, ANO1:1499, SLC22A3:1509, SLC9A9:1512, SLC39A6:1538, ADCY7:1548, APOD:1561, PSMD1:1584, SLC24A2:1603, STOML2:1607, SLC9A8:1658, HMOX2:1681, SLC32A1:1692, SLC12A1:1730, PSME4:1743, AVPR2:1765, SLC38A5:1781, SLC1A3:1784, TFRC:1791, STEAP2:1794, ATP6V0A4:1795, PSMB7:1847, SLC22A1:1850, SLC7A11:1859, PSME3:1884, FBXL5:1899, HDLBP:1985, PSMB2:2016, APOA4:2047, PSMD2:2063, CLCN5:2114, CASQ2:2122, PEX3:2126, NALCN:2140, SRI:2169, SLC43A2:2199, ASIC2:2216, SLC9C2:2220, ATP6V1B1:2234, RIPK3:2236, RYR1:2249, ATP1A2:2275, SLC6A2:2279, ANO8:2280, LSR:2286, PSMD13:2309, SLC14A1:2326, DERL1:2329, SLC7A1:2336, KCNJ11:2354, SLC9B1:2355, SLC24A3:2362, ANO3:2368, ATP8A1:2440, TTYH2:2447, APOA2:2471, SLC6A6:2475, SLC17A7:2482, NEDD4L:2484, SLC4A5:2492, AQP8:2498, ABCB9:2501, FURIN:2502, AVP:2528, YME1L1:2529, MICU2:2533, ATP11C:2568, SLC7A8:2573, PRKACA:2640, SLC26A3:2645, SLC39A14:2665, AP2A2:2705, WWP1:2722, SLC1A1:7876, SLC35D1:7876, SLC30A10:7876, SLCO2A1:7876, SLC44A1:7876, SLC35B3:7876, SLC7A5:7876, SLC4A2:7876, ADCY3:7876, BMP1:7876, HMOX1:7876, SLC22A4:7876, ANGPTL4:7876, AQP3:7876, CP:7876, SCNN1A:7876, SLC16A7:7876, SLC35B4:7876, MBTPS2:7876, NCEH1:7876, AP2M1:7876, ERLEC1:7876, P4HB:7876, PMPCA:7876, PRKAR1A:7876, PSMB1:7876, PSMB4:7876, PSMB6:7876, PSMD12:7876, PSMD3:7876, PSMD4:7876, PSMD5:7876, PSMD6:7876, PSMD8:7876, SLC30A5:7876, SLC35A1:7876, SMDT1:7876, TRPC4AP:7876, ABCD1:7876, AFG3L2:7876, AHCYL2:7876, ATP6V1C2:7876, SLC66A1:7876, PSMB5:7876, RYR3:7876, SLC2A1:7876, SOAT1:7876, ABCD3:7876, ASPH:7876, ATP11B:7876, PEX19:7876, SLC3A2:7876, SLC6A15:7876, SLCO2B1:7876, VDAC2:7876, PSME1:7876, CES3:7876, SLC2A8:7876, CUBN:7876, PRKAR2B:7876, ABCA4:7876, IREB2:7876, SLC6A12:7876, SLC8A2:7876, SLC6A13:7876, TRPV3:7876, CLIC2:7876, SLC28A3:7876, MYLIP:7876, MYO5B:7876, ATP2A1:7876, SLC39A4:7876, APOE:7876, SLC39A1:7876, LMF1:7876, SLC7A7:7876, SLC15A3:7876, ATP4A:7876, SLC26A1:7876, ABCC6:7876, SLC29A4:7876, LIPG:7876, LDLR:7876, CIDEC:7876, SLC3A1:7876, MB:7876, TSC22D3:7876, SLC26A9:7876, SLC25A10:7876, SLC5A5:7876, TRPC4:7876, ADCY5:7876, SLC17A8:7876, NIPAL4:7876, MLKL:7876, SLC40A1:7876, PSMB10:7876, RHCG:7876, NPC1:7876, ATP6V1E2:7876, SCNN1B:7876, ATP12A:7876, ADCY4:7876, PSMB8:7876, SLC44A4:7876, SLC12A7:7876, MCUB:7876, SLC39A8:7876, SGK1:7876, VLDLR:7876, SLC46A1:7876, AQP9:7876, CA1:7876, ATP6V0A2:7876, LETM1:7876, ADCY6:7876, AQP6:7876, PHB2:7876, SLC2A3:7876, GNB3:7876, CFTR:7876, ATP1A1:7876, CYB5R1:7876, ATP6V1B2:7876, TRPM4:7876, SLC43A1:7876, SLC35B2:7876, SLC33A1:7876, ERLIN2:7876, ATP7A:7876, SLC2A6:7876, NR1H3:7876, ABCA3:7876, HFE:7876, SLC1A7:7876, CYBRD1:7876, CA2:7876, SLC4A7:7876, FXYD6:7876, MAGT1:7876, OSTM1:7876, ATP9B:7876, SGK3:7876, SLC9A6:7876, SLC27A6:7876, ACO1:7876, ABCG1:7876, RNF5:7876, SLC38A1:7876, ADD1:7876, CLCA2:7876, ABCA5:7876, MCOLN3:7876, TRPM8:7876, SLC26A4:7876, ABCA12:7876, STEAP3:7876, SLC1A2:7876, AZGP1:7876, CTNS:7876, SLC29A3:7876, CYB5RL:7876, LDLRAP1:7876, SLC31A1:7876, SLC44A5:7876, CLCN4:7876, SLC4A8:7876, SLC36A1:7876, SLC11A1:7876, ARL2:7876, ATP6V0A1:7876, SLCO3A1:7876, AKAP1:7876, ADD3:7876, TRPV2:7876, ERLIN1:7876, GNB5:7876, CASQ1:7876, TTYH1:7876, VDAC3:7876, SLC26A6:7876, CLCN7:7876, TCIRG1:7876, CLCN1:7876, FXYD1:7876, PSMD9:7876, LRRC8D:7876, SLC7A2:7876, ATP6V1C1:7876, ATP6V1H:7876, CLTA:7876, SLC26A11:7876, ATP6AP1:7876, STOM:7876, WNK4:7876, ATP10B:7876, BSG:7876, RPS27A:7876, SLC39A3:7876, CAMK2B:7876, ADCY1:7876, ALB:7876, LPL:7876, TFR2:7876, ADCY8:7876, ADD2:7876, WNK1:7876, ATP9A:7876, AMN:7876, ATP8B4:7876, SLC15A2:7876, PARL:7876, ATP2A3:7876, SLC18A2:7876, AQP4:7876, CA4:7876, APOC2:7876, SLC9A2:7876, GLRX3:7876, PLTP:7876, SLC39A7:7876, SLC29A1:7876, SLC35A2:7876, AQP2:7876, SLC6A19:7876, TPCN1:7876, TRPM5:7876, AQP11:7876, TRPM3:7876, LCN15:7876, SLC5A6:7876, ABCC1:7876, MICU3:7876, SLC9A7:7876, ANO10:7876, NR1H2:7876, RAB11FIP2:7876, SLC38A2:7876, ATP6V0D1:7876, MICU1:7876, PRKACB:7876, TRPV4:7876, RAF1:7876, SLC12A2:7876, SLC27A4:7876, UBB:7876, SLC2A9:7876, ATP6V0B:7876, ABCG4:7876, CUTC:7876, CLCN6:7876, ATP2B2:7876, LRRC8E:7876, ANO4:7876, ABCC11:7876, BEST4:7876, SLC9A3:7876, CYGB:7876, ADCY2:7876, ARL2BP:7876, SLC17A6:7876, SLC6A5:7876, APOC4:7876, LRRC8A:7876, ANKH:7876, SLC9B2:7876, ABCF1:7876, MBTPS1:7876, NIPAL3:7876, SCARB1:7876, SLC8A1:7876, SLC22A15:7876, SLC6A11:7876, SLC22A7:7876, ABCB8:7876, SEM1:7876, PSMA8:7876, BEST3:7876, SLC34A2:7876, SLC5A7:7876, BEST2:7876, SCNN1G:7876, UBA52:7876, SLC16A2:7876, TRDN:7876, TRPV6:7876, SLCO1A2:7876, SLC22A12:7876, ATP6V1E1:7876, ANGPTL3:7876, SLC27A1:7876, CLCN2:7876, MFSD4B:7876, MRS2:7876, SLC28A2:7876, FTMT:7876, LRRC8C:7876, SLC22A17:7876, ABCB7:7876, SLC16A10:7876, SLC39A2:7876, NPC2:7876, NGB:7876, SLC24A4:7876, PCSK9:7876, SLC30A2:7876, TRPC5:7876, TRPC6:7876, AQP5:7876, SLC6A3:7876, SLC14A2:7876, ASIC4:7876, CAMK2A:7876, SLC7A10:7876, LIPC:7876, CLCNKA:7876, ANO2:7876, SLC50A1:7876, SLC6A18:7876, SLC26A7:7876, SLC30A8:7876, TPCN2:7876, SLC47A2:7876, SLC13A2:7876, ABCA9:7876, SLC38A3:7876, ABCA2:7876, CLCNKB:7876, SLC12A3:7876, PSMF1:7876, ATP2C2:7876, PRKAR1B:7876, ABCB10:7876, ATP6V0C:7876, SLC5A2:7876, SLC17A1:7876, WNK2:7876, TRPM2:7876, ABCB5:7876, CLCA1:7876, STOML3:7876, SLC2A14:7876, ATP13A4:7876, HEPH:7876, TRPC7:7876, SLC41A1:7876, ATP6V1F:7876, ASIC3:7876, SLC22A11:7876, SLCO1B1:7876, WNK3:7876, SLC25A18:7876, APOB:7876, SLC4A1:7876, AQP10:7876, SLC34A1:7876, ATP1B2:7876, ABCD2:7876, SLC6A9:7876, SLC25A22:7876, ABCG8:7876, SOAT2:7876, PSMA1:7876, SLC45A3:7876, SLC5A12:7876, ATP6V1G3:7876, APOF:7876, UNC79:7876, SLC5A10:7876, LCN9:7876, LCN12:7876, SLC9A4:7876, MTTP:7876, FGF21:7876, CYB5R4:7876, MAIP1:7876, AP2A1:7876, SLC2A13:7876, SLC7A9:7876, ANO9:7876, SLCO1C1:7876, SLC13A4:7876, BSND:7876, SLC24A5:7876, ASIC5:7876, ANGPTL8:7876, SLC22A8:7876, SLC22A2:13029, SLC25A26:13037, SLC35D2:13049, ATP7B:13070, EMB:13128, ATP13A2:13162, ASIC1:13177, RHAG:13211, PMPCB:13224, UNC80:13239, NIPAL1:13252, SEL1L:13253, SLC26A2:13284, SLC17A3:13306, SLC6A14:13336, APOA5:13347, SLC44A3:13368, SLC6A7:13389, SLC18A1:13394, SLC25A29:13418, PIP:13474, OS9:13478, SLC4A9:13489, PSMB11:13539, CREB3L3:13545, LMF2:13548, RHBG:13555, ATP1A4:13588, SLC36A4:13605, GNB2:13623, ABCG5:13651, PCSK5:13655, SLC22A5:13743, SLC41A2:13752, ATP4B:13755, SLC5A9:13773, SLC8B1:13920, SLC2A12:14004, FLVCR1:14030, SLC6A20:14062, TRPM6:14137, SLC8A3:14226, SPG7:14245, ATP8B2:14259, SLC13A5:14296, SGK2:14313, SLC2A4:14355, NIPAL2:14361, ABCB6:14392, ATP8B3:14446, LIPA:14452, A2M:14492, SCNN1D:14503, AQP12A:14507, ABCA8:14526, SLCO4A1:14544, ATP13A5:14577, ATP11A:14632, EIF2S2:14635, ATP10D:14793, SLC28A1:14798, ABCC3:14818, SKP1:14826, SLC2A11:14827, SLC22A18:14841, PSMB9:14870, ABCB4:14881, ABCC10:14884, ANO7:14908, SLC39A5:14934, RSC1A1:14956, SLC2A7:14991, SLC2A10:14996, SLC47A1:15000	TRUE	0.0501818	2.05423e-05	0.0049857	627	TRPV1:7, ANO5:10, SLC26A3:12, SLC6A6:13, ALB:15, CLCNKA:31, ABCB1:52, SLCO1B1:68, CA4:89, SLC38A4:99, SLC5A12:108, SLC14A2:124, SLC22A16:148, CUBN:154, CLCNKB:167, SLCO1A2:184, APOD:194, SLC10A6:206, TRPM6:215, ATP2B4:229, ATP8B1:242, SLC29A2:243, ATP13A1:249, SLC9B1:263, SLC12A1:264, RHCG:265, ASIC5:270, SLC7A6:281, SLC12A3:298, SLC13A2:323, TRPM7:328, PSME2:331, ABCD3:344, SLC20A1:350, SLC2A2:351, CALM1:367, SLC13A1:394, SLC4A1:407, SLC4A4:420, SLC44A4:429, ABCC1:433, SLC22A6:449, SLC9C1:471, TRPV5:483, SLC6A19:487, CLCA4:502, SLC1A6:509, SLC36A1:517, CA2:518, SLC1A1:520, SLC43A1:522, SLC35C1:563, DMTN:600, MTTP:619, TRPA1:632, AQP9:658, ATP10A:664, SLC25A4:674, LSR:680, SLC22A4:718, SLC6A12:733, ABCG8:768, SLC44A5:772, SLC7A9:780, AQP1:795, ANO8:801, SLC44A2:804, SLC35B3:805, AQP7:859, SLC39A6:930, LIPC:935, PSME1:936, SLC22A7:957, LRRC8B:958, SLC39A10:959, SLC16A7:1058, SCARB1:1079, ANO6:1108, SLC9A4:1110, SLC22A1:1116, SLC14A1:1130, SLC1A4:1133, ACO1:1147, WNK4:1155, TFRC:1168, SLC39A14:1180, SCNN1B:1197, RUNX1:1215, NALCN:1229, SRI:1255, SLC36A2:1265, ANGPTL3:1285, SLC7A10:1305, AMN:1318, FTH1:1345, SLC7A7:1364, ABCA6:1370, CA1:1378, SLC34A3:1420, PRKAR2A:1448, FBXL5:1461, RHAG:1537, CLCA2:1538, YME1L1:1540, SLC5A3:1553, SLC9C2:1554, NPC1:1559, CLCA1:1624, ABCC11:1632, SLC5A2:1646, SLC26A4:1647, APOA4:1654, ERLEC1:1680, ATP8A2:1702, ADCY4:1704, SLC5A5:1721, A2M:1724, ATP6V0A4:1769, MCOLN2:1778, SLC30A1:1783, ATP1B3:1808, STOML2:1809, ABCC9:1816, ATP8A1:1876, SLC30A2:1932, SLC26A9:1956, SCNN1A:1963, CYBRD1:1964, PSMD2:2022, RIPK1:2030, NR1H2:2100, PSME4:2104, ABCD2:2149, SLC66A1:2178, ATP6V1B1:2197, AFG3L2:2221, LRRC8D:2239, SLC44A1:2242, ATP2A1:2251, SLC17A5:2265, SLC12A6:2292, SLCO4C1:2301, SLC6A1:2325, ATP11C:2330, STOM:2372, SOAT2:2373, SLC5A8:2381, AQP8:2405, SLC29A1:2417, TFR2:2429, AQP2:2473, MCOLN3:2503, ATP6V0D2:2509, APOA1:2519, SLC30A3:2532, SLC39A7:2559, WWP1:2581, MAIP1:2591, SLC39A8:2601, SLC4A3:2643, PARL:2654, PSMD8:2663, SLC5A11:2687, AQP10:2702, SLC38A2:2812, BSND:2815, RAF1:2824, ABCC6:2835, ABCG5:2847, SLC29A3:2867, ATP11B:2898, ATP2B1:2939, ATP1B1:2982, ATP6V1G3:2993, SCNN1G:3013, AVP:3017, NIPAL4:3029, ATP6V1B2:3077, SLC22A3:3095, SLC5A6:3142, WNK3:3169, SEM1:3204, SLC27A4:3210, NR1H3:3211, SLC13A3:3248, SLC17A1:3264, SLC27A6:3324, SLC33A1:3347, SLC46A1:3350, ATP6V1A:3351, PSMD10:3356, SLC7A8:3371, LPL:3385, ATP2C2:3386, MIP:3419, TRPM4:3442, CYB5R2:3510, SLC2A14:3521, ATP2C1:3522, CLCN3:3529, SLC1A2:3537, APOB:3608, SLC2A13:3625, SLC26A6:3643, SLC4A10:3649, SLC4A7:3664, SLC5A7:3674, WNK1:3683, SLC38A5:3707, NIPAL3:3762, SLC1A3:8421.5, SLC41A2:8421.5, SLC35D1:8421.5, SLC30A10:8421.5, SLCO2A1:8421.5, SLC26A2:8421.5, SLC8B1:8421.5, SLC35A3:8421.5, SLC22A5:8421.5, SLC7A1:8421.5, SLC7A5:8421.5, SLC4A2:8421.5, ADCY3:8421.5, SLC43A2:8421.5, BMP1:8421.5, HMOX1:8421.5, ANGPTL4:8421.5, AQP3:8421.5, CP:8421.5, HDLBP:8421.5, NIPA2:8421.5, SLC35B4:8421.5, MBTPS2:8421.5, NCEH1:8421.5, AP2M1:8421.5, DERL1:8421.5, EIF2S2:8421.5, PMPCA:8421.5, PMPCB:8421.5, PRKAR1A:8421.5, PSMB1:8421.5, PSMB2:8421.5, PSMB4:8421.5, PSMB6:8421.5, PSMB7:8421.5, PSMD1:8421.5, PSMD12:8421.5, PSMD3:8421.5, PSMD4:8421.5, PSMD5:8421.5, PSMD6:8421.5, PSME3:8421.5, SLC30A5:8421.5, SLC35A1:8421.5, SMDT1:8421.5, TRPC4AP:8421.5, ABCD1:8421.5, AHCYL2:8421.5, ATP10D:8421.5, ATP6V1C2:8421.5, PSMB5:8421.5, SLC2A1:8421.5, SLC7A11:8421.5, ASPH:8421.5, ATP1A3:8421.5, MICU2:8421.5, PEX19:8421.5, SLC3A2:8421.5, SLC6A15:8421.5, SLCO2B1:8421.5, VDAC2:8421.5, CES3:8421.5, SLC2A8:8421.5, PRKAR2B:8421.5, SLC6A13:8421.5, TRPV3:8421.5, CLIC2:8421.5, SLC28A3:8421.5, MYLIP:8421.5, SLC39A4:8421.5, APOE:8421.5, SLC39A1:8421.5, LMF1:8421.5, SLC25A29:8421.5, SLC15A3:8421.5, ATP4A:8421.5, SLC26A1:8421.5, SLC29A4:8421.5, LIPG:8421.5, NIPAL1:8421.5, LDLR:8421.5, CIDEC:8421.5, SLC3A1:8421.5, KCNJ11:8421.5, TSC22D3:8421.5, SLC25A10:8421.5, TRPC4:8421.5, ADCY5:8421.5, SLC17A8:8421.5, NEDD4L:8421.5, MLKL:8421.5, SLC40A1:8421.5, PSMB10:8421.5, SLC6A14:8421.5, SLC2A12:8421.5, ATP6V1E2:8421.5, ATP12A:8421.5, SEL1L:8421.5, PSMB8:8421.5, SLC12A7:8421.5, RIPK3:8421.5, MCUB:8421.5, SGK1:8421.5, VLDLR:8421.5, ATP7B:8421.5, ATP6V0A2:8421.5, SLC9A1:8421.5, ADCY6:8421.5, PHB2:8421.5, SLC2A3:8421.5, GNB3:8421.5, CFTR:8421.5, ATP1A1:8421.5, PEX3:8421.5, CYB5R1:8421.5, SLC35B2:8421.5, ERLIN2:8421.5, ATP7A:8421.5, SLC2A6:8421.5, PCSK6:8421.5, ABCA3:8421.5, HFE:8421.5, SLC1A7:8421.5, FXYD6:8421.5, OSTM1:8421.5, LIPA:8421.5, SGK3:8421.5, SLC24A3:8421.5, SLC9A6:8421.5, CLCN5:8421.5, ABCG1:8421.5, SLC38A1:8421.5, ADD1:8421.5, PCSK5:8421.5, ABCA5:8421.5, TRPM8:8421.5, ABCA12:8421.5, ATP1A2:8421.5, STEAP3:8421.5, CTNS:8421.5, CYB5RL:8421.5, LDLRAP1:8421.5, SLC31A1:8421.5, RYR2:8421.5, SLC4A8:8421.5, SLC11A1:8421.5, ARL2:8421.5, ATP6V0A1:8421.5, SLCO3A1:8421.5, AKAP1:8421.5, ADD3:8421.5, TRPV2:8421.5, ERLIN1:8421.5, GNB5:8421.5, TTYH1:8421.5, VDAC3:8421.5, CLCN7:8421.5, TCIRG1:8421.5, CLCN1:8421.5, FXYD1:8421.5, LCAT:8421.5, TTYH2:8421.5, PSMD9:8421.5, SLC9A5:8421.5, PRKACA:8421.5, SLC7A2:8421.5, ATP6V1C1:8421.5, ATP6V1H:8421.5, CLTA:8421.5, SLC26A11:8421.5, ATP6AP1:8421.5, CAMK2D:8421.5, ATP10B:8421.5, SLC18A1:8421.5, BSG:8421.5, SLC16A3:8421.5, ABCC10:8421.5, FURIN:8421.5, SLC39A3:8421.5, SLC15A4:8421.5, ADD2:8421.5, ADCY7:8421.5, ATP9A:8421.5, ATP8B4:8421.5, SLC15A2:8421.5, ADCY9:8421.5, ATP2A3:8421.5, AQP4:8421.5, SLC12A4:8421.5, APOC2:8421.5, ATP2A2:8421.5, SLC9A2:8421.5, RYR1:8421.5, SLC35D2:8421.5, GLRX3:8421.5, PLTP:8421.5, SLC35A2:8421.5, ATP2B3:8421.5, ABCB9:8421.5, AVPR2:8421.5, TPCN1:8421.5, AQP11:8421.5, TRPM3:8421.5, LCN15:8421.5, MICU3:8421.5, FLVCR1:8421.5, SLC9A7:8421.5, ANO10:8421.5, RAB11FIP2:8421.5, ATP6V0D1:8421.5, ABCC5:8421.5, MICU1:8421.5, SLC22A2:8421.5, PRKACB:8421.5, TRPV4:8421.5, SLC12A2:8421.5, ASIC2:8421.5, SLC6A2:8421.5, TRPC1:8421.5, UBB:8421.5, ABCB4:8421.5, ANO1:8421.5, SLC2A9:8421.5, STEAP2:8421.5, ATP13A2:8421.5, ATP6V0B:8421.5, ABCG4:8421.5, CUTC:8421.5, CLCN6:8421.5, ABCB6:8421.5, ATP2B2:8421.5, SLC32A1:8421.5, LRRC8E:8421.5, ANO4:8421.5, BEST4:8421.5, SLC9A3:8421.5, CYGB:8421.5, ARL2BP:8421.5, SLC17A6:8421.5, SLC6A5:8421.5, APOC4:8421.5, SLC9B2:8421.5, ABCF1:8421.5, MBTPS1:8421.5, ANO3:8421.5, MCU:8421.5, TRPC3:8421.5, APOA2:8421.5, SLC5A9:8421.5, SLC36A4:8421.5, SLC9A8:8421.5, SLC8A1:8421.5, SLC6A11:8421.5, BEST3:8421.5, SLC34A2:8421.5, BEST2:8421.5, SLC16A2:8421.5, TRDN:8421.5, TRPV6:8421.5, TTYH3:8421.5, SLC22A12:8421.5, ATP6V1E1:8421.5, SLC27A1:8421.5, CLCN2:8421.5, MFSD4B:8421.5, SLC28A2:8421.5, FTMT:8421.5, HMOX2:8421.5, MCOLN1:8421.5, LRRC8C:8421.5, SLC22A17:8421.5, ABCB7:8421.5, SLC16A10:8421.5, SLC39A2:8421.5, NPC2:8421.5, NGB:8421.5, SLC6A20:8421.5, SLC24A4:8421.5, PCSK9:8421.5, TRPC5:8421.5, SLC12A5:8421.5, AQP5:8421.5, SLC6A3:8421.5, SLC17A7:8421.5, ASIC1:8421.5, PSMD13:8421.5, CAMK2A:8421.5, SLC24A2:8421.5, AP2A2:8421.5, SLC50A1:8421.5, SLC6A18:8421.5, SLC26A7:8421.5, SLC30A8:8421.5, TPCN2:8421.5, SLC47A2:8421.5, ABCA9:8421.5, SLC38A3:8421.5, SLC2A10:8421.5, PSMF1:8421.5, PRKAR1B:8421.5, CASQ2:8421.5, ABCB10:8421.5, ATP6V0C:8421.5, SLC9A9:8421.5, TRPM2:8421.5, ABCB5:8421.5, ZDHHC8:8421.5, ATP13A4:8421.5, ATP13A5:8421.5, HEPH:8421.5, TRPC7:8421.5, SLC15A1:8421.5, SLC41A1:8421.5, ATP6V1F:8421.5, ASIC3:8421.5, EMB:8421.5, SLC22A11:8421.5, SLC25A18:8421.5, ATP4B:8421.5, SLC34A1:8421.5, SLC4A9:8421.5, SLC16A8:8421.5, SLC6A9:8421.5, SLC25A26:8421.5, PSMA1:8421.5, SLC45A3:8421.5, APOA5:8421.5, SLC5A10:8421.5, UNC80:8421.5, LCN9:8421.5, LCN12:8421.5, SLC4A5:8421.5, ATP8B3:8421.5, CREB3L3:8421.5, SGK2:8421.5, FGF21:8421.5, CYB5R4:8421.5, AP2A1:8421.5, ANO9:8421.5, SLCO1C1:8421.5, SLC13A4:8421.5, SLC24A5:8421.5, ANGPTL8:8421.5, SLC2A11:8421.5, SLC22A8:8421.5, WNK2:13105, SLC44A3:13107, SLC13A5:13136, OS9:13139, ATP11A:13159, ANKH:13217, RHBG:13254, SLC25A22:13294, CLCN4:13310, SLC2A7:13350, MB:13357, ATP1B2:13383, SLC6A7:13408, SLC22A15:13411, LETM1:13423, TRPM1:13443, ADCY8:13450, ASIC4:13494, PSMA8:13522, PIP:13553, RNF5:13582, STOML3:13607, APOF:13612, SLC8A2:13648, MAGT1:13655, SOAT1:13669, MRS2:13679, SCNN1D:13777, AQP6:13782, ANO2:13785, ABCA2:13843, AQP12A:13871, LMF2:13883, ABCB8:14063, NIPAL2:14087, RYR3:14167, ABCC3:14173, SLC39A5:14216, CASQ1:14220, PSMB11:14228, SPG7:14279, RSC1A1:14287, TRPC6:14314, PSMB9:14316, UNC79:14363, P4HB:14377, LRRC8A:14402, ATP1A4:14415, MYO5B:14430, ABCA4:14439, AZGP1:14446, ADCY2:14482, SLC17A3:14511, SLC2A4:14583, SLC22A18:14598, SLC18A2:14602, SLCO4A1:14611, UBA52:14653, ABCA8:14796, SLC8A3:14854, RPS27A:14867, ADCY1:14876, ATP9B:14906, ATP8B2:14910, IREB2:14948, ANO7:14949, GNB2:14970, SKP1:14978, TRPM5:14992, SLC28A1:15011, SLC47A1:15041, CAMK2B:15061	TRUE	0.0466693	7.46959e-05	0.00526687	627	ADCY1:15, TRPM5:35, TTYH3:64, TRPM1:93, ZDHHC8:94, WNK2:158, TRPM3:189, BEST2:204, AP2A2:219, ATP9B:223, ABCA2:253, SLCO4C1:286, LETM1:307, CAMK2B:314, NEDD4L:316, ANO1:329, TRPC4:371, ABCC5:379, ANO2:381, ATP6V0A2:383, ATP2A3:426, TRPV6:427, SLC15A1:431, PMPCA:441, RIPK1:445, ATP6V0D2:455, ATP10A:479, ATP2A2:510, SCNN1G:549, SLC4A3:553, SLC12A7:584, ABCB9:598, CASQ1:609, TRPC3:627, ADD1:639, TRPV2:643, TRPM7:668, TRPM2:692, RYR2:699, SLC22A3:707, SLC4A5:724, SLC24A4:739, SLC15A4:770, SLC41A1:772, TTYH2:791, ANO6:803, MCOLN1:820, RYR1:822, SLC6A3:885, VLDLR:891, SLC5A10:912, CAMK2D:934, WNK1:938, ADCY3:943, ADCY9:949, SLC5A8:969, CLCN5:989, SLC16A8:1004, FURIN:1015, SLC12A5:1020, SLC38A3:1021, SLC26A1:1074, AQP6:1084, TRPC1:1096, ATP2B2:1166, ATP6V0A4:1174, SLC7A1:1184, KCNJ11:1221, MIP:1230, ANO4:1235, SLC6A5:1258, TRPM8:1306, SLC6A2:1310, SLC25A22:1315, SLC36A2:1324, TTYH1:1337, ATP2A1:1339, PCSK6:1362, SLC9A3:1368, ADCY2:1383, ATP1A1:1428, MICU2:1443, SLC1A6:1459, SLC22A15:1495, HDLBP:1540, ADCY8:1541, SLC2A1:1557, SLC34A2:1563, TRPV3:1588, LSR:1602, SLC30A10:1634, SLC6A11:1645, SLC22A1:1655, SLC40A1:1661, ATP10B:1669, AQP1:1688, SLC7A8:1705, ATP4A:1755, SLC6A15:1766, SLC17A5:1770, SLC24A3:1778, SLC18A2:1784, ABCG4:1794, SLC1A7:1833, ATP13A1:1862, ATP1A2:1864, SLC4A2:1884, PSMB7:1903, SLC35A2:1952, SLC9A8:2000, LRRC8E:2004, CASQ2:2077, SLC2A6:2119, SLC2A2:2143, AQP5:2145, SLC5A11:2147, AQP11:2170, PSMD13:2171, SLC7A11:2232, YME1L1:2239, ADD2:2290, CYB5R1:2360, CLCN6:2373, SLC8A2:2395, ATP2B3:2396, ASIC2:2410, ATP6V1B1:2432, SLCO3A1:2452, SLC5A7:2456, TRPA1:2463, NIPAL4:2470, CAMK2A:2472, CLCA4:2477, HMOX2:2508, ANKH:2527, STEAP3:2564, APOE:2569, APOC2:2591, GLRX3:2592, SLC24A2:2602, SLC9A1:2604, IREB2:2623, SLC39A1:2626, SLC26A4:2627, SLC47A1:2659, TRPM4:2687, SLC38A5:2697, APOA1:2712, NIPA2:2735, MYLIP:2745, ATP11C:2769, PSMB1:2777, ABCA4:2821, GNB5:2842, CLCN1:2848, SOAT1:2871, SLC13A3:2872, WWP1:2895, ABCB8:2916, AKAP1:2924, SLC1A3:7340, SLC4A4:7340, SLC1A1:7340, SLC41A2:7340, SLC35D1:7340, SLCO2A1:7340, SLC8B1:7340, SLC35A3:7340, SLC22A5:7340, SLC44A1:7340, SLC35B3:7340, SLC22A18:7340, SLC7A5:7340, SLCO4A1:7340, SLC39A6:7340, SLC7A6:7340, SLC43A2:7340, HMOX1:7340, PSMD2:7340, SLC22A4:7340, ANGPTL4:7340, AQP3:7340, ATP8B1:7340, SCNN1A:7340, SLC39A14:7340, SLC35B4:7340, PSMD10:7340, MBTPS2:7340, AP2M1:7340, CALM1:7340, DERL1:7340, ERLEC1:7340, LMF2:7340, P4HB:7340, PMPCB:7340, PRKAR1A:7340, PRKAR2A:7340, PSMB2:7340, PSMB4:7340, PSMB6:7340, PSMD1:7340, PSMD12:7340, PSMD3:7340, PSMD4:7340, PSMD5:7340, PSMD6:7340, PSME3:7340, SLC30A5:7340, SLC35A1:7340, SMDT1:7340, SPG7:7340, ABCD1:7340, AHCYL2:7340, ATP6V1C2:7340, ATP8B2:7340, FTH1:7340, SLC66A1:7340, PSMB5:7340, RYR3:7340, SLC6A6:7340, ABCD3:7340, ASPH:7340, ATP11B:7340, ATP1A3:7340, PEX19:7340, SLC1A4:7340, SLC3A2:7340, SLCO2B1:7340, TFRC:7340, VDAC2:7340, PSME1:7340, CES3:7340, SLC2A8:7340, PRKAR2B:7340, SLC6A12:7340, SLC6A13:7340, CLIC2:7340, SLC28A3:7340, MYO5B:7340, SLC39A4:7340, LMF1:7340, SLC25A29:7340, SLC15A3:7340, ABCC6:7340, SLC29A4:7340, LIPG:7340, LDLR:7340, CIDEC:7340, SLC3A1:7340, MB:7340, TSC22D3:7340, SLC26A9:7340, SLC25A10:7340, SLC5A5:7340, ADCY5:7340, SLC17A8:7340, MLKL:7340, PSMB9:7340, PSMB10:7340, RHCG:7340, SLC6A14:7340, SLC10A6:7340, NPC1:7340, SLC39A10:7340, ANO8:7340, ATP6V1E2:7340, SCNN1B:7340, ATP12A:7340, SLC30A1:7340, SLC5A3:7340, PSMB8:7340, SLC44A4:7340, RIPK3:7340, MCUB:7340, PSME2:7340, SLC39A8:7340, SGK1:7340, SLC46A1:7340, AQP9:7340, CA1:7340, ATP7B:7340, ADCY6:7340, SLC25A4:7340, ATP8A1:7340, SLC12A6:7340, PHB2:7340, SLC2A3:7340, GNB3:7340, CFTR:7340, PEX3:7340, ATP6V1B2:7340, SLC43A1:7340, SLC35B2:7340, SLC33A1:7340, NR1H3:7340, ABCA3:7340, SLC20A1:7340, HFE:7340, RUNX1:7340, CA2:7340, SLC4A7:7340, FXYD6:7340, MAGT1:7340, OSTM1:7340, TRPV1:7340, CLCN3:7340, SLC9A6:7340, FBXL5:7340, ABCG1:7340, RNF5:7340, PCSK5:7340, ABCA5:7340, MCOLN3:7340, ABCA12:7340, CYB5R2:7340, SLC1A2:7340, AZGP1:7340, CTNS:7340, LDLRAP1:7340, SLC31A1:7340, CLCN4:7340, ABCA6:7340, ATP1B1:7340, ATP2B1:7340, SLC4A8:7340, SLC11A1:7340, ARL2:7340, ATP6V0A1:7340, ATP6V1A:7340, ERLIN1:7340, ATP11A:7340, VDAC3:7340, SLC26A6:7340, CLCN7:7340, TCIRG1:7340, FXYD1:7340, LCAT:7340, PSMD9:7340, SLC9A5:7340, PRKACA:7340, SLC7A2:7340, ATP6V1H:7340, CLTA:7340, ATP6AP1:7340, STOM:7340, BSG:7340, RPS27A:7340, SLC16A3:7340, SLC39A3:7340, RHBG:7340, ALB:7340, LPL:7340, ATP8A2:7340, ADCY7:7340, ATP9A:7340, AMN:7340, SLC15A2:7340, ATP2C1:7340, AQP4:7340, SLC12A4:7340, SRI:7340, LRRC8B:7340, SLC9A2:7340, SLC35D2:7340, ATP1B3:7340, PLTP:7340, AQP2:7340, SLC6A19:7340, NIPAL2:7340, AVPR2:7340, TPCN1:7340, LCN15:7340, SLC35C1:7340, SLC5A6:7340, ABCC1:7340, MICU3:7340, SLC9A7:7340, NALCN:7340, ANO10:7340, RAB11FIP2:7340, SLC38A2:7340, ATP6V0D1:7340, MICU1:7340, SLC22A2:7340, TRPV4:7340, RAF1:7340, SLC12A2:7340, SLC27A4:7340, UBB:7340, SLC2A9:7340, STEAP2:7340, ATP13A2:7340, CUTC:7340, ABCB6:7340, SLC32A1:7340, DMTN:7340, BEST4:7340, CYGB:7340, ARL2BP:7340, ABCC9:7340, SLC17A6:7340, APOC4:7340, LRRC8A:7340, SLC9B2:7340, ABCF1:7340, GNB2:7340, MBTPS1:7340, ANO3:7340, MCU:7340, APOA2:7340, APOA4:7340, SLC14A1:7340, SCARB1:7340, SLC8A1:7340, STOML2:7340, SEM1:7340, SLC22A6:7340, PSMA8:7340, BEST3:7340, UBA52:7340, SLC16A2:7340, SLC22A12:7340, ATP6V1E1:7340, SLC27A1:7340, CLCN2:7340, MFSD4B:7340, MRS2:7340, SLC28A2:7340, FTMT:7340, SLC44A2:7340, SLC22A17:7340, ABCB7:7340, SLC39A2:7340, NPC2:7340, NGB:7340, SLC8A3:7340, PCSK9:7340, SLC30A3:7340, TRPC5:7340, SLC6A1:7340, TRPC6:7340, SLC17A7:7340, ASIC1:7340, ASIC4:7340, AQP8:7340, SLC7A10:7340, SLC28A1:7340, SLC6A18:7340, SLC26A7:7340, SLC30A8:7340, TPCN2:7340, SLC47A2:7340, SLC13A2:7340, ABCA9:7340, PSME4:7340, SLC12A3:7340, PSMF1:7340, PRKAR1B:7340, ABCB10:7340, ATP6V0C:7340, SLC5A2:7340, SLC2A4:7340, SLC12A1:7340, SLC17A1:7340, SLC9A9:7340, ABCB5:7340, STOML3:7340, SLC2A14:7340, SLC4A10:7340, AVP:7340, ATP13A5:7340, HEPH:7340, SLC9C1:7340, TRPC7:7340, SLC17A3:7340, TRPV5:7340, ATP6V1F:7340, ASIC3:7340, SLC22A11:7340, WNK3:7340, SLC25A18:7340, ATP4B:7340, APOB:7340, SLC4A1:7340, ANO7:7340, AQP10:7340, SLC6A7:7340, SLC34A1:7340, SLC4A9:7340, ATP1B2:7340, ABCD2:7340, PSMA1:7340, SLC45A3:7340, ATP6V1G3:7340, APOA5:7340, SLC38A4:7340, APOF:7340, UNC79:7340, UNC80:7340, AQP12A:7340, LCN9:7340, LCN12:7340, SLC13A1:7340, SLC9A4:7340, MTTP:7340, ATP8B3:7340, CREB3L3:7340, ATP1A4:7340, FGF21:7340, MAIP1:7340, AP2A1:7340, SLC2A13:7340, PSMB11:7340, ANO9:7340, SLC13A4:7340, ANGPTL8:7340, SLC9C2:7340, SLC22A8:7340, SLC34A3:7340, SLC50A1:11764, SLC26A3:11786, NCEH1:11799, SLC29A3:11821, SLC30A2:11871, ATP6V1C1:11886, LRRC8D:11893, SKP1:11905, ABCG5:11949, SLC16A10:11950, ABCB1:11978, SGK3:11979, SLC9B1:11984, ATP13A4:12104, TFR2:12107, NR1H2:12110, PSMD8:12134, LIPA:12147, SGK2:12149, SEL1L:12259, LRRC8C:12262, ABCA8:12265, WNK4:12294, SLC29A2:12314, ANO5:12334, SLC38A1:12365, AQP7:12381, OS9:12394, SCNN1D:12421, SLC5A9:12424, BMP1:12455, SLC7A9:12456, SLC6A9:12457, ABCC11:12492, CYB5R4:12527, ABCB4:12570, SLC7A7:12573, SLCO1C1:12618, SLC2A12:12645, SLC39A7:12672, LIPC:12710, ATP2C2:12840, PRKACB:12847, SLC18A1:12908, SOAT2:12920, TRPC4AP:12959, FLVCR1:12978, CP:13004, BSND:13006, SLC39A5:13009, NIPAL3:13019, MCOLN2:13045, SLC22A7:13049, SLC29A1:13065, ERLIN2:13077, ADD3:13084, SLC24A5:13128, ABCG8:13366, SLC6A20:13381, SLC36A1:13389, SLC26A11:13394, ATP7A:13418, ABCC3:13430, ATP6V0B:13449, CLCA1:13495, PARL:13512, AFG3L2:13564, RHAG:13569, SLC44A5:13586, ATP8B4:13612, SLC16A7:13619, EMB:13656, SLCO1B1:13662, CA4:13676, ACO1:13745, ADCY4:13811, SLC2A7:13817, SLC2A11:13841, SLC44A3:13900, CYB5RL:13933, SLC26A2:13951, PIP:13977, SLC27A6:14047, SLC25A26:14153, SLC22A16:14167, ASIC5:14175, APOD:14189, ATP10D:14257, NIPAL1:14303, SLC13A5:14388, SLC14A2:14538, SLC5A12:14600, SLC36A4:14632, CLCNKB:14666, EIF2S2:14685, CUBN:14725, RSC1A1:14737, TRDN:14756, CLCA2:14780, SLC2A10:14785, CYBRD1:14900, ATP2B4:14919, ABCC10:14927, SLCO1A2:14932, ANGPTL3:14998, CLCNKA:15022, TRPM6:15048, A2M:15063	TRUE	0.0817584	3.954e-12	2.56496e-08	627	ALB:48, LSR:50, SCNN1G:54, SLC6A14:58, ATP6V0A2:61, ATP2A1:67, ABCD3:68, SLC6A6:77, MTTP:79, SLC6A12:86, TRPV6:95, SLC6A19:99, SCNN1B:101, SLC1A1:102, AMN:105, SLC26A4:127, SLC9A4:132, SLC2A9:135, SLC4A1:148, SLC6A3:156, SLC22A4:177, ATP11A:181, SLC5A12:207, ATP13A1:234, SLC22A1:240, CA1:246, ANGPTL8:250, ANO6:282, SLC38A3:283, SCNN1A:288, ATP6V0A4:312, SLC13A2:320, SLC26A3:334, WNK1:360, ABCA5:370, SLC5A7:379, RHCG:382, ABCG5:397, SLC1A6:405, SLC36A2:415, WNK4:417, ATP10B:418, SLC14A2:433, YME1L1:438, AQP11:451, ATP6AP1:464, NIPAL4:467, SLC15A3:511, SLC4A3:514, CLCN2:539, SLC6A11:544, ASIC5:559, SLC9A3:577, DMTN:581, CIDEC:599, SLC22A3:601, OSTM1:618, SLC43A1:639, ANO8:641, SLC12A7:741, SLC2A7:750, ABCC6:753, ATP8B1:800, CA2:806, TRPM7:807, ADD1:813, APOC4:822, RYR1:828, RHAG:838, SLC4A7:864, SLC30A10:896, AQP9:914, CALM1:938, SLCO4C1:945, RAF1:959, AQP10:962, SLC25A18:971, TRPM4:975, TRPM2:980, AQP1:988, SLC34A2:1000, SLC5A8:1011, NPC1:1044, PSMD5:1059, ATP6V0D2:1063, SLC34A1:1097, ATP6V1B1:1100, ABCB10:1105, APOE:1107, SLC7A8:1137, SLC22A6:1197, SLC39A8:1210, SLC6A5:1215, ATP11C:1230, SLC27A4:1231, STEAP3:1244, ATP9A:1252, CA4:1258, SLC4A9:1265, SLC12A3:1271, SLC40A1:1307, ABCC1:1316, SLC44A4:1367, ABCB9:1373, CLCA1:1414, ATP10A:1415, ATP1A1:1422, SLC6A18:1442, SLC24A4:1463, SLC35C1:1465, SLC7A9:1467, AQP6:1471, SLC2A2:1473, ATP2A3:1502, PSME1:1513, WWP1:1525, AQP2:1543, BEST2:1546, ATP8B3:1551, ADCY4:1552, AKAP1:1573, SLC25A29:1575, PMPCA:1576, ABCB4:1593, AQP5:1594, SLC17A1:1618, SLC9A2:1644, ATP6V1H:1657, SLC44A1:1663, SLC6A20:1664, BSND:1680, SLC66A1:1681, PSMD2:1687, TTYH3:1692, ATP13A5:1694, APOC2:1705, CREB3L3:1717, ANO2:1750, SLC3A1:1792, SLC13A1:1796, CLCN5:1848, SLC1A7:1877, ABCG1:1881, WNK2:1908, SLC5A5:1912, FBXL5:1963, SLC26A1:1977, TRPV2:1984, ZDHHC8:1997, SLC39A3:2022, SLC6A15:2047, SLC8B1:2058, LDLRAP1:2065, BEST3:2076, TRPV1:2082, SRI:2087, LIPA:2089, SLC15A1:2107, SLC28A2:2120, ABCB6:2153, SLC33A1:2159, ABCG8:2176, ABCD2:2187, SLC22A8:2214, SEM1:2219, SLC39A2:2239, SLC27A1:2291, RIPK1:2315, ANO10:2327, SLC46A1:2335, SLC26A6:2343, MCOLN1:2344, SLC34A3:2392, ABCD1:2397, SLC4A5:2402, SLC35B3:2415, ABCA12:2422, PSMB1:2437, FTMT:2467, SLC29A3:2507, SLC7A1:2508, SLC17A8:2534, MYLIP:2560, CLCA4:2563, ANO1:2571, ATP6V1B2:2581, PCSK9:2585, SLC38A4:2608, MCUB:2631, TRPC3:2641, SLC7A10:2647, LPL:2656, NALCN:2674, PSMD9:2694, SLC39A14:2726, CTNS:2731, TRPM3:2733, SLC22A12:2736, CLCNKB:2748, SLC2A6:2786, SLC1A3:7914, SLC4A4:7914, SLC41A2:7914, SLC35D1:7914, SLCO2A1:7914, SLC26A2:7914, SLC17A5:7914, SLC35A3:7914, SLC22A5:7914, SLC22A18:7914, SLC7A5:7914, SLCO4A1:7914, SLC4A2:7914, ADCY3:7914, SLC39A6:7914, SLC7A6:7914, SLC43A2:7914, BMP1:7914, HMOX1:7914, ANGPTL4:7914, AQP3:7914, CP:7914, SLC16A7:7914, HDLBP:7914, NIPA2:7914, PSMD10:7914, MBTPS2:7914, NCEH1:7914, AP2M1:7914, DERL1:7914, ERLEC1:7914, LMF2:7914, PMPCB:7914, PRKAR2A:7914, PSMB4:7914, PSMB6:7914, PSMB7:7914, PSMD1:7914, PSMD3:7914, PSMD4:7914, PSMD6:7914, PSMD8:7914, PSME3:7914, SLC30A5:7914, SLC35A1:7914, SMDT1:7914, SPG7:7914, AFG3L2:7914, AHCYL2:7914, ATP10D:7914, ATP6V1C2:7914, ATP8B2:7914, FTH1:7914, PSMB5:7914, RYR3:7914, SLC2A1:7914, SLC7A11:7914, SOAT1:7914, ABCB1:7914, ASPH:7914, ATP11B:7914, MICU2:7914, PEX19:7914, SLC1A4:7914, SLC3A2:7914, SLCO2B1:7914, TFRC:7914, VDAC2:7914, CES3:7914, SLC2A8:7914, CUBN:7914, PRKAR2B:7914, ABCA4:7914, SLC5A11:7914, SLC8A2:7914, SLC6A13:7914, TRPV3:7914, SLC28A3:7914, MYO5B:7914, SLC39A4:7914, SLC39A1:7914, LMF1:7914, SLC7A7:7914, ATP4A:7914, SLC29A4:7914, LIPG:7914, NIPAL1:7914, LDLR:7914, MB:7914, KCNJ11:7914, TSC22D3:7914, SLC26A9:7914, SLC25A10:7914, TRPC4:7914, ADCY5:7914, NEDD4L:7914, MLKL:7914, PSMB9:7914, PSMB10:7914, SLC10A6:7914, SLC39A10:7914, SLC2A12:7914, APOD:7914, ATP6V1E2:7914, ATP12A:7914, SEL1L:7914, SLC30A1:7914, PSMB8:7914, RIPK3:7914, PSME2:7914, SGK1:7914, VLDLR:7914, ATP7B:7914, SLC9A1:7914, LETM1:7914, ADCY6:7914, SLC25A4:7914, ATP8A1:7914, SLC12A6:7914, SLC2A3:7914, A2M:7914, CFTR:7914, PEX3:7914, CYB5R1:7914, SLC35B2:7914, ERLIN2:7914, ATP7A:7914, PCSK6:7914, NR1H3:7914, ABCA3:7914, SLC20A1:7914, HFE:7914, SLC39A5:7914, RUNX1:7914, CYBRD1:7914, FXYD6:7914, ATP9B:7914, SGK3:7914, SLC24A3:7914, CLCN3:7914, SLC9A6:7914, SLC27A6:7914, ACO1:7914, RNF5:7914, SLC38A1:7914, PCSK5:7914, CLCA2:7914, MCOLN3:7914, TRPM8:7914, ATP1A2:7914, CYB5R2:7914, SLC1A2:7914, CYB5RL:7914, SLC31A1:7914, SLC44A5:7914, CLCN4:7914, RYR2:7914, ABCA6:7914, ATP1B1:7914, ATP2B1:7914, SLC4A8:7914, SLC36A1:7914, SLC11A1:7914, ARL2:7914, ATP6V0A1:7914, ABCC3:7914, SLCO3A1:7914, ATP6V1A:7914, ERLIN1:7914, GNB5:7914, CASQ1:7914, TTYH1:7914, CLCN7:7914, TCIRG1:7914, CLCN1:7914, FXYD1:7914, TTYH2:7914, SLC9A5:7914, LRRC8D:7914, PRKACA:7914, SLC7A2:7914, CLTA:7914, CAMK2D:7914, STOM:7914, SLC18A1:7914, BSG:7914, ABCC10:7914, FURIN:7914, RHBG:7914, ADCY1:7914, SLC15A4:7914, TFR2:7914, ADCY8:7914, ADD2:7914, ATP8A2:7914, ADCY7:7914, ATP8B4:7914, SLC15A2:7914, ADCY9:7914, PARL:7914, SLC13A3:7914, ATP2C1:7914, SLC18A2:7914, SLC12A4:7914, ATP2A2:7914, LRRC8B:7914, SLC35D2:7914, ATP1B3:7914, GLRX3:7914, PLTP:7914, SLC39A7:7914, SLC29A1:7914, SLC35A2:7914, NIPAL2:7914, AVPR2:7914, TPCN1:7914, TRPM5:7914, LCN15:7914, SLC5A6:7914, MICU3:7914, FLVCR1:7914, SLC9A7:7914, NR1H2:7914, RAB11FIP2:7914, SLC38A2:7914, ATP6V0D1:7914, SLC47A1:7914, ABCC5:7914, MICU1:7914, SLC22A2:7914, TRPV4:7914, SLC12A2:7914, ASIC2:7914, SLC6A2:7914, TRPC1:7914, UBB:7914, STEAP2:7914, ATP13A2:7914, ABCG4:7914, CLCN6:7914, ATP2B2:7914, LRRC8E:7914, ANO4:7914, ABCC11:7914, BEST4:7914, TRPM6:7914, CYGB:7914, ADCY2:7914, ARL2BP:7914, ABCC9:7914, SLC17A6:7914, ANO5:7914, ANKH:7914, SLC9B2:7914, MBTPS1:7914, ANO3:7914, NIPAL3:7914, SLC5A9:7914, APOA1:7914, APOA4:7914, SLC14A1:7914, SLC9A8:7914, SLC29A2:7914, SCARB1:7914, SLC8A1:7914, SLC22A15:7914, SLC22A7:7914, ABCB8:7914, STOML2:7914, PSMA8:7914, SLC16A2:7914, TRDN:7914, SLCO1A2:7914, ANGPTL3:7914, MFSD4B:7914, HMOX2:7914, SLC44A2:7914, SLC22A17:7914, ABCB7:7914, SLC16A10:7914, NPC2:7914, NGB:7914, SLC30A3:7914, SLC30A2:7914, TRPC5:7914, SLC6A1:7914, SLC12A5:7914, TRPC6:7914, TRPA1:7914, ASIC1:7914, PSMD13:7914, ASIC4:7914, CAMK2A:7914, AQP8:7914, LIPC:7914, CLCNKA:7914, SLC28A1:7914, SLC24A2:7914, AP2A2:7914, SLC50A1:7914, SLC26A7:7914, SLC30A8:7914, TPCN2:7914, SLC47A2:7914, ABCA9:7914, ABCA2:7914, PSME4:7914, SLC2A10:7914, ATP2C2:7914, PRKAR1B:7914, CASQ2:7914, ATP6V0C:7914, SLC5A2:7914, SLC2A4:7914, SLC12A1:7914, SLC9A9:7914, ABCB5:7914, STOML3:7914, SLC2A14:7914, TRPM1:7914, SLC4A10:7914, ATP13A4:7914, AVP:7914, HEPH:7914, SLC9C1:7914, TRPC7:7914, SLC17A3:7914, SLC41A1:7914, TRPV5:7914, ATP6V1F:7914, ASIC3:7914, EMB:7914, SLC22A11:7914, SLCO1B1:7914, WNK3:7914, ATP4B:7914, APOB:7914, ANO7:7914, SLC6A7:7914, SLC16A8:7914, MIP:7914, SLC6A9:7914, SLC25A26:7914, SLC25A22:7914, SOAT2:7914, SLC45A3:7914, ATP6V1G3:7914, APOA5:7914, APOF:7914, SLC5A10:7914, UNC80:7914, AQP12A:7914, SLC22A16:7914, LCN9:7914, LCN12:7914, SGK2:7914, SLC38A5:7914, ATP1A4:7914, FGF21:7914, CYB5R4:7914, MAIP1:7914, SLC9B1:7914, AP2A1:7914, SLC2A13:7914, ANO9:7914, SLCO1C1:7914, SLC13A4:7914, SLC24A5:7914, SLC2A11:7914, SCNN1D:7914, SLC9C2:7914, ADD3:13005, ATP1A3:13036, SLC8A3:13056, ATP2B3:13130, SLC32A1:13161, ATP6V1E1:13180, LRRC8C:13181, OS9:13238, MAGT1:13264, ATP6V0B:13299, SLC17A7:13413, VDAC3:13420, PSMB11:13484, GNB3:13506, LCAT:13519, AQP7:13580, PSMF1:13601, MCU:13602, SLC5A3:13664, AZGP1:13669, PRKAR1A:13754, SLC26A11:14018, IREB2:14029, LRRC8A:14120, SLC36A4:14149, CUTC:14205, SLC16A3:14220, CAMK2B:14288, MCOLN2:14331, APOA2:14353, CLIC2:14413, SKP1:14416, ATP6V1C1:14424, AQP4:14425, EIF2S2:14437, ABCF1:14444, MRS2:14458, UNC79:14480, P4HB:14484, PSMB2:14511, PSMD12:14536, RSC1A1:14571, SLC13A5:14584, PRKACB:14585, PHB2:14641, ATP2B4:14677, SLC44A3:14728, GNB2:14732, ABCA8:14738, RPS27A:14783, UBA52:14875, PSMA1:14951, PIP:14956, SLC35B4:14964, ATP1B2:15012, TRPC4AP:15046	TRUE	0.00797108	0.498721	0.791123	627	TRPM6:4, SLC5A12:5, SLC14A2:8, A2M:22, ASIC5:33, CLCNKA:39, CUBN:53, CLCNKB:55, SLC2A7:66, RHAG:110, ANGPTL3:121, SLC6A12:124, CA4:126, ADCY4:131, ALB:132, SLC6A6:137, WNK4:148, ABCC10:149, SLC26A3:154, SLCO1A2:179, SLC4A1:185, CLCA1:187, ABCG5:201, SLC6A20:249, BSND:316, ABCG8:324, CYBRD1:334, SLCO1B1:337, RHCG:341, SLC7A9:370, SLC13A2:406, ABCB4:411, ACO1:415, SLC2A11:438, SLC9A4:455, CLCA2:461, AFG3L2:465, SLC12A3:505, SLC27A6:537, SLC2A10:548, SLC22A7:554, SLC25A26:558, LIPA:575, ABCC6:578, SLC1A1:579, ATP2C2:593, SOAT2:621, SLC6A19:662, CREB3L3:664, SCNN1B:707, NPC1:762, ATP13A5:844, AMN:849, SLC29A3:852, CLCN2:864, AQP9:865, AQP10:884, PARL:885, NIPAL3:891, NIPAL1:917, SLC22A4:926, TRDN:938, ABCD3:1042, SLC44A5:1066, SLC30A2:1080, SCNN1A:1119, SLC35B3:1151, ABCD2:1174, SLC43A1:1213, CP:1223, APOC4:1237, CA2:1286, ABCC1:1316, SLC36A1:1340, MTTP:1375, ABCB6:1410, SLC22A12:1507, LIPC:1541, SLC2A9:1597, SLC7A7:1627, SLC5A9:1645, SLC6A14:1687, SLC9B1:1703, SLC66A1:1754, SLC26A2:1756, SLC22A16:1766, ABCC11:1800, SLC44A4:1803, SLC38A4:1807, APOD:1816, SLC4A7:1831, ABCB1:1881, ATP13A2:1887, SEL1L:1897, ATP2B4:1907, LPL:1913, SLC12A1:1925, LMF1:1944, ATP8B4:1956, ANO5:1977, ATP8B3:2018, SLC26A9:2028, SLC7A10:2033, SLC5A6:2126, SLC35D2:2142, ATP6V1B2:2185, ATP10D:2191, NR1H2:2192, ATP4B:2197, FLVCR1:2230, SLC9B2:2239, SLC38A1:2263, SLC26A6:2323, SLC22A5:2361, PSMD5:2382, SLC5A2:2396, SLC26A7:2403, ATP6AP1:2482, TRPV1:2491, CA1:2499, SLC16A7:2502, EIF2S2:2507, PCSK5:2518, MCUB:2623, SLC39A3:2625, SLC39A7:2654, ABCB10:2665, HEPH:2688, SLC36A4:2712, PSME1:2743, SLC22A2:2750, SLC26A4:2795, SLC10A6:2808, SLC35D1:2816, CYB5RL:2852, SLC30A5:2988, RSC1A1:2993, ATP6V1G3:2998, SLC29A2:3022, SLC39A5:3048, SLC30A8:3072, SLC18A1:3076, ATP11A:3097, LSR:3100, SLC25A29:3120, SLC6A13:3125, SLC2A14:3134, SCARB1:3139, SLC15A3:3147, ANGPTL8:3156, ABCA5:3238, SGK2:3247, SEM1:3252, SLC28A2:3304, SLC39A2:3426, SLC24A5:3462, SLC6A18:3499, PSME2:3564, SLC41A2:3570, ATP2A1:3592, ANO8:3600, SLC2A13:3613, SLC4A9:3670, SLC5A5:3675, NR1H3:3683, ATP8B1:3697, SLC1A3:8082.5, SLC4A4:8082.5, SLC30A10:8082.5, SLCO2A1:8082.5, SLC17A5:8082.5, SLC8B1:8082.5, SLC35A3:8082.5, SLC44A1:8082.5, SLC22A18:8082.5, SLC7A1:8082.5, SLC7A5:8082.5, SLCO4A1:8082.5, SLC39A6:8082.5, SLC7A6:8082.5, SLC43A2:8082.5, BMP1:8082.5, HMOX1:8082.5, PSMD2:8082.5, ANGPTL4:8082.5, AQP3:8082.5, HDLBP:8082.5, SLC39A14:8082.5, PSMD10:8082.5, MBTPS2:8082.5, NCEH1:8082.5, AP2M1:8082.5, CALM1:8082.5, ERLEC1:8082.5, LMF2:8082.5, OS9:8082.5, PMPCB:8082.5, PRKAR1A:8082.5, PRKAR2A:8082.5, PSMB1:8082.5, PSMB2:8082.5, PSMB4:8082.5, PSMB6:8082.5, PSMB7:8082.5, PSMD1:8082.5, PSMD3:8082.5, PSMD4:8082.5, PSMD6:8082.5, PSMD8:8082.5, PSME3:8082.5, SKP1:8082.5, SLC35A1:8082.5, SMDT1:8082.5, SPG7:8082.5, YME1L1:8082.5, ABCD1:8082.5, AHCYL2:8082.5, ATP6V1C2:8082.5, FTH1:8082.5, PSMB5:8082.5, SLC7A11:8082.5, ASPH:8082.5, ATP11B:8082.5, MICU2:8082.5, PEX19:8082.5, SLC1A4:8082.5, SLC3A2:8082.5, SLC6A15:8082.5, SLCO2B1:8082.5, TFRC:8082.5, VDAC2:8082.5, WWP1:8082.5, CES3:8082.5, SLC2A8:8082.5, PRKAR2B:8082.5, SLC5A11:8082.5, SLC22A1:8082.5, TRPV3:8082.5, SLC28A3:8082.5, MYLIP:8082.5, SLC39A4:8082.5, APOE:8082.5, SLC39A1:8082.5, SLC26A1:8082.5, SLC29A4:8082.5, LIPG:8082.5, LDLR:8082.5, CIDEC:8082.5, SLC3A1:8082.5, MB:8082.5, TSC22D3:8082.5, SLC25A10:8082.5, ADCY5:8082.5, SLC17A8:8082.5, NIPAL4:8082.5, MLKL:8082.5, PSMB9:8082.5, SLC40A1:8082.5, PSMB10:8082.5, SLC39A10:8082.5, SLC2A12:8082.5, ATP6V0A4:8082.5, ATP6V1E2:8082.5, ATP12A:8082.5, CLCA4:8082.5, SLC30A1:8082.5, PSMB8:8082.5, SLC12A7:8082.5, SLC39A8:8082.5, SGK1:8082.5, SLC46A1:8082.5, ATP7B:8082.5, ATP6V0A2:8082.5, ADCY6:8082.5, SLC25A4:8082.5, ATP8A1:8082.5, SLC12A6:8082.5, AQP6:8082.5, SLC2A3:8082.5, CFTR:8082.5, ATP1A1:8082.5, PEX3:8082.5, CYB5R1:8082.5, TRPM4:8082.5, SLC35B2:8082.5, SLC33A1:8082.5, ERLIN2:8082.5, ATP7A:8082.5, SLC2A6:8082.5, PCSK6:8082.5, ABCA3:8082.5, SLC20A1:8082.5, HFE:8082.5, SLC1A7:8082.5, RUNX1:8082.5, FXYD6:8082.5, MAGT1:8082.5, OSTM1:8082.5, SGK3:8082.5, CLCN3:8082.5, SLC9A6:8082.5, FBXL5:8082.5, CLCN5:8082.5, ABCG1:8082.5, ADD1:8082.5, MCOLN3:8082.5, ABCA12:8082.5, ATP1A2:8082.5, CYB5R2:8082.5, STEAP3:8082.5, SLC1A2:8082.5, PIP:8082.5, CTNS:8082.5, LDLRAP1:8082.5, SLC31A1:8082.5, ABCA6:8082.5, ATP1B1:8082.5, ATP2B1:8082.5, SLC4A8:8082.5, SLC11A1:8082.5, SLC7A8:8082.5, ARL2:8082.5, ATP6V0A1:8082.5, ABCC3:8082.5, AKAP1:8082.5, ADD3:8082.5, TRPV2:8082.5, ATP6V1A:8082.5, ERLIN1:8082.5, TTYH1:8082.5, CLCN7:8082.5, FXYD1:8082.5, PSMD9:8082.5, SLC9A5:8082.5, LRRC8D:8082.5, PRKACA:8082.5, SLC7A2:8082.5, ATP6V1C1:8082.5, ATP6V1H:8082.5, CLTA:8082.5, SLC26A11:8082.5, ATP11C:8082.5, STOM:8082.5, ATP10B:8082.5, BSG:8082.5, RHBG:8082.5, ATP6V0D2:8082.5, AQP1:8082.5, SLC1A6:8082.5, TFR2:8082.5, ADD2:8082.5, ATP8A2:8082.5, WNK1:8082.5, ADCY7:8082.5, ATP9A:8082.5, ABCA8:8082.5, SLC15A2:8082.5, SLC13A3:8082.5, ATP2C1:8082.5, APOC2:8082.5, SRI:8082.5, LRRC8B:8082.5, SLC9A2:8082.5, RYR1:8082.5, ATP1B3:8082.5, PLTP:8082.5, SLC29A1:8082.5, SLC35A2:8082.5, AQP2:8082.5, ABCB9:8082.5, NIPAL2:8082.5, TPCN1:8082.5, AQP11:8082.5, SLC5A8:8082.5, LCN15:8082.5, SLC22A3:8082.5, SLC35C1:8082.5, MICU3:8082.5, SLC9A7:8082.5, NALCN:8082.5, ANO10:8082.5, RAB11FIP2:8082.5, SLC38A2:8082.5, ATP6V0D1:8082.5, SLC47A1:8082.5, PRKACB:8082.5, TRPV4:8082.5, RAF1:8082.5, SLC12A2:8082.5, SLC27A4:8082.5, UBB:8082.5, STEAP2:8082.5, ATP6V0B:8082.5, ABCG4:8082.5, CUTC:8082.5, CLCN6:8082.5, DMTN:8082.5, ANO4:8082.5, BEST4:8082.5, MCOLN2:8082.5, SLC9A3:8082.5, CYGB:8082.5, ABCC9:8082.5, SLC17A6:8082.5, SLC6A5:8082.5, MBTPS1:8082.5, ANO3:8082.5, MCU:8082.5, APOA4:8082.5, SLC14A1:8082.5, SLC9A8:8082.5, SLC8A1:8082.5, SLC6A11:8082.5, ABCB8:8082.5, STOML2:8082.5, SLC22A6:8082.5, PSMA8:8082.5, BEST3:8082.5, SLC34A2:8082.5, SLC5A7:8082.5, SCNN1G:8082.5, SLC16A2:8082.5, TRPV6:8082.5, SLC27A1:8082.5, MFSD4B:8082.5, SLC44A3:8082.5, MRS2:8082.5, FTMT:8082.5, HMOX2:8082.5, MCOLN1:8082.5, LRRC8C:8082.5, SLC44A2:8082.5, SLC22A17:8082.5, ABCB7:8082.5, SLC16A10:8082.5, NPC2:8082.5, NGB:8082.5, SLC8A3:8082.5, SLC24A4:8082.5, PCSK9:8082.5, SLC30A3:8082.5, TRPC5:8082.5, SLC6A1:8082.5, AQP5:8082.5, SLC6A3:8082.5, ASIC1:8082.5, PSMD13:8082.5, ASIC4:8082.5, CAMK2A:8082.5, AQP8:8082.5, SLC28A1:8082.5, SLC50A1:8082.5, TPCN2:8082.5, SLC47A2:8082.5, ABCA9:8082.5, SLC38A3:8082.5, PSME4:8082.5, SLC4A3:8082.5, ATP6V0C:8082.5, SLC2A4:8082.5, SLC2A2:8082.5, SLC17A1:8082.5, SLC9A9:8082.5, TRPM2:8082.5, ABCB5:8082.5, SLC4A10:8082.5, ATP13A4:8082.5, AVP:8082.5, SLC9C1:8082.5, TRPC7:8082.5, SLC17A3:8082.5, ANO6:8082.5, TRPV5:8082.5, ATP6V1F:8082.5, ASIC3:8082.5, SLC13A5:8082.5, EMB:8082.5, SLC22A11:8082.5, TRPM7:8082.5, WNK3:8082.5, SLC25A18:8082.5, APOB:8082.5, ANO7:8082.5, SLC6A7:8082.5, SLC34A1:8082.5, AQP7:8082.5, SLC6A9:8082.5, SLC45A3:8082.5, APOA5:8082.5, APOF:8082.5, UNC80:8082.5, AQP12A:8082.5, LCN9:8082.5, LCN12:8082.5, SLC13A1:8082.5, SLC36A2:8082.5, ATP6V1B1:8082.5, SLC38A5:8082.5, ATP1A4:8082.5, FGF21:8082.5, CYB5R4:8082.5, MAIP1:8082.5, AP2A1:8082.5, PSMB11:8082.5, ANO9:8082.5, SLCO1C1:8082.5, ATP13A1:8082.5, SCNN1D:8082.5, SLC9C2:8082.5, SLC22A8:8082.5, SLC34A3:8082.5, ATP2B2:12469, ABCF1:12485, AVPR2:12559, SLC13A4:12564, ATP10A:12569, GNB5:12588, TRPA1:12633, SLC4A5:12656, TRPC4AP:12719, ATP2A3:12745, SLCO4C1:12751, AQP4:12754, DERL1:12758, TRPM8:12781, ANKH:12804, SLC24A3:12826, LCAT:12827, PRKAR1B:12849, ATP8B2:12869, SLCO3A1:12877, RIPK3:12879, PMPCA:12891, VLDLR:12916, STOML3:12938, CLCN1:12986, KCNJ11:12995, SLC12A4:12996, ATP6V1E1:13024, VDAC3:13029, GLRX3:13063, SLC16A8:13078, TRPC3:13080, ANO2:13173, CASQ2:13221, SLC15A1:13250, SLC4A2:13266, MYO5B:13305, SLC15A4:13316, TCIRG1:13377, ASIC2:13398, RIPK1:13411, SLC8A2:13425, ADCY8:13428, RYR3:13450, ATP4A:13461, SLC6A2:13462, SLC25A22:13469, SLC5A3:13554, SLC12A5:13563, ARL2BP:13586, SLC2A1:13591, RNF5:13707, APOA2:13711, ADCY3:13721, SOAT1:13738, BEST2:13742, CLIC2:13747, SLC41A1:13760, APOA1:13787, ADCY2:13805, LRRC8E:13814, SLC24A2:13824, ATP1B2:13865, SLC9A1:13881, RYR2:13889, ANO1:13891, LRRC8A:13929, MICU1:13939, CLCN4:13953, CASQ1:13962, SLC18A2:13966, PSMD12:14025, GNB2:14048, TRPC1:14163, NIPA2:14188, TRPC6:14207, RPS27A:14226, P4HB:14231, ADCY9:14284, TTYH2:14303, WNK2:14317, PSMA1:14320, TRPM3:14336, ABCA4:14341, LETM1:14359, ABCA2:14383, TRPC4:14400, SLC17A7:14420, SLC22A15:14435, PSMF1:14467, SLC5A10:14503, ATP2A2:14509, ZDHHC8:14539, UNC79:14541, AZGP1:14573, SLC16A3:14577, GNB3:14593, TTYH3:14597, SLC32A1:14646, SLC35B4:14649, ATP1A3:14657, MIP:14665, UBA52:14719, PHB2:14721, ATP2B3:14734, AP2A2:14736, IREB2:14811, CAMK2D:14831, FURIN:14865, NEDD4L:14873, ATP9B:14945, ABCC5:14984, TRPM5:15051, ADCY1:15062, CAMK2B:15065, TRPM1:15066	FALSE	-0.0264982	0.0245189	0.173261	627	SLC5A12:3, TRPM6:4, SLC14A2:6, CLCNKA:15, ASIC5:26, ALB:32, SLC6A6:36, SLC26A3:37, CUBN:38, CLCNKB:42, CA4:58, A2M:74, SLCO1A2:94, SLCO1B1:117, SLC4A1:140, SLC6A12:145, ANGPTL3:178, RHCG:182, WNK4:185, RHAG:186, ADCY4:198, SLC13A2:206, SLC2A7:236, SLC12A3:247, ABCG8:259, CLCA1:264, SLC7A9:275, ANO5:290, TRPV1:309, SLC1A1:350, ACO1:362, SLC6A19:369, ABCG5:377, SLC9A4:398, CYBRD1:406, ABCB1:413, SLC22A7:436, CLCA2:468, ABCD3:479, BSND:485, SLC38A4:500, AQP9:507, SLC22A16:509, SLC6A20:532, APOD:539, AFG3L2:556, SLC9B1:562, SCNN1B:588, SLC43A1:589, SLC22A4:593, SLC36A1:601, ABCC1:610, CA2:626, SLC44A5:659, SLC12A1:679, ATP2B4:689, SLC35B3:694, AMN:703, ABCC10:709, MTTP:713, NPC1:714, SOAT2:755, SLC44A4:787, ABCC6:831, SLC27A6:853, SLC10A6:864, LIPC:914, ATP2C2:935, SLC25A26:977, PARL:986, AQP10:988, SLC30A2:991, SCNN1A:997, SLC29A2:999, SLC29A3:1013, ABCD2:1084, SLC7A7:1114, CLCN2:1140, ATP8B1:1211, NIPAL3:1223, CA1:1273, SLC7A10:1294, CREB3L3:1315, CALM1:1333, PSME2:1351, ABCC11:1354, SLC16A7:1383, SLC66A1:1406, TRDN:1413, LSR:1448, PSME1:1460, SLC26A9:1513, APOC4:1527, ATP13A1:1528, SLC5A2:1611, LIPA:1627, NR1H2:1635, SLC2A11:1650, NIPAL1:1652, SCARB1:1661, ABCB4:1663, SLC13A1:1751, ANO8:1775, SLC26A4:1814, DMTN:1854, LPL:1857, SLC22A6:1877, ATP6V1B2:1918, SLC4A7:1938, CP:1944, SLC5A6:1958, SLC2A9:2073, LMF1:2093, SLC39A7:2143, SLC22A12:2293, SLC26A6:2298, SLC9C1:2299, SLC39A14:2306, SLC5A5:2317, SLC4A4:2331, SLC14A1:2395, SLC7A6:2402, SLC26A7:2421, ATP6V1G3:2464, ERLEC1:2472, ATP13A5:2492, MCUB:2500, SLC35C1:2502, ATP2A1:2554, SLC39A6:2603, SLC44A1:2663, ATP6AP1:2671, SLC9B2:2682, SRI:2709, SLC22A1:2734, NALCN:2741, SLC29A1:2749, SEM1:2771, SLC2A14:2784, PSMD5:2831, SLC35D1:2849, ATP8B4:2870, MAIP1:2886, TFRC:2898, SLC6A14:2934, SLC38A1:2935, SLC2A10:2940, SLC26A2:2971, SLC1A6:2978, NR1H3:2990, YME1L1:3041, SLC2A13:3069, LRRC8D:3103, ATP13A2:3112, SLC17A1:3122, SLC2A2:3160, SLC5A9:3166, SEL1L:3175, ABCB10:3314, SLC9C2:3345, ABCB6:3367, SLC28A2:3399, SLC39A8:3417, FTMT:3460, TFR2:3465, ANGPTL8:3468, FBXL5:3471, ATP11B:3478, SLC35D2:3480, TRPV5:3525, SLC46A1:3536, SLC44A2:3577, MCOLN3:3596, CYB5RL:3615, HEPH:3635, SLC25A4:3661, SLC27A4:3699, APOA4:3715, NIPAL4:3732, SLC5A7:3737, CIDEC:3751, ATP8A1:3768, RAF1:3780, ABCA5:3799, SLC36A2:3813, STOM:3818, SLC30A5:3824, AQP7:3845, RUNX1:3860, ABCA6:3911, ATP12A:3966, SLC39A10:3978, SLC6A13:4009, LIPG:4027, OSTM1:4047, AQP1:4104, ATP13A4:4127, SLC39A3:4145, CYB5R4:4151, ATP4B:4158, PSMD8:4168, CLCA4:4180, ANO6:4197, ATP6V0A4:4218, ATP9A:4220, AQP2:4233, SLC22A5:4268, SLC30A8:4308, SLC20A1:4319, SLC34A3:4323, SLC22A2:4347, ATP6V0B:4394, SLC22A17:4410, SCNN1G:4446, PRKAR2A:4463, FLVCR1:4467, ATP11C:4489, PSMD2:4509, PCSK5:4512, ATP6V1B1:4561, SLCO1C1:4583, TRPM4:4624, SLC15A3:4633, AQP8:4657, SLC39A2:4668, ATP8B3:4677, BMP1:4686, SLC4A8:4711, STOML2:4731, WWP1:4755, SLC38A2:4770, BEST3:4793, ABCA9:4810, SLC36A4:4816, WNK3:4839, ATP8A2:4851, TRPM7:4962, PSME4:5029, MCOLN2:5063, VDAC2:5064, SLC18A1:5124, SLC25A29:5131, PSMD9:5150, SLC24A5:5170, ATP6V0A1:5244, APOB:5255, LRRC8B:5284, SLC27A1:5287, SLC33A1:5306, SLC1A3:8455, SLC41A2:8455, SLC30A10:8455, SLCO2A1:8455, SLC17A5:8455, SLC8B1:8455, SLC35A3:8455, SLCO4C1:8455, SLC7A1:8455, SLC7A5:8455, SLC43A2:8455, HMOX1:8455, ANGPTL4:8455, AQP3:8455, HDLBP:8455, PSMD10:8455, MBTPS2:8455, NCEH1:8455, AP2M1:8455, DERL1:8455, EIF2S2:8455, OS9:8455, PMPCB:8455, PRKAR1A:8455, PSMB1:8455, PSMB2:8455, PSMB4:8455, PSMB6:8455, PSMB7:8455, PSMD1:8455, PSMD4:8455, PSMD6:8455, PSME3:8455, SLC35A1:8455, SMDT1:8455, ABCD1:8455, AHCYL2:8455, ATP10D:8455, ATP6V1C2:8455, FTH1:8455, PSMB5:8455, SLC7A11:8455, ASPH:8455, MICU2:8455, PEX19:8455, SLC1A4:8455, SLC6A15:8455, SLCO2B1:8455, CES3:8455, SLC2A8:8455, PRKAR2B:8455, SLC5A11:8455, TRPV3:8455, SLC28A3:8455, MYLIP:8455, SLC39A4:8455, APOE:8455, SLC39A1:8455, SLC29A4:8455, LDLR:8455, SLC3A1:8455, TSC22D3:8455, SLC25A10:8455, SLC17A8:8455, MLKL:8455, PSMB9:8455, SLC40A1:8455, ATP10A:8455, SLC2A12:8455, ATP6V1E2:8455, SLC30A1:8455, SLC5A3:8455, PSMB8:8455, RIPK1:8455, SLC12A7:8455, SGK1:8455, ATP7B:8455, ATP6V0A2:8455, ADCY6:8455, SLC12A6:8455, SLC2A3:8455, CFTR:8455, ATP1A1:8455, PEX3:8455, SLC35B2:8455, ERLIN2:8455, ATP7A:8455, SLC2A6:8455, PCSK6:8455, HFE:8455, SLC1A7:8455, SLC39A5:8455, FXYD6:8455, SGK3:8455, CLCN3:8455, SLC9A6:8455, CLCN5:8455, ABCG1:8455, ADD1:8455, ABCA12:8455, ATP1A2:8455, CYB5R2:8455, STEAP3:8455, SLC1A2:8455, PIP:8455, CTNS:8455, LDLRAP1:8455, SLC31A1:8455, ATP1B1:8455, ATP2B1:8455, SLC11A1:8455, SLC7A8:8455, ARL2:8455, ABCC3:8455, AKAP1:8455, ADD3:8455, ATP6V1A:8455, ERLIN1:8455, ATP11A:8455, TTYH1:8455, CLCN7:8455, FXYD1:8455, LCAT:8455, SLC9A5:8455, PRKACA:8455, SLC7A2:8455, ATP6V1C1:8455, ATP6V1H:8455, CLTA:8455, SLC26A11:8455, ATP10B:8455, BSG:8455, RHBG:8455, ATP6V0D2:8455, WNK1:8455, ADCY7:8455, SLC15A2:8455, SLC13A3:8455, ATP2C1:8455, SLC12A4:8455, APOC2:8455, SLC9A2:8455, RYR1:8455, ATP1B3:8455, PLTP:8455, ABCB9:8455, NIPAL2:8455, AVPR2:8455, TPCN1:8455, AQP11:8455, SLC5A8:8455, LCN15:8455, SLC22A3:8455, MICU3:8455, SLC9A7:8455, ANO10:8455, ATP6V0D1:8455, PRKACB:8455, TRPV4:8455, SLC12A2:8455, UBB:8455, STEAP2:8455, ABCG4:8455, CUTC:8455, CLCN6:8455, BEST4:8455, SLC9A3:8455, CYGB:8455, ABCC9:8455, SLC17A6:8455, SLC6A5:8455, ANO3:8455, MCU:8455, TRPC3:8455, APOA1:8455, SLC9A8:8455, SLC8A1:8455, SLC6A11:8455, SLC34A2:8455, TRPV6:8455, MFSD4B:8455, SLC44A3:8455, HMOX2:8455, MCOLN1:8455, LRRC8C:8455, ABCB7:8455, SLC16A10:8455, NPC2:8455, NGB:8455, SLC24A4:8455, PCSK9:8455, SLC30A3:8455, SLC6A1:8455, AQP5:8455, TRPA1:8455, SLC6A3:8455, ASIC1:8455, PSMD13:8455, CAMK2A:8455, SLC50A1:8455, SLC6A18:8455, TPCN2:8455, SLC47A2:8455, SLC38A3:8455, SLC4A3:8455, ATP6V0C:8455, SLC9A9:8455, RSC1A1:8455, ABCB5:8455, SLC4A10:8455, AVP:8455, TRPC7:8455, SLC15A1:8455, ATP6V1F:8455, ASIC3:8455, SLC13A5:8455, EMB:8455, SLC25A18:8455, SLC6A7:8455, SLC34A1:8455, SLC4A9:8455, SLC16A8:8455, SLC6A9:8455, SLC45A3:8455, APOA5:8455, UNC80:8455, AQP12A:8455, LCN9:8455, LCN12:8455, SLC4A5:8455, SGK2:8455, SLC38A5:8455, AP2A1:8455, ANO9:8455, SCNN1D:8455, SLC22A8:8455, MB:11594, ADCY5:11599, SLC22A18:11604, ABCA3:11605, RIPK3:11606, MBTPS1:11637, TRPM2:11659, RAB11FIP2:11667, SLC3A2:11675, SLC24A3:11684, SLC12A5:11764, SLC35A2:11771, SLC26A1:11795, SLC15A4:11800, LMF2:11874, ADD2:11887, KCNJ11:11893, PSMB10:11896, SLCO3A1:11958, TRPV2:11976, CASQ2:12049, SLC9A1:12055, APOF:12071, RYR2:12074, SLC16A2:12107, TRPC5:12146, AQP4:12147, SPG7:12148, CLCN1:12198, TRPC4AP:12211, TRPM8:12221, GNB5:12226, ABCF1:12236, CYB5R1:12294, PSMD3:12398, FGF21:12401, MRS2:12491, ATP2A3:12501, ASIC2:12507, SLC6A2:12519, ATP2B2:12551, SLC22A11:12566, AQP6:12573, ATP6V1E1:12652, SLC13A4:12719, GLRX3:12748, SLC24A2:12749, TRPC1:12759, ATP4A:12766, ANO1:12768, SLCO4A1:12818, NIPA2:12828, PSMB11:12889, ADCY9:12897, VDAC3:12945, PSMA8:12951, PMPCA:12956, SLC4A2:12978, APOA2:13005, SLC2A4:13015, PRKAR1B:13016, ZDHHC8:13031, ANO4:13045, MAGT1:13123, ASIC4:13197, VLDLR:13211, MIP:13216, CLIC2:13241, ATP1A4:13338, ABCB8:13345, BEST2:13350, ANKH:13364, ATP2A2:13365, MICU1:13393, SLC2A1:13452, SLC41A1:13453, TCIRG1:13472, SLC16A3:13544, ARL2BP:13588, STOML3:13638, ANO7:13670, ABCA8:13708, SLC25A22:13719, SLC17A3:13736, ADCY8:13776, TTYH2:13784, LRRC8E:13791, ADCY3:13793, ANO2:13797, SLC8A2:13847, PSMD12:13965, SLC17A7:13989, ATP1B2:13997, RNF5:14009, ATP1A3:14016, TTYH3:14018, SOAT1:14022, CLCN4:14030, CAMK2D:14045, ATP2B3:14075, TRPM3:14093, TRPC4:14105, PSMA1:14107, RYR3:14109, SLC5A10:14170, SLC32A1:14179, MYO5B:14182, WNK2:14243, SKP1:14249, SLC8A3:14276, SLC47A1:14282, GNB3:14314, PSMF1:14321, LETM1:14344, CASQ1:14372, SLC22A15:14382, SLC35B4:14389, ADCY2:14413, LRRC8A:14418, ATP8B2:14459, ABCA2:14468, AP2A2:14486, SLC28A1:14521, TRPC6:14547, SLC18A2:14558, PHB2:14573, P4HB:14576, ABCC5:14598, ABCA4:14658, FURIN:14701, NEDD4L:14717, UNC79:14729, AZGP1:14782, RPS27A:14867, GNB2:14876, UBA52:14895, IREB2:14986, ATP9B:15015, TRPM1:15043, ADCY1:15065, TRPM5:15066, CAMK2B:15071	FALSE
REACTOME_ABC_FAMILY_PROTEINS_MEDIATED_TRANSPORT	0.0150412	0.650517	0.929312	76	APOA1:117, ABCC5:246, ABCB1:607, ABCC9:667, PSMD10:722, PSME2:875, ABCA6:1377, PSMD1:1584, PSME4:1743, PSMB7:1847, PSME3:1884, PSMB2:2016, PSMD2:2063, PEX3:2126, PSMD13:2309, DERL1:2329, KCNJ11:2354, ABCB9:2501, ERLEC1:7876, PSMB1:7876, PSMB4:7876, PSMB6:7876, PSMD12:7876, PSMD3:7876, PSMD4:7876, PSMD5:7876, PSMD6:7876, PSMD8:7876, ABCD1:7876, PSMB5:7876, ABCD3:7876, PEX19:7876, PSME1:7876, ABCA4:7876, ABCC6:7876, PSMB10:7876, PSMB8:7876, CFTR:7876, ERLIN2:7876, ABCA3:7876, ABCG1:7876, RNF5:7876, ABCA5:7876, ABCA12:7876, ERLIN1:7876, PSMD9:7876, RPS27A:7876, ABCC1:7876, UBB:7876, ABCG4:7876, ABCC11:7876, ABCF1:7876, ABCB8:7876, SEM1:7876, PSMA8:7876, UBA52:7876, ABCB7:7876, ABCA9:7876, ABCA2:7876, PSMF1:7876, ABCB10:7876, ABCB5:7876, ABCD2:7876, ABCG8:7876, PSMA1:7876, SEL1L:13253, OS9:13478, PSMB11:13539, ABCG5:13651, ABCB6:14392, ABCA8:14526, EIF2S2:14635, ABCC3:14818, PSMB9:14870, ABCB4:14881, ABCC10:14884	FALSE	-0.0083319	0.801846	0.963368	76	RPS27A:204, ABCA8:275, UBA52:418, ABCA4:632, PSMB9:755, PSMB11:843, ABCC3:898, ABCB8:1008, ABCA2:1228, RNF5:1489, PSMA8:1549, OS9:1932, DERL1:6649.5, EIF2S2:6649.5, PSMB1:6649.5, PSMB2:6649.5, PSMB4:6649.5, PSMB6:6649.5, PSMB7:6649.5, PSMD1:6649.5, PSMD12:6649.5, PSMD3:6649.5, PSMD4:6649.5, PSMD5:6649.5, PSMD6:6649.5, PSME3:6649.5, ABCD1:6649.5, PSMB5:6649.5, PEX19:6649.5, KCNJ11:6649.5, PSMB10:6649.5, SEL1L:6649.5, PSMB8:6649.5, CFTR:6649.5, PEX3:6649.5, ERLIN2:6649.5, ABCA3:6649.5, ABCG1:6649.5, ABCA5:6649.5, ABCA12:6649.5, ERLIN1:6649.5, PSMD9:6649.5, ABCC10:6649.5, ABCB9:6649.5, ABCC5:6649.5, UBB:6649.5, ABCB4:6649.5, ABCG4:6649.5, ABCB6:6649.5, ABCF1:6649.5, ABCB7:6649.5, PSMD13:6649.5, ABCA9:6649.5, PSMF1:6649.5, ABCB10:6649.5, ABCB5:6649.5, PSMA1:6649.5, PSMD10:11715, SEM1:11867, ABCG5:12224, ABCC6:12236, PSMD8:12408, APOA1:12552, ABCD2:12922, PSME4:12967, PSMD2:13049, ABCC9:13255, ERLEC1:13391, ABCC11:13439, ABCA6:13701, PSME1:14135, ABCG8:14303, ABCC1:14638, ABCD3:14727, PSME2:14740, ABCB1:15019	FALSE	0.00328386	0.921209	0.997142	76	ABCA2:253, ABCC5:379, ABCB9:598, KCNJ11:1221, ABCG4:1794, PSMB7:1903, PSMD13:2171, APOA1:2712, PSMB1:2777, ABCA4:2821, ABCB8:2916, PSMD2:7340, PSMD10:7340, DERL1:7340, ERLEC1:7340, PSMB2:7340, PSMB4:7340, PSMB6:7340, PSMD1:7340, PSMD12:7340, PSMD3:7340, PSMD4:7340, PSMD5:7340, PSMD6:7340, PSME3:7340, ABCD1:7340, PSMB5:7340, ABCD3:7340, PEX19:7340, PSME1:7340, ABCC6:7340, PSMB9:7340, PSMB10:7340, PSMB8:7340, PSME2:7340, CFTR:7340, PEX3:7340, ABCA3:7340, ABCG1:7340, RNF5:7340, ABCA5:7340, ABCA12:7340, ABCA6:7340, ERLIN1:7340, PSMD9:7340, RPS27A:7340, ABCC1:7340, UBB:7340, ABCB6:7340, ABCC9:7340, ABCF1:7340, SEM1:7340, PSMA8:7340, UBA52:7340, ABCB7:7340, ABCA9:7340, PSME4:7340, PSMF1:7340, ABCB10:7340, ABCB5:7340, ABCD2:7340, PSMA1:7340, PSMB11:7340, ABCG5:11949, ABCB1:11978, PSMD8:12134, SEL1L:12259, ABCA8:12265, OS9:12394, ABCC11:12492, ABCB4:12570, ERLIN2:13077, ABCG8:13366, ABCC3:13430, EIF2S2:14685, ABCC10:14927	FALSE	0.0240441	0.468934	0.864937	76	ABCD3:68, ABCA5:370, ABCG5:397, ABCC6:753, PSMD5:1059, ABCB10:1105, ABCC1:1316, ABCB9:1373, PSME1:1513, ABCB4:1593, PSMD2:1687, ABCG1:1881, ABCB6:2153, ABCG8:2176, ABCD2:2187, SEM1:2219, ABCD1:2397, ABCA12:2422, PSMB1:2437, PSMD9:2694, PSMD10:7914, DERL1:7914, ERLEC1:7914, PSMB4:7914, PSMB6:7914, PSMB7:7914, PSMD1:7914, PSMD3:7914, PSMD4:7914, PSMD6:7914, PSMD8:7914, PSME3:7914, PSMB5:7914, ABCB1:7914, PEX19:7914, ABCA4:7914, KCNJ11:7914, PSMB9:7914, PSMB10:7914, SEL1L:7914, PSMB8:7914, PSME2:7914, CFTR:7914, PEX3:7914, ERLIN2:7914, ABCA3:7914, RNF5:7914, ABCA6:7914, ABCC3:7914, ERLIN1:7914, ABCC10:7914, ABCC5:7914, UBB:7914, ABCG4:7914, ABCC11:7914, ABCC9:7914, APOA1:7914, ABCB8:7914, PSMA8:7914, ABCB7:7914, PSMD13:7914, ABCA9:7914, ABCA2:7914, PSME4:7914, ABCB5:7914, OS9:13238, PSMB11:13484, PSMF1:13601, EIF2S2:14437, ABCF1:14444, PSMB2:14511, PSMD12:14536, ABCA8:14738, RPS27A:14783, UBA52:14875, PSMA1:14951	FALSE	0.00352028	0.915557	0.967497	76	ABCC10:149, ABCG5:201, ABCG8:324, ABCB4:411, ABCC6:578, ABCD3:1042, ABCD2:1174, ABCC1:1316, ABCB6:1410, ABCC11:1800, ABCB1:1881, SEL1L:1897, PSMD5:2382, EIF2S2:2507, ABCB10:2665, PSME1:2743, ABCA5:3238, SEM1:3252, PSME2:3564, PSMD2:8082.5, PSMD10:8082.5, ERLEC1:8082.5, OS9:8082.5, PSMB1:8082.5, PSMB2:8082.5, PSMB4:8082.5, PSMB6:8082.5, PSMB7:8082.5, PSMD1:8082.5, PSMD3:8082.5, PSMD4:8082.5, PSMD6:8082.5, PSMD8:8082.5, PSME3:8082.5, ABCD1:8082.5, PSMB5:8082.5, PEX19:8082.5, PSMB9:8082.5, PSMB10:8082.5, PSMB8:8082.5, CFTR:8082.5, PEX3:8082.5, ERLIN2:8082.5, ABCA3:8082.5, ABCG1:8082.5, ABCA12:8082.5, ABCA6:8082.5, ABCC3:8082.5, ERLIN1:8082.5, PSMD9:8082.5, ABCA8:8082.5, ABCB9:8082.5, UBB:8082.5, ABCG4:8082.5, ABCC9:8082.5, ABCB8:8082.5, PSMA8:8082.5, ABCB7:8082.5, PSMD13:8082.5, ABCA9:8082.5, PSME4:8082.5, ABCB5:8082.5, PSMB11:8082.5, ABCF1:12485, DERL1:12758, KCNJ11:12995, RNF5:13707, APOA1:13787, PSMD12:14025, RPS27A:14226, PSMA1:14320, ABCA4:14341, ABCA2:14383, PSMF1:14467, UBA52:14719, ABCC5:14984	FALSE	0.00754563	0.820209	0.945328	76	UBA52:178, RPS27A:206, ABCA4:415, ABCC5:475, ABCA2:605, PSMF1:752, PSMA1:966, RNF5:1064, PSMD12:1108, ABCA8:1365, ABCB8:1728, PSMA8:2122, PSMB11:2184, PSMD3:2675, ABCF1:2837, PSMB10:3177, KCNJ11:3180, ABCA3:3468, PSMD10:6618, DERL1:6618, EIF2S2:6618, OS9:6618, PSMB1:6618, PSMB2:6618, PSMB4:6618, PSMB6:6618, PSMB7:6618, PSMD1:6618, PSMD4:6618, PSMD6:6618, PSME3:6618, ABCD1:6618, PSMB5:6618, PEX19:6618, PSMB9:6618, PSMB8:6618, CFTR:6618, PEX3:6618, ERLIN2:6618, ABCG1:6618, ABCA12:6618, ABCC3:6618, ERLIN1:6618, ABCB9:6618, UBB:6618, ABCG4:6618, ABCC9:6618, APOA1:6618, ABCB7:6618, PSMD13:6618, ABCB5:6618, PSMD9:9923, PSME4:10044, ABCA9:10263, PSMD2:10564, PSMD8:10905, ABCA6:11162, ABCA5:11274, ABCB6:11706, ABCB10:11759, SEL1L:11898, PSMD5:12242, SEM1:12302, ERLEC1:12601, ABCB4:13410, PSME1:13613, ABCC11:13719, PSME2:13722, ABCD2:13989, ABCC6:14242, ABCC10:14364, ABCC1:14463, ABCD3:14594, ABCB1:14660, ABCG5:14696, ABCG8:14814	FALSE
REACTOME_NUCLEAR_RECEPTOR_TRANSCRIPTION_PATHWAY	0.0099828	0.809045	0.96255	49	PPARA:260, NR2E3:576, NR2C2:1384, HNF4G:1677, NR1D2:1796, RXRG:2031, NR2C1:2494, NR4A3:2613, PPARD:7876, RXRA:7876, MED1:7876, NRBP1:7876, NR0B1:7876, RARB:7876, NR1D1:7876, VDR:7876, NR1I2:7876, ESR1:7876, RXRB:7876, NCOR2:7876, NR3C1:7876, THRB:7876, NR1H3:7876, RORB:7876, NR3C2:7876, PGR:7876, NR0B2:7876, NCOR1:7876, NR5A2:7876, RORA:7876, RARA:7876, NR1H2:7876, NR2F1:7876, PPARG:7876, THRA:7876, RARG:7876, HNF4A:7876, NRBF2:7876, NR2E1:7876, NR6A1:7876, NR1H4:7876, ESRRA:7876, ESR2:7876, NR2C2AP:7876, NR5A1:7876, NR4A1:13662, RORC:14114, ESRRB:14211, NR1I3:14900	FALSE	0.0190074	0.645429	0.93978	49	NR1D2:152, PPARA:514, RORA:834, NR1H4:1006, NR2C1:1264, NR3C2:1404, PGR:1633, NR2C2AP:1944, NR1H2:2100, NR2C2:2376, ESR2:2579, NR1I2:2878, VDR:3180, NR1H3:3211, PPARD:8421.5, RXRA:8421.5, MED1:8421.5, NRBP1:8421.5, NR0B1:8421.5, RARB:8421.5, NR1D1:8421.5, NR4A1:8421.5, NR4A3:8421.5, ESR1:8421.5, RXRB:8421.5, NCOR2:8421.5, NR3C1:8421.5, THRB:8421.5, NR0B2:8421.5, NCOR1:8421.5, NR5A2:8421.5, RARA:8421.5, PPARG:8421.5, RARG:8421.5, HNF4A:8421.5, NRBF2:8421.5, RXRG:8421.5, NR2E1:8421.5, NR6A1:8421.5, HNF4G:8421.5, ESRRA:8421.5, NR5A1:8421.5, NR2E3:8421.5, THRA:13740, RORB:13875, ESRRB:14089, NR2F1:14306, NR1I3:14754, RORC:14842	FALSE	-0.00634137	0.877997	0.997142	49	MED1:891, NRBF2:1054, RXRB:1131, NR2C1:1208, NR1H4:1755, HNF4A:2410, NR1I3:2759, NR1H2:2961, THRB:3107, PPARD:7731, RXRA:7731, NRBP1:7731, RARB:7731, NR1D1:7731, VDR:7731, NR4A1:7731, NR1I2:7731, ESRRB:7731, NR1D2:7731, NCOR2:7731, NR3C1:7731, NR1H3:7731, RORB:7731, NR3C2:7731, PGR:7731, NR0B2:7731, NCOR1:7731, NR5A2:7731, RORA:7731, RARA:7731, NR2F1:7731, PPARG:7731, THRA:7731, RARG:7731, RXRG:7731, NR2E1:7731, NR6A1:7731, RORC:7731, ESRRA:7731, ESR2:7731, NR2C2AP:7731, NR5A1:7731, NR0B1:12333, HNF4G:12590, NR2C2:12635, NR4A3:13141, PPARA:13382, ESR1:13860, NR2E3:14368	FALSE	0.0396389	0.337277	0.809142	49	NR1I2:87, NCOR2:775, NR1D2:836, NR2C2AP:915, PPARA:1061, RORA:1089, PGR:1374, NR0B1:1909, NR3C2:1948, VDR:2145, ESR2:2340, NR2C2:2363, ESR1:2403, PPARD:2421, RXRA:7914, NRBP1:7914, RARB:7914, NR1D1:7914, NR4A1:7914, NR4A3:7914, ESRRB:7914, NR3C1:7914, THRB:7914, NR1H3:7914, RORB:7914, NR0B2:7914, NCOR1:7914, NR5A2:7914, RARA:7914, NR1H2:7914, PPARG:7914, NRBF2:7914, NR1I3:7914, RXRG:7914, NR2E1:7914, NR6A1:7914, RORC:7914, HNF4G:7914, NR1H4:7914, ESRRA:7914, NR5A1:7914, NR2E3:7914, HNF4A:13097, NR2C1:13287, MED1:13773, RXRB:13945, RARG:14239, NR2F1:14298, THRA:14301	FALSE	0.0469441	0.25579	0.605809	49	RORA:486, VDR:830, NR1H4:839, PPARD:962, NR1I2:1013, NR1D2:1158, PPARG:1362, NR2C2AP:1542, THRB:1832, NR1H2:2192, NRBF2:2704, RARA:2726, PGR:2772, NR4A1:2965, NR1H3:3683, RXRA:8082.5, MED1:8082.5, NRBP1:8082.5, NR0B1:8082.5, RARB:8082.5, NR1D1:8082.5, NR4A3:8082.5, ESRRB:8082.5, ESR1:8082.5, RXRB:8082.5, NCOR2:8082.5, NR3C1:8082.5, NR3C2:8082.5, NR0B2:8082.5, NCOR1:8082.5, NR5A2:8082.5, NR2C1:8082.5, RARG:8082.5, HNF4A:8082.5, NR2C2:8082.5, PPARA:8082.5, NR1I3:8082.5, RXRG:8082.5, NR2E1:8082.5, NR6A1:8082.5, ESRRA:8082.5, ESR2:8082.5, NR5A1:8082.5, RORB:12506, RORC:12741, NR2F1:13183, HNF4G:14117, THRA:14337, NR2E3:14903	FALSE	-0.0455907	0.269751	0.601333	49	RORA:367, NR1D2:372, NR1H4:603, VDR:1063, NR1I2:1073, NR2C2AP:1264, PPARD:1274, PPARG:1502, NR1H2:1635, PGR:1739, THRB:2193, NR3C2:2376, NR2C1:2420, RARA:2809, NR1H3:2990, MED1:3387, PPARA:3567, NRBF2:3633, ESR2:3650, RXRB:5018, NR4A1:5120, NCOR2:5163, NRBP1:8455, NR0B1:8455, RARB:8455, NR1D1:8455, NR4A3:8455, ESRRB:8455, NR3C1:8455, NR0B2:8455, NR5A2:8455, HNF4A:8455, NR2C2:8455, RXRG:8455, NR2E1:8455, ESRRA:8455, NR5A1:8455, RXRA:11652, NCOR1:11696, NR6A1:11809, RARG:12048, NR1I3:12140, ESR1:12430, HNF4G:13254, RORB:13514, NR2F1:14143, RORC:14346, THRA:14419, NR2E3:14461	FALSE
REACTOME_BETA_CATENIN_INDEPENDENT_WNT_SIGNALING	0.0545712	0.0677168	0.508337	94	PDE6B:2, PRKCG:38, MYC:204, MOV10:619, PSMD10:722, PRKCB:738, PSME2:875, TNRC6B:913, PLCB2:1080, CALM1:1115, GNAT2:1296, PSMD1:1584, PSME4:1743, PSMB7:1847, PSME3:1884, PSMB2:2016, PSMD2:2063, PSMD13:2309, TNRC6A:2519, ITPR1:2670, AP2A2:2705, MAP3K7:2715, WNT5A:7876, DAAM1:7876, SMURF2:7876, WNT5B:7876, AGO1:7876, AP2M1:7876, PSMB1:7876, PSMB4:7876, PSMB6:7876, PSMD12:7876, PSMD3:7876, PSMD4:7876, PSMD5:7876, PSMD6:7876, PSMD8:7876, PSMB5:7876, PPP3R1:7876, FZD4:7876, PARD6A:7876, PRICKLE1:7876, PSME1:7876, DVL2:7876, PSMB10:7876, PSMB8:7876, NFATC1:7876, FZD5:7876, FZD7:7876, FZD8:7876, GNB3:7876, PRKCA:7876, CLTB:7876, LEF1:7876, RYK:7876, TCF7L2:7876, ITPR2:7876, FZD6:7876, TCF7L1:7876, FZD1:7876, TCF7:7876, GNB5:7876, PSMD9:7876, CLTA:7876, RPS27A:7876, ITPR3:7876, PLCB3:7876, PRKG2:7876, AXIN2:7876, PLCB1:7876, PDE6A:7876, UBB:7876, RHOA:7876, DVL3:7876, WNT11:7876, TNRC6C:7876, ROR2:7876, SMURF1:7876, ROR1:7876, SEM1:7876, PSMA8:7876, UBA52:7876, WNT1:7876, CAMK2A:7876, PSMF1:7876, DVL1:7876, FZD3:7876, PSMA1:7876, AP2A1:7876, PSMB11:13539, GNB2:13623, SCRIB:13882, ARRB2:14845, PSMB9:14870	FALSE	-0.068414	0.0220038	0.343122	94	GNB2:101, SCRIB:153, RPS27A:204, UBA52:418, DVL1:426, ROR2:527, PSMB9:755, RHOA:826, PSMB11:843, ARRB2:1238, PPP3R1:1266, AXIN2:1312, ITPR1:1335, DVL2:1542, PSMA8:1549, NFATC1:1653, GNAT2:1979, WNT5A:6649.5, DAAM1:6649.5, SMURF2:6649.5, WNT5B:6649.5, AGO1:6649.5, AP2M1:6649.5, PSMB1:6649.5, PSMB2:6649.5, PSMB4:6649.5, PSMB6:6649.5, PSMB7:6649.5, PSMD1:6649.5, PSMD12:6649.5, PSMD3:6649.5, PSMD4:6649.5, PSMD5:6649.5, PSMD6:6649.5, PSME3:6649.5, PSMB5:6649.5, MYC:6649.5, FZD4:6649.5, PARD6A:6649.5, PRICKLE1:6649.5, MOV10:6649.5, PSMB10:6649.5, PSMB8:6649.5, FZD5:6649.5, FZD7:6649.5, FZD8:6649.5, GNB3:6649.5, TNRC6B:6649.5, PRKCA:6649.5, CLTB:6649.5, LEF1:6649.5, RYK:6649.5, TCF7L2:6649.5, ITPR2:6649.5, FZD6:6649.5, FZD1:6649.5, GNB5:6649.5, PSMD9:6649.5, CLTA:6649.5, MAP3K7:6649.5, PLCB3:6649.5, PRKG2:6649.5, PLCB1:6649.5, PDE6A:6649.5, UBB:6649.5, DVL3:6649.5, WNT11:6649.5, TNRC6C:6649.5, TNRC6A:6649.5, ROR1:6649.5, PDE6B:6649.5, WNT1:6649.5, PSMD13:6649.5, CAMK2A:6649.5, AP2A2:6649.5, PRKCG:6649.5, PSMF1:6649.5, FZD3:6649.5, PSMA1:6649.5, AP2A1:6649.5, ITPR3:11520, TCF7:11527, PSMD10:11715, SMURF1:11827, SEM1:11867, TCF7L1:12096, PRKCB:12261, PSMD8:12408, PLCB2:12926, PSME4:12967, PSMD2:13049, PSME1:14135, CALM1:14704, PSME2:14740	FALSE	0.0622074	0.0372947	0.365642	94	PDE6B:5, MOV10:65, ITPR1:138, TNRC6A:181, AP2A2:219, PRKCG:220, MYC:234, PRKCA:611, AXIN2:661, DVL1:1200, TNRC6B:1299, SCRIB:1311, GNAT2:1576, TNRC6C:1721, PSMB7:1903, PLCB1:1987, PSMD13:2171, CAMK2A:2472, PSMB1:2777, GNB5:2842, PSMD2:7340, WNT5A:7340, DAAM1:7340, SMURF2:7340, WNT5B:7340, AGO1:7340, PSMD10:7340, AP2M1:7340, CALM1:7340, PSMB2:7340, PSMB4:7340, PSMB6:7340, PSMD1:7340, PSMD12:7340, PSMD3:7340, PSMD4:7340, PSMD5:7340, PSMD6:7340, PSME3:7340, PSMB5:7340, PPP3R1:7340, FZD4:7340, PARD6A:7340, PRICKLE1:7340, PSME1:7340, PSMB9:7340, PSMB10:7340, PSMB8:7340, NFATC1:7340, FZD5:7340, PSME2:7340, FZD7:7340, FZD8:7340, GNB3:7340, CLTB:7340, LEF1:7340, TCF7L2:7340, ITPR2:7340, TCF7L1:7340, FZD1:7340, PRKCB:7340, PSMD9:7340, CLTA:7340, RPS27A:7340, ITPR3:7340, MAP3K7:7340, PLCB3:7340, PRKG2:7340, PDE6A:7340, UBB:7340, WNT11:7340, GNB2:7340, ROR2:7340, SMURF1:7340, SEM1:7340, PSMA8:7340, PLCB2:7340, UBA52:7340, WNT1:7340, PSME4:7340, PSMF1:7340, FZD3:7340, PSMA1:7340, AP2A1:7340, PSMB11:7340, PSMD8:12134, RHOA:12356, RYK:12397, DVL2:12743, ARRB2:13626, ROR1:13907, DVL3:14070, FZD6:14125, TCF7:14428	FALSE	-0.0418007	0.161703	0.664322	94	RHOA:81, PSMA1:120, UBA52:196, DVL2:224, RPS27A:288, GNB2:339, PPP3R1:495, PSMD12:535, PSMB2:560, GNAT2:572, PSMF1:1470, GNB3:1565, PSMB11:1587, SMURF2:1682, DVL3:1762, WNT5A:7157, DAAM1:7157, WNT5B:7157, AGO1:7157, PSMD10:7157, AP2M1:7157, PSMB4:7157, PSMB6:7157, PSMB7:7157, PSMD1:7157, PSMD3:7157, PSMD4:7157, PSMD6:7157, PSMD8:7157, PSME3:7157, PSMB5:7157, MYC:7157, FZD4:7157, PARD6A:7157, PRICKLE1:7157, MOV10:7157, PSMB9:7157, PSMB10:7157, ITPR1:7157, PSMB8:7157, NFATC1:7157, FZD5:7157, PSME2:7157, FZD7:7157, FZD8:7157, ARRB2:7157, TNRC6B:7157, PRKCA:7157, CLTB:7157, LEF1:7157, RYK:7157, TCF7L2:7157, ITPR2:7157, FZD6:7157, FZD1:7157, PRKCB:7157, TCF7:7157, SCRIB:7157, GNB5:7157, CLTA:7157, ITPR3:7157, MAP3K7:7157, PLCB3:7157, PRKG2:7157, PLCB1:7157, PDE6A:7157, UBB:7157, WNT11:7157, TNRC6C:7157, ROR2:7157, ROR1:7157, PSMA8:7157, PLCB2:7157, PDE6B:7157, WNT1:7157, PSMD13:7157, CAMK2A:7157, AP2A2:7157, PSME4:7157, PRKCG:7157, DVL1:7157, AP2A1:7157, AXIN2:12318, PSMD9:12377, FZD3:12521, PSMB1:12634, SEM1:12852, TCF7L1:13310, SMURF1:13359, PSMD2:13384, PSME1:13558, TNRC6A:13718, PSMD5:14012, CALM1:14133	FALSE	-0.0998336	0.000831344	0.0245062	94	PRKCG:7, PDE6B:18, GNAT2:45, ITPR1:65, MOV10:224, AP2A2:335, UBA52:352, GNB3:478, MYC:580, PSMF1:604, PSMA1:751, RPS27A:845, DVL1:950, PRKG2:1012, GNB2:1023, PSMD12:1046, TNRC6A:1308, PRKCA:1528, SCRIB:1601, AXIN2:1925, ROR2:2081, TNRC6C:2372, TNRC6B:2403, FZD8:2409, TCF7L2:2476, GNB5:2483, PSMD2:6988.5, WNT5A:6988.5, DAAM1:6988.5, SMURF2:6988.5, WNT5B:6988.5, AGO1:6988.5, PSMD10:6988.5, AP2M1:6988.5, CALM1:6988.5, PSMB1:6988.5, PSMB2:6988.5, PSMB4:6988.5, PSMB6:6988.5, PSMB7:6988.5, PSMD1:6988.5, PSMD3:6988.5, PSMD4:6988.5, PSMD6:6988.5, PSMD8:6988.5, PSME3:6988.5, PSMB5:6988.5, PPP3R1:6988.5, FZD4:6988.5, PARD6A:6988.5, PRICKLE1:6988.5, DVL2:6988.5, PSMB9:6988.5, PSMB10:6988.5, PSMB8:6988.5, NFATC1:6988.5, FZD7:6988.5, CLTB:6988.5, LEF1:6988.5, ITPR2:6988.5, TCF7L1:6988.5, FZD1:6988.5, PRKCB:6988.5, PSMD9:6988.5, CLTA:6988.5, MAP3K7:6988.5, PLCB3:6988.5, PLCB1:6988.5, PDE6A:6988.5, UBB:6988.5, RHOA:6988.5, WNT11:6988.5, SMURF1:6988.5, PSMA8:6988.5, PLCB2:6988.5, WNT1:6988.5, PSMD13:6988.5, CAMK2A:6988.5, PSME4:6988.5, FZD3:6988.5, AP2A1:6988.5, PSMB11:6988.5, PSME2:11507, DVL3:11756, SEM1:11819, ARRB2:12001, FZD5:12025, FZD6:12218, RYK:12261, ROR1:12292, ITPR3:12295, PSME1:12328, PSMD5:12689, TCF7:13447	TRUE	0.120866	5.20459e-05	0.00235687	94	PRKCG:50, GNAT2:125, ITPR1:137, UBA52:178, GNB2:197, RPS27A:206, PDE6B:333, SCRIB:378, DVL1:441, AP2A2:587, PSMF1:752, GNB3:759, MOV10:762, ROR2:917, PSMA1:966, PRKG2:1044, PSMD12:1108, AXIN2:1293, RHOA:1358, PRKCA:1484, TNRC6C:1809, NFATC1:1955, MYC:1976, TNRC6A:2074, PSMA8:2122, PPP3R1:2180, PSMB11:2184, TCF7L2:2392, DVL2:2597, PSMD3:2675, GNB5:2847, FZD8:3102, PSMB10:3177, PLCB3:3351, WNT5A:6618, DAAM1:6618, SMURF2:6618, WNT5B:6618, AGO1:6618, PSMD10:6618, AP2M1:6618, PSMB1:6618, PSMB2:6618, PSMB4:6618, PSMB6:6618, PSMB7:6618, PSMD1:6618, PSMD4:6618, PSMD6:6618, PSME3:6618, PSMB5:6618, FZD4:6618, PARD6A:6618, PRICKLE1:6618, PSMB9:6618, PSMB8:6618, FZD7:6618, ARRB2:6618, TNRC6B:6618, CLTB:6618, LEF1:6618, ITPR2:6618, FZD1:6618, PRKCB:6618, CLTA:6618, MAP3K7:6618, PLCB1:6618, PDE6A:6618, UBB:6618, WNT11:6618, PLCB2:6618, WNT1:6618, PSMD13:6618, CAMK2A:6618, FZD3:6618, AP2A1:6618, SMURF1:9849, PSMD9:9923, PSME4:10044, PSMD2:10564, PSMD8:10905, TCF7L1:11140, FZD5:11484, DVL3:11507, RYK:11679, ROR1:11811, FZD6:11949, PSMD5:12242, SEM1:12302, ITPR3:12522, TCF7:13388, PSME1:13613, PSME2:13722, CALM1:13740	TRUE
REACTOME_VASOPRESSIN_LIKE_RECEPTORS	0.0960087	0.415377	0.837412	6	OXTR:1667, AVPR2:1765, AVP:2528, OXT:7876, AVPR1A:7876, AVPR1B:14745	FALSE	-0.056719	0.630401	0.93978	6	AVPR1B:1485, OXTR:6649.5, OXT:6649.5, AVPR2:6649.5, AVPR1A:6649.5, AVP:12054	FALSE	0.0671279	0.569042	0.9154	6	OXTR:2426, OXT:7340, AVPR2:7340, AVPR1A:7340, AVPR1B:7340, AVP:7340	FALSE	-0.088212	0.454264	0.864937	6	OXT:1438, OXTR:7157, AVPR2:7157, AVPR1A:7157, AVPR1B:7157, AVP:7157	FALSE	-0.0332948	0.7776	0.925869	6	AVPR2:2512, OXTR:6988.5, OXT:6988.5, AVPR1A:6988.5, AVP:6988.5, AVPR1B:11667	FALSE	0.0979559	0.405982	0.725154	6	OXT:3230, OXTR:6618, AVPR2:6618, AVPR1A:6618, AVPR1B:6618, AVP:6618	FALSE
REACTOME_COSTIMULATION_BY_THE_CD28_FAMILY	0.0527989	0.192281	0.688826	51	ICOS:31, CD28:58, CD86:299, CD80:524, CTLA4:623, PDPK1:770, YES1:813, CD4:1307, BTLA:1382, LYN:2026, PPP2R5C:2055, PIK3R3:7876, AKT1:7876, MTOR:7876, PPP2CA:7876, PPP2R5A:7876, PTPN11:7876, PTPN6:7876, CD274:7876, MAP3K8:7876, PDCD1LG2:7876, RICTOR:7876, MAP3K14:7876, ICOSLG:7876, LCK:7876, VAV1:7876, PAK2:7876, PPP2R1B:7876, HLA-DPA1:7876, PAK3:7876, PIK3R1:7876, PRR5:7876, PPP2R5D:7876, GRAP2:7876, PIK3R2:7876, CD3G:7876, PDCD1:7876, CD3D:7876, AKT2:7876, PIK3CA:7876, HLA-DRA:7876, THEM4:7876, PAK1:7876, CSK:7876, SRC:7876, MAPKAP1:7876, PPP2R5B:7876, CD247:7876, CD3E:13315, CDC42:13606, TRIB3:14895	FALSE	-0.028582	0.480295	0.913076	51	CDC42:200, PDCD1LG2:477, PPP2R1B:1066, MAPKAP1:1344, CD3E:1457, AKT1:1556, MTOR:1720, PIK3R3:6649.5, PPP2CA:6649.5, PPP2R5A:6649.5, PPP2R5C:6649.5, PTPN11:6649.5, TRIB3:6649.5, PTPN6:6649.5, CD274:6649.5, MAP3K8:6649.5, RICTOR:6649.5, MAP3K14:6649.5, ICOSLG:6649.5, LCK:6649.5, VAV1:6649.5, PAK2:6649.5, HLA-DPA1:6649.5, PAK3:6649.5, PIK3R1:6649.5, PRR5:6649.5, PPP2R5D:6649.5, GRAP2:6649.5, CD3G:6649.5, PDCD1:6649.5, CD3D:6649.5, AKT2:6649.5, PIK3CA:6649.5, HLA-DRA:6649.5, THEM4:6649.5, PAK1:6649.5, CSK:6649.5, SRC:6649.5, CD4:6649.5, PPP2R5B:6649.5, CD247:6649.5, BTLA:6649.5, PDPK1:11616, PIK3R2:11884, LYN:12866, CD80:13744, CTLA4:14115, ICOS:14312, CD28:14394, YES1:14546, CD86:14768	FALSE	-0.00303974	0.940162	0.997142	51	ICOSLG:684, PIK3R3:725, TRIB3:1158, MAP3K14:1212, PAK3:1614, CD86:1626, MAP3K8:1778, LCK:1785, PIK3R1:2632, YES1:2912, MAPKAP1:3078, CDC42:7731, MTOR:7731, PPP2CA:7731, PPP2R5A:7731, PTPN11:7731, CD274:7731, PDCD1LG2:7731, RICTOR:7731, LYN:7731, CD28:7731, PAK2:7731, HLA-DPA1:7731, PPP2R5D:7731, GRAP2:7731, PIK3R2:7731, CD80:7731, CD3G:7731, AKT2:7731, PIK3CA:7731, HLA-DRA:7731, THEM4:7731, ICOS:7731, PAK1:7731, CSK:7731, SRC:7731, CD4:7731, PPP2R5B:7731, CD3E:7731, CTLA4:7731, CD247:7731, CD3D:12191, AKT1:12267, BTLA:12602, PPP2R1B:12799, PRR5:12894, PDPK1:13226, PPP2R5C:13244, PDCD1:13655, VAV1:13682, PTPN6:14455	FALSE	-0.134757	0.000875338	0.0397085	51	ICOSLG:9, LCK:21, MAPKAP1:39, CD4:215, MAP3K14:322, PDCD1LG2:350, PIK3R3:442, PPP2CA:528, PAK3:700, CD80:863, CDC42:1073, PPP2R5D:1106, CD86:1138, CD274:1515, PPP2R5B:1620, AKT1:7157, MTOR:7157, PDPK1:7157, PPP2R5A:7157, PPP2R5C:7157, PTPN11:7157, TRIB3:7157, YES1:7157, PTPN6:7157, MAP3K8:7157, RICTOR:7157, LYN:7157, CD28:7157, PAK2:7157, PPP2R1B:7157, HLA-DPA1:7157, PIK3R1:7157, PRR5:7157, GRAP2:7157, CD3G:7157, PDCD1:7157, CD3D:7157, AKT2:7157, PIK3CA:7157, HLA-DRA:7157, THEM4:7157, ICOS:7157, PAK1:7157, CSK:7157, SRC:7157, CD3E:7157, CTLA4:7157, CD247:7157, BTLA:7157, PIK3R2:12747, VAV1:14958	TRUE	-0.105773	0.00900009	0.112061	51	BTLA:581, PDCD1:782, PPP2CA:829, PPP2R5C:870, PPP2R5D:997, PDCD1LG2:1222, PRR5:1548, MAPKAP1:1734, PPP2R5B:1820, PTPN6:1889, CDC42:1914, PIK3CA:1981, PPP2R1B:2049, CD4:2238, AKT1:2407, PIK3R3:6988.5, MTOR:6988.5, PDPK1:6988.5, PPP2R5A:6988.5, PTPN11:6988.5, YES1:6988.5, CD274:6988.5, CD86:6988.5, RICTOR:6988.5, MAP3K14:6988.5, LYN:6988.5, ICOSLG:6988.5, CD28:6988.5, LCK:6988.5, VAV1:6988.5, PAK2:6988.5, HLA-DPA1:6988.5, PAK3:6988.5, GRAP2:6988.5, CD80:6988.5, CD3G:6988.5, CD3D:6988.5, AKT2:6988.5, HLA-DRA:6988.5, ICOS:6988.5, PAK1:6988.5, CSK:6988.5, SRC:6988.5, CD3E:6988.5, CTLA4:6988.5, CD247:6988.5, MAP3K8:11581, PIK3R1:11588, THEM4:12474, PIK3R2:12859, TRIB3:14771	FALSE	0.0918309	0.0233443	0.167516	51	CDC42:406, PDCD1LG2:577, PPP2CA:933, PDCD1:1174, MAPKAP1:1232, PPP2R1B:1245, BTLA:1335, PPP2R5D:1457, PPP2R5C:1531, AKT1:1638, PPP2R5B:1779, PRR5:1787, MTOR:1974, PTPN6:2139, LCK:2707, PIK3CA:2832, ICOSLG:3011, RICTOR:3452, PDPK1:6618, PPP2R5A:6618, PTPN11:6618, CD274:6618, MAP3K14:6618, CD28:6618, PAK2:6618, HLA-DPA1:6618, PAK3:6618, GRAP2:6618, CD3G:6618, CD3D:6618, AKT2:6618, ICOS:6618, PAK1:6618, CSK:6618, SRC:6618, CD4:6618, CD3E:6618, CD247:6618, LYN:10165, CD80:10282, PIK3R3:10290, PIK3R1:10816, CTLA4:10980, MAP3K8:10990, HLA-DRA:11084, VAV1:11247, THEM4:11867, YES1:12804, CD86:12831, PIK3R2:13060, TRIB3:13806	FALSE
REACTOME_RECEPTOR_TYPE_TYROSINE_PROTEIN_PHOSPHATASES	0.018733	0.77743	0.96255	19	PPFIA3:290, IL1RAP:1599, SLITRK5:2086, SLITRK6:2429, PTPRD:7876, NTRK3:7876, PTPRF:7876, PPFIA4:7876, PPFIBP1:7876, PTPRS:7876, SLITRK4:7876, SLITRK3:7876, IL1RAPL1:7876, SLITRK2:7876, SLITRK1:7876, PPFIA2:7876, LRRC4B:7876, PPFIBP2:14218, IL1RAPL2:14514	FALSE	-0.109719	0.0978041	0.581536	19	SLITRK4:47, PPFIBP2:471, PTPRF:631, SLITRK1:1035, IL1RAPL2:1249, SLITRK2:1397, SLITRK6:6649.5, PTPRD:6649.5, NTRK3:6649.5, PPFIA4:6649.5, PPFIBP1:6649.5, SLITRK5:6649.5, SLITRK3:6649.5, IL1RAPL1:6649.5, PPFIA2:6649.5, LRRC4B:6649.5, PTPRS:12232, IL1RAP:13864, PPFIA3:14503	FALSE	0.113999	0.0853996	0.547418	19	LRRC4B:593, SLITRK1:1116, PPFIA4:1422, SLITRK3:2168, SLITRK4:2442, IL1RAP:7340, PPFIBP2:7340, SLITRK6:7340, PTPRD:7340, NTRK3:7340, PTPRF:7340, PPFIBP1:7340, PTPRS:7340, SLITRK5:7340, IL1RAPL1:7340, SLITRK2:7340, IL1RAPL2:7340, PPFIA3:7340, PPFIA2:7340	FALSE	0.0557908	0.399872	0.850921	19	PTPRS:445, LRRC4B:724, PPFIA4:2180, IL1RAPL2:2234, PPFIA2:2450, IL1RAP:2611, SLITRK3:2785, PPFIBP2:7914, SLITRK6:7914, PTPRD:7914, NTRK3:7914, PPFIBP1:7914, SLITRK5:7914, IL1RAPL1:7914, SLITRK1:7914, PPFIA3:7914, SLITRK4:13858, SLITRK2:14036, PTPRF:14735	FALSE	-0.146168	0.0274131	0.208719	19	SLITRK1:144, SLITRK4:226, SLITRK6:1286, SLITRK2:1733, IL1RAPL1:2102, SLITRK5:2140, PTPRF:2227, IL1RAP:6988.5, PPFIBP2:6988.5, PTPRD:6988.5, NTRK3:6988.5, PPFIA4:6988.5, PPFIBP1:6988.5, SLITRK3:6988.5, IL1RAPL2:6988.5, PPFIA3:6988.5, PPFIA2:6988.5, LRRC4B:6988.5, PTPRS:14443	FALSE	0.168159	0.0111674	0.10861	19	SLITRK4:55, SLITRK1:176, PTPRF:1068, SLITRK2:1259, PPFIBP2:1792, SLITRK6:2055, PTPRD:2400, IL1RAPL1:2894, NTRK3:2922, SLITRK5:3394, PPFIA4:6618, PPFIBP1:6618, SLITRK3:6618, IL1RAPL2:6618, PPFIA2:6618, LRRC4B:6618, PPFIA3:11194, IL1RAP:11848, PTPRS:14253	FALSE
REACTOME_CD28_CO_STIMULATION	0.0476847	0.382547	0.828033	28	CD28:58, CD86:299, CD80:524, PDPK1:770, YES1:813, LYN:2026, PIK3R3:7876, AKT1:7876, MTOR:7876, MAP3K8:7876, RICTOR:7876, MAP3K14:7876, LCK:7876, VAV1:7876, PAK2:7876, PAK3:7876, PIK3R1:7876, PRR5:7876, GRAP2:7876, PIK3R2:7876, AKT2:7876, PIK3CA:7876, THEM4:7876, PAK1:7876, SRC:7876, MAPKAP1:7876, CDC42:13606, TRIB3:14895	FALSE	0.00116859	0.982927	0.996221	28	CD86:303, YES1:525, CD28:677, CD80:1327, LYN:2205, PIK3R2:3187, PDPK1:3455, PIK3R3:8421.5, TRIB3:8421.5, MAP3K8:8421.5, RICTOR:8421.5, MAP3K14:8421.5, LCK:8421.5, VAV1:8421.5, PAK2:8421.5, PAK3:8421.5, PIK3R1:8421.5, PRR5:8421.5, GRAP2:8421.5, AKT2:8421.5, PIK3CA:8421.5, THEM4:8421.5, PAK1:8421.5, SRC:8421.5, MTOR:13351, AKT1:13515, MAPKAP1:13727, CDC42:14871	FALSE	-0.0765674	0.160879	0.675485	28	PIK3R3:725, TRIB3:1158, MAP3K14:1212, PAK3:1614, CD86:1626, MAP3K8:1778, LCK:1785, PIK3R1:2632, YES1:2912, MAPKAP1:3078, CDC42:7731, MTOR:7731, RICTOR:7731, LYN:7731, CD28:7731, PAK2:7731, GRAP2:7731, PIK3R2:7731, CD80:7731, AKT2:7731, PIK3CA:7731, THEM4:7731, PAK1:7731, SRC:7731, AKT1:12267, PRR5:12894, PDPK1:13226, VAV1:13682	FALSE	-0.118252	0.0303522	0.34362	28	LCK:21, MAPKAP1:39, MAP3K14:322, PIK3R3:442, PAK3:700, CD80:863, CDC42:1073, CD86:1138, AKT1:7157, MTOR:7157, PDPK1:7157, TRIB3:7157, YES1:7157, MAP3K8:7157, RICTOR:7157, LYN:7157, CD28:7157, PAK2:7157, PIK3R1:7157, PRR5:7157, GRAP2:7157, AKT2:7157, PIK3CA:7157, THEM4:7157, PAK1:7157, SRC:7157, PIK3R2:12747, VAV1:14958	FALSE	-0.0285957	0.600521	0.857767	28	PRR5:1548, MAPKAP1:1734, CDC42:1914, PIK3CA:1981, AKT1:2407, PIK3R3:6988.5, MTOR:6988.5, PDPK1:6988.5, YES1:6988.5, CD86:6988.5, RICTOR:6988.5, MAP3K14:6988.5, LYN:6988.5, CD28:6988.5, LCK:6988.5, VAV1:6988.5, PAK2:6988.5, PAK3:6988.5, GRAP2:6988.5, CD80:6988.5, AKT2:6988.5, PAK1:6988.5, SRC:6988.5, MAP3K8:11581, PIK3R1:11588, THEM4:12474, PIK3R2:12859, TRIB3:14771	FALSE	0.0169319	0.756515	0.918666	28	CDC42:406, MAPKAP1:1232, AKT1:1638, PRR5:1787, MTOR:1974, LCK:2707, PIK3CA:2832, RICTOR:3452, PDPK1:6618, MAP3K14:6618, CD28:6618, PAK2:6618, PAK3:6618, GRAP2:6618, AKT2:6618, PAK1:6618, SRC:6618, LYN:10165, CD80:10282, PIK3R3:10290, PIK3R1:10816, MAP3K8:10990, VAV1:11247, THEM4:11867, YES1:12804, CD86:12831, PIK3R2:13060, TRIB3:13806	FALSE
REACTOME_CD28_DEPENDENT_PI3K_AKT_SIGNALING	0.0562922	0.39565	0.831392	19	CD28:58, CD86:299, CD80:524, PDPK1:770, PIK3R3:7876, AKT1:7876, MTOR:7876, MAP3K8:7876, RICTOR:7876, MAP3K14:7876, LCK:7876, PIK3R1:7876, PRR5:7876, PIK3R2:7876, AKT2:7876, PIK3CA:7876, THEM4:7876, MAPKAP1:7876, TRIB3:14895	FALSE	0.00303561	0.963465	0.994078	19	CD86:303, CD28:677, CD80:1327, PIK3R2:3187, PDPK1:3455, PIK3R3:8421.5, TRIB3:8421.5, MAP3K8:8421.5, RICTOR:8421.5, MAP3K14:8421.5, LCK:8421.5, PIK3R1:8421.5, PRR5:8421.5, AKT2:8421.5, PIK3CA:8421.5, THEM4:8421.5, MTOR:13351, AKT1:13515, MAPKAP1:13727	FALSE	-0.101402	0.125993	0.624759	19	PIK3R3:725, TRIB3:1158, MAP3K14:1212, CD86:1626, MAP3K8:1778, LCK:1785, PIK3R1:2632, MAPKAP1:3078, MTOR:7731, RICTOR:7731, CD28:7731, PIK3R2:7731, CD80:7731, AKT2:7731, PIK3CA:7731, THEM4:7731, AKT1:12267, PRR5:12894, PDPK1:13226	FALSE	-0.145724	0.0278863	0.33376	19	LCK:21, MAPKAP1:39, MAP3K14:322, PIK3R3:442, CD80:863, CD86:1138, AKT1:7157, MTOR:7157, PDPK1:7157, TRIB3:7157, MAP3K8:7157, RICTOR:7157, CD28:7157, PIK3R1:7157, PRR5:7157, AKT2:7157, PIK3CA:7157, THEM4:7157, PIK3R2:12747	FALSE	-0.00753978	0.90942	0.965059	19	PRR5:1548, MAPKAP1:1734, PIK3CA:1981, AKT1:2407, PIK3R3:6988.5, MTOR:6988.5, PDPK1:6988.5, CD86:6988.5, RICTOR:6988.5, MAP3K14:6988.5, CD28:6988.5, LCK:6988.5, CD80:6988.5, AKT2:6988.5, MAP3K8:11581, PIK3R1:11588, THEM4:12474, PIK3R2:12859, TRIB3:14771	FALSE	0.0247113	0.709238	0.897705	19	MAPKAP1:1232, AKT1:1638, PRR5:1787, MTOR:1974, LCK:2707, PIK3CA:2832, RICTOR:3452, PDPK1:6618, MAP3K14:6618, CD28:6618, AKT2:6618, CD80:10282, PIK3R3:10290, PIK3R1:10816, MAP3K8:10990, THEM4:11867, CD86:12831, PIK3R2:13060, TRIB3:13806	FALSE
REACTOME_CD28_DEPENDENT_VAV1_PATHWAY	0.102157	0.288562	0.768432	9	CD28:58, CD86:299, CD80:524, LCK:7876, VAV1:7876, PAK2:7876, PAK3:7876, PAK1:7876, CDC42:13606	FALSE	0.062602	0.515461	0.921836	9	CD86:303, CD28:677, CD80:1327, LCK:8421.5, VAV1:8421.5, PAK2:8421.5, PAK3:8421.5, PAK1:8421.5, CDC42:14871	FALSE	-0.0773297	0.421766	0.881443	9	PAK3:1614, CD86:1626, LCK:1785, CDC42:7731, CD28:7731, PAK2:7731, CD80:7731, PAK1:7731, VAV1:13682	FALSE	-0.203663	0.0343607	0.366912	9	LCK:21, PAK3:700, CD80:863, CDC42:1073, CD86:1138, CD28:7157, PAK2:7157, PAK1:7157, VAV1:14958	FALSE	-0.0729431	0.448577	0.760417	9	CDC42:1914, CD86:6988.5, CD28:6988.5, LCK:6988.5, VAV1:6988.5, PAK2:6988.5, PAK3:6988.5, CD80:6988.5, PAK1:6988.5	FALSE	0.0282878	0.768853	0.924428	9	CDC42:406, LCK:2707, CD28:6618, PAK2:6618, PAK3:6618, PAK1:6618, CD80:10282, VAV1:11247, CD86:12831	FALSE
REACTOME_OREXIN_AND_NEUROPEPTIDES_FF_AND_QRFP_BIND_TO_THEIR_RESPECTIVE_RECEPTORS	-0.138321	0.205018	0.696674	7	HCRTR1:374, NPFFR2:1928, NPFF:7195, HCRT:7195, QRFPR:7195, NPFFR1:7195, HCRTR2:7195	FALSE	-0.217064	0.0467141	0.461426	7	NPFFR1:286, HCRTR1:1210, NPFFR2:1823, NPFF:6649.5, HCRT:6649.5, QRFPR:6649.5, HCRTR2:6649.5	FALSE	-0.0486973	0.655455	0.934602	7	NPFFR2:1243, NPFF:7731, HCRT:7731, QRFPR:7731, NPFFR1:7731, HCRTR1:7731, HCRTR2:7731	FALSE	-0.0900799	0.409161	0.855254	7	NPFFR2:280, NPFF:7157, HCRT:7157, QRFPR:7157, NPFFR1:7157, HCRTR1:7157, HCRTR2:7157	FALSE	-0.0876124	0.422112	0.744889	7	NPFFR1:1500, NPFF:6988.5, HCRT:6988.5, NPFFR2:6988.5, QRFPR:6988.5, HCRTR1:6988.5, HCRTR2:6988.5	FALSE	0.151511	0.165062	0.477377	7	NPFFR1:443, QRFPR:3201, NPFF:6618, HCRT:6618, NPFFR2:6618, HCRTR1:6618, HCRTR2:6618	FALSE
REACTOME_CTLA4_INHIBITORY_SIGNALING	0.146305	0.042755	0.435228	16	CD86:299, CD80:524, CTLA4:623, YES1:813, LYN:2026, PPP2R5C:2055, AKT1:7876, PPP2CA:7876, PPP2R5A:7876, PTPN11:7876, LCK:7876, PPP2R1B:7876, PPP2R5D:7876, AKT2:7876, SRC:7876, PPP2R5B:7876	FALSE	0.0491576	0.496027	0.919124	16	CD86:303, YES1:525, CTLA4:956, CD80:1327, LYN:2205, PPP2CA:8421.5, PPP2R5A:8421.5, PPP2R5C:8421.5, PTPN11:8421.5, LCK:8421.5, PPP2R5D:8421.5, AKT2:8421.5, SRC:8421.5, PPP2R5B:8421.5, AKT1:13515, PPP2R1B:14005	FALSE	0.00549857	0.939303	0.997142	16	PPP2R5C:1827, PPP2R1B:2272, AKT1:2804, PPP2CA:7340, PPP2R5A:7340, PTPN11:7340, LYN:7340, PPP2R5D:7340, CD80:7340, AKT2:7340, SRC:7340, PPP2R5B:7340, CTLA4:7340, YES1:12159, LCK:13286, CD86:13445	FALSE	-0.181449	0.0119787	0.208563	16	LCK:21, PPP2CA:528, CD80:863, PPP2R5D:1106, CD86:1138, PPP2R5B:1620, AKT1:7157, PPP2R5A:7157, PPP2R5C:7157, PTPN11:7157, YES1:7157, LYN:7157, PPP2R1B:7157, AKT2:7157, SRC:7157, CTLA4:7157	FALSE	-0.17248	0.016914	0.160708	16	PPP2CA:829, PPP2R5C:870, PPP2R5D:997, PPP2R5B:1820, PPP2R1B:2049, AKT1:2407, PPP2R5A:6988.5, PTPN11:6988.5, YES1:6988.5, CD86:6988.5, LYN:6988.5, LCK:6988.5, CD80:6988.5, AKT2:6988.5, SRC:6988.5, CTLA4:6988.5	FALSE	0.106721	0.139432	0.446676	16	PPP2CA:933, PPP2R1B:1245, PPP2R5D:1457, PPP2R5C:1531, AKT1:1638, PPP2R5B:1779, LCK:2707, PPP2R5A:6618, PTPN11:6618, AKT2:6618, SRC:6618, LYN:10165, CD80:10282, CTLA4:10980, YES1:12804, CD86:12831	FALSE
REACTOME_ALPHA_OXIDATION_OF_PHYTANATE	-0.374901	0.00147081	0.1077	6	PHYH:8, PECR:588, SLC27A2:712, ALDH3A2:1050, HACL1:1827, SLC25A17:7195	FALSE	-0.0621246	0.59818	0.936391	6	PECR:1731, ALDH3A2:6649.5, SLC27A2:6649.5, HACL1:6649.5, PHYH:6649.5, SLC25A17:11321	FALSE	-0.208206	0.0773514	0.521599	6	PHYH:60, HACL1:1093, SLC27A2:2057, SLC25A17:7731, ALDH3A2:7731, PECR:7731	FALSE	0.0389384	0.741155	0.96563	6	SLC25A17:2151, ALDH3A2:7914, SLC27A2:7914, HACL1:7914, PHYH:7914, PECR:7914	FALSE	0.212903	0.0709006	0.34105	6	PHYH:84, HACL1:701, SLC27A2:980, SLC25A17:8082.5, ALDH3A2:8082.5, PECR:8082.5	FALSE	-0.209384	0.0756898	0.328419	6	PHYH:1018, HACL1:1288, SLC27A2:2557, SLC25A17:4545, ALDH3A2:8455, PECR:8455	FALSE
REACTOME_GLYOXYLATE_METABOLISM_AND_GLYCINE_DEGRADATION	-0.0357295	0.491216	0.867594	31	ALDH4A1:314, LIPT2:1499, AMT:1605, GLDC:7195, DLAT:7195, HOGA1:7195, DDO:7195, PDHB:7195, GCSH:7195, PXMP2:7195, GOT2:7195, LIPT1:7195, DBT:7195, LIAS:7195, GRHPR:7195, AGXT2:7195, DLST:7195, BCKDHB:7195, NDUFAB1:7195, BCKDHA:7195, OGDH:7195, AGXT:7195, GNMT:7195, DLD:7195, DAO:7195, HAO1:7195, DHTKD1:7195, PDHA2:7195, PDHX:7195, PDHA1:13352, PRODH2:13611	FALSE	0.175641	0.000714507	0.0566092	31	AGXT:28, PRODH2:105, GOT2:111, DHTKD1:168, GNMT:238, GRHPR:382, HOGA1:757, DAO:782, GCSH:1710, DDO:1767, BCKDHA:2202, GLDC:3034, NDUFAB1:3195, LIPT1:3276, DBT:3713, PDHA2:3739, DLAT:8421.5, ALDH4A1:8421.5, PDHB:8421.5, PDHA1:8421.5, PXMP2:8421.5, LIAS:8421.5, AGXT2:8421.5, DLST:8421.5, BCKDHB:8421.5, OGDH:8421.5, DLD:8421.5, AMT:8421.5, HAO1:8421.5, PDHX:8421.5, LIPT2:8421.5	FALSE	-0.129989	0.0122655	0.219387	31	GRHPR:687, ALDH4A1:900, LIAS:1632, HAO1:1839, AGXT2:1871, DDO:1876, AMT:2036, GNMT:2280, DHTKD1:2343, AGXT:2654, GOT2:3061, PRODH2:3224, DAO:3235, GLDC:7731, DLAT:7731, HOGA1:7731, PDHB:7731, PDHA1:7731, GCSH:7731, PXMP2:7731, LIPT1:7731, DBT:7731, DLST:7731, BCKDHB:7731, NDUFAB1:7731, BCKDHA:7731, DLD:7731, PDHA2:7731, PDHX:7731, LIPT2:7731, OGDH:13985	FALSE	0.0921581	0.0758077	0.520937	31	HOGA1:109, AGXT:202, GNMT:383, GOT2:691, BCKDHA:983, DHTKD1:1200, DAO:1585, NDUFAB1:2304, PXMP2:2644, GLDC:7914, DLAT:7914, PRODH2:7914, DDO:7914, ALDH4A1:7914, PDHB:7914, PDHA1:7914, GCSH:7914, LIPT1:7914, DBT:7914, GRHPR:7914, AGXT2:7914, DLST:7914, BCKDHB:7914, OGDH:7914, DLD:7914, AMT:7914, HAO1:7914, PDHA2:7914, PDHX:7914, LIPT2:7914, LIAS:14446	FALSE	0.171968	0.000922363	0.0263585	31	AGXT:77, GNMT:101, GRHPR:143, ALDH4A1:257, GOT2:260, DHTKD1:267, HOGA1:439, DAO:552, PRODH2:1120, HAO1:1711, GCSH:1891, AMT:2492, NDUFAB1:2807, AGXT2:3221, BCKDHB:3253, LIPT1:3560, GLDC:8082.5, DLAT:8082.5, DDO:8082.5, PDHB:8082.5, PXMP2:8082.5, DBT:8082.5, LIAS:8082.5, DLST:8082.5, BCKDHA:8082.5, DLD:8082.5, PDHA2:8082.5, PDHX:8082.5, LIPT2:8082.5, PDHA1:12526, OGDH:13902	TRUE	-0.219038	2.4424e-05	0.00128812	31	AGXT:21, GNMT:64, GOT2:105, GRHPR:114, DHTKD1:121, HOGA1:303, PRODH2:320, DAO:400, ALDH4A1:903, GCSH:1334, NDUFAB1:2424, HAO1:2515, LIPT1:2895, DDO:3009, BCKDHB:3293, GLDC:3545, BCKDHA:3714, DBT:3924, AGXT2:4235, AMT:4266, PDHA2:4620, DLAT:8455, PDHB:8455, PDHA1:8455, PXMP2:8455, LIAS:8455, DLST:8455, DLD:8455, PDHX:8455, LIPT2:8455, OGDH:13387	TRUE
REACTOME_BETA_OXIDATION_OF_PRISTANOYL_COA	-0.122159	0.204413	0.696651	9	ACOX2:324, HSD17B4:706, AMACR:7195, CROT:7195, CRAT:7195, SCP2:7195, ACOT8:7195, ACOX3:7195, ACOXL:7195	FALSE	0.0693689	0.47112	0.90785	9	ACOXL:1380, ACOT8:2952, CROT:3483, AMACR:8421.5, HSD17B4:8421.5, CRAT:8421.5, SCP2:8421.5, ACOX2:8421.5, ACOX3:8421.5	FALSE	-0.118479	0.21838	0.741493	9	ACOX2:570, ACOT8:1725, ACOX3:3096, AMACR:7731, CROT:7731, HSD17B4:7731, CRAT:7731, SCP2:7731, ACOXL:7731	FALSE	0.0602179	0.531584	0.88416	9	HSD17B4:1716, ACOX2:2590, AMACR:7914, CROT:7914, CRAT:7914, SCP2:7914, ACOT8:7914, ACOX3:7914, ACOXL:7914	FALSE	0.236633	0.0139588	0.147237	9	ACOX2:76, ACOXL:1772, CROT:1937, ACOT8:2011, HSD17B4:2312, AMACR:3444, CRAT:8082.5, SCP2:8082.5, ACOX3:8082.5	FALSE	-0.213329	0.0266757	0.180068	9	ACOX2:284, ACOXL:1200, ACOT8:1797, CROT:1923, AMACR:3384, HSD17B4:5000, CRAT:8455, SCP2:8455, ACOX3:8455	FALSE
REACTOME_SUMOYLATION_OF_TRANSCRIPTION_COFACTORS	0.0685333	0.16677	0.656861	34	TRIM28:410, DDX17:660, PIAS2:778, ZNF131:783, UHRF2:1029, NCOA1:1270, SIN3A:1325, RING1:1691, CBX8:1906, EP300:2134, MBD1:2338, CREBBP:7876, PARK7:7876, PHC1:7876, PPARGC1A:7876, CBX2:7876, MRTFA:7876, NCOR2:7876, PIAS1:7876, TOPORS:7876, HIPK2:7876, PCGF2:7876, DAXX:7876, NPM1:7876, PIAS3:7876, SUMO3:7876, NCOA2:7876, PHC3:7876, ING2:7876, PIAS4:7876, UBE2I:13419, NRIP1:14307, SCMH1:14444, PHC2:14573	FALSE	0.00939217	0.849711	0.974582	34	DAXX:138, MBD1:202, PIAS2:975, TOPORS:1650, TRIM28:2348, UHRF2:2672, SIN3A:2705, RING1:3278, EP300:3620, CREBBP:8421.5, DDX17:8421.5, PARK7:8421.5, PPARGC1A:8421.5, CBX2:8421.5, MRTFA:8421.5, NCOR2:8421.5, PIAS1:8421.5, NCOA1:8421.5, HIPK2:8421.5, ZNF131:8421.5, PCGF2:8421.5, NPM1:8421.5, PIAS3:8421.5, SUMO3:8421.5, PHC2:8421.5, NCOA2:8421.5, PHC3:8421.5, CBX8:8421.5, ING2:8421.5, PIAS4:8421.5, NRIP1:13527, PHC1:14076, SCMH1:14153, UBE2I:14959	FALSE	-0.0681516	0.169145	0.686206	34	PHC2:116, DAXX:508, PHC3:605, NRIP1:1338, RING1:1629, MBD1:1841, PIAS3:2575, TOPORS:2583, PCGF2:2705, PIAS4:2810, SCMH1:3303, DDX17:7731, PARK7:7731, UBE2I:7731, PHC1:7731, EP300:7731, PPARGC1A:7731, CBX2:7731, NCOR2:7731, PIAS1:7731, NCOA1:7731, ZNF131:7731, NPM1:7731, SUMO3:7731, PIAS2:7731, SIN3A:7731, NCOA2:7731, UHRF2:7731, CBX8:7731, ING2:7731, TRIM28:12978, MRTFA:12986, HIPK2:13910, CREBBP:14686	FALSE	-0.119418	0.0159849	0.247241	34	PHC2:137, RING1:181, PHC3:203, UBE2I:327, CBX2:513, DDX17:537, PARK7:808, ZNF131:1075, NRIP1:1212, PIAS3:1468, PHC1:1656, MBD1:7157, TRIM28:7157, EP300:7157, PPARGC1A:7157, PIAS1:7157, TOPORS:7157, NCOA1:7157, HIPK2:7157, PCGF2:7157, DAXX:7157, NPM1:7157, SUMO3:7157, SCMH1:7157, PIAS2:7157, SIN3A:7157, NCOA2:7157, UHRF2:7157, CBX8:7157, ING2:7157, PIAS4:7157, NCOR2:14296, CREBBP:14599, MRTFA:14953	FALSE	-0.0285362	0.564807	0.833517	34	DDX17:729, HIPK2:813, CBX8:961, UBE2I:1288, CBX2:2445, ZNF131:2493, NCOA1:2500, CREBBP:6988.5, PARK7:6988.5, RING1:6988.5, TRIM28:6988.5, PHC1:6988.5, EP300:6988.5, NRIP1:6988.5, PPARGC1A:6988.5, NCOR2:6988.5, PIAS1:6988.5, NPM1:6988.5, PIAS3:6988.5, SUMO3:6988.5, SCMH1:6988.5, PIAS2:6988.5, SIN3A:6988.5, NCOA2:6988.5, UHRF2:6988.5, PHC3:6988.5, ING2:6988.5, MRTFA:11845, TOPORS:12365, PIAS4:12479, PHC2:12511, PCGF2:12669, MBD1:13775, DAXX:14631	FALSE	0.0370006	0.455374	0.759385	34	UBE2I:225, HIPK2:965, PHC1:1447, DDX17:1667, CBX8:1722, CBX2:1853, PARK7:3305, CREBBP:6618, RING1:6618, TRIM28:6618, EP300:6618, NRIP1:6618, PPARGC1A:6618, PIAS1:6618, NCOA1:6618, ZNF131:6618, NPM1:6618, PIAS3:6618, SUMO3:6618, PHC2:6618, SCMH1:6618, SIN3A:6618, NCOA2:6618, UHRF2:6618, PHC3:6618, ING2:6618, NCOR2:9910, PIAS2:11138, MRTFA:11737, PCGF2:12108, PIAS4:12500, TOPORS:13283, MBD1:14647, DAXX:14911	FALSE
REACTOME_PD_1_SIGNALING	-0.0183832	0.811763	0.96255	14	CD3E:1756, PTPN11:7195, PTPN6:7195, CD274:7195, PDCD1LG2:7195, LCK:7195, HLA-DPA1:7195, CD3G:7195, PDCD1:7195, CD3D:7195, HLA-DRA:7195, CSK:7195, CD247:7195, CD4:13764	FALSE	-0.113356	0.141966	0.657798	14	PDCD1LG2:477, CD3E:1457, PTPN11:6649.5, PTPN6:6649.5, CD274:6649.5, LCK:6649.5, HLA-DPA1:6649.5, CD3G:6649.5, PDCD1:6649.5, CD3D:6649.5, HLA-DRA:6649.5, CSK:6649.5, CD4:6649.5, CD247:6649.5	FALSE	0.0657236	0.394524	0.867447	14	PTPN6:616, PDCD1:1416, CD3D:2880, PTPN11:7340, CD274:7340, PDCD1LG2:7340, HLA-DPA1:7340, CD3G:7340, HLA-DRA:7340, CSK:7340, CD4:7340, CD3E:7340, CD247:7340, LCK:13286	FALSE	-0.150793	0.0507605	0.437297	14	LCK:21, CD4:215, PDCD1LG2:350, CD274:1515, PTPN11:7157, PTPN6:7157, HLA-DPA1:7157, CD3G:7157, PDCD1:7157, CD3D:7157, HLA-DRA:7157, CSK:7157, CD3E:7157, CD247:7157	FALSE	-0.139135	0.0714709	0.34105	14	PDCD1:782, PDCD1LG2:1222, PTPN6:1889, CD4:2238, PTPN11:6988.5, CD274:6988.5, LCK:6988.5, HLA-DPA1:6988.5, CD3G:6988.5, CD3D:6988.5, HLA-DRA:6988.5, CSK:6988.5, CD3E:6988.5, CD247:6988.5	FALSE	0.133742	0.0831646	0.347609	14	PDCD1LG2:577, PDCD1:1174, PTPN6:2139, LCK:2707, PTPN11:6618, CD274:6618, HLA-DPA1:6618, CD3G:6618, CD3D:6618, CSK:6618, CD4:6618, CD3E:6618, CD247:6618, HLA-DRA:11084	FALSE
REACTOME_COOPERATION_OF_PREFOLDIN_AND_TRIC_CCT_IN_ACTIN_AND_TUBULIN_FOLDING	0.101076	0.100796	0.556005	22	CCT6A:107, TUBA1B:532, TUBB2A:568, TUBA1A:1290, CCT5:1533, CCT7:1684, TUBA4A:2602, CCT2:7876, CCT4:7876, TCP1:7876, CCT3:7876, CCT8:7876, TUBB1:7876, TUBB4A:7876, TUBAL3:7876, TUBB2B:7876, ACTB:7876, VBP1:7876, TUBB4B:7876, PFDN5:7876, CCT6B:7876, PFDN2:13426	FALSE	-0.0984137	0.110091	0.608609	22	PFDN2:361, TUBB4A:1290, TUBA4A:1491, PFDN5:1651, TUBB4B:1691, TUBB1:1713, TUBA1B:6649.5, CCT2:6649.5, CCT4:6649.5, TCP1:6649.5, CCT3:6649.5, CCT5:6649.5, CCT8:6649.5, TUBAL3:6649.5, TUBB2A:6649.5, TUBB2B:6649.5, ACTB:6649.5, VBP1:6649.5, CCT6B:6649.5, CCT7:11443, TUBA1A:12997, CCT6A:14280	FALSE	0.0739073	0.230173	0.752484	22	TUBB2A:1582, VBP1:2106, TUBB2B:2595, TUBA4A:2835, TUBA1A:7340, TUBA1B:7340, CCT2:7340, CCT4:7340, PFDN2:7340, TCP1:7340, CCT3:7340, CCT5:7340, CCT6A:7340, CCT7:7340, CCT8:7340, TUBB1:7340, TUBB4A:7340, TUBAL3:7340, ACTB:7340, TUBB4B:7340, PFDN5:7340, CCT6B:7340	FALSE	-0.135293	0.0280538	0.333917	22	PFDN5:85, TUBB4B:675, TUBB4A:736, TUBA1B:1340, TUBA4A:1535, PFDN2:2057, TUBA1A:7157, CCT2:7157, CCT4:7157, TCP1:7157, CCT3:7157, CCT5:7157, CCT6A:7157, CCT7:7157, CCT8:7157, TUBB1:7157, TUBAL3:7157, TUBB2A:7157, TUBB2B:7157, ACTB:7157, VBP1:7157, CCT6B:7157	FALSE	-0.164145	0.00769985	0.102291	22	TUBA4A:232, VBP1:462, PFDN5:534, TUBA1B:691, TUBB2A:1027, CCT8:1511, PFDN2:1949, TUBA1A:6988.5, CCT2:6988.5, CCT4:6988.5, TCP1:6988.5, CCT3:6988.5, CCT5:6988.5, CCT6A:6988.5, CCT7:6988.5, TUBB1:6988.5, TUBB4A:6988.5, TUBAL3:6988.5, TUBB2B:6988.5, ACTB:6988.5, TUBB4B:6988.5, CCT6B:6988.5	FALSE	0.187925	0.00228056	0.0381288	22	TUBA4A:375, PFDN5:595, PFDN2:775, VBP1:785, TUBB4A:1499, CCT8:1561, TUBB1:2620, TUBB4B:2693, TUBA1B:2972, CCT2:6618, CCT4:6618, TCP1:6618, CCT3:6618, CCT5:6618, CCT6A:6618, CCT7:6618, TUBAL3:6618, TUBB2A:6618, TUBB2B:6618, ACTB:6618, CCT6B:6618, TUBA1A:10180	TRUE
REACTOME_FORMATION_OF_TUBULIN_FOLDING_INTERMEDIATES_BY_CCT_TRIC	0.149253	0.0283687	0.386161	18	CCT6A:107, TUBA1B:532, TUBB2A:568, TUBA1A:1290, CCT5:1533, CCT7:1684, TUBA4A:2602, CCT2:7876, CCT4:7876, TCP1:7876, CCT3:7876, CCT8:7876, TUBB1:7876, TUBB4A:7876, TUBAL3:7876, TUBB2B:7876, TUBB4B:7876, CCT6B:7876	FALSE	-0.0654096	0.336703	0.839025	18	TUBB4A:1290, TUBA4A:1491, TUBB4B:1691, TUBB1:1713, TUBA1B:6649.5, CCT2:6649.5, CCT4:6649.5, TCP1:6649.5, CCT3:6649.5, CCT5:6649.5, CCT8:6649.5, TUBAL3:6649.5, TUBB2A:6649.5, TUBB2B:6649.5, CCT6B:6649.5, CCT7:11443, TUBA1A:12997, CCT6A:14280	FALSE	0.0681694	0.316713	0.814962	18	TUBB2A:1582, TUBB2B:2595, TUBA4A:2835, TUBA1A:7340, TUBA1B:7340, CCT2:7340, CCT4:7340, TCP1:7340, CCT3:7340, CCT5:7340, CCT6A:7340, CCT7:7340, CCT8:7340, TUBB1:7340, TUBB4A:7340, TUBAL3:7340, TUBB4B:7340, CCT6B:7340	FALSE	-0.114827	0.0916954	0.553181	18	TUBB4B:675, TUBB4A:736, TUBA1B:1340, TUBA4A:1535, TUBA1A:7157, CCT2:7157, CCT4:7157, TCP1:7157, CCT3:7157, CCT5:7157, CCT6A:7157, CCT7:7157, CCT8:7157, TUBB1:7157, TUBAL3:7157, TUBB2A:7157, TUBB2B:7157, CCT6B:7157	FALSE	-0.126067	0.0640828	0.330592	18	TUBA4A:232, TUBA1B:691, TUBB2A:1027, CCT8:1511, TUBA1A:6988.5, CCT2:6988.5, CCT4:6988.5, TCP1:6988.5, CCT3:6988.5, CCT5:6988.5, CCT6A:6988.5, CCT7:6988.5, TUBB1:6988.5, TUBB4A:6988.5, TUBAL3:6988.5, TUBB2B:6988.5, TUBB4B:6988.5, CCT6B:6988.5	FALSE	0.150745	0.0268246	0.180697	18	TUBA4A:375, TUBB4A:1499, CCT8:1561, TUBB1:2620, TUBB4B:2693, TUBA1B:2972, CCT2:6618, CCT4:6618, TCP1:6618, CCT3:6618, CCT5:6618, CCT6A:6618, CCT7:6618, TUBAL3:6618, TUBB2A:6618, TUBB2B:6618, CCT6B:6618, TUBA1A:10180	FALSE
REACTOME_POST_CHAPERONIN_TUBULIN_FOLDING_PATHWAY	0.0937815	0.208563	0.69752	15	TUBA1B:532, TUBB2A:568, TUBA1A:1290, TUBA4A:2602, TBCA:7876, TBCB:7876, TBCD:7876, TUBB1:7876, TUBB4A:7876, TUBAL3:7876, TUBB2B:7876, ARL2:7876, TBCE:7876, TBCC:7876, TUBB4B:7876	FALSE	-0.0988774	0.184887	0.713347	15	TUBB4A:1290, TUBA4A:1491, TUBB4B:1691, TUBB1:1713, TUBA1B:6649.5, TBCA:6649.5, TBCB:6649.5, TBCD:6649.5, TUBAL3:6649.5, TUBB2A:6649.5, TUBB2B:6649.5, ARL2:6649.5, TBCE:6649.5, TBCC:11790, TUBA1A:12997	FALSE	0.0843289	0.258149	0.774403	15	TBCD:1280, TUBB2A:1582, TUBB2B:2595, TUBA4A:2835, TUBA1A:7340, TUBA1B:7340, TBCB:7340, TUBB1:7340, TUBB4A:7340, TUBAL3:7340, ARL2:7340, TBCE:7340, TBCC:7340, TUBB4B:7340, TBCA:12240	FALSE	-0.0734612	0.3246	0.799184	15	TUBB4B:675, TUBB4A:736, TUBA1B:1340, TUBA4A:1535, TUBA1A:7157, TBCA:7157, TBCB:7157, TUBB1:7157, TUBAL3:7157, TUBB2A:7157, TUBB2B:7157, ARL2:7157, TBCE:7157, TBCD:13847, TBCC:13876	FALSE	-0.0975099	0.191036	0.529142	15	TUBA4A:232, TUBA1B:691, TUBB2A:1027, TUBA1A:6988.5, TBCA:6988.5, TBCB:6988.5, TBCD:6988.5, TUBB1:6988.5, TUBB4A:6988.5, TUBAL3:6988.5, TUBB2B:6988.5, ARL2:6988.5, TBCE:6988.5, TUBB4B:6988.5, TBCC:12040	FALSE	0.12058	0.105905	0.392794	15	TUBA4A:375, TUBB4A:1499, TUBB1:2620, TUBB4B:2693, TUBA1B:2972, TBCA:6618, TBCB:6618, TBCD:6618, TUBAL3:6618, TUBB2A:6618, TUBB2B:6618, ARL2:6618, TBCE:6618, TUBA1A:10180, TBCC:12438	FALSE
REACTOME_BETA_OXIDATION_OF_VERY_LONG_CHAIN_FATTY_ACIDS	-0.169154	0.0520591	0.467254	11	HSD17B4:706, ECI2:942, ACOT6:1118, ACOT4:1897, ACAA1:7195, ABCD1:7195, MLYCD:7195, ACOX1:7195, EHHADH:7195, DECR2:7195, ACOT8:7195	FALSE	0.118636	0.173051	0.69659	11	EHHADH:391, ACAA1:2647, ECI2:2913, ACOT8:2952, DECR2:3725, ABCD1:8421.5, MLYCD:8421.5, ACOX1:8421.5, HSD17B4:8421.5, ACOT4:8421.5, ACOT6:8421.5	FALSE	-0.167528	0.0543586	0.439134	11	ACOT4:593, ACOT8:1725, ACOT6:1775, ECI2:2290, EHHADH:2393, ACAA1:7731, ABCD1:7731, MLYCD:7731, ACOX1:7731, HSD17B4:7731, DECR2:7731	FALSE	0.169037	0.0522225	0.439843	11	EHHADH:73, ECI2:495, HSD17B4:1716, ABCD1:2397, MLYCD:2768, ACAA1:7914, ACOX1:7914, DECR2:7914, ACOT8:7914, ACOT4:7914, ACOT6:7914	FALSE	0.230303	0.00817159	0.106093	11	EHHADH:26, ECI2:104, ACOT4:1465, ACOT8:2011, HSD17B4:2312, ACOX1:3098, MLYCD:3464, ACAA1:8082.5, ABCD1:8082.5, DECR2:8082.5, ACOT6:8082.5	FALSE	-0.246872	0.00457996	0.0611321	11	EHHADH:35, ECI2:238, ACOT8:1797, ACOT4:2524, ACAA1:3043, DECR2:3381, ACOX1:4363, MLYCD:4762, HSD17B4:5000, ABCD1:8455, ACOT6:8455	FALSE
REACTOME_FOLDING_OF_ACTIN_BY_CCT_TRIC	0.111222	0.223253	0.717411	10	CCT6A:107, CCT5:1533, CCT7:1684, CCT2:7876, CCT4:7876, TCP1:7876, CCT3:7876, CCT8:7876, ACTB:7876, CCT6B:7876	FALSE	0.0231041	0.800269	0.963368	10	CCT6A:791, CCT7:3628, CCT2:8421.5, CCT4:8421.5, TCP1:8421.5, CCT3:8421.5, CCT5:8421.5, CCT8:8421.5, ACTB:8421.5, CCT6B:8421.5	FALSE	0.0128205	0.888353	0.997142	10	CCT2:7340, CCT4:7340, TCP1:7340, CCT3:7340, CCT5:7340, CCT6A:7340, CCT7:7340, CCT8:7340, ACTB:7340, CCT6B:7340	FALSE	-0.0248249	0.785744	0.967538	10	CCT2:7157, CCT4:7157, TCP1:7157, CCT3:7157, CCT5:7157, CCT6A:7157, CCT7:7157, CCT8:7157, ACTB:7157, CCT6B:7157	FALSE	-0.0719241	0.430934	0.751452	10	CCT8:1511, CCT2:6988.5, CCT4:6988.5, TCP1:6988.5, CCT3:6988.5, CCT5:6988.5, CCT6A:6988.5, CCT7:6988.5, ACTB:6988.5, CCT6B:6988.5	FALSE	0.094138	0.302613	0.632223	10	CCT8:1561, CCT2:6618, CCT4:6618, TCP1:6618, CCT3:6618, CCT5:6618, CCT6A:6618, CCT7:6618, ACTB:6618, CCT6B:6618	FALSE
REACTOME_ASSOCIATION_OF_TRIC_CCT_WITH_TARGET_PROTEINS_DURING_BIOSYNTHESIS	0.0745727	0.13827	0.621164	33	CCT6A:107, FBXW2:228, USP11:267, ARFGEF2:346, FBXL3:1155, CCT5:1533, CCT7:1684, FBXL5:1899, XRN2:2413, SPHK1:7876, CCT2:7876, CCT4:7876, FBXW4:7876, FBXW5:7876, LONP2:7876, TCP1:7876, CCT3:7876, CCT8:7876, FBXW10:7876, TP53:7876, FBXW7:7876, FBXO6:7876, KIFC3:7876, NOP56:7876, CCNE1:7876, DCAF7:7876, FKBP9:7876, CCNE2:7876, FBXO4:7876, CCT6B:7876, FBXW9:7876, KIF13A:13283, WRAP53:14999	FALSE	-0.00101251	0.983943	0.996221	33	WRAP53:617, KIF13A:1009, FBXW10:1064, FBXW5:1075, KIFC3:1410, SPHK1:6649.5, CCT2:6649.5, CCT4:6649.5, FBXL3:6649.5, LONP2:6649.5, TCP1:6649.5, CCT3:6649.5, CCT5:6649.5, CCT8:6649.5, TP53:6649.5, FBXO6:6649.5, NOP56:6649.5, USP11:6649.5, CCNE1:6649.5, FKBP9:6649.5, CCNE2:6649.5, FBXO4:6649.5, CCT6B:6649.5, FBXW9:6649.5, CCT7:11443, DCAF7:11597, FBXW2:12768, FBXW7:12909, XRN2:13167, FBXW4:13554, ARFGEF2:13566, FBXL5:13610, CCT6A:14280	FALSE	0.0627642	0.212196	0.731802	33	USP11:20, FBXW5:735, KIFC3:1243, FBXW10:1380, FBXL3:2438, CCNE2:2786, ARFGEF2:2881, CCT2:7340, CCT4:7340, LONP2:7340, TCP1:7340, CCT3:7340, CCT5:7340, CCT6A:7340, CCT7:7340, CCT8:7340, TP53:7340, FBXW7:7340, FBXO6:7340, NOP56:7340, FBXL5:7340, FBXW2:7340, CCNE1:7340, DCAF7:7340, FKBP9:7340, KIF13A:7340, FBXO4:7340, CCT6B:7340, FBXW9:7340, XRN2:7340, SPHK1:11880, FBXW4:12364, WRAP53:12885	FALSE	0.0486933	0.333112	0.806568	33	FBXO4:1366, DCAF7:1514, USP11:1595, FBXL5:1963, FBXW10:2241, FBXW9:2293, SPHK1:7914, ARFGEF2:7914, CCT2:7914, CCT4:7914, FBXL3:7914, FBXW4:7914, FBXW5:7914, LONP2:7914, TCP1:7914, CCT3:7914, CCT5:7914, CCT6A:7914, CCT7:7914, CCT8:7914, TP53:7914, WRAP53:7914, FBXW7:7914, FBXO6:7914, KIFC3:7914, NOP56:7914, FBXW2:7914, CCNE1:7914, FKBP9:7914, CCNE2:7914, KIF13A:7914, CCT6B:7914, XRN2:7914	FALSE	-0.0468293	0.351949	0.702046	33	USP11:336, FBXW5:619, KIFC3:1446, CCT8:1511, FBXW2:1778, FBXO6:1938, CCNE2:2129, SPHK1:6988.5, ARFGEF2:6988.5, CCT2:6988.5, CCT4:6988.5, FBXL3:6988.5, LONP2:6988.5, TCP1:6988.5, CCT3:6988.5, CCT5:6988.5, CCT6A:6988.5, CCT7:6988.5, FBXW10:6988.5, TP53:6988.5, NOP56:6988.5, FBXL5:6988.5, CCNE1:6988.5, KIF13A:6988.5, FBXO4:6988.5, CCT6B:6988.5, XRN2:6988.5, FKBP9:11509, WRAP53:12310, FBXW7:12662, FBXW4:12878, DCAF7:12970, FBXW9:13253	FALSE	0.0585731	0.244326	0.573839	33	FBXW5:531, KIFC3:1124, USP11:1332, CCT8:1561, CCNE2:1805, FBXW10:2021, KIF13A:2370, FBXO6:2735, SPHK1:6618, ARFGEF2:6618, CCT2:6618, CCT4:6618, FBXL3:6618, LONP2:6618, TCP1:6618, CCT3:6618, CCT5:6618, CCT6A:6618, CCT7:6618, TP53:6618, WRAP53:6618, NOP56:6618, FBXW2:6618, CCNE1:6618, FBXO4:6618, CCT6B:6618, XRN2:11229, FKBP9:11582, FBXL5:11602, FBXW9:12471, DCAF7:13084, FBXW7:13260, FBXW4:13645	FALSE
REACTOME_STRIATED_MUSCLE_CONTRACTION	0.0745108	0.151131	0.63874	31	TMOD4:306, ACTN3:836, ACTN2:1094, TNNT1:1294, MYL1:1328, TNNI2:1745, TNNT3:2017, MYL4:2067, TPM4:2699, TPM1:7876, VIM:7876, TMOD3:7876, MYL2:7876, MYH3:7876, NEB:7876, MYBPC1:7876, TNNI3:7876, MYL3:7876, MYBPC3:7876, TMOD1:7876, TNNI1:7876, TMOD2:7876, TCAP:7876, MYBPC2:7876, ACTA1:7876, TNNT2:7876, DES:7876, MYH6:7876, MYH8:7876, ACTC1:13464, DMD:14033	FALSE	-0.0606294	0.242764	0.787669	31	ACTC1:131, DMD:168, MYH8:584, NEB:624, DES:840, TNNT2:1786, TPM1:6649.5, VIM:6649.5, MYL2:6649.5, MYH3:6649.5, ACTN2:6649.5, MYL1:6649.5, MYBPC1:6649.5, TNNI2:6649.5, TNNI3:6649.5, MYL3:6649.5, MYBPC3:6649.5, TNNT1:6649.5, TMOD1:6649.5, TNNI1:6649.5, TMOD2:6649.5, TCAP:6649.5, MYBPC2:6649.5, TNNT3:6649.5, MYH6:6649.5, TMOD4:6649.5, ACTN3:11347, ACTA1:13303, TPM4:14421, TMOD3:14432, MYL4:14931	FALSE	0.233924	6.57977e-06	0.000735913	31	MYBPC2:16, NEB:75, TNNI2:141, DES:326, TNNT3:338, VIM:463, MYL1:487, MYH8:714, TCAP:783, MYBPC1:911, MYH3:1213, TNNT2:1233, TMOD4:1277, TNNI1:1350, MYL3:1374, TNNT1:1758, TMOD1:2713, TNNI3:2907, TPM1:7340, TPM4:7340, MYL2:7340, ACTN2:7340, ACTC1:7340, DMD:7340, MYBPC3:7340, TMOD2:7340, ACTN3:7340, ACTA1:7340, MYH6:7340, MYL4:12474, TMOD3:13122	TRUE	0.0733002	0.157884	0.657977	31	MYBPC2:129, MYBPC3:664, NEB:716, MYBPC1:740, MYL1:1387, MYH6:1516, TNNI2:1946, TNNT2:2055, TNNT3:2525, TPM1:7914, TPM4:7914, VIM:7914, TMOD3:7914, MYL2:7914, MYH3:7914, ACTN2:7914, MYL4:7914, TNNI3:7914, MYL3:7914, TNNT1:7914, TMOD1:7914, TNNI1:7914, TMOD2:7914, ACTN3:7914, TCAP:7914, ACTA1:7914, DES:7914, TMOD4:7914, MYH8:7914, DMD:14776, ACTC1:14803	FALSE	-0.191953	0.000217106	0.00978213	31	DES:58, TMOD4:376, MYH8:438, TCAP:473, TNNI2:690, VIM:707, TNNI1:915, TNNT3:1091, NEB:1106, ACTC1:1127, MYL3:1268, TNNT1:1503, MYBPC2:1782, ACTN2:1797, DMD:1826, MYH3:1933, MYL1:2589, TPM1:6988.5, MYL2:6988.5, MYBPC1:6988.5, TNNI3:6988.5, TMOD1:6988.5, TMOD2:6988.5, ACTN3:6988.5, ACTA1:6988.5, TNNT2:6988.5, MYH6:6988.5, TPM4:13224, MYBPC3:13499, TMOD3:13510, MYL4:14088	TRUE	0.191699	0.000221338	0.00721519	31	DES:90, ACTC1:242, MYH8:287, DMD:491, NEB:594, TCAP:715, VIM:833, TMOD4:1271, TNNI1:1330, TNNI2:1333, MYL3:1377, MYBPC2:1598, TNNT3:1964, MYH3:2150, TNNT2:2725, TPM1:2758, TMOD1:2918, TNNT1:2962, ACTN2:3344, MYL2:6618, MYL1:6618, MYBPC1:6618, TNNI3:6618, TMOD2:6618, ACTN3:6618, MYH6:6618, MYBPC3:12816, ACTA1:12849, TPM4:14113, TMOD3:14282, MYL4:14786	TRUE
REACTOME_MUSCARINIC_ACETYLCHOLINE_RECEPTORS	-0.0237966	0.853786	0.96255	5	CHRM5:7195, CHRM1:7195, CHRM4:7195, CHRM2:7195, CHRM3:7195	FALSE	-0.276557	0.0322125	0.396513	5	CHRM1:1073, CHRM2:1136, CHRM3:1375, CHRM5:6649.5, CHRM4:6649.5	FALSE	0.227006	0.0787441	0.524262	5	CHRM1:1468, CHRM4:1616, CHRM2:2785, CHRM5:7340, CHRM3:7340	FALSE	-0.193799	0.133393	0.627119	5	CHRM3:281, CHRM2:1319, CHRM5:7157, CHRM1:7157, CHRM4:7157	FALSE	-0.349714	0.0067624	0.0949516	5	CHRM2:282, CHRM1:330, CHRM3:1748, CHRM4:1952, CHRM5:6988.5	FALSE	0.310551	0.0161714	0.13571	5	CHRM2:296, CHRM1:307, CHRM3:1258, CHRM4:2453, CHRM5:9960	FALSE
REACTOME_DOPAMINE_RECEPTORS	0.178802	0.215506	0.706989	4	DRD2:1107, DRD1:2450, DRD5:7876, DRD3:7876	FALSE	0.113179	0.433044	0.888878	4	DRD1:2696, DRD3:3751, DRD2:8421.5, DRD5:8421.5	FALSE	0.21118	0.143508	0.654864	4	DRD2:218, DRD5:2502, DRD1:7340, DRD3:7340	FALSE	0.100789	0.485074	0.866004	4	DRD3:336, DRD1:7914, DRD2:7914, DRD5:7914	FALSE	-0.120029	0.405725	0.737429	4	DRD2:75, DRD5:1878, DRD1:6988.5, DRD3:13942	FALSE	0.0691489	0.631941	0.860315	4	DRD2:231, DRD5:2215, DRD1:9838, DRD3:13681	FALSE
REACTOME_SEROTONIN_RECEPTORS	-0.170584	0.0407466	0.429096	12	HTR1D:32, HTR6:559, HTR2A:761, HTR2B:855, HTR1B:7195, HTR7:7195, HTR1F:7195, HTR2C:7195, HTR4:7195, HTR5A:7195, HTR1A:7195, HTR1E:7195	FALSE	-0.12659	0.128911	0.637729	12	HTR1D:73, HTR6:1091, HTR2B:6649.5, HTR1B:6649.5, HTR7:6649.5, HTR1F:6649.5, HTR2C:6649.5, HTR4:6649.5, HTR5A:6649.5, HTR1A:6649.5, HTR1E:6649.5, HTR2A:6649.5	FALSE	0.021977	0.792083	0.985659	12	HTR1B:312, HTR6:2699, HTR7:7340, HTR1F:7340, HTR2C:7340, HTR5A:7340, HTR1A:7340, HTR1E:7340, HTR2A:7340, HTR1D:7340, HTR2B:12283, HTR4:12410	FALSE	0.0898635	0.281085	0.780166	12	HTR1B:436, HTR6:839, HTR1D:1730, HTR2B:7914, HTR7:7914, HTR1F:7914, HTR2C:7914, HTR4:7914, HTR5A:7914, HTR1A:7914, HTR1E:7914, HTR2A:7914	FALSE	0.0210133	0.801004	0.930293	12	HTR1E:2397, HTR2A:3451, HTR4:3591, HTR2B:8082.5, HTR1B:8082.5, HTR7:8082.5, HTR1F:8082.5, HTR2C:8082.5, HTR5A:8082.5, HTR6:8082.5, HTR1D:8082.5, HTR1A:12660	FALSE	0.0954227	0.252389	0.583272	12	HTR1D:1909, HTR1A:2681, HTR1F:2824, HTR1B:3045, HTR2B:6618, HTR7:6618, HTR2C:6618, HTR5A:6618, HTR6:6618, HTR2A:6618, HTR4:11036, HTR1E:11908	FALSE
REACTOME_ADRENOCEPTORS	0.0726182	0.450601	0.851968	9	ADRA2B:1116, ADRA1D:1587, ADRB2:7876, ADRA2A:7876, ADRA2C:7876, ADRB1:7876, ADRA1A:7876, ADRB3:7876, ADRA1B:7876	FALSE	-0.0518642	0.590021	0.936391	9	ADRA2C:1765, ADRB2:6649.5, ADRA2A:6649.5, ADRB1:6649.5, ADRA1A:6649.5, ADRB3:6649.5, ADRA1B:6649.5, ADRA1D:6649.5, ADRA2B:12555	FALSE	0.239444	0.0128636	0.221328	9	ADRA2C:202, ADRB1:271, ADRA1D:1167, ADRB3:2075, ADRA2B:2241, ADRB2:7340, ADRA2A:7340, ADRA1A:7340, ADRA1B:7340	FALSE	0.253348	0.00848914	0.175379	9	ADRB1:38, ADRA2A:362, ADRA2C:1285, ADRA1B:2574, ADRA1D:2756, ADRA2B:2766, ADRB2:7914, ADRA1A:7914, ADRB3:7914	FALSE	-0.0389614	0.685653	0.894216	9	ADRA2C:1489, ADRB2:6988.5, ADRB1:6988.5, ADRA1A:6988.5, ADRB3:6988.5, ADRA1B:6988.5, ADRA2B:6988.5, ADRA1D:6988.5, ADRA2A:12031	FALSE	0.0963779	0.316707	0.645859	9	ADRA2C:1242, ADRB3:3303, ADRB2:6618, ADRB1:6618, ADRA1A:6618, ADRA1B:6618, ADRA2B:6618, ADRA1D:6618, ADRA2A:10459	FALSE
REACTOME_DISEASES_ASSOCIATED_WITH_O_GLYCOSYLATION_OF_PROTEINS	-0.00966149	0.804339	0.96255	55	MUC20:135, ADAMTS3:150, THSD4:309, ADAMTS9:850, MUC4:998, ADAMTS12:1006, ADAMTSL1:1084, THSD1:1345, ADAMTSL3:1537, THSD7B:1646, THBS1:7195, CFP:7195, ADAMTS1:7195, ADAMTSL4:7195, ADAMTS4:7195, ADAMTS15:7195, ADAMTS2:7195, SPON1:7195, SEMA5A:7195, NOTCH1:7195, DAG1:7195, ADAMTS5:7195, GALNT3:7195, SBSPON:7195, POMGNT1:7195, THSD7A:7195, THBS2:7195, ADAMTS7:7195, ADAMTS10:7195, ADAMTS13:7195, LFNG:7195, ADAMTS18:7195, ADAMTS17:7195, ADAMTS14:7195, NOTCH4:7195, C1GALT1C1:7195, ADAMTSL5:7195, SEMA5B:7195, ADAMTS19:7195, POMT2:7195, ADAMTS16:7195, ADAMTS20:7195, ADAMTSL2:7195, LARGE1:7195, ADAMTS8:12989, POMT1:13143, MUC15:13401, ADAMTS6:13848, NOTCH3:13851, SPON2:13871, C1GALT1:14043, B4GAT1:14210, GALNT12:14314, NOTCH2:14869, B3GLCT:14980	FALSE	-0.0736148	0.0590803	0.500084	55	ADAMTSL3:37, ADAMTS7:157, ADAMTS12:203, THSD4:530, ADAMTS18:705, LFNG:1101, ADAMTS9:1131, SEMA5B:1230, ADAMTS4:1347, THSD1:1379, ADAMTSL1:1622, CFP:1729, ADAMTSL5:2004, THBS1:6649.5, ADAMTS6:6649.5, ADAMTS1:6649.5, ADAMTSL4:6649.5, ADAMTS15:6649.5, ADAMTS2:6649.5, SPON1:6649.5, SEMA5A:6649.5, NOTCH1:6649.5, DAG1:6649.5, ADAMTS5:6649.5, GALNT3:6649.5, SBSPON:6649.5, POMT1:6649.5, ADAMTS3:6649.5, POMGNT1:6649.5, THSD7A:6649.5, SPON2:6649.5, NOTCH2:6649.5, THBS2:6649.5, B4GAT1:6649.5, ADAMTS10:6649.5, ADAMTS13:6649.5, ADAMTS17:6649.5, ADAMTS14:6649.5, NOTCH4:6649.5, C1GALT1C1:6649.5, THSD7B:6649.5, ADAMTS19:6649.5, POMT2:6649.5, ADAMTS16:6649.5, ADAMTSL2:6649.5, LARGE1:6649.5, MUC20:12163, ADAMTS8:12912, ADAMTS20:13096, NOTCH3:13237, C1GALT1:13358, MUC4:13755, MUC15:13834, GALNT12:14203, B3GLCT:14890	FALSE	0.0371612	0.340656	0.832616	55	SPON2:62, ADAMTS8:378, NOTCH1:702, LFNG:815, ADAMTS15:819, POMT2:1098, THBS2:1302, SEMA5A:2121, ADAMTS4:2197, CFP:2279, THSD7A:2326, THBS1:2405, ADAMTS2:2513, ADAMTSL5:2803, ADAMTS6:7340, NOTCH3:7340, GALNT12:7340, ADAMTS1:7340, THSD1:7340, MUC15:7340, SPON1:7340, DAG1:7340, ADAMTS5:7340, SBSPON:7340, POMT1:7340, ADAMTS12:7340, POMGNT1:7340, ADAMTS9:7340, NOTCH2:7340, ADAMTSL1:7340, B4GAT1:7340, ADAMTS7:7340, ADAMTS10:7340, ADAMTS13:7340, ADAMTSL3:7340, ADAMTS18:7340, ADAMTS17:7340, ADAMTS14:7340, C1GALT1:7340, C1GALT1C1:7340, THSD7B:7340, SEMA5B:7340, ADAMTS16:7340, ADAMTSL2:7340, LARGE1:7340, B3GLCT:7340, GALNT3:12225, ADAMTSL4:12677, NOTCH4:13337, THSD4:14048, ADAMTS3:14829, MUC4:14887, ADAMTS20:14894, ADAMTS19:14921, MUC20:15052	FALSE	-0.0528014	0.175765	0.682747	55	ADAMTS12:112, ADAMTS7:168, ADAMTS19:188, THSD4:321, NOTCH2:488, ADAMTSL3:632, ADAMTS20:1046, ADAMTS6:1129, B4GAT1:1558, ADAMTS17:2053, THBS1:7157, MUC20:7157, NOTCH3:7157, GALNT12:7157, MUC4:7157, CFP:7157, ADAMTS1:7157, ADAMTSL4:7157, ADAMTS4:7157, THSD1:7157, MUC15:7157, ADAMTS2:7157, SPON1:7157, SEMA5A:7157, NOTCH1:7157, DAG1:7157, ADAMTS5:7157, GALNT3:7157, SBSPON:7157, POMT1:7157, ADAMTS3:7157, POMGNT1:7157, ADAMTS9:7157, THBS2:7157, ADAMTSL1:7157, ADAMTS10:7157, ADAMTS13:7157, LFNG:7157, ADAMTS18:7157, ADAMTS14:7157, C1GALT1:7157, NOTCH4:7157, C1GALT1C1:7157, THSD7B:7157, ADAMTSL5:7157, SEMA5B:7157, ADAMTSL2:7157, LARGE1:7157, B3GLCT:7157, ADAMTS16:13271, SPON2:13299, ADAMTS15:13593, THSD7A:14138, POMT2:14553, ADAMTS8:15028	FALSE	-0.0890125	0.0224647	0.185208	55	LFNG:353, ADAMTS7:374, SPON2:418, ADAMTS4:466, ADAMTSL3:569, NOTCH2:861, B4GAT1:1028, ADAMTS6:1172, NOTCH1:1212, ADAMTS2:1887, SEMA5A:1894, THBS2:2121, ADAMTS12:2172, THBS1:2189, ADAMTS18:2260, NOTCH3:6988.5, GALNT12:6988.5, CFP:6988.5, ADAMTS1:6988.5, ADAMTSL4:6988.5, THSD1:6988.5, ADAMTS15:6988.5, MUC15:6988.5, SPON1:6988.5, DAG1:6988.5, ADAMTS5:6988.5, SBSPON:6988.5, POMT1:6988.5, THSD4:6988.5, POMGNT1:6988.5, THSD7A:6988.5, ADAMTS9:6988.5, ADAMTSL1:6988.5, ADAMTS10:6988.5, ADAMTS13:6988.5, ADAMTS8:6988.5, ADAMTS17:6988.5, ADAMTS14:6988.5, C1GALT1:6988.5, NOTCH4:6988.5, C1GALT1C1:6988.5, THSD7B:6988.5, ADAMTSL5:6988.5, SEMA5B:6988.5, POMT2:6988.5, ADAMTS16:6988.5, ADAMTSL2:6988.5, LARGE1:6988.5, B3GLCT:6988.5, ADAMTS19:12491, GALNT3:12587, ADAMTS20:13778, ADAMTS3:14908, MUC4:15008, MUC20:15054	FALSE	0.0818579	0.0358203	0.214756	55	ADAMTSL3:75, ADAMTS7:121, LFNG:321, ADAMTS4:484, ADAMTS12:629, SPON2:1060, ADAMTS18:1092, NOTCH1:1669, THBS2:1761, ADAMTS2:1794, SEMA5A:1908, B4GAT1:2171, CFP:2286, ADAMTS6:2357, SEMA5B:2657, THBS1:2834, NOTCH2:2896, ADAMTSL5:3282, THSD4:3285, ADAMTS1:6618, THSD1:6618, ADAMTS15:6618, SPON1:6618, DAG1:6618, ADAMTS5:6618, SBSPON:6618, POMT1:6618, POMGNT1:6618, THSD7A:6618, ADAMTS9:6618, ADAMTSL1:6618, ADAMTS10:6618, ADAMTS13:6618, ADAMTS17:6618, NOTCH4:6618, C1GALT1C1:6618, THSD7B:6618, POMT2:6618, ADAMTS16:6618, ADAMTSL2:6618, LARGE1:6618, ADAMTS14:9956, C1GALT1:9966, NOTCH3:10031, ADAMTSL4:10215, ADAMTS8:10316, ADAMTS19:11271, GALNT12:11513, MUC15:11882, GALNT3:12460, B3GLCT:12716, ADAMTS20:13938, ADAMTS3:14240, MUC4:14922, MUC20:14940	FALSE
REACTOME_PEROXISOMAL_LIPID_METABOLISM	-0.16751	0.00179822	0.117829	29	PHYH:8, ACOX2:324, PECR:588, HSD17B4:706, SLC27A2:712, ECI2:942, ALDH3A2:1050, ACOT6:1118, HACL1:1827, ACOT4:1897, ACAA1:7195, SLC25A17:7195, NUDT19:7195, ABCD1:7195, AMACR:7195, CROT:7195, ACBD4:7195, MLYCD:7195, ACOX1:7195, CRAT:7195, SCP2:7195, EHHADH:7195, NUDT7:7195, DECR2:7195, ACOT8:7195, ACOX3:7195, ACBD5:7195, ACOXL:7195, HAO2:7195	FALSE	0.0939117	0.0800987	0.550693	29	EHHADH:391, ACOXL:1380, NUDT7:1384, ACBD4:1535, NUDT19:2114, ACAA1:2647, ECI2:2913, ACOT8:2952, ACBD5:2999, CROT:3483, DECR2:3725, SLC25A17:3750, ALDH3A2:8421.5, SLC27A2:8421.5, ABCD1:8421.5, AMACR:8421.5, MLYCD:8421.5, HACL1:8421.5, ACOX1:8421.5, PHYH:8421.5, HSD17B4:8421.5, CRAT:8421.5, SCP2:8421.5, ACOX2:8421.5, ACOT4:8421.5, ACOT6:8421.5, ACOX3:8421.5, HAO2:8421.5, PECR:13340	FALSE	-0.170963	0.00144249	0.0508555	29	PHYH:60, ACOX2:570, ACOT4:593, HAO2:974, NUDT19:1005, HACL1:1093, ACOT8:1725, ACOT6:1775, SLC27A2:2057, ECI2:2290, EHHADH:2393, ACBD5:2688, ACOX3:3096, ACAA1:7731, SLC25A17:7731, ALDH3A2:7731, ABCD1:7731, AMACR:7731, CROT:7731, ACBD4:7731, MLYCD:7731, ACOX1:7731, HSD17B4:7731, CRAT:7731, SCP2:7731, NUDT7:7731, DECR2:7731, PECR:7731, ACOXL:7731	FALSE	0.102009	0.057301	0.457058	29	EHHADH:73, ECI2:495, NUDT7:1602, HSD17B4:1716, ACBD5:2094, SLC25A17:2151, ABCD1:2397, ACOX2:2590, MLYCD:2768, ACAA1:7914, ALDH3A2:7914, SLC27A2:7914, NUDT19:7914, AMACR:7914, CROT:7914, ACBD4:7914, HACL1:7914, ACOX1:7914, PHYH:7914, CRAT:7914, SCP2:7914, DECR2:7914, ACOT8:7914, PECR:7914, ACOT4:7914, ACOT6:7914, ACOX3:7914, ACOXL:7914, HAO2:7914	FALSE	0.250385	3.06956e-06	0.00032708	29	EHHADH:26, ACOX2:76, PHYH:84, ECI2:104, ACBD5:536, HACL1:701, NUDT19:881, SLC27A2:980, NUDT7:1054, ACOT4:1465, ACOXL:1772, HAO2:1836, CROT:1937, ACOT8:2011, HSD17B4:2312, ACBD4:2896, ACOX1:3098, AMACR:3444, MLYCD:3464, ACAA1:8082.5, SLC25A17:8082.5, ALDH3A2:8082.5, ABCD1:8082.5, CRAT:8082.5, SCP2:8082.5, DECR2:8082.5, PECR:8082.5, ACOT6:8082.5, ACOX3:8082.5	TRUE	-0.255805	1.86876e-06	0.00016382	29	EHHADH:35, ECI2:238, ACOX2:284, ACBD5:744, NUDT7:854, NUDT19:923, PHYH:1018, ACOXL:1200, HACL1:1288, ACOT8:1797, CROT:1923, HAO2:1998, ACBD4:2041, ACOT4:2524, SLC27A2:2557, ACAA1:3043, DECR2:3381, AMACR:3384, ACOX1:4363, SLC25A17:4545, MLYCD:4762, HSD17B4:5000, ALDH3A2:8455, ABCD1:8455, CRAT:8455, SCP2:8455, PECR:8455, ACOT6:8455, ACOX3:8455	TRUE
REACTOME_SIGNAL_REGULATORY_PROTEIN_FAMILY_INTERACTIONS	0.0114146	0.895703	0.971817	11	PTK2B:467, CD47:1807, FYB1:2417, PTPN11:7876, PTPN6:7876, TYROBP:7876, PTK2:7876, SKAP2:7876, SRC:7876, SFTPA2:14246, SFTPA1:14657	FALSE	-0.10015	0.250074	0.793503	11	PTK2:1787, SFTPA1:1881, SFTPA2:2002, PTPN11:6649.5, PTPN6:6649.5, FYB1:6649.5, PTK2B:6649.5, CD47:6649.5, SKAP2:6649.5, SRC:6649.5, TYROBP:14167	FALSE	0.154469	0.0760652	0.515606	11	PTK2B:129, PTK2:147, FYB1:272, PTPN6:616, PTPN11:7340, TYROBP:7340, CD47:7340, SFTPA2:7340, SFTPA1:7340, SRC:7340, SKAP2:12072	FALSE	0.0803972	0.355842	0.825266	11	TYROBP:1671, SFTPA1:2216, SFTPA2:2425, PTPN11:7914, PTPN6:7914, FYB1:7914, PTK2B:7914, CD47:7914, PTK2:7914, SKAP2:7914, SRC:7914	FALSE	-0.123521	0.156026	0.486138	11	PTK2B:34, PTK2:246, FYB1:409, PTPN6:1889, PTPN11:6988.5, CD47:6988.5, SKAP2:6988.5, SFTPA2:6988.5, SRC:6988.5, SFTPA1:11805, TYROBP:13022	FALSE	0.155641	0.0738648	0.323321	11	PTK2B:168, PTK2:367, FYB1:750, PTPN6:2139, PTPN11:6618, CD47:6618, SKAP2:6618, SFTPA2:6618, SFTPA1:6618, SRC:6618, TYROBP:13936	FALSE
REACTOME_PROTEIN_FOLDING	0.0439287	0.228122	0.718442	63	CCT6A:107, FBXW2:228, USP11:267, ARFGEF2:346, TUBA1B:532, TUBB2A:568, FBXL3:1155, TUBA1A:1290, CCT5:1533, CCT7:1684, FBXL5:1899, XRN2:2413, TUBA4A:2602, SPHK1:7876, CCT2:7876, CCT4:7876, CSNK2B:7876, FBXW4:7876, FBXW5:7876, LONP2:7876, TBCA:7876, TBCB:7876, TBCD:7876, TCP1:7876, CCT3:7876, CCT8:7876, FBXW10:7876, TP53:7876, TUBB1:7876, TUBB4A:7876, FBXW7:7876, TUBAL3:7876, FBXO6:7876, GNB3:7876, KIFC3:7876, NOP56:7876, TUBB2B:7876, ARL2:7876, GNB5:7876, RGS7:7876, GNA14:7876, GNA15:7876, ACTB:7876, TBCE:7876, CCNE1:7876, RGS6:7876, DCAF7:7876, FKBP9:7876, VBP1:7876, RGS9:7876, CCNE2:7876, RGS11:7876, TBCC:7876, FBXO4:7876, TUBB4B:7876, PFDN5:7876, CCT6B:7876, FBXW9:7876, PDCL:7876, KIF13A:13283, PFDN2:13426, GNB2:13623, WRAP53:14999	FALSE	-0.0691695	0.0577348	0.497753	63	GNB2:101, PFDN2:361, WRAP53:617, PDCL:785, KIF13A:1009, FBXW10:1064, FBXW5:1075, RGS7:1201, TUBB4A:1290, KIFC3:1410, TUBA4A:1491, PFDN5:1651, TUBB4B:1691, TUBB1:1713, SPHK1:6649.5, TUBA1B:6649.5, CCT2:6649.5, CCT4:6649.5, CSNK2B:6649.5, FBXL3:6649.5, LONP2:6649.5, TBCA:6649.5, TBCB:6649.5, TBCD:6649.5, TCP1:6649.5, CCT3:6649.5, CCT5:6649.5, CCT8:6649.5, TP53:6649.5, TUBAL3:6649.5, FBXO6:6649.5, GNB3:6649.5, TUBB2A:6649.5, NOP56:6649.5, TUBB2B:6649.5, ARL2:6649.5, GNB5:6649.5, GNA14:6649.5, GNA15:6649.5, USP11:6649.5, ACTB:6649.5, TBCE:6649.5, CCNE1:6649.5, RGS6:6649.5, FKBP9:6649.5, VBP1:6649.5, RGS9:6649.5, CCNE2:6649.5, RGS11:6649.5, FBXO4:6649.5, CCT6B:6649.5, FBXW9:6649.5, CCT7:11443, DCAF7:11597, TBCC:11790, FBXW2:12768, FBXW7:12909, TUBA1A:12997, XRN2:13167, FBXW4:13554, ARFGEF2:13566, FBXL5:13610, CCT6A:14280	FALSE	0.0738496	0.0427537	0.39159	63	USP11:20, RGS9:25, FBXW5:735, RGS7:889, KIFC3:1243, TBCD:1280, FBXW10:1380, TUBB2A:1582, VBP1:2106, FBXL3:2438, TUBB2B:2595, CCNE2:2786, TUBA4A:2835, GNB5:2842, ARFGEF2:2881, TUBA1A:7340, TUBA1B:7340, CCT2:7340, CCT4:7340, CSNK2B:7340, LONP2:7340, PFDN2:7340, TBCB:7340, TCP1:7340, CCT3:7340, CCT5:7340, CCT6A:7340, CCT7:7340, CCT8:7340, TP53:7340, TUBB1:7340, TUBB4A:7340, FBXW7:7340, TUBAL3:7340, FBXO6:7340, GNB3:7340, NOP56:7340, FBXL5:7340, ARL2:7340, FBXW2:7340, GNA14:7340, GNA15:7340, ACTB:7340, TBCE:7340, CCNE1:7340, DCAF7:7340, GNB2:7340, FKBP9:7340, KIF13A:7340, RGS11:7340, TBCC:7340, FBXO4:7340, TUBB4B:7340, PFDN5:7340, CCT6B:7340, FBXW9:7340, PDCL:7340, XRN2:7340, SPHK1:11880, TBCA:12240, FBXW4:12364, WRAP53:12885, RGS6:14092	FALSE	-0.0232765	0.523081	0.880913	63	PFDN5:85, GNB2:339, GNA14:540, TUBB4B:675, TUBB4A:736, CSNK2B:917, TUBA1B:1340, TUBA4A:1535, GNB3:1565, PFDN2:2057, TUBA1A:7157, SPHK1:7157, ARFGEF2:7157, CCT2:7157, CCT4:7157, FBXL3:7157, FBXW4:7157, FBXW5:7157, LONP2:7157, TBCA:7157, TBCB:7157, TCP1:7157, CCT3:7157, CCT5:7157, CCT6A:7157, CCT7:7157, CCT8:7157, TP53:7157, TUBB1:7157, WRAP53:7157, FBXW7:7157, TUBAL3:7157, FBXO6:7157, TUBB2A:7157, KIFC3:7157, NOP56:7157, TUBB2B:7157, ARL2:7157, GNB5:7157, RGS7:7157, FBXW2:7157, ACTB:7157, TBCE:7157, CCNE1:7157, RGS6:7157, FKBP9:7157, VBP1:7157, CCNE2:7157, KIF13A:7157, RGS11:7157, CCT6B:7157, PDCL:7157, XRN2:7157, FBXW9:12778, FBXW10:12830, GNA15:12839, FBXL5:13108, USP11:13476, DCAF7:13557, FBXO4:13705, TBCD:13847, TBCC:13876, RGS9:14996	FALSE	-0.116469	0.0013964	0.0349747	63	TUBA4A:232, USP11:336, VBP1:462, GNB3:478, PFDN5:534, RGS7:535, FBXW5:619, TUBA1B:691, GNB2:1023, TUBB2A:1027, CSNK2B:1133, KIFC3:1446, CCT8:1511, GNA14:1622, FBXW2:1778, PDCL:1853, FBXO6:1938, PFDN2:1949, CCNE2:2129, GNB5:2483, RGS9:2548, TUBA1A:6988.5, SPHK1:6988.5, ARFGEF2:6988.5, CCT2:6988.5, CCT4:6988.5, FBXL3:6988.5, LONP2:6988.5, TBCA:6988.5, TBCB:6988.5, TBCD:6988.5, TCP1:6988.5, CCT3:6988.5, CCT5:6988.5, CCT6A:6988.5, CCT7:6988.5, FBXW10:6988.5, TP53:6988.5, TUBB1:6988.5, TUBB4A:6988.5, TUBAL3:6988.5, NOP56:6988.5, FBXL5:6988.5, TUBB2B:6988.5, ARL2:6988.5, GNA15:6988.5, ACTB:6988.5, TBCE:6988.5, CCNE1:6988.5, KIF13A:6988.5, RGS11:6988.5, FBXO4:6988.5, TUBB4B:6988.5, CCT6B:6988.5, XRN2:6988.5, FKBP9:11509, TBCC:12040, WRAP53:12310, RGS6:12481, FBXW7:12662, FBXW4:12878, DCAF7:12970, FBXW9:13253	TRUE	0.131168	0.000319847	0.00943111	63	GNB2:197, TUBA4A:375, RGS7:478, FBXW5:531, PFDN5:595, GNB3:759, PFDN2:775, VBP1:785, PDCL:1032, KIFC3:1124, USP11:1332, TUBB4A:1499, CSNK2B:1539, CCT8:1561, GNA14:1679, CCNE2:1805, FBXW10:2021, KIF13A:2370, RGS9:2549, TUBB1:2620, TUBB4B:2693, FBXO6:2735, GNB5:2847, TUBA1B:2972, SPHK1:6618, ARFGEF2:6618, CCT2:6618, CCT4:6618, FBXL3:6618, LONP2:6618, TBCA:6618, TBCB:6618, TBCD:6618, TCP1:6618, CCT3:6618, CCT5:6618, CCT6A:6618, CCT7:6618, TP53:6618, WRAP53:6618, TUBAL3:6618, TUBB2A:6618, NOP56:6618, TUBB2B:6618, ARL2:6618, FBXW2:6618, GNA15:6618, ACTB:6618, TBCE:6618, CCNE1:6618, RGS11:6618, FBXO4:6618, CCT6B:6618, TUBA1A:10180, XRN2:11229, FKBP9:11582, FBXL5:11602, RGS6:12216, TBCC:12438, FBXW9:12471, DCAF7:13084, FBXW7:13260, FBXW4:13645	TRUE
REACTOME_EICOSANOID_LIGAND_BINDING_RECEPTORS	0.00414508	0.957175	0.987061	14	PTGER4:312, PTGER2:2733, LTB4R:7876, TBXA2R:7876, PTGIR:7876, PTGER3:7876, CYSLTR1:7876, PTGDR:7876, PTGFR:7876, PTGDR2:7876, GPR17:7876, LTB4R2:7876, PTGER1:7876, CYSLTR2:14720	FALSE	-0.0483949	0.530692	0.923328	14	PTGIR:1251, PTGER4:6649.5, PTGER2:6649.5, LTB4R:6649.5, TBXA2R:6649.5, PTGER3:6649.5, CYSLTR1:6649.5, CYSLTR2:6649.5, PTGDR:6649.5, PTGDR2:6649.5, GPR17:6649.5, LTB4R2:6649.5, PTGER1:6649.5, PTGFR:14370	FALSE	0.05038	0.513971	0.913641	14	PTGER4:192, GPR17:685, LTB4R2:1725, PTGER1:2160, PTGER2:7340, LTB4R:7340, TBXA2R:7340, PTGIR:7340, PTGER3:7340, CYSLTR1:7340, PTGDR2:7340, PTGDR:12088, PTGFR:12944, CYSLTR2:13663	FALSE	0.0720797	0.350415	0.820562	14	PTGFR:381, GPR17:734, PTGER1:2184, PTGER4:7914, PTGER2:7914, LTB4R:7914, TBXA2R:7914, PTGIR:7914, PTGER3:7914, CYSLTR1:7914, CYSLTR2:7914, PTGDR:7914, PTGDR2:7914, LTB4R2:7914	FALSE	0.000840679	0.99131	0.995916	14	PTGFR:65, CYSLTR2:1413, PTGDR:3257, PTGER2:8082.5, LTB4R:8082.5, TBXA2R:8082.5, PTGER3:8082.5, CYSLTR1:8082.5, PTGDR2:8082.5, GPR17:8082.5, LTB4R2:8082.5, PTGER1:8082.5, PTGIR:13301, PTGER4:14670	FALSE	0.0611037	0.428599	0.742817	14	PTGIR:1180, PTGER4:1461, LTB4R2:2783, PTGDR2:3167, PTGER2:6618, LTB4R:6618, TBXA2R:6618, PTGER3:6618, CYSLTR1:6618, GPR17:6618, PTGER1:6618, CYSLTR2:10966, PTGDR:11688, PTGFR:14990	FALSE
REACTOME_LEUKOTRIENE_RECEPTORS	-0.114468	0.375355	0.824273	5	CYSLTR2:351, LTB4R:7195, CYSLTR1:7195, GPR17:7195, LTB4R2:7195	FALSE	-0.0594574	0.645185	0.93978	5	LTB4R:6649.5, CYSLTR1:6649.5, CYSLTR2:6649.5, GPR17:6649.5, LTB4R2:6649.5	FALSE	0.0916916	0.477645	0.905706	5	GPR17:685, LTB4R2:1725, LTB4R:7340, CYSLTR1:7340, CYSLTR2:13663	FALSE	0.0704107	0.585556	0.912283	5	GPR17:734, LTB4R:7914, CYSLTR1:7914, CYSLTR2:7914, LTB4R2:7914	FALSE	0.0529372	0.681831	0.893658	5	CYSLTR2:1413, LTB4R:8082.5, CYSLTR1:8082.5, GPR17:8082.5, LTB4R2:8082.5	FALSE	0.0537322	0.67732	0.881617	5	LTB4R2:2783, LTB4R:6618, CYSLTR1:6618, GPR17:6618, CYSLTR2:10966	FALSE
REACTOME_PROSTANOID_LIGAND_RECEPTORS	0.0700565	0.466735	0.858926	9	PTGER4:312, PTGER2:2733, TBXA2R:7876, PTGIR:7876, PTGER3:7876, PTGDR:7876, PTGFR:7876, PTGDR2:7876, PTGER1:7876	FALSE	-0.0422145	0.660983	0.93978	9	PTGIR:1251, PTGER4:6649.5, PTGER2:6649.5, TBXA2R:6649.5, PTGER3:6649.5, PTGDR:6649.5, PTGDR2:6649.5, PTGER1:6649.5, PTGFR:14370	FALSE	0.0273886	0.776001	0.980842	9	PTGER4:192, PTGER1:2160, PTGER2:7340, TBXA2R:7340, PTGIR:7340, PTGER3:7340, PTGDR2:7340, PTGDR:12088, PTGFR:12944	FALSE	0.0729582	0.448483	0.863725	9	PTGFR:381, PTGER1:2184, PTGER4:7914, PTGER2:7914, TBXA2R:7914, PTGIR:7914, PTGER3:7914, PTGDR:7914, PTGDR2:7914	FALSE	-0.0281103	0.770263	0.923199	9	PTGER4:401, PTGIR:1770, PTGER2:6988.5, TBXA2R:6988.5, PTGER3:6988.5, PTGDR2:6988.5, PTGER1:6988.5, PTGDR:11814, PTGFR:15006	FALSE	0.0651586	0.498458	0.786062	9	PTGIR:1180, PTGER4:1461, PTGDR2:3167, PTGER2:6618, TBXA2R:6618, PTGER3:6618, PTGER1:6618, PTGDR:11688, PTGFR:14990	FALSE
REACTOME_NITRIC_OXIDE_STIMULATES_GUANYLATE_CYCLASE	0.019608	0.761472	0.96255	20	PDE2A:513, PDE5A:1768, ITPR1:2670, KCNMA1:7876, GUCY1A1:7876, PDE10A:7876, PDE9A:7876, GUCY1B1:7876, PRKG2:7876, NOS2:7876, PDE1A:7876, KCNMB2:7876, KCNMB1:7876, NOS3:7876, NOS1:7876, GUCY1A2:7876, PDE1B:7876, PDE11A:7876, KCNMB3:7876, IRAG1:13514	FALSE	-0.0359032	0.578339	0.936098	20	PDE1B:700, GUCY1A2:997, ITPR1:1335, KCNMA1:6649.5, GUCY1A1:6649.5, PDE10A:6649.5, PDE9A:6649.5, PRKG2:6649.5, PDE1A:6649.5, KCNMB2:6649.5, KCNMB1:6649.5, NOS3:6649.5, NOS1:6649.5, IRAG1:6649.5, PDE11A:6649.5, KCNMB3:6649.5, PDE2A:12250, GUCY1B1:12527, PDE5A:12648, NOS2:13163	FALSE	0.0581706	0.367838	0.855087	20	ITPR1:138, NOS3:475, NOS1:782, GUCY1A1:1779, PDE10A:1807, PDE1B:2378, KCNMA1:2742, PDE5A:7340, PDE9A:7340, PDE2A:7340, GUCY1B1:7340, PRKG2:7340, NOS2:7340, KCNMB1:7340, PDE11A:7340, KCNMB2:12228, PDE1A:12327, KCNMB3:12534, GUCY1A2:12982, IRAG1:14244	FALSE	-0.0044545	0.945022	0.981544	20	GUCY1A2:90, KCNMB1:138, KCNMB2:905, PDE11A:1957, KCNMA1:7157, PDE5A:7157, ITPR1:7157, PDE10A:7157, PDE9A:7157, PDE2A:7157, PRKG2:7157, PDE1A:7157, PDE1B:7157, IRAG1:7157, KCNMB3:7157, NOS2:12256, GUCY1B1:12719, NOS3:13375, NOS1:14251, GUCY1A1:14889	FALSE	-0.107885	0.0948898	0.39232	20	ITPR1:65, PDE1B:867, PRKG2:1012, KCNMA1:1781, KCNMB1:2046, NOS3:2306, PDE10A:2315, PDE5A:6988.5, GUCY1A1:6988.5, PDE9A:6988.5, PDE2A:6988.5, GUCY1B1:6988.5, PDE1A:6988.5, KCNMB2:6988.5, NOS1:6988.5, GUCY1A2:6988.5, PDE11A:6988.5, NOS2:11966, IRAG1:12427, KCNMB3:13369	FALSE	0.109561	0.0898667	0.365647	20	ITPR1:137, PDE1B:503, PRKG2:1044, GUCY1A2:1893, PDE11A:2116, KCNMA1:2162, KCNMB1:2206, NOS3:2527, PDE10A:2903, PDE5A:6618, PDE9A:6618, PDE2A:6618, KCNMB2:6618, NOS1:6618, PDE1A:10347, IRAG1:10550, GUCY1B1:11139, GUCY1A1:11180, KCNMB3:12921, NOS2:12951	FALSE
REACTOME_ADP_SIGNALLING_THROUGH_P2Y_PURINOCEPTOR_12	-0.0999048	0.439107	0.850549	5	GNB2:1448, GNB3:7195, GNB5:7195, P2RY12:7195, GNAT3:7195	FALSE	-0.127047	0.325166	0.831763	5	GNB2:101, GNAT3:620, GNB3:6649.5, GNB5:6649.5, P2RY12:14111	FALSE	0.155351	0.228939	0.751112	5	GNAT3:1090, GNB5:2842, GNB3:7340, GNB2:7340, P2RY12:7340	FALSE	-0.189774	0.141647	0.636451	5	GNB2:339, GNB3:1565, GNB5:7157, P2RY12:7157, GNAT3:7157	FALSE	-0.256486	0.0469968	0.276399	5	GNB3:478, GNAT3:906, GNB2:1023, GNB5:2483, P2RY12:13443	FALSE	0.256098	0.0473316	0.251023	5	GNB2:197, GNAT3:485, GNB3:759, GNB5:2847, P2RY12:14094	FALSE
REACTOME_G_BETA_GAMMA_SIGNALLING_THROUGH_PI3KGAMMA	-0.0572876	0.53045	0.876471	10	PIK3R6:752, GNB2:1448, AKT1:7195, GNB3:7195, GNB5:7195, AKT2:7195, PIK3R5:7195, RHOA:7195, PIK3CG:7195, PDPK1:14301	FALSE	-0.2601	0.0043969	0.15012	10	GNB2:101, PIK3R5:276, RHOA:826, PIK3R6:827, PIK3CG:1106, AKT1:1556, GNB3:6649.5, GNB5:6649.5, AKT2:6649.5, PDPK1:11616	FALSE	0.186809	0.0407935	0.381469	10	PIK3R5:1017, PDPK1:1845, PIK3R6:2027, PIK3CG:2253, AKT1:2804, GNB5:2842, GNB3:7340, AKT2:7340, GNB2:7340, RHOA:12356	FALSE	-0.109345	0.231164	0.740063	10	RHOA:81, GNB2:339, GNB3:1565, AKT1:7157, PDPK1:7157, GNB5:7157, AKT2:7157, PIK3R5:7157, PIK3CG:7157, PIK3R6:13938	FALSE	-0.216106	0.0179604	0.166831	10	GNB3:478, GNB2:1023, PIK3R5:1373, AKT1:2407, GNB5:2483, PDPK1:6988.5, AKT2:6988.5, RHOA:6988.5, PIK3CG:6988.5, PIK3R6:6988.5	FALSE	0.331479	0.000283625	0.00876132	10	GNB2:197, PIK3R5:454, GNB3:759, RHOA:1358, AKT1:1638, PIK3CG:1738, GNB5:2847, PIK3R6:3181, PDPK1:6618, AKT2:6618	TRUE
REACTOME_RAP1_SIGNALLING	-0.0263758	0.751722	0.96255	12	RAP1B:1480, RAP1GAP:7195, RASGRP2:7195, RASGRP1:7195, RAPGEF4:7195, RAPGEF3:7195, RAP1A:7195, RAP1GAP2:7195, SIPA1:7195, PRKACB:7195, RAF1:7195, PRKACA:12431	FALSE	-0.0924058	0.267698	0.805907	12	RAP1A:580, RAP1B:1158, RAP1GAP:6649.5, RASGRP2:6649.5, RASGRP1:6649.5, RAPGEF4:6649.5, RAPGEF3:6649.5, RAP1GAP2:6649.5, PRKACA:6649.5, SIPA1:6649.5, PRKACB:6649.5, RAF1:12247	FALSE	-0.0183859	0.825455	0.992227	12	PRKACB:2224, RAP1B:2391, RAP1GAP:7731, RASGRP1:7731, RAPGEF4:7731, RAPGEF3:7731, RAP1A:7731, RAP1GAP2:7731, PRKACA:7731, SIPA1:7731, RAF1:7731, RASGRP2:12945	FALSE	-0.0978958	0.240303	0.747435	12	PRKACB:486, RAPGEF4:679, RAP1B:687, RAP1A:963, RAP1GAP:7157, RASGRP1:7157, RAPGEF3:7157, RAP1GAP2:7157, PRKACA:7157, SIPA1:7157, RASGRP2:12854, RAF1:14112	FALSE	-0.0864794	0.299599	0.649828	12	RAPGEF4:2220, RAP1A:2537, RAP1GAP:6988.5, RASGRP2:6988.5, RASGRP1:6988.5, RAPGEF3:6988.5, RAP1B:6988.5, RAP1GAP2:6988.5, PRKACA:6988.5, SIPA1:6988.5, PRKACB:6988.5, RAF1:6988.5	FALSE	0.131079	0.115893	0.410818	12	RAP1A:1021, RAPGEF4:2478, RAP1GAP2:2579, RAP1B:2982, RAP1GAP:6618, RASGRP2:6618, RASGRP1:6618, RAPGEF3:6618, PRKACA:6618, SIPA1:6618, PRKACB:6618, RAF1:11293	FALSE
REACTOME_SIGNAL_AMPLIFICATION	-0.0530979	0.50741	0.868487	13	GNB2:1448, AAMP:7195, GNA13:7195, GNB3:7195, PLA2G4A:7195, GNB5:7195, TBXA2R:7195, GNA14:7195, GNA15:7195, SRC:7195, P2RY1:7195, P2RY12:7195, GNAT3:7195	FALSE	-0.105884	0.186213	0.713851	13	GNB2:101, GNAT3:620, GNA13:1408, AAMP:1960, GNB3:6649.5, GNB5:6649.5, TBXA2R:6649.5, GNA14:6649.5, GNA15:6649.5, SRC:6649.5, P2RY1:6649.5, PLA2G4A:12579, P2RY12:14111	FALSE	0.067674	0.398197	0.870025	13	GNAT3:1090, GNB5:2842, AAMP:7340, GNA13:7340, GNB3:7340, PLA2G4A:7340, TBXA2R:7340, GNA14:7340, GNA15:7340, GNB2:7340, SRC:7340, P2RY1:7340, P2RY12:7340	FALSE	-0.125008	0.118617	0.604928	13	GNB2:339, GNA14:540, AAMP:549, GNA13:1503, GNB3:1565, GNB5:7157, TBXA2R:7157, SRC:7157, P2RY1:7157, P2RY12:7157, GNAT3:7157, GNA15:12839, PLA2G4A:13203	FALSE	-0.232365	0.0037214	0.0648944	13	GNB3:478, GNAT3:906, GNB2:1023, GNA13:1299, P2RY1:1335, GNA14:1622, AAMP:1833, GNB5:2483, PLA2G4A:6988.5, TBXA2R:6988.5, GNA15:6988.5, SRC:6988.5, P2RY12:13443	FALSE	0.221194	0.00575537	0.0704435	13	GNB2:197, GNAT3:485, GNB3:759, GNA13:1033, AAMP:1486, P2RY1:1510, GNA14:1679, GNB5:2847, TBXA2R:6618, GNA15:6618, SRC:6618, PLA2G4A:10698, P2RY12:14094	FALSE
REACTOME_PROSTACYCLIN_SIGNALLING_THROUGH_PROSTACYCLIN_RECEPTOR	-0.118924	0.41006	0.835194	4	GNB2:1448, GNB3:7195, GNB5:7195, PTGIR:7195	FALSE	-0.257512	0.074457	0.537567	4	GNB2:101, PTGIR:1251, GNB3:6649.5, GNB5:6649.5	FALSE	0.08737	0.545037	0.915396	4	GNB5:2842, GNB3:7340, PTGIR:7340, GNB2:7340	FALSE	-0.230998	0.10957	0.585314	4	GNB2:339, GNB3:1565, GNB5:7157, PTGIR:7157	FALSE	-0.404174	0.0051146	0.0815446	4	GNB3:478, GNB2:1023, PTGIR:1770, GNB5:2483	FALSE	0.417426	0.00383384	0.0547218	4	GNB2:197, GNB3:759, PTGIR:1180, GNB5:2847	FALSE
REACTOME_EPHB_MEDIATED_FORWARD_SIGNALING	0.0307572	0.540966	0.881278	33	EFNB1:366, YES1:813, GRIN1:1641, ROCK2:1775, EPHB4:1921, WASL:1947, EPHB3:1966, LYN:2026, EPHB2:7876, LIMK1:7876, CFL1:7876, EFNB2:7876, KALRN:7876, ARPC1B:7876, SDC2:7876, PTK2:7876, LIMK2:7876, ARPC4:7876, TIAM1:7876, ACTB:7876, EPHB6:7876, PAK1:7876, RHOA:7876, GRIN2B:7876, SRC:7876, ROCK1:7876, EFNB3:7876, EPHB1:7876, RASA1:7876, ITSN1:13179, CDC42:13606, ACTG1:13831, ARHGEF28:14442	FALSE	-0.0452017	0.368939	0.854041	33	CDC42:200, ITSN1:665, TIAM1:744, ACTG1:793, RHOA:826, GRIN2B:1216, ROCK1:1256, EPHB6:1698, PTK2:1787, EFNB2:6649.5, EPHB3:6649.5, ROCK2:6649.5, KALRN:6649.5, ARPC1B:6649.5, SDC2:6649.5, LIMK2:6649.5, ARPC4:6649.5, ACTB:6649.5, PAK1:6649.5, SRC:6649.5, EFNB3:6649.5, EPHB1:6649.5, GRIN1:6649.5, ARHGEF28:6649.5, LIMK1:11461, EFNB1:11594, CFL1:12643, LYN:12866, RASA1:13283, WASL:13477, EPHB2:13541, EPHB4:14119, YES1:14546	FALSE	0.00592127	0.906309	0.997142	33	PTK2:147, EPHB6:156, TIAM1:719, EFNB1:900, EPHB3:1493, EPHB2:7340, LIMK1:7340, CDC42:7340, WASL:7340, EFNB2:7340, ROCK2:7340, LYN:7340, ARPC1B:7340, ITSN1:7340, EPHB4:7340, LIMK2:7340, ACTG1:7340, ACTB:7340, PAK1:7340, GRIN2B:7340, SRC:7340, ROCK1:7340, EFNB3:7340, EPHB1:7340, GRIN1:7340, RASA1:7340, CFL1:11815, ARPC4:11953, YES1:12159, RHOA:12356, KALRN:12494, SDC2:13228, ARHGEF28:14105	FALSE	-0.118749	0.0182575	0.268564	33	RHOA:81, KALRN:349, SDC2:619, GRIN1:784, ITSN1:815, ARPC4:819, GRIN2B:915, ROCK1:932, CDC42:1073, EPHB2:7157, LIMK1:7157, CFL1:7157, WASL:7157, YES1:7157, EFNB2:7157, ROCK2:7157, LYN:7157, ARPC1B:7157, PTK2:7157, EPHB4:7157, LIMK2:7157, TIAM1:7157, ACTG1:7157, ACTB:7157, EPHB6:7157, PAK1:7157, SRC:7157, EFNB3:7157, EFNB1:7157, EPHB1:7157, ARHGEF28:7157, EPHB3:12609, RASA1:13228	FALSE	-0.0799418	0.112064	0.417075	33	TIAM1:166, PTK2:246, GRIN2B:294, EPHB6:493, GRIN1:757, EFNB1:1683, CDC42:1914, ROCK1:2351, EFNB2:2591, EPHB2:6988.5, WASL:6988.5, YES1:6988.5, EPHB3:6988.5, ROCK2:6988.5, KALRN:6988.5, LYN:6988.5, ARPC1B:6988.5, SDC2:6988.5, ITSN1:6988.5, EPHB4:6988.5, LIMK2:6988.5, ARPC4:6988.5, ACTG1:6988.5, ACTB:6988.5, PAK1:6988.5, RHOA:6988.5, SRC:6988.5, EFNB3:6988.5, EPHB1:12449, LIMK1:12606, CFL1:12789, RASA1:13417, ARHGEF28:14144	FALSE	0.067188	0.18172	0.501647	33	TIAM1:170, GRIN2B:309, PTK2:367, CDC42:406, EPHB6:569, RHOA:1358, GRIN1:1405, ITSN1:1470, ROCK1:1473, EFNB2:2228, ACTG1:2320, EPHB3:6618, ROCK2:6618, KALRN:6618, ARPC1B:6618, SDC2:6618, LIMK2:6618, ARPC4:6618, ACTB:6618, PAK1:6618, SRC:6618, EFNB3:6618, EFNB1:6618, LYN:10165, WASL:11354, EPHB1:12006, EPHB2:12397, ARHGEF28:12498, LIMK1:12684, EPHB4:12754, YES1:12804, CFL1:13263, RASA1:13812	FALSE
REACTOME_EPHA_MEDIATED_GROWTH_CONE_COLLAPSE	0.0556318	0.335688	0.802954	25	YES1:813, EPHA1:1000, EFNA2:1242, ROCK2:1775, LYN:2026, EPHA2:2205, EPHA3:2278, MYH14:2419, EPHA4:7876, NGEF:7876, EFNA1:7876, EFNA3:7876, MYH9:7876, MYH11:7876, EPHA5:7876, MYL6:7876, RHOA:7876, SRC:7876, ROCK1:7876, EPHA8:7876, EPHA6:7876, EPHA7:7876, MYH10:14180, EPHA10:14408, EFNA4:14494	FALSE	-0.0294499	0.610306	0.938444	25	EPHA4:150, MYH10:249, RHOA:826, ROCK1:1256, EPHA10:1278, EFNA4:6649.5, NGEF:6649.5, EFNA1:6649.5, EFNA3:6649.5, ROCK2:6649.5, MYH9:6649.5, EPHA5:6649.5, MYH14:6649.5, EPHA1:6649.5, EPHA2:6649.5, SRC:6649.5, EPHA8:6649.5, EPHA6:6649.5, EPHA7:6649.5, EFNA2:12229, LYN:12866, MYL6:13432, MYH11:13678, EPHA3:13880, YES1:14546	FALSE	0.0417034	0.470487	0.902142	25	EPHA1:109, MYH14:1236, EPHA2:1411, MYH11:2235, NGEF:2514, EPHA8:2578, EPHA4:2794, EFNA1:7340, EFNA3:7340, ROCK2:7340, LYN:7340, MYH10:7340, EPHA3:7340, MYH9:7340, EPHA5:7340, EFNA2:7340, SRC:7340, ROCK1:7340, EPHA6:7340, EPHA7:7340, YES1:12159, EFNA4:12352, RHOA:12356, EPHA10:12652, MYL6:14802	FALSE	0.00241013	0.966732	0.988211	25	MYH11:111, EPHA8:688, EPHA1:736, EPHA6:1221, EPHA3:1956, EFNA1:2136, YES1:7914, EFNA4:7914, NGEF:7914, EFNA3:7914, ROCK2:7914, LYN:7914, MYH9:7914, EPHA5:7914, MYH14:7914, EFNA2:7914, EPHA2:7914, EPHA10:7914, SRC:7914, EPHA7:7914, MYH10:13414, MYL6:13505, EPHA4:13838, ROCK1:14139, RHOA:14990	FALSE	-0.0541776	0.348474	0.700811	25	EPHA4:257, MYH14:811, EPHA1:1441, NGEF:1502, ROCK1:2351, YES1:6988.5, EFNA3:6988.5, ROCK2:6988.5, LYN:6988.5, MYH10:6988.5, EPHA3:6988.5, MYH9:6988.5, EPHA5:6988.5, EFNA2:6988.5, EPHA2:6988.5, RHOA:6988.5, EPHA10:6988.5, SRC:6988.5, EPHA8:6988.5, EPHA6:6988.5, EPHA7:6988.5, EFNA4:11794, EFNA1:11808, MYH11:12280, MYL6:13707	FALSE	0.0909925	0.115339	0.410376	25	EPHA4:96, MYH10:906, RHOA:1358, NGEF:1367, MYH14:1396, ROCK1:1473, EFNA3:2601, MYH9:2819, EPHA7:2897, EPHA1:3021, EFNA4:6618, ROCK2:6618, EPHA5:6618, EFNA2:6618, EPHA2:6618, EPHA10:6618, SRC:6618, EPHA8:6618, EPHA6:9858, LYN:10165, EFNA1:10441, EPHA3:12596, YES1:12804, MYH11:13307, MYL6:14022	FALSE
REACTOME_EPHRIN_SIGNALING	0.0310097	0.667607	0.933161	16	EFNB1:366, EPHB4:1921, EPHB3:1966, EPHB2:7876, SDCBP:7876, EFNB2:7876, PAK2:7876, PAK3:7876, GIT1:7876, NCK2:7876, EPHB6:7876, PAK1:7876, SRC:7876, EFNB3:7876, EPHB1:7876, ARHGEF7:14082	FALSE	0.0251391	0.727738	0.949692	16	EPHB4:952, EPHB2:1530, GIT1:2424, EFNB1:3477, SDCBP:8421.5, EFNB2:8421.5, EPHB3:8421.5, PAK2:8421.5, PAK3:8421.5, ARHGEF7:8421.5, NCK2:8421.5, PAK1:8421.5, SRC:8421.5, EFNB3:8421.5, EPHB1:8421.5, EPHB6:13373	FALSE	0.0553748	0.443169	0.891789	16	EPHB6:156, NCK2:403, EFNB1:900, EPHB3:1493, EPHB2:7340, EFNB2:7340, PAK2:7340, GIT1:7340, EPHB4:7340, PAK1:7340, SRC:7340, EFNB3:7340, EPHB1:7340, ARHGEF7:12285, SDCBP:12431, PAK3:13457	FALSE	-0.028101	0.697163	0.955726	16	PAK3:700, SDCBP:1835, EPHB2:7157, EFNB2:7157, PAK2:7157, GIT1:7157, EPHB4:7157, NCK2:7157, EPHB6:7157, PAK1:7157, SRC:7157, EFNB3:7157, EFNB1:7157, EPHB1:7157, EPHB3:12609, ARHGEF7:12711	FALSE	-0.0741478	0.304501	0.654506	16	EPHB6:493, NCK2:1006, EFNB1:1683, EFNB2:2591, EPHB2:6988.5, SDCBP:6988.5, EPHB3:6988.5, PAK2:6988.5, PAK3:6988.5, GIT1:6988.5, EPHB4:6988.5, PAK1:6988.5, SRC:6988.5, EFNB3:6988.5, EPHB1:12449, ARHGEF7:14437	FALSE	0.00548507	0.939451	0.98278	16	EPHB6:569, NCK2:1412, EFNB2:2228, SDCBP:6618, EPHB3:6618, PAK2:6618, PAK3:6618, PAK1:6618, SRC:6618, EFNB3:6618, EFNB1:6618, GIT1:11332, EPHB1:12006, EPHB2:12397, EPHB4:12754, ARHGEF7:13544	FALSE
REACTOME_EPH_EPHRIN_MEDIATED_REPULSION_OF_CELLS	0.118638	0.00712588	0.218045	43	VAV3:295, EFNB1:366, CLTCL1:379, APH1B:617, PSEN1:680, YES1:813, EPHA1:1000, MMP2:1032, ADAM10:1218, EFNA2:1242, EPHB4:1921, EPHB3:1966, LYN:2026, DNM1:2166, EPHA2:2205, EPHA3:2278, AP2A2:2705, EPHB2:7876, MMP9:7876, AP2M1:7876, EPHA4:7876, EFNB2:7876, EFNA1:7876, EFNA3:7876, CLTB:7876, PSEN2:7876, EPHA5:7876, CLTA:7876, TIAM1:7876, ACTB:7876, EPHB6:7876, SRC:7876, EFNB3:7876, EPHB1:7876, VAV2:7876, NCSTN:7876, EPHA8:7876, EPHA6:7876, EPHA7:7876, AP2A1:7876, ACTG1:13831, EPHA10:14408, EFNA4:14494	FALSE	0.00166294	0.969912	0.994078	43	CLTCL1:96, YES1:525, APH1B:886, EPHB4:952, EPHA3:1191, EPHB2:1530, LYN:2205, ADAM10:2261, EFNA2:2842, VAV3:2968, EFNB1:3477, MMP2:8421.5, AP2M1:8421.5, EFNA4:8421.5, EFNB2:8421.5, EPHB3:8421.5, EFNA1:8421.5, EFNA3:8421.5, CLTB:8421.5, PSEN2:8421.5, EPHA5:8421.5, CLTA:8421.5, EPHA1:8421.5, PSEN1:8421.5, EPHA2:8421.5, ACTB:8421.5, SRC:8421.5, EFNB3:8421.5, EPHB1:8421.5, VAV2:8421.5, AP2A2:8421.5, DNM1:8421.5, NCSTN:8421.5, EPHA8:8421.5, EPHA6:8421.5, EPHA7:8421.5, AP2A1:8421.5, EPHB6:13373, EPHA10:13793, MMP9:14066, ACTG1:14278, TIAM1:14327, EPHA4:14921	FALSE	0.104873	0.0173741	0.252703	43	EPHA1:109, EPHB6:156, AP2A2:219, MMP2:260, TIAM1:719, EFNB1:900, ADAM10:1080, EPHA2:1411, EPHB3:1493, VAV3:1726, EPHA8:2578, EPHA4:2794, EPHB2:7340, MMP9:7340, AP2M1:7340, EFNB2:7340, EFNA1:7340, EFNA3:7340, LYN:7340, CLTB:7340, PSEN2:7340, EPHA3:7340, EPHA5:7340, EPHB4:7340, CLTA:7340, EFNA2:7340, CLTCL1:7340, PSEN1:7340, ACTG1:7340, ACTB:7340, SRC:7340, APH1B:7340, EFNB3:7340, EPHB1:7340, VAV2:7340, DNM1:7340, NCSTN:7340, EPHA6:7340, EPHA7:7340, AP2A1:7340, YES1:12159, EFNA4:12352, EPHA10:12652	FALSE	0.043701	0.321583	0.797064	43	EPHA8:688, EPHA1:736, ADAM10:811, EPHA6:1221, NCSTN:1707, EPHA3:1956, EFNA1:2136, EPHB3:2462, APH1B:2655, EPHB2:7914, MMP2:7914, MMP9:7914, VAV3:7914, AP2M1:7914, YES1:7914, EFNA4:7914, EFNB2:7914, EFNA3:7914, LYN:7914, CLTB:7914, PSEN2:7914, EPHA5:7914, EPHB4:7914, CLTA:7914, EFNA2:7914, CLTCL1:7914, PSEN1:7914, TIAM1:7914, ACTG1:7914, EPHA2:7914, ACTB:7914, EPHB6:7914, EPHA10:7914, SRC:7914, EFNB3:7914, EFNB1:7914, EPHB1:7914, VAV2:7914, AP2A2:7914, EPHA7:7914, AP2A1:7914, EPHA4:13838, DNM1:14501	FALSE	-0.120781	0.00615296	0.0891972	43	MMP2:91, TIAM1:166, EPHA4:257, AP2A2:335, DNM1:366, EPHB6:493, EPHA1:1441, EFNB1:1683, MMP9:1831, VAV3:2063, PSEN1:2499, EFNB2:2591, EPHB2:6988.5, AP2M1:6988.5, YES1:6988.5, EPHB3:6988.5, EFNA3:6988.5, LYN:6988.5, CLTB:6988.5, ADAM10:6988.5, PSEN2:6988.5, EPHA3:6988.5, EPHA5:6988.5, EPHB4:6988.5, CLTA:6988.5, EFNA2:6988.5, CLTCL1:6988.5, ACTG1:6988.5, EPHA2:6988.5, ACTB:6988.5, EPHA10:6988.5, SRC:6988.5, APH1B:6988.5, EFNB3:6988.5, VAV2:6988.5, NCSTN:6988.5, EPHA8:6988.5, EPHA6:6988.5, EPHA7:6988.5, AP2A1:6988.5, EFNA4:11794, EFNA1:11808, EPHB1:12449	FALSE	0.0716029	0.10436	0.389988	43	EPHA4:96, TIAM1:170, MMP2:276, EPHB6:569, AP2A2:587, DNM1:690, MMP9:1086, EFNB2:2228, ACTG1:2320, EFNA3:2601, EPHA7:2897, EPHA1:3021, VAV3:6618, AP2M1:6618, EFNA4:6618, EPHB3:6618, CLTB:6618, ADAM10:6618, EPHA5:6618, CLTA:6618, EFNA2:6618, PSEN1:6618, EPHA2:6618, ACTB:6618, EPHA10:6618, SRC:6618, EFNB3:6618, EFNB1:6618, VAV2:6618, NCSTN:6618, EPHA8:6618, AP2A1:6618, EPHA6:9858, LYN:10165, EFNA1:10441, PSEN2:10477, APH1B:10934, EPHB1:12006, EPHB2:12397, EPHA3:12596, EPHB4:12754, YES1:12804, CLTCL1:14258	FALSE
REACTOME_MUSCLE_CONTRACTION	0.0869422	7.48581e-05	0.0296333	175	CAMK2D:138, SCN2A:263, TMOD4:306, ATP2A2:334, SCN11A:364, KCNK10:386, SCN10A:388, TRPC1:429, TLN1:450, ATP1B3:469, RYR2:566, KCNJ12:661, ABCC9:667, ATP2B1:682, ATP2B3:717, KCNK4:726, SCN8A:797, ATP1A3:812, ACTN3:836, ATP1B1:842, SCN9A:923, KCNE4:1059, ACTN2:1094, CALM1:1115, TRIM72:1152, KCNK3:1181, TNNT1:1294, MYL1:1328, KCNJ14:1430, ATP2B4:1439, KCNK5:1478, KCNIP3:1698, TNNI2:1745, PDE5A:1768, ORAI2:1787, ORAI1:1881, CAV3:1999, TNNT3:2017, MYL4:2067, KCNIP2:2075, CACNG6:2116, CASQ2:2122, SCN3A:2129, KCNK17:2160, SRI:2169, KCNK9:2209, RYR1:2249, ATP1A2:2275, KCNJ11:2354, NPPC:2415, SCN2B:2470, MYL6B:2598, PRKACA:2640, ITPR1:2670, CACNA1C:2675, TPM4:2699, CALD1:7876, TPM1:7876, VIM:7876, HIPK1:7876, STIM1:7876, ALDH2:7876, RYR3:7876, ASPH:7876, TMOD3:7876, CACNB1:7876, MYL2:7876, SLC8A2:7876, MYH3:7876, SCN1A:7876, CLIC2:7876, NPPA:7876, NEB:7876, ATP2A1:7876, SORBS1:7876, SCN7A:7876, CACNG4:7876, NPR1:7876, KCNK2:7876, ANXA2:7876, ITGA1:7876, GUCY1A1:7876, KCNJ2:7876, KCNQ1:7876, ATP1A1:7876, PAK2:7876, WWTR1:7876, FXYD6:7876, ITPR2:7876, KCND3:7876, RANGRF:7876, MME:7876, SCN3B:7876, MYH11:7876, SCN4B:7876, MYBPC1:7876, ANXA1:7876, HIPK2:7876, ACTA2:7876, KCND1:7876, KCNE3:7876, TNNI3:7876, CASQ1:7876, MYL6:7876, LMOD1:7876, FXYD1:7876, MYL3:7876, AKAP9:7876, GATA4:7876, MYL10:7876, CAMK2B:7876, ITPR3:7876, NPR2:7876, CACNA1I:7876, MYBPC3:7876, SORBS3:7876, GUCY1B1:7876, ATP2A3:7876, KAT2B:7876, CACNB2:7876, DYSF:7876, VCL:7876, TMOD1:7876, PXN:7876, PAK1:7876, ATP2B2:7876, CACNA2D2:7876, FGF11:7876, NKX2-5:7876, TNNI1:7876, ANXA6:7876, SLC8A1:7876, CORIN:7876, KCND2:7876, TRDN:7876, KCNK6:7876, NOS1:7876, KCNK12:7876, KCNK13:7876, GUCY1A2:7876, TBX5:7876, TMOD2:7876, KCNJ4:7876, CAMK2A:7876, CACNA1H:7876, TCAP:7876, DMPK:7876, MYBPC2:7876, KCNIP1:7876, ACTA1:7876, TNNT2:7876, DES:7876, KCNK1:7876, MYH6:7876, KCNE5:7876, KCNK16:7876, KCNK15:7876, MYL7:7876, ATP1B2:7876, KCNE2:7876, KCNE1:7876, MYH8:7876, KCNK18:7876, SCN1B:13126, ACTC1:13464, ATP1A4:13588, CACNA1G:13763, KCNK7:13998, DMD:14033, ITGB5:14057, KCNH2:14177, ACTG2:14182, SLC8A3:14226, SCN5A:14440, MYLK:14535	TRUE	-0.0456783	0.0374626	0.430926	175	CAMK2B:10, ACTC1:131, DMD:168, CACNA1G:169, SLC8A3:217, KCNH2:244, CACNB2:287, ACTG2:358, SCN5A:390, ACTA2:451, HIPK1:516, MYH8:584, NEB:624, ATP1A4:656, NPR1:668, ITGB5:756, DES:840, CASQ1:851, RYR3:904, GUCY1A2:997, CACNA1I:1113, LMOD1:1161, DYSF:1224, KCND3:1239, KCNE3:1254, ITPR1:1335, KCNK13:1360, SLC8A2:1423, MYL10:1438, KCND2:1454, ATP1B2:1688, RANGRF:1764, TNNT2:1786, SCN1A:1828, FGF11:1831, CALD1:6649.5, TPM1:6649.5, VIM:6649.5, STIM1:6649.5, ALDH2:6649.5, ASPH:6649.5, ATP1A3:6649.5, CACNB1:6649.5, MYL2:6649.5, MYH3:6649.5, CLIC2:6649.5, NPPA:6649.5, KCNJ14:6649.5, KCNE4:6649.5, SORBS1:6649.5, SCN7A:6649.5, CACNG4:6649.5, KCNJ11:6649.5, SCN3A:6649.5, ACTN2:6649.5, KCNK2:6649.5, ANXA2:6649.5, MYLK:6649.5, ITGA1:6649.5, GUCY1A1:6649.5, KCNJ2:6649.5, KCNQ1:6649.5, ATP1A1:6649.5, PAK2:6649.5, WWTR1:6649.5, FXYD6:6649.5, ITPR2:6649.5, MME:6649.5, SCN3B:6649.5, MYL1:6649.5, ATP1A2:6649.5, SCN4B:6649.5, MYBPC1:6649.5, ANXA1:6649.5, HIPK2:6649.5, KCND1:6649.5, TNNI2:6649.5, RYR2:6649.5, TNNI3:6649.5, CACNA1C:6649.5, FXYD1:6649.5, MYL3:6649.5, PRKACA:6649.5, CAMK2D:6649.5, KCNK10:6649.5, GATA4:6649.5, TLN1:6649.5, NPR2:6649.5, MYBPC3:6649.5, ATP2A3:6649.5, ATP2A2:6649.5, RYR1:6649.5, TNNT1:6649.5, ATP2B3:6649.5, SCN8A:6649.5, VCL:6649.5, TMOD1:6649.5, PXN:6649.5, PAK1:6649.5, TRPC1:6649.5, KCNK7:6649.5, ATP2B2:6649.5, CACNA2D2:6649.5, KCNJ12:6649.5, KCNIP3:6649.5, NPPC:6649.5, NKX2-5:6649.5, TNNI1:6649.5, ANXA6:6649.5, SLC8A1:6649.5, CORIN:6649.5, TRDN:6649.5, MYL6B:6649.5, KCNK6:6649.5, NOS1:6649.5, KCNK12:6649.5, TBX5:6649.5, TMOD2:6649.5, KCNIP2:6649.5, KCNJ4:6649.5, CAMK2A:6649.5, CACNA1H:6649.5, TCAP:6649.5, DMPK:6649.5, MYBPC2:6649.5, SCN1B:6649.5, KCNIP1:6649.5, TNNT3:6649.5, CASQ2:6649.5, SCN2B:6649.5, KCNK1:6649.5, MYH6:6649.5, KCNE5:6649.5, MYL7:6649.5, KCNE2:6649.5, TMOD4:6649.5, KCNE1:6649.5, CAV3:6649.5, KCNK18:6649.5, TRIM72:6649.5, ACTN3:11347, ORAI2:11436, ITPR3:11520, SCN2A:11798, ATP1B1:12089, ATP2B1:12132, GUCY1B1:12527, SCN9A:12611, PDE5A:12648, ATP2A1:12820, KCNK4:12906, ORAI1:13012, KCNK3:13136, ABCC9:13255, ATP1B3:13263, ACTA1:13303, MYL6:13432, KAT2B:13642, SCN10A:13656, MYH11:13678, CACNG6:13706, SRI:13816, AKAP9:13820, KCNK5:14128, SORBS3:14172, TPM4:14421, TMOD3:14432, KCNK9:14528, KCNK16:14679, CALM1:14704, KCNK17:14798, KCNK15:14805, ATP2B4:14842, MYL4:14931, SCN11A:15028	FALSE	0.145291	3.63752e-11	2.94958e-08	175	MYBPC2:16, NEB:75, KCNK18:85, ITPR1:138, TNNI2:141, MME:155, CACNA1I:165, CAMK2B:314, DES:326, TNNT3:338, KCNJ12:393, ATP2A3:426, VIM:463, MYL1:487, ATP2A2:510, CACNB2:517, CASQ1:609, KCNK10:648, RYR2:699, MYH8:714, NOS1:782, TCAP:783, TRIM72:785, ANXA6:818, RYR1:822, MYBPC1:911, CAMK2D:934, CACNG4:1036, TRPC1:1096, KCNE4:1139, HIPK2:1161, ATP2B2:1166, SCN2B:1175, KCNJ14:1178, MYH3:1213, TLN1:1220, KCNJ11:1221, TNNT2:1233, KCNH2:1253, ALDH2:1261, TMOD4:1277, ATP2A1:1339, LMOD1:1347, TNNI1:1350, MYL3:1374, ATP1A1:1428, STIM1:1545, CACNA1G:1631, KCNK1:1665, SCN2A:1678, KCNK12:1699, TNNT1:1758, GUCY1A1:1779, SCN8A:1796, ATP1A2:1864, KCNQ1:1990, SCN9A:2007, SCN3A:2052, SCN5A:2063, CASQ2:2077, KCNK13:2162, MYH11:2235, CACNA2D2:2388, SLC8A2:2395, ATP2B3:2396, SCN3B:2412, NPPC:2415, CAMK2A:2472, SORBS1:2491, SCN4B:2600, SCN1A:2635, KCNIP3:2707, TMOD1:2713, DYSF:2753, HIPK1:2847, TNNI3:2907, TPM1:7340, TPM4:7340, CALM1:7340, RYR3:7340, ASPH:7340, ATP1A3:7340, CACNB1:7340, PDE5A:7340, CACNG6:7340, MYL2:7340, CLIC2:7340, NPPA:7340, SCN7A:7340, ORAI2:7340, KCNK5:7340, ACTN2:7340, NPR1:7340, KCNK2:7340, ITGA1:7340, KCNJ2:7340, PAK2:7340, WWTR1:7340, FXYD6:7340, ITPR2:7340, KCND3:7340, RANGRF:7340, ACTC1:7340, ANXA1:7340, ACTG2:7340, DMD:7340, ACTA2:7340, KCND1:7340, KCNE3:7340, CACNA1C:7340, ATP1B1:7340, ATP2B1:7340, SCN10A:7340, FXYD1:7340, PRKACA:7340, MYL10:7340, ITPR3:7340, NPR2:7340, MYBPC3:7340, SORBS3:7340, GUCY1B1:7340, SRI:7340, ATP1B3:7340, KAT2B:7340, VCL:7340, PAK1:7340, KCNK7:7340, ORAI1:7340, KCNK3:7340, FGF11:7340, ABCC9:7340, SLC8A1:7340, KCND2:7340, MYL6B:7340, KCNK6:7340, ITGB5:7340, KCNK4:7340, SLC8A3:7340, TBX5:7340, TMOD2:7340, KCNK17:7340, KCNIP2:7340, KCNJ4:7340, ACTN3:7340, CACNA1H:7340, DMPK:7340, KCNIP1:7340, ACTA1:7340, MYH6:7340, KCNE5:7340, SCN11A:7340, MYL7:7340, ATP1B2:7340, KCNE2:7340, ATP1A4:7340, KCNE1:7340, CAV3:7340, ANXA2:11938, NKX2-5:12458, MYL4:12474, MYLK:12475, PXN:12551, GATA4:12755, GUCY1A2:12982, CORIN:13114, TMOD3:13122, KCNK16:13263, CALD1:13323, KCNK9:13904, KCNK15:14040, SCN1B:14263, TRDN:14756, MYL6:14802, ATP2B4:14919, AKAP9:15019	TRUE	-0.00387674	0.859831	0.967538	175	ATP1B2:59, KCND3:60, GUCY1A2:90, ACTC1:268, DMD:295, CAV3:344, ATP2B4:394, AKAP9:438, CLIC2:658, ACTA2:763, CAMK2B:783, CALD1:1079, VCL:1168, ITGB5:1361, KCNJ2:1519, ACTG2:1559, MYL6:1566, SCN1B:1567, NPR1:1603, KCNIP2:1618, NKX2-5:1631, KCND2:1809, ANXA1:1938, ATP2B3:1941, SLC8A3:2015, CORIN:2018, ATP1A3:2035, TPM1:7157, TPM4:7157, VIM:7157, HIPK1:7157, STIM1:7157, ALDH2:7157, RYR3:7157, ASPH:7157, TMOD3:7157, CACNB1:7157, PDE5A:7157, MYL2:7157, CACNA1G:7157, SLC8A2:7157, MYH3:7157, SCN1A:7157, KCNJ14:7157, KCNE4:7157, SORBS1:7157, SCN7A:7157, ORAI2:7157, CACNG4:7157, KCNJ11:7157, KCNK5:7157, SCN3A:7157, ACTN2:7157, KCNK2:7157, ANXA2:7157, MYLK:7157, ITGA1:7157, ITPR1:7157, KCNQ1:7157, MYL4:7157, PAK2:7157, WWTR1:7157, FXYD6:7157, ITPR2:7157, RANGRF:7157, SCN3B:7157, KCNH2:7157, ATP1A2:7157, SCN4B:7157, HIPK2:7157, KCND1:7157, KCNE3:7157, RYR2:7157, TNNI3:7157, CACNA1C:7157, ATP1B1:7157, ATP2B1:7157, SCN10A:7157, CASQ1:7157, LMOD1:7157, FXYD1:7157, MYL3:7157, PRKACA:7157, CAMK2D:7157, KCNK10:7157, GATA4:7157, TLN1:7157, MYL10:7157, ITPR3:7157, NPR2:7157, SCN2A:7157, ATP2A2:7157, ATP1B3:7157, TNNT1:7157, KAT2B:7157, SCN8A:7157, CACNB2:7157, DYSF:7157, TMOD1:7157, PXN:7157, PAK1:7157, TRPC1:7157, KCNK7:7157, ORAI1:7157, ATP2B2:7157, KCNK3:7157, KCNJ12:7157, FGF11:7157, KCNIP3:7157, NPPC:7157, ABCC9:7157, TNNI1:7157, ANXA6:7157, SLC8A1:7157, TRDN:7157, MYL6B:7157, KCNK6:7157, KCNK4:7157, KCNK12:7157, KCNK13:7157, TBX5:7157, TMOD2:7157, KCNJ4:7157, CAMK2A:7157, KCNK9:7157, ACTN3:7157, TCAP:7157, DMPK:7157, KCNIP1:7157, ACTA1:7157, CASQ2:7157, DES:7157, SCN2B:7157, KCNK1:7157, SCN11A:7157, MYL7:7157, KCNE2:7157, ATP1A4:7157, TMOD4:7157, KCNE1:7157, MYH8:7157, TRIM72:7157, SCN9A:12243, SCN5A:12301, CACNA1H:12306, TNNT3:12546, GUCY1B1:12719, KCNE5:12800, SORBS3:12826, NPPA:12858, SRI:12984, TNNT2:13016, TNNI2:13125, MYH6:13555, ATP2A3:13569, ATP1A1:13649, MYL1:13684, CACNG6:13820, CACNA2D2:13879, KCNK17:14021, MME:14093, CALM1:14133, RYR1:14243, NOS1:14251, MYBPC1:14331, NEB:14355, MYBPC3:14407, KCNK16:14515, KCNK15:14549, GUCY1A1:14889, CACNA1I:14918, MYBPC2:14942, MYH11:14960, KCNK18:14967, ATP2A1:15004	FALSE	-0.13678	4.65098e-10	3.77136e-07	175	CAMK2B:6, DES:58, ITPR1:65, KCNJ12:219, CAMK2D:240, KCNJ14:268, ATP2B3:337, KCND3:370, TMOD4:376, SCN3B:389, CACNG4:408, ATP1A3:414, MYH8:438, TCAP:473, ATP2A2:562, CACNB2:608, NPPC:629, TLN1:647, TNNI2:690, SCN1A:699, VIM:707, KCNK10:746, HIPK2:813, KCNK12:817, LMOD1:887, TRPC1:908, TNNI1:915, VCL:1030, HIPK1:1043, ANXA1:1055, TNNT3:1091, MYL10:1099, NEB:1106, CASQ1:1109, ACTC1:1127, KCND2:1171, RYR2:1182, ATP1B2:1206, SCN8A:1231, MYL3:1268, MYL7:1301, CLIC2:1324, CACNA1G:1376, SCN2A:1451, SCN2B:1470, TNNT1:1503, MME:1526, TRIM72:1534, KCNE3:1538, RYR3:1621, SLC8A2:1646, MYBPC2:1782, ACTN2:1797, DMD:1826, CASQ2:1850, ACTA2:1857, KCNJ4:1875, MYH3:1933, KCNE4:1977, KCNJ11:2076, KCNK13:2171, ANXA6:2211, ATP2A3:2326, SCN3A:2534, KCNQ1:2550, ALDH2:2563, KCNK1:2577, MYL1:2589, ATP2B2:2602, CALD1:6988.5, TPM1:6988.5, CALM1:6988.5, STIM1:6988.5, ASPH:6988.5, CACNB1:6988.5, PDE5A:6988.5, CACNG6:6988.5, MYL2:6988.5, SORBS1:6988.5, SCN7A:6988.5, ORAI2:6988.5, KCNK5:6988.5, NPR1:6988.5, KCNK2:6988.5, ANXA2:6988.5, ITGA1:6988.5, GUCY1A1:6988.5, KCNJ2:6988.5, ATP1A1:6988.5, PAK2:6988.5, WWTR1:6988.5, FXYD6:6988.5, ITPR2:6988.5, RANGRF:6988.5, KCNH2:6988.5, ATP1A2:6988.5, SCN4B:6988.5, MYBPC1:6988.5, ACTG2:6988.5, KCND1:6988.5, TNNI3:6988.5, CACNA1C:6988.5, ATP1B1:6988.5, ATP2B1:6988.5, SCN10A:6988.5, FXYD1:6988.5, PRKACA:6988.5, GATA4:6988.5, NPR2:6988.5, CACNA1I:6988.5, GUCY1B1:6988.5, SRI:6988.5, RYR1:6988.5, ATP1B3:6988.5, SCN9A:6988.5, DYSF:6988.5, TMOD1:6988.5, PXN:6988.5, PAK1:6988.5, KCNK7:6988.5, ORAI1:6988.5, KCNK3:6988.5, CACNA2D2:6988.5, FGF11:6988.5, KCNIP3:6988.5, ABCC9:6988.5, NKX2-5:6988.5, SLC8A1:6988.5, CORIN:6988.5, MYL6B:6988.5, KCNK6:6988.5, ITGB5:6988.5, NOS1:6988.5, KCNK4:6988.5, SLC8A3:6988.5, GUCY1A2:6988.5, TMOD2:6988.5, KCNIP2:6988.5, CAMK2A:6988.5, ACTN3:6988.5, CACNA1H:6988.5, DMPK:6988.5, SCN5A:6988.5, KCNIP1:6988.5, ACTA1:6988.5, TNNT2:6988.5, MYH6:6988.5, KCNE5:6988.5, KCNE2:6988.5, ATP1A4:6988.5, KCNE1:6988.5, CAV3:6988.5, KCNK18:6988.5, ATP2A1:11479, KAT2B:11918, SCN1B:11961, NPPA:12135, MYH11:12280, TBX5:12286, ITPR3:12295, SCN11A:12554, KCNK9:12571, MYLK:13021, ATP2B4:13164, TPM4:13224, MYBPC3:13499, TMOD3:13510, KCNK17:13526, MYL6:13707, MYL4:14088, TRDN:14133, AKAP9:14240, SORBS3:14288, KCNK16:14996, KCNK15:15040	TRUE	0.143143	7.01651e-11	3.25115e-08	175	CAMK2B:2, DES:90, ITPR1:137, ACTC1:242, CACNB2:247, MYH8:287, KCND3:362, CACNA1G:374, DMD:491, HIPK1:501, NEB:594, CACNG4:597, SCN3B:632, KCNJ14:662, LMOD1:676, ACTA2:685, CASQ1:701, TCAP:715, KCNJ12:720, SCN1A:740, SLC8A3:797, VIM:833, KCNH2:856, MYL10:928, KCND2:938, RYR3:964, HIPK2:965, ATP2B3:998, KCNK12:1023, CAMK2D:1028, ATP1A3:1057, NPPC:1070, ATP1B2:1076, KCNE3:1083, SLC8A2:1226, MYL7:1228, ACTG2:1254, TMOD4:1271, NPR1:1298, TNNI1:1330, TNNI2:1333, MYL3:1377, VCL:1436, KCNK13:1495, ANXA1:1519, MYBPC2:1598, ATP2A2:1708, ATP1A4:1735, SCN5A:1757, TLN1:1827, MME:1830, CLIC2:1832, ANXA6:1854, GUCY1A2:1893, TNNT3:1964, KCNK10:2134, DYSF:2144, MYH3:2150, SCN2B:2201, CACNA1I:2204, TRPC1:2314, KCNJ4:2337, ATP2B2:2522, KCNK1:2534, KCNQ1:2555, ATP2A3:2572, ITGB5:2573, CACNB1:2609, ITGA1:2654, SCN8A:2689, TNNT2:2725, TPM1:2758, KCNE1:2876, FGF11:2882, TMOD1:2918, TNNT1:2962, RYR2:2999, TRIM72:3005, CASQ2:3024, RANGRF:3157, KCNJ11:3180, KCNJ2:3259, ACTN2:3344, STIM1:3456, CALD1:6618, ALDH2:6618, ASPH:6618, PDE5A:6618, MYL2:6618, KCNE4:6618, SORBS1:6618, SCN7A:6618, ORAI2:6618, SCN3A:6618, KCNK2:6618, ANXA2:6618, ATP1A1:6618, PAK2:6618, WWTR1:6618, FXYD6:6618, ITPR2:6618, MYL1:6618, ATP1A2:6618, SCN4B:6618, MYBPC1:6618, KCND1:6618, TNNI3:6618, CACNA1C:6618, ATP1B1:6618, ATP2B1:6618, SCN10A:6618, FXYD1:6618, PRKACA:6618, NPR2:6618, SCN2A:6618, RYR1:6618, ATP1B3:6618, SCN9A:6618, PAK1:6618, KCNK7:6618, KCNK3:6618, CACNA2D2:6618, KCNIP3:6618, ABCC9:6618, NKX2-5:6618, SLC8A1:6618, MYL6B:6618, KCNK6:6618, NOS1:6618, KCNK4:6618, TMOD2:6618, KCNIP2:6618, CAMK2A:6618, ACTN3:6618, CACNA1H:6618, DMPK:6618, MYH6:6618, KCNE5:6618, KCNE2:6618, CAV3:6618, KCNK18:6618, SCN1B:9916, MYLK:10074, PXN:10254, ORAI1:10353, CORIN:10392, GATA4:10985, NPPA:11017, KCNIP1:11073, GUCY1B1:11139, GUCY1A1:11180, CACNG6:12077, TBX5:12092, SRI:12364, KCNK5:12387, ATP2A1:12519, ITPR3:12522, MYBPC3:12816, ACTA1:12849, KAT2B:13113, MYH11:13307, TRDN:13660, CALM1:13740, KCNK9:13948, MYL6:14022, TPM4:14113, TMOD3:14282, ATP2B4:14384, AKAP9:14406, KCNK17:14454, SORBS3:14521, SCN11A:14595, MYL4:14786, KCNK16:15006, KCNK15:15044	TRUE
REACTOME_G_PROTEIN_BETA_GAMMA_SIGNALLING	-0.0667609	0.340614	0.804147	17	ARHGEF6:141, PIK3R6:752, GNB2:1448, CDC42:1465, AKT1:7195, GNB3:7195, BTK:7195, GNB5:7195, PLCB3:7195, AKT2:7195, PLCB1:7195, PAK1:7195, PIK3R5:7195, RHOA:7195, PIK3CG:7195, PLCB2:13991, PDPK1:14301	FALSE	-0.198732	0.00455799	0.152212	17	GNB2:101, CDC42:200, PIK3R5:276, RHOA:826, PIK3R6:827, PIK3CG:1106, ARHGEF6:1393, AKT1:1556, GNB3:6649.5, BTK:6649.5, GNB5:6649.5, PLCB3:6649.5, AKT2:6649.5, PLCB1:6649.5, PAK1:6649.5, PDPK1:11616, PLCB2:12926	FALSE	0.109634	0.117601	0.610354	17	PIK3R5:1017, PDPK1:1845, PLCB1:1987, PIK3R6:2027, PIK3CG:2253, AKT1:2804, GNB5:2842, CDC42:7340, GNB3:7340, BTK:7340, PLCB3:7340, AKT2:7340, PAK1:7340, GNB2:7340, PLCB2:7340, RHOA:12356, ARHGEF6:14115	FALSE	-0.0984021	0.160139	0.66148	17	RHOA:81, GNB2:339, CDC42:1073, GNB3:1565, AKT1:7157, PDPK1:7157, ARHGEF6:7157, BTK:7157, GNB5:7157, PLCB3:7157, AKT2:7157, PLCB1:7157, PAK1:7157, PIK3R5:7157, PIK3CG:7157, PLCB2:7157, PIK3R6:13938	FALSE	-0.119308	0.0885645	0.37825	17	GNB3:478, GNB2:1023, PIK3R5:1373, CDC42:1914, AKT1:2407, GNB5:2483, PDPK1:6988.5, PLCB3:6988.5, AKT2:6988.5, PLCB1:6988.5, PAK1:6988.5, RHOA:6988.5, PIK3CG:6988.5, PLCB2:6988.5, PIK3R6:6988.5, BTK:11642, ARHGEF6:13185	FALSE	0.237375	0.000703216	0.0169582	17	GNB2:197, CDC42:406, PIK3R5:454, GNB3:759, RHOA:1358, AKT1:1638, PIK3CG:1738, GNB5:2847, PIK3R6:3181, PLCB3:3351, PDPK1:6618, ARHGEF6:6618, AKT2:6618, PLCB1:6618, PAK1:6618, PLCB2:6618, BTK:11658	TRUE
REACTOME_TRAFFICKING_OF_AMPA_RECEPTORS	0.104321	0.083327	0.533079	23	PRKCG:38, CAMK2D:138, NSF:266, GRIA2:696, PRKCB:738, DLG1:1099, AP2A2:2705, AP2M1:7876, DLG4:7876, CACNG4:7876, TSPAN7:7876, GRIP2:7876, PRKCA:7876, MYO6:7876, PICK1:7876, CAMK2B:7876, MDM2:7876, GRIA3:7876, CAMK2A:7876, EPB41L1:7876, GRIA1:7876, AP2A1:7876, GRIP1:13071	FALSE	-0.0375529	0.533044	0.924072	23	CAMK2B:10, GRIP1:1095, DLG4:1260, AP2M1:6649.5, CACNG4:6649.5, TSPAN7:6649.5, PRKCA:6649.5, MYO6:6649.5, CAMK2D:6649.5, PICK1:6649.5, NSF:6649.5, MDM2:6649.5, GRIA3:6649.5, CAMK2A:6649.5, EPB41L1:6649.5, AP2A2:6649.5, PRKCG:6649.5, GRIA1:6649.5, AP2A1:6649.5, PRKCB:12261, GRIA2:12316, DLG1:12941, GRIP2:14220	FALSE	0.115192	0.0558562	0.447885	23	AP2A2:219, PRKCG:220, CAMK2B:314, PRKCA:611, CAMK2D:934, CACNG4:1036, NSF:1279, CAMK2A:2472, AP2M1:7340, DLG4:7340, TSPAN7:7340, GRIP2:7340, MYO6:7340, PRKCB:7340, GRIA2:7340, PICK1:7340, GRIA3:7340, GRIP1:7340, EPB41L1:7340, AP2A1:7340, DLG1:12238, GRIA1:12624, MDM2:13341	FALSE	-0.0699322	0.245702	0.752653	23	CAMK2B:783, DLG1:873, MDM2:948, GRIA1:1446, DLG4:1970, AP2M1:7157, CACNG4:7157, TSPAN7:7157, PRKCA:7157, PRKCB:7157, GRIA2:7157, CAMK2D:7157, PICK1:7157, NSF:7157, GRIA3:7157, GRIP1:7157, CAMK2A:7157, EPB41L1:7157, AP2A2:7157, PRKCG:7157, AP2A1:7157, MYO6:14206, GRIP2:14327	FALSE	-0.161728	0.00726094	0.0986745	23	CAMK2B:6, PRKCG:7, CAMK2D:240, AP2A2:335, CACNG4:408, NSF:1232, PRKCA:1528, DLG4:1619, AP2M1:6988.5, TSPAN7:6988.5, MYO6:6988.5, PRKCB:6988.5, GRIA2:6988.5, DLG1:6988.5, PICK1:6988.5, MDM2:6988.5, GRIA3:6988.5, GRIP1:6988.5, CAMK2A:6988.5, EPB41L1:6988.5, GRIA1:6988.5, AP2A1:6988.5, GRIP2:13936	FALSE	0.158584	0.00847734	0.0902996	23	CAMK2B:2, PRKCG:50, AP2A2:587, CACNG4:597, CAMK2D:1028, DLG4:1143, PRKCA:1484, GRIP1:2459, NSF:3346, AP2M1:6618, TSPAN7:6618, PRKCB:6618, GRIA2:6618, DLG1:6618, PICK1:6618, MDM2:6618, GRIA3:6618, CAMK2A:6618, GRIA1:6618, AP2A1:6618, MYO6:9879, EPB41L1:10621, GRIP2:14365	FALSE
REACTOME_SEMA3A_PAK_DEPENDENT_AXON_REPULSION	-0.0238079	0.775209	0.96255	12	LIMK1:7195, CFL1:7195, HSP90AB1:7195, NRP1:7195, SEMA3A:7195, PLXNA2:7195, PAK2:7195, PAK3:7195, HSP90AA1:7195, FES:7195, PAK1:7195, PLXNA4:7195	FALSE	-0.0473891	0.569751	0.934684	12	FES:858, HSP90AA1:1520, PLXNA2:1836, HSP90AB1:6649.5, SEMA3A:6649.5, PAK2:6649.5, PAK3:6649.5, PAK1:6649.5, PLXNA4:6649.5, LIMK1:11461, CFL1:12643, NRP1:13739	FALSE	0.0217105	0.794546	0.987308	12	PLXNA4:994, PLXNA2:1482, LIMK1:7340, HSP90AB1:7340, NRP1:7340, SEMA3A:7340, PAK2:7340, HSP90AA1:7340, FES:7340, PAK1:7340, CFL1:11815, PAK3:13457	FALSE	-0.0518559	0.533945	0.886083	12	PAK3:700, HSP90AA1:1878, LIMK1:7157, CFL1:7157, HSP90AB1:7157, NRP1:7157, PLXNA2:7157, PAK2:7157, FES:7157, PAK1:7157, PLXNA4:7157, SEMA3A:14031	FALSE	0.0220903	0.791035	0.928368	12	CFL1:2282, LIMK1:2465, NRP1:2573, SEMA3A:2994, HSP90AB1:8082.5, PLXNA2:8082.5, PAK2:8082.5, PAK3:8082.5, FES:8082.5, PAK1:8082.5, HSP90AA1:13070, PLXNA4:14673	FALSE	0.0427464	0.60814	0.84773	12	PLXNA4:633, HSP90AA1:1432, FES:1520, PLXNA2:2054, HSP90AB1:6618, PAK2:6618, PAK3:6618, PAK1:6618, SEMA3A:11129, LIMK1:12684, CFL1:13263, NRP1:13483	FALSE
REACTOME_SEMA3A_PLEXIN_REPULSION_SIGNALING_BY_INHIBITING_INTEGRIN_ADHESION	0.116976	0.200218	0.693088	10	TLN1:450, RRAS:959, PIP5K1C:1058, NRP1:7876, RND1:7876, SEMA3A:7876, PLXNA2:7876, FES:7876, FARP2:7876, PLXNA4:7876	FALSE	-0.0178433	0.845087	0.974582	10	FES:858, PLXNA2:1836, RND1:6649.5, SEMA3A:6649.5, TLN1:6649.5, FARP2:6649.5, PLXNA4:6649.5, PIP5K1C:11470, RRAS:11596, NRP1:13739	FALSE	0.173325	0.0576997	0.455445	10	PLXNA4:994, TLN1:1220, FARP2:1466, PLXNA2:1482, PIP5K1C:7340, NRP1:7340, RND1:7340, SEMA3A:7340, RRAS:7340, FES:7340	FALSE	0.0155615	0.864693	0.967538	10	SEMA3A:1040, FARP2:1748, PIP5K1C:7914, NRP1:7914, PLXNA2:7914, RRAS:7914, TLN1:7914, FES:7914, PLXNA4:7914, RND1:14861	FALSE	-0.0807454	0.376593	0.720767	10	PLXNA4:398, TLN1:647, RND1:2532, PIP5K1C:6988.5, PLXNA2:6988.5, RRAS:6988.5, FES:6988.5, FARP2:6988.5, SEMA3A:12077, NRP1:12498	FALSE	0.14763	0.105964	0.392794	10	PLXNA4:633, FES:1520, TLN1:1827, PLXNA2:2054, RND1:2588, PIP5K1C:6618, RRAS:6618, FARP2:6618, SEMA3A:11129, NRP1:13483	FALSE
REACTOME_CRMPS_IN_SEMA3A_SIGNALING	0.0227675	0.793729	0.96255	11	CRMP1:176, NRP1:7876, SEMA3A:7876, DPYSL5:7876, PLXNA2:7876, DPYSL2:7876, FES:7876, GSK3B:7876, DPYSL3:7876, DPYSL4:7876, PLXNA4:7876	FALSE	-0.0806136	0.354549	0.847546	11	FES:858, PLXNA2:1836, SEMA3A:6649.5, DPYSL5:6649.5, DPYSL2:6649.5, CRMP1:6649.5, GSK3B:6649.5, DPYSL3:6649.5, DPYSL4:6649.5, PLXNA4:6649.5, NRP1:13739	FALSE	0.154521	0.0759655	0.515469	11	PLXNA4:994, DPYSL4:1047, PLXNA2:1482, CRMP1:2339, NRP1:7340, SEMA3A:7340, DPYSL5:7340, DPYSL2:7340, FES:7340, GSK3B:7340, DPYSL3:7340	FALSE	-0.0499437	0.566255	0.901644	11	DPYSL2:1613, DPYSL5:1689, NRP1:7157, PLXNA2:7157, CRMP1:7157, FES:7157, GSK3B:7157, DPYSL3:7157, DPYSL4:7157, PLXNA4:7157, SEMA3A:14031	FALSE	-0.115519	0.184617	0.523379	11	PLXNA4:398, CRMP1:736, DPYSL2:1138, DPYSL4:1871, DPYSL5:6988.5, PLXNA2:6988.5, FES:6988.5, GSK3B:6988.5, DPYSL3:6988.5, SEMA3A:12077, NRP1:12498	FALSE	0.17289	0.0470833	0.250352	11	PLXNA4:633, DPYSL2:1091, FES:1520, DPYSL4:2011, PLXNA2:2054, CRMP1:2448, DPYSL5:6618, GSK3B:6618, DPYSL3:6618, SEMA3A:11129, NRP1:13483	FALSE
REACTOME_ACETYLCHOLINE_REGULATES_INSULIN_SECRETION	0.0407705	0.708727	0.952024	7	PLCB2:1080, PRKCA:7876, PLCB3:7876, GNA14:7876, PLCB1:7876, GNA15:7876, CHRM3:7876	FALSE	-0.0498485	0.647855	0.93978	7	CHRM3:1375, PRKCA:6649.5, PLCB3:6649.5, GNA14:6649.5, PLCB1:6649.5, GNA15:6649.5, PLCB2:12926	FALSE	0.127319	0.243379	0.762531	7	PRKCA:611, PLCB1:1987, PLCB3:7340, GNA14:7340, GNA15:7340, PLCB2:7340, CHRM3:7340	FALSE	-0.0990266	0.364223	0.828824	7	CHRM3:281, GNA14:540, PRKCA:7157, PLCB3:7157, PLCB1:7157, PLCB2:7157, GNA15:12839	FALSE	-0.188018	0.0849338	0.370258	7	PRKCA:1528, GNA14:1622, CHRM3:1748, PLCB3:6988.5, PLCB1:6988.5, GNA15:6988.5, PLCB2:6988.5	FALSE	0.238024	0.0291884	0.190805	7	CHRM3:1258, PRKCA:1484, GNA14:1679, PLCB3:3351, PLCB1:6618, GNA15:6618, PLCB2:6618	FALSE
REACTOME_ADRENALINE_NORADRENALINE_INHIBITS_INSULIN_SECRETION	0.00491463	0.952992	0.986878	12	CACNB3:2158, CACNA1C:2675, ADCY5:7876, ADCY6:7876, GNB3:7876, ADRA2A:7876, ADRA2C:7876, GNB5:7876, CACNB2:7876, CACNA1D:7876, CACNA2D2:7876, GNB2:13623	FALSE	-0.129277	0.120989	0.627495	12	GNB2:101, CACNB2:287, ADRA2C:1765, ADCY5:6649.5, ADCY6:6649.5, GNB3:6649.5, ADRA2A:6649.5, CACNA1C:6649.5, GNB5:6649.5, CACNA1D:6649.5, CACNA2D2:6649.5, CACNB3:11815	FALSE	0.175955	0.0348134	0.352316	12	ADRA2C:202, CACNB2:517, CACNA1D:1250, CACNA2D2:2388, GNB5:2842, ADCY5:7340, ADCY6:7340, GNB3:7340, ADRA2A:7340, CACNA1C:7340, CACNB3:7340, GNB2:7340	FALSE	0.021994	0.791926	0.967538	12	ADRA2A:362, CACNA2D2:1192, ADRA2C:1285, ADCY5:7914, ADCY6:7914, CACNA1C:7914, GNB5:7914, CACNB2:7914, CACNA1D:7914, CACNB3:7914, GNB3:13506, GNB2:14732	FALSE	-0.167551	0.0444605	0.268293	12	GNB3:478, CACNB2:608, GNB2:1023, ADRA2C:1489, GNB5:2483, ADCY5:6988.5, ADCY6:6988.5, CACNA1C:6988.5, CACNA1D:6988.5, CACNA2D2:6988.5, CACNB3:6988.5, ADRA2A:12031	FALSE	0.233626	0.00507442	0.0661637	12	GNB2:197, CACNB2:247, GNB3:759, ADRA2C:1242, CACNA1D:2470, GNB5:2847, ADCY5:3474, ADCY6:6618, CACNA1C:6618, CACNA2D2:6618, CACNB3:6618, ADRA2A:10459	FALSE
REACTOME_REGULATION_OF_LIPID_METABOLISM_BY_PPARALPHA	0.00899029	0.759831	0.96255	97	APOA1:117, CARM1:175, PPARA:260, MED23:407, THRAP3:586, MED29:674, MED9:749, NCOA1:1270, SIN3A:1325, CD36:1380, FABP1:1451, SP1:1656, ALAS1:1990, ME1:2074, EP300:2134, MED30:2149, MED20:2153, MED13:2164, MED28:2191, HMGCS2:2337, ACSL1:2371, MED4:2422, APOA2:2471, ANKRD1:2595, MED24:2725, RXRA:7876, GLIPR1:7876, ANGPTL4:7876, MED1:7876, ARNT:7876, CREBBP:7876, MED19:7876, MED25:7876, TGS1:7876, TNFRSF21:7876, FHL2:7876, HMGCR:7876, NR1D1:7876, MED26:7876, CYP1A1:7876, G0S2:7876, PPARGC1A:7876, FADS1:7876, SIN3B:7876, RXRB:7876, NCOR2:7876, TBL1X:7876, NR1H3:7876, CDK19:7876, GPS2:7876, MED13L:7876, CHD9:7876, PLIN2:7876, NCOR1:7876, MED12:7876, ARNT2:7876, MED14:7876, MED6:7876, HMGCS1:7876, RORA:7876, ACOX1:7876, CPT1A:7876, NFYC:7876, FDFT1:7876, NR1H2:7876, PPARG:7876, MED7:7876, NPAS2:7876, MED17:7876, NCOA2:7876, SREBF1:7876, SLC27A1:7876, MED15:7876, CYP7A1:7876, NCOA6:7876, NR1H4:7876, ESRRA:7876, TIAM2:7876, MED22:7876, TXNRD1:13130, CLOCK:13160, APOA5:13347, MTF1:13387, MED8:13524, PEX11A:13563, MED16:13639, RGL1:13695, PPARGC1B:13747, GRHL1:13759, AHR:13929, AGT:13985, HELZ2:14251, NCOA3:14680, ACADM:14775, ABCB4:14881, TRIB3:14895, CPT2:15052	FALSE	0.0253719	0.388283	0.86408	97	FABP1:71, MED13:163, CYP1A1:292, CYP7A1:361, CPT1A:365, CARM1:467, PPARA:514, ME1:775, RORA:834, MED23:856, NR1H4:1006, HMGCR:1387, THRAP3:1675, ACSL1:1889, MED29:2008, NR1H2:2100, ALAS1:2293, APOA1:2519, ACADM:2612, SIN3A:2705, TNFRSF21:2822, MED9:3051, CD36:3132, NR1H3:3211, EP300:3620, RXRA:8421.5, GLIPR1:8421.5, ANGPTL4:8421.5, TXNRD1:8421.5, MED1:8421.5, ARNT:8421.5, CREBBP:8421.5, MED19:8421.5, MED25:8421.5, MED28:8421.5, MED4:8421.5, SP1:8421.5, NCOA3:8421.5, TGS1:8421.5, TRIB3:8421.5, FHL2:8421.5, ANKRD1:8421.5, NR1D1:8421.5, GRHL1:8421.5, MED26:8421.5, G0S2:8421.5, MED30:8421.5, PPARGC1A:8421.5, PPARGC1B:8421.5, FADS1:8421.5, SIN3B:8421.5, RXRB:8421.5, NCOR2:8421.5, TBL1X:8421.5, CDK19:8421.5, HMGCS2:8421.5, MED13L:8421.5, NCOA1:8421.5, CHD9:8421.5, PLIN2:8421.5, NCOR1:8421.5, MED12:8421.5, MED14:8421.5, AGT:8421.5, MED20:8421.5, MED6:8421.5, HMGCS1:8421.5, ACOX1:8421.5, NFYC:8421.5, FDFT1:8421.5, AHR:8421.5, PPARG:8421.5, MED7:8421.5, NPAS2:8421.5, ABCB4:8421.5, CLOCK:8421.5, MTF1:8421.5, NCOA2:8421.5, MED24:8421.5, SREBF1:8421.5, APOA2:8421.5, SLC27A1:8421.5, MED15:8421.5, NCOA6:8421.5, PEX11A:8421.5, ESRRA:8421.5, MED16:8421.5, MED22:8421.5, APOA5:8421.5, MED17:13119, CPT2:13346, RGL1:13812, GPS2:14368, MED8:14572, HELZ2:14726, ARNT2:14780, TIAM2:14973	FALSE	-0.014621	0.61907	0.926392	97	ACADM:77, CPT2:306, NCOA3:539, NFYC:581, MED1:891, RXRB:1131, TRIB3:1158, PLIN2:1251, CYP1A1:1329, AHR:1522, MTF1:1558, MED13:1572, NR1H4:1755, CHD9:1860, GRHL1:1912, PEX11A:2184, TXNRD1:2371, ABCB4:2501, NR1H2:2961, ME1:3057, RXRA:7731, GLIPR1:7731, ANGPTL4:7731, ARNT:7731, MED19:7731, MED25:7731, MED28:7731, MED4:7731, MED9:7731, ACSL1:7731, ALAS1:7731, TGS1:7731, TNFRSF21:7731, FHL2:7731, ANKRD1:7731, EP300:7731, NR1D1:7731, MED26:7731, HELZ2:7731, G0S2:7731, MED30:7731, PPARGC1A:7731, PPARGC1B:7731, FADS1:7731, SIN3B:7731, NCOR2:7731, TBL1X:7731, NR1H3:7731, CDK19:7731, FABP1:7731, GPS2:7731, MED13L:7731, NCOA1:7731, NCOR1:7731, MED14:7731, AGT:7731, MED20:7731, MED6:7731, RGL1:7731, RORA:7731, ACOX1:7731, CPT1A:7731, MED8:7731, FDFT1:7731, PPARG:7731, MED7:7731, CLOCK:7731, MED17:7731, MED23:7731, SIN3A:7731, NCOA2:7731, MED24:7731, SREBF1:7731, APOA2:7731, SLC27A1:7731, MED15:7731, CYP7A1:7731, NCOA6:7731, ESRRA:7731, MED16:7731, MED29:7731, APOA5:7731, SP1:12248, CARM1:12315, APOA1:12359, HMGCR:12519, ARNT2:12593, MED22:12637, CD36:13355, PPARA:13382, HMGCS1:13481, NPAS2:13581, THRAP3:13745, MED12:14072, TIAM2:14414, CREBBP:14686, HMGCS2:14765	FALSE	0.0435972	0.138217	0.633631	97	FABP1:137, CPT1A:200, HMGCR:278, CYP1A1:460, CREBBP:472, CYP7A1:745, NCOR2:775, MED15:877, MED26:919, NPAS2:932, FADS1:939, PPARA:1061, RORA:1089, HMGCS1:1169, MED13L:1384, THRAP3:1558, ABCB4:1593, ACSL1:1718, TGS1:2040, TNFRSF21:2156, CD36:2199, MED16:2255, SLC27A1:2291, CARM1:2499, MTF1:2792, CPT2:7914, RXRA:7914, GLIPR1:7914, ANGPTL4:7914, TXNRD1:7914, ARNT:7914, MED13:7914, MED19:7914, MED25:7914, MED28:7914, MED4:7914, MED9:7914, SP1:7914, ALAS1:7914, ME1:7914, TRIB3:7914, FHL2:7914, ANKRD1:7914, EP300:7914, NR1D1:7914, GRHL1:7914, HELZ2:7914, G0S2:7914, MED30:7914, PPARGC1A:7914, PPARGC1B:7914, SIN3B:7914, TBL1X:7914, NR1H3:7914, CDK19:7914, GPS2:7914, HMGCS2:7914, NCOA1:7914, PLIN2:7914, NCOR1:7914, MED12:7914, AGT:7914, MED20:7914, MED6:7914, RGL1:7914, ACOX1:7914, NFYC:7914, FDFT1:7914, AHR:7914, NR1H2:7914, PPARG:7914, ACADM:7914, CLOCK:7914, MED23:7914, SIN3A:7914, NCOA2:7914, MED24:7914, SREBF1:7914, APOA1:7914, NCOA6:7914, PEX11A:7914, NR1H4:7914, ESRRA:7914, MED29:7914, MED22:7914, APOA5:7914, MED14:13008, NCOA3:13290, MED7:13645, ARNT2:13658, MED17:13697, MED1:13773, RXRB:13945, APOA2:14353, MED8:14355, CHD9:14432, TIAM2:14451	FALSE	0.0609098	0.0383443	0.248697	97	ACADM:15, CYP1A1:46, TRIB3:300, CPT2:336, MTF1:365, ABCB4:411, RORA:486, CPT1A:698, NR1H4:839, FABP1:850, MED13:954, CYP7A1:970, TXNRD1:1006, PLIN2:1214, AHR:1216, PPARG:1362, TGS1:1576, MED15:1609, MED16:1777, GRHL1:1841, NFYC:2123, NCOA3:2177, NR1H2:2192, FADS1:2639, PPARGC1B:2822, MED13L:2978, AGT:3045, ACOX1:3098, PEX11A:3510, ME1:3625, MED26:3657, NR1H3:3683, CD36:8082.5, RXRA:8082.5, GLIPR1:8082.5, ANGPTL4:8082.5, MED1:8082.5, ARNT:8082.5, CREBBP:8082.5, MED19:8082.5, MED25:8082.5, MED4:8082.5, MED9:8082.5, SP1:8082.5, THRAP3:8082.5, ACSL1:8082.5, ALAS1:8082.5, TNFRSF21:8082.5, FHL2:8082.5, ANKRD1:8082.5, HMGCR:8082.5, EP300:8082.5, NR1D1:8082.5, HELZ2:8082.5, G0S2:8082.5, MED30:8082.5, PPARGC1A:8082.5, SIN3B:8082.5, RXRB:8082.5, NCOR2:8082.5, TBL1X:8082.5, CDK19:8082.5, CHD9:8082.5, NCOR1:8082.5, MED20:8082.5, HMGCS1:8082.5, RGL1:8082.5, CARM1:8082.5, MED8:8082.5, FDFT1:8082.5, MED7:8082.5, NPAS2:8082.5, CLOCK:8082.5, MED17:8082.5, MED23:8082.5, PPARA:8082.5, SIN3A:8082.5, NCOA2:8082.5, MED24:8082.5, SREBF1:8082.5, SLC27A1:8082.5, NCOA6:8082.5, ESRRA:8082.5, MED29:8082.5, APOA5:8082.5, MED6:12555, NCOA1:12571, MED12:12600, GPS2:12642, MED14:12646, MED28:13128, MED22:13464, APOA2:13711, APOA1:13787, HMGCS2:14675, ARNT2:14765, TIAM2:15056	FALSE	-0.0526177	0.0735838	0.322526	97	CYP1A1:48, ACADM:82, FABP1:237, MED13:334, CPT1A:336, RORA:367, CYP7A1:435, NR1H4:603, MTF1:651, TRIB3:1267, PPARG:1502, PLIN2:1533, NR1H2:1635, ABCB4:1663, TXNRD1:1769, ME1:1780, TGS1:2066, MED15:2109, HMGCR:2329, AHR:2675, CPT2:2733, NR1H3:2990, NFYC:3128, TNFRSF21:3269, MED16:3276, MED1:3387, FADS1:3426, GRHL1:3477, PPARA:3567, MED13L:3822, ACSL1:3847, CARM1:4112, SIN3B:4334, ACOX1:4363, MED23:4831, RXRB:5018, ALAS1:5078, NCOR2:5163, PPARGC1B:5172, SLC27A1:5287, CD36:8455, GLIPR1:8455, ANGPTL4:8455, ARNT:8455, CREBBP:8455, MED19:8455, MED25:8455, MED4:8455, MED9:8455, SP1:8455, THRAP3:8455, NCOA3:8455, FHL2:8455, ANKRD1:8455, EP300:8455, NR1D1:8455, MED26:8455, G0S2:8455, MED30:8455, PPARGC1A:8455, TBL1X:8455, CDK19:8455, NCOA1:8455, CHD9:8455, AGT:8455, MED20:8455, HMGCS1:8455, RGL1:8455, FDFT1:8455, MED7:8455, NPAS2:8455, CLOCK:8455, MED17:8455, SIN3A:8455, NCOA2:8455, MED24:8455, APOA1:8455, NCOA6:8455, PEX11A:8455, ESRRA:8455, MED29:8455, APOA5:8455, RXRA:11652, MED6:11677, NCOR1:11696, MED28:12175, MED14:12438, MED12:12469, SREBF1:12526, MED22:12894, APOA2:13005, HELZ2:13783, MED8:13790, GPS2:13872, HMGCS2:14329, ARNT2:14923, TIAM2:15063	FALSE
REACTOME_CIRCADIAN_CLOCK	0.0114042	0.765954	0.96255	57	NOCT:68, CARM1:175, PPARA:260, BHLHE40:422, CRTC1:618, PPP1CB:677, FBXL3:1155, NCOA1:1270, EP300:2134, ATF2:2489, AVP:2528, RXRA:7876, SERPINE1:7876, SIK1:7876, MED1:7876, SIRT1:7876, CREBBP:7876, CRTC3:7876, CSNK1D:7876, NAMPT:7876, TGS1:7876, HIF1A:7876, NFIL3:7876, NR1D1:7876, KLF15:7876, BHLHE41:7876, DBP:7876, PER2:7876, CRY1:7876, PPARGC1A:7876, CRY2:7876, CREM:7876, NR3C1:7876, TBL1X:7876, CHD9:7876, NCOR1:7876, RPS27A:7876, MEF2D:7876, RORA:7876, CPT1A:7876, PPP1CA:7876, NPAS2:7876, RAI1:7876, UBB:7876, BTRC:7876, ELOVL3:7876, NCOA2:7876, SREBF1:7876, UBA52:7876, NCOA6:7876, CLOCK:13160, F7:14109, HELZ2:14251, PER1:14277, NRIP1:14307, SKP1:14826, CRTC2:15059	FALSE	-0.0415781	0.277805	0.813253	57	CRTC2:34, SKP1:93, RPS27A:204, HELZ2:345, UBA52:418, CRTC3:502, PER1:654, MEF2D:961, PER2:1427, CSNK1D:1525, NRIP1:1544, RXRA:6649.5, SIK1:6649.5, MED1:6649.5, CREBBP:6649.5, FBXL3:6649.5, NAMPT:6649.5, TGS1:6649.5, HIF1A:6649.5, NFIL3:6649.5, NR1D1:6649.5, KLF15:6649.5, BHLHE41:6649.5, DBP:6649.5, CRY1:6649.5, PPARGC1A:6649.5, CRY2:6649.5, CREM:6649.5, NR3C1:6649.5, TBL1X:6649.5, NCOA1:6649.5, CHD9:6649.5, NCOR1:6649.5, PPP1CA:6649.5, ATF2:6649.5, NPAS2:6649.5, RAI1:6649.5, UBB:6649.5, CLOCK:6649.5, BTRC:6649.5, ELOVL3:6649.5, NCOA2:6649.5, SREBF1:6649.5, F7:6649.5, NCOA6:6649.5, SERPINE1:11362, EP300:11451, AVP:12054, NOCT:12146, SIRT1:12848, BHLHE40:12849, RORA:14237, PPARA:14557, CARM1:14604, CPT1A:14706, PPP1CB:14855, CRTC1:14897	FALSE	0.0410125	0.284395	0.795544	57	PER2:355, CRY2:366, CREBBP:385, NPAS2:1490, PPARA:1689, NOCT:1892, CREM:2082, ELOVL3:2414, FBXL3:2438, BHLHE40:2455, CARM1:2756, RXRA:7340, SERPINE1:7340, SIK1:7340, SIRT1:7340, CRTC3:7340, CSNK1D:7340, NAMPT:7340, TGS1:7340, EP300:7340, HIF1A:7340, NFIL3:7340, NR1D1:7340, KLF15:7340, BHLHE41:7340, HELZ2:7340, DBP:7340, PER1:7340, CRTC2:7340, PPARGC1A:7340, NR3C1:7340, PPP1CB:7340, TBL1X:7340, NCOA1:7340, NCOR1:7340, RPS27A:7340, MEF2D:7340, RORA:7340, CPT1A:7340, ATF2:7340, RAI1:7340, UBB:7340, CLOCK:7340, BTRC:7340, NCOA2:7340, SREBF1:7340, UBA52:7340, CRTC1:7340, NCOA6:7340, AVP:7340, SKP1:11905, CRY1:11930, F7:12061, PPP1CA:12653, CHD9:13211, NRIP1:13733, MED1:14180	FALSE	0.00440272	0.908509	0.971893	57	CPT1A:200, CREM:204, CREBBP:472, CRY2:503, PER2:557, CRTC1:780, KLF15:867, NPAS2:932, PPARA:1061, RORA:1089, TGS1:2040, CARM1:2499, RXRA:7914, SERPINE1:7914, BHLHE40:7914, SIK1:7914, SIRT1:7914, CSNK1D:7914, FBXL3:7914, NAMPT:7914, NOCT:7914, EP300:7914, HIF1A:7914, NFIL3:7914, NR1D1:7914, BHLHE41:7914, HELZ2:7914, DBP:7914, PER1:7914, CRTC2:7914, CRY1:7914, PPARGC1A:7914, NR3C1:7914, PPP1CB:7914, TBL1X:7914, NCOA1:7914, NCOR1:7914, MEF2D:7914, RAI1:7914, UBB:7914, CLOCK:7914, BTRC:7914, ELOVL3:7914, NCOA2:7914, SREBF1:7914, F7:7914, NCOA6:7914, AVP:7914, MED1:13773, NRIP1:13859, ATF2:14273, PPP1CA:14336, SKP1:14416, CHD9:14432, RPS27A:14783, UBA52:14875, CRTC3:15048	FALSE	-0.0253773	0.507719	0.797862	57	CRTC3:119, UBA52:352, RPS27A:845, NOCT:931, CSNK1D:1246, RAI1:2097, NCOA1:2500, RXRA:6988.5, BHLHE40:6988.5, SIK1:6988.5, MED1:6988.5, CREBBP:6988.5, FBXL3:6988.5, SKP1:6988.5, NAMPT:6988.5, EP300:6988.5, HIF1A:6988.5, NFIL3:6988.5, NR1D1:6988.5, BHLHE41:6988.5, HELZ2:6988.5, DBP:6988.5, PER1:6988.5, PER2:6988.5, CRTC2:6988.5, CRY1:6988.5, NRIP1:6988.5, PPARGC1A:6988.5, CRY2:6988.5, CREM:6988.5, NR3C1:6988.5, PPP1CB:6988.5, TBL1X:6988.5, CHD9:6988.5, NCOR1:6988.5, MEF2D:6988.5, CARM1:6988.5, PPP1CA:6988.5, ATF2:6988.5, NPAS2:6988.5, UBB:6988.5, CLOCK:6988.5, BTRC:6988.5, ELOVL3:6988.5, PPARA:6988.5, NCOA2:6988.5, SREBF1:6988.5, NCOA6:6988.5, AVP:6988.5, SIRT1:11595, CRTC1:12186, SERPINE1:12205, F7:12984, TGS1:13495, KLF15:14181, CPT1A:14373, RORA:14585	FALSE	0.0460176	0.229696	0.562342	57	CRTC3:107, UBA52:178, RPS27A:206, SKP1:824, CSNK1D:1062, HELZ2:1290, MEF2D:1498, CRTC2:1745, PER2:1928, RAI1:2045, SREBF1:2547, PER1:2602, ELOVL3:3153, NCOR1:3377, RXRA:3421, BHLHE40:6618, SIK1:6618, CREBBP:6618, FBXL3:6618, NAMPT:6618, NOCT:6618, EP300:6618, NFIL3:6618, NR1D1:6618, BHLHE41:6618, CRY1:6618, NRIP1:6618, PPARGC1A:6618, CRY2:6618, NR3C1:6618, TBL1X:6618, NCOA1:6618, CHD9:6618, PPP1CA:6618, ATF2:6618, NPAS2:6618, UBB:6618, CLOCK:6618, BTRC:6618, NCOA2:6618, NCOA6:6618, AVP:6618, HIF1A:10124, CREM:10378, DBP:10551, F7:10714, CARM1:10961, PPARA:11506, MED1:11686, SERPINE1:12412, SIRT1:12560, TGS1:13007, KLF15:13833, PPP1CB:13940, CRTC1:14133, RORA:14706, CPT1A:14737	FALSE
REACTOME_FREE_FATTY_ACIDS_REGULATE_INSULIN_SECRETION	0.113726	0.237416	0.728764	9	PLCB2:1080, CD36:1380, ACSL4:2553, ACSL3:7876, PLCB3:7876, GNA14:7876, PLCB1:7876, GNA15:7876, FFAR1:7876	FALSE	0.0820638	0.393913	0.866931	9	FFAR1:824, PLCB2:2145, CD36:3132, ACSL3:8421.5, PLCB3:8421.5, ACSL4:8421.5, GNA14:8421.5, PLCB1:8421.5, GNA15:8421.5	FALSE	0.0937047	0.330317	0.824694	9	CD36:1716, PLCB1:1987, ACSL3:7340, PLCB3:7340, ACSL4:7340, GNA14:7340, GNA15:7340, PLCB2:7340, FFAR1:7340	FALSE	0.0681825	0.478739	0.865787	9	FFAR1:72, CD36:2199, GNA15:2232, ACSL3:7914, PLCB3:7914, ACSL4:7914, PLCB1:7914, PLCB2:7914, GNA14:14531	FALSE	-0.0596134	0.535712	0.815766	9	GNA14:1622, ACSL4:2083, CD36:6988.5, ACSL3:6988.5, PLCB3:6988.5, PLCB1:6988.5, GNA15:6988.5, PLCB2:6988.5, FFAR1:14004	FALSE	0.0893815	0.353115	0.677096	9	GNA14:1679, ACSL4:3123, PLCB3:3351, CD36:6618, ACSL3:6618, PLCB1:6618, GNA15:6618, PLCB2:6618, FFAR1:14413	FALSE
REACTOME_INCRETIN_SYNTHESIS_SECRETION_AND_INACTIVATION	-0.0017852	0.97967	0.994224	17	SPCS2:7195, FFAR4:7195, GNB3:7195, TCF7L2:7195, PAX6:7195, GATA4:7195, PCSK1:7195, SEC11A:7195, GCG:7195, LEP:7195, GRP:7195, CDX2:7195, GIP:7195, GPR119:7195, GNAT3:7195, FFAR1:7195, DPP4:12830	FALSE	-0.0231676	0.740874	0.951719	17	GNAT3:620, CDX2:1744, SPCS2:6649.5, DPP4:6649.5, GNB3:6649.5, TCF7L2:6649.5, PAX6:6649.5, GATA4:6649.5, PCSK1:6649.5, SEC11A:6649.5, GCG:6649.5, LEP:6649.5, GRP:6649.5, GIP:6649.5, GPR119:12234, FFAR4:13665, FFAR1:14247	FALSE	0.00373451	0.957487	0.99803	17	DPP4:1041, GNAT3:1090, SPCS2:7340, FFAR4:7340, GNB3:7340, TCF7L2:7340, PCSK1:7340, SEC11A:7340, LEP:7340, GRP:7340, CDX2:7340, GIP:7340, GPR119:7340, FFAR1:7340, PAX6:11928, GCG:12209, GATA4:12755	FALSE	0.0170194	0.808054	0.967538	17	FFAR1:72, GPR119:476, FFAR4:594, SPCS2:7914, DPP4:7914, TCF7L2:7914, PAX6:7914, GATA4:7914, PCSK1:7914, SEC11A:7914, LEP:7914, GRP:7914, CDX2:7914, GIP:7914, GNAT3:7914, GNB3:13506, GCG:14172	FALSE	-0.0819311	0.242205	0.591115	17	GNB3:478, DPP4:542, GNAT3:906, CDX2:1527, TCF7L2:2476, SPCS2:6988.5, GATA4:6988.5, PCSK1:6988.5, SEC11A:6988.5, GCG:6988.5, LEP:6988.5, GRP:6988.5, GIP:6988.5, GPR119:6988.5, FFAR4:11922, PAX6:12232, FFAR1:14004	FALSE	0.0232004	0.740519	0.910552	17	GNAT3:485, GNB3:759, DPP4:985, CDX2:1286, TCF7L2:2392, PCSK1:6618, SEC11A:6618, GCG:6618, LEP:6618, GRP:6618, SPCS2:10096, GIP:10848, GATA4:10985, PAX6:11531, GPR119:12142, FFAR4:13117, FFAR1:14413	FALSE
REACTOME_SYNTHESIS_SECRETION_AND_INACTIVATION_OF_GLUCOSE_DEPENDENT_INSULINOTROPIC_POLYPEPTIDE_GIP	0.0177881	0.853389	0.96255	9	DPP4:2241, SPCS2:7876, PAX6:7876, GATA4:7876, PCSK1:7876, SEC11A:7876, GIP:7876, GPR119:7876, FFAR1:7876	FALSE	0.0378997	0.693779	0.943399	9	FFAR1:824, GPR119:2837, SPCS2:8421.5, DPP4:8421.5, PAX6:8421.5, GATA4:8421.5, PCSK1:8421.5, SEC11A:8421.5, GIP:8421.5	FALSE	-0.014501	0.880254	0.997142	9	GATA4:2316, PAX6:3143, SPCS2:7731, PCSK1:7731, SEC11A:7731, GIP:7731, GPR119:7731, FFAR1:7731, DPP4:14030	FALSE	0.0878068	0.361661	0.826298	9	FFAR1:72, GPR119:476, SPCS2:7914, DPP4:7914, PAX6:7914, GATA4:7914, PCSK1:7914, SEC11A:7914, GIP:7914	FALSE	0.00720892	0.940301	0.976935	9	FFAR1:1067, PAX6:2839, SPCS2:8082.5, GATA4:8082.5, PCSK1:8082.5, SEC11A:8082.5, GIP:8082.5, GPR119:8082.5, DPP4:14529	FALSE	-0.121258	0.207769	0.536027	9	FFAR1:660, GPR119:2931, PAX6:3542, GATA4:4088, GIP:4225, SPCS2:4977, PCSK1:8455, SEC11A:8455, DPP4:14088	FALSE
REACTOME_SEMA4D_IN_SEMAPHORIN_SIGNALING	0.0190431	0.768144	0.96255	20	ERBB2:440, RRAS:959, ROCK2:1775, MYH14:2419, LIMK1:7876, PLXNB1:7876, RND1:7876, RHOB:7876, MET:7876, ARHGEF12:7876, SEMA4D:7876, MYH9:7876, MYH11:7876, MYL6:7876, LIMK2:7876, RHOC:7876, RHOA:7876, ROCK1:7876, MYH10:14180, ARHGEF11:14640	FALSE	-0.123925	0.0550524	0.487377	20	ARHGEF11:81, SEMA4D:188, MYH10:249, ARHGEF12:396, RHOB:523, RHOA:826, ROCK1:1256, RHOC:1855, RND1:6649.5, ROCK2:6649.5, MET:6649.5, MYH9:6649.5, MYH14:6649.5, LIMK2:6649.5, ERBB2:6649.5, PLXNB1:11457, LIMK1:11461, RRAS:11596, MYL6:13432, MYH11:13678	FALSE	0.0477915	0.459389	0.897796	20	SEMA4D:615, MYH14:1236, MYH11:2235, ARHGEF11:2251, LIMK1:7340, PLXNB1:7340, RND1:7340, ROCK2:7340, RHOB:7340, MYH10:7340, MET:7340, ARHGEF12:7340, MYH9:7340, RRAS:7340, LIMK2:7340, RHOC:7340, ERBB2:7340, ROCK1:7340, RHOA:12356, MYL6:14802	FALSE	-0.168686	0.00901715	0.180842	20	RHOB:66, RHOA:81, RND1:210, ERBB2:444, ROCK1:932, ARHGEF12:1261, MYL6:1566, MYH10:1657, LIMK1:7157, PLXNB1:7157, ROCK2:7157, MET:7157, SEMA4D:7157, MYH9:7157, MYH14:7157, RRAS:7157, LIMK2:7157, ARHGEF11:7157, RHOC:7157, MYH11:14960	FALSE	-0.112285	0.0821639	0.363572	20	RHOB:165, SEMA4D:227, MYH14:811, ARHGEF12:913, ERBB2:1249, ROCK1:2351, RND1:2532, PLXNB1:6988.5, ROCK2:6988.5, MYH10:6988.5, MET:6988.5, MYH9:6988.5, RRAS:6988.5, LIMK2:6988.5, ARHGEF11:6988.5, RHOC:6988.5, RHOA:6988.5, MYH11:12280, LIMK1:12606, MYL6:13707	FALSE	0.182409	0.00474505	0.0629903	20	SEMA4D:91, RHOB:112, ARHGEF12:386, ARHGEF11:518, MYH10:906, RHOA:1358, MYH14:1396, ROCK1:1473, RND1:2588, MYH9:2819, ERBB2:3242, RHOC:3475, ROCK2:6618, MET:6618, RRAS:6618, LIMK2:6618, PLXNB1:10898, LIMK1:12684, MYH11:13307, MYL6:14022	FALSE
REACTOME_SIALIC_ACID_METABOLISM	0.110064	0.0312106	0.399254	32	ST3GAL2:33, ST8SIA1:211, ST8SIA5:489, NANP:652, SLC17A5:679, ST6GALNAC2:719, ST3GAL6:1013, ST3GAL1:1121, ST8SIA3:1407, NEU1:1664, CMAS:2642, NEU4:7876, SLC35A1:7876, ST6GALNAC6:7876, ST6GAL2:7876, NEU3:7876, CTSA:7876, ST8SIA4:7876, GNE:7876, ST6GALNAC5:7876, ST3GAL5:7876, ST6GALNAC4:7876, ST6GAL1:7876, ST3GAL4:7876, ST8SIA2:7876, NANS:7876, ST6GALNAC3:7876, GLB1:7876, NEU2:7876, ST8SIA6:7876, ST3GAL3:13328, NPL:14155	FALSE	0.0768095	0.132719	0.643683	32	ST3GAL6:256, ST3GAL5:296, ST3GAL2:652, ST8SIA1:698, NEU3:877, ST6GALNAC2:961, GLB1:1070, ST8SIA5:1931, SLC17A5:2265, NEU1:3525, ST6GALNAC3:3586, NEU4:8421.5, CMAS:8421.5, SLC35A1:8421.5, ST6GALNAC6:8421.5, ST3GAL1:8421.5, ST6GAL2:8421.5, CTSA:8421.5, ST8SIA4:8421.5, ST6GALNAC5:8421.5, ST6GALNAC4:8421.5, ST6GAL1:8421.5, ST3GAL4:8421.5, NPL:8421.5, ST8SIA2:8421.5, NANS:8421.5, ST8SIA3:8421.5, NEU2:8421.5, ST8SIA6:8421.5, NANP:8421.5, GNE:13779, ST3GAL3:14065	FALSE	-0.0363097	0.477256	0.905706	32	NEU3:264, ST6GALNAC3:265, ST3GAL5:1073, GLB1:1381, ST3GAL6:1499, NPL:1786, ST8SIA1:2820, ST3GAL3:3198, NEU4:7731, CMAS:7731, SLC35A1:7731, ST6GALNAC6:7731, ST3GAL2:7731, CTSA:7731, ST8SIA4:7731, GNE:7731, ST6GALNAC5:7731, ST6GALNAC4:7731, ST6GALNAC2:7731, ST6GAL1:7731, ST3GAL4:7731, NEU1:7731, ST8SIA2:7731, NANS:7731, ST8SIA3:7731, ST8SIA5:7731, NEU2:7731, ST8SIA6:7731, SLC17A5:13301, ST6GAL2:14339, NANP:14491, ST3GAL1:14706	FALSE	-0.00932327	0.855196	0.967538	32	ST6GALNAC3:135, NEU3:405, ST8SIA1:598, ST3GAL3:650, NANS:1147, SLC17A5:7157, CMAS:7157, SLC35A1:7157, ST6GALNAC6:7157, ST3GAL2:7157, CTSA:7157, GNE:7157, ST6GALNAC5:7157, ST3GAL5:7157, ST3GAL6:7157, ST6GALNAC4:7157, ST6GALNAC2:7157, ST3GAL4:7157, NPL:7157, NEU1:7157, ST8SIA2:7157, ST8SIA3:7157, GLB1:7157, ST8SIA5:7157, ST8SIA6:7157, NANP:7157, ST8SIA4:12608, NEU2:13022, NEU4:14102, ST6GAL1:14116, ST3GAL1:14425, ST6GAL2:15051	FALSE	0.013225	0.795739	0.929684	32	ST3GAL5:521, GLB1:665, ST6GAL1:2651, ST3GAL6:2717, NEU3:2832, ST8SIA4:3571, ST6GALNAC4:3649, NEU4:8082.5, SLC17A5:8082.5, CMAS:8082.5, SLC35A1:8082.5, ST6GALNAC6:8082.5, ST3GAL2:8082.5, ST3GAL1:8082.5, ST6GAL2:8082.5, CTSA:8082.5, ST6GALNAC5:8082.5, ST8SIA1:8082.5, ST6GALNAC2:8082.5, ST3GAL4:8082.5, NPL:8082.5, ST3GAL3:8082.5, NEU1:8082.5, ST8SIA2:8082.5, ST6GALNAC3:8082.5, ST8SIA3:8082.5, ST8SIA5:8082.5, NEU2:8082.5, ST8SIA6:8082.5, GNE:12997, NANS:13162, NANP:14530	FALSE	-0.0655903	0.199191	0.525933	32	ST3GAL5:245, GLB1:555, ST3GAL6:969, NEU3:1417, ST6GAL1:2543, ST6GALNAC3:3570, ST6GAL2:3606, ST8SIA4:3765, ST6GALNAC2:3835, ST6GALNAC6:3913, CTSA:3930, ST6GALNAC4:4208, NEU4:4612, ST8SIA6:4739, ST8SIA1:5177, SLC17A5:8455, CMAS:8455, SLC35A1:8455, ST3GAL2:8455, ST3GAL1:8455, ST6GALNAC5:8455, ST3GAL4:8455, NPL:8455, NEU1:8455, ST8SIA2:8455, ST8SIA3:8455, ST8SIA5:8455, NEU2:8455, ST3GAL3:12675, NANS:12862, NANP:13517, GNE:13695	FALSE
REACTOME_SUMOYLATION_OF_SUMOYLATION_PROTEINS	0.08249	0.117938	0.589418	30	NUP133:28, NUP205:80, NUP37:333, NUP42:1064, NUP85:1176, SEH1L:1178, NUP210:1459, NUP160:1605, NUP54:1728, NUP155:2356, NUP62:2717, NUP43:7876, SEC13:7876, TPR:7876, NUP93:7876, TOPORS:7876, NUP214:7876, NUP98:7876, NDC1:7876, RAE1:7876, NUP188:7876, AAAS:7876, NUP107:7876, NUP35:7876, PIAS4:7876, NUP58:7876, UBE2I:13419, NUP50:13559, NUP153:14722, NUP88:14906	FALSE	0.0268542	0.610763	0.938444	30	NUP133:950, NUP98:1526, NUP85:1630, TOPORS:1650, NUP205:1795, NUP42:2134, NUP107:2366, NUP62:2474, SEH1L:2541, NUP160:3388, NUP210:8421.5, NUP155:8421.5, NUP43:8421.5, SEC13:8421.5, TPR:8421.5, NUP93:8421.5, NUP54:8421.5, NUP214:8421.5, NDC1:8421.5, RAE1:8421.5, NUP188:8421.5, AAAS:8421.5, NUP35:8421.5, PIAS4:8421.5, NUP37:8421.5, NUP58:8421.5, NUP153:14234, NUP50:14488, NUP88:14869, UBE2I:14959	FALSE	0.103403	0.0500114	0.418611	30	NUP210:160, NUP160:298, NUP133:386, NUP37:502, NUP43:1276, NUP85:1517, NUP93:1736, NUP155:1793, NUP50:2497, NUP62:2736, NUP153:7340, SEC13:7340, UBE2I:7340, SEH1L:7340, TPR:7340, NUP54:7340, NUP214:7340, NUP88:7340, RAE1:7340, NUP188:7340, AAAS:7340, NUP205:7340, NUP107:7340, NUP35:7340, NUP58:7340, NUP42:7340, NUP98:11869, PIAS4:12261, NDC1:12348, TOPORS:12488	FALSE	0.040371	0.444166	0.863725	30	NUP160:214, NUP210:233, NUP85:798, NUP62:1267, NUP153:1309, NUP133:1320, NUP188:1990, NUP155:7914, NUP43:7914, SEC13:7914, SEH1L:7914, TPR:7914, NUP93:7914, NUP54:7914, TOPORS:7914, NUP214:7914, NUP88:7914, NUP50:7914, NUP98:7914, NDC1:7914, AAAS:7914, NUP205:7914, NUP107:7914, PIAS4:7914, NUP37:7914, NUP58:7914, NUP42:7914, RAE1:13373, NUP35:14415, UBE2I:14744	FALSE	-0.0871961	0.0983949	0.397071	30	RAE1:830, NUP37:875, NUP155:1037, UBE2I:1288, NUP93:1540, NUP35:1543, NUP43:1565, NUP205:1814, NUP133:2200, NUP210:6988.5, NUP153:6988.5, SEC13:6988.5, NUP62:6988.5, SEH1L:6988.5, NUP54:6988.5, NUP160:6988.5, NUP214:6988.5, NUP88:6988.5, NUP50:6988.5, NUP85:6988.5, NUP188:6988.5, AAAS:6988.5, NUP107:6988.5, NUP58:6988.5, NUP42:6988.5, TPR:11504, NDC1:11612, TOPORS:12365, PIAS4:12479, NUP98:13977	FALSE	0.0543956	0.302542	0.632223	30	UBE2I:225, RAE1:979, NUP50:1509, NUP155:1718, NUP88:1949, NUP35:2140, NUP43:2195, NUP93:2210, NUP37:2514, NUP210:6618, NUP133:6618, NUP153:6618, SEC13:6618, SEH1L:6618, NUP54:6618, NUP160:6618, NUP214:6618, AAAS:6618, NUP205:6618, NUP58:6618, NUP42:6618, NUP85:10173, NUP62:10503, NUP188:10975, NUP107:11224, TPR:11809, NDC1:11893, PIAS4:12500, TOPORS:13283, NUP98:14192	FALSE
REACTOME_CA2_PATHWAY	0.0870201	0.0708553	0.510752	36	PDE6B:2, MYC:204, MOV10:619, TNRC6B:913, PLCB2:1080, CALM1:1115, GNAT2:1296, TNRC6A:2519, ITPR1:2670, MAP3K7:2715, WNT5A:7876, AGO1:7876, PPP3R1:7876, FZD4:7876, NFATC1:7876, FZD5:7876, GNB3:7876, PRKCA:7876, LEF1:7876, TCF7L2:7876, ITPR2:7876, FZD6:7876, TCF7L1:7876, TCF7:7876, GNB5:7876, ITPR3:7876, PLCB3:7876, PRKG2:7876, AXIN2:7876, PLCB1:7876, PDE6A:7876, WNT11:7876, TNRC6C:7876, CAMK2A:7876, FZD3:7876, GNB2:13623	FALSE	-0.0645161	0.180488	0.706954	36	GNB2:101, PPP3R1:1266, AXIN2:1312, ITPR1:1335, NFATC1:1653, GNAT2:1979, WNT5A:6649.5, AGO1:6649.5, MYC:6649.5, FZD4:6649.5, MOV10:6649.5, FZD5:6649.5, GNB3:6649.5, TNRC6B:6649.5, PRKCA:6649.5, LEF1:6649.5, TCF7L2:6649.5, ITPR2:6649.5, FZD6:6649.5, GNB5:6649.5, MAP3K7:6649.5, PLCB3:6649.5, PRKG2:6649.5, PLCB1:6649.5, PDE6A:6649.5, WNT11:6649.5, TNRC6C:6649.5, TNRC6A:6649.5, PDE6B:6649.5, CAMK2A:6649.5, FZD3:6649.5, ITPR3:11520, TCF7:11527, TCF7L1:12096, PLCB2:12926, CALM1:14704	FALSE	0.137959	0.00418579	0.103244	36	PDE6B:5, MOV10:65, ITPR1:138, TNRC6A:181, MYC:234, PRKCA:611, AXIN2:661, TNRC6B:1299, GNAT2:1576, TNRC6C:1721, PLCB1:1987, CAMK2A:2472, GNB5:2842, WNT5A:7340, AGO1:7340, CALM1:7340, PPP3R1:7340, FZD4:7340, NFATC1:7340, FZD5:7340, GNB3:7340, LEF1:7340, TCF7L2:7340, ITPR2:7340, TCF7L1:7340, ITPR3:7340, MAP3K7:7340, PLCB3:7340, PRKG2:7340, PDE6A:7340, WNT11:7340, GNB2:7340, PLCB2:7340, FZD3:7340, FZD6:14125, TCF7:14428	FALSE	-0.0165016	0.731938	0.962205	36	GNB2:339, PPP3R1:495, GNAT2:572, GNB3:1565, WNT5A:7157, AGO1:7157, MYC:7157, FZD4:7157, MOV10:7157, ITPR1:7157, NFATC1:7157, FZD5:7157, TNRC6B:7157, PRKCA:7157, LEF1:7157, TCF7L2:7157, ITPR2:7157, FZD6:7157, TCF7:7157, GNB5:7157, ITPR3:7157, MAP3K7:7157, PLCB3:7157, PRKG2:7157, PLCB1:7157, PDE6A:7157, WNT11:7157, TNRC6C:7157, PLCB2:7157, PDE6B:7157, CAMK2A:7157, AXIN2:12318, FZD3:12521, TCF7L1:13310, TNRC6A:13718, CALM1:14133	FALSE	-0.155618	0.00123625	0.032207	36	PDE6B:18, GNAT2:45, ITPR1:65, MOV10:224, GNB3:478, MYC:580, PRKG2:1012, GNB2:1023, TNRC6A:1308, PRKCA:1528, AXIN2:1925, TNRC6C:2372, TNRC6B:2403, TCF7L2:2476, GNB5:2483, WNT5A:6988.5, AGO1:6988.5, CALM1:6988.5, PPP3R1:6988.5, FZD4:6988.5, NFATC1:6988.5, LEF1:6988.5, ITPR2:6988.5, TCF7L1:6988.5, MAP3K7:6988.5, PLCB3:6988.5, PLCB1:6988.5, PDE6A:6988.5, WNT11:6988.5, PLCB2:6988.5, CAMK2A:6988.5, FZD3:6988.5, FZD5:12025, FZD6:12218, ITPR3:12295, TCF7:13447	TRUE	0.159245	0.000947465	0.0209768	36	GNAT2:125, ITPR1:137, GNB2:197, PDE6B:333, GNB3:759, MOV10:762, PRKG2:1044, AXIN2:1293, PRKCA:1484, TNRC6C:1809, NFATC1:1955, MYC:1976, TNRC6A:2074, PPP3R1:2180, TCF7L2:2392, GNB5:2847, PLCB3:3351, WNT5A:6618, AGO1:6618, FZD4:6618, TNRC6B:6618, LEF1:6618, ITPR2:6618, MAP3K7:6618, PLCB1:6618, PDE6A:6618, WNT11:6618, PLCB2:6618, CAMK2A:6618, FZD3:6618, TCF7L1:11140, FZD5:11484, FZD6:11949, ITPR3:12522, TCF7:13388, CALM1:13740	TRUE
REACTOME_PCP_CE_PATHWAY	0.0278977	0.436927	0.849052	65	PRKCG:38, PSMD10:722, PRKCB:738, PSME2:875, PSMD1:1584, PSME4:1743, PSMB7:1847, PSME3:1884, PSMB2:2016, PSMD2:2063, PSMD13:2309, AP2A2:2705, WNT5A:7876, DAAM1:7876, SMURF2:7876, WNT5B:7876, AP2M1:7876, PSMB1:7876, PSMB4:7876, PSMB6:7876, PSMD12:7876, PSMD3:7876, PSMD4:7876, PSMD5:7876, PSMD6:7876, PSMD8:7876, PSMB5:7876, FZD4:7876, PARD6A:7876, PRICKLE1:7876, PSME1:7876, DVL2:7876, PSMB10:7876, PSMB8:7876, FZD5:7876, FZD7:7876, FZD8:7876, PRKCA:7876, CLTB:7876, RYK:7876, FZD6:7876, FZD1:7876, PSMD9:7876, CLTA:7876, RPS27A:7876, UBB:7876, RHOA:7876, DVL3:7876, WNT11:7876, ROR2:7876, SMURF1:7876, ROR1:7876, SEM1:7876, PSMA8:7876, UBA52:7876, WNT1:7876, PSMF1:7876, DVL1:7876, FZD3:7876, PSMA1:7876, AP2A1:7876, PSMB11:13539, SCRIB:13882, ARRB2:14845, PSMB9:14870	FALSE	-0.0693678	0.0532376	0.480993	65	SCRIB:153, RPS27A:204, UBA52:418, DVL1:426, ROR2:527, PSMB9:755, RHOA:826, PSMB11:843, ARRB2:1238, DVL2:1542, PSMA8:1549, WNT5A:6649.5, DAAM1:6649.5, SMURF2:6649.5, WNT5B:6649.5, AP2M1:6649.5, PSMB1:6649.5, PSMB2:6649.5, PSMB4:6649.5, PSMB6:6649.5, PSMB7:6649.5, PSMD1:6649.5, PSMD12:6649.5, PSMD3:6649.5, PSMD4:6649.5, PSMD5:6649.5, PSMD6:6649.5, PSME3:6649.5, PSMB5:6649.5, FZD4:6649.5, PARD6A:6649.5, PRICKLE1:6649.5, PSMB10:6649.5, PSMB8:6649.5, FZD5:6649.5, FZD7:6649.5, FZD8:6649.5, PRKCA:6649.5, CLTB:6649.5, RYK:6649.5, FZD6:6649.5, FZD1:6649.5, PSMD9:6649.5, CLTA:6649.5, UBB:6649.5, DVL3:6649.5, WNT11:6649.5, ROR1:6649.5, WNT1:6649.5, PSMD13:6649.5, AP2A2:6649.5, PRKCG:6649.5, PSMF1:6649.5, FZD3:6649.5, PSMA1:6649.5, AP2A1:6649.5, PSMD10:11715, SMURF1:11827, SEM1:11867, PRKCB:12261, PSMD8:12408, PSME4:12967, PSMD2:13049, PSME1:14135, PSME2:14740	FALSE	0.0145491	0.685167	0.944148	65	AP2A2:219, PRKCG:220, PRKCA:611, DVL1:1200, SCRIB:1311, PSMB7:1903, PSMD13:2171, PSMB1:2777, PSMD2:7340, WNT5A:7340, DAAM1:7340, SMURF2:7340, WNT5B:7340, PSMD10:7340, AP2M1:7340, PSMB2:7340, PSMB4:7340, PSMB6:7340, PSMD1:7340, PSMD12:7340, PSMD3:7340, PSMD4:7340, PSMD5:7340, PSMD6:7340, PSME3:7340, PSMB5:7340, FZD4:7340, PARD6A:7340, PRICKLE1:7340, PSME1:7340, PSMB9:7340, PSMB10:7340, PSMB8:7340, FZD5:7340, PSME2:7340, FZD7:7340, FZD8:7340, CLTB:7340, FZD1:7340, PRKCB:7340, PSMD9:7340, CLTA:7340, RPS27A:7340, UBB:7340, WNT11:7340, ROR2:7340, SMURF1:7340, SEM1:7340, PSMA8:7340, UBA52:7340, WNT1:7340, PSME4:7340, PSMF1:7340, FZD3:7340, PSMA1:7340, AP2A1:7340, PSMB11:7340, PSMD8:12134, RHOA:12356, RYK:12397, DVL2:12743, ARRB2:13626, ROR1:13907, DVL3:14070, FZD6:14125	FALSE	-0.04835	0.17788	0.685316	65	RHOA:81, PSMA1:120, UBA52:196, DVL2:224, RPS27A:288, PSMD12:535, PSMB2:560, PSMF1:1470, PSMB11:1587, SMURF2:1682, DVL3:1762, WNT5A:7157, DAAM1:7157, WNT5B:7157, PSMD10:7157, AP2M1:7157, PSMB4:7157, PSMB6:7157, PSMB7:7157, PSMD1:7157, PSMD3:7157, PSMD4:7157, PSMD6:7157, PSMD8:7157, PSME3:7157, PSMB5:7157, FZD4:7157, PARD6A:7157, PRICKLE1:7157, PSMB9:7157, PSMB10:7157, PSMB8:7157, FZD5:7157, PSME2:7157, FZD7:7157, FZD8:7157, ARRB2:7157, PRKCA:7157, CLTB:7157, RYK:7157, FZD6:7157, FZD1:7157, PRKCB:7157, SCRIB:7157, CLTA:7157, UBB:7157, WNT11:7157, ROR2:7157, ROR1:7157, PSMA8:7157, WNT1:7157, PSMD13:7157, AP2A2:7157, PSME4:7157, PRKCG:7157, DVL1:7157, AP2A1:7157, PSMD9:12377, FZD3:12521, PSMB1:12634, SEM1:12852, SMURF1:13359, PSMD2:13384, PSME1:13558, PSMD5:14012	FALSE	-0.0566567	0.114386	0.419993	65	PRKCG:7, AP2A2:335, UBA52:352, PSMF1:604, PSMA1:751, RPS27A:845, DVL1:950, PSMD12:1046, PRKCA:1528, SCRIB:1601, ROR2:2081, FZD8:2409, PSMD2:6988.5, WNT5A:6988.5, DAAM1:6988.5, SMURF2:6988.5, WNT5B:6988.5, PSMD10:6988.5, AP2M1:6988.5, PSMB1:6988.5, PSMB2:6988.5, PSMB4:6988.5, PSMB6:6988.5, PSMB7:6988.5, PSMD1:6988.5, PSMD3:6988.5, PSMD4:6988.5, PSMD6:6988.5, PSMD8:6988.5, PSME3:6988.5, PSMB5:6988.5, FZD4:6988.5, PARD6A:6988.5, PRICKLE1:6988.5, DVL2:6988.5, PSMB9:6988.5, PSMB10:6988.5, PSMB8:6988.5, FZD7:6988.5, CLTB:6988.5, FZD1:6988.5, PRKCB:6988.5, PSMD9:6988.5, CLTA:6988.5, UBB:6988.5, RHOA:6988.5, WNT11:6988.5, SMURF1:6988.5, PSMA8:6988.5, WNT1:6988.5, PSMD13:6988.5, PSME4:6988.5, FZD3:6988.5, AP2A1:6988.5, PSMB11:6988.5, PSME2:11507, DVL3:11756, SEM1:11819, ARRB2:12001, FZD5:12025, FZD6:12218, RYK:12261, ROR1:12292, PSME1:12328, PSMD5:12689	FALSE	0.087435	0.0148324	0.127892	65	PRKCG:50, UBA52:178, RPS27A:206, SCRIB:378, DVL1:441, AP2A2:587, PSMF1:752, ROR2:917, PSMA1:966, PSMD12:1108, RHOA:1358, PRKCA:1484, PSMA8:2122, PSMB11:2184, DVL2:2597, PSMD3:2675, FZD8:3102, PSMB10:3177, WNT5A:6618, DAAM1:6618, SMURF2:6618, WNT5B:6618, PSMD10:6618, AP2M1:6618, PSMB1:6618, PSMB2:6618, PSMB4:6618, PSMB6:6618, PSMB7:6618, PSMD1:6618, PSMD4:6618, PSMD6:6618, PSME3:6618, PSMB5:6618, FZD4:6618, PARD6A:6618, PRICKLE1:6618, PSMB9:6618, PSMB8:6618, FZD7:6618, ARRB2:6618, CLTB:6618, FZD1:6618, PRKCB:6618, CLTA:6618, UBB:6618, WNT11:6618, WNT1:6618, PSMD13:6618, FZD3:6618, AP2A1:6618, SMURF1:9849, PSMD9:9923, PSME4:10044, PSMD2:10564, PSMD8:10905, FZD5:11484, DVL3:11507, RYK:11679, ROR1:11811, FZD6:11949, PSMD5:12242, SEM1:12302, PSME1:13613, PSME2:13722	FALSE
REACTOME_SUMOYLATION_OF_INTRACELLULAR_RECEPTORS	0.0316764	0.57616	0.892656	26	PPARA:260, HDAC4:773, PIAS2:778, NR2C1:2494, RXRA:7876, VDR:7876, NR1I2:7876, ESR1:7876, NR3C1:7876, THRB:7876, NR1H3:7876, PIAS1:7876, NR3C2:7876, PGR:7876, NR5A2:7876, RORA:7876, RARA:7876, PIAS3:7876, SUMO3:7876, NR1H2:7876, PPARG:7876, THRA:7876, NR1H4:7876, PIAS4:7876, NR5A1:7876, UBE2I:13419	FALSE	0.0986809	0.0816042	0.554311	26	PPARA:514, RORA:834, PIAS2:975, NR1H4:1006, NR2C1:1264, NR3C2:1404, PGR:1633, NR1H2:2100, NR1I2:2878, VDR:3180, NR1H3:3211, RXRA:8421.5, ESR1:8421.5, NR3C1:8421.5, THRB:8421.5, HDAC4:8421.5, PIAS1:8421.5, NR5A2:8421.5, RARA:8421.5, PIAS3:8421.5, SUMO3:8421.5, PPARG:8421.5, PIAS4:8421.5, NR5A1:8421.5, THRA:13740, UBE2I:14959	FALSE	-0.0214069	0.705598	0.952478	26	NR2C1:1208, NR1H4:1755, PIAS3:2575, PIAS4:2810, NR1H2:2961, THRB:3107, RXRA:7731, UBE2I:7731, VDR:7731, NR1I2:7731, NR3C1:7731, NR1H3:7731, PIAS1:7731, NR3C2:7731, PGR:7731, NR5A2:7731, RORA:7731, RARA:7731, SUMO3:7731, PPARG:7731, THRA:7731, PIAS2:7731, NR5A1:7731, PPARA:13382, ESR1:13860, HDAC4:14528	FALSE	0.0287303	0.612146	0.926503	26	NR1I2:87, PPARA:1061, RORA:1089, PGR:1374, NR3C2:1948, VDR:2145, ESR1:2403, RXRA:7914, NR3C1:7914, THRB:7914, NR1H3:7914, HDAC4:7914, PIAS1:7914, NR5A2:7914, RARA:7914, SUMO3:7914, NR1H2:7914, PPARG:7914, PIAS2:7914, NR1H4:7914, PIAS4:7914, NR5A1:7914, NR2C1:13287, PIAS3:13603, THRA:14301, UBE2I:14744	FALSE	0.0918866	0.104899	0.408487	26	RORA:486, VDR:830, NR1H4:839, NR1I2:1013, PPARG:1362, THRB:1832, NR1H2:2192, PIAS4:2592, RARA:2726, PGR:2772, NR1H3:3683, RXRA:8082.5, ESR1:8082.5, NR3C1:8082.5, PIAS1:8082.5, NR3C2:8082.5, NR5A2:8082.5, NR2C1:8082.5, PIAS3:8082.5, SUMO3:8082.5, PPARA:8082.5, PIAS2:8082.5, NR5A1:8082.5, UBE2I:13783, THRA:14337, HDAC4:14763	FALSE	-0.120195	0.0339124	0.206563	26	RORA:367, NR1H4:603, VDR:1063, NR1I2:1073, PPARG:1502, NR1H2:1635, PGR:1739, THRB:2193, NR3C2:2376, NR2C1:2420, PIAS4:2573, RARA:2809, NR1H3:2990, PPARA:3567, PIAS2:3935, NR3C1:8455, PIAS1:8455, NR5A2:8455, PIAS3:8455, SUMO3:8455, NR5A1:8455, RXRA:11652, ESR1:12430, HDAC4:14099, THRA:14419, UBE2I:14848	FALSE
REACTOME_G_ALPHA_Q_SIGNALLING_EVENTS	-0.00867626	0.684591	0.941983	185	GNRH1:197, AVPR1B:326, CYSLTR2:351, HCRTR1:374, HTR2A:761, KISS1R:782, HTR2B:855, NPSR1:1049, AGT:1086, GPR143:1175, RGS3:1350, MLN:1380, GNB2:1448, EDN2:1449, MMP3:1482, F2R:1567, GPR132:1619, BDKRB1:1750, P2RY11:1864, PROKR2:1865, PTAFR:1922, NPFFR2:1928, TRH:1962, MAPK3:7195, PIK3R3:7195, DGKG:7195, F2RL2:7195, GPR39:7195, EDN1:7195, HBEGF:7195, RGS18:7195, RGS2:7195, NPFF:7195, RASGRP2:7195, BDKRB2:7195, FFAR2:7195, RASGRP1:7195, FFAR4:7195, P2RY6:7195, EDNRA:7195, KALRN:7195, RGS16:7195, F2RL3:7195, RGS5:7195, GNB3:7195, PRKCA:7195, RGS13:7195, BTK:7195, RGS1:7195, ITPR2:7195, EDN3:7195, LPAR2:7195, TAC1:7195, ANXA1:7195, PIK3R1:7195, DGKZ:7195, KNG1:7195, TACR2:7195, DAGLB:7195, LPAR1:7195, UTS2:7195, GNRHR:7195, GNB5:7195, TRIO:7195, GRK5:7195, MAPK7:7195, NMU:7195, LTB4R:7195, ITPR3:7195, RPS6KA1:7195, PIK3R2:7195, OXT:7195, TBXA2R:7195, APP:7195, PMCH:7195, GPR65:7195, CHRM5:7195, PLCB3:7195, MLNR:7195, PRKCQ:7195, GNA14:7195, PRKCH:7195, AGTR1:7195, DGKE:7195, PIK3CA:7195, HTR2C:7195, GHSR:7195, LPAR5:7195, CYSLTR1:7195, PLCB1:7195, GNA15:7195, DGKH:7195, CCKAR:7195, GCG:7195, EDNRB:7195, CHRM1:7195, HCRT:7195, PTGFR:7195, ABHD6:7195, F2:7195, DGKI:7195, NTSR2:7195, CASR:7195, TACR1:7195, CCKBR:7195, NMB:7195, MGLL:7195, AVPR1A:7195, GHRL:7195, GRP:7195, P2RY1:7195, ADRA1A:7195, GRK2:7195, TACR3:7195, P2RY2:7195, PRKCE:7195, OPN4:7195, GPR68:7195, LPAR4:7195, PROK2:7195, QRFPR:7195, TRPC6:7195, MCHR2:7195, GAST:7195, ADRA1B:7195, TRHR:7195, DAGLA:7195, UTS2R:7195, NTSR1:7195, CHRM3:7195, FPR2:7195, NPFFR1:7195, GPR17:7195, GRPR:7195, NMUR2:7195, TRPC7:7195, ARHGEF25:7195, GRM1:7195, LTB4R2:7195, PTGER1:7195, NMUR1:7195, PROK1:7195, DGKK:7195, FFAR3:7195, TAC3:7195, NMS:7195, BRS3:7195, PROKR1:7195, NMBR:7195, XCR1:7195, FFAR1:7195, HCRTR2:7195, GPRC6A:7195, UTS2B:7195, NPS:7195, RGS21:7195, NTS:12355, DGKQ:12365, ABHD12:12369, PLCB4:12373, ITPR1:12401, LPAR6:12497, AVP:12543, RGS17:12572, MCHR1:12644, HRH1:12758, DGKB:12773, SOS1:12906, GRM5:13154, LPAR3:13177, F2RL1:13374, OXTR:13404, PRKCD:13425, ADRA1D:13484, RPS6KA2:13670, TRPC3:13888, PLCB2:13991, RGSL1:13997, GPR4:14098, DGKA:14108, EGFR:14228, RGS19:14488, CCK:14619, P2RY10:14938, DGKD:14988	FALSE	-0.0515493	0.0158027	0.306956	185	TACR2:19, BDKRB1:95, GNB2:101, DAGLA:225, NPFFR1:286, GPR143:320, GPR68:370, GPR132:423, DGKI:730, TRPC6:757, NPSR1:799, MMP3:888, TRIO:920, NTSR1:942, CHRM1:1073, EDN2:1087, HCRTR1:1210, LPAR4:1221, FFAR3:1237, RGS21:1322, ITPR1:1335, CHRM3:1375, NTSR2:1462, AVPR1B:1485, TAC1:1564, UTS2R:1584, GNRH1:1822, NPFFR2:1823, PROK1:1987, MAPK3:6649.5, PIK3R3:6649.5, DGKG:6649.5, GPR39:6649.5, EDN1:6649.5, HTR2B:6649.5, PTAFR:6649.5, RGS18:6649.5, RGS2:6649.5, DGKQ:6649.5, NPFF:6649.5, RPS6KA2:6649.5, RASGRP2:6649.5, BDKRB2:6649.5, FFAR2:6649.5, RASGRP1:6649.5, OXTR:6649.5, P2RY6:6649.5, EDNRA:6649.5, KALRN:6649.5, RGS16:6649.5, EGFR:6649.5, F2RL3:6649.5, RGS5:6649.5, GNB3:6649.5, PRKCA:6649.5, RGS13:6649.5, BTK:6649.5, RGS1:6649.5, RGS3:6649.5, ITPR2:6649.5, RGS17:6649.5, EDN3:6649.5, ANXA1:6649.5, PIK3R1:6649.5, F2RL1:6649.5, LPAR6:6649.5, DGKZ:6649.5, RGS19:6649.5, DAGLB:6649.5, SOS1:6649.5, LPAR1:6649.5, UTS2:6649.5, GNRHR:6649.5, GNB5:6649.5, GRK5:6649.5, GPR4:6649.5, AGT:6649.5, MAPK7:6649.5, ABHD12:6649.5, NMU:6649.5, F2R:6649.5, LTB4R:6649.5, RPS6KA1:6649.5, OXT:6649.5, TBXA2R:6649.5, APP:6649.5, PMCH:6649.5, GPR65:6649.5, CHRM5:6649.5, PLCB3:6649.5, MCHR1:6649.5, MLNR:6649.5, TRH:6649.5, GNA14:6649.5, PRKCH:6649.5, PIK3CA:6649.5, HTR2C:6649.5, LPAR5:6649.5, CYSLTR1:6649.5, PLCB1:6649.5, GNA15:6649.5, DGKH:6649.5, CCKAR:6649.5, GCG:6649.5, CYSLTR2:6649.5, EDNRB:6649.5, HCRT:6649.5, ABHD6:6649.5, KISS1R:6649.5, F2:6649.5, TACR1:6649.5, TRPC3:6649.5, CCKBR:6649.5, NMB:6649.5, AVPR1A:6649.5, GHRL:6649.5, GRP:6649.5, P2RY1:6649.5, P2RY11:6649.5, ADRA1A:6649.5, GRK2:6649.5, TACR3:6649.5, P2RY2:6649.5, PRKCE:6649.5, OPN4:6649.5, PROK2:6649.5, QRFPR:6649.5, GAST:6649.5, ADRA1B:6649.5, GRM5:6649.5, TRHR:6649.5, MLN:6649.5, FPR2:6649.5, HTR2A:6649.5, GPR17:6649.5, LPAR3:6649.5, GRPR:6649.5, NMUR2:6649.5, TRPC7:6649.5, ARHGEF25:6649.5, GRM1:6649.5, PROKR2:6649.5, LTB4R2:6649.5, ADRA1D:6649.5, PTGER1:6649.5, NMUR1:6649.5, TAC3:6649.5, BRS3:6649.5, PROKR1:6649.5, NMBR:6649.5, XCR1:6649.5, HCRTR2:6649.5, GPRC6A:6649.5, UTS2B:6649.5, NPS:6649.5, NMS:11294, ITPR3:11520, DGKB:11552, DGKE:11569, NTS:11574, MCHR2:11600, PLCB4:11710, PIK3R2:11884, GHSR:12023, AVP:12054, MGLL:12376, KNG1:12688, PRKCQ:12908, PLCB2:12926, RGSL1:13034, AGTR1:13057, DGKD:13142, HRH1:13185, LPAR2:13332, CASR:13493, CCK:13658, FFAR4:13665, P2RY10:13676, HBEGF:13843, F2RL2:13954, DGKA:14026, FFAR1:14247, DGKK:14335, PTGFR:14370, PRKCD:14633	FALSE	0.0641667	0.00266312	0.0757132	185	TRIO:30, DGKD:36, DGKI:121, ITPR1:138, RPS6KA2:284, DAGLA:295, GPR143:315, DGKQ:319, GRM1:336, GPR68:404, F2RL1:465, MCHR1:471, FFAR3:575, TACR2:583, PRKCA:611, TRPC3:627, GPR17:685, GPR4:839, LPAR3:842, HRH1:966, GPR39:1062, ADRA1D:1167, NTSR1:1209, FFAR2:1238, GRPR:1318, LPAR4:1335, NPS:1451, CHRM1:1468, GHRL:1605, GRK2:1659, LTB4R2:1725, NTSR2:1874, TACR1:1893, PLCB1:1987, RGS5:2005, RASGRP2:2126, PTGER1:2160, UTS2R:2227, MAPK7:2246, OXTR:2426, RGS21:2525, P2RY10:2739, GNB5:2842, EGFR:2888, MAPK3:7340, DGKG:7340, EDN1:7340, PTAFR:7340, HBEGF:7340, RGS18:7340, RGS2:7340, NPFF:7340, NTS:7340, EDN2:7340, BDKRB2:7340, RASGRP1:7340, GNRH1:7340, FFAR4:7340, P2RY6:7340, MMP3:7340, RGS16:7340, F2RL3:7340, GNB3:7340, PRKCD:7340, RGS13:7340, BTK:7340, RGS1:7340, RGS3:7340, ITPR2:7340, RGS17:7340, EDN3:7340, LPAR2:7340, PLCB4:7340, TAC1:7340, ANXA1:7340, LPAR6:7340, DGKZ:7340, DGKB:7340, RGS19:7340, DAGLB:7340, LPAR1:7340, UTS2:7340, GRK5:7340, AGT:7340, ABHD12:7340, NMU:7340, F2R:7340, LTB4R:7340, ITPR3:7340, PIK3R2:7340, OXT:7340, TBXA2R:7340, APP:7340, PMCH:7340, GPR65:7340, RGSL1:7340, CHRM5:7340, PLCB3:7340, MLNR:7340, PRKCQ:7340, GNA14:7340, PRKCH:7340, AGTR1:7340, DGKE:7340, PIK3CA:7340, HTR2C:7340, GHSR:7340, LPAR5:7340, CYSLTR1:7340, GNA15:7340, DGKH:7340, CCKAR:7340, EDNRB:7340, HCRT:7340, ABHD6:7340, KISS1R:7340, F2:7340, GNB2:7340, CASR:7340, CCKBR:7340, NMB:7340, MGLL:7340, AVPR1A:7340, GRP:7340, P2RY1:7340, ADRA1A:7340, PLCB2:7340, TACR3:7340, P2RY2:7340, PRKCE:7340, OPN4:7340, PROK2:7340, QRFPR:7340, TRPC6:7340, MCHR2:7340, GAST:7340, AVPR1B:7340, ADRA1B:7340, BDKRB1:7340, GRM5:7340, TRHR:7340, CHRM3:7340, MLN:7340, FPR2:7340, CCK:7340, NPFFR1:7340, HTR2A:7340, AVP:7340, NMUR2:7340, TRPC7:7340, PROKR2:7340, HCRTR1:7340, NMUR1:7340, PROK1:7340, TAC3:7340, BRS3:7340, PROKR1:7340, NMBR:7340, GPR132:7340, XCR1:7340, FFAR1:7340, HCRTR2:7340, NPSR1:7340, UTS2B:11924, RPS6KA1:12055, GCG:12209, HTR2B:12283, PIK3R1:12439, KALRN:12494, SOS1:12528, ARHGEF25:12708, EDNRA:12785, PTGFR:12944, TRH:13067, GNRHR:13197, NMS:13241, DGKA:13350, GPRC6A:13661, CYSLTR2:13663, P2RY11:13711, NPFFR2:13828, F2RL2:14161, KNG1:14193, PIK3R3:14346, DGKK:14454	FALSE	0.00561637	0.792591	0.967538	185	FFAR1:72, HRH1:168, GRM1:185, DGKD:188, PTGFR:381, GHRL:516, FFAR4:594, GPR17:734, GPR143:1043, F2RL3:1205, F2RL1:1435, GHSR:1451, DGKE:1497, DGKQ:1562, CASR:1571, LPAR3:1608, MLN:1621, MLNR:1721, P2RY2:1724, FFAR2:1774, PRKCD:1957, MCHR1:2093, PTGER1:2184, RASGRP2:2217, GNA15:2232, GPR39:2258, PIK3R2:2324, RGS3:2471, ADRA1B:2574, TRIO:2617, TRPC3:2641, ADRA1D:2756, AGTR1:2802, GRK5:2808, MAPK3:7914, DGKG:7914, F2RL2:7914, EDN1:7914, HTR2B:7914, PTAFR:7914, HBEGF:7914, RGS18:7914, NPFF:7914, NTS:7914, RPS6KA2:7914, EDN2:7914, BDKRB2:7914, RASGRP1:7914, OXTR:7914, GNRH1:7914, P2RY6:7914, MMP3:7914, RGS16:7914, ITPR1:7914, RGS5:7914, PRKCA:7914, RGS13:7914, BTK:7914, RGS1:7914, ITPR2:7914, EDN3:7914, LPAR2:7914, PLCB4:7914, TAC1:7914, PIK3R1:7914, LPAR6:7914, DGKZ:7914, DGKB:7914, TACR2:7914, DAGLB:7914, LPAR1:7914, UTS2:7914, GNB5:7914, GPR4:7914, AGT:7914, MAPK7:7914, ABHD12:7914, NMU:7914, F2R:7914, LTB4R:7914, ITPR3:7914, RPS6KA1:7914, TBXA2R:7914, APP:7914, PMCH:7914, GPR65:7914, P2RY10:7914, RGSL1:7914, CHRM5:7914, PLCB3:7914, PRKCQ:7914, TRH:7914, PRKCH:7914, PIK3CA:7914, HTR2C:7914, LPAR5:7914, CYSLTR1:7914, PLCB1:7914, DGKH:7914, CCKAR:7914, CYSLTR2:7914, EDNRB:7914, CHRM1:7914, HCRT:7914, ABHD6:7914, KISS1R:7914, F2:7914, DGKI:7914, NTSR2:7914, TACR1:7914, CCKBR:7914, NMB:7914, MGLL:7914, AVPR1A:7914, GRP:7914, P2RY1:7914, P2RY11:7914, ADRA1A:7914, GRK2:7914, PLCB2:7914, TACR3:7914, PRKCE:7914, OPN4:7914, GPR68:7914, LPAR4:7914, PROK2:7914, QRFPR:7914, TRPC6:7914, MCHR2:7914, GAST:7914, AVPR1B:7914, BDKRB1:7914, GRM5:7914, TRHR:7914, DAGLA:7914, UTS2R:7914, NTSR1:7914, CCK:7914, NPFFR1:7914, HTR2A:7914, AVP:7914, GRPR:7914, NMUR2:7914, TRPC7:7914, ARHGEF25:7914, PROKR2:7914, LTB4R2:7914, HCRTR1:7914, NMUR1:7914, PROK1:7914, DGKK:7914, FFAR3:7914, TAC3:7914, NMS:7914, BRS3:7914, PROKR1:7914, NMBR:7914, GPR132:7914, XCR1:7914, HCRTR2:7914, NPSR1:7914, UTS2B:7914, NPS:7914, RGS21:7914, ANXA1:13133, FPR2:13199, EGFR:13362, KNG1:13477, GNB3:13506, RGS19:13540, RGS2:13578, OXT:13633, GNRHR:13970, RGS17:13978, EDNRA:14111, DGKA:14118, GCG:14172, GNA14:14531, GPRC6A:14618, PIK3R3:14629, KALRN:14722, GNB2:14732, CHRM3:14790, NPFFR2:14791, SOS1:14846	FALSE	-0.0627363	0.00331197	0.0606913	185	ITPR1:65, RPS6KA2:97, DGKI:100, TACR2:115, TRIO:199, NTSR1:223, GPR68:243, CHRM1:330, EGFR:444, GNB3:478, DAGLA:738, UTS2R:799, TRPC6:864, RGS19:889, NPS:890, BDKRB1:929, FFAR3:980, GNB2:1023, ANXA1:1055, LPAR4:1134, GRK2:1201, P2RY1:1335, TACR1:1338, GPR4:1398, NPFFR1:1500, PRKCA:1528, GNA14:1622, RGS5:1635, CHRM3:1748, DGKQ:1759, DGKD:1849, GRPR:1908, MCHR1:1954, PIK3CA:1981, TRPC3:1991, TAC1:2051, ABHD12:2109, MAPK7:2142, RGS2:2197, GRM5:2285, RGS1:2288, GNB5:2483, LPAR1:2517, NTSR2:2568, MAPK3:6988.5, PIK3R3:6988.5, HRH1:6988.5, DGKG:6988.5, GPR39:6988.5, HTR2B:6988.5, PTAFR:6988.5, NPFF:6988.5, NTS:6988.5, RASGRP2:6988.5, EDN2:6988.5, BDKRB2:6988.5, FFAR2:6988.5, RASGRP1:6988.5, OXTR:6988.5, P2RY6:6988.5, MMP3:6988.5, EDNRA:6988.5, KALRN:6988.5, RGS16:6988.5, F2RL3:6988.5, RGS13:6988.5, GPR143:6988.5, ITPR2:6988.5, RGS17:6988.5, EDN3:6988.5, LPAR2:6988.5, PLCB4:6988.5, F2RL1:6988.5, LPAR6:6988.5, DGKZ:6988.5, DGKB:6988.5, DAGLB:6988.5, SOS1:6988.5, UTS2:6988.5, GNRHR:6988.5, GRK5:6988.5, NMU:6988.5, LTB4R:6988.5, RPS6KA1:6988.5, OXT:6988.5, TBXA2R:6988.5, APP:6988.5, PMCH:6988.5, GPR65:6988.5, P2RY10:6988.5, RGSL1:6988.5, CHRM5:6988.5, PLCB3:6988.5, MLNR:6988.5, PRKCH:6988.5, AGTR1:6988.5, DGKA:6988.5, HTR2C:6988.5, GHSR:6988.5, LPAR5:6988.5, CYSLTR1:6988.5, PLCB1:6988.5, GNA15:6988.5, DGKH:6988.5, CCKAR:6988.5, GCG:6988.5, EDNRB:6988.5, HCRT:6988.5, ABHD6:6988.5, KISS1R:6988.5, NPFFR2:6988.5, F2:6988.5, CCKBR:6988.5, NMB:6988.5, AVPR1A:6988.5, GHRL:6988.5, GRP:6988.5, ADRA1A:6988.5, PLCB2:6988.5, TACR3:6988.5, P2RY2:6988.5, PRKCE:6988.5, OPN4:6988.5, PROK2:6988.5, QRFPR:6988.5, GAST:6988.5, ADRA1B:6988.5, TRHR:6988.5, FPR2:6988.5, CCK:6988.5, AVP:6988.5, GPR17:6988.5, LPAR3:6988.5, NMUR2:6988.5, TRPC7:6988.5, ARHGEF25:6988.5, GRM1:6988.5, PROKR2:6988.5, LTB4R2:6988.5, ADRA1D:6988.5, HCRTR1:6988.5, PTGER1:6988.5, NMUR1:6988.5, PROK1:6988.5, TAC3:6988.5, BRS3:6988.5, PROKR1:6988.5, NMBR:6988.5, GPR132:6988.5, XCR1:6988.5, HCRTR2:6988.5, GPRC6A:6988.5, NPSR1:6988.5, UTS2B:6988.5, RGS21:6988.5, PIK3R1:11588, HTR2A:11620, BTK:11642, AVPR1B:11667, FFAR4:11922, AGT:12026, PRKCD:12052, KNG1:12074, F2R:12206, P2RY11:12224, ITPR3:12295, RGS18:12373, MCHR2:12419, PRKCQ:12471, TRH:12526, HBEGF:12584, CASR:12699, PIK3R2:12859, GNRH1:13113, MGLL:13205, DGKE:13562, CYSLTR2:13658, EDN1:13685, RGS3:13934, NMS:13973, FFAR1:14004, MLN:14340, DGKK:14345, F2RL2:14776, PTGFR:15006	FALSE	0.0945831	9.50203e-06	0.000622623	185	TACR2:20, DGKI:126, ITPR1:137, GPR68:143, BDKRB1:184, GNB2:197, TRIO:205, NTSR1:243, DAGLA:245, RPS6KA2:260, CHRM1:307, NPFFR1:443, TRPC6:526, FFAR3:747, GNB3:759, UTS2R:806, LPAR4:901, GPR143:921, GPR132:1073, NPS:1087, EGFR:1236, CHRM3:1258, TACR1:1340, TAC1:1483, PRKCA:1484, P2RY1:1510, ANXA1:1519, NTSR2:1527, GRK2:1613, GNA14:1679, GRPR:1755, MAPK7:1980, LPAR1:2181, RGS21:2258, RGS5:2266, FPR2:2310, XCR1:2330, RGS19:2355, MMP3:2371, RGS1:2471, PROK1:2488, RGS2:2605, PRKCE:2666, GPR39:2685, DGKQ:2708, NPSR1:2782, LTB4R2:2783, PIK3CA:2832, GNB5:2847, GPR4:2949, EDN2:2952, NMUR1:2994, BDKRB2:3016, MCHR1:3017, CCKBR:3041, ABHD12:3061, QRFPR:3201, OXT:3230, NMBR:3271, PLCB3:3351, NMU:3424, PMCH:3429, LPAR5:3443, MAPK3:6618, DGKG:6618, HTR2B:6618, PTAFR:6618, NPFF:6618, NTS:6618, RASGRP2:6618, FFAR2:6618, RASGRP1:6618, OXTR:6618, GNRH1:6618, P2RY6:6618, EDNRA:6618, KALRN:6618, RGS16:6618, F2RL3:6618, RGS13:6618, ITPR2:6618, RGS17:6618, EDN3:6618, PLCB4:6618, F2RL1:6618, LPAR6:6618, DGKZ:6618, DGKB:6618, DAGLB:6618, SOS1:6618, UTS2:6618, GNRHR:6618, GRK5:6618, AGT:6618, LTB4R:6618, RPS6KA1:6618, TBXA2R:6618, APP:6618, GPR65:6618, P2RY10:6618, RGSL1:6618, DGKD:6618, HTR2C:6618, CYSLTR1:6618, PLCB1:6618, GNA15:6618, DGKH:6618, CCKAR:6618, GCG:6618, EDNRB:6618, HCRT:6618, ABHD6:6618, KISS1R:6618, NPFFR2:6618, F2:6618, TRPC3:6618, NMB:6618, AVPR1A:6618, GHRL:6618, GRP:6618, ADRA1A:6618, PLCB2:6618, TACR3:6618, OPN4:6618, PROK2:6618, GAST:6618, AVPR1B:6618, ADRA1B:6618, GRM5:6618, TRHR:6618, CCK:6618, HTR2A:6618, AVP:6618, GPR17:6618, LPAR3:6618, NMUR2:6618, TRPC7:6618, GRM1:6618, PROKR2:6618, ADRA1D:6618, HCRTR1:6618, PTGER1:6618, TAC3:6618, BRS3:6618, PROKR1:6618, HCRTR2:6618, GPRC6A:6618, UTS2B:6618, CHRM5:9960, ARHGEF25:10197, F2R:10199, PIK3R3:10290, P2RY11:10315, MLNR:10800, PIK3R1:10816, PRKCH:10870, P2RY2:10873, TRH:10953, CYSLTR2:10966, HRH1:11193, DGKA:11357, AGTR1:11498, GHSR:11583, BTK:11658, LPAR2:12291, RGS18:12457, ITPR3:12522, MCHR2:12648, RGS3:12764, KNG1:12878, PIK3R2:13060, EDN1:13098, FFAR4:13117, PRKCQ:13153, MGLL:13430, CASR:13479, DGKE:13502, MLN:13565, NMS:13572, HBEGF:13633, PRKCD:13826, FFAR1:14413, DGKK:14602, F2RL2:14803, PTGFR:14990	TRUE
REACTOME_G_ALPHA_12_13_SIGNALLING_EVENTS	-0.0829653	0.0217837	0.35907	64	MCF2L:140, ARHGEF6:141, ARHGEF11:431, ARHGEF2:560, AKAP13:643, OBSCN:731, PLEKHG2:732, ARHGEF10L:821, ARHGEF40:829, ARHGEF7:989, ARHGEF1:1396, GNB2:1448, PREX1:1622, ARHGEF10:1657, ITSN1:1892, SOS2:2028, GNA13:7195, PLXNB1:7195, NGEF:7195, RASGRF2:7195, ARHGEF4:7195, KALRN:7195, RHOB:7195, ARHGEF15:7195, FGD4:7195, GNB3:7195, VAV1:7195, BTK:7195, ARHGEF26:7195, ARHGEF12:7195, ARHGEF9:7195, NET1:7195, ECT2:7195, GNB5:7195, TRIO:7195, TBXA2R:7195, ABR:7195, GNA12:7195, ARHGEF3:7195, RHOC:7195, TIAM1:7195, FGD3:7195, PLEKHG5:7195, ARHGEF18:7195, RHOA:7195, ARHGEF17:7195, ARHGEF37:7195, ROCK1:7195, ADRA1A:7195, ARHGEF38:7195, ADRA1B:7195, VAV2:7195, FGD1:7195, TIAM2:7195, ARHGEF39:7195, FGD2:7195, ARHGEF19:7195, ARHGEF33:12385, ARHGEF16:12398, SOS1:12906, MCF2:13236, ROCK2:13296, ADRA1D:13484, VAV3:14776	FALSE	-0.148327	4.10557e-05	0.00731225	64	ARHGEF11:81, TIAM2:98, GNB2:101, ARHGEF2:128, OBSCN:356, ARHGEF12:396, RHOB:523, AKAP13:582, ITSN1:665, FGD1:667, TIAM1:744, RHOA:826, TRIO:920, GNA12:939, ROCK1:1256, ARHGEF15:1326, ARHGEF6:1393, GNA13:1408, ARHGEF16:1606, RHOC:1855, ARHGEF38:1861, ARHGEF40:6649.5, NGEF:6649.5, RASGRF2:6649.5, MCF2L:6649.5, PLEKHG2:6649.5, ROCK2:6649.5, ARHGEF4:6649.5, KALRN:6649.5, FGD4:6649.5, GNB3:6649.5, VAV1:6649.5, BTK:6649.5, ARHGEF9:6649.5, NET1:6649.5, SOS2:6649.5, MCF2:6649.5, ARHGEF7:6649.5, ARHGEF10:6649.5, SOS1:6649.5, ARHGEF1:6649.5, GNB5:6649.5, TBXA2R:6649.5, ABR:6649.5, ARHGEF3:6649.5, FGD3:6649.5, PLEKHG5:6649.5, PREX1:6649.5, ARHGEF18:6649.5, ARHGEF10L:6649.5, ARHGEF37:6649.5, ADRA1A:6649.5, ADRA1B:6649.5, VAV2:6649.5, ADRA1D:6649.5, ARHGEF39:6649.5, FGD2:6649.5, ARHGEF33:6649.5, PLXNB1:11457, VAV3:12103, ARHGEF26:12153, ARHGEF17:13208, ARHGEF19:13631, ECT2:14004	TRUE	0.0242807	0.501967	0.912278	64	TRIO:30, ARHGEF16:139, TIAM2:657, TIAM1:719, FGD3:1143, ADRA1D:1167, VAV1:1389, VAV3:1726, FGD1:1737, ARHGEF18:2040, ARHGEF11:2251, ARHGEF10L:2328, NGEF:2514, GNA12:2523, ARHGEF33:2615, OBSCN:2725, GNB5:2842, ARHGEF15:2903, GNA13:7340, PLXNB1:7340, MCF2L:7340, ROCK2:7340, ARHGEF4:7340, RHOB:7340, FGD4:7340, GNB3:7340, BTK:7340, ARHGEF26:7340, ARHGEF12:7340, ARHGEF9:7340, ARHGEF2:7340, MCF2:7340, ITSN1:7340, ARHGEF10:7340, ECT2:7340, AKAP13:7340, TBXA2R:7340, ABR:7340, RHOC:7340, PREX1:7340, ARHGEF17:7340, GNB2:7340, ROCK1:7340, ADRA1A:7340, ARHGEF38:7340, ADRA1B:7340, VAV2:7340, FGD2:7340, ARHGEF3:11842, ARHGEF39:12017, ARHGEF7:12285, ARHGEF40:12316, ARHGEF1:12333, RHOA:12356, KALRN:12494, SOS1:12528, ARHGEF37:12730, ARHGEF19:12786, PLEKHG5:13434, RASGRF2:13623, SOS2:13792, NET1:13941, ARHGEF6:14115, PLEKHG2:14511	FALSE	-0.0449017	0.214383	0.719967	64	RHOB:66, RHOA:81, SOS1:225, GNB2:339, KALRN:349, PLEKHG5:451, ABR:605, RASGRF2:607, TIAM2:620, ITSN1:815, ROCK1:932, ARHGEF2:978, ARHGEF12:1261, ARHGEF38:1451, ARHGEF37:1455, GNA13:1503, GNB3:1565, ARHGEF40:7157, VAV3:7157, PLXNB1:7157, NGEF:7157, ARHGEF16:7157, PLEKHG2:7157, ROCK2:7157, ARHGEF4:7157, ARHGEF15:7157, ARHGEF6:7157, FGD4:7157, BTK:7157, ARHGEF9:7157, NET1:7157, SOS2:7157, MCF2:7157, ARHGEF1:7157, GNB5:7157, ARHGEF11:7157, AKAP13:7157, TBXA2R:7157, GNA12:7157, ARHGEF3:7157, RHOC:7157, TIAM1:7157, FGD3:7157, ARHGEF18:7157, OBSCN:7157, ADRA1A:7157, VAV2:7157, FGD1:7157, ARHGEF39:7157, ARHGEF33:7157, ADRA1D:12315, TRIO:12454, ADRA1B:12497, ARHGEF10:12582, ARHGEF7:12711, ECT2:13116, FGD2:13168, PREX1:14043, ARHGEF17:14086, ARHGEF19:14119, ARHGEF26:14179, MCF2L:14452, ARHGEF10L:14850, VAV1:14958	FALSE	-0.0618622	0.087158	0.375677	64	TIAM2:15, ARHGEF16:151, RHOB:165, TIAM1:166, TRIO:199, GNB3:478, ARHGEF12:913, GNB2:1023, FGD1:1119, FGD3:1150, GNA13:1299, NGEF:1502, GNA12:1506, ARHGEF18:1926, ARHGEF38:2059, VAV3:2063, ARHGEF9:2248, ROCK1:2351, GNB5:2483, ABR:2510, PLXNB1:6988.5, RASGRF2:6988.5, ROCK2:6988.5, ARHGEF4:6988.5, KALRN:6988.5, ARHGEF15:6988.5, FGD4:6988.5, VAV1:6988.5, ARHGEF26:6988.5, ARHGEF2:6988.5, MCF2:6988.5, ITSN1:6988.5, ARHGEF10:6988.5, SOS1:6988.5, ARHGEF11:6988.5, AKAP13:6988.5, TBXA2R:6988.5, ARHGEF3:6988.5, RHOC:6988.5, PLEKHG5:6988.5, RHOA:6988.5, ARHGEF10L:6988.5, OBSCN:6988.5, ARHGEF37:6988.5, ADRA1A:6988.5, ADRA1B:6988.5, VAV2:6988.5, ADRA1D:6988.5, ARHGEF39:6988.5, ARHGEF33:6988.5, BTK:11642, ARHGEF40:11881, NET1:12527, ARHGEF17:12977, PLEKHG2:13176, ARHGEF6:13185, ARHGEF1:13243, ECT2:13285, SOS2:13748, PREX1:13832, FGD2:14070, ARHGEF7:14437, MCF2L:14465, ARHGEF19:14866	FALSE	0.113668	0.00167178	0.031074	64	TIAM2:10, RHOB:112, TIAM1:170, GNB2:197, TRIO:205, ARHGEF16:261, ARHGEF12:386, ARHGEF11:518, FGD1:650, ARHGEF2:686, GNB3:759, GNA12:969, GNA13:1033, FGD3:1234, RHOA:1358, NGEF:1367, OBSCN:1369, ITSN1:1470, ROCK1:1473, ARHGEF38:1605, ARHGEF18:2391, AKAP13:2646, ARHGEF15:2716, GNB5:2847, ABR:2969, ARHGEF9:3256, RHOC:3475, ARHGEF40:6618, VAV3:6618, RASGRF2:6618, ROCK2:6618, ARHGEF4:6618, KALRN:6618, ARHGEF6:6618, FGD4:6618, MCF2:6618, ARHGEF10:6618, SOS1:6618, TBXA2R:6618, ARHGEF3:6618, PLEKHG5:6618, ARHGEF10L:6618, ARHGEF37:6618, ADRA1A:6618, ADRA1B:6618, VAV2:6618, ADRA1D:6618, ARHGEF33:6618, PLEKHG2:10879, PLXNB1:10898, NET1:11144, VAV1:11247, ARHGEF39:11301, BTK:11658, ARHGEF26:11663, ARHGEF1:11711, MCF2L:12266, PREX1:12814, SOS2:12895, FGD2:13451, ARHGEF7:13544, ARHGEF17:13557, ECT2:13973, ARHGEF19:14817	TRUE
REACTOME_SEMA4D_MEDIATED_INHIBITION_OF_CELL_ATTACHMENT_AND_MIGRATION	0.0528773	0.65374	0.929863	6	RRAS:959, PLXNB1:7876, RND1:7876, MET:7876, SEMA4D:7876, RHOA:7876	FALSE	-0.087328	0.458799	0.90256	6	SEMA4D:188, RHOA:826, RND1:6649.5, MET:6649.5, PLXNB1:11457, RRAS:11596	FALSE	0.0317309	0.78779	0.984339	6	SEMA4D:615, PLXNB1:7340, RND1:7340, MET:7340, RRAS:7340, RHOA:12356	FALSE	-0.18005	0.126658	0.618264	6	RHOA:81, RND1:210, PLXNB1:7157, MET:7157, SEMA4D:7157, RRAS:7157	FALSE	-0.159652	0.175619	0.514647	6	SEMA4D:227, RND1:2532, PLXNB1:6988.5, MET:6988.5, RRAS:6988.5, RHOA:6988.5	FALSE	0.188309	0.11016	0.400342	6	SEMA4D:91, RHOA:1358, RND1:2588, MET:6618, RRAS:6618, PLXNB1:10898	FALSE
REACTOME_SEMA4D_INDUCED_CELL_MIGRATION_AND_GROWTH_CONE_COLLAPSE	-0.00177687	0.979179	0.994224	18	ARHGEF11:431, MYH10:891, LIMK1:7195, PLXNB1:7195, RND1:7195, RHOB:7195, ARHGEF12:7195, SEMA4D:7195, MYH9:7195, MYH11:7195, MYL6:7195, LIMK2:7195, RHOC:7195, RHOA:7195, ROCK1:7195, MYH14:12652, ROCK2:13296, ERBB2:14631	FALSE	-0.149333	0.0282846	0.377535	18	ARHGEF11:81, SEMA4D:188, MYH10:249, ARHGEF12:396, RHOB:523, RHOA:826, ROCK1:1256, RHOC:1855, RND1:6649.5, ROCK2:6649.5, MYH9:6649.5, MYH14:6649.5, LIMK2:6649.5, ERBB2:6649.5, PLXNB1:11457, LIMK1:11461, MYL6:13432, MYH11:13678	FALSE	0.0516691	0.44792	0.894223	18	SEMA4D:615, MYH14:1236, MYH11:2235, ARHGEF11:2251, LIMK1:7340, PLXNB1:7340, RND1:7340, ROCK2:7340, RHOB:7340, MYH10:7340, ARHGEF12:7340, MYH9:7340, LIMK2:7340, RHOC:7340, ERBB2:7340, ROCK1:7340, RHOA:12356, MYL6:14802	FALSE	-0.184643	0.0066891	0.154886	18	RHOB:66, RHOA:81, RND1:210, ERBB2:444, ROCK1:932, ARHGEF12:1261, MYL6:1566, MYH10:1657, LIMK1:7157, PLXNB1:7157, ROCK2:7157, SEMA4D:7157, MYH9:7157, MYH14:7157, LIMK2:7157, ARHGEF11:7157, RHOC:7157, MYH11:14960	FALSE	-0.120797	0.0760303	0.349298	18	RHOB:165, SEMA4D:227, MYH14:811, ARHGEF12:913, ERBB2:1249, ROCK1:2351, RND1:2532, PLXNB1:6988.5, ROCK2:6988.5, MYH10:6988.5, MYH9:6988.5, LIMK2:6988.5, ARHGEF11:6988.5, RHOC:6988.5, RHOA:6988.5, MYH11:12280, LIMK1:12606, MYL6:13707	FALSE	0.195921	0.00400747	0.0563276	18	SEMA4D:91, RHOB:112, ARHGEF12:386, ARHGEF11:518, MYH10:906, RHOA:1358, MYH14:1396, ROCK1:1473, RND1:2588, MYH9:2819, ERBB2:3242, RHOC:3475, ROCK2:6618, LIMK2:6618, PLXNB1:10898, LIMK1:12684, MYH11:13307, MYL6:14022	FALSE
REACTOME_OTHER_SEMAPHORIN_INTERACTIONS	-0.0499095	0.476208	0.861691	17	SEMA3E:509, SEMA7A:7195, SEMA4A:7195, ITGA1:7195, PLXNB3:7195, TYROBP:7195, PLXNA2:7195, PTPRC:7195, ITGB1:7195, SEMA5A:7195, SEMA4D:7195, PLXNC1:7195, PLXND1:7195, SEMA6A:7195, TREM2:7195, SEMA6D:7195, PLXNA4:7195	FALSE	-0.0509803	0.466798	0.90538	17	SEMA4D:188, SEMA4A:1261, PLXNA2:1836, SEMA7A:6649.5, SEMA3E:6649.5, ITGA1:6649.5, PLXNB3:6649.5, PTPRC:6649.5, SEMA5A:6649.5, PLXNC1:6649.5, SEMA6A:6649.5, TREM2:6649.5, SEMA6D:6649.5, PLXNA4:6649.5, ITGB1:11630, PLXND1:12960, TYROBP:14167	FALSE	0.165333	0.0182757	0.259419	17	PLXNC1:126, SEMA4A:313, SEMA4D:615, PLXNA4:994, SEMA7A:1151, PLXNA2:1482, SEMA5A:2121, SEMA3E:7340, ITGA1:7340, PLXNB3:7340, TYROBP:7340, PTPRC:7340, PLXND1:7340, SEMA6A:7340, TREM2:7340, SEMA6D:7340, ITGB1:12861	FALSE	0.0712279	0.309289	0.795019	17	PLXND1:1262, TYROBP:1671, SEMA7A:2051, PLXNC1:2084, SEMA4A:7914, SEMA3E:7914, ITGA1:7914, PLXNB3:7914, PLXNA2:7914, PTPRC:7914, ITGB1:7914, SEMA5A:7914, SEMA4D:7914, SEMA6A:7914, TREM2:7914, SEMA6D:7914, PLXNA4:7914	FALSE	-0.0611331	0.38287	0.724104	17	SEMA4D:227, PLXNA4:398, SEMA4A:582, PLXNC1:698, SEMA5A:1894, SEMA7A:6988.5, ITGA1:6988.5, PLXNB3:6988.5, PLXNA2:6988.5, PTPRC:6988.5, SEMA6A:6988.5, TREM2:6988.5, SEMA6D:6988.5, SEMA3E:11863, TYROBP:13022, ITGB1:13576, PLXND1:14161	FALSE	0.122818	0.079582	0.337566	17	SEMA4D:91, SEMA4A:523, PLXNA4:633, PLXNC1:821, SEMA5A:1908, PLXNA2:2054, ITGA1:2654, SEMA7A:6618, SEMA3E:6618, PLXNB3:6618, PTPRC:6618, SEMA6A:6618, TREM2:6618, SEMA6D:6618, ITGB1:13519, TYROBP:13936, PLXND1:14154	FALSE
REACTOME_TRAFFICKING_OF_GLUR2_CONTAINING_AMPA_RECEPTORS	0.117593	0.127658	0.603315	14	PRKCG:38, NSF:266, GRIA2:696, PRKCB:738, AP2A2:2705, AP2M1:7876, TSPAN7:7876, GRIP2:7876, PRKCA:7876, PICK1:7876, GRIA3:7876, GRIA1:7876, AP2A1:7876, GRIP1:13071	FALSE	0.00371259	0.96164	0.994078	14	GRIP2:851, GRIA2:2755, PRKCB:2810, AP2M1:8421.5, TSPAN7:8421.5, PRKCA:8421.5, PICK1:8421.5, NSF:8421.5, GRIA3:8421.5, AP2A2:8421.5, PRKCG:8421.5, GRIA1:8421.5, AP2A1:8421.5, GRIP1:13976	FALSE	0.115929	0.133138	0.636582	14	AP2A2:219, PRKCG:220, PRKCA:611, NSF:1279, AP2M1:7340, TSPAN7:7340, GRIP2:7340, PRKCB:7340, GRIA2:7340, PICK1:7340, GRIA3:7340, GRIP1:7340, AP2A1:7340, GRIA1:12624	FALSE	-0.0179993	0.815623	0.967538	14	GRIA1:1446, AP2M1:7157, TSPAN7:7157, PRKCA:7157, PRKCB:7157, GRIA2:7157, PICK1:7157, NSF:7157, GRIA3:7157, GRIP1:7157, AP2A2:7157, PRKCG:7157, AP2A1:7157, GRIP2:14327	FALSE	-0.120688	0.117934	0.424314	14	PRKCG:7, AP2A2:335, NSF:1232, PRKCA:1528, AP2M1:6988.5, TSPAN7:6988.5, PRKCB:6988.5, GRIA2:6988.5, PICK1:6988.5, GRIA3:6988.5, GRIP1:6988.5, GRIA1:6988.5, AP2A1:6988.5, GRIP2:13936	FALSE	0.14329	0.063411	0.294755	14	PRKCG:50, AP2A2:587, PRKCA:1484, GRIP1:2459, NSF:3346, AP2M1:6618, TSPAN7:6618, PRKCB:6618, GRIA2:6618, PICK1:6618, GRIA3:6618, GRIA1:6618, AP2A1:6618, GRIP2:14365	FALSE
REACTOME_P2Y_RECEPTORS	0.0189896	0.819821	0.96255	12	P2RY10:133, LPAR6:2574, P2RY6:7876, P2RY13:7876, P2RY14:7876, P2RY4:7876, P2RY1:7876, P2RY2:7876, LPAR4:7876, GPR17:7876, P2RY12:7876, P2RY11:13207	FALSE	-0.00921423	0.911996	0.987211	12	LPAR4:1221, P2RY6:6649.5, P2RY13:6649.5, LPAR6:6649.5, P2RY14:6649.5, P2RY4:6649.5, P2RY1:6649.5, P2RY11:6649.5, P2RY2:6649.5, GPR17:6649.5, P2RY10:13676, P2RY12:14111	FALSE	0.109151	0.190456	0.711566	12	P2RY4:645, GPR17:685, P2RY14:1158, LPAR4:1335, P2RY10:2739, P2RY6:7340, LPAR6:7340, P2RY1:7340, P2RY2:7340, P2RY12:7340, P2RY13:13683, P2RY11:13711	FALSE	0.133194	0.110127	0.587498	12	P2RY14:266, P2RY4:353, GPR17:734, P2RY2:1724, P2RY6:7914, P2RY13:7914, LPAR6:7914, P2RY10:7914, P2RY1:7914, P2RY11:7914, LPAR4:7914, P2RY12:7914	FALSE	0.00413804	0.960414	0.98542	12	P2RY13:1062, P2RY12:1628, P2RY11:2847, P2RY6:8082.5, LPAR6:8082.5, P2RY14:8082.5, P2RY10:8082.5, P2RY4:8082.5, P2RY2:8082.5, GPR17:8082.5, P2RY1:13736, LPAR4:13937	FALSE	-0.00340067	0.967463	0.991772	12	P2RY12:979, P2RY13:1480, P2RY2:4200, P2RY11:4758, P2RY6:8455, LPAR6:8455, P2RY14:8455, P2RY10:8455, P2RY4:8455, GPR17:8455, P2RY1:13563, LPAR4:14172	FALSE
REACTOME_NUCLEOTIDE_LIKE_PURINERGIC_RECEPTORS	0.0934289	0.19572	0.693088	16	P2RY10:133, ADORA2A:434, ADORA3:1164, ADORA1:1559, LPAR6:2574, ADORA2B:7876, P2RY6:7876, P2RY13:7876, P2RY14:7876, P2RY4:7876, P2RY1:7876, P2RY2:7876, LPAR4:7876, GPR17:7876, P2RY12:7876, P2RY11:13207	FALSE	0.0443437	0.539157	0.926479	16	ADORA3:310, ADORA2A:628, P2RY12:960, P2RY10:1395, ADORA2B:8421.5, P2RY6:8421.5, P2RY13:8421.5, ADORA1:8421.5, LPAR6:8421.5, P2RY14:8421.5, P2RY4:8421.5, P2RY1:8421.5, P2RY11:8421.5, P2RY2:8421.5, GPR17:8421.5, LPAR4:13850	FALSE	0.114347	0.113301	0.601326	16	ADORA1:291, P2RY4:645, GPR17:685, P2RY14:1158, LPAR4:1335, P2RY10:2739, ADORA2B:7340, ADORA2A:7340, P2RY6:7340, LPAR6:7340, P2RY1:7340, P2RY2:7340, ADORA3:7340, P2RY12:7340, P2RY13:13683, P2RY11:13711	FALSE	0.169235	0.0190968	0.272865	16	P2RY14:266, P2RY4:353, GPR17:734, ADORA1:1091, P2RY2:1724, ADORA2A:1905, ADORA3:2554, ADORA2B:7914, P2RY6:7914, P2RY13:7914, LPAR6:7914, P2RY10:7914, P2RY1:7914, P2RY11:7914, LPAR4:7914, P2RY12:7914	FALSE	-0.00401868	0.955619	0.984609	16	LPAR4:1134, P2RY1:1335, ADORA1:2154, ADORA2B:6988.5, ADORA2A:6988.5, P2RY6:6988.5, LPAR6:6988.5, P2RY14:6988.5, P2RY10:6988.5, P2RY4:6988.5, P2RY2:6988.5, GPR17:6988.5, P2RY11:12224, ADORA3:12246, P2RY12:13443, P2RY13:14009	FALSE	-0.0384252	0.594637	0.841262	16	P2RY12:979, ADORA3:1082, P2RY13:1480, ADORA2A:3533, P2RY2:4200, P2RY11:4758, ADORA2B:8455, P2RY6:8455, ADORA1:8455, LPAR6:8455, P2RY14:8455, P2RY10:8455, P2RY4:8455, GPR17:8455, P2RY1:13563, LPAR4:14172	FALSE
REACTOME_PLATELET_HOMEOSTASIS	0.0581597	0.10509	0.566128	65	ATP2A2:334, PDE2A:513, ATP2B1:682, P2RX1:713, ATP2B3:717, CALM1:1115, TRPC3:1183, ATP2B4:1439, P2RX5:1541, PDE5A:1768, ORAI2:1787, ORAI1:1881, PPP2R5C:2055, SRI:2169, ITPR1:2670, PAFAH2:7876, KCNMA1:7876, PPP2CA:7876, PPP2R5A:7876, PTPN11:7876, STIM1:7876, LRP8:7876, SLC8A2:7876, PTPN6:7876, ATP2A1:7876, GUCY1A1:7876, GNB3:7876, PPP2R1B:7876, PLA2G4A:7876, PDE10A:7876, ITPR2:7876, PDE9A:7876, PPP2R5D:7876, GNB5:7876, ITPR3:7876, P2RX7:7876, PECAM1:7876, GUCY1B1:7876, ATP2A3:7876, PTGIR:7876, P2RX3:7876, P2RX4:7876, PRKG2:7876, NOS2:7876, PDE1A:7876, FGR:7876, ATP2B2:7876, KCNMB2:7876, SLC8A1:7876, P2RX6:7876, KCNMB1:7876, NOS3:7876, PPP2R5B:7876, NOS1:7876, TRPC6:7876, GUCY1A2:7876, PDE1B:7876, P2RX2:7876, TRPC7:7876, APOB:7876, PDE11A:7876, KCNMB3:7876, IRAG1:13514, GNB2:13623, SLC8A3:14226	FALSE	-0.00482135	0.893125	0.985027	65	GNB2:101, SLC8A3:217, P2RX7:542, PDE1B:700, TRPC6:757, GUCY1A2:997, PPP2R1B:1066, PTGIR:1251, ITPR1:1335, SLC8A2:1423, PAFAH2:6649.5, KCNMA1:6649.5, PPP2CA:6649.5, PPP2R5A:6649.5, PPP2R5C:6649.5, PTPN11:6649.5, STIM1:6649.5, PTPN6:6649.5, GUCY1A1:6649.5, GNB3:6649.5, PDE10A:6649.5, ITPR2:6649.5, PDE9A:6649.5, PPP2R5D:6649.5, GNB5:6649.5, P2RX5:6649.5, ATP2A3:6649.5, P2RX3:6649.5, ATP2A2:6649.5, PRKG2:6649.5, ATP2B3:6649.5, PDE1A:6649.5, FGR:6649.5, ATP2B2:6649.5, KCNMB2:6649.5, TRPC3:6649.5, SLC8A1:6649.5, P2RX6:6649.5, KCNMB1:6649.5, NOS3:6649.5, PPP2R5B:6649.5, NOS1:6649.5, P2RX2:6649.5, IRAG1:6649.5, TRPC7:6649.5, PDE11A:6649.5, KCNMB3:6649.5, ORAI2:11436, APOB:11463, ITPR3:11520, P2RX4:11796, ATP2B1:12132, PDE2A:12250, GUCY1B1:12527, PLA2G4A:12579, PDE5A:12648, ATP2A1:12820, LRP8:12858, ORAI1:13012, PECAM1:13102, NOS2:13163, SRI:13816, P2RX1:14505, CALM1:14704, ATP2B4:14842	FALSE	0.11047	0.00208167	0.063618	65	ITPR1:138, P2RX2:205, ATP2A3:426, NOS3:475, ATP2A2:510, PTPN6:616, TRPC3:627, NOS1:782, P2RX3:825, ATP2B2:1166, ATP2A1:1339, STIM1:1545, P2RX5:1571, P2RX4:1624, GUCY1A1:1779, PDE10A:1807, PPP2R5C:1827, PPP2R1B:2272, PDE1B:2378, SLC8A2:2395, ATP2B3:2396, KCNMA1:2742, GNB5:2842, CALM1:7340, PPP2CA:7340, PPP2R5A:7340, PTPN11:7340, LRP8:7340, PDE5A:7340, ORAI2:7340, GNB3:7340, PLA2G4A:7340, ITPR2:7340, PDE9A:7340, PPP2R5D:7340, ATP2B1:7340, ITPR3:7340, P2RX7:7340, PECAM1:7340, PDE2A:7340, GUCY1B1:7340, PTGIR:7340, SRI:7340, PRKG2:7340, NOS2:7340, FGR:7340, ORAI1:7340, GNB2:7340, SLC8A1:7340, P2RX6:7340, KCNMB1:7340, PPP2R5B:7340, SLC8A3:7340, TRPC6:7340, P2RX1:7340, TRPC7:7340, APOB:7340, PDE11A:7340, KCNMB2:12228, PDE1A:12327, KCNMB3:12534, GUCY1A2:12982, PAFAH2:13399, IRAG1:14244, ATP2B4:14919	FALSE	0.0167185	0.641306	0.938874	65	ATP2A1:67, GUCY1A1:182, P2RX4:479, NOS1:820, LRP8:894, CALM1:938, P2RX1:1339, ATP2A3:1502, NOS3:1696, FGR:1713, PLA2G4A:1868, P2RX2:1952, SRI:2087, GUCY1B1:2352, PECAM1:2488, P2RX5:2615, TRPC3:2641, NOS2:2815, PAFAH2:7914, KCNMA1:7914, PPP2R5A:7914, PPP2R5C:7914, PTPN11:7914, STIM1:7914, PDE5A:7914, SLC8A2:7914, PTPN6:7914, ORAI2:7914, ITPR1:7914, PPP2R1B:7914, PDE10A:7914, ITPR2:7914, PDE9A:7914, ATP2B1:7914, GNB5:7914, ITPR3:7914, P2RX7:7914, PDE2A:7914, PTGIR:7914, P2RX3:7914, ATP2A2:7914, PRKG2:7914, PDE1A:7914, ORAI1:7914, ATP2B2:7914, SLC8A1:7914, P2RX6:7914, TRPC6:7914, PDE1B:7914, IRAG1:7914, TRPC7:7914, APOB:7914, KCNMB3:7914, SLC8A3:13056, PDE11A:13114, ATP2B3:13130, PPP2R5B:13451, GNB3:13506, PPP2R5D:13965, KCNMB2:14166, PPP2CA:14543, ATP2B4:14677, GNB2:14732, KCNMB1:14933, GUCY1A2:14981	FALSE	-0.136419	0.000143873	0.00729144	65	ITPR1:65, ATP2B3:337, GNB3:478, ATP2A2:562, PPP2CA:829, TRPC6:864, PDE1B:867, PPP2R5C:870, PPP2R5D:997, PRKG2:1012, GNB2:1023, P2RX2:1026, SLC8A2:1646, PTGIR:1770, KCNMA1:1781, PPP2R5B:1820, P2RX3:1863, PTPN6:1889, TRPC3:1991, KCNMB1:2046, PPP2R1B:2049, NOS3:2306, P2RX7:2310, PDE10A:2315, ATP2A3:2326, GNB5:2483, ATP2B2:2602, CALM1:6988.5, PPP2R5A:6988.5, PTPN11:6988.5, STIM1:6988.5, PDE5A:6988.5, ORAI2:6988.5, GUCY1A1:6988.5, PLA2G4A:6988.5, ITPR2:6988.5, PDE9A:6988.5, ATP2B1:6988.5, P2RX5:6988.5, PDE2A:6988.5, GUCY1B1:6988.5, SRI:6988.5, P2RX4:6988.5, PDE1A:6988.5, FGR:6988.5, ORAI1:6988.5, KCNMB2:6988.5, SLC8A1:6988.5, P2RX6:6988.5, NOS1:6988.5, SLC8A3:6988.5, GUCY1A2:6988.5, P2RX1:6988.5, TRPC7:6988.5, APOB:6988.5, PDE11A:6988.5, ATP2A1:11479, NOS2:11966, ITPR3:12295, PAFAH2:12331, IRAG1:12427, LRP8:13089, ATP2B4:13164, PECAM1:13233, KCNMB3:13369	TRUE	0.10729	0.00279231	0.0443964	65	ITPR1:137, GNB2:197, PDE1B:503, TRPC6:526, GNB3:759, SLC8A3:797, PPP2CA:933, ATP2B3:998, P2RX7:1019, PRKG2:1044, P2RX2:1175, PTGIR:1180, SLC8A2:1226, PPP2R1B:1245, PPP2R5D:1457, PPP2R5C:1531, ATP2A2:1708, PPP2R5B:1779, GUCY1A2:1893, PDE11A:2116, PTPN6:2139, KCNMA1:2162, KCNMB1:2206, P2RX3:2420, ATP2B2:2522, NOS3:2527, ATP2A3:2572, GNB5:2847, PDE10A:2903, STIM1:3456, PPP2R5A:6618, PTPN11:6618, PDE5A:6618, ORAI2:6618, ITPR2:6618, PDE9A:6618, ATP2B1:6618, P2RX5:6618, PDE2A:6618, FGR:6618, KCNMB2:6618, TRPC3:6618, SLC8A1:6618, NOS1:6618, TRPC7:6618, APOB:9818, P2RX4:10167, PDE1A:10347, ORAI1:10353, P2RX6:10432, IRAG1:10550, PLA2G4A:10698, GUCY1B1:11139, GUCY1A1:11180, PAFAH2:11928, SRI:12364, ATP2A1:12519, ITPR3:12522, P2RX1:12553, KCNMB3:12921, NOS2:12951, LRP8:13513, PECAM1:13677, CALM1:13740, ATP2B4:14384	TRUE
REACTOME_REDUCTION_OF_CYTOSOLIC_CA_LEVELS	0.167313	0.0447638	0.441983	12	ATP2A2:334, ATP2B1:682, ATP2B3:717, CALM1:1115, ATP2B4:1439, SRI:2169, SLC8A2:7876, ATP2A1:7876, ATP2A3:7876, ATP2B2:7876, SLC8A1:7876, SLC8A3:14226	FALSE	0.0703212	0.398959	0.871147	12	ATP2B4:229, CALM1:367, SRI:1255, ATP2A1:2251, ATP2B1:2939, ATP2A3:8421.5, ATP2A2:8421.5, ATP2B3:8421.5, ATP2B2:8421.5, SLC8A1:8421.5, SLC8A2:13648, SLC8A3:14854	FALSE	0.168863	0.0428198	0.39159	12	ATP2A3:426, ATP2A2:510, ATP2B2:1166, ATP2A1:1339, SLC8A2:2395, ATP2B3:2396, CALM1:7340, ATP2B1:7340, SRI:7340, SLC8A1:7340, SLC8A3:7340, ATP2B4:14919	FALSE	0.0300093	0.718883	0.961722	12	ATP2A1:67, CALM1:938, ATP2A3:1502, SRI:2087, SLC8A2:7914, ATP2B1:7914, ATP2A2:7914, ATP2B2:7914, SLC8A1:7914, SLC8A3:13056, ATP2B3:13130, ATP2B4:14677	FALSE	-0.128682	0.12271	0.432053	12	ATP2B3:337, ATP2A2:562, SLC8A2:1646, ATP2A3:2326, ATP2B2:2602, CALM1:6988.5, ATP2B1:6988.5, SRI:6988.5, SLC8A1:6988.5, SLC8A3:6988.5, ATP2A1:11479, ATP2B4:13164	FALSE	0.0793716	0.341078	0.667492	12	SLC8A3:797, ATP2B3:998, SLC8A2:1226, ATP2A2:1708, ATP2B2:2522, ATP2A3:2572, ATP2B1:6618, SLC8A1:6618, SRI:12364, ATP2A1:12519, CALM1:13740, ATP2B4:14384	FALSE
REACTOME_PLATELET_CALCIUM_HOMEOSTASIS	0.147288	0.00699301	0.216157	28	ATP2A2:334, ATP2B1:682, P2RX1:713, ATP2B3:717, CALM1:1115, TRPC3:1183, ATP2B4:1439, P2RX5:1541, ORAI2:1787, ORAI1:1881, SRI:2169, ITPR1:2670, STIM1:7876, SLC8A2:7876, ATP2A1:7876, ITPR2:7876, ITPR3:7876, P2RX7:7876, ATP2A3:7876, P2RX3:7876, P2RX4:7876, ATP2B2:7876, SLC8A1:7876, P2RX6:7876, TRPC6:7876, P2RX2:7876, TRPC7:7876, SLC8A3:14226	FALSE	0.0240272	0.659943	0.93978	28	ATP2B4:229, CALM1:367, P2RX1:566, SRI:1255, ORAI1:2059, ATP2A1:2251, ATP2B1:2939, P2RX4:3275, ITPR3:3551, ORAI2:3635, STIM1:8421.5, ITPR2:8421.5, P2RX5:8421.5, ATP2A3:8421.5, P2RX3:8421.5, ATP2A2:8421.5, ATP2B3:8421.5, ATP2B2:8421.5, TRPC3:8421.5, SLC8A1:8421.5, P2RX6:8421.5, P2RX2:8421.5, TRPC7:8421.5, SLC8A2:13648, ITPR1:13736, TRPC6:14314, P2RX7:14529, SLC8A3:14854	FALSE	0.186201	0.000650225	0.0294966	28	ITPR1:138, P2RX2:205, ATP2A3:426, ATP2A2:510, TRPC3:627, P2RX3:825, ATP2B2:1166, ATP2A1:1339, STIM1:1545, P2RX5:1571, P2RX4:1624, SLC8A2:2395, ATP2B3:2396, CALM1:7340, ORAI2:7340, ITPR2:7340, ATP2B1:7340, ITPR3:7340, P2RX7:7340, SRI:7340, ORAI1:7340, SLC8A1:7340, P2RX6:7340, SLC8A3:7340, TRPC6:7340, P2RX1:7340, TRPC7:7340, ATP2B4:14919	TRUE	0.0712024	0.192276	0.697203	28	ATP2A1:67, P2RX4:479, CALM1:938, P2RX1:1339, ATP2A3:1502, P2RX2:1952, SRI:2087, P2RX5:2615, TRPC3:2641, STIM1:7914, SLC8A2:7914, ORAI2:7914, ITPR1:7914, ITPR2:7914, ATP2B1:7914, ITPR3:7914, P2RX7:7914, P2RX3:7914, ATP2A2:7914, ORAI1:7914, ATP2B2:7914, SLC8A1:7914, P2RX6:7914, TRPC6:7914, TRPC7:7914, SLC8A3:13056, ATP2B3:13130, ATP2B4:14677	FALSE	-0.143292	0.00869026	0.109338	28	ITPR1:65, ATP2B3:337, ATP2A2:562, TRPC6:864, P2RX2:1026, SLC8A2:1646, P2RX3:1863, TRPC3:1991, P2RX7:2310, ATP2A3:2326, ATP2B2:2602, CALM1:6988.5, STIM1:6988.5, ORAI2:6988.5, ITPR2:6988.5, ATP2B1:6988.5, P2RX5:6988.5, SRI:6988.5, P2RX4:6988.5, ORAI1:6988.5, SLC8A1:6988.5, P2RX6:6988.5, SLC8A3:6988.5, P2RX1:6988.5, TRPC7:6988.5, ATP2A1:11479, ITPR3:12295, ATP2B4:13164	FALSE	0.0878668	0.107608	0.395274	28	ITPR1:137, TRPC6:526, SLC8A3:797, ATP2B3:998, P2RX7:1019, P2RX2:1175, SLC8A2:1226, ATP2A2:1708, P2RX3:2420, ATP2B2:2522, ATP2A3:2572, STIM1:3456, ORAI2:6618, ITPR2:6618, ATP2B1:6618, P2RX5:6618, TRPC3:6618, SLC8A1:6618, TRPC7:6618, P2RX4:10167, ORAI1:10353, P2RX6:10432, SRI:12364, ATP2A1:12519, ITPR3:12522, P2RX1:12553, CALM1:13740, ATP2B4:14384	FALSE
REACTOME_CGMP_EFFECTS	0.0382047	0.620644	0.913375	14	PDE2A:513, PDE5A:1768, ITPR1:2670, KCNMA1:7876, PDE10A:7876, PDE9A:7876, PRKG2:7876, PDE1A:7876, KCNMB2:7876, KCNMB1:7876, PDE1B:7876, PDE11A:7876, KCNMB3:7876, IRAG1:13514	FALSE	-0.0578125	0.453885	0.900414	14	PDE1B:700, ITPR1:1335, KCNMA1:6649.5, PDE10A:6649.5, PDE9A:6649.5, PRKG2:6649.5, PDE1A:6649.5, KCNMB2:6649.5, KCNMB1:6649.5, IRAG1:6649.5, PDE11A:6649.5, KCNMB3:6649.5, PDE2A:12250, PDE5A:12648	FALSE	0.0143013	0.853016	0.996714	14	ITPR1:138, PDE10A:1807, PDE1B:2378, KCNMA1:2742, PDE5A:7340, PDE9A:7340, PDE2A:7340, PRKG2:7340, KCNMB1:7340, PDE11A:7340, KCNMB2:12228, PDE1A:12327, KCNMB3:12534, IRAG1:14244	FALSE	-0.112568	0.144755	0.641425	14	KCNMB1:138, KCNMB2:905, PDE11A:1957, KCNMA1:7157, PDE5A:7157, ITPR1:7157, PDE10A:7157, PDE9A:7157, PDE2A:7157, PRKG2:7157, PDE1A:7157, PDE1B:7157, IRAG1:7157, KCNMB3:7157	FALSE	-0.140223	0.0692821	0.338753	14	ITPR1:65, PDE1B:867, PRKG2:1012, KCNMA1:1781, KCNMB1:2046, PDE10A:2315, PDE5A:6988.5, PDE9A:6988.5, PDE2A:6988.5, PDE1A:6988.5, KCNMB2:6988.5, PDE11A:6988.5, IRAG1:12427, KCNMB3:13369	FALSE	0.161733	0.03615	0.216134	14	ITPR1:137, PDE1B:503, PRKG2:1044, PDE11A:2116, KCNMA1:2162, KCNMB1:2206, PDE10A:2903, PDE5A:6618, PDE9A:6618, PDE2A:6618, KCNMB2:6618, PDE1A:10347, IRAG1:10550, KCNMB3:12921	FALSE
REACTOME_G_ALPHA_S_SIGNALLING_EVENTS	0.0170499	0.509185	0.869313	126	RAMP2:36, CALCR:51, FN1:90, PDE8A:210, PTGER4:312, GRK6:358, ADORA2A:434, ADCY9:460, PDE2A:513, CRHR1:598, RXFP1:741, RAMP3:786, HRH2:873, CRH:983, PDE4C:1042, PRKAR2A:1167, ADCY7:1548, ADCYAP1:1688, AVPR2:1765, VIPR1:1772, PDE4D:1851, MC4R:1857, PTH1R:1916, PTH:2052, GPHA2:2058, DRD1:2450, GPR45:2524, AVP:2528, PRKACA:2640, PTGER2:2733, ADCY3:7876, ITGA5:7876, PTHLH:7876, ADORA2B:7876, PRKAR1A:7876, GPR39:7876, PRKAR2B:7876, ARRB1:7876, GIPR:7876, ADRB2:7876, LHB:7876, ADCY5:7876, ADM:7876, ADCY4:7876, CALCRL:7876, ADCY6:7876, GNB3:7876, MC1R:7876, ITGB1:7876, GLP1R:7876, GRK3:7876, PDE10A:7876, PDE4A:7876, VIPR2:7876, PDE7A:7876, TSHB:7876, PDE7B:7876, GPR27:7876, GNB5:7876, GRK5:7876, ADCY1:7876, GLP2R:7876, HTR7:7876, ADCY8:7876, PTGIR:7876, TAAR2:7876, GPR20:7876, HTR4:7876, PDE1A:7876, ADRB1:7876, PRKACB:7876, GCG:7876, RAMP1:7876, PTGDR:7876, ADCYAP1R1:7876, MC5R:7876, ADCY2:7876, CRHR2:7876, SRC:7876, CGA:7876, GPER1:7876, PDE8B:7876, GRK2:7876, GIP:7876, PTH2:7876, ADRB3:7876, DRD5:7876, GPR83:7876, SCTR:7876, PDE1B:7876, GPR150:7876, MC2R:7876, FSHB:7876, MC3R:7876, PRKAR1B:7876, RXFP2:7876, GPR15:7876, GPHB5:7876, TAAR8:7876, LHCGR:7876, GPR25:7876, VIP:7876, PDE11A:7876, GNAT3:7876, TAAR1:7876, TAAR5:7876, NPS:7876, P2RY11:13207, GHRH:13381, GNB2:13623, GHRHR:13668, PDE3B:13698, NPSR1:14022, SHC1:14098, PTH2R:14172, FSHR:14406, RLN3:14419, PDE3A:14468, TAAR6:14488, HTR6:14512, CYSLTR2:14720, GPBAR1:14778, TAAR9:14801, ARRB2:14845, GPR176:14904, GPR84:14946	FALSE	-0.0501817	0.0520346	0.476977	126	GNB2:101, ADCY1:195, FSHR:301, GPR176:305, SHC1:554, ADCY2:589, GNAT3:620, VIPR2:676, PDE1B:700, VIPR1:718, GPR84:725, NPSR1:799, TAAR6:1010, CRHR2:1017, HTR6:1091, GPR20:1155, ARRB2:1238, PTGIR:1251, PTH2R:1409, PDE7B:1432, PDE3A:1436, ADCY8:1621, PDE7A:1842, ADCY3:6649.5, ITGA5:6649.5, PTHLH:6649.5, ADORA2B:6649.5, PRKAR1A:6649.5, GPR39:6649.5, PRKAR2B:6649.5, PTGER4:6649.5, ARRB1:6649.5, GIPR:6649.5, ADRB2:6649.5, PTGER2:6649.5, ADCY5:6649.5, ADM:6649.5, CALCRL:6649.5, ADCY6:6649.5, GNB3:6649.5, MC1R:6649.5, GRK6:6649.5, GLP1R:6649.5, PDE8A:6649.5, GRK3:6649.5, PDE10A:6649.5, PDE4A:6649.5, PDE4D:6649.5, TSHB:6649.5, GPR27:6649.5, GNB5:6649.5, GRK5:6649.5, PRKACA:6649.5, GLP2R:6649.5, HTR7:6649.5, ADCY7:6649.5, ADCY9:6649.5, TAAR2:6649.5, AVPR2:6649.5, HTR4:6649.5, PDE1A:6649.5, ADRB1:6649.5, PDE3B:6649.5, PRKACB:6649.5, GCG:6649.5, CYSLTR2:6649.5, RAMP1:6649.5, PTGDR:6649.5, ADCYAP1R1:6649.5, SRC:6649.5, GPER1:6649.5, PDE8B:6649.5, GPR45:6649.5, P2RY11:6649.5, GRK2:6649.5, TAAR9:6649.5, GIP:6649.5, CRHR1:6649.5, PTH2:6649.5, ADRB3:6649.5, DRD5:6649.5, GPR83:6649.5, SCTR:6649.5, GPR150:6649.5, CRH:6649.5, FSHB:6649.5, GHRHR:6649.5, MC3R:6649.5, RAMP3:6649.5, MC4R:6649.5, PTH1R:6649.5, GHRH:6649.5, PRKAR1B:6649.5, GPR15:6649.5, TAAR8:6649.5, LHCGR:6649.5, GPR25:6649.5, VIP:6649.5, RLN3:6649.5, PDE11A:6649.5, TAAR5:6649.5, GPBAR1:6649.5, NPS:6649.5, GPHA2:11487, ADCYAP1:11620, ITGB1:11630, AVP:12054, RXFP2:12107, FN1:12226, PDE2A:12250, LHB:12324, DRD1:12375, GPHB5:12828, CGA:13036, MC5R:13124, RAMP2:13333, ADCY4:13367, HRH2:13551, PRKAR2A:13623, PTH:14311, RXFP1:14424, ADORA2A:14443, MC2R:14673, CALCR:14681, TAAR1:14718, PDE4C:15023	FALSE	0.0458513	0.0758661	0.515334	126	ADCY1:15, PTGER4:192, ADRB1:271, PTH1R:374, GPR45:398, PDE8B:604, ADCYAP1R1:630, MC4R:653, RAMP3:888, ADCY3:943, ADCY9:949, VIPR1:993, VIPR2:1034, GPR39:1062, CRHR1:1069, GNAT3:1090, FN1:1254, GPR20:1274, ADCY2:1383, CRHR2:1423, NPS:1451, CALCR:1536, ADCY8:1541, GRK2:1659, PDE10A:1807, MC3R:1835, HRH2:1937, ADRB3:2075, GPR83:2175, PTH:2187, PDE1B:2378, GPR25:2424, DRD5:2502, HTR6:2699, GNB5:2842, GRK6:2870, VIP:2877, ITGA5:7340, ADORA2B:7340, PRKAR1A:7340, PRKAR2A:7340, SHC1:7340, PRKAR2B:7340, ADORA2A:7340, ARRB1:7340, GIPR:7340, ADRB2:7340, PTGER2:7340, LHB:7340, ADCY5:7340, DRD1:7340, CALCRL:7340, ADCY6:7340, GNB3:7340, MC1R:7340, GLP1R:7340, PDE8A:7340, PDE4A:7340, PDE4D:7340, PDE7A:7340, TSHB:7340, PDE7B:7340, GPR27:7340, GRK5:7340, ADCYAP1:7340, PRKACA:7340, GLP2R:7340, HTR7:7340, ADCY7:7340, PDE2A:7340, PTGIR:7340, PTH2R:7340, TAAR2:7340, PDE4C:7340, AVPR2:7340, RAMP1:7340, RAMP2:7340, GNB2:7340, SRC:7340, GPER1:7340, TAAR9:7340, GIP:7340, PTH2:7340, SCTR:7340, CRH:7340, MC2R:7340, FSHB:7340, PRKAR1B:7340, GPR176:7340, RXFP2:7340, GPHB5:7340, TAAR8:7340, AVP:7340, GPHA2:7340, PDE11A:7340, TAAR6:7340, RXFP1:7340, TAAR5:7340, NPSR1:7340, GHRHR:11936, PTGDR:12088, MC5R:12096, GPR15:12129, GCG:12209, PDE1A:12327, GPR84:12379, HTR4:12410, GPR150:12670, PRKACB:12847, ITGB1:12861, FSHR:13032, GPBAR1:13081, RLN3:13109, PDE3A:13142, GRK3:13203, ARRB2:13626, ADM:13636, CYSLTR2:13663, PTHLH:13674, P2RY11:13711, ADCY4:13811, CGA:13919, GHRH:13939, TAAR1:14163, PDE3B:14252, LHCGR:14430	FALSE	-0.0181788	0.481547	0.865852	126	FSHR:136, PDE7A:229, GNB2:339, VIPR1:346, PRKACB:486, GPR15:556, GCG:899, PDE8A:1060, PRKAR1A:1317, GNB3:1565, CRH:1615, ARRB1:1690, SCTR:1767, PDE11A:1957, GPR27:2043, ADCY3:7157, FN1:7157, ITGA5:7157, PTHLH:7157, ADORA2B:7157, PRKAR2A:7157, SHC1:7157, PDE3A:7157, PRKAR2B:7157, PTGER4:7157, GIPR:7157, ADRB2:7157, PTGER2:7157, LHB:7157, ADCY5:7157, DRD1:7157, ADM:7157, CALCRL:7157, GPR84:7157, ARRB2:7157, ADCY6:7157, MC1R:7157, ITGB1:7157, GRK6:7157, GLP1R:7157, GRK3:7157, PDE10A:7157, PDE4A:7157, VIPR2:7157, PDE4D:7157, TSHB:7157, PDE7B:7157, GNB5:7157, ADCYAP1:7157, PRKACA:7157, ADCY1:7157, GLP2R:7157, HTR7:7157, ADCY8:7157, ADCY7:7157, PDE2A:7157, ADCY9:7157, PTGIR:7157, PTH2R:7157, TAAR2:7157, PDE4C:7157, GPR20:7157, AVPR2:7157, HTR4:7157, PDE1A:7157, PDE3B:7157, CYSLTR2:7157, PTGDR:7157, MC5R:7157, ADCY2:7157, CRHR2:7157, RAMP2:7157, SRC:7157, CGA:7157, GPER1:7157, PDE8B:7157, GPR45:7157, P2RY11:7157, GRK2:7157, GIP:7157, CRHR1:7157, PTH2:7157, ADRB3:7157, DRD5:7157, GPR83:7157, PDE1B:7157, GPR150:7157, FSHB:7157, GHRHR:7157, MC3R:7157, RAMP3:7157, MC4R:7157, PTH1R:7157, GHRH:7157, PRKAR1B:7157, GPR176:7157, RXFP2:7157, GPHB5:7157, TAAR8:7157, AVP:7157, GPHA2:7157, LHCGR:7157, GPR25:7157, VIP:7157, RLN3:7157, TAAR6:7157, GNAT3:7157, GPBAR1:7157, NPSR1:7157, NPS:7157, GRK5:12263, GPR39:12813, RAMP1:12929, RXFP1:13063, ADORA2A:13166, CALCR:13253, TAAR1:13485, TAAR9:13504, ADCY4:13519, HRH2:13564, HTR6:14232, MC2R:14238, ADCYAP1R1:14417, TAAR5:14506, PTH:14927, ADRB1:15033	FALSE	-0.0691293	0.00744115	0.100355	126	ADCY1:9, VIPR1:21, CRHR2:358, CRHR1:375, PTGER4:401, VIPR2:450, GNB3:478, GPR45:586, PDE7A:714, ADCY9:787, MC4R:809, PDE1B:867, NPS:890, MC3R:899, GNAT3:906, CRH:977, PTH1R:986, GNB2:1023, FN1:1063, GRK6:1135, GRK2:1201, PDE8A:1209, ADCY2:1266, RAMP2:1346, ADCY3:1350, ADCY8:1643, PDE8B:1687, PTGIR:1770, DRD5:1878, RAMP3:1886, GPR83:2057, PRKAR1B:2222, GLP2R:2303, PDE10A:2315, GNB5:2483, GPR20:2486, AVPR2:2512, ITGA5:6988.5, ADORA2B:6988.5, PRKAR1A:6988.5, PRKAR2A:6988.5, SHC1:6988.5, GPR39:6988.5, PDE3A:6988.5, PRKAR2B:6988.5, ADORA2A:6988.5, ARRB1:6988.5, GIPR:6988.5, ADRB2:6988.5, PTGER2:6988.5, LHB:6988.5, ADCY5:6988.5, DRD1:6988.5, CALCRL:6988.5, ADCY6:6988.5, MC1R:6988.5, GLP1R:6988.5, GRK3:6988.5, PDE4D:6988.5, TSHB:6988.5, PDE7B:6988.5, GPR27:6988.5, GRK5:6988.5, ADCYAP1:6988.5, PRKACA:6988.5, HTR7:6988.5, ADCY7:6988.5, PDE2A:6988.5, PTH2R:6988.5, PDE1A:6988.5, ADRB1:6988.5, PRKACB:6988.5, GCG:6988.5, RAMP1:6988.5, ADCYAP1R1:6988.5, CALCR:6988.5, SRC:6988.5, GPER1:6988.5, HRH2:6988.5, GIP:6988.5, PTH2:6988.5, ADRB3:6988.5, SCTR:6988.5, HTR6:6988.5, GPR150:6988.5, FSHB:6988.5, GHRHR:6988.5, FSHR:6988.5, GPR176:6988.5, RXFP2:6988.5, GPR15:6988.5, GPHB5:6988.5, TAAR8:6988.5, AVP:6988.5, GPHA2:6988.5, GPR25:6988.5, VIP:6988.5, PDE11A:6988.5, TAAR6:6988.5, RXFP1:6988.5, NPSR1:6988.5, TAAR2:11453, HTR4:11480, PTH:11635, GHRH:11641, GPR84:11775, PTGDR:11814, ARRB2:12001, PTHLH:12110, P2RY11:12224, CGA:12686, TAAR5:12713, MC5R:13144, LHCGR:13289, ADM:13306, PDE4A:13359, TAAR9:13432, ITGB1:13576, CYSLTR2:13658, PDE3B:13693, PDE4C:13853, GPBAR1:14013, RLN3:14188, MC2R:14659, ADCY4:14940, TAAR1:14986	FALSE	0.0824175	0.0014183	0.0274643	126	ADCY1:8, VIPR1:36, GNB2:197, VIPR2:303, CRHR2:335, GNAT3:485, PDE1B:503, ADCY2:660, PDE7A:734, GNB3:759, GPR45:1026, MC3R:1061, NPS:1087, PTGIR:1180, CRHR1:1237, ADCY3:1280, ADCY8:1297, FSHR:1310, PTGER4:1461, GPR20:1462, MC4R:1518, GRK2:1613, PTH1R:1754, PDE7B:1793, SHC1:1930, PRKAR1B:2057, CRH:2071, PDE11A:2116, GPR83:2152, ADCY9:2176, GPER1:2192, DRD5:2215, PDE8B:2285, GLP2R:2477, GPR39:2685, NPSR1:2782, GNB5:2847, GPR176:2855, PDE10A:2903, GRK6:2955, VIP:3172, CALCRL:3239, ADRB3:3303, TAAR8:3360, ADCY5:3474, FN1:6618, ITGA5:6618, ADORA2B:6618, PRKAR1A:6618, PDE3A:6618, PRKAR2B:6618, ARRB1:6618, GIPR:6618, ADRB2:6618, PTGER2:6618, GPR84:6618, ARRB2:6618, ADCY6:6618, MC1R:6618, GLP1R:6618, PDE8A:6618, GRK3:6618, PDE4D:6618, TSHB:6618, GPR27:6618, GRK5:6618, ADCYAP1:6618, PRKACA:6618, HTR7:6618, ADCY7:6618, PDE2A:6618, PTH2R:6618, AVPR2:6618, ADRB1:6618, PRKACB:6618, GCG:6618, RAMP1:6618, ADCYAP1R1:6618, RAMP2:6618, SRC:6618, SCTR:6618, HTR6:6618, GPR150:6618, FSHB:6618, GHRHR:6618, RAMP3:6618, GHRH:6618, GPR15:6618, AVP:6618, GPHA2:6618, GPR25:6618, TAAR6:6618, DRD1:9838, TAAR9:9955, TAAR2:10003, HRH2:10007, PTH2:10014, P2RY11:10315, PDE1A:10347, CALCR:10447, PRKAR2A:10610, LHB:10704, PTHLH:10839, GIP:10848, RXFP2:10965, CYSLTR2:10966, HTR4:11036, GPBAR1:11395, ADORA2A:11540, PTGDR:11688, TAAR5:11757, GPHB5:11993, RXFP1:12277, LHCGR:12285, PDE3B:12508, RLN3:12769, ADM:12937, PDE4A:12995, CGA:13326, PTH:13339, ITGB1:13519, MC5R:13704, PDE4C:14810, MC2R:14857, ADCY4:14875, TAAR1:14996	TRUE
REACTOME_ADP_SIGNALLING_THROUGH_P2Y_PURINOCEPTOR_1	-0.0713788	0.484457	0.864053	8	GNB2:1448, GNB3:7195, PLA2G4A:7195, GNB5:7195, GNA14:7195, GNA15:7195, SRC:7195, P2RY1:7195	FALSE	-0.0645189	0.527413	0.922736	8	GNB2:101, GNB3:6649.5, GNB5:6649.5, GNA14:6649.5, GNA15:6649.5, SRC:6649.5, P2RY1:6649.5, PLA2G4A:12579	FALSE	0.0501063	0.623576	0.927636	8	GNB5:2842, GNB3:7340, PLA2G4A:7340, GNA14:7340, GNA15:7340, GNB2:7340, SRC:7340, P2RY1:7340	FALSE	-0.0856341	0.401591	0.85208	8	GNB2:339, GNA14:540, GNB3:1565, GNB5:7157, SRC:7157, P2RY1:7157, GNA15:12839, PLA2G4A:13203	FALSE	-0.268123	0.008633	0.109338	8	GNB3:478, GNB2:1023, P2RY1:1335, GNA14:1622, GNB5:2483, PLA2G4A:6988.5, GNA15:6988.5, SRC:6988.5	FALSE	0.243464	0.0170921	0.139643	8	GNB2:197, GNB3:759, P2RY1:1510, GNA14:1679, GNB5:2847, GNA15:6618, SRC:6618, PLA2G4A:10698	FALSE
REACTOME_G_ALPHA_I_SIGNALLING_EVENTS	0.0382595	0.0396781	0.426311	245	PRKCG:38, HCAR2:39, CXCR2:86, CAMK2D:138, CXCL13:206, PRKX:256, CCL20:288, GPR55:381, TAS2R3:411, ADCY9:460, OPRL1:548, RGS19:583, CAMKK2:670, CXCL8:1004, PDE4C:1042, RGSL1:1074, PLCB2:1080, CALM1:1115, ADRA2B:1116, ADORA3:1164, PRKAR2A:1167, GNAT2:1296, CXCR1:1396, CCL27:1413, TAS2R38:1526, ADCY7:1548, ADORA1:1559, PRKCD:1646, CXCR4:1761, RGS12:1764, PDE4D:1851, KPNA2:1866, LPAR3:1894, GPSM2:1922, TAS2R7:2045, PCP2:2184, CCR7:2263, GRM7:2306, GRM6:2325, CCL21:2349, MCHR1:2427, CXCR5:2442, RGS17:2499, PRKACA:2640, ITPR1:2670, PPP3CC:2685, PLCB4:2698, ADCY3:7876, GAL:7876, ACKR3:7876, PPP2CA:7876, PRKAR1A:7876, PSAP:7876, PPP3R1:7876, RGS20:7876, RGS10:7876, PRKAR2B:7876, C5AR1:7876, TAS1R3:7876, RGS18:7876, CCL5:7876, OPN3:7876, CXCL10:7876, CXCL11:7876, NPW:7876, SSTR5:7876, C3:7876, C5:7876, PDE4B:7876, CXCL9:7876, BDKRB2:7876, NPBWR1:7876, ADCY5:7876, CCR6:7876, CXCL6:7876, RGS16:7876, C3AR1:7876, ADCY4:7876, GPR37:7876, S1PR5:7876, P2RY13:7876, ADCY6:7876, RGS5:7876, GNB3:7876, PRKCA:7876, RGS13:7876, PPP2R1B:7876, GABBR1:7876, RGS1:7876, PLA2G4A:7876, GRM8:7876, CX3CR1:7876, PDE4A:7876, ITPR2:7876, ADRA2A:7876, LPAR2:7876, CNR1:7876, ADRA2C:7876, HEBP1:7876, NPY1R:7876, CCL28:7876, ANXA1:7876, GNAL:7876, KNG1:7876, PPP2R5D:7876, GABBR2:7876, LPAR1:7876, CXCL12:7876, PENK:7876, RRH:7876, GPSM3:7876, PDE1C:7876, GNB5:7876, GPR18:7876, S1PR3:7876, RGS7:7876, PNOC:7876, CCR2:7876, RGS22:7876, NMU:7876, CAMK2B:7876, ADCY1:7876, ITPR3:7876, CCR1:7876, P2RY14:7876, HTR1B:7876, CCR4:7876, ADCY8:7876, APP:7876, PMCH:7876, GPR183:7876, PLCB3:7876, NPY4R:7876, RGS14:7876, OPN1SW:7876, HTR1F:7876, GNA14:7876, PTGER3:7876, PF4:7876, GPSM1:7876, CCR5:7876, NPY2R:7876, LPAR5:7876, PDE1A:7876, PLCB1:7876, GNA15:7876, CCR10:7876, PPP1CA:7876, INSL5:7876, OPRK1:7876, PYY:7876, PRKACB:7876, NPY:7876, RGS6:7876, GALR2:7876, CHRM4:7876, CXCR3:7876, ADCY2:7876, CASR:7876, SRC:7876, P2RY4:7876, TAS1R1:7876, CNR2:7876, GPER1:7876, GPR37L1:7876, GALR1:7876, CAMK4:7876, GRK2:7876, HTR5A:7876, AGTR2:7876, PPP1R1B:7876, NPB:7876, APLN:7876, OPRD1:7876, SSTR2:7876, GRM3:7876, HTR1E:7876, MCHR2:7876, PDE1B:7876, RGS9:7876, OPRM1:7876, RGR:7876, CAMK2A:7876, CHRM2:7876, RHO:7876, GPR31:7876, TAS2R16:7876, CCL16:7876, TAS2R1:7876, APLNR:7876, RGS11:7876, NPBWR2:7876, SUCNR1:7876, FPR2:7876, PTGDR2:7876, CCR3:7876, CCL1:7876, PRKAR1B:7876, S1PR2:7876, DRD3:7876, PDYN:7876, GPR17:7876, NMUR2:7876, HCAR1:7876, PPY:7876, CCR8:7876, NMUR1:7876, SSTR3:7876, GRM2:7876, CAMKK1:7876, RXFP3:7876, TAS2R4:7876, NBEA:7876, TAS1R2:7876, NMS:7876, TAS2R60:7876, OPN1MW:7876, P2RY12:7876, OXGR1:7876, GRM4:7876, TAS2R42:7876, GNAT3:7876, TAS2R40:7876, TAS2R41:7876, TAS2R39:7876, TAS2R10:7876, CCL25:7876, RGS8:7876, OPN1LW:7876, OPN5:7876, HRH4:7876, RGS21:7876, S1PR4:13127, CXCR6:13171, BDKRB1:13321, GNB2:13623, SSTR4:13625, RGS3:13721, GALR3:13886, CCR9:13910, AGT:13985, MTNR1A:14347, MTNR1B:14379, RLN3:14419, HTR1D:15039	FALSE	-0.0309655	0.0959313	0.581536	245	CAMK2B:10, SSTR4:33, HTR1D:73, BDKRB1:95, GNB2:101, MTNR1B:105, ADCY1:195, MTNR1A:300, CCR9:449, RXFP3:455, OPN3:501, ADCY2:589, GNAT3:620, PDE1B:700, OPRK1:740, GAL:789, GRM6:856, NBEA:884, GRM8:974, GPR37L1:1026, CCR2:1044, PPP2R1B:1066, GABBR1:1135, CHRM2:1136, RGS7:1201, GRM2:1257, PPP3R1:1266, RGS21:1322, ITPR1:1335, NPBWR2:1354, ADCY8:1621, CCR4:1629, C3:1640, ADRA2C:1765, GALR3:1775, GNAT2:1979, GALR1:1999, ADCY3:6649.5, ACKR3:6649.5, PPP2CA:6649.5, PRKAR1A:6649.5, PSAP:6649.5, RGS20:6649.5, RGS10:6649.5, PRKAR2B:6649.5, C5AR1:6649.5, TAS1R3:6649.5, RGS18:6649.5, CCL5:6649.5, CXCL10:6649.5, CXCL11:6649.5, NPW:6649.5, SSTR5:6649.5, OPRL1:6649.5, C5:6649.5, PDE4B:6649.5, CXCL9:6649.5, BDKRB2:6649.5, ADCY5:6649.5, CCR6:6649.5, CXCL6:6649.5, RGS16:6649.5, C3AR1:6649.5, GPR37:6649.5, S1PR5:6649.5, P2RY13:6649.5, ADCY6:6649.5, RGS5:6649.5, GNB3:6649.5, PRKCA:6649.5, RGS13:6649.5, CAMKK2:6649.5, RGS1:6649.5, RGS3:6649.5, GPSM2:6649.5, PDE4A:6649.5, ITPR2:6649.5, RGS17:6649.5, ADRA2A:6649.5, CNR1:6649.5, HEBP1:6649.5, PDE4D:6649.5, ADORA1:6649.5, CCL28:6649.5, ANXA1:6649.5, CXCR6:6649.5, GNAL:6649.5, RGS19:6649.5, PPP2R5D:6649.5, GABBR2:6649.5, LPAR1:6649.5, CXCL12:6649.5, PENK:6649.5, RRH:6649.5, GPSM3:6649.5, PDE1C:6649.5, GNB5:6649.5, GPR18:6649.5, S1PR3:6649.5, PNOC:6649.5, CCR7:6649.5, AGT:6649.5, PRKACA:6649.5, RGS22:6649.5, CAMK2D:6649.5, NMU:6649.5, CCR1:6649.5, P2RY14:6649.5, HTR1B:6649.5, APP:6649.5, PMCH:6649.5, GPR183:6649.5, PLCB3:6649.5, ADCY7:6649.5, MCHR1:6649.5, ADCY9:6649.5, RGS14:6649.5, OPN1SW:6649.5, HTR1F:6649.5, GNA14:6649.5, PTGER3:6649.5, PF4:6649.5, GRM7:6649.5, GPSM1:6649.5, CCR5:6649.5, NPY2R:6649.5, LPAR5:6649.5, PDE1A:6649.5, PLCB1:6649.5, GNA15:6649.5, CCR10:6649.5, PPP1CA:6649.5, RGS12:6649.5, INSL5:6649.5, PRKACB:6649.5, NPY:6649.5, RGS6:6649.5, CHRM4:6649.5, CXCR3:6649.5, S1PR4:6649.5, SRC:6649.5, P2RY4:6649.5, TAS1R1:6649.5, CNR2:6649.5, GPER1:6649.5, GRK2:6649.5, HTR5A:6649.5, AGTR2:6649.5, PPP1R1B:6649.5, APLN:6649.5, OPRD1:6649.5, SSTR2:6649.5, GRM3:6649.5, HTR1E:6649.5, RGS9:6649.5, OPRM1:6649.5, RGR:6649.5, CAMK2A:6649.5, RHO:6649.5, GPR31:6649.5, TAS2R16:6649.5, CCL16:6649.5, RGS11:6649.5, SUCNR1:6649.5, CXCR5:6649.5, PRKCG:6649.5, FPR2:6649.5, PTGDR2:6649.5, CCR3:6649.5, CCL1:6649.5, PRKAR1B:6649.5, PDYN:6649.5, GPR17:6649.5, LPAR3:6649.5, NMUR2:6649.5, PPY:6649.5, CCR8:6649.5, NMUR1:6649.5, SSTR3:6649.5, CAMKK1:6649.5, TAS2R4:6649.5, TAS1R2:6649.5, RLN3:6649.5, TAS2R60:6649.5, OPN1MW:6649.5, GPR55:6649.5, OXGR1:6649.5, GRM4:6649.5, TAS2R40:6649.5, TAS2R41:6649.5, CCL25:6649.5, PCP2:6649.5, RGS8:6649.5, OPN1LW:6649.5, OPN5:6649.5, NMS:11294, DRD3:11320, APLNR:11438, ITPR3:11520, MCHR2:11600, CAMK4:11691, PLCB4:11710, CCL20:11726, CCL21:11750, CCL27:11763, NPY1R:11847, KPNA2:11866, HRH4:11875, PYY:11913, NPY4R:11969.5, CX3CR1:11982, CXCR4:11995, S1PR2:12069, TAS2R3:12071, HCAR1:12100, ADRA2B:12555, PLA2G4A:12579, KNG1:12688, GALR2:12696, PLCB2:12926, TAS2R1:12975, RGSL1:13034, LPAR2:13332, ADCY4:13367, TAS2R7:13368, NPBWR1:13462, CASR:13493, TAS2R38:13511, PRKAR2A:13623, HCAR2:13737, NPB:13918, P2RY12:14111, TAS2R42:14295, CXCL8:14319, CXCL13:14390, TAS2R39:14477, CXCR1:14523, PRKX:14541, PRKCD:14633, CALM1:14704, CXCR2:14713, PPP3CC:14758, ADORA3:14761, TAS2R10:14994, PDE4C:15023	FALSE	0.090314	1.19855e-06	0.000152451	245	ADCY1:15, RGS9:25, GRM6:80, OPRL1:133, ITPR1:138, OPN3:175, ADRA2C:202, PRKCG:220, ADORA1:291, HTR1B:312, CAMK2B:314, CCR4:362, TAS2R4:434, MCHR1:471, TAS2R3:527, CAMKK2:559, PCP2:570, PRKCA:611, SSTR4:635, P2RY4:645, GPR17:685, CCR9:811, GPSM1:821, GRM7:831, LPAR3:842, RGS7:889, CAMK2D:934, ADCY3:943, ADCY9:949, TAS2R41:1071, GNAT3:1090, GPR37L1:1103, GRM8:1146, P2RY14:1158, RGS12:1225, ADCY2:1383, CCR5:1400, GRM2:1539, ADCY8:1541, GNAT2:1576, CXCR4:1607, TAS2R60:1615, CHRM4:1616, OPN5:1642, RXFP3:1650, GRK2:1659, NPY2R:1754, HCAR2:1763, RHO:1879, TAS1R3:1921, GPR55:1922, PLCB1:1987, RGS5:2005, HRH4:2071, PENK:2114, NBEA:2196, NPBWR2:2200, RGR:2221, ADRA2B:2241, CXCR5:2254, PPP2R1B:2272, OPN1MW:2308, OPRK1:2334, OPN1LW:2340, PDE1B:2378, CAMK2A:2472, RGS21:2525, CCL5:2658, TAS1R1:2748, CHRM2:2785, GNB5:2842, GAL:7340, ACKR3:7340, CALM1:7340, PPP2CA:7340, PRKAR1A:7340, PRKAR2A:7340, PPP3R1:7340, RGS20:7340, RGS10:7340, PRKAR2B:7340, C5AR1:7340, RGS18:7340, CXCL8:7340, NPW:7340, C3:7340, C5:7340, CCL20:7340, PDE4B:7340, CXCL9:7340, BDKRB2:7340, NPBWR1:7340, ADCY5:7340, CCR6:7340, RGS16:7340, GPR37:7340, S1PR5:7340, ADCY6:7340, GNB3:7340, PRKCD:7340, RGS13:7340, GABBR1:7340, RGS1:7340, RGS3:7340, PLA2G4A:7340, GPSM2:7340, CX3CR1:7340, PDE4A:7340, ITPR2:7340, RGS17:7340, ADRA2A:7340, PRKX:7340, LPAR2:7340, HEBP1:7340, PLCB4:7340, PDE4D:7340, NPY1R:7340, CCL28:7340, ANXA1:7340, CXCR6:7340, GNAL:7340, RGS19:7340, PPP2R5D:7340, KPNA2:7340, GABBR2:7340, LPAR1:7340, CXCL12:7340, RRH:7340, GPSM3:7340, PDE1C:7340, GPR18:7340, S1PR3:7340, CCL21:7340, PNOC:7340, CCR7:7340, AGT:7340, CCR2:7340, PRKACA:7340, NMU:7340, ITPR3:7340, CCR1:7340, CXCR1:7340, APP:7340, PMCH:7340, GPR183:7340, RGSL1:7340, PLCB3:7340, ADCY7:7340, CXCR2:7340, NPY4R:7340, RGS14:7340, OPN1SW:7340, HTR1F:7340, GNA14:7340, PDE4C:7340, PTGER3:7340, PF4:7340, MTNR1A:7340, LPAR5:7340, GNA15:7340, CXCL13:7340, CCR10:7340, INSL5:7340, PYY:7340, NPY:7340, GALR2:7340, CXCR3:7340, GNB2:7340, S1PR4:7340, CASR:7340, SRC:7340, CNR2:7340, GPER1:7340, CCL27:7340, GALR1:7340, HTR5A:7340, PLCB2:7340, AGTR2:7340, APLN:7340, OPRD1:7340, SSTR2:7340, GRM3:7340, HTR1E:7340, MCHR2:7340, BDKRB1:7340, OPRM1:7340, GPR31:7340, TAS2R16:7340, CCL16:7340, TAS2R1:7340, APLNR:7340, RGS11:7340, SUCNR1:7340, ADORA3:7340, FPR2:7340, PTGDR2:7340, CCR3:7340, PRKAR1B:7340, S1PR2:7340, DRD3:7340, PDYN:7340, NMUR2:7340, HCAR1:7340, GALR3:7340, CCR8:7340, NMUR1:7340, SSTR3:7340, CAMKK1:7340, TAS2R38:7340, TAS1R2:7340, P2RY12:7340, HTR1D:7340, GRM4:7340, TAS2R40:7340, TAS2R39:7340, TAS2R7:7340, TAS2R10:7340, CCL25:7340, RGS8:7340, MTNR1B:7340, PSAP:11973, CNR1:11980, TAS2R42:12082, SSTR5:12200, PDE1A:12327, PPP1R1B:12502, OXGR1:12546, PPY:12590, PPP1CA:12653, CXCL11:12689, PRKACB:12847, CXCL6:12919, RLN3:13109, CAMK4:13121, CXCL10:13153, NMS:13241, CCL1:13256, P2RY13:13683, ADCY4:13811, NPB:14039, RGS6:14092, KNG1:14193, RGS22:14640, C3AR1:14692, PPP3CC:14794	TRUE	0.022298	0.230571	0.740063	245	TAS2R41:55, TAS1R2:63, TAS2R10:69, TAS1R1:70, RGS9:75, TAS2R60:117, S1PR4:242, P2RY14:266, DRD3:336, P2RY4:353, ADRA2A:362, CNR2:384, HTR1B:436, NPY4R:586.5, TAS2R4:632, PYY:693, S1PR5:730, GPR17:734, HRH4:879, CALM1:938, GRM3:1042, S1PR2:1064, TAS1R3:1076, ADORA1:1091, RHO:1138, PCP2:1153, HCAR1:1238, NPBWR1:1275, ADRA2C:1285, GALR2:1333, CXCR4:1527, ADCY4:1552, CASR:1571, LPAR3:1608, CCR9:1632, TAS2R38:1633, TAS2R40:1647, TAS2R3:1710, HTR1D:1730, PLA2G4A:1868, NPY1R:1871, PRKCD:1957, CCL25:2057, MCHR1:2093, APLNR:2171, GPR37L1:2201, RGS12:2210, GNA15:2232, SUCNR1:2233, NPY2R:2366, PENK:2399, OPN5:2455, RGS3:2471, ADORA3:2554, TAS2R1:2567, TAS2R16:2575, CCL5:2618, ADRA2B:2766, ADCY3:7914, ACKR3:7914, PRKAR2A:7914, PSAP:7914, RGS20:7914, RGS10:7914, PRKAR2B:7914, RGS18:7914, CXCL8:7914, OPN3:7914, CXCL11:7914, HCAR2:7914, NPW:7914, SSTR5:7914, C3:7914, OPRL1:7914, C5:7914, CCL20:7914, PDE4B:7914, CXCL9:7914, BDKRB2:7914, ADCY5:7914, CCR6:7914, RGS16:7914, ITPR1:7914, C3AR1:7914, GPR37:7914, P2RY13:7914, ADCY6:7914, RGS5:7914, PRKCA:7914, RGS13:7914, CAMKK2:7914, PPP2R1B:7914, RGS1:7914, GRM8:7914, CX3CR1:7914, PDE4A:7914, ITPR2:7914, PRKX:7914, LPAR2:7914, HEBP1:7914, PLCB4:7914, PDE4D:7914, CXCR6:7914, GNAL:7914, KPNA2:7914, GABBR2:7914, LPAR1:7914, CXCL12:7914, RRH:7914, GRM6:7914, PDE1C:7914, GNB5:7914, GPR18:7914, S1PR3:7914, RGS7:7914, CCL21:7914, PNOC:7914, CCR7:7914, AGT:7914, PRKACA:7914, CAMK2D:7914, NMU:7914, ADCY1:7914, ITPR3:7914, CCR1:7914, CXCR1:7914, CCR4:7914, ADCY8:7914, APP:7914, PMCH:7914, GPR183:7914, RGSL1:7914, PLCB3:7914, ADCY7:7914, CXCR2:7914, ADCY9:7914, RGS14:7914, OPN1SW:7914, HTR1F:7914, PDE4C:7914, PTGER3:7914, PF4:7914, GRM7:7914, MTNR1A:7914, GPSM1:7914, CCR5:7914, LPAR5:7914, PDE1A:7914, PLCB1:7914, CXCL13:7914, INSL5:7914, OPRK1:7914, NPY:7914, RGS6:7914, CHRM4:7914, CXCR3:7914, ADCY2:7914, SRC:7914, GPER1:7914, CCL27:7914, GALR1:7914, CAMK4:7914, GRK2:7914, HTR5A:7914, PLCB2:7914, AGTR2:7914, NPB:7914, APLN:7914, OPRD1:7914, SSTR2:7914, HTR1E:7914, MCHR2:7914, PDE1B:7914, BDKRB1:7914, OPRM1:7914, RGR:7914, CAMK2A:7914, GPR31:7914, CCL16:7914, SSTR4:7914, RGS11:7914, NPBWR2:7914, CXCR5:7914, PRKCG:7914, PTGDR2:7914, CCR3:7914, PRKAR1B:7914, PDYN:7914, NMUR2:7914, GALR3:7914, CCR8:7914, NMUR1:7914, SSTR3:7914, GRM2:7914, CAMKK1:7914, RXFP3:7914, RLN3:7914, NMS:7914, OPN1MW:7914, P2RY12:7914, GPR55:7914, OXGR1:7914, GRM4:7914, TAS2R42:7914, GNAT3:7914, TAS2R39:7914, TAS2R7:7914, RGS8:7914, OPN1LW:7914, MTNR1B:7914, RGS21:7914, PPP3CC:13059, CCL28:13113, ANXA1:13133, FPR2:13199, GAL:13321, PPY:13378, KNG1:13477, GNB3:13506, C5AR1:13534, RGS19:13540, NBEA:13583, CNR1:13585, CHRM2:13752, PRKAR1A:13754, PPP2R5D:13965, GPSM3:13976, RGS17:13978, GABBR1:14058, CCR10:14136, CCR2:14167, CAMK2B:14288, PPP1CA:14336, GNAT2:14499, GNA14:14531, PPP2CA:14543, PPP3R1:14576, PRKACB:14585, CXCL10:14596, RGS22:14701, GNB2:14732, GPSM2:14742, CXCL6:14814, PPP1R1B:14905, CCL1:15021	FALSE	-0.0708172	0.000140321	0.00716743	245	CAMK2B:6, PRKCG:7, ADCY1:9, GRM6:38, GNAT2:45, ITPR1:65, OPN3:104, OPRL1:160, NBEA:238, CAMK2D:240, CHRM2:282, GRM2:321, GRM8:371, CXCR5:437, NPBWR2:460, RXFP3:470, GNB3:478, GPR55:495, OPN1LW:523, RGS7:535, GABBR1:538, GRM7:555, GAL:665, SSTR4:723, CCR4:764, ADCY9:787, PPP2CA:829, PDE1B:867, RGS19:889, GNAT3:906, BDKRB1:929, PPP2R5D:997, GNB2:1023, ANXA1:1055, GRK2:1201, ADCY2:1266, GPSM1:1310, ADCY3:1350, NPY:1406, CCR5:1423, CAMKK2:1425, OPRK1:1459, ADRA2C:1489, PRKCA:1528, GNA14:1622, RGS5:1635, ADCY8:1643, CCL20:1661, OPN1MW:1682, CHRM4:1952, MCHR1:1954, CCR7:1971, HCAR2:1997, PPP2R1B:2049, TAS2R3:2134, ADORA1:2154, CCR10:2177, PRKAR1B:2222, RGS1:2288, MTNR1B:2447, GNB5:2483, LPAR1:2517, RGS9:2548, ACKR3:6988.5, CALM1:6988.5, PRKAR1A:6988.5, PRKAR2A:6988.5, PSAP:6988.5, PPP3R1:6988.5, RGS20:6988.5, RGS10:6988.5, PRKAR2B:6988.5, C5AR1:6988.5, TAS1R3:6988.5, CCL5:6988.5, CXCL8:6988.5, CXCL10:6988.5, NPW:6988.5, C3:6988.5, C5:6988.5, PDE4B:6988.5, CXCL9:6988.5, BDKRB2:6988.5, NPBWR1:6988.5, ADCY5:6988.5, CCR6:6988.5, CXCL6:6988.5, RGS16:6988.5, GPR37:6988.5, S1PR5:6988.5, ADCY6:6988.5, RGS13:6988.5, PLA2G4A:6988.5, GPSM2:6988.5, CX3CR1:6988.5, ITPR2:6988.5, RGS17:6988.5, PRKX:6988.5, LPAR2:6988.5, CNR1:6988.5, CXCR4:6988.5, HEBP1:6988.5, PLCB4:6988.5, PDE4D:6988.5, NPY1R:6988.5, CCL28:6988.5, CXCR6:6988.5, GNAL:6988.5, KPNA2:6988.5, GABBR2:6988.5, CXCL12:6988.5, PENK:6988.5, RRH:6988.5, GPSM3:6988.5, PDE1C:6988.5, GPR18:6988.5, S1PR3:6988.5, CCL21:6988.5, PNOC:6988.5, CCR2:6988.5, PRKACA:6988.5, RGS22:6988.5, NMU:6988.5, CCR1:6988.5, CXCR1:6988.5, P2RY14:6988.5, CCR9:6988.5, HTR1B:6988.5, APP:6988.5, PMCH:6988.5, GPR183:6988.5, RGSL1:6988.5, PLCB3:6988.5, ADCY7:6988.5, CXCR2:6988.5, RGS14:6988.5, OPN1SW:6988.5, HTR1F:6988.5, PTGER3:6988.5, PF4:6988.5, MTNR1A:6988.5, NPY2R:6988.5, LPAR5:6988.5, PDE1A:6988.5, PLCB1:6988.5, GNA15:6988.5, CXCL13:6988.5, PPP1CA:6988.5, RGS12:6988.5, PRKACB:6988.5, GALR2:6988.5, CXCR3:6988.5, SRC:6988.5, P2RY4:6988.5, GPER1:6988.5, CCL27:6988.5, GPR37L1:6988.5, GALR1:6988.5, HTR5A:6988.5, PLCB2:6988.5, AGTR2:6988.5, PPP1R1B:6988.5, OPRD1:6988.5, SSTR2:6988.5, GRM3:6988.5, OPRM1:6988.5, RGR:6988.5, CAMK2A:6988.5, RHO:6988.5, GPR31:6988.5, ADRA2B:6988.5, TAS2R16:6988.5, CCL16:6988.5, APLNR:6988.5, RGS11:6988.5, SUCNR1:6988.5, FPR2:6988.5, PTGDR2:6988.5, CCR3:6988.5, CCL1:6988.5, PDYN:6988.5, GPR17:6988.5, LPAR3:6988.5, NMUR2:6988.5, PPY:6988.5, GALR3:6988.5, CCR8:6988.5, NMUR1:6988.5, SSTR3:6988.5, CAMKK1:6988.5, TAS2R4:6988.5, TAS2R38:6988.5, TAS2R60:6988.5, OXGR1:6988.5, HTR1D:6988.5, GRM4:6988.5, TAS2R40:6988.5, TAS2R41:6988.5, TAS2R7:6988.5, CCL25:6988.5, PCP2:6988.5, RGS8:6988.5, OPN5:6988.5, HRH4:6988.5, RGS21:6988.5, PYY:11390, SSTR5:11519, CXCL11:11543, TAS1R1:11650, AGT:12026, ADRA2A:12031, PRKCD:12052, KNG1:12074, ADORA3:12246, INSL5:12294, ITPR3:12295, RGS18:12373, MCHR2:12419, RGS6:12481, HCAR1:12565, HTR1E:12674, CASR:12699, APLN:12730, CAMK4:12784, TAS2R42:12839, TAS2R39:13219, PDE4A:13359, P2RY12:13443, TAS1R2:13694, S1PR2:13760, TAS2R1:13807, PDE4C:13853, PPP3CC:13879, RGS3:13934, DRD3:13942, NMS:13973, P2RY13:14009, C3AR1:14057, RLN3:14188, NPY4R:14209.5, S1PR4:14226, NPB:14356, CNR2:14368, TAS2R10:14749, ADCY4:14940	TRUE	0.0812586	1.24814e-05	0.000770702	245	CAMK2B:2, ADCY1:8, PRKCG:50, GRM6:74, SSTR4:79, OPN3:95, GNAT2:125, ITPR1:137, BDKRB1:184, GNB2:197, NBEA:216, RXFP3:241, CHRM2:296, GRM8:332, GRM2:341, NPBWR2:388, GAL:427, MTNR1B:451, GABBR1:477, RGS7:478, GNAT3:485, PDE1B:503, OPRL1:620, ADCY2:660, GNB3:759, OPN1LW:780, CCR4:789, CXCR5:799, OPRK1:817, PPP2CA:933, GRM7:973, CAMK2D:1028, MTNR1A:1227, ADRA2C:1242, PPP2R1B:1245, ADCY3:1280, ADCY8:1297, CCR9:1394, PPP2R5D:1457, PRKCA:1484, GPSM1:1496, ANXA1:1519, CCR5:1523, NPY:1609, GRK2:1613, GPR55:1656, GNA14:1679, CCR10:1863, GPR37L1:1898, HTR1D:1909, OPN1MW:2005, CCR2:2034, PRKAR1B:2057, C3:2160, CCL28:2174, ADCY9:2176, PPP3R1:2180, LPAR1:2181, GPER1:2192, RGS21:2258, RGS5:2266, FPR2:2310, GPR37:2348, RGS19:2355, CHRM4:2453, RGS1:2471, CCR1:2516, RGS9:2549, GALR1:2741, SSTR2:2781, HTR1F:2824, GNB5:2847, NMUR1:2994, BDKRB2:3016, MCHR1:3017, CCR7:3036, HTR1B:3045, RGS8:3165, PTGDR2:3167, CAMKK2:3216, GRM4:3265, CXCR3:3341, PLCB3:3351, C5:3405, NPW:3415, NMU:3424, PMCH:3429, LPAR5:3443, ADCY5:3474, ACKR3:6618, PRKAR1A:6618, PSAP:6618, RGS20:6618, RGS10:6618, PRKAR2B:6618, C5AR1:6618, TAS1R3:6618, CCL5:6618, CXCL10:6618, HCAR2:6618, CCL20:6618, PDE4B:6618, CXCL9:6618, CCR6:6618, CXCL6:6618, RGS16:6618, ADCY6:6618, RGS13:6618, GPSM2:6618, ITPR2:6618, RGS17:6618, CNR1:6618, CXCR4:6618, HEBP1:6618, PLCB4:6618, PDE4D:6618, ADORA1:6618, CXCR6:6618, GNAL:6618, KPNA2:6618, GABBR2:6618, CXCL12:6618, PENK:6618, RRH:6618, GPSM3:6618, PDE1C:6618, GPR18:6618, S1PR3:6618, CCL21:6618, PNOC:6618, AGT:6618, PRKACA:6618, RGS22:6618, P2RY14:6618, APP:6618, GPR183:6618, RGSL1:6618, ADCY7:6618, RGS14:6618, PTGER3:6618, PF4:6618, NPY2R:6618, PLCB1:6618, GNA15:6618, PPP1CA:6618, RGS12:6618, PRKACB:6618, SRC:6618, P2RY4:6618, CCL27:6618, HTR5A:6618, PLCB2:6618, AGTR2:6618, PPP1R1B:6618, OPRD1:6618, GRM3:6618, OPRM1:6618, RGR:6618, CAMK2A:6618, RHO:6618, GPR31:6618, ADRA2B:6618, TAS2R16:6618, RGS11:6618, CCR3:6618, CCL1:6618, PDYN:6618, GPR17:6618, LPAR3:6618, NMUR2:6618, TAS2R3:6618, PPY:6618, GALR3:6618, SSTR3:6618, CAMKK1:6618, TAS2R4:6618, TAS2R60:6618, TAS2R40:6618, TAS2R41:6618, PCP2:6618, OPN5:6618, HRH4:9797, S1PR5:9845, CCL25:9902, SUCNR1:9991, CCR8:10113, OPN1SW:10114, PDE1A:10347, NPY1R:10348, CXCL13:10376, ADRA2A:10459, CCL16:10583, PRKAR2A:10610, PLA2G4A:10698, TAS2R38:10883, APLNR:10997, CX3CR1:11220, TAS2R7:11248, CXCR2:11373, SSTR5:11490, CXCL11:11526, PRKX:11533, OXGR1:11662, INSL5:11873, HTR1E:11908, TAS1R1:11932, GALR2:12159, PYY:12192, RGS6:12216, LPAR2:12291, CXCL8:12326, APLN:12381, RGS18:12457, NPBWR1:12493, ITPR3:12522, MCHR2:12648, RGS3:12764, RLN3:12769, KNG1:12878, CAMK4:12904, HCAR1:12924, PDE4A:12995, TAS1R2:13364, CXCR1:13365, C3AR1:13478, CASR:13479, NMS:13572, S1PR4:13588, P2RY13:13593, DRD3:13681, CALM1:13740, S1PR2:13781, PRKCD:13826, NPY4R:13949.5, TAS2R42:13957, CNR2:13987, ADORA3:13991, TAS2R1:14029, P2RY12:14094, TAS2R39:14264, NPB:14487, PPP3CC:14570, PDE4C:14810, ADCY4:14875, TAS2R10:14961	TRUE
REACTOME_G_ALPHA_Z_SIGNALLING_EVENTS	0.108082	0.0477918	0.457183	28	PRKCG:38, ADCY9:460, RGS19:583, PRKCB:738, RGSL1:1074, ADRA2B:1116, ADCY7:1548, PRKCD:1646, RGS17:2499, ADCY3:7876, RGS20:7876, ADCY5:7876, RGS16:7876, ADCY4:7876, ADCY6:7876, GNB3:7876, PRKCA:7876, ADRA2A:7876, ADRA2C:7876, GNB5:7876, ADCY1:7876, ADCY8:7876, PRKCQ:7876, PRKCH:7876, ADCY2:7876, PRKCE:7876, GNAT3:7876, GNB2:13623	FALSE	-0.0501994	0.357958	0.849585	28	GNB2:101, ADCY1:195, ADCY2:589, GNAT3:620, ADCY8:1621, ADRA2C:1765, ADCY3:6649.5, RGS20:6649.5, ADCY5:6649.5, RGS16:6649.5, ADCY6:6649.5, GNB3:6649.5, PRKCA:6649.5, RGS17:6649.5, ADRA2A:6649.5, RGS19:6649.5, GNB5:6649.5, ADCY7:6649.5, ADCY9:6649.5, PRKCH:6649.5, PRKCE:6649.5, PRKCG:6649.5, PRKCB:12261, ADRA2B:12555, PRKCQ:12908, RGSL1:13034, ADCY4:13367, PRKCD:14633	FALSE	0.160501	0.00329124	0.0882243	28	ADCY1:15, ADRA2C:202, PRKCG:220, PRKCA:611, ADCY3:943, ADCY9:949, GNAT3:1090, ADCY2:1383, ADCY8:1541, ADRA2B:2241, GNB5:2842, RGS20:7340, ADCY5:7340, RGS16:7340, ADCY6:7340, GNB3:7340, PRKCD:7340, RGS17:7340, ADRA2A:7340, PRKCB:7340, RGS19:7340, RGSL1:7340, ADCY7:7340, PRKCQ:7340, PRKCH:7340, GNB2:7340, PRKCE:7340, ADCY4:13811	FALSE	-0.00705287	0.897236	0.971883	28	GNB2:339, RGS17:1093, RGS19:1531, GNB3:1565, ADCY3:7157, RGS20:7157, ADCY5:7157, RGS16:7157, ADCY6:7157, PRKCA:7157, PRKCB:7157, GNB5:7157, ADCY1:7157, ADCY8:7157, RGSL1:7157, ADCY7:7157, ADCY9:7157, PRKCQ:7157, PRKCH:7157, ADCY2:7157, PRKCE:7157, PRKCG:7157, GNAT3:7157, ADRA2B:12305, PRKCD:13114, ADCY4:13519, ADRA2C:13786, ADRA2A:14709	FALSE	-0.162795	0.0028718	0.0551165	28	PRKCG:7, ADCY1:9, GNB3:478, ADCY9:787, RGS19:889, GNAT3:906, GNB2:1023, ADCY2:1266, ADCY3:1350, ADRA2C:1489, PRKCA:1528, ADCY8:1643, GNB5:2483, RGS20:6988.5, ADCY5:6988.5, RGS16:6988.5, ADCY6:6988.5, RGS17:6988.5, PRKCB:6988.5, RGSL1:6988.5, ADCY7:6988.5, PRKCH:6988.5, PRKCE:6988.5, ADRA2B:6988.5, ADRA2A:12031, PRKCD:12052, PRKCQ:12471, ADCY4:14940	FALSE	0.175269	0.00132934	0.0261995	28	ADCY1:8, PRKCG:50, GNB2:197, GNAT3:485, ADCY2:660, GNB3:759, ADRA2C:1242, ADCY3:1280, ADCY8:1297, PRKCA:1484, ADCY9:2176, RGS19:2355, PRKCE:2666, GNB5:2847, ADCY5:3474, RGS20:6618, RGS16:6618, ADCY6:6618, RGS17:6618, PRKCB:6618, RGSL1:6618, ADCY7:6618, ADRA2B:6618, ADRA2A:10459, PRKCH:10870, PRKCQ:13153, PRKCD:13826, ADCY4:14875	TRUE
REACTOME_DCC_MEDIATED_ATTRACTIVE_SIGNALING	0.016059	0.847254	0.96255	12	ABLIM2:902, WASL:1947, ABLIM1:7876, PTK2:7876, DOCK1:7876, TRIO:7876, NTN1:7876, SRC:7876, NCK1:7876, DCC:7876, ABLIM3:7876, CDC42:13606	FALSE	-0.175272	0.0355245	0.420524	12	CDC42:200, DOCK1:675, TRIO:920, PTK2:1787, NTN1:1884, ABLIM1:6649.5, SRC:6649.5, NCK1:6649.5, DCC:6649.5, ABLIM3:6649.5, ABLIM2:6649.5, WASL:13477	FALSE	0.202438	0.0151747	0.236063	12	TRIO:30, ABLIM2:102, PTK2:147, DOCK1:174, DCC:1979, ABLIM1:7340, CDC42:7340, WASL:7340, NTN1:7340, SRC:7340, NCK1:7340, ABLIM3:7340	FALSE	0.0430243	0.60581	0.922842	12	DCC:1211, ABLIM2:1557, TRIO:2617, ABLIM1:7914, WASL:7914, PTK2:7914, DOCK1:7914, NTN1:7914, SRC:7914, NCK1:7914, ABLIM3:7914, CDC42:13998	FALSE	-0.211981	0.0110016	0.128687	12	DOCK1:30, TRIO:199, PTK2:246, ABLIM2:711, CDC42:1914, ABLIM1:6988.5, WASL:6988.5, NTN1:6988.5, SRC:6988.5, NCK1:6988.5, DCC:6988.5, ABLIM3:6988.5	FALSE	0.228185	0.0062001	0.0737982	12	DOCK1:53, TRIO:205, PTK2:367, CDC42:406, ABLIM2:1661, NTN1:2019, ABLIM1:6618, SRC:6618, NCK1:6618, DCC:6618, ABLIM3:6618, WASL:11354	FALSE
REACTOME_NETRIN_MEDIATED_REPULSION_SIGNALS	-0.0238014	0.815657	0.96255	8	PTPN11:7195, UNC5B:7195, NTN1:7195, SRC:7195, DCC:7195, UNC5A:7195, UNC5C:7195, UNC5D:7195	FALSE	-0.0989927	0.332231	0.838771	8	NTN1:1884, PTPN11:6649.5, UNC5B:6649.5, SRC:6649.5, DCC:6649.5, UNC5A:6649.5, UNC5C:6649.5, UNC5D:6649.5	FALSE	0.00430126	0.966395	0.998289	8	DCC:1979, PTPN11:7340, NTN1:7340, SRC:7340, UNC5A:7340, UNC5C:7340, UNC5D:7340, UNC5B:13720	FALSE	0.0307718	0.763103	0.967538	8	DCC:1211, PTPN11:7914, UNC5B:7914, NTN1:7914, SRC:7914, UNC5A:7914, UNC5C:7914, UNC5D:7914	FALSE	0.00865352	0.932451	0.97373	8	UNC5B:2758, PTPN11:8082.5, NTN1:8082.5, SRC:8082.5, DCC:8082.5, UNC5A:8082.5, UNC5C:8082.5, UNC5D:8082.5	FALSE	0.020152	0.843524	0.95141	8	NTN1:2019, PTPN11:6618, SRC:6618, DCC:6618, UNC5A:6618, UNC5C:6618, UNC5D:10516, UNC5B:12195	FALSE
REACTOME_CASPASE_ACTIVATION_VIA_DEPENDENCE_RECEPTORS_IN_THE_ABSENCE_OF_LIGAND	0.171941	0.0740576	0.518803	9	APPL1:207, CASP3:1236, CASP9:1682, DAPK1:1883, DAPK3:7876, UNC5B:7876, DAPK2:7876, DCC:7876, UNC5A:7876	FALSE	0.17881	0.0632235	0.517189	9	CASP3:1005, APPL1:1145, DAPK3:1871, DAPK2:2605, DAPK1:3221, CASP9:8421.5, UNC5B:8421.5, DCC:8421.5, UNC5A:8421.5	FALSE	0.164192	0.0880542	0.550822	9	DAPK1:1205, APPL1:1552, DCC:1979, CASP9:2488, CASP3:2549, DAPK3:7340, DAPK2:7340, UNC5A:7340, UNC5B:13720	FALSE	0.210487	0.0287644	0.338351	9	CASP3:831, DAPK1:957, DCC:1211, DAPK3:1869, APPL1:2797, CASP9:7914, UNC5B:7914, DAPK2:7914, UNC5A:7914	FALSE	0.0530468	0.581571	0.842863	9	DAPK3:1408, UNC5B:2758, DAPK2:3059, APPL1:8082.5, DAPK1:8082.5, CASP3:8082.5, DCC:8082.5, UNC5A:8082.5, CASP9:13083	FALSE	-0.0951766	0.322777	0.650063	9	DAPK3:1102, DAPK2:2409, UNC5B:2878, CASP3:3090, APPL1:8455, DAPK1:8455, DCC:8455, UNC5A:8455, CASP9:11678	FALSE
REACTOME_ROLE_OF_SECOND_MESSENGERS_IN_NETRIN_1_SIGNALING	0.0638305	0.484573	0.864053	10	TRPC1:429, TRPC3:1183, PITPNA:2624, TRPC4:7876, NTN1:7876, DCC:7876, TRPC5:7876, TRPC6:7876, TRPC7:7876, PLCG1:14113	FALSE	-0.162875	0.0744987	0.537567	10	TRPC6:757, PLCG1:1723, NTN1:1884, TRPC4:6649.5, PITPNA:6649.5, TRPC1:6649.5, TRPC3:6649.5, DCC:6649.5, TRPC5:6649.5, TRPC7:6649.5	FALSE	0.180616	0.04795	0.41209	10	TRPC4:371, TRPC3:627, TRPC1:1096, DCC:1979, PITPNA:7340, PLCG1:7340, NTN1:7340, TRPC5:7340, TRPC6:7340, TRPC7:7340	FALSE	0.0165272	0.856384	0.967538	10	DCC:1211, TRPC3:2641, TRPC4:7914, PLCG1:7914, TRPC1:7914, NTN1:7914, TRPC5:7914, TRPC6:7914, TRPC7:7914, PITPNA:13656	FALSE	-0.191906	0.0356021	0.23989	10	TRPC4:671, TRPC6:864, TRPC1:908, TRPC3:1991, PITPNA:6988.5, PLCG1:6988.5, NTN1:6988.5, DCC:6988.5, TRPC5:6988.5, TRPC7:6988.5	FALSE	0.222265	0.0149381	0.128349	10	TRPC6:526, TRPC4:968, NTN1:2019, TRPC1:2314, TRPC5:2927, PITPNA:6618, PLCG1:6618, TRPC3:6618, DCC:6618, TRPC7:6618	FALSE
REACTOME_ADHERENS_JUNCTIONS_INTERACTIONS	-0.00203365	0.969769	0.990834	29	ACTG1:1240, CDH8:1822, CDH2:7195, CDH11:7195, CADM1:7195, CDH13:7195, CDH3:7195, CDH17:7195, CDH10:7195, NECTIN3:7195, NECTIN4:7195, NECTIN1:7195, CDH4:7195, CTNNA1:7195, CTNND1:7195, JUP:7195, ACTB:7195, CDH6:7195, AFDN:7195, CDH5:7195, CDH7:7195, CDH18:7195, CDH15:7195, CDH12:7195, CADM2:7195, CDH9:7195, CADM3:13962, NECTIN2:14072, CDH1:14331	FALSE	-0.122625	0.0223011	0.345268	29	AFDN:180, CDH8:568, ACTG1:793, CDH6:903, CDH4:979, CADM1:1620, CDH15:1726, CADM3:1730, CDH2:6649.5, CDH11:6649.5, CDH1:6649.5, CDH13:6649.5, CDH17:6649.5, CDH10:6649.5, NECTIN4:6649.5, NECTIN1:6649.5, CTNNA1:6649.5, CTNND1:6649.5, JUP:6649.5, ACTB:6649.5, CDH5:6649.5, CDH7:6649.5, CDH18:6649.5, CDH12:6649.5, CADM2:6649.5, CDH9:6649.5, NECTIN2:11556, CDH3:12722, NECTIN3:12807	FALSE	0.133546	0.0128204	0.221328	29	CADM3:6, AFDN:69, CDH4:446, NECTIN2:448, CADM1:704, NECTIN4:761, CDH1:1199, CDH2:1625, CTNND1:1651, CDH6:1767, CDH11:7340, CDH13:7340, CDH17:7340, CDH10:7340, NECTIN1:7340, CTNNA1:7340, JUP:7340, ACTG1:7340, ACTB:7340, CDH8:7340, CDH5:7340, CDH7:7340, CDH18:7340, CDH15:7340, CDH12:7340, CADM2:7340, CDH9:7340, CDH3:12377, NECTIN3:14353	FALSE	-0.00536592	0.920346	0.974662	29	CTNNA1:820, JUP:890, CDH2:7157, CDH11:7157, CDH1:7157, CADM1:7157, CDH13:7157, CDH3:7157, CDH17:7157, CDH10:7157, NECTIN3:7157, NECTIN4:7157, NECTIN1:7157, CDH4:7157, ACTG1:7157, ACTB:7157, CDH6:7157, AFDN:7157, CDH8:7157, CADM3:7157, CDH7:7157, CDH18:7157, CDH15:7157, CDH12:7157, CADM2:7157, CDH9:7157, CDH5:13436, NECTIN2:14295, CTNND1:14880	FALSE	-0.120765	0.0244147	0.194114	29	CADM3:26, AFDN:60, CADM1:78, NECTIN4:529, CDH4:778, CDH6:857, CDH1:2094, CDH2:6988.5, CDH11:6988.5, CDH13:6988.5, CDH3:6988.5, CDH17:6988.5, CDH10:6988.5, NECTIN1:6988.5, NECTIN2:6988.5, CTNNA1:6988.5, CTNND1:6988.5, JUP:6988.5, ACTG1:6988.5, ACTB:6988.5, CDH8:6988.5, CDH5:6988.5, CDH7:6988.5, CDH18:6988.5, CDH15:6988.5, CDH12:6988.5, CADM2:6988.5, CDH9:6988.5, NECTIN3:14400	FALSE	0.137518	0.0103848	0.102695	29	AFDN:39, CADM3:82, CADM1:145, CDH4:578, CDH6:599, NECTIN4:819, CDH8:1262, ACTG1:2320, CDH15:2703, CTNNA1:3149, NECTIN1:3248, CDH2:6618, CDH11:6618, CDH1:6618, CDH13:6618, CDH10:6618, NECTIN2:6618, JUP:6618, ACTB:6618, CDH7:6618, CDH18:6618, CDH12:6618, CADM2:6618, CDH9:6618, CDH5:10295, CTNND1:10622, CDH17:10782, CDH3:11405, NECTIN3:14358	FALSE
REACTOME_NCAM1_INTERACTIONS	0.0568144	0.2028	0.693752	42	COL6A3:168, COL2A1:171, CACNA1S:605, COL5A2:685, COL6A6:1653, COL4A2:1725, CACNB3:2158, COL4A3:2235, COL4A1:2291, COL3A1:2561, GFRA4:2654, CACNA1C:2675, COL5A1:7876, PRNP:7876, AGRN:7876, CACNB1:7876, ARTN:7876, COL4A4:7876, COL6A1:7876, ST8SIA4:7876, NRTN:7876, COL6A2:7876, NCAM1:7876, COL4A5:7876, CACNA1I:7876, NCAN:7876, CACNB2:7876, CACNA1D:7876, CACNB4:7876, GDNF:7876, CNTN2:7876, ST8SIA2:7876, COL5A3:7876, GFRA2:7876, CACNA1H:7876, COL9A1:7876, COL6A5:7876, PSPN:7876, COL9A3:13052, CACNA1G:13763, GFRA1:14088, COL9A2:14746	FALSE	-0.0491267	0.270775	0.807361	42	COL6A1:92, CACNA1G:169, CACNB2:287, COL6A2:521, COL9A3:782, GFRA1:1088, CACNA1I:1113, COL9A2:1114, COL3A1:6649.5, COL4A1:6649.5, COL4A2:6649.5, COL5A1:6649.5, COL5A2:6649.5, PRNP:6649.5, AGRN:6649.5, CACNB1:6649.5, COL4A4:6649.5, ST8SIA4:6649.5, NRTN:6649.5, CACNA1C:6649.5, NCAM1:6649.5, COL4A5:6649.5, CACNA1D:6649.5, CACNB4:6649.5, GDNF:6649.5, CNTN2:6649.5, ST8SIA2:6649.5, COL4A3:6649.5, GFRA2:6649.5, CACNA1H:6649.5, COL9A1:6649.5, CACNA1S:6649.5, COL6A5:6649.5, PSPN:6649.5, ARTN:11454, CACNB3:11815, COL6A3:12374, COL5A3:13527, COL6A6:14287, GFRA4:14366, COL2A1:14935, NCAN:14983	FALSE	0.110683	0.0130941	0.222029	42	CACNA1I:165, COL3A1:270, COL6A5:433, COL6A1:447, CACNB2:517, COL6A2:725, CACNA1S:877, ARTN:1059, CACNA1D:1250, COL5A2:1278, CACNA1G:1631, COL6A6:2306, COL5A1:2342, COL6A3:2789, COL4A1:7340, COL4A2:7340, PRNP:7340, AGRN:7340, CACNB1:7340, COL4A4:7340, ST8SIA4:7340, NRTN:7340, CACNA1C:7340, COL9A3:7340, NCAM1:7340, COL4A5:7340, CACNB4:7340, COL9A2:7340, GDNF:7340, CACNB3:7340, CNTN2:7340, ST8SIA2:7340, COL4A3:7340, COL5A3:7340, GFRA2:7340, CACNA1H:7340, COL9A1:7340, PSPN:7340, GFRA1:13185, GFRA4:13461, COL2A1:13524, NCAN:14062	FALSE	0.0318737	0.474908	0.865407	42	CACNA1I:153, COL5A3:183, COL6A6:310, ARTN:465, COL6A5:940, NCAN:2350, ST8SIA4:2463, CACNA1H:2765, COL3A1:7914, COL4A1:7914, COL4A2:7914, COL5A1:7914, COL5A2:7914, COL6A3:7914, PRNP:7914, AGRN:7914, CACNB1:7914, CACNA1G:7914, COL4A4:7914, COL6A1:7914, NRTN:7914, COL6A2:7914, CACNA1C:7914, COL9A3:7914, NCAM1:7914, COL4A5:7914, CACNB2:7914, CACNA1D:7914, CACNB4:7914, GFRA4:7914, COL9A2:7914, CACNB3:7914, CNTN2:7914, ST8SIA2:7914, COL4A3:7914, GFRA2:7914, COL9A1:7914, CACNA1S:7914, PSPN:7914, COL2A1:13068, GDNF:14128, GFRA1:14364	FALSE	-0.104312	0.0193682	0.172822	42	COL6A2:121, COL6A1:192, COL5A2:262, COL3A1:589, CACNB2:608, CACNA1S:976, COL5A1:1178, CACNA1G:1376, CACNB4:1666, COL6A3:1713, COL4A1:1838, COL4A2:6988.5, PRNP:6988.5, AGRN:6988.5, CACNB1:6988.5, ARTN:6988.5, COL4A4:6988.5, COL2A1:6988.5, NRTN:6988.5, CACNA1C:6988.5, COL9A3:6988.5, NCAM1:6988.5, COL4A5:6988.5, CACNA1I:6988.5, CACNA1D:6988.5, COL9A2:6988.5, GDNF:6988.5, CACNB3:6988.5, CNTN2:6988.5, ST8SIA2:6988.5, COL4A3:6988.5, GFRA2:6988.5, GFRA1:6988.5, CACNA1H:6988.5, COL9A1:6988.5, COL6A5:6988.5, PSPN:6988.5, COL6A6:6988.5, ST8SIA4:11500, COL5A3:12222, GFRA4:12392, NCAN:14937	FALSE	0.10973	0.0139001	0.123638	42	COL6A1:59, COL6A2:114, CACNB2:247, CACNA1G:374, COL5A2:868, COL3A1:1037, COL5A1:1426, COL9A3:1665, CACNB4:1907, CACNA1I:2204, CACNA1D:2470, CACNA1S:2512, CACNB1:2609, COL6A5:2843, COL4A1:2995, GDNF:3363, COL4A2:6618, COL6A3:6618, PRNP:6618, AGRN:6618, ARTN:6618, COL4A4:6618, NRTN:6618, CACNA1C:6618, NCAM1:6618, COL9A2:6618, CACNB3:6618, ST8SIA2:6618, COL4A3:6618, GFRA2:6618, GFRA1:6618, CACNA1H:6618, COL9A1:6618, PSPN:6618, COL4A5:10325, CNTN2:11098, ST8SIA4:11308, COL6A6:12914, COL5A3:13288, COL2A1:13549, GFRA4:13757, NCAN:15011	FALSE
REACTOME_LYSOSPHINGOLIPID_AND_LPA_RECEPTORS	0.00676431	0.93017	0.983011	14	LPAR3:1894, PLPPR4:2167, S1PR5:7876, S1PR1:7876, LPAR2:7876, PLPPR1:7876, LPAR1:7876, S1PR3:7876, PLPPR3:7876, LPAR5:7876, S1PR2:7876, PLPPR2:7876, PLPPR5:7876, S1PR4:13127	FALSE	-0.00201666	0.979157	0.996221	14	S1PR5:6649.5, S1PR1:6649.5, PLPPR1:6649.5, LPAR1:6649.5, S1PR3:6649.5, PLPPR3:6649.5, LPAR5:6649.5, S1PR4:6649.5, PLPPR4:6649.5, LPAR3:6649.5, PLPPR2:6649.5, PLPPR5:6649.5, S1PR2:12069, LPAR2:13332	FALSE	0.122107	0.113676	0.601326	14	LPAR3:842, S1PR1:1219, PLPPR4:1548, PLPPR3:2696, S1PR5:7340, LPAR2:7340, PLPPR1:7340, LPAR1:7340, S1PR3:7340, LPAR5:7340, S1PR4:7340, S1PR2:7340, PLPPR2:7340, PLPPR5:7340	FALSE	0.160575	0.0375051	0.378491	14	S1PR4:242, S1PR5:730, S1PR2:1064, LPAR3:1608, S1PR1:1979, PLPPR3:2762, LPAR2:7914, PLPPR1:7914, LPAR1:7914, S1PR3:7914, LPAR5:7914, PLPPR4:7914, PLPPR2:7914, PLPPR5:7914	FALSE	-0.0385352	0.617626	0.865315	14	PLPPR4:1541, PLPPR2:2277, LPAR1:2517, S1PR5:6988.5, S1PR1:6988.5, LPAR2:6988.5, PLPPR1:6988.5, S1PR3:6988.5, PLPPR3:6988.5, LPAR5:6988.5, LPAR3:6988.5, PLPPR5:6988.5, S1PR2:13760, S1PR4:14226	FALSE	0.0261984	0.734311	0.90802	14	LPAR1:2181, PLPPR2:2511, PLPPR4:2553, LPAR5:3443, S1PR1:6618, PLPPR1:6618, S1PR3:6618, PLPPR3:6618, LPAR3:6618, PLPPR5:6618, S1PR5:9845, LPAR2:12291, S1PR4:13588, S1PR2:13781	FALSE
REACTOME_OPSINS	-0.023803	0.804688	0.96255	9	OPN3:7195, RRH:7195, OPN1SW:7195, OPN4:7195, RGR:7195, RHO:7195, OPN1MW:7195, OPN1LW:7195, OPN5:7195	FALSE	-0.104794	0.276295	0.811609	9	OPN3:501, RRH:6649.5, OPN1SW:6649.5, OPN4:6649.5, RGR:6649.5, RHO:6649.5, OPN1MW:6649.5, OPN1LW:6649.5, OPN5:6649.5	FALSE	0.25951	0.00701799	0.15226	9	OPN3:175, OPN5:1642, RHO:1879, RGR:2221, OPN1MW:2308, OPN1LW:2340, RRH:7340, OPN1SW:7340, OPN4:7340	FALSE	0.0654395	0.496608	0.872319	9	RHO:1138, OPN5:2455, OPN3:7914, RRH:7914, OPN1SW:7914, OPN4:7914, RGR:7914, OPN1MW:7914, OPN1LW:7914	FALSE	-0.173332	0.0717499	0.341251	9	OPN3:104, OPN1LW:523, OPN1MW:1682, RRH:6988.5, OPN1SW:6988.5, OPN4:6988.5, RGR:6988.5, RHO:6988.5, OPN5:6988.5	FALSE	0.160078	0.0963091	0.375681	9	OPN3:95, OPN1LW:780, OPN1MW:2005, RRH:6618, OPN4:6618, RGR:6618, RHO:6618, OPN5:6618, OPN1SW:10114	FALSE
REACTOME_CALCITONIN_LIKE_LIGAND_RECEPTORS	0.228508	0.0525631	0.467254	6	RAMP2:36, CALCR:51, RAMP3:786, ADM:7876, CALCRL:7876, RAMP1:7876	FALSE	0.103556	0.379676	0.859196	6	CALCR:390, RAMP2:1738, ADM:8421.5, CALCRL:8421.5, RAMP1:8421.5, RAMP3:8421.5	FALSE	0.078653	0.504623	0.913138	6	RAMP3:888, CALCR:1536, CALCRL:7340, RAMP1:7340, RAMP2:7340, ADM:13636	FALSE	0.106457	0.36647	0.83006	6	CALCR:1818, RAMP1:2142, ADM:7914, CALCRL:7914, RAMP2:7914, RAMP3:7914	FALSE	-0.0846762	0.472553	0.775335	6	RAMP2:1346, RAMP3:1886, CALCRL:6988.5, RAMP1:6988.5, CALCR:6988.5, ADM:13306	FALSE	-0.0143223	0.903295	0.971593	6	ADM:2136, CALCR:4626, RAMP1:8455, RAMP2:8455, RAMP3:8455, CALCRL:11834	FALSE
REACTOME_TIGHT_JUNCTION_INTERACTIONS	0.0260899	0.626823	0.916847	29	PARD6G:94, CLDN8:456, CLDN5:851, CLDN11:1674, PRKCI:7876, PARD6A:7876, CLDN3:7876, CRB3:7876, CLDN2:7876, CLDN16:7876, CLDN1:7876, CLDN18:7876, CLDN15:7876, PARD6B:7876, F11R:7876, CLDN6:7876, PARD3:7876, CLDN4:7876, CLDN10:7876, PATJ:7876, CLDN7:7876, CLDN12:7876, CLDN9:7876, CLDN14:7876, CLDN17:7876, CLDN19:7876, CLDN22:7876, CLDN20:7876, CLDN23:14589	FALSE	0.00838468	0.875832	0.98185	29	CLDN16:19, CRB3:94, CLDN18:1522, PARD3:2374, PATJ:2377, CLDN10:3532, PRKCI:8421.5, PARD6A:8421.5, CLDN3:8421.5, CLDN2:8421.5, CLDN1:8421.5, CLDN8:8421.5, CLDN11:8421.5, CLDN23:8421.5, CLDN15:8421.5, PARD6B:8421.5, F11R:8421.5, CLDN6:8421.5, CLDN5:8421.5, CLDN4:8421.5, CLDN7:8421.5, CLDN12:8421.5, CLDN9:8421.5, CLDN17:8421.5, PARD6G:8421.5, CLDN19:8421.5, CLDN20:8421.5, CLDN14:13478, CLDN22:14394	FALSE	0.102119	0.0570321	0.453391	29	CLDN8:249, PARD6G:676, CLDN18:812, CLDN20:1448, CLDN17:1739, CLDN1:2130, CLDN2:2247, CLDN14:2515, CLDN7:2561, CLDN9:2716, PRKCI:7340, PARD6A:7340, CLDN3:7340, CLDN16:7340, CLDN11:7340, CLDN23:7340, CLDN15:7340, PARD6B:7340, F11R:7340, PARD3:7340, CLDN5:7340, CLDN4:7340, CLDN10:7340, CLDN12:7340, CLDN19:7340, CLDN22:7340, CLDN6:12487, CRB3:13320, PATJ:13541	FALSE	0.101229	0.0592305	0.467337	29	CLDN16:1, CLDN18:33, PARD3:477, CLDN2:709, CRB3:1268, CLDN23:1947, CLDN17:2003, CLDN3:2090, CLDN7:2174, PRKCI:7914, PARD6A:7914, CLDN1:7914, CLDN8:7914, CLDN11:7914, CLDN15:7914, PARD6B:7914, F11R:7914, CLDN6:7914, CLDN4:7914, CLDN10:7914, PATJ:7914, CLDN12:7914, CLDN9:7914, CLDN14:7914, PARD6G:7914, CLDN19:7914, CLDN22:7914, CLDN20:7914, CLDN5:13402	FALSE	0.0360914	0.501209	0.79187	29	CLDN16:2, CRB3:197, PATJ:654, PARD3:693, CLDN23:1407, CLDN10:1979, CLDN6:2824, PARD6B:3014, PRKCI:8082.5, PARD6A:8082.5, CLDN3:8082.5, CLDN2:8082.5, CLDN11:8082.5, CLDN18:8082.5, CLDN15:8082.5, F11R:8082.5, CLDN5:8082.5, CLDN4:8082.5, CLDN7:8082.5, CLDN12:8082.5, CLDN9:8082.5, CLDN14:8082.5, CLDN17:8082.5, CLDN19:8082.5, CLDN22:8082.5, CLDN1:12584, CLDN20:12854, CLDN8:14526, PARD6G:14923	FALSE	-0.0202257	0.706233	0.896343	29	CLDN16:1, CRB3:75, PATJ:793, PARD3:811, CLDN10:1933, CLDN18:2499, CLDN6:2648, PARD6B:3378, CLDN23:3726, CLDN3:5264, PRKCI:8455, PARD6A:8455, CLDN2:8455, CLDN11:8455, CLDN15:8455, F11R:8455, CLDN5:8455, CLDN4:8455, CLDN7:8455, CLDN12:8455, CLDN9:8455, CLDN17:8455, CLDN19:8455, CLDN1:11776, CLDN20:12684, CLDN14:12995, CLDN8:13420, CLDN22:13801, PARD6G:14137	FALSE
REACTOME_GLUCAGON_TYPE_LIGAND_RECEPTORS	-0.0433549	0.548242	0.883224	16	GHRHR:1403, GNB2:1448, GHRH:1690, GIPR:7195, GNB3:7195, GLP1R:7195, VIPR2:7195, GNB5:7195, GLP2R:7195, GCG:7195, ADCYAP1R1:7195, GIP:7195, SCTR:7195, VIP:7195, VIPR1:13299, ADCYAP1:13383	FALSE	-0.115398	0.110027	0.608609	16	GNB2:101, VIPR2:676, VIPR1:718, GIPR:6649.5, GNB3:6649.5, GLP1R:6649.5, GNB5:6649.5, GLP2R:6649.5, GCG:6649.5, ADCYAP1R1:6649.5, GIP:6649.5, SCTR:6649.5, GHRHR:6649.5, GHRH:6649.5, VIP:6649.5, ADCYAP1:11620	FALSE	0.0636567	0.378024	0.861081	16	ADCYAP1R1:630, VIPR1:993, VIPR2:1034, GNB5:2842, VIP:2877, GIPR:7340, GNB3:7340, GLP1R:7340, ADCYAP1:7340, GLP2R:7340, GNB2:7340, GIP:7340, SCTR:7340, GHRHR:11936, GCG:12209, GHRH:13939	FALSE	-0.123052	0.0883666	0.545418	16	GNB2:339, VIPR1:346, GCG:899, GNB3:1565, SCTR:1767, GIPR:7157, GLP1R:7157, VIPR2:7157, GNB5:7157, ADCYAP1:7157, GLP2R:7157, GIP:7157, GHRHR:7157, GHRH:7157, VIP:7157, ADCYAP1R1:14417	FALSE	-0.162427	0.0244901	0.194214	16	VIPR1:21, VIPR2:450, GNB3:478, GNB2:1023, GLP2R:2303, GNB5:2483, GIPR:6988.5, GLP1R:6988.5, ADCYAP1:6988.5, GCG:6988.5, ADCYAP1R1:6988.5, GIP:6988.5, SCTR:6988.5, GHRHR:6988.5, VIP:6988.5, GHRH:11641	FALSE	0.194767	0.00699239	0.0791634	16	VIPR1:36, GNB2:197, VIPR2:303, GNB3:759, GLP2R:2477, GNB5:2847, VIP:3172, GIPR:6618, GLP1R:6618, ADCYAP1:6618, GCG:6618, ADCYAP1R1:6618, SCTR:6618, GHRHR:6618, GHRH:6618, GIP:10848	FALSE
REACTOME_CLASS_C_3_METABOTROPIC_GLUTAMATE_PHEROMONE_RECEPTORS	0.0666773	0.230509	0.720276	27	TAS2R3:411, TAS2R38:1526, GRM5:1917, TAS2R7:2045, GRM7:2306, GRM6:2325, TAS1R3:7876, GABBR1:7876, GRM8:7876, GABBR2:7876, CASR:7876, TAS1R1:7876, GRM3:7876, TAS2R16:7876, TAS2R1:7876, GRM1:7876, GRM2:7876, TAS2R4:7876, TAS1R2:7876, TAS2R60:7876, GRM4:7876, TAS2R42:7876, TAS2R40:7876, TAS2R41:7876, TAS2R39:7876, TAS2R10:7876, GPRC6A:7876	FALSE	0.0234224	0.673608	0.93978	27	TAS2R10:77, TAS2R39:594, TAS2R42:776, TAS2R38:1560, CASR:1578, TAS2R7:1703, TAS2R1:2096, TAS2R3:3000, TAS1R3:8421.5, GABBR2:8421.5, GRM7:8421.5, TAS1R1:8421.5, GRM3:8421.5, TAS2R16:8421.5, GRM5:8421.5, GRM1:8421.5, TAS2R4:8421.5, TAS1R2:8421.5, TAS2R60:8421.5, GRM4:8421.5, TAS2R40:8421.5, TAS2R41:8421.5, GPRC6A:8421.5, GRM2:13814, GABBR1:13936, GRM8:14097, GRM6:14215	FALSE	0.154138	0.00557408	0.12777	27	GRM6:80, GRM1:336, TAS2R4:434, TAS2R3:527, GRM7:831, TAS2R41:1071, GRM8:1146, GRM2:1539, TAS2R60:1615, TAS1R3:1921, TAS1R1:2748, GABBR1:7340, GABBR2:7340, CASR:7340, GRM3:7340, TAS2R16:7340, TAS2R1:7340, GRM5:7340, TAS2R38:7340, TAS1R2:7340, GRM4:7340, TAS2R40:7340, TAS2R39:7340, TAS2R7:7340, TAS2R10:7340, TAS2R42:12082, GPRC6A:13661	FALSE	0.198675	0.000353258	0.0187835	27	TAS2R41:55, TAS1R2:63, TAS2R10:69, TAS1R1:70, TAS2R60:117, GRM1:185, TAS2R4:632, GRM3:1042, TAS1R3:1076, CASR:1571, TAS2R38:1633, TAS2R40:1647, TAS2R3:1710, TAS2R1:2567, TAS2R16:2575, GRM8:7914, GABBR2:7914, GRM6:7914, GRM7:7914, GRM5:7914, GRM2:7914, GRM4:7914, TAS2R42:7914, TAS2R39:7914, TAS2R7:7914, GABBR1:14058, GPRC6A:14618	TRUE	-0.0332113	0.550351	0.825762	27	GRM6:38, GRM2:321, GRM8:371, GABBR1:538, GRM7:555, TAS2R3:2134, GRM5:2285, TAS1R3:6988.5, GABBR2:6988.5, GRM3:6988.5, TAS2R16:6988.5, GRM1:6988.5, TAS2R4:6988.5, TAS2R38:6988.5, TAS2R60:6988.5, GRM4:6988.5, TAS2R40:6988.5, TAS2R41:6988.5, TAS2R7:6988.5, GPRC6A:6988.5, TAS1R1:11650, CASR:12699, TAS2R42:12839, TAS2R39:13219, TAS1R2:13694, TAS2R1:13807, TAS2R10:14749	FALSE	0.0009229	0.986759	0.997289	27	GRM6:74, GRM8:332, GRM2:341, GABBR1:477, GRM7:973, GRM4:3265, TAS1R3:6618, GABBR2:6618, GRM3:6618, TAS2R16:6618, GRM5:6618, TAS2R3:6618, GRM1:6618, TAS2R4:6618, TAS2R60:6618, TAS2R40:6618, TAS2R41:6618, GPRC6A:6618, TAS2R38:10883, TAS2R7:11248, TAS1R1:11932, TAS1R2:13364, CASR:13479, TAS2R42:13957, TAS2R1:14029, TAS2R39:14264, TAS2R10:14961	FALSE
REACTOME_NECTIN_NECL_TRANS_HETERODIMERIZATION	0.127456	0.279588	0.759819	6	NECTIN2:999, CADM3:1109, CADM1:7876, NECTIN3:7876, NECTIN4:7876, NECTIN1:7876	FALSE	-0.0469051	0.690698	0.943399	6	CADM1:1620, CADM3:1730, NECTIN4:6649.5, NECTIN1:6649.5, NECTIN2:11556, NECTIN3:12807	FALSE	0.238849	0.0427425	0.39159	6	CADM3:6, NECTIN2:448, CADM1:704, NECTIN4:761, NECTIN1:7340, NECTIN3:14353	FALSE	0.0541126	0.646198	0.942218	6	NECTIN2:776, CADM1:7914, NECTIN3:7914, NECTIN4:7914, NECTIN1:7914, CADM3:7914	FALSE	-0.178974	0.128944	0.440009	6	CADM3:26, CADM1:78, NECTIN4:529, NECTIN1:6988.5, NECTIN2:6988.5, NECTIN3:14400	FALSE	0.220534	0.0613663	0.29036	6	CADM3:82, CADM1:145, NECTIN4:819, NECTIN1:3248, NECTIN2:6618, NECTIN3:14358	FALSE
REACTOME_CELL_CELL_JUNCTION_ORGANIZATION	0.0108556	0.771295	0.96255	60	PARD6G:94, CLDN8:456, CDH1:740, CLDN5:851, NECTIN2:999, CADM3:1109, CLDN11:1674, CDH2:7876, CDH11:7876, PRKCI:7876, CADM1:7876, PARD6A:7876, CDH13:7876, CLDN3:7876, CRB3:7876, CDH3:7876, CDH17:7876, CLDN2:7876, CDH10:7876, CLDN16:7876, CLDN1:7876, SDK1:7876, NECTIN3:7876, NECTIN4:7876, NECTIN1:7876, CDH4:7876, CTNNA1:7876, CLDN18:7876, CTNND1:7876, CLDN15:7876, PARD6B:7876, JUP:7876, F11R:7876, ACTB:7876, CDH6:7876, AFDN:7876, CLDN6:7876, PARD3:7876, CLDN4:7876, CLDN10:7876, PATJ:7876, CDH5:7876, CDH7:7876, CDH18:7876, CLDN7:7876, CLDN12:7876, CLDN9:7876, CDH15:7876, SDK2:7876, CLDN14:7876, CLDN17:7876, CDH12:7876, CADM2:7876, CLDN19:7876, CLDN22:7876, CDH9:7876, CLDN20:7876, CDH8:13249, ACTG1:13831, CLDN23:14589	FALSE	-0.063508	0.089025	0.573612	60	AFDN:180, CDH8:568, CLDN22:677, ACTG1:793, CDH6:903, CDH4:979, SDK1:1077, CLDN14:1593, CADM1:1620, CDH15:1726, CADM3:1730, CDH2:6649.5, CDH11:6649.5, CDH1:6649.5, PRKCI:6649.5, PARD6A:6649.5, CDH13:6649.5, CLDN3:6649.5, CDH17:6649.5, CLDN2:6649.5, CDH10:6649.5, CLDN1:6649.5, NECTIN4:6649.5, NECTIN1:6649.5, CLDN8:6649.5, CLDN11:6649.5, CTNNA1:6649.5, CTNND1:6649.5, CLDN23:6649.5, CLDN15:6649.5, PARD6B:6649.5, JUP:6649.5, F11R:6649.5, ACTB:6649.5, CLDN6:6649.5, CLDN5:6649.5, CLDN4:6649.5, CDH5:6649.5, CDH7:6649.5, CDH18:6649.5, CLDN7:6649.5, CLDN12:6649.5, CLDN9:6649.5, SDK2:6649.5, CLDN17:6649.5, CDH12:6649.5, PARD6G:6649.5, CADM2:6649.5, CLDN19:6649.5, CDH9:6649.5, CLDN20:6649.5, CLDN10:11539, NECTIN2:11556, PATJ:12694, PARD3:12697, CDH3:12722, NECTIN3:12807, CLDN18:13549, CRB3:14977, CLDN16:15052	FALSE	0.130643	0.000468341	0.0231447	60	CADM3:6, SDK2:47, AFDN:69, SDK1:164, CLDN8:249, CDH4:446, NECTIN2:448, PARD6G:676, CADM1:704, NECTIN4:761, CLDN18:812, CDH1:1199, CLDN20:1448, CDH2:1625, CTNND1:1651, CLDN17:1739, CDH6:1767, CLDN1:2130, CLDN2:2247, CLDN14:2515, CLDN7:2561, CLDN9:2716, CDH11:7340, PRKCI:7340, PARD6A:7340, CDH13:7340, CLDN3:7340, CDH17:7340, CDH10:7340, CLDN16:7340, NECTIN1:7340, CLDN11:7340, CTNNA1:7340, CLDN23:7340, CLDN15:7340, PARD6B:7340, JUP:7340, F11R:7340, ACTG1:7340, ACTB:7340, CDH8:7340, PARD3:7340, CLDN5:7340, CLDN4:7340, CLDN10:7340, CDH5:7340, CDH7:7340, CDH18:7340, CLDN12:7340, CDH15:7340, CDH12:7340, CADM2:7340, CLDN19:7340, CLDN22:7340, CDH9:7340, CDH3:12377, CLDN6:12487, CRB3:13320, PATJ:13541, NECTIN3:14353	TRUE	0.0538434	0.149367	0.645027	60	CLDN16:1, CLDN18:33, CTNND1:191, PARD3:477, SDK2:484, CLDN2:709, NECTIN2:776, CRB3:1268, CDH5:1635, CLDN23:1947, CLDN17:2003, CLDN3:2090, CLDN7:2174, CDH2:7914, CDH11:7914, CDH1:7914, PRKCI:7914, CADM1:7914, PARD6A:7914, CDH13:7914, CDH3:7914, CDH17:7914, CDH10:7914, CLDN1:7914, SDK1:7914, NECTIN3:7914, NECTIN4:7914, NECTIN1:7914, CLDN8:7914, CDH4:7914, CLDN11:7914, CLDN15:7914, PARD6B:7914, F11R:7914, ACTG1:7914, ACTB:7914, CDH6:7914, AFDN:7914, CDH8:7914, CLDN6:7914, CLDN4:7914, CLDN10:7914, PATJ:7914, CADM3:7914, CDH7:7914, CDH18:7914, CLDN12:7914, CLDN9:7914, CDH15:7914, CLDN14:7914, CDH12:7914, PARD6G:7914, CADM2:7914, CLDN19:7914, CLDN22:7914, CDH9:7914, CLDN20:7914, CLDN5:13402, JUP:14181, CTNNA1:14251	FALSE	-0.0562285	0.13216	0.44561	60	CADM3:26, AFDN:60, CADM1:78, SDK1:135, PARD6G:148, NECTIN4:529, CLDN8:545, CDH4:778, CDH6:857, SDK2:1227, CDH1:2094, CLDN20:2217, CLDN1:2487, CDH2:6988.5, CDH11:6988.5, PRKCI:6988.5, PARD6A:6988.5, CDH13:6988.5, CLDN3:6988.5, CDH3:6988.5, CDH17:6988.5, CLDN2:6988.5, CDH10:6988.5, NECTIN1:6988.5, NECTIN2:6988.5, CLDN11:6988.5, CTNNA1:6988.5, CLDN18:6988.5, CTNND1:6988.5, CLDN15:6988.5, JUP:6988.5, F11R:6988.5, ACTG1:6988.5, ACTB:6988.5, CDH8:6988.5, CLDN5:6988.5, CLDN4:6988.5, CDH5:6988.5, CDH7:6988.5, CDH18:6988.5, CLDN7:6988.5, CLDN12:6988.5, CLDN9:6988.5, CDH15:6988.5, CLDN14:6988.5, CLDN17:6988.5, CDH12:6988.5, CADM2:6988.5, CLDN19:6988.5, CLDN22:6988.5, CDH9:6988.5, PARD6B:12057, CLDN6:12247, CLDN10:13092, CLDN23:13664, PARD3:14378, NECTIN3:14400, PATJ:14417, CRB3:14874, CLDN16:15069	FALSE	0.0718924	0.0542202	0.271813	60	AFDN:39, CADM3:82, CADM1:145, SDK1:190, CDH4:578, CDH6:599, NECTIN4:819, PARD6G:936, CDH8:1262, CLDN22:1272, SDK2:1302, CLDN8:1653, CLDN14:2078, ACTG1:2320, CLDN20:2389, CDH15:2703, CTNNA1:3149, NECTIN1:3248, CLDN1:3297, CDH2:6618, CDH11:6618, CDH1:6618, PRKCI:6618, PARD6A:6618, CDH13:6618, CLDN2:6618, CDH10:6618, NECTIN2:6618, CLDN11:6618, CLDN15:6618, JUP:6618, F11R:6618, ACTB:6618, CLDN5:6618, CLDN4:6618, CDH7:6618, CDH18:6618, CLDN7:6618, CLDN12:6618, CLDN9:6618, CLDN17:6618, CDH12:6618, CADM2:6618, CLDN19:6618, CDH9:6618, CLDN3:9809, CDH5:10295, CTNND1:10622, CDH17:10782, CLDN23:11347, CDH3:11405, PARD6B:11695, CLDN6:12425, CLDN18:12574, CLDN10:13140, PARD3:14262, PATJ:14280, NECTIN3:14358, CRB3:14998, CLDN16:15072	FALSE
REACTOME_SYNTHESIS_SECRETION_AND_DEACYLATION_OF_GHRELIN	0.0575755	0.42526	0.842429	16	PLA2G7:70, GH1:558, ACHE:1549, UCN:2644, SPCS2:7876, KLF4:7876, BCHE:7876, IGF1:7876, PCSK1:7876, SEC11A:7876, INS:7876, GCG:7876, CRHR2:7876, LEP:7876, GHRL:7876, MBOAT4:15016	FALSE	0.0286602	0.691443	0.943399	16	PLA2G7:104, UCN:704, ACHE:2693, GH1:3352, SPCS2:8421.5, KLF4:8421.5, BCHE:8421.5, IGF1:8421.5, PCSK1:8421.5, SEC11A:8421.5, INS:8421.5, GCG:8421.5, LEP:8421.5, GHRL:8421.5, MBOAT4:8421.5, CRHR2:14054	FALSE	-0.00964695	0.893723	0.997142	16	MBOAT4:61, BCHE:2734, GCG:2862, IGF1:3129, SPCS2:7731, KLF4:7731, ACHE:7731, PLA2G7:7731, PCSK1:7731, SEC11A:7731, GH1:7731, LEP:7731, UCN:7731, INS:12814, GHRL:13466, CRHR2:13648	FALSE	0.00856467	0.905587	0.971893	16	GHRL:516, INS:1291, UCN:1569, PLA2G7:1572, SPCS2:7914, KLF4:7914, ACHE:7914, BCHE:7914, PCSK1:7914, SEC11A:7914, GH1:7914, CRHR2:7914, LEP:7914, MBOAT4:13819, GCG:14172, IGF1:14368	FALSE	-0.02896	0.688384	0.895029	16	CRHR2:358, GH1:2440, SPCS2:6988.5, KLF4:6988.5, ACHE:6988.5, BCHE:6988.5, IGF1:6988.5, PLA2G7:6988.5, PCSK1:6988.5, SEC11A:6988.5, INS:6988.5, GCG:6988.5, LEP:6988.5, GHRL:6988.5, UCN:12169, MBOAT4:14586	FALSE	-0.00858477	0.905366	0.972827	16	UCN:1339, PLA2G7:1642, MBOAT4:2912, SPCS2:4977, KLF4:8455, ACHE:8455, BCHE:8455, IGF1:8455, PCSK1:8455, SEC11A:8455, INS:8455, GCG:8455, GH1:8455, LEP:8455, GHRL:8455, CRHR2:14738	FALSE
REACTOME_REGULATION_OF_INSULIN_SECRETION	0.0526809	0.184799	0.681133	53	SLC2A2:140, PLCB2:1080, PRKAR2A:1167, KCNC2:1299, CD36:1380, KCNS3:2005, CACNB3:2158, KCNJ11:2354, ACSL4:2553, PRKACA:2640, ITPR1:2670, CACNA1C:2675, PRKAR1A:7876, SLC2A1:7876, PRKAR2B:7876, ADCY5:7876, RAPGEF4:7876, CACNA1A:7876, RAPGEF3:7876, ADCY6:7876, GNB3:7876, RAP1A:7876, PRKCA:7876, GLP1R:7876, ITPR2:7876, ADRA2A:7876, ADRA2C:7876, GNB5:7876, IQGAP1:7876, ACSL3:7876, ITPR3:7876, ADCY8:7876, PLCB3:7876, GNA14:7876, CACNB2:7876, PLCB1:7876, GNA15:7876, CACNA1D:7876, INS:7876, PRKACB:7876, GCG:7876, CACNA2D2:7876, KCNB1:7876, ABCC8:7876, CACNA1E:7876, STX1A:7876, CHRM3:7876, PRKAR1B:7876, SYT5:7876, KCNG2:7876, FFAR1:7876, GNB2:13623, SNAP25:13705	FALSE	-0.0680204	0.086849	0.569661	53	GNB2:101, SNAP25:102, CACNB2:287, CACNA1E:304, IQGAP1:323, RAP1A:580, ITPR1:1335, CHRM3:1375, ADCY8:1621, ADRA2C:1765, PRKAR1A:6649.5, SLC2A1:6649.5, PRKAR2B:6649.5, KCNJ11:6649.5, ADCY5:6649.5, RAPGEF4:6649.5, KCNS3:6649.5, RAPGEF3:6649.5, ADCY6:6649.5, GNB3:6649.5, PRKCA:6649.5, GLP1R:6649.5, ITPR2:6649.5, ADRA2A:6649.5, CACNA1C:6649.5, GNB5:6649.5, PRKACA:6649.5, ACSL3:6649.5, PLCB3:6649.5, ACSL4:6649.5, GNA14:6649.5, PLCB1:6649.5, GNA15:6649.5, CACNA1D:6649.5, INS:6649.5, PRKACB:6649.5, GCG:6649.5, CACNA2D2:6649.5, KCNB1:6649.5, ABCC8:6649.5, KCNC2:6649.5, STX1A:6649.5, PRKAR1B:6649.5, SYT5:6649.5, KCNG2:6649.5, ITPR3:11520, CACNB3:11815, CD36:11939, PLCB2:12926, PRKAR2A:13623, FFAR1:14247, CACNA1A:14337, SLC2A2:14720	FALSE	0.135946	0.000621311	0.0285847	53	ITPR1:138, ADRA2C:202, KCNC2:283, KCNS3:363, CACNB2:517, PRKCA:611, KCNG2:651, KCNJ11:1221, CACNA1D:1250, ADCY8:1541, SLC2A1:1557, CD36:1716, PLCB1:1987, IQGAP1:2034, SLC2A2:2143, INS:2257, CACNA2D2:2388, GNB5:2842, PRKAR1A:7340, PRKAR2A:7340, PRKAR2B:7340, ADCY5:7340, RAPGEF4:7340, SNAP25:7340, CACNA1A:7340, RAPGEF3:7340, ADCY6:7340, GNB3:7340, RAP1A:7340, GLP1R:7340, ITPR2:7340, ADRA2A:7340, CACNA1C:7340, PRKACA:7340, ACSL3:7340, ITPR3:7340, PLCB3:7340, ACSL4:7340, GNA14:7340, GNA15:7340, CACNB3:7340, KCNB1:7340, GNB2:7340, ABCC8:7340, PLCB2:7340, CACNA1E:7340, STX1A:7340, CHRM3:7340, PRKAR1B:7340, SYT5:7340, FFAR1:7340, GCG:12209, PRKACB:12847	TRUE	-0.0216659	0.585485	0.912283	53	SNAP25:145, CHRM3:281, GNB2:339, PRKACB:486, GNA14:540, RAPGEF4:679, GCG:899, RAP1A:963, PRKAR1A:1317, GNB3:1565, PRKAR2A:7157, SLC2A1:7157, PRKAR2B:7157, KCNJ11:7157, ADCY5:7157, ITPR1:7157, KCNS3:7157, RAPGEF3:7157, ADCY6:7157, PRKCA:7157, GLP1R:7157, ITPR2:7157, CACNA1C:7157, GNB5:7157, IQGAP1:7157, PRKACA:7157, ACSL3:7157, ITPR3:7157, ADCY8:7157, PLCB3:7157, ACSL4:7157, CACNB2:7157, PLCB1:7157, CACNA1D:7157, CACNB3:7157, KCNB1:7157, ABCC8:7157, PLCB2:7157, KCNC2:7157, CACNA1E:7157, STX1A:7157, PRKAR1B:7157, SYT5:7157, GNA15:12839, CD36:12872, SLC2A2:13598, INS:13780, ADRA2C:13786, CACNA2D2:13879, KCNG2:13972, CACNA1A:14185, ADRA2A:14709, FFAR1:14999	FALSE	-0.159946	5.66659e-05	0.00346785	53	ITPR1:65, KCNS3:169, IQGAP1:402, GNB3:478, CACNB2:608, KCNC2:832, GNB2:1023, CACNA1E:1279, SNAP25:1281, SLC2A1:1480, ADRA2C:1489, PRKCA:1528, GNA14:1622, ADCY8:1643, CHRM3:1748, KCNJ11:2076, ACSL4:2083, SYT5:2116, RAPGEF4:2220, PRKAR1B:2222, GNB5:2483, RAP1A:2537, CD36:6988.5, PRKAR1A:6988.5, PRKAR2A:6988.5, PRKAR2B:6988.5, ADCY5:6988.5, RAPGEF3:6988.5, ADCY6:6988.5, GLP1R:6988.5, ITPR2:6988.5, CACNA1C:6988.5, PRKACA:6988.5, ACSL3:6988.5, PLCB3:6988.5, PLCB1:6988.5, GNA15:6988.5, CACNA1D:6988.5, INS:6988.5, PRKACB:6988.5, GCG:6988.5, CACNA2D2:6988.5, CACNB3:6988.5, KCNB1:6988.5, ABCC8:6988.5, PLCB2:6988.5, STX1A:6988.5, SLC2A2:6988.5, KCNG2:6988.5, ADRA2A:12031, ITPR3:12295, CACNA1A:13163, FFAR1:14004	TRUE	0.176948	8.41792e-06	0.000562959	53	ITPR1:137, IQGAP1:194, GNB2:197, SNAP25:220, CACNB2:247, KCNS3:340, CACNA1E:460, GNB3:759, RAP1A:1021, ADRA2C:1242, CHRM3:1258, ADCY8:1297, PRKCA:1484, SLC2A1:1621, KCNC2:1660, GNA14:1679, SYT5:1978, PRKAR1B:2057, CACNA1D:2470, RAPGEF4:2478, GNB5:2847, ACSL4:3123, KCNJ11:3180, PLCB3:3351, ADCY5:3474, CD36:6618, PRKAR1A:6618, PRKAR2B:6618, RAPGEF3:6618, ADCY6:6618, GLP1R:6618, ITPR2:6618, CACNA1C:6618, PRKACA:6618, ACSL3:6618, PLCB1:6618, GNA15:6618, INS:6618, PRKACB:6618, GCG:6618, CACNA2D2:6618, CACNB3:6618, KCNB1:6618, ABCC8:6618, PLCB2:6618, STX1A:6618, KCNG2:6618, ADRA2A:10459, PRKAR2A:10610, SLC2A2:11913, ITPR3:12522, CACNA1A:14077, FFAR1:14413	TRUE
REACTOME_TRANSPORT_OF_BILE_SALTS_AND_ORGANIC_ACIDS_METAL_IONS_AND_AMINE_COMPOUNDS	0.016371	0.608589	0.908612	82	SLC5A3:59, SLC16A3:392, SLC30A1:590, SLC44A2:687, SLC39A10:720, SLC30A3:744, SLC13A1:800, SLC22A6:882, SLC10A6:957, SLC5A11:1045, RUNX1:1191, SLC6A1:1260, SLC16A8:1347, SLC22A16:1426, SLC13A3:1435, SLC22A3:1509, SLC39A6:1538, SLC22A1:1850, SLC6A2:2279, SLC14A1:2326, SLC6A6:2475, SLC39A14:2665, SLC30A10:7876, SLC44A1:7876, SLC22A4:7876, CP:7876, SLC16A7:7876, SLC30A5:7876, SLC6A15:7876, SLC6A12:7876, SLC6A13:7876, SLC39A4:7876, SLC39A1:7876, SLC40A1:7876, RHCG:7876, SLC44A4:7876, SLC39A8:7876, SLC31A1:7876, SLC44A5:7876, SLC11A1:7876, BSG:7876, SLC39A3:7876, SLC18A2:7876, SLC39A7:7876, SLC6A19:7876, SLC6A5:7876, SLC22A15:7876, SLC6A11:7876, SLC22A7:7876, SLC5A7:7876, SLC22A12:7876, SLC39A2:7876, SLC30A2:7876, SLC6A3:7876, SLC14A2:7876, SLC6A18:7876, SLC30A8:7876, SLC47A2:7876, SLC13A2:7876, HEPH:7876, SLC41A1:7876, SLC22A11:7876, SLC6A9:7876, SLC2A13:7876, SLC13A4:7876, SLC22A8:7876, SLC22A2:13029, EMB:13128, RHAG:13211, SLC6A14:13336, SLC44A3:13368, SLC6A7:13389, SLC18A1:13394, RHBG:13555, SLC22A5:13743, SLC41A2:13752, SLC6A20:14062, SLC13A5:14296, SLC22A18:14841, SLC39A5:14934, RSC1A1:14956, SLC47A1:15000	FALSE	0.10208	0.0014076	0.0815274	82	SLC6A6:13, SLC14A2:124, SLC22A16:148, SLC10A6:206, RHCG:265, SLC13A2:323, SLC13A1:394, SLC44A4:429, SLC22A6:449, SLC6A19:487, SLC22A4:718, SLC6A12:733, SLC44A5:772, SLC44A2:804, SLC39A6:930, SLC22A7:957, SLC39A10:959, SLC16A7:1058, SLC22A1:1116, SLC14A1:1130, SLC39A14:1180, RUNX1:1215, RHAG:1537, SLC5A3:1553, SLC30A1:1783, SLC30A2:1932, SLC44A1:2242, SLC6A1:2325, SLC30A3:2532, SLC39A7:2559, SLC39A8:2601, SLC5A11:2687, SLC22A3:3095, SLC13A3:3248, SLC2A13:3625, SLC5A7:3674, SLC41A2:8421.5, SLC30A10:8421.5, SLC22A5:8421.5, CP:8421.5, SLC30A5:8421.5, SLC6A15:8421.5, SLC6A13:8421.5, SLC39A4:8421.5, SLC39A1:8421.5, SLC40A1:8421.5, SLC6A14:8421.5, SLC31A1:8421.5, SLC11A1:8421.5, SLC18A1:8421.5, BSG:8421.5, SLC16A3:8421.5, SLC39A3:8421.5, SLC22A2:8421.5, SLC6A2:8421.5, SLC6A5:8421.5, SLC6A11:8421.5, SLC22A12:8421.5, SLC39A2:8421.5, SLC6A20:8421.5, SLC6A3:8421.5, SLC6A18:8421.5, SLC30A8:8421.5, SLC47A2:8421.5, HEPH:8421.5, SLC41A1:8421.5, EMB:8421.5, SLC22A11:8421.5, SLC16A8:8421.5, SLC6A9:8421.5, SLC13A4:8421.5, SLC22A8:8421.5, SLC44A3:13107, SLC13A5:13136, RHBG:13254, SLC6A7:13408, SLC22A15:13411, SLC39A5:14216, RSC1A1:14287, SLC22A18:14598, SLC18A2:14602, SLC47A1:15041	FALSE	0.0112353	0.725256	0.960542	82	SLC22A3:707, SLC41A1:772, SLC6A3:885, SLC16A8:1004, SLC6A5:1258, SLC6A2:1310, SLC22A15:1495, SLC30A10:1634, SLC6A11:1645, SLC22A1:1655, SLC40A1:1661, SLC6A15:1766, SLC18A2:1784, SLC5A11:2147, SLC5A7:2456, SLC39A1:2626, SLC47A1:2659, SLC13A3:2872, SLC41A2:7340, SLC22A5:7340, SLC44A1:7340, SLC22A18:7340, SLC39A6:7340, SLC22A4:7340, SLC39A14:7340, SLC30A5:7340, SLC6A6:7340, SLC6A12:7340, SLC6A13:7340, SLC39A4:7340, RHCG:7340, SLC6A14:7340, SLC10A6:7340, SLC39A10:7340, SLC30A1:7340, SLC5A3:7340, SLC44A4:7340, SLC39A8:7340, RUNX1:7340, SLC31A1:7340, SLC11A1:7340, BSG:7340, SLC16A3:7340, SLC39A3:7340, RHBG:7340, SLC6A19:7340, SLC22A2:7340, SLC14A1:7340, SLC22A6:7340, SLC22A12:7340, SLC44A2:7340, SLC39A2:7340, SLC30A3:7340, SLC6A1:7340, SLC6A18:7340, SLC30A8:7340, SLC47A2:7340, SLC13A2:7340, HEPH:7340, SLC22A11:7340, SLC6A7:7340, SLC13A1:7340, SLC2A13:7340, SLC13A4:7340, SLC22A8:7340, SLC30A2:11871, SLC6A9:12457, SLC39A7:12672, SLC18A1:12908, CP:13004, SLC39A5:13009, SLC22A7:13049, SLC6A20:13381, RHAG:13569, SLC44A5:13586, SLC16A7:13619, EMB:13656, SLC44A3:13900, SLC22A16:14167, SLC13A5:14388, SLC14A2:14538, RSC1A1:14737	FALSE	0.115783	0.000292651	0.0164778	82	SLC6A14:58, SLC6A6:77, SLC6A12:86, SLC6A19:99, SLC6A3:156, SLC22A4:177, SLC22A1:240, SLC13A2:320, SLC5A7:379, RHCG:382, SLC14A2:433, SLC6A11:544, SLC22A3:601, RHAG:838, SLC30A10:896, SLC22A6:1197, SLC39A8:1210, SLC6A5:1215, SLC40A1:1307, SLC44A4:1367, SLC6A18:1442, SLC44A1:1663, SLC6A20:1664, SLC13A1:1796, SLC39A3:2022, SLC6A15:2047, SLC22A8:2214, SLC39A2:2239, SLC39A14:2726, SLC22A12:2736, SLC41A2:7914, SLC22A5:7914, SLC22A18:7914, SLC39A6:7914, CP:7914, SLC16A7:7914, SLC30A5:7914, SLC5A11:7914, SLC6A13:7914, SLC39A4:7914, SLC39A1:7914, SLC10A6:7914, SLC39A10:7914, SLC30A1:7914, SLC39A5:7914, RUNX1:7914, SLC31A1:7914, SLC44A5:7914, SLC11A1:7914, SLC18A1:7914, BSG:7914, RHBG:7914, SLC13A3:7914, SLC18A2:7914, SLC39A7:7914, SLC47A1:7914, SLC22A2:7914, SLC6A2:7914, SLC14A1:7914, SLC22A15:7914, SLC22A7:7914, SLC44A2:7914, SLC30A3:7914, SLC30A2:7914, SLC6A1:7914, SLC30A8:7914, SLC47A2:7914, HEPH:7914, SLC41A1:7914, EMB:7914, SLC22A11:7914, SLC6A7:7914, SLC16A8:7914, SLC6A9:7914, SLC22A16:7914, SLC2A13:7914, SLC13A4:7914, SLC5A3:13664, SLC16A3:14220, RSC1A1:14571, SLC13A5:14584, SLC44A3:14728	TRUE	0.0988346	0.00199106	0.0436351	82	SLC14A2:8, RHAG:110, SLC6A12:124, SLC6A6:137, SLC6A20:249, RHCG:341, SLC13A2:406, SLC22A7:554, SLC6A19:662, SLC22A4:926, SLC44A5:1066, SLC30A2:1080, CP:1223, SLC22A12:1507, SLC6A14:1687, SLC22A16:1766, SLC44A4:1803, SLC22A5:2361, SLC16A7:2502, SLC39A3:2625, SLC39A7:2654, HEPH:2688, SLC22A2:2750, SLC10A6:2808, SLC30A5:2988, RSC1A1:2993, SLC39A5:3048, SLC30A8:3072, SLC18A1:3076, SLC6A13:3125, SLC39A2:3426, SLC6A18:3499, SLC41A2:3570, SLC2A13:3613, SLC30A10:8082.5, SLC44A1:8082.5, SLC22A18:8082.5, SLC39A6:8082.5, SLC39A14:8082.5, SLC6A15:8082.5, SLC5A11:8082.5, SLC22A1:8082.5, SLC39A4:8082.5, SLC39A1:8082.5, SLC40A1:8082.5, SLC39A10:8082.5, SLC30A1:8082.5, SLC39A8:8082.5, RUNX1:8082.5, SLC31A1:8082.5, SLC11A1:8082.5, BSG:8082.5, RHBG:8082.5, SLC13A3:8082.5, SLC22A3:8082.5, SLC47A1:8082.5, SLC6A5:8082.5, SLC14A1:8082.5, SLC6A11:8082.5, SLC22A6:8082.5, SLC5A7:8082.5, SLC44A3:8082.5, SLC44A2:8082.5, SLC30A3:8082.5, SLC6A1:8082.5, SLC6A3:8082.5, SLC47A2:8082.5, SLC13A5:8082.5, EMB:8082.5, SLC22A11:8082.5, SLC6A7:8082.5, SLC6A9:8082.5, SLC13A1:8082.5, SLC22A8:8082.5, SLC13A4:12564, SLC16A8:13078, SLC6A2:13462, SLC5A3:13554, SLC41A1:13760, SLC18A2:13966, SLC22A15:14435, SLC16A3:14577	TRUE	-0.11643	0.00027058	0.00847948	82	SLC14A2:6, SLC6A6:36, SLC6A12:145, RHCG:182, RHAG:186, SLC13A2:206, SLC6A19:369, SLC22A7:436, SLC22A16:509, SLC6A20:532, SLC22A4:593, SLC44A5:659, SLC44A4:787, SLC10A6:864, SLC30A2:991, SLC16A7:1383, SLC13A1:1751, SLC22A6:1877, CP:1944, SLC39A7:2143, SLC22A12:2293, SLC39A14:2306, SLC14A1:2395, SLC39A6:2603, SLC44A1:2663, SLC22A1:2734, SLC6A14:2934, SLC2A13:3069, SLC39A8:3417, SLC44A2:3577, HEPH:3635, SLC5A7:3737, SLC30A5:3824, RUNX1:3860, SLC39A10:3978, SLC6A13:4009, SLC39A3:4145, SLC22A5:4268, SLC30A8:4308, SLC22A2:4347, SLC39A2:4668, SLC18A1:5124, SLC41A2:8455, SLC30A10:8455, SLC6A15:8455, SLC5A11:8455, SLC39A4:8455, SLC39A1:8455, SLC40A1:8455, SLC30A1:8455, SLC5A3:8455, SLC39A5:8455, SLC31A1:8455, SLC11A1:8455, BSG:8455, RHBG:8455, SLC13A3:8455, SLC22A3:8455, SLC6A5:8455, SLC6A11:8455, SLC44A3:8455, SLC30A3:8455, SLC6A1:8455, SLC6A3:8455, SLC6A18:8455, SLC47A2:8455, RSC1A1:8455, SLC13A5:8455, EMB:8455, SLC6A7:8455, SLC16A8:8455, SLC6A9:8455, SLC22A8:8455, SLC22A18:11604, SLC6A2:12519, SLC22A11:12566, SLC13A4:12719, SLC41A1:13453, SLC16A3:13544, SLC47A1:14282, SLC22A15:14382, SLC18A2:14558	TRUE
REACTOME_BICARBONATE_TRANSPORTERS	0.113582	0.213586	0.705104	10	SLC4A4:541, SLC4A3:1003, SLC4A10:1217, SLC4A5:2492, SLC4A2:7876, AHCYL2:7876, SLC4A7:7876, SLC4A8:7876, SLC4A1:7876, SLC4A9:13489	FALSE	0.148701	0.103455	0.594911	10	SLC4A1:407, SLC4A4:420, SLC4A3:2643, SLC4A10:3649, SLC4A7:3664, SLC4A2:8421.5, AHCYL2:8421.5, SLC4A8:8421.5, SLC4A9:8421.5, SLC4A5:8421.5	FALSE	0.137982	0.130801	0.631327	10	SLC4A3:553, SLC4A5:724, SLC4A2:1884, SLC4A4:7340, AHCYL2:7340, SLC4A7:7340, SLC4A8:7340, SLC4A10:7340, SLC4A1:7340, SLC4A9:7340	FALSE	0.203319	0.0259863	0.321705	10	SLC4A1:148, SLC4A3:514, SLC4A7:864, SLC4A9:1265, SLC4A5:2402, SLC4A4:7914, SLC4A2:7914, AHCYL2:7914, SLC4A8:7914, SLC4A10:7914	FALSE	0.0227981	0.80286	0.930293	10	SLC4A1:185, SLC4A7:1831, SLC4A9:3670, SLC4A4:8082.5, AHCYL2:8082.5, SLC4A8:8082.5, SLC4A3:8082.5, SLC4A10:8082.5, SLC4A5:12656, SLC4A2:13266	FALSE	-0.0733084	0.422117	0.736294	10	SLC4A1:140, SLC4A7:1938, SLC4A4:2331, SLC4A8:4711, AHCYL2:8455, SLC4A3:8455, SLC4A10:8455, SLC4A9:8455, SLC4A5:8455, SLC4A2:12978	FALSE
REACTOME_TRANSPORT_OF_INORGANIC_CATIONS_ANIONS_AND_AMINO_ACIDS_OLIGOPEPTIDES	0.0998147	0.000501707	0.0678036	102	SLC20A1:37, SLC7A6:241, SLC1A6:435, SLC9A1:438, SLC1A4:447, SLC4A4:541, SLC15A1:559, SLC17A5:679, SLC38A4:737, SLC12A5:857, SLC12A4:910, SLC9A5:919, SLC5A8:964, SLC4A3:1003, SLC34A3:1069, CALM1:1115, SLC36A2:1171, SLC4A10:1217, SLC12A6:1229, SLC15A4:1486, SLC9A9:1512, SLC24A2:1603, SLC9A8:1658, SLC32A1:1692, SLC12A1:1730, SLC38A5:1781, SLC1A3:1784, SLC7A11:1859, SRI:2169, SLC43A2:2199, SLC7A1:2336, SLC24A3:2362, SLC6A6:2475, SLC17A7:2482, SLC4A5:2492, SLC7A8:2573, SLC26A3:2645, SLC1A1:7876, SLC7A5:7876, SLC4A2:7876, AHCYL2:7876, SLC3A2:7876, SLC6A15:7876, SLC6A12:7876, SLC8A2:7876, SLC7A7:7876, SLC15A3:7876, SLC26A1:7876, SLC3A1:7876, SLC26A9:7876, SLC25A10:7876, SLC5A5:7876, SLC17A8:7876, SLC12A7:7876, SLC43A1:7876, SLC1A7:7876, SLC4A7:7876, SLC9A6:7876, SLC38A1:7876, SLC26A4:7876, SLC1A2:7876, CTNS:7876, SLC4A8:7876, SLC36A1:7876, SLC26A6:7876, SLC7A2:7876, SLC26A11:7876, SLC15A2:7876, SLC9A2:7876, SLC6A19:7876, SLC9A7:7876, SLC38A2:7876, SLC12A2:7876, SLC9A3:7876, SLC17A6:7876, SLC8A1:7876, SLC34A2:7876, SLC16A10:7876, SLC24A4:7876, SLC7A10:7876, SLC6A18:7876, SLC26A7:7876, SLC38A3:7876, SLC12A3:7876, SLC17A1:7876, SLC25A18:7876, SLC4A1:7876, SLC34A1:7876, SLC25A22:7876, SLC5A12:7876, SLC9A4:7876, SLC7A9:7876, SLC24A5:7876, SLC25A26:13037, SLC26A2:13284, SLC6A14:13336, SLC25A29:13418, SLC4A9:13489, SLC36A4:13605, SLC8B1:13920, SLC6A20:14062, SLC8A3:14226	FALSE	0.112157	9.22407e-05	0.0134988	102	SLC26A3:12, SLC6A6:13, SLC38A4:99, SLC5A12:108, SLC12A1:264, SLC7A6:281, SLC12A3:298, SLC20A1:350, CALM1:367, SLC4A1:407, SLC4A4:420, SLC6A19:487, SLC1A6:509, SLC36A1:517, SLC1A1:520, SLC43A1:522, SLC6A12:733, SLC7A9:780, SLC9A4:1110, SLC1A4:1133, SRI:1255, SLC36A2:1265, SLC7A10:1305, SLC7A7:1364, SLC34A3:1420, SLC26A4:1647, SLC5A5:1721, SLC26A9:1956, SLC17A5:2265, SLC12A6:2292, SLC5A8:2381, SLC4A3:2643, SLC38A2:2812, SLC17A1:3264, SLC7A8:3371, SLC1A2:3537, SLC26A6:3643, SLC4A10:3649, SLC4A7:3664, SLC38A5:3707, SLC1A3:8421.5, SLC26A2:8421.5, SLC8B1:8421.5, SLC7A1:8421.5, SLC7A5:8421.5, SLC4A2:8421.5, SLC43A2:8421.5, AHCYL2:8421.5, SLC7A11:8421.5, SLC3A2:8421.5, SLC6A15:8421.5, SLC25A29:8421.5, SLC15A3:8421.5, SLC26A1:8421.5, SLC3A1:8421.5, SLC25A10:8421.5, SLC17A8:8421.5, SLC6A14:8421.5, SLC12A7:8421.5, SLC9A1:8421.5, SLC1A7:8421.5, SLC24A3:8421.5, SLC9A6:8421.5, SLC38A1:8421.5, CTNS:8421.5, SLC4A8:8421.5, SLC9A5:8421.5, SLC7A2:8421.5, SLC26A11:8421.5, SLC15A4:8421.5, SLC15A2:8421.5, SLC12A4:8421.5, SLC9A2:8421.5, SLC9A7:8421.5, SLC12A2:8421.5, SLC32A1:8421.5, SLC9A3:8421.5, SLC17A6:8421.5, SLC36A4:8421.5, SLC9A8:8421.5, SLC8A1:8421.5, SLC34A2:8421.5, SLC16A10:8421.5, SLC6A20:8421.5, SLC24A4:8421.5, SLC12A5:8421.5, SLC17A7:8421.5, SLC24A2:8421.5, SLC6A18:8421.5, SLC26A7:8421.5, SLC38A3:8421.5, SLC9A9:8421.5, SLC15A1:8421.5, SLC25A18:8421.5, SLC34A1:8421.5, SLC4A9:8421.5, SLC25A26:8421.5, SLC4A5:8421.5, SLC24A5:8421.5, SLC25A22:13294, SLC8A2:13648, SLC8A3:14854	TRUE	0.0734318	0.0104655	0.196214	102	SLC15A1:431, SLC4A3:553, SLC12A7:584, SLC4A5:724, SLC24A4:739, SLC15A4:770, SLC5A8:969, SLC12A5:1020, SLC38A3:1021, SLC26A1:1074, SLC7A1:1184, SLC25A22:1315, SLC36A2:1324, SLC9A3:1368, SLC1A6:1459, SLC34A2:1563, SLC7A8:1705, SLC6A15:1766, SLC17A5:1770, SLC24A3:1778, SLC1A7:1833, SLC4A2:1884, SLC9A8:2000, SLC7A11:2232, SLC8A2:2395, SLC24A2:2602, SLC9A1:2604, SLC26A4:2627, SLC38A5:2697, SLC1A3:7340, SLC4A4:7340, SLC1A1:7340, SLC8B1:7340, SLC7A5:7340, SLC7A6:7340, SLC43A2:7340, CALM1:7340, AHCYL2:7340, SLC6A6:7340, SLC1A4:7340, SLC3A2:7340, SLC6A12:7340, SLC25A29:7340, SLC15A3:7340, SLC3A1:7340, SLC26A9:7340, SLC25A10:7340, SLC5A5:7340, SLC17A8:7340, SLC6A14:7340, SLC12A6:7340, SLC43A1:7340, SLC20A1:7340, SLC4A7:7340, SLC9A6:7340, SLC1A2:7340, CTNS:7340, SLC4A8:7340, SLC26A6:7340, SLC9A5:7340, SLC7A2:7340, SLC15A2:7340, SLC12A4:7340, SRI:7340, SLC9A2:7340, SLC6A19:7340, SLC9A7:7340, SLC38A2:7340, SLC12A2:7340, SLC32A1:7340, SLC17A6:7340, SLC8A1:7340, SLC8A3:7340, SLC17A7:7340, SLC7A10:7340, SLC6A18:7340, SLC26A7:7340, SLC12A3:7340, SLC12A1:7340, SLC17A1:7340, SLC9A9:7340, SLC4A10:7340, SLC25A18:7340, SLC4A1:7340, SLC34A1:7340, SLC4A9:7340, SLC38A4:7340, SLC9A4:7340, SLC34A3:7340, SLC26A3:11786, SLC16A10:11950, SLC38A1:12365, SLC7A9:12456, SLC7A7:12573, SLC24A5:13128, SLC6A20:13381, SLC36A1:13389, SLC26A11:13394, SLC26A2:13951, SLC25A26:14153, SLC5A12:14600, SLC36A4:14632	FALSE	0.175065	1.03905e-09	1.68507e-06	102	SLC6A14:58, SLC6A6:77, SLC6A12:86, SLC6A19:99, SLC1A1:102, SLC26A4:127, SLC9A4:132, SLC4A1:148, SLC5A12:207, SLC38A3:283, SLC26A3:334, SLC1A6:405, SLC36A2:415, SLC15A3:511, SLC4A3:514, SLC9A3:577, SLC43A1:639, SLC12A7:741, SLC4A7:864, CALM1:938, SLC25A18:971, SLC34A2:1000, SLC5A8:1011, SLC34A1:1097, SLC7A8:1137, SLC4A9:1265, SLC12A3:1271, SLC6A18:1442, SLC24A4:1463, SLC7A9:1467, SLC25A29:1575, SLC17A1:1618, SLC9A2:1644, SLC6A20:1664, SLC3A1:1792, SLC1A7:1877, SLC5A5:1912, SLC26A1:1977, SLC6A15:2047, SLC8B1:2058, SRI:2087, SLC15A1:2107, SLC26A6:2343, SLC34A3:2392, SLC4A5:2402, SLC7A1:2508, SLC17A8:2534, SLC38A4:2608, SLC7A10:2647, CTNS:2731, SLC1A3:7914, SLC4A4:7914, SLC26A2:7914, SLC17A5:7914, SLC7A5:7914, SLC4A2:7914, SLC7A6:7914, SLC43A2:7914, AHCYL2:7914, SLC7A11:7914, SLC1A4:7914, SLC3A2:7914, SLC8A2:7914, SLC7A7:7914, SLC26A9:7914, SLC25A10:7914, SLC9A1:7914, SLC12A6:7914, SLC20A1:7914, SLC24A3:7914, SLC9A6:7914, SLC38A1:7914, SLC1A2:7914, SLC4A8:7914, SLC36A1:7914, SLC9A5:7914, SLC7A2:7914, SLC15A4:7914, SLC15A2:7914, SLC12A4:7914, SLC9A7:7914, SLC38A2:7914, SLC12A2:7914, SLC17A6:7914, SLC9A8:7914, SLC8A1:7914, SLC16A10:7914, SLC12A5:7914, SLC24A2:7914, SLC26A7:7914, SLC12A1:7914, SLC9A9:7914, SLC4A10:7914, SLC25A26:7914, SLC25A22:7914, SLC38A5:7914, SLC24A5:7914, SLC8A3:13056, SLC32A1:13161, SLC17A7:13413, SLC26A11:14018, SLC36A4:14149	TRUE	0.0570373	0.0467569	0.275954	102	SLC5A12:5, SLC6A12:124, SLC6A6:137, SLC26A3:154, SLC4A1:185, SLC6A20:249, SLC7A9:370, SLC9A4:455, SLC12A3:505, SLC25A26:558, SLC1A1:579, SLC6A19:662, SLC43A1:1213, SLC36A1:1340, SLC7A7:1627, SLC6A14:1687, SLC26A2:1756, SLC38A4:1807, SLC4A7:1831, SLC12A1:1925, SLC26A9:2028, SLC7A10:2033, SLC38A1:2263, SLC26A6:2323, SLC26A7:2403, SLC36A4:2712, SLC26A4:2795, SLC25A29:3120, SLC15A3:3147, SLC24A5:3462, SLC6A18:3499, SLC4A9:3670, SLC5A5:3675, SLC1A3:8082.5, SLC4A4:8082.5, SLC17A5:8082.5, SLC8B1:8082.5, SLC7A1:8082.5, SLC7A5:8082.5, SLC7A6:8082.5, SLC43A2:8082.5, CALM1:8082.5, AHCYL2:8082.5, SLC7A11:8082.5, SLC1A4:8082.5, SLC3A2:8082.5, SLC6A15:8082.5, SLC26A1:8082.5, SLC3A1:8082.5, SLC25A10:8082.5, SLC17A8:8082.5, SLC12A7:8082.5, SLC12A6:8082.5, SLC20A1:8082.5, SLC1A7:8082.5, SLC9A6:8082.5, SLC1A2:8082.5, CTNS:8082.5, SLC4A8:8082.5, SLC7A8:8082.5, SLC9A5:8082.5, SLC7A2:8082.5, SLC26A11:8082.5, SLC1A6:8082.5, SLC15A2:8082.5, SRI:8082.5, SLC9A2:8082.5, SLC5A8:8082.5, SLC9A7:8082.5, SLC38A2:8082.5, SLC12A2:8082.5, SLC9A3:8082.5, SLC17A6:8082.5, SLC9A8:8082.5, SLC8A1:8082.5, SLC34A2:8082.5, SLC16A10:8082.5, SLC8A3:8082.5, SLC24A4:8082.5, SLC38A3:8082.5, SLC4A3:8082.5, SLC17A1:8082.5, SLC9A9:8082.5, SLC4A10:8082.5, SLC25A18:8082.5, SLC34A1:8082.5, SLC36A2:8082.5, SLC38A5:8082.5, SLC34A3:8082.5, SLC4A5:12656, SLC24A3:12826, SLC12A4:12996, SLC15A1:13250, SLC4A2:13266, SLC15A4:13316, SLC8A2:13425, SLC25A22:13469, SLC12A5:13563, SLC24A2:13824, SLC9A1:13881, SLC17A7:14420, SLC32A1:14646	FALSE	-0.0781623	0.00643057	0.0750993	102	SLC5A12:3, SLC6A6:36, SLC26A3:37, SLC4A1:140, SLC6A12:145, SLC12A3:247, SLC7A9:275, SLC1A1:350, SLC6A19:369, SLC9A4:398, SLC38A4:500, SLC6A20:532, SLC43A1:589, SLC36A1:601, SLC12A1:679, SLC25A26:977, SLC7A7:1114, SLC7A10:1294, CALM1:1333, SLC26A9:1513, SLC26A4:1814, SLC4A7:1938, SLC26A6:2298, SLC5A5:2317, SLC4A4:2331, SLC7A6:2402, SLC26A7:2421, SRI:2709, SLC6A14:2934, SLC38A1:2935, SLC26A2:2971, SLC1A6:2978, SLC17A1:3122, SLC36A2:3813, SLC20A1:4319, SLC34A3:4323, SLC15A3:4633, SLC4A8:4711, SLC38A2:4770, SLC36A4:4816, SLC25A29:5131, SLC24A5:5170, SLC1A3:8455, SLC17A5:8455, SLC8B1:8455, SLC7A1:8455, SLC7A5:8455, SLC43A2:8455, AHCYL2:8455, SLC7A11:8455, SLC1A4:8455, SLC6A15:8455, SLC3A1:8455, SLC25A10:8455, SLC17A8:8455, SLC12A7:8455, SLC12A6:8455, SLC1A7:8455, SLC9A6:8455, SLC1A2:8455, CTNS:8455, SLC7A8:8455, SLC9A5:8455, SLC7A2:8455, SLC26A11:8455, SLC15A2:8455, SLC12A4:8455, SLC9A2:8455, SLC5A8:8455, SLC9A7:8455, SLC12A2:8455, SLC9A3:8455, SLC17A6:8455, SLC9A8:8455, SLC8A1:8455, SLC34A2:8455, SLC16A10:8455, SLC24A4:8455, SLC6A18:8455, SLC38A3:8455, SLC4A3:8455, SLC9A9:8455, SLC4A10:8455, SLC15A1:8455, SLC25A18:8455, SLC34A1:8455, SLC4A9:8455, SLC4A5:8455, SLC38A5:8455, SLC3A2:11675, SLC24A3:11684, SLC12A5:11764, SLC26A1:11795, SLC15A4:11800, SLC9A1:12055, SLC24A2:12749, SLC4A2:12978, SLC25A22:13719, SLC8A2:13847, SLC17A7:13989, SLC32A1:14179, SLC8A3:14276	FALSE
REACTOME_TRANSPORT_OF_VITAMINS_NUCLEOSIDES_AND_RELATED_MOLECULES	0.0262674	0.575361	0.89227	38	SLCO4C1:229, SLC25A4:490, SLC35C1:748, SLC29A2:936, SLC35A3:1352, APOD:1561, AVP:2528, SLC35D1:7876, SLCO2A1:7876, SLC35B3:7876, SLC35B4:7876, SLC35A1:7876, SLCO2B1:7876, SLC28A3:7876, SLC29A4:7876, SLC35B2:7876, SLC33A1:7876, SLC27A6:7876, SLC29A3:7876, ARL2:7876, SLCO3A1:7876, SLC29A1:7876, SLC35A2:7876, LCN15:7876, SLC5A6:7876, SLC27A4:7876, ARL2BP:7876, SLC16A2:7876, SLCO1A2:7876, SLC27A1:7876, SLC28A2:7876, SLCO1B1:7876, LCN9:7876, LCN12:7876, SLCO1C1:7876, SLC35D2:13049, SLCO4A1:14544, SLC28A1:14798	FALSE	0.0932583	0.046722	0.461426	38	SLCO1B1:68, SLCO1A2:184, APOD:194, SLC29A2:243, SLC35C1:563, SLC25A4:674, SLC35B3:805, SLCO4C1:2301, SLC29A1:2417, SLC29A3:2867, AVP:3017, SLC5A6:3142, SLC27A4:3210, SLC27A6:3324, SLC33A1:3347, SLC35D1:8421.5, SLCO2A1:8421.5, SLC35A3:8421.5, SLC35B4:8421.5, SLC35A1:8421.5, SLCO2B1:8421.5, SLC28A3:8421.5, SLC29A4:8421.5, SLC35B2:8421.5, ARL2:8421.5, SLCO3A1:8421.5, SLC35D2:8421.5, SLC35A2:8421.5, LCN15:8421.5, ARL2BP:8421.5, SLC16A2:8421.5, SLC27A1:8421.5, SLC28A2:8421.5, LCN9:8421.5, LCN12:8421.5, SLCO1C1:8421.5, SLCO4A1:14611, SLC28A1:15011	FALSE	-0.040729	0.385077	0.861081	38	SLCO1A2:139, APOD:882, SLC27A6:1024, SLCO1B1:1409, SLC29A1:2006, SLCO1C1:2453, SLC29A2:2757, SLC29A3:3250, SLC35D1:7731, SLCO2A1:7731, SLC35A3:7731, SLC35B3:7731, SLCO4A1:7731, SLC35B4:7731, SLC35A1:7731, SLCO2B1:7731, SLC28A3:7731, SLC29A4:7731, SLC25A4:7731, SLC35B2:7731, SLC33A1:7731, ARL2:7731, SLC35D2:7731, LCN15:7731, SLC35C1:7731, SLC5A6:7731, SLC27A4:7731, ARL2BP:7731, SLC16A2:7731, SLC27A1:7731, SLC28A2:7731, SLC28A1:7731, AVP:7731, LCN9:7731, LCN12:7731, SLCO3A1:12619, SLC35A2:13119, SLCO4C1:14785	FALSE	0.0471102	0.315058	0.797064	38	SLCO4C1:945, SLC27A4:1231, SLC35C1:1465, SLC28A2:2120, SLC33A1:2159, SLC27A1:2291, SLC35B3:2415, SLC29A3:2507, SLC35D1:7914, SLCO2A1:7914, SLC35A3:7914, SLCO4A1:7914, SLC35A1:7914, SLCO2B1:7914, SLC28A3:7914, SLC29A4:7914, APOD:7914, SLC25A4:7914, SLC35B2:7914, SLC27A6:7914, ARL2:7914, SLCO3A1:7914, SLC35D2:7914, SLC29A1:7914, SLC35A2:7914, LCN15:7914, SLC5A6:7914, ARL2BP:7914, SLC29A2:7914, SLC16A2:7914, SLCO1A2:7914, SLC28A1:7914, AVP:7914, SLCO1B1:7914, LCN9:7914, LCN12:7914, SLCO1C1:7914, SLC35B4:14964	FALSE	0.050191	0.284455	0.631555	38	SLCO1A2:179, SLCO1B1:337, SLC27A6:537, SLC29A3:852, SLC35B3:1151, APOD:1816, SLC5A6:2126, SLC35D2:2142, SLC35D1:2816, SLC29A2:3022, SLC28A2:3304, SLCO2A1:8082.5, SLC35A3:8082.5, SLCO4A1:8082.5, SLC35A1:8082.5, SLCO2B1:8082.5, SLC28A3:8082.5, SLC29A4:8082.5, SLC25A4:8082.5, SLC35B2:8082.5, SLC33A1:8082.5, ARL2:8082.5, SLC29A1:8082.5, SLC35A2:8082.5, LCN15:8082.5, SLC35C1:8082.5, SLC27A4:8082.5, SLC16A2:8082.5, SLC27A1:8082.5, SLC28A1:8082.5, AVP:8082.5, LCN9:8082.5, LCN12:8082.5, SLCO1C1:8082.5, SLCO4C1:12751, SLCO3A1:12877, ARL2BP:13586, SLC35B4:14649	FALSE	-0.0729821	0.119612	0.416715	38	SLCO1A2:94, SLCO1B1:117, APOD:539, SLC35B3:694, SLC27A6:853, SLC29A2:999, SLC29A3:1013, SLC5A6:1958, SLC35C1:2502, SLC29A1:2749, SLC35D1:2849, SLC28A2:3399, SLC35D2:3480, SLC25A4:3661, SLC27A4:3699, SLCO1C1:4583, SLC27A1:5287, SLC33A1:5306, SLCO2A1:8455, SLC35A3:8455, SLCO4C1:8455, SLC35A1:8455, SLCO2B1:8455, SLC28A3:8455, SLC29A4:8455, SLC35B2:8455, ARL2:8455, LCN15:8455, AVP:8455, LCN9:8455, LCN12:8455, SLC35A2:11771, SLCO3A1:11958, SLC16A2:12107, SLCO4A1:12818, ARL2BP:13588, SLC35B4:14389, SLC28A1:14521	FALSE
REACTOME_SLC_MEDIATED_TRANSMEMBRANE_TRANSPORT	0.0454026	0.017004	0.315157	234	SLC20A1:37, SLC5A3:59, SLC2A2:140, SLCO4C1:229, SLC7A6:241, SLC16A3:392, SLC1A6:435, SLC9A1:438, SLC1A4:447, SLC25A4:490, SLC4A4:541, SLC15A1:559, SLC30A1:590, SLC17A5:679, SLC44A2:687, SLC39A10:720, SLC38A4:737, SLC30A3:744, SLC35C1:748, SLC13A1:800, SLC12A5:857, SLC22A6:882, SLC12A4:910, SLC9A5:919, SLC29A2:936, SLC10A6:957, SLC5A8:964, SLC4A3:1003, SLC5A11:1045, SLC34A3:1069, CALM1:1115, SLC36A2:1171, RUNX1:1191, SLC4A10:1217, SLC12A6:1229, SLC6A1:1260, SLC16A8:1347, SLC35A3:1352, SLC22A16:1426, SLC13A3:1435, SLC15A4:1486, SLC22A3:1509, SLC9A9:1512, SLC39A6:1538, APOD:1561, SLC24A2:1603, SLC9A8:1658, SLC32A1:1692, SLC12A1:1730, SLC38A5:1781, SLC1A3:1784, SLC22A1:1850, SLC7A11:1859, SRI:2169, SLC43A2:2199, SLC6A2:2279, SLC14A1:2326, SLC7A1:2336, SLC24A3:2362, SLC6A6:2475, SLC17A7:2482, SLC4A5:2492, AVP:2528, SLC7A8:2573, SLC26A3:2645, SLC39A14:2665, SLC1A1:7876, SLC35D1:7876, SLC30A10:7876, SLCO2A1:7876, SLC44A1:7876, SLC35B3:7876, SLC7A5:7876, SLC4A2:7876, SLC22A4:7876, CP:7876, SLC16A7:7876, SLC35B4:7876, SLC30A5:7876, SLC35A1:7876, AHCYL2:7876, SLC2A1:7876, SLC3A2:7876, SLC6A15:7876, SLCO2B1:7876, SLC2A8:7876, SLC6A12:7876, SLC8A2:7876, SLC6A13:7876, SLC28A3:7876, SLC39A4:7876, SLC39A1:7876, SLC7A7:7876, SLC15A3:7876, SLC26A1:7876, SLC29A4:7876, SLC3A1:7876, SLC26A9:7876, SLC25A10:7876, SLC5A5:7876, SLC17A8:7876, SLC40A1:7876, RHCG:7876, SLC44A4:7876, SLC12A7:7876, SLC39A8:7876, SLC2A3:7876, SLC43A1:7876, SLC35B2:7876, SLC33A1:7876, SLC2A6:7876, SLC1A7:7876, SLC4A7:7876, SLC9A6:7876, SLC27A6:7876, SLC38A1:7876, SLC26A4:7876, SLC1A2:7876, CTNS:7876, SLC29A3:7876, SLC31A1:7876, SLC44A5:7876, SLC4A8:7876, SLC36A1:7876, SLC11A1:7876, ARL2:7876, SLCO3A1:7876, SLC26A6:7876, SLC7A2:7876, SLC26A11:7876, BSG:7876, SLC39A3:7876, SLC15A2:7876, SLC18A2:7876, SLC9A2:7876, SLC39A7:7876, SLC29A1:7876, SLC35A2:7876, SLC6A19:7876, LCN15:7876, SLC5A6:7876, SLC9A7:7876, SLC38A2:7876, SLC12A2:7876, SLC27A4:7876, SLC2A9:7876, SLC9A3:7876, ARL2BP:7876, SLC17A6:7876, SLC6A5:7876, SLC8A1:7876, SLC22A15:7876, SLC6A11:7876, SLC22A7:7876, SLC34A2:7876, SLC5A7:7876, SLC16A2:7876, SLCO1A2:7876, SLC22A12:7876, SLC27A1:7876, MFSD4B:7876, SLC28A2:7876, SLC16A10:7876, SLC39A2:7876, SLC24A4:7876, SLC30A2:7876, SLC6A3:7876, SLC14A2:7876, SLC7A10:7876, SLC50A1:7876, SLC6A18:7876, SLC26A7:7876, SLC30A8:7876, SLC47A2:7876, SLC13A2:7876, SLC38A3:7876, SLC12A3:7876, SLC5A2:7876, SLC17A1:7876, SLC2A14:7876, HEPH:7876, SLC41A1:7876, SLC22A11:7876, SLCO1B1:7876, SLC25A18:7876, SLC4A1:7876, SLC34A1:7876, SLC6A9:7876, SLC25A22:7876, SLC45A3:7876, SLC5A12:7876, SLC5A10:7876, LCN9:7876, LCN12:7876, SLC9A4:7876, FGF21:7876, SLC2A13:7876, SLC7A9:7876, SLCO1C1:7876, SLC13A4:7876, SLC24A5:7876, SLC22A8:7876, SLC22A2:13029, SLC25A26:13037, SLC35D2:13049, EMB:13128, RHAG:13211, SLC26A2:13284, SLC6A14:13336, SLC44A3:13368, SLC6A7:13389, SLC18A1:13394, SLC25A29:13418, SLC4A9:13489, RHBG:13555, SLC36A4:13605, SLC22A5:13743, SLC41A2:13752, SLC5A9:13773, SLC8B1:13920, SLC2A12:14004, SLC6A20:14062, SLC8A3:14226, SLC13A5:14296, SLC2A4:14355, SLCO4A1:14544, SLC28A1:14798, SLC2A11:14827, SLC22A18:14841, SLC39A5:14934, RSC1A1:14956, SLC2A7:14991, SLC2A10:14996, SLC47A1:15000	FALSE	0.0933037	9.36298e-07	0.000453392	234	SLC26A3:12, SLC6A6:13, SLCO1B1:68, SLC38A4:99, SLC5A12:108, SLC14A2:124, SLC22A16:148, SLCO1A2:184, APOD:194, SLC10A6:206, SLC29A2:243, SLC12A1:264, RHCG:265, SLC7A6:281, SLC12A3:298, SLC13A2:323, SLC20A1:350, SLC2A2:351, CALM1:367, SLC13A1:394, SLC4A1:407, SLC4A4:420, SLC44A4:429, SLC22A6:449, SLC6A19:487, SLC1A6:509, SLC36A1:517, SLC1A1:520, SLC43A1:522, SLC35C1:563, SLC25A4:674, SLC22A4:718, SLC6A12:733, SLC44A5:772, SLC7A9:780, SLC44A2:804, SLC35B3:805, SLC39A6:930, SLC22A7:957, SLC39A10:959, SLC16A7:1058, SLC9A4:1110, SLC22A1:1116, SLC14A1:1130, SLC1A4:1133, SLC39A14:1180, RUNX1:1215, SRI:1255, SLC36A2:1265, SLC7A10:1305, SLC7A7:1364, SLC34A3:1420, RHAG:1537, SLC5A3:1553, SLC5A2:1646, SLC26A4:1647, SLC5A5:1721, SLC30A1:1783, SLC30A2:1932, SLC26A9:1956, SLC44A1:2242, SLC17A5:2265, SLC12A6:2292, SLCO4C1:2301, SLC6A1:2325, SLC5A8:2381, SLC29A1:2417, SLC30A3:2532, SLC39A7:2559, SLC39A8:2601, SLC4A3:2643, SLC5A11:2687, SLC38A2:2812, SLC29A3:2867, AVP:3017, SLC22A3:3095, SLC5A6:3142, SLC27A4:3210, SLC13A3:3248, SLC17A1:3264, SLC27A6:3324, SLC33A1:3347, SLC7A8:3371, SLC2A14:3521, SLC1A2:3537, SLC2A13:3625, SLC26A6:3643, SLC4A10:3649, SLC4A7:3664, SLC5A7:3674, SLC38A5:3707, SLC1A3:8421.5, SLC41A2:8421.5, SLC35D1:8421.5, SLC30A10:8421.5, SLCO2A1:8421.5, SLC26A2:8421.5, SLC8B1:8421.5, SLC35A3:8421.5, SLC22A5:8421.5, SLC7A1:8421.5, SLC7A5:8421.5, SLC4A2:8421.5, SLC43A2:8421.5, CP:8421.5, SLC35B4:8421.5, SLC30A5:8421.5, SLC35A1:8421.5, AHCYL2:8421.5, SLC2A1:8421.5, SLC7A11:8421.5, SLC3A2:8421.5, SLC6A15:8421.5, SLCO2B1:8421.5, SLC2A8:8421.5, SLC6A13:8421.5, SLC28A3:8421.5, SLC39A4:8421.5, SLC39A1:8421.5, SLC25A29:8421.5, SLC15A3:8421.5, SLC26A1:8421.5, SLC29A4:8421.5, SLC3A1:8421.5, SLC25A10:8421.5, SLC17A8:8421.5, SLC40A1:8421.5, SLC6A14:8421.5, SLC2A12:8421.5, SLC12A7:8421.5, SLC9A1:8421.5, SLC2A3:8421.5, SLC35B2:8421.5, SLC2A6:8421.5, SLC1A7:8421.5, SLC24A3:8421.5, SLC9A6:8421.5, SLC38A1:8421.5, CTNS:8421.5, SLC31A1:8421.5, SLC4A8:8421.5, SLC11A1:8421.5, ARL2:8421.5, SLCO3A1:8421.5, SLC9A5:8421.5, SLC7A2:8421.5, SLC26A11:8421.5, SLC18A1:8421.5, BSG:8421.5, SLC16A3:8421.5, SLC39A3:8421.5, SLC15A4:8421.5, SLC15A2:8421.5, SLC12A4:8421.5, SLC9A2:8421.5, SLC35D2:8421.5, SLC35A2:8421.5, LCN15:8421.5, SLC9A7:8421.5, SLC22A2:8421.5, SLC12A2:8421.5, SLC6A2:8421.5, SLC2A9:8421.5, SLC32A1:8421.5, SLC9A3:8421.5, ARL2BP:8421.5, SLC17A6:8421.5, SLC6A5:8421.5, SLC5A9:8421.5, SLC36A4:8421.5, SLC9A8:8421.5, SLC8A1:8421.5, SLC6A11:8421.5, SLC34A2:8421.5, SLC16A2:8421.5, SLC22A12:8421.5, SLC27A1:8421.5, MFSD4B:8421.5, SLC28A2:8421.5, SLC16A10:8421.5, SLC39A2:8421.5, SLC6A20:8421.5, SLC24A4:8421.5, SLC12A5:8421.5, SLC6A3:8421.5, SLC17A7:8421.5, SLC24A2:8421.5, SLC50A1:8421.5, SLC6A18:8421.5, SLC26A7:8421.5, SLC30A8:8421.5, SLC47A2:8421.5, SLC38A3:8421.5, SLC2A10:8421.5, SLC9A9:8421.5, HEPH:8421.5, SLC15A1:8421.5, SLC41A1:8421.5, EMB:8421.5, SLC22A11:8421.5, SLC25A18:8421.5, SLC34A1:8421.5, SLC4A9:8421.5, SLC16A8:8421.5, SLC6A9:8421.5, SLC25A26:8421.5, SLC45A3:8421.5, SLC5A10:8421.5, LCN9:8421.5, LCN12:8421.5, SLC4A5:8421.5, FGF21:8421.5, SLCO1C1:8421.5, SLC13A4:8421.5, SLC24A5:8421.5, SLC2A11:8421.5, SLC22A8:8421.5, SLC44A3:13107, SLC13A5:13136, RHBG:13254, SLC25A22:13294, SLC2A7:13350, SLC6A7:13408, SLC22A15:13411, SLC8A2:13648, SLC39A5:14216, RSC1A1:14287, SLC2A4:14583, SLC22A18:14598, SLC18A2:14602, SLCO4A1:14611, SLC8A3:14854, SLC28A1:15011, SLC47A1:15041	TRUE	0.0267408	0.159829	0.674129	234	SLCO4C1:286, SLC15A1:431, SLC4A3:553, SLC12A7:584, SLC22A3:707, SLC4A5:724, SLC24A4:739, SLC15A4:770, SLC41A1:772, SLC6A3:885, SLC5A10:912, SLC5A8:969, SLC16A8:1004, SLC12A5:1020, SLC38A3:1021, SLC26A1:1074, SLC7A1:1184, SLC6A5:1258, SLC6A2:1310, SLC25A22:1315, SLC36A2:1324, SLC9A3:1368, SLC1A6:1459, SLC22A15:1495, SLC2A1:1557, SLC34A2:1563, SLC30A10:1634, SLC6A11:1645, SLC22A1:1655, SLC40A1:1661, SLC7A8:1705, SLC6A15:1766, SLC17A5:1770, SLC24A3:1778, SLC18A2:1784, SLC1A7:1833, SLC4A2:1884, SLC35A2:1952, SLC9A8:2000, SLC2A6:2119, SLC2A2:2143, SLC5A11:2147, SLC7A11:2232, SLC8A2:2395, SLCO3A1:2452, SLC5A7:2456, SLC24A2:2602, SLC9A1:2604, SLC39A1:2626, SLC26A4:2627, SLC47A1:2659, SLC38A5:2697, SLC13A3:2872, SLC1A3:7340, SLC4A4:7340, SLC1A1:7340, SLC41A2:7340, SLC35D1:7340, SLCO2A1:7340, SLC8B1:7340, SLC35A3:7340, SLC22A5:7340, SLC44A1:7340, SLC35B3:7340, SLC22A18:7340, SLC7A5:7340, SLCO4A1:7340, SLC39A6:7340, SLC7A6:7340, SLC43A2:7340, SLC22A4:7340, SLC39A14:7340, SLC35B4:7340, CALM1:7340, SLC30A5:7340, SLC35A1:7340, AHCYL2:7340, SLC6A6:7340, SLC1A4:7340, SLC3A2:7340, SLCO2B1:7340, SLC2A8:7340, SLC6A12:7340, SLC6A13:7340, SLC28A3:7340, SLC39A4:7340, SLC25A29:7340, SLC15A3:7340, SLC29A4:7340, SLC3A1:7340, SLC26A9:7340, SLC25A10:7340, SLC5A5:7340, SLC17A8:7340, RHCG:7340, SLC6A14:7340, SLC10A6:7340, SLC39A10:7340, SLC30A1:7340, SLC5A3:7340, SLC44A4:7340, SLC39A8:7340, SLC25A4:7340, SLC12A6:7340, SLC2A3:7340, SLC43A1:7340, SLC35B2:7340, SLC33A1:7340, SLC20A1:7340, RUNX1:7340, SLC4A7:7340, SLC9A6:7340, SLC1A2:7340, CTNS:7340, SLC31A1:7340, SLC4A8:7340, SLC11A1:7340, ARL2:7340, SLC26A6:7340, SLC9A5:7340, SLC7A2:7340, BSG:7340, SLC16A3:7340, SLC39A3:7340, RHBG:7340, SLC15A2:7340, SLC12A4:7340, SRI:7340, SLC9A2:7340, SLC35D2:7340, SLC6A19:7340, LCN15:7340, SLC35C1:7340, SLC5A6:7340, SLC9A7:7340, SLC38A2:7340, SLC22A2:7340, SLC12A2:7340, SLC27A4:7340, SLC2A9:7340, SLC32A1:7340, ARL2BP:7340, SLC17A6:7340, SLC14A1:7340, SLC8A1:7340, SLC22A6:7340, SLC16A2:7340, SLC22A12:7340, SLC27A1:7340, MFSD4B:7340, SLC28A2:7340, SLC44A2:7340, SLC39A2:7340, SLC8A3:7340, SLC30A3:7340, SLC6A1:7340, SLC17A7:7340, SLC7A10:7340, SLC28A1:7340, SLC6A18:7340, SLC26A7:7340, SLC30A8:7340, SLC47A2:7340, SLC13A2:7340, SLC12A3:7340, SLC5A2:7340, SLC2A4:7340, SLC12A1:7340, SLC17A1:7340, SLC9A9:7340, SLC2A14:7340, SLC4A10:7340, AVP:7340, HEPH:7340, SLC22A11:7340, SLC25A18:7340, SLC4A1:7340, SLC6A7:7340, SLC34A1:7340, SLC4A9:7340, SLC45A3:7340, SLC38A4:7340, LCN9:7340, LCN12:7340, SLC13A1:7340, SLC9A4:7340, FGF21:7340, SLC2A13:7340, SLC13A4:7340, SLC22A8:7340, SLC34A3:7340, SLC50A1:11764, SLC26A3:11786, SLC29A3:11821, SLC30A2:11871, SLC16A10:11950, SLC29A2:12314, SLC38A1:12365, SLC5A9:12424, SLC7A9:12456, SLC6A9:12457, SLC7A7:12573, SLCO1C1:12618, SLC2A12:12645, SLC39A7:12672, SLC18A1:12908, CP:13004, SLC39A5:13009, SLC22A7:13049, SLC29A1:13065, SLC24A5:13128, SLC6A20:13381, SLC36A1:13389, SLC26A11:13394, RHAG:13569, SLC44A5:13586, SLC16A7:13619, EMB:13656, SLCO1B1:13662, SLC2A7:13817, SLC2A11:13841, SLC44A3:13900, SLC26A2:13951, SLC27A6:14047, SLC25A26:14153, SLC22A16:14167, APOD:14189, SLC13A5:14388, SLC14A2:14538, SLC5A12:14600, SLC36A4:14632, RSC1A1:14737, SLC2A10:14785, SLCO1A2:14932	FALSE	0.117725	6.08082e-10	1.31488e-06	234	SLC6A14:58, SLC6A6:77, SLC6A12:86, SLC6A19:99, SLC1A1:102, SLC26A4:127, SLC9A4:132, SLC2A9:135, SLC4A1:148, SLC6A3:156, SLC22A4:177, SLC5A12:207, SLC22A1:240, SLC38A3:283, SLC13A2:320, SLC26A3:334, SLC5A7:379, RHCG:382, SLC1A6:405, SLC36A2:415, SLC14A2:433, SLC15A3:511, SLC4A3:514, SLC6A11:544, SLC9A3:577, SLC22A3:601, SLC43A1:639, SLC12A7:741, SLC2A7:750, RHAG:838, SLC4A7:864, SLC30A10:896, CALM1:938, SLCO4C1:945, SLC25A18:971, SLC34A2:1000, SLC5A8:1011, SLC34A1:1097, SLC7A8:1137, SLC22A6:1197, SLC39A8:1210, SLC6A5:1215, SLC27A4:1231, SLC4A9:1265, SLC12A3:1271, SLC40A1:1307, SLC44A4:1367, SLC6A18:1442, SLC24A4:1463, SLC35C1:1465, SLC7A9:1467, SLC2A2:1473, SLC25A29:1575, SLC17A1:1618, SLC9A2:1644, SLC44A1:1663, SLC6A20:1664, SLC3A1:1792, SLC13A1:1796, SLC1A7:1877, SLC5A5:1912, SLC26A1:1977, SLC39A3:2022, SLC6A15:2047, SLC8B1:2058, SRI:2087, SLC15A1:2107, SLC28A2:2120, SLC33A1:2159, SLC22A8:2214, SLC39A2:2239, SLC27A1:2291, SLC26A6:2343, SLC34A3:2392, SLC4A5:2402, SLC35B3:2415, SLC29A3:2507, SLC7A1:2508, SLC17A8:2534, SLC38A4:2608, SLC7A10:2647, SLC39A14:2726, CTNS:2731, SLC22A12:2736, SLC2A6:2786, SLC1A3:7914, SLC4A4:7914, SLC41A2:7914, SLC35D1:7914, SLCO2A1:7914, SLC26A2:7914, SLC17A5:7914, SLC35A3:7914, SLC22A5:7914, SLC22A18:7914, SLC7A5:7914, SLCO4A1:7914, SLC4A2:7914, SLC39A6:7914, SLC7A6:7914, SLC43A2:7914, CP:7914, SLC16A7:7914, SLC30A5:7914, SLC35A1:7914, AHCYL2:7914, SLC2A1:7914, SLC7A11:7914, SLC1A4:7914, SLC3A2:7914, SLCO2B1:7914, SLC2A8:7914, SLC5A11:7914, SLC8A2:7914, SLC6A13:7914, SLC28A3:7914, SLC39A4:7914, SLC39A1:7914, SLC7A7:7914, SLC29A4:7914, SLC26A9:7914, SLC25A10:7914, SLC10A6:7914, SLC39A10:7914, SLC2A12:7914, APOD:7914, SLC30A1:7914, SLC9A1:7914, SLC25A4:7914, SLC12A6:7914, SLC2A3:7914, SLC35B2:7914, SLC20A1:7914, SLC39A5:7914, RUNX1:7914, SLC24A3:7914, SLC9A6:7914, SLC27A6:7914, SLC38A1:7914, SLC1A2:7914, SLC31A1:7914, SLC44A5:7914, SLC4A8:7914, SLC36A1:7914, SLC11A1:7914, ARL2:7914, SLCO3A1:7914, SLC9A5:7914, SLC7A2:7914, SLC18A1:7914, BSG:7914, RHBG:7914, SLC15A4:7914, SLC15A2:7914, SLC13A3:7914, SLC18A2:7914, SLC12A4:7914, SLC35D2:7914, SLC39A7:7914, SLC29A1:7914, SLC35A2:7914, LCN15:7914, SLC5A6:7914, SLC9A7:7914, SLC38A2:7914, SLC47A1:7914, SLC22A2:7914, SLC12A2:7914, SLC6A2:7914, ARL2BP:7914, SLC17A6:7914, SLC5A9:7914, SLC14A1:7914, SLC9A8:7914, SLC29A2:7914, SLC8A1:7914, SLC22A15:7914, SLC22A7:7914, SLC16A2:7914, SLCO1A2:7914, MFSD4B:7914, SLC44A2:7914, SLC16A10:7914, SLC30A3:7914, SLC30A2:7914, SLC6A1:7914, SLC12A5:7914, SLC28A1:7914, SLC24A2:7914, SLC50A1:7914, SLC26A7:7914, SLC30A8:7914, SLC47A2:7914, SLC2A10:7914, SLC5A2:7914, SLC2A4:7914, SLC12A1:7914, SLC9A9:7914, SLC2A14:7914, SLC4A10:7914, AVP:7914, HEPH:7914, SLC41A1:7914, EMB:7914, SLC22A11:7914, SLCO1B1:7914, SLC6A7:7914, SLC16A8:7914, SLC6A9:7914, SLC25A26:7914, SLC25A22:7914, SLC45A3:7914, SLC5A10:7914, SLC22A16:7914, LCN9:7914, LCN12:7914, SLC38A5:7914, FGF21:7914, SLC2A13:7914, SLCO1C1:7914, SLC13A4:7914, SLC24A5:7914, SLC2A11:7914, SLC8A3:13056, SLC32A1:13161, SLC17A7:13413, SLC5A3:13664, SLC26A11:14018, SLC36A4:14149, SLC16A3:14220, RSC1A1:14571, SLC13A5:14584, SLC44A3:14728, SLC35B4:14964	TRUE	0.0643874	0.000712903	0.0222692	234	SLC5A12:5, SLC14A2:8, SLC2A7:66, RHAG:110, SLC6A12:124, SLC6A6:137, SLC26A3:154, SLCO1A2:179, SLC4A1:185, SLC6A20:249, SLCO1B1:337, RHCG:341, SLC7A9:370, SLC13A2:406, SLC2A11:438, SLC9A4:455, SLC12A3:505, SLC27A6:537, SLC2A10:548, SLC22A7:554, SLC25A26:558, SLC1A1:579, SLC6A19:662, SLC29A3:852, SLC22A4:926, SLC44A5:1066, SLC30A2:1080, SLC35B3:1151, SLC43A1:1213, CP:1223, SLC36A1:1340, SLC22A12:1507, SLC2A9:1597, SLC7A7:1627, SLC5A9:1645, SLC6A14:1687, SLC26A2:1756, SLC22A16:1766, SLC44A4:1803, SLC38A4:1807, APOD:1816, SLC4A7:1831, SLC12A1:1925, SLC26A9:2028, SLC7A10:2033, SLC5A6:2126, SLC35D2:2142, SLC38A1:2263, SLC26A6:2323, SLC22A5:2361, SLC5A2:2396, SLC26A7:2403, SLC16A7:2502, SLC39A3:2625, SLC39A7:2654, HEPH:2688, SLC36A4:2712, SLC22A2:2750, SLC26A4:2795, SLC10A6:2808, SLC35D1:2816, SLC30A5:2988, RSC1A1:2993, SLC29A2:3022, SLC39A5:3048, SLC30A8:3072, SLC18A1:3076, SLC25A29:3120, SLC6A13:3125, SLC2A14:3134, SLC15A3:3147, SLC28A2:3304, SLC39A2:3426, SLC24A5:3462, SLC6A18:3499, SLC41A2:3570, SLC2A13:3613, SLC4A9:3670, SLC5A5:3675, SLC1A3:8082.5, SLC4A4:8082.5, SLC30A10:8082.5, SLCO2A1:8082.5, SLC17A5:8082.5, SLC8B1:8082.5, SLC35A3:8082.5, SLC44A1:8082.5, SLC22A18:8082.5, SLC7A1:8082.5, SLC7A5:8082.5, SLCO4A1:8082.5, SLC39A6:8082.5, SLC7A6:8082.5, SLC43A2:8082.5, SLC39A14:8082.5, CALM1:8082.5, SLC35A1:8082.5, AHCYL2:8082.5, SLC7A11:8082.5, SLC1A4:8082.5, SLC3A2:8082.5, SLC6A15:8082.5, SLCO2B1:8082.5, SLC2A8:8082.5, SLC5A11:8082.5, SLC22A1:8082.5, SLC28A3:8082.5, SLC39A4:8082.5, SLC39A1:8082.5, SLC26A1:8082.5, SLC29A4:8082.5, SLC3A1:8082.5, SLC25A10:8082.5, SLC17A8:8082.5, SLC40A1:8082.5, SLC39A10:8082.5, SLC2A12:8082.5, SLC30A1:8082.5, SLC12A7:8082.5, SLC39A8:8082.5, SLC25A4:8082.5, SLC12A6:8082.5, SLC2A3:8082.5, SLC35B2:8082.5, SLC33A1:8082.5, SLC2A6:8082.5, SLC20A1:8082.5, SLC1A7:8082.5, RUNX1:8082.5, SLC9A6:8082.5, SLC1A2:8082.5, CTNS:8082.5, SLC31A1:8082.5, SLC4A8:8082.5, SLC11A1:8082.5, SLC7A8:8082.5, ARL2:8082.5, SLC9A5:8082.5, SLC7A2:8082.5, SLC26A11:8082.5, BSG:8082.5, RHBG:8082.5, SLC1A6:8082.5, SLC15A2:8082.5, SLC13A3:8082.5, SRI:8082.5, SLC9A2:8082.5, SLC29A1:8082.5, SLC35A2:8082.5, SLC5A8:8082.5, LCN15:8082.5, SLC22A3:8082.5, SLC35C1:8082.5, SLC9A7:8082.5, SLC38A2:8082.5, SLC47A1:8082.5, SLC12A2:8082.5, SLC27A4:8082.5, SLC9A3:8082.5, SLC17A6:8082.5, SLC6A5:8082.5, SLC14A1:8082.5, SLC9A8:8082.5, SLC8A1:8082.5, SLC6A11:8082.5, SLC22A6:8082.5, SLC34A2:8082.5, SLC5A7:8082.5, SLC16A2:8082.5, SLC27A1:8082.5, MFSD4B:8082.5, SLC44A3:8082.5, SLC44A2:8082.5, SLC16A10:8082.5, SLC8A3:8082.5, SLC24A4:8082.5, SLC30A3:8082.5, SLC6A1:8082.5, SLC6A3:8082.5, SLC28A1:8082.5, SLC50A1:8082.5, SLC47A2:8082.5, SLC38A3:8082.5, SLC4A3:8082.5, SLC2A4:8082.5, SLC2A2:8082.5, SLC17A1:8082.5, SLC9A9:8082.5, SLC4A10:8082.5, AVP:8082.5, SLC13A5:8082.5, EMB:8082.5, SLC22A11:8082.5, SLC25A18:8082.5, SLC6A7:8082.5, SLC34A1:8082.5, SLC6A9:8082.5, SLC45A3:8082.5, LCN9:8082.5, LCN12:8082.5, SLC13A1:8082.5, SLC36A2:8082.5, SLC38A5:8082.5, FGF21:8082.5, SLCO1C1:8082.5, SLC22A8:8082.5, SLC34A3:8082.5, SLC13A4:12564, SLC4A5:12656, SLCO4C1:12751, SLC24A3:12826, SLCO3A1:12877, SLC12A4:12996, SLC16A8:13078, SLC15A1:13250, SLC4A2:13266, SLC15A4:13316, SLC8A2:13425, SLC6A2:13462, SLC25A22:13469, SLC5A3:13554, SLC12A5:13563, ARL2BP:13586, SLC2A1:13591, SLC41A1:13760, SLC24A2:13824, SLC9A1:13881, SLC18A2:13966, SLC17A7:14420, SLC22A15:14435, SLC5A10:14503, SLC16A3:14577, SLC32A1:14646, SLC35B4:14649	TRUE	-0.0823189	1.51048e-05	0.000882745	234	SLC5A12:3, SLC14A2:6, SLC6A6:36, SLC26A3:37, SLCO1A2:94, SLCO1B1:117, SLC4A1:140, SLC6A12:145, RHCG:182, RHAG:186, SLC13A2:206, SLC2A7:236, SLC12A3:247, SLC7A9:275, SLC1A1:350, SLC6A19:369, SLC9A4:398, SLC22A7:436, SLC38A4:500, SLC22A16:509, SLC6A20:532, APOD:539, SLC43A1:589, SLC22A4:593, SLC36A1:601, SLC44A5:659, SLC12A1:679, SLC35B3:694, SLC44A4:787, SLC27A6:853, SLC10A6:864, SLC25A26:977, SLC30A2:991, SLC29A2:999, SLC29A3:1013, SLC7A7:1114, SLC7A10:1294, CALM1:1333, SLC16A7:1383, SLC26A9:1513, SLC5A2:1611, SLC2A11:1650, SLC13A1:1751, SLC26A4:1814, SLC22A6:1877, SLC4A7:1938, CP:1944, SLC5A6:1958, SLC2A9:2073, SLC39A7:2143, SLC22A12:2293, SLC26A6:2298, SLC39A14:2306, SLC5A5:2317, SLC4A4:2331, SLC14A1:2395, SLC7A6:2402, SLC26A7:2421, SLC35C1:2502, SLC39A6:2603, SLC44A1:2663, SRI:2709, SLC22A1:2734, SLC29A1:2749, SLC2A14:2784, SLC35D1:2849, SLC6A14:2934, SLC38A1:2935, SLC2A10:2940, SLC26A2:2971, SLC1A6:2978, SLC2A13:3069, SLC17A1:3122, SLC2A2:3160, SLC5A9:3166, SLC28A2:3399, SLC39A8:3417, SLC35D2:3480, SLC44A2:3577, HEPH:3635, SLC25A4:3661, SLC27A4:3699, SLC5A7:3737, SLC36A2:3813, SLC30A5:3824, RUNX1:3860, SLC39A10:3978, SLC6A13:4009, SLC39A3:4145, SLC22A5:4268, SLC30A8:4308, SLC20A1:4319, SLC34A3:4323, SLC22A2:4347, SLCO1C1:4583, SLC15A3:4633, SLC39A2:4668, SLC4A8:4711, SLC38A2:4770, SLC36A4:4816, SLC18A1:5124, SLC25A29:5131, SLC24A5:5170, SLC27A1:5287, SLC33A1:5306, SLC1A3:8455, SLC41A2:8455, SLC30A10:8455, SLCO2A1:8455, SLC17A5:8455, SLC8B1:8455, SLC35A3:8455, SLCO4C1:8455, SLC7A1:8455, SLC7A5:8455, SLC43A2:8455, SLC35A1:8455, AHCYL2:8455, SLC7A11:8455, SLC1A4:8455, SLC6A15:8455, SLCO2B1:8455, SLC2A8:8455, SLC5A11:8455, SLC28A3:8455, SLC39A4:8455, SLC39A1:8455, SLC29A4:8455, SLC3A1:8455, SLC25A10:8455, SLC17A8:8455, SLC40A1:8455, SLC2A12:8455, SLC30A1:8455, SLC5A3:8455, SLC12A7:8455, SLC12A6:8455, SLC2A3:8455, SLC35B2:8455, SLC2A6:8455, SLC1A7:8455, SLC39A5:8455, SLC9A6:8455, SLC1A2:8455, CTNS:8455, SLC31A1:8455, SLC11A1:8455, SLC7A8:8455, ARL2:8455, SLC9A5:8455, SLC7A2:8455, SLC26A11:8455, BSG:8455, RHBG:8455, SLC15A2:8455, SLC13A3:8455, SLC12A4:8455, SLC9A2:8455, SLC5A8:8455, LCN15:8455, SLC22A3:8455, SLC9A7:8455, SLC12A2:8455, SLC9A3:8455, SLC17A6:8455, SLC6A5:8455, SLC9A8:8455, SLC8A1:8455, SLC6A11:8455, SLC34A2:8455, MFSD4B:8455, SLC44A3:8455, SLC16A10:8455, SLC24A4:8455, SLC30A3:8455, SLC6A1:8455, SLC6A3:8455, SLC50A1:8455, SLC6A18:8455, SLC47A2:8455, SLC38A3:8455, SLC4A3:8455, SLC9A9:8455, RSC1A1:8455, SLC4A10:8455, AVP:8455, SLC15A1:8455, SLC13A5:8455, EMB:8455, SLC25A18:8455, SLC6A7:8455, SLC34A1:8455, SLC4A9:8455, SLC16A8:8455, SLC6A9:8455, SLC45A3:8455, LCN9:8455, LCN12:8455, SLC4A5:8455, SLC38A5:8455, SLC22A8:8455, SLC22A18:11604, SLC3A2:11675, SLC24A3:11684, SLC12A5:11764, SLC35A2:11771, SLC26A1:11795, SLC15A4:11800, SLCO3A1:11958, SLC9A1:12055, SLC16A2:12107, FGF21:12401, SLC6A2:12519, SLC22A11:12566, SLC13A4:12719, SLC24A2:12749, SLCO4A1:12818, SLC4A2:12978, SLC2A4:13015, SLC2A1:13452, SLC41A1:13453, SLC16A3:13544, ARL2BP:13588, SLC25A22:13719, SLC8A2:13847, SLC17A7:13989, SLC5A10:14170, SLC32A1:14179, SLC8A3:14276, SLC47A1:14282, SLC22A15:14382, SLC35B4:14389, SLC28A1:14521, SLC18A2:14558	TRUE
REACTOME_METAL_ION_SLC_TRANSPORTERS	0.0347796	0.563716	0.889103	23	SLC30A1:590, SLC39A10:720, SLC30A3:744, SLC39A6:1538, SLC39A14:2665, SLC30A10:7876, CP:7876, SLC30A5:7876, SLC39A4:7876, SLC39A1:7876, SLC40A1:7876, SLC39A8:7876, SLC31A1:7876, SLC11A1:7876, SLC39A3:7876, SLC39A7:7876, SLC39A2:7876, SLC30A2:7876, SLC30A8:7876, HEPH:7876, SLC41A1:7876, SLC41A2:13752, SLC39A5:14934	FALSE	0.0767721	0.202524	0.743015	23	SLC39A6:930, SLC39A10:959, SLC39A14:1180, SLC30A1:1783, SLC30A2:1932, SLC30A3:2532, SLC39A7:2559, SLC39A8:2601, SLC41A2:8421.5, SLC30A10:8421.5, CP:8421.5, SLC30A5:8421.5, SLC39A4:8421.5, SLC39A1:8421.5, SLC40A1:8421.5, SLC31A1:8421.5, SLC11A1:8421.5, SLC39A3:8421.5, SLC39A2:8421.5, SLC30A8:8421.5, HEPH:8421.5, SLC41A1:8421.5, SLC39A5:14216	FALSE	0.0170702	0.776901	0.981029	23	SLC41A1:772, SLC30A10:1634, SLC40A1:1661, SLC39A1:2626, SLC41A2:7340, SLC39A6:7340, SLC39A14:7340, SLC30A5:7340, SLC39A4:7340, SLC39A10:7340, SLC30A1:7340, SLC39A8:7340, SLC31A1:7340, SLC11A1:7340, SLC39A3:7340, SLC39A2:7340, SLC30A3:7340, SLC30A8:7340, HEPH:7340, SLC30A2:11871, SLC39A7:12672, CP:13004, SLC39A5:13009	FALSE	0.0822979	0.171901	0.677169	23	SLC30A10:896, SLC39A8:1210, SLC40A1:1307, SLC39A3:2022, SLC39A2:2239, SLC39A14:2726, SLC41A2:7914, SLC39A6:7914, CP:7914, SLC30A5:7914, SLC39A4:7914, SLC39A1:7914, SLC39A10:7914, SLC30A1:7914, SLC39A5:7914, SLC31A1:7914, SLC11A1:7914, SLC39A7:7914, SLC30A3:7914, SLC30A2:7914, SLC30A8:7914, HEPH:7914, SLC41A1:7914	FALSE	0.105185	0.080803	0.361496	23	SLC30A2:1080, CP:1223, SLC39A3:2625, SLC39A7:2654, HEPH:2688, SLC30A5:2988, SLC39A5:3048, SLC30A8:3072, SLC39A2:3426, SLC41A2:3570, SLC30A10:8082.5, SLC39A6:8082.5, SLC39A14:8082.5, SLC39A4:8082.5, SLC39A1:8082.5, SLC40A1:8082.5, SLC39A10:8082.5, SLC30A1:8082.5, SLC39A8:8082.5, SLC31A1:8082.5, SLC11A1:8082.5, SLC30A3:8082.5, SLC41A1:13760	FALSE	-0.10829	0.0722428	0.318334	23	SLC30A2:991, CP:1944, SLC39A7:2143, SLC39A14:2306, SLC39A6:2603, SLC39A8:3417, HEPH:3635, SLC30A5:3824, SLC39A10:3978, SLC39A3:4145, SLC30A8:4308, SLC39A2:4668, SLC41A2:8455, SLC30A10:8455, SLC39A4:8455, SLC39A1:8455, SLC40A1:8455, SLC30A1:8455, SLC39A5:8455, SLC31A1:8455, SLC11A1:8455, SLC30A3:8455, SLC41A1:13453	FALSE
REACTOME_SODIUM_CALCIUM_EXCHANGERS	0.0552948	0.544848	0.88238	10	CALM1:1115, SLC24A2:1603, SRI:2169, SLC24A3:2362, SLC8A2:7876, SLC8A1:7876, SLC24A4:7876, SLC24A5:7876, SLC8B1:13920, SLC8A3:14226	FALSE	-0.0356186	0.69651	0.943576	10	SLC8A3:217, SLC8A2:1423, SLC8B1:6649.5, SLC24A3:6649.5, SLC8A1:6649.5, SLC24A4:6649.5, SLC24A2:6649.5, SLC24A5:6649.5, SRI:13816, CALM1:14704	FALSE	0.11938	0.191125	0.711566	10	SLC24A4:739, SLC24A3:1778, SLC8A2:2395, SLC24A2:2602, SLC8B1:7340, CALM1:7340, SRI:7340, SLC8A1:7340, SLC8A3:7340, SLC24A5:13128	FALSE	0.107665	0.23841	0.745757	10	CALM1:938, SLC24A4:1463, SLC8B1:2058, SRI:2087, SLC8A2:7914, SLC24A3:7914, SLC8A1:7914, SLC24A2:7914, SLC24A5:7914, SLC8A3:13056	FALSE	-0.110025	0.228275	0.574861	10	SLC24A2:1247, SLC8A2:1646, SLC24A3:2245, SLC8B1:6988.5, CALM1:6988.5, SRI:6988.5, SLC8A1:6988.5, SLC8A3:6988.5, SLC24A4:6988.5, SLC24A5:11609	FALSE	0.0778579	0.393897	0.713613	10	SLC8A3:797, SLC8A2:1226, SLC24A2:2324, SLC24A3:3389, SLC8B1:6618, SLC8A1:6618, SLC24A4:6618, SLC24A5:9903, SRI:12364, CALM1:13740	FALSE
REACTOME_SODIUM_PROTON_EXCHANGERS	0.175523	0.0682326	0.508337	9	SLC9A1:438, SLC9A5:919, SLC9A9:1512, SLC9A8:1658, SLC9A6:7876, SLC9A2:7876, SLC9A7:7876, SLC9A3:7876, SLC9A4:7876	FALSE	-0.00545581	0.954801	0.99371	9	SLC9A1:6649.5, SLC9A6:6649.5, SLC9A5:6649.5, SLC9A2:6649.5, SLC9A7:6649.5, SLC9A3:6649.5, SLC9A8:6649.5, SLC9A9:6649.5, SLC9A4:13961	FALSE	0.131083	0.173264	0.693283	9	SLC9A3:1368, SLC9A8:2000, SLC9A1:2604, SLC9A6:7340, SLC9A5:7340, SLC9A2:7340, SLC9A7:7340, SLC9A9:7340, SLC9A4:7340	FALSE	0.132844	0.167561	0.673046	9	SLC9A4:132, SLC9A3:577, SLC9A2:1644, SLC9A1:7914, SLC9A6:7914, SLC9A5:7914, SLC9A7:7914, SLC9A8:7914, SLC9A9:7914	FALSE	-0.0221331	0.818142	0.935891	9	SLC9A1:1190, SLC9A6:6988.5, SLC9A5:6988.5, SLC9A2:6988.5, SLC9A7:6988.5, SLC9A3:6988.5, SLC9A8:6988.5, SLC9A9:6988.5, SLC9A4:14616	FALSE	0.0276758	0.773716	0.924882	9	SLC9A1:3018, SLC9A6:6618, SLC9A5:6618, SLC9A2:6618, SLC9A7:6618, SLC9A3:6618, SLC9A8:6618, SLC9A9:6618, SLC9A4:14675	FALSE
REACTOME_ARACHIDONATE_PRODUCTION_FROM_DAG	0.0449279	0.727886	0.958412	5	ABHD12:2702, DAGLB:7876, ABHD6:7876, MGLL:7876, DAGLA:7876	FALSE	-0.0685409	0.595552	0.936391	5	DAGLA:225, DAGLB:6649.5, ABHD12:6649.5, ABHD6:6649.5, MGLL:12376	FALSE	0.106309	0.410336	0.873643	5	DAGLA:295, DAGLB:7340, ABHD12:7340, ABHD6:7340, MGLL:7340	FALSE	-0.0248164	0.847595	0.967538	5	DAGLB:7157, ABHD12:7157, ABHD6:7157, MGLL:7157, DAGLA:7157	FALSE	-0.100965	0.434264	0.752023	5	DAGLA:738, ABHD12:2109, DAGLB:6988.5, ABHD6:6988.5, MGLL:13205	FALSE	0.101971	0.429699	0.743594	5	DAGLA:245, ABHD12:3061, DAGLB:6618, ABHD6:6618, MGLL:13430	FALSE
REACTOME_CATION_COUPLED_CHLORIDE_COTRANSPORTERS	0.230596	0.0346118	0.411709	7	SLC12A5:857, SLC12A4:910, SLC12A6:1229, SLC12A1:1730, SLC12A7:7876, SLC12A2:7876, SLC12A3:7876	FALSE	0.1533	0.16013	0.681156	7	SLC12A1:264, SLC12A3:298, SLC12A6:2292, SLC12A7:8421.5, SLC12A4:8421.5, SLC12A2:8421.5, SLC12A5:8421.5	FALSE	0.136752	0.210202	0.731158	7	SLC12A7:584, SLC12A5:1020, SLC12A6:7340, SLC12A4:7340, SLC12A2:7340, SLC12A3:7340, SLC12A1:7340	FALSE	0.106108	0.330934	0.806057	7	SLC12A7:741, SLC12A3:1271, SLC12A6:7914, SLC12A4:7914, SLC12A2:7914, SLC12A5:7914, SLC12A1:7914	FALSE	-0.00404111	0.970463	0.989734	7	SLC12A5:1508, SLC12A4:2075, SLC12A7:6988.5, SLC12A6:6988.5, SLC12A2:6988.5, SLC12A1:13146, SLC12A3:14566	FALSE	-0.0595886	0.585073	0.837766	7	SLC12A3:247, SLC12A1:679, SLC12A7:8455, SLC12A6:8455, SLC12A4:8455, SLC12A2:8455, SLC12A5:11764	FALSE
REACTOME_SMALL_INTERFERING_RNA_SIRNA_BIOGENESIS	0.0469948	0.715898	0.953691	5	PRKRA:2547, AGO1:7876, DICER1:7876, TARBP2:7876, TSNAX:7876	FALSE	-0.139652	0.279467	0.813293	5	DICER1:603, AGO1:6649.5, PRKRA:6649.5, TARBP2:6649.5, TSNAX:6649.5	FALSE	0.0843487	0.513609	0.913641	5	DICER1:1946, AGO1:7340, PRKRA:7340, TARBP2:7340, TSNAX:7340	FALSE	-0.114523	0.375128	0.83638	5	PRKRA:406, AGO1:7157, DICER1:7157, TARBP2:7157, TSNAX:7157	FALSE	-0.197974	0.12523	0.434811	5	DICER1:681, PRKRA:1078, AGO1:6988.5, TARBP2:6988.5, TSNAX:6988.5	FALSE	0.260041	0.0440246	0.240462	5	DICER1:394, PRKRA:1692, TARBP2:2745, AGO1:6618, TSNAX:6618	FALSE
REACTOME_POST_TRANSCRIPTIONAL_SILENCING_BY_SMALL_RNAS	0.180927	0.210103	0.698225	4	TNRC6B:913, TNRC6A:2519, AGO1:7876, TNRC6C:7876	FALSE	-0.0594534	0.68046	0.93978	4	AGO1:6649.5, TNRC6B:6649.5, TNRC6C:6649.5, TNRC6A:6649.5	FALSE	0.324827	0.0244437	0.287779	4	TNRC6A:181, TNRC6B:1299, TNRC6C:1721, AGO1:7340	FALSE	0.0840302	0.560513	0.89833	4	TNRC6A:1353, AGO1:7914, TNRC6B:7914, TNRC6C:7914	FALSE	-0.282463	0.0503911	0.28599	4	TNRC6A:1308, TNRC6C:2372, TNRC6B:2403, AGO1:6988.5	FALSE	0.215808	0.134939	0.441203	4	TNRC6C:1809, TNRC6A:2074, AGO1:6618, TNRC6B:6618	FALSE
REACTOME_SIRT1_NEGATIVELY_REGULATES_RRNA_EXPRESSION	-0.0172204	0.736064	0.959658	32	H4C15:1058, H4C14:1833, TAF1C:1985, SIRT1:7195, TAF1D:7195, H3C4:7195, H2BC21:7195, H3C10:7195, SUV39H1:7195, H4C3:7195, H3C2:7195, H4C8:7195, H2BC9:7195, H4C1:7195, RRP8:7195, TAF1B:7195, H4C2:7195, H3C11:7195, H3C8:7195, H4C11:7195, H4C13:7195, H3C1:7195, H2AC20:7195, H2BC15:7195, TBP:7195, H2AC14:7195, H2AC4:7195, TAF1A:7195, H3C13:7195, H2BC11:12818, H2BC4:13718, H3-3A:14904	FALSE	-0.146446	0.00415015	0.145525	32	H4C15:241, H4C3:292, H4C14:338, H4C2:567, H4C13:704, H3C4:790, H3C13:832, H2BC15:873, H3C8:1265, H3C11:1313, H2AC20:1499, H2AC4:1913, TAF1D:6649.5, H2BC21:6649.5, H3C10:6649.5, H2BC11:6649.5, SUV39H1:6649.5, H2BC4:6649.5, H4C8:6649.5, H2BC9:6649.5, TAF1C:6649.5, H4C1:6649.5, RRP8:6649.5, H4C11:6649.5, H3C1:6649.5, TBP:6649.5, H2AC14:6649.5, TAF1A:6649.5, H3C2:12736, SIRT1:12848, TAF1B:13292, H3-3A:15008	FALSE	-0.0259019	0.612154	0.924831	32	H2BC21:542, RRP8:1744, TAF1C:2262, SIRT1:7731, H4C14:7731, H4C15:7731, TAF1D:7731, H3C4:7731, H3C10:7731, H2BC11:7731, SUV39H1:7731, H2BC4:7731, H3-3A:7731, H4C3:7731, H3C2:7731, H4C8:7731, H2BC9:7731, H4C1:7731, TAF1B:7731, H4C2:7731, H3C11:7731, H3C8:7731, H4C11:7731, H4C13:7731, H3C1:7731, H2AC20:7731, H2BC15:7731, TBP:7731, H2AC14:7731, H2AC4:7731, TAF1A:7731, H3C13:7731	FALSE	-0.219223	1.77833e-05	0.00267006	32	H2BC21:3, H3C13:185, H4C2:247, H2BC4:271, H2BC15:643, H2AC14:755, H3C1:793, H4C3:829, TBP:920, H4C14:928, H3C4:1159, H3C8:1285, H2AC4:1881, H4C15:1989, H3C10:2051, SIRT1:7157, TAF1D:7157, H2BC11:7157, SUV39H1:7157, H3-3A:7157, H3C2:7157, H4C8:7157, H2BC9:7157, TAF1C:7157, H4C1:7157, RRP8:7157, TAF1B:7157, H3C11:7157, H4C11:7157, H4C13:7157, H2AC20:7157, TAF1A:7157	TRUE	-0.153904	0.00259095	0.0517154	32	H2BC4:298, H2AC4:572, H3C13:591, TBP:766, H2BC15:831, H4C2:850, H2AC14:1156, H4C3:1208, H3C1:1904, H3C4:2077, H2BC9:2232, H4C13:2355, H3C11:2373, H4C14:2428, H4C15:6988.5, TAF1D:6988.5, H2BC21:6988.5, H3C10:6988.5, H2BC11:6988.5, SUV39H1:6988.5, H3-3A:6988.5, H3C2:6988.5, H4C8:6988.5, H4C1:6988.5, TAF1B:6988.5, H3C8:6988.5, H4C11:6988.5, H2AC20:6988.5, TAF1A:11368, SIRT1:11595, RRP8:12443, TAF1C:13904	FALSE	0.180125	0.000422265	0.0116435	32	H4C3:288, H4C2:346, H3C13:398, H2BC15:534, H4C14:683, H2BC4:726, H4C15:728, H2AC4:737, H3C4:829, TBP:882, H4C13:945, H2AC14:1380, H3C11:1382, H3C1:2208, H3C10:2269, H3C8:2472, H2BC9:2617, H2AC20:3202, TAF1D:6618, H2BC21:6618, H2BC11:6618, SUV39H1:6618, H4C8:6618, H4C1:6618, H4C11:6618, RRP8:10924, TAF1A:11201, H3C2:11530, TAF1B:11980, SIRT1:12560, TAF1C:13105, H3-3A:14147	TRUE
REACTOME_ERCC6_CSB_AND_EHMT2_G9A_POSITIVELY_REGULATE_RRNA_EXPRESSION	0.0379073	0.418858	0.837412	38	GATAD2A:60, H3-3A:167, RBBP4:647, HDAC1:840, H2BC4:1353, RBBP7:1535, MTA1:2053, H2BC11:2253, TTF1:2461, H3C4:7876, H2BC21:7876, H3C10:7876, MTA2:7876, H4C3:7876, H3C2:7876, CHD4:7876, H4C8:7876, H2BC9:7876, MBD3:7876, EHMT2:7876, H4C1:7876, ERCC6:7876, MTA3:7876, H4C2:7876, H3C11:7876, H3C8:7876, H4C11:7876, H4C13:7876, H3C1:7876, H2AC20:7876, H2BC15:7876, H2AC14:7876, H2AC4:7876, H3C13:7876, H4C14:13238, H4C15:14013, CHD3:14142, GATAD2B:14480	FALSE	-0.124632	0.00786338	0.206835	38	H4C15:241, H4C3:292, H4C14:338, GATAD2B:510, H4C2:567, H4C13:704, H3C4:790, H3C13:832, H2BC15:873, CHD3:1206, H3C8:1265, H3C11:1313, H2AC20:1499, MTA3:1517, H2AC4:1913, H2BC21:6649.5, H3C10:6649.5, H2BC11:6649.5, H2BC4:6649.5, MTA2:6649.5, CHD4:6649.5, H4C8:6649.5, H2BC9:6649.5, MTA1:6649.5, MBD3:6649.5, EHMT2:6649.5, H4C1:6649.5, H4C11:6649.5, H3C1:6649.5, H2AC14:6649.5, TTF1:6649.5, HDAC1:11942, H3C2:12736, RBBP7:13060, ERCC6:13363, RBBP4:13997, H3-3A:15008, GATAD2A:15051	FALSE	-0.0179674	0.701594	0.951383	38	H2BC21:542, CHD3:1078, TTF1:2260, GATAD2B:3242, GATAD2A:7731, H4C14:7731, H4C15:7731, H3C4:7731, H3C10:7731, H2BC11:7731, H2BC4:7731, H3-3A:7731, HDAC1:7731, MTA2:7731, H4C3:7731, H3C2:7731, CHD4:7731, H4C8:7731, H2BC9:7731, MBD3:7731, EHMT2:7731, H4C1:7731, RBBP7:7731, ERCC6:7731, RBBP4:7731, MTA3:7731, H4C2:7731, H3C11:7731, H3C8:7731, H4C11:7731, H4C13:7731, H3C1:7731, H2AC20:7731, H2BC15:7731, H2AC14:7731, H2AC4:7731, H3C13:7731, MTA1:13933	FALSE	-0.209845	7.63691e-06	0.00145708	38	H2BC21:3, MTA3:116, H3C13:185, H4C2:247, H2BC4:271, CHD3:293, TTF1:574, H2BC15:643, H2AC14:755, H3C1:793, H4C3:829, H4C14:928, H3C4:1159, H3C8:1285, GATAD2B:1371, H2AC4:1881, H4C15:1989, H3C10:2051, HDAC1:2067, H2BC11:7157, H3-3A:7157, MTA2:7157, H3C2:7157, CHD4:7157, H4C8:7157, H2BC9:7157, MTA1:7157, MBD3:7157, EHMT2:7157, H4C1:7157, RBBP7:7157, RBBP4:7157, H3C11:7157, H4C11:7157, H4C13:7157, H2AC20:7157, ERCC6:12726, GATAD2A:14616	TRUE	-0.163109	0.00050433	0.0179757	38	MTA1:244, H2BC4:298, H2AC4:572, H3C13:591, H2BC15:831, H4C2:850, H2AC14:1156, H4C3:1208, MTA3:1375, H3C1:1904, H3C4:2077, H2BC9:2232, H4C13:2355, H3C11:2373, H4C14:2428, GATAD2B:6988.5, H4C15:6988.5, H2BC21:6988.5, H3C10:6988.5, H2BC11:6988.5, H3-3A:6988.5, HDAC1:6988.5, MTA2:6988.5, H3C2:6988.5, CHD4:6988.5, H4C8:6988.5, MBD3:6988.5, EHMT2:6988.5, CHD3:6988.5, H4C1:6988.5, RBBP7:6988.5, RBBP4:6988.5, H3C8:6988.5, H4C11:6988.5, H2AC20:6988.5, TTF1:6988.5, GATAD2A:11849, ERCC6:13710	TRUE	0.186385	7.04307e-05	0.00292874	38	H4C3:288, H4C2:346, H3C13:398, MTA1:493, H2BC15:534, H4C14:683, H2BC4:726, H4C15:728, H2AC4:737, H3C4:829, H4C13:945, MTA3:1099, H2AC14:1380, H3C11:1382, H3C1:2208, H3C10:2269, GATAD2B:2464, H3C8:2472, H2BC9:2617, H2AC20:3202, H2BC21:6618, H2BC11:6618, HDAC1:6618, MTA2:6618, CHD4:6618, H4C8:6618, MBD3:6618, EHMT2:6618, CHD3:6618, H4C1:6618, H4C11:6618, TTF1:6618, RBBP7:9907, RBBP4:10594, H3C2:11530, ERCC6:14006, H3-3A:14147, GATAD2A:14396	TRUE
REACTOME_MULTIFUNCTIONAL_ANION_EXCHANGERS	-0.0250725	0.794499	0.96255	9	SLC26A2:1787, SLC26A1:7195, SLC26A9:7195, SLC26A4:7195, SLC26A6:7195, SLC26A11:7195, SLC26A7:7195, SLC5A12:7195, SLC26A3:12426	FALSE	0.197097	0.0405998	0.445192	9	SLC26A3:12, SLC5A12:108, SLC26A4:1647, SLC26A9:1956, SLC26A6:3643, SLC26A2:8421.5, SLC26A1:8421.5, SLC26A11:8421.5, SLC26A7:8421.5	FALSE	-0.0860272	0.371473	0.857468	9	SLC5A12:471, SLC26A2:1120, SLC26A11:1677, SLC26A3:3285, SLC26A9:7731, SLC26A6:7731, SLC26A7:7731, SLC26A4:12444, SLC26A1:13997	FALSE	0.185029	0.0545775	0.447278	9	SLC26A4:127, SLC5A12:207, SLC26A3:334, SLC26A1:1977, SLC26A6:2343, SLC26A2:7914, SLC26A9:7914, SLC26A7:7914, SLC26A11:14018	FALSE	0.296873	0.00204136	0.0441411	9	SLC5A12:5, SLC26A3:154, SLC26A2:1756, SLC26A9:2028, SLC26A6:2323, SLC26A7:2403, SLC26A4:2795, SLC26A1:8082.5, SLC26A11:8082.5	TRUE	-0.269656	0.00508828	0.0661637	9	SLC5A12:3, SLC26A3:37, SLC26A9:1513, SLC26A4:1814, SLC26A6:2298, SLC26A7:2421, SLC26A2:2971, SLC26A11:8455, SLC26A1:11795	FALSE
REACTOME_SODIUM_COUPLED_PHOSPHATE_COTRANSPORTERS	0.219729	0.127991	0.603839	4	SLC20A1:37, SLC34A3:1069, SLC34A2:7876, SLC34A1:7876	FALSE	0.190955	0.18592	0.713851	4	SLC20A1:350, SLC34A3:1420, SLC34A2:8421.5, SLC34A1:8421.5	FALSE	0.108547	0.452104	0.89614	4	SLC34A2:1563, SLC20A1:7340, SLC34A1:7340, SLC34A3:7340	FALSE	0.294497	0.0413518	0.397534	4	SLC34A2:1000, SLC34A1:1097, SLC34A3:2392, SLC20A1:7914	FALSE	-0.0354885	0.805814	0.930293	4	SLC20A1:6988.5, SLC34A2:6988.5, SLC34A1:6988.5, SLC34A3:6988.5	FALSE	-0.0766433	0.595481	0.842137	4	SLC20A1:4319, SLC34A3:4323, SLC34A2:8455, SLC34A1:8455	FALSE
REACTOME_SPHINGOLIPID_METABOLISM	0.0405344	0.207594	0.696943	81	ARSL:61, ARSA:98, UGT8:245, GLA:368, ACER3:371, CERS3:758, ARSJ:818, OSBP:1016, B4GALNT1:1350, SPTLC2:1600, GLTP:1663, NEU1:1664, SMPD4:1718, KDSR:1914, HEXB:1933, CPTP:2007, SMPD3:2266, PLPP3:2421, PLPP2:2618, PLPP1:7876, SMPD1:7876, NEU4:7876, SPHK1:7876, FA2H:7876, CSNK1G2:7876, CERK:7876, PSAP:7876, CERS4:7876, DEGS2:7876, SGPP2:7876, SPTLC3:7876, SGMS2:7876, ALDH3B2:7876, NEU3:7876, PRKD2:7876, B3GALNT1:7876, ARSI:7876, CTSA:7876, SGPL1:7876, STS:7876, ARSD:7876, PRKD3:7876, CERT1:7876, CERS6:7876, ORMDL2:7876, VAPA:7876, HEXA:7876, SGPP1:7876, SPHK2:7876, GBA2:7876, ASAH1:7876, ALDH3B1:7876, CERS2:7876, DEGS1:7876, SPNS2:7876, SPTLC1:7876, VAPB:7876, SMPD2:7876, GLB1:7876, PRKD1:7876, ESYT3:7876, NEU2:7876, ARSG:7876, GALC:7876, ESYT2:7876, CERS1:7876, ACER2:7876, CERS5:7876, ENPP7:7876, SUMF1:7876, ACER1:7876, GLB1L:7876, SUMF2:7876, ARSB:13095, ASAH2:13379, ARSK:13442, GM2A:13618, SAMD8:13864, ALDH3A2:14021, SGMS1:14094, ESYT1:14260	FALSE	0.10523	0.00106946	0.0700768	81	SPTLC3:47, HEXB:64, ARSL:241, CERS3:312, ARSA:348, GLA:472, GALC:728, ACER3:754, ACER1:828, NEU3:877, GBA2:1039, GLB1:1070, SPHK2:1289, PRKD2:1357, CERS1:1460, VAPA:1636, SGPL1:1691, SUMF2:1692, SMPD4:1770, CERS4:1771, PLPP3:1774, DEGS2:1792, ASAH1:1796, CPTP:1918, PLPP2:1976, SMPD1:2018, UGT8:2108, ARSB:2110, CERS5:2215, OSBP:2547, SGPP1:2599, SPTLC2:2911, DEGS1:3501, NEU1:3525, B3GALNT1:3545, B4GALNT1:3692, PLPP1:8421.5, NEU4:8421.5, SPHK1:8421.5, ALDH3A2:8421.5, FA2H:8421.5, CSNK1G2:8421.5, CERK:8421.5, PSAP:8421.5, SAMD8:8421.5, SGPP2:8421.5, SGMS2:8421.5, ARSI:8421.5, CTSA:8421.5, STS:8421.5, ARSD:8421.5, PRKD3:8421.5, CERT1:8421.5, CERS6:8421.5, ORMDL2:8421.5, HEXA:8421.5, ALDH3B1:8421.5, CERS2:8421.5, VAPB:8421.5, SMPD2:8421.5, PRKD1:8421.5, NEU2:8421.5, ARSG:8421.5, KDSR:8421.5, ESYT2:8421.5, ASAH2:8421.5, GLTP:8421.5, ARSJ:8421.5, ACER2:8421.5, ENPP7:8421.5, SUMF1:8421.5, GLB1L:8421.5, ARSK:8421.5, ALDH3B2:13331, SMPD3:13564, ESYT1:13565, GM2A:13819, ESYT3:13975, SPTLC1:14080, SPNS2:14164, SGMS1:14609	FALSE	0.00297378	0.926337	0.997142	81	SMPD3:19, GLTP:408, HEXA:748, ALDH3B1:796, ARSA:920, SMPD1:940, ESYT3:1296, GLA:1569, SGMS1:1658, ALDH3B2:1762, PLPP3:1832, PLPP2:1902, UGT8:2493, CPTP:2520, OSBP:2541, NEU4:7340, ALDH3A2:7340, FA2H:7340, CSNK1G2:7340, B4GALNT1:7340, CERK:7340, ACER3:7340, SAMD8:7340, DEGS2:7340, SGPP2:7340, PRKD2:7340, B3GALNT1:7340, CERS3:7340, ARSI:7340, ARSL:7340, SMPD4:7340, CTSA:7340, GM2A:7340, STS:7340, ARSD:7340, PRKD3:7340, CERT1:7340, CERS6:7340, ORMDL2:7340, SGPP1:7340, SPHK2:7340, GBA2:7340, SPTLC2:7340, ASAH1:7340, HEXB:7340, CERS2:7340, NEU1:7340, SPNS2:7340, SPTLC1:7340, VAPB:7340, SMPD2:7340, PRKD1:7340, NEU2:7340, ARSG:7340, KDSR:7340, GALC:7340, ESYT2:7340, ASAH2:7340, ARSJ:7340, ACER2:7340, ENPP7:7340, SUMF1:7340, ACER1:7340, GLB1L:7340, SGPL1:11755, SPHK1:11880, PSAP:11973, SUMF2:12169, CERS4:12454, VAPA:12460, ESYT1:12668, SGMS2:12758, CERS1:12796, GLB1:13690, PLPP1:13794, DEGS1:13804, SPTLC3:13946, ARSK:14690, NEU3:14807, ARSB:14861, CERS5:14968	FALSE	0.0412414	0.199775	0.705466	81	SMPD1:110, ACER1:257, PLPP3:423, HEXA:435, PLPP2:459, ARSA:509, GLA:545, CERS4:607, DEGS2:774, ALDH3B1:789, NEU4:969, CPTP:1119, SPTLC3:1342, ALDH3B2:1425, HEXB:1564, SUMF2:2016, NEU2:2049, GALC:2095, PRKD2:2109, CERS3:2157, ASAH1:2584, SPHK1:7914, ALDH3A2:7914, FA2H:7914, OSBP:7914, B4GALNT1:7914, CERK:7914, PSAP:7914, ACER3:7914, SAMD8:7914, B3GALNT1:7914, ARSI:7914, ARSL:7914, SMPD4:7914, CTSA:7914, GM2A:7914, SGPL1:7914, STS:7914, SGMS1:7914, ARSD:7914, PRKD3:7914, CERT1:7914, ESYT1:7914, UGT8:7914, ORMDL2:7914, VAPA:7914, SGPP1:7914, SPHK2:7914, GBA2:7914, SPTLC2:7914, CERS2:7914, NEU1:7914, SPNS2:7914, VAPB:7914, SMPD3:7914, SMPD2:7914, GLB1:7914, PRKD1:7914, ESYT3:7914, ARSG:7914, KDSR:7914, ARSB:7914, ESYT2:7914, ASAH2:7914, GLTP:7914, CERS1:7914, ACER2:7914, ENPP7:7914, SUMF1:7914, GLB1L:7914, ARSK:7914, SGPP2:13040, SGMS2:13119, CSNK1G2:13273, SPTLC1:13275, CERS6:13966, DEGS1:14465, ARSJ:14636, NEU3:14666, CERS5:14993, PLPP1:15070	FALSE	0.0287962	0.370642	0.71656	81	SPTLC3:87, ARSB:174, CERS4:208, ACER1:425, SUMF2:533, GLB1:665, HEXB:696, ARSK:746, DEGS2:963, SAMD8:1134, VAPA:1729, CERS1:2062, SPHK2:2224, GALC:2401, CERS5:2582, PRKD2:2759, NEU3:2832, GBA2:3209, SGPP1:3450, SMPD1:8082.5, NEU4:8082.5, SPHK1:8082.5, ALDH3A2:8082.5, FA2H:8082.5, OSBP:8082.5, B4GALNT1:8082.5, CERK:8082.5, PSAP:8082.5, ACER3:8082.5, GLA:8082.5, SGPP2:8082.5, SGMS2:8082.5, ALDH3B2:8082.5, B3GALNT1:8082.5, CERS3:8082.5, ARSI:8082.5, ARSL:8082.5, SMPD4:8082.5, CTSA:8082.5, GM2A:8082.5, PLPP3:8082.5, SGPL1:8082.5, STS:8082.5, SGMS1:8082.5, ARSD:8082.5, PRKD3:8082.5, CERT1:8082.5, ESYT1:8082.5, ORMDL2:8082.5, HEXA:8082.5, SPTLC2:8082.5, ASAH1:8082.5, ALDH3B1:8082.5, CERS2:8082.5, DEGS1:8082.5, NEU1:8082.5, CPTP:8082.5, SPTLC1:8082.5, VAPB:8082.5, SMPD2:8082.5, PRKD1:8082.5, ESYT3:8082.5, NEU2:8082.5, ARSG:8082.5, KDSR:8082.5, ARSA:8082.5, ESYT2:8082.5, ASAH2:8082.5, PLPP2:8082.5, ACER2:8082.5, ENPP7:8082.5, SUMF1:8082.5, GLB1L:8082.5, SPNS2:12538, UGT8:12818, CSNK1G2:12896, PLPP1:13994, GLTP:14421, CERS6:14423, ARSJ:14793, SMPD3:14995	FALSE	-0.079815	0.0130852	0.119463	81	SPTLC3:34, HEXB:204, ARSB:266, CERS4:291, ACER1:322, GLB1:555, SUMF2:615, DEGS2:886, GALC:1202, VAPA:1249, CERS1:1332, SPHK2:1347, NEU3:1417, ARSK:1418, CERS3:1436, PRKD2:1662, GBA2:1680, CERS5:1905, SAMD8:2332, ARSL:2517, SGPL1:2548, ASAH1:2585, SGPP1:2678, GLA:2915, SMPD1:3555, PLPP3:3598, ARSA:3696, PLPP2:3779, CTSA:3930, CPTP:4276, SMPD4:4279, ACER3:4531, NEU4:4612, ARSG:4769, B3GALNT1:4967, GLB1L:5031, DEGS1:5040, PRKD3:5274, SPHK1:8455, ALDH3A2:8455, FA2H:8455, OSBP:8455, B4GALNT1:8455, CERK:8455, PSAP:8455, SGPP2:8455, SGMS2:8455, ALDH3B2:8455, ARSI:8455, STS:8455, ARSD:8455, CERT1:8455, ESYT1:8455, UGT8:8455, ORMDL2:8455, HEXA:8455, SPTLC2:8455, ALDH3B1:8455, CERS2:8455, NEU1:8455, VAPB:8455, SMPD2:8455, PRKD1:8455, NEU2:8455, KDSR:8455, ESYT2:8455, ASAH2:8455, ACER2:8455, ENPP7:8455, SUMF1:8455, GM2A:11703, CSNK1G2:12521, SPTLC1:13295, SGMS1:13442, ESYT3:13445, PLPP1:13504, SPNS2:13753, GLTP:13798, CERS6:14042, ARSJ:14214, SMPD3:14904	FALSE
REACTOME_ACTIVATION_OF_RAC1	-0.0208092	0.802896	0.96255	12	SOS2:2028, ROBO1:7195, PAK2:7195, PAK3:7195, SLIT2:7195, PAK5:7195, NCK2:7195, PAK1:7195, PAK6:7195, PAK4:7195, NCK1:7195, SOS1:12906	FALSE	-0.118235	0.156136	0.672992	12	PAK6:795, SLIT2:1882, ROBO1:6649.5, PAK2:6649.5, SOS2:6649.5, PAK3:6649.5, SOS1:6649.5, PAK5:6649.5, NCK2:6649.5, PAK1:6649.5, PAK4:6649.5, NCK1:6649.5	FALSE	-0.0729967	0.381262	0.861081	12	SOS2:1279, PAK3:1614, SOS1:2543, ROBO1:3037, PAK2:7731, SLIT2:7731, PAK5:7731, PAK1:7731, PAK6:7731, PAK4:7731, NCK1:7731, NCK2:14668	FALSE	-0.0918872	0.270393	0.773255	12	SOS1:225, PAK3:700, SLIT2:1047, ROBO1:7157, PAK2:7157, SOS2:7157, NCK2:7157, PAK1:7157, PAK6:7157, PAK4:7157, NCK1:7157, PAK5:14570	FALSE	-0.0267612	0.748216	0.916972	12	PAK6:924, NCK2:1006, ROBO1:6988.5, PAK2:6988.5, PAK3:6988.5, SOS1:6988.5, SLIT2:6988.5, PAK1:6988.5, PAK4:6988.5, NCK1:6988.5, SOS2:13748, PAK5:13899	FALSE	0.0749904	0.368393	0.689887	12	PAK6:573, NCK2:1412, SLIT2:1994, ROBO1:6618, PAK2:6618, PAK3:6618, SOS1:6618, PAK1:6618, PAK4:6618, NCK1:6618, SOS2:12895, PAK5:13624	FALSE
REACTOME_REGULATION_OF_COMMISSURAL_AXON_PATHFINDING_BY_SLIT_AND_ROBO	-0.107454	0.23933	0.729279	10	SLIT1:868, SLIT3:897, ROBO1:7195, SLIT2:7195, NELL2:7195, NTN1:7195, SRC:7195, ROBO2:7195, DCC:7195, ROBO3:7195	FALSE	-0.192029	0.0354846	0.420524	10	SLIT1:1244, SLIT3:1610, SLIT2:1882, NTN1:1884, ROBO1:6649.5, NELL2:6649.5, SRC:6649.5, ROBO2:6649.5, DCC:6649.5, ROBO3:6649.5	FALSE	-0.0222098	0.807847	0.989168	10	SLIT1:1789, ROBO1:3037, SLIT2:7731, SLIT3:7731, NELL2:7731, NTN1:7731, SRC:7731, ROBO2:7731, ROBO3:7731, DCC:13092	FALSE	-0.0243012	0.790157	0.967538	10	SLIT2:1047, SLIT1:1089, ROBO1:7157, SLIT3:7157, NTN1:7157, SRC:7157, ROBO2:7157, ROBO3:7157, NELL2:12739, DCC:13860	FALSE	-0.035503	0.697446	0.897507	10	ROBO1:6988.5, SLIT1:6988.5, SLIT2:6988.5, SLIT3:6988.5, NELL2:6988.5, NTN1:6988.5, SRC:6988.5, ROBO2:6988.5, DCC:6988.5, ROBO3:6988.5	FALSE	0.096117	0.292563	0.624801	10	SLIT2:1994, NTN1:2019, ROBO1:6618, SLIT1:6618, SLIT3:6618, SRC:6618, ROBO2:6618, DCC:6618, ROBO3:6618, NELL2:10488	FALSE
REACTOME_INACTIVATION_OF_CDC42_AND_RAC1	-0.0780245	0.474663	0.860663	7	CDC42:1465, SRGAP2:7195, ROBO1:7195, SRGAP3:7195, SLIT2:7195, SRGAP1:7195, ARHGAP39:7195	FALSE	-0.26496	0.0151933	0.304987	7	CDC42:200, ARHGAP39:1180, SRGAP2:1650, SLIT2:1882, ROBO1:6649.5, SRGAP3:6649.5, SRGAP1:6649.5	FALSE	0.0952478	0.382814	0.861081	7	ARHGAP39:182, SRGAP2:1109, CDC42:7340, SRGAP3:7340, SLIT2:7340, SRGAP1:7340, ROBO1:12034	FALSE	-0.134872	0.216538	0.724062	7	SLIT2:1047, CDC42:1073, SRGAP1:1119, SRGAP2:7157, ROBO1:7157, SRGAP3:7157, ARHGAP39:13824	FALSE	-0.234093	0.0319597	0.225351	7	ARHGAP39:1436, SRGAP1:1697, CDC42:1914, SRGAP2:1979, ROBO1:6988.5, SRGAP3:6988.5, SLIT2:6988.5	FALSE	0.313037	0.00412752	0.0571614	7	CDC42:406, ARHGAP39:1029, SRGAP2:1481, SRGAP1:1580, SLIT2:1994, ROBO1:6618, SRGAP3:6618	FALSE
REACTOME_ORGANIC_ANION_TRANSPORTERS	0.105924	0.246087	0.734638	10	SLC17A5:679, SLC5A8:964, SLC17A7:2482, SLC25A10:7876, SLC5A5:7876, SLC17A8:7876, SLC17A6:7876, SLC17A1:7876, SLC25A18:7876, SLC25A22:7876	FALSE	0.0680779	0.455983	0.90136	10	SLC5A5:1721, SLC17A5:2265, SLC5A8:2381, SLC17A1:3264, SLC25A10:8421.5, SLC17A8:8421.5, SLC17A6:8421.5, SLC17A7:8421.5, SLC25A18:8421.5, SLC25A22:13294	FALSE	0.131976	0.148405	0.662759	10	SLC5A8:969, SLC25A22:1315, SLC17A5:1770, SLC25A10:7340, SLC5A5:7340, SLC17A8:7340, SLC17A6:7340, SLC17A7:7340, SLC17A1:7340, SLC25A18:7340	FALSE	0.147854	0.105435	0.576954	10	SLC25A18:971, SLC5A8:1011, SLC17A1:1618, SLC5A5:1912, SLC17A8:2534, SLC17A5:7914, SLC25A10:7914, SLC17A6:7914, SLC25A22:7914, SLC17A7:13413	FALSE	-0.0842345	0.356321	0.702851	10	SLC17A7:651, SLC25A22:1602, SLC17A5:6988.5, SLC25A10:6988.5, SLC17A8:6988.5, SLC5A8:6988.5, SLC17A6:6988.5, SLC17A1:6988.5, SLC25A18:6988.5, SLC5A5:11396	FALSE	0.0561986	0.538294	0.810294	10	SLC17A7:1084, SLC25A22:1354, SLC17A5:6618, SLC25A10:6618, SLC17A8:6618, SLC5A8:6618, SLC17A6:6618, SLC25A18:6618, SLC17A1:11951, SLC5A5:12756	FALSE
REACTOME_ROLE_OF_ABL_IN_ROBO_SLIT_SIGNALING	-0.10516	0.302993	0.781158	8	ABL1:373, CAP2:1851, ABL2:1880, ROBO1:7195, CAP1:7195, CLASP2:7195, SLIT2:7195, CLASP1:14844	FALSE	-0.087296	0.392517	0.866665	8	CAP2:1371, SLIT2:1882, ROBO1:6649.5, ABL2:6649.5, CAP1:6649.5, CLASP2:6649.5, ABL1:6649.5, CLASP1:13324	FALSE	0.0286382	0.779086	0.981536	8	CLASP1:835, CAP1:2289, CLASP2:7340, SLIT2:7340, CAP2:7340, ABL1:7340, ROBO1:12034, ABL2:12296	FALSE	0.0165165	0.87148	0.968303	8	CLASP1:2188, CAP1:2542, ROBO1:7914, ABL2:7914, CLASP2:7914, CAP2:7914, ABL1:7914, SLIT2:14024	FALSE	0.0106086	0.91724	0.968446	8	ABL1:2523, ROBO1:8082.5, ABL2:8082.5, CAP1:8082.5, CLASP2:8082.5, SLIT2:8082.5, CAP2:8082.5, CLASP1:8082.5	FALSE	0.126309	0.216016	0.54356	8	SLIT2:1994, CAP2:3312, ROBO1:6618, ABL2:6618, CAP1:6618, CLASP2:6618, ABL1:6618, CLASP1:6618	FALSE
REACTOME_THROMBOXANE_SIGNALLING_THROUGH_TP_RECEPTOR	-0.0713788	0.484457	0.864053	8	GNB2:1448, AAMP:7195, GNA13:7195, GNB3:7195, GNB5:7195, TBXA2R:7195, GNA14:7195, GNA15:7195	FALSE	-0.196111	0.0547443	0.487377	8	GNB2:101, GNA13:1408, AAMP:1960, GNB3:6649.5, GNB5:6649.5, TBXA2R:6649.5, GNA14:6649.5, GNA15:6649.5	FALSE	0.0501063	0.623576	0.927636	8	GNB5:2842, AAMP:7340, GNA13:7340, GNB3:7340, TBXA2R:7340, GNA14:7340, GNA15:7340, GNB2:7340	FALSE	-0.2377	0.0198983	0.2775	8	GNB2:339, GNA14:540, AAMP:549, GNA13:1503, GNB3:1565, GNB5:7157, TBXA2R:7157, GNA15:12839	FALSE	-0.311212	0.00230131	0.0481568	8	GNB3:478, GNB2:1023, GNA13:1299, GNA14:1622, AAMP:1833, GNB5:2483, TBXA2R:6988.5, GNA15:6988.5	TRUE	0.323936	0.00150904	0.0287916	8	GNB2:197, GNB3:759, GNA13:1033, AAMP:1486, GNA14:1679, GNB5:2847, TBXA2R:6618, GNA15:6618	TRUE
REACTOME_DEADENYLATION_DEPENDENT_MRNA_DECAY	0.0809415	0.0843215	0.533964	38	XRN1:193, CNOT6:326, EXOSC1:397, CNOT1:807, EIF4G1:1114, CNOT11:1497, CNOT4:1665, EIF4B:1991, NT5C3B:2423, TUT7:2434, PAIP1:2658, DCP1A:2708, EDC3:7876, EXOSC4:7876, PARN:7876, PATL1:7876, EIF4E:7876, EXOSC3:7876, HBS1L:7876, EXOSC7:7876, EDC4:7876, TUT4:7876, EXOSC8:7876, DCP1B:7876, CNOT6L:7876, CNOT3:7876, DCPS:7876, DCP2:7876, PAN2:7876, PAN3:7876, EXOSC2:7876, DIS3:7876, EXOSC9:7876, EXOSC5:7876, EXOSC6:7876, CNOT7:13116, LSM3:13475, CNOT10:13598	FALSE	0.0048534	0.917564	0.987211	38	CNOT6:651, XRN1:766, DCP2:885, TUT4:944, CNOT11:1312, NT5C3B:2371, PAN3:3012, EIF4B:3069, EIF4G1:3194, EDC3:8421.5, PAIP1:8421.5, PARN:8421.5, PATL1:8421.5, EIF4E:8421.5, EXOSC3:8421.5, HBS1L:8421.5, DCP1A:8421.5, CNOT4:8421.5, EXOSC7:8421.5, EDC4:8421.5, CNOT1:8421.5, EXOSC8:8421.5, DCP1B:8421.5, CNOT6L:8421.5, CNOT3:8421.5, DCPS:8421.5, TUT7:8421.5, CNOT10:8421.5, PAN2:8421.5, DIS3:8421.5, EXOSC9:8421.5, EXOSC5:8421.5, EXOSC1:8421.5, EXOSC6:8421.5, EXOSC2:13768, EXOSC4:13818, CNOT7:14273, LSM3:14698	FALSE	0.0378042	0.420124	0.88028	38	PATL1:1087, NT5C3B:1249, EIF4G1:1485, CNOT4:1551, PAIP1:1648, CNOT3:2332, CNOT11:2723, EDC3:7340, EIF4B:7340, EXOSC4:7340, EIF4E:7340, EXOSC3:7340, XRN1:7340, DCP1A:7340, EXOSC7:7340, EDC4:7340, CNOT1:7340, CNOT7:7340, TUT4:7340, EXOSC8:7340, DCP1B:7340, LSM3:7340, CNOT6L:7340, DCPS:7340, CNOT6:7340, TUT7:7340, CNOT10:7340, PAN3:7340, EXOSC2:7340, DIS3:7340, EXOSC9:7340, EXOSC5:7340, EXOSC1:7340, EXOSC6:7340, PAN2:12747, HBS1L:13406, PARN:13705, DCP2:14505	FALSE	-0.00289608	0.950753	0.982717	38	LSM3:727, EIF4B:1424, CNOT1:1612, PAN2:1643, EXOSC1:1811, EXOSC4:1897, EDC3:7157, PAIP1:7157, PARN:7157, EIF4E:7157, EXOSC3:7157, HBS1L:7157, XRN1:7157, DCP1A:7157, CNOT4:7157, EXOSC7:7157, EDC4:7157, CNOT7:7157, EXOSC8:7157, CNOT6L:7157, CNOT3:7157, DCPS:7157, DCP2:7157, CNOT6:7157, TUT7:7157, CNOT10:7157, PAN3:7157, EXOSC2:7157, EXOSC9:7157, EXOSC5:7157, EXOSC6:7157, EIF4G1:12666, TUT4:13381, DIS3:13442, DCP1B:13677, CNOT11:14040, PATL1:14668, NT5C3B:14686	FALSE	0.00842105	0.857478	0.947915	38	DCP2:1337, PAN3:1555, TUT4:1748, HBS1L:1761, DIS3:2456, DCP1B:3644, PARN:3704, CNOT11:8082.5, EDC3:8082.5, EIF4B:8082.5, EXOSC4:8082.5, PAIP1:8082.5, PATL1:8082.5, EIF4E:8082.5, EXOSC3:8082.5, XRN1:8082.5, DCP1A:8082.5, EXOSC7:8082.5, EDC4:8082.5, CNOT7:8082.5, EXOSC8:8082.5, EIF4G1:8082.5, LSM3:8082.5, CNOT6L:8082.5, CNOT3:8082.5, DCPS:8082.5, CNOT6:8082.5, TUT7:8082.5, CNOT10:8082.5, PAN2:8082.5, EXOSC2:8082.5, EXOSC9:8082.5, EXOSC5:8082.5, NT5C3B:8082.5, EXOSC6:8082.5, CNOT1:12497, CNOT4:12812, EXOSC1:14133	FALSE	-0.000277914	0.995271	0.997959	38	DCP2:805, TUT4:993, PAN3:1469, HBS1L:1961, DIS3:2649, CNOT11:3638, CNOT6:4253, DCP1B:4256, PARN:4453, NT5C3B:4722, XRN1:5116, EDC3:8455, EIF4B:8455, PAIP1:8455, PATL1:8455, EIF4E:8455, EXOSC3:8455, DCP1A:8455, CNOT4:8455, EXOSC7:8455, EDC4:8455, CNOT1:8455, EXOSC8:8455, EIF4G1:8455, CNOT6L:8455, CNOT3:8455, DCPS:8455, TUT7:8455, CNOT10:8455, PAN2:8455, EXOSC9:8455, EXOSC5:8455, EXOSC6:8455, EXOSC2:12512, EXOSC1:12679, CNOT7:13336, EXOSC4:13366, LSM3:14218	FALSE
REACTOME_DEADENYLATION_OF_MRNA	0.131052	0.0613932	0.48926	17	CNOT6:326, CNOT1:807, EIF4G1:1114, CNOT11:1497, CNOT4:1665, EIF4B:1991, TUT7:2434, PAIP1:2658, PARN:7876, EIF4E:7876, TUT4:7876, CNOT6L:7876, CNOT3:7876, PAN2:7876, PAN3:7876, CNOT7:13116, CNOT10:13598	FALSE	0.0676615	0.33414	0.839025	17	CNOT6:651, TUT4:944, CNOT11:1312, PAN3:3012, EIF4B:3069, EIF4G1:3194, PAIP1:8421.5, PARN:8421.5, EIF4E:8421.5, CNOT4:8421.5, CNOT1:8421.5, CNOT6L:8421.5, CNOT3:8421.5, TUT7:8421.5, CNOT10:8421.5, PAN2:8421.5, CNOT7:14273	FALSE	0.0720604	0.303668	0.810372	17	EIF4G1:1485, CNOT4:1551, PAIP1:1648, CNOT3:2332, CNOT11:2723, EIF4B:7340, EIF4E:7340, CNOT1:7340, CNOT7:7340, TUT4:7340, CNOT6L:7340, CNOT6:7340, TUT7:7340, CNOT10:7340, PAN3:7340, PAN2:12747, PARN:13705	FALSE	-0.017844	0.798949	0.967538	17	EIF4B:1424, CNOT1:1612, PAN2:1643, PAIP1:7157, PARN:7157, EIF4E:7157, CNOT4:7157, CNOT7:7157, CNOT6L:7157, CNOT3:7157, CNOT6:7157, TUT7:7157, CNOT10:7157, PAN3:7157, EIF4G1:12666, TUT4:13381, CNOT11:14040	FALSE	-0.00393064	0.955257	0.984567	17	CNOT4:2259, CNOT1:2574, CNOT11:6988.5, EIF4B:6988.5, PAIP1:6988.5, EIF4E:6988.5, CNOT7:6988.5, EIF4G1:6988.5, CNOT6L:6988.5, CNOT3:6988.5, CNOT6:6988.5, TUT7:6988.5, CNOT10:6988.5, PAN2:6988.5, PARN:11367, TUT4:13323, PAN3:13516	FALSE	-0.0276308	0.693282	0.889325	17	TUT4:993, PAN3:1469, CNOT11:3638, CNOT6:4253, PARN:4453, EIF4B:8455, PAIP1:8455, EIF4E:8455, CNOT4:8455, CNOT1:8455, EIF4G1:8455, CNOT6L:8455, CNOT3:8455, TUT7:8455, CNOT10:8455, PAN2:8455, CNOT7:13336	FALSE
REACTOME_MRNA_DECAY_BY_3_TO_5_EXORIBONUCLEASE	0.0423391	0.597108	0.900712	13	EXOSC1:397, NT5C3B:2423, EXOSC4:7876, EXOSC3:7876, HBS1L:7876, EXOSC7:7876, EXOSC8:7876, DCPS:7876, EXOSC2:7876, DIS3:7876, EXOSC9:7876, EXOSC5:7876, EXOSC6:7876	FALSE	-0.0833909	0.297849	0.819885	13	EXOSC4:1253, EXOSC2:1303, EXOSC3:6649.5, HBS1L:6649.5, EXOSC7:6649.5, EXOSC8:6649.5, DCPS:6649.5, DIS3:6649.5, EXOSC9:6649.5, EXOSC5:6649.5, EXOSC1:6649.5, EXOSC6:6649.5, NT5C3B:12700	FALSE	0.0129173	0.871888	0.997142	13	NT5C3B:1249, EXOSC4:7340, EXOSC3:7340, EXOSC7:7340, EXOSC8:7340, DCPS:7340, EXOSC2:7340, DIS3:7340, EXOSC9:7340, EXOSC5:7340, EXOSC1:7340, EXOSC6:7340, HBS1L:13406	FALSE	-0.00858189	0.91468	0.974319	13	EXOSC1:1811, EXOSC4:1897, EXOSC3:7157, HBS1L:7157, EXOSC7:7157, EXOSC8:7157, DCPS:7157, EXOSC2:7157, EXOSC9:7157, EXOSC5:7157, EXOSC6:7157, DIS3:13442, NT5C3B:14686	FALSE	-0.00549451	0.945313	0.980062	13	EXOSC1:938, EXOSC4:6988.5, EXOSC3:6988.5, EXOSC7:6988.5, EXOSC8:6988.5, DCPS:6988.5, EXOSC2:6988.5, EXOSC9:6988.5, EXOSC5:6988.5, NT5C3B:6988.5, EXOSC6:6988.5, DIS3:12615, HBS1L:13310	FALSE	0.0461005	0.564939	0.82668	13	EXOSC4:1707, EXOSC1:2394, EXOSC2:2561, EXOSC3:6618, EXOSC7:6618, EXOSC8:6618, DCPS:6618, EXOSC9:6618, EXOSC5:6618, EXOSC6:6618, NT5C3B:10351, DIS3:12424, HBS1L:13112	FALSE
REACTOME_MRNA_DECAY_BY_5_TO_3_EXORIBONUCLEASE	0.0365947	0.720011	0.955553	8	XRN1:193, DCP1A:2708, EDC3:7876, PATL1:7876, EDC4:7876, DCP1B:7876, DCP2:7876, LSM3:13475	FALSE	0.0147781	0.884907	0.984066	8	XRN1:766, DCP2:885, EDC3:8421.5, PATL1:8421.5, DCP1A:8421.5, EDC4:8421.5, DCP1B:8421.5, LSM3:14698	FALSE	0.00518531	0.959493	0.998054	8	PATL1:1087, EDC3:7340, XRN1:7340, DCP1A:7340, EDC4:7340, DCP1B:7340, LSM3:7340, DCP2:14505	FALSE	0.0381078	0.708952	0.959897	8	PATL1:403, DCP1B:1394, EDC3:7914, XRN1:7914, DCP1A:7914, EDC4:7914, DCP2:7914, LSM3:14344	FALSE	0.0571914	0.575351	0.839852	8	DCP2:1337, DCP1B:3644, EDC3:8082.5, PATL1:8082.5, XRN1:8082.5, DCP1A:8082.5, EDC4:8082.5, LSM3:8082.5	FALSE	-0.0175257	0.863702	0.959613	8	DCP2:805, DCP1B:4256, XRN1:5116, EDC3:8455, PATL1:8455, DCP1A:8455, EDC4:8455, LSM3:14218	FALSE
REACTOME_GP1B_IX_V_ACTIVATION_SIGNALLING	0.0374821	0.681481	0.94119	10	COL1A1:151, COL1A2:421, VWF:7876, PIK3R1:7876, FLNA:7876, GP5:7876, RAF1:7876, SRC:7876, GP9:7876, GP1BB:13869	FALSE	0.0473917	0.603792	0.937929	10	COL1A1:252, GP9:1135, RAF1:2824, VWF:8421.5, PIK3R1:8421.5, GP5:8421.5, COL1A2:8421.5, GP1BB:8421.5, SRC:8421.5, FLNA:13412	FALSE	0.0217507	0.811743	0.989646	10	COL1A2:895, COL1A1:7340, VWF:7340, FLNA:7340, GP5:7340, GP1BB:7340, RAF1:7340, SRC:7340, GP9:7340, PIK3R1:12439	FALSE	0.0834796	0.360648	0.826298	10	GP9:36, GP1BB:401, RAF1:959, COL1A1:7914, VWF:7914, PIK3R1:7914, GP5:7914, COL1A2:7914, SRC:7914, FLNA:13923	FALSE	0.059328	0.51591	0.803724	10	GP9:305, GP1BB:800, PIK3R1:3483, COL1A1:8082.5, VWF:8082.5, FLNA:8082.5, GP5:8082.5, RAF1:8082.5, SRC:8082.5, COL1A2:13429	FALSE	-0.107746	0.238059	0.568588	10	GP9:295, GP1BB:1702, COL1A1:2577, RAF1:3780, PIK3R1:4257, VWF:8455, GP5:8455, COL1A2:8455, SRC:8455, FLNA:12750	FALSE
REACTOME_VASOPRESSIN_REGULATES_RENAL_WATER_HOMEOSTASIS_VIA_AQUAPORINS	0.0756032	0.18214	0.677103	26	ADCY9:460, AQP1:462, PRKAR2A:1167, ADCY7:1548, AVPR2:1765, AVP:2528, PRKACA:2640, ADCY3:7876, AQP3:7876, PRKAR1A:7876, PRKAR2B:7876, MYO5B:7876, ADCY5:7876, ADCY4:7876, ADCY6:7876, GNB3:7876, GNB5:7876, ADCY1:7876, ADCY8:7876, AQP4:7876, AQP2:7876, RAB11FIP2:7876, PRKACB:7876, ADCY2:7876, PRKAR1B:7876, GNB2:13623	FALSE	-0.0527939	0.351507	0.846408	26	GNB2:101, ADCY1:195, ADCY2:589, MYO5B:641, ADCY8:1621, ADCY3:6649.5, AQP3:6649.5, PRKAR1A:6649.5, PRKAR2B:6649.5, ADCY5:6649.5, ADCY6:6649.5, GNB3:6649.5, GNB5:6649.5, PRKACA:6649.5, ADCY7:6649.5, ADCY9:6649.5, AQP4:6649.5, AVPR2:6649.5, RAB11FIP2:6649.5, PRKACB:6649.5, PRKAR1B:6649.5, AVP:12054, AQP2:12598, ADCY4:13367, PRKAR2A:13623, AQP1:14276	FALSE	0.0895729	0.113942	0.601906	26	ADCY1:15, ADCY3:943, ADCY9:949, ADCY2:1383, ADCY8:1541, AQP1:1688, GNB5:2842, AQP3:7340, PRKAR1A:7340, PRKAR2A:7340, PRKAR2B:7340, MYO5B:7340, ADCY5:7340, ADCY6:7340, GNB3:7340, PRKACA:7340, ADCY7:7340, AQP4:7340, AQP2:7340, AVPR2:7340, RAB11FIP2:7340, GNB2:7340, PRKAR1B:7340, AVP:7340, PRKACB:12847, ADCY4:13811	FALSE	-0.0550958	0.330905	0.806057	26	GNB2:339, PRKACB:486, AQP4:646, PRKAR1A:1317, GNB3:1565, ADCY3:7157, AQP3:7157, PRKAR2A:7157, PRKAR2B:7157, MYO5B:7157, ADCY5:7157, ADCY6:7157, GNB5:7157, PRKACA:7157, ADCY1:7157, ADCY8:7157, ADCY7:7157, ADCY9:7157, AVPR2:7157, RAB11FIP2:7157, ADCY2:7157, PRKAR1B:7157, AVP:7157, ADCY4:13519, AQP2:13528, AQP1:14083	FALSE	-0.184137	0.00115598	0.0303596	26	ADCY1:9, GNB3:478, ADCY9:787, GNB2:1023, ADCY2:1266, ADCY3:1350, ADCY8:1643, MYO5B:1766, PRKAR1B:2222, AQP4:2317, GNB5:2483, AVPR2:2512, AQP3:6988.5, PRKAR1A:6988.5, PRKAR2A:6988.5, PRKAR2B:6988.5, ADCY5:6988.5, ADCY6:6988.5, PRKACA:6988.5, AQP1:6988.5, ADCY7:6988.5, AQP2:6988.5, RAB11FIP2:6988.5, PRKACB:6988.5, AVP:6988.5, ADCY4:14940	TRUE	0.171298	0.00250328	0.0410071	26	ADCY1:8, GNB2:197, ADCY2:660, GNB3:759, MYO5B:891, ADCY3:1280, ADCY8:1297, PRKAR1B:2057, ADCY9:2176, GNB5:2847, AQP4:2926, RAB11FIP2:3406, ADCY5:3474, AQP3:6618, PRKAR1A:6618, PRKAR2B:6618, ADCY6:6618, PRKACA:6618, ADCY7:6618, AVPR2:6618, PRKACB:6618, AVP:6618, PRKAR2A:10610, AQP2:10840, AQP1:10969, ADCY4:14875	TRUE
REACTOME_PASSIVE_TRANSPORT_BY_AQUAPORINS	0.0850968	0.288075	0.768269	13	MIP:47, AQP1:462, AQP7:609, AQP8:2498, AQP3:7876, AQP9:7876, AQP6:7876, AQP4:7876, AQP2:7876, AQP11:7876, AQP5:7876, AQP10:7876, AQP12A:14507	FALSE	0.118786	0.138093	0.651971	13	AQP9:658, AQP1:795, AQP7:859, AQP8:2405, AQP2:2473, AQP10:2702, MIP:3419, AQP3:8421.5, AQP4:8421.5, AQP11:8421.5, AQP5:8421.5, AQP6:13782, AQP12A:13871	FALSE	0.131902	0.0996252	0.580337	13	AQP6:1084, MIP:1230, AQP1:1688, AQP5:2145, AQP11:2170, AQP3:7340, AQP9:7340, AQP4:7340, AQP2:7340, AQP8:7340, AQP10:7340, AQP12A:7340, AQP7:12381	FALSE	0.155233	0.0526311	0.441109	13	AQP11:451, AQP9:914, AQP10:962, AQP1:988, AQP6:1471, AQP2:1543, AQP5:1594, AQP3:7914, AQP8:7914, MIP:7914, AQP12A:7914, AQP7:13580, AQP4:14425	FALSE	-0.019461	0.808042	0.93176	13	MIP:406, AQP4:2317, AQP3:6988.5, AQP6:6988.5, AQP1:6988.5, AQP2:6988.5, AQP11:6988.5, AQP5:6988.5, AQP8:6988.5, AQP7:6988.5, AQP12A:6988.5, AQP10:14187, AQP9:14206	FALSE	-0.0405858	0.612383	0.850102	13	AQP9:507, AQP10:988, AQP7:3845, AQP1:4104, AQP2:4233, AQP8:4657, AQP3:8455, AQP11:8455, AQP5:8455, AQP12A:8455, AQP4:12147, AQP6:12573, MIP:13216	FALSE
REACTOME_PLATELET_SENSITIZATION_BY_LDL	0.00593407	0.940946	0.985402	13	PPP2R5C:2055, PPP2CA:7876, PPP2R5A:7876, PTPN11:7876, LRP8:7876, PTPN6:7876, PPP2R1B:7876, PLA2G4A:7876, PPP2R5D:7876, PECAM1:7876, FGR:7876, PPP2R5B:7876, APOB:7876	FALSE	0.0316484	0.692769	0.943399	13	PECAM1:1969, LRP8:2213, PLA2G4A:2492, APOB:3608, PPP2CA:8421.5, PPP2R5A:8421.5, PPP2R5C:8421.5, PTPN11:8421.5, PTPN6:8421.5, PPP2R5D:8421.5, FGR:8421.5, PPP2R5B:8421.5, PPP2R1B:14005	FALSE	0.101146	0.206693	0.727913	13	PTPN6:616, PPP2R5C:1827, PPP2R1B:2272, PPP2CA:7340, PPP2R5A:7340, PTPN11:7340, LRP8:7340, PLA2G4A:7340, PPP2R5D:7340, PECAM1:7340, FGR:7340, PPP2R5B:7340, APOB:7340	FALSE	0.00806384	0.919813	0.974662	13	LRP8:894, FGR:1713, PLA2G4A:1868, PECAM1:2488, PPP2R5A:7914, PPP2R5C:7914, PTPN11:7914, PTPN6:7914, PPP2R1B:7914, APOB:7914, PPP2R5B:13451, PPP2R5D:13965, PPP2CA:14543	FALSE	-0.143736	0.0727476	0.34296	13	PPP2CA:829, PPP2R5C:870, PPP2R5D:997, PPP2R5B:1820, PTPN6:1889, PPP2R1B:2049, PPP2R5A:6988.5, PTPN11:6988.5, PLA2G4A:6988.5, FGR:6988.5, APOB:6988.5, LRP8:13089, PECAM1:13233	FALSE	0.108771	0.174494	0.493221	13	PPP2CA:933, PPP2R1B:1245, PPP2R5D:1457, PPP2R5C:1531, PPP2R5B:1779, PTPN6:2139, PPP2R5A:6618, PTPN11:6618, FGR:6618, APOB:9818, PLA2G4A:10698, LRP8:13513, PECAM1:13677	FALSE
REACTOME_LYSOSOME_VESICLE_BIOGENESIS	0.068391	0.210427	0.698792	28	AP1B1:164, SH3GL2:922, BLOC1S1:1091, DNM2:1481, AP1G1:2375, AP1S2:2438, ARF1:7876, HGS:7876, DNAJC6:7876, TXNDC5:7876, M6PR:7876, VAMP7:7876, ARRB1:7876, CLTB:7876, AP1G2:7876, CLTA:7876, APP:7876, VAMP8:7876, GNS:7876, DNASE2:7876, AP4B1:7876, AP1S3:7876, CTSZ:7876, AP4S1:7876, AP1M2:7876, CLVS1:7876, AP4M1:7876, AP4E1:7876	FALSE	0.0366433	0.502207	0.921589	28	AP1B1:466, AP4E1:1150, DNASE2:1493, VAMP8:2044, BLOC1S1:2291, AP1M2:2552, DNAJC6:3151, AP1S2:8421.5, AP1G1:8421.5, ARF1:8421.5, HGS:8421.5, TXNDC5:8421.5, VAMP7:8421.5, ARRB1:8421.5, CLTB:8421.5, AP1G2:8421.5, CLTA:8421.5, DNM2:8421.5, APP:8421.5, GNS:8421.5, AP4B1:8421.5, AP1S3:8421.5, SH3GL2:8421.5, CTSZ:8421.5, AP4S1:8421.5, CLVS1:8421.5, AP4M1:8421.5, M6PR:13771	FALSE	0.0704959	0.196726	0.715675	28	M6PR:1671, AP1S2:1718, TXNDC5:1771, SH3GL2:1849, DNM2:2417, CTSZ:2779, HGS:2867, AP1G1:7340, ARF1:7340, DNAJC6:7340, VAMP7:7340, ARRB1:7340, CLTB:7340, AP1G2:7340, CLTA:7340, APP:7340, VAMP8:7340, AP1B1:7340, BLOC1S1:7340, DNASE2:7340, AP4B1:7340, AP1S3:7340, AP4S1:7340, AP1M2:7340, CLVS1:7340, AP4M1:7340, GNS:12369, AP4E1:14291	FALSE	-0.0205336	0.706905	0.959428	28	ARRB1:1690, AP1S2:7157, AP1G1:7157, ARF1:7157, HGS:7157, TXNDC5:7157, M6PR:7157, VAMP7:7157, CLTB:7157, AP1G2:7157, CLTA:7157, DNM2:7157, APP:7157, VAMP8:7157, GNS:7157, AP1B1:7157, BLOC1S1:7157, DNASE2:7157, AP4B1:7157, AP1S3:7157, SH3GL2:7157, CTSZ:7157, AP4S1:7157, AP1M2:7157, CLVS1:7157, AP4M1:7157, AP4E1:7157, DNAJC6:14457	FALSE	-0.0603312	0.269246	0.618199	28	DNM2:387, SH3GL2:869, M6PR:1254, CLVS1:1746, AP1S2:1928, HGS:2212, AP1G1:6988.5, ARF1:6988.5, TXNDC5:6988.5, VAMP7:6988.5, ARRB1:6988.5, CLTB:6988.5, CLTA:6988.5, APP:6988.5, VAMP8:6988.5, GNS:6988.5, AP1B1:6988.5, BLOC1S1:6988.5, AP4B1:6988.5, AP1S3:6988.5, CTSZ:6988.5, AP4S1:6988.5, AP1M2:6988.5, AP4M1:6988.5, AP1G2:11383, DNAJC6:11809, DNASE2:12985, AP4E1:14942	FALSE	0.054769	0.315888	0.645346	28	DNM2:867, M6PR:967, SH3GL2:1801, HGS:1920, CLVS1:1935, AP1S2:2964, AP4B1:3291, AP1G1:6618, ARF1:6618, TXNDC5:6618, VAMP7:6618, ARRB1:6618, CLTB:6618, AP1G2:6618, CLTA:6618, APP:6618, GNS:6618, BLOC1S1:6618, AP1S3:6618, CTSZ:6618, AP4S1:6618, AP4M1:6618, AP1M2:10721, AP1B1:11033, VAMP8:12123, DNAJC6:12334, DNASE2:13692, AP4E1:14893	FALSE
REACTOME_GOLGI_ASSOCIATED_VESICLE_BIOGENESIS	0.0769633	0.0651772	0.503339	48	AP1B1:164, FTH1:549, SORT1:610, SH3GL2:922, BLOC1S1:1091, PUM1:1455, DNM2:1481, IGF2R:1573, CPD:1625, TPD52:1690, TFRC:1791, PICALM:2185, AP1G1:2375, GAK:2376, AP1S2:2438, SNX2:2562, TPD52L1:7876, ARF1:7876, NAPA:7876, CLINT1:7876, DNAJC6:7876, TXNDC5:7876, VAMP7:7876, YIPF6:7876, ARRB1:7876, NECAP1:7876, HIP1R:7876, SNX5:7876, CLTA:7876, BLOC1S6:7876, SNX9:7876, VAMP8:7876, AP4B1:7876, AP1S3:7876, TBC1D8B:7876, GOLGB1:7876, BLOC1S4:7876, RAB5C:7876, AP1M2:7876, OCRL:7876, SH3D19:7876, AP4E1:7876, BLOC1S3:7876, ACBD3:13040, PIK3C2A:13383, AP3B1:13660, DTNBP1:13866, AP3S1:14038	FALSE	0.0181043	0.664448	0.93978	48	AP1B1:466, CPD:697, AP4E1:1150, TFRC:1168, FTH1:1345, PUM1:1945, VAMP8:2044, BLOC1S1:2291, AP1M2:2552, TPD52:3003, SH3D19:3130, DNAJC6:3151, AP1S2:8421.5, ACBD3:8421.5, AP1G1:8421.5, ARF1:8421.5, NAPA:8421.5, CLINT1:8421.5, TXNDC5:8421.5, VAMP7:8421.5, YIPF6:8421.5, ARRB1:8421.5, NECAP1:8421.5, IGF2R:8421.5, GAK:8421.5, SORT1:8421.5, SNX5:8421.5, AP3B1:8421.5, CLTA:8421.5, BLOC1S6:8421.5, SNX9:8421.5, DNM2:8421.5, AP4B1:8421.5, AP1S3:8421.5, TBC1D8B:8421.5, GOLGB1:8421.5, SH3GL2:8421.5, PICALM:8421.5, BLOC1S4:8421.5, RAB5C:8421.5, SNX2:8421.5, PIK3C2A:8421.5, OCRL:8421.5, BLOC1S3:8421.5, TPD52L1:13283, HIP1R:13499, DTNBP1:14387, AP3S1:14700	FALSE	0.0350935	0.400438	0.870522	48	BLOC1S4:197, SORT1:382, GAK:846, IGF2R:878, AP1S2:1718, TXNDC5:1771, SH3GL2:1849, DNM2:2417, NAPA:2546, HIP1R:2579, PICALM:2932, TPD52L1:7340, AP1G1:7340, ARF1:7340, CLINT1:7340, DNAJC6:7340, FTH1:7340, TFRC:7340, VAMP7:7340, YIPF6:7340, ARRB1:7340, NECAP1:7340, CPD:7340, TPD52:7340, SNX5:7340, CLTA:7340, BLOC1S6:7340, SNX9:7340, PUM1:7340, VAMP8:7340, AP1B1:7340, BLOC1S1:7340, AP4B1:7340, AP1S3:7340, TBC1D8B:7340, DTNBP1:7340, AP1M2:7340, SNX2:7340, OCRL:7340, SH3D19:7340, BLOC1S3:7340, AP3S1:12151, RAB5C:13511, ACBD3:13882, AP4E1:14291, GOLGB1:14394, AP3B1:14782, PIK3C2A:14913	FALSE	0.00588277	0.887908	0.970052	48	BLOC1S4:552, DNAJC6:614, IGF2R:1292, SH3D19:1350, GAK:1418, SORT1:1786, AP1S2:7914, TPD52L1:7914, AP1G1:7914, ARF1:7914, NAPA:7914, CLINT1:7914, FTH1:7914, TXNDC5:7914, TFRC:7914, VAMP7:7914, YIPF6:7914, NECAP1:7914, HIP1R:7914, CPD:7914, TPD52:7914, SNX5:7914, AP3B1:7914, CLTA:7914, BLOC1S6:7914, SNX9:7914, PUM1:7914, DNM2:7914, VAMP8:7914, AP1B1:7914, BLOC1S1:7914, AP4B1:7914, AP1S3:7914, TBC1D8B:7914, GOLGB1:7914, SH3GL2:7914, PICALM:7914, RAB5C:7914, DTNBP1:7914, AP1M2:7914, SNX2:7914, PIK3C2A:7914, OCRL:7914, AP4E1:7914, BLOC1S3:7914, ARRB1:13381, ACBD3:13796, AP3S1:14806	FALSE	-0.0357157	0.392137	0.730349	48	DNM2:387, SH3GL2:869, NAPA:1096, PICALM:1177, HIP1R:1651, SORT1:1876, AP1S2:1928, SNX5:2314, BLOC1S4:2581, TPD52L1:6988.5, ACBD3:6988.5, AP1G1:6988.5, ARF1:6988.5, CLINT1:6988.5, FTH1:6988.5, TXNDC5:6988.5, TFRC:6988.5, VAMP7:6988.5, YIPF6:6988.5, ARRB1:6988.5, NECAP1:6988.5, IGF2R:6988.5, GAK:6988.5, CPD:6988.5, TPD52:6988.5, CLTA:6988.5, BLOC1S6:6988.5, SNX9:6988.5, PUM1:6988.5, VAMP8:6988.5, AP1B1:6988.5, BLOC1S1:6988.5, AP4B1:6988.5, AP1S3:6988.5, TBC1D8B:6988.5, AP3S1:6988.5, DTNBP1:6988.5, AP1M2:6988.5, SNX2:6988.5, OCRL:6988.5, SH3D19:11376, DNAJC6:11809, BLOC1S3:11831, GOLGB1:12801, RAB5C:13109, AP3B1:14490, PIK3C2A:14592, AP4E1:14942	FALSE	0.0218163	0.601171	0.845003	48	DNM2:867, AP3S1:1195, HIP1R:1279, NAPA:1633, SH3GL2:1801, PICALM:1844, DTNBP1:2083, AP1S2:2964, TPD52L1:3059, BLOC1S4:3176, SNX5:3255, AP4B1:3291, ACBD3:6618, AP1G1:6618, ARF1:6618, CLINT1:6618, FTH1:6618, TXNDC5:6618, VAMP7:6618, YIPF6:6618, ARRB1:6618, NECAP1:6618, IGF2R:6618, GAK:6618, TPD52:6618, SORT1:6618, CLTA:6618, BLOC1S6:6618, SNX9:6618, BLOC1S1:6618, AP1S3:6618, TBC1D8B:6618, SNX2:6618, OCRL:6618, PUM1:9881, AP1M2:10721, AP1B1:11033, SH3D19:12116, VAMP8:12123, BLOC1S3:12136, TFRC:12175, DNAJC6:12334, GOLGB1:12512, RAB5C:12624, CPD:13103, AP3B1:13883, PIK3C2A:14199, AP4E1:14893	FALSE
REACTOME_SODIUM_COUPLED_SULPHATE_DI_AND_TRI_CARBOXYLATE_TRANSPORTERS	0.0709138	0.582879	0.895193	5	SLC13A1:800, SLC13A3:1435, SLC13A2:7876, SLC13A4:7876, SLC13A5:14296	FALSE	0.161076	0.212239	0.751116	5	SLC13A2:323, SLC13A1:394, SLC13A3:3248, SLC13A4:8421.5, SLC13A5:13136	FALSE	-0.0215325	0.867562	0.997142	5	SLC13A5:683, SLC13A2:7731, SLC13A1:7731, SLC13A4:7731, SLC13A3:12199	FALSE	0.0683982	0.596319	0.918143	5	SLC13A2:320, SLC13A1:1796, SLC13A3:7914, SLC13A4:7914, SLC13A5:14584	FALSE	0.00686701	0.957588	0.985203	5	SLC13A2:406, SLC13A3:8082.5, SLC13A5:8082.5, SLC13A1:8082.5, SLC13A4:12564	FALSE	-0.0811829	0.529538	0.803347	5	SLC13A2:206, SLC13A1:1751, SLC13A3:8455, SLC13A5:8455, SLC13A4:12719	FALSE
REACTOME_PROTON_COUPLED_MONOCARBOXYLATE_TRANSPORT	0.0928338	0.472177	0.860515	5	SLC16A3:392, SLC16A8:1347, SLC16A7:7876, BSG:7876, EMB:13128	FALSE	0.0384417	0.765927	0.956736	5	SLC16A7:1058, BSG:8421.5, SLC16A3:8421.5, EMB:8421.5, SLC16A8:8421.5	FALSE	-0.0703427	0.585918	0.919327	5	EMB:1415, SLC16A7:1452, BSG:7731, SLC16A3:7731, SLC16A8:14067	FALSE	-0.108676	0.399998	0.850921	5	SLC16A3:851, SLC16A7:7157, BSG:7157, EMB:7157, SLC16A8:7157	FALSE	-0.114156	0.376661	0.720767	5	SLC16A3:494, SLC16A8:1993, BSG:6988.5, EMB:6988.5, SLC16A7:12569	FALSE	0.0342896	0.790584	0.930828	5	SLC16A3:1529, BSG:6618, EMB:6618, SLC16A8:6618, SLC16A7:13690	FALSE
REACTOME_FATTY_ACIDS_BOUND_TO_GPR40_FFAR1_REGULATE_INSULIN_SECRETION	0.0515288	0.662016	0.933161	6	PLCB2:1080, PLCB3:7876, GNA14:7876, PLCB1:7876, GNA15:7876, FFAR1:7876	FALSE	0.0942295	0.424074	0.883226	6	FFAR1:824, PLCB2:2145, PLCB3:8421.5, GNA14:8421.5, PLCB1:8421.5, GNA15:8421.5	FALSE	0.0719669	0.541521	0.915396	6	PLCB1:1987, PLCB3:7340, GNA14:7340, GNA15:7340, PLCB2:7340, FFAR1:7340	FALSE	0.0514381	0.662573	0.94649	6	FFAR1:72, GNA15:2232, PLCB3:7914, PLCB1:7914, PLCB2:7914, GNA14:14531	FALSE	-0.0173953	0.882683	0.954805	6	GNA14:1622, PLCB3:6988.5, PLCB1:6988.5, GNA15:6988.5, PLCB2:6988.5, FFAR1:14004	FALSE	0.0651529	0.580463	0.835693	6	GNA14:1679, PLCB3:3351, PLCB1:6618, GNA15:6618, PLCB2:6618, FFAR1:14413	FALSE
REACTOME_ZINC_TRANSPORTERS	0.0919581	0.217547	0.709517	15	SLC30A1:590, SLC39A10:720, SLC30A3:744, SLC39A6:1538, SLC39A14:2665, SLC30A5:7876, SLC39A4:7876, SLC39A1:7876, SLC39A8:7876, SLC39A3:7876, SLC39A7:7876, SLC39A2:7876, SLC30A2:7876, SLC30A8:7876, SLC39A5:14934	FALSE	0.149385	0.0451638	0.456685	15	SLC39A6:930, SLC39A10:959, SLC39A14:1180, SLC30A1:1783, SLC30A2:1932, SLC30A3:2532, SLC39A7:2559, SLC39A8:2601, SLC30A5:8421.5, SLC39A4:8421.5, SLC39A1:8421.5, SLC39A3:8421.5, SLC39A2:8421.5, SLC30A8:8421.5, SLC39A5:14216	FALSE	-0.0350547	0.638318	0.929526	15	SLC39A5:2062, SLC39A7:2399, SLC30A2:3200, SLC39A6:7731, SLC39A14:7731, SLC30A5:7731, SLC39A4:7731, SLC39A10:7731, SLC30A1:7731, SLC39A8:7731, SLC39A3:7731, SLC39A2:7731, SLC30A3:7731, SLC30A8:7731, SLC39A1:12445	FALSE	0.0790629	0.28907	0.782637	15	SLC39A8:1210, SLC39A3:2022, SLC39A2:2239, SLC39A14:2726, SLC39A6:7914, SLC30A5:7914, SLC39A4:7914, SLC39A1:7914, SLC39A10:7914, SLC30A1:7914, SLC39A5:7914, SLC39A7:7914, SLC30A3:7914, SLC30A2:7914, SLC30A8:7914	FALSE	0.131179	0.0785789	0.353987	15	SLC30A2:1080, SLC39A3:2625, SLC39A7:2654, SLC30A5:2988, SLC39A5:3048, SLC30A8:3072, SLC39A2:3426, SLC39A6:8082.5, SLC39A14:8082.5, SLC39A4:8082.5, SLC39A1:8082.5, SLC39A10:8082.5, SLC30A1:8082.5, SLC39A8:8082.5, SLC30A3:8082.5	FALSE	-0.170268	0.0224223	0.16454	15	SLC30A2:991, SLC39A7:2143, SLC39A14:2306, SLC39A6:2603, SLC39A8:3417, SLC30A5:3824, SLC39A10:3978, SLC39A3:4145, SLC30A8:4308, SLC39A2:4668, SLC39A4:8455, SLC39A1:8455, SLC30A1:8455, SLC39A5:8455, SLC30A3:8455	FALSE
REACTOME_ZINC_EFFLUX_AND_COMPARTMENTALIZATION_BY_THE_SLC30_FAMILY	0.168045	0.193121	0.689854	5	SLC30A1:590, SLC30A3:744, SLC30A5:7876, SLC30A2:7876, SLC30A8:7876	FALSE	0.193283	0.134431	0.646924	5	SLC30A1:1783, SLC30A2:1932, SLC30A3:2532, SLC30A5:8421.5, SLC30A8:8421.5	FALSE	-0.0472668	0.714326	0.955869	5	SLC30A2:3200, SLC30A5:7731, SLC30A1:7731, SLC30A3:7731, SLC30A8:7731	FALSE	-0.0248164	0.847595	0.967538	5	SLC30A5:7157, SLC30A1:7157, SLC30A3:7157, SLC30A2:7157, SLC30A8:7157	FALSE	0.191365	0.138339	0.458347	5	SLC30A2:1080, SLC30A5:2988, SLC30A8:3072, SLC30A1:8082.5, SLC30A3:8082.5	FALSE	-0.154942	0.230166	0.562579	5	SLC30A2:991, SLC30A5:3824, SLC30A8:4308, SLC30A1:8455, SLC30A3:8455	FALSE
REACTOME_RECYCLING_PATHWAY_OF_L1	0.141485	0.0037792	0.169345	35	L1CAM:162, TUBA1B:532, TUBB2A:568, KIF4A:734, TUBB8B:844, TUBB8:881, SH3GL2:922, MSN:1133, TUBA1A:1290, RPS6KA2:1401, DNM2:1481, RPS6KA4:1751, DNM1:2166, TUBA4A:2602, AP2A2:2705, RPS6KA5:7876, AP2M1:7876, NUMB:7876, TUBB1:7876, TUBB4A:7876, TUBAL3:7876, DPYSL2:7876, RDX:7876, TUBB2B:7876, EZR:7876, SHTN1:7876, CLTA:7876, RPS6KA1:7876, ACTB:7876, SRC:7876, RPS6KA6:7876, TUBB4B:7876, AP2A1:7876, ACTG1:13831, DNM3:14081	FALSE	-0.0732622	0.13372	0.646382	35	RPS6KA6:461, DNM3:529, ACTG1:793, TUBB4A:1290, TUBA4A:1491, TUBB4B:1691, TUBB1:1713, RPS6KA5:6649.5, TUBA1B:6649.5, AP2M1:6649.5, MSN:6649.5, NUMB:6649.5, RPS6KA2:6649.5, TUBAL3:6649.5, TUBB2A:6649.5, DPYSL2:6649.5, RDX:6649.5, TUBB2B:6649.5, EZR:6649.5, SHTN1:6649.5, CLTA:6649.5, DNM2:6649.5, RPS6KA1:6649.5, L1CAM:6649.5, ACTB:6649.5, SH3GL2:6649.5, SRC:6649.5, AP2A2:6649.5, DNM1:6649.5, RPS6KA4:6649.5, AP2A1:6649.5, TUBA1A:12997, KIF4A:14837, TUBB8B:15027, TUBB8:15041	FALSE	0.0860267	0.0782613	0.522843	35	L1CAM:97, AP2A2:219, RPS6KA2:284, EZR:1359, TUBB2A:1582, SH3GL2:1849, DNM2:2417, TUBB2B:2595, TUBA4A:2835, RPS6KA5:7340, TUBA1A:7340, TUBA1B:7340, AP2M1:7340, MSN:7340, NUMB:7340, TUBB1:7340, TUBB4A:7340, TUBAL3:7340, KIF4A:7340, DPYSL2:7340, DNM3:7340, CLTA:7340, ACTG1:7340, ACTB:7340, SRC:7340, RPS6KA6:7340, DNM1:7340, RPS6KA4:7340, TUBB4B:7340, TUBB8:7340, TUBB8B:7340, AP2A1:7340, SHTN1:11766, RPS6KA1:12055, RDX:12485	FALSE	-0.107874	0.0272409	0.329072	35	RPS6KA6:57, RDX:240, DNM1:570, TUBB4B:675, MSN:730, TUBB4A:736, SHTN1:1255, TUBA1B:1340, TUBA4A:1535, DPYSL2:1613, RPS6KA5:7157, TUBA1A:7157, AP2M1:7157, NUMB:7157, TUBB1:7157, RPS6KA2:7157, TUBAL3:7157, TUBB2A:7157, DNM3:7157, TUBB2B:7157, CLTA:7157, DNM2:7157, RPS6KA1:7157, L1CAM:7157, ACTG1:7157, ACTB:7157, SH3GL2:7157, SRC:7157, AP2A2:7157, RPS6KA4:7157, TUBB8B:7157, AP2A1:7157, TUBB8:12889, KIF4A:13096, EZR:14720	FALSE	-0.152226	0.00183395	0.0414523	35	L1CAM:42, RPS6KA2:97, TUBA4A:232, AP2A2:335, DNM1:366, DNM2:387, MSN:458, TUBA1B:691, SH3GL2:869, TUBB2A:1027, DPYSL2:1138, RPS6KA6:1140, RPS6KA5:6988.5, TUBA1A:6988.5, AP2M1:6988.5, NUMB:6988.5, TUBB1:6988.5, TUBB4A:6988.5, TUBAL3:6988.5, RDX:6988.5, DNM3:6988.5, TUBB2B:6988.5, EZR:6988.5, SHTN1:6988.5, CLTA:6988.5, RPS6KA1:6988.5, ACTG1:6988.5, ACTB:6988.5, SRC:6988.5, RPS6KA4:6988.5, TUBB4B:6988.5, AP2A1:6988.5, KIF4A:11502, TUBB8B:12460, TUBB8:12845	TRUE	0.160876	0.000991463	0.0216553	35	L1CAM:259, RPS6KA2:260, TUBA4A:375, RPS6KA6:505, AP2A2:587, DNM1:690, DNM2:867, DPYSL2:1091, MSN:1131, TUBB4A:1499, SH3GL2:1801, DNM3:1867, ACTG1:2320, TUBB1:2620, TUBB4B:2693, TUBA1B:2972, RPS6KA5:6618, AP2M1:6618, TUBAL3:6618, TUBB2A:6618, RDX:6618, TUBB2B:6618, EZR:6618, SHTN1:6618, CLTA:6618, RPS6KA1:6618, ACTB:6618, SRC:6618, RPS6KA4:6618, AP2A1:6618, TUBA1A:10180, NUMB:11112, KIF4A:13909, TUBB8B:14767, TUBB8:14822	TRUE
REACTOME_UNBLOCKING_OF_NMDA_RECEPTORS_GLUTAMATE_BINDING_AND_ACTIVATION	0.121478	0.0667977	0.508337	19	CAMK2D:138, GRIA2:696, ACTN2:1094, DLG1:1099, CALM1:1115, GRIN1:1641, DLG4:7876, GRIN2A:7876, DLG3:7876, CAMK2B:7876, NEFL:7876, DLG2:7876, GRIN2B:7876, GRIA3:7876, GRIN2D:7876, CAMK2A:7876, GRIN2C:7876, GRIA1:7876, LRRC7:7876	FALSE	-0.0718446	0.278324	0.813253	19	CAMK2B:10, GRIN2A:526, GRIN2B:1216, DLG4:1260, ACTN2:6649.5, DLG3:6649.5, CAMK2D:6649.5, NEFL:6649.5, DLG2:6649.5, GRIA3:6649.5, GRIN2D:6649.5, GRIN1:6649.5, CAMK2A:6649.5, GRIN2C:6649.5, GRIA1:6649.5, LRRC7:6649.5, GRIA2:12316, DLG1:12941, CALM1:14704	FALSE	0.0982839	0.138062	0.648992	19	CAMK2B:314, CAMK2D:934, GRIN2A:1145, GRIN2D:1881, CAMK2A:2472, DLG3:2650, CALM1:7340, DLG4:7340, ACTN2:7340, GRIA2:7340, NEFL:7340, DLG2:7340, GRIN2B:7340, GRIA3:7340, GRIN1:7340, GRIN2C:7340, LRRC7:7340, DLG1:12238, GRIA1:12624	FALSE	-0.101864	0.124277	0.613512	19	CAMK2B:783, GRIN1:784, DLG1:873, GRIN2B:915, GRIA1:1446, DLG4:1970, ACTN2:7157, GRIN2A:7157, GRIA2:7157, DLG3:7157, CAMK2D:7157, NEFL:7157, DLG2:7157, GRIA3:7157, CAMK2A:7157, GRIN2C:7157, LRRC7:7157, CALM1:14133, GRIN2D:14390	FALSE	-0.226537	0.000630112	0.0207489	19	CAMK2B:6, CAMK2D:240, GRIN2B:294, GRIN1:757, GRIN2A:760, DLG3:789, DLG4:1619, ACTN2:1797, DLG2:2090, CALM1:6988.5, GRIA2:6988.5, DLG1:6988.5, NEFL:6988.5, GRIA3:6988.5, GRIN2D:6988.5, CAMK2A:6988.5, GRIN2C:6988.5, GRIA1:6988.5, LRRC7:6988.5	TRUE	0.207214	0.00176763	0.0321322	19	CAMK2B:2, GRIN2B:309, GRIN2A:389, DLG3:931, CAMK2D:1028, DLG4:1143, GRIN1:1405, DLG2:2003, ACTN2:3344, GRIA2:6618, DLG1:6618, NEFL:6618, GRIA3:6618, GRIN2D:6618, CAMK2A:6618, GRIN2C:6618, GRIA1:6618, LRRC7:6618, CALM1:13740	TRUE
REACTOME_BINDING_OF_TCF_LEF_CTNNB1_TO_TARGET_GENE_PROMOTERS	0.0490956	0.652821	0.929592	7	MYC:204, LEF1:7876, RUNX3:7876, TCF7L2:7876, TCF7L1:7876, TCF7:7876, AXIN2:7876	FALSE	-0.012065	0.911975	0.987211	7	AXIN2:1312, MYC:6649.5, LEF1:6649.5, RUNX3:6649.5, TCF7L2:6649.5, TCF7:11527, TCF7L1:12096	FALSE	0.0762954	0.484509	0.908647	7	MYC:234, AXIN2:661, LEF1:7340, RUNX3:7340, TCF7L2:7340, TCF7L1:7340, TCF7:14428	FALSE	0.147977	0.175144	0.682747	7	RUNX3:1006, TCF7L1:1761, AXIN2:2753, MYC:7914, LEF1:7914, TCF7L2:7914, TCF7:7914	FALSE	-0.0669115	0.539819	0.818753	7	MYC:580, AXIN2:1925, TCF7L2:2476, LEF1:6988.5, TCF7L1:6988.5, RUNX3:13227, TCF7:13447	FALSE	0.033762	0.757056	0.918893	7	AXIN2:1293, MYC:1976, TCF7L2:2392, LEF1:6618, TCF7L1:11140, RUNX3:12367, TCF7:13388	FALSE
REACTOME_DEPOLYMERISATION_OF_THE_NUCLEAR_LAMINA	0.113438	0.156727	0.645106	13	LMNB1:224, PRKCB:738, LPIN2:1021, LEMD2:2703, EMD:7876, PRKCA:7876, CCNB1:7876, TMPO:7876, LMNA:7876, LPIN1:7876, LEMD3:7876, LPIN3:7876, CNEP1R1:7876	FALSE	0.0749006	0.349756	0.845185	13	CCNB1:913, TMPO:1002, LPIN2:1104, PRKCB:2810, LMNB1:3065, LEMD2:3452, PRKCA:8421.5, LMNA:8421.5, LEMD3:8421.5, LPIN3:8421.5, CNEP1R1:8421.5, EMD:13992, LPIN1:14781	FALSE	0.114129	0.154218	0.67017	13	LPIN1:259, EMD:346, PRKCA:611, LPIN2:1424, LEMD2:7340, LMNB1:7340, PRKCB:7340, CCNB1:7340, LMNA:7340, LEMD3:7340, LPIN3:7340, CNEP1R1:7340, TMPO:14216	FALSE	0.0396651	0.620472	0.930826	13	LPIN2:440, LPIN3:2763, EMD:7914, LEMD2:7914, LMNB1:7914, PRKCA:7914, PRKCB:7914, CCNB1:7914, TMPO:7914, LMNA:7914, LPIN1:7914, LEMD3:7914, CNEP1R1:7914	FALSE	-0.0673836	0.400225	0.733903	13	LPIN1:347, EMD:634, LMNB1:1363, PRKCA:1528, LEMD2:6988.5, PRKCB:6988.5, LMNA:6988.5, LEMD3:6988.5, LPIN2:6988.5, CNEP1R1:6988.5, CCNB1:12252, LPIN3:12994, TMPO:13621	FALSE	0.0452947	0.57176	0.830504	13	LPIN1:162, EMD:533, PRKCA:1484, CNEP1R1:2849, LEMD2:6618, LMNB1:6618, PRKCB:6618, LMNA:6618, LEMD3:6618, LPIN2:11330, LPIN3:11820, CCNB1:13610, TMPO:14168	FALSE
REACTOME_ZINC_INFLUX_INTO_CELLS_BY_THE_SLC39_GENE_FAMILY	0.0538394	0.555486	0.885614	10	SLC39A10:720, SLC39A6:1538, SLC39A14:2665, SLC39A4:7876, SLC39A1:7876, SLC39A8:7876, SLC39A3:7876, SLC39A7:7876, SLC39A2:7876, SLC39A5:14934	FALSE	0.127328	0.163232	0.683151	10	SLC39A6:930, SLC39A10:959, SLC39A14:1180, SLC39A7:2559, SLC39A8:2601, SLC39A4:8421.5, SLC39A1:8421.5, SLC39A3:8421.5, SLC39A2:8421.5, SLC39A5:14216	FALSE	-0.0289227	0.751461	0.970651	10	SLC39A5:2062, SLC39A7:2399, SLC39A6:7731, SLC39A14:7731, SLC39A4:7731, SLC39A10:7731, SLC39A8:7731, SLC39A3:7731, SLC39A2:7731, SLC39A1:12445	FALSE	0.130966	0.151535	0.645741	10	SLC39A8:1210, SLC39A3:2022, SLC39A2:2239, SLC39A14:2726, SLC39A6:7914, SLC39A4:7914, SLC39A1:7914, SLC39A10:7914, SLC39A5:7914, SLC39A7:7914	FALSE	0.100986	0.268798	0.618199	10	SLC39A3:2625, SLC39A7:2654, SLC39A5:3048, SLC39A2:3426, SLC39A6:8082.5, SLC39A14:8082.5, SLC39A4:8082.5, SLC39A1:8082.5, SLC39A10:8082.5, SLC39A8:8082.5	FALSE	-0.177817	0.0515155	0.263342	10	SLC39A7:2143, SLC39A14:2306, SLC39A6:2603, SLC39A8:3417, SLC39A10:3978, SLC39A3:4145, SLC39A2:4668, SLC39A4:8455, SLC39A1:8455, SLC39A5:8455	FALSE
REACTOME_NA_CL_DEPENDENT_NEUROTRANSMITTER_TRANSPORTERS	-0.0382863	0.563455	0.889103	19	SLC6A20:1009, SLC18A1:1677, SLC6A7:1682, SLC6A14:1735, SLC22A2:2042, SLC6A15:7195, SLC6A12:7195, SLC6A13:7195, SLC18A2:7195, SLC6A19:7195, SLC6A5:7195, SLC6A11:7195, SLC6A3:7195, SLC6A18:7195, SLC6A9:7195, SLC6A6:12596, SLC6A2:12792, SLC22A1:13221, SLC6A1:13811	FALSE	0.0325554	0.623256	0.93978	19	SLC6A6:13, SLC6A19:487, SLC6A12:733, SLC22A1:1116, SLC6A1:2325, SLC6A15:8421.5, SLC6A13:8421.5, SLC6A14:8421.5, SLC18A1:8421.5, SLC22A2:8421.5, SLC6A2:8421.5, SLC6A5:8421.5, SLC6A11:8421.5, SLC6A20:8421.5, SLC6A3:8421.5, SLC6A18:8421.5, SLC6A9:8421.5, SLC6A7:13408, SLC18A2:14602	FALSE	0.0978362	0.139866	0.651908	19	SLC6A3:885, SLC6A5:1258, SLC6A2:1310, SLC6A11:1645, SLC22A1:1655, SLC6A15:1766, SLC18A2:1784, SLC6A6:7340, SLC6A12:7340, SLC6A13:7340, SLC6A14:7340, SLC6A19:7340, SLC22A2:7340, SLC6A1:7340, SLC6A18:7340, SLC6A7:7340, SLC6A9:12457, SLC18A1:12908, SLC6A20:13381	FALSE	0.252724	0.000137038	0.00922325	19	SLC6A14:58, SLC6A6:77, SLC6A12:86, SLC6A19:99, SLC6A3:156, SLC22A1:240, SLC6A11:544, SLC6A5:1215, SLC6A18:1442, SLC6A20:1664, SLC6A15:2047, SLC6A13:7914, SLC18A1:7914, SLC18A2:7914, SLC22A2:7914, SLC6A2:7914, SLC6A1:7914, SLC6A7:7914, SLC6A9:7914	TRUE	0.125579	0.0581033	0.309832	19	SLC6A12:124, SLC6A6:137, SLC6A20:249, SLC6A19:662, SLC6A14:1687, SLC22A2:2750, SLC18A1:3076, SLC6A13:3125, SLC6A18:3499, SLC6A15:8082.5, SLC22A1:8082.5, SLC6A5:8082.5, SLC6A11:8082.5, SLC6A1:8082.5, SLC6A3:8082.5, SLC6A7:8082.5, SLC6A9:8082.5, SLC6A2:13462, SLC18A2:13966	FALSE	-0.0990423	0.135048	0.441337	19	SLC6A6:36, SLC6A12:145, SLC6A19:369, SLC6A20:532, SLC22A1:2734, SLC6A14:2934, SLC6A13:4009, SLC22A2:4347, SLC18A1:5124, SLC6A15:8455, SLC6A5:8455, SLC6A11:8455, SLC6A1:8455, SLC6A3:8455, SLC6A18:8455, SLC6A7:8455, SLC6A9:8455, SLC6A2:12519, SLC18A2:14558	FALSE
REACTOME_CREB1_PHOSPHORYLATION_THROUGH_THE_ACTIVATION_OF_ADENYLATE_CYCLASE	0.151282	0.0976019	0.550378	10	PRKX:256, CALM1:1115, PRKAR2A:1167, PRKACA:2640, PRKAR1A:7876, PRKAR2B:7876, ADCY1:7876, ADCY8:7876, PRKACB:7876, PRKAR1B:7876	FALSE	0.0167415	0.854543	0.975639	10	CALM1:367, PRKX:530, PRKAR2A:1448, PRKAR1A:8421.5, PRKAR2B:8421.5, PRKACA:8421.5, PRKACB:8421.5, PRKAR1B:8421.5, ADCY8:13450, ADCY1:14876	FALSE	0.063385	0.487627	0.908975	10	ADCY1:15, ADCY8:1541, CALM1:7340, PRKAR1A:7340, PRKAR2A:7340, PRKAR2B:7340, PRKX:7340, PRKACA:7340, PRKAR1B:7340, PRKACB:12847	FALSE	-0.0617425	0.498976	0.872938	10	PRKACB:486, PRKAR1A:1317, PRKAR2A:7157, PRKAR2B:7157, PRKX:7157, PRKACA:7157, ADCY1:7157, ADCY8:7157, PRKAR1B:7157, CALM1:14133	FALSE	-0.149085	0.102567	0.403949	10	ADCY1:9, ADCY8:1643, PRKAR1B:2222, CALM1:6988.5, PRKAR1A:6988.5, PRKAR2A:6988.5, PRKAR2B:6988.5, PRKX:6988.5, PRKACA:6988.5, PRKACB:6988.5	FALSE	0.063781	0.484911	0.776262	10	ADCY1:8, ADCY8:1297, PRKAR1B:2057, PRKAR1A:6618, PRKAR2B:6618, PRKACA:6618, PRKACB:6618, PRKAR2A:10610, PRKX:11533, CALM1:13740	FALSE
REACTOME_CREB1_PHOSPHORYLATION_THROUGH_THE_ACTIVATION_OF_CAMKII_CAMKK_CAMKIV_CASCASDE	0.197616	0.0936549	0.545542	6	CAMKK2:670, CALM1:1115, KPNA2:1866, CAMK2B:7876, CAMK4:7876, CAMKK1:7876	FALSE	0.0699554	0.55288	0.932115	6	CALM1:367, KPNA2:3205, CAMK4:3380, CAMKK2:8421.5, CAMKK1:8421.5, CAMK2B:15061	FALSE	0.101601	0.388737	0.864171	6	CAMK2B:314, CAMKK2:559, CALM1:7340, KPNA2:7340, CAMKK1:7340, CAMK4:13121	FALSE	-0.0182906	0.876692	0.968303	6	CAMK2B:783, CAMKK2:7157, KPNA2:7157, CAMK4:7157, CAMKK1:7157, CALM1:14133	FALSE	-0.11048	0.348639	0.700811	6	CAMK2B:6, CAMKK2:1425, CALM1:6988.5, KPNA2:6988.5, CAMKK1:6988.5, CAMK4:12784	FALSE	0.0231151	0.844539	0.951463	6	CAMK2B:2, CAMKK2:3216, KPNA2:6618, CAMKK1:6618, CAMK4:12904, CALM1:13740	FALSE
REACTOME_CREB1_PHOSPHORYLATION_THROUGH_NMDA_RECEPTOR_MEDIATED_ACTIVATION_OF_RAS_SIGNALING	0.127938	0.0424139	0.434686	21	CAMK2D:138, PDPK1:770, ACTN2:1094, DLG1:1099, CALM1:1115, RPS6KA2:1401, GRIN1:1641, MAPK3:7876, DLG4:7876, RASGRF1:7876, RASGRF2:7876, DLG3:7876, CAMK2B:7876, RPS6KA1:7876, NEFL:7876, DLG2:7876, GRIN2B:7876, RPS6KA6:7876, GRIN2D:7876, CAMK2A:7876, LRRC7:7876	FALSE	-0.0908609	0.149502	0.66501	21	CAMK2B:10, RPS6KA6:461, RASGRF1:1038, GRIN2B:1216, DLG4:1260, MAPK3:6649.5, RASGRF2:6649.5, RPS6KA2:6649.5, ACTN2:6649.5, DLG3:6649.5, CAMK2D:6649.5, RPS6KA1:6649.5, NEFL:6649.5, DLG2:6649.5, GRIN2D:6649.5, GRIN1:6649.5, CAMK2A:6649.5, LRRC7:6649.5, PDPK1:11616, DLG1:12941, CALM1:14704	FALSE	0.0921963	0.143611	0.654864	21	RPS6KA2:284, CAMK2B:314, CAMK2D:934, PDPK1:1845, GRIN2D:1881, CAMK2A:2472, DLG3:2650, MAPK3:7340, CALM1:7340, DLG4:7340, RASGRF1:7340, ACTN2:7340, NEFL:7340, DLG2:7340, GRIN2B:7340, RPS6KA6:7340, GRIN1:7340, LRRC7:7340, RPS6KA1:12055, DLG1:12238, RASGRF2:13623	FALSE	-0.142167	0.0241246	0.309281	21	RASGRF1:52, RPS6KA6:57, RASGRF2:607, CAMK2B:783, GRIN1:784, DLG1:873, GRIN2B:915, DLG4:1970, MAPK3:7157, PDPK1:7157, RPS6KA2:7157, ACTN2:7157, DLG3:7157, CAMK2D:7157, RPS6KA1:7157, NEFL:7157, DLG2:7157, CAMK2A:7157, LRRC7:7157, CALM1:14133, GRIN2D:14390	FALSE	-0.244872	0.000102615	0.00564123	21	CAMK2B:6, RPS6KA2:97, CAMK2D:240, GRIN2B:294, GRIN1:757, DLG3:789, RPS6KA6:1140, DLG4:1619, ACTN2:1797, RASGRF1:1975, DLG2:2090, MAPK3:6988.5, CALM1:6988.5, PDPK1:6988.5, RASGRF2:6988.5, DLG1:6988.5, RPS6KA1:6988.5, NEFL:6988.5, GRIN2D:6988.5, CAMK2A:6988.5, LRRC7:6988.5	TRUE	0.230373	0.000257867	0.00824032	21	CAMK2B:2, RPS6KA2:260, GRIN2B:309, RPS6KA6:505, DLG3:931, CAMK2D:1028, DLG4:1143, RASGRF1:1154, GRIN1:1405, DLG2:2003, ACTN2:3344, MAPK3:6618, PDPK1:6618, RASGRF2:6618, DLG1:6618, RPS6KA1:6618, NEFL:6618, GRIN2D:6618, CAMK2A:6618, LRRC7:6618, CALM1:13740	TRUE
REACTOME_ACTIVATION_OF_NMDA_RECEPTORS_AND_POSTSYNAPTIC_EVENTS	0.0813077	0.0179097	0.325418	71	CAMK2D:138, PRKX:256, TUBA1B:532, TUBB2A:568, CAMKK2:670, PRKAA1:689, GRIA2:696, PDPK1:770, TUBB8B:844, TUBB8:881, ACTN2:1094, DLG1:1099, CALM1:1115, PRKAR2A:1167, TUBA1A:1290, RPS6KA2:1401, GRIN1:1641, KPNA2:1866, PRKAB2:2252, TUBA4A:2602, PRKACA:2640, MAPK3:7876, PRKAR1A:7876, NRG1:7876, DLG4:7876, PRKAR2B:7876, TUBB1:7876, RASGRF1:7876, RASGRF2:7876, TUBB4A:7876, PPM1E:7876, TUBAL3:7876, KIF17:7876, CAMK1:7876, PRKAB1:7876, PRKAG1:7876, GRIN2A:7876, TUBB2B:7876, GIT1:7876, MAPT:7876, DLG3:7876, CAMK2B:7876, ADCY1:7876, RPS6KA1:7876, ADCY8:7876, NEFL:7876, PRKAA2:7876, PRKAG2:7876, ERBB4:7876, PRKACB:7876, DLG2:7876, GRIN2B:7876, SRC:7876, GRIA3:7876, CAMK4:7876, GRIN3A:7876, RPS6KA6:7876, GRIN2D:7876, CAMK2A:7876, GRIN2C:7876, PRKAR1B:7876, GRIA1:7876, TUBB4B:7876, CAMKK1:7876, NBEA:7876, LRRC7:7876, LIN7C:13025, APBA1:13091, PPM1F:13580, ARHGEF7:14082, GRIN3B:15043	FALSE	-0.074048	0.0310762	0.392519	71	CAMK2B:10, ADCY1:195, GRIN3B:446, RPS6KA6:461, GRIN2A:526, LIN7C:770, NBEA:884, RASGRF1:1038, GRIN2B:1216, DLG4:1260, TUBB4A:1290, TUBA4A:1491, ADCY8:1621, TUBB4B:1691, TUBB1:1713, APBA1:1770, PRKAA2:1895, KIF17:1983, MAPK3:6649.5, TUBA1B:6649.5, PRKAR1A:6649.5, NRG1:6649.5, PRKAR2B:6649.5, RASGRF2:6649.5, RPS6KA2:6649.5, ACTN2:6649.5, PPM1E:6649.5, TUBAL3:6649.5, CAMK1:6649.5, PRKAB1:6649.5, PRKAG1:6649.5, TUBB2A:6649.5, CAMKK2:6649.5, TUBB2B:6649.5, ARHGEF7:6649.5, MAPT:6649.5, DLG3:6649.5, PRKACA:6649.5, CAMK2D:6649.5, RPS6KA1:6649.5, NEFL:6649.5, PPM1F:6649.5, PRKAG2:6649.5, ERBB4:6649.5, PRKACB:6649.5, DLG2:6649.5, SRC:6649.5, GRIA3:6649.5, GRIN3A:6649.5, GRIN2D:6649.5, GRIN1:6649.5, CAMK2A:6649.5, GRIN2C:6649.5, PRKAR1B:6649.5, GRIA1:6649.5, PRKAB2:6649.5, CAMKK1:6649.5, LRRC7:6649.5, PRKAA1:11442, PDPK1:11616, CAMK4:11691, KPNA2:11866, GRIA2:12316, GIT1:12647, DLG1:12941, TUBA1A:12997, PRKAR2A:13623, PRKX:14541, CALM1:14704, TUBB8B:15027, TUBB8:15041	FALSE	0.0663488	0.0533702	0.434395	71	ADCY1:15, RPS6KA2:284, CAMK2B:314, CAMKK2:559, CAMK2D:934, GRIN2A:1145, PRKAG2:1420, GRIN3A:1478, ADCY8:1541, TUBB2A:1582, PDPK1:1845, GRIN2D:1881, KIF17:2057, NBEA:2196, PRKAB2:2205, CAMK2A:2472, TUBB2B:2595, DLG3:2650, TUBA4A:2835, MAPK3:7340, TUBA1A:7340, TUBA1B:7340, CALM1:7340, PRKAA1:7340, PRKAR1A:7340, PRKAR2A:7340, DLG4:7340, PRKAR2B:7340, TUBB1:7340, RASGRF1:7340, TUBB4A:7340, ACTN2:7340, PPM1E:7340, TUBAL3:7340, CAMK1:7340, PRKAB1:7340, PRKX:7340, GRIA2:7340, GIT1:7340, KPNA2:7340, MAPT:7340, PRKACA:7340, APBA1:7340, NEFL:7340, PRKAA2:7340, ERBB4:7340, DLG2:7340, GRIN2B:7340, SRC:7340, GRIA3:7340, RPS6KA6:7340, GRIN1:7340, GRIN2C:7340, PRKAR1B:7340, TUBB4B:7340, LIN7C:7340, TUBB8:7340, GRIN3B:7340, CAMKK1:7340, TUBB8B:7340, LRRC7:7340, NRG1:11951, RPS6KA1:12055, DLG1:12238, PPM1F:12245, ARHGEF7:12285, GRIA1:12624, PRKACB:12847, PRKAG1:12855, CAMK4:13121, RASGRF2:13623	FALSE	-0.0869388	0.0113594	0.203137	71	RASGRF1:52, RPS6KA6:57, PRKACB:486, RASGRF2:607, TUBB4B:675, TUBB4A:736, CAMK2B:783, GRIN1:784, DLG1:873, GRIN2B:915, PRKAA2:1020, PRKAR1A:1317, TUBA1B:1340, GRIA1:1446, NBEA:1488, TUBA4A:1535, LIN7C:1836, DLG4:1970, MAPK3:7157, TUBA1A:7157, PDPK1:7157, PRKAA1:7157, PRKAR2A:7157, NRG1:7157, PRKAR2B:7157, TUBB1:7157, RPS6KA2:7157, ACTN2:7157, TUBAL3:7157, CAMK1:7157, PRKAB1:7157, PRKAG1:7157, TUBB2A:7157, CAMKK2:7157, PRKX:7157, GRIN2A:7157, TUBB2B:7157, GRIA2:7157, GIT1:7157, KPNA2:7157, MAPT:7157, DLG3:7157, PRKACA:7157, CAMK2D:7157, APBA1:7157, ADCY1:7157, RPS6KA1:7157, ADCY8:7157, NEFL:7157, PPM1F:7157, PRKAG2:7157, ERBB4:7157, DLG2:7157, SRC:7157, GRIA3:7157, CAMK4:7157, GRIN3A:7157, CAMK2A:7157, GRIN2C:7157, PRKAR1B:7157, PRKAB2:7157, CAMKK1:7157, TUBB8B:7157, LRRC7:7157, ARHGEF7:12711, TUBB8:12889, KIF17:13154, PPM1E:13703, CALM1:14133, GRIN3B:14178, GRIN2D:14390	FALSE	-0.115297	0.000787437	0.0236486	71	CAMK2B:6, ADCY1:9, RPS6KA2:97, TUBA4A:232, NBEA:238, CAMK2D:240, GRIN2B:294, TUBA1B:691, GRIN1:757, GRIN2A:760, DLG3:789, TUBB2A:1027, RPS6KA6:1140, CAMKK2:1425, DLG4:1619, ADCY8:1643, ACTN2:1797, PRKAB2:1813, PRKAG2:1882, RASGRF1:1975, DLG2:2090, PRKAR1B:2222, PRKAA1:2525, MAPK3:6988.5, TUBA1A:6988.5, CALM1:6988.5, PDPK1:6988.5, PRKAR1A:6988.5, PRKAR2A:6988.5, PRKAR2B:6988.5, TUBB1:6988.5, RASGRF2:6988.5, TUBB4A:6988.5, TUBAL3:6988.5, KIF17:6988.5, PRKAB1:6988.5, PRKAG1:6988.5, PRKX:6988.5, TUBB2B:6988.5, GRIA2:6988.5, GIT1:6988.5, KPNA2:6988.5, MAPT:6988.5, DLG1:6988.5, PRKACA:6988.5, APBA1:6988.5, RPS6KA1:6988.5, NEFL:6988.5, PRKAA2:6988.5, ERBB4:6988.5, PRKACB:6988.5, SRC:6988.5, GRIA3:6988.5, GRIN3A:6988.5, GRIN2D:6988.5, CAMK2A:6988.5, GRIN2C:6988.5, GRIA1:6988.5, TUBB4B:6988.5, LIN7C:6988.5, CAMKK1:6988.5, LRRC7:6988.5, PPM1E:11488, CAMK1:11712, PPM1F:12086, TUBB8B:12460, NRG1:12746, CAMK4:12784, TUBB8:12845, GRIN3B:13218, ARHGEF7:14437	TRUE	0.120013	0.000474999	0.0127855	71	CAMK2B:2, ADCY1:8, NBEA:216, RPS6KA2:260, GRIN2B:309, TUBA4A:375, GRIN2A:389, RPS6KA6:505, DLG3:931, CAMK2D:1028, DLG4:1143, RASGRF1:1154, ADCY8:1297, GRIN1:1405, TUBB4A:1499, LIN7C:1597, PRKAA2:1981, DLG2:2003, PRKAR1B:2057, PRKAG2:2188, GRIN3A:2590, TUBB1:2620, TUBB4B:2693, PRKAB2:2828, TUBA1B:2972, CAMKK2:3216, ACTN2:3344, MAPK3:6618, PDPK1:6618, PRKAA1:6618, PRKAR1A:6618, PRKAR2B:6618, RASGRF2:6618, TUBAL3:6618, KIF17:6618, PRKAB1:6618, TUBB2A:6618, TUBB2B:6618, GRIA2:6618, KPNA2:6618, MAPT:6618, DLG1:6618, PRKACA:6618, APBA1:6618, RPS6KA1:6618, NEFL:6618, ERBB4:6618, PRKACB:6618, SRC:6618, GRIA3:6618, GRIN2D:6618, CAMK2A:6618, GRIN2C:6618, GRIA1:6618, GRIN3B:6618, CAMKK1:6618, LRRC7:6618, PPM1F:9897, TUBA1A:10180, PRKAG1:10324, PRKAR2A:10610, CAMK1:10897, GIT1:11332, NRG1:11476, PRKX:11533, PPM1E:11771, CAMK4:12904, ARHGEF7:13544, CALM1:13740, TUBB8B:14767, TUBB8:14822	TRUE
REACTOME_RAS_ACTIVATION_UPON_CA2_INFLUX_THROUGH_NMDA_RECEPTOR	0.118808	0.0999071	0.555353	16	CAMK2D:138, ACTN2:1094, DLG1:1099, CALM1:1115, GRIN1:1641, DLG4:7876, RASGRF1:7876, RASGRF2:7876, DLG3:7876, CAMK2B:7876, NEFL:7876, DLG2:7876, GRIN2B:7876, GRIN2D:7876, CAMK2A:7876, LRRC7:7876	FALSE	-0.095585	0.185603	0.713851	16	CAMK2B:10, RASGRF1:1038, GRIN2B:1216, DLG4:1260, RASGRF2:6649.5, ACTN2:6649.5, DLG3:6649.5, CAMK2D:6649.5, NEFL:6649.5, DLG2:6649.5, GRIN2D:6649.5, GRIN1:6649.5, CAMK2A:6649.5, LRRC7:6649.5, DLG1:12941, CALM1:14704	FALSE	0.0844454	0.242229	0.761308	16	CAMK2B:314, CAMK2D:934, GRIN2D:1881, CAMK2A:2472, DLG3:2650, CALM1:7340, DLG4:7340, RASGRF1:7340, ACTN2:7340, NEFL:7340, DLG2:7340, GRIN2B:7340, GRIN1:7340, LRRC7:7340, DLG1:12238, RASGRF2:13623	FALSE	-0.149274	0.0387152	0.383428	16	RASGRF1:52, RASGRF2:607, CAMK2B:783, GRIN1:784, DLG1:873, GRIN2B:915, DLG4:1970, ACTN2:7157, DLG3:7157, CAMK2D:7157, NEFL:7157, DLG2:7157, CAMK2A:7157, LRRC7:7157, CALM1:14133, GRIN2D:14390	FALSE	-0.257204	0.000368234	0.0143038	16	CAMK2B:6, CAMK2D:240, GRIN2B:294, GRIN1:757, DLG3:789, DLG4:1619, ACTN2:1797, RASGRF1:1975, DLG2:2090, CALM1:6988.5, RASGRF2:6988.5, DLG1:6988.5, NEFL:6988.5, GRIN2D:6988.5, CAMK2A:6988.5, LRRC7:6988.5	TRUE	0.231512	0.00134559	0.0263542	16	CAMK2B:2, GRIN2B:309, DLG3:931, CAMK2D:1028, DLG4:1143, RASGRF1:1154, GRIN1:1405, DLG2:2003, ACTN2:3344, RASGRF2:6618, DLG1:6618, NEFL:6618, GRIN2D:6618, CAMK2A:6618, LRRC7:6618, CALM1:13740	TRUE
REACTOME_FREE_FATTY_ACID_RECEPTORS	-0.0237966	0.853786	0.96255	5	FFAR2:7195, FFAR4:7195, GPR31:7195, FFAR3:7195, FFAR1:7195	FALSE	0.0629861	0.625699	0.93978	5	FFAR1:824, FFAR4:1406, FFAR2:8421.5, GPR31:8421.5, FFAR3:13834	FALSE	0.183485	0.155322	0.671699	5	FFAR3:575, FFAR2:1238, FFAR4:7340, GPR31:7340, FFAR1:7340	FALSE	0.257792	0.0458862	0.416313	5	FFAR1:72, FFAR4:594, FFAR2:1774, GPR31:7914, FFAR3:7914	FALSE	0.0430106	0.739066	0.916004	5	FFAR1:1067, FFAR4:3149, FFAR2:8082.5, GPR31:8082.5, FFAR3:14091	FALSE	-0.0510401	0.69264	0.889153	5	FFAR1:660, FFAR4:1956, FFAR2:8455, GPR31:8455, FFAR3:14326	FALSE
REACTOME_RSK_ACTIVATION	0.156853	0.224468	0.717411	5	PDPK1:770, RPS6KA2:1401, MAPK3:7876, RPS6KA1:7876, RPS6KA6:7876	FALSE	-0.0755575	0.558449	0.932316	5	RPS6KA6:461, MAPK3:6649.5, RPS6KA2:6649.5, RPS6KA1:6649.5, PDPK1:11616	FALSE	0.11678	0.365789	0.853859	5	RPS6KA2:284, PDPK1:1845, MAPK3:7340, RPS6KA6:7340, RPS6KA1:12055	FALSE	-0.119132	0.356212	0.825266	5	RPS6KA6:57, MAPK3:7157, PDPK1:7157, RPS6KA2:7157, RPS6KA1:7157	FALSE	-0.204909	0.112537	0.417396	5	RPS6KA2:97, RPS6KA6:1140, MAPK3:6988.5, PDPK1:6988.5, RPS6KA1:6988.5	FALSE	0.226227	0.0797755	0.337796	5	RPS6KA2:260, RPS6KA6:505, MAPK3:6618, PDPK1:6618, RPS6KA1:6618	FALSE
REACTOME_FORMYL_PEPTIDE_RECEPTORS_BIND_FORMYL_PEPTIDES_AND_MANY_OTHER_LIGANDS	-0.023795	0.869079	0.963712	4	HEBP1:7195, ANXA1:7195, APP:7195, FPR2:7195	FALSE	-0.0594534	0.68046	0.93978	4	HEBP1:6649.5, ANXA1:6649.5, APP:6649.5, FPR2:6649.5	FALSE	0.0128153	0.929263	0.997142	4	HEBP1:7340, ANXA1:7340, APP:7340, FPR2:7340	FALSE	-0.199351	0.167307	0.673046	4	FPR2:1872, ANXA1:1938, HEBP1:7157, APP:7157	FALSE	-0.134102	0.352928	0.702046	4	ANXA1:1055, HEBP1:6988.5, APP:6988.5, FPR2:6988.5	FALSE	0.216743	0.133257	0.438901	4	ANXA1:1519, FPR2:2310, HEBP1:6618, APP:6618	FALSE
REACTOME_RELAXIN_RECEPTORS	-0.0155562	0.904109	0.972859	5	RLN3:652, INSL5:7195, RXFP2:7195, RXFP3:7195, RXFP1:14330	FALSE	0.0342943	0.790556	0.96076	5	RXFP1:647, RXFP2:2964, INSL5:8421.5, RLN3:8421.5, RXFP3:14616	FALSE	0.0117555	0.927461	0.997142	5	RXFP3:1650, INSL5:7340, RXFP2:7340, RXFP1:7340, RLN3:13109	FALSE	0.0535899	0.678127	0.950652	5	RXFP1:2008, INSL5:7914, RXFP2:7914, RXFP3:7914, RLN3:7914	FALSE	0.0436905	0.735095	0.915622	5	RLN3:883, INSL5:2777, RXFP2:8082.5, RXFP1:8082.5, RXFP3:14601	FALSE	-0.138817	0.282351	0.617327	5	RLN3:2304, RXFP1:2796, INSL5:3200, RXFP2:4108, RXFP3:14832	FALSE
REACTOME_INTERACTION_BETWEEN_L1_AND_ANKYRINS	-0.0310858	0.555733	0.885614	30	SPTBN5:43, ANK3:252, SPTB:299, ANK1:347, SPTA1:418, NRCAM:622, SCN5A:631, ACTG1:1240, SPTBN2:1412, SCN1B:1945, SCN1A:7195, SCN7A:7195, KCNQ3:7195, NFASC:7195, SCN3B:7195, SCN4B:7195, KCNQ2:7195, SPTBN1:7195, SPTAN1:7195, ACTB:7195, SPTBN4:7195, SCN2B:12601, ANK2:12936, SCN3A:12942, SCN9A:14148, SCN8A:14274, SCN10A:14683, SCN11A:14707, SCN2A:14808, L1CAM:14909	FALSE	-0.115137	0.0290903	0.380462	30	NRCAM:32, SPTBN5:115, SCN5A:390, ACTG1:793, SPTAN1:849, SPTBN2:1105, KCNQ3:1145, ANK3:1608, KCNQ2:1658, SCN1A:1828, SCN7A:6649.5, ANK2:6649.5, SCN3A:6649.5, NFASC:6649.5, SCN3B:6649.5, SCN4B:6649.5, SPTBN1:6649.5, L1CAM:6649.5, SCN8A:6649.5, ACTB:6649.5, SPTB:6649.5, SPTBN4:6649.5, SCN1B:6649.5, SCN2B:6649.5, SPTA1:6649.5, SCN2A:11798, ANK1:11977, SCN9A:12611, SCN10A:13656, SCN11A:15028	FALSE	0.171385	0.00116064	0.0445508	30	KCNQ3:87, L1CAM:97, NFASC:619, SPTAN1:1169, SCN2B:1175, KCNQ2:1342, ANK2:1675, SCN2A:1678, SCN8A:1796, SCN9A:2007, SCN3A:2052, SCN5A:2063, SPTBN1:2383, SCN3B:2412, SCN4B:2600, SCN1A:2635, NRCAM:7340, SCN7A:7340, ANK1:7340, SCN10A:7340, SPTBN2:7340, ACTG1:7340, ACTB:7340, SPTB:7340, SPTBN4:7340, SPTA1:7340, SCN11A:7340, ANK3:13217, SCN1B:14263, SPTBN5:14569	TRUE	0.0372222	0.480501	0.865852	30	SPTA1:9, ANK1:18, SPTB:252, SPTBN1:1389, NFASC:1819, SCN5A:2770, SCN9A:2828, ANK3:7914, SCN1A:7914, SCN7A:7914, KCNQ3:7914, ANK2:7914, SCN3A:7914, SCN3B:7914, SCN4B:7914, KCNQ2:7914, SCN10A:7914, SPTAN1:7914, SCN2A:7914, SPTBN2:7914, L1CAM:7914, ACTG1:7914, SCN8A:7914, ACTB:7914, SPTBN4:7914, SCN2B:7914, SCN11A:7914, SCN1B:13504, NRCAM:13531, SPTBN5:14978	FALSE	-0.0953665	0.0706773	0.34105	30	L1CAM:42, KCNQ2:252, KCNQ3:273, SCN3B:389, SCN1A:699, NRCAM:944, ANK2:1211, SCN8A:1231, SCN2A:1451, SCN2B:1470, SCN3A:2534, SCN7A:6988.5, NFASC:6988.5, SCN4B:6988.5, SPTBN1:6988.5, SCN10A:6988.5, SPTAN1:6988.5, SPTBN2:6988.5, ACTG1:6988.5, SCN9A:6988.5, ACTB:6988.5, SPTBN4:6988.5, SPTBN5:6988.5, SCN5A:6988.5, SCN1B:11961, ANK3:12412, SCN11A:12554, SPTB:14507, SPTA1:14980, ANK1:15047	FALSE	0.161534	0.00220105	0.03728	30	NRCAM:153, L1CAM:259, KCNQ3:294, KCNQ2:360, SCN3B:632, SCN1A:740, SPTAN1:1407, SCN5A:1757, ANK2:2075, SCN2B:2201, ACTG1:2320, SPTBN5:2365, SCN8A:2689, SPTBN4:2936, NFASC:2992, SPTBN2:3099, ANK3:6618, SCN7A:6618, SCN3A:6618, SCN4B:6618, SPTBN1:6618, SCN10A:6618, SCN2A:6618, SCN9A:6618, ACTB:6618, SCN1B:9916, SPTB:13018, SCN11A:14595, SPTA1:14749, ANK1:14964	TRUE
REACTOME_SIGNAL_TRANSDUCTION_BY_L1	0.0134891	0.851815	0.96255	16	L1CAM:162, EGFR:843, ITGAV:1259, MAPK3:7876, ITGA5:7876, CSNK2B:7876, MAP2K2:7876, FGFR1:7876, NRP1:7876, ITGA9:7876, ITGB1:7876, NCAM1:7876, PAK1:7876, VAV2:7876, ITGA2B:13754, ITGB3:14445	FALSE	0.0407736	0.572312	0.935161	16	NRP1:1332, FGFR1:1700, ITGAV:2332, MAP2K2:3323, ITGB1:3441, MAPK3:8421.5, ITGA5:8421.5, CSNK2B:8421.5, ITGA2B:8421.5, ITGA9:8421.5, EGFR:8421.5, NCAM1:8421.5, L1CAM:8421.5, PAK1:8421.5, VAV2:8421.5, ITGB3:14280	FALSE	-0.095955	0.183907	0.706336	16	ITGA2B:728, FGFR1:822, MAP2K2:1284, ITGA9:1355, ITGB3:2091, ITGB1:2210, MAPK3:7731, ITGA5:7731, CSNK2B:7731, NRP1:7731, ITGAV:7731, NCAM1:7731, PAK1:7731, VAV2:7731, EGFR:12183, L1CAM:14974	FALSE	-0.0989573	0.170562	0.675748	16	CSNK2B:917, ITGB3:1023, EGFR:1709, MAPK3:7157, ITGA5:7157, MAP2K2:7157, FGFR1:7157, NRP1:7157, ITGA2B:7157, ITGA9:7157, ITGAV:7157, ITGB1:7157, NCAM1:7157, L1CAM:7157, PAK1:7157, VAV2:7157	FALSE	0.0435038	0.54687	0.823797	16	MAP2K2:464, ITGA2B:515, ITGB1:1495, FGFR1:2051, NRP1:2573, ITGA9:2938, MAPK3:8082.5, ITGA5:8082.5, ITGB3:8082.5, ITGAV:8082.5, NCAM1:8082.5, PAK1:8082.5, VAV2:8082.5, CSNK2B:13938, EGFR:14627, L1CAM:15029	FALSE	-0.0374048	0.604461	0.846539	16	MAP2K2:733, ITGA2B:1055, FGFR1:1389, ITGB1:1554, NRP1:1590, ITGA9:3947, MAPK3:8455, ITGA5:8455, ITGB3:8455, ITGAV:8455, NCAM1:8455, PAK1:8455, VAV2:8455, CSNK2B:13534, EGFR:13837, L1CAM:14814	FALSE
REACTOME_SMOOTH_MUSCLE_CONTRACTION	0.0101936	0.832417	0.96255	36	TLN1:450, CALM1:1115, TRIM72:1152, PDE5A:1768, CAV3:1999, MYL6B:2598, TPM4:2699, CALD1:7876, TPM1:7876, ALDH2:7876, SORBS1:7876, ANXA2:7876, ITGA1:7876, GUCY1A1:7876, PAK2:7876, MYH11:7876, ANXA1:7876, ACTA2:7876, MYL6:7876, LMOD1:7876, MYL10:7876, CACNA1I:7876, SORBS3:7876, GUCY1B1:7876, DYSF:7876, VCL:7876, PXN:7876, PAK1:7876, ANXA6:7876, GUCY1A2:7876, CACNA1H:7876, MYL7:7876, CACNA1G:13763, ITGB5:14057, ACTG2:14182, MYLK:14535	FALSE	-0.0652041	0.175884	0.700407	36	CACNA1G:169, ACTG2:358, ACTA2:451, ITGB5:756, GUCY1A2:997, CACNA1I:1113, LMOD1:1161, DYSF:1224, MYL10:1438, CALD1:6649.5, TPM1:6649.5, ALDH2:6649.5, SORBS1:6649.5, ANXA2:6649.5, MYLK:6649.5, ITGA1:6649.5, GUCY1A1:6649.5, PAK2:6649.5, ANXA1:6649.5, TLN1:6649.5, VCL:6649.5, PXN:6649.5, PAK1:6649.5, ANXA6:6649.5, MYL6B:6649.5, CACNA1H:6649.5, MYL7:6649.5, CAV3:6649.5, TRIM72:6649.5, GUCY1B1:12527, PDE5A:12648, MYL6:13432, MYH11:13678, SORBS3:14172, TPM4:14421, CALM1:14704	FALSE	0.0686155	0.154345	0.67017	36	CACNA1I:165, TRIM72:785, ANXA6:818, TLN1:1220, ALDH2:1261, LMOD1:1347, CACNA1G:1631, GUCY1A1:1779, MYH11:2235, SORBS1:2491, DYSF:2753, TPM1:7340, TPM4:7340, CALM1:7340, PDE5A:7340, ITGA1:7340, PAK2:7340, ANXA1:7340, ACTG2:7340, ACTA2:7340, MYL10:7340, SORBS3:7340, GUCY1B1:7340, VCL:7340, PAK1:7340, MYL6B:7340, ITGB5:7340, CACNA1H:7340, MYL7:7340, CAV3:7340, ANXA2:11938, MYLK:12475, PXN:12551, GUCY1A2:12982, CALD1:13323, MYL6:14802	FALSE	-0.0396236	0.410778	0.856272	36	GUCY1A2:90, CAV3:344, ACTA2:763, CALD1:1079, VCL:1168, ITGB5:1361, ACTG2:1559, MYL6:1566, ANXA1:1938, TPM1:7157, TPM4:7157, ALDH2:7157, PDE5A:7157, CACNA1G:7157, SORBS1:7157, ANXA2:7157, MYLK:7157, ITGA1:7157, PAK2:7157, LMOD1:7157, TLN1:7157, MYL10:7157, DYSF:7157, PXN:7157, PAK1:7157, ANXA6:7157, MYL6B:7157, MYL7:7157, TRIM72:7157, CACNA1H:12306, GUCY1B1:12719, SORBS3:12826, CALM1:14133, GUCY1A1:14889, CACNA1I:14918, MYH11:14960	FALSE	-0.0907069	0.059709	0.316812	36	TLN1:647, LMOD1:887, VCL:1030, ANXA1:1055, MYL10:1099, MYL7:1301, CACNA1G:1376, TRIM72:1534, ACTA2:1857, ANXA6:2211, ALDH2:2563, CALD1:6988.5, TPM1:6988.5, CALM1:6988.5, PDE5A:6988.5, SORBS1:6988.5, ANXA2:6988.5, ITGA1:6988.5, GUCY1A1:6988.5, PAK2:6988.5, ACTG2:6988.5, CACNA1I:6988.5, GUCY1B1:6988.5, DYSF:6988.5, PXN:6988.5, PAK1:6988.5, MYL6B:6988.5, ITGB5:6988.5, GUCY1A2:6988.5, CACNA1H:6988.5, CAV3:6988.5, MYH11:12280, MYLK:13021, TPM4:13224, MYL6:13707, SORBS3:14288	FALSE	0.117572	0.0146627	0.127233	36	CACNA1G:374, LMOD1:676, ACTA2:685, MYL10:928, MYL7:1228, ACTG2:1254, VCL:1436, ANXA1:1519, TLN1:1827, ANXA6:1854, GUCY1A2:1893, DYSF:2144, CACNA1I:2204, ITGB5:2573, ITGA1:2654, TPM1:2758, TRIM72:3005, CALD1:6618, ALDH2:6618, PDE5A:6618, SORBS1:6618, ANXA2:6618, PAK2:6618, PAK1:6618, MYL6B:6618, CACNA1H:6618, CAV3:6618, MYLK:10074, PXN:10254, GUCY1B1:11139, GUCY1A1:11180, MYH11:13307, CALM1:13740, MYL6:14022, TPM4:14113, SORBS3:14521	FALSE
REACTOME_AQUAPORIN_MEDIATED_TRANSPORT	0.0764604	0.11757	0.588941	35	MIP:47, ADCY9:460, AQP1:462, AQP7:609, PRKAR2A:1167, ADCY7:1548, AVPR2:1765, AQP8:2498, AVP:2528, PRKACA:2640, ADCY3:7876, AQP3:7876, PRKAR1A:7876, PRKAR2B:7876, MYO5B:7876, ADCY5:7876, ADCY4:7876, AQP9:7876, ADCY6:7876, AQP6:7876, GNB3:7876, GNB5:7876, ADCY1:7876, ADCY8:7876, AQP4:7876, AQP2:7876, AQP11:7876, RAB11FIP2:7876, PRKACB:7876, ADCY2:7876, AQP5:7876, PRKAR1B:7876, AQP10:7876, GNB2:13623, AQP12A:14507	FALSE	-0.0140755	0.773264	0.957879	35	GNB2:101, ADCY1:195, ADCY2:589, MYO5B:641, AQP12A:1200, AQP6:1289, ADCY8:1621, ADCY3:6649.5, AQP3:6649.5, PRKAR1A:6649.5, PRKAR2B:6649.5, ADCY5:6649.5, ADCY6:6649.5, GNB3:6649.5, GNB5:6649.5, PRKACA:6649.5, ADCY7:6649.5, ADCY9:6649.5, AQP4:6649.5, AVPR2:6649.5, AQP11:6649.5, RAB11FIP2:6649.5, PRKACB:6649.5, AQP5:6649.5, PRKAR1B:6649.5, MIP:11652, AVP:12054, AQP10:12369, AQP2:12598, AQP8:12666, ADCY4:13367, PRKAR2A:13623, AQP7:14212, AQP1:14276, AQP9:14413	FALSE	0.10345	0.0342171	0.349504	35	ADCY1:15, ADCY3:943, ADCY9:949, AQP6:1084, MIP:1230, ADCY2:1383, ADCY8:1541, AQP1:1688, AQP5:2145, AQP11:2170, GNB5:2842, AQP3:7340, PRKAR1A:7340, PRKAR2A:7340, PRKAR2B:7340, MYO5B:7340, ADCY5:7340, AQP9:7340, ADCY6:7340, GNB3:7340, PRKACA:7340, ADCY7:7340, AQP4:7340, AQP2:7340, AVPR2:7340, RAB11FIP2:7340, GNB2:7340, AQP8:7340, PRKAR1B:7340, AVP:7340, AQP10:7340, AQP12A:7340, AQP7:12381, PRKACB:12847, ADCY4:13811	FALSE	0.00677009	0.889785	0.970545	35	AQP11:451, AQP9:914, AQP10:962, AQP1:988, AQP6:1471, AQP2:1543, ADCY4:1552, AQP5:1594, ADCY3:7914, AQP3:7914, PRKAR2A:7914, PRKAR2B:7914, MYO5B:7914, ADCY5:7914, ADCY6:7914, GNB5:7914, PRKACA:7914, ADCY1:7914, ADCY8:7914, ADCY7:7914, ADCY9:7914, AVPR2:7914, RAB11FIP2:7914, ADCY2:7914, AQP8:7914, PRKAR1B:7914, AVP:7914, MIP:7914, AQP12A:7914, GNB3:13506, AQP7:13580, PRKAR1A:13754, AQP4:14425, PRKACB:14585, GNB2:14732	FALSE	-0.131176	0.00725264	0.0986745	35	ADCY1:9, MIP:406, GNB3:478, ADCY9:787, GNB2:1023, ADCY2:1266, ADCY3:1350, ADCY8:1643, MYO5B:1766, PRKAR1B:2222, AQP4:2317, GNB5:2483, AVPR2:2512, AQP3:6988.5, PRKAR1A:6988.5, PRKAR2A:6988.5, PRKAR2B:6988.5, ADCY5:6988.5, ADCY6:6988.5, AQP6:6988.5, PRKACA:6988.5, AQP1:6988.5, ADCY7:6988.5, AQP2:6988.5, AQP11:6988.5, RAB11FIP2:6988.5, PRKACB:6988.5, AQP5:6988.5, AQP8:6988.5, AVP:6988.5, AQP7:6988.5, AQP12A:6988.5, AQP10:14187, AQP9:14206, ADCY4:14940	FALSE	0.11457	0.0190215	0.148665	35	ADCY1:8, GNB2:197, ADCY2:660, GNB3:759, MYO5B:891, ADCY3:1280, ADCY8:1297, MIP:1857, PRKAR1B:2057, ADCY9:2176, AQP6:2500, GNB5:2847, AQP4:2926, RAB11FIP2:3406, ADCY5:3474, AQP3:6618, PRKAR1A:6618, PRKAR2B:6618, ADCY6:6618, PRKACA:6618, ADCY7:6618, AVPR2:6618, AQP11:6618, PRKACB:6618, AQP5:6618, AVP:6618, AQP12A:6618, AQP8:10416, PRKAR2A:10610, AQP2:10840, AQP1:10969, AQP7:11228, AQP10:14085, AQP9:14566, ADCY4:14875	FALSE
REACTOME_TAK1_DEPENDENT_IKK_AND_NF_KAPPA_B_ACTIVATION	0.0461392	0.312759	0.786404	40	TRAF2:341, NFKBIA:733, TAB3:746, UBE2N:776, USP18:1071, ALPK1:1373, RELA:1543, N4BP1:1644, USP14:1717, MAP3K7:2715, TRAF6:7876, UBE2V1:7876, IKBKG:7876, TP53:7876, NLRC5:7876, NOD2:7876, NFKB1:7876, NFKB2:7876, NLRX1:7876, NOD1:7876, LRRC14:7876, RPS27A:7876, CASP8:7876, APP:7876, IRAK1:7876, IKBKB:7876, S100B:7876, CHUK:7876, TAB2:7876, IKBIP:7876, UBB:7876, AGER:7876, UBA52:7876, NFKBIB:7876, TIFA:7876, NKIRAS1:7876, RIPK2:13327, S100A12:13399, TAB1:14131, IRAK2:14822	FALSE	-0.0559608	0.220828	0.761849	40	RPS27A:204, NLRX1:274, UBA52:418, NOD1:552, IKBKG:581, TAB1:880, AGER:1844, TRAF6:6649.5, UBE2V1:6649.5, TP53:6649.5, NFKBIA:6649.5, NLRC5:6649.5, IRAK2:6649.5, NOD2:6649.5, NFKB1:6649.5, S100A12:6649.5, RIPK2:6649.5, LRRC14:6649.5, TRAF2:6649.5, APP:6649.5, MAP3K7:6649.5, IRAK1:6649.5, S100B:6649.5, CHUK:6649.5, TAB2:6649.5, IKBIP:6649.5, UBB:6649.5, RELA:6649.5, NFKBIB:6649.5, TIFA:6649.5, NKIRAS1:6649.5, TAB3:6649.5, USP14:11322, ALPK1:11393, USP18:11504, NFKB2:11759, UBE2N:12049, CASP8:12437, N4BP1:12902, IKBKB:13751	FALSE	-0.0122734	0.788298	0.984348	40	NLRC5:598, IKBIP:863, NFKB2:1958, CASP8:2238, CHUK:2568, TAB2:2716, IRAK2:2955, TRAF6:7731, TAB1:7731, USP14:7731, UBE2V1:7731, IKBKG:7731, TP53:7731, NFKBIA:7731, USP18:7731, NOD2:7731, NFKB1:7731, S100A12:7731, N4BP1:7731, RIPK2:7731, NOD1:7731, LRRC14:7731, RPS27A:7731, APP:7731, MAP3K7:7731, IRAK1:7731, IKBKB:7731, S100B:7731, UBB:7731, RELA:7731, AGER:7731, UBA52:7731, NFKBIB:7731, TIFA:7731, NKIRAS1:7731, ALPK1:7731, UBE2N:12691, NLRX1:13877, TAB3:14446, TRAF2:15029	FALSE	-0.0587865	0.19839	0.705466	40	UBA52:196, CHUK:220, RPS27A:288, AGER:383, NLRC5:964, RELA:1230, CASP8:1779, TRAF6:7157, TAB1:7157, USP14:7157, UBE2V1:7157, IKBKG:7157, TP53:7157, NFKBIA:7157, USP18:7157, IRAK2:7157, NOD2:7157, NFKB1:7157, NFKB2:7157, S100A12:7157, N4BP1:7157, NLRX1:7157, NOD1:7157, LRRC14:7157, TRAF2:7157, APP:7157, MAP3K7:7157, S100B:7157, TAB2:7157, IKBIP:7157, UBB:7157, NFKBIB:7157, UBE2N:7157, NKIRAS1:7157, TAB3:7157, ALPK1:7157, TIFA:12575, IRAK1:13111, RIPK2:13278, IKBKB:14369	FALSE	-0.0622623	0.173136	0.512218	40	TRAF2:114, UBA52:352, TAB3:506, NLRX1:693, NFKBIA:818, RPS27A:845, NOD1:1402, RELA:1466, IKBKG:1768, TRAF6:6988.5, TAB1:6988.5, USP14:6988.5, UBE2V1:6988.5, TP53:6988.5, USP18:6988.5, NOD2:6988.5, NFKB1:6988.5, S100A12:6988.5, N4BP1:6988.5, LRRC14:6988.5, CASP8:6988.5, APP:6988.5, MAP3K7:6988.5, IRAK1:6988.5, S100B:6988.5, CHUK:6988.5, TAB2:6988.5, UBB:6988.5, AGER:6988.5, TIFA:6988.5, UBE2N:6988.5, NKIRAS1:6988.5, ALPK1:6988.5, NFKB2:11659, RIPK2:11682, NLRC5:11723, NFKBIB:12069, IKBIP:12771, IRAK2:13322, IKBKB:14725	FALSE	0.0910307	0.0464148	0.248837	40	UBA52:178, RPS27A:206, NLRX1:256, TRAF2:572, NOD1:666, IKBKG:754, TAB3:1348, NFKBIA:1990, S100B:2155, AGER:2281, RELA:2721, TAB1:3050, NOD2:3272, TRAF6:6618, USP14:6618, UBE2V1:6618, TP53:6618, USP18:6618, NFKB1:6618, S100A12:6618, RIPK2:6618, LRRC14:6618, APP:6618, MAP3K7:6618, IRAK1:6618, CHUK:6618, UBB:6618, UBE2N:6618, NKIRAS1:6618, ALPK1:6618, N4BP1:9843, IRAK2:9871, TIFA:9950, CASP8:10809, TAB2:10810, NLRC5:11904, NFKBIB:12113, NFKB2:12189, IKBIP:12357, IKBKB:14733	FALSE
REACTOME_TYPE_I_HEMIDESMOSOME_ASSEMBLY	-0.0955158	0.272665	0.75263	11	LAMC2:361, DST:1136, PLEC:1301, LAMB3:1873, COL17A1:7195, ITGB4:7195, LAMA3:7195, ITGA6:7195, CD151:7195, KRT14:12535, KRT5:14027	FALSE	-0.172648	0.0473935	0.461426	11	PLEC:5, ITGB4:87, LAMC2:382, LAMB3:852, ITGA6:936, KRT14:6649.5, KRT5:6649.5, LAMA3:6649.5, CD151:6649.5, COL17A1:11567, DST:13935	FALSE	0.156209	0.0728167	0.507371	11	ITGB4:116, PLEC:278, ITGA6:287, KRT5:1942, CD151:2588, LAMC2:7340, COL17A1:7340, KRT14:7340, LAMB3:7340, LAMA3:7340, DST:15065	FALSE	-0.0590087	0.497974	0.872319	11	KRT14:1505, LAMC2:7157, DST:7157, COL17A1:7157, ITGB4:7157, LAMB3:7157, KRT5:7157, LAMA3:7157, PLEC:7157, ITGA6:7157, CD151:7157	FALSE	-0.177774	0.0411875	0.257155	11	ITGB4:49, PLEC:64, ITGA6:221, KRT5:1250, KRT14:1796, LAMC2:6988.5, COL17A1:6988.5, LAMB3:6988.5, LAMA3:6988.5, CD151:6988.5, DST:15042	FALSE	0.229288	0.00845728	0.0902341	11	PLEC:5, ITGB4:23, ITGA6:233, LAMB3:1937, LAMC2:2366, KRT5:2659, KRT14:2792, COL17A1:6618, LAMA3:6618, CD151:6618, DST:15003	FALSE
REACTOME_BIOSYNTHESIS_OF_THE_N_GLYCAN_PRECURSOR_DOLICHOL_LIPID_LINKED_OLIGOSACCHARIDE_LLO_AND_TRANSFER_TO_A_NASCENT_PROTEIN	0.0375698	0.260937	0.749982	75	ST3GAL2:33, ST8SIA1:211, GFPT2:384, ST8SIA5:489, SRD5A3:588, NANP:652, SLC17A5:679, ST6GALNAC2:719, SLC35C1:748, GNPNAT1:925, ST3GAL6:1013, ST3GAL1:1121, ST8SIA3:1407, UAP1:1480, NEU1:1664, ALG14:1875, CMAS:2642, PMM1:7876, NEU4:7876, DOLPP1:7876, NUS1:7876, SLC35A1:7876, GFPT1:7876, FCSK:7876, ST6GALNAC6:7876, NAGK:7876, ST6GAL2:7876, NEU3:7876, GMPPA:7876, CTSA:7876, GMDS:7876, ST8SIA4:7876, GNE:7876, ST6GALNAC5:7876, ST3GAL5:7876, ST6GALNAC4:7876, PGM3:7876, DPM1:7876, ST6GAL1:7876, ST3GAL4:7876, DOLK:7876, ALG10B:7876, ALG2:7876, ALG13:7876, ALG3:7876, DPAGT1:7876, ALG9:7876, DHDDS:7876, ALG8:7876, ST8SIA2:7876, NANS:7876, ST6GALNAC3:7876, MVD:7876, NUDT14:7876, GLB1:7876, NEU2:7876, ALG12:7876, PMM2:7876, RENBP:7876, ALG5:7876, ALG1:7876, DPM2:7876, ST8SIA6:7876, GMPPB:7876, FUOM:7876, ALG10:7876, ALG11:7876, DPM3:13203, RFT1:13286, ST3GAL3:13328, ALG6:13919, MPI:14048, NPL:14155, FPGT:14462, MPDU1:15025	FALSE	0.0533989	0.110082	0.608609	75	ST3GAL6:256, ST3GAL5:296, SLC35C1:563, ST3GAL2:652, ST8SIA1:698, NEU3:877, ST6GALNAC2:961, GLB1:1070, ALG10B:1284, ALG10:1288, SRD5A3:1568, GNPNAT1:1761, ST8SIA5:1931, ALG1:2171, SLC17A5:2265, ALG13:2620, GMPPB:2708, GMDS:2858, GFPT1:2901, RENBP:3206, DPM1:3285, GFPT2:3401, ALG14:3482, NEU1:3525, ST6GALNAC3:3586, FCSK:3735, PMM1:8421.5, NEU4:8421.5, DOLPP1:8421.5, CMAS:8421.5, NUS1:8421.5, SLC35A1:8421.5, UAP1:8421.5, ST6GALNAC6:8421.5, ST3GAL1:8421.5, ST6GAL2:8421.5, GMPPA:8421.5, CTSA:8421.5, ST8SIA4:8421.5, ST6GALNAC5:8421.5, ST6GALNAC4:8421.5, PGM3:8421.5, ST6GAL1:8421.5, ST3GAL4:8421.5, NPL:8421.5, FPGT:8421.5, DOLK:8421.5, ALG2:8421.5, ALG3:8421.5, DPAGT1:8421.5, ALG9:8421.5, DHDDS:8421.5, ALG8:8421.5, ST8SIA2:8421.5, NANS:8421.5, MVD:8421.5, ST8SIA3:8421.5, NUDT14:8421.5, NEU2:8421.5, ALG12:8421.5, ALG5:8421.5, DPM2:8421.5, ALG6:8421.5, ST8SIA6:8421.5, RFT1:8421.5, FUOM:8421.5, ALG11:8421.5, NANP:8421.5, DPM3:13474, PMM2:13763, GNE:13779, MPI:14048, ST3GAL3:14065, MPDU1:14230, NAGK:14589	FALSE	-0.0348121	0.297568	0.806074	75	FPGT:47, NEU3:264, ST6GALNAC3:265, ALG6:292, ALG8:526, ALG10:886, ALG10B:903, ST3GAL5:1073, GLB1:1381, ST3GAL6:1499, NPL:1786, MPDU1:2012, ALG3:2189, ALG2:2318, GMPPB:2550, ST8SIA1:2820, NUS1:2984, ST3GAL3:3198, PGM3:3227, NEU4:7731, GNPNAT1:7731, GFPT2:7731, CMAS:7731, SLC35A1:7731, GFPT1:7731, UAP1:7731, FCSK:7731, ST6GALNAC6:7731, ST3GAL2:7731, NAGK:7731, GMPPA:7731, CTSA:7731, GMDS:7731, ST8SIA4:7731, GNE:7731, ST6GALNAC5:7731, ST6GALNAC4:7731, DPM3:7731, ST6GALNAC2:7731, DPM1:7731, ST6GAL1:7731, ST3GAL4:7731, SLC35C1:7731, SRD5A3:7731, NEU1:7731, ALG13:7731, ALG9:7731, DHDDS:7731, ST8SIA2:7731, NANS:7731, ALG14:7731, MVD:7731, ST8SIA3:7731, ST8SIA5:7731, NEU2:7731, ALG12:7731, RENBP:7731, MPI:7731, ALG5:7731, ALG1:7731, DPM2:7731, ST8SIA6:7731, RFT1:7731, ALG11:7731, PMM2:12378, DPAGT1:12524, DOLK:12726, PMM1:12757, DOLPP1:12984, SLC17A5:13301, FUOM:13892, NUDT14:14011, ST6GAL2:14339, NANP:14491, ST3GAL1:14706	FALSE	-0.0354037	0.289433	0.782966	75	UAP1:91, ST6GALNAC3:135, NAGK:354, NEU3:405, ALG11:526, ST8SIA1:598, ST3GAL3:650, FPGT:668, ALG2:989, NANS:1147, ALG8:1198, ALG5:1866, PMM1:7157, SLC17A5:7157, GNPNAT1:7157, DOLPP1:7157, GFPT2:7157, CMAS:7157, NUS1:7157, SLC35A1:7157, GFPT1:7157, FCSK:7157, ST6GALNAC6:7157, ST3GAL2:7157, GMPPA:7157, CTSA:7157, GMDS:7157, GNE:7157, ST6GALNAC5:7157, ST3GAL5:7157, ST3GAL6:7157, ST6GALNAC4:7157, DPM3:7157, ST6GALNAC2:7157, PGM3:7157, ST3GAL4:7157, NPL:7157, DOLK:7157, ALG10B:7157, SRD5A3:7157, NEU1:7157, ALG13:7157, ALG3:7157, DPAGT1:7157, ALG9:7157, DHDDS:7157, ST8SIA2:7157, MPDU1:7157, ALG14:7157, MVD:7157, ST8SIA3:7157, GLB1:7157, ST8SIA5:7157, ALG12:7157, PMM2:7157, RENBP:7157, MPI:7157, DPM2:7157, ALG6:7157, ST8SIA6:7157, RFT1:7157, GMPPB:7157, FUOM:7157, ALG10:7157, NANP:7157, NUDT14:12405, ST8SIA4:12608, NEU2:13022, ALG1:13459, SLC35C1:13606, NEU4:14102, ST6GAL1:14116, DPM1:14377, ST3GAL1:14425, ST6GAL2:15051	FALSE	0.022228	0.505977	0.796281	75	ALG6:286, ST3GAL5:521, FPGT:592, GLB1:665, ALG1:1211, ALG10:1502, ALG10B:1535, MPDU1:1755, GMPPB:2040, ALG3:2292, ST6GAL1:2651, ALG8:2675, GMDS:2687, ST3GAL6:2717, NEU3:2832, ST8SIA4:3571, ALG13:3597, DPM1:3598, ST6GALNAC4:3649, PMM1:8082.5, NEU4:8082.5, SLC17A5:8082.5, GNPNAT1:8082.5, DOLPP1:8082.5, CMAS:8082.5, NUS1:8082.5, SLC35A1:8082.5, GFPT1:8082.5, FCSK:8082.5, ST6GALNAC6:8082.5, ST3GAL2:8082.5, ST3GAL1:8082.5, ST6GAL2:8082.5, GMPPA:8082.5, CTSA:8082.5, ST6GALNAC5:8082.5, ST8SIA1:8082.5, DPM3:8082.5, ST6GALNAC2:8082.5, PGM3:8082.5, ST3GAL4:8082.5, NPL:8082.5, ST3GAL3:8082.5, SLC35C1:8082.5, DOLK:8082.5, SRD5A3:8082.5, ALG2:8082.5, NEU1:8082.5, DPAGT1:8082.5, ALG9:8082.5, DHDDS:8082.5, ST8SIA2:8082.5, ALG14:8082.5, ST6GALNAC3:8082.5, MVD:8082.5, ST8SIA3:8082.5, NUDT14:8082.5, ST8SIA5:8082.5, NEU2:8082.5, ALG12:8082.5, RENBP:8082.5, MPI:8082.5, ALG5:8082.5, DPM2:8082.5, ST8SIA6:8082.5, RFT1:8082.5, ALG11:12498, FUOM:12649, GNE:12997, NANS:13162, NAGK:13209, GFPT2:13223, PMM2:13504, NANP:14530, UAP1:14899	FALSE	-0.0373488	0.263752	0.595307	75	ST3GAL5:245, GLB1:555, ALG6:605, ST3GAL6:969, ALG10:975, ALG10B:985, ALG1:1115, NEU3:1417, FPGT:1651, GMPPB:1748, GMDS:2215, SLC35C1:2502, ST6GAL1:2543, ALG13:2774, DPM1:2958, ALG8:3326, ALG3:3469, FCSK:3473, ST6GALNAC3:3570, ST6GAL2:3606, ST8SIA4:3765, ST6GALNAC2:3835, ST6GALNAC6:3913, CTSA:3930, ST6GALNAC4:4208, GFPT1:4374, NEU4:4612, ST8SIA6:4739, RENBP:4922, ST8SIA1:5177, PMM1:8455, SLC17A5:8455, GNPNAT1:8455, DOLPP1:8455, GFPT2:8455, CMAS:8455, NUS1:8455, SLC35A1:8455, ST3GAL2:8455, ST3GAL1:8455, GMPPA:8455, ST6GALNAC5:8455, DPM3:8455, PGM3:8455, ST3GAL4:8455, NPL:8455, DOLK:8455, SRD5A3:8455, ALG2:8455, NEU1:8455, ALG9:8455, ST8SIA2:8455, MPDU1:8455, ALG14:8455, MVD:8455, ST8SIA3:8455, ST8SIA5:8455, NEU2:8455, ALG12:8455, ALG5:8455, DPM2:8455, RFT1:8455, MPI:11648, DPAGT1:11762, DHDDS:11956, NUDT14:11961, ST3GAL3:12675, NANS:12862, FUOM:12927, ALG11:12992, NANP:13517, GNE:13695, PMM2:13920, NAGK:14289, UAP1:14659	FALSE
REACTOME_SYNTHESIS_OF_DOLICHYL_PHOSPHATE	0.0570137	0.628626	0.917825	6	SRD5A3:588, DOLPP1:7876, NUS1:7876, DOLK:7876, DHDDS:7876, MVD:7876	FALSE	0.0164831	0.888794	0.984475	6	SRD5A3:1568, DOLPP1:8421.5, NUS1:8421.5, DOLK:8421.5, DHDDS:8421.5, MVD:8421.5	FALSE	0.0735647	0.532582	0.915396	6	DOLPP1:2087, DOLK:2345, SRD5A3:7340, DHDDS:7340, MVD:7340, NUS1:12087	FALSE	-0.0248181	0.833247	0.967538	6	DOLPP1:7157, NUS1:7157, DOLK:7157, SRD5A3:7157, DHDDS:7157, MVD:7157	FALSE	-0.0354933	0.763339	0.919551	6	DOLPP1:6988.5, NUS1:6988.5, DOLK:6988.5, SRD5A3:6988.5, DHDDS:6988.5, MVD:6988.5	FALSE	0.0992136	0.399981	0.718866	6	DHDDS:3117, DOLPP1:6618, NUS1:6618, DOLK:6618, SRD5A3:6618, MVD:6618	FALSE
REACTOME_ASPARAGINE_N_LINKED_GLYCOSYLATION	0.0385768	0.0320621	0.404067	262	ST3GAL2:33, DYNLL1:77, DYNC1H1:110, CALR:203, ST8SIA1:211, CNIH2:230, NSF:266, DCTN1:338, GFPT2:384, SEC24D:439, BET1:445, ST8SIA5:489, EDEM1:498, MCFD2:507, TUBA1B:532, TUBB2A:568, SRD5A3:588, NANP:652, MGAT2:664, SLC17A5:679, ST6GALNAC2:719, SLC35C1:748, YKT6:751, TMED9:785, NAPG:788, TUBB8B:844, TUBB8:881, GNPNAT1:925, DCTN3:942, MAN1A2:979, MGAT3:1007, ST3GAL6:1013, ST3GAL1:1121, TRAPPC3:1231, COL7A1:1244, SEC23A:1263, TUBA1A:1290, LMAN2:1330, MGAT4A:1357, ST8SIA3:1407, DYNC1LI2:1422, UAP1:1480, MARCHF6:1507, SEC24B:1597, SCFD1:1604, NEU1:1664, ACTR10:1774, CAPZA1:1869, ALG14:1875, COPB1:2080, MAN1A1:2100, BET1L:2119, ANK2:2135, DERL1:2329, AMFR:2428, TUBA4A:2602, COPG1:2604, B4GALT6:2609, STX17:2628, CMAS:2642, PMM1:7876, NEU4:7876, B4GALT2:7876, DOLPP1:7876, CD59:7876, KDELR3:7876, ARFGAP1:7876, AREG:7876, ARCN1:7876, ARF1:7876, ARFGAP2:7876, ARFGAP3:7876, COG3:7876, COPB2:7876, COPE:7876, COPZ1:7876, CSNK1D:7876, DCTN2:7876, DCTN4:7876, DYNC1LI1:7876, GBF1:7876, LMAN1:7876, MLEC:7876, NAPA:7876, NUS1:7876, PDIA3:7876, PPP6C:7876, PPP6R1:7876, PREB:7876, PRKCSH:7876, RAD23B:7876, RNF139:7876, RPN1:7876, RPN2:7876, SEC13:7876, SEC31A:7876, SLC35A1:7876, STX5:7876, TBC1D20:7876, TMED10:7876, UBXN1:7876, B4GALT5:7876, CANX:7876, DYNLL2:7876, EDEM3:7876, GFPT1:7876, PPP6R3:7876, RAB1A:7876, SEC24C:7876, TFG:7876, TMED7:7876, USO1:7876, FCSK:7876, ST6GALNAC6:7876, ENGASE:7876, TUBB1:7876, NAGK:7876, TUBB4A:7876, ST6GAL2:7876, LHB:7876, TRAPPC6A:7876, B4GALNT2:7876, TGFA:7876, TUBAL3:7876, NEU3:7876, MAN2A1:7876, GMPPA:7876, CAPZA3:7876, CTSA:7876, TMEM115:7876, ARF3:7876, GMDS:7876, FUT8:7876, SEC23IP:7876, MAGT1:7876, ST8SIA4:7876, GOSR1:7876, CHST8:7876, GNE:7876, RNF5:7876, MAN1C1:7876, COG2:7876, ST6GALNAC5:7876, MGAT5:7876, CTSC:7876, ST3GAL5:7876, TUBB2B:7876, ST6GALNAC4:7876, MAN2A2:7876, SEC22C:7876, SPTBN1:7876, NGLY1:7876, B4GALT1:7876, B4GALT4:7876, COG6:7876, GANAB:7876, COG5:7876, PGM3:7876, DPM1:7876, UGGT1:7876, RPS27A:7876, F8:7876, MOGS:7876, ANKRD28:7876, SPTAN1:7876, ST6GAL1:7876, TRAPPC10:7876, ST3GAL4:7876, B4GALT3:7876, DYNC1I1:7876, MIA2:7876, DOLK:7876, ALG10B:7876, GOLGB1:7876, COG4:7876, ALG2:7876, DYNC1I2:7876, INS:7876, ALG13:7876, TRIM13:7876, UBB:7876, ALG3:7876, ASGR1:7876, DPAGT1:7876, ALG9:7876, DHDDS:7876, ALG8:7876, ST8SIA2:7876, NANS:7876, SEC16A:7876, TMED3:7876, CGA:7876, FOLR1:7876, SEC22A:7876, COPZ2:7876, ST6GALNAC3:7876, NAPB:7876, CTSZ:7876, UBA52:7876, MVD:7876, TRAPPC4:7876, NUDT14:7876, EDEM2:7876, GLB1:7876, CHST10:7876, LMAN2L:7876, SPTBN4:7876, NEU2:7876, TRAPPC9:7876, TRAPPC2L:7876, ALG12:7876, RNF103:7876, DCTN6:7876, UGGT2:7876, UMOD:7876, PMM2:7876, RENBP:7876, GRIA1:7876, TUBB4B:7876, MANEA:7876, COPG2:7876, ALG5:7876, ALG1:7876, DPM2:7876, SYVN1:7876, ASGR2:7876, MAN1B1:7876, MGAT1:7876, ST8SIA6:7876, MGAT4C:7876, COG8:7876, GMPPB:7876, FUOM:7876, ALG10:7876, ALG11:7876, MGAT4B:7876, GOSR2:13053, DPM3:13203, SEL1L:13253, RFT1:13286, COG1:13317, ST3GAL3:13328, OS9:13478, SPTBN2:13659, F5:13729, CAPZB:13796, DDOST:13908, ALG6:13919, COPA:13964, SEC24A:14006, MPI:14048, NPL:14155, SEC16B:14267, MIA3:14375, FPGT:14462, SPTA1:14653, ANK1:14724, SPTB:14772, ANK3:14819, LMAN1L:14913, MPDU1:15025, SPTBN5:15028	FALSE	0.00485822	0.78719	0.96041	262	MAN2A1:17, TUBB8:30, TUBB8B:44, DYNLL1:135, ST3GAL6:256, CNIH2:259, ST3GAL5:296, GANAB:311, SLC35C1:563, MCFD2:584, B4GALT1:603, ST3GAL2:652, SEC24D:655, CHST10:676, RPN1:690, ST8SIA1:698, NEU3:877, MAN1A1:883, ST6GALNAC2:961, NGLY1:989, GBF1:998, GLB1:1070, COPZ1:1269, ALG10B:1284, ALG10:1288, SRD5A3:1568, GNPNAT1:1761, MGAT2:1765, CALR:1773, DYNC1LI1:1797, MGAT4A:1837, TRAPPC4:1913, ST8SIA5:1931, CGA:2035, TUBA1A:2074, MGAT4B:2085, NAPG:2112, LMAN1:2147, COPE:2160, ALG1:2171, ACTR10:2200, SLC17A5:2265, MAN1A2:2389, B4GALT5:2525, MGAT4C:2533, ALG13:2620, ARFGAP2:2644, GMPPB:2708, ANKRD28:2714, LHB:2747, CAPZA3:2770, MANEA:2784, MOGS:2809, UGGT2:2817, DCTN1:2836, GOSR1:2849, GMDS:2858, EDEM1:2880, GFPT1:2901, ANK1:3094, RENBP:3206, DPM1:3285, BET1:3314, MIA2:3367, GFPT2:3401, LMAN2:3479, ALG14:3482, FUT8:3484, NEU1:3525, DCTN3:3539, ST6GALNAC3:3586, RAD23B:3626, DYNC1I1:3721, FCSK:3735, TMED9:3770, PMM1:8421.5, NEU4:8421.5, B4GALT2:8421.5, DOLPP1:8421.5, CD59:8421.5, COL7A1:8421.5, KDELR3:8421.5, AREG:8421.5, TUBA1B:8421.5, AMFR:8421.5, ARCN1:8421.5, ARF1:8421.5, ARFGAP3:8421.5, BET1L:8421.5, CMAS:8421.5, COG3:8421.5, COPB2:8421.5, COPG1:8421.5, DCTN2:8421.5, DCTN4:8421.5, DERL1:8421.5, MLEC:8421.5, NAPA:8421.5, NUS1:8421.5, PDIA3:8421.5, PREB:8421.5, PRKCSH:8421.5, RNF139:8421.5, RPN2:8421.5, SEC13:8421.5, SEC24B:8421.5, SEC31A:8421.5, SLC35A1:8421.5, STX5:8421.5, TMED10:8421.5, TRAPPC3:8421.5, UBXN1:8421.5, YKT6:8421.5, CANX:8421.5, DYNLL2:8421.5, EDEM3:8421.5, PPP6R3:8421.5, SCFD1:8421.5, SEC23A:8421.5, SEC24C:8421.5, TFG:8421.5, UAP1:8421.5, TMED7:8421.5, USO1:8421.5, ST6GALNAC6:8421.5, ST3GAL1:8421.5, ST6GAL2:8421.5, ANK2:8421.5, F5:8421.5, TRAPPC6A:8421.5, B4GALNT2:8421.5, SEC24A:8421.5, TUBAL3:8421.5, SEL1L:8421.5, GMPPA:8421.5, CTSA:8421.5, TMEM115:8421.5, MARCHF6:8421.5, TUBB2A:8421.5, ARF3:8421.5, SEC23IP:8421.5, ST8SIA4:8421.5, CHST8:8421.5, MAN1C1:8421.5, COG2:8421.5, ST6GALNAC5:8421.5, MGAT5:8421.5, CTSC:8421.5, TUBB2B:8421.5, ST6GALNAC4:8421.5, MAN2A2:8421.5, SEC22C:8421.5, SPTBN1:8421.5, CAPZA1:8421.5, B4GALT4:8421.5, DYNC1LI2:8421.5, DYNC1H1:8421.5, COG5:8421.5, PGM3:8421.5, UGGT1:8421.5, F8:8421.5, ST6GAL1:8421.5, NSF:8421.5, B4GALT6:8421.5, ST3GAL4:8421.5, NPL:8421.5, B4GALT3:8421.5, FPGT:8421.5, SEC16B:8421.5, MIA3:8421.5, DOLK:8421.5, GOLGB1:8421.5, COG4:8421.5, STX17:8421.5, ALG2:8421.5, DYNC1I2:8421.5, INS:8421.5, COPB1:8421.5, TRIM13:8421.5, UBB:8421.5, ALG3:8421.5, ASGR1:8421.5, DPAGT1:8421.5, ALG9:8421.5, DHDDS:8421.5, ALG8:8421.5, ST8SIA2:8421.5, NANS:8421.5, FOLR1:8421.5, SEC22A:8421.5, COPZ2:8421.5, CTSZ:8421.5, MVD:8421.5, ST8SIA3:8421.5, NUDT14:8421.5, MGAT3:8421.5, EDEM2:8421.5, LMAN2L:8421.5, SPTB:8421.5, SPTBN4:8421.5, NEU2:8421.5, TRAPPC2L:8421.5, ALG12:8421.5, RNF103:8421.5, DCTN6:8421.5, UMOD:8421.5, GRIA1:8421.5, COPG2:8421.5, ALG5:8421.5, SPTA1:8421.5, DPM2:8421.5, ALG6:8421.5, ASGR2:8421.5, MAN1B1:8421.5, MGAT1:8421.5, ST8SIA6:8421.5, RFT1:8421.5, COG8:8421.5, FUOM:8421.5, ALG11:8421.5, NANP:8421.5, PPP6C:13134, OS9:13139, SEC16A:13165, SYVN1:13200, TGFA:13224, NAPB:13262, TUBB1:13358, TUBB4B:13380, ANK3:13463, DPM3:13474, DDOST:13491, CSNK1D:13546, TUBA4A:13580, RNF5:13582, COG6:13652, MAGT1:13655, COG1:13694, PMM2:13763, GNE:13779, TUBB4A:13781, TRAPPC10:13840, SPTBN2:13966, TMED3:14023, MPI:14048, ST3GAL3:14065, TRAPPC9:14176, TBC1D20:14218, SPTAN1:14222, MPDU1:14230, PPP6R1:14338, CAPZB:14515, ARFGAP1:14574, NAGK:14589, GOSR2:14593, UBA52:14653, LMAN1L:14739, RAB1A:14756, COPA:14819, RPS27A:14867, ENGASE:14898, SPTBN5:14956	FALSE	0.00878475	0.625443	0.928219	262	PPP6R1:59, UGGT1:233, EDEM1:241, TRAPPC10:305, MARCHF6:327, ST3GAL1:365, DYNC1H1:399, ARFGAP1:481, SEC16A:497, NANP:580, MAN1B1:667, ST6GAL2:732, NAPG:929, NUDT14:1060, CALR:1065, SPTAN1:1169, FUOM:1179, TMED3:1222, ARCN1:1255, NSF:1279, TRAPPC9:1463, TUBB2A:1582, YKT6:1628, ANK2:1675, SLC17A5:1770, COPG1:1834, COG1:1951, COG3:1966, CAPZA3:1972, COPA:2078, DOLPP1:2087, TRAPPC3:2109, INS:2257, COPB2:2278, PMM1:2314, DOLK:2345, LMAN2L:2352, SPTBN1:2383, PPP6R3:2535, NAPA:2546, DPAGT1:2547, MGAT3:2587, TUBB2B:2595, MGAT5:2622, PMM2:2693, ARFGAP3:2728, CTSZ:2779, TUBA4A:2835, DYNC1LI2:2900, NEU4:7340, GNPNAT1:7340, CD59:7340, COL7A1:7340, TUBA1A:7340, GFPT2:7340, TUBA1B:7340, AMFR:7340, ARF1:7340, ARFGAP2:7340, BET1L:7340, CMAS:7340, COPE:7340, COPZ1:7340, CSNK1D:7340, DCTN3:7340, DCTN4:7340, DERL1:7340, DYNC1LI1:7340, GOSR2:7340, LMAN1:7340, LMAN2:7340, MAN1A2:7340, PDIA3:7340, PPP6C:7340, PREB:7340, PRKCSH:7340, RAD23B:7340, RNF139:7340, RPN1:7340, SEC13:7340, SEC24B:7340, SEC31A:7340, SLC35A1:7340, STX5:7340, TBC1D20:7340, TMED9:7340, UBXN1:7340, B4GALT5:7340, CANX:7340, DYNLL2:7340, EDEM3:7340, GFPT1:7340, RAB1A:7340, SEC23A:7340, SEC24C:7340, SEC24D:7340, TFG:7340, UAP1:7340, USO1:7340, FCSK:7340, ST6GALNAC6:7340, ENGASE:7340, TUBB1:7340, ST3GAL2:7340, NAGK:7340, TUBB4A:7340, LHB:7340, CNIH2:7340, ANK1:7340, F5:7340, TRAPPC6A:7340, MAN1A1:7340, B4GALNT2:7340, TGFA:7340, TUBAL3:7340, GMPPA:7340, CTSA:7340, TMEM115:7340, ARF3:7340, GMDS:7340, FUT8:7340, SEC23IP:7340, MAGT1:7340, ST8SIA4:7340, CHST8:7340, GNE:7340, RNF5:7340, MAN1C1:7340, COG2:7340, ST6GALNAC5:7340, CTSC:7340, ST6GALNAC4:7340, MCFD2:7340, SEC22C:7340, DPM3:7340, ST6GALNAC2:7340, MGAT2:7340, NGLY1:7340, CAPZA1:7340, B4GALT1:7340, B4GALT4:7340, COG6:7340, GANAB:7340, COG5:7340, DPM1:7340, RPS27A:7340, F8:7340, MOGS:7340, ANKRD28:7340, ST6GAL1:7340, DYNLL1:7340, B4GALT6:7340, ST3GAL4:7340, SPTBN2:7340, B4GALT3:7340, DYNC1I1:7340, SLC35C1:7340, SRD5A3:7340, COG4:7340, STX17:7340, NEU1:7340, ALG13:7340, COPB1:7340, TRIM13:7340, UBB:7340, ALG9:7340, DHDDS:7340, ST8SIA2:7340, NANS:7340, FOLR1:7340, BET1:7340, SEC22A:7340, ALG14:7340, COPZ2:7340, NAPB:7340, UBA52:7340, MVD:7340, ST8SIA3:7340, EDEM2:7340, CHST10:7340, SPTB:7340, ST8SIA5:7340, SPTBN4:7340, NEU2:7340, TRAPPC2L:7340, ALG12:7340, RNF103:7340, DCTN1:7340, DCTN6:7340, UMOD:7340, RENBP:7340, TUBB4B:7340, MANEA:7340, MPI:7340, COPG2:7340, ALG5:7340, SPTA1:7340, ALG1:7340, DPM2:7340, ACTR10:7340, TUBB8:7340, MGAT4A:7340, SYVN1:7340, ASGR2:7340, MGAT1:7340, ST8SIA6:7340, RFT1:7340, MGAT4C:7340, COG8:7340, TUBB8B:7340, ALG11:7340, LMAN1L:7340, B4GALT2:11834, PGM3:11844, ST3GAL3:11873, ASGR1:11874, TRAPPC4:11988, TMED10:12007, RPN2:12027, MAN2A2:12084, NUS1:12087, CAPZB:12100, ST8SIA1:12251, SEL1L:12259, DYNC1I2:12303, OS9:12394, GMPPB:12521, DDOST:12548, DCTN2:12578, GRIA1:12624, MGAT4B:12731, ALG2:12753, ALG3:12882, GOSR1:13017, MPDU1:13059, AREG:13176, ANK3:13217, NPL:13285, MIA3:13423, ST3GAL6:13572, KDELR3:13634, GLB1:13690, TMED7:13696, SCFD1:13741, SEC24A:13832, MLEC:13867, CGA:13919, MAN2A1:13965, ST3GAL5:13998, GBF1:14002, ALG10B:14168, ALG10:14185, SEC16B:14305, GOLGB1:14394, ALG8:14545, SPTBN5:14569, UGGT2:14596, MIA2:14732, ALG6:14779, ST6GALNAC3:14806, NEU3:14807, FPGT:15024	FALSE	-0.010438	0.561901	0.898815	262	SCFD1:32, UAP1:91, SPTBN5:93, ST6GALNAC3:135, KDELR3:154, UBA52:196, RPS27A:288, CAPZB:309, NAGK:354, NEU3:405, MLEC:437, YKT6:476, ALG11:526, TMEM115:563, ST8SIA1:598, ST3GAL3:650, FPGT:668, TUBB4B:675, TUBB4A:736, ENGASE:792, RAB1A:822, ALG2:989, STX17:993, NANS:1147, TMED7:1171, ALG8:1198, COPB1:1265, TUBA1B:1340, NAPB:1345, GRIA1:1446, TUBA4A:1535, COG5:1573, CTSC:1730, MAGT1:1807, DDOST:1827, OS9:1833, ALG5:1866, TGFA:1867, B4GALT6:1992, TMED10:1993, DYNC1LI2:2034, PMM1:7157, SLC17A5:7157, B4GALT2:7157, GNPNAT1:7157, DOLPP1:7157, COL7A1:7157, TUBA1A:7157, GFPT2:7157, ARFGAP1:7157, ANK3:7157, AREG:7157, AMFR:7157, ARF1:7157, ARFGAP3:7157, BET1L:7157, CALR:7157, CMAS:7157, COPA:7157, COPB2:7157, COPZ1:7157, CSNK1D:7157, DCTN2:7157, DCTN3:7157, DCTN4:7157, DERL1:7157, GBF1:7157, GOSR2:7157, LMAN2:7157, MAN1A2:7157, NAPA:7157, NUS1:7157, PDIA3:7157, PPP6C:7157, PREB:7157, RNF139:7157, RPN2:7157, SEC13:7157, SEC24B:7157, SEC31A:7157, SLC35A1:7157, STX5:7157, TBC1D20:7157, TMED9:7157, TRAPPC3:7157, CANX:7157, DYNLL2:7157, EDEM3:7157, GFPT1:7157, PPP6R3:7157, SEC23A:7157, SEC24C:7157, SEC24D:7157, TFG:7157, USO1:7157, FCSK:7157, ST6GALNAC6:7157, TUBB1:7157, ST3GAL2:7157, ANK2:7157, LHB:7157, CNIH2:7157, F5:7157, TRAPPC6A:7157, MAN1A1:7157, B4GALNT2:7157, SEC24A:7157, TUBAL3:7157, SEL1L:7157, GMPPA:7157, CTSA:7157, TUBB2A:7157, ARF3:7157, GMDS:7157, FUT8:7157, SEC23IP:7157, GOSR1:7157, CHST8:7157, GNE:7157, RNF5:7157, ST6GALNAC5:7157, MGAT5:7157, ST3GAL5:7157, ST3GAL6:7157, TUBB2B:7157, ST6GALNAC4:7157, MCFD2:7157, MAN2A2:7157, SEC22C:7157, DPM3:7157, ST6GALNAC2:7157, MGAT2:7157, CAPZA1:7157, B4GALT4:7157, COG6:7157, DYNC1H1:7157, PGM3:7157, F8:7157, MOGS:7157, ANKRD28:7157, SPTAN1:7157, NSF:7157, DYNLL1:7157, ST3GAL4:7157, SPTBN2:7157, NPL:7157, B4GALT3:7157, DYNC1I1:7157, SEC16B:7157, MIA3:7157, MIA2:7157, DOLK:7157, ALG10B:7157, SRD5A3:7157, GOLGB1:7157, COG4:7157, DYNC1I2:7157, NEU1:7157, ALG13:7157, TRIM13:7157, UBB:7157, ALG3:7157, ASGR1:7157, DPAGT1:7157, ALG9:7157, DHDDS:7157, ST8SIA2:7157, TMED3:7157, CGA:7157, FOLR1:7157, BET1:7157, SEC22A:7157, MPDU1:7157, ALG14:7157, COPZ2:7157, CTSZ:7157, MVD:7157, ST8SIA3:7157, TRAPPC4:7157, MGAT3:7157, EDEM2:7157, GLB1:7157, LMAN2L:7157, ST8SIA5:7157, SPTBN4:7157, TRAPPC9:7157, TRAPPC2L:7157, ALG12:7157, RNF103:7157, DCTN1:7157, DCTN6:7157, UGGT2:7157, UMOD:7157, PMM2:7157, RENBP:7157, MANEA:7157, MPI:7157, COPG2:7157, DPM2:7157, ACTR10:7157, ALG6:7157, MGAT4A:7157, SYVN1:7157, ASGR2:7157, MGAT1:7157, ST8SIA6:7157, RFT1:7157, COG8:7157, GMPPB:7157, FUOM:7157, ALG10:7157, TUBB8B:7157, MGAT4B:7157, LMAN1L:7157, NANP:7157, COPE:12382, NUDT14:12405, MGAT4C:12436, B4GALT5:12533, ST8SIA4:12608, RAD23B:12691, GANAB:12862, TUBB8:12889, LMAN1:12934, PPP6R1:12941, NEU2:13022, TRAPPC10:13132, COPG1:13147, ARCN1:13261, COG3:13451, COG1:13458, ALG1:13459, CHST10:13490, UBXN1:13531, SLC35C1:13606, MARCHF6:13614, MAN2A1:13668, SPTBN1:13682, CD59:13685, SEC16A:13728, MAN1C1:13749, INS:13780, NAPG:14051, NEU4:14102, ST6GAL1:14116, NGLY1:14239, DPM1:14377, RPN1:14415, ST3GAL1:14425, MAN1B1:14429, CAPZA3:14446, EDEM1:14502, UGGT1:14535, COG2:14603, B4GALT1:14697, ARFGAP2:14790, SPTB:14819, PRKCSH:14919, DYNC1LI1:15019, ST6GAL2:15051, ANK1:15053, SPTA1:15062	FALSE	-0.0163268	0.364275	0.71077	262	YKT6:47, UAP1:172, TUBA4A:232, DYNC1H1:256, UBA52:352, PPP6R1:385, ENGASE:441, DYNC1LI2:496, NANP:541, TUBA1B:691, TMED3:717, RPS27A:845, TUBB2A:1027, TMEM115:1073, COPB1:1084, NAPA:1096, TRAPPC9:1116, ANK2:1211, NSF:1232, STX17:1241, CSNK1D:1246, ARFGAP1:1270, RAB1A:1337, SEC23A:1359, RNF5:1364, LMAN2L:1408, MGAT3:1525, BET1L:1529, TRAPPC10:1564, PMM2:1567, TBC1D20:1774, MGAT5:1823, GFPT2:1848, NAGK:1862, NANS:1909, BET1:1940, MARCHF6:1946, COPA:1950, SEC22A:2023, GNE:2074, TRAPPC3:2144, RNF139:2152, GOSR2:2240, COPB2:2254, DCTN1:2263, PPP6R3:2286, DERL1:2313, FUOM:2422, ALG11:2573, PMM1:6988.5, NEU4:6988.5, SLC17A5:6988.5, B4GALT2:6988.5, GNPNAT1:6988.5, DOLPP1:6988.5, COL7A1:6988.5, TUBA1A:6988.5, KDELR3:6988.5, AREG:6988.5, AMFR:6988.5, ARCN1:6988.5, ARF1:6988.5, ARFGAP3:6988.5, CALR:6988.5, CMAS:6988.5, COG3:6988.5, COPG1:6988.5, DCTN3:6988.5, DCTN4:6988.5, LMAN1:6988.5, LMAN2:6988.5, MAN1A2:6988.5, MLEC:6988.5, NAPG:6988.5, NUS1:6988.5, OS9:6988.5, PDIA3:6988.5, PPP6C:6988.5, PREB:6988.5, RAD23B:6988.5, SEC13:6988.5, SEC24B:6988.5, SLC35A1:6988.5, STX5:6988.5, TMED10:6988.5, TMED9:6988.5, UBXN1:6988.5, CANX:6988.5, EDEM3:6988.5, GFPT1:6988.5, SCFD1:6988.5, SEC24C:6988.5, SEC24D:6988.5, TFG:6988.5, TMED7:6988.5, USO1:6988.5, FCSK:6988.5, ST6GALNAC6:6988.5, TUBB1:6988.5, ST3GAL2:6988.5, TUBB4A:6988.5, ST3GAL1:6988.5, ST6GAL2:6988.5, LHB:6988.5, CNIH2:6988.5, F5:6988.5, TRAPPC6A:6988.5, MAN1A1:6988.5, TGFA:6988.5, TUBAL3:6988.5, GMPPA:6988.5, CAPZA3:6988.5, CTSA:6988.5, FUT8:6988.5, SEC23IP:6988.5, MAGT1:6988.5, GOSR1:6988.5, CHST8:6988.5, MAN1C1:6988.5, ST6GALNAC5:6988.5, CTSC:6988.5, ST8SIA1:6988.5, TUBB2B:6988.5, MCFD2:6988.5, MAN2A2:6988.5, SEC22C:6988.5, SPTBN1:6988.5, DPM3:6988.5, ST6GALNAC2:6988.5, MGAT2:6988.5, CAPZA1:6988.5, B4GALT4:6988.5, COG6:6988.5, COG5:6988.5, PGM3:6988.5, UGGT1:6988.5, F8:6988.5, SPTAN1:6988.5, DYNLL1:6988.5, B4GALT6:6988.5, ST3GAL4:6988.5, SPTBN2:6988.5, NPL:6988.5, B4GALT3:6988.5, DYNC1I1:6988.5, ST3GAL3:6988.5, SLC35C1:6988.5, DOLK:6988.5, SRD5A3:6988.5, DDOST:6988.5, COG4:6988.5, ALG2:6988.5, DYNC1I2:6988.5, NEU1:6988.5, INS:6988.5, TRIM13:6988.5, UBB:6988.5, ASGR1:6988.5, DPAGT1:6988.5, CAPZB:6988.5, ALG9:6988.5, DHDDS:6988.5, EDEM1:6988.5, ST8SIA2:6988.5, SEC16A:6988.5, FOLR1:6988.5, ALG14:6988.5, COG1:6988.5, COPZ2:6988.5, ST6GALNAC3:6988.5, NAPB:6988.5, CTSZ:6988.5, MVD:6988.5, ST8SIA3:6988.5, NUDT14:6988.5, EDEM2:6988.5, ST8SIA5:6988.5, SPTBN4:6988.5, NEU2:6988.5, SPTBN5:6988.5, TRAPPC2L:6988.5, ALG12:6988.5, RNF103:6988.5, DCTN6:6988.5, UMOD:6988.5, RENBP:6988.5, GRIA1:6988.5, TUBB4B:6988.5, MANEA:6988.5, MPI:6988.5, COPG2:6988.5, ALG5:6988.5, DPM2:6988.5, ACTR10:6988.5, MGAT4A:6988.5, SYVN1:6988.5, ASGR2:6988.5, MAN1B1:6988.5, MGAT1:6988.5, ST8SIA6:6988.5, RFT1:6988.5, MGAT4C:6988.5, COG8:6988.5, LMAN1L:6988.5, MGAT4B:11421, ST6GALNAC4:11422, DPM1:11473, ALG13:11474, ST8SIA4:11500, B4GALNT2:11550, DCTN2:11610, ANKRD28:11690, MOGS:11737, COG2:11986, ARFGAP2:12146, SEC31A:12199, NEU3:12239, ST3GAL6:12354, COPZ1:12363, GMDS:12384, CD59:12390, ALG8:12396, ANK3:12412, ST6GAL1:12420, TUBB8B:12460, B4GALT5:12464, RPN2:12650, CGA:12686, PRKCSH:12711, ALG3:12779, GOLGB1:12801, COPE:12836, TUBB8:12845, DYNLL2:12942, B4GALT1:12986, GMPPB:13031, MIA3:13084, SEL1L:13174, ARF3:13248, MPDU1:13316, TRAPPC4:13429, CHST10:13477, ALG10B:13536, ALG10:13569, DYNC1LI1:13589, UGGT2:13680, GBF1:13735, ALG1:13860, NGLY1:13886, GANAB:14018, SEC16B:14107, RPN1:14246, GLB1:14406, SEC24A:14418, FPGT:14479, SPTB:14507, ST3GAL5:14550, MIA2:14568, ALG6:14785, MAN2A1:14974, SPTA1:14980, ANK1:15047	FALSE	0.0107453	0.550444	0.817543	262	ENGASE:138, YKT6:171, UBA52:178, RPS27A:206, PPP6R1:290, TUBA4A:375, UAP1:414, RAB1A:429, TMED3:521, ARFGAP1:618, TRAPPC9:703, COPA:711, NAGK:784, GOSR2:951, TBC1D20:1024, DYNC1LI2:1058, CSNK1D:1062, RNF5:1064, TRAPPC10:1119, PMM2:1153, DYNC1H1:1257, TMEM115:1362, GNE:1378, SPTAN1:1407, TUBB4A:1499, NANP:1556, CAPZB:1611, LMAN2L:1626, NAPA:1633, COG6:1731, COPB1:1838, STX17:1896, SEC16A:1914, MAGT1:1950, ANK2:2075, ALG11:2081, SYVN1:2126, COPB2:2143, FUOM:2146, NANS:2211, MGAT5:2318, SPTBN5:2365, ST3GAL3:2398, PPP6R3:2418, SEC22A:2461, SEC23A:2495, BET1L:2533, TUBB1:2620, TUBB4B:2693, B4GALT3:2826, SPTBN4:2936, TUBA1B:2972, RNF139:3035, MGAT3:3091, SPTBN2:3099, TRAPPC2L:3105, NUDT14:3112, DHDDS:3117, TGFA:3194, LMAN1L:3221, ARFGAP3:3224, DPAGT1:3311, NSF:3346, MARCHF6:3401, COG1:3412, MPI:3425, PPP6C:3440, NAPB:3460, PMM1:6618, SLC17A5:6618, GNPNAT1:6618, DOLPP1:6618, COL7A1:6618, GFPT2:6618, KDELR3:6618, ANK3:6618, AMFR:6618, ARCN1:6618, ARF1:6618, CALR:6618, CMAS:6618, COG3:6618, COPG1:6618, DCTN3:6618, DCTN4:6618, DERL1:6618, LMAN2:6618, MAN1A2:6618, MLEC:6618, NAPG:6618, NUS1:6618, OS9:6618, PDIA3:6618, PREB:6618, SEC13:6618, SEC24B:6618, SLC35A1:6618, STX5:6618, TMED10:6618, TMED9:6618, TRAPPC3:6618, UBXN1:6618, CANX:6618, EDEM3:6618, SCFD1:6618, SEC24C:6618, TFG:6618, USO1:6618, ST3GAL2:6618, ST3GAL1:6618, F5:6618, TRAPPC6A:6618, B4GALNT2:6618, TUBAL3:6618, GMPPA:6618, TUBB2A:6618, SEC23IP:6618, CHST8:6618, MAN1C1:6618, ST6GALNAC5:6618, CTSC:6618, TUBB2B:6618, SEC22C:6618, SPTBN1:6618, DPM3:6618, MGAT2:6618, CAPZA1:6618, COG5:6618, PGM3:6618, UGGT1:6618, F8:6618, B4GALT6:6618, ST3GAL4:6618, NPL:6618, DYNC1I1:6618, DOLK:6618, SRD5A3:6618, DDOST:6618, COG4:6618, ALG2:6618, NEU1:6618, INS:6618, TRIM13:6618, UBB:6618, ASGR1:6618, ALG9:6618, EDEM1:6618, ST8SIA2:6618, FOLR1:6618, BET1:6618, MPDU1:6618, ALG14:6618, COPZ2:6618, CTSZ:6618, MVD:6618, ST8SIA3:6618, EDEM2:6618, ST8SIA5:6618, NEU2:6618, ALG12:6618, RNF103:6618, DCTN1:6618, DCTN6:6618, GRIA1:6618, COPG2:6618, ALG5:6618, DPM2:6618, ASGR2:6618, MAN1B1:6618, MGAT1:6618, RFT1:6618, COG8:6618, ACTR10:9776, B4GALT4:9851, ST8SIA1:9896, TMED7:9904, MGAT4A:9928, AREG:9990, RENBP:10151, TUBA1A:10180, MAN2A2:10279, ST8SIA6:10334, CAPZA3:10409, NEU4:10461, MIA3:10500, DYNC1I2:10641, GFPT1:10699, LHB:10704, DCTN2:10789, ST6GALNAC4:10865, B4GALT2:10866, UMOD:10896, GOSR1:11013, CTSA:11143, ST6GALNAC6:11160, ST6GALNAC2:11238, ST8SIA4:11308, RAD23B:11408, SEC24D:11464, ST6GAL2:11467, FUT8:11474, ST6GALNAC3:11503, FCSK:11600, ALG3:11604, DYNLL2:11637, ALG8:11747, CD59:11755, COG2:11798, RPN2:11814, MANEA:11819, SEL1L:11898, MGAT4C:11901, MCFD2:11933, PRKCSH:12063, DPM1:12115, SEC31A:12131, LMAN1:12211, ALG13:12299, ANKRD28:12422, MOGS:12447, GOLGB1:12512, ARF3:12527, ST6GAL1:12530, MGAT4B:12566, SLC35C1:12571, SEC16B:12669, ARFGAP2:12734, GMDS:12858, CNIH2:12894, B4GALT5:13009, SPTB:13018, MAN1A1:13050, DYNLL1:13177, GMPPB:13325, CGA:13326, COPE:13355, FPGT:13422, COPZ1:13498, SEC24A:13595, NEU3:13656, UGGT2:13708, TRAPPC4:13810, DYNC1LI1:13916, ALG1:13958, B4GALT1:14056, ALG10B:14088, ALG10:14098, ST3GAL6:14104, CHST10:14226, GBF1:14233, NGLY1:14291, MIA2:14299, ALG6:14468, GLB1:14518, RPN1:14571, GANAB:14618, SPTA1:14749, TUBB8B:14767, TUBB8:14822, ST3GAL5:14828, ANK1:14964, MAN2A1:15051	FALSE
REACTOME_SYNTHESIS_OF_GDP_MANNOSE	-0.105548	0.413697	0.836696	5	MPI:1023, PMM1:7195, GMPPA:7195, PMM2:7195, GMPPB:7195	FALSE	-0.129018	0.317714	0.826718	5	MPI:1023, PMM2:1308, PMM1:6649.5, GMPPA:6649.5, GMPPB:12363	FALSE	0.0723416	0.575315	0.916436	5	PMM1:2314, PMM2:2693, GMPPA:7340, MPI:7340, GMPPB:12521	FALSE	-0.0248164	0.847595	0.967538	5	PMM1:7157, GMPPA:7157, PMM2:7157, MPI:7157, GMPPB:7157	FALSE	-0.027468	0.831543	0.940285	5	PMM2:1567, PMM1:6988.5, GMPPA:6988.5, MPI:6988.5, GMPPB:13031	FALSE	0.0865398	0.502732	0.788687	5	PMM2:1153, MPI:3425, PMM1:6618, GMPPA:6618, GMPPB:13325	FALSE
REACTOME_SYNTHESIS_OF_UDP_N_ACETYL_GLUCOSAMINE	0.174185	0.110488	0.576785	7	GFPT2:384, GNPNAT1:925, UAP1:1480, GFPT1:7876, NAGK:7876, PGM3:7876, RENBP:7876	FALSE	0.094869	0.384709	0.862936	7	GNPNAT1:1761, GFPT1:2901, RENBP:3206, GFPT2:3401, UAP1:8421.5, PGM3:8421.5, NAGK:14589	FALSE	-0.0298518	0.784452	0.983332	7	PGM3:3227, GNPNAT1:7731, GFPT2:7731, GFPT1:7731, UAP1:7731, NAGK:7731, RENBP:7731	FALSE	-0.156457	0.151697	0.645741	7	UAP1:91, NAGK:354, GNPNAT1:7157, GFPT2:7157, GFPT1:7157, PGM3:7157, RENBP:7157	FALSE	-0.197665	0.0701201	0.340216	7	UAP1:172, GFPT2:1848, NAGK:1862, GNPNAT1:6988.5, GFPT1:6988.5, PGM3:6988.5, RENBP:6988.5	FALSE	0.102617	0.347094	0.672632	7	UAP1:414, NAGK:784, GNPNAT1:6618, GFPT2:6618, PGM3:6618, RENBP:10151, GFPT1:10699	FALSE
REACTOME_SYNTHESIS_OF_SUBSTRATES_IN_N_GLYCAN_BIOSYTHESIS	0.0668384	0.0734955	0.516846	60	ST3GAL2:33, ST8SIA1:211, GFPT2:384, ST8SIA5:489, SRD5A3:588, NANP:652, SLC17A5:679, ST6GALNAC2:719, SLC35C1:748, GNPNAT1:925, ST3GAL6:1013, ST3GAL1:1121, ST8SIA3:1407, UAP1:1480, NEU1:1664, CMAS:2642, PMM1:7876, NEU4:7876, DOLPP1:7876, NUS1:7876, SLC35A1:7876, GFPT1:7876, FCSK:7876, ST6GALNAC6:7876, NAGK:7876, ST6GAL2:7876, NEU3:7876, GMPPA:7876, CTSA:7876, GMDS:7876, ST8SIA4:7876, GNE:7876, ST6GALNAC5:7876, ST3GAL5:7876, ST6GALNAC4:7876, PGM3:7876, DPM1:7876, ST6GAL1:7876, ST3GAL4:7876, DOLK:7876, DHDDS:7876, ST8SIA2:7876, NANS:7876, ST6GALNAC3:7876, MVD:7876, NUDT14:7876, GLB1:7876, NEU2:7876, PMM2:7876, RENBP:7876, ALG5:7876, DPM2:7876, ST8SIA6:7876, GMPPB:7876, FUOM:7876, DPM3:13203, ST3GAL3:13328, MPI:14048, NPL:14155, FPGT:14462	FALSE	0.0532957	0.153549	0.667163	60	ST3GAL6:256, ST3GAL5:296, SLC35C1:563, ST3GAL2:652, ST8SIA1:698, NEU3:877, ST6GALNAC2:961, GLB1:1070, SRD5A3:1568, GNPNAT1:1761, ST8SIA5:1931, SLC17A5:2265, GMPPB:2708, GMDS:2858, GFPT1:2901, RENBP:3206, DPM1:3285, GFPT2:3401, NEU1:3525, ST6GALNAC3:3586, FCSK:3735, PMM1:8421.5, NEU4:8421.5, DOLPP1:8421.5, CMAS:8421.5, NUS1:8421.5, SLC35A1:8421.5, UAP1:8421.5, ST6GALNAC6:8421.5, ST3GAL1:8421.5, ST6GAL2:8421.5, GMPPA:8421.5, CTSA:8421.5, ST8SIA4:8421.5, ST6GALNAC5:8421.5, ST6GALNAC4:8421.5, PGM3:8421.5, ST6GAL1:8421.5, ST3GAL4:8421.5, NPL:8421.5, FPGT:8421.5, DOLK:8421.5, DHDDS:8421.5, ST8SIA2:8421.5, NANS:8421.5, MVD:8421.5, ST8SIA3:8421.5, NUDT14:8421.5, NEU2:8421.5, ALG5:8421.5, DPM2:8421.5, ST8SIA6:8421.5, FUOM:8421.5, NANP:8421.5, DPM3:13474, PMM2:13763, GNE:13779, MPI:14048, ST3GAL3:14065, NAGK:14589	FALSE	-0.00204964	0.956231	0.99803	60	FPGT:47, NEU3:264, ST6GALNAC3:265, ST3GAL5:1073, GLB1:1381, ST3GAL6:1499, NPL:1786, GMPPB:2550, ST8SIA1:2820, NUS1:2984, ST3GAL3:3198, PGM3:3227, NEU4:7731, GNPNAT1:7731, GFPT2:7731, CMAS:7731, SLC35A1:7731, GFPT1:7731, UAP1:7731, FCSK:7731, ST6GALNAC6:7731, ST3GAL2:7731, NAGK:7731, GMPPA:7731, CTSA:7731, GMDS:7731, ST8SIA4:7731, GNE:7731, ST6GALNAC5:7731, ST6GALNAC4:7731, DPM3:7731, ST6GALNAC2:7731, DPM1:7731, ST6GAL1:7731, ST3GAL4:7731, SLC35C1:7731, SRD5A3:7731, NEU1:7731, DHDDS:7731, ST8SIA2:7731, NANS:7731, MVD:7731, ST8SIA3:7731, ST8SIA5:7731, NEU2:7731, RENBP:7731, MPI:7731, ALG5:7731, DPM2:7731, ST8SIA6:7731, PMM2:12378, DOLK:12726, PMM1:12757, DOLPP1:12984, SLC17A5:13301, FUOM:13892, NUDT14:14011, ST6GAL2:14339, NANP:14491, ST3GAL1:14706	FALSE	-0.0241145	0.518462	0.880816	60	UAP1:91, ST6GALNAC3:135, NAGK:354, NEU3:405, ST8SIA1:598, ST3GAL3:650, FPGT:668, NANS:1147, ALG5:1866, PMM1:7157, SLC17A5:7157, GNPNAT1:7157, DOLPP1:7157, GFPT2:7157, CMAS:7157, NUS1:7157, SLC35A1:7157, GFPT1:7157, FCSK:7157, ST6GALNAC6:7157, ST3GAL2:7157, GMPPA:7157, CTSA:7157, GMDS:7157, GNE:7157, ST6GALNAC5:7157, ST3GAL5:7157, ST3GAL6:7157, ST6GALNAC4:7157, DPM3:7157, ST6GALNAC2:7157, PGM3:7157, ST3GAL4:7157, NPL:7157, DOLK:7157, SRD5A3:7157, NEU1:7157, DHDDS:7157, ST8SIA2:7157, MVD:7157, ST8SIA3:7157, GLB1:7157, ST8SIA5:7157, PMM2:7157, RENBP:7157, MPI:7157, DPM2:7157, ST8SIA6:7157, GMPPB:7157, FUOM:7157, NANP:7157, NUDT14:12405, ST8SIA4:12608, NEU2:13022, SLC35C1:13606, NEU4:14102, ST6GAL1:14116, DPM1:14377, ST3GAL1:14425, ST6GAL2:15051	FALSE	-0.0136752	0.714228	0.905208	60	UAP1:172, NANP:541, PMM2:1567, GFPT2:1848, NAGK:1862, NANS:1909, GNE:2074, FUOM:2422, PMM1:6988.5, NEU4:6988.5, SLC17A5:6988.5, GNPNAT1:6988.5, DOLPP1:6988.5, CMAS:6988.5, NUS1:6988.5, SLC35A1:6988.5, GFPT1:6988.5, FCSK:6988.5, ST6GALNAC6:6988.5, ST3GAL2:6988.5, ST3GAL1:6988.5, ST6GAL2:6988.5, GMPPA:6988.5, CTSA:6988.5, ST6GALNAC5:6988.5, ST8SIA1:6988.5, DPM3:6988.5, ST6GALNAC2:6988.5, PGM3:6988.5, ST3GAL4:6988.5, NPL:6988.5, ST3GAL3:6988.5, SLC35C1:6988.5, DOLK:6988.5, SRD5A3:6988.5, NEU1:6988.5, DHDDS:6988.5, ST8SIA2:6988.5, ST6GALNAC3:6988.5, MVD:6988.5, ST8SIA3:6988.5, NUDT14:6988.5, ST8SIA5:6988.5, NEU2:6988.5, RENBP:6988.5, MPI:6988.5, ALG5:6988.5, DPM2:6988.5, ST8SIA6:6988.5, ST6GALNAC4:11422, DPM1:11473, ST8SIA4:11500, NEU3:12239, ST3GAL6:12354, GMDS:12384, ST6GAL1:12420, GMPPB:13031, GLB1:14406, FPGT:14479, ST3GAL5:14550	FALSE	-0.0195633	0.600384	0.844947	60	ST3GAL5:245, GLB1:555, ST3GAL6:969, NEU3:1417, FPGT:1651, GMPPB:1748, GMDS:2215, SLC35C1:2502, ST6GAL1:2543, DPM1:2958, FCSK:3473, ST6GALNAC3:3570, ST6GAL2:3606, ST8SIA4:3765, ST6GALNAC2:3835, ST6GALNAC6:3913, CTSA:3930, ST6GALNAC4:4208, GFPT1:4374, NEU4:4612, ST8SIA6:4739, RENBP:4922, ST8SIA1:5177, PMM1:8455, SLC17A5:8455, GNPNAT1:8455, DOLPP1:8455, GFPT2:8455, CMAS:8455, NUS1:8455, SLC35A1:8455, ST3GAL2:8455, ST3GAL1:8455, GMPPA:8455, ST6GALNAC5:8455, DPM3:8455, PGM3:8455, ST3GAL4:8455, NPL:8455, DOLK:8455, SRD5A3:8455, NEU1:8455, ST8SIA2:8455, MVD:8455, ST8SIA3:8455, ST8SIA5:8455, NEU2:8455, ALG5:8455, DPM2:8455, MPI:11648, DHDDS:11956, NUDT14:11961, ST3GAL3:12675, NANS:12862, FUOM:12927, NANP:13517, GNE:13695, PMM2:13920, NAGK:14289, UAP1:14659	FALSE
REACTOME_CELL_EXTRACELLULAR_MATRIX_INTERACTIONS	-0.0501297	0.474265	0.860663	17	ARHGEF6:141, ACTG1:1240, ACTN1:7195, FERMT2:7195, ITGB1:7195, PARVB:7195, FLNC:7195, FBLIM1:7195, FLNA:7195, LIMS1:7195, ACTB:7195, PXN:7195, ILK:7195, RSU1:7195, VASP:7195, TESK1:7195, LIMS2:13433	FALSE	-0.0739017	0.29148	0.818451	17	ACTG1:793, ARHGEF6:1393, FLNA:1659, ACTN1:6649.5, FERMT2:6649.5, PARVB:6649.5, FLNC:6649.5, FBLIM1:6649.5, LIMS1:6649.5, ACTB:6649.5, PXN:6649.5, ILK:6649.5, LIMS2:6649.5, RSU1:6649.5, TESK1:6649.5, ITGB1:11630, VASP:14061	FALSE	-0.0439315	0.530604	0.915396	17	ARHGEF6:956, FBLIM1:1300, ITGB1:2210, PXN:2520, FERMT2:7731, FLNC:7731, FLNA:7731, LIMS1:7731, ACTG1:7731, ACTB:7731, ILK:7731, LIMS2:7731, RSU1:7731, VASP:7731, TESK1:7731, PARVB:12426, ACTN1:12453	FALSE	-0.0189768	0.786486	0.967538	17	FLNA:1148, ACTN1:7157, FERMT2:7157, ARHGEF6:7157, ITGB1:7157, PARVB:7157, FLNC:7157, FBLIM1:7157, LIMS1:7157, ACTG1:7157, ACTB:7157, PXN:7157, ILK:7157, LIMS2:7157, RSU1:7157, TESK1:7157, VASP:14684	FALSE	0.00165311	0.981174	0.992696	17	ITGB1:1495, VASP:1673, ARHGEF6:1886, FBLIM1:2121, ACTN1:8082.5, FERMT2:8082.5, FLNC:8082.5, FLNA:8082.5, LIMS1:8082.5, ACTG1:8082.5, ACTB:8082.5, PXN:8082.5, RSU1:8082.5, TESK1:8082.5, ILK:12507, PARVB:13037, LIMS2:14301	FALSE	0.0744519	0.287902	0.620266	17	LIMS2:1450, PARVB:1968, ACTG1:2320, FLNA:2323, ACTN1:2743, RSU1:3189, FLNC:3212, ILK:3321, ARHGEF6:6618, LIMS1:6618, ACTB:6618, TESK1:6618, PXN:10254, FERMT2:11622, FBLIM1:12531, ITGB1:13519, VASP:14049	FALSE
REACTOME_REGULATION_OF_CYTOSKELETAL_REMODELING_AND_CELL_SPREADING_BY_IPP_COMPLEX_COMPONENTS	-0.0905461	0.40674	0.834057	7	ARHGEF6:141, ACTN1:7195, PARVB:7195, LIMS1:7195, PXN:7195, RSU1:7195, TESK1:7195	FALSE	-0.109275	0.316706	0.826718	7	ARHGEF6:1393, ACTN1:6649.5, PARVB:6649.5, LIMS1:6649.5, PXN:6649.5, RSU1:6649.5, TESK1:6649.5	FALSE	-0.0116133	0.915258	0.997142	7	ARHGEF6:956, PXN:2520, LIMS1:7731, RSU1:7731, TESK1:7731, PARVB:12426, ACTN1:12453	FALSE	-0.0248198	0.820101	0.967538	7	ACTN1:7157, ARHGEF6:7157, PARVB:7157, LIMS1:7157, PXN:7157, RSU1:7157, TESK1:7157	FALSE	-0.0237998	0.827375	0.940285	7	PARVB:2034, ACTN1:6988.5, LIMS1:6988.5, PXN:6988.5, RSU1:6988.5, TESK1:6988.5, ARHGEF6:13185	FALSE	0.13938	0.20157	0.529387	7	PARVB:1968, ACTN1:2743, RSU1:3189, ARHGEF6:6618, LIMS1:6618, TESK1:6618, PXN:10254	FALSE
REACTOME_INTERLEUKIN_1_FAMILY_SIGNALING	0.0668832	0.0108223	0.266936	122	IL33:18, TRAF2:341, IL18R1:420, TBK1:676, PSMD10:722, NFKBIA:733, TAB3:746, UBE2N:776, PSME2:875, CASP1:877, IL1RN:912, IL18RAP:1038, USP18:1071, IL1R2:1298, IL18:1301, IL1RL1:1338, ALPK1:1373, IL1A:1416, PTPN20:1503, RELA:1543, PSMD1:1584, IL1RAP:1599, N4BP1:1644, USP14:1717, PSME4:1743, PSMB7:1847, IL4:1858, PSME3:1884, PSMB2:2016, PSMD2:2063, IL1RL2:2093, IL36G:2121, TNIP2:2157, PSMD13:2309, IL1R1:2541, TOLLIP:2549, MAP3K7:2715, TRAF6:7876, PTPN9:7876, PSMB1:7876, PSMB4:7876, PSMB6:7876, PSMD12:7876, PSMD3:7876, PSMD4:7876, PSMD5:7876, PSMD6:7876, PSMD8:7876, PTPN11:7876, PSMB5:7876, UBE2V1:7876, IKBKG:7876, SQSTM1:7876, PSME1:7876, TP53:7876, PTPN6:7876, NLRC5:7876, IL1B:7876, MAP3K8:7876, NOD2:7876, NFKB1:7876, NFKB2:7876, PSMB10:7876, IRAK3:7876, MYD88:7876, NLRX1:7876, PSMB8:7876, NOD1:7876, MAP2K6:7876, PTPN2:7876, LRRC14:7876, ALOX5:7876, IL18BP:7876, PSMD9:7876, IL36A:7876, RPS27A:7876, CASP8:7876, APP:7876, PTPN4:7876, IRAK1:7876, PTPN14:7876, IKBKB:7876, S100B:7876, CHUK:7876, PTPN12:7876, TAB2:7876, IKBIP:7876, PTPN13:7876, UBB:7876, BTRC:7876, IL13:7876, SEM1:7876, PSMA8:7876, AGER:7876, UBA52:7876, NFKBIB:7876, IL36RN:7876, TIFA:7876, MAP3K3:7876, IL1RAPL1:7876, PELI3:7876, PELI2:7876, PTPN7:7876, PSMF1:7876, IL36B:7876, PTPN5:7876, IL1F10:7876, NKIRAS1:7876, PSMA1:7876, PTPN23:7876, SIGIRR:13062, RIPK2:13327, S100A12:13399, PSMB11:13539, PTPN18:13624, RBX1:13888, IRAK4:13892, GSDMD:13912, TAB1:14131, IRAK2:14822, SKP1:14826, PSMB9:14870	FALSE	0.0132327	0.614127	0.938444	122	IL1R2:23, IL33:98, PSME2:331, IL1RL2:501, PTPN20:595, IL1RL1:631, TBK1:723, IL18RAP:911, PSME1:936, PTPN2:937, IL1RAP:1207, IKBKB:1320, PTPN13:1349, CASP1:1358, IL1A:1453, IL1R1:1641, IL4:1662, IL36A:1749, PSMD2:2022, PSME4:2104, N4BP1:2169, CASP8:2634, IL18R1:2656, PSMD8:2663, IL36B:3001, UBE2N:3022, IL1RN:3115, SEM1:3204, NFKB2:3312, PSMD10:3356, USP18:3567, MYD88:3631, ALPK1:3678, USP14:3749, TRAF6:8421.5, PTPN9:8421.5, PSMB1:8421.5, PSMB2:8421.5, PSMB4:8421.5, PSMB6:8421.5, PSMB7:8421.5, PSMD1:8421.5, PSMD12:8421.5, PSMD3:8421.5, PSMD4:8421.5, PSMD5:8421.5, PSMD6:8421.5, PSME3:8421.5, PTPN11:8421.5, TOLLIP:8421.5, PSMB5:8421.5, UBE2V1:8421.5, TP53:8421.5, PTPN6:8421.5, NFKBIA:8421.5, NLRC5:8421.5, IL1B:8421.5, IRAK2:8421.5, MAP3K8:8421.5, NOD2:8421.5, NFKB1:8421.5, PSMB10:8421.5, IL36G:8421.5, S100A12:8421.5, IRAK3:8421.5, RIPK2:8421.5, PSMB8:8421.5, MAP2K6:8421.5, LRRC14:8421.5, ALOX5:8421.5, IL18BP:8421.5, PSMD9:8421.5, TRAF2:8421.5, APP:8421.5, MAP3K7:8421.5, PTPN4:8421.5, IRAK1:8421.5, PTPN14:8421.5, S100B:8421.5, CHUK:8421.5, IL18:8421.5, PTPN12:8421.5, TAB2:8421.5, IKBIP:8421.5, UBB:8421.5, RELA:8421.5, BTRC:8421.5, IL13:8421.5, SIGIRR:8421.5, NFKBIB:8421.5, TNIP2:8421.5, IL36RN:8421.5, TIFA:8421.5, IRAK4:8421.5, MAP3K3:8421.5, IL1RAPL1:8421.5, PSMD13:8421.5, PELI3:8421.5, PELI2:8421.5, PTPN7:8421.5, PSMF1:8421.5, PTPN5:8421.5, IL1F10:8421.5, NKIRAS1:8421.5, PSMA1:8421.5, TAB3:8421.5, PTPN23:8421.5, AGER:13227, PSMA8:13522, SQSTM1:13566, PTPN18:13784, GSDMD:14119, TAB1:14191, PSMB11:14228, PSMB9:14316, IKBKG:14490, NOD1:14519, UBA52:14653, NLRX1:14797, RPS27A:14867, SKP1:14978, RBX1:15005	FALSE	0.0251373	0.338173	0.832616	122	TRAF2:42, ALOX5:424, PTPN7:461, TNIP2:519, IL36RN:551, PTPN6:616, TAB3:625, IL36G:834, TOLLIP:932, NLRX1:1194, IL1B:1289, PTPN23:1366, PTPN18:1691, PSMB7:1903, IL1A:2061, SQSTM1:2070, PSMD13:2171, UBE2N:2380, PTPN5:2501, IL1F10:2580, PSMB1:2777, TRAF6:7340, PSMD2:7340, PTPN9:7340, PSMD10:7340, PSMB2:7340, PSMB4:7340, PSMB6:7340, PSMD1:7340, PSMD12:7340, PSMD3:7340, PSMD4:7340, PSMD5:7340, PSMD6:7340, PSME3:7340, PTPN11:7340, RBX1:7340, TAB1:7340, TBK1:7340, USP14:7340, PSMB5:7340, UBE2V1:7340, IKBKG:7340, PSME1:7340, TP53:7340, NFKBIA:7340, IL1RL1:7340, CASP1:7340, USP18:7340, IL1RAP:7340, NOD2:7340, NFKB1:7340, PSMB9:7340, PSMB10:7340, S100A12:7340, IL1R2:7340, MYD88:7340, N4BP1:7340, GSDMD:7340, RIPK2:7340, PSMB8:7340, NOD1:7340, PSME2:7340, IL1RN:7340, MAP2K6:7340, IL33:7340, LRRC14:7340, IL18BP:7340, PSMD9:7340, IL36A:7340, RPS27A:7340, APP:7340, MAP3K7:7340, PTPN4:7340, IRAK1:7340, PTPN14:7340, IKBKB:7340, S100B:7340, IL18:7340, IL18R1:7340, IL1R1:7340, IL18RAP:7340, IL4:7340, UBB:7340, RELA:7340, BTRC:7340, IL13:7340, SEM1:7340, PSMA8:7340, AGER:7340, UBA52:7340, NFKBIB:7340, TIFA:7340, MAP3K3:7340, IL1RAPL1:7340, PELI3:7340, PSME4:7340, PSMF1:7340, IL36B:7340, PTPN20:7340, NKIRAS1:7340, PSMA1:7340, IL1RL2:7340, PSMB11:7340, ALPK1:7340, SKP1:11905, IRAK2:12116, PSMD8:12134, TAB2:12355, CHUK:12503, CASP8:12833, NFKB2:13113, MAP3K8:13293, PELI2:13441, IRAK3:13797, IRAK4:13991, SIGIRR:14007, IKBIP:14208, PTPN2:14227, PTPN12:14236, NLRC5:14473, PTPN13:14957	FALSE	0.000836469	0.974575	0.991054	122	IL1R2:13, PTPN7:123, ALOX5:160, PTPN5:293, IKBKB:702, IL36A:794, IL1A:829, PTPN18:846, PSMD5:1059, IL1RL1:1118, PTPN23:1120, PSME1:1513, PSMD2:1687, RIPK2:1793, IRAK1:1960, MYD88:2132, SEM1:2219, PTPN20:2236, PSMB1:2437, TIFA:2496, IL1RAP:2611, PSMD9:2694, IL33:2788, TRAF6:7914, PTPN9:7914, PSMD10:7914, PSMB4:7914, PSMB6:7914, PSMB7:7914, PSMD1:7914, PSMD3:7914, PSMD4:7914, PSMD6:7914, PSMD8:7914, PSME3:7914, PTPN11:7914, TAB1:7914, TBK1:7914, TOLLIP:7914, USP14:7914, PSMB5:7914, UBE2V1:7914, IKBKG:7914, SQSTM1:7914, TP53:7914, PTPN6:7914, NFKBIA:7914, CASP1:7914, USP18:7914, IL1B:7914, IRAK2:7914, MAP3K8:7914, NOD2:7914, NFKB1:7914, NFKB2:7914, PSMB9:7914, PSMB10:7914, IL36G:7914, S100A12:7914, IRAK3:7914, N4BP1:7914, GSDMD:7914, NLRX1:7914, PSMB8:7914, NOD1:7914, PSME2:7914, IL1RN:7914, MAP2K6:7914, PTPN2:7914, LRRC14:7914, IL18BP:7914, TRAF2:7914, APP:7914, MAP3K7:7914, PTPN4:7914, PTPN14:7914, S100B:7914, IL18R1:7914, IL1R1:7914, TAB2:7914, IL18RAP:7914, IKBIP:7914, PTPN13:7914, IL4:7914, UBB:7914, BTRC:7914, IL13:7914, PSMA8:7914, SIGIRR:7914, NFKBIB:7914, TNIP2:7914, IL36RN:7914, IRAK4:7914, MAP3K3:7914, IL1RAPL1:7914, PSMD13:7914, PELI3:7914, PSME4:7914, PELI2:7914, UBE2N:7914, IL36B:7914, IL1F10:7914, NKIRAS1:7914, IL1RL2:7914, TAB3:7914, ALPK1:7914, CASP8:13292, PSMB11:13484, PTPN12:13561, PSMF1:13601, IL18:13750, RELA:13841, NLRC5:14107, SKP1:14416, RBX1:14481, PSMB2:14511, PSMD12:14536, AGER:14688, RPS27A:14783, CHUK:14851, UBA52:14875, PSMA1:14951	FALSE	-0.0381473	0.146089	0.467527	122	TRAF2:114, UBA52:352, IL36RN:502, TAB3:506, TNIP2:515, TOLLIP:570, PSMF1:604, NLRX1:693, PSMA1:751, IL18:765, NFKBIA:818, RPS27A:845, RBX1:1019, PSMD12:1046, IL36G:1371, NOD1:1402, RELA:1466, IKBKG:1768, PTPN6:1889, MAP2K6:1982, IL1RAPL1:2102, SQSTM1:2333, IL1B:2437, TRAF6:6988.5, PSMD2:6988.5, PTPN9:6988.5, PSMD10:6988.5, PSMB1:6988.5, PSMB2:6988.5, PSMB4:6988.5, PSMB6:6988.5, PSMB7:6988.5, PSMD1:6988.5, PSMD3:6988.5, PSMD4:6988.5, PSMD6:6988.5, PSMD8:6988.5, PSME3:6988.5, PTPN11:6988.5, SKP1:6988.5, TAB1:6988.5, TBK1:6988.5, USP14:6988.5, PSMB5:6988.5, UBE2V1:6988.5, TP53:6988.5, IL1RL1:6988.5, CASP1:6988.5, USP18:6988.5, IL1A:6988.5, IL1RAP:6988.5, NOD2:6988.5, NFKB1:6988.5, PSMB9:6988.5, PSMB10:6988.5, S100A12:6988.5, N4BP1:6988.5, GSDMD:6988.5, PSMB8:6988.5, IL1RN:6988.5, IL33:6988.5, LRRC14:6988.5, ALOX5:6988.5, IL18BP:6988.5, PSMD9:6988.5, CASP8:6988.5, APP:6988.5, MAP3K7:6988.5, PTPN4:6988.5, IRAK1:6988.5, PTPN14:6988.5, S100B:6988.5, CHUK:6988.5, IL18R1:6988.5, IL1R1:6988.5, TAB2:6988.5, IL18RAP:6988.5, IL4:6988.5, UBB:6988.5, BTRC:6988.5, IL13:6988.5, PSMA8:6988.5, AGER:6988.5, TIFA:6988.5, MAP3K3:6988.5, PSMD13:6988.5, PELI3:6988.5, PTPN18:6988.5, PSME4:6988.5, PTPN7:6988.5, UBE2N:6988.5, IL36B:6988.5, PTPN20:6988.5, PTPN5:6988.5, IL1F10:6988.5, NKIRAS1:6988.5, PSMB11:6988.5, PTPN23:6988.5, ALPK1:6988.5, PSME2:11507, MAP3K8:11581, NFKB2:11659, RIPK2:11682, NLRC5:11723, PTPN12:11761, SEM1:11819, IL36A:12030, NFKBIB:12069, IL1RL2:12190, IRAK3:12277, PSME1:12328, PELI2:12329, PSMD5:12689, MYD88:12701, IKBIP:12771, IRAK4:13198, IRAK2:13322, PTPN2:13972, SIGIRR:14099, IL1R2:14495, PTPN13:14719, IKBKB:14725	FALSE	0.0316152	0.228357	0.561697	122	RBX1:163, UBA52:178, RPS27A:206, NLRX1:256, TRAF2:572, NOD1:666, PSMF1:752, IKBKG:754, IL36RN:755, SKP1:824, PSMA1:966, TNIP2:981, TOLLIP:986, PSMD12:1108, TAB3:1348, SQSTM1:1588, IL18:1602, NFKBIA:1990, PSMA8:2122, PTPN6:2139, S100B:2155, PSMB11:2184, AGER:2281, IL36G:2364, IL1B:2452, MAP2K6:2668, PSMD3:2675, RELA:2721, IL1RAPL1:2894, GSDMD:2917, TAB1:3050, PSMB10:3177, NOD2:3272, TRAF6:6618, PTPN9:6618, PSMD10:6618, PSMB1:6618, PSMB2:6618, PSMB4:6618, PSMB6:6618, PSMB7:6618, PSMD1:6618, PSMD4:6618, PSMD6:6618, PSME3:6618, PTPN11:6618, USP14:6618, PSMB5:6618, UBE2V1:6618, TP53:6618, CASP1:6618, USP18:6618, NFKB1:6618, PSMB9:6618, S100A12:6618, RIPK2:6618, PSMB8:6618, IL1RN:6618, LRRC14:6618, ALOX5:6618, IL18BP:6618, APP:6618, MAP3K7:6618, PTPN4:6618, IRAK1:6618, PTPN14:6618, CHUK:6618, IL18R1:6618, UBB:6618, BTRC:6618, IL13:6618, MAP3K3:6618, PSMD13:6618, PELI3:6618, PTPN18:6618, PTPN7:6618, UBE2N:6618, PTPN5:6618, IL1F10:6618, NKIRAS1:6618, PTPN23:6618, ALPK1:6618, N4BP1:9843, IRAK2:9871, PSMD9:9923, TIFA:9950, PSME4:10044, PSMD2:10564, IRAK3:10662, CASP8:10809, TAB2:10810, PSMD8:10905, MAP3K8:10990, IL1A:11092, IL4:11167, IRAK4:11455, PTPN12:11469, IL36B:11472, TBK1:11782, IL1R1:11829, IL1RAP:11848, NLRC5:11904, IL18RAP:12005, NFKBIB:12113, PELI2:12148, NFKB2:12189, PSMD5:12242, SEM1:12302, IKBIP:12357, IL33:12626, MYD88:12762, IL1RL1:13047, PTPN20:13315, IL36A:13327, SIGIRR:13403, PSME1:13613, PSME2:13722, IL1RL2:13890, PTPN2:14366, PTPN13:14716, IKBKB:14733, IL1R2:14931	FALSE
REACTOME_CELL_JUNCTION_ORGANIZATION	-0.00948151	0.761365	0.96255	86	ARHGEF6:141, LAMC2:361, CLDN23:482, DST:1136, ACTG1:1240, PLEC:1301, CDH8:1822, LAMB3:1873, ACTN1:7195, CDH2:7195, CDH11:7195, FERMT2:7195, PRKCI:7195, CADM1:7195, PARD6A:7195, CDH13:7195, CLDN3:7195, CRB3:7195, CDH3:7195, COL17A1:7195, CDH17:7195, CLDN2:7195, CDH10:7195, CLDN16:7195, CLDN1:7195, SDK1:7195, NECTIN3:7195, NECTIN4:7195, NECTIN1:7195, ITGB1:7195, PARVB:7195, CDH4:7195, ITGB4:7195, LAMA3:7195, FLNC:7195, CTNNA1:7195, CLDN18:7195, FBLIM1:7195, CTNND1:7195, CLDN15:7195, PARD6B:7195, FLNA:7195, LIMS1:7195, JUP:7195, F11R:7195, ITGA6:7195, ACTB:7195, PXN:7195, CDH6:7195, AFDN:7195, ILK:7195, CLDN6:7195, PARD3:7195, CLDN4:7195, CLDN10:7195, PATJ:7195, RSU1:7195, CDH5:7195, CDH7:7195, CDH18:7195, CLDN7:7195, CLDN12:7195, CLDN9:7195, CDH15:7195, SDK2:7195, VASP:7195, CLDN14:7195, CLDN17:7195, CDH12:7195, CD151:7195, TESK1:7195, CADM2:7195, CLDN19:7195, CLDN22:7195, CDH9:7195, CLDN20:7195, KRT14:12535, CLDN11:13397, LIMS2:13433, CADM3:13962, KRT5:14027, NECTIN2:14072, CLDN5:14220, CDH1:14331, CLDN8:14615, PARD6G:14977	FALSE	-0.075327	0.015835	0.306956	86	PLEC:5, ITGB4:87, AFDN:180, LAMC2:382, CDH8:568, CLDN22:677, ACTG1:793, LAMB3:852, CDH6:903, ITGA6:936, CDH4:979, SDK1:1077, ARHGEF6:1393, CLDN14:1593, CADM1:1620, FLNA:1659, CDH15:1726, CADM3:1730, ACTN1:6649.5, CDH2:6649.5, CDH11:6649.5, FERMT2:6649.5, CDH1:6649.5, PRKCI:6649.5, PARD6A:6649.5, CDH13:6649.5, CLDN3:6649.5, CDH17:6649.5, CLDN2:6649.5, CDH10:6649.5, CLDN1:6649.5, NECTIN4:6649.5, NECTIN1:6649.5, CLDN8:6649.5, PARVB:6649.5, KRT14:6649.5, CLDN11:6649.5, KRT5:6649.5, LAMA3:6649.5, FLNC:6649.5, CTNNA1:6649.5, FBLIM1:6649.5, CTNND1:6649.5, CLDN23:6649.5, CLDN15:6649.5, PARD6B:6649.5, LIMS1:6649.5, JUP:6649.5, F11R:6649.5, ACTB:6649.5, PXN:6649.5, ILK:6649.5, LIMS2:6649.5, CLDN6:6649.5, CLDN5:6649.5, CLDN4:6649.5, RSU1:6649.5, CDH5:6649.5, CDH7:6649.5, CDH18:6649.5, CLDN7:6649.5, CLDN12:6649.5, CLDN9:6649.5, SDK2:6649.5, CLDN17:6649.5, CDH12:6649.5, CD151:6649.5, TESK1:6649.5, PARD6G:6649.5, CADM2:6649.5, CLDN19:6649.5, CDH9:6649.5, CLDN20:6649.5, CLDN10:11539, NECTIN2:11556, COL17A1:11567, ITGB1:11630, PATJ:12694, PARD3:12697, CDH3:12722, NECTIN3:12807, CLDN18:13549, DST:13935, VASP:14061, CRB3:14977, CLDN16:15052	FALSE	0.102366	0.00104269	0.0405025	86	CADM3:6, SDK2:47, AFDN:69, ITGB4:116, SDK1:164, CLDN8:249, PLEC:278, ITGA6:287, CDH4:446, NECTIN2:448, PARD6G:676, CADM1:704, NECTIN4:761, CLDN18:812, CDH1:1199, CLDN20:1448, CDH2:1625, CTNND1:1651, CLDN17:1739, CDH6:1767, KRT5:1942, CLDN1:2130, CLDN2:2247, CLDN14:2515, CLDN7:2561, CD151:2588, ACTN1:2618, PARVB:2645, CLDN9:2716, CDH11:7340, LAMC2:7340, FERMT2:7340, PRKCI:7340, PARD6A:7340, CDH13:7340, CLDN3:7340, COL17A1:7340, CDH17:7340, CDH10:7340, CLDN16:7340, NECTIN1:7340, KRT14:7340, LAMB3:7340, CLDN11:7340, LAMA3:7340, FLNC:7340, CTNNA1:7340, CLDN23:7340, CLDN15:7340, PARD6B:7340, FLNA:7340, LIMS1:7340, JUP:7340, F11R:7340, ACTG1:7340, ACTB:7340, CDH8:7340, ILK:7340, LIMS2:7340, PARD3:7340, CLDN5:7340, CLDN4:7340, CLDN10:7340, RSU1:7340, CDH5:7340, CDH7:7340, CDH18:7340, CLDN12:7340, CDH15:7340, VASP:7340, CDH12:7340, TESK1:7340, CADM2:7340, CLDN19:7340, CLDN22:7340, CDH9:7340, CDH3:12377, CLDN6:12487, PXN:12551, ITGB1:12861, CRB3:13320, PATJ:13541, FBLIM1:13771, ARHGEF6:14115, NECTIN3:14353, DST:15065	TRUE	0.026857	0.389668	0.847043	86	CLDN16:1, CLDN18:33, CTNND1:191, VASP:387, PARD3:477, SDK2:484, CLDN2:709, NECTIN2:776, CRB3:1268, CDH5:1635, CLDN23:1947, CLDN17:2003, CLDN3:2090, CLDN7:2174, ACTN1:7914, CDH2:7914, CDH11:7914, LAMC2:7914, FERMT2:7914, DST:7914, CDH1:7914, PRKCI:7914, CADM1:7914, PARD6A:7914, CDH13:7914, CDH3:7914, COL17A1:7914, CDH17:7914, CDH10:7914, CLDN1:7914, SDK1:7914, NECTIN3:7914, NECTIN4:7914, ARHGEF6:7914, NECTIN1:7914, ITGB1:7914, CLDN8:7914, PARVB:7914, CDH4:7914, ITGB4:7914, LAMB3:7914, CLDN11:7914, KRT5:7914, LAMA3:7914, FLNC:7914, PLEC:7914, FBLIM1:7914, CLDN15:7914, PARD6B:7914, LIMS1:7914, F11R:7914, ITGA6:7914, ACTG1:7914, ACTB:7914, PXN:7914, CDH6:7914, AFDN:7914, CDH8:7914, ILK:7914, LIMS2:7914, CLDN6:7914, CLDN4:7914, CLDN10:7914, PATJ:7914, RSU1:7914, CADM3:7914, CDH7:7914, CDH18:7914, CLDN12:7914, CLDN9:7914, CDH15:7914, CLDN14:7914, CDH12:7914, CD151:7914, TESK1:7914, PARD6G:7914, CADM2:7914, CLDN19:7914, CLDN22:7914, CDH9:7914, CLDN20:7914, CLDN5:13402, KRT14:13566, FLNA:13923, JUP:14181, CTNNA1:14251	FALSE	-0.0609958	0.0507397	0.287215	86	CADM3:26, ITGB4:49, AFDN:60, PLEC:64, CADM1:78, SDK1:135, PARD6G:148, ITGA6:221, NECTIN4:529, CLDN8:545, LIMS2:770, CDH4:778, CDH6:857, SDK2:1227, KRT5:1250, KRT14:1796, PARVB:2034, CDH1:2094, CLDN20:2217, CLDN1:2487, ILK:2564, ACTN1:6988.5, CDH2:6988.5, CDH11:6988.5, LAMC2:6988.5, FERMT2:6988.5, PRKCI:6988.5, PARD6A:6988.5, CDH13:6988.5, CLDN3:6988.5, CDH3:6988.5, COL17A1:6988.5, CDH17:6988.5, CLDN2:6988.5, CDH10:6988.5, NECTIN1:6988.5, NECTIN2:6988.5, LAMB3:6988.5, CLDN11:6988.5, LAMA3:6988.5, FLNC:6988.5, CTNNA1:6988.5, CLDN18:6988.5, CTNND1:6988.5, CLDN15:6988.5, FLNA:6988.5, LIMS1:6988.5, JUP:6988.5, F11R:6988.5, ACTG1:6988.5, ACTB:6988.5, PXN:6988.5, CDH8:6988.5, CLDN5:6988.5, CLDN4:6988.5, RSU1:6988.5, CDH5:6988.5, CDH7:6988.5, CDH18:6988.5, CLDN7:6988.5, CLDN12:6988.5, CLDN9:6988.5, CDH15:6988.5, CLDN14:6988.5, CLDN17:6988.5, CDH12:6988.5, CD151:6988.5, TESK1:6988.5, CADM2:6988.5, CLDN19:6988.5, CLDN22:6988.5, CDH9:6988.5, PARD6B:12057, CLDN6:12247, FBLIM1:12950, CLDN10:13092, ARHGEF6:13185, VASP:13398, ITGB1:13576, CLDN23:13664, PARD3:14378, NECTIN3:14400, PATJ:14417, CRB3:14874, DST:15042, CLDN16:15069	FALSE	0.089758	0.00404133	0.0565002	86	PLEC:5, ITGB4:23, AFDN:39, CADM3:82, CADM1:145, SDK1:190, ITGA6:233, CDH4:578, CDH6:599, NECTIN4:819, PARD6G:936, CDH8:1262, CLDN22:1272, SDK2:1302, LIMS2:1450, CLDN8:1653, LAMB3:1937, PARVB:1968, CLDN14:2078, ACTG1:2320, FLNA:2323, LAMC2:2366, CLDN20:2389, KRT5:2659, CDH15:2703, ACTN1:2743, KRT14:2792, CTNNA1:3149, RSU1:3189, FLNC:3212, NECTIN1:3248, CLDN1:3297, ILK:3321, CDH2:6618, CDH11:6618, CDH1:6618, PRKCI:6618, PARD6A:6618, CDH13:6618, COL17A1:6618, CLDN2:6618, CDH10:6618, ARHGEF6:6618, NECTIN2:6618, CLDN11:6618, LAMA3:6618, CLDN15:6618, LIMS1:6618, JUP:6618, F11R:6618, ACTB:6618, CLDN5:6618, CLDN4:6618, CDH7:6618, CDH18:6618, CLDN7:6618, CLDN12:6618, CLDN9:6618, CLDN17:6618, CDH12:6618, CD151:6618, TESK1:6618, CADM2:6618, CLDN19:6618, CDH9:6618, CLDN3:9809, PXN:10254, CDH5:10295, CTNND1:10622, CDH17:10782, CLDN23:11347, CDH3:11405, FERMT2:11622, PARD6B:11695, CLDN6:12425, FBLIM1:12531, CLDN18:12574, CLDN10:13140, ITGB1:13519, VASP:14049, PARD3:14262, PATJ:14280, NECTIN3:14358, CRB3:14998, DST:15003, CLDN16:15072	FALSE
REACTOME_NRCAM_INTERACTIONS	-0.0864565	0.428261	0.842663	7	ANK1:347, NRCAM:622, DLG4:7195, NRP2:7195, DLG3:7195, CNTN2:7195, DLG1:13972	FALSE	-0.107478	0.32473	0.831322	7	NRCAM:32, DLG4:1260, NRP2:1949, DLG3:6649.5, CNTN2:6649.5, ANK1:11977, DLG1:12941	FALSE	0.0108362	0.920909	0.997142	7	DLG3:2650, NRCAM:7340, DLG4:7340, ANK1:7340, NRP2:7340, CNTN2:7340, DLG1:12238	FALSE	-0.112296	0.303512	0.794257	7	DLG1:873, NRCAM:1540, DLG4:1970, NRP2:7157, DLG3:7157, CNTN2:7157, ANK1:15053	FALSE	-0.126508	0.246395	0.594876	7	DLG3:789, NRCAM:944, DLG4:1619, NRP2:6988.5, DLG1:6988.5, CNTN2:6988.5, ANK1:15047	FALSE	0.106414	0.329541	0.657157	7	NRCAM:153, DLG3:931, DLG4:1143, NRP2:6618, DLG1:6618, CNTN2:11098, ANK1:14964	FALSE
REACTOME_CHL1_INTERACTIONS	0.03271	0.748671	0.96255	8	CHL1:192, CNTN6:1935, NRP1:7876, ITGA10:7876, ITGA2:7876, ITGA1:7876, ITGB1:7876, ANK1:14724	FALSE	0.139	0.173355	0.69659	8	NRP1:1332, CHL1:1927, ANK1:3094, ITGB1:3441, ITGA10:8421.5, ITGA2:8421.5, ITGA1:8421.5, CNTN6:8421.5	FALSE	0.015862	0.876532	0.997142	8	CNTN6:857, CHL1:1469, NRP1:7340, ITGA2:7340, ANK1:7340, ITGA1:7340, ITGB1:12861, ITGA10:13803	FALSE	-0.0683271	0.503329	0.875481	8	ITGA10:264, ITGA2:929, NRP1:7157, ITGA1:7157, ITGB1:7157, CHL1:7157, CNTN6:7157, ANK1:15053	FALSE	0.0884478	0.386302	0.727079	8	ANK1:24, ITGB1:1495, NRP1:2573, ITGA10:8082.5, ITGA2:8082.5, ITGA1:8082.5, CHL1:8082.5, CNTN6:13276	FALSE	-0.0598694	0.557594	0.822074	8	ANK1:109, ITGB1:1554, NRP1:1590, ITGA10:8455, ITGA2:8455, CHL1:8455, CNTN6:12087, ITGA1:12419	FALSE
REACTOME_NEUROFASCIN_INTERACTIONS	-0.0270959	0.818199	0.96255	6	ANK1:347, NRCAM:622, SDCBP:7195, NFASC:7195, CNTNAP1:12446, CNTN1:15022	FALSE	0.00631785	0.957257	0.994078	6	CNTN1:1209, ANK1:3094, SDCBP:8421.5, NFASC:8421.5, CNTNAP1:8421.5, NRCAM:15039	FALSE	0.0964223	0.413371	0.876892	6	NFASC:619, CNTN1:1407, NRCAM:7340, ANK1:7340, CNTNAP1:7340, SDCBP:12431	FALSE	-0.0606854	0.606686	0.922842	6	CNTNAP1:898, NRCAM:1540, SDCBP:1835, CNTN1:7157, NFASC:13252, ANK1:15053	FALSE	-0.132205	0.262064	0.611607	6	NRCAM:944, CNTNAP1:982, CNTN1:2271, SDCBP:6988.5, NFASC:6988.5, ANK1:15047	FALSE	0.135926	0.248872	0.57906	6	NRCAM:153, CNTNAP1:1563, NFASC:2992, SDCBP:6618, CNTN1:6618, ANK1:14964	FALSE
REACTOME_INTERLEUKIN_12_FAMILY_SIGNALING	0.0346079	0.40216	0.834057	49	IL6ST:170, LMNB1:224, IFNG:372, PSME2:875, MSN:1133, SOD1:1333, SOD2:1593, CAPZA1:1869, LCP1:2090, JAK1:2525, PITPNA:2624, PDCD4:7876, AIP:7876, ARF1:7876, CFL1:7876, GSTO1:7876, HNRNPDL:7876, P4HB:7876, TCP1:7876, CANX:7876, TALDO1:7876, IL27RA:7876, VAMP7:7876, TYK2:7876, STAT1:7876, IL12A:7876, JAK2:7876, SERPINB2:7876, ANXA2:7876, CA1:7876, MIF:7876, PAK2:7876, IL12RB1:7876, STAT4:7876, MTAP:7876, IL12B:7876, CNN2:7876, EBI3:7876, RPLP0:7876, IL10:7876, IL12RB2:7876, PPIA:7876, IL23R:7876, BOLA2B:7876, IL27:13375, RAP1B:13591, CDC42:13606, CRLF1:13635, IL23A:14122	FALSE	0.0246397	0.550865	0.932115	49	IL23R:189, GSTO1:254, PSME2:331, IL27RA:725, IFNG:758, IL12RB2:794, CA1:1378, IL12B:1744, IL12RB1:1981, IL6ST:2283, IL12A:2408, CFL1:2428, LMNB1:3065, HNRNPDL:3588, PDCD4:8421.5, CRLF1:8421.5, AIP:8421.5, ARF1:8421.5, JAK1:8421.5, SOD1:8421.5, TCP1:8421.5, CANX:8421.5, MSN:8421.5, VAMP7:8421.5, TYK2:8421.5, STAT1:8421.5, JAK2:8421.5, LCP1:8421.5, SOD2:8421.5, SERPINB2:8421.5, IL23A:8421.5, ANXA2:8421.5, IL27:8421.5, MIF:8421.5, PAK2:8421.5, MTAP:8421.5, PITPNA:8421.5, CAPZA1:8421.5, CNN2:8421.5, EBI3:8421.5, RPLP0:8421.5, IL10:8421.5, BOLA2B:8421.5, STAT4:13496, PPIA:13683, RAP1B:13913, TALDO1:14277, P4HB:14377, CDC42:14871	FALSE	-0.032283	0.434514	0.888141	49	IL23R:751, IL12RB2:915, GSTO1:949, IL27RA:1740, IL12B:1747, RAP1B:2391, CRLF1:2874, ANXA2:3133, CFL1:3256, IL12A:3315, PDCD4:7731, AIP:7731, ARF1:7731, CDC42:7731, HNRNPDL:7731, P4HB:7731, TCP1:7731, CANX:7731, MSN:7731, VAMP7:7731, TYK2:7731, STAT1:7731, JAK2:7731, LCP1:7731, SOD2:7731, SERPINB2:7731, IL23A:7731, IL6ST:7731, PSME2:7731, LMNB1:7731, IL27:7731, CA1:7731, MIF:7731, PAK2:7731, IL12RB1:7731, MTAP:7731, PITPNA:7731, CAPZA1:7731, CNN2:7731, EBI3:7731, RPLP0:7731, IL10:7731, IFNG:7731, PPIA:7731, BOLA2B:7731, JAK1:12553, STAT4:13115, TALDO1:13676, SOD1:14598	FALSE	-0.0587751	0.154795	0.652474	49	IL6ST:131, P4HB:587, PPIA:661, RAP1B:687, MSN:730, CDC42:1073, PITPNA:1415, IFNG:1825, PDCD4:7157, AIP:7157, ARF1:7157, CFL1:7157, GSTO1:7157, HNRNPDL:7157, SOD1:7157, TCP1:7157, CANX:7157, TALDO1:7157, IL27RA:7157, VAMP7:7157, TYK2:7157, STAT1:7157, IL12A:7157, JAK2:7157, LCP1:7157, SOD2:7157, SERPINB2:7157, ANXA2:7157, PSME2:7157, LMNB1:7157, IL27:7157, MIF:7157, PAK2:7157, IL12RB1:7157, STAT4:7157, MTAP:7157, IL12B:7157, CAPZA1:7157, CNN2:7157, EBI3:7157, RPLP0:7157, IL10:7157, IL12RB2:7157, IL23R:7157, BOLA2B:7157, JAK1:12329, CRLF1:12988, IL23A:13768, CA1:14825	FALSE	-0.0199628	0.628919	0.870576	49	MSN:458, P4HB:840, TALDO1:1095, STAT4:1124, LMNB1:1363, LCP1:1411, SOD1:1455, PPIA:1653, CDC42:1914, IL6ST:1967, PDCD4:6988.5, AIP:6988.5, ARF1:6988.5, JAK1:6988.5, TCP1:6988.5, CANX:6988.5, VAMP7:6988.5, TYK2:6988.5, STAT1:6988.5, IL12A:6988.5, JAK2:6988.5, SOD2:6988.5, SERPINB2:6988.5, ANXA2:6988.5, IL27:6988.5, MIF:6988.5, RAP1B:6988.5, PAK2:6988.5, IL12RB1:6988.5, PITPNA:6988.5, IL12B:6988.5, CAPZA1:6988.5, CNN2:6988.5, EBI3:6988.5, RPLP0:6988.5, IL10:6988.5, IFNG:6988.5, BOLA2B:6988.5, MTAP:11395, PSME2:11507, IL23A:12019, CA1:12572, HNRNPDL:12671, CFL1:12789, IL12RB2:13471, IL27RA:14416, CRLF1:14551, GSTO1:14877, IL23R:14881	FALSE	-0.00930237	0.821834	0.945487	49	IL23R:98, GSTO1:116, IL27RA:437, IL12RB2:878, CRLF1:1033, CA1:1273, PSME2:1351, CFL1:1810, HNRNPDL:2247, IL12B:2687, IL12RB1:3153, IL12A:3208, IFNG:4388, MTAP:4639, MIF:4827, EBI3:4843, PDCD4:8455, AIP:8455, ARF1:8455, JAK1:8455, TCP1:8455, CANX:8455, VAMP7:8455, TYK2:8455, STAT1:8455, JAK2:8455, SOD2:8455, SERPINB2:8455, IL23A:8455, ANXA2:8455, IL6ST:8455, LMNB1:8455, IL27:8455, PAK2:8455, PITPNA:8455, CAPZA1:8455, CNN2:8455, RPLP0:8455, IL10:8455, BOLA2B:8455, RAP1B:12091, SOD1:12364, LCP1:12775, PPIA:13865, MSN:13942, STAT4:14086, TALDO1:14395, P4HB:14576, CDC42:14667	FALSE
REACTOME_INTERLEUKIN_17_SIGNALING	0.0366056	0.339339	0.804026	57	IL17F:285, TAB3:746, UBE2N:776, IL17A:968, ATF1:1279, MEF2A:1292, RPS6KA2:1401, MAPKAPK3:1431, ELK1:1551, FOS:2062, TNIP2:2157, ATF2:2489, MAP3K7:2715, MAPK3:7876, TRAF6:7876, RPS6KA5:7876, JUN:7876, PPP2CA:7876, UBE2V1:7876, IKBKG:7876, DUSP6:7876, IL17RB:7876, MAP3K8:7876, NOD2:7876, NFKB1:7876, DUSP4:7876, NOD1:7876, IL17C:7876, MAP2K6:7876, DUSP3:7876, PPP2R1B:7876, PPP2R5D:7876, MAPKAPK2:7876, MAPK7:7876, RPS27A:7876, MAPK11:7876, RPS6KA1:7876, MAPK10:7876, IL17RA:7876, IRAK1:7876, IKBKB:7876, VRK3:7876, CHUK:7876, TAB2:7876, UBB:7876, MAP2K3:7876, BTRC:7876, UBA52:7876, MAPK9:7876, MAP2K7:7876, IL17RC:7876, IL25:7876, RIPK2:13327, IL17RE:13934, TAB1:14131, IRAK2:14822, SKP1:14826	FALSE	-0.0660349	0.0847749	0.565282	57	SKP1:93, RPS27A:204, UBA52:418, NOD1:552, IKBKG:581, TAB1:880, PPP2R1B:1066, MAPK3:6649.5, TRAF6:6649.5, RPS6KA5:6649.5, JUN:6649.5, ELK1:6649.5, PPP2CA:6649.5, UBE2V1:6649.5, MEF2A:6649.5, FOS:6649.5, DUSP6:6649.5, IRAK2:6649.5, IL17RB:6649.5, RPS6KA2:6649.5, MAP3K8:6649.5, NOD2:6649.5, NFKB1:6649.5, DUSP4:6649.5, RIPK2:6649.5, IL17C:6649.5, MAP2K6:6649.5, DUSP3:6649.5, PPP2R5D:6649.5, MAPKAPK2:6649.5, MAPK7:6649.5, MAPK11:6649.5, RPS6KA1:6649.5, MAPK10:6649.5, MAP3K7:6649.5, IL17RA:6649.5, IRAK1:6649.5, VRK3:6649.5, CHUK:6649.5, TAB2:6649.5, ATF2:6649.5, MAPKAPK3:6649.5, UBB:6649.5, MAP2K3:6649.5, BTRC:6649.5, TNIP2:6649.5, MAPK9:6649.5, MAP2K7:6649.5, IL17RC:6649.5, IL25:6649.5, TAB3:6649.5, IL17A:11355, UBE2N:12049, ATF1:12385, IL17RE:13007, IKBKB:13751, IL17F:14580	FALSE	0.0310417	0.4178	0.879951	57	RPS6KA2:284, TNIP2:519, TAB3:625, ELK1:1519, IL17C:1974, MEF2A:2189, MAPK7:2246, PPP2R1B:2272, JUN:2359, IL17RA:2377, UBE2N:2380, IL25:2392, FOS:2754, MAPK3:7340, TRAF6:7340, RPS6KA5:7340, PPP2CA:7340, TAB1:7340, UBE2V1:7340, IKBKG:7340, IL17RB:7340, NOD2:7340, NFKB1:7340, DUSP4:7340, RIPK2:7340, NOD1:7340, MAP2K6:7340, DUSP3:7340, PPP2R5D:7340, MAPKAPK2:7340, RPS27A:7340, MAPK11:7340, MAP3K7:7340, IRAK1:7340, IKBKB:7340, VRK3:7340, ATF1:7340, ATF2:7340, MAPKAPK3:7340, UBB:7340, MAP2K3:7340, BTRC:7340, UBA52:7340, MAPK9:7340, IL17A:7340, MAP2K7:7340, IL17F:7340, SKP1:11905, DUSP6:12031, RPS6KA1:12055, IRAK2:12116, TAB2:12355, CHUK:12503, MAP3K8:13293, MAPK10:13935, IL17RC:14157, IL17RE:14977	FALSE	-0.0712025	0.0630962	0.47816	57	UBA52:196, DUSP6:197, CHUK:220, RPS27A:288, PPP2CA:528, SKP1:655, ATF2:798, MAPKAPK3:983, PPP2R5D:1106, MAPK10:1995, MAPK3:7157, TRAF6:7157, RPS6KA5:7157, JUN:7157, ELK1:7157, TAB1:7157, UBE2V1:7157, IKBKG:7157, MEF2A:7157, FOS:7157, IRAK2:7157, IL17RB:7157, RPS6KA2:7157, MAP3K8:7157, NOD2:7157, NFKB1:7157, DUSP4:7157, NOD1:7157, IL17C:7157, MAP2K6:7157, DUSP3:7157, PPP2R1B:7157, MAPKAPK2:7157, MAPK7:7157, MAPK11:7157, RPS6KA1:7157, MAP3K7:7157, IL17RA:7157, VRK3:7157, ATF1:7157, TAB2:7157, UBB:7157, MAP2K3:7157, BTRC:7157, TNIP2:7157, MAPK9:7157, UBE2N:7157, IL17A:7157, MAP2K7:7157, IL17RC:7157, IL17F:7157, TAB3:7157, IL17RE:7157, IL25:12936, IRAK1:13111, RIPK2:13278, IKBKB:14369	FALSE	-0.114233	0.00286675	0.0551165	57	RPS6KA2:97, UBA52:352, TAB3:506, TNIP2:515, MAPKAPK3:575, PPP2CA:829, RPS27A:845, PPP2R5D:997, MEF2A:1120, JUN:1289, ELK1:1336, IL17RA:1382, NOD1:1402, IKBKG:1768, MAP2K6:1982, PPP2R1B:2049, MAPK7:2142, VRK3:2298, MAP2K7:2522, MAPK3:6988.5, TRAF6:6988.5, RPS6KA5:6988.5, SKP1:6988.5, TAB1:6988.5, UBE2V1:6988.5, FOS:6988.5, DUSP6:6988.5, IL17RB:6988.5, NOD2:6988.5, NFKB1:6988.5, DUSP4:6988.5, IL17C:6988.5, DUSP3:6988.5, MAPKAPK2:6988.5, MAPK11:6988.5, RPS6KA1:6988.5, MAP3K7:6988.5, IRAK1:6988.5, CHUK:6988.5, ATF1:6988.5, TAB2:6988.5, ATF2:6988.5, UBB:6988.5, MAP2K3:6988.5, BTRC:6988.5, MAPK9:6988.5, UBE2N:6988.5, IL17A:6988.5, IL17F:6988.5, IL25:6988.5, MAPK10:11468, MAP3K8:11581, RIPK2:11682, IL17RC:12873, IRAK2:13322, IKBKB:14725, IL17RE:14959	FALSE	0.144319	0.000165238	0.00567143	57	UBA52:178, RPS27A:206, RPS6KA2:260, NOD1:666, IKBKG:754, SKP1:824, PPP2CA:933, TNIP2:981, MAPKAPK3:1241, PPP2R1B:1245, TAB3:1348, PPP2R5D:1457, IL17RA:1828, JUN:1926, MAPK7:1980, MEF2A:2167, ELK1:2481, MAP2K7:2492, VRK3:2625, MAP2K6:2668, TAB1:3050, DUSP6:3174, NOD2:3272, MAPK3:6618, TRAF6:6618, RPS6KA5:6618, UBE2V1:6618, FOS:6618, IL17RB:6618, NFKB1:6618, DUSP4:6618, RIPK2:6618, IL17C:6618, DUSP3:6618, MAPKAPK2:6618, MAPK11:6618, RPS6KA1:6618, MAP3K7:6618, IRAK1:6618, CHUK:6618, ATF1:6618, ATF2:6618, UBB:6618, MAP2K3:6618, BTRC:6618, MAPK9:6618, UBE2N:6618, IL17A:6618, IL25:6618, IRAK2:9871, MAPK10:10260, TAB2:10810, MAP3K8:10990, IL17F:11714, IL17RC:12770, IKBKB:14733, IL17RE:14851	TRUE
REACTOME_INTERLEUKIN_1_PROCESSING	0.14541	0.154365	0.63874	8	CASP1:877, IL18:1301, IL1A:1416, RELA:1543, IL1B:7876, NFKB1:7876, NFKB2:7876, GSDMD:13912	FALSE	0.0522526	0.608782	0.938444	8	CASP1:1358, IL1A:1453, NFKB2:3312, IL1B:8421.5, NFKB1:8421.5, IL18:8421.5, RELA:8421.5, GSDMD:14119	FALSE	0.0588533	0.5643	0.9154	8	IL1B:1289, IL1A:2061, CASP1:7340, NFKB1:7340, GSDMD:7340, IL18:7340, RELA:7340, NFKB2:13113	FALSE	-0.0638303	0.53183	0.88416	8	RELA:1230, IL18:1321, CASP1:7157, IL1B:7157, NFKB1:7157, NFKB2:7157, GSDMD:7157, IL1A:14242	FALSE	-0.132208	0.195328	0.53406	8	IL18:765, RELA:1466, IL1B:2437, CASP1:6988.5, IL1A:6988.5, NFKB1:6988.5, GSDMD:6988.5, NFKB2:11659	FALSE	0.116509	0.253786	0.585042	8	IL18:1602, IL1B:2452, RELA:2721, GSDMD:2917, CASP1:6618, NFKB1:6618, IL1A:11092, NFKB2:12189	FALSE
REACTOME_SIGNALING_BY_INTERLEUKINS	0.0538207	0.000317259	0.0534038	383	IL33:18, TSLP:89, FN1:90, TGFB1:108, LIF:153, CRKL:159, IL6ST:170, MYC:204, LMNB1:224, LIFR:250, TNF:283, IL17F:285, CCL20:288, ITGAX:296, JUNB:298, CD86:299, TRAF2:341, IL13RA1:348, IFNG:372, OSMR:374, IL18R1:420, COL1A2:421, PTK2B:467, CD80:524, TBK1:676, IL10RB:698, PSMD10:722, NFKBIA:733, TAB3:746, UBE2N:776, HSP90B1:811, YES1:813, IL31RA:829, PSME2:875, CASP1:877, PTGS2:909, IL1RN:912, STX4:928, IL17A:968, CXCL8:1004, MMP2:1032, IL18RAP:1038, USP18:1071, ICAM1:1086, MSN:1133, CASP3:1236, ATF1:1279, FOXO1:1280, MEF2A:1292, IL1R2:1298, IL18:1301, CD4:1307, IL7R:1314, IL11:1320, SOD1:1333, IL1RL1:1338, ALPK1:1373, CD36:1380, RPS6KA2:1401, IL3RA:1403, IL1A:1416, VCAM1:1428, MAPKAPK3:1431, RHOU:1437, IL2:1470, PTPN20:1503, RELA:1543, ELK1:1551, PSMD1:1584, SOD2:1593, IL1RAP:1599, N4BP1:1644, IL22RA1:1672, USP14:1717, SYK:1735, PSME4:1743, IL7:1816, PSMB7:1847, IL4:1858, CAPZA1:1869, PSME3:1884, VEGFA:1889, IL34:1957, PSMB2:2016, LYN:2026, STAT2:2043, FOS:2062, PSMD2:2063, LCP1:2090, IL1RL2:2093, IL36G:2121, TNIP2:2157, SOS1:2165, PSMD13:2309, ATF2:2489, JAK1:2525, IL1R1:2541, TOLLIP:2549, PITPNA:2624, PRKACA:2640, MAP3K7:2715, MAPK3:7876, TRAF6:7876, CCND1:7876, PDCD4:7876, RPS6KA5:7876, PIK3R3:7876, HMOX1:7876, JUN:7876, MMP9:7876, PIK3CD:7876, VIM:7876, CBL:7876, PTPN9:7876, AIP:7876, AKT1:7876, ARF1:7876, CFL1:7876, GSTO1:7876, HNRNPDL:7876, P4HB:7876, PPP2CA:7876, PSMB1:7876, PSMB4:7876, PSMB6:7876, PSMD12:7876, PSMD3:7876, PSMD4:7876, PSMD5:7876, PSMD6:7876, PSMD8:7876, PTPN11:7876, TCP1:7876, CANX:7876, MCL1:7876, PSMB5:7876, TALDO1:7876, UBE2V1:7876, IKBKG:7876, IL27RA:7876, IL6R:7876, SQSTM1:7876, STX3:7876, VAMP7:7876, ZEB1:7876, PSME1:7876, STAT6:7876, TYK2:7876, CDKN1A:7876, FGF2:7876, HIF1A:7876, TP53:7876, PTPN6:7876, GATA3:7876, CSF1R:7876, H3C4:7876, TEC:7876, CCL5:7876, DUSP6:7876, CXCL10:7876, IL6:7876, NLRC5:7876, STAT1:7876, IL12A:7876, JAK2:7876, IL1B:7876, CSF3:7876, IL21R:7876, SOCS3:7876, TNFRSF1B:7876, IL20RB:7876, IL4R:7876, CSF1:7876, IL17RB:7876, CSF2:7876, CCL22:7876, MAP3K8:7876, NOD2:7876, ITGAM:7876, SERPINB2:7876, LBP:7876, SOCS1:7876, PIM1:7876, NFKB1:7876, NFKB2:7876, ANXA2:7876, HAVCR2:7876, IRF4:7876, SMARCA4:7876, PSMB10:7876, STAT5A:7876, IRAK3:7876, DUSP4:7876, BLNK:7876, IL15:7876, IL13RA2:7876, MYD88:7876, IL16:7876, NLRX1:7876, PSMB8:7876, H3C10:7876, SOCS2:7876, NOD1:7876, CLCF1:7876, BIRC5:7876, IL2RG:7876, CA1:7876, IL17C:7876, MAP2K6:7876, MIF:7876, BCL2:7876, INPP5D:7876, HGF:7876, DUSP3:7876, LCK:7876, ITGB1:7876, VAV1:7876, PAK2:7876, PPP2R1B:7876, IL12RB1:7876, SDC1:7876, STAT5B:7876, STAT4:7876, S1PR1:7876, TIMP1:7876, MTAP:7876, ANXA1:7876, MAOA:7876, H3C2:7876, IL20RA:7876, HSP90AA1:7876, PIK3R1:7876, IRS1:7876, BCL2L1:7876, PPP2R5D:7876, PTPN2:7876, LRRC14:7876, ALOX5:7876, MAPKAPK2:7876, IL18BP:7876, IL12B:7876, FSCN1:7876, FCER2:7876, IL2RB:7876, PSMD9:7876, IL36A:7876, MAPK7:7876, FOXO3:7876, CCR2:7876, PIK3CB:7876, RPS27A:7876, MAPK11:7876, RAPGEF1:7876, RPS6KA1:7876, PIK3R2:7876, CASP8:7876, RORA:7876, CCR1:7876, BCL6:7876, NDN:7876, APP:7876, MAPK10:7876, PTPN4:7876, BATF:7876, IL17RA:7876, ITGB2:7876, IRAK1:7876, PTPN14:7876, IL2RA:7876, IKBKB:7876, CNN2:7876, S100B:7876, CSF2RB:7876, PIK3CA:7876, IL21:7876, IL5:7876, CCR5:7876, VRK3:7876, NOS2:7876, CHUK:7876, EBI3:7876, F13A1:7876, PTPN12:7876, TAB2:7876, IKBIP:7876, PTPN13:7876, UBB:7876, MAP2K3:7876, TXLNA:7876, BTRC:7876, IL20:7876, IL5RA:7876, STXBP2:7876, RPLP0:7876, IL9:7876, IL13:7876, SEM1:7876, PSMA8:7876, AGER:7876, GAB2:7876, UBA52:7876, IL10:7876, NFKBIB:7876, H3C11:7876, CISH:7876, IL36RN:7876, TIFA:7876, IL19:7876, IL12RB2:7876, MAP3K3:7876, IL1RAPL1:7876, OPRD1:7876, CNTFR:7876, H3C8:7876, H3C1:7876, STX1A:7876, OPRM1:7876, FASLG:7876, POU2F1:7876, PELI3:7876, IL26:7876, IL22:7876, PELI2:7876, PTPN7:7876, PSMF1:7876, MAPK9:7876, IL11RA:7876, IL36B:7876, MAP2K7:7876, PTPN5:7876, IL1F10:7876, NKIRAS1:7876, IFNLR1:7876, PSMA1:7876, PPIA:7876, H3C13:7876, IL17RC:7876, CNTF:7876, CTF1:7876, IL25:7876, PTPN23:7876, IL23R:7876, IL22RA2:7876, BOLA2B:7876, BRWD1:13031, SOS2:13043, SIGIRR:13062, PTAFR:13149, HCK:13246, RIPK2:13327, LAMA5:13359, IL27:13375, S100A12:13399, CSF3R:13473, INPPL1:13531, PSMB11:13539, MMP3:13589, RAP1B:13591, CDC42:13606, PTPN18:13624, CRLF1:13635, SNAP25:13705, IL10RA:13707, IL9R:13846, RAG2:13883, RBX1:13888, IRAK4:13892, GSDMD:13912, IL17RE:13934, SOCS5:13994, IL15RA:14009, IL24:14028, SHC1:14098, RORC:14114, JAK3:14121, IL23A:14122, TAB1:14131, PTPRZ1:14610, IRAK2:14822, SKP1:14826, RAG1:14846, PSMB9:14870, ALOX15:14885	FALSE	0.0153645	0.303979	0.820326	383	IL1R2:23, ITGAX:85, IL33:98, VCAM1:172, TSLP:179, IL23R:189, TNF:207, IL31RA:247, GSTO1:254, CD86:303, ICAM1:322, PSME2:331, STAT2:369, LIFR:454, PTGS2:458, IL17F:491, IL1RL2:501, YES1:525, CRKL:554, PTPN20:595, IL1RL1:631, TBK1:723, IL27RA:725, CXCL8:752, IFNG:758, IL12RB2:794, RORA:834, IL3RA:855, IL18RAP:911, PSME1:936, PTPN2:937, JUNB:962, CASP3:1005, IL22:1149, IL1RAP:1207, IKBKB:1320, HAVCR2:1322, CD80:1327, PTPN13:1349, CASP1:1358, CA1:1378, OSMR:1386, IL6:1416, IL1A:1453, NDN:1483, IL1R1:1641, VEGFA:1659, IL4:1662, LIF:1716, IL12B:1744, IL36A:1749, MAOA:1830, IL22RA1:1859, IL7:1882, NOS2:1908, IL12RB1:1981, TGFB1:2002, PSMD2:2022, SYK:2023, IL17RE:2064, PSME4:2104, N4BP1:2169, LYN:2205, IL4R:2217, IL6ST:2283, IL11RA:2331, H3C2:2335, IL12A:2408, CFL1:2428, IL13RA2:2513, CSF1R:2586, IRF4:2595, CASP8:2634, INPP5D:2650, IL18R1:2656, PSMD8:2663, ATF1:2686, CNTF:2727, IL11:2804, FN1:2845, PIK3CB:2972, IL36B:3001, UBE2N:3022, LMNB1:3065, IL1RN:3115, CD36:3132, PIK3R2:3187, SEM1:3204, NFKB2:3312, CCL20:3345, PSMD10:3356, RHOU:3365, ITGB1:3441, IL5:3458, CSF3:3516, BCL6:3549, IL10RB:3556, USP18:3567, HNRNPDL:3588, ITGAM:3602, MYD88:3631, ALPK1:3678, IL17A:3716, ZEB1:3726, USP14:3749, MAPK3:8421.5, TRAF6:8421.5, CCND1:8421.5, PDCD4:8421.5, RPS6KA5:8421.5, PIK3R3:8421.5, HMOX1:8421.5, JUN:8421.5, MMP2:8421.5, PIK3CD:8421.5, VIM:8421.5, CRLF1:8421.5, PTPN9:8421.5, AIP:8421.5, ARF1:8421.5, ELK1:8421.5, HSP90B1:8421.5, JAK1:8421.5, PPP2CA:8421.5, PSMB1:8421.5, PSMB2:8421.5, PSMB4:8421.5, PSMB6:8421.5, PSMB7:8421.5, PSMD1:8421.5, PSMD12:8421.5, PSMD3:8421.5, PSMD4:8421.5, PSMD5:8421.5, PSMD6:8421.5, PSME3:8421.5, PTPN11:8421.5, SOD1:8421.5, STX4:8421.5, TCP1:8421.5, TOLLIP:8421.5, CANX:8421.5, MCL1:8421.5, PSMB5:8421.5, UBE2V1:8421.5, IL6R:8421.5, MEF2A:8421.5, MSN:8421.5, MYC:8421.5, STX3:8421.5, VAMP7:8421.5, STAT6:8421.5, TYK2:8421.5, CDKN1A:8421.5, FGF2:8421.5, HIF1A:8421.5, TP53:8421.5, PTAFR:8421.5, PTPN6:8421.5, GATA3:8421.5, NFKBIA:8421.5, FOS:8421.5, TEC:8421.5, CCL5:8421.5, DUSP6:8421.5, CXCL10:8421.5, NLRC5:8421.5, STAT1:8421.5, JAK2:8421.5, IL15RA:8421.5, IL1B:8421.5, IL7R:8421.5, LCP1:8421.5, SOCS3:8421.5, SOD2:8421.5, TNFRSF1B:8421.5, IRAK2:8421.5, IL20RB:8421.5, IL17RB:8421.5, CSF2:8421.5, RPS6KA2:8421.5, CCL22:8421.5, MAP3K8:8421.5, NOD2:8421.5, IL10RA:8421.5, SERPINB2:8421.5, IL23A:8421.5, LBP:8421.5, SOCS1:8421.5, PIM1:8421.5, NFKB1:8421.5, ANXA2:8421.5, SMARCA4:8421.5, PSMB10:8421.5, IL36G:8421.5, S100A12:8421.5, STAT5A:8421.5, IRAK3:8421.5, DUSP4:8421.5, IL24:8421.5, IL15:8421.5, PTK2B:8421.5, RIPK2:8421.5, PSMB8:8421.5, H3C10:8421.5, SOCS2:8421.5, CLCF1:8421.5, BIRC5:8421.5, IL2RG:8421.5, IL27:8421.5, IL17C:8421.5, CSF3R:8421.5, MAP2K6:8421.5, MIF:8421.5, BCL2:8421.5, HGF:8421.5, DUSP3:8421.5, LCK:8421.5, VAV1:8421.5, PAK2:8421.5, SDC1:8421.5, IL13RA1:8421.5, STAT5B:8421.5, S1PR1:8421.5, SOS2:8421.5, FOXO1:8421.5, MTAP:8421.5, SOCS5:8421.5, ANXA1:8421.5, IL20RA:8421.5, PIK3R1:8421.5, IRS1:8421.5, BCL2L1:8421.5, PPP2R5D:8421.5, SOS1:8421.5, PITPNA:8421.5, LRRC14:8421.5, ALOX5:8421.5, MAPKAPK2:8421.5, IL18BP:8421.5, FSCN1:8421.5, CAPZA1:8421.5, FCER2:8421.5, IL2RB:8421.5, PSMD9:8421.5, MAPK7:8421.5, FOXO3:8421.5, PRKACA:8421.5, MAPK11:8421.5, TRAF2:8421.5, RAPGEF1:8421.5, RPS6KA1:8421.5, CCR1:8421.5, APP:8421.5, MAPK10:8421.5, MAP3K7:8421.5, PTPN4:8421.5, BATF:8421.5, IL17RA:8421.5, ITGB2:8421.5, IRAK1:8421.5, PTPN14:8421.5, IL2RA:8421.5, COL1A2:8421.5, CNN2:8421.5, S100B:8421.5, CSF2RB:8421.5, PIK3CA:8421.5, IL21:8421.5, RAG2:8421.5, CCR5:8421.5, VRK3:8421.5, CHUK:8421.5, IL18:8421.5, EBI3:8421.5, F13A1:8421.5, BRWD1:8421.5, PTPN12:8421.5, TAB2:8421.5, IKBIP:8421.5, ATF2:8421.5, MAPKAPK3:8421.5, UBB:8421.5, RELA:8421.5, MAP2K3:8421.5, TXLNA:8421.5, BTRC:8421.5, IL20:8421.5, IL5RA:8421.5, STXBP2:8421.5, JAK3:8421.5, RPLP0:8421.5, IL9:8421.5, IL13:8421.5, GAB2:8421.5, INPPL1:8421.5, SIGIRR:8421.5, IL10:8421.5, CD4:8421.5, NFKBIB:8421.5, TNIP2:8421.5, CISH:8421.5, IL36RN:8421.5, TIFA:8421.5, IRAK4:8421.5, IL19:8421.5, MAP3K3:8421.5, IL1RAPL1:8421.5, OPRD1:8421.5, CNTFR:8421.5, H3C1:8421.5, STX1A:8421.5, PSMD13:8421.5, OPRM1:8421.5, FASLG:8421.5, POU2F1:8421.5, PELI3:8421.5, IL26:8421.5, PELI2:8421.5, PTPN7:8421.5, PSMF1:8421.5, MAPK9:8421.5, IL2:8421.5, MAP2K7:8421.5, PTPN5:8421.5, IL9R:8421.5, IL1F10:8421.5, NKIRAS1:8421.5, IFNLR1:8421.5, PSMA1:8421.5, IL34:8421.5, IL17RC:8421.5, CTF1:8421.5, IL25:8421.5, TAB3:8421.5, PTPN23:8421.5, IL22RA2:8421.5, BOLA2B:8421.5, CSF1:13123, AGER:13227, BLNK:13246, HCK:13405, STAT4:13496, AKT1:13515, PSMA8:13522, HSP90AA1:13551, SQSTM1:13566, PPIA:13683, H3C11:13758, PTPN18:13784, H3C8:13806, RAP1B:13913, IL21R:13989, PPP2R1B:14005, CCR2:14027, MMP9:14066, GSDMD:14119, MMP3:14183, TAB1:14191, PSMB11:14228, H3C13:14239, ALOX15:14248, CBL:14256, TALDO1:14277, H3C4:14281, PSMB9:14316, P4HB:14377, IKBKG:14490, SHC1:14517, NOD1:14519, UBA52:14653, RAG1:14662, TIMP1:14682, NLRX1:14797, RORC:14842, RPS27A:14867, CDC42:14871, IL16:14882, LAMA5:14900, SNAP25:14969, SKP1:14978, PTPRZ1:14983, RBX1:15005	FALSE	0.0132583	0.375067	0.860956	383	TRAF2:42, PTK2B:129, MYC:234, MMP2:260, RPS6KA2:284, ALOX5:424, PTPN7:461, VIM:463, SOD1:473, TNIP2:519, IL36RN:551, TGFB1:565, PTPN6:616, TAB3:625, IL36G:834, IL16:892, COL1A2:895, TOLLIP:932, F13A1:975, RHOU:984, IL20:990, MCL1:1033, TEC:1131, IL34:1192, NLRX1:1194, STX3:1202, S1PR1:1219, FN1:1254, IL1B:1289, PTPN23:1366, VAV1:1389, TALDO1:1395, CCR5:1400, ELK1:1519, HSP90B1:1686, PTPN18:1691, IL21R:1698, CD36:1716, PSMB7:1903, STAT4:1956, IL17C:1974, CNTF:1978, IL1A:2061, SQSTM1:2070, CNTFR:2151, PSMD13:2171, MEF2A:2189, MAPK7:2246, PPP2R1B:2272, SOCS3:2348, JUN:2359, IL17RA:2377, UBE2N:2380, IL25:2392, STX4:2453, PTPN5:2501, JAK1:2518, CASP3:2549, IL1F10:2580, CBL:2633, VEGFA:2638, CCL5:2658, JUNB:2719, FOS:2754, PSMB1:2777, SDC1:2787, CISH:2795, AKT1:2804, MAPK3:7340, TRAF6:7340, CCND1:7340, PDCD4:7340, RPS6KA5:7340, HMOX1:7340, IL11:7340, MMP9:7340, PIK3CD:7340, PSMD2:7340, LAMA5:7340, PTPN9:7340, PSMD10:7340, AIP:7340, ARF1:7340, CDC42:7340, CRKL:7340, HNRNPDL:7340, P4HB:7340, PPP2CA:7340, PSMB2:7340, PSMB4:7340, PSMB6:7340, PSMD1:7340, PSMD12:7340, PSMD3:7340, PSMD4:7340, PSMD5:7340, PSMD6:7340, PSME3:7340, PTPN11:7340, RBX1:7340, TAB1:7340, TBK1:7340, TCP1:7340, USP14:7340, CANX:7340, PSMB5:7340, UBE2V1:7340, IKBKG:7340, IL6R:7340, MSN:7340, SHC1:7340, VAMP7:7340, PSME1:7340, PTGS2:7340, STAT6:7340, TYK2:7340, CDKN1A:7340, FGF2:7340, HIF1A:7340, TP53:7340, PTAFR:7340, GATA3:7340, H3C4:7340, NFKBIA:7340, IL1RL1:7340, CXCL8:7340, CASP1:7340, USP18:7340, STAT1:7340, JAK2:7340, IL15RA:7340, IL7R:7340, ICAM1:7340, LCP1:7340, SOD2:7340, TNF:7340, TNFRSF1B:7340, IL1RAP:7340, OSMR:7340, CSF1:7340, IL17RB:7340, CSF2:7340, IL3RA:7340, VCAM1:7340, CCL20:7340, CCL22:7340, NOD2:7340, ITGAM:7340, SERPINB2:7340, IL23A:7340, SOCS1:7340, PIM1:7340, NFKB1:7340, LIF:7340, SNAP25:7340, PSMB9:7340, IL22RA1:7340, IRF4:7340, SMARCA4:7340, PSMB10:7340, S100A12:7340, STAT5A:7340, DUSP4:7340, BLNK:7340, PTPRZ1:7340, MMP3:7340, IL1R2:7340, IL15:7340, IL13RA2:7340, MYD88:7340, IL6ST:7340, N4BP1:7340, GSDMD:7340, IL7:7340, RIPK2:7340, PSMB8:7340, H3C10:7340, NOD1:7340, LYN:7340, PSME2:7340, CLCF1:7340, LMNB1:7340, BIRC5:7340, IL2RG:7340, IL1RN:7340, IL27:7340, CA1:7340, MAP2K6:7340, MIF:7340, BCL2:7340, INPP5D:7340, HGF:7340, DUSP3:7340, PAK2:7340, IL10RB:7340, IL12RB1:7340, IL13RA1:7340, STAT5B:7340, FOXO1:7340, TIMP1:7340, MTAP:7340, ANXA1:7340, MAOA:7340, H3C2:7340, HSP90AA1:7340, IRS1:7340, IL31RA:7340, BCL2L1:7340, PPP2R5D:7340, IL33:7340, PITPNA:7340, LRRC14:7340, MAPKAPK2:7340, IL18BP:7340, FSCN1:7340, CAPZA1:7340, FCER2:7340, IL2RB:7340, SYK:7340, PSMD9:7340, IL36A:7340, CCR2:7340, PRKACA:7340, PIK3CB:7340, RPS27A:7340, MAPK11:7340, RAPGEF1:7340, PIK3R2:7340, RORA:7340, CCR1:7340, CD80:7340, BCL6:7340, NDN:7340, APP:7340, MAP3K7:7340, PTPN4:7340, ITGAX:7340, BATF:7340, ITGB2:7340, IRAK1:7340, PTPN14:7340, IL2RA:7340, HCK:7340, IKBKB:7340, CNN2:7340, S100B:7340, CSF2RB:7340, PIK3CA:7340, IL21:7340, RAG2:7340, IL5:7340, VRK3:7340, NOS2:7340, IL18:7340, IL18R1:7340, EBI3:7340, ATF1:7340, IL1R1:7340, IL18RAP:7340, ATF2:7340, MAPKAPK3:7340, IL4:7340, UBB:7340, RELA:7340, MAP2K3:7340, BTRC:7340, RAG1:7340, IL5RA:7340, STXBP2:7340, RPLP0:7340, IL13:7340, SEM1:7340, PSMA8:7340, AGER:7340, GAB2:7340, UBA52:7340, IL10:7340, CD4:7340, NFKBIB:7340, H3C11:7340, TIFA:7340, IFNG:7340, IL19:7340, MAP3K3:7340, IL1RAPL1:7340, OPRD1:7340, H3C8:7340, H3C1:7340, STX1A:7340, OPRM1:7340, POU2F1:7340, RORC:7340, PELI3:7340, IL26:7340, IL22:7340, PSME4:7340, PSMF1:7340, MAPK9:7340, IL36B:7340, PTPN20:7340, IL17A:7340, IL2:7340, MAP2K7:7340, NKIRAS1:7340, IFNLR1:7340, PSMA1:7340, PPIA:7340, H3C13:7340, IL1RL2:7340, CTF1:7340, IL17F:7340, PSMB11:7340, ALPK1:7340, IL22RA2:7340, BOLA2B:7340, IL12A:11756, CFL1:11815, FOXO3:11823, IL6:11891, SKP1:11905, ANXA2:11938, TSLP:11952, IL20RB:12001, ALOX15:12029, DUSP6:12031, IL11RA:12042, RPS6KA1:12055, LIFR:12092, IRAK2:12116, PSMD8:12134, YES1:12159, LBP:12194, CRLF1:12197, CSF3:12266, HAVCR2:12306, TAB2:12355, FASLG:12360, IL9:12368, PIK3R1:12439, CHUK:12503, SOS1:12528, STAT2:12586, SOCS2:12603, RAP1B:12680, ZEB1:12693, CASP8:12833, BRWD1:12834, IL4R:12841, ITGB1:12861, NFKB2:13113, CXCL10:13153, TXLNA:13178, SOCS5:13219, LCK:13286, MAP3K8:13293, IL12B:13324, IL27RA:13331, INPPL1:13412, PELI2:13441, CD86:13445, IL9R:13553, IL24:13749, SOS2:13792, IRAK3:13797, CSF1R:13805, IL10RA:13894, MAPK10:13935, IRAK4:13991, SIGIRR:14007, GSTO1:14122, IL12RB2:14156, IL17RC:14157, IKBIP:14208, PTPN2:14227, PTPN12:14236, IL23R:14320, PIK3R3:14346, IL20RA:14349, NLRC5:14473, CSF3R:14697, JAK3:14820, PTPN13:14957, IL17RE:14977	FALSE	-0.0428386	0.00415634	0.11617	383	LCK:21, PSMA1:120, IL6ST:131, SNAP25:145, H3C13:185, UBA52:196, DUSP6:197, CD4:215, CHUK:220, SOS1:225, RPS27A:288, AGER:383, PIK3R3:442, CXCL10:475, CSF1R:525, PPP2CA:528, PSMD12:535, BIRC5:551, PSMB2:560, P4HB:587, RBX1:590, IL15:651, SKP1:655, PPIA:661, RAP1B:687, MSN:730, IL13RA1:739, H3C1:793, ATF2:798, CCL22:811, CD80:863, CCR2:904, NLRC5:964, TXLNA:970, MAPKAPK3:983, PIM1:1040, CDC42:1073, PPP2R5D:1106, CD86:1138, H3C4:1159, IL9:1177, IL7R:1200, FASLG:1225, RELA:1230, H3C8:1285, IL20RA:1308, IL18:1321, BCL2L1:1395, PITPNA:1415, LIFR:1467, PSMF1:1470, PTPN12:1510, CSF2RB:1545, PSMB11:1587, CLCF1:1623, PTPRZ1:1725, CASP8:1779, BRWD1:1787, LAMA5:1797, SOCS5:1803, IFNG:1825, HSP90AA1:1878, CSF3R:1900, CSF1:1908, TIMP1:1913, ANXA1:1938, IL10RB:1976, MAPK10:1995, H3C10:2051, MAPK3:7157, TRAF6:7157, CCND1:7157, PDCD4:7157, RPS6KA5:7157, FN1:7157, HMOX1:7157, IL11:7157, JUN:7157, JUNB:7157, MMP2:7157, MMP9:7157, PIK3CD:7157, TGFB1:7157, VIM:7157, CBL:7157, PTPN9:7157, PSMD10:7157, AIP:7157, AKT1:7157, ARF1:7157, CFL1:7157, CRKL:7157, ELK1:7157, GSTO1:7157, HNRNPDL:7157, HSP90B1:7157, PSMB4:7157, PSMB6:7157, PSMB7:7157, PSMD1:7157, PSMD3:7157, PSMD4:7157, PSMD6:7157, PSMD8:7157, PSME3:7157, PTPN11:7157, SOD1:7157, STX4:7157, TAB1:7157, TBK1:7157, TCP1:7157, TOLLIP:7157, USP14:7157, CANX:7157, PSMB5:7157, TALDO1:7157, UBE2V1:7157, IKBKG:7157, IL27RA:7157, IL6R:7157, MEF2A:7157, MYC:7157, SHC1:7157, SQSTM1:7157, STX3:7157, VAMP7:7157, YES1:7157, ZEB1:7157, STAT2:7157, STAT6:7157, TYK2:7157, CDKN1A:7157, FGF2:7157, HIF1A:7157, TP53:7157, PTAFR:7157, PTPN6:7157, GATA3:7157, NFKBIA:7157, FOS:7157, TEC:7157, CXCL8:7157, CASP1:7157, IL6:7157, USP18:7157, STAT1:7157, IL12A:7157, JAK2:7157, IL15RA:7157, IL1B:7157, CSF3:7157, IL21R:7157, LCP1:7157, SOD2:7157, TNF:7157, TNFRSF1B:7157, IRAK2:7157, IL20RB:7157, OSMR:7157, IL4R:7157, IL17RB:7157, CSF2:7157, RPS6KA2:7157, IL3RA:7157, VCAM1:7157, CCL20:7157, MAP3K8:7157, NOD2:7157, IL10RA:7157, ITGAM:7157, SERPINB2:7157, LBP:7157, SOCS1:7157, NFKB1:7157, LIF:7157, NFKB2:7157, PSMB9:7157, IL22RA1:7157, ANXA2:7157, HAVCR2:7157, IRF4:7157, SMARCA4:7157, PSMB10:7157, IL36G:7157, S100A12:7157, STAT5A:7157, IRAK3:7157, DUSP4:7157, BLNK:7157, IL24:7157, MMP3:7157, IL13RA2:7157, IL16:7157, PTK2B:7157, N4BP1:7157, GSDMD:7157, NLRX1:7157, IL7:7157, PSMB8:7157, SOCS2:7157, NOD1:7157, LYN:7157, PSME2:7157, LMNB1:7157, IL2RG:7157, IL1RN:7157, IL27:7157, IL17C:7157, MAP2K6:7157, MIF:7157, BCL2:7157, INPP5D:7157, HGF:7157, DUSP3:7157, ITGB1:7157, PAK2:7157, PPP2R1B:7157, IL12RB1:7157, SDC1:7157, STAT5B:7157, STAT4:7157, SOS2:7157, FOXO1:7157, MTAP:7157, MAOA:7157, H3C2:7157, PIK3R1:7157, IRS1:7157, IL31RA:7157, PTPN2:7157, LRRC14:7157, MAPKAPK2:7157, IL18BP:7157, IL12B:7157, FSCN1:7157, CAPZA1:7157, FCER2:7157, IL2RB:7157, MAPK7:7157, FOXO3:7157, PRKACA:7157, MAPK11:7157, TRAF2:7157, RAPGEF1:7157, RPS6KA1:7157, CCR1:7157, BCL6:7157, APP:7157, MAP3K7:7157, PTPN4:7157, BATF:7157, IL17RA:7157, ITGB2:7157, PTPN14:7157, IL2RA:7157, HCK:7157, COL1A2:7157, CNN2:7157, S100B:7157, PIK3CA:7157, IL21:7157, RAG2:7157, IL5:7157, CCR5:7157, VRK3:7157, IL18R1:7157, EBI3:7157, ATF1:7157, IL1R1:7157, TAB2:7157, IL18RAP:7157, IKBIP:7157, PTPN13:7157, IL4:7157, UBB:7157, MAP2K3:7157, BTRC:7157, IL20:7157, RAG1:7157, IL5RA:7157, JAK3:7157, RPLP0:7157, IL13:7157, PSMA8:7157, GAB2:7157, INPPL1:7157, SIGIRR:7157, IL10:7157, NFKBIB:7157, TNIP2:7157, H3C11:7157, IL36RN:7157, IRAK4:7157, IL19:7157, IL12RB2:7157, MAP3K3:7157, IL1RAPL1:7157, OPRD1:7157, CNTFR:7157, TSLP:7157, ALOX15:7157, STX1A:7157, PSMD13:7157, OPRM1:7157, POU2F1:7157, RORC:7157, PELI3:7157, IL26:7157, PSME4:7157, PELI2:7157, MAPK9:7157, IL11RA:7157, UBE2N:7157, IL36B:7157, IL17A:7157, IL2:7157, MAP2K7:7157, IL9R:7157, IL1F10:7157, NKIRAS1:7157, IFNLR1:7157, IL34:7157, IL17RC:7157, IL1RL2:7157, CTF1:7157, IL17F:7157, TAB3:7157, IL17RE:7157, ALPK1:7157, IL23R:7157, IL22RA2:7157, BOLA2B:7157, NOS2:12256, IL33:12283, JAK1:12329, ICAM1:12330, PSMD9:12377, CCL5:12453, IL1RAP:12460, TIFA:12575, PSMB1:12634, SYK:12717, PIK3R2:12747, PTGS2:12764, CISH:12811, PTPN20:12835, SEM1:12852, CD36:12872, SOCS3:12876, IL25:12936, MYD88:12939, CRLF1:12988, S1PR1:13092, IRAK1:13111, RIPK2:13278, PSMD2:13384, PSME1:13558, F13A1:13578, IL22:13667, IL23A:13768, NDN:13817, RHOU:13853, PTPN23:13951, IL1RL1:13953, RORA:13982, PSMD5:14012, VEGFA:14054, STXBP2:14080, MCL1:14217, PTPN18:14225, CASP3:14240, IL1A:14242, IL36A:14277, ITGAX:14313, IKBKB:14369, PIK3CB:14436, PTPN5:14778, CA1:14825, ALOX5:14911, PTPN7:14948, VAV1:14958, CNTF:15005, IL1R2:15058	FALSE	-0.0498013	0.000862635	0.0250938	383	PTK2B:34, MMP2:91, RPS6KA2:97, TRAF2:114, IL16:228, UBA52:352, MSN:458, CLCF1:499, IL36RN:502, TAB3:506, TNIP2:515, TOLLIP:570, MAPKAPK3:575, MYC:580, H3C13:591, PSMF1:604, NLRX1:693, IL34:695, VIM:707, PSMA1:751, IL18:765, NFKBIA:818, PPP2CA:829, P4HB:840, RPS27A:845, TIMP1:876, CCND1:935, IL13RA1:985, PPP2R5D:997, RBX1:1019, PSMD12:1046, ANXA1:1055, FN1:1063, TALDO1:1095, MEF2A:1120, STAT4:1124, SNAP25:1281, JUN:1289, LAMA5:1305, ELK1:1336, TEC:1362, LMNB1:1363, IL36G:1371, IL17RA:1382, NOD1:1402, LCP1:1411, CCR5:1423, SOD1:1455, STX4:1465, RELA:1466, BCL2L1:1495, CSF1:1633, COL1A2:1642, PPIA:1653, CCL20:1661, TGFB1:1738, IKBKG:1768, MMP9:1831, PTPN6:1889, H3C1:1904, CDC42:1914, IL6ST:1967, PIK3CA:1981, MAP2K6:1982, CSF2:1989, HSP90AA1:2001, PPP2R1B:2049, H3C4:2077, IL20:2087, IL1RAPL1:2102, MAPK7:2142, IL15:2148, LIF:2161, CD4:2238, VRK3:2298, RORC:2330, SQSTM1:2333, H3C11:2373, CNTFR:2393, AKT1:2407, PTPRZ1:2416, IL1B:2437, SDC1:2467, FOXO1:2480, MAP2K7:2522, HSP90B1:2531, MAPK3:6988.5, CD36:6988.5, TRAF6:6988.5, PDCD4:6988.5, RPS6KA5:6988.5, PIK3R3:6988.5, HMOX1:6988.5, IL11:6988.5, JUNB:6988.5, PIK3CD:6988.5, PSMD2:6988.5, CBL:6988.5, PTPN9:6988.5, PSMD10:6988.5, AIP:6988.5, ARF1:6988.5, CRKL:6988.5, JAK1:6988.5, PSMB1:6988.5, PSMB2:6988.5, PSMB4:6988.5, PSMB6:6988.5, PSMB7:6988.5, PSMD1:6988.5, PSMD3:6988.5, PSMD4:6988.5, PSMD6:6988.5, PSMD8:6988.5, PSME3:6988.5, PTPN11:6988.5, SKP1:6988.5, TAB1:6988.5, TBK1:6988.5, TCP1:6988.5, USP14:6988.5, CANX:6988.5, MCL1:6988.5, PSMB5:6988.5, UBE2V1:6988.5, IL6R:6988.5, LIFR:6988.5, SHC1:6988.5, STX3:6988.5, VAMP7:6988.5, YES1:6988.5, PTGS2:6988.5, STAT6:6988.5, TYK2:6988.5, CDKN1A:6988.5, FGF2:6988.5, HIF1A:6988.5, TP53:6988.5, PTAFR:6988.5, GATA3:6988.5, CSF1R:6988.5, IL1RL1:6988.5, FOS:6988.5, CCL5:6988.5, CXCL8:6988.5, DUSP6:6988.5, CXCL10:6988.5, CASP1:6988.5, USP18:6988.5, STAT1:6988.5, IL1A:6988.5, IL12A:6988.5, JAK2:6988.5, IL7R:6988.5, CSF3:6988.5, IL21R:6988.5, SOCS3:6988.5, SOD2:6988.5, TNF:6988.5, TNFRSF1B:6988.5, IL1RAP:6988.5, IL20RB:6988.5, OSMR:6988.5, IL17RB:6988.5, IL3RA:6988.5, CCL22:6988.5, NOD2:6988.5, SERPINB2:6988.5, SOCS1:6988.5, PIM1:6988.5, NFKB1:6988.5, PSMB9:6988.5, IL22RA1:6988.5, ANXA2:6988.5, IRF4:6988.5, SMARCA4:6988.5, PSMB10:6988.5, S100A12:6988.5, STAT5A:6988.5, DUSP4:6988.5, BLNK:6988.5, CD86:6988.5, MMP3:6988.5, N4BP1:6988.5, GSDMD:6988.5, IL7:6988.5, PSMB8:6988.5, H3C10:6988.5, LYN:6988.5, BIRC5:6988.5, IL2RG:6988.5, IL1RN:6988.5, IL27:6988.5, IL17C:6988.5, VEGFA:6988.5, MIF:6988.5, BCL2:6988.5, INPP5D:6988.5, HGF:6988.5, DUSP3:6988.5, LCK:6988.5, RAP1B:6988.5, VAV1:6988.5, PAK2:6988.5, IL10RB:6988.5, IL12RB1:6988.5, STAT5B:6988.5, S1PR1:6988.5, SOCS5:6988.5, H3C2:6988.5, IRS1:6988.5, IL33:6988.5, SOS1:6988.5, PITPNA:6988.5, LRRC14:6988.5, ALOX5:6988.5, MAPKAPK2:6988.5, IL18BP:6988.5, IL12B:6988.5, FSCN1:6988.5, CAPZA1:6988.5, FCER2:6988.5, IL2RB:6988.5, SYK:6988.5, PSMD9:6988.5, FOXO3:6988.5, CCR2:6988.5, PRKACA:6988.5, MAPK11:6988.5, RAPGEF1:6988.5, RPS6KA1:6988.5, CASP8:6988.5, CCR1:6988.5, CD80:6988.5, BCL6:6988.5, APP:6988.5, MAP3K7:6988.5, PTPN4:6988.5, ITGAX:6988.5, BATF:6988.5, ITGB2:6988.5, IRAK1:6988.5, PTPN14:6988.5, IL2RA:6988.5, HCK:6988.5, CNN2:6988.5, S100B:6988.5, CSF2RB:6988.5, CASP3:6988.5, IL21:6988.5, RAG2:6988.5, IL5:6988.5, CHUK:6988.5, IL18R1:6988.5, EBI3:6988.5, F13A1:6988.5, BRWD1:6988.5, ATF1:6988.5, IL1R1:6988.5, TAB2:6988.5, IL18RAP:6988.5, ATF2:6988.5, IL4:6988.5, UBB:6988.5, MAP2K3:6988.5, TXLNA:6988.5, BTRC:6988.5, RAG1:6988.5, IL5RA:6988.5, RPLP0:6988.5, IL9:6988.5, IL13:6988.5, PSMA8:6988.5, AGER:6988.5, GAB2:6988.5, IL10:6988.5, CISH:6988.5, TIFA:6988.5, IFNG:6988.5, IL19:6988.5, MAP3K3:6988.5, OPRD1:6988.5, TSLP:6988.5, ALOX15:6988.5, H3C8:6988.5, STX1A:6988.5, PSMD13:6988.5, OPRM1:6988.5, FASLG:6988.5, PELI3:6988.5, IL26:6988.5, PTPN18:6988.5, PSME4:6988.5, PTPN7:6988.5, MAPK9:6988.5, UBE2N:6988.5, IL36B:6988.5, PTPN20:6988.5, IL17A:6988.5, IL2:6988.5, PTPN5:6988.5, RHOU:6988.5, IL1F10:6988.5, NKIRAS1:6988.5, IFNLR1:6988.5, CTF1:6988.5, IL17F:6988.5, IL25:6988.5, PSMB11:6988.5, PTPN23:6988.5, ALPK1:6988.5, IL22RA2:6988.5, BOLA2B:6988.5, MTAP:11395, ITGAM:11404, SOCS2:11467, MAPK10:11468, IL15RA:11470, ICAM1:11487, PSME2:11507, POU2F1:11564, MAP3K8:11581, PIK3R1:11588, IL31RA:11604, NFKB2:11659, IL4R:11674, RIPK2:11682, NLRC5:11723, PTPN12:11761, SEM1:11819, IL20RA:11858, NDN:11875, MAOA:11883, NOS2:11966, IL23A:12019, IL36A:12030, HAVCR2:12065, NFKBIB:12069, STXBP2:12107, IL1RL2:12190, LBP:12192, IRAK3:12277, PSME1:12328, PELI2:12329, CNTF:12482, IL13RA2:12516, CA1:12572, HNRNPDL:12671, STAT2:12684, PSMD5:12689, MYD88:12701, IL9R:12726, IKBIP:12771, CFL1:12789, PIK3R2:12859, IL17RC:12873, PIK3CB:13147, VCAM1:13193, IRAK4:13198, IL11RA:13201, IRAK2:13322, IL22:13390, IL10RA:13405, IL12RB2:13471, CSF3R:13545, IL6:13552, ITGB1:13576, SOS2:13748, PTPN2:13972, SIGIRR:14099, INPPL1:14150, ZEB1:14408, IL27RA:14416, IL1R2:14495, IL24:14533, CRLF1:14551, RORA:14585, JAK3:14628, PTPN13:14719, IKBKB:14725, GSTO1:14877, IL23R:14881, IL17RE:14959	TRUE	0.0318023	0.0333631	0.204949	383	IL16:78, RBX1:163, PTK2B:168, UBA52:178, RPS27A:206, SNAP25:220, NLRX1:256, RPS6KA2:260, MMP2:276, LAMA5:308, TIMP1:395, H3C13:398, CDC42:406, P4HB:497, PTPRZ1:549, TRAF2:572, CLCF1:651, NOD1:666, TALDO1:678, RORC:727, PSMF1:752, IKBKG:754, IL36RN:755, SKP1:824, H3C4:829, VIM:833, PPP2CA:933, PSMA1:966, TNIP2:981, TOLLIP:986, STAT4:987, MMP9:1086, PSMD12:1108, MSN:1131, PPIA:1208, MAPKAPK3:1241, PPP2R1B:1245, IL34:1296, CCND1:1327, TAB3:1348, H3C11:1382, CSF1:1414, HSP90AA1:1432, PPP2R5D:1457, ANXA1:1519, CCR5:1523, IL21R:1526, TEC:1586, SQSTM1:1588, IL18:1602, CBL:1608, AKT1:1638, BCL2L1:1729, IL15:1740, IL17RA:1828, JUN:1926, SHC1:1930, MYC:1976, MAPK7:1980, NFKBIA:1990, CNTFR:2002, IRS1:2022, CCR2:2034, PSMA8:2122, PTPN6:2139, S100B:2155, MEF2A:2167, PSMB11:2184, H3C1:2208, SOCS1:2246, H3C10:2269, AGER:2281, LCP1:2298, IL36G:2364, MMP3:2371, IL1B:2452, H3C8:2472, ELK1:2481, MAP2K7:2492, CCR1:2516, CSF2:2562, SDC1:2610, VRK3:2625, MAP2K6:2668, PSMD3:2675, IL20:2676, LCK:2707, SOD1:2709, RELA:2721, STAT5B:2788, PIK3CA:2832, IL13RA1:2873, IL1RAPL1:2894, GSDMD:2917, STX4:2954, RAP1B:2982, TAB1:3050, PIM1:3146, DUSP6:3174, PSMB10:3177, RAG1:3200, NOD2:3272, GAB2:3449, BLNK:3470, MAPK3:6618, CD36:6618, TRAF6:6618, PDCD4:6618, RPS6KA5:6618, FN1:6618, HMOX1:6618, IL11:6618, JUNB:6618, PIK3CD:6618, TGFB1:6618, PTPN9:6618, PSMD10:6618, AIP:6618, ARF1:6618, HSP90B1:6618, JAK1:6618, PSMB1:6618, PSMB2:6618, PSMB4:6618, PSMB6:6618, PSMB7:6618, PSMD1:6618, PSMD4:6618, PSMD6:6618, PSME3:6618, PTPN11:6618, TCP1:6618, USP14:6618, CANX:6618, MCL1:6618, PSMB5:6618, UBE2V1:6618, IL6R:6618, STX3:6618, VAMP7:6618, STAT6:6618, TYK2:6618, CDKN1A:6618, FGF2:6618, TP53:6618, PTAFR:6618, GATA3:6618, FOS:6618, CCL5:6618, CXCL10:6618, CASP1:6618, USP18:6618, STAT1:6618, JAK2:6618, IL15RA:6618, IL7R:6618, SOCS3:6618, SOD2:6618, OSMR:6618, IL17RB:6618, CCL20:6618, CCL22:6618, SERPINB2:6618, IL23A:6618, NFKB1:6618, LIF:6618, PSMB9:6618, ANXA2:6618, SMARCA4:6618, S100A12:6618, STAT5A:6618, DUSP4:6618, IL6ST:6618, RIPK2:6618, PSMB8:6618, LMNB1:6618, BIRC5:6618, IL2RG:6618, IL1RN:6618, IL27:6618, IL17C:6618, BCL2:6618, HGF:6618, DUSP3:6618, PAK2:6618, IL10RB:6618, S1PR1:6618, FOXO1:6618, SOCS5:6618, SOS1:6618, PITPNA:6618, LRRC14:6618, ALOX5:6618, MAPKAPK2:6618, IL18BP:6618, FSCN1:6618, CAPZA1:6618, FCER2:6618, FOXO3:6618, PRKACA:6618, MAPK11:6618, RAPGEF1:6618, RPS6KA1:6618, APP:6618, MAP3K7:6618, PTPN4:6618, BATF:6618, ITGB2:6618, IRAK1:6618, PTPN14:6618, IL2RA:6618, HCK:6618, COL1A2:6618, CNN2:6618, CSF2RB:6618, IL21:6618, RAG2:6618, IL5:6618, CHUK:6618, IL18R1:6618, F13A1:6618, BRWD1:6618, ATF1:6618, ATF2:6618, UBB:6618, MAP2K3:6618, TXLNA:6618, BTRC:6618, IL5RA:6618, RPLP0:6618, IL9:6618, IL13:6618, IL10:6618, CD4:6618, CISH:6618, MAP3K3:6618, OPRD1:6618, ALOX15:6618, STX1A:6618, PSMD13:6618, OPRM1:6618, FASLG:6618, PELI3:6618, IL26:6618, PTPN18:6618, PTPN7:6618, MAPK9:6618, UBE2N:6618, IL17A:6618, IL2:6618, PTPN5:6618, RHOU:6618, IL1F10:6618, NKIRAS1:6618, IFNLR1:6618, CTF1:6618, IL25:6618, PTPN23:6618, ALPK1:6618, IL22RA2:6618, BOLA2B:6618, N4BP1:9843, IRAK2:9871, PSMD9:9923, TIFA:9950, PSME4:10044, CRKL:10065, HIF1A:10124, SYK:10149, LYN:10165, EBI3:10230, IL2RB:10235, TNFRSF1B:10239, SOCS2:10245, MIF:10246, MAPK10:10260, CD80:10282, PIK3R3:10290, CSF1R:10370, IL9R:10402, MTAP:10434, IL22RA1:10469, BCL6:10525, IL7:10556, PSMD2:10564, IRAK3:10662, IFNG:10685, IL19:10767, CASP8:10809, TAB2:10810, PIK3R1:10816, PSMD8:10905, STXBP2:10954, MAP3K8:10990, IRF4:11053, IL20RB:11075, IL1A:11092, VEGFA:11142, IL4:11167, VAV1:11247, IL20RA:11264, CSF3:11298, IRAK4:11455, PTPN12:11469, IL36B:11472, H3C2:11530, IL17F:11714, LIFR:11715, TBK1:11782, IL1R1:11829, POU2F1:11844, IL1RAP:11848, IL12A:11865, NLRC5:11904, ITGAM:11916, IL12RB1:11920, IL10RA:11937, CASP3:11983, IL18RAP:12005, NFKBIB:12113, PELI2:12148, NFKB2:12189, LBP:12228, PSMD5:12242, INPP5D:12251, SEM1:12302, CXCL8:12326, CSF3R:12355, IKBIP:12357, IL12B:12386, IL33:12626, IL4R:12651, IL3RA:12675, TSLP:12677, MYD88:12762, IL17RC:12770, YES1:12804, HNRNPDL:12826, CD86:12831, MAOA:12881, SOS2:12895, CNTF:12920, NOS2:12951, IL13RA2:13024, IL1RL1:13047, PIK3R2:13060, NDN:13167, PTGS2:13228, CFL1:13263, PTPN20:13315, INPPL1:13316, IL36A:13327, PIK3CB:13349, TNF:13387, SIGIRR:13403, HAVCR2:13449, ITGB1:13519, IL11RA:13542, PSME1:13613, PSME2:13722, CA1:13800, IL24:13819, ICAM1:13859, IL1RL2:13890, IL31RA:13969, IL22:14024, JAK3:14037, IL6:14039, CRLF1:14040, ZEB1:14095, STAT2:14161, IL12RB2:14195, ITGAX:14217, PTPN2:14366, VCAM1:14519, IL27RA:14636, RORA:14706, PTPN13:14716, IKBKB:14733, IL17RE:14851, IL1R2:14931, GSTO1:14957, IL23R:14975	FALSE
REACTOME_OTHER_INTERLEUKIN_SIGNALING	0.0444089	0.491775	0.867594	20	IL10RB:698, STX4:928, CASP3:1236, CD4:1307, IL34:1957, JAK1:2525, STX3:7876, TYK2:7876, CSF1R:7876, CSF3:7876, CSF1:7876, IL16:7876, SDC1:7876, TXLNA:7876, STXBP2:7876, STX1A:7876, IFNLR1:7876, CSF3R:13473, SNAP25:13705, PTPRZ1:14610	FALSE	-0.06352	0.325437	0.832129	20	PTPRZ1:88, SNAP25:102, IL16:189, CSF1:1948, JAK1:6649.5, STX4:6649.5, STX3:6649.5, TYK2:6649.5, CSF3R:6649.5, SDC1:6649.5, TXLNA:6649.5, STXBP2:6649.5, CD4:6649.5, STX1A:6649.5, IFNLR1:6649.5, IL34:6649.5, IL10RB:11515, CSF3:11555, CSF1R:12485, CASP3:14066	FALSE	0.0566137	0.380797	0.861081	20	IL16:892, IL34:1192, STX3:1202, STX4:2453, JAK1:2518, CASP3:2549, SDC1:2787, TYK2:7340, CSF1:7340, SNAP25:7340, PTPRZ1:7340, IL10RB:7340, STXBP2:7340, CD4:7340, STX1A:7340, IFNLR1:7340, CSF3:12266, TXLNA:13178, CSF1R:13805, CSF3R:14697	FALSE	-0.120428	0.0622751	0.476631	20	SNAP25:145, CD4:215, CSF1R:525, TXLNA:970, PTPRZ1:1725, CSF3R:1900, CSF1:1908, IL10RB:1976, STX4:7157, STX3:7157, TYK2:7157, CSF3:7157, IL16:7157, SDC1:7157, STX1A:7157, IFNLR1:7157, IL34:7157, JAK1:12329, STXBP2:14080, CASP3:14240	FALSE	-0.14135	0.0286539	0.213952	20	IL16:228, IL34:695, SNAP25:1281, STX4:1465, CSF1:1633, CD4:2238, PTPRZ1:2416, SDC1:2467, JAK1:6988.5, STX3:6988.5, TYK2:6988.5, CSF1R:6988.5, CSF3:6988.5, IL10RB:6988.5, CASP3:6988.5, TXLNA:6988.5, STX1A:6988.5, IFNLR1:6988.5, STXBP2:12107, CSF3R:13545	FALSE	0.105032	0.103951	0.389562	20	IL16:78, SNAP25:220, PTPRZ1:549, IL34:1296, CSF1:1414, SDC1:2610, STX4:2954, JAK1:6618, STX3:6618, TYK2:6618, IL10RB:6618, TXLNA:6618, CD4:6618, STX1A:6618, IFNLR1:6618, CSF1R:10370, STXBP2:10954, CSF3:11298, CASP3:11983, CSF3R:12355	FALSE
REACTOME_MAPK_TARGETS_NUCLEAR_EVENTS_MEDIATED_BY_MAP_KINASES	0.088635	0.150144	0.63874	22	ATF1:1279, MEF2A:1292, RPS6KA2:1401, ELK1:1551, FOS:2062, ATF2:2489, MAPK3:7876, RPS6KA5:7876, JUN:7876, PPP2CA:7876, DUSP6:7876, DUSP4:7876, DUSP3:7876, PPP2R1B:7876, PPP2R5D:7876, MAPKAPK2:7876, MAPK7:7876, MAPK11:7876, RPS6KA1:7876, MAPK10:7876, VRK3:7876, MAPK9:7876	FALSE	-0.0590374	0.337814	0.839025	22	PPP2R1B:1066, MAPK3:6649.5, RPS6KA5:6649.5, JUN:6649.5, ELK1:6649.5, PPP2CA:6649.5, MEF2A:6649.5, FOS:6649.5, DUSP6:6649.5, RPS6KA2:6649.5, DUSP4:6649.5, DUSP3:6649.5, PPP2R5D:6649.5, MAPKAPK2:6649.5, MAPK7:6649.5, MAPK11:6649.5, RPS6KA1:6649.5, MAPK10:6649.5, VRK3:6649.5, ATF2:6649.5, MAPK9:6649.5, ATF1:12385	FALSE	0.0784525	0.202768	0.721533	22	RPS6KA2:284, ELK1:1519, MEF2A:2189, MAPK7:2246, PPP2R1B:2272, JUN:2359, FOS:2754, MAPK3:7340, RPS6KA5:7340, PPP2CA:7340, DUSP4:7340, DUSP3:7340, PPP2R5D:7340, MAPKAPK2:7340, MAPK11:7340, VRK3:7340, ATF1:7340, ATF2:7340, MAPK9:7340, DUSP6:12031, RPS6KA1:12055, MAPK10:13935	FALSE	-0.11909	0.053179	0.44192	22	DUSP6:197, PPP2CA:528, ATF2:798, PPP2R5D:1106, MAPK10:1995, MAPK3:7157, RPS6KA5:7157, JUN:7157, ELK1:7157, MEF2A:7157, FOS:7157, RPS6KA2:7157, DUSP4:7157, DUSP3:7157, PPP2R1B:7157, MAPKAPK2:7157, MAPK7:7157, MAPK11:7157, RPS6KA1:7157, VRK3:7157, ATF1:7157, MAPK9:7157	FALSE	-0.175451	0.00439249	0.0734135	22	RPS6KA2:97, PPP2CA:829, PPP2R5D:997, MEF2A:1120, JUN:1289, ELK1:1336, PPP2R1B:2049, MAPK7:2142, VRK3:2298, MAPK3:6988.5, RPS6KA5:6988.5, FOS:6988.5, DUSP6:6988.5, DUSP4:6988.5, DUSP3:6988.5, MAPKAPK2:6988.5, MAPK11:6988.5, RPS6KA1:6988.5, ATF1:6988.5, ATF2:6988.5, MAPK9:6988.5, MAPK10:11468	FALSE	0.194465	0.00159286	0.0301251	22	RPS6KA2:260, PPP2CA:933, PPP2R1B:1245, PPP2R5D:1457, JUN:1926, MAPK7:1980, MEF2A:2167, ELK1:2481, VRK3:2625, DUSP6:3174, MAPK3:6618, RPS6KA5:6618, FOS:6618, DUSP4:6618, DUSP3:6618, MAPKAPK2:6618, MAPK11:6618, RPS6KA1:6618, ATF1:6618, ATF2:6618, MAPK9:6618, MAPK10:10260	TRUE
REACTOME_ACTIVATED_TAK1_MEDIATES_P38_MAPK_ACTIVATION	-0.0008427	0.989335	0.99826	21	IRAK2:249, TAB1:940, RIPK2:1744, TRAF6:7195, UBE2V1:7195, IKBKG:7195, NOD2:7195, NOD1:7195, MAP2K6:7195, MAPKAPK2:7195, RPS27A:7195, MAPK11:7195, IRAK1:7195, TAB2:7195, UBB:7195, MAP2K3:7195, UBA52:7195, MAP3K7:12356, MAPKAPK3:13640, UBE2N:14295, TAB3:14325	FALSE	-0.139216	0.0272214	0.372127	21	RPS27A:204, UBA52:418, NOD1:552, IKBKG:581, TAB1:880, TRAF6:6649.5, UBE2V1:6649.5, IRAK2:6649.5, NOD2:6649.5, RIPK2:6649.5, MAP2K6:6649.5, MAPKAPK2:6649.5, MAPK11:6649.5, MAP3K7:6649.5, IRAK1:6649.5, TAB2:6649.5, MAPKAPK3:6649.5, UBB:6649.5, MAP2K3:6649.5, TAB3:6649.5, UBE2N:12049	FALSE	0.0187874	0.76569	0.976338	21	TAB3:625, UBE2N:2380, TRAF6:7340, TAB1:7340, UBE2V1:7340, IKBKG:7340, NOD2:7340, RIPK2:7340, NOD1:7340, MAP2K6:7340, MAPKAPK2:7340, RPS27A:7340, MAPK11:7340, MAP3K7:7340, IRAK1:7340, MAPKAPK3:7340, UBB:7340, MAP2K3:7340, UBA52:7340, IRAK2:12116, TAB2:12355	FALSE	-0.0500013	0.427689	0.863017	21	UBA52:196, RPS27A:288, MAPKAPK3:983, TRAF6:7157, TAB1:7157, UBE2V1:7157, IKBKG:7157, IRAK2:7157, NOD2:7157, NOD1:7157, MAP2K6:7157, MAPKAPK2:7157, MAPK11:7157, MAP3K7:7157, TAB2:7157, UBB:7157, MAP2K3:7157, UBE2N:7157, TAB3:7157, IRAK1:13111, RIPK2:13278	FALSE	-0.132148	0.0360626	0.241972	21	UBA52:352, TAB3:506, MAPKAPK3:575, RPS27A:845, NOD1:1402, IKBKG:1768, MAP2K6:1982, TRAF6:6988.5, TAB1:6988.5, UBE2V1:6988.5, NOD2:6988.5, MAPKAPK2:6988.5, MAPK11:6988.5, MAP3K7:6988.5, IRAK1:6988.5, TAB2:6988.5, UBB:6988.5, MAP2K3:6988.5, UBE2N:6988.5, RIPK2:11682, IRAK2:13322	FALSE	0.183272	0.00364705	0.0535211	21	UBA52:178, RPS27A:206, NOD1:666, IKBKG:754, MAPKAPK3:1241, TAB3:1348, MAP2K6:2668, TAB1:3050, NOD2:3272, TRAF6:6618, UBE2V1:6618, RIPK2:6618, MAPKAPK2:6618, MAPK11:6618, MAP3K7:6618, IRAK1:6618, UBB:6618, MAP2K3:6618, UBE2N:6618, IRAK2:9871, TAB2:10810	FALSE
REACTOME_JNK_C_JUN_KINASES_PHOSPHORYLATION_AND_ACTIVATION_MEDIATED_BY_ACTIVATED_HUMAN_TAK1	-0.0209968	0.751374	0.96255	19	IRAK2:249, TAB1:940, RIPK2:1744, TRAF6:7195, UBE2V1:7195, IKBKG:7195, NOD2:7195, NOD1:7195, RPS27A:7195, MAPK10:7195, IRAK1:7195, TAB2:7195, UBB:7195, UBA52:7195, MAPK9:7195, MAP2K7:7195, MAP3K7:12356, UBE2N:14295, TAB3:14325	FALSE	-0.147584	0.0259499	0.36595	19	RPS27A:204, UBA52:418, NOD1:552, IKBKG:581, TAB1:880, TRAF6:6649.5, UBE2V1:6649.5, IRAK2:6649.5, NOD2:6649.5, RIPK2:6649.5, MAPK10:6649.5, MAP3K7:6649.5, IRAK1:6649.5, TAB2:6649.5, UBB:6649.5, MAPK9:6649.5, MAP2K7:6649.5, TAB3:6649.5, UBE2N:12049	FALSE	-0.0036499	0.956079	0.99803	19	MAPK10:1136, TAB2:2716, IRAK2:2955, TRAF6:7731, TAB1:7731, UBE2V1:7731, IKBKG:7731, NOD2:7731, RIPK2:7731, NOD1:7731, RPS27A:7731, MAP3K7:7731, IRAK1:7731, UBB:7731, UBA52:7731, MAPK9:7731, MAP2K7:7731, UBE2N:12691, TAB3:14446	FALSE	-0.0490963	0.458794	0.864937	19	UBA52:196, RPS27A:288, MAPK10:1995, TRAF6:7157, TAB1:7157, UBE2V1:7157, IKBKG:7157, IRAK2:7157, NOD2:7157, NOD1:7157, MAP3K7:7157, TAB2:7157, UBB:7157, MAPK9:7157, UBE2N:7157, MAP2K7:7157, TAB3:7157, IRAK1:13111, RIPK2:13278	FALSE	-0.102279	0.122749	0.432053	19	UBA52:352, TAB3:506, RPS27A:845, NOD1:1402, IKBKG:1768, MAP2K7:2522, TRAF6:6988.5, TAB1:6988.5, UBE2V1:6988.5, NOD2:6988.5, MAP3K7:6988.5, IRAK1:6988.5, TAB2:6988.5, UBB:6988.5, MAPK9:6988.5, UBE2N:6988.5, MAPK10:11468, RIPK2:11682, IRAK2:13322	FALSE	0.165208	0.0126709	0.116922	19	UBA52:178, RPS27A:206, NOD1:666, IKBKG:754, TAB3:1348, MAP2K7:2492, TAB1:3050, NOD2:3272, TRAF6:6618, UBE2V1:6618, RIPK2:6618, MAP3K7:6618, IRAK1:6618, UBB:6618, MAPK9:6618, UBE2N:6618, IRAK2:9871, MAPK10:10260, TAB2:10810	FALSE
REACTOME_ACTIVATION_OF_THE_AP_1_FAMILY_OF_TRANSCRIPTION_FACTORS	0.0824736	0.449842	0.851968	7	FOS:2062, ATF2:2489, MAPK3:7876, JUN:7876, MAPK11:7876, MAPK10:7876, MAPK9:7876	FALSE	-0.0594655	0.585848	0.936391	7	MAPK3:6649.5, JUN:6649.5, FOS:6649.5, MAPK11:6649.5, MAPK10:6649.5, ATF2:6649.5, MAPK9:6649.5	FALSE	0.0409162	0.707734	0.952924	7	JUN:2359, FOS:2754, MAPK3:7340, MAPK11:7340, ATF2:7340, MAPK9:7340, MAPK10:13935	FALSE	-0.134221	0.218763	0.727007	7	ATF2:798, MAPK10:1995, MAPK3:7157, JUN:7157, FOS:7157, MAPK11:7157, MAPK9:7157	FALSE	-0.0472013	0.665385	0.886951	7	JUN:1289, MAPK3:6988.5, FOS:6988.5, MAPK11:6988.5, ATF2:6988.5, MAPK9:6988.5, MAPK10:11468	FALSE	0.0704864	0.518381	0.797802	7	JUN:1926, MAPK3:6618, FOS:6618, MAPK11:6618, ATF2:6618, MAPK9:6618, MAPK10:10260	FALSE
REACTOME_BUTYRATE_RESPONSE_FACTOR_1_BRF1_BINDS_AND_DESTABILIZES_MRNA	0.0607182	0.400432	0.833711	16	XRN1:193, EXOSC1:397, DCP1A:2708, AKT1:7876, EXOSC4:7876, EXOSC3:7876, ZFP36L1:7876, EXOSC7:7876, EXOSC8:7876, MAPKAPK2:7876, DCP2:7876, EXOSC2:7876, DIS3:7876, EXOSC9:7876, EXOSC5:7876, EXOSC6:7876	FALSE	-0.0620088	0.390493	0.865581	16	EXOSC4:1253, EXOSC2:1303, AKT1:1556, EXOSC3:6649.5, DCP1A:6649.5, ZFP36L1:6649.5, EXOSC7:6649.5, EXOSC8:6649.5, MAPKAPK2:6649.5, DIS3:6649.5, EXOSC9:6649.5, EXOSC5:6649.5, EXOSC1:6649.5, EXOSC6:6649.5, DCP2:14186, XRN1:14305	FALSE	0.00188814	0.97914	0.998289	16	AKT1:2804, EXOSC4:7340, EXOSC3:7340, XRN1:7340, DCP1A:7340, ZFP36L1:7340, EXOSC7:7340, EXOSC8:7340, MAPKAPK2:7340, EXOSC2:7340, DIS3:7340, EXOSC9:7340, EXOSC5:7340, EXOSC1:7340, EXOSC6:7340, DCP2:14505	FALSE	-0.0642988	0.373232	0.83638	16	EXOSC1:1811, EXOSC4:1897, ZFP36L1:1999, AKT1:7157, EXOSC3:7157, XRN1:7157, DCP1A:7157, EXOSC7:7157, EXOSC8:7157, MAPKAPK2:7157, DCP2:7157, EXOSC2:7157, EXOSC9:7157, EXOSC5:7157, EXOSC6:7157, DIS3:13442	FALSE	-0.0283774	0.694333	0.896048	16	EXOSC1:938, AKT1:2407, EXOSC4:6988.5, EXOSC3:6988.5, XRN1:6988.5, DCP1A:6988.5, ZFP36L1:6988.5, EXOSC7:6988.5, EXOSC8:6988.5, MAPKAPK2:6988.5, EXOSC2:6988.5, EXOSC9:6988.5, EXOSC5:6988.5, EXOSC6:6988.5, DIS3:12615, DCP2:13734	FALSE	0.0663693	0.358039	0.680898	16	AKT1:1638, EXOSC4:1707, EXOSC1:2394, EXOSC2:2561, EXOSC3:6618, DCP1A:6618, ZFP36L1:6618, EXOSC7:6618, EXOSC8:6618, MAPKAPK2:6618, EXOSC9:6618, EXOSC5:6618, EXOSC6:6618, XRN1:9957, DIS3:12424, DCP2:14268	FALSE
REACTOME_AUF1_HNRNP_D0_BINDS_AND_DESTABILIZES_MRNA	0.0986063	0.0435544	0.437836	35	HSPB1:134, PSMD10:722, PSME2:875, EIF4G1:1114, HNRNPD:1258, PSMD1:1584, PSME4:1743, PSMB7:1847, PSME3:1884, PSMB2:2016, PSMD2:2063, PSMD13:2309, PSMB1:7876, PSMB4:7876, PSMB6:7876, PSMD12:7876, PSMD3:7876, PSMD4:7876, PSMD5:7876, PSMD6:7876, PSMD8:7876, PSMB5:7876, PSME1:7876, PSMB10:7876, PSMB8:7876, PSMD9:7876, RPS27A:7876, UBB:7876, SEM1:7876, PSMA8:7876, UBA52:7876, PSMF1:7876, PSMA1:7876, PSMB11:13539, PSMB9:14870	FALSE	0.00123411	0.979847	0.996221	35	PSME2:331, PSME1:936, HSPB1:1485, PSMD2:2022, PSME4:2104, PSMD8:2663, EIF4G1:3194, SEM1:3204, PSMD10:3356, HNRNPD:3531, PSMB1:8421.5, PSMB2:8421.5, PSMB4:8421.5, PSMB6:8421.5, PSMB7:8421.5, PSMD1:8421.5, PSMD12:8421.5, PSMD3:8421.5, PSMD4:8421.5, PSMD5:8421.5, PSMD6:8421.5, PSME3:8421.5, PSMB5:8421.5, PSMB10:8421.5, PSMB8:8421.5, PSMD9:8421.5, UBB:8421.5, PSMD13:8421.5, PSMF1:8421.5, PSMA1:8421.5, PSMA8:13522, PSMB11:14228, PSMB9:14316, UBA52:14653, RPS27A:14867	FALSE	0.0436474	0.371637	0.857468	35	EIF4G1:1485, PSMB7:1903, PSMD13:2171, PSMB1:2777, PSMD2:7340, PSMD10:7340, HNRNPD:7340, PSMB2:7340, PSMB4:7340, PSMB6:7340, PSMD1:7340, PSMD12:7340, PSMD3:7340, PSMD4:7340, PSMD5:7340, PSMD6:7340, PSME3:7340, PSMB5:7340, PSME1:7340, PSMB9:7340, PSMB10:7340, PSMB8:7340, PSME2:7340, HSPB1:7340, PSMD9:7340, RPS27A:7340, UBB:7340, SEM1:7340, PSMA8:7340, UBA52:7340, PSME4:7340, PSMF1:7340, PSMA1:7340, PSMB11:7340, PSMD8:12134	FALSE	-0.044683	0.360397	0.826298	35	PSMA1:120, UBA52:196, RPS27A:288, PSMD12:535, PSMB2:560, HNRNPD:746, PSMF1:1470, PSMB11:1587, PSMD10:7157, PSMB4:7157, PSMB6:7157, PSMB7:7157, PSMD1:7157, PSMD3:7157, PSMD4:7157, PSMD6:7157, PSMD8:7157, PSME3:7157, PSMB5:7157, PSMB9:7157, PSMB10:7157, PSMB8:7157, PSME2:7157, HSPB1:7157, UBB:7157, PSMA8:7157, PSMD13:7157, PSME4:7157, PSMD9:12377, PSMB1:12634, EIF4G1:12666, SEM1:12852, PSMD2:13384, PSME1:13558, PSMD5:14012	FALSE	-0.0565433	0.247119	0.594961	35	UBA52:352, PSMF1:604, PSMA1:751, RPS27A:845, PSMD12:1046, PSMD2:6988.5, PSMD10:6988.5, HNRNPD:6988.5, PSMB1:6988.5, PSMB2:6988.5, PSMB4:6988.5, PSMB6:6988.5, PSMB7:6988.5, PSMD1:6988.5, PSMD3:6988.5, PSMD4:6988.5, PSMD6:6988.5, PSMD8:6988.5, PSME3:6988.5, PSMB5:6988.5, PSMB9:6988.5, PSMB10:6988.5, PSMB8:6988.5, EIF4G1:6988.5, HSPB1:6988.5, PSMD9:6988.5, UBB:6988.5, PSMA8:6988.5, PSMD13:6988.5, PSME4:6988.5, PSMB11:6988.5, PSME2:11507, SEM1:11819, PSME1:12328, PSMD5:12689	FALSE	0.07181	0.141598	0.448947	35	UBA52:178, RPS27A:206, PSMF1:752, PSMA1:966, PSMD12:1108, PSMA8:2122, PSMB11:2184, PSMD3:2675, PSMB10:3177, PSMD10:6618, HNRNPD:6618, PSMB1:6618, PSMB2:6618, PSMB4:6618, PSMB6:6618, PSMB7:6618, PSMD1:6618, PSMD4:6618, PSMD6:6618, PSME3:6618, PSMB5:6618, PSMB9:6618, PSMB8:6618, EIF4G1:6618, HSPB1:6618, UBB:6618, PSMD13:6618, PSMD9:9923, PSME4:10044, PSMD2:10564, PSMD8:10905, PSMD5:12242, SEM1:12302, PSME1:13613, PSME2:13722	FALSE
REACTOME_TRISTETRAPROLIN_TTP_ZFP36_BINDS_AND_DESTABILIZES_MRNA	0.0663492	0.373636	0.822456	15	XRN1:193, EXOSC1:397, DCP1A:2708, EXOSC4:7876, EXOSC3:7876, ZFP36:7876, EXOSC7:7876, EXOSC8:7876, MAPKAPK2:7876, DCP2:7876, EXOSC2:7876, DIS3:7876, EXOSC9:7876, EXOSC5:7876, EXOSC6:7876	FALSE	-0.0396403	0.595044	0.936391	15	EXOSC4:1253, EXOSC2:1303, EXOSC3:6649.5, ZFP36:6649.5, DCP1A:6649.5, EXOSC7:6649.5, EXOSC8:6649.5, MAPKAPK2:6649.5, DIS3:6649.5, EXOSC9:6649.5, EXOSC5:6649.5, EXOSC1:6649.5, EXOSC6:6649.5, DCP2:14186, XRN1:14305	FALSE	-0.0189096	0.799835	0.988859	15	DCP2:566, EXOSC4:7731, EXOSC3:7731, ZFP36:7731, XRN1:7731, DCP1A:7731, EXOSC7:7731, EXOSC8:7731, MAPKAPK2:7731, EXOSC2:7731, DIS3:7731, EXOSC9:7731, EXOSC5:7731, EXOSC1:7731, EXOSC6:7731	FALSE	-0.0440559	0.554688	0.895535	15	EXOSC1:1811, EXOSC4:1897, EXOSC3:7157, ZFP36:7157, XRN1:7157, DCP1A:7157, EXOSC7:7157, EXOSC8:7157, MAPKAPK2:7157, DCP2:7157, EXOSC2:7157, EXOSC9:7157, EXOSC5:7157, EXOSC6:7157, DIS3:13442	FALSE	-0.00762916	0.918518	0.969165	15	EXOSC1:938, EXOSC4:6988.5, EXOSC3:6988.5, ZFP36:6988.5, XRN1:6988.5, DCP1A:6988.5, EXOSC7:6988.5, EXOSC8:6988.5, MAPKAPK2:6988.5, EXOSC2:6988.5, EXOSC9:6988.5, EXOSC5:6988.5, EXOSC6:6988.5, DIS3:12615, DCP2:13734	FALSE	0.0446712	0.549172	0.816895	15	EXOSC4:1707, EXOSC1:2394, EXOSC2:2561, EXOSC3:6618, ZFP36:6618, DCP1A:6618, EXOSC7:6618, EXOSC8:6618, MAPKAPK2:6618, EXOSC9:6618, EXOSC5:6618, EXOSC6:6618, XRN1:9957, DIS3:12424, DCP2:14268	FALSE
REACTOME_HUR_ELAVL1_BINDS_AND_STABILIZES_MRNA	0.0452052	0.701358	0.949835	6	PRKCD:1646, ANP32A:7876, SET:7876, TNFSF13:7876, PRKCA:7876, NUP214:7876	FALSE	0.0289828	0.805784	0.965108	6	PRKCD:438, ANP32A:8421.5, SET:8421.5, TNFSF13:8421.5, PRKCA:8421.5, NUP214:8421.5	FALSE	0.087243	0.459236	0.897796	6	PRKCA:611, ANP32A:7340, SET:7340, TNFSF13:7340, PRKCD:7340, NUP214:7340	FALSE	-0.0287165	0.807533	0.967538	6	ANP32A:861, SET:7157, TNFSF13:7157, PRKCA:7157, NUP214:7157, PRKCD:13114	FALSE	-0.103069	0.381922	0.723625	6	ANP32A:1297, PRKCA:1528, SET:6988.5, TNFSF13:6988.5, NUP214:6988.5, PRKCD:12052	FALSE	0.0935142	0.4276	0.741867	6	PRKCA:1484, ANP32A:1577, SET:6618, TNFSF13:6618, NUP214:6618, PRKCD:13826	FALSE
REACTOME_REGULATION_OF_MRNA_STABILITY_BY_PROTEINS_THAT_BIND_AU_RICH_ELEMENTS	0.0755495	0.0413785	0.432065	61	HSPB1:134, XRN1:193, EXOSC1:397, PSMD10:722, PSME2:875, EIF4G1:1114, HNRNPD:1258, PSMD1:1584, PRKCD:1646, PSME4:1743, PSMB7:1847, PSME3:1884, PSMB2:2016, PSMD2:2063, PSMD13:2309, DCP1A:2708, AKT1:7876, ANP32A:7876, EXOSC4:7876, KHSRP:7876, PARN:7876, PSMB1:7876, PSMB4:7876, PSMB6:7876, PSMD12:7876, PSMD3:7876, PSMD4:7876, PSMD5:7876, PSMD6:7876, PSMD8:7876, EXOSC3:7876, PSMB5:7876, SET:7876, PSME1:7876, ZFP36:7876, ZFP36L1:7876, PSMB10:7876, PSMB8:7876, TNFSF13:7876, EXOSC7:7876, PRKCA:7876, EXOSC8:7876, NUP214:7876, MAPKAPK2:7876, PSMD9:7876, RPS27A:7876, MAPK11:7876, DCP2:7876, UBB:7876, SEM1:7876, PSMA8:7876, UBA52:7876, EXOSC2:7876, PSMF1:7876, DIS3:7876, PSMA1:7876, EXOSC9:7876, EXOSC5:7876, EXOSC6:7876, PSMB11:13539, PSMB9:14870	FALSE	-0.0166575	0.652908	0.93978	61	RPS27A:204, UBA52:418, PSMB9:755, PSMB11:843, EXOSC4:1253, EXOSC2:1303, PSMA8:1549, AKT1:1556, ANP32A:6649.5, KHSRP:6649.5, PARN:6649.5, PSMB1:6649.5, PSMB2:6649.5, PSMB4:6649.5, PSMB6:6649.5, PSMB7:6649.5, PSMD1:6649.5, PSMD12:6649.5, PSMD3:6649.5, PSMD4:6649.5, PSMD5:6649.5, PSMD6:6649.5, PSME3:6649.5, EXOSC3:6649.5, PSMB5:6649.5, SET:6649.5, ZFP36:6649.5, DCP1A:6649.5, ZFP36L1:6649.5, PSMB10:6649.5, PSMB8:6649.5, TNFSF13:6649.5, EXOSC7:6649.5, PRKCA:6649.5, EXOSC8:6649.5, NUP214:6649.5, MAPKAPK2:6649.5, PSMD9:6649.5, MAPK11:6649.5, UBB:6649.5, PSMD13:6649.5, PSMF1:6649.5, DIS3:6649.5, PSMA1:6649.5, EXOSC9:6649.5, EXOSC5:6649.5, EXOSC1:6649.5, EXOSC6:6649.5, HNRNPD:11540, PSMD10:11715, SEM1:11867, EIF4G1:11877, PSMD8:12408, PSME4:12967, PSMD2:13049, HSPB1:13586, PSME1:14135, DCP2:14186, XRN1:14305, PRKCD:14633, PSME2:14740	FALSE	0.0280888	0.448239	0.894223	61	PRKCA:611, EIF4G1:1485, PSMB7:1903, PSMD13:2171, PSMB1:2777, AKT1:2804, PSMD2:7340, PSMD10:7340, ANP32A:7340, EXOSC4:7340, HNRNPD:7340, KHSRP:7340, PSMB2:7340, PSMB4:7340, PSMB6:7340, PSMD1:7340, PSMD12:7340, PSMD3:7340, PSMD4:7340, PSMD5:7340, PSMD6:7340, PSME3:7340, EXOSC3:7340, PSMB5:7340, SET:7340, PSME1:7340, ZFP36:7340, XRN1:7340, DCP1A:7340, ZFP36L1:7340, PSMB9:7340, PSMB10:7340, PSMB8:7340, PSME2:7340, TNFSF13:7340, EXOSC7:7340, PRKCD:7340, EXOSC8:7340, NUP214:7340, MAPKAPK2:7340, HSPB1:7340, PSMD9:7340, RPS27A:7340, MAPK11:7340, UBB:7340, SEM1:7340, PSMA8:7340, UBA52:7340, EXOSC2:7340, PSME4:7340, PSMF1:7340, DIS3:7340, PSMA1:7340, EXOSC9:7340, EXOSC5:7340, EXOSC1:7340, PSMB11:7340, EXOSC6:7340, PSMD8:12134, PARN:13705, DCP2:14505	FALSE	-0.0470691	0.203803	0.711173	61	PSMA1:120, UBA52:196, RPS27A:288, PSMD12:535, PSMB2:560, HNRNPD:746, ANP32A:861, PSMF1:1470, PSMB11:1587, EXOSC1:1811, EXOSC4:1897, ZFP36L1:1999, PSMD10:7157, AKT1:7157, KHSRP:7157, PARN:7157, PSMB4:7157, PSMB6:7157, PSMB7:7157, PSMD1:7157, PSMD3:7157, PSMD4:7157, PSMD6:7157, PSMD8:7157, PSME3:7157, EXOSC3:7157, PSMB5:7157, SET:7157, ZFP36:7157, XRN1:7157, DCP1A:7157, PSMB9:7157, PSMB10:7157, PSMB8:7157, PSME2:7157, TNFSF13:7157, EXOSC7:7157, PRKCA:7157, EXOSC8:7157, NUP214:7157, MAPKAPK2:7157, HSPB1:7157, MAPK11:7157, DCP2:7157, UBB:7157, PSMA8:7157, PSMD13:7157, EXOSC2:7157, PSME4:7157, EXOSC9:7157, EXOSC5:7157, EXOSC6:7157, PSMD9:12377, PSMB1:12634, EIF4G1:12666, SEM1:12852, PRKCD:13114, PSMD2:13384, DIS3:13442, PSME1:13558, PSMD5:14012	FALSE	-0.0477034	0.197774	0.537479	61	UBA52:352, PSMF1:604, PSMA1:751, RPS27A:845, EXOSC1:938, PSMD12:1046, ANP32A:1297, PRKCA:1528, AKT1:2407, PSMD2:6988.5, PSMD10:6988.5, EXOSC4:6988.5, HNRNPD:6988.5, KHSRP:6988.5, PSMB1:6988.5, PSMB2:6988.5, PSMB4:6988.5, PSMB6:6988.5, PSMB7:6988.5, PSMD1:6988.5, PSMD3:6988.5, PSMD4:6988.5, PSMD6:6988.5, PSMD8:6988.5, PSME3:6988.5, EXOSC3:6988.5, PSMB5:6988.5, SET:6988.5, ZFP36:6988.5, XRN1:6988.5, DCP1A:6988.5, ZFP36L1:6988.5, PSMB9:6988.5, PSMB10:6988.5, PSMB8:6988.5, TNFSF13:6988.5, EXOSC7:6988.5, EXOSC8:6988.5, EIF4G1:6988.5, NUP214:6988.5, MAPKAPK2:6988.5, HSPB1:6988.5, PSMD9:6988.5, MAPK11:6988.5, UBB:6988.5, PSMA8:6988.5, PSMD13:6988.5, EXOSC2:6988.5, PSME4:6988.5, EXOSC9:6988.5, EXOSC5:6988.5, PSMB11:6988.5, EXOSC6:6988.5, PARN:11367, PSME2:11507, SEM1:11819, PRKCD:12052, PSME1:12328, DIS3:12615, PSMD5:12689, DCP2:13734	FALSE	0.0675841	0.0680516	0.305714	61	UBA52:178, RPS27A:206, PSMF1:752, PSMA1:966, PSMD12:1108, PRKCA:1484, ANP32A:1577, AKT1:1638, EXOSC4:1707, PSMA8:2122, PSMB11:2184, EXOSC1:2394, EXOSC2:2561, PSMD3:2675, PSMB10:3177, PSMD10:6618, HNRNPD:6618, KHSRP:6618, PSMB1:6618, PSMB2:6618, PSMB4:6618, PSMB6:6618, PSMB7:6618, PSMD1:6618, PSMD4:6618, PSMD6:6618, PSME3:6618, EXOSC3:6618, PSMB5:6618, SET:6618, ZFP36:6618, DCP1A:6618, ZFP36L1:6618, PSMB9:6618, PSMB8:6618, TNFSF13:6618, EXOSC7:6618, EXOSC8:6618, EIF4G1:6618, NUP214:6618, MAPKAPK2:6618, HSPB1:6618, MAPK11:6618, UBB:6618, PSMD13:6618, EXOSC9:6618, EXOSC5:6618, EXOSC6:6618, PSMD9:9923, XRN1:9957, PSME4:10044, PSMD2:10564, PARN:10620, PSMD8:10905, PSMD5:12242, SEM1:12302, DIS3:12424, PSME1:13613, PSME2:13722, PRKCD:13826, DCP2:14268	FALSE
REACTOME_KSRP_KHSRP_BINDS_AND_DESTABILIZES_MRNA	0.00936635	0.900053	0.971947	15	EXOSC1:397, AKT1:7876, EXOSC4:7876, KHSRP:7876, PARN:7876, EXOSC3:7876, EXOSC7:7876, EXOSC8:7876, MAPK11:7876, DCP2:7876, EXOSC2:7876, DIS3:7876, EXOSC9:7876, EXOSC5:7876, EXOSC6:7876	FALSE	-0.0961242	0.197419	0.733405	15	EXOSC4:1253, EXOSC2:1303, AKT1:1556, KHSRP:6649.5, PARN:6649.5, EXOSC3:6649.5, EXOSC7:6649.5, EXOSC8:6649.5, MAPK11:6649.5, DIS3:6649.5, EXOSC9:6649.5, EXOSC5:6649.5, EXOSC1:6649.5, EXOSC6:6649.5, DCP2:14186	FALSE	-0.0270286	0.717031	0.957039	15	DCP2:566, PARN:1366, EXOSC4:7731, KHSRP:7731, EXOSC3:7731, EXOSC7:7731, EXOSC8:7731, MAPK11:7731, EXOSC2:7731, DIS3:7731, EXOSC9:7731, EXOSC5:7731, EXOSC1:7731, EXOSC6:7731, AKT1:12267	FALSE	-0.0440559	0.554688	0.895535	15	EXOSC1:1811, EXOSC4:1897, AKT1:7157, KHSRP:7157, PARN:7157, EXOSC3:7157, EXOSC7:7157, EXOSC8:7157, MAPK11:7157, DCP2:7157, EXOSC2:7157, EXOSC9:7157, EXOSC5:7157, EXOSC6:7157, DIS3:13442	FALSE	-0.00854084	0.908822	0.964898	15	EXOSC1:938, AKT1:2407, EXOSC4:6988.5, KHSRP:6988.5, EXOSC3:6988.5, EXOSC7:6988.5, EXOSC8:6988.5, MAPK11:6988.5, EXOSC2:6988.5, EXOSC9:6988.5, EXOSC5:6988.5, EXOSC6:6988.5, PARN:11367, DIS3:12615, DCP2:13734	FALSE	0.0638277	0.392068	0.712796	15	AKT1:1638, EXOSC4:1707, EXOSC1:2394, EXOSC2:2561, KHSRP:6618, EXOSC3:6618, EXOSC7:6618, EXOSC8:6618, MAPK11:6618, EXOSC9:6618, EXOSC5:6618, EXOSC6:6618, PARN:10620, DIS3:12424, DCP2:14268	FALSE
REACTOME_IONOTROPIC_ACTIVITY_OF_KAINATE_RECEPTORS	0.0887538	0.384661	0.828078	8	DLG1:1099, CALM1:1115, DLG4:7876, NCALD:7876, DLG3:7876, GRIK5:7876, GRIK3:7876, GRIK1:7876	FALSE	-0.0804956	0.430433	0.887321	8	GRIK1:496, DLG4:1260, GRIK3:1282, NCALD:6649.5, DLG3:6649.5, GRIK5:6649.5, DLG1:12941, CALM1:14704	FALSE	0.0592528	0.561659	0.915396	8	GRIK1:640, DLG3:2650, GRIK5:2726, CALM1:7340, DLG4:7340, GRIK3:7340, DLG1:12238, NCALD:12848	FALSE	-0.114043	0.263975	0.766575	8	DLG1:873, GRIK3:933, DLG4:1970, NCALD:7157, DLG3:7157, GRIK5:7157, GRIK1:7157, CALM1:14133	FALSE	-0.202227	0.0476129	0.278418	8	GRIK1:167, GRIK3:322, DLG3:789, DLG4:1619, CALM1:6988.5, DLG1:6988.5, GRIK5:6988.5, NCALD:12002	FALSE	0.163052	0.110247	0.400432	8	GRIK1:139, GRIK3:345, DLG3:931, DLG4:1143, DLG1:6618, GRIK5:6618, NCALD:11091, CALM1:13740	FALSE
REACTOME_ACTIVATION_OF_KAINATE_RECEPTORS_UPON_GLUTAMATE_BINDING	0.0456348	0.554391	0.885184	14	PLCB2:1080, DLG1:1099, CALM1:1115, DLG4:7876, NCALD:7876, GNB3:7876, GNB5:7876, DLG3:7876, GRIK5:7876, PLCB3:7876, PLCB1:7876, GRIK3:7876, GRIK1:7876, GNB2:13623	FALSE	-0.072743	0.346	0.84364	14	GNB2:101, GRIK1:496, DLG4:1260, GRIK3:1282, NCALD:6649.5, GNB3:6649.5, GNB5:6649.5, DLG3:6649.5, GRIK5:6649.5, PLCB3:6649.5, PLCB1:6649.5, PLCB2:12926, DLG1:12941, CALM1:14704	FALSE	0.0860481	0.264961	0.780918	14	GRIK1:640, PLCB1:1987, DLG3:2650, GRIK5:2726, GNB5:2842, CALM1:7340, DLG4:7340, GNB3:7340, PLCB3:7340, GRIK3:7340, GNB2:7340, PLCB2:7340, DLG1:12238, NCALD:12848	FALSE	-0.134786	0.0807882	0.529271	14	GNB2:339, DLG1:873, GRIK3:933, GNB3:1565, DLG4:1970, NCALD:7157, GNB5:7157, DLG3:7157, GRIK5:7157, PLCB3:7157, PLCB1:7157, PLCB2:7157, GRIK1:7157, CALM1:14133	FALSE	-0.211467	0.00615268	0.0891972	14	GRIK1:167, GRIK3:322, GNB3:478, DLG3:789, GNB2:1023, DLG4:1619, GNB5:2483, CALM1:6988.5, DLG1:6988.5, GRIK5:6988.5, PLCB3:6988.5, PLCB1:6988.5, PLCB2:6988.5, NCALD:12002	FALSE	0.210846	0.00630506	0.0747732	14	GRIK1:139, GNB2:197, GRIK3:345, GNB3:759, DLG3:931, DLG4:1143, GNB5:2847, PLCB3:3351, DLG1:6618, GRIK5:6618, PLCB1:6618, PLCB2:6618, NCALD:11091, CALM1:13740	FALSE
REACTOME_INTERLEUKIN_2_FAMILY_SIGNALING	-0.0200914	0.664251	0.933161	39	JAK3:950, SHC1:973, IL15RA:1062, IL9R:1225, INPPL1:1540, SOS2:2028, PIK3R3:7195, PIK3CD:7195, PTPN6:7195, STAT1:7195, JAK2:7195, IL21R:7195, CSF2:7195, HAVCR2:7195, STAT5A:7195, IL15:7195, IL2RG:7195, INPP5D:7195, LCK:7195, STAT5B:7195, STAT4:7195, PIK3R1:7195, IL2RB:7195, PIK3CB:7195, PIK3R2:7195, IL2RA:7195, CSF2RB:7195, PIK3CA:7195, IL21:7195, IL5:7195, IL5RA:7195, IL9:7195, GAB2:7195, JAK1:12546, SOS1:12906, SYK:13336, IL2:13601, IL3RA:13668, PTK2B:14604	FALSE	-0.0155648	0.736675	0.950808	39	SHC1:554, IL21R:1082, STAT4:1575, PIK3R3:6649.5, PIK3CD:6649.5, JAK1:6649.5, PTPN6:6649.5, STAT1:6649.5, JAK2:6649.5, IL15RA:6649.5, CSF2:6649.5, STAT5A:6649.5, IL15:6649.5, PTK2B:6649.5, IL2RG:6649.5, LCK:6649.5, STAT5B:6649.5, SOS2:6649.5, PIK3R1:6649.5, SOS1:6649.5, IL2RB:6649.5, IL2RA:6649.5, CSF2RB:6649.5, PIK3CA:6649.5, IL21:6649.5, IL5RA:6649.5, JAK3:6649.5, IL9:6649.5, GAB2:6649.5, INPPL1:6649.5, IL2:6649.5, IL9R:6649.5, IL5:11613, PIK3R2:11884, PIK3CB:12099, INPP5D:12421, SYK:13048, HAVCR2:13749, IL3RA:14216	FALSE	-0.0377696	0.414518	0.87746	39	JAK3:251, PIK3R3:725, SOS2:1279, IL9R:1518, INPPL1:1659, LCK:1785, SOS1:2543, PIK3R1:2632, IL9:2703, HAVCR2:2765, PIK3CD:7731, SHC1:7731, STAT1:7731, JAK2:7731, IL15RA:7731, CSF2:7731, IL3RA:7731, STAT5A:7731, IL15:7731, IL2RG:7731, INPP5D:7731, STAT5B:7731, IL2RB:7731, SYK:7731, PIK3CB:7731, PIK3R2:7731, IL2RA:7731, CSF2RB:7731, PIK3CA:7731, IL21:7731, IL5:7731, IL5RA:7731, GAB2:7731, IL2:7731, JAK1:12553, STAT4:13115, IL21R:13373, PTPN6:14455, PTK2B:14942	FALSE	-0.0510095	0.270461	0.773255	39	LCK:21, SOS1:225, PIK3R3:442, IL15:651, IL9:1177, CSF2RB:1545, PIK3CD:7157, SHC1:7157, PTPN6:7157, STAT1:7157, JAK2:7157, IL15RA:7157, IL21R:7157, CSF2:7157, IL3RA:7157, HAVCR2:7157, STAT5A:7157, PTK2B:7157, IL2RG:7157, INPP5D:7157, STAT5B:7157, STAT4:7157, SOS2:7157, PIK3R1:7157, IL2RB:7157, IL2RA:7157, PIK3CA:7157, IL21:7157, IL5:7157, IL5RA:7157, JAK3:7157, GAB2:7157, INPPL1:7157, IL2:7157, IL9R:7157, JAK1:12329, SYK:12717, PIK3R2:12747, PIK3CB:14436	FALSE	-0.00039316	0.993223	0.996449	39	PTK2B:34, STAT4:1124, PTPN6:1889, PIK3CA:1981, CSF2:1989, IL15:2148, PIK3R3:6988.5, PIK3CD:6988.5, JAK1:6988.5, SHC1:6988.5, STAT1:6988.5, JAK2:6988.5, IL21R:6988.5, IL3RA:6988.5, STAT5A:6988.5, IL2RG:6988.5, INPP5D:6988.5, LCK:6988.5, STAT5B:6988.5, SOS1:6988.5, IL2RB:6988.5, SYK:6988.5, IL2RA:6988.5, CSF2RB:6988.5, IL21:6988.5, IL5:6988.5, IL5RA:6988.5, IL9:6988.5, GAB2:6988.5, IL2:6988.5, IL15RA:11470, PIK3R1:11588, HAVCR2:12065, IL9R:12726, PIK3R2:12859, PIK3CB:13147, SOS2:13748, INPPL1:14150, JAK3:14628	FALSE	0.0250645	0.58817	0.837978	39	PTK2B:168, STAT4:987, IL21R:1526, IL15:1740, SHC1:1930, PTPN6:2139, CSF2:2562, LCK:2707, STAT5B:2788, PIK3CA:2832, GAB2:3449, PIK3CD:6618, JAK1:6618, STAT1:6618, JAK2:6618, IL15RA:6618, STAT5A:6618, IL2RG:6618, SOS1:6618, IL2RA:6618, CSF2RB:6618, IL21:6618, IL5:6618, IL5RA:6618, IL9:6618, IL2:6618, SYK:10149, IL2RB:10235, PIK3R3:10290, IL9R:10402, PIK3R1:10816, INPP5D:12251, IL3RA:12675, SOS2:12895, PIK3R2:13060, INPPL1:13316, PIK3CB:13349, HAVCR2:13449, JAK3:14037	FALSE
REACTOME_TRANSCRIPTIONAL_REGULATION_OF_PLURIPOTENT_STEM_CELLS	0.0698638	0.22666	0.718442	25	POU5F1:403, DPPA4:552, ZIC3:718, EPHA1:1000, ZSCAN10:1759, HHEX:2000, TSC22D1:7876, EPAS1:7876, FGF2:7876, KLF4:7876, FOXD3:7876, SALL1:7876, GATA6:7876, EOMES:7876, LIN28A:7876, CDX2:7876, SMAD4:7876, SALL4:7876, PRDM14:7876, GSC:7876, NR6A1:7876, FOXP1:7876, HIF3A:7876, NR5A1:7876, DKK1:13540	FALSE	0.0689325	0.232912	0.777214	25	POU5F1:511, DPPA4:778, ZSCAN10:1013, HIF3A:1282, HHEX:2195, ZIC3:2485, FOXD3:2995, PRDM14:2998, GATA6:3072, LIN28A:3761, TSC22D1:8421.5, EPAS1:8421.5, FGF2:8421.5, KLF4:8421.5, EPHA1:8421.5, EOMES:8421.5, SMAD4:8421.5, SALL4:8421.5, GSC:8421.5, NR6A1:8421.5, FOXP1:8421.5, NR5A1:8421.5, SALL1:13305, CDX2:13327, DKK1:13517	FALSE	-0.0482993	0.403251	0.87187	25	HIF3A:1040, SALL4:1184, LIN28A:1718, GATA6:2124, SMAD4:2360, TSC22D1:7731, EPAS1:7731, FGF2:7731, KLF4:7731, FOXD3:7731, SALL1:7731, DKK1:7731, HHEX:7731, ZIC3:7731, DPPA4:7731, POU5F1:7731, EOMES:7731, CDX2:7731, PRDM14:7731, GSC:7731, NR6A1:7731, ZSCAN10:7731, FOXP1:7731, NR5A1:7731, EPHA1:14962	FALSE	0.0130828	0.82089	0.967538	25	EPHA1:736, EOMES:1248, PRDM14:1459, POU5F1:1743, TSC22D1:7914, EPAS1:7914, FGF2:7914, KLF4:7914, FOXD3:7914, SALL1:7914, GATA6:7914, DKK1:7914, HHEX:7914, ZIC3:7914, DPPA4:7914, LIN28A:7914, CDX2:7914, GSC:7914, NR6A1:7914, ZSCAN10:7914, FOXP1:7914, HIF3A:7914, NR5A1:7914, SALL4:13936, SMAD4:14056	FALSE	0.0115278	0.841879	0.943074	25	PRDM14:1680, EOMES:2067, HIF3A:2454, GATA6:2540, LIN28A:2913, TSC22D1:8082.5, EPAS1:8082.5, FGF2:8082.5, KLF4:8082.5, FOXD3:8082.5, SALL1:8082.5, DKK1:8082.5, HHEX:8082.5, ZIC3:8082.5, DPPA4:8082.5, POU5F1:8082.5, SMAD4:8082.5, SALL4:8082.5, GSC:8082.5, NR6A1:8082.5, ZSCAN10:8082.5, FOXP1:8082.5, NR5A1:8082.5, CDX2:13544, EPHA1:13630	FALSE	-0.0443159	0.443144	0.75185	25	HIF3A:1500, PRDM14:1612, GATA6:2206, EOMES:2250, ZSCAN10:2576, LIN28A:2646, POU5F1:3162, DPPA4:3467, FOXD3:4008, HHEX:4958, TSC22D1:8455, EPAS1:8455, FGF2:8455, KLF4:8455, DKK1:8455, ZIC3:8455, SMAD4:8455, SALL4:8455, GSC:8455, FOXP1:8455, NR5A1:8455, NR6A1:11809, EPHA1:12052, SALL1:12842, CDX2:13787	FALSE
REACTOME_MITOTIC_G2_G2_M_PHASES	0.0420879	0.0709951	0.510752	155	TPX2:44, DYNLL1:77, DYNC1H1:110, CLASP1:227, CETN2:305, DCTN1:338, TUBA1B:532, TUBB2A:568, RBBP4:647, PPP1CB:677, PSMD10:722, CCNA2:780, CDC25B:799, TUBB8B:844, PSME2:875, TUBB8:881, DCTN3:942, YWHAE:1043, E2F1:1248, TUBA1A:1290, PSMD1:1584, PLK1:1592, MYBL2:1610, PSME4:1743, PSMB7:1847, PPME1:1880, PSME3:1884, PSMB2:2016, PSMD2:2063, EP300:2134, HAUS1:2154, MZT1:2183, MZT2B:2193, PPP2R3B:2203, PSMD13:2309, CDK7:2401, CEP135:2535, TUBA4A:2602, PRKACA:2640, CEP57:7876, AURKA:7876, FOXM1:7876, CSNK1D:7876, DCTN2:7876, HSP90AB1:7876, LCMT1:7876, MAPRE1:7876, PPP2CA:7876, PSMB1:7876, PSMB4:7876, PSMB6:7876, PSMD12:7876, PSMD3:7876, PSMD4:7876, PSMD5:7876, PSMD6:7876, PSMD8:7876, PSMB5:7876, CEP290:7876, PSME1:7876, TUBGCP6:7876, CDKN1A:7876, PRKAR2B:7876, WEE1:7876, TP53:7876, TUBB1:7876, TUBB4A:7876, PSMB10:7876, CCNA1:7876, CEP131:7876, TUBAL3:7876, PSMB8:7876, OPTN:7876, CCNB2:7876, CDC25C:7876, NEK2:7876, CDC25A:7876, PKMYT1:7876, HMMR:7876, PPP2R2A:7876, PPP2R1B:7876, E2F3:7876, NME7:7876, MNAT1:7876, CCNH:7876, PCNT:7876, TUBB2B:7876, LIN37:7876, HSP90AA1:7876, CCNB1:7876, CEP43:7876, PSMD9:7876, CEP76:7876, AKAP9:7876, TUBGCP5:7876, RPS27A:7876, HAUS8:7876, FBXL18:7876, CEP192:7876, CDK2:7876, CEP63:7876, ODF2:7876, CEP70:7876, HAUS6:7876, NDE1:7876, AJUBA:7876, NINL:7876, FBXL7:7876, TUBB:7876, BORA:7876, DYNC1I2:7876, CDK11B:7876, UBB:7876, TUBGCP2:7876, BTRC:7876, HAUS3:7876, CKAP5:7876, PPP1R12A:7876, TUBGCP4:7876, CENPJ:7876, SEM1:7876, PSMA8:7876, CEP152:7876, SFI1:7876, UBA52:7876, CEP72:7876, SDCCAG8:7876, PSMF1:7876, PPP1R12B:7876, TUBB4B:7876, CEP78:7876, CEP41:7876, HAUS5:7876, HAUS7:7876, FKBPL:7876, HAUS4:7876, PSMA1:7876, LIN9:7876, NEDD1:7876, PLK4:13060, OFD1:13353, PSMB11:13539, GTSE1:13714, PCM1:13803, RBX1:13888, HAUS2:13901, LIN54:14463, CCP110:14516, TUBGCP3:14759, CEP164:14780, SKP1:14826, PSMB9:14870, CNTRL:14926, CEP250:14975, CDK5RAP2:15002	FALSE	0.0105287	0.651509	0.93978	155	TUBB8:30, TUBB8B:44, CEP192:54, TPX2:60, DYNLL1:135, PPP1CB:216, YWHAE:232, PSME2:331, SFI1:605, WEE1:696, CCNB1:913, PSME1:936, RBBP4:1074, CEP290:1195, HAUS8:1225, AKAP9:1251, TUBB:1259, CCNA2:1351, NEDD1:1392, HAUS5:1452, PPME1:1558, E2F1:1575, CCNH:1614, MZT2B:1688, TUBGCP4:1705, CDC25A:1735, CLASP1:1747, PSMD2:2022, TUBA1A:2074, PSME4:2104, CEP135:2341, PPP1R12B:2380, MZT1:2418, PSMD8:2663, DCTN1:2836, CDC25B:2891, CETN2:3053, CDK7:3100, HAUS6:3113, SEM1:3204, PSMD10:3356, DCTN3:3539, EP300:3620, CEP152:3621, MYBL2:3695, BORA:3741, TUBA1B:8421.5, CEP57:8421.5, AURKA:8421.5, FOXM1:8421.5, PLK1:8421.5, DCTN2:8421.5, HSP90AB1:8421.5, LCMT1:8421.5, MAPRE1:8421.5, PPP2CA:8421.5, PSMB1:8421.5, PSMB2:8421.5, PSMB4:8421.5, PSMB6:8421.5, PSMB7:8421.5, PSMD1:8421.5, PSMD12:8421.5, PSMD3:8421.5, PSMD4:8421.5, PSMD5:8421.5, PSMD6:8421.5, PSME3:8421.5, PSMB5:8421.5, TUBGCP6:8421.5, CDKN1A:8421.5, PRKAR2B:8421.5, TP53:8421.5, PSMB10:8421.5, CCNA1:8421.5, TUBAL3:8421.5, PSMB8:8421.5, OPTN:8421.5, CCNB2:8421.5, PLK4:8421.5, CDC25C:8421.5, NEK2:8421.5, PKMYT1:8421.5, HMMR:8421.5, TUBB2A:8421.5, PPP2R2A:8421.5, E2F3:8421.5, NME7:8421.5, CCP110:8421.5, MNAT1:8421.5, PCNT:8421.5, TUBB2B:8421.5, LIN37:8421.5, HAUS1:8421.5, PSMD9:8421.5, CEP76:8421.5, PRKACA:8421.5, DYNC1H1:8421.5, TUBGCP5:8421.5, FBXL18:8421.5, CNTRL:8421.5, CDK2:8421.5, CEP63:8421.5, ODF2:8421.5, CEP70:8421.5, NDE1:8421.5, AJUBA:8421.5, NINL:8421.5, FBXL7:8421.5, DYNC1I2:8421.5, CDK11B:8421.5, UBB:8421.5, TUBGCP2:8421.5, BTRC:8421.5, TUBGCP3:8421.5, CKAP5:8421.5, PPP1R12A:8421.5, CENPJ:8421.5, HAUS2:8421.5, PSMD13:8421.5, CEP72:8421.5, PSMF1:8421.5, CEP78:8421.5, CEP41:8421.5, HAUS7:8421.5, FKBPL:8421.5, HAUS4:8421.5, PSMA1:8421.5, LIN9:8421.5, PPP2R3B:8421.5, TUBB1:13358, TUBB4B:13380, PSMA8:13522, CSNK1D:13546, HSP90AA1:13551, TUBA4A:13580, LIN54:13584, SDCCAG8:13632, TUBB4A:13781, CEP43:13807, PCM1:13897, PPP2R1B:14005, CDK5RAP2:14163, PSMB11:14228, CEP250:14232, PSMB9:14316, HAUS3:14461, OFD1:14498, UBA52:14653, CEP131:14659, GTSE1:14752, RPS27A:14867, CEP164:14928, SKP1:14978, RBX1:15005	FALSE	0.0057164	0.806282	0.989168	155	DYNC1H1:399, CEP72:400, OFD1:464, NINL:540, CLASP1:835, CETN2:908, CEP43:917, TUBGCP2:1079, HAUS7:1183, ODF2:1227, CCNA1:1404, NEK2:1445, FBXL18:1467, FOXM1:1512, TUBB2A:1582, CEP164:1591, PLK1:1750, PSMB7:1903, CDK11B:1938, PSMD13:2171, PPP2R1B:2272, LCMT1:2471, TUBGCP5:2551, TUBB2B:2595, PPP1R12B:2734, PSMB1:2777, CDC25B:2798, TUBA4A:2835, PSMD2:7340, TUBA1A:7340, PSMD10:7340, E2F1:7340, TUBA1B:7340, CEP57:7340, AURKA:7340, TPX2:7340, CSNK1D:7340, DCTN3:7340, HSP90AB1:7340, MAPRE1:7340, PPP2CA:7340, PSMB2:7340, PSMB4:7340, PSMB6:7340, PSMD1:7340, PSMD12:7340, PSMD3:7340, PSMD4:7340, PSMD5:7340, PSMD6:7340, PSME3:7340, RBX1:7340, YWHAE:7340, PSMB5:7340, PSME1:7340, TUBGCP6:7340, CDKN1A:7340, PRKAR2B:7340, EP300:7340, TP53:7340, TUBB1:7340, TUBB4A:7340, PSMB9:7340, PSMB10:7340, CEP131:7340, TUBAL3:7340, PSMB8:7340, OPTN:7340, PSME2:7340, CCNB2:7340, CCNA2:7340, CDC25A:7340, PKMYT1:7340, MYBL2:7340, PCM1:7340, PPP2R2A:7340, PPP1CB:7340, E2F3:7340, GTSE1:7340, NME7:7340, MNAT1:7340, PCNT:7340, LIN37:7340, HAUS1:7340, HSP90AA1:7340, CCNB1:7340, PSMD9:7340, CEP76:7340, PRKACA:7340, RPS27A:7340, CDK2:7340, DYNLL1:7340, CEP63:7340, PPME1:7340, CEP70:7340, AJUBA:7340, FBXL7:7340, TUBB:7340, CDK5RAP2:7340, RBBP4:7340, UBB:7340, BTRC:7340, HAUS3:7340, TUBGCP3:7340, CKAP5:7340, TUBGCP4:7340, SEM1:7340, PSMA8:7340, UBA52:7340, HAUS2:7340, SDCCAG8:7340, PSME4:7340, DCTN1:7340, PSMF1:7340, TUBB4B:7340, CEP78:7340, CEP41:7340, TUBB8:7340, FKBPL:7340, HAUS4:7340, PSMA1:7340, LIN9:7340, TUBB8B:7340, PSMB11:7340, PPP2R3B:7340, MZT2B:7340, SKP1:11905, HAUS8:12005, CCNH:12103, PSMD8:12134, CEP152:12140, CDK7:12175, DYNC1I2:12303, CEP135:12526, DCTN2:12578, MZT1:12794, WEE1:12825, NEDD1:12942, PPP1R12A:13099, CEP290:13152, CCP110:13527, HAUS5:13881, HMMR:13932, NDE1:13942, SFI1:13985, PLK4:14013, LIN54:14174, BORA:14211, CENPJ:14352, CDC25C:14487, CEP250:14565, HAUS6:14712, CEP192:14859, CNTRL:14914, AKAP9:15019	FALSE	-0.0396532	0.0889315	0.546105	155	PSMA1:120, NME7:167, HAUS3:169, UBA52:196, HAUS4:226, RPS27A:288, AKAP9:438, PPP2CA:528, PSMD12:535, PSMB2:560, CEP131:561, RBX1:590, SKP1:655, TUBB4B:675, TUBB4A:736, LIN54:823, CEP250:1142, HMMR:1170, MZT1:1258, MAPRE1:1270, TUBA1B:1340, PPP2R2A:1412, PSMF1:1470, CDC25C:1494, CDK7:1511, TUBA4A:1535, PSMB11:1587, CEP135:1814, HSP90AA1:1878, HAUS5:1962, TUBA1A:7157, PSMD10:7157, E2F1:7157, CEP57:7157, AURKA:7157, TPX2:7157, PLK1:7157, CSNK1D:7157, DCTN2:7157, DCTN3:7157, HSP90AB1:7157, PSMB4:7157, PSMB6:7157, PSMB7:7157, PSMD1:7157, PSMD3:7157, PSMD4:7157, PSMD6:7157, PSMD8:7157, PSME3:7157, YWHAE:7157, PSMB5:7157, CEP290:7157, CDKN1A:7157, PRKAR2B:7157, EP300:7157, WEE1:7157, TP53:7157, TUBB1:7157, PSMB9:7157, PSMB10:7157, TUBAL3:7157, PSMB8:7157, OPTN:7157, PSME2:7157, CCNB2:7157, PLK4:7157, CCNA2:7157, CDC25A:7157, PKMYT1:7157, MYBL2:7157, TUBB2A:7157, PCM1:7157, PPP1CB:7157, PPP2R1B:7157, E2F3:7157, GTSE1:7157, CCP110:7157, MNAT1:7157, CCNH:7157, PCNT:7157, TUBB2B:7157, LIN37:7157, HAUS1:7157, CCNB1:7157, CEP43:7157, CEP76:7157, PRKACA:7157, DYNC1H1:7157, TUBGCP5:7157, HAUS8:7157, CNTRL:7157, CEP192:7157, CDK2:7157, DYNLL1:7157, CEP63:7157, ODF2:7157, PPME1:7157, CDC25B:7157, CEP70:7157, HAUS6:7157, NDE1:7157, AJUBA:7157, FBXL7:7157, BORA:7157, CDK5RAP2:7157, DYNC1I2:7157, RBBP4:7157, UBB:7157, BTRC:7157, CKAP5:7157, PPP1R12A:7157, TUBGCP4:7157, CENPJ:7157, PSMA8:7157, CEP152:7157, SFI1:7157, HAUS2:7157, CETN2:7157, PSMD13:7157, SDCCAG8:7157, PSME4:7157, DCTN1:7157, CEP78:7157, CEP41:7157, FKBPL:7157, LIN9:7157, NEDD1:7157, TUBB8B:7157, PPP2R3B:7157, MZT2B:7157, PSMD9:12377, LCMT1:12535, PSMB1:12634, SEM1:12852, CLASP1:12883, TUBB8:12889, CDK11B:12898, CEP164:12930, CCNA1:13089, TUBGCP3:13181, NEK2:13242, PSMD2:13384, PSME1:13558, TUBGCP2:13662, FBXL18:13895, PSMD5:14012, NINL:14041, PPP1R12B:14067, OFD1:14161, TUBB:14184, TUBGCP6:14492, CEP72:14627, HAUS7:14659, FOXM1:14725	FALSE	-0.0139163	0.550515	0.825762	155	TUBA4A:232, DYNC1H1:256, UBA52:352, CEP43:394, CEP131:487, PSMF1:604, TUBA1B:691, PSMA1:751, PPP2CA:829, RPS27A:845, RBX1:1019, TUBB2A:1027, PSMD12:1046, ODF2:1054, CSNK1D:1246, LIN9:1705, CETN2:1777, MNAT1:1798, NME7:1969, HSP90AA1:2001, PPP2R1B:2049, DCTN1:2263, GTSE1:2501, HAUS1:2520, PSMD2:6988.5, TUBA1A:6988.5, PSMD10:6988.5, E2F1:6988.5, CEP57:6988.5, TPX2:6988.5, FOXM1:6988.5, PLK1:6988.5, DCTN3:6988.5, HSP90AB1:6988.5, LCMT1:6988.5, MAPRE1:6988.5, PSMB1:6988.5, PSMB2:6988.5, PSMB4:6988.5, PSMB6:6988.5, PSMB7:6988.5, PSMD1:6988.5, PSMD3:6988.5, PSMD4:6988.5, PSMD6:6988.5, PSMD8:6988.5, PSME3:6988.5, SKP1:6988.5, PSMB5:6988.5, TUBGCP6:6988.5, CDKN1A:6988.5, PRKAR2B:6988.5, EP300:6988.5, TP53:6988.5, TUBB1:6988.5, TUBB4A:6988.5, PSMB9:6988.5, PSMB10:6988.5, CCNA1:6988.5, TUBAL3:6988.5, PSMB8:6988.5, OPTN:6988.5, CCNB2:6988.5, NEK2:6988.5, CCNA2:6988.5, CDC25A:6988.5, PKMYT1:6988.5, MYBL2:6988.5, HMMR:6988.5, PCM1:6988.5, PPP2R2A:6988.5, PPP1CB:6988.5, E2F3:6988.5, CCNH:6988.5, PCNT:6988.5, TUBB2B:6988.5, LIN37:6988.5, PSMD9:6988.5, CEP76:6988.5, PRKACA:6988.5, TUBGCP5:6988.5, FBXL18:6988.5, OFD1:6988.5, CDK2:6988.5, CEP135:6988.5, DYNLL1:6988.5, CEP63:6988.5, CEP164:6988.5, PPME1:6988.5, CDC25B:6988.5, CEP70:6988.5, AJUBA:6988.5, NINL:6988.5, FBXL7:6988.5, CDK7:6988.5, DYNC1I2:6988.5, CDK11B:6988.5, CLASP1:6988.5, RBBP4:6988.5, UBB:6988.5, TUBGCP2:6988.5, BTRC:6988.5, HAUS3:6988.5, CKAP5:6988.5, PPP1R12A:6988.5, PSMA8:6988.5, CEP152:6988.5, HAUS2:6988.5, PSMD13:6988.5, CEP72:6988.5, SDCCAG8:6988.5, PSME4:6988.5, PPP1R12B:6988.5, TUBB4B:6988.5, CEP78:6988.5, CEP41:6988.5, LIN54:6988.5, HAUS5:6988.5, HAUS7:6988.5, HAUS4:6988.5, MZT1:6988.5, PSMB11:6988.5, PPP2R3B:6988.5, MZT2B:6988.5, PSME2:11507, AURKA:11530, DCTN2:11610, TUBGCP4:11701, FKBPL:11720, YWHAE:11798, SEM1:11819, CCNB1:12252, PSME1:12328, CEP250:12369, TUBB8B:12460, CDC25C:12537, NEDD1:12594, TUBB:12656, PSMD5:12689, TUBB8:12845, CDK5RAP2:13024, CEP290:13123, TUBGCP3:13457, CENPJ:13768, PLK4:13873, HAUS8:14049, NDE1:14098, AKAP9:14240, HAUS6:14300, BORA:14302, WEE1:14485, CCP110:14506, CNTRL:14657, SFI1:14741, CEP192:15020	FALSE	0.00166608	0.943022	0.983186	155	RBX1:163, UBA52:178, RPS27A:206, CEP131:238, TUBA4A:375, CEP43:404, PSMF1:752, GTSE1:816, SKP1:824, PPP2CA:933, PSMA1:966, CSNK1D:1062, PSMD12:1108, CEP164:1140, HAUS3:1181, PPP2R1B:1245, DYNC1H1:1257, OFD1:1373, HSP90AA1:1432, TUBB4A:1499, ODF2:1625, LIN9:1699, PSMA8:2122, PSMB11:2184, NME7:2191, MNAT1:2455, TUBB1:2620, PSMD3:2675, TUBB4B:2693, TUBA1B:2972, PSMB10:3177, SDCCAG8:3229, HAUS4:3356, PCM1:3433, PSMD10:6618, CEP57:6618, PLK1:6618, DCTN3:6618, HSP90AB1:6618, LCMT1:6618, MAPRE1:6618, PSMB1:6618, PSMB2:6618, PSMB4:6618, PSMB6:6618, PSMB7:6618, PSMD1:6618, PSMD4:6618, PSMD6:6618, PSME3:6618, PSMB5:6618, TUBGCP6:6618, CDKN1A:6618, PRKAR2B:6618, EP300:6618, TP53:6618, PSMB9:6618, CCNA1:6618, TUBAL3:6618, PSMB8:6618, OPTN:6618, CCNB2:6618, NEK2:6618, MYBL2:6618, TUBB2A:6618, PPP2R2A:6618, E2F3:6618, PCNT:6618, TUBB2B:6618, LIN37:6618, HAUS1:6618, CEP76:6618, PRKACA:6618, TUBGCP5:6618, FBXL18:6618, CDK2:6618, CEP63:6618, CDC25B:6618, CEP70:6618, AJUBA:6618, NINL:6618, FBXL7:6618, CDK7:6618, CDK5RAP2:6618, CDK11B:6618, CLASP1:6618, UBB:6618, TUBGCP2:6618, BTRC:6618, CKAP5:6618, HAUS2:6618, CETN2:6618, PSMD13:6618, CEP72:6618, CEP250:6618, DCTN1:6618, CEP78:6618, CEP41:6618, LIN54:6618, HAUS7:6618, PPP2R3B:6618, MZT1:9863, FOXM1:9892, PSMD9:9923, CCNA2:10040, PSME4:10044, TUBGCP3:10122, PKMYT1:10179, TUBA1A:10180, E2F1:10531, CEP135:10554, PSMD2:10564, RBBP4:10594, DYNC1I2:10641, DCTN2:10789, PPP1R12A:10888, PPP1R12B:10895, PSMD8:10905, HMMR:11083, AURKA:11157, PPME1:11340, MZT2B:11444, CEP152:11649, CDC25C:11835, FKBPL:11962, PSMD5:12242, SEM1:12302, CCNH:12376, CDC25A:12680, HAUS5:12710, TUBGCP4:12855, PLK4:13040, CENPJ:13078, CNTRL:13137, DYNLL1:13177, CCP110:13445, NEDD1:13512, CCNB1:13610, PSME1:13613, NDE1:13663, TPX2:13696, PSME2:13722, CEP290:13857, TUBB:13884, BORA:13928, PPP1CB:13940, HAUS6:14065, YWHAE:14162, HAUS8:14265, AKAP9:14406, WEE1:14661, TUBB8B:14767, TUBB8:14822, SFI1:14842, CEP192:15053	FALSE
REACTOME_MITOTIC_G1_PHASE_AND_G1_S_TRANSITION	0.0458663	0.0817748	0.530356	121	MYC:204, RBBP4:647, PSMD10:722, CCNA2:780, HDAC1:840, PSME2:875, E2F5:970, TFDP2:1151, E2F1:1248, RRM2:1269, CDKN1C:1287, CDK4:1385, RBL2:1494, PSMD1:1584, MYBL2:1610, CDKN2C:1630, PSMB7:1847, E2F6:1861, PSME3:1884, CCND3:1954, PSMB2:2016, LYN:2026, PSMD2:2063, CCND2:2127, PPP2R3B:2203, SKP2:2208, PSMD13:2309, CDK7:2401, CDKN1B:2577, POLA1:7876, POLE3:7876, PRIM1:7876, POLE2:7876, TYMS:7876, CCND1:7876, AKT1:7876, E2F4:7876, PPP2CA:7876, PSMB1:7876, PSMB4:7876, PSMB6:7876, PSMD12:7876, PSMD3:7876, PSMD4:7876, PSMD5:7876, PSMD6:7876, PSMD8:7876, RPA1:7876, PSMB5:7876, PSME1:7876, TK1:7876, CDKN1A:7876, WEE1:7876, DHFR:7876, JAK2:7876, E2F2:7876, MCM10:7876, MCM5:7876, PSMB10:7876, CCNA1:7876, CDC45:7876, PSMB8:7876, MCM2:7876, MCM7:7876, MCM4:7876, CDC7:7876, ORC1:7876, CDC6:7876, CDC25A:7876, RBL1:7876, TOP2A:7876, PPP2R2A:7876, PPP2R1B:7876, E2F3:7876, RB1:7876, MNAT1:7876, CCNH:7876, LIN37:7876, ORC5:7876, CCNB1:7876, MCM3:7876, CDKN2A:7876, PRIM2:7876, PSMD9:7876, RPS27A:7876, DYRK1A:7876, CDK2:7876, ORC6:7876, POLE:7876, AKT2:7876, CDK6:7876, TFDP1:7876, CCNE1:7876, UBB:7876, MCM6:7876, RPA3:7876, SRC:7876, SEM1:7876, UBA52:7876, CDKN2B:7876, CDKN2D:7876, ORC2:7876, CCNE2:7876, FBXO5:7876, ORC3:7876, PSMF1:7876, MCM8:7876, ORC4:7876, POLE4:7876, DBF4:7876, PSMA1:7876, LIN9:7876, POLA2:13210, RPA2:13493, CABLES1:13631, GMNN:14311, LIN54:14463, PTK6:14615, ABL1:14698, SKP1:14826, PSMB9:14870	FALSE	0.012903	0.624397	0.93978	121	PSME2:331, ORC1:432, WEE1:696, CCNB1:913, CDC6:928, PSME1:936, RBBP4:1074, E2F5:1160, CDC45:1179, CDKN1C:1249, CCNA2:1351, RPA3:1496, E2F1:1575, CCNH:1614, CDC25A:1735, TYMS:1763, ORC3:1985, MCM3:2004, PSMD2:2022, MCM8:2183, LYN:2205, FBXO5:2430, RBL1:2534, PSMD8:2663, CDK7:3100, HDAC1:3129, DBF4:3190, SEM1:3204, PSMD10:3356, TFDP2:3445, PRIM2:3622, MYBL2:3695, CDK4:8421.5, POLA1:8421.5, POLE3:8421.5, PRIM1:8421.5, POLE2:8421.5, CCND1:8421.5, CDKN1B:8421.5, E2F4:8421.5, PPP2CA:8421.5, PSMB1:8421.5, PSMB2:8421.5, PSMB4:8421.5, PSMB6:8421.5, PSMB7:8421.5, PSMD1:8421.5, PSMD12:8421.5, PSMD3:8421.5, PSMD4:8421.5, PSMD5:8421.5, PSMD6:8421.5, PSME3:8421.5, RPA1:8421.5, RPA2:8421.5, E2F6:8421.5, PSMB5:8421.5, MYC:8421.5, CDKN2C:8421.5, TK1:8421.5, CDKN1A:8421.5, SKP2:8421.5, DHFR:8421.5, JAK2:8421.5, E2F2:8421.5, CCND3:8421.5, MCM10:8421.5, MCM5:8421.5, RRM2:8421.5, PSMB10:8421.5, CCNA1:8421.5, PSMB8:8421.5, MCM2:8421.5, MCM7:8421.5, MCM4:8421.5, CDC7:8421.5, TOP2A:8421.5, CCND2:8421.5, RBL2:8421.5, PPP2R2A:8421.5, E2F3:8421.5, RB1:8421.5, MNAT1:8421.5, LIN37:8421.5, ORC5:8421.5, CDKN2A:8421.5, PSMD9:8421.5, CDK2:8421.5, ORC6:8421.5, AKT2:8421.5, CDK6:8421.5, TFDP1:8421.5, ABL1:8421.5, CCNE1:8421.5, UBB:8421.5, MCM6:8421.5, SRC:8421.5, CABLES1:8421.5, CDKN2D:8421.5, ORC2:8421.5, PSMD13:8421.5, CCNE2:8421.5, PSMF1:8421.5, ORC4:8421.5, POLE4:8421.5, PSMA1:8421.5, LIN9:8421.5, PPP2R3B:8421.5, DYRK1A:13292, AKT1:13515, LIN54:13584, CDKN2B:13730, PPP2R1B:14005, POLA2:14022, GMNN:14053, PSMB9:14316, POLE:14613, UBA52:14653, PTK6:14728, RPS27A:14867, SKP1:14978	FALSE	0.010166	0.699668	0.950791	121	MYC:234, POLE:308, MCM4:774, E2F6:890, CDKN2B:1101, CCNA1:1404, CCND3:1869, PSMB7:1903, PSMD13:2171, PPP2R1B:2272, SKP2:2321, CCND2:2486, CDKN1C:2512, PSMB1:2777, CCNE2:2786, AKT1:2804, CDKN1B:2909, CDK4:7340, POLA1:7340, POLE3:7340, PRIM1:7340, POLA2:7340, POLE2:7340, TYMS:7340, CCND1:7340, PSMD2:7340, PSMD10:7340, E2F1:7340, E2F4:7340, PPP2CA:7340, PSMB2:7340, PSMB4:7340, PSMB6:7340, PSMD1:7340, PSMD12:7340, PSMD3:7340, PSMD4:7340, PSMD5:7340, PSMD6:7340, PSME3:7340, RPA1:7340, PSMB5:7340, PSME1:7340, CDKN2C:7340, TK1:7340, CDKN1A:7340, DHFR:7340, JAK2:7340, E2F2:7340, MCM5:7340, PSMB9:7340, RRM2:7340, PSMB10:7340, CDC45:7340, PSMB8:7340, LYN:7340, PSME2:7340, MCM2:7340, MCM7:7340, CCNA2:7340, CDC25A:7340, MYBL2:7340, RBL1:7340, TOP2A:7340, RBL2:7340, HDAC1:7340, PPP2R2A:7340, E2F3:7340, E2F5:7340, RB1:7340, MNAT1:7340, LIN37:7340, CCNB1:7340, MCM3:7340, CDKN2A:7340, PRIM2:7340, PSMD9:7340, TFDP2:7340, RPS27A:7340, DYRK1A:7340, CDK2:7340, ORC6:7340, AKT2:7340, TFDP1:7340, ABL1:7340, RBBP4:7340, CCNE1:7340, UBB:7340, MCM6:7340, RPA3:7340, SRC:7340, SEM1:7340, UBA52:7340, CABLES1:7340, CDKN2D:7340, ORC2:7340, PTK6:7340, FBXO5:7340, PSMF1:7340, POLE4:7340, DBF4:7340, PSMA1:7340, LIN9:7340, PPP2R3B:7340, ORC5:11811, SKP1:11905, MCM10:12038, CCNH:12103, PSMD8:12134, CDK7:12175, MCM8:12555, CDK6:12821, WEE1:12825, ORC4:13118, CDC7:13544, RPA2:13809, GMNN:14030, LIN54:14174, ORC3:14483, ORC1:14655, CDC6:14791	FALSE	-0.0519078	0.0488688	0.432416	121	CDK6:84, PSMA1:120, UBA52:196, GMNN:253, RPS27A:288, RBL2:341, CDK4:412, PPP2CA:528, PSMD12:535, PSMB2:560, SKP1:655, ORC3:791, LIN54:823, MCM6:1085, PRIM1:1110, POLE2:1339, PPP2R2A:1412, ORC1:1461, PSMF1:1470, CDK7:1511, POLA2:1533, DYRK1A:1550, CDC7:1909, HDAC1:2067, POLE3:7157, CCND1:7157, PSMD10:7157, E2F1:7157, AKT1:7157, CDKN1B:7157, E2F4:7157, PSMB4:7157, PSMB6:7157, PSMB7:7157, PSMD1:7157, PSMD3:7157, PSMD4:7157, PSMD6:7157, PSMD8:7157, PSME3:7157, RPA1:7157, RPA2:7157, E2F6:7157, PSMB5:7157, MYC:7157, CDKN2C:7157, TK1:7157, CDKN1A:7157, SKP2:7157, WEE1:7157, DHFR:7157, JAK2:7157, E2F2:7157, CCND3:7157, MCM10:7157, PSMB9:7157, RRM2:7157, PSMB10:7157, PSMB8:7157, LYN:7157, PSME2:7157, MCM7:7157, CCNA2:7157, CDC6:7157, CDC25A:7157, MYBL2:7157, RBL1:7157, TOP2A:7157, CCND2:7157, PPP2R1B:7157, E2F3:7157, E2F5:7157, RB1:7157, MNAT1:7157, CCNH:7157, LIN37:7157, ORC5:7157, CCNB1:7157, MCM3:7157, CDKN2A:7157, PRIM2:7157, TFDP2:7157, CDK2:7157, ORC6:7157, POLE:7157, AKT2:7157, TFDP1:7157, ABL1:7157, RBBP4:7157, CCNE1:7157, UBB:7157, SRC:7157, CDKN2B:7157, CDKN2D:7157, ORC2:7157, PSMD13:7157, CCNE2:7157, PTK6:7157, FBXO5:7157, MCM8:7157, ORC4:7157, POLE4:7157, DBF4:7157, LIN9:7157, PPP2R3B:7157, PSMD9:12377, PSMB1:12634, RPA3:12690, POLA1:12793, SEM1:12852, CCNA1:13089, PSMD2:13384, MCM5:13411, PSME1:13558, CDC45:13742, PSMD5:14012, CDKN1C:14050, CABLES1:14214, TYMS:14245, MCM2:14338, MCM4:14448	FALSE	-0.0518506	0.0491183	0.283076	121	POLE:180, UBA52:352, CDKN2B:411, MYC:580, PSMF1:604, PSMA1:751, PPP2CA:829, RPS27A:845, SKP2:893, CCND1:935, E2F6:1031, PSMD12:1046, CDKN2C:1327, CCND3:1372, LIN9:1705, RBL2:1762, MNAT1:1798, PRIM1:1919, CDK4:2037, PPP2R1B:2049, CCNE2:2129, AKT1:2407, POLA1:6988.5, POLE3:6988.5, POLA2:6988.5, POLE2:6988.5, TYMS:6988.5, PSMD2:6988.5, PSMD10:6988.5, E2F1:6988.5, CDKN1B:6988.5, E2F4:6988.5, PSMB1:6988.5, PSMB2:6988.5, PSMB4:6988.5, PSMB6:6988.5, PSMB7:6988.5, PSMD1:6988.5, PSMD3:6988.5, PSMD4:6988.5, PSMD6:6988.5, PSMD8:6988.5, PSME3:6988.5, RPA1:6988.5, SKP1:6988.5, PSMB5:6988.5, TK1:6988.5, CDKN1A:6988.5, DHFR:6988.5, JAK2:6988.5, E2F2:6988.5, MCM10:6988.5, MCM5:6988.5, PSMB9:6988.5, RRM2:6988.5, PSMB10:6988.5, CCNA1:6988.5, PSMB8:6988.5, CDKN1C:6988.5, LYN:6988.5, MCM7:6988.5, MCM4:6988.5, CDC7:6988.5, CCNA2:6988.5, CDC25A:6988.5, MYBL2:6988.5, TOP2A:6988.5, CCND2:6988.5, HDAC1:6988.5, PPP2R2A:6988.5, E2F3:6988.5, E2F5:6988.5, RB1:6988.5, CCNH:6988.5, LIN37:6988.5, ORC5:6988.5, MCM3:6988.5, CDKN2A:6988.5, PRIM2:6988.5, GMNN:6988.5, PSMD9:6988.5, TFDP2:6988.5, DYRK1A:6988.5, CDK2:6988.5, ORC6:6988.5, AKT2:6988.5, CDK6:6988.5, CDK7:6988.5, TFDP1:6988.5, RBBP4:6988.5, CCNE1:6988.5, UBB:6988.5, MCM6:6988.5, SRC:6988.5, CDKN2D:6988.5, PSMD13:6988.5, PTK6:6988.5, FBXO5:6988.5, ORC3:6988.5, ORC4:6988.5, POLE4:6988.5, DBF4:6988.5, LIN54:6988.5, PPP2R3B:6988.5, PSME2:11507, RBL1:11560, SEM1:11819, CDC45:11990, CCNB1:12252, RPA3:12291, PSME1:12328, ABL1:12548, RPA2:12601, PSMD5:12689, ORC2:12902, ORC1:13071, MCM2:13376, MCM8:13427, CABLES1:13835, CDC6:14104, WEE1:14485	FALSE	0.0309388	0.240383	0.568655	121	POLE:132, UBA52:178, RPS27A:206, CDKN2B:424, PSMF1:752, SKP1:824, PPP2CA:933, PSMA1:966, PSMD12:1108, PPP2R1B:1245, CCND1:1327, SKP2:1511, AKT1:1638, LIN9:1699, CCNE2:1805, E2F6:1899, MYC:1976, PTK6:2077, CCND3:2241, PRIM1:2294, CDKN2C:2303, POLA2:2441, MNAT1:2455, PSMD3:2675, DYRK1A:2884, RBL2:3135, PSMB10:3177, RB1:3275, E2F4:3368, CDK4:6618, POLA1:6618, POLE3:6618, POLE2:6618, PSMD10:6618, CDKN1B:6618, PSMB1:6618, PSMB2:6618, PSMB4:6618, PSMB6:6618, PSMB7:6618, PSMD1:6618, PSMD4:6618, PSMD6:6618, PSME3:6618, RPA1:6618, PSMB5:6618, TK1:6618, CDKN1A:6618, DHFR:6618, JAK2:6618, E2F2:6618, MCM10:6618, MCM5:6618, PSMB9:6618, RRM2:6618, CCNA1:6618, PSMB8:6618, MCM4:6618, MYBL2:6618, TOP2A:6618, CCND2:6618, HDAC1:6618, PPP2R2A:6618, E2F3:6618, LIN37:6618, CDKN2A:6618, GMNN:6618, TFDP2:6618, CDK2:6618, ORC6:6618, AKT2:6618, CDK6:6618, CDK7:6618, TFDP1:6618, ABL1:6618, CCNE1:6618, UBB:6618, MCM6:6618, SRC:6618, CDKN2D:6618, PSMD13:6618, POLE4:6618, LIN54:6618, PPP2R3B:6618, MCM7:9890, PSMD9:9923, CCNA2:10040, ORC5:10048, LYN:10165, ORC4:10206, PRIM2:10256, E2F1:10531, PSMD2:10564, RBBP4:10594, CDC7:10850, RPA2:10889, PSMD8:10905, FBXO5:10914, E2F5:10991, DBF4:11011, MCM3:11319, CDKN1C:11355, PSMD5:12242, SEM1:12302, CCNH:12376, RBL1:12435, ORC3:12524, TYMS:12583, ORC2:12666, CDC25A:12680, CABLES1:12696, MCM2:12856, RPA3:13234, CDC45:13372, CCNB1:13610, PSME1:13613, MCM8:13718, PSME2:13722, ORC1:14249, CDC6:14426, WEE1:14661	FALSE
REACTOME_SUMOYLATION_OF_CHROMATIN_ORGANIZATION_PROTEINS	0.0527675	0.180009	0.674758	54	NUP133:28, NUP205:80, NUP37:333, HDAC4:773, PIAS2:778, HDAC1:840, NUP42:1064, NUP85:1176, SEH1L:1178, NUP210:1459, NUP160:1605, RING1:1691, NUP54:1728, L3MBTL2:1830, CBX8:1906, SATB1:2228, NUP155:2356, NUP62:2717, NUP43:7876, SEC13:7876, PHC1:7876, SUZ12:7876, CBX2:7876, TPR:7876, NUP93:7876, H4C3:7876, SATB2:7876, PIAS1:7876, PCGF2:7876, H4C8:7876, NUP214:7876, H4C1:7876, SUMO3:7876, NUP98:7876, NDC1:7876, RAE1:7876, NUP188:7876, H4C2:7876, AAAS:7876, PHC3:7876, NUP107:7876, H4C11:7876, H4C13:7876, NUP35:7876, NUP58:7876, H4C14:13238, UBE2I:13419, NUP50:13559, H4C15:14013, CHD3:14142, SCMH1:14444, PHC2:14573, NUP153:14722, NUP88:14906	FALSE	-0.0500078	0.203867	0.744225	54	UBE2I:112, NUP88:202, H4C15:241, H4C3:292, H4C14:338, H4C2:567, NUP50:583, H4C13:704, NUP153:837, SCMH1:918, PHC1:995, CHD3:1206, NUP210:6649.5, NUP155:6649.5, NUP43:6649.5, SEC13:6649.5, SUZ12:6649.5, CBX2:6649.5, TPR:6649.5, NUP93:6649.5, NUP54:6649.5, HDAC4:6649.5, SATB2:6649.5, PIAS1:6649.5, SATB1:6649.5, PCGF2:6649.5, H4C8:6649.5, NUP214:6649.5, H4C1:6649.5, SUMO3:6649.5, NDC1:6649.5, RAE1:6649.5, PHC2:6649.5, NUP188:6649.5, AAAS:6649.5, PHC3:6649.5, CBX8:6649.5, H4C11:6649.5, NUP35:6649.5, NUP37:6649.5, NUP58:6649.5, NUP160:11683, RING1:11793, HDAC1:11942, L3MBTL2:12264, SEH1L:12530, NUP62:12597, NUP107:12705, NUP42:12937, NUP205:13276, NUP85:13441, NUP98:13545, PIAS2:14096, NUP133:14121	FALSE	0.0371842	0.344769	0.835144	54	NUP210:160, NUP160:298, NUP133:386, NUP37:502, HDAC4:543, NUP43:1276, NUP85:1517, NUP93:1736, NUP155:1793, SATB1:1877, NUP50:2497, NUP62:2736, NUP153:7340, SEC13:7340, UBE2I:7340, PHC1:7340, SEH1L:7340, H4C14:7340, H4C15:7340, CBX2:7340, TPR:7340, HDAC1:7340, NUP54:7340, H4C3:7340, SATB2:7340, PIAS1:7340, H4C8:7340, NUP214:7340, NUP88:7340, L3MBTL2:7340, H4C1:7340, SUMO3:7340, RAE1:7340, PIAS2:7340, NUP188:7340, H4C2:7340, AAAS:7340, NUP205:7340, NUP107:7340, CBX8:7340, H4C11:7340, H4C13:7340, NUP35:7340, NUP58:7340, NUP42:7340, SCMH1:11768, NUP98:11869, NDC1:12348, PCGF2:12366, RING1:13442, SUZ12:13849, CHD3:13993, PHC3:14466, PHC2:14955	FALSE	-0.0824623	0.0361514	0.372836	54	PHC2:137, RING1:181, PHC3:203, H4C2:247, CHD3:293, UBE2I:327, CBX2:513, NUP35:656, SUZ12:816, H4C3:829, H4C14:928, PHC1:1656, RAE1:1698, H4C15:1989, HDAC1:2067, NUP155:7157, NUP43:7157, SEC13:7157, SEH1L:7157, TPR:7157, NUP93:7157, NUP54:7157, HDAC4:7157, SATB2:7157, PIAS1:7157, SATB1:7157, PCGF2:7157, H4C8:7157, NUP214:7157, NUP88:7157, L3MBTL2:7157, H4C1:7157, NUP50:7157, SUMO3:7157, NUP98:7157, NDC1:7157, SCMH1:7157, PIAS2:7157, AAAS:7157, NUP205:7157, NUP107:7157, CBX8:7157, H4C11:7157, H4C13:7157, NUP37:7157, NUP58:7157, NUP42:7157, NUP188:13081, NUP133:13751, NUP153:13762, NUP62:13804, NUP85:14273, NUP210:14838, NUP160:14857	FALSE	-0.117628	0.00280141	0.0542469	54	HDAC4:308, RAE1:830, H4C2:850, NUP37:875, CBX8:961, NUP155:1037, H4C3:1208, UBE2I:1288, NUP93:1540, NUP35:1543, NUP43:1565, NUP205:1814, SATB1:1852, NUP133:2200, H4C13:2355, H4C14:2428, CBX2:2445, NUP210:6988.5, NUP153:6988.5, RING1:6988.5, SEC13:6988.5, NUP62:6988.5, PHC1:6988.5, SEH1L:6988.5, SUZ12:6988.5, H4C15:6988.5, HDAC1:6988.5, NUP54:6988.5, NUP160:6988.5, SATB2:6988.5, PIAS1:6988.5, H4C8:6988.5, NUP214:6988.5, NUP88:6988.5, L3MBTL2:6988.5, CHD3:6988.5, H4C1:6988.5, NUP50:6988.5, SUMO3:6988.5, NUP85:6988.5, SCMH1:6988.5, PIAS2:6988.5, NUP188:6988.5, AAAS:6988.5, PHC3:6988.5, NUP107:6988.5, H4C11:6988.5, NUP58:6988.5, NUP42:6988.5, TPR:11504, NDC1:11612, PHC2:12511, PCGF2:12669, NUP98:13977	FALSE	0.13228	0.000776632	0.0182537	54	UBE2I:225, H4C3:288, H4C2:346, H4C14:683, H4C15:728, H4C13:945, HDAC4:974, RAE1:979, PHC1:1447, NUP50:1509, NUP155:1718, CBX8:1722, CBX2:1853, NUP88:1949, NUP35:2140, NUP43:2195, NUP93:2210, NUP37:2514, SATB2:2655, SATB1:2919, NUP210:6618, NUP133:6618, NUP153:6618, RING1:6618, SEC13:6618, SEH1L:6618, SUZ12:6618, HDAC1:6618, NUP54:6618, NUP160:6618, PIAS1:6618, H4C8:6618, NUP214:6618, L3MBTL2:6618, CHD3:6618, H4C1:6618, SUMO3:6618, PHC2:6618, SCMH1:6618, AAAS:6618, NUP205:6618, PHC3:6618, H4C11:6618, NUP58:6618, NUP42:6618, NUP85:10173, NUP62:10503, NUP188:10975, PIAS2:11138, NUP107:11224, TPR:11809, NDC1:11893, PCGF2:12108, NUP98:14192	TRUE
REACTOME_THROMBIN_SIGNALLING_THROUGH_PROTEINASE_ACTIVATED_RECEPTORS_PARS	-0.104871	0.159655	0.646725	15	ARRB2:226, GNB2:1448, F2R:1567, MAPK3:7195, F2RL2:7195, GNA13:7195, ARRB1:7195, F2RL3:7195, GNB3:7195, GNB5:7195, GNA12:7195, GNA14:7195, GNA15:7195, F2:7195, SRC:7195	FALSE	-0.128494	0.0848911	0.565282	15	GNB2:101, GNA12:939, ARRB2:1238, GNA13:1408, MAPK3:6649.5, ARRB1:6649.5, F2RL3:6649.5, GNB3:6649.5, GNB5:6649.5, F2R:6649.5, GNA14:6649.5, GNA15:6649.5, F2:6649.5, SRC:6649.5, F2RL2:13954	FALSE	-0.00400735	0.957146	0.99803	15	F2RL2:910, ARRB2:1445, MAPK3:7731, GNA13:7731, ARRB1:7731, F2RL3:7731, GNB3:7731, F2R:7731, GNA14:7731, GNA15:7731, F2:7731, GNB2:7731, SRC:7731, GNB5:12229, GNA12:12548	FALSE	-0.103674	0.164475	0.667435	15	GNB2:339, GNA14:540, GNA13:1503, GNB3:1565, ARRB1:1690, MAPK3:7157, F2RL2:7157, ARRB2:7157, GNB5:7157, F2R:7157, GNA12:7157, F2:7157, SRC:7157, GNA15:12839, F2RL3:13866	FALSE	-0.104413	0.161487	0.49577	15	GNB3:478, GNB2:1023, GNA13:1299, GNA12:1506, GNA14:1622, GNB5:2483, MAPK3:6988.5, ARRB1:6988.5, F2RL3:6988.5, GNA15:6988.5, F2:6988.5, SRC:6988.5, ARRB2:12001, F2R:12206, F2RL2:14776	FALSE	0.151333	0.0424333	0.235048	15	GNB2:197, GNB3:759, GNA12:969, GNA13:1033, GNA14:1679, GNB5:2847, MAPK3:6618, ARRB1:6618, ARRB2:6618, F2RL3:6618, GNA15:6618, F2:6618, SRC:6618, F2R:10199, F2RL2:14803	FALSE
REACTOME_SUMOYLATION_OF_RNA_BINDING_PROTEINS	0.0604628	0.203237	0.694259	37	NUP133:28, NUP205:80, NUP37:333, NUP42:1064, NUP85:1176, SEH1L:1178, NUP210:1459, NUP160:1605, RING1:1691, NUP54:1728, CBX8:1906, NUP155:2356, NUP62:2717, NUP43:7876, SEC13:7876, PHC1:7876, CBX2:7876, TPR:7876, NUP93:7876, PCGF2:7876, NUP214:7876, NUP98:7876, NDC1:7876, RAE1:7876, NUP188:7876, AAAS:7876, PHC3:7876, NOP58:7876, NUP107:7876, NUP35:7876, NUP58:7876, UBE2I:13419, NUP50:13559, SCMH1:14444, PHC2:14573, NUP153:14722, NUP88:14906	FALSE	-0.0128938	0.786131	0.960303	37	UBE2I:112, NUP88:202, NUP50:583, NUP153:837, SCMH1:918, PHC1:995, NUP210:6649.5, NUP155:6649.5, NUP43:6649.5, SEC13:6649.5, CBX2:6649.5, TPR:6649.5, NUP93:6649.5, NUP54:6649.5, PCGF2:6649.5, NUP214:6649.5, NDC1:6649.5, RAE1:6649.5, PHC2:6649.5, NUP188:6649.5, AAAS:6649.5, PHC3:6649.5, NOP58:6649.5, CBX8:6649.5, NUP35:6649.5, NUP37:6649.5, NUP58:6649.5, NUP160:11683, RING1:11793, SEH1L:12530, NUP62:12597, NUP107:12705, NUP42:12937, NUP205:13276, NUP85:13441, NUP98:13545, NUP133:14121	FALSE	0.0499418	0.293268	0.805773	37	NUP210:160, NUP160:298, NUP133:386, NUP37:502, NUP43:1276, NUP85:1517, NUP93:1736, NUP155:1793, NUP50:2497, NUP62:2736, NUP153:7340, SEC13:7340, UBE2I:7340, PHC1:7340, SEH1L:7340, CBX2:7340, TPR:7340, NUP54:7340, NUP214:7340, NUP88:7340, RAE1:7340, NUP188:7340, AAAS:7340, NUP205:7340, NOP58:7340, NUP107:7340, CBX8:7340, NUP35:7340, NUP58:7340, NUP42:7340, SCMH1:11768, NUP98:11869, NDC1:12348, PCGF2:12366, RING1:13442, PHC3:14466, PHC2:14955	FALSE	-0.0315094	0.507275	0.87706	37	PHC2:137, RING1:181, PHC3:203, UBE2I:327, CBX2:513, NUP35:656, PHC1:1656, RAE1:1698, NUP155:7157, NUP43:7157, SEC13:7157, SEH1L:7157, TPR:7157, NUP93:7157, NUP54:7157, PCGF2:7157, NUP214:7157, NUP88:7157, NUP50:7157, NUP98:7157, NDC1:7157, SCMH1:7157, AAAS:7157, NUP205:7157, NOP58:7157, NUP107:7157, CBX8:7157, NUP37:7157, NUP58:7157, NUP42:7157, NUP188:13081, NUP133:13751, NUP153:13762, NUP62:13804, NUP85:14273, NUP210:14838, NUP160:14857	FALSE	-0.0958782	0.0436258	0.26523	37	RAE1:830, NUP37:875, CBX8:961, NUP155:1037, UBE2I:1288, NUP93:1540, NUP35:1543, NUP43:1565, NUP205:1814, NUP133:2200, CBX2:2445, NUP210:6988.5, NUP153:6988.5, RING1:6988.5, SEC13:6988.5, NUP62:6988.5, PHC1:6988.5, SEH1L:6988.5, NUP54:6988.5, NUP160:6988.5, NUP214:6988.5, NUP88:6988.5, NUP50:6988.5, NUP85:6988.5, SCMH1:6988.5, NUP188:6988.5, AAAS:6988.5, PHC3:6988.5, NOP58:6988.5, NUP107:6988.5, NUP58:6988.5, NUP42:6988.5, TPR:11504, NDC1:11612, PHC2:12511, PCGF2:12669, NUP98:13977	FALSE	0.0949684	0.04566	0.247036	37	UBE2I:225, RAE1:979, PHC1:1447, NUP50:1509, NUP155:1718, CBX8:1722, CBX2:1853, NUP88:1949, NUP35:2140, NUP43:2195, NUP93:2210, NUP37:2514, NUP210:6618, NUP133:6618, NUP153:6618, RING1:6618, SEC13:6618, SEH1L:6618, NUP54:6618, NUP160:6618, NUP214:6618, PHC2:6618, SCMH1:6618, AAAS:6618, NUP205:6618, PHC3:6618, NOP58:6618, NUP58:6618, NUP42:6618, NUP85:10173, NUP62:10503, NUP188:10975, NUP107:11224, TPR:11809, NDC1:11893, PCGF2:12108, NUP98:14192	FALSE
REACTOME_ASYMMETRIC_LOCALIZATION_OF_PCP_PROTEINS	0.031279	0.46801	0.859232	45	PSMD10:722, PSME2:875, PSMD1:1584, PSME4:1743, PSMB7:1847, PSME3:1884, PSMB2:2016, PSMD2:2063, PSMD13:2309, WNT5A:7876, SMURF2:7876, PSMB1:7876, PSMB4:7876, PSMB6:7876, PSMD12:7876, PSMD3:7876, PSMD4:7876, PSMD5:7876, PSMD6:7876, PSMD8:7876, PSMB5:7876, FZD4:7876, PARD6A:7876, PRICKLE1:7876, PSME1:7876, DVL2:7876, PSMB10:7876, PSMB8:7876, FZD5:7876, FZD7:7876, FZD8:7876, FZD1:7876, PSMD9:7876, RPS27A:7876, UBB:7876, SMURF1:7876, SEM1:7876, PSMA8:7876, UBA52:7876, PSMF1:7876, FZD3:7876, PSMA1:7876, PSMB11:13539, SCRIB:13882, PSMB9:14870	FALSE	-0.04702	0.275301	0.810724	45	SCRIB:153, RPS27A:204, UBA52:418, PSMB9:755, PSMB11:843, DVL2:1542, PSMA8:1549, WNT5A:6649.5, SMURF2:6649.5, PSMB1:6649.5, PSMB2:6649.5, PSMB4:6649.5, PSMB6:6649.5, PSMB7:6649.5, PSMD1:6649.5, PSMD12:6649.5, PSMD3:6649.5, PSMD4:6649.5, PSMD5:6649.5, PSMD6:6649.5, PSME3:6649.5, PSMB5:6649.5, FZD4:6649.5, PARD6A:6649.5, PRICKLE1:6649.5, PSMB10:6649.5, PSMB8:6649.5, FZD5:6649.5, FZD7:6649.5, FZD8:6649.5, FZD1:6649.5, PSMD9:6649.5, UBB:6649.5, PSMD13:6649.5, PSMF1:6649.5, FZD3:6649.5, PSMA1:6649.5, PSMD10:11715, SMURF1:11827, SEM1:11867, PSMD8:12408, PSME4:12967, PSMD2:13049, PSME1:14135, PSME2:14740	FALSE	0.0290905	0.49971	0.911522	45	SCRIB:1311, PSMB7:1903, PSMD13:2171, PSMB1:2777, PSMD2:7340, WNT5A:7340, SMURF2:7340, PSMD10:7340, PSMB2:7340, PSMB4:7340, PSMB6:7340, PSMD1:7340, PSMD12:7340, PSMD3:7340, PSMD4:7340, PSMD5:7340, PSMD6:7340, PSME3:7340, PSMB5:7340, FZD4:7340, PARD6A:7340, PRICKLE1:7340, PSME1:7340, PSMB9:7340, PSMB10:7340, PSMB8:7340, FZD5:7340, PSME2:7340, FZD7:7340, FZD8:7340, FZD1:7340, PSMD9:7340, RPS27A:7340, UBB:7340, SMURF1:7340, SEM1:7340, PSMA8:7340, UBA52:7340, PSME4:7340, PSMF1:7340, FZD3:7340, PSMA1:7340, PSMB11:7340, PSMD8:12134, DVL2:12743	FALSE	-0.0402176	0.350763	0.820562	45	PSMA1:120, UBA52:196, DVL2:224, RPS27A:288, PSMD12:535, PSMB2:560, PSMF1:1470, PSMB11:1587, SMURF2:1682, WNT5A:7157, PSMD10:7157, PSMB4:7157, PSMB6:7157, PSMB7:7157, PSMD1:7157, PSMD3:7157, PSMD4:7157, PSMD6:7157, PSMD8:7157, PSME3:7157, PSMB5:7157, FZD4:7157, PARD6A:7157, PRICKLE1:7157, PSMB9:7157, PSMB10:7157, PSMB8:7157, FZD5:7157, PSME2:7157, FZD7:7157, FZD8:7157, FZD1:7157, SCRIB:7157, UBB:7157, PSMA8:7157, PSMD13:7157, PSME4:7157, PSMD9:12377, FZD3:12521, PSMB1:12634, SEM1:12852, SMURF1:13359, PSMD2:13384, PSME1:13558, PSMD5:14012	FALSE	-0.0592189	0.169451	0.507645	45	UBA52:352, PSMF1:604, PSMA1:751, RPS27A:845, PSMD12:1046, SCRIB:1601, FZD8:2409, PSMD2:6988.5, WNT5A:6988.5, SMURF2:6988.5, PSMD10:6988.5, PSMB1:6988.5, PSMB2:6988.5, PSMB4:6988.5, PSMB6:6988.5, PSMB7:6988.5, PSMD1:6988.5, PSMD3:6988.5, PSMD4:6988.5, PSMD6:6988.5, PSMD8:6988.5, PSME3:6988.5, PSMB5:6988.5, FZD4:6988.5, PARD6A:6988.5, PRICKLE1:6988.5, DVL2:6988.5, PSMB9:6988.5, PSMB10:6988.5, PSMB8:6988.5, FZD7:6988.5, FZD1:6988.5, PSMD9:6988.5, UBB:6988.5, SMURF1:6988.5, PSMA8:6988.5, PSMD13:6988.5, PSME4:6988.5, FZD3:6988.5, PSMB11:6988.5, PSME2:11507, SEM1:11819, FZD5:12025, PSME1:12328, PSMD5:12689	FALSE	0.0777838	0.0711207	0.314922	45	UBA52:178, RPS27A:206, SCRIB:378, PSMF1:752, PSMA1:966, PSMD12:1108, PSMA8:2122, PSMB11:2184, DVL2:2597, PSMD3:2675, FZD8:3102, PSMB10:3177, WNT5A:6618, SMURF2:6618, PSMD10:6618, PSMB1:6618, PSMB2:6618, PSMB4:6618, PSMB6:6618, PSMB7:6618, PSMD1:6618, PSMD4:6618, PSMD6:6618, PSME3:6618, PSMB5:6618, FZD4:6618, PARD6A:6618, PRICKLE1:6618, PSMB9:6618, PSMB8:6618, FZD7:6618, FZD1:6618, UBB:6618, PSMD13:6618, FZD3:6618, SMURF1:9849, PSMD9:9923, PSME4:10044, PSMD2:10564, PSMD8:10905, FZD5:11484, PSMD5:12242, SEM1:12302, PSME1:13613, PSME2:13722	FALSE
REACTOME_SUMOYLATION_OF_DNA_REPLICATION_PROTEINS	0.0773939	0.0904078	0.54412	40	NUP133:28, NUP205:80, NUP37:333, TOP1:724, NUP42:1064, NUP85:1176, SEH1L:1178, NUP210:1459, NUP160:1605, NUP54:1728, TOP2B:2152, NUP155:2356, NUP62:2717, AURKA:7876, NUP43:7876, RANGAP1:7876, SEC13:7876, BIRC5:7876, AURKB:7876, CDCA8:7876, TOP2A:7876, TPR:7876, NUP93:7876, NUP214:7876, PIAS3:7876, SUMO3:7876, NUP98:7876, NDC1:7876, RAE1:7876, NUP188:7876, AAAS:7876, INCENP:7876, NUP107:7876, NUP35:7876, PIAS4:7876, NUP58:7876, UBE2I:13419, NUP50:13559, NUP153:14722, NUP88:14906	FALSE	0.026513	0.561874	0.93242	40	NUP133:950, NUP98:1526, CDCA8:1527, NUP85:1630, NUP205:1795, TOP2B:1850, NUP42:2134, TOP1:2350, NUP107:2366, NUP62:2474, SEH1L:2541, NUP160:3388, NUP210:8421.5, NUP155:8421.5, AURKA:8421.5, NUP43:8421.5, RANGAP1:8421.5, SEC13:8421.5, BIRC5:8421.5, AURKB:8421.5, TOP2A:8421.5, TPR:8421.5, NUP93:8421.5, NUP54:8421.5, NUP214:8421.5, PIAS3:8421.5, SUMO3:8421.5, NDC1:8421.5, RAE1:8421.5, NUP188:8421.5, AAAS:8421.5, INCENP:8421.5, NUP35:8421.5, PIAS4:8421.5, NUP37:8421.5, NUP58:8421.5, NUP153:14234, NUP50:14488, NUP88:14869, UBE2I:14959	FALSE	0.070927	0.120718	0.614194	40	NUP210:160, NUP160:298, NUP133:386, NUP37:502, NUP43:1276, NUP85:1517, NUP93:1736, NUP155:1793, TOP1:2393, NUP50:2497, NUP62:2736, TOP2B:7340, AURKA:7340, NUP153:7340, RANGAP1:7340, SEC13:7340, UBE2I:7340, SEH1L:7340, BIRC5:7340, CDCA8:7340, TOP2A:7340, TPR:7340, NUP54:7340, NUP214:7340, NUP88:7340, SUMO3:7340, RAE1:7340, NUP188:7340, AAAS:7340, NUP205:7340, NUP107:7340, NUP35:7340, NUP58:7340, NUP42:7340, NUP98:11869, AURKB:12069, PIAS4:12261, NDC1:12348, PIAS3:12496, INCENP:13497	FALSE	0.00359504	0.937308	0.979635	40	NUP160:214, NUP210:233, NUP85:798, NUP62:1267, NUP153:1309, NUP133:1320, NUP188:1990, TOP2B:7914, NUP155:7914, AURKA:7914, NUP43:7914, RANGAP1:7914, SEC13:7914, SEH1L:7914, AURKB:7914, CDCA8:7914, TOP2A:7914, TPR:7914, NUP93:7914, NUP54:7914, NUP214:7914, NUP88:7914, TOP1:7914, NUP50:7914, SUMO3:7914, NUP98:7914, NDC1:7914, AAAS:7914, NUP205:7914, INCENP:7914, NUP107:7914, PIAS4:7914, NUP37:7914, NUP58:7914, NUP42:7914, RAE1:13373, PIAS3:13603, NUP35:14415, BIRC5:14520, UBE2I:14744	FALSE	-0.0671795	0.141622	0.462234	40	RAE1:830, NUP37:875, NUP155:1037, UBE2I:1288, NUP93:1540, NUP35:1543, NUP43:1565, NUP205:1814, NUP133:2200, TOP2B:6988.5, NUP210:6988.5, NUP153:6988.5, RANGAP1:6988.5, SEC13:6988.5, NUP62:6988.5, SEH1L:6988.5, BIRC5:6988.5, AURKB:6988.5, CDCA8:6988.5, TOP2A:6988.5, NUP54:6988.5, NUP160:6988.5, NUP214:6988.5, NUP88:6988.5, TOP1:6988.5, NUP50:6988.5, PIAS3:6988.5, SUMO3:6988.5, NUP85:6988.5, NUP188:6988.5, AAAS:6988.5, NUP107:6988.5, NUP58:6988.5, NUP42:6988.5, TPR:11504, AURKA:11530, NDC1:11612, INCENP:12134, PIAS4:12479, NUP98:13977	FALSE	0.035276	0.440244	0.748754	40	UBE2I:225, RAE1:979, NUP50:1509, NUP155:1718, NUP88:1949, NUP35:2140, NUP43:2195, NUP93:2210, NUP37:2514, NUP210:6618, NUP133:6618, NUP153:6618, RANGAP1:6618, SEC13:6618, SEH1L:6618, BIRC5:6618, AURKB:6618, TOP2A:6618, NUP54:6618, NUP160:6618, NUP214:6618, TOP1:6618, PIAS3:6618, SUMO3:6618, AAAS:6618, NUP205:6618, NUP58:6618, NUP42:6618, NUP85:10173, NUP62:10503, INCENP:10920, NUP188:10975, TOP2B:11057, AURKA:11157, NUP107:11224, TPR:11809, NDC1:11893, CDCA8:12467, PIAS4:12500, NUP98:14192	FALSE
REACTOME_DEGRADATION_OF_AXIN	0.0519071	0.26831	0.750692	38	PSMD10:722, PSME2:875, PSMD1:1584, PSME4:1743, PSMB7:1847, PSME3:1884, PSMB2:2016, PSMD2:2063, PSMD13:2309, SMURF2:7876, TNKS2:7876, PSMB1:7876, PSMB4:7876, PSMB6:7876, PSMD12:7876, PSMD3:7876, PSMD4:7876, PSMD5:7876, PSMD6:7876, PSMD8:7876, TNKS:7876, PSMB5:7876, PSME1:7876, PSMB10:7876, PSMB8:7876, PSMD9:7876, RPS27A:7876, AXIN2:7876, RNF146:7876, UBB:7876, AXIN1:7876, SEM1:7876, PSMA8:7876, UBA52:7876, PSMF1:7876, PSMA1:7876, PSMB11:13539, PSMB9:14870	FALSE	-0.0328306	0.483839	0.914264	38	RPS27A:204, UBA52:418, PSMB9:755, PSMB11:843, AXIN2:1312, PSMA8:1549, SMURF2:6649.5, TNKS2:6649.5, PSMB1:6649.5, PSMB2:6649.5, PSMB4:6649.5, PSMB6:6649.5, PSMB7:6649.5, PSMD1:6649.5, PSMD12:6649.5, PSMD3:6649.5, PSMD4:6649.5, PSMD5:6649.5, PSMD6:6649.5, PSME3:6649.5, TNKS:6649.5, PSMB5:6649.5, PSMB10:6649.5, PSMB8:6649.5, PSMD9:6649.5, RNF146:6649.5, UBB:6649.5, PSMD13:6649.5, PSMF1:6649.5, PSMA1:6649.5, PSMD10:11715, SEM1:11867, AXIN1:12330, PSMD8:12408, PSME4:12967, PSMD2:13049, PSME1:14135, PSME2:14740	FALSE	0.0426764	0.362764	0.851394	38	AXIN2:661, PSMB7:1903, PSMD13:2171, PSMB1:2777, PSMD2:7340, SMURF2:7340, TNKS2:7340, PSMD10:7340, PSMB2:7340, PSMB4:7340, PSMB6:7340, PSMD1:7340, PSMD12:7340, PSMD3:7340, PSMD4:7340, PSMD5:7340, PSMD6:7340, PSME3:7340, TNKS:7340, PSMB5:7340, PSME1:7340, PSMB9:7340, PSMB10:7340, PSMB8:7340, PSME2:7340, PSMD9:7340, RPS27A:7340, RNF146:7340, UBB:7340, AXIN1:7340, SEM1:7340, PSMA8:7340, UBA52:7340, PSME4:7340, PSMF1:7340, PSMA1:7340, PSMB11:7340, PSMD8:12134	FALSE	-0.0424514	0.365301	0.828858	38	PSMA1:120, UBA52:196, RPS27A:288, PSMD12:535, PSMB2:560, TNKS2:1456, PSMF1:1470, PSMB11:1587, SMURF2:1682, PSMD10:7157, PSMB4:7157, PSMB6:7157, PSMB7:7157, PSMD1:7157, PSMD3:7157, PSMD4:7157, PSMD6:7157, PSMD8:7157, PSME3:7157, TNKS:7157, PSMB5:7157, PSMB9:7157, PSMB10:7157, PSMB8:7157, PSME2:7157, RNF146:7157, UBB:7157, PSMA8:7157, PSMD13:7157, PSME4:7157, AXIN2:12318, PSMD9:12377, PSMB1:12634, AXIN1:12661, SEM1:12852, PSMD2:13384, PSME1:13558, PSMD5:14012	FALSE	-0.063764	0.173887	0.51318	38	UBA52:352, PSMF1:604, PSMA1:751, RPS27A:845, PSMD12:1046, AXIN2:1925, PSMD2:6988.5, SMURF2:6988.5, TNKS2:6988.5, PSMD10:6988.5, PSMB1:6988.5, PSMB2:6988.5, PSMB4:6988.5, PSMB6:6988.5, PSMB7:6988.5, PSMD1:6988.5, PSMD3:6988.5, PSMD4:6988.5, PSMD6:6988.5, PSMD8:6988.5, PSME3:6988.5, TNKS:6988.5, PSMB5:6988.5, PSMB9:6988.5, PSMB10:6988.5, PSMB8:6988.5, PSMD9:6988.5, RNF146:6988.5, UBB:6988.5, AXIN1:6988.5, PSMA8:6988.5, PSMD13:6988.5, PSME4:6988.5, PSMB11:6988.5, PSME2:11507, SEM1:11819, PSME1:12328, PSMD5:12689	FALSE	0.071761	0.125926	0.427689	38	UBA52:178, RPS27A:206, PSMF1:752, PSMA1:966, PSMD12:1108, AXIN2:1293, PSMA8:2122, PSMB11:2184, PSMD3:2675, PSMB10:3177, SMURF2:6618, TNKS2:6618, PSMD10:6618, PSMB1:6618, PSMB2:6618, PSMB4:6618, PSMB6:6618, PSMB7:6618, PSMD1:6618, PSMD4:6618, PSMD6:6618, PSME3:6618, TNKS:6618, PSMB5:6618, PSMB9:6618, PSMB8:6618, RNF146:6618, UBB:6618, PSMD13:6618, PSMD9:9923, PSME4:10044, PSMD2:10564, PSMD8:10905, AXIN1:11489, PSMD5:12242, SEM1:12302, PSME1:13613, PSME2:13722	FALSE
REACTOME_DEGRADATION_OF_DVL	0.0506949	0.273426	0.753108	39	PSMD10:722, PSME2:875, KLHL12:1461, PSMD1:1584, PSME4:1743, PSMB7:1847, PSME3:1884, PSMB2:2016, PSMD2:2063, PSMD13:2309, DACT1:7876, PSMB1:7876, PSMB4:7876, PSMB6:7876, PSMD12:7876, PSMD3:7876, PSMD4:7876, PSMD5:7876, PSMD6:7876, PSMD8:7876, PSMB5:7876, PSME1:7876, DVL2:7876, PSMB10:7876, PSMB8:7876, PSMD9:7876, RPS27A:7876, UBB:7876, HECW1:7876, DVL3:7876, SEM1:7876, PSMA8:7876, UBA52:7876, PSMF1:7876, DVL1:7876, PSMA1:7876, PSMB11:13539, RBX1:13888, PSMB9:14870	FALSE	-0.0726027	0.116765	0.621713	39	RBX1:66, RPS27A:204, UBA52:418, DVL1:426, PSMB9:755, PSMB11:843, DVL2:1542, PSMA8:1549, HECW1:1989, DACT1:6649.5, PSMB1:6649.5, PSMB2:6649.5, PSMB4:6649.5, PSMB6:6649.5, PSMB7:6649.5, PSMD1:6649.5, PSMD12:6649.5, PSMD3:6649.5, PSMD4:6649.5, PSMD5:6649.5, PSMD6:6649.5, PSME3:6649.5, PSMB5:6649.5, PSMB10:6649.5, PSMB8:6649.5, PSMD9:6649.5, UBB:6649.5, DVL3:6649.5, KLHL12:6649.5, PSMD13:6649.5, PSMF1:6649.5, PSMA1:6649.5, PSMD10:11715, SEM1:11867, PSMD8:12408, PSME4:12967, PSMD2:13049, PSME1:14135, PSME2:14740	FALSE	0.0321072	0.487908	0.909238	39	HECW1:409, DVL1:1200, PSMB7:1903, PSMD13:2171, PSMB1:2777, PSMD2:7340, DACT1:7340, PSMD10:7340, PSMB2:7340, PSMB4:7340, PSMB6:7340, PSMD1:7340, PSMD12:7340, PSMD3:7340, PSMD4:7340, PSMD5:7340, PSMD6:7340, PSME3:7340, RBX1:7340, PSMB5:7340, PSME1:7340, PSMB9:7340, PSMB10:7340, PSMB8:7340, PSME2:7340, PSMD9:7340, RPS27A:7340, UBB:7340, SEM1:7340, PSMA8:7340, UBA52:7340, KLHL12:7340, PSME4:7340, PSMF1:7340, PSMA1:7340, PSMB11:7340, PSMD8:12134, DVL2:12743, DVL3:14070	FALSE	-0.0618362	0.181581	0.689275	39	PSMA1:120, UBA52:196, DVL2:224, RPS27A:288, PSMD12:535, PSMB2:560, RBX1:590, PSMF1:1470, PSMB11:1587, DVL3:1762, PSMD10:7157, PSMB4:7157, PSMB6:7157, PSMB7:7157, PSMD1:7157, PSMD3:7157, PSMD4:7157, PSMD6:7157, PSMD8:7157, PSME3:7157, PSMB5:7157, PSMB9:7157, PSMB10:7157, PSMB8:7157, PSME2:7157, UBB:7157, HECW1:7157, PSMA8:7157, KLHL12:7157, PSMD13:7157, PSME4:7157, DVL1:7157, PSMD9:12377, PSMB1:12634, SEM1:12852, PSMD2:13384, PSME1:13558, DACT1:13927, PSMD5:14012	FALSE	-0.0731243	0.11416	0.419993	39	UBA52:352, PSMF1:604, PSMA1:751, RPS27A:845, DVL1:950, RBX1:1019, PSMD12:1046, HECW1:1196, KLHL12:2124, PSMD2:6988.5, PSMD10:6988.5, PSMB1:6988.5, PSMB2:6988.5, PSMB4:6988.5, PSMB6:6988.5, PSMB7:6988.5, PSMD1:6988.5, PSMD3:6988.5, PSMD4:6988.5, PSMD6:6988.5, PSMD8:6988.5, PSME3:6988.5, PSMB5:6988.5, DVL2:6988.5, PSMB9:6988.5, PSMB10:6988.5, PSMB8:6988.5, PSMD9:6988.5, UBB:6988.5, PSMA8:6988.5, PSMD13:6988.5, PSME4:6988.5, PSMB11:6988.5, PSME2:11507, DVL3:11756, SEM1:11819, PSME1:12328, PSMD5:12689, DACT1:13959	FALSE	0.0882515	0.0565755	0.277824	39	RBX1:163, UBA52:178, RPS27A:206, DVL1:441, PSMF1:752, PSMA1:966, PSMD12:1108, HECW1:1171, PSMA8:2122, PSMB11:2184, DVL2:2597, PSMD3:2675, PSMB10:3177, PSMD10:6618, PSMB1:6618, PSMB2:6618, PSMB4:6618, PSMB6:6618, PSMB7:6618, PSMD1:6618, PSMD4:6618, PSMD6:6618, PSME3:6618, PSMB5:6618, PSMB9:6618, PSMB8:6618, UBB:6618, KLHL12:6618, PSMD13:6618, PSMD9:9923, PSME4:10044, PSMD2:10564, PSMD8:10905, DVL3:11507, PSMD5:12242, SEM1:12302, DACT1:13555, PSME1:13613, PSME2:13722	FALSE
REACTOME_DISASSEMBLY_OF_THE_DESTRUCTION_COMPLEX_AND_RECRUITMENT_OF_AXIN_TO_THE_MEMBRANE	-0.00614689	0.916989	0.977569	24	AMER1:607, CSNK1G2:7195, PPP2CA:7195, PPP2R5A:7195, DVL2:7195, FZD5:7195, CAV1:7195, LRP6:7195, PPP2R1B:7195, FZD1:7195, LRP5:7195, PPP2R5D:7195, GSK3B:7195, APC:7195, WNT3A:7195, DVL3:7195, AXIN1:7195, PPP2R5B:7195, WNT1:7195, WNT8B:7195, DVL1:7195, WNT8A:7195, PPP2R5C:13016, FRAT1:14318	FALSE	-0.0619483	0.293533	0.818879	24	DVL1:426, PPP2R1B:1066, AMER1:1080, DVL2:1542, CSNK1G2:6649.5, PPP2CA:6649.5, PPP2R5A:6649.5, PPP2R5C:6649.5, FZD5:6649.5, CAV1:6649.5, LRP6:6649.5, FZD1:6649.5, LRP5:6649.5, PPP2R5D:6649.5, GSK3B:6649.5, WNT3A:6649.5, DVL3:6649.5, PPP2R5B:6649.5, WNT1:6649.5, WNT8B:6649.5, APC:11737, FRAT1:11833, WNT8A:12275, AXIN1:12330	FALSE	0.0185896	0.752604	0.970942	24	DVL1:1200, CAV1:1271, PPP2R5C:1827, PPP2R1B:2272, WNT3A:2274, CSNK1G2:7340, PPP2CA:7340, PPP2R5A:7340, FZD5:7340, LRP6:7340, FZD1:7340, LRP5:7340, FRAT1:7340, PPP2R5D:7340, GSK3B:7340, AXIN1:7340, PPP2R5B:7340, WNT1:7340, WNT8B:7340, AMER1:7340, DVL2:12743, DVL3:14070, WNT8A:14132, APC:14151	FALSE	-0.126682	0.0317106	0.352842	24	DVL2:224, PPP2CA:528, WNT8B:916, PPP2R5D:1106, FRAT1:1458, PPP2R5B:1620, DVL3:1762, CSNK1G2:1798, PPP2R5A:7157, PPP2R5C:7157, FZD5:7157, CAV1:7157, LRP6:7157, PPP2R1B:7157, FZD1:7157, LRP5:7157, GSK3B:7157, APC:7157, WNT1:7157, DVL1:7157, AMER1:7157, WNT8A:7157, AXIN1:12661, WNT3A:12797	FALSE	-0.117287	0.0467299	0.275954	24	CAV1:617, PPP2CA:829, PPP2R5C:870, DVL1:950, PPP2R5D:997, LRP5:1414, PPP2R5B:1820, PPP2R1B:2049, CSNK1G2:2175, PPP2R5A:6988.5, DVL2:6988.5, LRP6:6988.5, FZD1:6988.5, FRAT1:6988.5, GSK3B:6988.5, WNT3A:6988.5, AXIN1:6988.5, WNT1:6988.5, WNT8B:6988.5, AMER1:6988.5, DVL3:11756, FZD5:12025, APC:12258, WNT8A:13657	FALSE	0.134754	0.0223185	0.164011	24	DVL1:441, CAV1:883, PPP2CA:933, PPP2R1B:1245, PPP2R5D:1457, PPP2R5C:1531, PPP2R5B:1779, LRP5:2060, CSNK1G2:2552, DVL2:2597, WNT8B:2902, PPP2R5A:6618, LRP6:6618, FZD1:6618, FRAT1:6618, GSK3B:6618, WNT3A:6618, WNT1:6618, AMER1:6618, FZD5:11484, AXIN1:11489, DVL3:11507, APC:12576, WNT8A:13742	FALSE
REACTOME_REGULATION_OF_FZD_BY_UBIQUITINATION	-0.04267	0.508889	0.869313	20	RSPO4:1138, LGR4:1733, FZD4:7195, RNF43:7195, FZD5:7195, FZD8:7195, LRP6:7195, FZD6:7195, LRP5:7195, RPS27A:7195, LGR5:7195, UBB:7195, WNT3A:7195, ZNRF3:7195, RSPO2:7195, UBA52:7195, LGR6:7195, RSPO3:7195, RSPO1:7195, USP8:13023	FALSE	-0.0447883	0.488082	0.917611	20	RPS27A:204, UBA52:418, FZD4:6649.5, RNF43:6649.5, FZD5:6649.5, FZD8:6649.5, LRP6:6649.5, FZD6:6649.5, LRP5:6649.5, LGR4:6649.5, UBB:6649.5, WNT3A:6649.5, ZNRF3:6649.5, RSPO2:6649.5, LGR6:6649.5, RSPO1:6649.5, RSPO4:6649.5, RSPO3:11521, LGR5:11774, USP8:13741	FALSE	-0.0354761	0.582868	0.918735	20	LGR5:541, FZD6:946, RSPO3:2107, FZD4:7731, RNF43:7731, FZD5:7731, FZD8:7731, LRP6:7731, LRP5:7731, USP8:7731, RPS27A:7731, LGR4:7731, UBB:7731, ZNRF3:7731, RSPO2:7731, UBA52:7731, LGR6:7731, RSPO1:7731, RSPO4:7731, WNT3A:12797	FALSE	-0.0342612	0.595839	0.917666	20	UBA52:196, RPS27A:288, FZD4:7157, RNF43:7157, FZD5:7157, FZD8:7157, LRP6:7157, FZD6:7157, LRP5:7157, USP8:7157, LGR4:7157, LGR5:7157, UBB:7157, ZNRF3:7157, RSPO2:7157, RSPO3:7157, RSPO1:7157, RSPO4:7157, LGR6:12513, WNT3A:12797	FALSE	-0.0242905	0.706889	0.902113	20	UBA52:352, RPS27A:845, LRP5:1414, FZD8:2409, FZD4:6988.5, RNF43:6988.5, LRP6:6988.5, USP8:6988.5, LGR4:6988.5, UBB:6988.5, WNT3A:6988.5, RSPO2:6988.5, LGR6:6988.5, RSPO3:6988.5, RSPO1:6988.5, ZNRF3:11482, RSPO4:11605, FZD5:12025, FZD6:12218, LGR5:13988	FALSE	0.0136917	0.832138	0.948698	20	UBA52:178, RPS27A:206, LRP5:2060, FZD8:3102, FZD4:6618, RNF43:6618, LRP6:6618, LGR4:6618, UBB:6618, WNT3A:6618, LGR6:6618, RSPO1:6618, RSPO4:6618, RSPO2:10552, RSPO3:10659, ZNRF3:10833, FZD5:11484, FZD6:11949, USP8:12078, LGR5:13839	FALSE
REACTOME_REPRESSION_OF_WNT_TARGET_GENES	0.0577512	0.488493	0.866517	12	MYC:204, HDAC1:840, TLE4:7876, LEF1:7876, TLE1:7876, TCF7L2:7876, CTBP2:7876, TCF7L1:7876, TLE3:7876, TCF7:7876, TLE2:7876, AXIN2:7876	FALSE	-0.00417205	0.960089	0.994078	12	CTBP2:646, AXIN2:1312, MYC:6649.5, LEF1:6649.5, TLE1:6649.5, TCF7L2:6649.5, TLE3:6649.5, TLE2:6649.5, TCF7:11527, HDAC1:11942, TCF7L1:12096, TLE4:12339	FALSE	0.0349183	0.675337	0.94274	12	MYC:234, CTBP2:547, AXIN2:661, HDAC1:7340, LEF1:7340, TLE1:7340, TCF7L2:7340, TCF7L1:7340, TLE3:7340, TLE4:12016, TLE2:12161, TCF7:14428	FALSE	0.00960252	0.908303	0.971893	12	TCF7L1:1761, AXIN2:2753, MYC:7914, TLE4:7914, LEF1:7914, TLE1:7914, TCF7L2:7914, CTBP2:7914, TLE3:7914, TCF7:7914, TLE2:7914, HDAC1:13004	FALSE	-0.0895687	0.282666	0.630123	12	MYC:580, CTBP2:860, AXIN2:1925, TCF7L2:2476, TLE4:6988.5, HDAC1:6988.5, LEF1:6988.5, TLE1:6988.5, TCF7L1:6988.5, TLE3:6988.5, TLE2:12913, TCF7:13447	FALSE	0.0525573	0.528427	0.80279	12	CTBP2:467, AXIN2:1293, MYC:1976, TCF7L2:2392, HDAC1:6618, LEF1:6618, TLE1:6618, TLE3:6618, TCF7L1:11140, TLE4:11845, TLE2:11915, TCF7:13388	FALSE
REACTOME_SUMOYLATION_OF_DNA_METHYLATION_PROTEINS	-0.017119	0.837308	0.96255	12	PHC2:498, SCMH1:627, UBE2I:1652, PHC1:7195, CBX2:7195, PCGF2:7195, PHC3:7195, DNMT3A:7195, DNMT1:7195, CBX8:13165, RING1:13380, DNMT3B:15002	FALSE	-0.0386878	0.642613	0.93978	12	UBE2I:112, SCMH1:918, PHC1:995, CBX2:6649.5, PCGF2:6649.5, PHC2:6649.5, PHC3:6649.5, DNMT3A:6649.5, CBX8:6649.5, RING1:11793, DNMT1:14770, DNMT3B:15035	FALSE	-0.247058	0.00304274	0.082934	12	PHC2:116, DNMT1:380, PHC3:605, RING1:1629, PCGF2:2705, DNMT3B:2925, DNMT3A:3213, SCMH1:3303, UBE2I:7731, PHC1:7731, CBX2:7731, CBX8:7731	FALSE	-0.274256	0.00100325	0.0433871	12	PHC2:137, RING1:181, PHC3:203, UBE2I:327, CBX2:513, PHC1:1656, DNMT3A:2052, DNMT3B:7157, PCGF2:7157, SCMH1:7157, CBX8:7157, DNMT1:7157	TRUE	-0.021155	0.79969	0.930293	12	CBX8:961, UBE2I:1288, CBX2:2445, RING1:6988.5, DNMT3B:6988.5, PHC1:6988.5, SCMH1:6988.5, PHC3:6988.5, DNMT3A:6988.5, PHC2:12511, PCGF2:12669, DNMT1:14685	FALSE	0.0604695	0.46826	0.767252	12	UBE2I:225, PHC1:1447, CBX8:1722, CBX2:1853, RING1:6618, PHC2:6618, SCMH1:6618, PHC3:6618, DNMT3A:6618, PCGF2:12108, DNMT3B:14149, DNMT1:14870	FALSE
REACTOME_SUMOYLATION_OF_IMMUNE_RESPONSE_PROTEINS	0.0290893	0.750077	0.96255	10	NFKBIA:733, RELA:1543, IKBKG:7876, NFKB2:7876, IKBKE:7876, TOPORS:7876, PIAS3:7876, SUMO3:7876, PIAS4:7876, UBE2I:13419	FALSE	-0.0641366	0.482481	0.913076	10	UBE2I:112, IKBKG:581, NFKBIA:6649.5, IKBKE:6649.5, PIAS3:6649.5, SUMO3:6649.5, RELA:6649.5, PIAS4:6649.5, NFKB2:11759, TOPORS:13421	FALSE	-0.126525	0.165901	0.682867	10	NFKB2:1958, PIAS3:2575, TOPORS:2583, PIAS4:2810, UBE2I:7731, IKBKG:7731, NFKBIA:7731, IKBKE:7731, SUMO3:7731, RELA:7731	FALSE	-0.14748	0.106319	0.579575	10	UBE2I:327, RELA:1230, PIAS3:1468, IKBKG:7157, NFKBIA:7157, NFKB2:7157, IKBKE:7157, TOPORS:7157, SUMO3:7157, PIAS4:7157	FALSE	-0.0827994	0.364574	0.71077	10	NFKBIA:818, UBE2I:1288, RELA:1466, IKBKG:1768, IKBKE:6988.5, PIAS3:6988.5, SUMO3:6988.5, NFKB2:11659, TOPORS:12365, PIAS4:12479	FALSE	0.0784019	0.390601	0.711549	10	UBE2I:225, IKBKG:754, NFKBIA:1990, RELA:2721, IKBKE:6618, PIAS3:6618, SUMO3:6618, NFKB2:12189, PIAS4:12500, TOPORS:13283	FALSE
REACTOME_SIGNALING_BY_WNT_IN_CANCER	-0.0549127	0.314621	0.786404	28	DKK4:505, AMER1:607, DKK1:1531, TNKS2:7195, PPP2CA:7195, PPP2R5A:7195, TNKS:7195, FZD4:7195, RNF43:7195, FZD5:7195, FZD8:7195, LRP6:7195, PPP2R1B:7195, TCF7L2:7195, FZD6:7195, CTBP2:7195, DKK2:7195, LRP5:7195, PPP2R5D:7195, GSK3B:7195, KREMEN1:7195, APC:7195, WNT3A:7195, AXIN1:7195, PPP2R5B:7195, KREMEN2:7195, PORCN:7195, PPP2R5C:13016	FALSE	-0.0732538	0.179777	0.705515	28	CTBP2:646, PPP2R1B:1066, AMER1:1080, DKK1:1554, TNKS2:6649.5, PPP2CA:6649.5, PPP2R5A:6649.5, PPP2R5C:6649.5, TNKS:6649.5, FZD4:6649.5, RNF43:6649.5, FZD5:6649.5, FZD8:6649.5, LRP6:6649.5, TCF7L2:6649.5, FZD6:6649.5, DKK2:6649.5, LRP5:6649.5, PPP2R5D:6649.5, GSK3B:6649.5, KREMEN1:6649.5, WNT3A:6649.5, PPP2R5B:6649.5, KREMEN2:6649.5, PORCN:6649.5, APC:11737, DKK4:12329, AXIN1:12330	FALSE	0.00422686	0.938303	0.997142	28	CTBP2:547, PPP2R5C:1827, PPP2R1B:2272, WNT3A:2274, TNKS2:7340, PPP2CA:7340, PPP2R5A:7340, TNKS:7340, FZD4:7340, RNF43:7340, FZD5:7340, FZD8:7340, LRP6:7340, TCF7L2:7340, DKK2:7340, DKK1:7340, LRP5:7340, PPP2R5D:7340, GSK3B:7340, KREMEN1:7340, AXIN1:7340, PPP2R5B:7340, AMER1:7340, PORCN:7340, KREMEN2:12571, FZD6:14125, APC:14151, DKK4:14550	FALSE	-0.0281215	0.606576	0.922842	28	PPP2CA:528, PPP2R5D:1106, TNKS2:1456, PPP2R5B:1620, PPP2R5A:7157, PPP2R5C:7157, TNKS:7157, FZD4:7157, RNF43:7157, FZD5:7157, FZD8:7157, LRP6:7157, PPP2R1B:7157, TCF7L2:7157, FZD6:7157, CTBP2:7157, DKK2:7157, DKK1:7157, LRP5:7157, GSK3B:7157, KREMEN1:7157, APC:7157, KREMEN2:7157, AMER1:7157, PORCN:12391, AXIN1:12661, WNT3A:12797, DKK4:13356	FALSE	-0.0713289	0.191488	0.529413	28	PPP2CA:829, CTBP2:860, PPP2R5C:870, PPP2R5D:997, LRP5:1414, PPP2R5B:1820, PPP2R1B:2049, FZD8:2409, TCF7L2:2476, TNKS2:6988.5, PPP2R5A:6988.5, TNKS:6988.5, FZD4:6988.5, RNF43:6988.5, LRP6:6988.5, DKK2:6988.5, DKK1:6988.5, GSK3B:6988.5, KREMEN1:6988.5, WNT3A:6988.5, AXIN1:6988.5, AMER1:6988.5, PORCN:11893, FZD5:12025, FZD6:12218, APC:12258, KREMEN2:12688, DKK4:15033	FALSE	0.0652107	0.232418	0.564696	28	CTBP2:467, PPP2CA:933, PPP2R1B:1245, PPP2R5D:1457, PPP2R5C:1531, PPP2R5B:1779, LRP5:2060, TCF7L2:2392, FZD8:3102, TNKS2:6618, PPP2R5A:6618, TNKS:6618, FZD4:6618, RNF43:6618, LRP6:6618, DKK2:6618, DKK1:6618, GSK3B:6618, WNT3A:6618, AMER1:6618, KREMEN1:10302, PORCN:10835, FZD5:11484, AXIN1:11489, FZD6:11949, KREMEN2:12101, APC:12576, DKK4:14937	FALSE
REACTOME_SIGNALING_BY_CTNNB1_PHOSPHO_SITE_MUTANTS	-0.0288172	0.752337	0.96255	10	AMER1:607, PPP2CA:7195, PPP2R5A:7195, PPP2R1B:7195, PPP2R5D:7195, GSK3B:7195, APC:7195, AXIN1:7195, PPP2R5B:7195, PPP2R5C:13016	FALSE	-0.0619397	0.497605	0.919465	10	PPP2R1B:1066, AMER1:1080, PPP2CA:6649.5, PPP2R5A:6649.5, PPP2R5C:6649.5, PPP2R5D:6649.5, GSK3B:6649.5, PPP2R5B:6649.5, APC:11737, AXIN1:12330	FALSE	0.0377508	0.679325	0.94305	10	PPP2R5C:1827, PPP2R1B:2272, PPP2CA:7340, PPP2R5A:7340, PPP2R5D:7340, GSK3B:7340, AXIN1:7340, PPP2R5B:7340, AMER1:7340, APC:14151	FALSE	-0.109433	0.230787	0.740063	10	PPP2CA:528, PPP2R5D:1106, PPP2R5B:1620, PPP2R5A:7157, PPP2R5C:7157, PPP2R1B:7157, GSK3B:7157, APC:7157, AMER1:7157, AXIN1:12661	FALSE	-0.189193	0.0382909	0.248697	10	PPP2CA:829, PPP2R5C:870, PPP2R5D:997, PPP2R5B:1820, PPP2R1B:2049, PPP2R5A:6988.5, GSK3B:6988.5, AXIN1:6988.5, AMER1:6988.5, APC:12258	FALSE	0.162537	0.0751033	0.327025	10	PPP2CA:933, PPP2R1B:1245, PPP2R5D:1457, PPP2R5C:1531, PPP2R5B:1779, PPP2R5A:6618, GSK3B:6618, AMER1:6618, AXIN1:11489, APC:12576	FALSE
REACTOME_INTERCONVERSION_OF_NUCLEOTIDE_DI_AND_TRIPHOSPHATES	0.103991	0.0568703	0.472951	28	AK9:188, GSR:509, TXN:1204, RRM2:1269, CTPS2:1281, AK6:1375, NME1:1799, GLRX:2182, DTYMK:2294, NME2:2488, CTPS1:7876, RRM1:7876, TYMS:7876, AK2:7876, CMPK1:7876, DCTPP1:7876, GUK1:7876, AK4:7876, NME3:7876, RRM2B:7876, AK1:7876, NME4:7876, NUDT13:7876, DCTD:7876, AK8:7876, AK7:7876, AK5:13045, TXNRD1:13130	FALSE	0.10073	0.0650981	0.520705	28	AK9:679, AK4:813, NUDT13:903, NME1:1017, GSR:1372, TYMS:1763, CTPS2:1879, DCTPP1:1925, TXN:2720, AK6:3732, DTYMK:8421.5, CTPS1:8421.5, RRM1:8421.5, TXNRD1:8421.5, AK2:8421.5, CMPK1:8421.5, GUK1:8421.5, NME3:8421.5, RRM2:8421.5, GLRX:8421.5, NME2:8421.5, RRM2B:8421.5, AK5:8421.5, AK1:8421.5, NME4:8421.5, DCTD:8421.5, AK8:8421.5, AK7:8421.5	FALSE	-0.0306253	0.574922	0.916436	28	NUDT13:407, TXNRD1:2371, AK9:2465, AK4:2482, NME1:7731, DTYMK:7731, CTPS1:7731, RRM1:7731, TYMS:7731, AK2:7731, CMPK1:7731, DCTPP1:7731, GUK1:7731, GSR:7731, NME3:7731, RRM2:7731, TXN:7731, NME2:7731, RRM2B:7731, AK5:7731, AK1:7731, NME4:7731, AK6:7731, CTPS2:7731, DCTD:7731, AK8:7731, AK7:7731, GLRX:12632	FALSE	-0.0365023	0.503854	0.875481	28	AK9:456, DTYMK:1883, NME1:7157, CTPS1:7157, RRM1:7157, TXNRD1:7157, AK2:7157, CMPK1:7157, DCTPP1:7157, GUK1:7157, AK4:7157, GSR:7157, NME3:7157, RRM2:7157, TXN:7157, GLRX:7157, NME2:7157, RRM2B:7157, AK5:7157, AK1:7157, NME4:7157, AK6:7157, NUDT13:7157, CTPS2:7157, DCTD:7157, AK8:7157, AK7:7157, TYMS:14245	FALSE	-0.00593657	0.913431	0.966698	28	GUK1:1440, AK7:2258, GLRX:2549, NME1:6988.5, DTYMK:6988.5, CTPS1:6988.5, RRM1:6988.5, TYMS:6988.5, AK2:6988.5, CMPK1:6988.5, GSR:6988.5, NME3:6988.5, RRM2:6988.5, TXN:6988.5, NME2:6988.5, RRM2B:6988.5, AK5:6988.5, AK1:6988.5, NME4:6988.5, AK6:6988.5, CTPS2:6988.5, DCTD:6988.5, AK8:6988.5, AK9:6988.5, DCTPP1:12173, TXNRD1:14065, AK4:14134, NUDT13:14799	FALSE	-0.0247255	0.650708	0.869223	28	NUDT13:224, AK4:565, TXNRD1:1769, DCTPP1:2022, TYMS:2490, NME1:2514, AK9:4625, CTPS2:5206, DTYMK:8455, CTPS1:8455, RRM1:8455, AK2:8455, CMPK1:8455, GSR:8455, RRM2:8455, TXN:8455, GLRX:8455, NME2:8455, RRM2B:8455, AK5:8455, AK1:8455, NME4:8455, AK6:8455, DCTD:8455, AK8:8455, NME3:11905, AK7:12339, GUK1:13371	FALSE
REACTOME_PRESYNAPTIC_FUNCTION_OF_KAINATE_RECEPTORS	-0.0135999	0.900831	0.972167	7	GNB2:1448, GNB3:7195, GNB5:7195, PLCB3:7195, PLCB1:7195, GRIK3:7195, PLCB2:13991	FALSE	-0.112782	0.301425	0.819885	7	GNB2:101, GRIK3:1282, GNB3:6649.5, GNB5:6649.5, PLCB3:6649.5, PLCB1:6649.5, PLCB2:12926	FALSE	0.106133	0.330823	0.825112	7	PLCB1:1987, GNB5:2842, GNB3:7340, PLCB3:7340, GRIK3:7340, GNB2:7340, PLCB2:7340	FALSE	-0.201784	0.064476	0.483761	7	GNB2:339, GRIK3:933, GNB3:1565, GNB5:7157, PLCB3:7157, PLCB1:7157, PLCB2:7157	FALSE	-0.26004	0.0171883	0.161897	7	GRIK3:322, GNB3:478, GNB2:1023, GNB5:2483, PLCB3:6988.5, PLCB1:6988.5, PLCB2:6988.5	FALSE	0.303333	0.00544693	0.0690199	7	GNB2:197, GRIK3:345, GNB3:759, GNB5:2847, PLCB3:3351, PLCB1:6618, PLCB2:6618	FALSE
REACTOME_GPCR_LIGAND_BINDING	0.00314868	0.832738	0.96255	385	RAMP2:36, HCAR2:39, CALCR:51, CXCR2:86, P2RY10:133, CXCL13:206, CCL20:288, PTGER4:312, GPR55:381, TAS2R3:411, ADORA2A:434, CCK:452, KEL:457, OPRL1:548, CRHR1:598, RXFP1:741, XK:774, RAMP3:786, HRH2:873, GPR4:973, CRH:983, HRH3:989, CXCL8:1004, DRD2:1107, ADRA2B:1116, ADORA3:1164, FZD10:1190, CXCR1:1396, CCL27:1413, TAS2R38:1526, ADORA1:1559, ADRA1D:1587, OXTR:1667, ADCYAP1:1688, F2RL1:1697, CXCR4:1761, AVPR2:1765, VIPR1:1772, MC4R:1857, LPAR3:1894, PTH1R:1916, GRM5:1917, WNT9A:1974, CMKLR1:2001, TAS2R7:2045, PTH:2052, GPHA2:2058, WNT6:2101, PLPPR4:2167, WNT2:2179, CCR7:2263, PRLHR:2292, GRM7:2306, HRH1:2313, GRM6:2325, CCL21:2349, MCHR1:2427, CXCR5:2442, DRD1:2450, AVP:2528, LPAR6:2574, WNT10A:2583, UCN:2644, NTS:2716, PTGER2:2733, PTHLH:7876, WNT5A:7876, GAL:7876, ACKR3:7876, ADORA2B:7876, ECE1:7876, PSAP:7876, F2RL2:7876, NLN:7876, FZD4:7876, GPR39:7876, EDN1:7876, PTCH2:7876, C5AR1:7876, TAS1R3:7876, GPR35:7876, CCL5:7876, OPN3:7876, CXCL10:7876, CXCL11:7876, NPW:7876, NPFF:7876, SSTR5:7876, C3:7876, GIPR:7876, C5:7876, CCL22:7876, ACKR4:7876, CXCL9:7876, BDKRB2:7876, ADRB2:7876, FFAR2:7876, LHB:7876, NPBWR1:7876, CCR6:7876, FFAR4:7876, ADM:7876, CXCL6:7876, P2RY6:7876, EDNRA:7876, SMO:7876, C3AR1:7876, CALCRL:7876, GPR37:7876, FZD5:7876, FZD7:7876, FZD8:7876, UCN2:7876, S1PR5:7876, P2RY13:7876, F2RL3:7876, GNB3:7876, MC1R:7876, GLP1R:7876, GABBR1:7876, GRM8:7876, CX3CR1:7876, FZD6:7876, S1PR1:7876, ADRA2A:7876, EDN3:7876, LPAR2:7876, PLPPR1:7876, VIPR2:7876, CNR1:7876, ADRA2C:7876, HEBP1:7876, FZD1:7876, NPY1R:7876, CCL28:7876, TAC1:7876, ANXA1:7876, KNG1:7876, TACR2:7876, GABBR2:7876, LPAR1:7876, CXCL12:7876, PENK:7876, UTS2:7876, TSHB:7876, GNRHR:7876, RRH:7876, GNB5:7876, GPR18:7876, S1PR3:7876, PTCH1:7876, PNOC:7876, PRLH:7876, CCR2:7876, NMU:7876, LTB4R:7876, CCR1:7876, P2RY14:7876, OXT:7876, GLP2R:7876, HTR1B:7876, HTR7:7876, CCR4:7876, TBXA2R:7876, APP:7876, PMCH:7876, GPR65:7876, GPR183:7876, CHRM5:7876, PLPPR3:7876, MLNR:7876, NPY4R:7876, OPN1SW:7876, PTGIR:7876, HTR1F:7876, CRHBP:7876, TAAR2:7876, AGTR1:7876, PTGER3:7876, PF4:7876, CCR5:7876, HTR2C:7876, NPY2R:7876, GHSR:7876, HTR4:7876, LPAR5:7876, CYSLTR1:7876, CCR10:7876, WNT2B:7876, ADRB1:7876, INSL5:7876, OPRK1:7876, CCKAR:7876, PYY:7876, GCG:7876, NPY:7876, WNT3A:7876, RAMP1:7876, EDNRB:7876, CHRM1:7876, PTGDR:7876, HCRT:7876, PTGFR:7876, ADCYAP1R1:7876, GALR2:7876, MC5R:7876, IHH:7876, WNT11:7876, CHRM4:7876, CXCR3:7876, F2:7876, NTSR2:7876, CRHR2:7876, CASR:7876, TACR1:7876, CGA:7876, P2RY4:7876, TAS1R1:7876, CCRL2:7876, CCKBR:7876, CNR2:7876, NMB:7876, GPER1:7876, AVPR1A:7876, GHRL:7876, GPR37L1:7876, ACKR1:7876, GALR1:7876, GRP:7876, P2RY1:7876, ADRA1A:7876, HTR5A:7876, TACR3:7876, AGTR2:7876, P2RY2:7876, OPN4:7876, GIP:7876, NPB:7876, GPR68:7876, APLN:7876, LPAR4:7876, PROK2:7876, PTH2:7876, OPRD1:7876, QRFPR:7876, ADRB3:7876, SSTR2:7876, WNT1:7876, WNT16:7876, DRD5:7876, SCTR:7876, DHH:7876, HTR1A:7876, GRM3:7876, HTR1E:7876, MCHR2:7876, ADRA1B:7876, OPRM1:7876, RGR:7876, CHRM2:7876, MC2R:7876, RHO:7876, FSHB:7876, ADGRE3:7876, GPR31:7876, WNT8B:7876, TAS2R16:7876, CCL16:7876, TAS2R1:7876, APLNR:7876, TRHR:7876, UTS2R:7876, NTSR1:7876, NPBWR2:7876, MC3R:7876, CHRM3:7876, SUCNR1:7876, FPR2:7876, PTGDR2:7876, CCR3:7876, CCL1:7876, NPFFR1:7876, S1PR2:7876, RXFP2:7876, FZD3:7876, DRD3:7876, GPHB5:7876, PDYN:7876, TAAR8:7876, WNT9B:7876, GPR17:7876, FZD9:7876, GRPR:7876, NMUR2:7876, PLPPR2:7876, HCAR1:7876, ACKR2:7876, GRM1:7876, PPY:7876, LTB4R2:7876, CCR8:7876, PTGER1:7876, LHCGR:7876, NMUR1:7876, PROK1:7876, SSTR3:7876, GRM2:7876, RXFP3:7876, VIP:7876, TAS2R4:7876, FFAR3:7876, TAC3:7876, TAS1R2:7876, NMS:7876, WNT8A:7876, TAS2R60:7876, BRS3:7876, OPN1MW:7876, C5AR2:7876, P2RY12:7876, OXGR1:7876, GRM4:7876, TAS2R42:7876, TAS2R40:7876, TAS2R41:7876, TAS2R39:7876, TAS2R10:7876, CCL25:7876, PROKR1:7876, PLPPR5:7876, NMBR:7876, TAAR1:7876, XCR1:7876, FFAR1:7876, OPN1LW:7876, OPN5:7876, HRH4:7876, TAAR5:7876, HCRTR2:7876, GPRC6A:7876, UTS2B:7876, NPS:7876, TRH:13109, S1PR4:13127, NPFFR2:13143, PTAFR:13149, CXCR6:13171, WNT10B:13202, PROKR2:13206, P2RY11:13207, ECE2:13254, BDKRB1:13321, GHRH:13381, GPR132:13452, F2R:13504, SHH:13554, EDN2:13622, GNB2:13623, SSTR4:13625, GHRHR:13668, MLN:13691, GALR3:13886, GPR143:13896, CCR9:13910, AGT:13985, NPSR1:14022, PTH2R:14172, HTR2B:14216, KISS1R:14289, HTR2A:14310, MTNR1A:14347, MTNR1B:14379, FSHR:14406, RLN3:14419, TAAR6:14488, HTR6:14512, HCRTR1:14697, CYSLTR2:14720, AVPR1B:14745, GPBAR1:14778, TAAR9:14801, ADGRE1:14810, GNRH1:14874, UCN3:15003, HTR1D:15039	FALSE	-0.0335672	0.0243567	0.355593	385	TACR2:19, SSTR4:33, HTR1D:73, BDKRB1:95, GNB2:101, MTNR1B:105, NPFFR1:286, MTNR1A:300, FSHR:301, GPR143:320, GPR68:370, GPR132:423, CCR9:449, RXFP3:455, OPN3:501, VIPR2:676, VIPR1:718, OPRK1:740, GAL:789, NPSR1:799, GRM6:856, NTSR1:942, GRM8:974, TAAR6:1010, CRHR2:1017, GPR37L1:1026, CCR2:1044, CHRM1:1073, EDN2:1087, HTR6:1091, UCN3:1104, GABBR1:1135, CHRM2:1136, GPR35:1138, HCRTR1:1210, LPAR4:1221, FFAR3:1237, PTGIR:1251, GRM2:1257, NPBWR2:1354, CHRM3:1375, PRLH:1394, PTH2R:1409, NTSR2:1462, AVPR1B:1485, TAC1:1564, UTS2R:1584, CCR4:1629, C3:1640, ADRA2C:1765, GALR3:1775, GNRH1:1822, NPFFR2:1823, PROK1:1987, GALR1:1999, PTHLH:6649.5, WNT5A:6649.5, ACKR3:6649.5, ADORA2B:6649.5, ECE1:6649.5, PSAP:6649.5, NLN:6649.5, FZD4:6649.5, GPR39:6649.5, EDN1:6649.5, HTR2B:6649.5, PTAFR:6649.5, C5AR1:6649.5, TAS1R3:6649.5, PTGER4:6649.5, CCL5:6649.5, CXCL10:6649.5, CXCL11:6649.5, NPW:6649.5, NPFF:6649.5, SSTR5:6649.5, GIPR:6649.5, OPRL1:6649.5, C5:6649.5, CCL22:6649.5, ACKR4:6649.5, CXCL9:6649.5, BDKRB2:6649.5, ADRB2:6649.5, FFAR2:6649.5, PTGER2:6649.5, HRH3:6649.5, OXTR:6649.5, CCR6:6649.5, ADM:6649.5, CXCL6:6649.5, P2RY6:6649.5, EDNRA:6649.5, WNT10A:6649.5, C3AR1:6649.5, CALCRL:6649.5, GPR37:6649.5, FZD5:6649.5, FZD7:6649.5, FZD8:6649.5, UCN2:6649.5, S1PR5:6649.5, P2RY13:6649.5, ADGRE1:6649.5, F2RL3:6649.5, GNB3:6649.5, MC1R:6649.5, GLP1R:6649.5, FZD6:6649.5, S1PR1:6649.5, ADRA2A:6649.5, EDN3:6649.5, PLPPR1:6649.5, CNR1:6649.5, HEBP1:6649.5, FZD1:6649.5, ADORA1:6649.5, CCL28:6649.5, ANXA1:6649.5, CXCR6:6649.5, F2RL1:6649.5, LPAR6:6649.5, FZD10:6649.5, GABBR2:6649.5, LPAR1:6649.5, CXCL12:6649.5, PENK:6649.5, UTS2:6649.5, TSHB:6649.5, DRD2:6649.5, GNRHR:6649.5, RRH:6649.5, GNB5:6649.5, GPR18:6649.5, S1PR3:6649.5, PTCH1:6649.5, PNOC:6649.5, CCR7:6649.5, GPR4:6649.5, AGT:6649.5, NMU:6649.5, F2R:6649.5, LTB4R:6649.5, CCR1:6649.5, P2RY14:6649.5, OXT:6649.5, GLP2R:6649.5, HTR1B:6649.5, HTR7:6649.5, TBXA2R:6649.5, APP:6649.5, PMCH:6649.5, GPR65:6649.5, GPR183:6649.5, CHRM5:6649.5, PLPPR3:6649.5, MCHR1:6649.5, MLNR:6649.5, OPN1SW:6649.5, TRH:6649.5, HTR1F:6649.5, CRHBP:6649.5, TAAR2:6649.5, PTGER3:6649.5, PF4:6649.5, GRM7:6649.5, AVPR2:6649.5, CCR5:6649.5, HTR2C:6649.5, NPY2R:6649.5, HTR4:6649.5, LPAR5:6649.5, CYSLTR1:6649.5, CCR10:6649.5, WNT2B:6649.5, ADRB1:6649.5, INSL5:6649.5, CCKAR:6649.5, GCG:6649.5, CYSLTR2:6649.5, NPY:6649.5, WNT3A:6649.5, RAMP1:6649.5, EDNRB:6649.5, PTGDR:6649.5, HCRT:6649.5, ADCYAP1R1:6649.5, IHH:6649.5, WNT11:6649.5, KISS1R:6649.5, CHRM4:6649.5, CXCR3:6649.5, WNT2:6649.5, F2:6649.5, S1PR4:6649.5, TACR1:6649.5, P2RY4:6649.5, WNT6:6649.5, TAS1R1:6649.5, CCKBR:6649.5, CNR2:6649.5, NMB:6649.5, GPER1:6649.5, AVPR1A:6649.5, GHRL:6649.5, ACKR1:6649.5, GRP:6649.5, P2RY1:6649.5, P2RY11:6649.5, ADRA1A:6649.5, HTR5A:6649.5, TACR3:6649.5, PRLHR:6649.5, AGTR2:6649.5, P2RY2:6649.5, TAAR9:6649.5, OPN4:6649.5, GIP:6649.5, APLN:6649.5, CRHR1:6649.5, PROK2:6649.5, PTH2:6649.5, PLPPR4:6649.5, OPRD1:6649.5, QRFPR:6649.5, ADRB3:6649.5, SSTR2:6649.5, WNT1:6649.5, WNT16:6649.5, DRD5:6649.5, WNT10B:6649.5, SCTR:6649.5, DHH:6649.5, HTR1A:6649.5, SHH:6649.5, GRM3:6649.5, HTR1E:6649.5, CRH:6649.5, ADRA1B:6649.5, OPRM1:6649.5, RGR:6649.5, RHO:6649.5, FSHB:6649.5, ADGRE3:6649.5, GHRHR:6649.5, GPR31:6649.5, WNT8B:6649.5, TAS2R16:6649.5, CCL16:6649.5, GRM5:6649.5, TRHR:6649.5, MC3R:6649.5, SUCNR1:6649.5, RAMP3:6649.5, CXCR5:6649.5, MC4R:6649.5, MLN:6649.5, ECE2:6649.5, PTH1R:6649.5, FPR2:6649.5, PTGDR2:6649.5, CCR3:6649.5, GHRH:6649.5, CCL1:6649.5, HTR2A:6649.5, FZD3:6649.5, PDYN:6649.5, TAAR8:6649.5, WNT9B:6649.5, GPR17:6649.5, LPAR3:6649.5, GRPR:6649.5, NMUR2:6649.5, PLPPR2:6649.5, ACKR2:6649.5, GRM1:6649.5, PPY:6649.5, PROKR2:6649.5, LTB4R2:6649.5, ADRA1D:6649.5, CCR8:6649.5, PTGER1:6649.5, LHCGR:6649.5, NMUR1:6649.5, SSTR3:6649.5, VIP:6649.5, TAS2R4:6649.5, CMKLR1:6649.5, TAC3:6649.5, TAS1R2:6649.5, RLN3:6649.5, TAS2R60:6649.5, BRS3:6649.5, OPN1MW:6649.5, C5AR2:6649.5, GPR55:6649.5, OXGR1:6649.5, GRM4:6649.5, TAS2R40:6649.5, TAS2R41:6649.5, CCL25:6649.5, PROKR1:6649.5, PLPPR5:6649.5, NMBR:6649.5, XCR1:6649.5, OPN1LW:6649.5, OPN5:6649.5, TAAR5:6649.5, HCRTR2:6649.5, GPRC6A:6649.5, GPBAR1:6649.5, UTS2B:6649.5, NPS:6649.5, NMS:11294, DRD3:11320, APLNR:11438, GPHA2:11487, NTS:11574, MCHR2:11600, ADCYAP1:11620, CCL20:11726, CCL21:11750, CCL27:11763, CCRL2:11765, NPY1R:11847, HRH4:11875, PYY:11913, NPY4R:11969.5, CX3CR1:11982, CXCR4:11995, GHSR:12023, AVP:12054, S1PR2:12069, TAS2R3:12071, HCAR1:12100, RXFP2:12107, WNT8A:12275, LHB:12324, DRD1:12375, WNT9A:12395, ADRA2B:12555, KNG1:12688, GALR2:12696, GPHB5:12828, TAS2R1:12975, CGA:13036, AGTR1:13057, PTCH2:13120, MC5R:13124, HRH1:13185, LPAR2:13332, RAMP2:13333, TAS2R7:13368, NPBWR1:13462, CASR:13493, TAS2R38:13511, HRH2:13551, SMO:13601, CCK:13658, FFAR4:13665, P2RY10:13676, HCAR2:13737, NPB:13918, F2RL2:13954, FZD9:14076, P2RY12:14111, FFAR1:14247, TAS2R42:14295, PTH:14311, CXCL8:14319, UCN:14367, PTGFR:14370, CXCL13:14390, RXFP1:14424, ADORA2A:14443, TAS2R39:14477, XK:14512, CXCR1:14523, MC2R:14673, CALCR:14681, CXCR2:14713, TAAR1:14718, ADORA3:14761, KEL:14851, TAS2R10:14994	FALSE	0.0652032	1.22338e-05	0.00113372	385	GRM6:80, OPRL1:133, OPN3:175, HRH3:186, PTGER4:192, ADRA2C:202, DRD2:218, ADRB1:271, ADORA1:291, HTR1B:312, GPR143:315, GRM1:336, CCR4:362, PTH1R:374, GPR68:404, TAS2R4:434, F2RL1:465, MCHR1:471, TAS2R3:527, FFAR3:575, TACR2:583, ADCYAP1R1:630, SSTR4:635, P2RY4:645, MC4R:653, GPR17:685, FZD10:705, CCR9:811, GRM7:831, GPR4:839, LPAR3:842, PRLH:871, RAMP3:888, HRH1:966, VIPR1:993, VIPR2:1034, GPR39:1062, CRHR1:1069, TAS2R41:1071, GPR37L1:1103, GRM8:1146, P2RY14:1158, ADRA1D:1167, NTSR1:1209, S1PR1:1219, FFAR2:1238, GRPR:1318, LPAR4:1335, CCR5:1400, CRHR2:1423, NPS:1451, CHRM1:1468, CALCR:1536, GRM2:1539, PLPPR4:1548, GHRL:1605, CXCR4:1607, TAS2R60:1615, CHRM4:1616, OPN5:1642, RXFP3:1650, LTB4R2:1725, NPY2R:1754, HCAR2:1763, GPR35:1775, MC3R:1835, NTSR2:1874, RHO:1879, TACR1:1893, TAS1R3:1921, GPR55:1922, HRH2:1937, HRH4:2071, ADRB3:2075, PENK:2114, PTGER1:2160, PTH:2187, NPBWR2:2200, RGR:2221, UTS2R:2227, ADRA2B:2241, CXCR5:2254, PTCH1:2256, WNT3A:2274, OPN1MW:2308, PRLHR:2329, OPRK1:2334, OPN1LW:2340, OXTR:2426, DRD5:2502, CCL5:2658, PLPPR3:2696, HTR6:2699, P2RY10:2739, TAS1R1:2748, CHRM2:2785, GNB5:2842, VIP:2877, WNT5A:7340, GAL:7340, ACKR3:7340, ADORA2B:7340, ECE1:7340, NLN:7340, FZD4:7340, EDN1:7340, PTAFR:7340, ADORA2A:7340, C5AR1:7340, CXCL8:7340, NPW:7340, NPFF:7340, C3:7340, GIPR:7340, NTS:7340, C5:7340, CCL20:7340, CCL22:7340, EDN2:7340, ACKR4:7340, CXCL9:7340, BDKRB2:7340, ADRB2:7340, PTGER2:7340, LHB:7340, NPBWR1:7340, CCR6:7340, DRD1:7340, GNRH1:7340, FFAR4:7340, P2RY6:7340, WNT10A:7340, WNT9A:7340, SMO:7340, CALCRL:7340, GPR37:7340, FZD5:7340, FZD7:7340, FZD8:7340, S1PR5:7340, F2RL3:7340, GNB3:7340, MC1R:7340, GLP1R:7340, GABBR1:7340, CX3CR1:7340, ADRA2A:7340, EDN3:7340, LPAR2:7340, PLPPR1:7340, HEBP1:7340, FZD1:7340, NPY1R:7340, CCL28:7340, TAC1:7340, ANXA1:7340, CXCR6:7340, LPAR6:7340, GABBR2:7340, LPAR1:7340, CXCL12:7340, UTS2:7340, TSHB:7340, RRH:7340, GPR18:7340, S1PR3:7340, CCL21:7340, PNOC:7340, ADCYAP1:7340, CCR7:7340, AGT:7340, KEL:7340, CCR2:7340, NMU:7340, F2R:7340, LTB4R:7340, CCR1:7340, CXCR1:7340, OXT:7340, GLP2R:7340, HTR7:7340, TBXA2R:7340, APP:7340, PMCH:7340, GPR65:7340, GPR183:7340, CHRM5:7340, MLNR:7340, CXCR2:7340, NPY4R:7340, OPN1SW:7340, PTGIR:7340, PTH2R:7340, HTR1F:7340, TAAR2:7340, AGTR1:7340, PTGER3:7340, PF4:7340, MTNR1A:7340, AVPR2:7340, HTR2C:7340, GHSR:7340, LPAR5:7340, CYSLTR1:7340, CXCL13:7340, CCR10:7340, WNT2B:7340, INSL5:7340, CCKAR:7340, PYY:7340, NPY:7340, RAMP1:7340, EDNRB:7340, HCRT:7340, GALR2:7340, IHH:7340, WNT11:7340, KISS1R:7340, CXCR3:7340, WNT2:7340, F2:7340, RAMP2:7340, GNB2:7340, S1PR4:7340, CASR:7340, WNT6:7340, CCRL2:7340, CCKBR:7340, CNR2:7340, NMB:7340, GPER1:7340, AVPR1A:7340, CCL27:7340, ACKR1:7340, GALR1:7340, GRP:7340, P2RY1:7340, ADRA1A:7340, UCN:7340, HTR5A:7340, TACR3:7340, AGTR2:7340, P2RY2:7340, TAAR9:7340, OPN4:7340, GIP:7340, APLN:7340, PROK2:7340, PTH2:7340, OPRD1:7340, QRFPR:7340, SSTR2:7340, WNT1:7340, WNT16:7340, WNT10B:7340, SCTR:7340, DHH:7340, HTR1A:7340, SHH:7340, GRM3:7340, HTR1E:7340, MCHR2:7340, AVPR1B:7340, CRH:7340, ADRA1B:7340, BDKRB1:7340, OPRM1:7340, MC2R:7340, FSHB:7340, ADGRE3:7340, GPR31:7340, WNT8B:7340, TAS2R16:7340, CCL16:7340, TAS2R1:7340, APLNR:7340, GRM5:7340, TRHR:7340, CHRM3:7340, SUCNR1:7340, ADORA3:7340, MLN:7340, FPR2:7340, PTGDR2:7340, CCR3:7340, CCK:7340, NPFFR1:7340, HTR2A:7340, XK:7340, S1PR2:7340, RXFP2:7340, FZD3:7340, DRD3:7340, GPHB5:7340, PDYN:7340, TAAR8:7340, AVP:7340, WNT9B:7340, FZD9:7340, NMUR2:7340, PLPPR2:7340, HCAR1:7340, ACKR2:7340, GALR3:7340, PROKR2:7340, HCRTR1:7340, GPHA2:7340, CCR8:7340, NMUR1:7340, PROK1:7340, SSTR3:7340, TAS2R38:7340, CMKLR1:7340, TAC3:7340, TAS1R2:7340, TAAR6:7340, BRS3:7340, P2RY12:7340, HTR1D:7340, GRM4:7340, TAS2R40:7340, TAS2R39:7340, TAS2R7:7340, TAS2R10:7340, CCL25:7340, PROKR1:7340, PLPPR5:7340, NMBR:7340, GPR132:7340, RXFP1:7340, XCR1:7340, FFAR1:7340, MTNR1B:7340, TAAR5:7340, HCRTR2:7340, NPSR1:7340, UTS2B:11924, GHRHR:11936, PSAP:11973, CNR1:11980, TAS2R42:12082, PTGDR:12088, MC5R:12096, SSTR5:12200, GCG:12209, HTR2B:12283, HTR4:12410, CRHBP:12435, OXGR1:12546, PPY:12590, CXCL11:12689, EDNRA:12785, CXCL6:12919, PTGFR:12944, ECE2:12985, FSHR:13032, TRH:13067, GPBAR1:13081, RLN3:13109, CXCL10:13153, GNRHR:13197, NMS:13241, CCL1:13256, ADGRE1:13314, C5AR2:13523, ADM:13636, GPRC6A:13661, CYSLTR2:13663, PTHLH:13674, P2RY13:13683, P2RY11:13711, NPFFR2:13828, CGA:13919, GHRH:13939, NPB:14039, FZD6:14125, WNT8A:14132, F2RL2:14161, TAAR1:14163, KNG1:14193, UCN2:14402, LHCGR:14430, C3AR1:14692, PTCH2:14704, UCN3:14742	TRUE	0.0440681	0.00311875	0.0954308	385	ADRB1:38, TAS2R41:55, TAS1R2:63, TAS2R10:69, TAS1R1:70, FFAR1:72, TAS2R60:117, PTH:144, HRH1:168, GRM1:185, S1PR4:242, P2RY14:266, DRD3:336, P2RY4:353, ADRA2A:362, PTGFR:381, CNR2:384, HTR1B:436, GHRL:516, TAAR5:565, NPY4R:586.5, FFAR4:594, TAS2R4:632, ADCYAP1R1:654, PYY:693, S1PR5:730, GPR17:734, MC2R:833, HTR6:839, HRH4:879, GRM3:1042, GPR143:1043, S1PR2:1064, TAS1R3:1076, ADORA1:1091, RHO:1138, F2RL3:1205, HCAR1:1238, NPBWR1:1275, ADRA2C:1285, GALR2:1333, SMO:1398, F2RL1:1435, GHSR:1451, HRH2:1507, CXCR4:1527, TAAR9:1567, UCN:1569, CASR:1571, TAAR1:1586, LPAR3:1608, ADGRE1:1609, MLN:1621, CCR9:1632, TAS2R38:1633, KEL:1634, TAS2R40:1647, TAS2R3:1710, MLNR:1721, P2RY2:1724, HTR1D:1730, FFAR2:1774, CALCR:1818, FZD9:1830, NPY1R:1871, ADORA2A:1905, S1PR1:1979, RXFP1:2008, CCL25:2057, MCHR1:2093, ADGRE3:2108, RAMP1:2142, APLNR:2171, PTGER1:2184, GPR37L1:2201, SUCNR1:2233, GPR39:2258, WNT3A:2274, NPY2R:2366, PENK:2399, OPN5:2455, FZD3:2550, ADORA3:2554, TAS2R1:2567, ADRA1B:2574, TAS2R16:2575, CCL5:2618, CCRL2:2703, ADRA1D:2756, PLPPR3:2762, ADRA2B:2766, AGTR1:2802, PTHLH:7914, WNT5A:7914, ACKR3:7914, ADORA2B:7914, ECE1:7914, PSAP:7914, F2RL2:7914, NLN:7914, FZD4:7914, EDN1:7914, HTR2B:7914, PTAFR:7914, PTCH2:7914, PTGER4:7914, GPR35:7914, CXCL8:7914, OPN3:7914, CXCL11:7914, HCAR2:7914, NPW:7914, NPFF:7914, SSTR5:7914, C3:7914, GIPR:7914, OPRL1:7914, NTS:7914, C5:7914, CCL20:7914, EDN2:7914, ACKR4:7914, CXCL9:7914, BDKRB2:7914, ADRB2:7914, PTGER2:7914, LHB:7914, HRH3:7914, OXTR:7914, CCR6:7914, DRD1:7914, GNRH1:7914, ADM:7914, P2RY6:7914, WNT10A:7914, WNT9A:7914, C3AR1:7914, CALCRL:7914, GPR37:7914, FZD5:7914, FZD7:7914, FZD8:7914, P2RY13:7914, MC1R:7914, GLP1R:7914, GRM8:7914, CX3CR1:7914, FZD6:7914, EDN3:7914, LPAR2:7914, PLPPR1:7914, VIPR2:7914, HEBP1:7914, FZD1:7914, TAC1:7914, CXCR6:7914, LPAR6:7914, TACR2:7914, FZD10:7914, GABBR2:7914, LPAR1:7914, CXCL12:7914, UTS2:7914, TSHB:7914, DRD2:7914, RRH:7914, GRM6:7914, GNB5:7914, GPR18:7914, S1PR3:7914, PTCH1:7914, CCL21:7914, PNOC:7914, ADCYAP1:7914, CCR7:7914, PRLH:7914, GPR4:7914, AGT:7914, NMU:7914, F2R:7914, LTB4R:7914, CCR1:7914, CXCR1:7914, GLP2R:7914, HTR7:7914, CCR4:7914, TBXA2R:7914, APP:7914, PMCH:7914, GPR65:7914, P2RY10:7914, GPR183:7914, CHRM5:7914, CXCR2:7914, OPN1SW:7914, PTGIR:7914, PTH2R:7914, TRH:7914, HTR1F:7914, CRHBP:7914, TAAR2:7914, PTGER3:7914, PF4:7914, GRM7:7914, MTNR1A:7914, AVPR2:7914, CCR5:7914, HTR2C:7914, HTR4:7914, LPAR5:7914, CYSLTR1:7914, CXCL13:7914, WNT2B:7914, INSL5:7914, OPRK1:7914, CCKAR:7914, CYSLTR2:7914, NPY:7914, EDNRB:7914, CHRM1:7914, PTGDR:7914, HCRT:7914, MC5R:7914, WNT11:7914, KISS1R:7914, CHRM4:7914, CXCR3:7914, F2:7914, NTSR2:7914, CRHR2:7914, RAMP2:7914, TACR1:7914, CGA:7914, WNT6:7914, CCKBR:7914, NMB:7914, GPER1:7914, AVPR1A:7914, CCL27:7914, ACKR1:7914, GALR1:7914, GRP:7914, P2RY1:7914, P2RY11:7914, ADRA1A:7914, HTR5A:7914, TACR3:7914, PRLHR:7914, AGTR2:7914, OPN4:7914, GIP:7914, NPB:7914, GPR68:7914, APLN:7914, LPAR4:7914, CRHR1:7914, PROK2:7914, PTH2:7914, PLPPR4:7914, OPRD1:7914, QRFPR:7914, ADRB3:7914, SSTR2:7914, WNT1:7914, WNT16:7914, DRD5:7914, WNT10B:7914, DHH:7914, HTR1A:7914, SHH:7914, HTR1E:7914, MCHR2:7914, AVPR1B:7914, BDKRB1:7914, OPRM1:7914, RGR:7914, FSHB:7914, GHRHR:7914, GPR31:7914, CCL16:7914, SSTR4:7914, GRM5:7914, TRHR:7914, UTS2R:7914, NTSR1:7914, NPBWR2:7914, MC3R:7914, RAMP3:7914, CXCR5:7914, MC4R:7914, ECE2:7914, PTH1R:7914, PTGDR2:7914, CCR3:7914, CCK:7914, GHRH:7914, NPFFR1:7914, HTR2A:7914, XK:7914, RXFP2:7914, GPHB5:7914, PDYN:7914, TAAR8:7914, AVP:7914, WNT9B:7914, GRPR:7914, NMUR2:7914, PLPPR2:7914, ACKR2:7914, GALR3:7914, PROKR2:7914, LTB4R2:7914, HCRTR1:7914, GPHA2:7914, CCR8:7914, LHCGR:7914, NMUR1:7914, PROK1:7914, SSTR3:7914, GRM2:7914, RXFP3:7914, VIP:7914, FFAR3:7914, CMKLR1:7914, TAC3:7914, RLN3:7914, NMS:7914, WNT8A:7914, TAAR6:7914, BRS3:7914, OPN1MW:7914, C5AR2:7914, P2RY12:7914, GPR55:7914, OXGR1:7914, GRM4:7914, TAS2R42:7914, TAS2R39:7914, TAS2R7:7914, PROKR1:7914, PLPPR5:7914, NMBR:7914, GPR132:7914, XCR1:7914, OPN1LW:7914, MTNR1B:7914, HCRTR2:7914, GPBAR1:7914, NPSR1:7914, UTS2B:7914, NPS:7914, CCL28:13113, ANXA1:13133, WNT2:13143, FPR2:13199, SCTR:13304, GAL:13321, PPY:13378, CRH:13456, KNG1:13477, GNB3:13506, C5AR1:13534, CNR1:13585, UCN3:13623, OXT:13633, UCN2:13654, CHRM2:13752, GNRHR:13970, GABBR1:14058, EDNRA:14111, CCR10:14136, WNT8B:14155, CCR2:14167, GCG:14172, CCL22:14260, CXCL10:14596, GPRC6A:14618, VIPR1:14725, GNB2:14732, CHRM3:14790, NPFFR2:14791, CXCL6:14814, IHH:14828, FSHR:14935, CCL1:15021	FALSE	-0.0435413	0.00349526	0.0622906	385	VIPR1:21, GRM6:38, DRD2:75, HRH3:82, OPN3:104, TACR2:115, OPRL1:160, NTSR1:223, GPR68:243, CHRM2:282, FZD10:284, GRM2:321, CHRM1:330, CRHR2:358, GRM8:371, CRHR1:375, PTGER4:401, CXCR5:437, VIPR2:450, NPBWR2:460, RXFP3:470, GNB3:478, GPR55:495, OPN1LW:523, GABBR1:538, GRM7:555, GAL:665, SSTR4:723, CCR4:764, UTS2R:799, MC4R:809, NPS:890, MC3R:899, BDKRB1:929, CRH:977, FFAR3:980, PTH1R:986, WNT2:991, GNB2:1023, ANXA1:1055, LPAR4:1134, P2RY1:1335, TACR1:1338, RAMP2:1346, GPR4:1398, NPY:1406, CCR5:1423, OPRK1:1459, ADRA2C:1489, NPFFR1:1500, PLPPR4:1541, CCL20:1661, OPN1MW:1682, PRLHR:1732, CHRM3:1748, PTGIR:1770, DRD5:1878, RAMP3:1886, GRPR:1908, CHRM4:1952, MCHR1:1954, CCR7:1971, HCAR2:1997, TAC1:2051, TAS2R3:2134, ADORA1:2154, CCR10:2177, IHH:2274, PLPPR2:2277, GRM5:2285, GLP2R:2303, WNT10A:2308, PRLH:2370, FZD8:2409, HTR1A:2411, MTNR1B:2447, GNB5:2483, AVPR2:2512, LPAR1:2517, NTSR2:2568, HRH1:6988.5, WNT5A:6988.5, ACKR3:6988.5, ADORA2B:6988.5, ECE1:6988.5, PSAP:6988.5, NLN:6988.5, FZD4:6988.5, GPR39:6988.5, HTR2B:6988.5, PTAFR:6988.5, ADORA2A:6988.5, C5AR1:6988.5, TAS1R3:6988.5, GPR35:6988.5, CCL5:6988.5, CXCL8:6988.5, CXCL10:6988.5, NPW:6988.5, NPFF:6988.5, C3:6988.5, GIPR:6988.5, NTS:6988.5, C5:6988.5, CCL22:6988.5, EDN2:6988.5, ACKR4:6988.5, CXCL9:6988.5, BDKRB2:6988.5, ADRB2:6988.5, FFAR2:6988.5, PTGER2:6988.5, LHB:6988.5, NPBWR1:6988.5, OXTR:6988.5, CCR6:6988.5, DRD1:6988.5, CXCL6:6988.5, P2RY6:6988.5, EDNRA:6988.5, WNT9A:6988.5, SMO:6988.5, CALCRL:6988.5, GPR37:6988.5, FZD7:6988.5, S1PR5:6988.5, F2RL3:6988.5, MC1R:6988.5, GLP1R:6988.5, GPR143:6988.5, CX3CR1:6988.5, S1PR1:6988.5, EDN3:6988.5, LPAR2:6988.5, PLPPR1:6988.5, CNR1:6988.5, CXCR4:6988.5, HEBP1:6988.5, FZD1:6988.5, NPY1R:6988.5, CCL28:6988.5, CXCR6:6988.5, F2RL1:6988.5, LPAR6:6988.5, GABBR2:6988.5, CXCL12:6988.5, PENK:6988.5, UTS2:6988.5, TSHB:6988.5, GNRHR:6988.5, RRH:6988.5, GPR18:6988.5, S1PR3:6988.5, PTCH1:6988.5, CCL21:6988.5, PNOC:6988.5, ADCYAP1:6988.5, KEL:6988.5, CCR2:6988.5, NMU:6988.5, LTB4R:6988.5, CCR1:6988.5, CXCR1:6988.5, P2RY14:6988.5, CCR9:6988.5, OXT:6988.5, HTR1B:6988.5, HTR7:6988.5, TBXA2R:6988.5, APP:6988.5, PMCH:6988.5, GPR65:6988.5, P2RY10:6988.5, GPR183:6988.5, CHRM5:6988.5, PLPPR3:6988.5, MLNR:6988.5, CXCR2:6988.5, OPN1SW:6988.5, PTH2R:6988.5, HTR1F:6988.5, CRHBP:6988.5, AGTR1:6988.5, PTGER3:6988.5, PF4:6988.5, MTNR1A:6988.5, HTR2C:6988.5, NPY2R:6988.5, GHSR:6988.5, LPAR5:6988.5, CYSLTR1:6988.5, CXCL13:6988.5, WNT2B:6988.5, ADRB1:6988.5, CCKAR:6988.5, GCG:6988.5, WNT3A:6988.5, RAMP1:6988.5, EDNRB:6988.5, HCRT:6988.5, ADCYAP1R1:6988.5, GALR2:6988.5, WNT11:6988.5, KISS1R:6988.5, CXCR3:6988.5, NPFFR2:6988.5, CALCR:6988.5, F2:6988.5, P2RY4:6988.5, WNT6:6988.5, CCKBR:6988.5, NMB:6988.5, GPER1:6988.5, AVPR1A:6988.5, CCL27:6988.5, GHRL:6988.5, GPR37L1:6988.5, ACKR1:6988.5, GALR1:6988.5, HRH2:6988.5, GRP:6988.5, ADRA1A:6988.5, HTR5A:6988.5, TACR3:6988.5, AGTR2:6988.5, P2RY2:6988.5, OPN4:6988.5, GIP:6988.5, PROK2:6988.5, PTH2:6988.5, OPRD1:6988.5, QRFPR:6988.5, ADRB3:6988.5, SSTR2:6988.5, WNT1:6988.5, WNT16:6988.5, WNT10B:6988.5, SCTR:6988.5, DHH:6988.5, HTR6:6988.5, SHH:6988.5, GRM3:6988.5, ADRA1B:6988.5, OPRM1:6988.5, RGR:6988.5, RHO:6988.5, FSHB:6988.5, GHRHR:6988.5, GPR31:6988.5, ADRA2B:6988.5, WNT8B:6988.5, TAS2R16:6988.5, CCL16:6988.5, APLNR:6988.5, TRHR:6988.5, SUCNR1:6988.5, ECE2:6988.5, FPR2:6988.5, PTGDR2:6988.5, CCR3:6988.5, CCK:6988.5, CCL1:6988.5, FSHR:6988.5, XK:6988.5, RXFP2:6988.5, FZD3:6988.5, GPHB5:6988.5, PDYN:6988.5, TAAR8:6988.5, AVP:6988.5, WNT9B:6988.5, GPR17:6988.5, LPAR3:6988.5, NMUR2:6988.5, ACKR2:6988.5, GRM1:6988.5, PPY:6988.5, GALR3:6988.5, PROKR2:6988.5, LTB4R2:6988.5, ADRA1D:6988.5, HCRTR1:6988.5, GPHA2:6988.5, CCR8:6988.5, PTGER1:6988.5, NMUR1:6988.5, PROK1:6988.5, SSTR3:6988.5, VIP:6988.5, TAS2R4:6988.5, TAS2R38:6988.5, CMKLR1:6988.5, TAC3:6988.5, TAAR6:6988.5, TAS2R60:6988.5, BRS3:6988.5, OXGR1:6988.5, HTR1D:6988.5, GRM4:6988.5, TAS2R40:6988.5, TAS2R41:6988.5, TAS2R7:6988.5, CCL25:6988.5, PROKR1:6988.5, PLPPR5:6988.5, NMBR:6988.5, GPR132:6988.5, RXFP1:6988.5, XCR1:6988.5, OPN5:6988.5, HRH4:6988.5, HCRTR2:6988.5, GPRC6A:6988.5, NPSR1:6988.5, UTS2B:6988.5, PYY:11390, ADGRE3:11434, TAAR2:11453, HTR4:11480, SSTR5:11519, CXCL11:11543, HTR2A:11620, PTH:11635, GHRH:11641, TAS1R1:11650, AVPR1B:11667, PTGDR:11814, FFAR4:11922, UCN2:11982, FZD5:12025, AGT:12026, ADRA2A:12031, KNG1:12074, PTHLH:12110, UCN:12169, F2R:12206, FZD6:12218, P2RY11:12224, ADORA3:12246, INSL5:12294, MCHR2:12419, TRH:12526, HCAR1:12565, HTR1E:12674, CGA:12686, CASR:12699, TAAR5:12713, APLN:12730, CCRL2:12737, TAS2R42:12839, GNRH1:13113, MC5R:13144, C5AR2:13215, TAS2R39:13219, LHCGR:13289, ADM:13306, FZD9:13334, UCN3:13403, TAAR9:13432, P2RY12:13443, WNT8A:13657, CYSLTR2:13658, EDN1:13685, TAS1R2:13694, S1PR2:13760, TAS2R1:13807, DRD3:13942, NMS:13973, FFAR1:14004, P2RY13:14009, GPBAR1:14013, C3AR1:14057, RLN3:14188, NPY4R:14209.5, S1PR4:14226, MLN:14340, NPB:14356, CNR2:14368, PTCH2:14503, MC2R:14659, TAS2R10:14749, F2RL2:14776, ADGRE1:14792, TAAR1:14986, PTGFR:15006	FALSE	0.0615021	3.70506e-05	0.00179363	385	TACR2:20, VIPR1:36, GRM6:74, SSTR4:79, OPN3:95, GPR68:143, BDKRB1:184, GNB2:197, DRD2:231, RXFP3:241, NTSR1:243, HRH3:264, CHRM2:296, VIPR2:303, CHRM1:307, GRM8:332, CRHR2:335, GRM2:341, NPBWR2:388, GAL:427, NPFFR1:443, MTNR1B:451, GABBR1:477, OPRL1:620, FZD10:741, FFAR3:747, GNB3:759, OPN1LW:780, CCR4:789, CXCR5:799, UTS2R:806, OPRK1:817, LPAR4:901, GPR143:921, GRM7:973, MC3R:1061, GPR132:1073, NPS:1087, PTGIR:1180, MTNR1A:1227, CRHR1:1237, ADRA2C:1242, CHRM3:1258, FSHR:1310, TACR1:1340, CCR9:1394, GPR35:1456, PTGER4:1461, TAC1:1483, P2RY1:1510, MC4R:1518, ANXA1:1519, CCR5:1523, NTSR2:1527, PRLH:1557, NPY:1609, WNT2:1644, GPR55:1656, PTH1R:1754, GRPR:1755, CCR10:1863, GPR37L1:1898, HTR1D:1909, OPN1MW:2005, CCR2:2034, CRH:2071, C3:2160, CCL28:2174, LPAR1:2181, GPER1:2192, DRD5:2215, FPR2:2310, XCR1:2330, GPR37:2348, IHH:2378, CHRM4:2453, GLP2R:2477, PROK1:2488, PLPPR2:2511, CCR1:2516, PLPPR4:2553, HTR1A:2681, GPR39:2685, PRLHR:2710, GALR1:2741, SSTR2:2781, NPSR1:2782, LTB4R2:2783, HTR1F:2824, GNB5:2847, WNT8B:2902, GPR4:2949, EDN2:2952, NMUR1:2994, BDKRB2:3016, MCHR1:3017, CCR7:3036, CCKBR:3041, HTR1B:3045, FZD8:3102, WNT2B:3109, PTGDR2:3167, VIP:3172, QRFPR:3201, OXT:3230, CALCRL:3239, GRM4:3265, NMBR:3271, ADRB3:3303, WNT10A:3335, CXCR3:3341, TAAR8:3360, C5:3405, PTCH1:3410, NPW:3415, NMU:3424, PMCH:3429, LPAR5:3443, WNT5A:6618, ACKR3:6618, ADORA2B:6618, ECE1:6618, PSAP:6618, NLN:6618, FZD4:6618, HTR2B:6618, PTAFR:6618, C5AR1:6618, TAS1R3:6618, CCL5:6618, CXCL10:6618, HCAR2:6618, NPFF:6618, GIPR:6618, NTS:6618, CCL20:6618, CCL22:6618, ACKR4:6618, CXCL9:6618, ADRB2:6618, FFAR2:6618, PTGER2:6618, OXTR:6618, CCR6:6618, GNRH1:6618, CXCL6:6618, P2RY6:6618, EDNRA:6618, WNT9A:6618, FZD7:6618, F2RL3:6618, MC1R:6618, GLP1R:6618, S1PR1:6618, EDN3:6618, PLPPR1:6618, CNR1:6618, CXCR4:6618, HEBP1:6618, FZD1:6618, ADORA1:6618, CXCR6:6618, F2RL1:6618, LPAR6:6618, GABBR2:6618, CXCL12:6618, PENK:6618, UTS2:6618, TSHB:6618, GNRHR:6618, RRH:6618, GPR18:6618, S1PR3:6618, CCL21:6618, PNOC:6618, ADCYAP1:6618, AGT:6618, LTB4R:6618, P2RY14:6618, HTR7:6618, TBXA2R:6618, APP:6618, GPR65:6618, P2RY10:6618, GPR183:6618, PLPPR3:6618, PTH2R:6618, CRHBP:6618, PTGER3:6618, PF4:6618, AVPR2:6618, HTR2C:6618, NPY2R:6618, CYSLTR1:6618, ADRB1:6618, CCKAR:6618, GCG:6618, WNT3A:6618, RAMP1:6618, EDNRB:6618, HCRT:6618, ADCYAP1R1:6618, WNT11:6618, KISS1R:6618, NPFFR2:6618, F2:6618, RAMP2:6618, P2RY4:6618, WNT6:6618, NMB:6618, AVPR1A:6618, CCL27:6618, GHRL:6618, ACKR1:6618, GRP:6618, ADRA1A:6618, HTR5A:6618, TACR3:6618, AGTR2:6618, OPN4:6618, PROK2:6618, OPRD1:6618, WNT1:6618, WNT16:6618, WNT10B:6618, SCTR:6618, DHH:6618, HTR6:6618, SHH:6618, GRM3:6618, AVPR1B:6618, ADRA1B:6618, OPRM1:6618, RGR:6618, RHO:6618, FSHB:6618, GHRHR:6618, GPR31:6618, ADRA2B:6618, TAS2R16:6618, GRM5:6618, TRHR:6618, RAMP3:6618, ECE2:6618, CCR3:6618, CCK:6618, GHRH:6618, CCL1:6618, HTR2A:6618, FZD3:6618, PDYN:6618, AVP:6618, WNT9B:6618, GPR17:6618, LPAR3:6618, UCN3:6618, NMUR2:6618, TAS2R3:6618, ACKR2:6618, GRM1:6618, PPY:6618, GALR3:6618, PROKR2:6618, ADRA1D:6618, HCRTR1:6618, GPHA2:6618, PTGER1:6618, SSTR3:6618, TAS2R4:6618, CMKLR1:6618, TAC3:6618, TAAR6:6618, TAS2R60:6618, BRS3:6618, TAS2R40:6618, TAS2R41:6618, PROKR1:6618, PLPPR5:6618, OPN5:6618, HCRTR2:6618, GPRC6A:6618, UTS2B:6618, HRH4:9797, DRD1:9838, S1PR5:9845, CCL25:9902, TAAR9:9955, CHRM5:9960, SUCNR1:9991, TAAR2:10003, HRH2:10007, PTH2:10014, CCR8:10113, OPN1SW:10114, F2R:10199, UCN2:10298, P2RY11:10315, NPY1R:10348, CXCL13:10376, CALCR:10447, ADRA2A:10459, CCL16:10583, LHB:10704, MLNR:10800, PTHLH:10839, GIP:10848, P2RY2:10873, TAS2R38:10883, TRH:10953, RXFP2:10965, CYSLTR2:10966, APLNR:10997, HTR4:11036, HRH1:11193, CX3CR1:11220, TAS2R7:11248, ADGRE3:11310, CXCR2:11373, GPBAR1:11395, FZD5:11484, SSTR5:11490, AGTR1:11498, CXCL11:11526, ADORA2A:11540, GHSR:11583, OXGR1:11662, PTGDR:11688, TAAR5:11757, INSL5:11873, HTR1E:11908, TAS1R1:11932, FZD6:11949, GPHB5:11993, GALR2:12159, PYY:12192, C5AR2:12257, RXFP1:12277, LHCGR:12285, LPAR2:12291, CXCL8:12326, APLN:12381, SMO:12474, NPBWR1:12493, XK:12608, MCHR2:12648, RLN3:12769, KNG1:12878, CCRL2:12911, HCAR1:12924, ADM:12937, EDN1:13098, FFAR4:13117, CGA:13326, PTH:13339, TAS1R2:13364, CXCR1:13365, C3AR1:13478, CASR:13479, MLN:13565, NMS:13572, S1PR4:13588, P2RY13:13593, DRD3:13681, KEL:13685, MC5R:13704, UCN:13734, WNT8A:13742, S1PR2:13781, NPY4R:13949.5, ADGRE1:13954, TAS2R42:13957, CNR2:13987, ADORA3:13991, TAS2R1:14029, FZD9:14086, P2RY12:14094, TAS2R39:14264, FFAR1:14413, PTCH2:14432, NPB:14487, F2RL2:14803, MC2R:14857, TAS2R10:14961, PTGFR:14990, TAAR1:14996	TRUE
REACTOME_DEFECTIVE_GALNT3_CAUSES_HFTC	-0.140203	0.331453	0.79905	4	MUC20:135, MUC4:998, GALNT3:7195, MUC15:13401	FALSE	0.269537	0.0618887	0.512418	4	MUC15:1237, MUC4:1316, MUC20:2908, GALNT3:8421.5	FALSE	-0.32141	0.0259862	0.296261	4	MUC20:19, MUC4:184, GALNT3:2846, MUC15:7731	FALSE	-0.0248147	0.863522	0.967538	4	MUC20:7157, MUC4:7157, MUC15:7157, GALNT3:7157	FALSE	0.323798	0.0248994	0.195785	4	MUC20:17, MUC4:63, GALNT3:2484, MUC15:8082.5	FALSE	-0.399293	0.00567636	0.0701465	4	MUC20:133, MUC4:151, GALNT3:2613, MUC15:3191	FALSE
REACTOME_DEFECTIVE_LFNG_CAUSES_SCDO3	0.166794	0.196456	0.693088	5	NOTCH2:202, NOTCH3:1220, NOTCH1:7876, LFNG:7876, NOTCH4:7876	FALSE	-0.0455194	0.724448	0.948435	5	LFNG:1101, NOTCH1:6649.5, NOTCH2:6649.5, NOTCH4:6649.5, NOTCH3:13237	FALSE	0.107968	0.403071	0.87187	5	NOTCH1:702, LFNG:815, NOTCH3:7340, NOTCH2:7340, NOTCH4:13337	FALSE	-0.113476	0.37951	0.838309	5	NOTCH2:488, NOTCH3:7157, NOTCH1:7157, LFNG:7157, NOTCH4:7157	FALSE	-0.28201	0.0289628	0.21439	5	LFNG:353, NOTCH2:861, NOTCH1:1212, NOTCH3:6988.5, NOTCH4:6988.5	FALSE	0.21399	0.097474	0.377501	5	LFNG:321, NOTCH1:1669, NOTCH2:2896, NOTCH4:6618, NOTCH3:10031	FALSE
REACTOME_DEFECTIVE_C1GALT1C1_CAUSES_TNPS	-0.0258363	0.841413	0.96255	5	MUC20:135, MUC4:998, C1GALT1C1:7195, MUC15:13401, C1GALT1:14043	FALSE	0.292949	0.0232857	0.348052	5	MUC15:1237, MUC4:1316, C1GALT1:1713, MUC20:2908, C1GALT1C1:8421.5	FALSE	-0.189767	0.141661	0.65301	5	MUC20:19, MUC4:184, MUC15:7731, C1GALT1:7731, C1GALT1C1:7731	FALSE	-0.0248164	0.847595	0.967538	5	MUC20:7157, MUC4:7157, MUC15:7157, C1GALT1:7157, C1GALT1C1:7157	FALSE	0.177699	0.168769	0.507087	5	MUC20:17, MUC4:63, MUC15:8082.5, C1GALT1:8082.5, C1GALT1C1:8082.5	FALSE	-0.274303	0.0336442	0.205702	5	MUC20:133, MUC4:151, MUC15:3191, C1GALT1:5107, C1GALT1C1:8455	FALSE
REACTOME_WNT5A_DEPENDENT_INTERNALIZATION_OF_FZD4	0.0494071	0.553434	0.884485	12	PRKCG:38, PRKCB:738, AP2A2:2705, WNT5A:7876, AP2M1:7876, FZD4:7876, DVL2:7876, PRKCA:7876, CLTB:7876, CLTA:7876, AP2A1:7876, ARRB2:14845	FALSE	-0.0865559	0.299171	0.819885	12	ARRB2:1238, DVL2:1542, WNT5A:6649.5, AP2M1:6649.5, FZD4:6649.5, PRKCA:6649.5, CLTB:6649.5, CLTA:6649.5, AP2A2:6649.5, PRKCG:6649.5, AP2A1:6649.5, PRKCB:12261	FALSE	0.0641595	0.441553	0.891361	12	AP2A2:219, PRKCG:220, PRKCA:611, WNT5A:7340, AP2M1:7340, FZD4:7340, CLTB:7340, PRKCB:7340, CLTA:7340, AP2A1:7340, DVL2:12743, ARRB2:13626	FALSE	-0.06321	0.44834	0.863725	12	DVL2:224, WNT5A:7157, AP2M1:7157, FZD4:7157, ARRB2:7157, PRKCA:7157, CLTB:7157, PRKCB:7157, CLTA:7157, AP2A2:7157, PRKCG:7157, AP2A1:7157	FALSE	-0.113654	0.172804	0.511928	12	PRKCG:7, AP2A2:335, PRKCA:1528, WNT5A:6988.5, AP2M1:6988.5, FZD4:6988.5, DVL2:6988.5, CLTB:6988.5, PRKCB:6988.5, CLTA:6988.5, AP2A1:6988.5, ARRB2:12001	FALSE	0.181029	0.029902	0.193009	12	PRKCG:50, AP2A2:587, PRKCA:1484, DVL2:2597, WNT5A:6618, AP2M1:6618, FZD4:6618, ARRB2:6618, CLTB:6618, PRKCB:6618, CLTA:6618, AP2A1:6618	FALSE
REACTOME_INTERLEUKIN_3_INTERLEUKIN_5_AND_GM_CSF_SIGNALING	0.0289834	0.520897	0.872883	41	CRKL:159, YES1:813, IL3RA:1403, IL2:1470, SYK:1735, LYN:2026, SOS1:2165, JAK1:2525, PRKACA:2640, PIK3R3:7876, PIK3CD:7876, CBL:7876, PTPN11:7876, PTPN6:7876, TEC:7876, JAK2:7876, CSF2:7876, STAT5A:7876, BLNK:7876, IL2RG:7876, INPP5D:7876, VAV1:7876, STAT5B:7876, PIK3R1:7876, IL2RB:7876, PIK3CB:7876, RPS27A:7876, RAPGEF1:7876, PIK3R2:7876, IL2RA:7876, CSF2RB:7876, PIK3CA:7876, IL5:7876, UBB:7876, IL5RA:7876, GAB2:7876, UBA52:7876, HCK:13246, INPPL1:13531, SHC1:14098, JAK3:14121	FALSE	-0.0221959	0.622984	0.93978	41	RPS27A:204, UBA52:418, SHC1:554, CBL:815, HCK:1666, BLNK:1825, PIK3R3:6649.5, PIK3CD:6649.5, JAK1:6649.5, PTPN11:6649.5, PTPN6:6649.5, TEC:6649.5, JAK2:6649.5, CSF2:6649.5, STAT5A:6649.5, IL2RG:6649.5, VAV1:6649.5, STAT5B:6649.5, PIK3R1:6649.5, SOS1:6649.5, IL2RB:6649.5, PRKACA:6649.5, RAPGEF1:6649.5, IL2RA:6649.5, CSF2RB:6649.5, PIK3CA:6649.5, UBB:6649.5, IL5RA:6649.5, JAK3:6649.5, GAB2:6649.5, INPPL1:6649.5, IL2:6649.5, IL5:11613, PIK3R2:11884, PIK3CB:12099, INPP5D:12421, LYN:12866, SYK:13048, IL3RA:14216, CRKL:14517, YES1:14546	FALSE	0.0010556	0.981346	0.998289	41	PTPN6:616, TEC:1131, VAV1:1389, JAK1:2518, CBL:2633, PIK3CD:7340, CRKL:7340, PTPN11:7340, SHC1:7340, JAK2:7340, CSF2:7340, IL3RA:7340, STAT5A:7340, BLNK:7340, LYN:7340, IL2RG:7340, INPP5D:7340, STAT5B:7340, IL2RB:7340, SYK:7340, PRKACA:7340, PIK3CB:7340, RPS27A:7340, RAPGEF1:7340, PIK3R2:7340, IL2RA:7340, HCK:7340, CSF2RB:7340, PIK3CA:7340, IL5:7340, UBB:7340, IL5RA:7340, GAB2:7340, UBA52:7340, IL2:7340, YES1:12159, PIK3R1:12439, SOS1:12528, INPPL1:13412, PIK3R3:14346, JAK3:14820	FALSE	-0.0276618	0.54008	0.889143	41	UBA52:196, SOS1:225, RPS27A:288, PIK3R3:442, CSF2RB:1545, PIK3CD:7157, CBL:7157, CRKL:7157, PTPN11:7157, SHC1:7157, YES1:7157, PTPN6:7157, TEC:7157, JAK2:7157, CSF2:7157, IL3RA:7157, STAT5A:7157, BLNK:7157, LYN:7157, IL2RG:7157, INPP5D:7157, STAT5B:7157, PIK3R1:7157, IL2RB:7157, PRKACA:7157, RAPGEF1:7157, IL2RA:7157, HCK:7157, PIK3CA:7157, IL5:7157, UBB:7157, IL5RA:7157, JAK3:7157, GAB2:7157, INPPL1:7157, IL2:7157, JAK1:12329, SYK:12717, PIK3R2:12747, PIK3CB:14436, VAV1:14958	FALSE	-0.0390839	0.386663	0.727079	41	UBA52:352, RPS27A:845, TEC:1362, PTPN6:1889, PIK3CA:1981, CSF2:1989, PIK3R3:6988.5, PIK3CD:6988.5, CBL:6988.5, CRKL:6988.5, JAK1:6988.5, PTPN11:6988.5, SHC1:6988.5, YES1:6988.5, JAK2:6988.5, IL3RA:6988.5, STAT5A:6988.5, BLNK:6988.5, LYN:6988.5, IL2RG:6988.5, INPP5D:6988.5, VAV1:6988.5, STAT5B:6988.5, SOS1:6988.5, IL2RB:6988.5, SYK:6988.5, PRKACA:6988.5, RAPGEF1:6988.5, IL2RA:6988.5, HCK:6988.5, CSF2RB:6988.5, IL5:6988.5, UBB:6988.5, IL5RA:6988.5, GAB2:6988.5, IL2:6988.5, PIK3R1:11588, PIK3R2:12859, PIK3CB:13147, INPPL1:14150, JAK3:14628	FALSE	0.0254324	0.573222	0.831877	41	UBA52:178, RPS27A:206, TEC:1586, CBL:1608, SHC1:1930, PTPN6:2139, CSF2:2562, STAT5B:2788, PIK3CA:2832, GAB2:3449, BLNK:3470, PIK3CD:6618, JAK1:6618, PTPN11:6618, JAK2:6618, STAT5A:6618, IL2RG:6618, SOS1:6618, PRKACA:6618, RAPGEF1:6618, IL2RA:6618, HCK:6618, CSF2RB:6618, IL5:6618, UBB:6618, IL5RA:6618, IL2:6618, CRKL:10065, SYK:10149, LYN:10165, IL2RB:10235, PIK3R3:10290, PIK3R1:10816, VAV1:11247, INPP5D:12251, IL3RA:12675, YES1:12804, PIK3R2:13060, INPPL1:13316, PIK3CB:13349, JAK3:14037	FALSE
REACTOME_WNT5A_DEPENDENT_INTERNALIZATION_OF_FZD2_FZD5_AND_ROR2	0.0143649	0.881369	0.970044	9	AP2A2:2705, WNT5A:7876, AP2M1:7876, FZD5:7876, CLTB:7876, CLTA:7876, ROR2:7876, ROR1:7876, AP2A1:7876	FALSE	-0.104597	0.277197	0.813194	9	ROR2:527, WNT5A:6649.5, AP2M1:6649.5, FZD5:6649.5, CLTB:6649.5, CLTA:6649.5, ROR1:6649.5, AP2A2:6649.5, AP2A1:6649.5	FALSE	0.0168926	0.860692	0.997142	9	AP2A2:219, WNT5A:7340, AP2M1:7340, FZD5:7340, CLTB:7340, CLTA:7340, ROR2:7340, AP2A1:7340, ROR1:13907	FALSE	-0.0248232	0.796498	0.967538	9	WNT5A:7157, AP2M1:7157, FZD5:7157, CLTB:7157, CLTA:7157, ROR2:7157, ROR1:7157, AP2A2:7157, AP2A1:7157	FALSE	-0.0446515	0.642738	0.878086	9	AP2A2:335, ROR2:2081, WNT5A:6988.5, AP2M1:6988.5, CLTB:6988.5, CLTA:6988.5, AP2A1:6988.5, FZD5:12025, ROR1:12292	FALSE	0.0730541	0.447887	0.754538	9	AP2A2:587, ROR2:917, WNT5A:6618, AP2M1:6618, CLTB:6618, CLTA:6618, AP2A1:6618, FZD5:11484, ROR1:11811	FALSE
REACTOME_O_LINKED_GLYCOSYLATION	-0.00695819	0.812027	0.96255	98	MUC20:135, ADAMTS3:150, THSD4:309, B3GNT6:322, GALNT5:495, ADAMTS9:850, MUC4:998, ADAMTS12:1006, ADAMTSL1:1084, POFUT2:1109, THSD1:1345, B3GNT8:1529, ADAMTSL3:1537, THSD7B:1646, ST3GAL3:1743, POMGNT2:2032, B3GNT5:7195, B3GNT2:7195, THBS1:7195, GALNT10:7195, B4GALT5:7195, B3GALNT2:7195, GALNT1:7195, CFP:7195, ADAMTS1:7195, GCNT4:7195, B3GNT7:7195, ADAMTSL4:7195, ADAMTS4:7195, ADAMTS15:7195, ADAMTS2:7195, SPON1:7195, GALNT6:7195, SEMA5A:7195, GALNT4:7195, DAG1:7195, ADAMTS5:7195, GALNT3:7195, SBSPON:7195, ST6GALNAC4:7195, POMGNT1:7195, THSD7A:7195, GCNT1:7195, ST6GAL1:7195, ST3GAL4:7195, THBS2:7195, POMK:7195, GALNT11:7195, GALNT18:7195, ADAMTS7:7195, ADAMTS10:7195, A4GNT:7195, GALNT9:7195, GALNT8:7195, ADAMTS13:7195, ADAMTS18:7195, ADAMTS17:7195, GALNT15:7195, ST6GALNAC3:7195, B3GNT9:7195, ADAMTS14:7195, GALNT16:7195, B3GNT4:7195, B3GNTL1:7195, LARGE2:7195, GALNT14:7195, C1GALT1C1:7195, GCNT7:7195, B3GNT3:7195, ADAMTSL5:7195, SEMA5B:7195, ADAMTS19:7195, POMT2:7195, GALNT17:7195, GALNTL6:7195, ADAMTS16:7195, ADAMTS20:7195, ADAMTSL2:7195, LARGE1:7195, GCNT3:12403, B4GALT6:12462, GALNT7:12861, ADAMTS8:12989, GALNTL5:13094, POMT1:13143, GALNT13:13231, MUC15:13401, GALNT2:13589, ADAMTS6:13848, SPON2:13871, ST3GAL1:13950, C1GALT1:14043, B4GAT1:14210, GALNT12:14314, CHST4:14316, ST6GALNAC2:14352, B3GLCT:14980, ST3GAL2:15038	FALSE	-0.016491	0.573015	0.935324	98	ADAMTSL3:37, B3GNT6:53, ADAMTS7:157, ADAMTS12:203, GALNT9:414, THSD4:530, ADAMTS18:705, ST3GAL3:1006, ADAMTS9:1131, SEMA5B:1230, GALNT1:1317, ADAMTS4:1347, THSD1:1379, POFUT2:1426, ADAMTSL1:1622, CFP:1729, GALNT17:1945, ADAMTSL5:2004, B3GNT5:6649.5, THBS1:6649.5, ADAMTS6:6649.5, GALNT10:6649.5, ST3GAL1:6649.5, ADAMTS1:6649.5, GCNT4:6649.5, B3GNT7:6649.5, ADAMTSL4:6649.5, B3GNT8:6649.5, ADAMTS15:6649.5, ADAMTS2:6649.5, SPON1:6649.5, GALNT6:6649.5, SEMA5A:6649.5, GALNT4:6649.5, DAG1:6649.5, ADAMTS5:6649.5, GALNT3:6649.5, SBSPON:6649.5, POMT1:6649.5, ST6GALNAC4:6649.5, POMGNT2:6649.5, CHST4:6649.5, ADAMTS3:6649.5, POMGNT1:6649.5, THSD7A:6649.5, SPON2:6649.5, ST6GAL1:6649.5, B4GALT6:6649.5, ST3GAL4:6649.5, GALNT13:6649.5, THBS2:6649.5, B4GAT1:6649.5, GALNT18:6649.5, ADAMTS10:6649.5, GALNT5:6649.5, ADAMTS13:6649.5, GALNT2:6649.5, ADAMTS17:6649.5, B3GNT9:6649.5, ADAMTS14:6649.5, GALNT16:6649.5, B3GNTL1:6649.5, GALNT14:6649.5, C1GALT1C1:6649.5, GCNT7:6649.5, B3GNT3:6649.5, THSD7B:6649.5, ADAMTS19:6649.5, POMT2:6649.5, GALNTL6:6649.5, ADAMTS16:6649.5, ADAMTSL2:6649.5, LARGE1:6649.5, B3GALNT2:11424, ST6GALNAC3:11485, GALNT8:11635, POMK:11648, GALNT11:11692, LARGE2:11965, MUC20:12163, GALNT7:12245, B4GALT5:12546, ADAMTS8:12912, GALNT15:12943, ADAMTS20:13096, C1GALT1:13358, MUC4:13755, MUC15:13834, A4GNT:13996, ST6GALNAC2:14110, B3GNT2:14165, GALNT12:14203, GCNT3:14320, ST3GAL2:14419, GCNT1:14496, GALNTL5:14741, B3GLCT:14890, B3GNT4:14961	FALSE	0.0147566	0.614021	0.925697	98	SPON2:62, GALNT14:302, ST3GAL1:365, ADAMTS8:378, GALNT9:526, ADAMTS15:819, POMT2:1098, THBS2:1302, GALNT2:1774, GALNT16:2002, SEMA5A:2121, ADAMTS4:2197, CFP:2279, GALNT18:2320, THSD7A:2326, THBS1:2405, GALNT7:2429, ADAMTS2:2513, POFUT2:2603, ADAMTSL5:2803, B3GNT5:7340, ADAMTS6:7340, GALNT10:7340, B4GALT5:7340, B3GALNT2:7340, GALNT1:7340, ST3GAL2:7340, GALNT12:7340, ADAMTS1:7340, GCNT4:7340, B3GNT7:7340, B3GNT8:7340, THSD1:7340, MUC15:7340, GCNT3:7340, SPON1:7340, GALNT6:7340, GALNT4:7340, DAG1:7340, ADAMTS5:7340, SBSPON:7340, POMT1:7340, ST6GALNAC4:7340, POMGNT2:7340, ADAMTS12:7340, CHST4:7340, POMGNT1:7340, ST6GALNAC2:7340, ADAMTS9:7340, ST6GAL1:7340, B4GALT6:7340, ST3GAL4:7340, GALNT13:7340, ADAMTSL1:7340, GALNT11:7340, B4GAT1:7340, ADAMTS7:7340, ADAMTS10:7340, A4GNT:7340, ADAMTS13:7340, ADAMTSL3:7340, ADAMTS18:7340, ADAMTS17:7340, GALNT15:7340, B3GNT9:7340, ADAMTS14:7340, C1GALT1:7340, B3GNT6:7340, B3GNTL1:7340, LARGE2:7340, C1GALT1C1:7340, GCNT7:7340, B3GNT3:7340, THSD7B:7340, SEMA5B:7340, GALNT17:7340, GALNTL6:7340, ADAMTS16:7340, ADAMTSL2:7340, LARGE1:7340, B3GLCT:7340, ST3GAL3:11873, B3GNT2:12139, GALNT3:12225, ADAMTSL4:12677, GALNT8:13075, POMK:13149, GALNTL5:13979, THSD4:14048, B3GNT4:14067, GCNT1:14470, ST6GALNAC3:14806, ADAMTS3:14829, MUC4:14887, ADAMTS20:14894, ADAMTS19:14921, MUC20:15052, GALNT5:15054	FALSE	-0.0174562	0.550771	0.894109	98	ADAMTS12:112, ST6GALNAC3:135, ADAMTS7:168, ADAMTS19:188, THSD4:321, B3GNT6:421, GALNT1:519, ADAMTSL3:632, ST3GAL3:650, ADAMTS20:1046, ADAMTS6:1129, GALNTL6:1401, B4GAT1:1558, GALNT5:1602, B4GALT6:1992, ADAMTS17:2053, B3GNT5:7157, B3GNT2:7157, THBS1:7157, GALNT10:7157, MUC20:7157, ST3GAL2:7157, GALNT12:7157, MUC4:7157, CFP:7157, ADAMTS1:7157, GCNT4:7157, B3GNT7:7157, ADAMTSL4:7157, B3GNT8:7157, ADAMTS4:7157, THSD1:7157, MUC15:7157, GCNT3:7157, ADAMTS2:7157, SPON1:7157, SEMA5A:7157, GALNT4:7157, DAG1:7157, ADAMTS5:7157, GALNT3:7157, SBSPON:7157, POMT1:7157, ST6GALNAC4:7157, POMGNT2:7157, CHST4:7157, ADAMTS3:7157, POMGNT1:7157, ST6GALNAC2:7157, GCNT1:7157, ADAMTS9:7157, ST3GAL4:7157, GALNT13:7157, THBS2:7157, ADAMTSL1:7157, POMK:7157, GALNT11:7157, GALNT18:7157, ADAMTS10:7157, GALNT9:7157, GALNT8:7157, ADAMTS13:7157, GALNT2:7157, ADAMTS18:7157, B3GNT9:7157, ADAMTS14:7157, GALNT16:7157, C1GALT1:7157, B3GNTL1:7157, GALNT14:7157, C1GALT1C1:7157, GCNT7:7157, B3GNT3:7157, GALNTL5:7157, THSD7B:7157, ADAMTSL5:7157, SEMA5B:7157, GALNT17:7157, ADAMTSL2:7157, LARGE1:7157, B3GLCT:7157, B4GALT5:12533, GALNT15:12844, B3GNT4:12953, B3GALNT2:13067, ADAMTS16:13271, SPON2:13299, GALNT7:13373, ADAMTS15:13593, POFUT2:13650, GALNT6:13746, LARGE2:14099, ST6GAL1:14116, THSD7A:14138, ST3GAL1:14425, POMT2:14553, A4GNT:14768, ADAMTS8:15028	FALSE	-0.00687231	0.814304	0.93345	98	GALNT9:118, ADAMTS7:374, SPON2:418, ADAMTS4:466, ADAMTSL3:569, GALNT14:808, GALNT1:835, B4GAT1:1028, ADAMTS6:1172, GALNT13:1442, ADAMTS2:1887, SEMA5A:1894, GALNTL6:1996, THBS2:2121, GALNT18:2162, ADAMTS12:2172, THBS1:2189, ADAMTS18:2260, CHST4:2547, B3GNT5:6988.5, GALNT10:6988.5, B3GALNT2:6988.5, ST3GAL2:6988.5, ST3GAL1:6988.5, GALNT12:6988.5, CFP:6988.5, ADAMTS1:6988.5, ADAMTSL4:6988.5, THSD1:6988.5, ADAMTS15:6988.5, MUC15:6988.5, SPON1:6988.5, GALNT7:6988.5, GALNT6:6988.5, GALNT4:6988.5, DAG1:6988.5, ADAMTS5:6988.5, SBSPON:6988.5, POMT1:6988.5, THSD4:6988.5, POMGNT2:6988.5, POMGNT1:6988.5, ST6GALNAC2:6988.5, THSD7A:6988.5, ADAMTS9:6988.5, B4GALT6:6988.5, ST3GAL4:6988.5, ST3GAL3:6988.5, ADAMTSL1:6988.5, GALNT11:6988.5, ADAMTS10:6988.5, ADAMTS13:6988.5, GALNT2:6988.5, ADAMTS8:6988.5, ADAMTS17:6988.5, ST6GALNAC3:6988.5, B3GNT9:6988.5, ADAMTS14:6988.5, GALNT16:6988.5, C1GALT1:6988.5, B3GNT6:6988.5, B3GNTL1:6988.5, POFUT2:6988.5, C1GALT1C1:6988.5, GCNT7:6988.5, THSD7B:6988.5, ADAMTSL5:6988.5, SEMA5B:6988.5, POMT2:6988.5, GALNT17:6988.5, ADAMTS16:6988.5, ADAMTSL2:6988.5, LARGE1:6988.5, B3GLCT:6988.5, B3GNT8:11403, ST6GALNAC4:11422, B3GNT3:11541, GCNT3:11993, GCNT4:12034, ST6GAL1:12420, GALNTL5:12456, B4GALT5:12464, ADAMTS19:12491, B3GNT7:12514, GALNT3:12587, GALNT15:12757, A4GNT:12916, GALNT8:13480, LARGE2:13554, ADAMTS20:13778, GCNT1:13811, B3GNT2:13911, POMK:14335, B3GNT4:14903, GALNT5:14906, ADAMTS3:14908, MUC4:15008, MUC20:15054	FALSE	0.00663401	0.820632	0.945487	98	ADAMTSL3:75, GALNT9:93, ADAMTS7:121, B3GNT6:426, ADAMTS4:484, ADAMTS12:629, GALNT1:714, GALNT14:1030, SPON2:1060, ADAMTS18:1092, THBS2:1761, ADAMTS2:1794, GALNTL6:1845, SEMA5A:1908, GALNT18:1927, B4GAT1:2171, GALNT16:2244, CFP:2286, ADAMTS6:2357, GALNT13:2386, ST3GAL3:2398, SEMA5B:2657, THBS1:2834, GALNT17:2893, ADAMTSL5:3282, THSD4:3285, B3GNT5:6618, ST3GAL2:6618, ST3GAL1:6618, ADAMTS1:6618, B3GNT8:6618, THSD1:6618, ADAMTS15:6618, SPON1:6618, GALNT7:6618, GALNT4:6618, DAG1:6618, ADAMTS5:6618, SBSPON:6618, POMT1:6618, POMGNT2:6618, CHST4:6618, POMGNT1:6618, THSD7A:6618, ADAMTS9:6618, B4GALT6:6618, ST3GAL4:6618, ADAMTSL1:6618, GALNT11:6618, ADAMTS10:6618, ADAMTS13:6618, GALNT2:6618, ADAMTS17:6618, B3GNT9:6618, B3GNTL1:6618, POFUT2:6618, C1GALT1C1:6618, GCNT7:6618, THSD7B:6618, POMT2:6618, ADAMTS16:6618, ADAMTSL2:6618, LARGE1:6618, ADAMTS14:9956, C1GALT1:9966, ADAMTSL4:10215, ADAMTS8:10316, GALNT6:10647, GALNT10:10802, ST6GALNAC4:10865, B3GNT3:11014, B3GALNT2:11085, ST6GALNAC2:11238, ADAMTS19:11271, ST6GALNAC3:11503, GALNT12:11513, GCNT4:11719, MUC15:11882, GALNT3:12460, ST6GAL1:12530, B3GNT7:12618, B3GLCT:12716, B4GALT5:13009, GALNT15:13332, GALNT8:13527, LARGE2:13582, GCNT3:13589, A4GNT:13836, ADAMTS20:13938, POMK:14004, GALNTL5:14205, ADAMTS3:14240, B3GNT2:14339, GCNT1:14450, GALNT5:14569, MUC4:14922, MUC20:14940, B3GNT4:15001	FALSE
REACTOME_O_GLYCOSYLATION_OF_TSR_DOMAIN_CONTAINING_PROTEINS	-0.0740142	0.114471	0.583752	38	ADAMTS3:150, THSD4:309, ADAMTS9:850, ADAMTS12:1006, ADAMTSL1:1084, POFUT2:1109, THSD1:1345, ADAMTSL3:1537, THSD7B:1646, THBS1:7195, CFP:7195, ADAMTS1:7195, ADAMTSL4:7195, ADAMTS4:7195, ADAMTS15:7195, ADAMTS2:7195, SPON1:7195, SEMA5A:7195, ADAMTS5:7195, SBSPON:7195, THSD7A:7195, THBS2:7195, ADAMTS7:7195, ADAMTS10:7195, ADAMTS13:7195, ADAMTS18:7195, ADAMTS17:7195, ADAMTS14:7195, ADAMTSL5:7195, SEMA5B:7195, ADAMTS19:7195, ADAMTS16:7195, ADAMTS20:7195, ADAMTSL2:7195, ADAMTS8:12989, ADAMTS6:13848, SPON2:13871, B3GLCT:14980	FALSE	-0.15046	0.00133344	0.0800926	38	ADAMTSL3:37, ADAMTS7:157, ADAMTS12:203, THSD4:530, ADAMTS18:705, ADAMTS9:1131, SEMA5B:1230, ADAMTS4:1347, THSD1:1379, POFUT2:1426, ADAMTSL1:1622, CFP:1729, ADAMTSL5:2004, THBS1:6649.5, ADAMTS6:6649.5, ADAMTS1:6649.5, ADAMTSL4:6649.5, ADAMTS15:6649.5, ADAMTS2:6649.5, SPON1:6649.5, SEMA5A:6649.5, ADAMTS5:6649.5, SBSPON:6649.5, ADAMTS3:6649.5, THSD7A:6649.5, SPON2:6649.5, THBS2:6649.5, ADAMTS10:6649.5, ADAMTS13:6649.5, ADAMTS17:6649.5, ADAMTS14:6649.5, THSD7B:6649.5, ADAMTS19:6649.5, ADAMTS16:6649.5, ADAMTSL2:6649.5, ADAMTS8:12912, ADAMTS20:13096, B3GLCT:14890	FALSE	0.0680615	0.146649	0.661094	38	SPON2:62, ADAMTS8:378, ADAMTS15:819, THBS2:1302, SEMA5A:2121, ADAMTS4:2197, CFP:2279, THSD7A:2326, THBS1:2405, ADAMTS2:2513, POFUT2:2603, ADAMTSL5:2803, ADAMTS6:7340, ADAMTS1:7340, THSD1:7340, SPON1:7340, ADAMTS5:7340, SBSPON:7340, ADAMTS12:7340, ADAMTS9:7340, ADAMTSL1:7340, ADAMTS7:7340, ADAMTS10:7340, ADAMTS13:7340, ADAMTSL3:7340, ADAMTS18:7340, ADAMTS17:7340, ADAMTS14:7340, THSD7B:7340, SEMA5B:7340, ADAMTS16:7340, ADAMTSL2:7340, B3GLCT:7340, ADAMTSL4:12677, THSD4:14048, ADAMTS3:14829, ADAMTS20:14894, ADAMTS19:14921	FALSE	-0.0452685	0.33435	0.806568	38	ADAMTS12:112, ADAMTS7:168, ADAMTS19:188, THSD4:321, ADAMTSL3:632, ADAMTS20:1046, ADAMTS6:1129, ADAMTS17:2053, THBS1:7157, CFP:7157, ADAMTS1:7157, ADAMTSL4:7157, ADAMTS4:7157, THSD1:7157, ADAMTS2:7157, SPON1:7157, SEMA5A:7157, ADAMTS5:7157, SBSPON:7157, ADAMTS3:7157, ADAMTS9:7157, THBS2:7157, ADAMTSL1:7157, ADAMTS10:7157, ADAMTS13:7157, ADAMTS18:7157, ADAMTS14:7157, THSD7B:7157, ADAMTSL5:7157, SEMA5B:7157, ADAMTSL2:7157, B3GLCT:7157, ADAMTS16:13271, SPON2:13299, ADAMTS15:13593, POFUT2:13650, THSD7A:14138, ADAMTS8:15028	FALSE	-0.107716	0.0216108	0.182776	38	ADAMTS7:374, SPON2:418, ADAMTS4:466, ADAMTSL3:569, ADAMTS6:1172, ADAMTS2:1887, SEMA5A:1894, THBS2:2121, ADAMTS12:2172, THBS1:2189, ADAMTS18:2260, CFP:6988.5, ADAMTS1:6988.5, ADAMTSL4:6988.5, THSD1:6988.5, ADAMTS15:6988.5, SPON1:6988.5, ADAMTS5:6988.5, SBSPON:6988.5, THSD4:6988.5, THSD7A:6988.5, ADAMTS9:6988.5, ADAMTSL1:6988.5, ADAMTS10:6988.5, ADAMTS13:6988.5, ADAMTS8:6988.5, ADAMTS17:6988.5, ADAMTS14:6988.5, POFUT2:6988.5, THSD7B:6988.5, ADAMTSL5:6988.5, SEMA5B:6988.5, ADAMTS16:6988.5, ADAMTSL2:6988.5, B3GLCT:6988.5, ADAMTS19:12491, ADAMTS20:13778, ADAMTS3:14908	FALSE	0.126116	0.00715542	0.080547	38	ADAMTSL3:75, ADAMTS7:121, ADAMTS4:484, ADAMTS12:629, SPON2:1060, ADAMTS18:1092, THBS2:1761, ADAMTS2:1794, SEMA5A:1908, CFP:2286, ADAMTS6:2357, SEMA5B:2657, THBS1:2834, ADAMTSL5:3282, THSD4:3285, ADAMTS1:6618, THSD1:6618, ADAMTS15:6618, SPON1:6618, ADAMTS5:6618, SBSPON:6618, THSD7A:6618, ADAMTS9:6618, ADAMTSL1:6618, ADAMTS10:6618, ADAMTS13:6618, ADAMTS17:6618, POFUT2:6618, THSD7B:6618, ADAMTS16:6618, ADAMTSL2:6618, ADAMTS14:9956, ADAMTSL4:10215, ADAMTS8:10316, ADAMTS19:11271, B3GLCT:12716, ADAMTS20:13938, ADAMTS3:14240	FALSE
REACTOME_MITOPHAGY	0.043091	0.526801	0.874452	18	MFN1:1105, TOMM40:2099, PGAM5:2311, CSNK2B:7876, MFN2:7876, TOMM22:7876, TOMM70:7876, SQSTM1:7876, MTERF3:7876, ATG12:7876, RPS27A:7876, PINK1:7876, PRKN:7876, UBB:7876, ULK1:7876, SRC:7876, UBA52:7876, ATG5:7876	FALSE	-0.057718	0.396588	0.868501	18	RPS27A:204, UBA52:418, SQSTM1:1505, CSNK2B:6649.5, MFN2:6649.5, PGAM5:6649.5, TOMM22:6649.5, TOMM70:6649.5, MTERF3:6649.5, PINK1:6649.5, PRKN:6649.5, UBB:6649.5, ULK1:6649.5, SRC:6649.5, ATG5:6649.5, TOMM40:12372, ATG12:12840, MFN1:13008	FALSE	0.0649049	0.340444	0.832616	18	PRKN:332, ULK1:621, SQSTM1:2070, CSNK2B:7340, MFN2:7340, PGAM5:7340, TOMM22:7340, TOMM70:7340, ATG12:7340, RPS27A:7340, MFN1:7340, PINK1:7340, UBB:7340, TOMM40:7340, SRC:7340, UBA52:7340, ATG5:7340, MTERF3:12218	FALSE	-0.073226	0.28215	0.780166	18	UBA52:196, RPS27A:288, CSNK2B:917, TOMM22:1724, MFN2:7157, PGAM5:7157, TOMM70:7157, SQSTM1:7157, MTERF3:7157, MFN1:7157, PINK1:7157, PRKN:7157, UBB:7157, TOMM40:7157, SRC:7157, ATG5:7157, ATG12:12777, ULK1:13961	FALSE	-0.147703	0.0300535	0.218851	18	UBA52:352, PRKN:588, RPS27A:845, TOMM22:925, PGAM5:958, CSNK2B:1133, SQSTM1:2333, MFN2:6988.5, TOMM70:6988.5, MFN1:6988.5, PINK1:6988.5, UBB:6988.5, ULK1:6988.5, TOMM40:6988.5, SRC:6988.5, ATG5:6988.5, MTERF3:11968, ATG12:13479	FALSE	0.162717	0.0168534	0.138672	18	UBA52:178, RPS27A:206, PRKN:978, TOMM22:1127, CSNK2B:1539, SQSTM1:1588, PGAM5:1600, ULK1:2808, MFN2:6618, MFN1:6618, PINK1:6618, UBB:6618, TOMM40:6618, SRC:6618, ATG5:6618, TOMM70:10310, MTERF3:11077, ATG12:13761	FALSE
REACTOME_PINK1_PRKN_MEDIATED_MITOPHAGY	0.035775	0.643034	0.925094	14	MFN1:1105, TOMM40:2099, MFN2:7876, TOMM22:7876, TOMM70:7876, SQSTM1:7876, MTERF3:7876, ATG12:7876, RPS27A:7876, PINK1:7876, PRKN:7876, UBB:7876, UBA52:7876, ATG5:7876	FALSE	-0.0571905	0.458757	0.90256	14	RPS27A:204, UBA52:418, SQSTM1:1505, MFN2:6649.5, TOMM22:6649.5, TOMM70:6649.5, MTERF3:6649.5, PINK1:6649.5, PRKN:6649.5, UBB:6649.5, ATG5:6649.5, TOMM40:12372, ATG12:12840, MFN1:13008	FALSE	0.0478968	0.53493	0.915396	14	PRKN:332, SQSTM1:2070, MFN2:7340, TOMM22:7340, TOMM70:7340, ATG12:7340, RPS27A:7340, MFN1:7340, PINK1:7340, UBB:7340, TOMM40:7340, UBA52:7340, ATG5:7340, MTERF3:12218	FALSE	-0.0896319	0.245573	0.752653	14	UBA52:196, RPS27A:288, TOMM22:1724, MFN2:7157, TOMM70:7157, SQSTM1:7157, MTERF3:7157, MFN1:7157, PINK1:7157, PRKN:7157, UBB:7157, TOMM40:7157, ATG5:7157, ATG12:12777	FALSE	-0.123215	0.110435	0.415041	14	UBA52:352, PRKN:588, RPS27A:845, TOMM22:925, SQSTM1:2333, MFN2:6988.5, TOMM70:6988.5, MFN1:6988.5, PINK1:6988.5, UBB:6988.5, TOMM40:6988.5, ATG5:6988.5, MTERF3:11968, ATG12:13479	FALSE	0.125832	0.103072	0.388061	14	UBA52:178, RPS27A:206, PRKN:978, TOMM22:1127, SQSTM1:1588, MFN2:6618, MFN1:6618, PINK1:6618, UBB:6618, TOMM40:6618, ATG5:6618, TOMM70:10310, MTERF3:11077, ATG12:13761	FALSE
REACTOME_UPTAKE_AND_FUNCTION_OF_ANTHRAX_TOXINS	0.06584	0.493977	0.868264	9	CALM1:1115, FURIN:2502, MAP2K2:7876, ANTXR2:7876, MAP2K6:7876, PDCD6IP:7876, MAP2K3:7876, MAP2K7:7876, ANTXR1:7876	FALSE	0.0376504	0.695693	0.943542	9	CALM1:367, MAP2K2:3323, ANTXR2:8421.5, MAP2K6:8421.5, PDCD6IP:8421.5, FURIN:8421.5, MAP2K3:8421.5, MAP2K7:8421.5, ANTXR1:8421.5	FALSE	0.0561752	0.559495	0.915396	9	FURIN:1015, PDCD6IP:1329, CALM1:7340, ANTXR2:7340, MAP2K6:7340, MAP2K3:7340, MAP2K7:7340, ANTXR1:7340, MAP2K2:13787	FALSE	0.0656813	0.495019	0.871421	9	CALM1:938, PDCD6IP:2625, MAP2K2:7914, ANTXR2:7914, MAP2K6:7914, FURIN:7914, MAP2K3:7914, MAP2K7:7914, ANTXR1:7914	FALSE	-0.0993305	0.302109	0.652509	9	FURIN:206, MAP2K6:1982, MAP2K7:2522, CALM1:6988.5, ANTXR2:6988.5, PDCD6IP:6988.5, MAP2K3:6988.5, ANTXR1:6988.5, MAP2K2:14607	FALSE	0.056772	0.555331	0.820027	9	FURIN:372, MAP2K7:2492, MAP2K6:2668, ANTXR2:6618, PDCD6IP:6618, MAP2K3:6618, ANTXR1:6618, CALM1:13740, MAP2K2:14340	FALSE
REACTOME_RIPK1_MEDIATED_REGULATED_NECROSIS	0.0870721	0.117394	0.588598	27	RIPK1:88, TRAF2:341, TNFSF10:478, FLOT2:1542, STUB1:1846, RIPK3:2236, CDC37:2246, ITCH:2424, FAS:7876, SDCBP:7876, UBE2L3:7876, FLOT1:7876, MLKL:7876, BIRC2:7876, CFLAR:7876, HSP90AA1:7876, FADD:7876, PDCD6IP:7876, XIAP:7876, RPS27A:7876, CASP8:7876, PRKN:7876, UBB:7876, UBA52:7876, TRADD:7876, FASLG:7876, BIRC3:14721	FALSE	-0.0351532	0.527286	0.922736	27	BIRC3:75, RPS27A:204, UBA52:418, HSP90AA1:1520, FAS:6649.5, CDC37:6649.5, STUB1:6649.5, SDCBP:6649.5, FLOT1:6649.5, MLKL:6649.5, BIRC2:6649.5, CFLAR:6649.5, RIPK3:6649.5, FADD:6649.5, PDCD6IP:6649.5, XIAP:6649.5, TRAF2:6649.5, PRKN:6649.5, UBB:6649.5, FLOT2:6649.5, TRADD:6649.5, FASLG:6649.5, CASP8:12437, RIPK1:13041, UBE2L3:13354, ITCH:14006, TNFSF10:14627	FALSE	0.0267665	0.630276	0.929526	27	TRAF2:42, PRKN:332, RIPK1:445, PDCD6IP:1329, FADD:1805, XIAP:2076, CDC37:2223, STUB1:7340, UBE2L3:7340, FLOT1:7340, TNFSF10:7340, MLKL:7340, CFLAR:7340, RIPK3:7340, HSP90AA1:7340, RPS27A:7340, UBB:7340, FLOT2:7340, UBA52:7340, TRADD:7340, BIRC2:12015, ITCH:12170, FASLG:12360, SDCBP:12431, FAS:12826, CASP8:12833, BIRC3:14195	FALSE	-0.102801	0.0645065	0.483761	27	BIRC3:2, UBA52:196, RPS27A:288, FASLG:1225, BIRC2:1273, CASP8:1779, SDCBP:1835, HSP90AA1:1878, FAS:7157, CDC37:7157, ITCH:7157, STUB1:7157, UBE2L3:7157, FLOT1:7157, TNFSF10:7157, MLKL:7157, CFLAR:7157, RIPK3:7157, XIAP:7157, TRAF2:7157, PRKN:7157, UBB:7157, FLOT2:7157, TRADD:7157, PDCD6IP:12446, RIPK1:12756, FADD:13441	FALSE	-0.1363	0.0142433	0.148787	27	TRAF2:114, UBA52:352, PRKN:588, RPS27A:845, CDC37:1205, RIPK1:1660, HSP90AA1:2001, RIPK3:2192, XIAP:2358, FAS:6988.5, BIRC3:6988.5, ITCH:6988.5, STUB1:6988.5, SDCBP:6988.5, FLOT1:6988.5, TNFSF10:6988.5, MLKL:6988.5, BIRC2:6988.5, FADD:6988.5, PDCD6IP:6988.5, CASP8:6988.5, UBB:6988.5, FLOT2:6988.5, TRADD:6988.5, FASLG:6988.5, CFLAR:12131, UBE2L3:12567	FALSE	0.108564	0.0509029	0.261033	27	UBA52:178, RPS27A:206, BIRC3:537, TRAF2:572, PRKN:978, HSP90AA1:1432, CDC37:1967, XIAP:2048, RIPK3:3467, FAS:6618, STUB1:6618, SDCBP:6618, FLOT1:6618, MLKL:6618, BIRC2:6618, RIPK1:6618, FADD:6618, PDCD6IP:6618, UBB:6618, FLOT2:6618, TRADD:6618, FASLG:6618, CASP8:10809, CFLAR:12292, TNFSF10:12528, ITCH:12893, UBE2L3:13329	FALSE
REACTOME_REGULATED_NECROSIS	0.0897676	0.0333054	0.409487	47	RIPK1:88, TRAF2:341, IRF2:406, TNFSF10:478, CASP1:877, BAX:888, CASP3:1236, IL18:1301, IL1A:1416, FLOT2:1542, STUB1:1846, RIPK3:2236, CDC37:2246, ITCH:2424, FAS:7876, CHMP3:7876, CHMP4B:7876, CHMP6:7876, SDCBP:7876, UBE2L3:7876, FLOT1:7876, TP53:7876, IRF1:7876, IL1B:7876, MLKL:7876, BIRC2:7876, CFLAR:7876, CHMP7:7876, CHMP4A:7876, GSDME:7876, HSP90AA1:7876, FADD:7876, TP63:7876, PDCD6IP:7876, XIAP:7876, RPS27A:7876, CASP8:7876, ELANE:7876, BAK1:7876, PRKN:7876, UBB:7876, UBA52:7876, TRADD:7876, FASLG:7876, CHMP4C:7876, GSDMD:13912, BIRC3:14721	FALSE	0.0199006	0.63704	0.93978	47	TNFSF10:444, IRF2:798, CASP3:1005, ITCH:1065, CASP1:1358, IL1A:1453, UBE2L3:1717, RIPK1:2030, IRF1:2482, BAX:2594, CASP8:2634, ELANE:2783, CHMP3:3018, FAS:8421.5, CDC37:8421.5, CHMP4B:8421.5, CHMP6:8421.5, STUB1:8421.5, SDCBP:8421.5, FLOT1:8421.5, TP53:8421.5, IL1B:8421.5, MLKL:8421.5, BIRC2:8421.5, CFLAR:8421.5, RIPK3:8421.5, CHMP7:8421.5, CHMP4A:8421.5, GSDME:8421.5, FADD:8421.5, TP63:8421.5, PDCD6IP:8421.5, XIAP:8421.5, TRAF2:8421.5, BAK1:8421.5, IL18:8421.5, PRKN:8421.5, UBB:8421.5, FLOT2:8421.5, TRADD:8421.5, FASLG:8421.5, CHMP4C:8421.5, HSP90AA1:13551, GSDMD:14119, UBA52:14653, RPS27A:14867, BIRC3:14996	FALSE	0.0522623	0.215296	0.738173	47	TRAF2:42, PRKN:332, RIPK1:445, IL1B:1289, PDCD6IP:1329, FADD:1805, CHMP4C:2022, IL1A:2061, XIAP:2076, BAX:2096, CDC37:2223, CHMP4B:2282, CHMP6:2319, CASP3:2549, CHMP3:7340, STUB1:7340, UBE2L3:7340, FLOT1:7340, TP53:7340, TNFSF10:7340, CASP1:7340, IRF1:7340, MLKL:7340, IRF2:7340, GSDMD:7340, CFLAR:7340, RIPK3:7340, CHMP7:7340, GSDME:7340, HSP90AA1:7340, RPS27A:7340, BAK1:7340, IL18:7340, UBB:7340, FLOT2:7340, UBA52:7340, TRADD:7340, ELANE:11846, BIRC2:12015, CHMP4A:12097, ITCH:12170, FASLG:12360, SDCBP:12431, TP63:12633, FAS:12826, CASP8:12833, BIRC3:14195	FALSE	-0.0387464	0.358266	0.826298	47	BIRC3:2, UBA52:196, RPS27A:288, FASLG:1225, BIRC2:1273, IL18:1321, CASP8:1779, SDCBP:1835, HSP90AA1:1878, FAS:7157, CDC37:7157, CHMP3:7157, CHMP4B:7157, CHMP6:7157, ITCH:7157, STUB1:7157, UBE2L3:7157, FLOT1:7157, TP53:7157, BAX:7157, TNFSF10:7157, CASP1:7157, IRF1:7157, IL1B:7157, MLKL:7157, IRF2:7157, GSDMD:7157, CFLAR:7157, RIPK3:7157, CHMP7:7157, CHMP4A:7157, GSDME:7157, TP63:7157, XIAP:7157, TRAF2:7157, ELANE:7157, PRKN:7157, UBB:7157, FLOT2:7157, TRADD:7157, PDCD6IP:12446, RIPK1:12756, FADD:13441, CHMP4C:13454, CASP3:14240, IL1A:14242, BAK1:14428	FALSE	-0.0990277	0.0188776	0.171032	47	TRAF2:114, UBA52:352, PRKN:588, IL18:765, RPS27A:845, CDC37:1205, RIPK1:1660, HSP90AA1:2001, CHMP4B:2125, RIPK3:2192, CHMP6:2213, XIAP:2358, IL1B:2437, FAS:6988.5, BIRC3:6988.5, CHMP3:6988.5, ITCH:6988.5, STUB1:6988.5, SDCBP:6988.5, FLOT1:6988.5, TP53:6988.5, BAX:6988.5, TNFSF10:6988.5, CASP1:6988.5, IL1A:6988.5, MLKL:6988.5, BIRC2:6988.5, IRF2:6988.5, GSDMD:6988.5, CHMP7:6988.5, CHMP4A:6988.5, GSDME:6988.5, FADD:6988.5, TP63:6988.5, PDCD6IP:6988.5, CASP8:6988.5, CASP3:6988.5, UBB:6988.5, FLOT2:6988.5, TRADD:6988.5, FASLG:6988.5, CHMP4C:6988.5, IRF1:11647, ELANE:12102, CFLAR:12131, UBE2L3:12567, BAK1:13792	FALSE	0.0627738	0.136656	0.443316	47	UBA52:178, RPS27A:206, BIRC3:537, TRAF2:572, PRKN:978, HSP90AA1:1432, IL18:1602, CHMP6:1795, CDC37:1967, XIAP:2048, IL1B:2452, CHMP4B:2551, GSDMD:2917, RIPK3:3467, FAS:6618, STUB1:6618, SDCBP:6618, FLOT1:6618, TP53:6618, BAX:6618, CASP1:6618, MLKL:6618, BIRC2:6618, RIPK1:6618, CHMP7:6618, CHMP4A:6618, GSDME:6618, FADD:6618, PDCD6IP:6618, UBB:6618, FLOT2:6618, TRADD:6618, FASLG:6618, CHMP4C:6618, TP63:10018, CHMP3:10390, IRF2:10743, CASP8:10809, IL1A:11092, CASP3:11983, CFLAR:12292, IRF1:12466, TNFSF10:12528, ELANE:12662, ITCH:12893, UBE2L3:13329, BAK1:13397	FALSE
REACTOME_VEGFR2_MEDIATED_VASCULAR_PERMEABILITY	0.0180306	0.764709	0.96255	23	VAV3:295, PDPK1:770, CALM1:1115, AKT1:7876, MTOR:7876, RICTOR:7876, CAV1:7876, VAV1:7876, PAK2:7876, PAK3:7876, HSP90AA1:7876, PRR5:7876, CTNNA1:7876, CTNND1:7876, AKT2:7876, JUP:7876, THEM4:7876, PAK1:7876, NOS3:7876, CDH5:7876, MAPKAP1:7876, VAV2:7876, TRIB3:14895	FALSE	-0.0651464	0.279515	0.813293	23	MAPKAP1:1344, HSP90AA1:1520, AKT1:1556, MTOR:1720, TRIB3:6649.5, RICTOR:6649.5, CAV1:6649.5, VAV1:6649.5, PAK2:6649.5, PAK3:6649.5, PRR5:6649.5, CTNNA1:6649.5, CTNND1:6649.5, AKT2:6649.5, JUP:6649.5, THEM4:6649.5, PAK1:6649.5, NOS3:6649.5, CDH5:6649.5, VAV2:6649.5, PDPK1:11616, VAV3:12103, CALM1:14704	FALSE	0.0937254	0.119753	0.61292	23	NOS3:475, CAV1:1271, VAV1:1389, CTNND1:1651, VAV3:1726, PDPK1:1845, PRR5:2177, AKT1:2804, CALM1:7340, MTOR:7340, RICTOR:7340, PAK2:7340, HSP90AA1:7340, CTNNA1:7340, AKT2:7340, JUP:7340, THEM4:7340, PAK1:7340, CDH5:7340, VAV2:7340, MAPKAP1:11993, PAK3:13457, TRIB3:13913	FALSE	-0.0148016	0.805914	0.967538	23	MAPKAP1:39, PAK3:700, CTNNA1:820, JUP:890, HSP90AA1:1878, VAV3:7157, AKT1:7157, MTOR:7157, PDPK1:7157, TRIB3:7157, RICTOR:7157, CAV1:7157, PAK2:7157, PRR5:7157, AKT2:7157, THEM4:7157, PAK1:7157, VAV2:7157, NOS3:13375, CDH5:13436, CALM1:14133, CTNND1:14880, VAV1:14958	FALSE	-0.102001	0.0904209	0.382124	23	CAV1:617, PRR5:1548, MAPKAP1:1734, HSP90AA1:2001, VAV3:2063, NOS3:2306, AKT1:2407, CALM1:6988.5, MTOR:6988.5, PDPK1:6988.5, RICTOR:6988.5, VAV1:6988.5, PAK2:6988.5, PAK3:6988.5, CTNNA1:6988.5, CTNND1:6988.5, AKT2:6988.5, JUP:6988.5, PAK1:6988.5, CDH5:6988.5, VAV2:6988.5, THEM4:12474, TRIB3:14771	FALSE	0.0885161	0.141741	0.44909	23	CAV1:883, MAPKAP1:1232, HSP90AA1:1432, AKT1:1638, PRR5:1787, MTOR:1974, NOS3:2527, CTNNA1:3149, RICTOR:3452, VAV3:6618, PDPK1:6618, PAK2:6618, PAK3:6618, AKT2:6618, JUP:6618, PAK1:6618, VAV2:6618, CDH5:10295, CTNND1:10622, VAV1:11247, THEM4:11867, CALM1:13740, TRIB3:13806	FALSE
REACTOME_VEGFR2_MEDIATED_CELL_PROLIFERATION	0.129265	0.0940096	0.545542	14	PRKCB:738, PDPK1:770, CALM1:1115, PRKCD:1646, VEGFA:1889, ITPR1:2670, SPHK1:7876, KDR:7876, PRKCA:7876, ITPR2:7876, ITPR3:7876, SRC:7876, RASA1:7876, PLCG1:14113	FALSE	0.1291	0.0944305	0.581528	14	CALM1:367, PRKCD:438, VEGFA:1659, RASA1:1788, PRKCB:2810, KDR:3373, PDPK1:3455, ITPR3:3551, SPHK1:8421.5, PRKCA:8421.5, ITPR2:8421.5, SRC:8421.5, PLCG1:13348, ITPR1:13736	FALSE	0.0744754	0.334635	0.829498	14	ITPR1:138, PRKCA:611, PDPK1:1845, VEGFA:2638, CALM1:7340, PRKCD:7340, ITPR2:7340, PRKCB:7340, ITPR3:7340, PLCG1:7340, SRC:7340, RASA1:7340, SPHK1:11880, KDR:13926	FALSE	0.0682991	0.376261	0.836519	14	CALM1:938, VEGFA:1017, RASA1:1843, PRKCD:1957, SPHK1:7914, PDPK1:7914, ITPR1:7914, PRKCA:7914, ITPR2:7914, PRKCB:7914, ITPR3:7914, PLCG1:7914, SRC:7914, KDR:14158	FALSE	-0.0147532	0.848427	0.945712	14	ITPR1:65, PRKCA:1528, SPHK1:6988.5, CALM1:6988.5, PDPK1:6988.5, VEGFA:6988.5, KDR:6988.5, ITPR2:6988.5, PRKCB:6988.5, PLCG1:6988.5, SRC:6988.5, PRKCD:12052, ITPR3:12295, RASA1:13417	FALSE	-0.0564636	0.464487	0.764171	14	PRKCD:1247, RASA1:1261, CALM1:1333, ITPR3:2551, VEGFA:3931, KDR:4090, SPHK1:8455, PDPK1:8455, ITPR2:8455, PRKCB:8455, PLCG1:8455, SRC:8455, PRKCA:13589, ITPR1:14936	FALSE
REACTOME_MISCELLANEOUS_TRANSPORT_AND_BINDING_EVENTS	-0.0115223	0.854975	0.962886	21	NIPAL2:710, PIP:1597, NIPAL1:1819, SLC66A1:7195, NIPAL4:7195, MAGT1:7195, ADD1:7195, AZGP1:7195, CTNS:7195, ADD3:7195, LRRC8D:7195, ADD2:7195, LRRC8E:7195, LRRC8A:7195, ANKH:7195, NIPAL3:7195, MRS2:7195, LRRC8C:7195, DMTN:13716, NIPA2:14434, LRRC8B:14719	FALSE	-0.0603309	0.338564	0.839025	21	AZGP1:625, LRRC8A:669, NIPAL2:984, MRS2:1392, MAGT1:1416, PIP:1518, ANKH:1854, NIPA2:6649.5, NIPAL1:6649.5, ADD1:6649.5, CTNS:6649.5, ADD3:6649.5, ADD2:6649.5, LRRC8E:6649.5, LRRC8C:6649.5, NIPAL3:11309, NIPAL4:12042, LRRC8D:12832, SLC66A1:12893, LRRC8B:14113, DMTN:14471	FALSE	0.00291542	0.963114	0.998289	21	ADD1:639, LRRC8E:2004, ADD2:2290, NIPAL4:2470, ANKH:2527, NIPA2:2735, SLC66A1:7340, MAGT1:7340, AZGP1:7340, CTNS:7340, LRRC8B:7340, NIPAL2:7340, DMTN:7340, LRRC8A:7340, MRS2:7340, LRRC8D:11893, LRRC8C:12262, NIPAL3:13019, ADD3:13084, PIP:13977, NIPAL1:14303	FALSE	-0.0502476	0.425416	0.863017	21	PIP:115, MRS2:613, LRRC8A:951, AZGP1:1402, MAGT1:1807, LRRC8C:1890, ADD3:2066, NIPA2:7157, NIPAL1:7157, LRRC8D:7157, ADD2:7157, LRRC8B:7157, NIPAL2:7157, LRRC8E:7157, ANKH:7157, NIPAL3:7157, CTNS:12340, SLC66A1:13390, ADD1:14258, DMTN:14490, NIPAL4:14604	FALSE	-0.0616857	0.327828	0.680098	21	AZGP1:498, NIPA2:883, LRRC8A:1142, LRRC8E:1257, ANKH:2267, NIPAL4:6988.5, MAGT1:6988.5, ADD1:6988.5, PIP:6988.5, CTNS:6988.5, ADD3:6988.5, LRRC8D:6988.5, ADD2:6988.5, LRRC8B:6988.5, NIPAL2:6988.5, DMTN:6988.5, MRS2:6988.5, LRRC8C:6988.5, SLC66A1:13317, NIPAL1:14154, NIPAL3:14180	FALSE	0.0547421	0.3852	0.707135	21	AZGP1:291, LRRC8A:655, LRRC8E:1282, ANKH:1709, MAGT1:1950, NIPA2:2245, MRS2:2582, ADD2:3186, ADD1:6618, PIP:6618, CTNS:6618, ADD3:6618, NIPAL2:6618, LRRC8C:6618, LRRC8B:9789, NIPAL4:11341, LRRC8D:11970, DMTN:13219, NIPAL1:13421, SLC66A1:13667, NIPAL3:13850	FALSE
REACTOME_POSITIVE_EPIGENETIC_REGULATION_OF_RRNA_EXPRESSION	0.0547279	0.146156	0.63504	59	GATAD2A:60, DEK:104, H3-3A:167, DDX21:282, MYO1C:487, RBBP4:647, HDAC1:840, H2BC4:1353, RBBP7:1535, MTA1:2053, EP300:2134, H2BC11:2253, POLR1A:2312, POLR1D:2433, TTF1:2461, POLR1B:7876, POLR1E:7876, SMARCA5:7876, TAF1D:7876, H3C4:7876, H2BC21:7876, H3C10:7876, MTA2:7876, H4C3:7876, H3C2:7876, CHD4:7876, KAT2A:7876, H4C8:7876, H2BC9:7876, MBD3:7876, POLR2F:7876, EHMT2:7876, H4C1:7876, GSK3B:7876, TAF1B:7876, MYBBP1A:7876, KAT2B:7876, ACTB:7876, ERCC6:7876, POLR1C:7876, MTA3:7876, H4C2:7876, H3C11:7876, H3C8:7876, H4C11:7876, H4C13:7876, H3C1:7876, H2AC20:7876, H2BC15:7876, TBP:7876, H2AC14:7876, H2AC4:7876, TAF1A:7876, H3C13:7876, TAF1C:13086, H4C14:13238, H4C15:14013, CHD3:14142, GATAD2B:14480	FALSE	-0.0433392	0.249803	0.793503	59	H4C15:241, H4C3:292, H4C14:338, GATAD2B:510, H4C2:567, H4C13:704, H3C4:790, H3C13:832, H2BC15:873, CHD3:1206, H3C8:1265, H3C11:1313, H2AC20:1499, MTA3:1517, H2AC4:1913, POLR1B:6649.5, POLR1E:6649.5, SMARCA5:6649.5, TAF1D:6649.5, H2BC21:6649.5, H3C10:6649.5, H2BC11:6649.5, H2BC4:6649.5, MTA2:6649.5, CHD4:6649.5, KAT2A:6649.5, H4C8:6649.5, H2BC9:6649.5, MTA1:6649.5, MBD3:6649.5, TAF1C:6649.5, POLR2F:6649.5, EHMT2:6649.5, H4C1:6649.5, GSK3B:6649.5, MYBBP1A:6649.5, ACTB:6649.5, POLR1C:6649.5, H4C11:6649.5, H3C1:6649.5, TBP:6649.5, H2AC14:6649.5, TAF1A:6649.5, TTF1:6649.5, POLR1D:11381, EP300:11451, POLR1A:11851, HDAC1:11942, H3C2:12736, RBBP7:13060, TAF1B:13292, ERCC6:13363, KAT2B:13642, MYO1C:13839, RBBP4:13997, DEK:14423, DDX21:14880, H3-3A:15008, GATAD2A:15051	FALSE	-0.0225796	0.548788	0.915396	59	POLR1E:422, H2BC21:542, CHD3:1078, POLR1C:1856, TTF1:2260, TAF1C:2262, GATAD2B:3242, POLR1B:7731, POLR1D:7731, DDX21:7731, GATAD2A:7731, H4C14:7731, H4C15:7731, TAF1D:7731, EP300:7731, H3C4:7731, H3C10:7731, H2BC11:7731, H2BC4:7731, H3-3A:7731, HDAC1:7731, MTA2:7731, H4C3:7731, H3C2:7731, CHD4:7731, KAT2A:7731, H4C8:7731, H2BC9:7731, DEK:7731, MBD3:7731, POLR2F:7731, EHMT2:7731, POLR1A:7731, H4C1:7731, MYO1C:7731, GSK3B:7731, TAF1B:7731, MYBBP1A:7731, KAT2B:7731, ACTB:7731, RBBP7:7731, ERCC6:7731, RBBP4:7731, MTA3:7731, H4C2:7731, H3C11:7731, H3C8:7731, H4C11:7731, H4C13:7731, H3C1:7731, H2AC20:7731, H2BC15:7731, TBP:7731, H2AC14:7731, H2AC4:7731, TAF1A:7731, H3C13:7731, SMARCA5:12595, MTA1:13933	FALSE	-0.153087	4.8018e-05	0.00468423	59	H2BC21:3, MTA3:116, H3C13:185, POLR1C:233, H4C2:247, H2BC4:271, CHD3:293, TTF1:574, H2BC15:643, H2AC14:755, H3C1:793, H4C3:829, TBP:920, H4C14:928, H3C4:1159, H3C8:1285, GATAD2B:1371, H2AC4:1881, H4C15:1989, H3C10:2051, HDAC1:2067, POLR1B:7157, POLR1E:7157, POLR1D:7157, DDX21:7157, TAF1D:7157, EP300:7157, H2BC11:7157, H3-3A:7157, MTA2:7157, H3C2:7157, CHD4:7157, KAT2A:7157, H4C8:7157, H2BC9:7157, DEK:7157, MTA1:7157, MBD3:7157, TAF1C:7157, POLR2F:7157, EHMT2:7157, POLR1A:7157, H4C1:7157, MYO1C:7157, GSK3B:7157, TAF1B:7157, MYBBP1A:7157, KAT2B:7157, ACTB:7157, RBBP7:7157, RBBP4:7157, H3C11:7157, H4C11:7157, H4C13:7157, H2AC20:7157, TAF1A:7157, SMARCA5:12464, ERCC6:12726, GATAD2A:14616	TRUE	-0.0989549	0.00859784	0.109338	59	MTA1:244, H2BC4:298, H2AC4:572, H3C13:591, TBP:766, H2BC15:831, H4C2:850, H2AC14:1156, H4C3:1208, MTA3:1375, H3C1:1904, H3C4:2077, H2BC9:2232, H4C13:2355, H3C11:2373, H4C14:2428, POLR1B:6988.5, POLR1D:6988.5, GATAD2B:6988.5, SMARCA5:6988.5, DDX21:6988.5, H4C15:6988.5, TAF1D:6988.5, EP300:6988.5, H2BC21:6988.5, H3C10:6988.5, H2BC11:6988.5, H3-3A:6988.5, HDAC1:6988.5, MTA2:6988.5, H3C2:6988.5, CHD4:6988.5, KAT2A:6988.5, H4C8:6988.5, DEK:6988.5, MBD3:6988.5, POLR2F:6988.5, EHMT2:6988.5, POLR1A:6988.5, CHD3:6988.5, H4C1:6988.5, MYO1C:6988.5, GSK3B:6988.5, TAF1B:6988.5, MYBBP1A:6988.5, ACTB:6988.5, RBBP7:6988.5, POLR1C:6988.5, RBBP4:6988.5, H3C8:6988.5, H4C11:6988.5, H2AC20:6988.5, TTF1:6988.5, TAF1A:11368, GATAD2A:11849, KAT2B:11918, ERCC6:13710, POLR1E:13798, TAF1C:13904	FALSE	0.102182	0.00666103	0.0766137	59	H4C3:288, H4C2:346, H3C13:398, MTA1:493, H2BC15:534, H4C14:683, H2BC4:726, H4C15:728, H2AC4:737, H3C4:829, TBP:882, H4C13:945, MTA3:1099, H2AC14:1380, H3C11:1382, H3C1:2208, H3C10:2269, GATAD2B:2464, H3C8:2472, H2BC9:2617, H2AC20:3202, POLR1D:6618, SMARCA5:6618, TAF1D:6618, EP300:6618, H2BC21:6618, H2BC11:6618, HDAC1:6618, MTA2:6618, CHD4:6618, KAT2A:6618, H4C8:6618, DEK:6618, MBD3:6618, POLR2F:6618, EHMT2:6618, POLR1A:6618, CHD3:6618, H4C1:6618, MYO1C:6618, GSK3B:6618, MYBBP1A:6618, ACTB:6618, POLR1C:6618, H4C11:6618, TTF1:6618, RBBP7:9907, RBBP4:10594, POLR1B:10847, TAF1A:11201, H3C2:11530, TAF1B:11980, TAF1C:13105, KAT2B:13113, POLR1E:13477, DDX21:13484, ERCC6:14006, H3-3A:14147, GATAD2A:14396	FALSE
REACTOME_B_WICH_COMPLEX_POSITIVELY_REGULATES_RRNA_EXPRESSION	0.0379838	0.372934	0.821692	46	DEK:104, H3-3A:167, DDX21:282, MYO1C:487, H2BC4:1353, EP300:2134, H2BC11:2253, POLR1A:2312, POLR1D:2433, POLR1B:7876, POLR1E:7876, SMARCA5:7876, TAF1D:7876, H3C4:7876, H2BC21:7876, H3C10:7876, H4C3:7876, H3C2:7876, KAT2A:7876, H4C8:7876, H2BC9:7876, POLR2F:7876, H4C1:7876, GSK3B:7876, TAF1B:7876, MYBBP1A:7876, KAT2B:7876, ACTB:7876, ERCC6:7876, POLR1C:7876, H4C2:7876, H3C11:7876, H3C8:7876, H4C11:7876, H4C13:7876, H3C1:7876, H2AC20:7876, H2BC15:7876, TBP:7876, H2AC14:7876, H2AC4:7876, TAF1A:7876, H3C13:7876, TAF1C:13086, H4C14:13238, H4C15:14013	FALSE	-0.0542945	0.202808	0.743015	46	H4C15:241, H4C3:292, H4C14:338, H4C2:567, H4C13:704, H3C4:790, H3C13:832, H2BC15:873, H3C8:1265, H3C11:1313, H2AC20:1499, H2AC4:1913, POLR1B:6649.5, POLR1E:6649.5, SMARCA5:6649.5, TAF1D:6649.5, H2BC21:6649.5, H3C10:6649.5, H2BC11:6649.5, H2BC4:6649.5, KAT2A:6649.5, H4C8:6649.5, H2BC9:6649.5, TAF1C:6649.5, POLR2F:6649.5, H4C1:6649.5, GSK3B:6649.5, MYBBP1A:6649.5, ACTB:6649.5, POLR1C:6649.5, H4C11:6649.5, H3C1:6649.5, TBP:6649.5, H2AC14:6649.5, TAF1A:6649.5, POLR1D:11381, EP300:11451, POLR1A:11851, H3C2:12736, TAF1B:13292, ERCC6:13363, KAT2B:13642, MYO1C:13839, DEK:14423, DDX21:14880, H3-3A:15008	FALSE	-0.0175038	0.681374	0.94305	46	POLR1E:422, H2BC21:542, POLR1C:1856, TAF1C:2262, POLR1B:7731, POLR1D:7731, DDX21:7731, H4C14:7731, H4C15:7731, TAF1D:7731, EP300:7731, H3C4:7731, H3C10:7731, H2BC11:7731, H2BC4:7731, H3-3A:7731, H4C3:7731, H3C2:7731, KAT2A:7731, H4C8:7731, H2BC9:7731, DEK:7731, POLR2F:7731, POLR1A:7731, H4C1:7731, MYO1C:7731, GSK3B:7731, TAF1B:7731, MYBBP1A:7731, KAT2B:7731, ACTB:7731, ERCC6:7731, H4C2:7731, H3C11:7731, H3C8:7731, H4C11:7731, H4C13:7731, H3C1:7731, H2AC20:7731, H2BC15:7731, TBP:7731, H2AC14:7731, H2AC4:7731, TAF1A:7731, H3C13:7731, SMARCA5:12595	FALSE	-0.154494	0.000290111	0.0164778	46	H2BC21:3, H3C13:185, POLR1C:233, H4C2:247, H2BC4:271, H2BC15:643, H2AC14:755, H3C1:793, H4C3:829, TBP:920, H4C14:928, H3C4:1159, H3C8:1285, H2AC4:1881, H4C15:1989, H3C10:2051, POLR1B:7157, POLR1E:7157, POLR1D:7157, DDX21:7157, TAF1D:7157, EP300:7157, H2BC11:7157, H3-3A:7157, H3C2:7157, KAT2A:7157, H4C8:7157, H2BC9:7157, DEK:7157, TAF1C:7157, POLR2F:7157, POLR1A:7157, H4C1:7157, MYO1C:7157, GSK3B:7157, TAF1B:7157, MYBBP1A:7157, KAT2B:7157, ACTB:7157, H3C11:7157, H4C11:7157, H4C13:7157, H2AC20:7157, TAF1A:7157, SMARCA5:12464, ERCC6:12726	TRUE	-0.105863	0.0130191	0.141229	46	H2BC4:298, H2AC4:572, H3C13:591, TBP:766, H2BC15:831, H4C2:850, H2AC14:1156, H4C3:1208, H3C1:1904, H3C4:2077, H2BC9:2232, H4C13:2355, H3C11:2373, H4C14:2428, POLR1B:6988.5, POLR1D:6988.5, SMARCA5:6988.5, DDX21:6988.5, H4C15:6988.5, TAF1D:6988.5, EP300:6988.5, H2BC21:6988.5, H3C10:6988.5, H2BC11:6988.5, H3-3A:6988.5, H3C2:6988.5, KAT2A:6988.5, H4C8:6988.5, DEK:6988.5, POLR2F:6988.5, POLR1A:6988.5, H4C1:6988.5, MYO1C:6988.5, GSK3B:6988.5, TAF1B:6988.5, MYBBP1A:6988.5, ACTB:6988.5, POLR1C:6988.5, H3C8:6988.5, H4C11:6988.5, H2AC20:6988.5, TAF1A:11368, KAT2B:11918, ERCC6:13710, POLR1E:13798, TAF1C:13904	FALSE	0.112663	0.00822361	0.0884686	46	H4C3:288, H4C2:346, H3C13:398, H2BC15:534, H4C14:683, H2BC4:726, H4C15:728, H2AC4:737, H3C4:829, TBP:882, H4C13:945, H2AC14:1380, H3C11:1382, H3C1:2208, H3C10:2269, H3C8:2472, H2BC9:2617, H2AC20:3202, POLR1D:6618, SMARCA5:6618, TAF1D:6618, EP300:6618, H2BC21:6618, H2BC11:6618, KAT2A:6618, H4C8:6618, DEK:6618, POLR2F:6618, POLR1A:6618, H4C1:6618, MYO1C:6618, GSK3B:6618, MYBBP1A:6618, ACTB:6618, POLR1C:6618, H4C11:6618, POLR1B:10847, TAF1A:11201, H3C2:11530, TAF1B:11980, TAF1C:13105, KAT2B:13113, POLR1E:13477, DDX21:13484, ERCC6:14006, H3-3A:14147	FALSE
REACTOME_NEGATIVE_EPIGENETIC_REGULATION_OF_RRNA_EXPRESSION	0.0511215	0.171034	0.661672	60	DNMT3B:69, H3-3A:167, SAP130:330, GTF2H2:360, HDAC1:840, SIN3A:1325, H2BC4:1353, GTF2H1:1958, H2BC11:2253, POLR1A:2312, CDK7:2401, POLR1D:2433, TTF1:2461, POLR1B:7876, POLR1E:7876, SIRT1:7876, SMARCA5:7876, TAF1D:7876, H3C4:7876, H2BC21:7876, ARID4B:7876, H3C10:7876, SUV39H1:7876, SIN3B:7876, H4C3:7876, MNAT1:7876, CCNH:7876, H3C2:7876, SAP30:7876, H4C8:7876, H2BC9:7876, SAP30BP:7876, POLR2F:7876, GTF2H4:7876, ERCC2:7876, H4C1:7876, RRP8:7876, TAF1B:7876, POLR1C:7876, ERCC3:7876, UBTF:7876, H4C2:7876, BAZ2A:7876, H3C11:7876, H3C8:7876, H4C11:7876, H4C13:7876, H3C1:7876, H2AC20:7876, H2BC15:7876, TBP:7876, DNMT1:7876, GTF2H3:7876, H2AC14:7876, H2AC4:7876, TAF1A:7876, H3C13:7876, TAF1C:13086, H4C14:13238, H4C15:14013	FALSE	-0.0283679	0.447487	0.895996	60	H4C15:241, H4C3:292, H4C14:338, H4C2:567, H4C13:704, H3C4:790, H3C13:832, H2BC15:873, H3C8:1265, H3C11:1313, H2AC20:1499, H2AC4:1913, POLR1B:6649.5, POLR1E:6649.5, SMARCA5:6649.5, TAF1D:6649.5, H2BC21:6649.5, ARID4B:6649.5, H3C10:6649.5, H2BC11:6649.5, SUV39H1:6649.5, H2BC4:6649.5, SIN3B:6649.5, MNAT1:6649.5, SAP30:6649.5, H4C8:6649.5, H2BC9:6649.5, SAP30BP:6649.5, TAF1C:6649.5, POLR2F:6649.5, GTF2H4:6649.5, ERCC2:6649.5, H4C1:6649.5, RRP8:6649.5, POLR1C:6649.5, SAP130:6649.5, ERCC3:6649.5, UBTF:6649.5, H4C11:6649.5, H3C1:6649.5, TBP:6649.5, GTF2H3:6649.5, H2AC14:6649.5, TAF1A:6649.5, TTF1:6649.5, POLR1D:11381, POLR1A:11851, HDAC1:11942, CDK7:11971, SIN3A:12366, GTF2H1:12473, H3C2:12736, SIRT1:12848, TAF1B:13292, BAZ2A:13407, CCNH:13457, GTF2H2:14418, DNMT1:14770, H3-3A:15008, DNMT3B:15035	FALSE	-0.0473595	0.204744	0.723042	60	BAZ2A:343, DNMT1:380, POLR1E:422, H2BC21:542, RRP8:1744, POLR1C:1856, TTF1:2260, TAF1C:2262, CDK7:2896, DNMT3B:2925, CCNH:2968, GTF2H1:3014, POLR1B:7731, POLR1D:7731, SIRT1:7731, H4C14:7731, H4C15:7731, TAF1D:7731, H3C4:7731, ARID4B:7731, H3C10:7731, H2BC11:7731, SUV39H1:7731, H2BC4:7731, SIN3B:7731, H3-3A:7731, HDAC1:7731, H4C3:7731, MNAT1:7731, H3C2:7731, SAP30:7731, GTF2H2:7731, H4C8:7731, H2BC9:7731, SAP30BP:7731, POLR2F:7731, GTF2H4:7731, ERCC2:7731, POLR1A:7731, H4C1:7731, TAF1B:7731, SIN3A:7731, UBTF:7731, H4C2:7731, H3C11:7731, H3C8:7731, H4C11:7731, H4C13:7731, H3C1:7731, H2AC20:7731, H2BC15:7731, TBP:7731, GTF2H3:7731, H2AC14:7731, H2AC4:7731, TAF1A:7731, H3C13:7731, SMARCA5:12595, ERCC3:13718, SAP130:13805	FALSE	-0.155762	3.03445e-05	0.00340411	60	H2BC21:3, H3C13:185, POLR1C:233, H4C2:247, H2BC4:271, TTF1:574, H2BC15:643, BAZ2A:724, H2AC14:755, H3C1:793, H4C3:829, TBP:920, H4C14:928, H3C4:1159, H3C8:1285, CDK7:1511, GTF2H1:1555, H2AC4:1881, H4C15:1989, H3C10:2051, HDAC1:2067, POLR1B:7157, POLR1E:7157, POLR1D:7157, SIRT1:7157, DNMT3B:7157, TAF1D:7157, ARID4B:7157, H2BC11:7157, SUV39H1:7157, SIN3B:7157, H3-3A:7157, MNAT1:7157, CCNH:7157, H3C2:7157, SAP30:7157, GTF2H2:7157, H4C8:7157, H2BC9:7157, SAP30BP:7157, TAF1C:7157, POLR2F:7157, GTF2H4:7157, ERCC2:7157, POLR1A:7157, H4C1:7157, RRP8:7157, TAF1B:7157, SAP130:7157, SIN3A:7157, UBTF:7157, H3C11:7157, H4C11:7157, H4C13:7157, H2AC20:7157, DNMT1:7157, GTF2H3:7157, TAF1A:7157, SMARCA5:12464, ERCC3:13859	TRUE	-0.0854091	0.0221951	0.185026	60	H2BC4:298, SAP130:565, H2AC4:572, H3C13:591, TBP:766, H2BC15:831, H4C2:850, H2AC14:1156, H4C3:1208, GTF2H4:1217, MNAT1:1798, H3C1:1904, H3C4:2077, H2BC9:2232, H4C13:2355, H3C11:2373, H4C14:2428, POLR1B:6988.5, POLR1D:6988.5, SMARCA5:6988.5, DNMT3B:6988.5, H4C15:6988.5, TAF1D:6988.5, H2BC21:6988.5, H3C10:6988.5, H2BC11:6988.5, SUV39H1:6988.5, SIN3B:6988.5, H3-3A:6988.5, HDAC1:6988.5, CCNH:6988.5, H3C2:6988.5, GTF2H2:6988.5, H4C8:6988.5, SAP30BP:6988.5, POLR2F:6988.5, ERCC2:6988.5, POLR1A:6988.5, H4C1:6988.5, TAF1B:6988.5, CDK7:6988.5, POLR1C:6988.5, SIN3A:6988.5, ERCC3:6988.5, UBTF:6988.5, GTF2H1:6988.5, H3C8:6988.5, H4C11:6988.5, H2AC20:6988.5, GTF2H3:6988.5, TTF1:6988.5, TAF1A:11368, SIRT1:11595, ARID4B:11631, SAP30:11857, RRP8:12443, BAZ2A:12536, POLR1E:13798, TAF1C:13904, DNMT1:14685	FALSE	0.0808416	0.0304102	0.194524	60	H4C3:288, H4C2:346, H3C13:398, H2BC15:534, H4C14:683, H2BC4:726, H4C15:728, H2AC4:737, H3C4:829, TBP:882, H4C13:945, H2AC14:1380, H3C11:1382, GTF2H4:1413, SAP130:1806, H3C1:2208, H3C10:2269, MNAT1:2455, H3C8:2472, H2BC9:2617, SAP30BP:3150, H2AC20:3202, POLR1D:6618, SMARCA5:6618, TAF1D:6618, H2BC21:6618, H2BC11:6618, SUV39H1:6618, HDAC1:6618, H4C8:6618, POLR2F:6618, ERCC2:6618, POLR1A:6618, H4C1:6618, CDK7:6618, POLR1C:6618, SIN3A:6618, ERCC3:6618, UBTF:6618, GTF2H1:6618, H4C11:6618, GTF2H3:6618, TTF1:6618, SIN3B:10739, SAP30:10768, POLR1B:10847, RRP8:10924, GTF2H2:11170, TAF1A:11201, ARID4B:11508, H3C2:11530, TAF1B:11980, CCNH:12376, SIRT1:12560, TAF1C:13105, BAZ2A:13375, POLR1E:13477, H3-3A:14147, DNMT3B:14149, DNMT1:14870	FALSE
REACTOME_TOXICITY_OF_BOTULINUM_TOXIN_TYPE_D_BOTD	0.188388	0.191903	0.688826	4	VAMP1:675, SV2A:2310, SV2C:7876, SV2B:7876	FALSE	-0.241961	0.0937249	0.580189	4	SV2B:381, SV2C:1910, VAMP1:6649.5, SV2A:6649.5	FALSE	0.418026	0.00378338	0.0962463	4	SV2B:248, VAMP1:798, SV2C:1328, SV2A:2553	FALSE	0.0692093	0.631644	0.934968	4	SV2C:2247, VAMP1:7914, SV2A:7914, SV2B:7914	FALSE	-0.362278	0.0120899	0.135922	4	SV2B:55, VAMP1:147, SV2A:1104, SV2C:6988.5	FALSE	0.414367	0.00410044	0.0569584	4	SV2B:51, VAMP1:490, SV2A:1851, SV2C:2770	FALSE
REACTOME_MYOGENESIS	-0.0549646	0.341516	0.804147	25	ABL1:373, TCF3:1400, CDC42:1465, CDH2:7195, TCF4:7195, SPAG9:7195, MYOD1:7195, MAP2K6:7195, MYF5:7195, MYOG:7195, CDH4:7195, BOC:7195, NEO1:7195, CTNNA1:7195, MAPK11:7195, MEF2D:7195, BNIP2:7195, CDON:7195, TCF12:7195, MEF2B:7195, MAPK12:7195, MYF6:7195, CDH15:7195, NTN3:7195, MEF2A:13779	FALSE	-0.106743	0.0647171	0.518632	25	CDC42:200, MEF2D:961, CDH4:979, CDH15:1726, CDH2:6649.5, TCF4:6649.5, SPAG9:6649.5, MEF2A:6649.5, MYOD1:6649.5, MAP2K6:6649.5, MYF5:6649.5, MYOG:6649.5, BOC:6649.5, NEO1:6649.5, CTNNA1:6649.5, TCF3:6649.5, MAPK11:6649.5, BNIP2:6649.5, CDON:6649.5, ABL1:6649.5, MEF2B:6649.5, MAPK12:6649.5, MYF6:6649.5, NTN3:6649.5, TCF12:11610	FALSE	-0.0148788	0.796808	0.988052	25	MYF5:1555, CDON:1657, TCF4:1897, MEF2B:2063, TCF12:2173, MYF6:2258, CDC42:7731, SPAG9:7731, MYOD1:7731, MAP2K6:7731, MYOG:7731, BOC:7731, NEO1:7731, CTNNA1:7731, TCF3:7731, MAPK11:7731, MEF2D:7731, BNIP2:7731, ABL1:7731, CDH15:7731, NTN3:7731, MEF2A:12882, CDH2:13446, MAPK12:14329, CDH4:14625	FALSE	-0.0566095	0.327265	0.802027	25	TCF4:494, MYF5:504, CTNNA1:820, BOC:1008, CDC42:1073, CDH2:7157, SPAG9:7157, MEF2A:7157, MYOD1:7157, MAP2K6:7157, MYOG:7157, CDH4:7157, NEO1:7157, MAPK11:7157, MEF2D:7157, CDON:7157, TCF12:7157, ABL1:7157, MEF2B:7157, MYF6:7157, CDH15:7157, NTN3:7157, BNIP2:12394, MAPK12:14523, TCF3:14556	FALSE	-0.0133796	0.816898	0.935373	25	CDH4:778, MEF2A:1120, CDC42:1914, MAP2K6:1982, CDH2:6988.5, TCF4:6988.5, SPAG9:6988.5, MYOD1:6988.5, MYF5:6988.5, MYOG:6988.5, BOC:6988.5, NEO1:6988.5, CTNNA1:6988.5, MAPK11:6988.5, MEF2D:6988.5, BNIP2:6988.5, MAPK12:6988.5, MYF6:6988.5, CDH15:6988.5, NTN3:6988.5, CDON:12098, ABL1:12548, TCF12:13019, TCF3:13730, MEF2B:14102	FALSE	0.0836678	0.147648	0.454362	25	CDC42:406, CDH4:578, MEF2D:1498, MEF2A:2167, MAP2K6:2668, CDH15:2703, BOC:3001, CTNNA1:3149, CDH2:6618, TCF4:6618, SPAG9:6618, MYF5:6618, MYOG:6618, NEO1:6618, MAPK11:6618, BNIP2:6618, ABL1:6618, MAPK12:6618, MYF6:6618, NTN3:6618, CDON:10854, MYOD1:11231, TCF3:12526, TCF12:13086, MEF2B:13514	FALSE
REACTOME_DISEASES_OF_IMMUNE_SYSTEM	0.0075	0.896733	0.971817	25	FGG:365, S100A8:373, NFKBIA:733, CD36:1380, RELA:1543, IKBKG:7876, TLR3:7876, FGB:7876, NFKB1:7876, NFKB2:7876, TLR2:7876, MYD88:7876, UNC93B1:7876, LY96:7876, BTK:7876, TRAF3:7876, TLR4:7876, IKBKB:7876, CHUK:7876, TLR5:7876, CD14:7876, TLR1:13059, TLR6:13255, IRAK4:13892, TLR10:14585	FALSE	0.0248693	0.666928	0.93978	25	FGG:221, S100A8:497, IKBKB:1320, CD36:3132, NFKB2:3312, CD14:3589, MYD88:3631, TLR1:8421.5, NFKBIA:8421.5, TLR3:8421.5, TLR6:8421.5, FGB:8421.5, NFKB1:8421.5, TLR10:8421.5, TLR2:8421.5, UNC93B1:8421.5, LY96:8421.5, BTK:8421.5, TLR4:8421.5, CHUK:8421.5, TLR5:8421.5, RELA:8421.5, IRAK4:8421.5, TRAF3:13902, IKBKG:14490	FALSE	-0.0912677	0.114243	0.601984	25	TLR10:400, TLR1:614, TLR6:1060, IRAK4:1080, TLR3:1656, NFKB2:1958, CHUK:2568, IKBKG:7731, NFKBIA:7731, FGB:7731, FGG:7731, NFKB1:7731, S100A8:7731, TLR2:7731, MYD88:7731, UNC93B1:7731, LY96:7731, BTK:7731, TRAF3:7731, TLR4:7731, IKBKB:7731, TLR5:7731, RELA:7731, CD14:7731, CD36:13355	FALSE	-0.00753268	0.896286	0.971883	25	CHUK:220, TLR3:636, TLR6:644, TLR1:1175, RELA:1230, IKBKG:7157, NFKBIA:7157, NFKB1:7157, NFKB2:7157, TLR10:7157, S100A8:7157, TLR2:7157, UNC93B1:7157, BTK:7157, TRAF3:7157, TLR4:7157, TLR5:7157, CD14:7157, IRAK4:7157, FGB:12561, CD36:12872, MYD88:12939, FGG:14195, IKBKB:14369, LY96:14451	FALSE	0.0394199	0.495132	0.790511	25	IKBKB:346, TLR10:1265, IRAK4:1873, MYD88:2370, TLR1:2756, TLR2:3356, TLR5:3365, NFKB2:3412, BTK:3429, CD36:8082.5, TLR3:8082.5, TLR6:8082.5, FGB:8082.5, FGG:8082.5, NFKB1:8082.5, S100A8:8082.5, UNC93B1:8082.5, LY96:8082.5, TLR4:8082.5, CHUK:8082.5, CD14:8082.5, IKBKG:13303, TRAF3:13443, RELA:13605, NFKBIA:14253	FALSE	-0.0750769	0.193868	0.51818	25	IKBKB:340, FGG:1585, MYD88:2311, NFKB2:2884, S100A8:3156, BTK:3415, IRAK4:3618, TLR2:3637, TLR10:3670, LY96:4135, FGB:4300, TLR1:4433, TLR5:4740, TLR4:5152, CD36:8455, TLR3:8455, TLR6:8455, NFKB1:8455, UNC93B1:8455, CHUK:8455, CD14:8455, RELA:12352, NFKBIA:13083, TRAF3:13966, IKBKG:14319	FALSE
REACTOME_N_GLYCAN_TRIMMING_IN_THE_ER_AND_CALNEXIN_CALRETICULIN_CYCLE	0.0237849	0.652126	0.929541	30	CALR:203, EDEM1:498, MARCHF6:1507, DERL1:2329, AMFR:2428, MLEC:7876, PDIA3:7876, PRKCSH:7876, RAD23B:7876, RNF139:7876, UBXN1:7876, CANX:7876, EDEM3:7876, ENGASE:7876, RNF5:7876, NGLY1:7876, GANAB:7876, UGGT1:7876, RPS27A:7876, MOGS:7876, TRIM13:7876, UBB:7876, UBA52:7876, EDEM2:7876, RNF103:7876, UGGT2:7876, SYVN1:7876, MAN1B1:7876, SEL1L:13253, OS9:13478	FALSE	-0.0373686	0.478776	0.913076	30	ENGASE:173, RPS27A:204, UBA52:418, RNF5:1489, SYVN1:1871, OS9:1932, AMFR:6649.5, DERL1:6649.5, MLEC:6649.5, PDIA3:6649.5, PRKCSH:6649.5, RNF139:6649.5, UBXN1:6649.5, CANX:6649.5, EDEM3:6649.5, SEL1L:6649.5, MARCHF6:6649.5, UGGT1:6649.5, TRIM13:6649.5, UBB:6649.5, EDEM2:6649.5, RNF103:6649.5, MAN1B1:6649.5, RAD23B:11445, EDEM1:12191, UGGT2:12254, MOGS:12262, CALR:13298, NGLY1:14082, GANAB:14760	FALSE	0.0358998	0.49623	0.911485	30	UGGT1:233, EDEM1:241, MARCHF6:327, MAN1B1:667, CALR:1065, AMFR:7340, DERL1:7340, PDIA3:7340, PRKCSH:7340, RAD23B:7340, RNF139:7340, UBXN1:7340, CANX:7340, EDEM3:7340, ENGASE:7340, RNF5:7340, NGLY1:7340, GANAB:7340, RPS27A:7340, MOGS:7340, TRIM13:7340, UBB:7340, UBA52:7340, EDEM2:7340, RNF103:7340, SYVN1:7340, SEL1L:12259, OS9:12394, MLEC:13867, UGGT2:14596	FALSE	0.0385344	0.465166	0.864937	30	PRKCSH:152, UGGT1:536, EDEM1:569, MAN1B1:642, NGLY1:832, MARCHF6:1457, UBXN1:1540, GANAB:2209, RAD23B:2380, AMFR:7914, CALR:7914, DERL1:7914, PDIA3:7914, RNF139:7914, CANX:7914, EDEM3:7914, SEL1L:7914, RNF5:7914, MOGS:7914, TRIM13:7914, UBB:7914, EDEM2:7914, RNF103:7914, UGGT2:7914, SYVN1:7914, OS9:13238, ENGASE:14279, MLEC:14634, RPS27A:14783, UBA52:14875	FALSE	-0.0406979	0.440485	0.754841	30	UBA52:352, ENGASE:441, RPS27A:845, RNF5:1364, MARCHF6:1946, RNF139:2152, DERL1:2313, AMFR:6988.5, CALR:6988.5, MLEC:6988.5, OS9:6988.5, PDIA3:6988.5, RAD23B:6988.5, UBXN1:6988.5, CANX:6988.5, EDEM3:6988.5, UGGT1:6988.5, TRIM13:6988.5, UBB:6988.5, EDEM1:6988.5, EDEM2:6988.5, RNF103:6988.5, SYVN1:6988.5, MAN1B1:6988.5, MOGS:11737, PRKCSH:12711, SEL1L:13174, UGGT2:13680, NGLY1:13886, GANAB:14018	FALSE	0.0431529	0.413411	0.729741	30	ENGASE:138, UBA52:178, RPS27A:206, RNF5:1064, SYVN1:2126, RNF139:3035, MARCHF6:3401, AMFR:6618, CALR:6618, DERL1:6618, MLEC:6618, OS9:6618, PDIA3:6618, UBXN1:6618, CANX:6618, EDEM3:6618, UGGT1:6618, TRIM13:6618, UBB:6618, EDEM1:6618, EDEM2:6618, RNF103:6618, MAN1B1:6618, RAD23B:11408, SEL1L:11898, PRKCSH:12063, MOGS:12447, UGGT2:13708, NGLY1:14291, GANAB:14618	FALSE
REACTOME_DNA_METHYLATION	0.0133573	0.803421	0.96255	29	DNMT3B:69, H3-3A:167, H2BC4:1353, H2BC11:2253, H3C4:7876, H2BC21:7876, H3C10:7876, UHRF1:7876, H4C3:7876, H3C2:7876, H4C8:7876, H2BC9:7876, H4C1:7876, H4C2:7876, H3C11:7876, DNMT3A:7876, H3C8:7876, H4C11:7876, H4C13:7876, H3C1:7876, H2AC20:7876, H2BC15:7876, DNMT1:7876, H2AC14:7876, H2AC4:7876, DNMT3L:7876, H3C13:7876, H4C14:13238, H4C15:14013	FALSE	-0.128019	0.0170456	0.308501	29	H4C15:241, H4C3:292, H4C14:338, H4C2:567, H4C13:704, H3C4:790, H3C13:832, H2BC15:873, H3C8:1265, H3C11:1313, H2AC20:1499, H2AC4:1913, H2BC21:6649.5, H3C10:6649.5, H2BC11:6649.5, H2BC4:6649.5, H4C8:6649.5, H2BC9:6649.5, H4C1:6649.5, DNMT3A:6649.5, H4C11:6649.5, H3C1:6649.5, H2AC14:6649.5, DNMT3L:6649.5, H3C2:12736, DNMT1:14770, UHRF1:14911, H3-3A:15008, DNMT3B:15035	FALSE	-0.0700375	0.191825	0.711566	29	DNMT1:380, H2BC21:542, UHRF1:983, DNMT3L:2185, DNMT3B:2925, DNMT3A:3213, H4C14:7731, H4C15:7731, H3C4:7731, H3C10:7731, H2BC11:7731, H2BC4:7731, H3-3A:7731, H4C3:7731, H3C2:7731, H4C8:7731, H2BC9:7731, H4C1:7731, H4C2:7731, H3C11:7731, H3C8:7731, H4C11:7731, H4C13:7731, H3C1:7731, H2AC20:7731, H2BC15:7731, H2AC14:7731, H2AC4:7731, H3C13:7731	FALSE	-0.250906	2.92774e-06	0.000751193	29	H2BC21:3, H3C13:185, H4C2:247, H2BC4:271, H2BC15:643, H2AC14:755, H3C1:793, H4C3:829, H4C14:928, DNMT3L:959, H3C4:1159, H3C8:1285, H2AC4:1881, H4C15:1989, H3C10:2051, DNMT3A:2052, DNMT3B:7157, H2BC11:7157, UHRF1:7157, H3-3A:7157, H3C2:7157, H4C8:7157, H2BC9:7157, H4C1:7157, H3C11:7157, H4C11:7157, H4C13:7157, H2AC20:7157, DNMT1:7157	TRUE	-0.165388	0.00205533	0.0442953	29	H2BC4:298, H2AC4:572, H3C13:591, H2BC15:831, H4C2:850, H2AC14:1156, H4C3:1208, H3C1:1904, H3C4:2077, H2BC9:2232, H4C13:2355, H3C11:2373, H4C14:2428, DNMT3B:6988.5, H4C15:6988.5, H2BC21:6988.5, H3C10:6988.5, H2BC11:6988.5, H3-3A:6988.5, H3C2:6988.5, H4C8:6988.5, H4C1:6988.5, DNMT3A:6988.5, H3C8:6988.5, H4C11:6988.5, H2AC20:6988.5, DNMT3L:6988.5, DNMT1:14685, UHRF1:14721	TRUE	0.185234	0.000556511	0.0144575	29	H4C3:288, H4C2:346, H3C13:398, H2BC15:534, H4C14:683, H2BC4:726, H4C15:728, H2AC4:737, H3C4:829, H4C13:945, H2AC14:1380, H3C11:1382, H3C1:2208, H3C10:2269, H3C8:2472, H2BC9:2617, H2AC20:3202, H2BC21:6618, H2BC11:6618, H4C8:6618, H4C1:6618, DNMT3A:6618, H4C11:6618, DNMT3L:6618, H3C2:11530, H3-3A:14147, DNMT3B:14149, DNMT1:14870, UHRF1:14921	TRUE
REACTOME_UPTAKE_AND_FUNCTION_OF_DIPHTHERIA_TOXIN	-0.00142789	0.990335	0.998648	6	TXNRD1:1941, HSP90AB1:7195, HBEGF:7195, HSP90AA1:7195, EEF2:7195, CD9:14456	FALSE	0.0308527	0.793529	0.961274	6	HBEGF:1228, CD9:2344, TXNRD1:8421.5, HSP90AB1:8421.5, EEF2:8421.5, HSP90AA1:13551	FALSE	-0.0464915	0.693286	0.949408	6	TXNRD1:2371, CD9:7731, HSP90AB1:7731, HBEGF:7731, HSP90AA1:7731, EEF2:7731	FALSE	-0.083305	0.479754	0.865852	6	HSP90AA1:1878, CD9:7157, TXNRD1:7157, HSP90AB1:7157, HBEGF:7157, EEF2:7157	FALSE	0.0493869	0.675244	0.891297	6	TXNRD1:1006, HBEGF:2487, CD9:8082.5, HSP90AB1:8082.5, EEF2:8082.5, HSP90AA1:13070	FALSE	-0.0335509	0.775935	0.924882	6	HBEGF:1440, TXNRD1:1769, CD9:8455, HSP90AB1:8455, EEF2:8455, HSP90AA1:13641	FALSE
REACTOME_UPTAKE_AND_ACTIONS_OF_BACTERIAL_TOXINS	0.0347312	0.555924	0.885614	24	CD9:615, VAMP1:675, CALM1:1115, SV2A:2310, FURIN:2502, HSP90AB1:7876, MAP2K2:7876, SYT2:7876, HBEGF:7876, ANTXR2:7876, PDZD3:7876, SYT1:7876, MAP2K6:7876, HSP90AA1:7876, PDCD6IP:7876, SV2C:7876, SV2B:7876, MAP2K3:7876, EEF2:7876, STX1A:7876, MAP2K7:7876, ANTXR1:7876, TXNRD1:13130, SNAP25:13705	FALSE	-0.0620461	0.292771	0.818451	24	SNAP25:102, SV2B:381, HSP90AA1:1520, SV2C:1910, SYT1:1950, TXNRD1:6649.5, HSP90AB1:6649.5, SYT2:6649.5, ANTXR2:6649.5, PDZD3:6649.5, VAMP1:6649.5, MAP2K6:6649.5, PDCD6IP:6649.5, FURIN:6649.5, SV2A:6649.5, MAP2K3:6649.5, EEF2:6649.5, STX1A:6649.5, MAP2K7:6649.5, ANTXR1:6649.5, MAP2K2:11748, CD9:12727, HBEGF:13843, CALM1:14704	FALSE	0.0943436	0.109665	0.59721	24	SV2B:248, VAMP1:798, FURIN:1015, SV2C:1328, PDCD6IP:1329, SV2A:2553, SYT2:2838, CD9:7340, CALM1:7340, HSP90AB1:7340, HBEGF:7340, ANTXR2:7340, PDZD3:7340, SYT1:7340, SNAP25:7340, MAP2K6:7340, HSP90AA1:7340, MAP2K3:7340, EEF2:7340, STX1A:7340, MAP2K7:7340, ANTXR1:7340, TXNRD1:12700, MAP2K2:13787	FALSE	-0.0277702	0.63773	0.936386	24	SNAP25:145, SYT1:480, HSP90AA1:1878, CD9:7157, TXNRD1:7157, HSP90AB1:7157, MAP2K2:7157, SYT2:7157, HBEGF:7157, ANTXR2:7157, PDZD3:7157, VAMP1:7157, MAP2K6:7157, FURIN:7157, SV2A:7157, SV2B:7157, MAP2K3:7157, EEF2:7157, STX1A:7157, MAP2K7:7157, ANTXR1:7157, PDCD6IP:12446, SV2C:12824, CALM1:14133	FALSE	-0.127564	0.0305414	0.22038	24	SV2B:55, VAMP1:147, SYT1:158, FURIN:206, SV2A:1104, SNAP25:1281, MAP2K6:1982, HSP90AA1:2001, MAP2K7:2522, CD9:6988.5, CALM1:6988.5, HSP90AB1:6988.5, SYT2:6988.5, ANTXR2:6988.5, PDZD3:6988.5, PDCD6IP:6988.5, SV2C:6988.5, MAP2K3:6988.5, EEF2:6988.5, STX1A:6988.5, ANTXR1:6988.5, HBEGF:12584, TXNRD1:14065, MAP2K2:14607	FALSE	0.139856	0.0177199	0.14315	24	SV2B:51, SNAP25:220, SYT1:253, FURIN:372, VAMP1:490, HSP90AA1:1432, SV2A:1851, MAP2K7:2492, MAP2K6:2668, SV2C:2770, SYT2:3079, CD9:6618, HSP90AB1:6618, ANTXR2:6618, PDZD3:6618, PDCD6IP:6618, MAP2K3:6618, EEF2:6618, STX1A:6618, ANTXR1:6618, TXNRD1:13304, HBEGF:13633, CALM1:13740, MAP2K2:14340	FALSE
REACTOME_SIGNALING_BY_LRP5_MUTANTS	-0.160264	0.173969	0.665412	6	DKK4:505, DKK1:1531, DKK2:7195, LRP5:7195, KREMEN1:7195, KREMEN2:7195	FALSE	-0.052866	0.65381	0.93978	6	DKK1:1554, DKK2:6649.5, LRP5:6649.5, KREMEN1:6649.5, KREMEN2:6649.5, DKK4:12329	FALSE	-0.124839	0.289583	0.801075	6	DKK4:521, KREMEN2:2500, DKK2:7731, DKK1:7731, LRP5:7731, KREMEN1:7731	FALSE	0.0437433	0.710573	0.959897	6	DKK4:1715, DKK2:7914, DKK1:7914, LRP5:7914, KREMEN1:7914, KREMEN2:7914	FALSE	0.0546112	0.643163	0.878357	6	DKK4:38, KREMEN2:2383, DKK2:8082.5, DKK1:8082.5, KREMEN1:8082.5, LRP5:13657	FALSE	-0.0823645	0.484727	0.776262	6	DKK4:136, KREMEN2:2972, KREMEN1:4771, DKK2:8455, DKK1:8455, LRP5:13013	FALSE
REACTOME_SIGNALING_BY_RNF43_MUTANTS	-0.0238014	0.815657	0.96255	8	FZD4:7195, RNF43:7195, FZD5:7195, FZD8:7195, LRP6:7195, FZD6:7195, LRP5:7195, WNT3A:7195	FALSE	-0.0594696	0.560228	0.932316	8	FZD4:6649.5, RNF43:6649.5, FZD5:6649.5, FZD8:6649.5, LRP6:6649.5, FZD6:6649.5, LRP5:6649.5, WNT3A:6649.5	FALSE	-0.00152159	0.988109	0.998421	8	FZD6:946, FZD4:7731, RNF43:7731, FZD5:7731, FZD8:7731, LRP6:7731, LRP5:7731, WNT3A:12797	FALSE	0.0219823	0.829521	0.967538	8	WNT3A:2274, FZD4:7914, RNF43:7914, FZD5:7914, FZD8:7914, LRP6:7914, FZD6:7914, LRP5:7914	FALSE	-0.0346651	0.734201	0.915035	8	LRP5:1414, FZD8:2409, FZD4:6988.5, RNF43:6988.5, LRP6:6988.5, WNT3A:6988.5, FZD5:12025, FZD6:12218	FALSE	0.0429387	0.674059	0.881062	8	LRP5:2060, FZD8:3102, FZD4:6618, RNF43:6618, LRP6:6618, WNT3A:6618, FZD5:11484, FZD6:11949	FALSE
REACTOME_CASPASE_ACTIVATION_VIA_EXTRINSIC_APOPTOTIC_SIGNALLING_PATHWAY	0.1037	0.0922579	0.545542	22	RIPK1:88, APPL1:207, TRAF2:341, TNFSF10:478, CASP3:1236, CASP9:1682, DAPK1:1883, FAS:7876, DAPK3:7876, CFLAR:7876, LY96:7876, FADD:7876, TLR4:7876, UNC5B:7876, DAPK2:7876, CASP8:7876, CD14:7876, DCC:7876, UNC5A:7876, TRADD:7876, FASLG:7876, TICAM2:14976	FALSE	0.093932	0.127254	0.637729	22	TNFSF10:444, CASP3:1005, APPL1:1145, DAPK3:1871, RIPK1:2030, DAPK2:2605, CASP8:2634, DAPK1:3221, CD14:3589, FAS:8421.5, CFLAR:8421.5, LY96:8421.5, CASP9:8421.5, FADD:8421.5, TLR4:8421.5, UNC5B:8421.5, TRAF2:8421.5, DCC:8421.5, UNC5A:8421.5, TRADD:8421.5, FASLG:8421.5, TICAM2:14941	FALSE	0.0681509	0.26853	0.784897	22	TRAF2:42, RIPK1:445, DAPK1:1205, APPL1:1552, FADD:1805, DCC:1979, CASP9:2488, CASP3:2549, DAPK3:7340, TNFSF10:7340, CFLAR:7340, LY96:7340, TLR4:7340, DAPK2:7340, CD14:7340, UNC5A:7340, TRADD:7340, FASLG:12360, FAS:12826, CASP8:12833, TICAM2:13277, UNC5B:13720	FALSE	0.0756091	0.219619	0.727927	22	LY96:620, CASP3:831, DAPK1:957, DCC:1211, FADD:1630, DAPK3:1869, RIPK1:2315, APPL1:2797, FAS:7914, TNFSF10:7914, CFLAR:7914, CASP9:7914, TLR4:7914, UNC5B:7914, TRAF2:7914, DAPK2:7914, CD14:7914, UNC5A:7914, TRADD:7914, CASP8:13292, FASLG:13846, TICAM2:14385	FALSE	-0.020662	0.737282	0.916004	22	TRAF2:114, RIPK1:1660, CASP9:1988, FAS:6988.5, APPL1:6988.5, TICAM2:6988.5, TNFSF10:6988.5, LY96:6988.5, DAPK1:6988.5, FADD:6988.5, TLR4:6988.5, CASP8:6988.5, CASP3:6988.5, CD14:6988.5, DCC:6988.5, UNC5A:6988.5, TRADD:6988.5, FASLG:6988.5, DAPK2:12012, CFLAR:12131, UNC5B:12313, DAPK3:13663	FALSE	-0.0407306	0.508435	0.793413	22	DAPK3:1102, DAPK2:2409, TNFSF10:2545, CFLAR:2781, UNC5B:2878, CASP3:3090, LY96:4135, CASP8:4264, TLR4:5152, FAS:8455, APPL1:8455, RIPK1:8455, DAPK1:8455, FADD:8455, CD14:8455, DCC:8455, UNC5A:8455, TRADD:8455, FASLG:8455, CASP9:11678, TICAM2:13346, TRAF2:14501	FALSE
REACTOME_TNFR1_INDUCED_PROAPOPTOTIC_SIGNALING	0.102957	0.0874416	0.539195	23	RIPK1:88, TNF:283, TRAF2:341, CYLD:603, TBK1:676, USP4:1166, MIB2:1371, RBCK1:7876, SHARPIN:7876, OTUD1:7876, TNFAIP3:7876, BIRC2:7876, IKBKE:7876, RNF31:7876, FADD:7876, USP2:7876, XIAP:7876, USP21:7876, CASP8:7876, TRADD:7876, SPATA2:7876, OTUD7B:7876, BIRC3:14721	FALSE	0.0715009	0.23527	0.780663	23	TNF:207, TBK1:723, USP4:2012, RIPK1:2030, RNF31:2437, CASP8:2634, SPATA2:2781, MIB2:3114, OTUD1:3325, RBCK1:8421.5, SHARPIN:8421.5, TNFAIP3:8421.5, CYLD:8421.5, BIRC2:8421.5, IKBKE:8421.5, FADD:8421.5, USP2:8421.5, XIAP:8421.5, USP21:8421.5, TRAF2:8421.5, TRADD:8421.5, OTUD7B:13106, BIRC3:14996	FALSE	0.0966437	0.108658	0.595323	23	TRAF2:42, RIPK1:445, USP2:1285, FADD:1805, USP21:1861, XIAP:2076, MIB2:2368, CYLD:2774, RBCK1:7340, SHARPIN:7340, TBK1:7340, USP4:7340, OTUD1:7340, TNFAIP3:7340, TNF:7340, IKBKE:7340, RNF31:7340, TRADD:7340, SPATA2:7340, OTUD7B:7340, BIRC2:12015, CASP8:12833, BIRC3:14195	FALSE	-0.0228845	0.704037	0.959171	23	BIRC3:2, BIRC2:1273, CASP8:1779, RBCK1:7157, SHARPIN:7157, TBK1:7157, USP4:7157, OTUD1:7157, TNFAIP3:7157, TNF:7157, CYLD:7157, IKBKE:7157, RNF31:7157, USP2:7157, XIAP:7157, USP21:7157, TRAF2:7157, MIB2:7157, TRADD:7157, OTUD7B:7157, RIPK1:12756, FADD:13441, SPATA2:14403	FALSE	-0.0835884	0.165277	0.500304	23	TRAF2:114, USP2:646, CYLD:1200, RIPK1:1660, XIAP:2358, BIRC3:6988.5, RBCK1:6988.5, SHARPIN:6988.5, TBK1:6988.5, USP4:6988.5, TNFAIP3:6988.5, TNF:6988.5, BIRC2:6988.5, IKBKE:6988.5, RNF31:6988.5, FADD:6988.5, USP21:6988.5, CASP8:6988.5, MIB2:6988.5, TRADD:6988.5, OTUD7B:6988.5, OTUD1:12743, SPATA2:13616	FALSE	0.0520958	0.387163	0.70867	23	BIRC3:537, TRAF2:572, USP2:810, XIAP:2048, USP21:2544, CYLD:2731, RBCK1:6618, SHARPIN:6618, USP4:6618, TNFAIP3:6618, BIRC2:6618, IKBKE:6618, RIPK1:6618, FADD:6618, MIB2:6618, TRADD:6618, OTUD7B:6618, RNF31:10576, CASP8:10809, TBK1:11782, OTUD1:12939, TNF:13387, SPATA2:13658	FALSE
REACTOME_PROGRAMMED_CELL_DEATH	0.0647299	0.0041832	0.175001	165	DYNLL1:77, RIPK1:88, DSG3:181, APPL1:207, LMNB1:224, BID:268, TRAF2:341, IRF2:406, TJP1:472, TNFSF10:478, PSMD10:722, CDH1:740, H1-1:801, H1-4:841, PSME2:875, CASP1:877, BAX:888, YWHAE:1043, TFDP2:1151, CASP3:1236, E2F1:1248, IL18:1301, IL1A:1416, BCL2L11:1456, FLOT2:1542, PSMD1:1584, PRKCD:1646, CASP9:1682, TJP2:1723, PSME4:1743, STUB1:1846, PSMB7:1847, DAPK1:1883, PSME3:1884, BCAP31:1897, PSMB2:2016, DIABLO:2028, PSMD2:2063, SATB1:2228, RIPK3:2236, CDC37:2246, PSMD13:2309, HMGB2:2315, H1-5:2406, ITCH:2424, PPP3CC:2685, MAPK3:7876, FAS:7876, VIM:7876, AKT1:7876, BAD:7876, CHMP3:7876, CHMP4B:7876, CHMP6:7876, NMT1:7876, PSMB1:7876, PSMB4:7876, PSMB6:7876, PSMD12:7876, PSMD3:7876, PSMD4:7876, PSMD5:7876, PSMD6:7876, PSMD8:7876, STK24:7876, DYNLL2:7876, PSMB5:7876, SDCBP:7876, UBE2L3:7876, AVEN:7876, OPA1:7876, PPP3R1:7876, ARHGAP10:7876, FLOT1:7876, H1-0:7876, PSME1:7876, TP53:7876, DAPK3:7876, IRF1:7876, IL1B:7876, BBC3:7876, H1-3:7876, PKP1:7876, BMF:7876, MLKL:7876, BIRC2:7876, PSMB10:7876, CFLAR:7876, PSMB8:7876, LY96:7876, SFN:7876, PPP1R13B:7876, BCL2:7876, FNTA:7876, PAK2:7876, CHMP7:7876, GAS2:7876, GSN:7876, CHMP4A:7876, CASP6:7876, DSG2:7876, ADD1:7876, GSDME:7876, PTK2:7876, HSP90AA1:7876, FADD:7876, ACIN1:7876, BCL2L1:7876, MAPT:7876, CDKN2A:7876, TLR4:7876, H1-2:7876, TP63:7876, DSP:7876, PDCD6IP:7876, STK26:7876, PSMD9:7876, UNC5B:7876, OCLN:7876, XIAP:7876, RPS27A:7876, LMNA:7876, DAPK2:7876, CASP8:7876, SPTAN1:7876, PRKCQ:7876, AKT2:7876, ELANE:7876, APC:7876, BAK1:7876, TFDP1:7876, PRKN:7876, DSG1:7876, UBB:7876, APAF1:7876, CD14:7876, APIP:7876, BMX:7876, SEM1:7876, ROCK1:7876, PSMA8:7876, DCC:7876, UBA52:7876, DNM1L:7876, UNC5A:7876, TRADD:7876, FASLG:7876, CHMP4C:7876, PSMF1:7876, DBNL:7876, OMA1:7876, PSMA1:7876, CLSPN:13269, PSMB11:13539, PLEC:13770, DFFB:13881, GSDMD:13912, DFFA:13992, TP73:14083, BIRC3:14721, UACA:14786, TP53BP2:14787, C1QBP:14823, PSMB9:14870, TICAM2:14976	FALSE	-0.00222878	0.921445	0.987211	165	PLEC:5, BIRC3:75, TICAM2:130, TP53BP2:187, RPS27A:204, DBNL:267, UBA52:418, UACA:504, DSG2:720, PSMB9:755, PSMB11:843, SPTAN1:849, BMX:935, GSDMD:952, DSP:1037, ROCK1:1256, PPP3R1:1266, PPP1R13B:1350, TP73:1418, HSP90AA1:1520, PSMA8:1549, AKT1:1556, GSN:1771, PTK2:1787, DFFB:1811, MAPK3:6649.5, FAS:6649.5, VIM:6649.5, CDH1:6649.5, TJP2:6649.5, BCAP31:6649.5, CDC37:6649.5, CHMP4B:6649.5, CHMP6:6649.5, NMT1:6649.5, PSMB1:6649.5, PSMB2:6649.5, PSMB4:6649.5, PSMB6:6649.5, PSMB7:6649.5, PSMD1:6649.5, PSMD12:6649.5, PSMD3:6649.5, PSMD4:6649.5, PSMD5:6649.5, PSMD6:6649.5, PSME3:6649.5, STK24:6649.5, STUB1:6649.5, DYNLL2:6649.5, PSMB5:6649.5, SDCBP:6649.5, AVEN:6649.5, OPA1:6649.5, ARHGAP10:6649.5, FLOT1:6649.5, H1-0:6649.5, HMGB2:6649.5, TP53:6649.5, H1-4:6649.5, IL1B:6649.5, BBC3:6649.5, H1-3:6649.5, PKP1:6649.5, BMF:6649.5, MLKL:6649.5, BIRC2:6649.5, PSMB10:6649.5, CFLAR:6649.5, PSMB8:6649.5, RIPK3:6649.5, LY96:6649.5, SFN:6649.5, BCL2:6649.5, FNTA:6649.5, PAK2:6649.5, CHMP7:6649.5, DSG3:6649.5, CASP9:6649.5, CHMP4A:6649.5, ADD1:6649.5, SATB1:6649.5, GSDME:6649.5, FADD:6649.5, BCL2L1:6649.5, MAPT:6649.5, CDKN2A:6649.5, TLR4:6649.5, H1-2:6649.5, TP63:6649.5, PDCD6IP:6649.5, STK26:6649.5, PSMD9:6649.5, UNC5B:6649.5, OCLN:6649.5, XIAP:6649.5, LMNA:6649.5, TRAF2:6649.5, C1QBP:6649.5, AKT2:6649.5, DFFA:6649.5, BAK1:6649.5, IL18:6649.5, TFDP1:6649.5, PRKN:6649.5, DSG1:6649.5, UBB:6649.5, FLOT2:6649.5, APAF1:6649.5, APIP:6649.5, H1-5:6649.5, DCC:6649.5, DNM1L:6649.5, UNC5A:6649.5, TRADD:6649.5, PSMD13:6649.5, TJP1:6649.5, FASLG:6649.5, CHMP4C:6649.5, PSMF1:6649.5, PSMA1:6649.5, CD14:11482, CASP6:11625, TFDP2:11626, PSMD10:11715, APC:11737, DAPK1:11850, SEM1:11867, LMNB1:12006, CHMP3:12053, GAS2:12105, ELANE:12288, OMA1:12387, PSMD8:12408, CASP8:12437, DAPK2:12466, BAX:12477, DIABLO:12487, IRF1:12589, PRKCQ:12908, PSME4:12967, CLSPN:13035, RIPK1:13041, PSMD2:13049, DAPK3:13200, H1-1:13280, UBE2L3:13354, BAD:13401, ACIN1:13466, E2F1:13496, IL1A:13618, CASP1:13713, BCL2L11:13854, APPL1:13926, ITCH:14006, CASP3:14066, PSME1:14135, IRF2:14273, BID:14595, TNFSF10:14627, PRKCD:14633, PSME2:14740, PPP3CC:14758, YWHAE:14839, DYNLL1:14936	FALSE	0.0751325	0.000886496	0.0366287	165	DBNL:11, TRAF2:42, BCAP31:48, DSG3:68, PTK2:147, PLEC:278, PRKN:332, DSP:437, RIPK1:445, VIM:463, PPP1R13B:523, DSG2:533, ADD1:639, H1-3:946, GSN:978, PKP1:1056, SPTAN1:1169, CDH1:1199, DAPK1:1205, IL1B:1289, PDCD6IP:1329, H1-4:1358, H1-2:1470, APPL1:1552, FADD:1805, SATB1:1877, PSMB7:1903, DCC:1979, CHMP4C:2022, IL1A:2061, XIAP:2076, BAX:2096, CASP6:2115, ARHGAP10:2164, PSMD13:2171, CDC37:2223, CHMP4B:2282, CHMP6:2319, CASP9:2488, CASP3:2549, APAF1:2682, PSMB1:2777, H1-1:2793, AKT1:2804, APIP:2901, BID:2912, MAPK3:7340, PSMD2:7340, TJP2:7340, PSMD10:7340, E2F1:7340, BAD:7340, CHMP3:7340, NMT1:7340, PSMB2:7340, PSMB4:7340, PSMB6:7340, PSMD1:7340, PSMD12:7340, PSMD3:7340, PSMD4:7340, PSMD5:7340, PSMD6:7340, PSME3:7340, STK24:7340, STUB1:7340, YWHAE:7340, DYNLL2:7340, PSMB5:7340, TP53BP2:7340, UBE2L3:7340, AVEN:7340, OPA1:7340, PPP3R1:7340, FLOT1:7340, H1-0:7340, HMGB2:7340, PSME1:7340, TP53:7340, DAPK3:7340, TNFSF10:7340, CASP1:7340, IRF1:7340, BBC3:7340, BMF:7340, MLKL:7340, PSMB9:7340, PSMB10:7340, IRF2:7340, GSDMD:7340, CFLAR:7340, BCL2L11:7340, PSMB8:7340, RIPK3:7340, PSME2:7340, LMNB1:7340, LY96:7340, SFN:7340, BCL2:7340, PRKCD:7340, FNTA:7340, PAK2:7340, CHMP7:7340, GAS2:7340, GSDME:7340, HSP90AA1:7340, BCL2L1:7340, MAPT:7340, CDKN2A:7340, TLR4:7340, STK26:7340, PSMD9:7340, TFDP2:7340, DIABLO:7340, OCLN:7340, RPS27A:7340, LMNA:7340, DAPK2:7340, DYNLL1:7340, PRKCQ:7340, AKT2:7340, DFFA:7340, DFFB:7340, BAK1:7340, IL18:7340, TFDP1:7340, DSG1:7340, UBB:7340, FLOT2:7340, TP73:7340, CD14:7340, BMX:7340, H1-5:7340, SEM1:7340, ROCK1:7340, PSMA8:7340, UBA52:7340, DNM1L:7340, UNC5A:7340, TRADD:7340, TJP1:7340, PSME4:7340, PSMF1:7340, PSMA1:7340, PSMB11:7340, ELANE:11846, BIRC2:12015, CHMP4A:12097, PSMD8:12134, ITCH:12170, FASLG:12360, SDCBP:12431, C1QBP:12493, TP63:12633, FAS:12826, CASP8:12833, TICAM2:13277, OMA1:13333, UNC5B:13720, APC:14151, UACA:14169, BIRC3:14195, ACIN1:14368, PPP3CC:14794, CLSPN:15016	TRUE	0.00142142	0.949853	0.982572	165	CASP6:450, LY96:620, BAK1:643, ADD1:813, IL1A:829, CASP3:831, DAPK1:957, GSN:1002, APAF1:1013, PSMD5:1059, BAD:1196, DCC:1211, DSG3:1273, OCLN:1496, PSME1:1513, CHMP4C:1617, FADD:1630, ARHGAP10:1656, PSMD2:1687, DAPK3:1869, PPP1R13B:1875, PRKCD:1957, BID:2079, SEM1:2219, RIPK1:2315, PSMB1:2437, TP73:2457, DFFA:2596, PDCD6IP:2625, DFFB:2637, PSMD9:2694, APPL1:2797, MAPK3:7914, FAS:7914, VIM:7914, CDH1:7914, TJP2:7914, PSMD10:7914, E2F1:7914, AKT1:7914, BCAP31:7914, CDC37:7914, CHMP3:7914, CHMP4B:7914, CHMP6:7914, ITCH:7914, NMT1:7914, PSMB4:7914, PSMB6:7914, PSMB7:7914, PSMD1:7914, PSMD3:7914, PSMD4:7914, PSMD6:7914, PSMD8:7914, PSME3:7914, STK24:7914, STUB1:7914, YWHAE:7914, DYNLL2:7914, PSMB5:7914, TP53BP2:7914, UBE2L3:7914, AVEN:7914, OPA1:7914, FLOT1:7914, H1-0:7914, TP53:7914, H1-4:7914, BAX:7914, TNFSF10:7914, CASP1:7914, IRF1:7914, IL1B:7914, BBC3:7914, H1-3:7914, PKP1:7914, BMF:7914, MLKL:7914, PSMB9:7914, PSMB10:7914, IRF2:7914, GSDMD:7914, CFLAR:7914, BCL2L11:7914, PSMB8:7914, RIPK3:7914, PSME2:7914, CLSPN:7914, LMNB1:7914, SFN:7914, BCL2:7914, FNTA:7914, PAK2:7914, CHMP7:7914, GAS2:7914, CASP9:7914, CHMP4A:7914, DSG2:7914, SATB1:7914, GSDME:7914, PTK2:7914, ACIN1:7914, PLEC:7914, MAPT:7914, CDKN2A:7914, TLR4:7914, H1-2:7914, TP63:7914, DSP:7914, STK26:7914, TFDP2:7914, UNC5B:7914, DIABLO:7914, XIAP:7914, LMNA:7914, TRAF2:7914, DAPK2:7914, SPTAN1:7914, C1QBP:7914, DYNLL1:7914, PRKCQ:7914, AKT2:7914, ELANE:7914, APC:7914, TFDP1:7914, PRKN:7914, UBB:7914, FLOT2:7914, CD14:7914, APIP:7914, BMX:7914, H1-5:7914, PSMA8:7914, H1-1:7914, DNM1L:7914, UNC5A:7914, TRADD:7914, PSMD13:7914, TJP1:7914, PSME4:7914, DBNL:7914, OMA1:7914, PPP3CC:13059, HSP90AA1:13193, SDCBP:13236, CASP8:13292, PSMB11:13484, PSMF1:13601, BCL2L1:13676, IL18:13750, BIRC2:13798, DSG1:13837, FASLG:13846, ROCK1:14139, TICAM2:14385, HMGB2:14486, PSMB2:14511, PSMD12:14536, PPP3R1:14576, RPS27A:14783, UACA:14821, UBA52:14875, PSMA1:14951, BIRC3:15069	FALSE	-0.0682526	0.00252883	0.0512641	165	DBNL:56, PLEC:64, TRAF2:114, BCAP31:124, PTK2:246, UBA52:352, H1-4:467, H1-2:468, PRKN:588, PSMF1:604, VIM:707, PSMA1:751, DSG3:762, IL18:765, RPS27A:845, H1-3:853, PSMD12:1046, DSG2:1052, CDC37:1205, TJP1:1260, DSP:1339, LMNB1:1363, BCL2L1:1495, RIPK1:1660, PKP1:1708, SATB1:1852, H1-5:1891, CASP9:1988, HSP90AA1:2001, CDH1:2094, CHMP4B:2125, RIPK3:2192, CHMP6:2213, HMGB2:2311, ROCK1:2351, XIAP:2358, PPP1R13B:2369, AKT1:2407, IL1B:2437, BMX:2613, MAPK3:6988.5, FAS:6988.5, PSMD2:6988.5, BIRC3:6988.5, TJP2:6988.5, PSMD10:6988.5, E2F1:6988.5, APPL1:6988.5, CHMP3:6988.5, ITCH:6988.5, NMT1:6988.5, PSMB1:6988.5, PSMB2:6988.5, PSMB4:6988.5, PSMB6:6988.5, PSMB7:6988.5, PSMD1:6988.5, PSMD3:6988.5, PSMD4:6988.5, PSMD6:6988.5, PSMD8:6988.5, PSME3:6988.5, STK24:6988.5, STUB1:6988.5, PSMB5:6988.5, SDCBP:6988.5, TP53BP2:6988.5, AVEN:6988.5, OPA1:6988.5, PPP3R1:6988.5, TICAM2:6988.5, ARHGAP10:6988.5, FLOT1:6988.5, H1-0:6988.5, TP53:6988.5, BAX:6988.5, TNFSF10:6988.5, CASP1:6988.5, IL1A:6988.5, BBC3:6988.5, BMF:6988.5, MLKL:6988.5, PSMB9:6988.5, BIRC2:6988.5, PSMB10:6988.5, IRF2:6988.5, GSDMD:6988.5, BCL2L11:6988.5, PSMB8:6988.5, LY96:6988.5, SFN:6988.5, BCL2:6988.5, PAK2:6988.5, CHMP7:6988.5, GAS2:6988.5, GSN:6988.5, CHMP4A:6988.5, CASP6:6988.5, DAPK1:6988.5, ADD1:6988.5, GSDME:6988.5, FADD:6988.5, MAPT:6988.5, CDKN2A:6988.5, TLR4:6988.5, TP63:6988.5, PDCD6IP:6988.5, STK26:6988.5, PSMD9:6988.5, TFDP2:6988.5, DIABLO:6988.5, LMNA:6988.5, CASP8:6988.5, SPTAN1:6988.5, BID:6988.5, DYNLL1:6988.5, AKT2:6988.5, CASP3:6988.5, DFFB:6988.5, TFDP1:6988.5, DSG1:6988.5, UBB:6988.5, FLOT2:6988.5, TP73:6988.5, APAF1:6988.5, CD14:6988.5, APIP:6988.5, UACA:6988.5, PSMA8:6988.5, DCC:6988.5, H1-1:6988.5, DNM1L:6988.5, UNC5A:6988.5, TRADD:6988.5, PSMD13:6988.5, FASLG:6988.5, CHMP4C:6988.5, PSME4:6988.5, PSMB11:6988.5, BAD:11419, PSME2:11507, IRF1:11647, YWHAE:11798, SEM1:11819, DAPK2:12012, OMA1:12021, PRKCD:12052, ELANE:12102, CFLAR:12131, APC:12258, UNC5B:12313, DFFA:12320, PSME1:12328, PRKCQ:12471, UBE2L3:12567, PSMD5:12689, FNTA:12741, DYNLL2:12942, C1QBP:13365, DAPK3:13663, OCLN:13771, BAK1:13792, PPP3CC:13879, ACIN1:14428, CLSPN:14926	FALSE	0.054478	0.0159348	0.134744	165	PLEC:5, DBNL:44, UBA52:178, RPS27A:206, BCAP31:271, PTK2:367, BIRC3:537, TRAF2:572, DSG2:634, H1-2:639, PSMF1:752, VIM:833, DSP:869, PSMA1:966, PRKN:978, PSMD12:1108, H1-4:1240, H1-3:1381, TP53BP2:1388, SPTAN1:1407, BMX:1428, HSP90AA1:1432, ROCK1:1473, PPP1R13B:1534, IL18:1602, AKT1:1638, TICAM2:1727, BCL2L1:1729, CHMP6:1795, PKP1:1961, CDC37:1967, XIAP:2048, PSMA8:2122, PPP3R1:2180, PSMB11:2184, IL1B:2452, SFN:2457, CHMP4B:2551, DSG3:2644, PSMD3:2675, GSDMD:2917, SATB1:2919, H1-5:3013, PSMB10:3177, GSN:3203, TJP1:3362, CASP9:3395, RIPK3:3467, MAPK3:6618, FAS:6618, CDH1:6618, TJP2:6618, PSMD10:6618, APPL1:6618, NMT1:6618, PSMB1:6618, PSMB2:6618, PSMB4:6618, PSMB6:6618, PSMB7:6618, PSMD1:6618, PSMD4:6618, PSMD6:6618, PSME3:6618, STK24:6618, STUB1:6618, PSMB5:6618, SDCBP:6618, AVEN:6618, ARHGAP10:6618, FLOT1:6618, H1-0:6618, HMGB2:6618, TP53:6618, BAX:6618, CASP1:6618, BBC3:6618, BMF:6618, MLKL:6618, PSMB9:6618, BIRC2:6618, PSMB8:6618, RIPK1:6618, LMNB1:6618, BCL2:6618, PAK2:6618, CHMP7:6618, CHMP4A:6618, DAPK1:6618, ADD1:6618, GSDME:6618, FADD:6618, MAPT:6618, CDKN2A:6618, PDCD6IP:6618, STK26:6618, TFDP2:6618, DIABLO:6618, LMNA:6618, AKT2:6618, DFFB:6618, TFDP1:6618, DSG1:6618, UBB:6618, FLOT2:6618, TP73:6618, APAF1:6618, CD14:6618, APIP:6618, UACA:6618, DCC:6618, H1-1:6618, DNM1L:6618, UNC5A:6618, TRADD:6618, PSMD13:6618, FASLG:6618, CHMP4C:6618, DFFA:9808, TLR4:9921, PSMD9:9923, OPA1:9984, TP63:10018, PSME4:10044, GAS2:10120, C1QBP:10237, CHMP3:10390, E2F1:10531, PSMD2:10564, IRF2:10743, CASP6:10776, CASP8:10809, PSMD8:10905, LY96:10938, IL1A:11092, BCL2L11:11621, DYNLL2:11637, BID:11724, CASP3:11983, UNC5B:12195, PSMD5:12242, CFLAR:12292, SEM1:12302, IRF1:12466, TNFSF10:12528, APC:12576, OMA1:12654, ELANE:12662, DAPK2:12664, BAD:12673, FNTA:12733, ITCH:12893, PRKCQ:13153, DYNLL1:13177, OCLN:13262, UBE2L3:13329, BAK1:13397, PSME1:13613, PSME2:13722, PRKCD:13826, DAPK3:13971, YWHAE:14162, ACIN1:14445, PPP3CC:14570, CLSPN:14824	FALSE
REACTOME_TNFR1_INDUCED_NFKAPPAB_SIGNALING_PATHWAY	0.0266356	0.607832	0.908108	31	RIPK1:88, TNF:283, TRAF2:341, CYLD:603, TAB3:746, USP4:1166, MAP3K7:2715, RBCK1:7876, SHARPIN:7876, IKBKG:7876, OTUD1:7876, TNFAIP3:7876, BIRC2:7876, OPTN:7876, RNF31:7876, USP2:7876, XIAP:7876, RPS27A:7876, USP21:7876, IKBKB:7876, CHUK:7876, TAB2:7876, UBB:7876, UBA52:7876, TRADD:7876, SPATA2:7876, OTUD7B:7876, TRAF1:13980, TAB1:14131, RACK1:14477, BIRC3:14721	FALSE	-0.0643777	0.214857	0.754624	31	BIRC3:75, RACK1:145, RPS27A:204, UBA52:418, IKBKG:581, TAB1:880, TRAF1:1753, OTUD7B:1965, RBCK1:6649.5, SHARPIN:6649.5, TNFAIP3:6649.5, CYLD:6649.5, BIRC2:6649.5, OPTN:6649.5, USP2:6649.5, XIAP:6649.5, USP21:6649.5, TRAF2:6649.5, MAP3K7:6649.5, CHUK:6649.5, TAB2:6649.5, UBB:6649.5, TRADD:6649.5, TAB3:6649.5, OTUD1:11746, SPATA2:12290, RNF31:12634, RIPK1:13041, USP4:13059, IKBKB:13751, TNF:14864	FALSE	0.0467733	0.367509	0.855087	31	TRAF2:42, RIPK1:445, TAB3:625, USP2:1285, USP21:1861, XIAP:2076, CYLD:2774, RBCK1:7340, SHARPIN:7340, TAB1:7340, USP4:7340, IKBKG:7340, OTUD1:7340, TRAF1:7340, TNFAIP3:7340, TNF:7340, OPTN:7340, RNF31:7340, RPS27A:7340, MAP3K7:7340, IKBKB:7340, UBB:7340, UBA52:7340, TRADD:7340, SPATA2:7340, OTUD7B:7340, BIRC2:12015, RACK1:12066, TAB2:12355, CHUK:12503, BIRC3:14195	FALSE	-0.0693344	0.181609	0.689275	31	BIRC3:2, UBA52:196, RACK1:211, CHUK:220, RPS27A:288, BIRC2:1273, RBCK1:7157, SHARPIN:7157, TAB1:7157, USP4:7157, IKBKG:7157, OTUD1:7157, TRAF1:7157, TNFAIP3:7157, TNF:7157, CYLD:7157, OPTN:7157, RNF31:7157, USP2:7157, XIAP:7157, USP21:7157, TRAF2:7157, MAP3K7:7157, TAB2:7157, UBB:7157, TRADD:7157, TAB3:7157, OTUD7B:7157, RIPK1:12756, IKBKB:14369, SPATA2:14403	FALSE	-0.107248	0.0388029	0.24945	31	TRAF2:114, UBA52:352, TAB3:506, USP2:646, RPS27A:845, CYLD:1200, RIPK1:1660, IKBKG:1768, XIAP:2358, BIRC3:6988.5, RBCK1:6988.5, SHARPIN:6988.5, TAB1:6988.5, USP4:6988.5, TRAF1:6988.5, TNFAIP3:6988.5, TNF:6988.5, BIRC2:6988.5, OPTN:6988.5, RNF31:6988.5, USP21:6988.5, MAP3K7:6988.5, CHUK:6988.5, TAB2:6988.5, RACK1:6988.5, UBB:6988.5, TRADD:6988.5, OTUD7B:6988.5, OTUD1:12743, SPATA2:13616, IKBKB:14725	FALSE	0.119825	0.0209661	0.157052	31	UBA52:178, RPS27A:206, BIRC3:537, TRAF2:572, RACK1:718, IKBKG:754, USP2:810, TAB3:1348, XIAP:2048, USP21:2544, CYLD:2731, TAB1:3050, RBCK1:6618, SHARPIN:6618, USP4:6618, TRAF1:6618, TNFAIP3:6618, BIRC2:6618, RIPK1:6618, OPTN:6618, MAP3K7:6618, CHUK:6618, UBB:6618, TRADD:6618, OTUD7B:6618, RNF31:10576, TAB2:10810, OTUD1:12939, TNF:13387, SPATA2:13658, IKBKB:14733	FALSE
REACTOME_HEDGEHOG_LIGAND_BIOGENESIS	0.00717965	0.867701	0.963712	45	PSMD10:722, PSME2:875, NOTUM:1331, PSMD1:1584, PSME4:1743, PSMB7:1847, PSME3:1884, PSMB2:2016, PSMD2:2063, PSMD13:2309, ERLEC1:7876, P4HB:7876, PSMB1:7876, PSMB4:7876, PSMB6:7876, PSMD12:7876, PSMD3:7876, PSMD4:7876, PSMD5:7876, PSMD6:7876, PSMD8:7876, PSMB5:7876, PSME1:7876, HHAT:7876, PSMB10:7876, PSMB8:7876, PSMD9:7876, RPS27A:7876, UBB:7876, IHH:7876, ADAM17:7876, SEM1:7876, PSMA8:7876, UBA52:7876, DHH:7876, PSMF1:7876, SYVN1:7876, PSMA1:7876, SEL1L:13253, OS9:13478, PSMB11:13539, SHH:13554, SCUBE2:13836, GPC5:14149, PSMB9:14870	FALSE	-0.0574796	0.18233	0.709687	45	RPS27A:204, UBA52:418, P4HB:694, PSMB9:755, ADAM17:821, PSMB11:843, PSMA8:1549, GPC5:1715, SYVN1:1871, OS9:1932, PSMB1:6649.5, PSMB2:6649.5, PSMB4:6649.5, PSMB6:6649.5, PSMB7:6649.5, PSMD1:6649.5, PSMD12:6649.5, PSMD3:6649.5, PSMD4:6649.5, PSMD5:6649.5, PSMD6:6649.5, PSME3:6649.5, PSMB5:6649.5, SCUBE2:6649.5, PSMB10:6649.5, SEL1L:6649.5, PSMB8:6649.5, PSMD9:6649.5, NOTUM:6649.5, UBB:6649.5, IHH:6649.5, DHH:6649.5, SHH:6649.5, PSMD13:6649.5, PSMF1:6649.5, PSMA1:6649.5, PSMD10:11715, SEM1:11867, PSMD8:12408, HHAT:12605, PSME4:12967, PSMD2:13049, ERLEC1:13391, PSME1:14135, PSME2:14740	FALSE	0.00247856	0.954142	0.997826	45	PSMB7:1903, PSMD13:2171, PSMB1:2777, PSMD2:7340, PSMD10:7340, ERLEC1:7340, P4HB:7340, PSMB2:7340, PSMB4:7340, PSMB6:7340, PSMD1:7340, PSMD12:7340, PSMD3:7340, PSMD4:7340, PSMD5:7340, PSMD6:7340, PSME3:7340, PSMB5:7340, PSME1:7340, PSMB9:7340, HHAT:7340, PSMB10:7340, PSMB8:7340, PSME2:7340, PSMD9:7340, RPS27A:7340, NOTUM:7340, UBB:7340, IHH:7340, ADAM17:7340, SEM1:7340, PSMA8:7340, UBA52:7340, GPC5:7340, DHH:7340, SHH:7340, PSME4:7340, PSMF1:7340, SYVN1:7340, PSMA1:7340, PSMB11:7340, PSMD8:12134, SEL1L:12259, OS9:12394, SCUBE2:14747	FALSE	-0.0660349	0.125495	0.615749	45	PSMA1:120, UBA52:196, IHH:243, RPS27A:288, PSMD12:535, PSMB2:560, P4HB:587, PSMF1:1470, PSMB11:1587, OS9:1833, ADAM17:1985, PSMD10:7157, ERLEC1:7157, PSMB4:7157, PSMB6:7157, PSMB7:7157, PSMD1:7157, PSMD3:7157, PSMD4:7157, PSMD6:7157, PSMD8:7157, PSME3:7157, PSMB5:7157, SCUBE2:7157, PSMB9:7157, PSMB10:7157, SEL1L:7157, PSMB8:7157, PSME2:7157, NOTUM:7157, UBB:7157, PSMA8:7157, GPC5:7157, DHH:7157, SHH:7157, PSMD13:7157, PSME4:7157, SYVN1:7157, PSMD9:12377, PSMB1:12634, SEM1:12852, HHAT:12859, PSMD2:13384, PSME1:13558, PSMD5:14012	FALSE	-0.0564994	0.1899	0.527643	45	UBA52:352, PSMF1:604, PSMA1:751, P4HB:840, RPS27A:845, ADAM17:972, PSMD12:1046, NOTUM:2043, IHH:2274, PSMD2:6988.5, PSMD10:6988.5, ERLEC1:6988.5, OS9:6988.5, PSMB1:6988.5, PSMB2:6988.5, PSMB4:6988.5, PSMB6:6988.5, PSMB7:6988.5, PSMD1:6988.5, PSMD3:6988.5, PSMD4:6988.5, PSMD6:6988.5, PSMD8:6988.5, PSME3:6988.5, PSMB5:6988.5, PSMB9:6988.5, PSMB10:6988.5, PSMB8:6988.5, PSMD9:6988.5, UBB:6988.5, PSMA8:6988.5, GPC5:6988.5, DHH:6988.5, SHH:6988.5, PSMD13:6988.5, PSME4:6988.5, SYVN1:6988.5, PSMB11:6988.5, PSME2:11507, SEM1:11819, HHAT:12293, PSME1:12328, PSMD5:12689, SEL1L:13174, SCUBE2:14265	FALSE	0.0643369	0.135512	0.441741	45	UBA52:178, RPS27A:206, P4HB:497, ADAM17:625, PSMF1:752, PSMA1:966, PSMD12:1108, PSMA8:2122, SYVN1:2126, PSMB11:2184, IHH:2378, PSMD3:2675, PSMB10:3177, PSMD10:6618, OS9:6618, PSMB1:6618, PSMB2:6618, PSMB4:6618, PSMB6:6618, PSMB7:6618, PSMD1:6618, PSMD4:6618, PSMD6:6618, PSME3:6618, PSMB5:6618, PSMB9:6618, PSMB8:6618, NOTUM:6618, UBB:6618, GPC5:6618, DHH:6618, SHH:6618, PSMD13:6618, PSMD9:9923, PSME4:10044, PSMD2:10564, PSMD8:10905, SEL1L:11898, PSMD5:12242, SEM1:12302, ERLEC1:12601, HHAT:12916, SCUBE2:13342, PSME1:13613, PSME2:13722	FALSE
REACTOME_SIGNALING_BY_HEDGEHOG	0.00597314	0.822868	0.96255	118	ADCY9:460, TUBA1B:532, TUBB2A:568, PSMD10:722, HHIP:789, PSME2:875, PRKAR2A:1167, SPOPL:1282, TUBA1A:1290, NOTUM:1331, ADCY7:1548, PSMD1:1584, PSME4:1743, PSMB7:1847, PSME3:1884, PSMB2:2016, PSMD2:2063, WDR35:2285, PSMD13:2309, ITCH:2424, TUBA4A:2602, PRKACA:2640, ADCY3:7876, SMURF2:7876, ERLEC1:7876, P4HB:7876, PRKAR1A:7876, PSMB1:7876, PSMB4:7876, PSMB6:7876, PSMD12:7876, PSMD3:7876, PSMD4:7876, PSMD5:7876, PSMD6:7876, PSMD8:7876, PSMB5:7876, NUMB:7876, GLI1:7876, PSME1:7876, PRKAR2B:7876, PTCH2:7876, EVC2:7876, TUBB1:7876, TUBB4A:7876, ARRB1:7876, FUZ:7876, ADCY5:7876, HHAT:7876, PSMB10:7876, EFCAB7:7876, SMO:7876, ADCY4:7876, PSMB8:7876, ULK3:7876, ADCY6:7876, GAS1:7876, TULP3:7876, WDR19:7876, IFT88:7876, TUBB2B:7876, BOC:7876, SUFU:7876, PTCH1:7876, PSMD9:7876, IFT57:7876, RPS27A:7876, ADCY1:7876, ADCY8:7876, IQCE:7876, KIF3A:7876, TTC21B:7876, GSK3B:7876, IFT52:7876, CDON:7876, DZIP1:7876, PRKACB:7876, GAS8:7876, RPGRIP1L:7876, UBB:7876, MKS1:7876, BTRC:7876, IHH:7876, INTU:7876, ADCY2:7876, IFT172:7876, ADAM17:7876, GLI2:7876, SMURF1:7876, SEM1:7876, PSMA8:7876, GRK2:7876, EVC:7876, UBA52:7876, ADCY10:7876, IFT140:7876, IFT122:7876, GPR161:7876, DHH:7876, PSMF1:7876, PRKAR1B:7876, TUBB4B:7876, SYVN1:7876, PSMA1:7876, SEL1L:13253, OFD1:13353, OS9:13478, PSMB11:13539, SHH:13554, SCUBE2:13836, RBX1:13888, GPC5:14149, GLI3:14156, KIF7:14276, SKP1:14826, ARRB2:14845, PSMB9:14870, DYNC2H1:15069	FALSE	-0.0554276	0.037776	0.430926	118	DYNC2H1:11, RBX1:66, SKP1:93, KIF7:172, ADCY1:195, RPS27A:204, UBA52:418, IFT172:442, OFD1:573, ADCY2:589, GLI3:635, P4HB:694, PSMB9:755, ADAM17:821, PSMB11:843, RPGRIP1L:1185, ARRB2:1238, TUBB4A:1290, TUBA4A:1491, PSMA8:1549, IFT140:1560, ADCY8:1621, TUBB4B:1691, TUBB1:1713, GPC5:1715, SYVN1:1871, OS9:1932, ADCY3:6649.5, SMURF2:6649.5, TUBA1B:6649.5, PRKAR1A:6649.5, PSMB1:6649.5, PSMB2:6649.5, PSMB4:6649.5, PSMB6:6649.5, PSMB7:6649.5, PSMD1:6649.5, PSMD12:6649.5, PSMD3:6649.5, PSMD4:6649.5, PSMD5:6649.5, PSMD6:6649.5, PSME3:6649.5, PSMB5:6649.5, NUMB:6649.5, GLI1:6649.5, PRKAR2B:6649.5, EVC2:6649.5, ARRB1:6649.5, ADCY5:6649.5, SCUBE2:6649.5, PSMB10:6649.5, SEL1L:6649.5, PSMB8:6649.5, ULK3:6649.5, ADCY6:6649.5, GAS1:6649.5, TULP3:6649.5, TUBB2A:6649.5, WDR19:6649.5, IFT88:6649.5, TUBB2B:6649.5, BOC:6649.5, SUFU:6649.5, PTCH1:6649.5, PSMD9:6649.5, PRKACA:6649.5, IFT57:6649.5, NOTUM:6649.5, ADCY7:6649.5, IQCE:6649.5, KIF3A:6649.5, TTC21B:6649.5, ADCY9:6649.5, GSK3B:6649.5, CDON:6649.5, DZIP1:6649.5, PRKACB:6649.5, GAS8:6649.5, UBB:6649.5, MKS1:6649.5, BTRC:6649.5, IHH:6649.5, GLI2:6649.5, GRK2:6649.5, EVC:6649.5, GPR161:6649.5, DHH:6649.5, SHH:6649.5, PSMD13:6649.5, PSMF1:6649.5, PRKAR1B:6649.5, PSMA1:6649.5, SPOPL:11621, PSMD10:11715, SMURF1:11827, SEM1:11867, PSMD8:12408, IFT122:12571, IFT52:12585, HHAT:12605, PSME4:12967, TUBA1A:12997, PSMD2:13049, PTCH2:13120, INTU:13194, HHIP:13277, ADCY4:13367, ERLEC1:13391, ADCY10:13478, WDR35:13539, SMO:13601, PRKAR2A:13623, ITCH:14006, FUZ:14070, PSME1:14135, EFCAB7:14232, PSME2:14740	FALSE	0.0137175	0.607184	0.922726	118	ADCY1:15, OFD1:464, EVC2:816, ADCY3:943, ADCY9:949, IFT172:1058, ADCY2:1383, IFT140:1388, ADCY8:1541, TUBB2A:1582, GLI2:1643, GRK2:1659, WDR35:1734, PSMB7:1903, PSMD13:2171, IQCE:2212, PTCH1:2256, TUBB2B:2595, PSMB1:2777, TUBA4A:2835, PSMD2:7340, TUBA1A:7340, SMURF2:7340, PSMD10:7340, TUBA1B:7340, ERLEC1:7340, P4HB:7340, PRKAR1A:7340, PRKAR2A:7340, PSMB2:7340, PSMB4:7340, PSMB6:7340, PSMD1:7340, PSMD12:7340, PSMD3:7340, PSMD4:7340, PSMD5:7340, PSMD6:7340, PSME3:7340, RBX1:7340, PSMB5:7340, NUMB:7340, PSME1:7340, PRKAR2B:7340, TUBB1:7340, TUBB4A:7340, ARRB1:7340, ADCY5:7340, PSMB9:7340, HHAT:7340, PSMB10:7340, SMO:7340, PSMB8:7340, PSME2:7340, ULK3:7340, ADCY6:7340, GAS1:7340, DYNC2H1:7340, WDR19:7340, IFT88:7340, BOC:7340, SUFU:7340, PSMD9:7340, PRKACA:7340, IFT57:7340, RPS27A:7340, NOTUM:7340, ADCY7:7340, TTC21B:7340, GSK3B:7340, IFT52:7340, GLI3:7340, GAS8:7340, RPGRIP1L:7340, UBB:7340, MKS1:7340, BTRC:7340, IHH:7340, ADAM17:7340, SMURF1:7340, SEM1:7340, PSMA8:7340, EVC:7340, HHIP:7340, UBA52:7340, ADCY10:7340, IFT122:7340, GPR161:7340, GPC5:7340, DHH:7340, SHH:7340, PSME4:7340, PSMF1:7340, PRKAR1B:7340, TUBB4B:7340, SYVN1:7340, PSMA1:7340, KIF7:7340, PSMB11:7340, KIF3A:11818, SKP1:11905, PSMD8:12134, SPOPL:12156, ITCH:12170, SEL1L:12259, OS9:12394, TULP3:12525, PRKACB:12847, CDON:13414, ARRB2:13626, ADCY4:13811, GLI1:14018, EFCAB7:14344, INTU:14446, DZIP1:14542, PTCH2:14704, SCUBE2:14747, FUZ:14993	FALSE	-0.0514078	0.0540264	0.446222	118	PSMA1:120, UBA52:196, IHH:243, DZIP1:260, RPS27A:288, SPOPL:392, PRKACB:486, PSMD12:535, PSMB2:560, P4HB:587, RBX1:590, SKP1:655, TUBB4B:675, FUZ:688, RPGRIP1L:709, TUBB4A:736, BOC:1008, PRKAR1A:1317, TUBA1B:1340, PSMF1:1470, TUBA4A:1535, PSMB11:1587, SMURF2:1682, ARRB1:1690, GLI1:1713, OS9:1833, ADAM17:1985, KIF7:1986, ADCY3:7157, TUBA1A:7157, PSMD10:7157, ERLEC1:7157, ITCH:7157, PRKAR2A:7157, PSMB4:7157, PSMB6:7157, PSMB7:7157, PSMD1:7157, PSMD3:7157, PSMD4:7157, PSMD6:7157, PSMD8:7157, PSME3:7157, PSMB5:7157, NUMB:7157, PRKAR2B:7157, PTCH2:7157, TUBB1:7157, ADCY5:7157, SCUBE2:7157, PSMB9:7157, PSMB10:7157, SEL1L:7157, PSMB8:7157, PSME2:7157, ARRB2:7157, ULK3:7157, ADCY6:7157, GAS1:7157, TULP3:7157, TUBB2A:7157, DYNC2H1:7157, WDR19:7157, TUBB2B:7157, SUFU:7157, PTCH1:7157, PRKACA:7157, NOTUM:7157, ADCY1:7157, ADCY8:7157, ADCY7:7157, KIF3A:7157, ADCY9:7157, GSK3B:7157, IFT52:7157, GLI3:7157, CDON:7157, GAS8:7157, UBB:7157, MKS1:7157, BTRC:7157, INTU:7157, ADCY2:7157, IFT172:7157, PSMA8:7157, GRK2:7157, EVC:7157, HHIP:7157, ADCY10:7157, IFT140:7157, GPR161:7157, GPC5:7157, DHH:7157, SHH:7157, PSMD13:7157, PSME4:7157, PRKAR1B:7157, SYVN1:7157, PSMD9:12377, IQCE:12628, PSMB1:12634, EFCAB7:12828, SEM1:12852, HHAT:12859, IFT57:13010, EVC2:13070, SMURF1:13359, PSMD2:13384, GLI2:13457, ADCY4:13519, PSME1:13558, SMO:13673, PSMD5:14012, OFD1:14161, TTC21B:14444, WDR35:14726, IFT88:14824, IFT122:14988	FALSE	-0.0433141	0.104526	0.407979	118	ADCY1:9, TUBA4A:232, UBA52:352, PSMF1:604, TUBA1B:691, PSMA1:751, ADCY9:787, P4HB:840, RPS27A:845, ADAM17:972, RBX1:1019, TUBB2A:1027, PSMD12:1046, IFT172:1166, GRK2:1201, ADCY2:1266, ADCY3:1350, ADCY8:1643, GAS8:1756, NOTUM:2043, RPGRIP1L:2092, PRKAR1B:2222, IHH:2274, KIF7:2494, PSMD2:6988.5, TUBA1A:6988.5, SMURF2:6988.5, PSMD10:6988.5, ERLEC1:6988.5, ITCH:6988.5, OS9:6988.5, PRKAR1A:6988.5, PRKAR2A:6988.5, PSMB1:6988.5, PSMB2:6988.5, PSMB4:6988.5, PSMB6:6988.5, PSMB7:6988.5, PSMD1:6988.5, PSMD3:6988.5, PSMD4:6988.5, PSMD6:6988.5, PSMD8:6988.5, PSME3:6988.5, SKP1:6988.5, PSMB5:6988.5, NUMB:6988.5, PRKAR2B:6988.5, EVC2:6988.5, TUBB1:6988.5, TUBB4A:6988.5, ARRB1:6988.5, ADCY5:6988.5, PSMB9:6988.5, PSMB10:6988.5, SMO:6988.5, PSMB8:6988.5, ULK3:6988.5, ADCY6:6988.5, DYNC2H1:6988.5, WDR19:6988.5, TUBB2B:6988.5, BOC:6988.5, SUFU:6988.5, PTCH1:6988.5, SPOPL:6988.5, PSMD9:6988.5, PRKACA:6988.5, IFT57:6988.5, OFD1:6988.5, ADCY7:6988.5, IQCE:6988.5, GSK3B:6988.5, IFT52:6988.5, GLI3:6988.5, DZIP1:6988.5, PRKACB:6988.5, UBB:6988.5, MKS1:6988.5, BTRC:6988.5, GLI2:6988.5, SMURF1:6988.5, PSMA8:6988.5, EVC:6988.5, HHIP:6988.5, ADCY10:6988.5, IFT140:6988.5, GPR161:6988.5, GPC5:6988.5, DHH:6988.5, SHH:6988.5, PSMD13:6988.5, WDR35:6988.5, PSME4:6988.5, TUBB4B:6988.5, SYVN1:6988.5, PSMB11:6988.5, GLI1:11437, PSME2:11507, SEM1:11819, GAS1:11867, ARRB2:12001, TTC21B:12060, CDON:12098, KIF3A:12148, TULP3:12241, HHAT:12293, PSME1:12328, PSMD5:12689, SEL1L:13174, IFT88:13754, INTU:14115, FUZ:14259, SCUBE2:14265, IFT122:14333, PTCH2:14503, ADCY4:14940, EFCAB7:14983	FALSE	0.0617715	0.0206114	0.155653	118	ADCY1:8, RBX1:163, UBA52:178, RPS27A:206, TUBA4A:375, P4HB:497, IFT172:520, ADAM17:625, KIF7:642, ADCY2:660, PSMF1:752, SKP1:824, PSMA1:966, PSMD12:1108, DYNC2H1:1206, ADCY3:1280, ADCY8:1297, RPGRIP1L:1338, OFD1:1373, TUBB4A:1499, GAS8:1512, GRK2:1613, IFT140:1999, PRKAR1B:2057, PSMA8:2122, SYVN1:2126, ADCY9:2176, PSMB11:2184, GLI3:2373, IHH:2378, TUBB1:2620, PSMD3:2675, TUBB4B:2693, TUBA1B:2972, BOC:3001, PSMB10:3177, PTCH1:3410, ADCY5:3474, SMURF2:6618, PSMD10:6618, OS9:6618, PRKAR1A:6618, PSMB1:6618, PSMB2:6618, PSMB4:6618, PSMB6:6618, PSMB7:6618, PSMD1:6618, PSMD4:6618, PSMD6:6618, PSME3:6618, PSMB5:6618, PRKAR2B:6618, EVC2:6618, ARRB1:6618, PSMB9:6618, PSMB8:6618, ARRB2:6618, ULK3:6618, ADCY6:6618, TUBB2A:6618, TUBB2B:6618, SUFU:6618, SPOPL:6618, PRKACA:6618, IFT57:6618, NOTUM:6618, ADCY7:6618, IQCE:6618, GSK3B:6618, DZIP1:6618, PRKACB:6618, UBB:6618, MKS1:6618, BTRC:6618, GLI2:6618, EVC:6618, HHIP:6618, GPR161:6618, GPC5:6618, DHH:6618, SHH:6618, PSMD13:6618, SMURF1:9849, PSMD9:9923, PSME4:10044, GLI1:10085, TUBA1A:10180, WDR19:10305, IFT52:10519, PSMD2:10564, TTC21B:10573, PRKAR2A:10610, CDON:10854, TULP3:10901, PSMD8:10905, GAS1:11072, NUMB:11112, KIF3A:11700, WDR35:11834, SEL1L:11898, PSMD5:12242, SEM1:12302, SMO:12474, ERLEC1:12601, ADCY10:12721, ITCH:12893, HHAT:12916, IFT88:13035, SCUBE2:13342, PSME1:13613, PSME2:13722, IFT122:14188, INTU:14189, PTCH2:14432, FUZ:14490, ADCY4:14875, EFCAB7:14953	FALSE
REACTOME_SYNTHESIS_OF_DIPHTHAMIDE_EEF2	-0.0894679	0.412351	0.836128	7	DPH1:255, DPH7:7195, DPH5:7195, EEF2:7195, DNAJC24:7195, DPH2:7195, DPH6:7195	FALSE	-0.0609227	0.576699	0.936098	7	DPH1:1502, DPH7:6649.5, DPH5:6649.5, EEF2:6649.5, DNAJC24:6649.5, DPH2:6649.5, DPH6:11636	FALSE	-0.03365	0.757836	0.973675	7	DPH1:1952, DPH6:2887, DPH5:7731, EEF2:7731, DNAJC24:7731, DPH2:7731, DPH7:13453	FALSE	-0.0248198	0.820101	0.967538	7	DPH7:7157, DPH5:7157, DPH1:7157, EEF2:7157, DNAJC24:7157, DPH2:7157, DPH6:7157	FALSE	0.00548853	0.959892	0.98542	7	DPH1:2784, DPH2:3207, DPH5:8082.5, EEF2:8082.5, DNAJC24:8082.5, DPH6:8082.5, DPH7:13914	FALSE	-0.00574032	0.958053	0.988022	7	DPH6:4258, DNAJC24:4391, DPH2:4412, DPH5:8455, DPH1:8455, EEF2:8455, DPH7:13756	FALSE
REACTOME_MISMATCH_REPAIR	-0.224155	0.00513626	0.18608	13	MSH3:50, MLH1:130, PMS2:428, LIG1:799, POLD2:1164, MSH6:1210, RPA2:1578, POLD1:7195, RPA1:7195, MSH2:7195, POLD3:7195, RPA3:7195, POLD4:12891	FALSE	-0.123692	0.122546	0.62939	13	POLD2:52, PMS2:100, LIG1:666, MLH1:1173, RPA1:6649.5, RPA2:6649.5, MSH2:6649.5, POLD4:6649.5, POLD3:6649.5, MSH3:6649.5, MSH6:6649.5, POLD1:11728, RPA3:13575	FALSE	-0.115874	0.148016	0.662759	13	MSH3:284, MSH6:689, RPA2:1262, MLH1:1398, POLD3:2531, POLD1:7731, RPA1:7731, LIG1:7731, MSH2:7731, POLD4:7731, RPA3:7731, PMS2:7731, POLD2:15028	FALSE	0.073731	0.357331	0.826298	13	POLD1:847, POLD2:1214, RPA3:2381, RPA1:7914, RPA2:7914, LIG1:7914, MSH2:7914, POLD4:7914, POLD3:7914, MSH3:7914, MLH1:7914, PMS2:7914, MSH6:7914	FALSE	0.116504	0.145822	0.467135	13	MSH3:180, MSH6:2183, MLH1:2190, RPA2:2470, POLD1:2488, RPA3:2780, RPA1:8082.5, LIG1:8082.5, MSH2:8082.5, POLD4:8082.5, POLD3:8082.5, PMS2:8082.5, POLD2:14478	FALSE	-0.00147023	0.985356	0.996571	13	MSH3:1255, RPA3:1839, POLD1:2312, MSH6:4086, RPA2:4184, RPA1:8455, MSH2:8455, POLD4:8455, POLD3:8455, MLH1:8455, LIG1:12413, PMS2:14421, POLD2:14956	FALSE
REACTOME_SIGNALING_BY_RETINOIC_ACID	-0.0022191	0.962753	0.988349	37	DHRS4:460, SDR16C5:910, PPARD:7195, RXRA:7195, DHRS3:7195, ALDH1A3:7195, DLAT:7195, RARB:7195, CYP26B1:7195, ALDH8A1:7195, ALDH1A1:7195, PDK2:7195, DHRS9:7195, CRABP2:7195, RDH14:7195, RXRB:7195, PDHB:7195, PDK3:7195, RDH13:7195, CPT1B:7195, ALDH1A2:7195, RDH11:7195, ADH4:7195, RARA:7195, CPT1A:7195, CYP26A1:7195, RARG:7195, DLD:7195, PDK1:7195, CYP26C1:7195, RDH5:7195, PDHA2:7195, PDHX:7195, RXRG:13040, PDK4:13249, PDHA1:13352, FABP5:14139	FALSE	0.0250142	0.59861	0.936391	37	CYP26C1:255, ALDH1A1:302, CPT1A:365, DHRS4:2462, DHRS3:2570, PDK1:2862, ADH4:3111, PDHA2:3739, PPARD:8421.5, RXRA:8421.5, ALDH1A3:8421.5, PDK4:8421.5, DLAT:8421.5, RARB:8421.5, CYP26B1:8421.5, ALDH8A1:8421.5, PDK2:8421.5, DHRS9:8421.5, CRABP2:8421.5, RDH14:8421.5, RXRB:8421.5, PDHB:8421.5, PDHA1:8421.5, PDK3:8421.5, FABP5:8421.5, RDH13:8421.5, CPT1B:8421.5, ALDH1A2:8421.5, RDH11:8421.5, RARA:8421.5, CYP26A1:8421.5, RARG:8421.5, DLD:8421.5, RXRG:8421.5, RDH5:8421.5, PDHX:8421.5, SDR16C5:13125	FALSE	-0.00516747	0.913405	0.997142	37	ALDH1A1:234, CYP26C1:575, DHRS4:909, RXRB:1131, DHRS9:2996, PPARD:7731, RXRA:7731, DHRS3:7731, ALDH1A3:7731, DLAT:7731, RARB:7731, CYP26B1:7731, ALDH8A1:7731, SDR16C5:7731, CRABP2:7731, RDH14:7731, PDHB:7731, PDHA1:7731, PDK3:7731, RDH13:7731, ALDH1A2:7731, RDH11:7731, ADH4:7731, RARA:7731, CPT1A:7731, CYP26A1:7731, RARG:7731, DLD:7731, PDK1:7731, RXRG:7731, RDH5:7731, PDHA2:7731, PDHX:7731, PDK2:12841, FABP5:12853, CPT1B:13515, PDK4:14532	FALSE	0.0451703	0.341824	0.81224	37	CPT1A:200, PDK4:510, DHRS4:546, CPT1B:1534, ADH4:1978, SDR16C5:2238, PPARD:2421, PDK2:2531, RXRA:7914, DHRS3:7914, ALDH1A3:7914, DLAT:7914, RARB:7914, CYP26B1:7914, ALDH8A1:7914, ALDH1A1:7914, DHRS9:7914, CRABP2:7914, RDH14:7914, PDHB:7914, PDHA1:7914, PDK3:7914, FABP5:7914, RDH13:7914, ALDH1A2:7914, RDH11:7914, RARA:7914, CYP26A1:7914, DLD:7914, PDK1:7914, RXRG:7914, CYP26C1:7914, RDH5:7914, PDHA2:7914, PDHX:7914, RXRB:13945, RARG:14239	FALSE	0.034804	0.463913	0.771869	37	DHRS4:25, ALDH1A1:45, CYP26C1:507, CPT1A:698, PPARD:962, DHRS3:2676, RARA:2726, RXRA:8082.5, ALDH1A3:8082.5, PDK4:8082.5, DLAT:8082.5, RARB:8082.5, CYP26B1:8082.5, ALDH8A1:8082.5, SDR16C5:8082.5, PDK2:8082.5, DHRS9:8082.5, CRABP2:8082.5, RDH14:8082.5, RXRB:8082.5, PDHB:8082.5, PDK3:8082.5, RDH13:8082.5, CPT1B:8082.5, ALDH1A2:8082.5, RDH11:8082.5, ADH4:8082.5, CYP26A1:8082.5, RARG:8082.5, DLD:8082.5, PDK1:8082.5, RXRG:8082.5, RDH5:8082.5, PDHA2:8082.5, PDHX:8082.5, PDHA1:12526, FABP5:13378	FALSE	-0.0589262	0.214958	0.541737	37	ALDH1A1:45, DHRS4:103, CYP26C1:225, CPT1A:336, PPARD:1274, DHRS3:2104, RARA:2809, PDK1:3189, ADH4:3557, PDHA2:4620, RDH5:4940, RXRB:5018, DHRS9:5099, ALDH1A3:8455, PDK4:8455, DLAT:8455, RARB:8455, CYP26B1:8455, ALDH8A1:8455, SDR16C5:8455, PDK2:8455, CRABP2:8455, RDH14:8455, PDHB:8455, PDHA1:8455, PDK3:8455, RDH13:8455, CPT1B:8455, ALDH1A2:8455, RDH11:8455, CYP26A1:8455, DLD:8455, RXRG:8455, PDHX:8455, RXRA:11652, FABP5:11718, RARG:12048	FALSE
REACTOME_RELEASE_OF_HH_NP_FROM_THE_SECRETING_CELL	-0.131103	0.229654	0.720156	7	GPC5:922, SCUBE2:1235, SHH:1517, IHH:7195, ADAM17:7195, DHH:7195, NOTUM:13740	FALSE	-0.161465	0.139021	0.653567	7	ADAM17:821, GPC5:1715, SCUBE2:6649.5, NOTUM:6649.5, IHH:6649.5, DHH:6649.5, SHH:6649.5	FALSE	-0.0574304	0.598739	0.920864	7	SCUBE2:324, NOTUM:7731, IHH:7731, ADAM17:7731, GPC5:7731, DHH:7731, SHH:7731	FALSE	-0.139525	0.201101	0.707452	7	IHH:243, ADAM17:1985, SCUBE2:7157, NOTUM:7157, GPC5:7157, DHH:7157, SHH:7157	FALSE	-0.115308	0.290729	0.639524	7	ADAM17:972, NOTUM:2043, IHH:2274, GPC5:6988.5, DHH:6988.5, SHH:6988.5, SCUBE2:14265	FALSE	0.0939333	0.389415	0.710795	7	ADAM17:625, IHH:2378, NOTUM:6618, GPC5:6618, DHH:6618, SHH:6618, SCUBE2:13342	FALSE
REACTOME_RA_BIOSYNTHESIS_PATHWAY	-0.0777752	0.281452	0.762012	16	DHRS4:460, SDR16C5:910, DHRS3:7195, ALDH1A3:7195, CYP26B1:7195, ALDH8A1:7195, ALDH1A1:7195, DHRS9:7195, RDH14:7195, RDH13:7195, ALDH1A2:7195, RDH11:7195, ADH4:7195, CYP26A1:7195, CYP26C1:7195, RDH5:7195	FALSE	0.0598251	0.407397	0.875674	16	CYP26C1:255, ALDH1A1:302, DHRS4:2462, DHRS3:2570, ADH4:3111, ALDH1A3:8421.5, CYP26B1:8421.5, ALDH8A1:8421.5, DHRS9:8421.5, RDH14:8421.5, RDH13:8421.5, ALDH1A2:8421.5, RDH11:8421.5, CYP26A1:8421.5, RDH5:8421.5, SDR16C5:13125	FALSE	-0.095989	0.183751	0.706157	16	ALDH1A1:234, CYP26C1:575, DHRS4:909, DHRS9:2996, DHRS3:7731, ALDH1A3:7731, CYP26B1:7731, ALDH8A1:7731, SDR16C5:7731, RDH14:7731, RDH13:7731, ALDH1A2:7731, RDH11:7731, ADH4:7731, CYP26A1:7731, RDH5:7731	FALSE	0.0539183	0.455255	0.864937	16	DHRS4:546, ADH4:1978, SDR16C5:2238, DHRS3:7914, ALDH1A3:7914, CYP26B1:7914, ALDH8A1:7914, ALDH1A1:7914, DHRS9:7914, RDH14:7914, RDH13:7914, ALDH1A2:7914, RDH11:7914, CYP26A1:7914, CYP26C1:7914, RDH5:7914	FALSE	0.0850429	0.238913	0.588269	16	DHRS4:25, ALDH1A1:45, CYP26C1:507, DHRS3:2676, ALDH1A3:8082.5, CYP26B1:8082.5, ALDH8A1:8082.5, SDR16C5:8082.5, DHRS9:8082.5, RDH14:8082.5, RDH13:8082.5, ALDH1A2:8082.5, RDH11:8082.5, ADH4:8082.5, CYP26A1:8082.5, RDH5:8082.5	FALSE	-0.118299	0.10137	0.385454	16	ALDH1A1:45, DHRS4:103, CYP26C1:225, DHRS3:2104, ADH4:3557, RDH5:4940, DHRS9:5099, ALDH1A3:8455, CYP26B1:8455, ALDH8A1:8455, SDR16C5:8455, RDH14:8455, RDH13:8455, ALDH1A2:8455, RDH11:8455, CYP26A1:8455	FALSE
REACTOME_MITOCHONDRIAL_TRANSLATION	-0.0632157	0.0373014	0.425262	91	GFM2:153, MRPL37:154, DAP3:319, MRPS23:384, MTIF2:678, MRPL9:866, PTCD3:882, MRPS31:1102, MRPS12:1197, MRPS27:1575, MTIF3:1635, MRPS18A:1640, MRPL39:1771, MRPS18B:1852, MRPL21:1854, MRRF:2037, MRPS10:7195, CHCHD1:7195, ERAL1:7195, MRPL14:7195, MRPL17:7195, MRPL18:7195, MRPL22:7195, MRPL24:7195, MRPL28:7195, MRPL38:7195, MRPL41:7195, MRPL43:7195, MRPL44:7195, MRPL49:7195, MRPL51:7195, MRPL57:7195, MRPS14:7195, MRPS16:7195, MRPS17:7195, MRPS2:7195, MRPS25:7195, MRPS30:7195, MRPS5:7195, MRPS9:7195, MRPL19:7195, MRPS22:7195, GFM1:7195, MRPL42:7195, MRPL15:7195, MRPL12:7195, MRPL34:7195, MRPS33:7195, TSFM:7195, MRPL23:7195, MRPL58:7195, MRPS26:7195, MRPL35:7195, MRPL46:7195, MRPS21:7195, MRPS15:7195, GADD45GIP1:7195, MRPS11:7195, TUFM:7195, MRPS35:7195, MRPL3:7195, MRPL50:7195, OXA1L:7195, MTRF1L:7195, MRPL10:7195, MRPS7:7195, MRPL48:7195, MRPL45:7195, MRPL4:7195, MRPS34:7195, MRPL11:7195, MRPL1:7195, MRPL47:7195, MRPS24:7195, MRPL40:7195, AURKAIP1:7195, MRPS18C:7195, MRPL2:7195, MTFMT:7195, MRPL54:7195, MRPL32:7195, MRPL16:7195, MRPL53:7195, MRPL30:7195, MRPL27:12421, MRPS28:13140, MRPL13:13168, MRPL20:13192, MRPL52:13325, MRPS6:13804, MRPS36:14601	FALSE	0.0433958	0.152849	0.66501	91	MRPS10:402, MRPS6:439, MRPS36:971, MRPS5:1105, GADD45GIP1:1169, MRPS9:1375, MRPL30:1421, MRPL13:1563, ERAL1:1667, MRPS11:1714, MRPL54:1890, PTCD3:1919, OXA1L:2087, MRPL49:2392, MRPL16:2522, MRPS35:2530, MRPL52:2635, MRPL19:2757, MRPL40:2768, MRPS14:2811, MRPL42:2881, MRPL14:3087, MRPL47:3154, MRPL3:3216, MRPL18:3677, MRPS22:3754, CHCHD1:8421.5, MRPL17:8421.5, MRPL22:8421.5, MRPL24:8421.5, MRPL28:8421.5, MRPL37:8421.5, MRPL38:8421.5, MRPL41:8421.5, MRPL43:8421.5, MRPL44:8421.5, MRPL51:8421.5, MRPL57:8421.5, MRPL9:8421.5, MRPS16:8421.5, MRPS17:8421.5, MRPS2:8421.5, MRPS25:8421.5, MRPS28:8421.5, MRPS30:8421.5, GFM1:8421.5, MTIF2:8421.5, MRPL15:8421.5, MRPL12:8421.5, MRPL34:8421.5, MRPS33:8421.5, TSFM:8421.5, MRPL23:8421.5, MRPL58:8421.5, MRPS26:8421.5, MRPS18B:8421.5, MRPL35:8421.5, MTIF3:8421.5, MRPS12:8421.5, MRPL46:8421.5, MRPS21:8421.5, MRPS31:8421.5, MRPS15:8421.5, TUFM:8421.5, MRPS27:8421.5, MRPL50:8421.5, MTRF1L:8421.5, MRPL10:8421.5, MRPL27:8421.5, MRPS7:8421.5, MRPS23:8421.5, MRPL48:8421.5, MRPL45:8421.5, MRPL4:8421.5, MRPS34:8421.5, MRPL11:8421.5, MRPL1:8421.5, MRPS24:8421.5, GFM2:8421.5, AURKAIP1:8421.5, MRPL20:8421.5, MRPS18C:8421.5, MRPL2:8421.5, MTFMT:8421.5, MRPS18A:8421.5, MRPL32:8421.5, MRPL53:8421.5, MRPL21:13670, DAP3:13928, MRRF:14014, MRPL39:14664	FALSE	-0.169791	2.22854e-08	5.35427e-06	91	PTCD3:4, GFM2:88, MRPS30:90, MRPL37:111, MTIF2:172, MRPS23:285, MRPL2:567, MRPS35:632, MRPS9:636, MRPL43:697, DAP3:744, MRPS18A:775, MRPS14:824, MRPS31:953, GFM1:976, MRPL42:980, MRPL9:991, MRPL22:1066, TSFM:1235, MTFMT:1281, MRPL54:1312, MRPL19:1462, OXA1L:1483, MRPS5:1554, MRPL1:1645, MRPL13:1858, MRPL47:2157, MRPL35:2233, MRPS17:2252, ERAL1:2345, MRPS16:2365, GADD45GIP1:2380, MRPS22:2528, MRPS21:2563, MRPL40:2956, MRPS11:2958, MRPL51:3072, CHCHD1:3233, MRPL52:3243, MRPS12:3251, TUFM:3267, MRPS10:7731, MRPL14:7731, MRPL17:7731, MRPL18:7731, MRPL24:7731, MRPL28:7731, MRPL38:7731, MRPL39:7731, MRPL41:7731, MRPL44:7731, MRPL49:7731, MRPL57:7731, MRPS2:7731, MRPS25:7731, MRPS28:7731, MRPL15:7731, MRPL12:7731, MRPL34:7731, MRPS33:7731, MRPL23:7731, MRPL58:7731, MRPS26:7731, MRPS18B:7731, MTIF3:7731, MRPL46:7731, MRPS15:7731, MRPS27:7731, MRPL3:7731, MRPL50:7731, MRPS36:7731, MTRF1L:7731, MRPL10:7731, MRPL27:7731, MRPS7:7731, MRPL48:7731, MRPL45:7731, MRRF:7731, MRPL4:7731, MRPS34:7731, MRPL11:7731, MRPS24:7731, MRPS6:7731, AURKAIP1:7731, MRPL20:7731, MRPS18C:7731, MRPL32:7731, MRPL16:7731, MRPL53:7731, MRPL30:7731, MRPL21:12461	TRUE	-0.0549841	0.0700968	0.504681	91	MRPL39:130, MRPS30:377, MRPL37:599, MRRF:631, DAP3:812, MRPS16:843, MRPL24:908, GFM2:997, MRPL42:1232, MRPL13:1284, MRPL52:1406, MRPS21:1423, MRPL44:1580, MRPL1:1906, MRPS10:7157, CHCHD1:7157, MRPL14:7157, MRPL17:7157, MRPL22:7157, MRPL28:7157, MRPL38:7157, MRPL41:7157, MRPL43:7157, MRPL49:7157, MRPL51:7157, MRPL57:7157, MRPL9:7157, MRPS14:7157, MRPS17:7157, MRPS2:7157, MRPS25:7157, MRPS28:7157, MRPL19:7157, MRPS22:7157, GFM1:7157, MTIF2:7157, MRPL15:7157, MRPL12:7157, MRPL34:7157, MRPS33:7157, TSFM:7157, MRPL23:7157, MRPL58:7157, MRPS26:7157, MRPS18B:7157, MRPL35:7157, MTIF3:7157, MRPS12:7157, MRPL46:7157, MRPS31:7157, GADD45GIP1:7157, MRPS11:7157, TUFM:7157, MRPS35:7157, MRPS27:7157, MRPL3:7157, MRPL50:7157, OXA1L:7157, MRPS36:7157, MTRF1L:7157, MRPL10:7157, MRPL27:7157, MRPS7:7157, MRPS23:7157, MRPL48:7157, MRPL45:7157, MRPL4:7157, MRPS34:7157, MRPL11:7157, MRPL47:7157, MRPS24:7157, MRPS6:7157, AURKAIP1:7157, MRPL20:7157, MRPS18C:7157, MRPL2:7157, MTFMT:7157, MRPS18A:7157, MRPL54:7157, PTCD3:7157, MRPL32:7157, MRPL16:7157, MRPL53:7157, MRPS5:12284, MRPS9:12316, MRPL30:12411, MRPL18:12449, MRPL21:12602, MRPS15:13064, MRPL40:13516, ERAL1:13870	FALSE	0.147256	1.22904e-06	0.00015043	91	PTCD3:49, MRPS9:103, MTIF2:215, ERAL1:276, MRPS5:398, MRPL40:497, GFM2:737, MRPL43:933, MRPS31:945, MRPS18A:959, GADD45GIP1:986, MRPS23:1095, GFM1:1141, MRPL37:1161, MRPL19:1163, MRPS22:1217, MRPS15:1219, MRPS35:1302, MRPS30:1371, MRPS10:1522, MRPS14:1580, MRPL2:1665, MRPL14:1686, MRPL16:1785, MTIF3:1789, CHCHD1:1819, MRPS25:1848, MRPS12:1860, MRPL35:2009, MRPL9:2082, MRPS27:2125, MTFMT:2162, MRPL54:2340, TSFM:2878, MRPL49:2897, MRPL22:3115, MRPL30:3157, MRPS6:3235, MRPS2:3312, OXA1L:3616, DAP3:8082.5, MRPL17:8082.5, MRPL18:8082.5, MRPL24:8082.5, MRPL28:8082.5, MRPL38:8082.5, MRPL41:8082.5, MRPL44:8082.5, MRPL51:8082.5, MRPL57:8082.5, MRPS16:8082.5, MRPS17:8082.5, MRPS28:8082.5, MRPL42:8082.5, MRPL13:8082.5, MRPL15:8082.5, MRPL12:8082.5, MRPL34:8082.5, MRPS33:8082.5, MRPL23:8082.5, MRPL58:8082.5, MRPS26:8082.5, MRPS18B:8082.5, MRPL46:8082.5, MRPS21:8082.5, MRPS11:8082.5, TUFM:8082.5, MRPL3:8082.5, MRPL50:8082.5, MRPS36:8082.5, MTRF1L:8082.5, MRPL10:8082.5, MRPL27:8082.5, MRPS7:8082.5, MRPL48:8082.5, MRPL45:8082.5, MRRF:8082.5, MRPL4:8082.5, MRPS34:8082.5, MRPL11:8082.5, MRPL1:8082.5, MRPL21:8082.5, MRPL47:8082.5, MRPS24:8082.5, MRPL52:8082.5, AURKAIP1:8082.5, MRPS18C:8082.5, MRPL32:8082.5, MRPL53:8082.5, MRPL39:12696, MRPL20:12814	TRUE	-0.15613	2.70067e-07	3.30551e-05	91	PTCD3:128, MRPS9:164, ERAL1:308, MRPS5:342, MTIF2:568, MRPS10:627, MRPL40:655, GADD45GIP1:748, MRPL19:1204, MRPS35:1260, MRPS6:1375, MRPS14:1405, MRPS22:1445, MRPL43:1458, MRPL16:1509, MRPL14:1551, GFM1:1573, MRPL54:1625, MRPS18A:1792, MRPS15:1879, MRPL30:1939, CHCHD1:1978, MRPS31:2090, MRPL49:2208, MRPS30:2241, MRPL35:2296, MRPS25:2403, MRPS11:2454, OXA1L:2478, MRPL2:2560, MRPL42:3002, GFM2:3005, MRPL22:3083, MTIF3:3113, MRPS23:3133, MTFMT:3173, MRPL18:3255, MRPL3:3337, TSFM:3427, MRPS2:3464, MRPS17:3655, MRPS12:3659, MRPL13:3717, MRPS27:3730, MRPL47:4195, MRPL1:4227, MRPL37:4241, MRPL9:4403, MRPL48:4478, MRPS36:4623, MRPS26:4669, MRPL17:4741, MRPL11:5044, MRPL51:5208, DAP3:8455, MRPL24:8455, MRPL28:8455, MRPL38:8455, MRPS16:8455, MRPS28:8455, MRPL15:8455, MRPL12:8455, MRPL34:8455, MRPS33:8455, MRPL23:8455, MRPL58:8455, MRPS18B:8455, MRPL46:8455, MRPS21:8455, TUFM:8455, MRPL50:8455, MTRF1L:8455, MRPL10:8455, MRPL27:8455, MRPS7:8455, MRPL45:8455, MRPL4:8455, MRPS34:8455, MRPS24:8455, MRPL52:8455, AURKAIP1:8455, MRPL20:8455, MRPS18C:8455, MRPL32:8455, MRPL53:8455, MRPL44:11688, MRPL21:11739, MRPL41:12065, MRPL57:12067, MRRF:12769, MRPL39:14180	TRUE
REACTOME_NEGATIVE_REGULATION_OF_TCF_DEPENDENT_SIGNALING_BY_DVL_INTERACTING_PROTEINS	-0.023795	0.869079	0.963712	4	DVL2:7195, CCDC88C:7195, DVL3:7195, DVL1:7195	FALSE	-0.247281	0.0867274	0.569661	4	DVL1:426, DVL2:1542, CCDC88C:6649.5, DVL3:6649.5	FALSE	-0.0867581	0.547856	0.915396	4	DVL3:1001, DVL2:2328, CCDC88C:7731, DVL1:13871	FALSE	-0.325311	0.0242315	0.31004	4	DVL2:224, CCDC88C:1398, DVL3:1762, DVL1:7157	FALSE	-0.143025	0.321815	0.675384	4	DVL1:950, CCDC88C:1800, DVL2:6988.5, DVL3:11756	FALSE	0.228401	0.113618	0.407206	4	DVL1:441, CCDC88C:1822, DVL2:2597, DVL3:11507	FALSE
REACTOME_DISEASES_OF_MISMATCH_REPAIR_MMR	-0.380949	0.0031755	0.157248	5	MSH3:50, MLH1:130, PMS2:428, MSH6:1210, MSH2:7195	FALSE	-0.218976	0.089917	0.574672	5	PMS2:100, MLH1:1173, MSH2:6649.5, MSH3:6649.5, MSH6:6649.5	FALSE	-0.263639	0.0411792	0.382707	5	MSH3:284, MSH6:689, MLH1:1398, MSH2:7731, PMS2:7731	FALSE	-0.0248164	0.847595	0.967538	5	MSH2:7157, MSH3:7157, MLH1:7157, PMS2:7157, MSH6:7157	FALSE	0.225605	0.0806073	0.360869	5	MSH3:180, MSH6:2183, MLH1:2190, MSH2:8082.5, PMS2:8082.5	FALSE	-0.013637	0.915892	0.975598	5	MSH3:1255, MSH6:4086, MSH2:8455, MLH1:8455, PMS2:14421	FALSE
REACTOME_AFLATOXIN_ACTIVATION_AND_DETOXIFICATION	-0.026013	0.755027	0.96255	12	GGT6:40, CYP1A2:117, ACY1:937, DPEP1:7195, GGT1:7195, MGST3:7195, DPEP2:7195, MGST2:7195, DPEP3:7195, MGST1:12967, GGT7:14303, GGT5:14328	FALSE	0.180169	0.0306896	0.391896	12	MGST1:117, MGST3:195, GGT5:771, ACY1:940, GGT1:1674, MGST2:1757, DPEP3:3682, DPEP1:8421.5, DPEP2:8421.5, CYP1A2:8421.5, GGT7:8421.5, GGT6:15003	FALSE	-0.047219	0.571137	0.9154	12	ACY1:616, GGT5:2400, GGT6:2839, MGST1:7731, DPEP1:7731, GGT1:7731, MGST3:7731, DPEP2:7731, MGST2:7731, CYP1A2:7731, DPEP3:7731, GGT7:14220	FALSE	0.140115	0.092833	0.554952	12	MGST3:367, ACY1:616, MGST1:989, CYP1A2:1016, MGST2:1411, DPEP3:2080, GGT1:2117, DPEP1:7914, GGT7:7914, GGT6:13447, GGT5:13461, DPEP2:13777	FALSE	0.166542	0.0457578	0.272572	12	ACY1:13, MGST3:326, CYP1A2:546, MGST1:857, MGST2:1613, GGT1:2106, DPEP1:8082.5, DPEP2:8082.5, GGT5:8082.5, GGT6:8082.5, DPEP3:8082.5, GGT7:14535	FALSE	-0.228022	0.00441828	0.0597113	13	ACY1:39, MGST3:148, MGST1:258, ACY3:286, MGST2:1225, GGT1:1437, CYP1A2:2896, GGT5:3236, DPEP3:3408, DPEP1:5004, DPEP2:8455, GGT6:13258, GGT7:13722	FALSE
REACTOME_ORGANIC_CATION_TRANSPORT	-0.0201864	0.825055	0.96255	10	RSC1A1:115, SLC22A18:230, SLC22A5:1328, SLC22A2:2042, SLC22A4:7195, SLC22A15:7195, SLC22A1:13221, SLC22A3:13562, SLC22A16:13645, RUNX1:13880	FALSE	0.0656737	0.472048	0.90785	10	SLC22A16:148, SLC22A4:718, SLC22A1:1116, RUNX1:1215, SLC22A3:3095, SLC22A5:8421.5, SLC22A2:8421.5, SLC22A15:13411, RSC1A1:14287, SLC22A18:14598	FALSE	0.038873	0.670346	0.940427	10	SLC22A3:707, SLC22A15:1495, SLC22A1:1655, SLC22A5:7340, SLC22A18:7340, SLC22A4:7340, RUNX1:7340, SLC22A2:7340, SLC22A16:14167, RSC1A1:14737	FALSE	0.081684	0.371071	0.834942	10	SLC22A4:177, SLC22A1:240, SLC22A3:601, SLC22A5:7914, SLC22A18:7914, RUNX1:7914, SLC22A2:7914, SLC22A15:7914, SLC22A16:7914, RSC1A1:14571	FALSE	0.11869	0.193704	0.533086	10	SLC22A4:926, SLC22A16:1766, SLC22A5:2361, SLC22A2:2750, RSC1A1:2993, SLC22A18:8082.5, SLC22A1:8082.5, RUNX1:8082.5, SLC22A3:8082.5, SLC22A15:14435	FALSE	-0.107494	0.239156	0.568655	10	SLC22A16:509, SLC22A4:593, SLC22A1:2734, RUNX1:3860, SLC22A5:4268, SLC22A2:4347, SLC22A3:8455, RSC1A1:8455, SLC22A18:11604, SLC22A15:14382	FALSE
REACTOME_ORGANIC_CATION_ANION_ZWITTERION_TRANSPORT	0.00963396	0.897213	0.971817	15	SLC22A6:882, RUNX1:1191, SLC22A16:1426, SLC22A3:1509, SLC22A1:1850, SLC22A4:7876, SLC22A15:7876, SLC22A7:7876, SLC22A12:7876, SLC22A11:7876, SLC22A8:7876, SLC22A2:13029, SLC22A5:13743, SLC22A18:14841, RSC1A1:14956	FALSE	0.0924275	0.215208	0.754624	15	SLC22A16:148, SLC22A6:449, SLC22A4:718, SLC22A7:957, SLC22A1:1116, RUNX1:1215, SLC22A3:3095, SLC22A5:8421.5, SLC22A2:8421.5, SLC22A12:8421.5, SLC22A11:8421.5, SLC22A8:8421.5, SLC22A15:13411, RSC1A1:14287, SLC22A18:14598	FALSE	0.00494172	0.947168	0.997142	15	SLC22A3:707, SLC22A15:1495, SLC22A1:1655, SLC22A5:7340, SLC22A18:7340, SLC22A4:7340, RUNX1:7340, SLC22A2:7340, SLC22A6:7340, SLC22A12:7340, SLC22A11:7340, SLC22A8:7340, SLC22A7:13049, SLC22A16:14167, RSC1A1:14737	FALSE	0.124121	0.0960415	0.563193	15	SLC22A4:177, SLC22A1:240, SLC22A3:601, SLC22A6:1197, SLC22A8:2214, SLC22A12:2736, SLC22A5:7914, SLC22A18:7914, RUNX1:7914, SLC22A2:7914, SLC22A15:7914, SLC22A7:7914, SLC22A11:7914, SLC22A16:7914, RSC1A1:14571	FALSE	0.129687	0.082038	0.363511	15	SLC22A7:554, SLC22A4:926, SLC22A12:1507, SLC22A16:1766, SLC22A5:2361, SLC22A2:2750, RSC1A1:2993, SLC22A18:8082.5, SLC22A1:8082.5, RUNX1:8082.5, SLC22A3:8082.5, SLC22A6:8082.5, SLC22A11:8082.5, SLC22A8:8082.5, SLC22A15:14435	FALSE	-0.125152	0.0933127	0.369097	15	SLC22A7:436, SLC22A16:509, SLC22A4:593, SLC22A6:1877, SLC22A12:2293, SLC22A1:2734, RUNX1:3860, SLC22A5:4268, SLC22A2:4347, SLC22A3:8455, RSC1A1:8455, SLC22A8:8455, SLC22A18:11604, SLC22A11:12566, SLC22A15:14382	FALSE
REACTOME_METABOLISM_OF_LIPIDS	0.0218624	0.0590747	0.482507	650	CYP51A1:3, PI4K2A:9, GDE1:26, ARSL:61, HSD11B1:64, AKR1D1:96, ARSA:98, APOA1:117, PI4K2B:132, CHKA:154, PEMT:156, CARM1:175, OSBPL6:178, UGT8:245, PPARA:260, FAR2:276, SRD5A2:277, GPCPD1:287, HPGD:323, EBP:367, GLA:368, ACER3:371, AKR1B1:387, MED23:407, CYP7B1:413, CYP19A1:427, SEC24D:439, SYNJ1:488, PITPNM2:526, THRAP3:586, SRD5A3:588, CYP2U1:591, PI4KA:608, PNPLA5:613, GK:628, PLA1A:632, MED29:674, PPP1CB:677, STARD7:683, SLC44A2:687, TPTE2:721, ACOT11:730, GGT5:743, MED9:749, CERS3:758, DHRS7B:777, PIP5K1A:802, PTGDS:803, ARSJ:818, ACLY:867, PTGS2:909, CPNE6:911, STARD10:920, FABP5:932, ACSM3:996, OSBP:1016, LPIN2:1021, PIP5K1C:1058, HSD3B2:1096, HSD17B2:1100, SLC27A5:1117, SELENOI:1184, CRLS1:1186, GGPS1:1211, CEPT1:1256, SEC23A:1263, NCOA1:1270, MORC2:1321, SIN3A:1325, B4GALNT1:1350, CD36:1380, OSBPL8:1414, ACP6:1450, FABP1:1451, GPX2:1453, OSBPL5:1495, HSD11B2:1504, AGK:1511, INSIG1:1525, GPD1L:1540, ACHE:1549, HACD2:1575, ABHD4:1583, RUFY1:1585, SEC24B:1597, SPTLC2:1600, PLD1:1613, SP1:1656, GLTP:1663, NEU1:1664, TPTE:1669, SMPD4:1718, HSD3B7:1739, PHOSPHO1:1802, MTM1:1812, HSD17B3:1839, KDSR:1914, GPD2:1919, HEXB:1933, PLAAT1:1950, PITPNM1:1951, ALAS1:1990, CPTP:2007, PIK3C2B:2011, STARD3:2041, PTGS1:2049, TSPO:2071, ME1:2074, MTMR10:2076, FAR1:2095, EP300:2134, DDHD1:2137, MMAA:2143, MED30:2149, MED20:2153, MED13:2164, CHPT1:2178, MED28:2191, FABP9:2245, PRKAB2:2252, SMPD3:2266, BAAT:2277, GDPD1:2295, OSBPL2:2302, HMGCS2:2337, TECR:2346, ACSL1:2371, PTPMT1:2383, ACACA:2409, PLPP3:2421, MED4:2422, GPAT2:2436, FABP12:2463, APOA2:2471, PGS1:2486, STARD6:2496, ACSL4:2553, HPGDS:2571, ACOT9:2581, PIK3C3:2585, PPT1:2590, ANKRD1:2595, PLPP2:2618, PRKACA:2640, ACSL6:2669, PNPLA2:2723, MED24:2725, PLPP1:7876, ACADS:7876, PPARD:7876, PIP5K1B:7876, SMPD1:7876, ACAA1:7876, NEU4:7876, PIP4K2C:7876, SLC44A1:7876, FABP2:7876, ENPP6:7876, RXRA:7876, HADHB:7876, CDS1:7876, SLC25A17:7876, MECR:7876, PIK3R3:7876, ALOX5AP:7876, PIK3CD:7876, INPP4B:7876, SPHK1:7876, GLIPR1:7876, ANGPTL4:7876, MBOAT2:7876, CYP1B1:7876, FA2H:7876, NUDT19:7876, LBR:7876, MED1:7876, PLEKHA8:7876, MBTPS2:7876, ARF1:7876, ARNT:7876, CREBBP:7876, CSNK1G2:7876, CSNK2B:7876, GNPAT:7876, GPX4:7876, HSD17B12:7876, MED19:7876, MED25:7876, PCYT1A:7876, ABCD1:7876, ACAT2:7876, CERK:7876, GPAT4:7876, LIPH:7876, PSAP:7876, SEC24C:7876, GPAT3:7876, LPGAT1:7876, MTMR12:7876, OXCT1:7876, PITPNB:7876, PNPLA8:7876, PTDSS1:7876, SYNJ2:7876, TGS1:7876, AMACR:7876, SCD5:7876, LPCAT4:7876, CUBN:7876, TNFRSF21:7876, FHL2:7876, HMGCR:7876, NR1D1:7876, MED26:7876, IDI1:7876, HSD17B14:7876, CH25H:7876, PLEKHA4:7876, HSD17B8:7876, HSD17B1:7876, CERS4:7876, SERPINA6:7876, DEGS2:7876, VDR:7876, CIDEC:7876, DHCR24:7876, FASN:7876, DPEP1:7876, CYP1A1:7876, G0S2:7876, LHB:7876, CYP27A1:7876, HADH:7876, TM7SF2:7876, CROT:7876, SLC51B:7876, TNFAIP8:7876, CYP27B1:7876, SGPP2:7876, SPTLC3:7876, PPARGC1A:7876, STARD5:7876, ELOVL7:7876, STARD4:7876, SGMS2:7876, PLA2G6:7876, PLBD1:7876, PLA2G4F:7876, PLA2G4E:7876, ALDH3B2:7876, NEU3:7876, ACBD4:7876, SLC44A4:7876, PRKD2:7876, TNFAIP8L3:7876, B3GALNT1:7876, ARSI:7876, LGMN:7876, FADS1:7876, SIN3B:7876, RXRB:7876, ACOT7:7876, INPP5D:7876, SLC25A20:7876, ELOVL5:7876, CAV1:7876, CTSA:7876, SBF1:7876, NCOR2:7876, CPNE3:7876, CYP39A1:7876, AGPAT5:7876, ARF3:7876, MLYCD:7876, PPT2:7876, TBL1X:7876, NR1H3:7876, SGPL1:7876, PON2:7876, SRD5A1:7876, LSS:7876, ETNK1:7876, SLC25A1:7876, CDK19:7876, STS:7876, PLA2G4A:7876, GPS2:7876, PNPLA4:7876, HADHA:7876, DDHD2:7876, ECHS1:7876, MMUT:7876, MED13L:7876, CDS2:7876, ELOVL2:7876, PCCA:7876, BCHE:7876, SC5D:7876, AACS:7876, ARSD:7876, ACSS3:7876, OSBPL10:7876, PIK3R1:7876, MCEE:7876, CHD9:7876, ACAA2:7876, PIP4K2B:7876, PLIN2:7876, ARV1:7876, PLA2G15:7876, LDLRAP1:7876, PRKD3:7876, MID1IP1:7876, SLC44A5:7876, CERT1:7876, PTGES:7876, PLIN3:7876, ETNPPL:7876, PLEKHA5:7876, CYP4B1:7876, PLEKHA2:7876, SBF2:7876, NCOR1:7876, AGPAT3:7876, PLA2R1:7876, AGPAT1:7876, MED12:7876, ALOX5:7876, CYP24A1:7876, PCCB:7876, GGT1:7876, DGAT1:7876, MAPKAPK2:7876, CERS6:7876, ARNT2:7876, FABP7:7876, ORMDL2:7876, VAPA:7876, MED14:7876, CPNE1:7876, HEXA:7876, CPT1B:7876, AGPS:7876, SGPP1:7876, MED6:7876, HMGCS1:7876, FDX1:7876, PLEKHA1:7876, MTMR2:7876, PIK3CB:7876, ACSL3:7876, MSMO1:7876, SPHK2:7876, GBA2:7876, TMEM86B:7876, FITM2:7876, PIK3R2:7876, LPCAT1:7876, GPAM:7876, ABHD3:7876, RORA:7876, ALB:7876, SLC10A1:7876, ACOX1:7876, CPT1A:7876, LPIN1:7876, OSBPL3:7876, DPEP2:7876, ASAH1:7876, PI4KB:7876, NFYC:7876, EPHX2:7876, PLD3:7876, MTMR9:7876, HACD1:7876, CYP2E1:7876, FDFT1:7876, ECI1:7876, OSBPL1A:7876, ALDH3B1:7876, CERS2:7876, GDPD5:7876, FABP3:7876, PTDSS2:7876, NDUFAB1:7876, LTC4S:7876, OSBPL9:7876, HSD17B11:7876, PIK3CA:7876, FDXR:7876, PRKAA2:7876, AGPAT4:7876, ALOX12B:7876, TNFAIP8L1:7876, CDIPT:7876, LPCAT3:7876, ABCC1:7876, SCD:7876, PLA2G12A:7876, NR1H2:7876, THEM4:7876, CBR4:7876, CYP11A1:7876, PRKAG2:7876, PPARG:7876, DEGS1:7876, CRAT:7876, INPP4A:7876, LTA4H:7876, PNPLA6:7876, PPP1CA:7876, MED7:7876, LPCAT2:7876, PTPN13:7876, NPAS2:7876, MCAT:7876, PIK3R5:7876, BDH1:7876, PRKACB:7876, NSDHL:7876, MTMR3:7876, MTMR14:7876, ELOVL1:7876, SCAP:7876, HMGCL:7876, SCP2:7876, MED17:7876, PRXL2B:7876, MIGA1:7876, SPNS2:7876, INPP5E:7876, CYP17A1:7876, MIGA2:7876, EHHADH:7876, ELOVL3:7876, PCYT2:7876, SPTLC1:7876, PTGR1:7876, PIK3CG:7876, PLB1:7876, NCOA2:7876, VAPB:7876, SREBF1:7876, PIP4P1:7876, ELOVL4:7876, MBTPS1:7876, CGA:7876, MBOAT7:7876, BMX:7876, MGLL:7876, PLA2G3:7876, PLA2G2E:7876, INPP5J:7876, DPEP3:7876, ACOT12:7876, MVD:7876, PLD4:7876, PLA2G2F:7876, SLCO1A2:7876, SLC27A1:7876, CYP8B1:7876, DHCR7:7876, PMVK:7876, MED15:7876, SMPD2:7876, ABHD5:7876, ETNK2:7876, GLB1:7876, NUDT7:7876, PRKD1:7876, LCLAT1:7876, PON3:7876, FABP4:7876, ESYT3:7876, TBXAS1:7876, NEU2:7876, CYP21A2:7876, CPNE7:7876, DBI:7876, FDPS:7876, THEM5:7876, MBOAT1:7876, PON1:7876, CYP7A1:7876, DECR1:7876, SQLE:7876, MOGAT2:7876, DECR2:7876, ARSG:7876, NCOA6:7876, FIG4:7876, MTMR6:7876, ELOVL6:7876, GPD1:7876, GPX1:7876, SLC10A2:7876, FAAH:7876, FADS2:7876, CHKB:7876, AGPAT2:7876, GALC:7876, OLAH:7876, ACOT8:7876, PIK3R4:7876, NR1H4:7876, PIKFYVE:7876, INPP5K:7876, PISD:7876, ESRRA:7876, ESYT2:7876, INSIG2:7876, CHAT:7876, CERS1:7876, PIP4K2A:7876, HACD3:7876, OCRL:7876, AWAT2:7876, GK2:7876, TIAM2:7876, PTGR2:7876, PLIN1:7876, HACD4:7876, ACER2:7876, MTMR7:7876, PIK3C2G:7876, PIAS4:7876, SLCO1B1:7876, ABCB11:7876, MOGAT1:7876, PLEKHA3:7876, MED22:7876, FITM1:7876, PLA2G2D:7876, LPIN3:7876, PLA2G1B:7876, TNFAIP8L2:7876, ACOX3:7876, SACM1L:7876, ACBD5:7876, PLPP6:7876, ACOXL:7876, CERS5:7876, HSD17B7:7876, PNPLA3:7876, ENPP7:7876, SUMF1:7876, HAO2:7876, HSD17B13:7876, AGMO:7876, TECRL:7876, PNPLA7:7876, SLC51A:7876, ACER1:7876, GLB1L:7876, FDX2:7876, PLA2G4D:7876, AWAT1:7876, SUMF2:7876, CYP46A1:7876, ACSBG2:7876, VAC14:7876, HMGCLL1:7876, PLAAT5:7876, DGAT2L6:7876, STARD3NL:7876, ACSF2:13041, RAN:13054, PTGES2:13061, ARSB:13095, CIDEA:13112, MFSD2A:13114, TXNRD1:13130, CLOCK:13160, ACOT4:13174, ACSL5:13183, GC:13243, HACL1:13244, PTGIS:13278, BDH2:13295, APOA5:13347, PLA2G5:13361, SLC44A3:13368, ASAH2:13379, PIK3C2A:13383, MTF1:13387, STAR:13397, UBE2I:13419, ARSK:13442, MTMR4:13448, PLEKHA6:13519, MED8:13524, GDPD3:13527, INPPL1:13531, PEX11A:13563, ACACB:13582, GM2A:13618, MED16:13639, RGL1:13695, LIPI:13728, SLC22A5:13743, PPARGC1B:13747, GRHL1:13759, ACOT13:13783, SAMD8:13864, AHR:13929, ACOT6:13953, INPP5F:13984, AGT:13985, SEC24A:14006, ALDH3A2:14021, TSPOAP1:14024, ALOX15B:14054, SGMS1:14094, ECI2:14129, ALOXE3:14176, MTMR1:14187, RAB14:14197, ACSBG1:14209, HELZ2:14251, ESYT1:14260, PIK3R6:14319, ACSF3:14338, SLC27A2:14359, HSD17B4:14365, ACAD11:14455, PLD2:14465, PECR:14483, THRSP:14524, ACADL:14536, CYP2R1:14591, LIPE:14617, MOGAT3:14638, NCOA3:14680, ACAD10:14700, SLC27A3:14709, PITPNM3:14713, ACOX2:14747, ACAT1:14771, ACADM:14775, ACADVL:14791, ABCC3:14818, DGAT2:14832, ABCB4:14881, ALOX15:14885, TRIB3:14895, MVK:14910, HTD2:14923, CYP1A2:14954, CPT2:15052, PHYH:15063	FALSE	0.0731397	2.7014e-10	5.84133e-07	650	ALB:15, HSD11B1:24, CYP17A1:33, ABCB11:37, FAR2:41, SPTLC3:47, HEXB:64, SLCO1B1:68, FABP1:71, SLC27A5:95, CYP51A1:97, HSD17B2:102, MOGAT1:112, SLC10A2:141, CUBN:154, MED13:163, PI4K2A:170, SLCO1A2:184, PEMT:208, GPCPD1:210, PPP1CB:216, HSD17B3:219, ARSL:241, HSD3B2:246, CYP21A2:267, CYP11A1:274, CYP1A1:292, ACOT12:308, CERS3:312, PISD:329, EBP:337, ARSA:348, CYP7A1:361, CPT1A:365, TPTE2:371, ELOVL7:376, EHHADH:391, ACSL6:396, INPP5K:418, SLC44A4:429, ABCC1:433, PTGS2:458, GDE1:465, CARM1:467, GLA:472, SLC51A:492, CYP7B1:506, PPARA:514, PTPMT1:535, PI4K2B:549, DGAT2L6:569, SEC24D:655, GALC:728, ACER3:754, GGT5:771, SLC44A5:772, ME1:775, PIK3C2G:790, SLC44A2:804, TSPO:812, STARD7:814, HACD2:817, AGPS:818, ACER1:828, RORA:834, MED23:856, PCCB:858, CYP24A1:862, CYP27A1:865, PLA2G1B:874, NEU3:877, TPTE:882, MIGA1:890, SCD:908, ACSS3:915, FABP2:931, GDPD1:982, DECR1:983, HMGCLL1:992, NR1H4:1006, MORC2:1008, CRLS1:1015, PTGR1:1034, GBA2:1039, GLB1:1070, PI4KA:1071, AKR1B1:1073, AKR1D1:1076, SLC10A1:1083, LPIN2:1104, MOGAT2:1109, ACACA:1128, CHKA:1134, LCLAT1:1141, HPGDS:1186, SC5D:1250, PCCA:1266, GPAT3:1273, CPNE1:1287, SPHK2:1289, ACOT9:1302, HMGCL:1329, PTPN13:1349, PRKD2:1357, ACOXL:1380, NUDT7:1384, HMGCR:1387, AGMO:1388, ACOT11:1400, DDHD2:1423, PLA2G2D:1437, CERS1:1460, AGPAT5:1475, HADHB:1480, PIK3R4:1509, ACBD4:1535, PHOSPHO1:1549, SRD5A3:1568, ABHD3:1612, VAPA:1636, ACSM3:1645, PLA2R1:1665, GGT1:1674, THRAP3:1675, SGPL1:1691, SUMF2:1692, ACAA2:1730, PON2:1742, HPGD:1756, PLA1A:1760, SMPD4:1770, CERS4:1771, PLPP3:1774, DEGS2:1792, ASAH1:1796, DDHD1:1807, HSD17B13:1835, PIP5K1A:1846, ACSL1:1889, CYP2U1:1902, CYP19A1:1910, CPTP:1918, ETNK1:1954, PNPLA2:1960, PLPP2:1976, PLEKHA2:2006, MED29:2008, SLC25A1:2010, SMPD1:2018, CGA:2035, PITPNM2:2050, CBR4:2058, NR1H2:2100, UGT8:2108, ARSB:2110, NUDT19:2114, CPNE6:2115, PCYT1A:2142, CEPT1:2214, CERS5:2215, SLC44A1:2242, MMAA:2248, ALAS1:2293, MTMR14:2295, HSD17B11:2298, GPX4:2306, CYP2R1:2352, PON1:2388, PPT1:2398, LGMN:2411, DHCR24:2450, PLA2G4A:2492, APOA1:2519, PTGES:2520, OSBP:2547, SGPP1:2599, HSD17B8:2604, ACADM:2612, FADS2:2621, ETNK2:2645, ACAA1:2647, INPP5D:2650, PLEKHA4:2669, CHPT1:2682, ACHE:2693, MGLL:2695, SIN3A:2705, FABP4:2733, LHB:2747, ETNPPL:2758, PTGS1:2797, FDXR:2805, HSD11B2:2806, TNFRSF21:2822, OSBPL6:2828, RUFY1:2844, GPAT4:2850, CDS1:2855, OSBPL8:2896, SPTLC2:2911, ECI2:2913, ABHD5:2951, ACOT8:2952, INSIG1:2970, PIK3CB:2972, BAAT:2981, GPAT2:2983, TECRL:2986, ACBD5:2999, OXCT1:3021, PIK3C2B:3023, HSD17B1:3040, MED9:3051, FABP9:3055, CPNE3:3074, LPCAT3:3092, CD36:3132, VDR:3180, PIK3R2:3187, GPD1L:3189, NDUFAB1:3195, NR1H3:3211, SCD5:3254, TBXAS1:3318, ACSBG2:3354, CYP27B1:3394, MECR:3439, CROT:3483, GPD2:3485, DEGS1:3501, EPHX2:3507, STARD10:3513, NEU1:3525, SERPINA6:3540, B3GALNT1:3545, DHRS7B:3559, STARD3:3563, MSMO1:3593, PIP5K1C:3601, EP300:3620, DPEP3:3682, B4GALNT1:3692, DECR2:3725, SLC25A17:3750, FAAH:3765, PLPP1:8421.5, ACADS:8421.5, PPARD:8421.5, PIP5K1B:8421.5, NEU4:8421.5, PIP4K2C:8421.5, SLC22A5:8421.5, ENPP6:8421.5, RXRA:8421.5, AGK:8421.5, PIK3R3:8421.5, ALOX5AP:8421.5, PIK3CD:8421.5, INPP4B:8421.5, SPHK1:8421.5, GLIPR1:8421.5, ANGPTL4:8421.5, MBOAT2:8421.5, ALDH3A2:8421.5, CYP1B1:8421.5, SLC27A2:8421.5, FA2H:8421.5, TXNRD1:8421.5, LBR:8421.5, MED1:8421.5, MBTPS2:8421.5, ARF1:8421.5, ARNT:8421.5, CREBBP:8421.5, CSNK1G2:8421.5, CSNK2B:8421.5, GNPAT:8421.5, HSD17B12:8421.5, MED19:8421.5, MED25:8421.5, MED28:8421.5, MED4:8421.5, SEC24B:8421.5, SP1:8421.5, ABCD1:8421.5, ABHD4:8421.5, ACAT2:8421.5, CERK:8421.5, LIPH:8421.5, PSAP:8421.5, SEC23A:8421.5, SEC24C:8421.5, LPGAT1:8421.5, MTMR12:8421.5, NCOA3:8421.5, PITPNB:8421.5, PNPLA8:8421.5, PTDSS1:8421.5, SAMD8:8421.5, TGS1:8421.5, TRIB3:8421.5, AMACR:8421.5, PLD1:8421.5, FHL2:8421.5, ANKRD1:8421.5, NR1D1:8421.5, GRHL1:8421.5, MED26:8421.5, PTGDS:8421.5, IDI1:8421.5, HSD17B14:8421.5, CH25H:8421.5, GK:8421.5, CIDEC:8421.5, FASN:8421.5, DPEP1:8421.5, GPX2:8421.5, G0S2:8421.5, MED30:8421.5, HADH:8421.5, TM7SF2:8421.5, SLC51B:8421.5, TNFAIP8:8421.5, SGPP2:8421.5, PPARGC1A:8421.5, STARD4:8421.5, SGMS2:8421.5, SEC24A:8421.5, PLBD1:8421.5, PLA2G4F:8421.5, PLA2G4E:8421.5, TNFAIP8L3:8421.5, ARSI:8421.5, PPARGC1B:8421.5, FADS1:8421.5, OSBPL5:8421.5, SIN3B:8421.5, RXRB:8421.5, ACOT7:8421.5, SLC25A20:8421.5, ELOVL5:8421.5, CAV1:8421.5, CTSA:8421.5, NCOR2:8421.5, CYP39A1:8421.5, ARF3:8421.5, MLYCD:8421.5, PPT2:8421.5, TBL1X:8421.5, ACSL5:8421.5, SRD5A1:8421.5, CDK19:8421.5, STS:8421.5, HMGCS2:8421.5, PNPLA4:8421.5, HADHA:8421.5, GGPS1:8421.5, FABP5:8421.5, ECHS1:8421.5, MMUT:8421.5, MED13L:8421.5, CDS2:8421.5, MTMR4:8421.5, NCOA1:8421.5, ELOVL2:8421.5, BCHE:8421.5, ARSD:8421.5, GC:8421.5, ACACB:8421.5, OSBPL10:8421.5, PIK3R1:8421.5, MCEE:8421.5, CHD9:8421.5, PIP4K2B:8421.5, PLIN2:8421.5, ARV1:8421.5, PLA2G15:8421.5, LDLRAP1:8421.5, PRKD3:8421.5, PLAAT1:8421.5, MID1IP1:8421.5, CERT1:8421.5, PLIN3:8421.5, PLEKHA5:8421.5, CYP4B1:8421.5, SBF2:8421.5, NCOR1:8421.5, AGPAT3:8421.5, PTGIS:8421.5, AGPAT1:8421.5, MED12:8421.5, ALOX5:8421.5, DGAT1:8421.5, MAPKAPK2:8421.5, CERS6:8421.5, FABP7:8421.5, ORMDL2:8421.5, MED14:8421.5, HEXA:8421.5, CPT1B:8421.5, AGT:8421.5, MED20:8421.5, PIK3C3:8421.5, PRKACA:8421.5, MED6:8421.5, HMGCS1:8421.5, HACL1:8421.5, FDX1:8421.5, MTMR2:8421.5, ACSL3:8421.5, TMEM86B:8421.5, FITM2:8421.5, PGS1:8421.5, LPCAT1:8421.5, GPAM:8421.5, ACOX1:8421.5, OSBPL3:8421.5, DPEP2:8421.5, PHYH:8421.5, ACLY:8421.5, PI4KB:8421.5, HSD17B4:8421.5, NFYC:8421.5, ACSL4:8421.5, STAR:8421.5, PLD3:8421.5, MTMR9:8421.5, SLC27A3:8421.5, HACD1:8421.5, CYP2E1:8421.5, FDFT1:8421.5, ECI1:8421.5, OSBPL1A:8421.5, ALDH3B1:8421.5, CERS2:8421.5, AHR:8421.5, GDPD5:8421.5, FABP3:8421.5, PTDSS2:8421.5, LTC4S:8421.5, OSBPL9:8421.5, PIK3CA:8421.5, AGPAT4:8421.5, ALOX12B:8421.5, TNFAIP8L1:8421.5, CDIPT:8421.5, PLA2G12A:8421.5, THEM4:8421.5, PRKAG2:8421.5, PPARG:8421.5, CRAT:8421.5, INPP4A:8421.5, LTA4H:8421.5, PNPLA6:8421.5, PPP1CA:8421.5, MED7:8421.5, BDH2:8421.5, NPAS2:8421.5, MCAT:8421.5, BDH1:8421.5, PRKACB:8421.5, NSDHL:8421.5, MTM1:8421.5, ACOT13:8421.5, ACADVL:8421.5, ABCB4:8421.5, TECR:8421.5, CLOCK:8421.5, MTMR3:8421.5, ELOVL1:8421.5, SCAP:8421.5, MTF1:8421.5, SCP2:8421.5, INPP5E:8421.5, MIGA2:8421.5, ELOVL3:8421.5, PCYT2:8421.5, PLB1:8421.5, NCOA2:8421.5, VAPB:8421.5, PITPNM1:8421.5, MED24:8421.5, SREBF1:8421.5, PIP4P1:8421.5, ELOVL4:8421.5, ACOX2:8421.5, MBTPS1:8421.5, MBOAT7:8421.5, CYP1A2:8421.5, APOA2:8421.5, PLA2G3:8421.5, PLA2G2E:8421.5, SELENOI:8421.5, HSD3B7:8421.5, INPPL1:8421.5, INPP5J:8421.5, MVD:8421.5, PLA2G2F:8421.5, SLC27A1:8421.5, CYP8B1:8421.5, MED15:8421.5, SMPD2:8421.5, PRKD1:8421.5, PON3:8421.5, CIDEA:8421.5, SRD5A2:8421.5, NEU2:8421.5, DBI:8421.5, THEM5:8421.5, MBOAT1:8421.5, SQLE:8421.5, ACSF3:8421.5, ARSG:8421.5, NCOA6:8421.5, PLEKHA6:8421.5, FIG4:8421.5, MTMR6:8421.5, ELOVL6:8421.5, GPD1:8421.5, LIPE:8421.5, GPX1:8421.5, PEX11A:8421.5, CHKB:8421.5, AGPAT2:8421.5, KDSR:8421.5, LIPI:8421.5, OLAH:8421.5, SYNJ1:8421.5, PIKFYVE:8421.5, ESRRA:8421.5, PIK3C2A:8421.5, ESYT2:8421.5, INSIG2:8421.5, MED16:8421.5, PRKAB2:8421.5, CHAT:8421.5, ASAH2:8421.5, GLTP:8421.5, ACOT4:8421.5, PIP4K2A:8421.5, HACD3:8421.5, OCRL:8421.5, GK2:8421.5, ARSJ:8421.5, PTGR2:8421.5, PLIN1:8421.5, ACOT6:8421.5, HACD4:8421.5, MFSD2A:8421.5, ACER2:8421.5, MTMR7:8421.5, PIAS4:8421.5, PLEKHA3:8421.5, MED22:8421.5, FITM1:8421.5, LPIN3:8421.5, ACAD11:8421.5, TNFAIP8L2:8421.5, ACOX3:8421.5, SACM1L:8421.5, PLPP6:8421.5, ACP6:8421.5, PTGES2:8421.5, PNPLA3:8421.5, APOA5:8421.5, ENPP7:8421.5, FAR1:8421.5, SUMF1:8421.5, HAO2:8421.5, PNPLA7:8421.5, GLB1L:8421.5, FDX2:8421.5, PLA2G4D:8421.5, AWAT1:8421.5, PNPLA5:8421.5, STARD6:8421.5, ARSK:8421.5, CYP46A1:8421.5, MTMR10:8421.5, VAC14:8421.5, FABP12:8421.5, STARD3NL:8421.5, ACADL:13065, OSBPL2:13077, SLC44A3:13107, MED17:13119, PLEKHA8:13157, ACAT1:13164, PRKAA2:13176, LPCAT4:13179, FDPS:13182, HTD2:13273, PLA2G6:13298, LPCAT2:13325, ALDH3B2:13331, PECR:13340, CPT2:13346, PLA2G5:13377, AACS:13390, ACSF2:13458, PLD4:13479, PRXL2B:13485, MOGAT3:13531, SMPD3:13564, ESYT1:13565, AWAT2:13567, PLD2:13688, GDPD3:13743, INPP5F:13747, RGL1:13812, GM2A:13819, ALOXE3:13851, PIK3CG:13965, ESYT3:13975, ACAD10:13985, PLAAT5:14038, CPNE7:14064, PLEKHA1:14078, SPTLC1:14080, HSD17B7:14124, BMX:14136, SPNS2:14164, STARD5:14165, ABCC3:14173, PMVK:14197, DHCR7:14242, PIK3R6:14244, ALOX15:14248, ALOX15B:14283, GPS2:14368, LSS:14412, PITPNM3:14564, SBF1:14571, MED8:14572, SGMS1:14609, DGAT2:14699, SYNJ2:14709, RAN:14723, HELZ2:14726, ACSBG1:14776, ARNT2:14780, LPIN1:14781, PIK3R5:14795, TSPOAP1:14817, RAB14:14888, MTMR1:14913, THRSP:14925, MVK:14931, UBE2I:14959, TIAM2:14973	TRUE	-0.00868783	0.453181	0.896355	650	PHYH:60, PLA2R1:66, ACADM:77, PIK3C2G:97, CERS5:103, PTPN13:114, SLCO1A2:139, PIK3C2A:158, ARSB:210, NEU3:264, SERPINA6:267, MOGAT1:296, CPT2:306, CUBN:346, SLC27A3:365, ARSK:381, INPP5K:438, PLEKHA5:448, CYP17A1:491, NCOA3:539, ACOX2:570, NFYC:581, ACOT4:593, CYP2R1:618, FDXR:646, PIK3R3:725, CYP27A1:740, ACSS3:787, CYP24A1:857, MED1:891, SLC10A1:957, HSD3B2:973, HAO2:974, PLB1:985, ABCB11:997, NUDT19:1005, HMGCL:1026, HACL1:1093, CYP8B1:1101, MBOAT1:1109, TNFAIP8L3:1117, SPTLC3:1125, RXRB:1131, DDHD2:1134, CGA:1152, TRIB3:1158, SLC44A3:1171, SEC24A:1239, PLIN2:1251, DEGS1:1267, ACOT12:1271, PLPP1:1277, CYP1A1:1329, PLEKHA3:1364, GLB1:1381, LIPI:1402, SLCO1B1:1409, ACADVL:1420, MSMO1:1433, ACAA2:1484, SLC44A5:1485, HMGCLL1:1492, PLA2G4F:1506, AHR:1522, MIGA1:1537, HTD2:1541, MTF1:1558, ETNPPL:1563, MED13:1572, ACAD11:1573, CYP39A1:1600, ABCC3:1641, INPPL1:1659, ACAD10:1711, ACOT8:1725, CDIPT:1746, NR1H4:1755, ACOT6:1775, CDS1:1793, CHD9:1860, CYP27B1:1866, GRHL1:1912, GC:1959, DGAT2L6:1969, GDPD3:1975, INPP5F:2025, TM7SF2:2046, SLC27A2:2057, PISD:2072, MTMR4:2118, SCD:2137, PCCA:2150, PEX11A:2184, HSD17B14:2200, PRKACB:2224, CERS1:2275, ECI2:2290, SGMS2:2313, TXNRD1:2371, FABP7:2381, EHHADH:2393, GGT5:2400, ESYT1:2403, FABP2:2404, PPP1CA:2418, GDPD1:2430, INPP4B:2433, ACSL6:2470, PLA2G3:2495, ABCB4:2501, ACAT1:2557, HACD2:2588, GPAT4:2601, VAPA:2611, CERS4:2617, PIK3R1:2632, CPNE1:2660, ACBD5:2688, FAAH:2730, BCHE:2734, CYP21A2:2773, PIAS4:2810, ACOT13:2836, CBR4:2854, SCD5:2900, SUMF2:2902, BDH2:2913, PLBD1:2918, INSIG2:2952, NR1H2:2961, ALOX15:3042, ME1:3057, TPTE:3074, HACD4:3084, ACOX3:3096, PSAP:3098, HSD17B3:3148, SPHK1:3191, SGPL1:3316, ACADS:7731, PPARD:7731, ACAA1:7731, NEU4:7731, PIP4K2C:7731, SLC22A5:7731, SLC44A1:7731, ENPP6:7731, RXRA:7731, HADHB:7731, SLC25A17:7731, PPT1:7731, MECR:7731, PI4K2A:7731, PIK3CD:7731, GLIPR1:7731, ANGPTL4:7731, MBOAT2:7731, ALDH3A2:7731, CYP1B1:7731, HPGD:7731, FA2H:7731, LBR:7731, PLEKHA8:7731, MBTPS2:7731, ARF1:7731, ARNT:7731, CSNK1G2:7731, CSNK2B:7731, GNPAT:7731, GPX4:7731, HSD17B12:7731, MED19:7731, MED25:7731, MED28:7731, MED4:7731, MED9:7731, PCYT1A:7731, PIP5K1C:7731, RAB14:7731, SEC24B:7731, UBE2I:7731, ABCD1:7731, ABHD4:7731, ACAT2:7731, ACSL1:7731, AKR1B1:7731, ALAS1:7731, B4GALNT1:7731, CERK:7731, DDHD1:7731, LIPH:7731, SEC23A:7731, SEC24C:7731, SEC24D:7731, ACER3:7731, GPAT3:7731, LPGAT1:7731, MTMR12:7731, OXCT1:7731, PITPNB:7731, PNPLA8:7731, PTDSS1:7731, SAMD8:7731, STARD7:7731, SYNJ2:7731, TGS1:7731, AMACR:7731, DGAT2:7731, LPCAT4:7731, PTGS2:7731, TNFRSF21:7731, FHL2:7731, ANKRD1:7731, EP300:7731, HSD17B2:7731, ALOXE3:7731, BAAT:7731, NR1D1:7731, MED26:7731, HSD11B1:7731, IDI1:7731, CH25H:7731, PLEKHA4:7731, HELZ2:7731, PLA1A:7731, HSD17B8:7731, HSD17B1:7731, DEGS2:7731, ACHE:7731, VDR:7731, GK:7731, CIDEC:7731, DHCR24:7731, FASN:7731, DPEP1:7731, GPX2:7731, G0S2:7731, LHB:7731, MED30:7731, HADH:7731, CROT:7731, SLC51B:7731, TNFAIP8:7731, GPCPD1:7731, SGPP2:7731, PPARGC1A:7731, ELOVL7:7731, MVK:7731, PLA2G4E:7731, PTGS1:7731, ACBD4:7731, SLC44A4:7731, HSD11B2:7731, PRKD2:7731, B3GALNT1:7731, CERS3:7731, ARSI:7731, LGMN:7731, PI4K2B:7731, PPARGC1B:7731, FADS1:7731, ARSL:7731, SIN3B:7731, SMPD4:7731, STARD10:7731, ACOT7:7731, INPP5D:7731, CHPT1:7731, SLC25A20:7731, ELOVL5:7731, CTSA:7731, GM2A:7731, NCOR2:7731, PEMT:7731, CPNE3:7731, AGPAT5:7731, ARF3:7731, MLYCD:7731, PPT2:7731, PPP1CB:7731, TBL1X:7731, ACSL5:7731, NR1H3:7731, PON2:7731, SRD5A1:7731, LSS:7731, ETNK1:7731, SLC25A1:7731, CDK19:7731, STS:7731, PLA2G4A:7731, FABP1:7731, GPS2:7731, HADHA:7731, ECHS1:7731, MMUT:7731, MED13L:7731, ACOT9:7731, NCOA1:7731, SC5D:7731, ARSD:7731, ACACB:7731, ACSM3:7731, OSBPL10:7731, MCEE:7731, PIP4K2B:7731, ARV1:7731, CPNE6:7731, LDLRAP1:7731, PRKD3:7731, PLAAT1:7731, MID1IP1:7731, CERT1:7731, CYP2U1:7731, PTGES:7731, PLIN3:7731, CYP4B1:7731, PLEKHA2:7731, SBF2:7731, NCOR1:7731, AGPAT3:7731, PTGIS:7731, INSIG1:7731, AGPAT1:7731, GPD2:7731, PCCB:7731, GGT1:7731, DGAT1:7731, MAPKAPK2:7731, CERS6:7731, ORMDL2:7731, MED14:7731, ACACA:7731, AGPS:7731, SGPP1:7731, AGT:7731, MED20:7731, PIK3C3:7731, PRKACA:7731, MED6:7731, FDX1:7731, MTMR2:7731, PIK3CB:7731, ACSL3:7731, SPHK2:7731, GBA2:7731, TMEM86B:7731, TSPOAP1:7731, PIK3R2:7731, RGL1:7731, SPTLC2:7731, GPAM:7731, ABHD3:7731, RORA:7731, CYP7B1:7731, ALB:7731, ACOX1:7731, CPT1A:7731, OSBPL3:7731, DPEP2:7731, ASAH1:7731, PI4KB:7731, HSD17B4:7731, EPHX2:7731, ACSL4:7731, STAR:7731, OSBPL8:7731, PLD3:7731, MTMR9:7731, MED8:7731, HEXB:7731, HACD1:7731, HPGDS:7731, CYP2E1:7731, FDFT1:7731, ECI1:7731, OSBPL1A:7731, CERS2:7731, FABP3:7731, PTDSS2:7731, NDUFAB1:7731, LTC4S:7731, HSD17B11:7731, PIK3CA:7731, PRKAA2:7731, AGPAT4:7731, ALOX12B:7731, TNFAIP8L1:7731, LPCAT3:7731, ABCC1:7731, SRD5A3:7731, ACSF2:7731, PLA2G12A:7731, THEM4:7731, CYP11A1:7731, PPARG:7731, CRAT:7731, EBP:7731, MED7:7731, LPCAT2:7731, NEU1:7731, MCAT:7731, BDH1:7731, PNPLA2:7731, MTM1:7731, TECR:7731, GDE1:7731, CLOCK:7731, RAN:7731, ACADL:7731, TSPO:7731, MTMR3:7731, MTMR14:7731, ELOVL1:7731, SCP2:7731, MED17:7731, PRXL2B:7731, SPNS2:7731, MED23:7731, MIGA2:7731, PCYT2:7731, SPTLC1:7731, PTGR1:7731, SLC27A5:7731, SIN3A:7731, NCOA2:7731, VAPB:7731, MED24:7731, SREBF1:7731, PIP4P1:7731, MBTPS1:7731, CYP1A2:7731, APOA2:7731, BMX:7731, MGLL:7731, HSD3B7:7731, INPP5J:7731, DPEP3:7731, MVD:7731, PLD4:7731, SLC27A1:7731, PLA2G5:7731, PMVK:7731, MED15:7731, SMPD2:7731, MTMR1:7731, ETNK2:7731, SLC44A2:7731, NUDT7:7731, PRKD1:7731, LCLAT1:7731, PON3:7731, FABP4:7731, ALOX15B:7731, CIDEA:7731, SRD5A2:7731, TBXAS1:7731, NEU2:7731, CPNE7:7731, DBI:7731, FDPS:7731, THEM5:7731, PON1:7731, CYP7A1:7731, DECR1:7731, THRSP:7731, DECR2:7731, ACSF3:7731, STARD3:7731, ARSG:7731, NCOA6:7731, PITPNM2:7731, PLEKHA6:7731, FIG4:7731, MTMR6:7731, ELOVL6:7731, GPD1:7731, LIPE:7731, GPX1:7731, RUFY1:7731, SLC10A2:7731, FADS2:7731, CHKB:7731, PLD2:7731, KDSR:7731, GALC:7731, OLAH:7731, PIK3R4:7731, CEPT1:7731, PECR:7731, PIKFYVE:7731, ESRRA:7731, ESYT2:7731, MED16:7731, CHAT:7731, ASAH2:7731, PIP4K2A:7731, HACD3:7731, OCRL:7731, TPTE2:7731, GK2:7731, ARSJ:7731, PTGR2:7731, PLIN1:7731, MED29:7731, PTPMT1:7731, MFSD2A:7731, ACER2:7731, MOGAT3:7731, FITM1:7731, PLA2G2D:7731, LPIN3:7731, PLA2G1B:7731, TNFAIP8L2:7731, SACM1L:7731, PLPP6:7731, AKR1D1:7731, ACOXL:7731, ACP6:7731, PTGES2:7731, HSD17B7:7731, APOA5:7731, ENPP7:7731, SUMF1:7731, HSD17B13:7731, AGMO:7731, TECRL:7731, MMAA:7731, SLC51A:7731, ACER1:7731, GLB1L:7731, FDX2:7731, PLA2G4D:7731, AWAT1:7731, STARD6:7731, CYP46A1:7731, PITPNM3:7731, ACSBG2:7731, STARD3NL:7731, ACSBG1:12173, CYP19A1:12192, VAC14:12244, SP1:12248, SCAP:12270, CARM1:12315, PIP5K1A:12330, APOA1:12359, DHRS7B:12391, PI4KA:12396, GDPD5:12415, FAR1:12497, PLD1:12501, HMGCR:12519, OSBP:12530, GPD1L:12533, CPTP:12551, STARD4:12576, UGT8:12578, ARNT2:12593, MED22:12637, ELOVL3:12657, FABP9:12692, ALOX5AP:12713, SELENOI:12770, FITM2:12776, DHCR7:12802, OSBPL9:12812, PIK3CG:12818, AWAT2:12828, LPCAT1:12829, CRLS1:12838, FABP5:12853, NSDHL:12855, PRKAB2:12866, INPP5E:12888, PHOSPHO1:12918, FABP12:13021, PIK3R6:13044, PLA2G15:13059, AGK:13146, PLPP2:13169, AGPAT2:13170, PGS1:13203, MOGAT2:13212, ABHD5:13219, PLPP3:13239, PNPLA7:13240, ALDH3B2:13309, AACS:13311, PLA2G2F:13327, PNPLA6:13351, CDS2:13352, CD36:13355, PPARA:13382, LTA4H:13397, SGMS1:13413, CHKA:13425, HMGCS1:13481, PIK3C2B:13497, CYP51A1:13498, GLA:13502, CPT1B:13515, MTMR7:13548, NPAS2:13581, SQLE:13625, ELOVL2:13641, LPIN2:13647, PRKAG2:13651, THRAP3:13745, ESYT3:13775, PLA2G2E:13777, ACLY:13783, CAV1:13800, PNPLA5:13826, ACOT11:13834, GGPS1:13882, PIP5K1B:13907, PNPLA3:13934, MBOAT7:13937, PNPLA4:14020, PIK3R5:14054, MED12:14072, INPP4A:14080, SMPD1:14131, ARSA:14151, MORC2:14222, OSBPL6:14238, ALDH3B1:14275, HEXA:14323, STARD5:14327, TIAM2:14414, ELOVL4:14486, PTGDS:14499, PLAAT5:14517, OSBPL5:14579, PLEKHA1:14602, PITPNM1:14609, ALOX5:14647, GLTP:14663, SYNJ1:14669, CREBBP:14686, OSBPL2:14722, FAR2:14732, HMGCS2:14765, LPIN1:14812, MTMR10:14855, PLA2G6:14891, SBF1:14979, GPAT2:14990, SMPD3:15052	FALSE	0.0592646	3.10413e-07	0.000134243	650	FAR2:2, GPAT2:6, ALB:48, EHHADH:73, MORC2:94, SMPD1:110, FABP1:137, CYP11A1:138, MOGAT2:141, DECR1:145, ALOX5:160, ELOVL7:180, LPCAT1:195, CPT1A:200, PTGR1:206, MMUT:217, ABHD3:224, PLA2G2D:237, PLA2G2E:245, ACER1:257, ACADS:261, LPCAT3:267, PNPLA7:270, HMGCR:278, STAR:304, SLC51A:380, GPX4:386, PNPLA6:389, SLC10A2:390, IDI1:409, PLPP3:423, HEXA:435, LPIN2:440, TMEM86B:454, ACACB:458, PLPP2:459, CYP1A1:460, CREBBP:472, HADHB:473, PCCB:490, ECI2:495, ARSA:509, ABHD5:521, HSD17B11:538, GLA:545, MFSD2A:582, CIDEC:599, CERS4:607, PIK3CB:635, SLC51B:648, PTGIS:665, SQLE:692, PHOSPHO1:699, CRLS1:718, CYP7A1:745, DEGS2:774, NCOR2:775, ALDH3B1:789, ACOT11:821, MED15:877, ACOT12:890, INPP5J:901, ACOT13:913, MED26:919, NPAS2:932, FADS1:939, HSD17B13:947, NEU4:969, CYP1A2:1016, INPP4A:1018, MBOAT7:1027, PPARA:1061, PLIN3:1069, CYP2R1:1081, RORA:1089, CPTP:1119, SCD:1121, PIK3R6:1133, PITPNM1:1159, PNPLA2:1167, HMGCS1:1169, PIK3C2B:1174, AGMO:1179, PIK3R4:1184, ECHS1:1208, ACSL5:1225, CPNE3:1249, PTDSS2:1301, ABCC1:1316, ACAD11:1340, SPTLC3:1342, AGPS:1355, SLC44A4:1367, MED13L:1384, THEM5:1393, ABCB11:1401, LIPE:1420, ALDH3B2:1425, CYP4B1:1432, MTMR3:1474, PLA2G1B:1501, HADHA:1509, CPT1B:1534, THRAP3:1558, HEXB:1564, ABCB4:1593, NUDT7:1602, MTMR7:1607, LCLAT1:1636, ELOVL4:1642, SLC44A1:1663, HSD17B4:1716, ACSL1:1718, FABP9:1794, DHCR24:1863, PLA2G4A:1868, HSD17B12:1951, LPGAT1:1968, PLPP6:1989, GPAT3:1991, SUMF2:2016, TGS1:2040, CIDEA:2045, NEU2:2049, LDLRAP1:2065, DPEP3:2080, ACBD5:2094, GALC:2095, PTGR2:2101, PRKD2:2109, GGT1:2117, VDR:2145, SLC25A17:2151, TNFRSF21:2156, CERS3:2157, PLA2G2F:2160, TSPO:2164, PI4KA:2192, CD36:2199, SCAP:2224, PIP5K1B:2246, OLAH:2252, MED16:2255, PON2:2266, SLC27A1:2291, NDUFAB1:2304, PTGS2:2307, PIK3R2:2324, OXCT1:2368, ACSF3:2378, PLA2G6:2391, ABCD1:2397, CHPT1:2409, CYP21A2:2413, PPARD:2421, PON3:2498, CARM1:2499, GPD1:2548, ACAA2:2551, ACACA:2553, MCEE:2556, ACSM3:2564, ASAH1:2584, LPCAT4:2586, ACOX2:2590, ETNK1:2591, PEMT:2603, PITPNM3:2612, ETNK2:2648, ELOVL2:2670, FADS2:2693, TBXAS1:2706, CYP51A1:2754, LPIN3:2763, MLYCD:2768, TECRL:2771, MTF1:2792, CPT2:7914, ACAA1:7914, PIP4K2C:7914, SLC22A5:7914, FABP2:7914, ENPP6:7914, RXRA:7914, CDS1:7914, PPT1:7914, AGK:7914, MECR:7914, PI4K2A:7914, ALOX5AP:7914, PIK3CD:7914, INPP4B:7914, SPHK1:7914, GLIPR1:7914, ANGPTL4:7914, MBOAT2:7914, ALDH3A2:7914, HPGD:7914, SLC27A2:7914, FA2H:7914, TXNRD1:7914, NUDT19:7914, LBR:7914, PLEKHA8:7914, MBTPS2:7914, ARF1:7914, ARNT:7914, GNPAT:7914, MED13:7914, MED19:7914, MED25:7914, MED28:7914, MED4:7914, MED9:7914, OSBP:7914, PCYT1A:7914, PIP5K1C:7914, SEC24B:7914, SP1:7914, ABHD4:7914, ACAT2:7914, AKR1B1:7914, ALAS1:7914, B4GALNT1:7914, CERK:7914, DDHD1:7914, GPAT4:7914, LIPH:7914, ME1:7914, PSAP:7914, SEC23A:7914, SEC24C:7914, SEC24D:7914, ACER3:7914, PIP5K1A:7914, PNPLA8:7914, PTDSS1:7914, SAMD8:7914, STARD7:7914, TRIB3:7914, AMACR:7914, DGAT2:7914, SCD5:7914, TPTE:7914, PLD1:7914, CUBN:7914, FHL2:7914, ANKRD1:7914, EP300:7914, HSD17B2:7914, ALOXE3:7914, BAAT:7914, NR1D1:7914, GRHL1:7914, PTGDS:7914, HSD11B1:7914, HSD17B14:7914, CH25H:7914, PLEKHA4:7914, HELZ2:7914, PLA1A:7914, HSD17B8:7914, HSD17B1:7914, ACHE:7914, FASN:7914, DPEP1:7914, GPX2:7914, G0S2:7914, LHB:7914, CYP27A1:7914, MED30:7914, HADH:7914, TM7SF2:7914, CROT:7914, TNFAIP8:7914, GPCPD1:7914, CYP27B1:7914, HSD17B3:7914, PPARGC1A:7914, STARD5:7914, STARD4:7914, SEC24A:7914, MVK:7914, PLBD1:7914, PLA2G4F:7914, PTGS1:7914, HACD2:7914, ACBD4:7914, HSD11B2:7914, TNFAIP8L3:7914, B3GALNT1:7914, ARSI:7914, LGMN:7914, PI4K2B:7914, PPARGC1B:7914, CYP19A1:7914, ARSL:7914, OSBPL5:7914, SIN3B:7914, SMPD4:7914, STARD10:7914, ACOT7:7914, INPP5D:7914, SLC25A20:7914, ELOVL5:7914, CAV1:7914, CTSA:7914, GM2A:7914, SBF1:7914, CYP39A1:7914, AGPAT5:7914, ARF3:7914, ACAT1:7914, PPT2:7914, PPP1CB:7914, TBL1X:7914, NR1H3:7914, SGPL1:7914, SRD5A1:7914, LSS:7914, SLC25A1:7914, CDK19:7914, STS:7914, ACSL6:7914, GPS2:7914, HMGCS2:7914, PNPLA4:7914, GGPS1:7914, FABP5:7914, DDHD2:7914, CDS2:7914, MTMR4:7914, ACOT9:7914, NCOA1:7914, SGMS1:7914, PCCA:7914, BCHE:7914, SC5D:7914, AACS:7914, ARSD:7914, GC:7914, ACSS3:7914, OSBPL10:7914, PIK3R1:7914, PLIN2:7914, ARV1:7914, CPNE6:7914, PLA2G15:7914, PRKD3:7914, PLAAT1:7914, MID1IP1:7914, SLC44A5:7914, CERT1:7914, CYP2U1:7914, PTGES:7914, ETNPPL:7914, PLEKHA2:7914, SBF2:7914, NCOR1:7914, AGPAT3:7914, INSIG1:7914, PLA2R1:7914, AGPAT1:7914, MED12:7914, GPD2:7914, CYP24A1:7914, DGAT1:7914, ABCC3:7914, ESYT1:7914, MAPKAPK2:7914, FABP7:7914, UGT8:7914, ORMDL2:7914, VAPA:7914, CPNE1:7914, SGPP1:7914, AGT:7914, MED20:7914, PIK3C3:7914, PRKACA:7914, MED6:7914, HACL1:7914, FDX1:7914, PLEKHA1:7914, MTMR2:7914, ACSL3:7914, MSMO1:7914, SPHK2:7914, GBA2:7914, ACAD10:7914, FITM2:7914, PGS1:7914, TSPOAP1:7914, RGL1:7914, SPTLC2:7914, GPAM:7914, GDPD1:7914, CYP7B1:7914, SLC10A1:7914, ACOX1:7914, LPIN1:7914, OSBPL3:7914, PHYH:7914, ACLY:7914, PI4KB:7914, NFYC:7914, EPHX2:7914, ACSL4:7914, OSBPL8:7914, PLD3:7914, DHRS7B:7914, MTMR9:7914, SLC27A3:7914, HPGDS:7914, CYP2E1:7914, FDFT1:7914, ECI1:7914, OSBPL1A:7914, CERS2:7914, AHR:7914, GDPD5:7914, FABP3:7914, LTC4S:7914, OSBPL9:7914, PIK3CA:7914, FDXR:7914, AGPAT4:7914, ALOX12B:7914, TNFAIP8L1:7914, CHKA:7914, SRD5A3:7914, ACSF2:7914, PLA2G12A:7914, NR1H2:7914, THEM4:7914, CBR4:7914, PRKAG2:7914, PPARG:7914, CRAT:7914, LTA4H:7914, EBP:7914, BDH2:7914, LPCAT2:7914, PTPN13:7914, NEU1:7914, MCAT:7914, PIK3R5:7914, BDH1:7914, NSDHL:7914, ACADM:7914, ACADVL:7914, TECR:7914, GDE1:7914, CLOCK:7914, ACADL:7914, MTMR14:7914, ELOVL1:7914, HMGCL:7914, SCP2:7914, MIGA1:7914, SPNS2:7914, INPP5E:7914, MED23:7914, CYP17A1:7914, MIGA2:7914, ACSBG1:7914, ELOVL3:7914, PCYT2:7914, SLC27A5:7914, PIK3CG:7914, SIN3A:7914, PLB1:7914, NCOA2:7914, VAPB:7914, MED24:7914, SREBF1:7914, PIP4P1:7914, MBTPS1:7914, CGA:7914, APOA1:7914, BMX:7914, MGLL:7914, PLA2G3:7914, SELENOI:7914, INPPL1:7914, MVD:7914, PLD4:7914, SLCO1A2:7914, SMPD3:7914, PLA2G5:7914, DHCR7:7914, PMVK:7914, SMPD2:7914, MTMR1:7914, GPD1L:7914, SLC44A2:7914, GLB1:7914, PRKD1:7914, FABP4:7914, ALOX15B:7914, ESYT3:7914, ALOX15:7914, CPNE7:7914, DBI:7914, FDPS:7914, MBOAT1:7914, PON1:7914, THRSP:7914, DECR2:7914, STARD3:7914, ARSG:7914, NCOA6:7914, OSBPL2:7914, PITPNM2:7914, PLEKHA6:7914, MTMR6:7914, ELOVL6:7914, GPX1:7914, RUFY1:7914, FAAH:7914, PEX11A:7914, CHKB:7914, AGPAT2:7914, PLD2:7914, KDSR:7914, ARSB:7914, ACOT8:7914, CEPT1:7914, PECR:7914, NR1H4:7914, SYNJ1:7914, PIKFYVE:7914, INPP5K:7914, PISD:7914, ESRRA:7914, PIK3C2A:7914, ESYT2:7914, INSIG2:7914, PRKAB2:7914, CHAT:7914, ASAH2:7914, GLTP:7914, ACOT4:7914, CERS1:7914, HACD3:7914, OCRL:7914, AWAT2:7914, TPTE2:7914, PLIN1:7914, ACOT6:7914, MED29:7914, PTPMT1:7914, ACER2:7914, PIK3C2G:7914, PIAS4:7914, SLCO1B1:7914, MOGAT1:7914, MOGAT3:7914, MED22:7914, FITM1:7914, OSBPL6:7914, TNFAIP8L2:7914, ACOX3:7914, SACM1L:7914, AKR1D1:7914, ACOXL:7914, ACP6:7914, PTGES2:7914, PNPLA3:7914, APOA5:7914, ENPP7:7914, FAR1:7914, SUMF1:7914, HAO2:7914, MMAA:7914, GLB1L:7914, FDX2:7914, PLA2G4D:7914, AWAT1:7914, PNPLA5:7914, ARSK:7914, CYP46A1:7914, ACSBG2:7914, MTMR10:7914, VAC14:7914, HMGCLL1:7914, PLAAT5:7914, DGAT2L6:7914, FABP12:7914, STARD3NL:7914, HTD2:7914, MED14:13008, HSD3B2:13033, CYP1B1:13034, SGPP2:13040, CDIPT:13081, SGMS2:13119, CSNK1G2:13273, SPTLC1:13275, NCOA3:13290, PLEKHA5:13296, HACD1:13301, GGT5:13461, MTMR12:13494, PLA2G4E:13497, SERPINA6:13545, CYP8B1:13559, MED7:13645, ARNT2:13658, PIP4K2B:13663, MED17:13697, MED1:13773, DPEP2:13777, LIPI:13797, RXRB:13945, CERS6:13966, SRD5A2:13987, STARD6:14019, INPP5F:14026, GK:14027, PRKAA2:14051, PLEKHA3:14091, CSNK2B:14154, PITPNB:14223, PRXL2B:14233, RAB14:14265, GK2:14291, PPP1CA:14336, APOA2:14353, MED8:14355, HSD3B7:14374, CHD9:14432, TIAM2:14451, DEGS1:14465, FIG4:14519, GDPD3:14572, PIP4K2A:14573, PRKACB:14585, PIK3R3:14629, ARSJ:14636, HACD4:14661, NEU3:14666, SLC44A3:14728, UBE2I:14744, SYNJ2:14858, RAN:14866, MTM1:14884, CERS5:14993, HSD17B7:15004, PLPP1:15070	TRUE	0.0515458	8.5647e-06	0.000779236	650	ACADM:15, EHHADH:26, CYP2R1:30, CYP1A1:46, CUBN:53, ACOX2:76, ABCB11:80, ACOT12:82, PHYH:84, SPTLC3:87, CYP17A1:95, ECI2:104, INPP5K:130, ALB:132, CYP11A1:162, ARSB:174, ACAD11:177, SLCO1A2:179, SCD:192, CERS4:208, ACSS3:229, PLA2R1:253, ELOVL7:280, ACAA2:284, TRIB3:300, ACOT13:320, CPT2:336, SLCO1B1:337, PTPN13:352, MTF1:365, PIK3C2G:407, ABCB4:411, ACER1:425, MOGAT1:428, STAR:457, SLC10A2:467, PIK3C2A:479, RORA:486, ACADVL:513, ABHD3:523, SLC51A:524, SUMF2:533, ACBD5:536, CYP1A2:546, DDHD2:607, ACSL5:611, SLC27A3:626, SEC24A:653, GLB1:665, CYP21A2:674, HEXB:696, CPT1A:698, HACL1:701, ARSK:746, ACACB:752, MTMR4:754, PLA2G1B:767, MMUT:777, GPX4:784, VDR:830, NR1H4:839, FABP1:850, NUDT19:881, SLC51B:892, CYP24A1:898, INPPL1:921, SLC10A1:936, HMGCL:950, MED13:954, PPARD:962, DEGS2:963, CYP7A1:970, SLC27A2:980, TXNRD1:1006, TECRL:1033, NUDT7:1054, SLC44A5:1066, PLIN3:1115, PLA2G4F:1125, CDS1:1132, SAMD8:1134, PCCA:1146, CYP27A1:1176, PLIN2:1214, AHR:1216, CPNE1:1253, PISD:1257, SERPINA6:1309, GPAT3:1314, ABCC1:1316, SCD5:1331, PTGR2:1348, PCCB:1349, PPARG:1362, HTD2:1384, DECR1:1385, PTGIS:1400, DGAT2L6:1441, ACOT4:1465, LIPE:1523, TGS1:1576, FDXR:1590, PLA2G2D:1599, PIK3R4:1603, MED15:1609, ACADS:1619, HSD17B2:1649, ACSL6:1653, CYP27B1:1655, OXCT1:1683, FAAH:1685, PLA2G3:1723, VAPA:1729, HSD17B3:1739, PLBD1:1753, ACOXL:1772, MED16:1777, SLC44A4:1803, ARF3:1823, LPCAT3:1827, HAO2:1836, GRHL1:1841, TMEM86B:1842, SLC27A5:1855, MGLL:1866, PLEKHA5:1893, HADHA:1903, PIK3CB:1924, CROT:1937, CYP39A1:1940, AGMO:1964, AGPS:1973, ACOT8:2011, CERS1:2062, LPIN3:2077, GGT1:2106, HMGCLL1:2109, NFYC:2123, FABP2:2141, MBOAT1:2159, NCOA3:2177, NR1H2:2192, PIK3R2:2212, SPHK2:2224, MECR:2236, PLB1:2237, PTPMT1:2254, GC:2262, ACAT1:2288, HSD17B4:2312, PTGR1:2313, TNFAIP8L3:2329, SLC22A5:2361, CGA:2385, GALC:2401, THEM5:2418, SLC25A1:2434, CERS5:2582, PIAS4:2592, THEM4:2597, FADS1:2639, FAR2:2673, ETNPPL:2710, PRKD2:2759, NDUFAB1:2807, PPARGC1B:2822, NEU3:2832, LCLAT1:2842, ACBD4:2896, HSD17B1:2909, AGPAT5:2917, MED13L:2978, PON3:3044, AGT:3045, HSD3B2:3092, ACOX1:3098, MTMR3:3104, MIGA1:3180, GBA2:3209, GDPD1:3230, MSMO1:3294, HADHB:3336, FABP4:3408, ACADL:3422, AMACR:3444, PTGES2:3445, SGPP1:3450, MLYCD:3464, PIK3R1:3483, PEX11A:3510, IDI1:3533, FDX1:3554, ME1:3625, ACSF3:3654, MED26:3657, CBR4:3666, NR1H3:3683, HSD11B1:3690, PIP5K1B:8082.5, SMPD1:8082.5, ACAA1:8082.5, NEU4:8082.5, PIP4K2C:8082.5, CD36:8082.5, SLC44A1:8082.5, ENPP6:8082.5, RXRA:8082.5, SLC25A17:8082.5, PPT1:8082.5, PI4K2A:8082.5, PIK3R3:8082.5, ALOX5AP:8082.5, PIK3CD:8082.5, INPP4B:8082.5, SPHK1:8082.5, GLIPR1:8082.5, ANGPTL4:8082.5, MBOAT2:8082.5, ALDH3A2:8082.5, CYP1B1:8082.5, HPGD:8082.5, FA2H:8082.5, LBR:8082.5, MED1:8082.5, MBTPS2:8082.5, ARF1:8082.5, ARNT:8082.5, CREBBP:8082.5, GNPAT:8082.5, HSD17B12:8082.5, MED19:8082.5, MED25:8082.5, MED4:8082.5, MED9:8082.5, MORC2:8082.5, OSBP:8082.5, PCYT1A:8082.5, PIP5K1C:8082.5, RAB14:8082.5, SEC24B:8082.5, SP1:8082.5, THRAP3:8082.5, ABCD1:8082.5, ABHD4:8082.5, ACAT2:8082.5, ACSL1:8082.5, AKR1B1:8082.5, ALAS1:8082.5, B4GALNT1:8082.5, CERK:8082.5, DDHD1:8082.5, GPAT4:8082.5, LIPH:8082.5, PSAP:8082.5, SEC24C:8082.5, SEC24D:8082.5, ACER3:8082.5, GLA:8082.5, LPGAT1:8082.5, MTMR12:8082.5, PIP5K1A:8082.5, PITPNB:8082.5, PNPLA8:8082.5, STARD7:8082.5, DGAT2:8082.5, TPTE:8082.5, LPCAT4:8082.5, PTGS2:8082.5, TNFRSF21:8082.5, FHL2:8082.5, ANKRD1:8082.5, HMGCR:8082.5, EP300:8082.5, ALOXE3:8082.5, BAAT:8082.5, NR1D1:8082.5, HSD17B14:8082.5, CH25H:8082.5, PLEKHA4:8082.5, HELZ2:8082.5, PLA1A:8082.5, HSD17B8:8082.5, ACHE:8082.5, CIDEC:8082.5, DHCR24:8082.5, FASN:8082.5, DPEP1:8082.5, GPX2:8082.5, G0S2:8082.5, LHB:8082.5, MED30:8082.5, HADH:8082.5, TM7SF2:8082.5, TNFAIP8:8082.5, GPCPD1:8082.5, SGPP2:8082.5, PPARGC1A:8082.5, STARD4:8082.5, SGMS2:8082.5, MVK:8082.5, PLA2G4E:8082.5, GDPD3:8082.5, ALDH3B2:8082.5, PTGS1:8082.5, HACD2:8082.5, HSD11B2:8082.5, B3GALNT1:8082.5, CERS3:8082.5, ARSI:8082.5, LGMN:8082.5, PI4K2B:8082.5, PIK3C2B:8082.5, CYP19A1:8082.5, ARSL:8082.5, SIN3B:8082.5, SMPD4:8082.5, STARD10:8082.5, RXRB:8082.5, ACOT7:8082.5, INPP5D:8082.5, CHPT1:8082.5, SLC25A20:8082.5, ELOVL5:8082.5, CTSA:8082.5, GM2A:8082.5, NCOR2:8082.5, PEMT:8082.5, CPNE3:8082.5, PLPP3:8082.5, PPT2:8082.5, PPP1CB:8082.5, TBL1X:8082.5, SGPL1:8082.5, PON2:8082.5, SRD5A1:8082.5, ETNK1:8082.5, CDK19:8082.5, STS:8082.5, PLA2G4A:8082.5, ECHS1:8082.5, CDS2:8082.5, ACOT9:8082.5, SGMS1:8082.5, ELOVL2:8082.5, BCHE:8082.5, SC5D:8082.5, AACS:8082.5, ARSD:8082.5, ACSM3:8082.5, OSBPL10:8082.5, MCEE:8082.5, CHD9:8082.5, ARV1:8082.5, CPNE6:8082.5, PLA2G15:8082.5, LDLRAP1:8082.5, PRKD3:8082.5, PLAAT1:8082.5, MID1IP1:8082.5, CERT1:8082.5, CYP2U1:8082.5, PTGES:8082.5, CYP4B1:8082.5, PLEKHA2:8082.5, SBF2:8082.5, NCOR1:8082.5, AGPAT3:8082.5, INSIG1:8082.5, AGPAT1:8082.5, GPD2:8082.5, ALOX5:8082.5, DGAT1:8082.5, ABCC3:8082.5, ESYT1:8082.5, MAPKAPK2:8082.5, FABP7:8082.5, ORMDL2:8082.5, HEXA:8082.5, CPT1B:8082.5, ACACA:8082.5, MED20:8082.5, PIK3C3:8082.5, PRKACA:8082.5, HMGCS1:8082.5, ACSL3:8082.5, ACOT11:8082.5, ACAD10:8082.5, RGL1:8082.5, LPCAT1:8082.5, SPTLC2:8082.5, GPAM:8082.5, CYP7B1:8082.5, CYP51A1:8082.5, OSBPL3:8082.5, DPEP2:8082.5, ASAH1:8082.5, PI4KB:8082.5, CARM1:8082.5, EPHX2:8082.5, OSBPL8:8082.5, PLD3:8082.5, DHRS7B:8082.5, MTMR9:8082.5, MED8:8082.5, GGT5:8082.5, HPGDS:8082.5, CYP2E1:8082.5, FDFT1:8082.5, ECI1:8082.5, OSBPL1A:8082.5, ALDH3B1:8082.5, CERS2:8082.5, FABP3:8082.5, PTDSS2:8082.5, LTC4S:8082.5, HSD17B11:8082.5, PRKAA2:8082.5, AGPAT4:8082.5, ALOX12B:8082.5, TNFAIP8L1:8082.5, CDIPT:8082.5, CHKA:8082.5, SRD5A3:8082.5, ACSF2:8082.5, PLA2G12A:8082.5, CRLS1:8082.5, DEGS1:8082.5, CRAT:8082.5, GPAT2:8082.5, INPP4A:8082.5, PNPLA6:8082.5, PPP1CA:8082.5, EBP:8082.5, MED7:8082.5, BDH2:8082.5, LPCAT2:8082.5, NPAS2:8082.5, NEU1:8082.5, MCAT:8082.5, BDH1:8082.5, PRKACB:8082.5, PNPLA2:8082.5, TECR:8082.5, GDE1:8082.5, CLOCK:8082.5, TSPO:8082.5, INPP5F:8082.5, MTMR14:8082.5, ELOVL1:8082.5, SCAP:8082.5, SCP2:8082.5, MED17:8082.5, PRXL2B:8082.5, CPTP:8082.5, INPP5E:8082.5, MED23:8082.5, MIGA2:8082.5, ACSBG1:8082.5, ELOVL3:8082.5, PPARA:8082.5, SPTLC1:8082.5, PIK3CG:8082.5, SIN3A:8082.5, NCOA2:8082.5, PI4KA:8082.5, VAPB:8082.5, PITPNM1:8082.5, MED24:8082.5, SREBF1:8082.5, PIP4P1:8082.5, ELOVL4:8082.5, MBTPS1:8082.5, MBOAT7:8082.5, PLA2G2E:8082.5, SELENOI:8082.5, HSD3B7:8082.5, INPP5J:8082.5, DPEP3:8082.5, MVD:8082.5, PLD4:8082.5, PLA2G2F:8082.5, SLC27A1:8082.5, PLA2G5:8082.5, CYP8B1:8082.5, SMPD2:8082.5, SLC44A3:8082.5, ABHD5:8082.5, GPD1L:8082.5, ETNK2:8082.5, SLC44A2:8082.5, PRKD1:8082.5, ALOX15B:8082.5, CIDEA:8082.5, ESYT3:8082.5, ALOX15:8082.5, TBXAS1:8082.5, NEU2:8082.5, CPNE7:8082.5, DBI:8082.5, FDPS:8082.5, PON1:8082.5, FABP9:8082.5, SQLE:8082.5, THRSP:8082.5, MOGAT2:8082.5, DECR2:8082.5, STARD3:8082.5, PHOSPHO1:8082.5, ARSG:8082.5, NCOA6:8082.5, PITPNM2:8082.5, PLEKHA6:8082.5, MTMR6:8082.5, ELOVL6:8082.5, GPD1:8082.5, GPX1:8082.5, RUFY1:8082.5, FADS2:8082.5, CHKB:8082.5, AGPAT2:8082.5, PLD2:8082.5, KDSR:8082.5, LIPI:8082.5, OLAH:8082.5, ARSA:8082.5, CEPT1:8082.5, PECR:8082.5, PIKFYVE:8082.5, ESRRA:8082.5, ESYT2:8082.5, INSIG2:8082.5, CHAT:8082.5, ASAH2:8082.5, PIP4K2A:8082.5, HACD3:8082.5, OCRL:8082.5, TPTE2:8082.5, ACOT6:8082.5, HACD4:8082.5, PLPP2:8082.5, MED29:8082.5, LPIN2:8082.5, MFSD2A:8082.5, ACER2:8082.5, MTMR7:8082.5, MOGAT3:8082.5, PLEKHA3:8082.5, FITM1:8082.5, TNFAIP8L2:8082.5, ACOX3:8082.5, SACM1L:8082.5, PLPP6:8082.5, AKR1D1:8082.5, APOA5:8082.5, ENPP7:8082.5, SUMF1:8082.5, HSD17B13:8082.5, MMAA:8082.5, PNPLA7:8082.5, GLB1L:8082.5, FDX2:8082.5, PLA2G4D:8082.5, CYP46A1:8082.5, PITPNM3:8082.5, ACSBG2:8082.5, VAC14:8082.5, PIK3R6:8082.5, STARD3NL:8082.5, BMX:12458, SPNS2:12538, TSPOAP1:12543, MED6:12555, NCOA1:12571, FAR1:12581, MED12:12600, PLEKHA8:12614, ACLY:12639, GPS2:12642, MED14:12646, FIG4:12680, LSS:12806, PCYT2:12809, UGT8:12818, PTDSS1:12870, CSNK1G2:12896, ACSL4:12988, GDPD5:13054, AWAT1:13058, GK2:13076, PIK3CA:13090, MED28:13128, MTMR1:13168, PRKAG2:13189, DHCR7:13191, LTA4H:13198, AWAT2:13204, PLIN1:13236, PRKAB2:13258, FABP12:13291, PMVK:13296, RAN:13310, FABP5:13378, ACP6:13401, MED22:13464, PNPLA5:13512, PNPLA3:13520, PNPLA4:13532, NSDHL:13640, AGK:13643, GGPS1:13686, PIK3R5:13698, OSBPL6:13701, HSD17B7:13702, APOA2:13711, SEC23A:13712, SYNJ2:13755, OSBPL9:13775, PIP4K2B:13779, UBE2I:13783, APOA1:13787, GK:13813, SRD5A2:13845, MTM1:13892, CSNK2B:13938, MTMR2:13941, PLPP1:13994, FITM2:14148, PLD1:14171, PLA2G6:14294, PLEKHA1:14353, STARD6:14379, PLAAT5:14410, GLTP:14421, CERS6:14423, CAV1:14454, HACD1:14461, STARD5:14571, PTGDS:14664, PGS1:14671, HMGCS2:14675, MTMR10:14690, LPIN1:14724, ARNT2:14765, ARSJ:14793, OSBPL5:14838, SYNJ1:14866, OSBPL2:14934, SMPD3:14995, SBF1:15010, TIAM2:15056	TRUE	-0.077282	2.51171e-11	1.48122e-08	650	ABCB11:27, CYP17A1:31, ALB:32, SPTLC3:34, EHHADH:35, CUBN:38, CYP1A1:48, ACOT12:68, ACADM:82, SLCO1A2:94, CYP11A1:107, INPP5K:115, SLCO1B1:117, CYP2R1:122, MOGAT1:155, ELOVL7:165, SLC10A2:183, SCD:187, HEXB:204, ACSS3:208, FABP1:237, ECI2:238, ARSB:266, ACOX2:284, CERS4:291, CYP21A2:293, SLC51A:297, PIK3C2G:298, ACAA2:311, PLA2R1:318, ACER1:322, MED13:334, CPT1A:336, PTPN13:357, RORA:367, HSD17B2:427, SLC27A5:433, CYP7A1:435, ACAD11:498, PISD:501, ABHD3:508, PLA2G1B:530, FAR2:534, DDHD2:553, GLB1:555, HSD17B3:560, NR1H4:603, ABCC1:610, CYP24A1:613, SUMF2:615, ACOT13:642, DGAT2L6:650, MTF1:651, SLC44A5:659, SLC10A1:702, ACSL6:720, CYP27A1:725, HSD11B1:735, ACBD5:744, HMGCL:763, SLC44A4:787, PCCA:836, PCCB:837, GPX4:843, STAR:844, NUDT7:854, DECR1:861, PIK3C2A:874, GPAT3:882, DEGS2:886, CPNE1:901, NUDT19:923, HSD3B2:944, PHYH:1018, PTPMT1:1059, VDR:1063, ACSL5:1110, AGPS:1111, PIK3R4:1130, PPP1CB:1133, PLA2G2D:1143, TECRL:1148, FABP2:1180, CDS1:1182, ACOXL:1200, GALC:1202, HMGCLL1:1213, VAPA:1249, TRIB3:1267, PPARD:1274, PTGR1:1280, HACL1:1288, AGMO:1289, MMUT:1329, CERS1:1332, SPHK2:1347, SCD5:1407, NEU3:1417, ARSK:1418, MTMR4:1430, CERS3:1436, GGT1:1437, PLIN3:1468, SEC24A:1478, SLC51B:1479, SERPINA6:1495, ACACB:1498, PPARG:1502, FDXR:1503, PLIN2:1533, LCLAT1:1570, OXCT1:1588, PLA2G4F:1613, MIGA1:1631, NR1H2:1635, MGLL:1643, PRKD2:1662, ABCB4:1663, GBA2:1680, CYP27B1:1684, PIK3CB:1724, PTGR2:1730, TPTE2:1733, GPCPD1:1735, CGA:1747, INPPL1:1757, TXNRD1:1769, LPCAT3:1778, ME1:1780, SLC25A1:1789, ACOT8:1797, AGPAT5:1801, ACADVL:1829, FAAH:1830, PTGS2:1845, CERS5:1905, GDPD1:1912, CROT:1923, PLBD1:1928, TSPO:1937, HAO2:1998, PIK3R2:2013, TMEM86B:2034, ACBD4:2041, TGS1:2066, MOGAT2:2083, HADHB:2096, MED15:2109, CYP39A1:2112, PEMT:2118, ACADS:2130, SLC27A3:2135, MECR:2147, ETNPPL:2226, SC5D:2236, EBP:2258, HACD2:2287, ACACA:2291, HPGDS:2297, HMGCR:2329, SAMD8:2332, PLB1:2343, TPTE:2386, PTGIS:2417, NDUFAB1:2424, HSD17B1:2429, ARSL:2517, ACOT4:2524, CBR4:2540, ARF3:2546, SGPL1:2548, SLC27A2:2557, PIAS4:2573, ACOT9:2581, ASAH1:2585, PLEKHA2:2640, FABP4:2650, PLA2G3:2654, SLC44A1:2663, AHR:2675, SGPP1:2678, CPT2:2733, PLEKHA5:2783, HADHA:2821, INPP5D:2822, FADS2:2841, PON2:2843, PON1:2847, CYP7B1:2855, HSD17B13:2859, MSMO1:2877, CYP1A2:2896, GLA:2915, THEM5:2956, NR1H3:2990, MORC2:3007, ACAA1:3043, MBOAT1:3075, NFYC:3128, HSD17B11:3151, PLEKHA4:3186, THEM4:3206, HSD17B8:3210, CRLS1:3215, GGT5:3236, LPIN3:3253, TNFRSF21:3269, MED16:3276, ETNK1:3294, MTMR3:3307, DECR2:3381, AMACR:3384, MED1:3387, DPEP3:3408, FADS1:3426, GPAT4:3446, GRHL1:3477, DHCR24:3482, CYP4B1:3535, SMPD1:3555, PPARA:3567, SLC44A2:3577, PCYT1A:3592, PLPP3:3598, STARD7:3608, SEC24D:3609, PNPLA2:3681, ARSA:3696, TNFAIP8L3:3701, LGMN:3709, LPIN2:3743, CIDEC:3751, FDX1:3766, PLPP2:3779, PHOSPHO1:3790, GC:3805, MED13L:3822, ACSL1:3847, PON3:3871, TBXAS1:3889, MTMR14:3907, CTSA:3930, DDHD1:3941, CPNE3:3950, ELOVL6:3962, CYP51A1:4006, INPP5J:4012, LIPE:4017, CARM1:4112, PLA2G4D:4188, CYP8B1:4205, HACD3:4224, PIK3R1:4257, SLC22A5:4268, CPTP:4276, SMPD4:4279, FABP7:4301, SACM1L:4314, PTGES:4331, SIN3B:4334, ACOX1:4363, LHB:4369, PLA2G4A:4375, ACSBG2:4399, PLPP6:4454, ACER3:4531, SLC25A17:4545, HSD17B12:4560, ABHD5:4592, ECHS1:4595, PI4KA:4605, PPT1:4610, NEU4:4612, PI4K2A:4631, ETNK2:4638, MCEE:4654, PI4K2B:4673, MLYCD:4762, ARSG:4769, PIK3R3:4783, LTC4S:4824, MED23:4831, MMAA:4833, HADH:4859, HTD2:4878, PNPLA7:4911, B3GALNT1:4967, LPGAT1:4974, HSD17B4:5000, DPEP1:5004, RXRB:5018, GLB1L:5031, DEGS1:5040, ALAS1:5078, ELOVL1:5098, PLA2G2E:5129, SRD5A1:5132, NCOR2:5163, PPARGC1B:5172, ACOT11:5219, EPHX2:5239, TM7SF2:5260, PRKD3:5274, SLC27A1:5287, ACSM3:5311, TNFAIP8:5315, PIP5K1B:8455, PIP4K2C:8455, CD36:8455, ALOX5AP:8455, PIK3CD:8455, INPP4B:8455, SPHK1:8455, GLIPR1:8455, ANGPTL4:8455, MBOAT2:8455, ALDH3A2:8455, CYP1B1:8455, HPGD:8455, FA2H:8455, LBR:8455, MBTPS2:8455, ARF1:8455, ARNT:8455, CREBBP:8455, GNPAT:8455, MED19:8455, MED25:8455, MED4:8455, MED9:8455, OSBP:8455, PIP5K1C:8455, SEC24B:8455, SP1:8455, THRAP3:8455, ABCD1:8455, ABHD4:8455, ACAT2:8455, AKR1B1:8455, B4GALNT1:8455, CERK:8455, LIPH:8455, PSAP:8455, SEC24C:8455, NCOA3:8455, PIP5K1A:8455, PITPNB:8455, PNPLA8:8455, LPCAT4:8455, FHL2:8455, ANKRD1:8455, EP300:8455, ALOXE3:8455, BAAT:8455, NR1D1:8455, MED26:8455, IDI1:8455, HSD17B14:8455, CH25H:8455, PLA1A:8455, ACHE:8455, FASN:8455, GPX2:8455, G0S2:8455, MED30:8455, SGPP2:8455, PPARGC1A:8455, STARD4:8455, SGMS2:8455, PLA2G4E:8455, GDPD3:8455, ALDH3B2:8455, PTGS1:8455, HSD11B2:8455, ARSI:8455, PIK3C2B:8455, CYP19A1:8455, STARD10:8455, CHPT1:8455, SLC25A20:8455, ELOVL5:8455, ACAT1:8455, TBL1X:8455, CDK19:8455, STS:8455, NCOA1:8455, ELOVL2:8455, BCHE:8455, ARSD:8455, OSBPL10:8455, CHD9:8455, ARV1:8455, CPNE6:8455, PLA2G15:8455, LDLRAP1:8455, PLAAT1:8455, CERT1:8455, CYP2U1:8455, SBF2:8455, INSIG1:8455, AGPAT1:8455, GPD2:8455, ALOX5:8455, DGAT1:8455, ABCC3:8455, ESYT1:8455, MAPKAPK2:8455, UGT8:8455, ORMDL2:8455, HEXA:8455, CPT1B:8455, AGT:8455, MED20:8455, PIK3C3:8455, PRKACA:8455, HMGCS1:8455, ACSL3:8455, ACAD10:8455, RGL1:8455, LPCAT1:8455, SPTLC2:8455, GPAM:8455, OSBPL3:8455, DPEP2:8455, ACLY:8455, PI4KB:8455, OSBPL8:8455, PLD3:8455, DHRS7B:8455, MTMR9:8455, CYP2E1:8455, FDFT1:8455, ECI1:8455, OSBPL1A:8455, ALDH3B1:8455, CERS2:8455, FABP3:8455, PTDSS2:8455, AGPAT4:8455, ALOX12B:8455, TNFAIP8L1:8455, CDIPT:8455, CHKA:8455, SRD5A3:8455, ACSF2:8455, PLA2G12A:8455, CRAT:8455, GPAT2:8455, INPP4A:8455, PNPLA6:8455, PPP1CA:8455, MED7:8455, BDH2:8455, NPAS2:8455, NEU1:8455, MCAT:8455, BDH1:8455, PRKACB:8455, TECR:8455, GDE1:8455, CLOCK:8455, ACADL:8455, INPP5F:8455, SCAP:8455, SCP2:8455, MED17:8455, INPP5E:8455, MIGA2:8455, SIN3A:8455, NCOA2:8455, VAPB:8455, PITPNM1:8455, MED24:8455, PIP4P1:8455, MBOAT7:8455, APOA1:8455, SELENOI:8455, HSD3B7:8455, MVD:8455, PLA2G2F:8455, PLA2G5:8455, SMPD2:8455, SLC44A3:8455, GPD1L:8455, PRKD1:8455, CIDEA:8455, ALOX15:8455, NEU2:8455, DBI:8455, FABP9:8455, SQLE:8455, ACSF3:8455, STARD3:8455, NCOA6:8455, PITPNM2:8455, PLEKHA6:8455, MTMR6:8455, GPD1:8455, GPX1:8455, RUFY1:8455, PEX11A:8455, CHKB:8455, PLD2:8455, KDSR:8455, LIPI:8455, OLAH:8455, CEPT1:8455, PECR:8455, PIKFYVE:8455, ESRRA:8455, ESYT2:8455, INSIG2:8455, CHAT:8455, ASAH2:8455, PIP4K2A:8455, OCRL:8455, ACOT6:8455, MED29:8455, MFSD2A:8455, ACER2:8455, MTMR7:8455, MOGAT3:8455, PLEKHA3:8455, FITM1:8455, OSBPL6:8455, TNFAIP8L2:8455, ACOX3:8455, AKR1D1:8455, PTGES2:8455, APOA5:8455, ENPP7:8455, FAR1:8455, SUMF1:8455, FDX2:8455, PNPLA5:8455, CYP46A1:8455, VAC14:8455, ELOVL4:11609, MTMR12:11610, SRD5A2:11626, MBTPS1:11637, FIG4:11642, RXRA:11652, MED6:11677, ENPP6:11687, NCOR1:11696, GM2A:11703, FABP5:11718, CDS2:11816, ACP6:11840, MID1IP1:11851, PIK3R6:11892, PITPNM3:11917, ELOVL3:11920, AGPAT2:11929, LPCAT2:11930, ACSL4:11950, HACD4:11996, PLD4:12000, PPT2:12054, AWAT1:12143, MED28:12175, FABP12:12212, PIK3CA:12241, PRKAB2:12245, ACOT7:12274, GK:12289, GDPD5:12359, AGK:12399, DGAT2:12417, MED14:12438, PTDSS1:12454, MED12:12469, CSNK1G2:12521, SREBF1:12526, GGPS1:12538, AGPAT3:12570, SEC23A:12578, PLIN1:12668, ALOX15B:12728, PRKAG2:12885, MED22:12894, STARD3NL:12922, AACS:12989, APOA2:13005, MTM1:13020, FDPS:13049, PRKAA2:13092, PRXL2B:13110, NSDHL:13171, CPNE7:13218, PLEKHA8:13237, SPTLC1:13295, PNPLA4:13296, PCYT2:13309, PLD1:13322, PIK3CG:13335, PIP4K2B:13384, GK2:13398, LTA4H:13425, SGMS1:13442, ESYT3:13445, PNPLA3:13482, MVK:13501, PLPP1:13504, CSNK2B:13534, BMX:13645, AWAT2:13749, SPNS2:13753, HELZ2:13783, MED8:13790, GLTP:13798, MTMR2:13804, PTGDS:13853, FITM2:13871, GPS2:13872, OSBPL9:13887, STARD6:13896, ACSBG1:13991, LSS:14031, CERS6:14042, PMVK:14059, DHCR7:14083, HACD1:14157, CAV1:14190, HSD17B7:14212, ARSJ:14214, TSPOAP1:14265, PLA2G6:14269, SYNJ1:14287, MTMR10:14303, THRSP:14315, HMGCS2:14329, PGS1:14350, RAB14:14432, RAN:14473, OSBPL5:14489, MTMR1:14548, PLEKHA1:14560, PLAAT5:14565, SYNJ2:14593, PIK3R5:14619, STARD5:14691, OSBPL2:14808, UBE2I:14848, SMPD3:14904, LPIN1:14911, ARNT2:14923, SBF1:15008, TIAM2:15063	TRUE
REACTOME_PHASE_4_RESTING_MEMBRANE_POTENTIAL	0.139656	0.0350894	0.41479	19	KCNK10:386, KCNJ12:661, KCNK4:726, KCNK3:1181, KCNJ14:1430, KCNK5:1478, KCNK17:2160, KCNK9:2209, KCNK2:7876, KCNJ2:7876, KCNK6:7876, KCNK12:7876, KCNK13:7876, KCNJ4:7876, KCNK1:7876, KCNK16:7876, KCNK15:7876, KCNK18:7876, KCNK7:13998	FALSE	0.105598	0.111068	0.610177	19	KCNK15:266, KCNK17:273, KCNK16:392, KCNK9:543, KCNK5:943, KCNK3:1935, KCNK4:2165, KCNJ14:8421.5, KCNK2:8421.5, KCNJ2:8421.5, KCNK10:8421.5, KCNK7:8421.5, KCNJ12:8421.5, KCNK6:8421.5, KCNK12:8421.5, KCNJ4:8421.5, KCNK1:8421.5, KCNK18:8421.5, KCNK13:13711	FALSE	0.0979222	0.139518	0.651908	19	KCNK18:85, KCNJ12:393, KCNK10:648, KCNJ14:1178, KCNK1:1665, KCNK12:1699, KCNK13:2162, KCNK5:7340, KCNK2:7340, KCNJ2:7340, KCNK7:7340, KCNK3:7340, KCNK6:7340, KCNK4:7340, KCNK17:7340, KCNJ4:7340, KCNK16:13263, KCNK9:13904, KCNK15:14040	FALSE	0.0582049	0.379793	0.838309	19	KCNK18:104, KCNK15:522, KCNK16:556, KCNK17:1050, KCNJ14:7914, KCNK5:7914, KCNK2:7914, KCNK10:7914, KCNK7:7914, KCNK3:7914, KCNJ12:7914, KCNK6:7914, KCNK4:7914, KCNK12:7914, KCNK13:7914, KCNJ4:7914, KCNK9:7914, KCNK1:7914, KCNJ2:13552	FALSE	-0.0779874	0.239282	0.588294	19	KCNJ12:219, KCNJ14:268, KCNK10:746, KCNK12:817, KCNJ4:1875, KCNK13:2171, KCNK1:2577, KCNK5:6988.5, KCNK2:6988.5, KCNJ2:6988.5, KCNK7:6988.5, KCNK3:6988.5, KCNK6:6988.5, KCNK4:6988.5, KCNK18:6988.5, KCNK9:12571, KCNK17:13526, KCNK16:14996, KCNK15:15040	FALSE	0.0644142	0.331064	0.658018	19	KCNJ14:662, KCNJ12:720, KCNK12:1023, KCNK13:1495, KCNK10:2134, KCNJ4:2337, KCNK1:2534, KCNJ2:3259, KCNK2:6618, KCNK7:6618, KCNK3:6618, KCNK6:6618, KCNK4:6618, KCNK18:6618, KCNK5:12387, KCNK9:13948, KCNK17:14454, KCNK16:15006, KCNK15:15044	FALSE
REACTOME_PHASE_3_RAPID_REPOLARISATION	-0.0192962	0.850089	0.96255	8	KCNH2:894, KCNQ1:7195, KCNE3:7195, AKAP9:7195, KCNE5:7195, KCNE2:7195, KCNE1:7195, KCNE4:14012	FALSE	-0.0977516	0.338328	0.839025	8	KCNH2:244, KCNE3:1254, KCNE4:6649.5, KCNQ1:6649.5, KCNE5:6649.5, KCNE2:6649.5, KCNE1:6649.5, AKAP9:13820	FALSE	0.0952992	0.350587	0.839518	8	KCNE4:1139, KCNH2:1253, KCNQ1:1990, KCNE3:7340, KCNE5:7340, KCNE2:7340, KCNE1:7340, AKAP9:15019	FALSE	-0.0338065	0.740544	0.965027	8	AKAP9:438, KCNE4:7157, KCNQ1:7157, KCNH2:7157, KCNE3:7157, KCNE2:7157, KCNE1:7157, KCNE5:12800	FALSE	-0.0990564	0.33192	0.683544	8	KCNE3:1538, KCNE4:1977, KCNQ1:2550, KCNH2:6988.5, KCNE5:6988.5, KCNE2:6988.5, KCNE1:6988.5, AKAP9:14240	FALSE	0.154612	0.12992	0.435102	8	KCNH2:856, KCNE3:1083, KCNQ1:2555, KCNE1:2876, KCNE4:6618, KCNE5:6618, KCNE2:6618, AKAP9:14406	FALSE
REACTOME_CARDIAC_CONDUCTION	0.11751	1.77548e-05	0.0115176	112	CAMK2D:138, SCN2A:263, ATP2A2:334, SCN11A:364, KCNK10:386, SCN10A:388, TRPC1:429, ATP1B3:469, RYR2:566, KCNJ12:661, ABCC9:667, ATP2B1:682, ATP2B3:717, KCNK4:726, SCN8A:797, ATP1A3:812, ATP1B1:842, SCN9A:923, KCNE4:1059, CALM1:1115, KCNK3:1181, KCNJ14:1430, ATP2B4:1439, KCNK5:1478, KCNIP3:1698, ORAI2:1787, ORAI1:1881, KCNIP2:2075, CACNG6:2116, CASQ2:2122, SCN3A:2129, KCNK17:2160, SRI:2169, KCNK9:2209, RYR1:2249, ATP1A2:2275, KCNJ11:2354, NPPC:2415, SCN2B:2470, PRKACA:2640, ITPR1:2670, CACNA1C:2675, HIPK1:7876, STIM1:7876, RYR3:7876, ASPH:7876, CACNB1:7876, SLC8A2:7876, SCN1A:7876, CLIC2:7876, NPPA:7876, ATP2A1:7876, SCN7A:7876, CACNG4:7876, NPR1:7876, KCNK2:7876, KCNJ2:7876, KCNQ1:7876, ATP1A1:7876, WWTR1:7876, FXYD6:7876, ITPR2:7876, KCND3:7876, RANGRF:7876, MME:7876, SCN3B:7876, SCN4B:7876, HIPK2:7876, KCND1:7876, KCNE3:7876, TNNI3:7876, CASQ1:7876, FXYD1:7876, AKAP9:7876, GATA4:7876, CAMK2B:7876, ITPR3:7876, NPR2:7876, ATP2A3:7876, KAT2B:7876, CACNB2:7876, ATP2B2:7876, CACNA2D2:7876, FGF11:7876, NKX2-5:7876, SLC8A1:7876, CORIN:7876, KCND2:7876, TRDN:7876, KCNK6:7876, NOS1:7876, KCNK12:7876, KCNK13:7876, TBX5:7876, KCNJ4:7876, CAMK2A:7876, DMPK:7876, KCNIP1:7876, KCNK1:7876, KCNE5:7876, KCNK16:7876, KCNK15:7876, ATP1B2:7876, KCNE2:7876, KCNE1:7876, KCNK18:7876, SCN1B:13126, ATP1A4:13588, KCNK7:13998, KCNH2:14177, SLC8A3:14226, SCN5A:14440	TRUE	-0.0257991	0.346106	0.84364	112	CAMK2B:10, SLC8A3:217, KCNH2:244, CACNB2:287, SCN5A:390, HIPK1:516, ATP1A4:656, NPR1:668, CASQ1:851, RYR3:904, KCND3:1239, KCNE3:1254, ITPR1:1335, KCNK13:1360, SLC8A2:1423, KCND2:1454, ATP1B2:1688, RANGRF:1764, SCN1A:1828, FGF11:1831, STIM1:6649.5, ASPH:6649.5, ATP1A3:6649.5, CACNB1:6649.5, CLIC2:6649.5, NPPA:6649.5, KCNJ14:6649.5, KCNE4:6649.5, SCN7A:6649.5, CACNG4:6649.5, KCNJ11:6649.5, SCN3A:6649.5, KCNK2:6649.5, KCNJ2:6649.5, KCNQ1:6649.5, ATP1A1:6649.5, WWTR1:6649.5, FXYD6:6649.5, ITPR2:6649.5, MME:6649.5, SCN3B:6649.5, ATP1A2:6649.5, SCN4B:6649.5, HIPK2:6649.5, KCND1:6649.5, RYR2:6649.5, TNNI3:6649.5, CACNA1C:6649.5, FXYD1:6649.5, PRKACA:6649.5, CAMK2D:6649.5, KCNK10:6649.5, GATA4:6649.5, NPR2:6649.5, ATP2A3:6649.5, ATP2A2:6649.5, RYR1:6649.5, ATP2B3:6649.5, SCN8A:6649.5, TRPC1:6649.5, KCNK7:6649.5, ATP2B2:6649.5, CACNA2D2:6649.5, KCNJ12:6649.5, KCNIP3:6649.5, NPPC:6649.5, NKX2-5:6649.5, SLC8A1:6649.5, CORIN:6649.5, TRDN:6649.5, KCNK6:6649.5, NOS1:6649.5, KCNK12:6649.5, TBX5:6649.5, KCNIP2:6649.5, KCNJ4:6649.5, CAMK2A:6649.5, DMPK:6649.5, SCN1B:6649.5, KCNIP1:6649.5, CASQ2:6649.5, SCN2B:6649.5, KCNK1:6649.5, KCNE5:6649.5, KCNE2:6649.5, KCNE1:6649.5, KCNK18:6649.5, ORAI2:11436, ITPR3:11520, SCN2A:11798, ATP1B1:12089, ATP2B1:12132, SCN9A:12611, ATP2A1:12820, KCNK4:12906, ORAI1:13012, KCNK3:13136, ABCC9:13255, ATP1B3:13263, KAT2B:13642, SCN10A:13656, CACNG6:13706, SRI:13816, AKAP9:13820, KCNK5:14128, KCNK9:14528, KCNK16:14679, CALM1:14704, KCNK17:14798, KCNK15:14805, ATP2B4:14842, SCN11A:15028	FALSE	0.141867	2.20815e-07	3.49372e-05	112	KCNK18:85, ITPR1:138, MME:155, CAMK2B:314, KCNJ12:393, ATP2A3:426, ATP2A2:510, CACNB2:517, CASQ1:609, KCNK10:648, RYR2:699, NOS1:782, RYR1:822, CAMK2D:934, CACNG4:1036, TRPC1:1096, KCNE4:1139, HIPK2:1161, ATP2B2:1166, SCN2B:1175, KCNJ14:1178, KCNJ11:1221, KCNH2:1253, ATP2A1:1339, ATP1A1:1428, STIM1:1545, KCNK1:1665, SCN2A:1678, KCNK12:1699, SCN8A:1796, ATP1A2:1864, KCNQ1:1990, SCN9A:2007, SCN3A:2052, SCN5A:2063, CASQ2:2077, KCNK13:2162, CACNA2D2:2388, SLC8A2:2395, ATP2B3:2396, SCN3B:2412, NPPC:2415, CAMK2A:2472, SCN4B:2600, SCN1A:2635, KCNIP3:2707, HIPK1:2847, TNNI3:2907, CALM1:7340, RYR3:7340, ASPH:7340, ATP1A3:7340, CACNB1:7340, CACNG6:7340, CLIC2:7340, NPPA:7340, SCN7A:7340, ORAI2:7340, KCNK5:7340, NPR1:7340, KCNK2:7340, KCNJ2:7340, WWTR1:7340, FXYD6:7340, ITPR2:7340, KCND3:7340, RANGRF:7340, KCND1:7340, KCNE3:7340, CACNA1C:7340, ATP1B1:7340, ATP2B1:7340, SCN10A:7340, FXYD1:7340, PRKACA:7340, ITPR3:7340, NPR2:7340, SRI:7340, ATP1B3:7340, KAT2B:7340, KCNK7:7340, ORAI1:7340, KCNK3:7340, FGF11:7340, ABCC9:7340, SLC8A1:7340, KCND2:7340, KCNK6:7340, KCNK4:7340, SLC8A3:7340, TBX5:7340, KCNK17:7340, KCNIP2:7340, KCNJ4:7340, DMPK:7340, KCNIP1:7340, KCNE5:7340, SCN11A:7340, ATP1B2:7340, KCNE2:7340, ATP1A4:7340, KCNE1:7340, NKX2-5:12458, GATA4:12755, CORIN:13114, KCNK16:13263, KCNK9:13904, KCNK15:14040, SCN1B:14263, TRDN:14756, ATP2B4:14919, AKAP9:15019	TRUE	-0.0103607	0.705157	0.959171	112	ATP1B2:59, KCND3:60, ATP2B4:394, AKAP9:438, CLIC2:658, CAMK2B:783, KCNJ2:1519, SCN1B:1567, NPR1:1603, KCNIP2:1618, NKX2-5:1631, KCND2:1809, ATP2B3:1941, SLC8A3:2015, CORIN:2018, ATP1A3:2035, HIPK1:7157, STIM1:7157, RYR3:7157, ASPH:7157, CACNB1:7157, SLC8A2:7157, SCN1A:7157, KCNJ14:7157, KCNE4:7157, SCN7A:7157, ORAI2:7157, CACNG4:7157, KCNJ11:7157, KCNK5:7157, SCN3A:7157, KCNK2:7157, ITPR1:7157, KCNQ1:7157, WWTR1:7157, FXYD6:7157, ITPR2:7157, RANGRF:7157, SCN3B:7157, KCNH2:7157, ATP1A2:7157, SCN4B:7157, HIPK2:7157, KCND1:7157, KCNE3:7157, RYR2:7157, TNNI3:7157, CACNA1C:7157, ATP1B1:7157, ATP2B1:7157, SCN10A:7157, CASQ1:7157, FXYD1:7157, PRKACA:7157, CAMK2D:7157, KCNK10:7157, GATA4:7157, ITPR3:7157, NPR2:7157, SCN2A:7157, ATP2A2:7157, ATP1B3:7157, KAT2B:7157, SCN8A:7157, CACNB2:7157, TRPC1:7157, KCNK7:7157, ORAI1:7157, ATP2B2:7157, KCNK3:7157, KCNJ12:7157, FGF11:7157, KCNIP3:7157, NPPC:7157, ABCC9:7157, SLC8A1:7157, TRDN:7157, KCNK6:7157, KCNK4:7157, KCNK12:7157, KCNK13:7157, TBX5:7157, KCNJ4:7157, CAMK2A:7157, KCNK9:7157, DMPK:7157, KCNIP1:7157, CASQ2:7157, SCN2B:7157, KCNK1:7157, SCN11A:7157, KCNE2:7157, ATP1A4:7157, KCNE1:7157, SCN9A:12243, SCN5A:12301, KCNE5:12800, NPPA:12858, SRI:12984, ATP2A3:13569, ATP1A1:13649, CACNG6:13820, CACNA2D2:13879, KCNK17:14021, MME:14093, CALM1:14133, RYR1:14243, NOS1:14251, KCNK16:14515, KCNK15:14549, KCNK18:14967, ATP2A1:15004	FALSE	-0.127623	3.15061e-06	0.000329645	112	CAMK2B:6, ITPR1:65, KCNJ12:219, CAMK2D:240, KCNJ14:268, ATP2B3:337, KCND3:370, SCN3B:389, CACNG4:408, ATP1A3:414, ATP2A2:562, CACNB2:608, NPPC:629, SCN1A:699, KCNK10:746, HIPK2:813, KCNK12:817, TRPC1:908, HIPK1:1043, CASQ1:1109, KCND2:1171, RYR2:1182, ATP1B2:1206, SCN8A:1231, CLIC2:1324, SCN2A:1451, SCN2B:1470, MME:1526, KCNE3:1538, RYR3:1621, SLC8A2:1646, CASQ2:1850, KCNJ4:1875, KCNE4:1977, KCNJ11:2076, KCNK13:2171, ATP2A3:2326, SCN3A:2534, KCNQ1:2550, KCNK1:2577, ATP2B2:2602, CALM1:6988.5, STIM1:6988.5, ASPH:6988.5, CACNB1:6988.5, CACNG6:6988.5, SCN7A:6988.5, ORAI2:6988.5, KCNK5:6988.5, NPR1:6988.5, KCNK2:6988.5, KCNJ2:6988.5, ATP1A1:6988.5, WWTR1:6988.5, FXYD6:6988.5, ITPR2:6988.5, RANGRF:6988.5, KCNH2:6988.5, ATP1A2:6988.5, SCN4B:6988.5, KCND1:6988.5, TNNI3:6988.5, CACNA1C:6988.5, ATP1B1:6988.5, ATP2B1:6988.5, SCN10A:6988.5, FXYD1:6988.5, PRKACA:6988.5, GATA4:6988.5, NPR2:6988.5, SRI:6988.5, RYR1:6988.5, ATP1B3:6988.5, SCN9A:6988.5, KCNK7:6988.5, ORAI1:6988.5, KCNK3:6988.5, CACNA2D2:6988.5, FGF11:6988.5, KCNIP3:6988.5, ABCC9:6988.5, NKX2-5:6988.5, SLC8A1:6988.5, CORIN:6988.5, KCNK6:6988.5, NOS1:6988.5, KCNK4:6988.5, SLC8A3:6988.5, KCNIP2:6988.5, CAMK2A:6988.5, DMPK:6988.5, SCN5A:6988.5, KCNIP1:6988.5, KCNE5:6988.5, KCNE2:6988.5, ATP1A4:6988.5, KCNE1:6988.5, KCNK18:6988.5, ATP2A1:11479, KAT2B:11918, SCN1B:11961, NPPA:12135, TBX5:12286, ITPR3:12295, SCN11A:12554, KCNK9:12571, ATP2B4:13164, KCNK17:13526, TRDN:14133, AKAP9:14240, KCNK16:14996, KCNK15:15040	TRUE	0.127115	3.44747e-06	0.000255757	112	CAMK2B:2, ITPR1:137, CACNB2:247, KCND3:362, HIPK1:501, CACNG4:597, SCN3B:632, KCNJ14:662, CASQ1:701, KCNJ12:720, SCN1A:740, SLC8A3:797, KCNH2:856, KCND2:938, RYR3:964, HIPK2:965, ATP2B3:998, KCNK12:1023, CAMK2D:1028, ATP1A3:1057, NPPC:1070, ATP1B2:1076, KCNE3:1083, SLC8A2:1226, NPR1:1298, KCNK13:1495, ATP2A2:1708, ATP1A4:1735, SCN5A:1757, MME:1830, CLIC2:1832, KCNK10:2134, SCN2B:2201, TRPC1:2314, KCNJ4:2337, ATP2B2:2522, KCNK1:2534, KCNQ1:2555, ATP2A3:2572, CACNB1:2609, SCN8A:2689, KCNE1:2876, FGF11:2882, RYR2:2999, CASQ2:3024, RANGRF:3157, KCNJ11:3180, KCNJ2:3259, STIM1:3456, ASPH:6618, KCNE4:6618, SCN7A:6618, ORAI2:6618, SCN3A:6618, KCNK2:6618, ATP1A1:6618, WWTR1:6618, FXYD6:6618, ITPR2:6618, ATP1A2:6618, SCN4B:6618, KCND1:6618, TNNI3:6618, CACNA1C:6618, ATP1B1:6618, ATP2B1:6618, SCN10A:6618, FXYD1:6618, PRKACA:6618, NPR2:6618, SCN2A:6618, RYR1:6618, ATP1B3:6618, SCN9A:6618, KCNK7:6618, KCNK3:6618, CACNA2D2:6618, KCNIP3:6618, ABCC9:6618, NKX2-5:6618, SLC8A1:6618, KCNK6:6618, NOS1:6618, KCNK4:6618, KCNIP2:6618, CAMK2A:6618, DMPK:6618, KCNE5:6618, KCNE2:6618, KCNK18:6618, SCN1B:9916, ORAI1:10353, CORIN:10392, GATA4:10985, NPPA:11017, KCNIP1:11073, CACNG6:12077, TBX5:12092, SRI:12364, KCNK5:12387, ATP2A1:12519, ITPR3:12522, KAT2B:13113, TRDN:13660, CALM1:13740, KCNK9:13948, ATP2B4:14384, AKAP9:14406, KCNK17:14454, SCN11A:14595, KCNK16:15006, KCNK15:15044	TRUE
REACTOME_PHASE_0_RAPID_DEPOLARISATION	0.139856	0.0155107	0.305829	25	CAMK2D:138, SCN2A:263, SCN11A:364, SCN10A:388, SCN8A:797, SCN9A:923, CALM1:1115, CACNG6:2116, SCN3A:2129, SCN2B:2470, CACNA1C:2675, CACNB1:7876, SCN1A:7876, SCN7A:7876, CACNG4:7876, RANGRF:7876, SCN3B:7876, SCN4B:7876, CAMK2B:7876, CACNB2:7876, CACNA2D2:7876, FGF11:7876, CAMK2A:7876, SCN1B:13126, SCN5A:14440	FALSE	-0.0385471	0.50473	0.921722	25	CAMK2B:10, CACNB2:287, SCN5A:390, RANGRF:1764, SCN1A:1828, FGF11:1831, CACNB1:6649.5, SCN7A:6649.5, CACNG4:6649.5, SCN3A:6649.5, SCN3B:6649.5, SCN4B:6649.5, CACNA1C:6649.5, CAMK2D:6649.5, SCN8A:6649.5, CACNA2D2:6649.5, CAMK2A:6649.5, SCN1B:6649.5, SCN2B:6649.5, SCN2A:11798, SCN9A:12611, SCN10A:13656, CACNG6:13706, CALM1:14704, SCN11A:15028	FALSE	0.217591	0.000166243	0.00971549	25	CAMK2B:314, CACNB2:517, CAMK2D:934, CACNG4:1036, SCN2B:1175, SCN2A:1678, SCN8A:1796, SCN9A:2007, SCN3A:2052, SCN5A:2063, CACNA2D2:2388, SCN3B:2412, CAMK2A:2472, SCN4B:2600, SCN1A:2635, CALM1:7340, CACNB1:7340, CACNG6:7340, SCN7A:7340, RANGRF:7340, CACNA1C:7340, SCN10A:7340, FGF11:7340, SCN11A:7340, SCN1B:14263	TRUE	0.0246269	0.669981	0.949056	25	CALM1:938, CACNA2D2:1192, CACNG6:1251, SCN5A:2770, SCN9A:2828, CACNB1:7914, SCN1A:7914, SCN7A:7914, CACNG4:7914, SCN3A:7914, RANGRF:7914, SCN3B:7914, SCN4B:7914, CACNA1C:7914, SCN10A:7914, CAMK2D:7914, SCN2A:7914, SCN8A:7914, CACNB2:7914, FGF11:7914, CAMK2A:7914, SCN2B:7914, SCN11A:7914, SCN1B:13504, CAMK2B:14288	FALSE	-0.169553	0.00334457	0.0607087	25	CAMK2B:6, CAMK2D:240, SCN3B:389, CACNG4:408, CACNB2:608, SCN1A:699, SCN8A:1231, SCN2A:1451, SCN2B:1470, SCN3A:2534, CALM1:6988.5, CACNB1:6988.5, CACNG6:6988.5, SCN7A:6988.5, RANGRF:6988.5, SCN4B:6988.5, CACNA1C:6988.5, SCN10A:6988.5, SCN9A:6988.5, CACNA2D2:6988.5, FGF11:6988.5, CAMK2A:6988.5, SCN5A:6988.5, SCN1B:11961, SCN11A:12554	FALSE	0.159178	0.00587637	0.0712523	25	CAMK2B:2, CACNB2:247, CACNG4:597, SCN3B:632, SCN1A:740, CAMK2D:1028, SCN5A:1757, SCN2B:2201, CACNB1:2609, SCN8A:2689, FGF11:2882, RANGRF:3157, SCN7A:6618, SCN3A:6618, SCN4B:6618, CACNA1C:6618, SCN10A:6618, SCN2A:6618, SCN9A:6618, CACNA2D2:6618, CAMK2A:6618, SCN1B:9916, CACNG6:12077, CALM1:13740, SCN11A:14595	FALSE
REACTOME_PHASE_2_PLATEAU_PHASE	0.0671062	0.402167	0.834057	13	KCNE4:1059, CACNG6:2116, CACNA1C:2675, CACNB1:7876, CACNG4:7876, KCNQ1:7876, KCNE3:7876, AKAP9:7876, CACNB2:7876, CACNA2D2:7876, KCNE5:7876, KCNE2:7876, KCNE1:7876	FALSE	-0.0467425	0.559532	0.932316	13	CACNB2:287, KCNE3:1254, CACNB1:6649.5, KCNE4:6649.5, CACNG4:6649.5, KCNQ1:6649.5, CACNA1C:6649.5, CACNA2D2:6649.5, KCNE5:6649.5, KCNE2:6649.5, KCNE1:6649.5, CACNG6:13706, AKAP9:13820	FALSE	0.124827	0.11915	0.611671	13	CACNB2:517, CACNG4:1036, KCNE4:1139, KCNQ1:1990, CACNA2D2:2388, CACNB1:7340, CACNG6:7340, KCNE3:7340, CACNA1C:7340, KCNE5:7340, KCNE2:7340, KCNE1:7340, AKAP9:15019	FALSE	0.0379801	0.635396	0.935925	13	CACNA2D2:1192, CACNG6:1251, KCNE5:2271, CACNB1:7914, KCNE4:7914, CACNG4:7914, KCNQ1:7914, KCNE3:7914, CACNA1C:7914, CACNB2:7914, KCNE2:7914, KCNE1:7914, AKAP9:14633	FALSE	-0.140963	0.0784438	0.35387	13	CACNG4:408, CACNB2:608, KCNE3:1538, KCNE4:1977, KCNQ1:2550, CACNB1:6988.5, CACNG6:6988.5, CACNA1C:6988.5, CACNA2D2:6988.5, KCNE5:6988.5, KCNE2:6988.5, KCNE1:6988.5, AKAP9:14240	FALSE	0.144951	0.0703606	0.312195	13	CACNB2:247, CACNG4:597, KCNE3:1083, KCNQ1:2555, CACNB1:2609, KCNE1:2876, KCNE4:6618, CACNA1C:6618, CACNA2D2:6618, KCNE5:6618, KCNE2:6618, CACNG6:12077, AKAP9:14406	FALSE
REACTOME_PHASE_1_INACTIVATION_OF_FAST_NA_CHANNELS	0.108803	0.356005	0.812531	6	KCNIP3:1698, KCNIP2:2075, KCND3:7876, KCND1:7876, KCND2:7876, KCNIP1:7876	FALSE	-0.176707	0.13386	0.646557	6	KCND3:1239, KCND2:1454, KCND1:6649.5, KCNIP3:6649.5, KCNIP2:6649.5, KCNIP1:6649.5	FALSE	0.0640341	0.586979	0.919871	6	KCNIP3:2707, KCND3:7340, KCND1:7340, KCND2:7340, KCNIP2:7340, KCNIP1:7340	FALSE	-0.224043	0.0573524	0.457058	6	KCND3:60, KCNIP2:1618, KCND2:1809, KCND1:7157, KCNIP3:7157, KCNIP1:7157	FALSE	-0.173296	0.14153	0.462234	6	KCND3:370, KCND2:1171, KCND1:6988.5, KCNIP3:6988.5, KCNIP2:6988.5, KCNIP1:6988.5	FALSE	0.143472	0.223561	0.554136	6	KCND3:362, KCND2:938, KCND1:6618, KCNIP3:6618, KCNIP2:6618, KCNIP1:11073	FALSE
REACTOME_TRANSCRIPTIONAL_REGULATION_BY_SMALL_RNAS	0.0545265	0.15111	0.63874	58	NUP133:28, NUP205:80, H3-3A:167, NUP37:333, NUP42:1064, NUP85:1176, SEH1L:1178, H2BC4:1353, NUP210:1459, NUP160:1605, IPO8:1703, NUP54:1728, H2BC11:2253, NUP155:2356, TNRC6A:2519, NUP62:2717, POLR2I:7876, AGO1:7876, NUP43:7876, POLR2J:7876, SEC13:7876, H3C4:7876, H2BC21:7876, H3C10:7876, TPR:7876, NUP93:7876, H4C3:7876, H3C2:7876, H4C8:7876, H2BC9:7876, NUP214:7876, POLR2F:7876, H4C1:7876, NUP98:7876, NDC1:7876, RAE1:7876, NUP188:7876, H4C2:7876, AAAS:7876, H3C11:7876, NUP107:7876, H3C8:7876, H4C11:7876, H4C13:7876, H3C1:7876, H2AC20:7876, H2BC15:7876, H2AC14:7876, H2AC4:7876, NUP35:7876, NUP58:7876, H3C13:7876, RAN:13054, H4C14:13238, NUP50:13559, H4C15:14013, NUP153:14722, NUP88:14906	FALSE	-0.0936293	0.0136954	0.286588	58	POLR2J:126, NUP88:202, H4C15:241, H4C3:292, H4C14:338, RAN:348, POLR2I:432, H4C2:567, NUP50:583, H4C13:704, H3C4:790, H3C13:832, NUP153:837, H2BC15:873, H3C8:1265, H3C11:1313, H2AC20:1499, H2AC4:1913, NUP210:6649.5, AGO1:6649.5, NUP155:6649.5, NUP43:6649.5, SEC13:6649.5, H2BC21:6649.5, H3C10:6649.5, H2BC11:6649.5, H2BC4:6649.5, TPR:6649.5, NUP93:6649.5, NUP54:6649.5, H4C8:6649.5, H2BC9:6649.5, NUP214:6649.5, POLR2F:6649.5, H4C1:6649.5, NDC1:6649.5, RAE1:6649.5, NUP188:6649.5, TNRC6A:6649.5, AAAS:6649.5, H4C11:6649.5, H3C1:6649.5, H2AC14:6649.5, NUP35:6649.5, NUP37:6649.5, NUP58:6649.5, NUP160:11683, IPO8:12030, SEH1L:12530, NUP62:12597, NUP107:12705, H3C2:12736, NUP42:12937, NUP205:13276, NUP85:13441, NUP98:13545, NUP133:14121, H3-3A:15008	FALSE	0.0713197	0.0604132	0.46339	58	NUP210:160, TNRC6A:181, NUP160:298, NUP133:386, NUP37:502, NUP43:1276, NUP85:1517, NUP93:1736, NUP155:1793, NUP50:2497, NUP62:2736, POLR2I:7340, AGO1:7340, IPO8:7340, NUP153:7340, POLR2J:7340, SEC13:7340, SEH1L:7340, H4C14:7340, H4C15:7340, H3C4:7340, H3C10:7340, H2BC11:7340, H2BC4:7340, H3-3A:7340, TPR:7340, NUP54:7340, H4C3:7340, H3C2:7340, H4C8:7340, H2BC9:7340, NUP214:7340, NUP88:7340, POLR2F:7340, H4C1:7340, RAE1:7340, RAN:7340, NUP188:7340, H4C2:7340, AAAS:7340, NUP205:7340, H3C11:7340, NUP107:7340, H3C8:7340, H4C11:7340, H4C13:7340, H3C1:7340, H2AC20:7340, H2BC15:7340, H2AC14:7340, H2AC4:7340, NUP35:7340, NUP58:7340, H3C13:7340, NUP42:7340, NUP98:11869, NDC1:12348, H2BC21:14529	FALSE	-0.0993141	0.00892724	0.179848	58	H2BC21:3, POLR2I:95, H3C13:185, RAN:205, H4C2:247, H2BC4:271, H2BC15:643, NUP35:656, H2AC14:755, H3C1:793, H4C3:829, POLR2J:860, H4C14:928, H3C4:1159, H3C8:1285, RAE1:1698, H2AC4:1881, H4C15:1989, H3C10:2051, AGO1:7157, NUP155:7157, NUP43:7157, IPO8:7157, SEC13:7157, SEH1L:7157, H2BC11:7157, H3-3A:7157, TPR:7157, NUP93:7157, NUP54:7157, H3C2:7157, H4C8:7157, H2BC9:7157, NUP214:7157, NUP88:7157, POLR2F:7157, H4C1:7157, NUP50:7157, NUP98:7157, NDC1:7157, AAAS:7157, NUP205:7157, H3C11:7157, NUP107:7157, H4C11:7157, H4C13:7157, H2AC20:7157, NUP37:7157, NUP58:7157, NUP42:7157, NUP188:13081, TNRC6A:13718, NUP133:13751, NUP153:13762, NUP62:13804, NUP85:14273, NUP210:14838, NUP160:14857	FALSE	-0.176197	3.49969e-06	0.00035936	58	H2BC4:298, POLR2J:446, H2AC4:572, H3C13:591, RAE1:830, H2BC15:831, H4C2:850, NUP37:875, NUP155:1037, H2AC14:1156, H4C3:1208, TNRC6A:1308, NUP93:1540, NUP35:1543, NUP43:1565, RAN:1761, NUP205:1814, H3C1:1904, H3C4:2077, NUP133:2200, H2BC9:2232, H4C13:2355, H3C11:2373, H4C14:2428, POLR2I:2555, NUP210:6988.5, AGO1:6988.5, IPO8:6988.5, NUP153:6988.5, SEC13:6988.5, NUP62:6988.5, SEH1L:6988.5, H4C15:6988.5, H2BC21:6988.5, H3C10:6988.5, H2BC11:6988.5, H3-3A:6988.5, NUP54:6988.5, NUP160:6988.5, H3C2:6988.5, H4C8:6988.5, NUP214:6988.5, NUP88:6988.5, POLR2F:6988.5, H4C1:6988.5, NUP50:6988.5, NUP85:6988.5, NUP188:6988.5, AAAS:6988.5, NUP107:6988.5, H3C8:6988.5, H4C11:6988.5, H2AC20:6988.5, NUP58:6988.5, NUP42:6988.5, TPR:11504, NDC1:11612, NUP98:13977	TRUE	0.180913	1.9052e-06	0.000164787	58	POLR2J:99, H4C3:288, H4C2:346, H3C13:398, H2BC15:534, RAN:600, H4C14:683, H2BC4:726, H4C15:728, H2AC4:737, H3C4:829, POLR2I:846, H4C13:945, RAE1:979, H2AC14:1380, H3C11:1382, NUP50:1509, NUP155:1718, NUP88:1949, TNRC6A:2074, NUP35:2140, NUP43:2195, H3C1:2208, NUP93:2210, H3C10:2269, H3C8:2472, NUP37:2514, H2BC9:2617, H2AC20:3202, NUP210:6618, AGO1:6618, IPO8:6618, NUP133:6618, NUP153:6618, SEC13:6618, SEH1L:6618, H2BC21:6618, H2BC11:6618, NUP54:6618, NUP160:6618, H4C8:6618, NUP214:6618, POLR2F:6618, H4C1:6618, AAAS:6618, NUP205:6618, H4C11:6618, NUP58:6618, NUP42:6618, NUP85:10173, NUP62:10503, NUP188:10975, NUP107:11224, H3C2:11530, TPR:11809, NDC1:11893, H3-3A:14147, NUP98:14192	TRUE
REACTOME_PHYSIOLOGICAL_FACTORS	0.00410256	0.959153	0.987868	13	NPPC:2415, HIPK1:7876, NPPA:7876, NPR1:7876, WWTR1:7876, MME:7876, HIPK2:7876, GATA4:7876, NPR2:7876, KAT2B:7876, NKX2-5:7876, CORIN:7876, TBX5:7876	FALSE	-0.0855573	0.285475	0.815151	13	HIPK1:516, NPR1:668, NPPA:6649.5, WWTR1:6649.5, MME:6649.5, HIPK2:6649.5, GATA4:6649.5, NPR2:6649.5, NPPC:6649.5, NKX2-5:6649.5, CORIN:6649.5, TBX5:6649.5, KAT2B:13642	FALSE	0.045866	0.56692	0.9154	13	MME:155, HIPK2:1161, NPPC:2415, HIPK1:2847, NPPA:7340, NPR1:7340, WWTR1:7340, NPR2:7340, KAT2B:7340, TBX5:7340, NKX2-5:12458, GATA4:12755, CORIN:13114	FALSE	-0.043281	0.588975	0.91402	13	NPR1:1603, NKX2-5:1631, CORIN:2018, HIPK1:7157, WWTR1:7157, HIPK2:7157, GATA4:7157, NPR2:7157, KAT2B:7157, NPPC:7157, TBX5:7157, NPPA:12858, MME:14093	FALSE	-0.0795814	0.320467	0.673428	13	NPPC:629, HIPK2:813, HIPK1:1043, MME:1526, NPR1:6988.5, WWTR1:6988.5, GATA4:6988.5, NPR2:6988.5, NKX2-5:6988.5, CORIN:6988.5, KAT2B:11918, NPPA:12135, TBX5:12286	FALSE	0.0757511	0.344312	0.669931	13	HIPK1:501, HIPK2:965, NPPC:1070, NPR1:1298, MME:1830, WWTR1:6618, NPR2:6618, NKX2-5:6618, CORIN:10392, GATA4:10985, NPPA:11017, TBX5:12092, KAT2B:13113	FALSE
REACTOME_ION_HOMEOSTASIS	0.161331	0.000181747	0.0380319	45	CAMK2D:138, ATP2A2:334, TRPC1:429, ATP1B3:469, RYR2:566, ABCC9:667, ATP2B1:682, ATP2B3:717, ATP1A3:812, ATP1B1:842, CALM1:1115, ATP2B4:1439, ORAI2:1787, ORAI1:1881, CASQ2:2122, SRI:2169, RYR1:2249, ATP1A2:2275, KCNJ11:2354, PRKACA:2640, ITPR1:2670, STIM1:7876, RYR3:7876, ASPH:7876, SLC8A2:7876, CLIC2:7876, ATP2A1:7876, ATP1A1:7876, FXYD6:7876, ITPR2:7876, TNNI3:7876, CASQ1:7876, FXYD1:7876, CAMK2B:7876, ITPR3:7876, ATP2A3:7876, ATP2B2:7876, SLC8A1:7876, TRDN:7876, NOS1:7876, CAMK2A:7876, DMPK:7876, ATP1B2:7876, ATP1A4:13588, SLC8A3:14226	TRUE	-0.0244993	0.569749	0.934684	45	CAMK2B:10, SLC8A3:217, ATP1A4:656, CASQ1:851, RYR3:904, ITPR1:1335, SLC8A2:1423, ATP1B2:1688, STIM1:6649.5, ASPH:6649.5, ATP1A3:6649.5, CLIC2:6649.5, KCNJ11:6649.5, ATP1A1:6649.5, FXYD6:6649.5, ITPR2:6649.5, ATP1A2:6649.5, RYR2:6649.5, TNNI3:6649.5, FXYD1:6649.5, PRKACA:6649.5, CAMK2D:6649.5, ATP2A3:6649.5, ATP2A2:6649.5, RYR1:6649.5, ATP2B3:6649.5, TRPC1:6649.5, ATP2B2:6649.5, SLC8A1:6649.5, TRDN:6649.5, NOS1:6649.5, CAMK2A:6649.5, DMPK:6649.5, CASQ2:6649.5, ORAI2:11436, ITPR3:11520, ATP1B1:12089, ATP2B1:12132, ATP2A1:12820, ORAI1:13012, ABCC9:13255, ATP1B3:13263, SRI:13816, CALM1:14704, ATP2B4:14842	FALSE	0.178379	3.49318e-05	0.00273015	45	ITPR1:138, CAMK2B:314, ATP2A3:426, ATP2A2:510, CASQ1:609, RYR2:699, NOS1:782, RYR1:822, CAMK2D:934, TRPC1:1096, ATP2B2:1166, KCNJ11:1221, ATP2A1:1339, ATP1A1:1428, STIM1:1545, ATP1A2:1864, CASQ2:2077, SLC8A2:2395, ATP2B3:2396, CAMK2A:2472, TNNI3:2907, CALM1:7340, RYR3:7340, ASPH:7340, ATP1A3:7340, CLIC2:7340, ORAI2:7340, FXYD6:7340, ITPR2:7340, ATP1B1:7340, ATP2B1:7340, FXYD1:7340, PRKACA:7340, ITPR3:7340, SRI:7340, ATP1B3:7340, ORAI1:7340, ABCC9:7340, SLC8A1:7340, SLC8A3:7340, DMPK:7340, ATP1B2:7340, ATP1A4:7340, TRDN:14756, ATP2B4:14919	TRUE	-0.0168197	0.696357	0.955583	45	ATP1B2:59, ATP2B4:394, CLIC2:658, CAMK2B:783, ATP2B3:1941, SLC8A3:2015, ATP1A3:2035, STIM1:7157, RYR3:7157, ASPH:7157, SLC8A2:7157, ORAI2:7157, KCNJ11:7157, ITPR1:7157, FXYD6:7157, ITPR2:7157, ATP1A2:7157, RYR2:7157, TNNI3:7157, ATP1B1:7157, ATP2B1:7157, CASQ1:7157, FXYD1:7157, PRKACA:7157, CAMK2D:7157, ITPR3:7157, ATP2A2:7157, ATP1B3:7157, TRPC1:7157, ORAI1:7157, ATP2B2:7157, ABCC9:7157, SLC8A1:7157, TRDN:7157, CAMK2A:7157, DMPK:7157, CASQ2:7157, ATP1A4:7157, SRI:12984, ATP2A3:13569, ATP1A1:13649, CALM1:14133, RYR1:14243, NOS1:14251, ATP2A1:15004	FALSE	-0.148523	0.000569034	0.0195308	45	CAMK2B:6, ITPR1:65, CAMK2D:240, ATP2B3:337, ATP1A3:414, ATP2A2:562, TRPC1:908, CASQ1:1109, RYR2:1182, ATP1B2:1206, CLIC2:1324, RYR3:1621, SLC8A2:1646, CASQ2:1850, KCNJ11:2076, ATP2A3:2326, ATP2B2:2602, CALM1:6988.5, STIM1:6988.5, ASPH:6988.5, ORAI2:6988.5, ATP1A1:6988.5, FXYD6:6988.5, ITPR2:6988.5, ATP1A2:6988.5, TNNI3:6988.5, ATP1B1:6988.5, ATP2B1:6988.5, FXYD1:6988.5, PRKACA:6988.5, SRI:6988.5, RYR1:6988.5, ATP1B3:6988.5, ORAI1:6988.5, ABCC9:6988.5, SLC8A1:6988.5, NOS1:6988.5, SLC8A3:6988.5, CAMK2A:6988.5, DMPK:6988.5, ATP1A4:6988.5, ATP2A1:11479, ITPR3:12295, ATP2B4:13164, TRDN:14133	TRUE	0.143405	0.000877154	0.0199644	45	CAMK2B:2, ITPR1:137, CASQ1:701, SLC8A3:797, RYR3:964, ATP2B3:998, CAMK2D:1028, ATP1A3:1057, ATP1B2:1076, SLC8A2:1226, ATP2A2:1708, ATP1A4:1735, CLIC2:1832, TRPC1:2314, ATP2B2:2522, ATP2A3:2572, RYR2:2999, CASQ2:3024, KCNJ11:3180, STIM1:3456, ASPH:6618, ORAI2:6618, ATP1A1:6618, FXYD6:6618, ITPR2:6618, ATP1A2:6618, TNNI3:6618, ATP1B1:6618, ATP2B1:6618, FXYD1:6618, PRKACA:6618, RYR1:6618, ATP1B3:6618, ABCC9:6618, SLC8A1:6618, NOS1:6618, CAMK2A:6618, DMPK:6618, ORAI1:10353, SRI:12364, ATP2A1:12519, ITPR3:12522, TRDN:13660, CALM1:13740, ATP2B4:14384	TRUE
REACTOME_METABOLIC_DISORDERS_OF_BIOLOGICAL_OXIDATION_ENZYMES	-0.00198188	0.970035	0.990834	30	CYP2R1:480, ACY1:937, OPLAH:1007, SLC35D1:7195, AHCY:7195, CYP1B1:7195, GCLC:7195, CYP26B1:7195, CYP27A1:7195, CYP27B1:7195, MAOA:7195, CYP24A1:7195, GGT1:7195, FDX1:7195, FDXR:7195, CYP11A1:7195, UGT1A1:7195, CYP17A1:7195, GSS:7195, FMO3:7195, CYP26C1:7195, TBXAS1:7195, MAT1A:7195, CYP21A2:7195, TPMT:7195, FDX2:7195, GCLM:13929, CYP2U1:14480, CYP19A1:14644, CYP7B1:14658	FALSE	0.215558	4.39614e-05	0.00731225	30	CYP17A1:33, CYP26C1:255, CYP21A2:267, CYP11A1:274, CYP7B1:506, CYP24A1:862, CYP27A1:865, ACY1:940, GGT1:1674, MAOA:1830, CYP2U1:1902, CYP19A1:1910, AHCY:1992, MAT1A:2016, CYP2R1:2352, FMO3:2777, FDXR:2805, TBXAS1:3318, CYP27B1:3394, SLC35D1:8421.5, CYP1B1:8421.5, GCLM:8421.5, GCLC:8421.5, CYP26B1:8421.5, FDX1:8421.5, UGT1A1:8421.5, GSS:8421.5, TPMT:8421.5, FDX2:8421.5, OPLAH:14499	TRUE	-0.125825	0.0170866	0.250205	30	CYP17A1:491, CYP26C1:575, ACY1:616, CYP2R1:618, FDXR:646, CYP27A1:740, CYP24A1:857, FMO3:1111, CYP27B1:1866, CYP21A2:2773, SLC35D1:7731, AHCY:7731, CYP1B1:7731, GCLM:7731, GCLC:7731, CYP26B1:7731, OPLAH:7731, MAOA:7731, CYP2U1:7731, GGT1:7731, FDX1:7731, CYP7B1:7731, CYP11A1:7731, UGT1A1:7731, GSS:7731, TBXAS1:7731, MAT1A:7731, TPMT:7731, FDX2:7731, CYP19A1:12192	FALSE	0.101471	0.0544487	0.447278	30	CYP11A1:138, MAT1A:146, ACY1:616, CYP2R1:1081, GGT1:2117, GCLC:2124, CYP21A2:2413, UGT1A1:2414, GSS:2431, AHCY:2624, TBXAS1:2706, SLC35D1:7914, CYP26B1:7914, OPLAH:7914, CYP27A1:7914, CYP27B1:7914, CYP19A1:7914, MAOA:7914, CYP2U1:7914, CYP24A1:7914, FDX1:7914, CYP7B1:7914, FDXR:7914, CYP17A1:7914, FMO3:7914, CYP26C1:7914, TPMT:7914, FDX2:7914, CYP1B1:13034, GCLM:14022	FALSE	0.228702	1.4593e-05	0.00119829	30	ACY1:13, CYP2R1:30, CYP17A1:95, CYP11A1:162, CYP26C1:507, CYP21A2:674, FMO3:794, GSS:868, CYP24A1:898, CYP27A1:1176, FDXR:1590, CYP27B1:1655, GGT1:2106, GCLC:2110, MAT1A:2174, SLC35D1:2816, MAOA:3188, TPMT:3522, FDX1:3554, AHCY:8082.5, CYP1B1:8082.5, CYP26B1:8082.5, OPLAH:8082.5, CYP19A1:8082.5, CYP2U1:8082.5, CYP7B1:8082.5, UGT1A1:8082.5, TBXAS1:8082.5, FDX2:8082.5, GCLM:14295	TRUE	-0.252886	1.64206e-06	0.000145919	30	CYP17A1:31, ACY1:39, CYP11A1:107, CYP2R1:122, CYP26C1:225, CYP21A2:293, CYP24A1:613, CYP27A1:725, FMO3:1020, GSS:1220, GGT1:1437, FDXR:1503, MAT1A:1620, CYP27B1:1684, GCLC:2128, MAOA:2192, SLC35D1:2849, CYP7B1:2855, AHCY:3204, TPMT:3216, FDX1:3766, TBXAS1:3889, CYP1B1:8455, CYP26B1:8455, CYP19A1:8455, CYP2U1:8455, UGT1A1:8455, FDX2:8455, OPLAH:13127, GCLM:13486	TRUE
REACTOME_PIWI_INTERACTING_RNA_PIRNA_BIOGENESIS	0.0712449	0.295373	0.775023	18	PIWIL2:520, HENMT1:731, MAEL:1711, ASZ1:1737, FKBP6:1967, POLR2I:7876, POLR2J:7876, MYBL1:7876, HSP90AA1:7876, POLR2F:7876, TDRD1:7876, TDRKH:7876, MOV10L1:7876, PIWIL1:7876, TDRD6:7876, DDX4:7876, PIWIL4:7876, TDRD12:14894	FALSE	-0.185014	0.0065801	0.189711	18	POLR2J:126, POLR2I:432, MOV10L1:608, TDRD12:754, PIWIL1:828, HSP90AA1:1520, TDRD6:1709, MYBL1:6649.5, HENMT1:6649.5, POLR2F:6649.5, TDRD1:6649.5, ASZ1:6649.5, TDRKH:6649.5, DDX4:6649.5, MAEL:6649.5, PIWIL4:6649.5, FKBP6:6649.5, PIWIL2:13172	FALSE	0.24535	0.000313884	0.016672	18	PIWIL2:23, MOV10L1:55, PIWIL1:83, ASZ1:231, FKBP6:325, MAEL:331, TDRKH:405, HENMT1:515, DDX4:1082, POLR2I:7340, POLR2J:7340, MYBL1:7340, HSP90AA1:7340, POLR2F:7340, TDRD1:7340, TDRD6:7340, TDRD12:7340, PIWIL4:7340	TRUE	0.0269971	0.691723	0.955583	18	PIWIL2:16, MAEL:739, ASZ1:1781, TDRKH:2046, HENMT1:2270, MYBL1:7914, POLR2F:7914, TDRD1:7914, MOV10L1:7914, PIWIL1:7914, TDRD6:7914, TDRD12:7914, DDX4:7914, PIWIL4:7914, FKBP6:7914, HSP90AA1:13193, POLR2J:14211, POLR2I:14976	FALSE	-0.246225	0.000298708	0.012264	18	PIWIL1:156, MOV10L1:177, POLR2J:446, FKBP6:990, ASZ1:1236, DDX4:1481, TDRKH:1721, HSP90AA1:2001, HENMT1:2091, POLR2I:2555, MYBL1:6988.5, POLR2F:6988.5, TDRD1:6988.5, PIWIL2:6988.5, TDRD6:6988.5, TDRD12:6988.5, MAEL:6988.5, PIWIL4:6988.5	TRUE	0.256549	0.000164528	0.00567143	18	POLR2J:99, MOV10L1:159, PIWIL1:179, POLR2I:846, DDX4:1379, HSP90AA1:1432, TDRKH:1492, FKBP6:1791, ASZ1:2288, TDRD1:3465, MYBL1:6618, HENMT1:6618, POLR2F:6618, PIWIL2:6618, TDRD6:6618, TDRD12:6618, MAEL:6618, PIWIL4:6618	TRUE
REACTOME_IKBA_VARIANT_LEADS_TO_EDA_ID	0.104253	0.33946	0.804026	7	NFKBIA:733, RELA:1543, IKBKG:7876, NFKB1:7876, NFKB2:7876, IKBKB:7876, CHUK:7876	FALSE	-0.00104913	0.99233	0.9985	7	IKBKG:581, NFKBIA:6649.5, NFKB1:6649.5, CHUK:6649.5, RELA:6649.5, NFKB2:11759, IKBKB:13751	FALSE	-0.090823	0.405307	0.87187	7	NFKB2:1958, CHUK:2568, IKBKG:7731, NFKBIA:7731, NFKB1:7731, IKBKB:7731, RELA:7731	FALSE	-0.0785879	0.471479	0.864937	7	CHUK:220, RELA:1230, IKBKG:7157, NFKBIA:7157, NFKB1:7157, NFKB2:7157, IKBKB:14369	FALSE	-0.0786365	0.471205	0.774242	7	NFKBIA:818, RELA:1466, IKBKG:1768, NFKB1:6988.5, CHUK:6988.5, NFKB2:11659, IKBKB:14725	FALSE	0.0673977	0.536877	0.809419	7	IKBKG:754, NFKBIA:1990, RELA:2721, NFKB1:6618, CHUK:6618, NFKB2:12189, IKBKB:14733	FALSE
REACTOME_IRAK4_DEFICIENCY_TLR2_4	0.00164312	0.983634	0.995702	13	FGG:365, S100A8:373, CD36:1380, FGB:7876, TLR2:7876, MYD88:7876, LY96:7876, BTK:7876, TLR4:7876, CD14:7876, TLR1:13059, TLR6:13255, IRAK4:13892	FALSE	0.0992151	0.215491	0.755209	13	FGG:221, S100A8:497, CD36:3132, CD14:3589, MYD88:3631, TLR1:8421.5, TLR6:8421.5, FGB:8421.5, TLR2:8421.5, LY96:8421.5, BTK:8421.5, TLR4:8421.5, IRAK4:8421.5	FALSE	-0.0628964	0.432335	0.885551	13	TLR1:614, TLR6:1060, IRAK4:1080, FGB:7731, FGG:7731, S100A8:7731, TLR2:7731, MYD88:7731, LY96:7731, BTK:7731, TLR4:7731, CD14:7731, CD36:13355	FALSE	0.0707745	0.376938	0.836823	13	LY96:620, FGG:876, MYD88:2132, CD36:2199, FGB:2510, S100A8:7914, TLR2:7914, BTK:7914, TLR4:7914, CD14:7914, IRAK4:7914, TLR1:13896, TLR6:14427	FALSE	0.10034	0.210333	0.55173	13	IRAK4:1873, MYD88:2370, TLR1:2756, TLR2:3356, BTK:3429, CD36:8082.5, TLR6:8082.5, FGB:8082.5, FGG:8082.5, S100A8:8082.5, LY96:8082.5, TLR4:8082.5, CD14:8082.5	FALSE	-0.188656	0.0185134	0.146888	13	FGG:1585, MYD88:2311, S100A8:3156, BTK:3415, IRAK4:3618, TLR2:3637, LY96:4135, FGB:4300, TLR1:4433, TLR4:5152, CD36:8455, TLR6:8455, CD14:8455	FALSE
REACTOME_DECTIN_1_MEDIATED_NONCANONICAL_NF_KB_SIGNALING	0.0683126	0.125678	0.600346	42	RELB:82, UBA3:209, PSMD10:722, PSME2:875, RELA:1543, PSMD1:1584, PSME4:1743, PSMB7:1847, PSME3:1884, PSMB2:2016, PSMD2:2063, PSMD13:2309, PSMB1:7876, PSMB4:7876, PSMB6:7876, PSMD12:7876, PSMD3:7876, PSMD4:7876, PSMD5:7876, PSMD6:7876, PSMD8:7876, PSMB5:7876, PSME1:7876, CCL22:7876, NFKB2:7876, PSMB10:7876, PSMB8:7876, MAP3K14:7876, PSMD9:7876, RPS27A:7876, CHUK:7876, UBE2M:7876, UBB:7876, BTRC:7876, SEM1:7876, PSMA8:7876, UBA52:7876, PSMF1:7876, PSMA1:7876, PSMB11:13539, SKP1:14826, PSMB9:14870	FALSE	-0.0352493	0.429418	0.887321	42	SKP1:93, RPS27A:204, UBE2M:306, UBA52:418, PSMB9:755, PSMB11:843, PSMA8:1549, PSMB1:6649.5, PSMB2:6649.5, PSMB4:6649.5, PSMB6:6649.5, PSMB7:6649.5, PSMD1:6649.5, PSMD12:6649.5, PSMD3:6649.5, PSMD4:6649.5, PSMD5:6649.5, PSMD6:6649.5, PSME3:6649.5, PSMB5:6649.5, CCL22:6649.5, PSMB10:6649.5, PSMB8:6649.5, MAP3K14:6649.5, UBA3:6649.5, PSMD9:6649.5, CHUK:6649.5, UBB:6649.5, RELA:6649.5, BTRC:6649.5, PSMD13:6649.5, PSMF1:6649.5, PSMA1:6649.5, PSMD10:11715, NFKB2:11759, SEM1:11867, PSMD8:12408, PSME4:12967, PSMD2:13049, PSME1:14135, PSME2:14740, RELB:14862	FALSE	0.0019564	0.965018	0.998289	42	PSMB7:1903, PSMD13:2171, UBA3:2567, PSMB1:2777, PSMD2:7340, PSMD10:7340, PSMB2:7340, PSMB4:7340, PSMB6:7340, PSMD1:7340, PSMD12:7340, PSMD3:7340, PSMD4:7340, PSMD5:7340, PSMD6:7340, PSME3:7340, PSMB5:7340, PSME1:7340, CCL22:7340, RELB:7340, PSMB9:7340, PSMB10:7340, PSMB8:7340, PSME2:7340, PSMD9:7340, RPS27A:7340, UBE2M:7340, UBB:7340, RELA:7340, BTRC:7340, SEM1:7340, PSMA8:7340, UBA52:7340, PSME4:7340, PSMF1:7340, PSMA1:7340, PSMB11:7340, SKP1:11905, PSMD8:12134, CHUK:12503, NFKB2:13113, MAP3K14:13859	FALSE	-0.112076	0.0119909	0.208563	42	PSMA1:120, UBE2M:134, UBA52:196, CHUK:220, RPS27A:288, MAP3K14:322, PSMD12:535, PSMB2:560, SKP1:655, CCL22:811, RELA:1230, UBA3:1263, PSMF1:1470, PSMB11:1587, PSMD10:7157, PSMB4:7157, PSMB6:7157, PSMB7:7157, PSMD1:7157, PSMD3:7157, PSMD4:7157, PSMD6:7157, PSMD8:7157, PSME3:7157, PSMB5:7157, NFKB2:7157, RELB:7157, PSMB9:7157, PSMB10:7157, PSMB8:7157, PSME2:7157, UBB:7157, BTRC:7157, PSMA8:7157, PSMD13:7157, PSME4:7157, PSMD9:12377, PSMB1:12634, SEM1:12852, PSMD2:13384, PSME1:13558, PSMD5:14012	FALSE	-0.0746646	0.0941767	0.3912	42	UBA3:193, UBA52:352, PSMF1:604, PSMA1:751, RPS27A:845, UBE2M:1045, PSMD12:1046, RELA:1466, PSMD2:6988.5, PSMD10:6988.5, PSMB1:6988.5, PSMB2:6988.5, PSMB4:6988.5, PSMB6:6988.5, PSMB7:6988.5, PSMD1:6988.5, PSMD3:6988.5, PSMD4:6988.5, PSMD6:6988.5, PSMD8:6988.5, PSME3:6988.5, SKP1:6988.5, PSMB5:6988.5, CCL22:6988.5, RELB:6988.5, PSMB9:6988.5, PSMB10:6988.5, PSMB8:6988.5, MAP3K14:6988.5, PSMD9:6988.5, CHUK:6988.5, UBB:6988.5, BTRC:6988.5, PSMA8:6988.5, PSMD13:6988.5, PSME4:6988.5, PSMB11:6988.5, PSME2:11507, NFKB2:11659, SEM1:11819, PSME1:12328, PSMD5:12689	FALSE	0.0867791	0.0517344	0.264045	42	UBA52:178, RPS27A:206, UBE2M:318, UBA3:749, PSMF1:752, SKP1:824, PSMA1:966, PSMD12:1108, PSMA8:2122, PSMB11:2184, PSMD3:2675, RELA:2721, PSMB10:3177, PSMD10:6618, PSMB1:6618, PSMB2:6618, PSMB4:6618, PSMB6:6618, PSMB7:6618, PSMD1:6618, PSMD4:6618, PSMD6:6618, PSME3:6618, PSMB5:6618, CCL22:6618, PSMB9:6618, PSMB8:6618, MAP3K14:6618, CHUK:6618, UBB:6618, BTRC:6618, PSMD13:6618, PSMD9:9923, PSME4:10044, PSMD2:10564, PSMD8:10905, NFKB2:12189, PSMD5:12242, SEM1:12302, RELB:12338, PSME1:13613, PSME2:13722	FALSE
REACTOME_CLEC7A_DECTIN_1_INDUCES_NFAT_ACTIVATION	0.075646	0.458724	0.855877	8	CALM1:1115, ITPR1:2670, PPP3R1:7876, NFATC3:7876, NFATC1:7876, NFATC2:7876, ITPR2:7876, ITPR3:7876	FALSE	-0.0177491	0.861982	0.978542	8	PPP3R1:1266, ITPR1:1335, NFATC1:1653, NFATC2:6649.5, ITPR2:6649.5, ITPR3:11520, NFATC3:14404, CALM1:14704	FALSE	0.0178681	0.861066	0.997142	8	ITPR1:138, CALM1:7340, PPP3R1:7340, NFATC1:7340, NFATC2:7340, ITPR2:7340, ITPR3:7340, NFATC3:13934	FALSE	-0.0223308	0.826861	0.967538	8	PPP3R1:495, NFATC3:7157, ITPR1:7157, NFATC1:7157, NFATC2:7157, ITPR2:7157, ITPR3:7157, CALM1:14133	FALSE	0.0141278	0.889939	0.957385	8	NFATC3:460, ITPR3:2776, CALM1:8082.5, PPP3R1:8082.5, NFATC1:8082.5, NFATC2:8082.5, ITPR2:8082.5, ITPR1:15006	FALSE	0.0144234	0.887651	0.965455	8	ITPR1:137, NFATC1:1955, PPP3R1:2180, NFATC2:6618, ITPR2:6618, ITPR3:12522, CALM1:13740, NFATC3:14754	FALSE
REACTOME_CLEC7A_DECTIN_1_SIGNALING	0.0738539	0.0261151	0.383116	76	RELB:82, UBA3:209, BCL10:426, PSMD10:722, NFKBIA:733, TAB3:746, PDPK1:770, UBE2N:776, PSME2:875, CALM1:1115, RELA:1543, PSMD1:1584, PRKCD:1646, SYK:1735, PSME4:1743, PSMB7:1847, PSME3:1884, PSMB2:2016, PSMD2:2063, PSMD13:2309, ITPR1:2670, MAP3K7:2715, TRAF6:7876, PSMB1:7876, PSMB4:7876, PSMB6:7876, PSMD12:7876, PSMD3:7876, PSMD4:7876, PSMD5:7876, PSMD6:7876, PSMD8:7876, UBE2D2:7876, PSMB5:7876, UBE2V1:7876, IKBKG:7876, PPP3R1:7876, PSME1:7876, NFATC3:7876, IL1B:7876, CCL22:7876, NFKB1:7876, NFKB2:7876, CARD9:7876, PSMB10:7876, MALT1:7876, PSMB8:7876, MAP3K14:7876, NFATC1:7876, NFATC2:7876, CLEC7A:7876, ITPR2:7876, PSMD9:7876, RPS27A:7876, ITPR3:7876, CASP8:7876, PYCARD:7876, IKBKB:7876, CHUK:7876, TAB2:7876, UBE2M:7876, PLCG2:7876, UBB:7876, BTRC:7876, SRC:7876, SEM1:7876, PSMA8:7876, UBA52:7876, CARD11:7876, PSMF1:7876, PSMA1:7876, PSMB11:13539, UBE2D1:13960, TAB1:14131, SKP1:14826, PSMB9:14870	FALSE	-0.0295628	0.373231	0.857023	76	UBE2D1:91, SKP1:93, RPS27A:204, UBE2M:306, UBA52:418, IKBKG:581, PSMB9:755, CARD11:777, PSMB11:843, TAB1:880, PPP3R1:1266, ITPR1:1335, PSMA8:1549, NFATC1:1653, CARD9:1918, TRAF6:6649.5, PSMB1:6649.5, PSMB2:6649.5, PSMB4:6649.5, PSMB6:6649.5, PSMB7:6649.5, PSMD1:6649.5, PSMD12:6649.5, PSMD3:6649.5, PSMD4:6649.5, PSMD5:6649.5, PSMD6:6649.5, PSME3:6649.5, PSMB5:6649.5, UBE2V1:6649.5, NFKBIA:6649.5, IL1B:6649.5, CCL22:6649.5, NFKB1:6649.5, BCL10:6649.5, PSMB10:6649.5, MALT1:6649.5, PSMB8:6649.5, MAP3K14:6649.5, NFATC2:6649.5, CLEC7A:6649.5, UBA3:6649.5, ITPR2:6649.5, PSMD9:6649.5, MAP3K7:6649.5, PYCARD:6649.5, CHUK:6649.5, TAB2:6649.5, PLCG2:6649.5, UBB:6649.5, RELA:6649.5, BTRC:6649.5, SRC:6649.5, PSMD13:6649.5, PSMF1:6649.5, PSMA1:6649.5, TAB3:6649.5, ITPR3:11520, PDPK1:11616, PSMD10:11715, NFKB2:11759, SEM1:11867, UBE2D2:11935, UBE2N:12049, PSMD8:12408, CASP8:12437, PSME4:12967, SYK:13048, PSMD2:13049, IKBKB:13751, PSME1:14135, NFATC3:14404, PRKCD:14633, CALM1:14704, PSME2:14740, RELB:14862	FALSE	0.0335002	0.312959	0.814962	76	ITPR1:138, CARD11:557, TAB3:625, IL1B:1289, PLCG2:1542, PDPK1:1845, PSMB7:1903, PSMD13:2171, UBE2N:2380, UBA3:2567, PSMB1:2777, MALT1:2837, TRAF6:7340, PSMD2:7340, PSMD10:7340, CALM1:7340, PSMB2:7340, PSMB4:7340, PSMB6:7340, PSMD1:7340, PSMD12:7340, PSMD3:7340, PSMD4:7340, PSMD5:7340, PSMD6:7340, PSME3:7340, TAB1:7340, UBE2D2:7340, PSMB5:7340, UBE2D1:7340, UBE2V1:7340, IKBKG:7340, PPP3R1:7340, PSME1:7340, NFKBIA:7340, CCL22:7340, NFKB1:7340, BCL10:7340, RELB:7340, PSMB9:7340, CARD9:7340, PSMB10:7340, PSMB8:7340, NFATC1:7340, PSME2:7340, NFATC2:7340, CLEC7A:7340, PRKCD:7340, ITPR2:7340, SYK:7340, PSMD9:7340, RPS27A:7340, ITPR3:7340, MAP3K7:7340, PYCARD:7340, IKBKB:7340, UBE2M:7340, UBB:7340, RELA:7340, BTRC:7340, SRC:7340, SEM1:7340, PSMA8:7340, UBA52:7340, PSME4:7340, PSMF1:7340, PSMA1:7340, PSMB11:7340, SKP1:11905, PSMD8:12134, TAB2:12355, CHUK:12503, CASP8:12833, NFKB2:13113, MAP3K14:13859, NFATC3:13934	FALSE	-0.0625335	0.0596296	0.468302	76	PSMA1:120, UBE2M:134, UBE2D1:186, UBA52:196, CHUK:220, RPS27A:288, MAP3K14:322, PPP3R1:495, BCL10:515, PSMD12:535, PSMB2:560, SKP1:655, CCL22:811, RELA:1230, UBA3:1263, PSMF1:1470, PSMB11:1587, CASP8:1779, TRAF6:7157, PSMD10:7157, PDPK1:7157, PSMB4:7157, PSMB6:7157, PSMB7:7157, PSMD1:7157, PSMD3:7157, PSMD4:7157, PSMD6:7157, PSMD8:7157, PSME3:7157, TAB1:7157, UBE2D2:7157, PSMB5:7157, UBE2V1:7157, IKBKG:7157, NFKBIA:7157, NFATC3:7157, IL1B:7157, NFKB1:7157, NFKB2:7157, RELB:7157, PSMB9:7157, CARD9:7157, PSMB10:7157, MALT1:7157, ITPR1:7157, PSMB8:7157, NFATC1:7157, PSME2:7157, NFATC2:7157, CLEC7A:7157, ITPR2:7157, ITPR3:7157, MAP3K7:7157, PYCARD:7157, TAB2:7157, UBB:7157, BTRC:7157, SRC:7157, PSMA8:7157, PSMD13:7157, PSME4:7157, UBE2N:7157, TAB3:7157, PSMD9:12377, PSMB1:12634, SYK:12717, CARD11:12815, SEM1:12852, PRKCD:13114, PSMD2:13384, PSME1:13558, PLCG2:13688, PSMD5:14012, CALM1:14133, IKBKB:14369	FALSE	-0.0791478	0.0171279	0.161897	76	ITPR1:65, UBA3:193, UBA52:352, TAB3:506, PSMF1:604, PSMA1:751, NFKBIA:818, RPS27A:845, BCL10:1016, UBE2M:1045, PSMD12:1046, UBE2D1:1242, RELA:1466, IKBKG:1768, CARD11:2174, MALT1:2334, IL1B:2437, TRAF6:6988.5, PSMD2:6988.5, PSMD10:6988.5, CALM1:6988.5, PDPK1:6988.5, PSMB1:6988.5, PSMB2:6988.5, PSMB4:6988.5, PSMB6:6988.5, PSMB7:6988.5, PSMD1:6988.5, PSMD3:6988.5, PSMD4:6988.5, PSMD6:6988.5, PSMD8:6988.5, PSME3:6988.5, SKP1:6988.5, TAB1:6988.5, UBE2D2:6988.5, PSMB5:6988.5, UBE2V1:6988.5, PPP3R1:6988.5, CCL22:6988.5, NFKB1:6988.5, RELB:6988.5, PSMB9:6988.5, CARD9:6988.5, PSMB10:6988.5, PSMB8:6988.5, MAP3K14:6988.5, NFATC1:6988.5, NFATC2:6988.5, CLEC7A:6988.5, ITPR2:6988.5, SYK:6988.5, PSMD9:6988.5, CASP8:6988.5, MAP3K7:6988.5, PYCARD:6988.5, CHUK:6988.5, TAB2:6988.5, PLCG2:6988.5, UBB:6988.5, BTRC:6988.5, SRC:6988.5, PSMA8:6988.5, PSMD13:6988.5, PSME4:6988.5, UBE2N:6988.5, PSMB11:6988.5, PSME2:11507, NFKB2:11659, SEM1:11819, PRKCD:12052, ITPR3:12295, PSME1:12328, PSMD5:12689, NFATC3:14611, IKBKB:14725	FALSE	0.0850836	0.010385	0.102695	76	ITPR1:137, UBA52:178, RPS27A:206, UBE2D1:217, UBE2M:318, UBA3:749, PSMF1:752, IKBKG:754, SKP1:824, PSMA1:966, PSMD12:1108, CARD11:1167, TAB3:1348, NFATC1:1955, NFKBIA:1990, PSMA8:2122, PPP3R1:2180, PSMB11:2184, MALT1:2293, IL1B:2452, BCL10:2578, PSMD3:2675, RELA:2721, CARD9:2793, TAB1:3050, PSMB10:3177, TRAF6:6618, PSMD10:6618, PDPK1:6618, PSMB1:6618, PSMB2:6618, PSMB4:6618, PSMB6:6618, PSMB7:6618, PSMD1:6618, PSMD4:6618, PSMD6:6618, PSME3:6618, PSMB5:6618, UBE2V1:6618, CCL22:6618, NFKB1:6618, PSMB9:6618, PSMB8:6618, MAP3K14:6618, NFATC2:6618, CLEC7A:6618, ITPR2:6618, MAP3K7:6618, PYCARD:6618, CHUK:6618, PLCG2:6618, UBB:6618, BTRC:6618, SRC:6618, PSMD13:6618, UBE2N:6618, PSMD9:9923, PSME4:10044, SYK:10149, UBE2D2:10226, PSMD2:10564, CASP8:10809, TAB2:10810, PSMD8:10905, NFKB2:12189, PSMD5:12242, SEM1:12302, RELB:12338, ITPR3:12522, PSME1:13613, PSME2:13722, CALM1:13740, PRKCD:13826, IKBKB:14733, NFATC3:14754	FALSE
REACTOME_DISEASES_ASSOCIATED_WITH_GLYCOSYLATION_PRECURSOR_BIOSYNTHESIS	-0.0423232	0.570363	0.891103	15	MPI:1023, DPM3:1868, PGM1:7195, NUS1:7195, GFPT1:7195, GNE:7195, DPM1:7195, GALE:7195, DOLK:7195, DHDDS:7195, GALK1:7195, GALT:7195, PMM2:7195, DPM2:7195, SRD5A3:14483	FALSE	-0.0977934	0.189749	0.719447	15	MPI:1023, GNE:1292, PMM2:1308, DPM3:1597, GALE:1830, PGM1:6649.5, NUS1:6649.5, DOLK:6649.5, DHDDS:6649.5, GALK1:6649.5, GALT:6649.5, DPM2:6649.5, DPM1:11786, GFPT1:12170, SRD5A3:13503	FALSE	0.0560416	0.452371	0.89614	15	DOLK:2345, GALE:2466, PMM2:2693, PGM1:7340, GFPT1:7340, GNE:7340, DPM3:7340, DPM1:7340, SRD5A3:7340, DHDDS:7340, GALK1:7340, GALT:7340, MPI:7340, DPM2:7340, NUS1:12087	FALSE	-0.0207375	0.780957	0.967538	15	GALK1:878, PGM1:7157, NUS1:7157, GFPT1:7157, GNE:7157, DPM3:7157, GALE:7157, DOLK:7157, SRD5A3:7157, DHDDS:7157, GALT:7157, PMM2:7157, MPI:7157, DPM2:7157, DPM1:14377	FALSE	-0.110872	0.137095	0.456771	15	GALE:1407, PGM1:1430, PMM2:1567, GNE:2074, NUS1:6988.5, GFPT1:6988.5, DPM3:6988.5, DOLK:6988.5, SRD5A3:6988.5, DHDDS:6988.5, GALK1:6988.5, GALT:6988.5, MPI:6988.5, DPM2:6988.5, DPM1:11473	FALSE	0.157805	0.0343427	0.208597	15	PMM2:1153, GALE:1217, GNE:1378, PGM1:1514, GALK1:3007, DHDDS:3117, MPI:3425, NUS1:6618, DPM3:6618, DOLK:6618, SRD5A3:6618, GALT:6618, DPM2:6618, GFPT1:10699, DPM1:12115	FALSE
REACTOME_ORGANIC_ANION_TRANSPORT	0.0692412	0.591799	0.898222	5	SLC22A6:882, SLC22A7:7876, SLC22A12:7876, SLC22A11:7876, SLC22A8:7876	FALSE	0.145791	0.25887	0.802721	5	SLC22A6:449, SLC22A7:957, SLC22A12:8421.5, SLC22A11:8421.5, SLC22A8:8421.5	FALSE	-0.0629045	0.626147	0.928675	5	SLC22A7:2022, SLC22A6:7731, SLC22A12:7731, SLC22A11:7731, SLC22A8:7731	FALSE	0.208798	0.105876	0.577641	5	SLC22A6:1197, SLC22A8:2214, SLC22A12:2736, SLC22A7:7914, SLC22A11:7914	FALSE	0.151496	0.240699	0.589212	5	SLC22A7:554, SLC22A12:1507, SLC22A6:8082.5, SLC22A11:8082.5, SLC22A8:8082.5	FALSE	-0.160286	0.21449	0.540979	5	SLC22A7:436, SLC22A6:1877, SLC22A12:2293, SLC22A8:8455, SLC22A11:12566	FALSE
REACTOME_DEGRADATION_OF_GLI1_BY_THE_PROTEASOME	0.0427394	0.343816	0.804683	41	PSMD10:722, PSME2:875, PSMD1:1584, PSME4:1743, PSMB7:1847, PSME3:1884, PSMB2:2016, PSMD2:2063, PSMD13:2309, ITCH:2424, PRKACA:2640, PSMB1:7876, PSMB4:7876, PSMB6:7876, PSMD12:7876, PSMD3:7876, PSMD4:7876, PSMD5:7876, PSMD6:7876, PSMD8:7876, PSMB5:7876, NUMB:7876, GLI1:7876, PSME1:7876, PSMB10:7876, PSMB8:7876, SUFU:7876, PSMD9:7876, RPS27A:7876, PRKACB:7876, UBB:7876, BTRC:7876, SEM1:7876, PSMA8:7876, UBA52:7876, PSMF1:7876, PSMA1:7876, PSMB11:13539, RBX1:13888, SKP1:14826, PSMB9:14870	FALSE	-0.0447193	0.321927	0.829694	41	RBX1:66, SKP1:93, RPS27A:204, UBA52:418, PSMB9:755, PSMB11:843, PSMA8:1549, PSMB1:6649.5, PSMB2:6649.5, PSMB4:6649.5, PSMB6:6649.5, PSMB7:6649.5, PSMD1:6649.5, PSMD12:6649.5, PSMD3:6649.5, PSMD4:6649.5, PSMD5:6649.5, PSMD6:6649.5, PSME3:6649.5, PSMB5:6649.5, NUMB:6649.5, GLI1:6649.5, PSMB10:6649.5, PSMB8:6649.5, SUFU:6649.5, PSMD9:6649.5, PRKACA:6649.5, PRKACB:6649.5, UBB:6649.5, BTRC:6649.5, PSMD13:6649.5, PSMF1:6649.5, PSMA1:6649.5, PSMD10:11715, SEM1:11867, PSMD8:12408, PSME4:12967, PSMD2:13049, ITCH:14006, PSME1:14135, PSME2:14740	FALSE	-0.00534202	0.905812	0.997142	41	GLI1:1053, PRKACB:2224, ITCH:2901, PSMD8:2937, SKP1:3166, PSMD2:7731, PSMD10:7731, PSMB2:7731, PSMB4:7731, PSMB6:7731, PSMD1:7731, PSMD12:7731, PSMD3:7731, PSMD4:7731, PSMD5:7731, PSMD6:7731, PSME3:7731, RBX1:7731, PSMB5:7731, NUMB:7731, PSME1:7731, PSMB9:7731, PSMB10:7731, PSMB8:7731, PSME2:7731, SUFU:7731, PSMD9:7731, PRKACA:7731, RPS27A:7731, UBB:7731, BTRC:7731, SEM1:7731, PSMA8:7731, UBA52:7731, PSME4:7731, PSMF1:7731, PSMA1:7731, PSMB11:7731, PSMB1:12294, PSMD13:12900, PSMB7:13168	FALSE	-0.0812548	0.0719009	0.50975	41	PSMA1:120, UBA52:196, RPS27A:288, PRKACB:486, PSMD12:535, PSMB2:560, RBX1:590, SKP1:655, PSMF1:1470, PSMB11:1587, GLI1:1713, PSMD10:7157, ITCH:7157, PSMB4:7157, PSMB6:7157, PSMB7:7157, PSMD1:7157, PSMD3:7157, PSMD4:7157, PSMD6:7157, PSMD8:7157, PSME3:7157, PSMB5:7157, NUMB:7157, PSMB9:7157, PSMB10:7157, PSMB8:7157, PSME2:7157, SUFU:7157, PRKACA:7157, UBB:7157, BTRC:7157, PSMA8:7157, PSMD13:7157, PSME4:7157, PSMD9:12377, PSMB1:12634, SEM1:12852, PSMD2:13384, PSME1:13558, PSMD5:14012	FALSE	-0.0559902	0.214921	0.556341	41	UBA52:352, PSMF1:604, PSMA1:751, RPS27A:845, RBX1:1019, PSMD12:1046, PSMD2:6988.5, PSMD10:6988.5, ITCH:6988.5, PSMB1:6988.5, PSMB2:6988.5, PSMB4:6988.5, PSMB6:6988.5, PSMB7:6988.5, PSMD1:6988.5, PSMD3:6988.5, PSMD4:6988.5, PSMD6:6988.5, PSMD8:6988.5, PSME3:6988.5, SKP1:6988.5, PSMB5:6988.5, NUMB:6988.5, PSMB9:6988.5, PSMB10:6988.5, PSMB8:6988.5, SUFU:6988.5, PSMD9:6988.5, PRKACA:6988.5, PRKACB:6988.5, UBB:6988.5, BTRC:6988.5, PSMA8:6988.5, PSMD13:6988.5, PSME4:6988.5, PSMB11:6988.5, GLI1:11437, PSME2:11507, SEM1:11819, PSME1:12328, PSMD5:12689	FALSE	0.0670142	0.137723	0.445147	41	RBX1:163, UBA52:178, RPS27A:206, PSMF1:752, SKP1:824, PSMA1:966, PSMD12:1108, PSMA8:2122, PSMB11:2184, PSMD3:2675, PSMB10:3177, PSMD10:6618, PSMB1:6618, PSMB2:6618, PSMB4:6618, PSMB6:6618, PSMB7:6618, PSMD1:6618, PSMD4:6618, PSMD6:6618, PSME3:6618, PSMB5:6618, PSMB9:6618, PSMB8:6618, SUFU:6618, PRKACA:6618, PRKACB:6618, UBB:6618, BTRC:6618, PSMD13:6618, PSMD9:9923, PSME4:10044, GLI1:10085, PSMD2:10564, PSMD8:10905, NUMB:11112, PSMD5:12242, SEM1:12302, ITCH:12893, PSME1:13613, PSME2:13722	FALSE
REACTOME_HEDGEHOG_OFF_STATE	0.0285274	0.358102	0.81457	87	ADCY9:460, TUBA1B:532, TUBB2A:568, PSMD10:722, PSME2:875, PRKAR2A:1167, TUBA1A:1290, ADCY7:1548, PSMD1:1584, PSME4:1743, PSMB7:1847, PSME3:1884, PSMB2:2016, PSMD2:2063, WDR35:2285, PSMD13:2309, ITCH:2424, TUBA4A:2602, PRKACA:2640, ADCY3:7876, PRKAR1A:7876, PSMB1:7876, PSMB4:7876, PSMB6:7876, PSMD12:7876, PSMD3:7876, PSMD4:7876, PSMD5:7876, PSMD6:7876, PSMD8:7876, PSMB5:7876, NUMB:7876, GLI1:7876, PSME1:7876, PRKAR2B:7876, TUBB1:7876, TUBB4A:7876, FUZ:7876, ADCY5:7876, PSMB10:7876, SMO:7876, ADCY4:7876, PSMB8:7876, ADCY6:7876, TULP3:7876, WDR19:7876, IFT88:7876, TUBB2B:7876, SUFU:7876, PTCH1:7876, PSMD9:7876, IFT57:7876, RPS27A:7876, ADCY1:7876, ADCY8:7876, KIF3A:7876, TTC21B:7876, GSK3B:7876, IFT52:7876, PRKACB:7876, RPGRIP1L:7876, UBB:7876, MKS1:7876, BTRC:7876, INTU:7876, ADCY2:7876, IFT172:7876, GLI2:7876, SEM1:7876, PSMA8:7876, UBA52:7876, ADCY10:7876, IFT140:7876, IFT122:7876, GPR161:7876, PSMF1:7876, PRKAR1B:7876, TUBB4B:7876, PSMA1:7876, OFD1:13353, PSMB11:13539, RBX1:13888, GLI3:14156, KIF7:14276, SKP1:14826, PSMB9:14870, DYNC2H1:15069	FALSE	-0.0629017	0.0427311	0.450726	87	DYNC2H1:11, RBX1:66, SKP1:93, KIF7:172, ADCY1:195, RPS27A:204, UBA52:418, IFT172:442, OFD1:573, ADCY2:589, GLI3:635, PSMB9:755, PSMB11:843, RPGRIP1L:1185, TUBB4A:1290, TUBA4A:1491, PSMA8:1549, IFT140:1560, ADCY8:1621, TUBB4B:1691, TUBB1:1713, ADCY3:6649.5, TUBA1B:6649.5, PRKAR1A:6649.5, PSMB1:6649.5, PSMB2:6649.5, PSMB4:6649.5, PSMB6:6649.5, PSMB7:6649.5, PSMD1:6649.5, PSMD12:6649.5, PSMD3:6649.5, PSMD4:6649.5, PSMD5:6649.5, PSMD6:6649.5, PSME3:6649.5, PSMB5:6649.5, NUMB:6649.5, GLI1:6649.5, PRKAR2B:6649.5, ADCY5:6649.5, PSMB10:6649.5, PSMB8:6649.5, ADCY6:6649.5, TULP3:6649.5, TUBB2A:6649.5, WDR19:6649.5, IFT88:6649.5, TUBB2B:6649.5, SUFU:6649.5, PTCH1:6649.5, PSMD9:6649.5, PRKACA:6649.5, IFT57:6649.5, ADCY7:6649.5, KIF3A:6649.5, TTC21B:6649.5, ADCY9:6649.5, GSK3B:6649.5, PRKACB:6649.5, UBB:6649.5, MKS1:6649.5, BTRC:6649.5, GLI2:6649.5, GPR161:6649.5, PSMD13:6649.5, PSMF1:6649.5, PRKAR1B:6649.5, PSMA1:6649.5, PSMD10:11715, SEM1:11867, PSMD8:12408, IFT122:12571, IFT52:12585, PSME4:12967, TUBA1A:12997, PSMD2:13049, INTU:13194, ADCY4:13367, ADCY10:13478, WDR35:13539, SMO:13601, PRKAR2A:13623, ITCH:14006, FUZ:14070, PSME1:14135, PSME2:14740	FALSE	0.0437428	0.158794	0.672452	87	ADCY1:15, OFD1:464, ADCY3:943, ADCY9:949, IFT172:1058, ADCY2:1383, IFT140:1388, ADCY8:1541, TUBB2A:1582, GLI2:1643, WDR35:1734, PSMB7:1903, PSMD13:2171, PTCH1:2256, TUBB2B:2595, PSMB1:2777, TUBA4A:2835, PSMD2:7340, TUBA1A:7340, PSMD10:7340, TUBA1B:7340, PRKAR1A:7340, PRKAR2A:7340, PSMB2:7340, PSMB4:7340, PSMB6:7340, PSMD1:7340, PSMD12:7340, PSMD3:7340, PSMD4:7340, PSMD5:7340, PSMD6:7340, PSME3:7340, RBX1:7340, PSMB5:7340, NUMB:7340, PSME1:7340, PRKAR2B:7340, TUBB1:7340, TUBB4A:7340, ADCY5:7340, PSMB9:7340, PSMB10:7340, SMO:7340, PSMB8:7340, PSME2:7340, ADCY6:7340, DYNC2H1:7340, WDR19:7340, IFT88:7340, SUFU:7340, PSMD9:7340, PRKACA:7340, IFT57:7340, RPS27A:7340, ADCY7:7340, TTC21B:7340, GSK3B:7340, IFT52:7340, GLI3:7340, RPGRIP1L:7340, UBB:7340, MKS1:7340, BTRC:7340, SEM1:7340, PSMA8:7340, UBA52:7340, ADCY10:7340, IFT122:7340, GPR161:7340, PSME4:7340, PSMF1:7340, PRKAR1B:7340, TUBB4B:7340, PSMA1:7340, KIF7:7340, PSMB11:7340, KIF3A:11818, SKP1:11905, PSMD8:12134, ITCH:12170, TULP3:12525, PRKACB:12847, ADCY4:13811, GLI1:14018, INTU:14446, FUZ:14993	FALSE	-0.0408641	0.188038	0.697136	87	PSMA1:120, UBA52:196, RPS27A:288, PRKACB:486, PSMD12:535, PSMB2:560, RBX1:590, SKP1:655, TUBB4B:675, FUZ:688, RPGRIP1L:709, TUBB4A:736, PRKAR1A:1317, TUBA1B:1340, PSMF1:1470, TUBA4A:1535, PSMB11:1587, GLI1:1713, KIF7:1986, ADCY3:7157, TUBA1A:7157, PSMD10:7157, ITCH:7157, PRKAR2A:7157, PSMB4:7157, PSMB6:7157, PSMB7:7157, PSMD1:7157, PSMD3:7157, PSMD4:7157, PSMD6:7157, PSMD8:7157, PSME3:7157, PSMB5:7157, NUMB:7157, PRKAR2B:7157, TUBB1:7157, ADCY5:7157, PSMB9:7157, PSMB10:7157, PSMB8:7157, PSME2:7157, ADCY6:7157, TULP3:7157, TUBB2A:7157, DYNC2H1:7157, WDR19:7157, TUBB2B:7157, SUFU:7157, PTCH1:7157, PRKACA:7157, ADCY1:7157, ADCY8:7157, ADCY7:7157, KIF3A:7157, ADCY9:7157, GSK3B:7157, IFT52:7157, GLI3:7157, UBB:7157, MKS1:7157, BTRC:7157, INTU:7157, ADCY2:7157, IFT172:7157, PSMA8:7157, ADCY10:7157, IFT140:7157, GPR161:7157, PSMD13:7157, PSME4:7157, PRKAR1B:7157, PSMD9:12377, PSMB1:12634, SEM1:12852, IFT57:13010, PSMD2:13384, GLI2:13457, ADCY4:13519, PSME1:13558, SMO:13673, PSMD5:14012, OFD1:14161, TTC21B:14444, WDR35:14726, IFT88:14824, IFT122:14988	FALSE	-0.0584426	0.0597433	0.316812	87	ADCY1:9, TUBA4A:232, UBA52:352, PSMF1:604, TUBA1B:691, PSMA1:751, ADCY9:787, RPS27A:845, RBX1:1019, TUBB2A:1027, PSMD12:1046, IFT172:1166, ADCY2:1266, ADCY3:1350, ADCY8:1643, RPGRIP1L:2092, PRKAR1B:2222, KIF7:2494, PSMD2:6988.5, TUBA1A:6988.5, PSMD10:6988.5, ITCH:6988.5, PRKAR1A:6988.5, PRKAR2A:6988.5, PSMB1:6988.5, PSMB2:6988.5, PSMB4:6988.5, PSMB6:6988.5, PSMB7:6988.5, PSMD1:6988.5, PSMD3:6988.5, PSMD4:6988.5, PSMD6:6988.5, PSMD8:6988.5, PSME3:6988.5, SKP1:6988.5, PSMB5:6988.5, NUMB:6988.5, PRKAR2B:6988.5, TUBB1:6988.5, TUBB4A:6988.5, ADCY5:6988.5, PSMB9:6988.5, PSMB10:6988.5, SMO:6988.5, PSMB8:6988.5, ADCY6:6988.5, DYNC2H1:6988.5, WDR19:6988.5, TUBB2B:6988.5, SUFU:6988.5, PTCH1:6988.5, PSMD9:6988.5, PRKACA:6988.5, IFT57:6988.5, OFD1:6988.5, ADCY7:6988.5, GSK3B:6988.5, IFT52:6988.5, GLI3:6988.5, PRKACB:6988.5, UBB:6988.5, MKS1:6988.5, BTRC:6988.5, GLI2:6988.5, PSMA8:6988.5, ADCY10:6988.5, IFT140:6988.5, GPR161:6988.5, PSMD13:6988.5, WDR35:6988.5, PSME4:6988.5, TUBB4B:6988.5, PSMB11:6988.5, GLI1:11437, PSME2:11507, SEM1:11819, TTC21B:12060, KIF3A:12148, TULP3:12241, PSME1:12328, PSMD5:12689, IFT88:13754, INTU:14115, FUZ:14259, IFT122:14333, ADCY4:14940	FALSE	0.0755149	0.0149886	0.128442	87	ADCY1:8, RBX1:163, UBA52:178, RPS27A:206, TUBA4A:375, IFT172:520, KIF7:642, ADCY2:660, PSMF1:752, SKP1:824, PSMA1:966, PSMD12:1108, DYNC2H1:1206, ADCY3:1280, ADCY8:1297, RPGRIP1L:1338, OFD1:1373, TUBB4A:1499, IFT140:1999, PRKAR1B:2057, PSMA8:2122, ADCY9:2176, PSMB11:2184, GLI3:2373, TUBB1:2620, PSMD3:2675, TUBB4B:2693, TUBA1B:2972, PSMB10:3177, PTCH1:3410, ADCY5:3474, PSMD10:6618, PRKAR1A:6618, PSMB1:6618, PSMB2:6618, PSMB4:6618, PSMB6:6618, PSMB7:6618, PSMD1:6618, PSMD4:6618, PSMD6:6618, PSME3:6618, PSMB5:6618, PRKAR2B:6618, PSMB9:6618, PSMB8:6618, ADCY6:6618, TUBB2A:6618, TUBB2B:6618, SUFU:6618, PRKACA:6618, IFT57:6618, ADCY7:6618, GSK3B:6618, PRKACB:6618, UBB:6618, MKS1:6618, BTRC:6618, GLI2:6618, GPR161:6618, PSMD13:6618, PSMD9:9923, PSME4:10044, GLI1:10085, TUBA1A:10180, WDR19:10305, IFT52:10519, PSMD2:10564, TTC21B:10573, PRKAR2A:10610, TULP3:10901, PSMD8:10905, NUMB:11112, KIF3A:11700, WDR35:11834, PSMD5:12242, SEM1:12302, SMO:12474, ADCY10:12721, ITCH:12893, IFT88:13035, PSME1:13613, PSME2:13722, IFT122:14188, INTU:14189, FUZ:14490, ADCY4:14875	FALSE
REACTOME_ACTIVATION_OF_ANTERIOR_HOX_GENES_IN_HINDBRAIN_DEVELOPMENT_DURING_EARLY_EMBRYOGENESIS	0.0230372	0.514591	0.871227	67	H3-3A:167, CNOT6:326, RBBP4:647, PIAS2:778, H2BC4:1353, RBBP7:1535, MAFB:1567, CTCF:1695, ASH2L:2046, EP300:2134, H2BC11:2253, RXRA:7876, POLR2I:7876, JUN:7876, CREBBP:7876, POLR2J:7876, SUZ12:7876, HOXB3:7876, RARB:7876, HOXA1:7876, H3C4:7876, EGR2:7876, H2BC21:7876, H3C10:7876, H4C3:7876, HOXA3:7876, H3C2:7876, PAGR1:7876, NCOR1:7876, PCGF2:7876, H4C8:7876, H2BC9:7876, EZH2:7876, PAX6:7876, POLR2F:7876, KMT2D:7876, HOXA2:7876, RARA:7876, H4C1:7876, PKNOX1:7876, HOXB2:7876, HOXA4:7876, HOXB1:7876, AJUBA:7876, RARG:7876, EED:7876, KMT2C:7876, H4C2:7876, HOXD3:7876, H3C11:7876, HOXD1:7876, HOXD4:7876, H3C8:7876, H4C11:7876, H4C13:7876, ZNF335:7876, H3C1:7876, NCOA6:7876, H2AC20:7876, H2BC15:7876, H2AC14:7876, H2AC4:7876, H3C13:7876, H4C14:13238, H4C15:14013, PAXIP1:14672, NCOA3:14680	FALSE	-0.0701699	0.047138	0.461426	67	PAXIP1:74, POLR2J:126, H4C15:241, H4C3:292, H4C14:338, POLR2I:432, H4C2:567, H4C13:704, H3C4:790, H3C13:832, H2BC15:873, H3C8:1265, KMT2C:1311, H3C11:1313, H2AC20:1499, H2AC4:1913, RXRA:6649.5, JUN:6649.5, CREBBP:6649.5, NCOA3:6649.5, SUZ12:6649.5, HOXB3:6649.5, RARB:6649.5, HOXA1:6649.5, EGR2:6649.5, H2BC21:6649.5, MAFB:6649.5, H3C10:6649.5, H2BC11:6649.5, H2BC4:6649.5, CTCF:6649.5, PAGR1:6649.5, NCOR1:6649.5, PCGF2:6649.5, H4C8:6649.5, H2BC9:6649.5, EZH2:6649.5, PAX6:6649.5, POLR2F:6649.5, KMT2D:6649.5, HOXA2:6649.5, RARA:6649.5, H4C1:6649.5, PKNOX1:6649.5, HOXB2:6649.5, HOXA4:6649.5, AJUBA:6649.5, RARG:6649.5, EED:6649.5, HOXD3:6649.5, HOXD4:6649.5, H4C11:6649.5, H3C1:6649.5, NCOA6:6649.5, H2AC14:6649.5, EP300:11451, H3C2:12736, RBBP7:13060, HOXB1:13226, ASH2L:13475, ZNF335:13497, HOXA3:13928, RBBP4:13997, HOXD1:14025, PIAS2:14096, CNOT6:14420, H3-3A:15008	FALSE	-0.011887	0.736664	0.967512	67	NCOA3:539, H2BC21:542, SUZ12:1222, HOXB2:1431, HOXA2:1557, HOXD4:1947, PCGF2:2705, ZNF335:2994, PAX6:3143, RXRA:7731, POLR2I:7731, POLR2J:7731, HOXB3:7731, RARB:7731, H4C14:7731, H4C15:7731, HOXA1:7731, EP300:7731, H3C4:7731, EGR2:7731, MAFB:7731, H3C10:7731, H2BC11:7731, H2BC4:7731, CTCF:7731, H3-3A:7731, ASH2L:7731, H4C3:7731, HOXA3:7731, H3C2:7731, NCOR1:7731, H4C8:7731, H2BC9:7731, EZH2:7731, POLR2F:7731, KMT2D:7731, RARA:7731, H4C1:7731, HOXA4:7731, CNOT6:7731, HOXB1:7731, AJUBA:7731, RBBP7:7731, RARG:7731, RBBP4:7731, EED:7731, PIAS2:7731, H4C2:7731, PAXIP1:7731, HOXD3:7731, H3C11:7731, HOXD1:7731, H3C8:7731, H4C11:7731, H4C13:7731, H3C1:7731, NCOA6:7731, H2AC20:7731, H2BC15:7731, H2AC14:7731, H2AC4:7731, H3C13:7731, JUN:12712, PAGR1:12947, PKNOX1:13096, KMT2C:13843, CREBBP:14686	FALSE	-0.137408	0.000101417	0.007562	67	H2BC21:3, POLR2I:95, H3C13:185, H4C2:247, H2BC4:271, H2BC15:643, H2AC14:755, H3C1:793, SUZ12:816, H4C3:829, RARG:832, POLR2J:860, H4C14:928, MAFB:1152, H3C4:1159, H3C8:1285, EED:1629, HOXA2:1722, NCOA3:1781, H2AC4:1881, H4C15:1989, CTCF:2027, H3C10:2051, RXRA:7157, JUN:7157, HOXB3:7157, RARB:7157, HOXA1:7157, EP300:7157, EGR2:7157, H2BC11:7157, H3-3A:7157, ASH2L:7157, HOXA3:7157, H3C2:7157, NCOR1:7157, PCGF2:7157, H4C8:7157, H2BC9:7157, EZH2:7157, PAX6:7157, POLR2F:7157, KMT2D:7157, RARA:7157, H4C1:7157, PKNOX1:7157, HOXB2:7157, HOXA4:7157, CNOT6:7157, HOXB1:7157, AJUBA:7157, RBBP7:7157, RBBP4:7157, KMT2C:7157, PIAS2:7157, PAXIP1:7157, HOXD3:7157, H3C11:7157, HOXD4:7157, H4C11:7157, H4C13:7157, NCOA6:7157, H2AC20:7157, ZNF335:13293, PAGR1:13690, CREBBP:14599, HOXD1:14861	TRUE	-0.104776	0.00303624	0.0570901	67	H2BC4:298, POLR2J:446, MAFB:501, H2AC4:572, H3C13:591, EED:630, H2BC15:831, H4C2:850, H2AC14:1156, H4C3:1208, KMT2C:1213, JUN:1289, EZH2:1739, H3C1:1904, PKNOX1:2010, H3C4:2077, H2BC9:2232, H4C13:2355, H3C11:2373, H4C14:2428, CTCF:2524, POLR2I:2555, RXRA:6988.5, CREBBP:6988.5, SUZ12:6988.5, HOXB3:6988.5, RARB:6988.5, H4C15:6988.5, HOXA1:6988.5, EP300:6988.5, EGR2:6988.5, H2BC21:6988.5, H3C10:6988.5, H2BC11:6988.5, H3-3A:6988.5, ASH2L:6988.5, H3C2:6988.5, PAGR1:6988.5, NCOR1:6988.5, H4C8:6988.5, POLR2F:6988.5, HOXA2:6988.5, H4C1:6988.5, HOXA4:6988.5, CNOT6:6988.5, HOXB1:6988.5, AJUBA:6988.5, RBBP7:6988.5, RARG:6988.5, RBBP4:6988.5, PIAS2:6988.5, PAXIP1:6988.5, HOXD3:6988.5, HOXD4:6988.5, H3C8:6988.5, H4C11:6988.5, NCOA6:6988.5, H2AC20:6988.5, HOXB2:11815, HOXA3:11892, PAX6:12232, RARA:12345, PCGF2:12669, KMT2D:12840, NCOA3:12894, HOXD1:14310, ZNF335:14541	FALSE	0.115325	0.00110446	0.0234906	67	POLR2J:99, H4C3:288, H4C2:346, H3C13:398, PAXIP1:483, H2BC15:534, H4C14:683, H2BC4:726, H4C15:728, H2AC4:737, H3C4:829, POLR2I:846, KMT2C:927, EED:929, H4C13:945, MAFB:1011, H2AC14:1380, H3C11:1382, PKNOX1:1678, JUN:1926, EZH2:2035, H3C1:2208, H3C10:2269, H3C8:2472, H2BC9:2617, RARG:3025, H2AC20:3202, NCOR1:3377, RXRA:3421, CREBBP:6618, NCOA3:6618, SUZ12:6618, HOXB3:6618, RARB:6618, HOXA1:6618, EP300:6618, EGR2:6618, H2BC21:6618, H2BC11:6618, CTCF:6618, PAGR1:6618, H4C8:6618, POLR2F:6618, H4C1:6618, HOXA4:6618, AJUBA:6618, HOXD3:6618, H4C11:6618, NCOA6:6618, RBBP7:9907, HOXD4:10076, RBBP4:10594, HOXA2:10658, CNOT6:10820, PIAS2:11138, ASH2L:11482, H3C2:11530, PAX6:11531, HOXB2:11690, HOXB1:11981, PCGF2:12108, RARA:12264, KMT2D:12700, HOXA3:13218, H3-3A:14147, HOXD1:14522, ZNF335:14557	TRUE
REACTOME_CILIUM_ASSEMBLY	-0.0175472	0.430742	0.843922	170	DYNC2H1:2, CDK5RAP2:69, CEP250:96, CNTRL:145, CEP89:185, MKKS:207, CEP164:291, IFT20:488, CCP110:555, NPHP3:573, ARL13B:877, KIF24:1025, LZTFL1:1085, HAUS2:1170, PCM1:1268, IFT43:1437, EXOC6:1494, TRIP11:1514, PKD1:1574, PKD2:1698, OFD1:1718, BBS10:1728, TCTN3:1815, BBS4:1890, CEP162:1987, PLK4:2011, CEP57:7195, CCT2:7195, CCT4:7195, CSNK1D:7195, DCTN2:7195, DYNLRB1:7195, GBF1:7195, MAPRE1:7195, TCP1:7195, CCT3:7195, CCT8:7195, DYNLL2:7195, KIF3B:7195, CEP290:7195, NPHP4:7195, HDAC6:7195, PRKAR2B:7195, TUBB1:7195, TUBB4A:7195, SMO:7195, CEP131:7195, FBF1:7195, TUBAL3:7195, KIF17:7195, TTBK2:7195, NEK2:7195, CLUAP1:7195, BBS1:7195, IFT46:7195, WDR19:7195, IFT88:7195, IFT74:7195, HSPB11:7195, IFT81:7195, PCNT:7195, TUBB2B:7195, HSP90AA1:7195, AHI1:7195, TTC30B:7195, CEP43:7195, RAB11FIP3:7195, KIF3C:7195, CEP76:7195, AKAP9:7195, EXOC1:7195, EXOC3:7195, EXOC4:7195, IFT57:7195, ATAT1:7195, HAUS8:7195, IFT22:7195, CEP192:7195, KIF3A:7195, TTC21B:7195, CEP63:7195, KIFAP3:7195, MARK4:7195, ODF2:7195, CEP70:7195, HAUS6:7195, NDE1:7195, NINL:7195, BBS9:7195, IFT52:7195, TUBB:7195, DYNC1I2:7195, TMEM216:7195, SEPTIN2:7195, RPGRIP1L:7195, DYNC2LI1:7195, MKS1:7195, CC2D2A:7195, C2CD3:7195, HAUS3:7195, INPP5E:7195, TRAF3IP1:7195, RAB3IP:7195, BBS2:7195, CKAP5:7195, IFT172:7195, CENPJ:7195, CEP152:7195, TMEM67:7195, SFI1:7195, TTC8:7195, IFT140:7195, IFT122:7195, UNC119B:7195, RHO:7195, NPHP1:7195, CEP72:7195, B9D1:7195, SDCCAG8:7195, BBS7:7195, TUBB4B:7195, CEP78:7195, CEP41:7195, CEP83:7195, HAUS5:7195, HAUS7:7195, BBS12:7195, HAUS4:7195, SSTR3:7195, IFT27:7195, CEP97:7195, EXOC8:7195, IFT80:7195, SCLT1:7195, NEDD1:7195, TCTN2:7195, CNGA2:7195, BBS5:7195, B9D2:7195, ARL6:7195, TCTN1:7195, CNGA4:7195, EXOC5:12352, RP2:12360, PRKACA:12431, ASAP1:12435, TUBA4A:12469, TTC26:12511, CEP135:12536, MCHR1:12644, EXOC2:12730, BBIP1:12739, WDR35:12786, HAUS1:12917, EXOC7:12975, IQCB1:13050, PLK1:13479, CCT5:13538, TUBA1A:13781, YWHAE:14028, DCTN3:14129, TUBB8:14190, TUBB8B:14227, TUBB2A:14503, TUBA1B:14539, DCTN1:14733, CETN2:14766, CLASP1:14844, DYNC1H1:14961, DYNLL1:14994	FALSE	-0.00497126	0.82336	0.972536	170	DYNC2H1:11, CEP164:143, CEP131:412, IFT20:437, IFT172:442, TRAF3IP1:495, OFD1:573, HAUS3:610, LZTFL1:726, CEP250:839, CDK5RAP2:908, NPHP4:1003, PCM1:1174, RPGRIP1L:1185, CEP43:1264, TUBB4A:1290, AHI1:1429, SDCCAG8:1439, TUBA4A:1491, HSP90AA1:1520, CSNK1D:1525, IFT140:1560, TUBB4B:1691, TUBB1:1713, TRIP11:1924, KIF17:1983, TUBA1B:6649.5, CEP57:6649.5, PLK1:6649.5, CCT2:6649.5, CCT4:6649.5, DCTN2:6649.5, MAPRE1:6649.5, TCP1:6649.5, CCT3:6649.5, CCT5:6649.5, CCT8:6649.5, DYNLL2:6649.5, EXOC7:6649.5, KIF3B:6649.5, HDAC6:6649.5, PRKAR2B:6649.5, TCTN3:6649.5, FBF1:6649.5, TUBAL3:6649.5, KIF24:6649.5, PLK4:6649.5, NEK2:6649.5, TUBB2A:6649.5, CLUAP1:6649.5, IFT46:6649.5, WDR19:6649.5, IFT88:6649.5, IFT74:6649.5, CCP110:6649.5, PCNT:6649.5, TUBB2B:6649.5, HAUS1:6649.5, PKD1:6649.5, RAB11FIP3:6649.5, KIF3C:6649.5, CEP76:6649.5, PRKACA:6649.5, EXOC6:6649.5, EXOC1:6649.5, DYNC1H1:6649.5, EXOC3:6649.5, EXOC4:6649.5, IFT57:6649.5, ATAT1:6649.5, IFT22:6649.5, CNTRL:6649.5, KIF3A:6649.5, MCHR1:6649.5, TTC21B:6649.5, CEP63:6649.5, KIFAP3:6649.5, MARK4:6649.5, ODF2:6649.5, CEP162:6649.5, CEP70:6649.5, NDE1:6649.5, NINL:6649.5, BBS9:6649.5, MKKS:6649.5, DYNC1I2:6649.5, TMEM216:6649.5, SEPTIN2:6649.5, DYNC2LI1:6649.5, MKS1:6649.5, CC2D2A:6649.5, C2CD3:6649.5, INPP5E:6649.5, CKAP5:6649.5, CENPJ:6649.5, EXOC5:6649.5, ASAP1:6649.5, HAUS2:6649.5, NPHP3:6649.5, IFT43:6649.5, UNC119B:6649.5, RHO:6649.5, CEP72:6649.5, B9D1:6649.5, BBS4:6649.5, CEP78:6649.5, CEP41:6649.5, CEP83:6649.5, HAUS7:6649.5, BBS12:6649.5, HAUS4:6649.5, SSTR3:6649.5, IFT27:6649.5, BBS10:6649.5, CEP97:6649.5, EXOC8:6649.5, IFT80:6649.5, SCLT1:6649.5, ARL13B:6649.5, TCTN2:6649.5, TTC26:6649.5, CEP89:6649.5, CNGA2:6649.5, BBS5:6649.5, B9D2:6649.5, ARL6:6649.5, CNGA4:6649.5, IFT81:11410, IQCB1:11416, BBS2:11429, CEP152:11450, PKD2:11511, DCTN3:11532, HAUS6:11958, CETN2:12018, DCTN1:12235, TCTN1:12367, IFT122:12571, IFT52:12585, TTC30B:12662, CEP135:12730, BBS1:12798, DYNLRB1:12974, TUBA1A:12997, HSPB11:13006, RAB3IP:13252, TTBK2:13321, CLASP1:13324, NPHP1:13390, EXOC2:13489, WDR35:13539, SMO:13601, HAUS5:13619, TMEM67:13675, NEDD1:13679, TUBB:13812, AKAP9:13820, HAUS8:13846, CEP290:13876, RP2:14029, TTC8:14043, GBF1:14073, BBIP1:14248, SFI1:14466, BBS7:14660, YWHAE:14839, DYNLL1:14936, CEP192:15017, TUBB8B:15027, TUBB8:15041	FALSE	-0.0100946	0.650347	0.934059	170	AKAP9:52, ARL13B:131, CNTRL:157, CEP162:166, C2CD3:185, CEP192:212, TCTN3:219, NPHP3:327, HAUS6:359, KIF24:481, CEP250:506, MKKS:633, BBS10:655, CENPJ:719, CEP89:893, PLK4:1058, GBF1:1069, SFI1:1086, TCTN1:1112, NDE1:1129, HAUS5:1190, PKD2:1299, BBS7:1320, RAB3IP:1472, BBS9:1490, CCP110:1544, CEP290:1919, NEDD1:2129, ARL6:2149, CEP97:2209, B9D2:2218, AHI1:2416, ATAT1:2487, DCTN2:2493, CEP135:2545, TCTN2:2606, DYNC1I2:2768, BBS2:2865, CEP152:2931, HAUS8:3066, IFT80:3211, KIF3A:3253, TUBA1A:7731, TUBA1B:7731, CEP57:7731, CCT2:7731, CCT4:7731, CSNK1D:7731, DCTN3:7731, DYNLRB1:7731, MAPRE1:7731, TCP1:7731, YWHAE:7731, CCT3:7731, CCT5:7731, CCT8:7731, DYNLL2:7731, EXOC7:7731, KIF3B:7731, HDAC6:7731, PRKAR2B:7731, TUBB1:7731, TUBB4A:7731, RP2:7731, SMO:7731, CEP131:7731, TUBAL3:7731, TTBK2:7731, PCM1:7731, CLUAP1:7731, BBS1:7731, DYNC2H1:7731, WDR19:7731, IFT88:7731, HSPB11:7731, BBIP1:7731, IFT81:7731, PCNT:7731, HAUS1:7731, HSP90AA1:7731, TTC30B:7731, PKD1:7731, KIF3C:7731, CEP76:7731, PRKACA:7731, EXOC6:7731, EXOC1:7731, EXOC4:7731, IFT57:7731, TRIP11:7731, IFT22:7731, TTC21B:7731, DYNLL1:7731, CEP63:7731, KIFAP3:7731, MARK4:7731, CEP70:7731, IFT52:7731, TUBB:7731, CDK5RAP2:7731, TMEM216:7731, SEPTIN2:7731, RPGRIP1L:7731, DYNC2LI1:7731, MKS1:7731, CC2D2A:7731, HAUS3:7731, CKAP5:7731, TMEM67:7731, EXOC5:7731, HAUS2:7731, TTC8:7731, IFT122:7731, IFT43:7731, UNC119B:7731, NPHP1:7731, B9D1:7731, SDCCAG8:7731, IFT20:7731, DCTN1:7731, BBS4:7731, TUBB4B:7731, CEP78:7731, CEP41:7731, CEP83:7731, BBS12:7731, TUBB8:7731, HAUS4:7731, SSTR3:7731, IFT27:7731, EXOC8:7731, SCLT1:7731, TUBB8B:7731, TTC26:7731, BBS5:7731, CNGA4:7731, TUBA4A:12236, FBF1:12258, TUBB2B:12476, LZTFL1:12785, INPP5E:12888, KIF17:13014, CNGA2:13068, RAB11FIP3:13185, RHO:13192, PLK1:13321, WDR35:13337, CEP164:13480, TUBB2A:13489, IFT46:13546, NEK2:13626, IFT140:13683, ODF2:13844, HAUS7:13888, IFT172:14013, IFT74:14117, EXOC2:14132, CEP43:14154, CETN2:14163, IQCB1:14184, CLASP1:14236, NPHP4:14360, NINL:14531, MCHR1:14600, OFD1:14607, CEP72:14671, DYNC1H1:14672, TRAF3IP1:14831, ASAP1:14973, EXOC3:14993	FALSE	0.0154483	0.487885	0.867098	170	IFT122:83, EXOC2:115, IFT88:247, WDR35:345, HAUS7:412, CEP72:444, TTC21B:627, ASAP1:630, IFT46:705, IQCB1:712, TUBB:887, OFD1:910, NINL:1030, TTC8:1041, TTBK2:1080, RHO:1138, CNGA4:1281, FBF1:1372, EXOC3:1392, SMO:1398, RP2:1419, IFT74:1541, CNGA2:1547, NEK2:1829, NPHP1:1867, BBS1:1902, KIF17:1917, TMEM67:2005, IFT57:2061, MCHR1:2093, CEP164:2141, TUBB8:2182, CLASP1:2188, BBS5:2220, PKD1:2460, NPHP4:2613, TUBA1A:7914, CEP57:7914, PLK1:7914, CCT2:7914, CCT4:7914, CSNK1D:7914, DCTN2:7914, DCTN3:7914, DYNLRB1:7914, GBF1:7914, TCP1:7914, YWHAE:7914, CCT3:7914, CCT5:7914, CCT8:7914, DYNLL2:7914, EXOC7:7914, KIF3B:7914, CEP290:7914, HDAC6:7914, PRKAR2B:7914, TUBB1:7914, TCTN3:7914, TUBAL3:7914, KIF24:7914, PLK4:7914, TUBB2A:7914, PCM1:7914, CLUAP1:7914, DYNC2H1:7914, WDR19:7914, HSPB11:7914, CCP110:7914, BBIP1:7914, IFT81:7914, PCNT:7914, TUBB2B:7914, HAUS1:7914, TTC30B:7914, CEP43:7914, RAB11FIP3:7914, CEP76:7914, PRKACA:7914, EXOC6:7914, EXOC1:7914, DYNC1H1:7914, TRIP11:7914, HAUS8:7914, IFT22:7914, CNTRL:7914, CEP192:7914, KIF3A:7914, DYNLL1:7914, CEP63:7914, KIFAP3:7914, MARK4:7914, ODF2:7914, CEP70:7914, LZTFL1:7914, HAUS6:7914, NDE1:7914, BBS9:7914, PKD2:7914, MKKS:7914, IFT52:7914, CDK5RAP2:7914, DYNC1I2:7914, TMEM216:7914, SEPTIN2:7914, DYNC2LI1:7914, MKS1:7914, CC2D2A:7914, INPP5E:7914, TRAF3IP1:7914, RAB3IP:7914, BBS2:7914, CKAP5:7914, IFT172:7914, CENPJ:7914, CEP152:7914, SFI1:7914, EXOC5:7914, HAUS2:7914, NPHP3:7914, IFT140:7914, CETN2:7914, IFT43:7914, UNC119B:7914, B9D1:7914, SDCCAG8:7914, IFT20:7914, DCTN1:7914, BBS4:7914, BBS7:7914, CEP78:7914, CEP41:7914, CEP83:7914, BBS12:7914, SSTR3:7914, IFT27:7914, BBS10:7914, EXOC8:7914, IFT80:7914, SCLT1:7914, ARL13B:7914, NEDD1:7914, TCTN2:7914, TUBB8B:7914, TTC26:7914, CEP89:7914, ARL6:7914, TCTN1:7914, HAUS5:13109, HSP90AA1:13193, CEP135:13257, B9D2:13286, EXOC4:13425, TUBA4A:13536, KIF3C:13562, TUBA1B:13731, MAPRE1:13801, C2CD3:13907, ATAT1:13926, CEP250:13929, CEP97:13938, TUBB4A:14335, RPGRIP1L:14362, TUBB4B:14396, CEP131:14510, AKAP9:14633, CEP162:14753, HAUS4:14845, AHI1:14865, HAUS3:14902	FALSE	0.0417658	0.0607356	0.31928	170	CEP192:51, TCTN1:309, SFI1:330, ARL13B:345, PKD2:382, CNTRL:414, MKKS:437, CEP89:501, TCTN3:541, CCP110:565, KIF24:709, IFT122:738, HAUS6:771, BBS7:787, NPHP3:818, AKAP9:831, NPHP1:916, NDE1:973, HAUS8:1022, C2CD3:1088, PLK4:1198, TTBK2:1229, BBS10:1274, CENPJ:1303, IFT88:1317, GBF1:1336, RAB3IP:1424, TTC30B:1763, CEP290:1948, CDK5RAP2:2047, CEP162:2105, DYNLL2:2129, IFT43:2157, TUBB8:2226, BBS1:2253, TUBB:2415, TTC8:2429, TMEM67:2448, NEDD1:2477, BBS9:2503, TUBB8B:2611, CEP250:2702, BBS2:2720, DYNLRB1:2914, KIF3A:2923, TTC21B:3011, PKD1:3176, BBIP1:3210, YWHAE:3273, DCTN2:3461, RP2:3502, IFT81:3677, TUBA1A:8082.5, CEP57:8082.5, PLK1:8082.5, CCT2:8082.5, CCT4:8082.5, DCTN3:8082.5, EXOC2:8082.5, MAPRE1:8082.5, TCP1:8082.5, CCT3:8082.5, CCT5:8082.5, KIF3B:8082.5, HDAC6:8082.5, PRKAR2B:8082.5, TUBB1:8082.5, TUBB4A:8082.5, SMO:8082.5, FBF1:8082.5, TUBAL3:8082.5, KIF17:8082.5, NEK2:8082.5, PCM1:8082.5, CLUAP1:8082.5, DYNC2H1:8082.5, IFT46:8082.5, WDR19:8082.5, IFT74:8082.5, HSPB11:8082.5, PCNT:8082.5, TUBB2B:8082.5, AHI1:8082.5, RAB11FIP3:8082.5, CEP76:8082.5, PRKACA:8082.5, EXOC6:8082.5, EXOC1:8082.5, EXOC4:8082.5, IFT57:8082.5, TRIP11:8082.5, ATAT1:8082.5, IFT22:8082.5, OFD1:8082.5, CEP135:8082.5, DYNLL1:8082.5, CEP63:8082.5, CEP164:8082.5, KIFAP3:8082.5, MARK4:8082.5, CEP70:8082.5, LZTFL1:8082.5, NINL:8082.5, IFT52:8082.5, DYNC1I2:8082.5, SEPTIN2:8082.5, CLASP1:8082.5, DYNC2LI1:8082.5, MKS1:8082.5, CC2D2A:8082.5, HAUS3:8082.5, INPP5E:8082.5, CKAP5:8082.5, CEP152:8082.5, HAUS2:8082.5, IFT140:8082.5, IQCB1:8082.5, UNC119B:8082.5, RHO:8082.5, CEP72:8082.5, B9D1:8082.5, SDCCAG8:8082.5, WDR35:8082.5, IFT20:8082.5, BBS4:8082.5, TUBB4B:8082.5, CEP78:8082.5, CEP41:8082.5, CEP83:8082.5, HAUS5:8082.5, HAUS7:8082.5, BBS12:8082.5, HAUS4:8082.5, SSTR3:8082.5, IFT27:8082.5, CEP97:8082.5, EXOC8:8082.5, IFT80:8082.5, SCLT1:8082.5, TCTN2:8082.5, TTC26:8082.5, CNGA2:8082.5, BBS5:8082.5, B9D2:8082.5, ARL6:8082.5, CNGA4:8082.5, HAUS1:12551, DCTN1:12808, KIF3C:12837, TMEM216:12865, NPHP4:12932, RPGRIP1L:12979, HSP90AA1:13070, MCHR1:13117, CETN2:13294, CCT8:13560, ASAP1:13603, EXOC5:13788, EXOC7:13799, CSNK1D:13825, IFT172:13905, ODF2:14017, TUBB2A:14044, TUBA1B:14380, EXOC3:14384, CEP131:14584, CEP43:14677, TRAF3IP1:14699, DYNC1H1:14815, TUBA4A:14839	FALSE	-0.0347028	0.11917	0.415908	170	CEP192:20, SFI1:231, TUBB8:251, TUBB8B:306, BBS7:403, TCTN1:461, AKAP9:667, PKD2:670, HAUS8:808, ARL13B:830, NPHP1:838, GBF1:840, IFT122:885, YWHAE:911, TCTN3:973, HAUS6:1008, TTBK2:1023, RAB3IP:1120, TUBB:1189, CEP290:1216, TTC8:1336, NDE1:1410, TMEM67:1510, C2CD3:1512, NEDD1:1561, TTC30B:1583, CCP110:1628, BBIP1:1649, KIF24:1660, MKKS:1711, BBS1:1749, DYNLL1:1896, RP2:1925, CNTRL:1936, CENPJ:1995, PLK4:2033, IFT88:2038, CEP89:2063, DYNLRB1:2113, BBS10:2256, NPHP3:2337, HAUS5:2363, BBS9:2479, BBS2:2538, SMO:2599, IFT81:3199, WDR35:3239, EXOC2:3288, KIF3A:3373, CEP152:3424, DYNLL2:3436, CEP162:3512, EXOC1:3551, HSPB11:3625, IFT43:3963, DCTN2:4284, DYNC1I2:4432, TTC21B:4500, CEP135:4519, IFT52:4554, HDAC6:4660, WDR19:4768, IFT80:4804, TCTN2:4868, TUBA1A:4893, BBS5:4914, ARL6:5017, CEP57:8455, PLK1:8455, CCT2:8455, CCT4:8455, DCTN3:8455, MAPRE1:8455, TCP1:8455, CCT3:8455, CCT5:8455, KIF3B:8455, PRKAR2B:8455, FBF1:8455, TUBAL3:8455, KIF17:8455, NEK2:8455, TUBB2A:8455, CLUAP1:8455, IFT46:8455, IFT74:8455, PCNT:8455, TUBB2B:8455, HAUS1:8455, PKD1:8455, RAB11FIP3:8455, CEP76:8455, PRKACA:8455, EXOC6:8455, EXOC4:8455, IFT57:8455, TRIP11:8455, ATAT1:8455, IFT22:8455, CEP63:8455, KIFAP3:8455, MARK4:8455, CEP70:8455, NINL:8455, CDK5RAP2:8455, SEPTIN2:8455, CLASP1:8455, DYNC2LI1:8455, MKS1:8455, CC2D2A:8455, INPP5E:8455, CKAP5:8455, HAUS2:8455, IQCB1:8455, CETN2:8455, UNC119B:8455, RHO:8455, CEP72:8455, CEP250:8455, DCTN1:8455, BBS4:8455, CEP78:8455, CEP41:8455, CEP83:8455, HAUS7:8455, BBS12:8455, SSTR3:8455, IFT27:8455, CEP97:8455, EXOC8:8455, SCLT1:8455, TTC26:8455, CNGA2:8455, B9D2:8455, CNGA4:8455, PCM1:11640, HAUS4:11717, SDCCAG8:11844, MCHR1:12056, B9D1:12092, TUBA1B:12101, TUBB4B:12380, TUBB1:12453, AHI1:12650, LZTFL1:12671, IFT20:12712, ASAP1:12856, EXOC7:12971, IFT140:13074, EXOC5:13125, KIF3C:13304, TMEM216:13326, ODF2:13448, CCT8:13512, TUBB4A:13574, HSP90AA1:13641, OFD1:13700, RPGRIP1L:13735, DYNC1H1:13816, NPHP4:13850, DYNC2H1:13867, HAUS3:13892, CEP164:13933, CSNK1D:14011, EXOC3:14245, IFT172:14553, CEP43:14669, TUBA4A:14698, CEP131:14835, TRAF3IP1:14858	FALSE
REACTOME_ABC_TRANSPORTER_DISORDERS	0.0166933	0.66862	0.933321	55	APOA1:117, ABCC9:667, PSMD10:722, PSME2:875, PSMD1:1584, PSME4:1743, PSMB7:1847, PSME3:1884, PSMB2:2016, PSMD2:2063, PSMD13:2309, DERL1:2329, KCNJ11:2354, ERLEC1:7876, PSMB1:7876, PSMB4:7876, PSMB6:7876, PSMD12:7876, PSMD3:7876, PSMD4:7876, PSMD5:7876, PSMD6:7876, PSMD8:7876, ABCD1:7876, PSMB5:7876, PSME1:7876, ABCC6:7876, PSMB10:7876, PSMB8:7876, CFTR:7876, ERLIN2:7876, ABCA3:7876, RNF5:7876, ABCA12:7876, ERLIN1:7876, PSMD9:7876, RPS27A:7876, UBB:7876, ABCC8:7876, SEM1:7876, PSMA8:7876, UBA52:7876, PSMF1:7876, ABCB11:7876, LMBRD1:7876, ABCG8:7876, PSMA1:7876, SEL1L:13253, OS9:13478, ABCD4:13507, PSMB11:13539, ABCG5:13651, ABCB6:14392, PSMB9:14870, ABCB4:14881	FALSE	0.00278222	0.943127	0.991534	55	ABCB11:37, PSME2:331, ABCG8:768, PSME1:936, ERLEC1:1680, ABCC9:1816, PSMD2:2022, PSME4:2104, APOA1:2519, PSMD8:2663, ABCC6:2835, ABCG5:2847, SEM1:3204, PSMD10:3356, DERL1:8421.5, PSMB1:8421.5, PSMB2:8421.5, PSMB4:8421.5, PSMB6:8421.5, PSMB7:8421.5, PSMD1:8421.5, PSMD12:8421.5, PSMD3:8421.5, PSMD4:8421.5, PSMD5:8421.5, PSMD6:8421.5, PSME3:8421.5, ABCD1:8421.5, PSMB5:8421.5, KCNJ11:8421.5, PSMB10:8421.5, SEL1L:8421.5, PSMB8:8421.5, CFTR:8421.5, ERLIN2:8421.5, ABCA3:8421.5, ABCA12:8421.5, ERLIN1:8421.5, PSMD9:8421.5, ABCD4:8421.5, UBB:8421.5, ABCB4:8421.5, ABCB6:8421.5, ABCC8:8421.5, PSMD13:8421.5, PSMF1:8421.5, LMBRD1:8421.5, PSMA1:8421.5, OS9:13139, PSMA8:13522, RNF5:13582, PSMB11:14228, PSMB9:14316, UBA52:14653, RPS27A:14867	FALSE	-0.0138051	0.723352	0.959044	55	ABCB11:997, ABCG8:1705, ERLIN2:1994, ABCB4:2501, OS9:2677, SEL1L:2812, ABCD4:2904, PSMD8:2937, ABCG5:3122, PSMD2:7731, PSMD10:7731, DERL1:7731, ERLEC1:7731, PSMB2:7731, PSMB4:7731, PSMB6:7731, PSMD1:7731, PSMD12:7731, PSMD3:7731, PSMD4:7731, PSMD5:7731, PSMD6:7731, PSME3:7731, ABCD1:7731, PSMB5:7731, PSME1:7731, ABCC6:7731, PSMB9:7731, PSMB10:7731, PSMB8:7731, PSME2:7731, CFTR:7731, ABCA3:7731, RNF5:7731, ABCA12:7731, ERLIN1:7731, PSMD9:7731, RPS27A:7731, UBB:7731, ABCB6:7731, ABCC9:7731, ABCC8:7731, SEM1:7731, PSMA8:7731, UBA52:7731, PSME4:7731, PSMF1:7731, LMBRD1:7731, PSMA1:7731, PSMB11:7731, PSMB1:12294, APOA1:12359, PSMD13:12900, PSMB7:13168, KCNJ11:13850	FALSE	0.0176671	0.650541	0.944297	55	ABCG5:397, ABCC6:753, PSMD5:1059, ABCB11:1401, PSME1:1513, ABCB4:1593, PSMD2:1687, ABCB6:2153, ABCG8:2176, SEM1:2219, ABCD1:2397, ABCA12:2422, PSMB1:2437, PSMD9:2694, PSMD10:7914, DERL1:7914, ERLEC1:7914, PSMB4:7914, PSMB6:7914, PSMB7:7914, PSMD1:7914, PSMD3:7914, PSMD4:7914, PSMD6:7914, PSMD8:7914, PSME3:7914, PSMB5:7914, KCNJ11:7914, PSMB9:7914, PSMB10:7914, SEL1L:7914, PSMB8:7914, PSME2:7914, CFTR:7914, ERLIN2:7914, ABCA3:7914, RNF5:7914, ERLIN1:7914, ABCD4:7914, UBB:7914, ABCC9:7914, APOA1:7914, ABCC8:7914, PSMA8:7914, PSMD13:7914, PSME4:7914, LMBRD1:7914, OS9:13238, PSMB11:13484, PSMF1:13601, PSMB2:14511, PSMD12:14536, RPS27A:14783, UBA52:14875, PSMA1:14951	FALSE	-0.00319652	0.934676	0.974398	55	UBA52:352, PSMF1:604, PSMA1:751, RPS27A:845, PSMD12:1046, APOA1:1284, RNF5:1364, KCNJ11:2076, DERL1:2313, PSMD2:6988.5, PSMD10:6988.5, ERLEC1:6988.5, OS9:6988.5, PSMB1:6988.5, PSMB2:6988.5, PSMB4:6988.5, PSMB6:6988.5, PSMB7:6988.5, PSMD1:6988.5, PSMD3:6988.5, PSMD4:6988.5, PSMD6:6988.5, PSMD8:6988.5, PSME3:6988.5, ABCD1:6988.5, PSMB5:6988.5, PSMB9:6988.5, PSMB10:6988.5, PSMB8:6988.5, CFTR:6988.5, ERLIN2:6988.5, ABCA3:6988.5, ABCA12:6988.5, ERLIN1:6988.5, PSMD9:6988.5, UBB:6988.5, ABCC9:6988.5, ABCC8:6988.5, PSMA8:6988.5, PSMD13:6988.5, PSME4:6988.5, LMBRD1:6988.5, PSMB11:6988.5, PSME2:11507, SEM1:11819, PSME1:12328, PSMD5:12689, SEL1L:13174, ABCB6:13661, ABCD4:14127, ABCC6:14493, ABCB4:14660, ABCG8:14747, ABCG5:14870, ABCB11:14991	FALSE	0.00737443	0.850021	0.954249	55	UBA52:178, RPS27A:206, PSMF1:752, PSMA1:966, RNF5:1064, PSMD12:1108, PSMA8:2122, PSMB11:2184, PSMD3:2675, PSMB10:3177, KCNJ11:3180, ABCA3:3468, PSMD10:6618, DERL1:6618, OS9:6618, PSMB1:6618, PSMB2:6618, PSMB4:6618, PSMB6:6618, PSMB7:6618, PSMD1:6618, PSMD4:6618, PSMD6:6618, PSME3:6618, ABCD1:6618, PSMB5:6618, PSMB9:6618, PSMB8:6618, CFTR:6618, ERLIN2:6618, ABCA12:6618, ERLIN1:6618, UBB:6618, ABCC9:6618, APOA1:6618, ABCC8:6618, PSMD13:6618, LMBRD1:6618, PSMD9:9923, PSME4:10044, PSMD2:10564, PSMD8:10905, ABCB6:11706, SEL1L:11898, PSMD5:12242, SEM1:12302, ERLEC1:12601, ABCD4:13269, ABCB4:13410, PSME1:13613, PSME2:13722, ABCC6:14242, ABCG5:14696, ABCG8:14814, ABCB11:15046	FALSE
REACTOME_SLC_TRANSPORTER_DISORDERS	0.0564058	0.0646106	0.502035	90	NUP133:28, NUP205:80, SLC2A2:140, NUP37:333, SLC4A4:541, SLC17A5:679, SLC35C1:748, NUP42:1064, SLC34A3:1069, HK1:1081, SLC36A2:1171, NUP85:1176, SEH1L:1178, SLC12A6:1229, SLC35A3:1352, NUP210:1459, SLC9A9:1512, NUP160:1605, NUP54:1728, SLC12A1:1730, AVPR2:1765, SLC1A3:1784, SLC6A2:2279, NUP155:2356, AVP:2528, SLC26A3:2645, NUP62:2717, SLC1A1:7876, SLCO2A1:7876, CP:7876, NUP43:7876, SEC13:7876, SLC35A1:7876, SLC2A1:7876, SLC3A2:7876, SLC39A4:7876, SLC7A7:7876, GCKR:7876, SLC3A1:7876, SLC5A5:7876, SLC17A8:7876, SLC40A1:7876, TPR:7876, SLC33A1:7876, NUP93:7876, SLC9A6:7876, SLC26A4:7876, SLC29A3:7876, NUP214:7876, BSG:7876, SLC35A2:7876, SLC6A19:7876, NUP98:7876, NDC1:7876, SLC27A4:7876, RAE1:7876, SLC2A9:7876, SLC6A5:7876, NUP188:7876, AVPR1A:7876, SLC34A2:7876, SLC5A7:7876, AAAS:7876, SLC22A12:7876, NUP107:7876, SLC24A4:7876, SLC6A3:7876, SLC6A18:7876, SLC12A3:7876, SLC5A2:7876, HEPH:7876, NUP35:7876, SLCO1B1:7876, GCK:7876, SLC4A1:7876, SLC34A1:7876, NUP58:7876, SLC7A9:7876, SLC24A5:7876, RHAG:13211, SLC26A2:13284, SLC6A14:13336, NUP50:13559, SLC22A5:13743, SLC6A20:14062, NUP153:14722, AVPR1B:14745, SLC22A18:14841, NUP88:14906, SLC2A10:14996	FALSE	0.0885781	0.00370838	0.139053	90	SLC26A3:12, SLCO1B1:68, SLC12A1:264, SLC12A3:298, SLC2A2:351, SLC4A1:407, SLC4A4:420, SLC6A19:487, SLC1A1:520, SLC35C1:563, SLC7A9:780, HK1:918, NUP133:950, SLC36A2:1265, SLC7A7:1364, SLC34A3:1420, NUP98:1526, RHAG:1537, NUP85:1630, SLC5A2:1646, SLC26A4:1647, SLC5A5:1721, NUP205:1795, NUP42:2134, SLC17A5:2265, SLC12A6:2292, NUP107:2366, NUP62:2474, SEH1L:2541, SLC29A3:2867, AVP:3017, SLC27A4:3210, SLC33A1:3347, NUP160:3388, SLC5A7:3674, SLC1A3:8421.5, SLCO2A1:8421.5, SLC26A2:8421.5, SLC35A3:8421.5, SLC22A5:8421.5, CP:8421.5, NUP210:8421.5, NUP155:8421.5, NUP43:8421.5, SEC13:8421.5, SLC35A1:8421.5, SLC2A1:8421.5, SLC3A2:8421.5, SLC39A4:8421.5, SLC3A1:8421.5, SLC17A8:8421.5, SLC40A1:8421.5, SLC6A14:8421.5, TPR:8421.5, NUP93:8421.5, NUP54:8421.5, SLC9A6:8421.5, NUP214:8421.5, BSG:8421.5, SLC35A2:8421.5, AVPR2:8421.5, NDC1:8421.5, SLC6A2:8421.5, RAE1:8421.5, SLC2A9:8421.5, SLC6A5:8421.5, NUP188:8421.5, AVPR1A:8421.5, SLC34A2:8421.5, AAAS:8421.5, SLC22A12:8421.5, SLC6A20:8421.5, SLC24A4:8421.5, SLC6A3:8421.5, SLC6A18:8421.5, SLC2A10:8421.5, SLC9A9:8421.5, HEPH:8421.5, NUP35:8421.5, NUP37:8421.5, SLC34A1:8421.5, NUP58:8421.5, SLC24A5:8421.5, GCKR:13295, AVPR1B:13586, GCK:13764, NUP153:14234, NUP50:14488, SLC22A18:14598, NUP88:14869	FALSE	0.0682069	0.025446	0.294209	90	NUP210:160, NUP160:298, NUP133:386, NUP37:502, SLC24A4:739, GCKR:829, SLC6A3:885, GCK:945, SLC6A5:1258, NUP43:1276, SLC6A2:1310, SLC36A2:1324, NUP85:1517, SLC2A1:1557, SLC34A2:1563, SLC40A1:1661, NUP93:1736, SLC17A5:1770, NUP155:1793, SLC35A2:1952, SLC2A2:2143, SLC5A7:2456, NUP50:2497, SLC26A4:2627, NUP62:2736, SLC1A3:7340, SLC4A4:7340, SLC1A1:7340, SLCO2A1:7340, SLC35A3:7340, SLC22A5:7340, SLC22A18:7340, NUP153:7340, SEC13:7340, SLC35A1:7340, SEH1L:7340, SLC3A2:7340, SLC39A4:7340, SLC3A1:7340, SLC5A5:7340, SLC17A8:7340, SLC6A14:7340, SLC12A6:7340, TPR:7340, SLC33A1:7340, NUP54:7340, SLC9A6:7340, NUP214:7340, NUP88:7340, BSG:7340, SLC6A19:7340, AVPR2:7340, SLC35C1:7340, SLC27A4:7340, RAE1:7340, SLC2A9:7340, HK1:7340, NUP188:7340, AVPR1A:7340, AAAS:7340, NUP205:7340, SLC22A12:7340, NUP107:7340, AVPR1B:7340, SLC6A18:7340, SLC12A3:7340, SLC5A2:7340, SLC12A1:7340, SLC9A9:7340, AVP:7340, HEPH:7340, NUP35:7340, SLC4A1:7340, SLC34A1:7340, NUP58:7340, NUP42:7340, SLC34A3:7340, SLC26A3:11786, SLC29A3:11821, NUP98:11869, NDC1:12348, SLC7A9:12456, SLC7A7:12573, CP:13004, SLC24A5:13128, SLC6A20:13381, RHAG:13569, SLCO1B1:13662, SLC26A2:13951, SLC2A10:14785	FALSE	0.156901	2.74255e-07	0.000127078	90	SLC6A14:58, SLC6A19:99, SLC1A1:102, SLC26A4:127, SLC2A9:135, SLC4A1:148, SLC6A3:156, NUP160:214, NUP210:233, SLC26A3:334, SLC5A7:379, SLC36A2:415, NUP85:798, RHAG:838, SLC34A2:1000, SLC34A1:1097, SLC6A5:1215, SLC27A4:1231, NUP62:1267, SLC12A3:1271, SLC40A1:1307, NUP153:1309, NUP133:1320, GCKR:1424, SLC6A18:1442, SLC24A4:1463, SLC35C1:1465, SLC7A9:1467, SLC2A2:1473, SLC6A20:1664, SLC3A1:1792, SLC5A5:1912, NUP188:1990, SLC33A1:2159, SLC34A3:2392, SLC29A3:2507, SLC17A8:2534, SLC22A12:2736, SLC1A3:7914, SLC4A4:7914, SLCO2A1:7914, SLC26A2:7914, SLC17A5:7914, SLC35A3:7914, SLC22A5:7914, SLC22A18:7914, CP:7914, NUP155:7914, NUP43:7914, SEC13:7914, SLC35A1:7914, SLC2A1:7914, SEH1L:7914, SLC3A2:7914, SLC39A4:7914, SLC7A7:7914, SLC12A6:7914, TPR:7914, NUP93:7914, NUP54:7914, SLC9A6:7914, NUP214:7914, NUP88:7914, BSG:7914, NUP50:7914, SLC35A2:7914, AVPR2:7914, NUP98:7914, NDC1:7914, SLC6A2:7914, HK1:7914, AVPR1A:7914, AAAS:7914, NUP205:7914, NUP107:7914, AVPR1B:7914, SLC2A10:7914, SLC5A2:7914, SLC12A1:7914, SLC9A9:7914, AVP:7914, HEPH:7914, SLCO1B1:7914, GCK:7914, NUP37:7914, NUP58:7914, NUP42:7914, SLC24A5:7914, RAE1:13373, NUP35:14415	TRUE	0.0498203	0.102639	0.403949	90	RHAG:110, SLC26A3:154, SLC4A1:185, SLC6A20:249, SLCO1B1:337, SLC7A9:370, SLC12A3:505, SLC2A10:548, SLC1A1:579, SLC6A19:662, SLC29A3:852, NUP98:1094, CP:1223, SLC22A12:1507, SLC2A9:1597, SLC7A7:1627, SLC6A14:1687, SLC26A2:1756, SLC12A1:1925, SLC22A5:2361, SLC5A2:2396, HEPH:2688, SLC26A4:2795, AVPR1B:3404, NDC1:3459, SLC24A5:3462, SLC6A18:3499, TPR:3567, SLC5A5:3675, SLC1A3:8082.5, SLC4A4:8082.5, SLCO2A1:8082.5, SLC17A5:8082.5, SLC35A3:8082.5, SLC22A18:8082.5, NUP210:8082.5, NUP153:8082.5, SEC13:8082.5, SLC35A1:8082.5, NUP62:8082.5, SEH1L:8082.5, SLC3A2:8082.5, SLC39A4:8082.5, SLC3A1:8082.5, SLC17A8:8082.5, SLC40A1:8082.5, SLC12A6:8082.5, SLC33A1:8082.5, NUP54:8082.5, NUP160:8082.5, SLC9A6:8082.5, NUP214:8082.5, NUP88:8082.5, BSG:8082.5, NUP50:8082.5, SLC35A2:8082.5, SLC35C1:8082.5, SLC27A4:8082.5, NUP85:8082.5, HK1:8082.5, SLC6A5:8082.5, NUP188:8082.5, AVPR1A:8082.5, SLC34A2:8082.5, SLC5A7:8082.5, AAAS:8082.5, NUP107:8082.5, SLC24A4:8082.5, SLC6A3:8082.5, SLC2A2:8082.5, SLC9A9:8082.5, AVP:8082.5, SLC34A1:8082.5, NUP58:8082.5, SLC36A2:8082.5, NUP42:8082.5, SLC34A3:8082.5, AVPR2:12559, NUP133:12871, GCKR:13228, NUP205:13257, SLC6A2:13462, NUP43:13506, NUP35:13528, NUP93:13531, GCK:13577, SLC2A1:13591, NUP155:14034, NUP37:14196, RAE1:14241	FALSE	-0.0689717	0.0238447	0.169606	90	SLC26A3:37, SLCO1B1:117, SLC4A1:140, RHAG:186, SLC12A3:247, SLC7A9:275, SLC1A1:350, SLC6A19:369, SLC6A20:532, SLC12A1:679, NUP98:881, SLC29A3:1013, SLC7A7:1114, SLC5A2:1611, SLC26A4:1814, CP:1944, SLC2A9:2073, SLC22A12:2293, SLC5A5:2317, SLC4A4:2331, SLC35C1:2502, SLC6A14:2934, SLC2A10:2940, SLC26A2:2971, HK1:3073, SLC2A2:3160, NDC1:3180, TPR:3264, HEPH:3635, SLC27A4:3699, SLC5A7:3737, SLC36A2:3813, NUP107:3849, NUP188:4098, SLC22A5:4268, SLC34A3:4323, NUP62:4570, NUP85:4900, SLC24A5:5170, SLC33A1:5306, SLC1A3:8455, SLCO2A1:8455, SLC17A5:8455, SLC35A3:8455, NUP210:8455, NUP133:8455, NUP153:8455, SEC13:8455, SLC35A1:8455, SEH1L:8455, SLC39A4:8455, SLC3A1:8455, SLC17A8:8455, SLC40A1:8455, SLC12A6:8455, NUP54:8455, NUP160:8455, SLC9A6:8455, NUP214:8455, BSG:8455, AVPR2:8455, SLC6A5:8455, AVPR1A:8455, SLC34A2:8455, AAAS:8455, NUP205:8455, SLC24A4:8455, SLC6A3:8455, AVPR1B:8455, SLC6A18:8455, SLC9A9:8455, AVP:8455, SLC34A1:8455, NUP58:8455, NUP42:8455, SLC22A18:11604, SLC3A2:11675, SLC35A2:11771, SLC6A2:12519, NUP37:12559, NUP93:12863, NUP43:12878, NUP35:12933, NUP88:13124, NUP155:13355, SLC2A1:13452, NUP50:13564, GCKR:13702, GCK:13975, RAE1:14094	FALSE
REACTOME_DISORDERS_OF_TRANSMEMBRANE_TRANSPORTERS	0.0415138	0.0848771	0.533964	145	NUP133:28, NUP205:80, APOA1:117, SLC2A2:140, NUP37:333, SLC4A4:541, ABCC9:667, SLC17A5:679, PSMD10:722, SLC35C1:748, PSME2:875, NUP42:1064, SLC34A3:1069, HK1:1081, SLC36A2:1171, NUP85:1176, SEH1L:1178, SLC12A6:1229, SLC35A3:1352, NUP210:1459, SLC9A9:1512, PSMD1:1584, NUP160:1605, NUP54:1728, SLC12A1:1730, PSME4:1743, AVPR2:1765, SLC1A3:1784, PSMB7:1847, PSME3:1884, PSMB2:2016, PSMD2:2063, SLC6A2:2279, PSMD13:2309, DERL1:2329, KCNJ11:2354, NUP155:2356, AVP:2528, SLC26A3:2645, NUP62:2717, SLC1A1:7876, SLCO2A1:7876, CP:7876, NUP43:7876, ERLEC1:7876, PSMB1:7876, PSMB4:7876, PSMB6:7876, PSMD12:7876, PSMD3:7876, PSMD4:7876, PSMD5:7876, PSMD6:7876, PSMD8:7876, SEC13:7876, SLC35A1:7876, ABCD1:7876, PSMB5:7876, SLC2A1:7876, SLC3A2:7876, PSME1:7876, SLC39A4:7876, SLC7A7:7876, ABCC6:7876, GCKR:7876, SLC3A1:7876, SLC5A5:7876, SLC17A8:7876, SLC40A1:7876, PSMB10:7876, PSMB8:7876, TPR:7876, CFTR:7876, SLC33A1:7876, ERLIN2:7876, NUP93:7876, ABCA3:7876, SLC9A6:7876, RNF5:7876, SLC26A4:7876, ABCA12:7876, SLC29A3:7876, NUP214:7876, ERLIN1:7876, PSMD9:7876, BSG:7876, RPS27A:7876, SLC35A2:7876, SLC6A19:7876, NUP98:7876, NDC1:7876, SLC27A4:7876, RAE1:7876, UBB:7876, SLC2A9:7876, SLC6A5:7876, NUP188:7876, ABCC8:7876, AVPR1A:7876, SEM1:7876, PSMA8:7876, SLC34A2:7876, SLC5A7:7876, UBA52:7876, AAAS:7876, SLC22A12:7876, NUP107:7876, SLC24A4:7876, SLC6A3:7876, SLC6A18:7876, SLC12A3:7876, PSMF1:7876, SLC5A2:7876, HEPH:7876, NUP35:7876, SLCO1B1:7876, ABCB11:7876, GCK:7876, LMBRD1:7876, SLC4A1:7876, SLC34A1:7876, NUP58:7876, ABCG8:7876, PSMA1:7876, SLC7A9:7876, SLC24A5:7876, RHAG:13211, SEL1L:13253, SLC26A2:13284, SLC6A14:13336, OS9:13478, ABCD4:13507, PSMB11:13539, NUP50:13559, ABCG5:13651, SLC22A5:13743, SLC6A20:14062, ABCB6:14392, NUP153:14722, AVPR1B:14745, SLC22A18:14841, PSMB9:14870, ABCB4:14881, NUP88:14906, SLC2A10:14996	FALSE	0.0562489	0.0195612	0.322065	145	SLC26A3:12, ABCB11:37, SLCO1B1:68, SLC12A1:264, SLC12A3:298, PSME2:331, SLC2A2:351, SLC4A1:407, SLC4A4:420, SLC6A19:487, SLC1A1:520, SLC35C1:563, ABCG8:768, SLC7A9:780, HK1:918, PSME1:936, NUP133:950, SLC36A2:1265, SLC7A7:1364, SLC34A3:1420, NUP98:1526, RHAG:1537, NUP85:1630, SLC5A2:1646, SLC26A4:1647, ERLEC1:1680, SLC5A5:1721, NUP205:1795, ABCC9:1816, PSMD2:2022, PSME4:2104, NUP42:2134, SLC17A5:2265, SLC12A6:2292, NUP107:2366, NUP62:2474, APOA1:2519, SEH1L:2541, PSMD8:2663, ABCC6:2835, ABCG5:2847, SLC29A3:2867, AVP:3017, SEM1:3204, SLC27A4:3210, SLC33A1:3347, PSMD10:3356, NUP160:3388, SLC5A7:3674, SLC1A3:8421.5, SLCO2A1:8421.5, SLC26A2:8421.5, SLC35A3:8421.5, SLC22A5:8421.5, CP:8421.5, NUP210:8421.5, NUP155:8421.5, NUP43:8421.5, DERL1:8421.5, PSMB1:8421.5, PSMB2:8421.5, PSMB4:8421.5, PSMB6:8421.5, PSMB7:8421.5, PSMD1:8421.5, PSMD12:8421.5, PSMD3:8421.5, PSMD4:8421.5, PSMD5:8421.5, PSMD6:8421.5, PSME3:8421.5, SEC13:8421.5, SLC35A1:8421.5, ABCD1:8421.5, PSMB5:8421.5, SLC2A1:8421.5, SLC3A2:8421.5, SLC39A4:8421.5, SLC3A1:8421.5, KCNJ11:8421.5, SLC17A8:8421.5, SLC40A1:8421.5, PSMB10:8421.5, SLC6A14:8421.5, SEL1L:8421.5, PSMB8:8421.5, TPR:8421.5, CFTR:8421.5, ERLIN2:8421.5, NUP93:8421.5, ABCA3:8421.5, NUP54:8421.5, SLC9A6:8421.5, ABCA12:8421.5, NUP214:8421.5, ERLIN1:8421.5, PSMD9:8421.5, BSG:8421.5, SLC35A2:8421.5, AVPR2:8421.5, NDC1:8421.5, ABCD4:8421.5, SLC6A2:8421.5, RAE1:8421.5, UBB:8421.5, ABCB4:8421.5, SLC2A9:8421.5, ABCB6:8421.5, SLC6A5:8421.5, NUP188:8421.5, ABCC8:8421.5, AVPR1A:8421.5, SLC34A2:8421.5, AAAS:8421.5, SLC22A12:8421.5, SLC6A20:8421.5, SLC24A4:8421.5, SLC6A3:8421.5, PSMD13:8421.5, SLC6A18:8421.5, SLC2A10:8421.5, PSMF1:8421.5, SLC9A9:8421.5, HEPH:8421.5, NUP35:8421.5, LMBRD1:8421.5, NUP37:8421.5, SLC34A1:8421.5, NUP58:8421.5, PSMA1:8421.5, SLC24A5:8421.5, OS9:13139, GCKR:13295, PSMA8:13522, RNF5:13582, AVPR1B:13586, GCK:13764, PSMB11:14228, NUP153:14234, PSMB9:14316, NUP50:14488, SLC22A18:14598, UBA52:14653, RPS27A:14867, NUP88:14869	FALSE	0.0372264	0.122319	0.616961	145	NUP210:160, NUP160:298, NUP133:386, NUP37:502, SLC24A4:739, GCKR:829, SLC6A3:885, GCK:945, KCNJ11:1221, SLC6A5:1258, NUP43:1276, SLC6A2:1310, SLC36A2:1324, NUP85:1517, SLC2A1:1557, SLC34A2:1563, SLC40A1:1661, NUP93:1736, SLC17A5:1770, NUP155:1793, PSMB7:1903, SLC35A2:1952, SLC2A2:2143, PSMD13:2171, SLC5A7:2456, NUP50:2497, SLC26A4:2627, APOA1:2712, NUP62:2736, PSMB1:2777, SLC1A3:7340, SLC4A4:7340, SLC1A1:7340, SLCO2A1:7340, SLC35A3:7340, SLC22A5:7340, SLC22A18:7340, PSMD2:7340, PSMD10:7340, DERL1:7340, ERLEC1:7340, NUP153:7340, PSMB2:7340, PSMB4:7340, PSMB6:7340, PSMD1:7340, PSMD12:7340, PSMD3:7340, PSMD4:7340, PSMD5:7340, PSMD6:7340, PSME3:7340, SEC13:7340, SLC35A1:7340, ABCD1:7340, PSMB5:7340, SEH1L:7340, SLC3A2:7340, PSME1:7340, SLC39A4:7340, ABCC6:7340, SLC3A1:7340, SLC5A5:7340, SLC17A8:7340, PSMB9:7340, PSMB10:7340, SLC6A14:7340, PSMB8:7340, PSME2:7340, SLC12A6:7340, TPR:7340, CFTR:7340, SLC33A1:7340, ABCA3:7340, NUP54:7340, SLC9A6:7340, RNF5:7340, ABCA12:7340, NUP214:7340, ERLIN1:7340, PSMD9:7340, NUP88:7340, BSG:7340, RPS27A:7340, SLC6A19:7340, AVPR2:7340, SLC35C1:7340, SLC27A4:7340, RAE1:7340, UBB:7340, SLC2A9:7340, HK1:7340, ABCB6:7340, ABCC9:7340, NUP188:7340, ABCC8:7340, AVPR1A:7340, SEM1:7340, PSMA8:7340, UBA52:7340, AAAS:7340, NUP205:7340, SLC22A12:7340, NUP107:7340, AVPR1B:7340, SLC6A18:7340, PSME4:7340, SLC12A3:7340, PSMF1:7340, SLC5A2:7340, SLC12A1:7340, SLC9A9:7340, AVP:7340, HEPH:7340, NUP35:7340, LMBRD1:7340, SLC4A1:7340, SLC34A1:7340, NUP58:7340, PSMA1:7340, PSMB11:7340, NUP42:7340, SLC34A3:7340, SLC26A3:11786, SLC29A3:11821, NUP98:11869, ABCG5:11949, PSMD8:12134, ABCD4:12167, SEL1L:12259, NDC1:12348, OS9:12394, SLC7A9:12456, ABCB4:12570, SLC7A7:12573, CP:13004, ERLIN2:13077, SLC24A5:13128, ABCG8:13366, SLC6A20:13381, RHAG:13569, SLCO1B1:13662, SLC26A2:13951, ABCB11:14074, SLC2A10:14785	FALSE	0.104497	1.44277e-05	0.00222839	145	SLC6A14:58, SLC6A19:99, SLC1A1:102, SLC26A4:127, SLC2A9:135, SLC4A1:148, SLC6A3:156, NUP160:214, NUP210:233, SLC26A3:334, SLC5A7:379, ABCG5:397, SLC36A2:415, ABCC6:753, NUP85:798, RHAG:838, SLC34A2:1000, PSMD5:1059, SLC34A1:1097, SLC6A5:1215, SLC27A4:1231, NUP62:1267, SLC12A3:1271, SLC40A1:1307, NUP153:1309, NUP133:1320, ABCB11:1401, GCKR:1424, SLC6A18:1442, SLC24A4:1463, SLC35C1:1465, SLC7A9:1467, SLC2A2:1473, PSME1:1513, ABCB4:1593, SLC6A20:1664, PSMD2:1687, SLC3A1:1792, SLC5A5:1912, NUP188:1990, ABCB6:2153, SLC33A1:2159, ABCG8:2176, SEM1:2219, SLC34A3:2392, ABCD1:2397, ABCA12:2422, PSMB1:2437, SLC29A3:2507, SLC17A8:2534, PSMD9:2694, SLC22A12:2736, SLC1A3:7914, SLC4A4:7914, SLCO2A1:7914, SLC26A2:7914, SLC17A5:7914, SLC35A3:7914, SLC22A5:7914, SLC22A18:7914, CP:7914, PSMD10:7914, NUP155:7914, NUP43:7914, DERL1:7914, ERLEC1:7914, PSMB4:7914, PSMB6:7914, PSMB7:7914, PSMD1:7914, PSMD3:7914, PSMD4:7914, PSMD6:7914, PSMD8:7914, PSME3:7914, SEC13:7914, SLC35A1:7914, PSMB5:7914, SLC2A1:7914, SEH1L:7914, SLC3A2:7914, SLC39A4:7914, SLC7A7:7914, KCNJ11:7914, PSMB9:7914, PSMB10:7914, SEL1L:7914, PSMB8:7914, PSME2:7914, SLC12A6:7914, TPR:7914, CFTR:7914, ERLIN2:7914, NUP93:7914, ABCA3:7914, NUP54:7914, SLC9A6:7914, RNF5:7914, NUP214:7914, ERLIN1:7914, NUP88:7914, BSG:7914, NUP50:7914, SLC35A2:7914, AVPR2:7914, NUP98:7914, NDC1:7914, ABCD4:7914, SLC6A2:7914, UBB:7914, HK1:7914, ABCC9:7914, APOA1:7914, ABCC8:7914, AVPR1A:7914, PSMA8:7914, AAAS:7914, NUP205:7914, NUP107:7914, AVPR1B:7914, PSMD13:7914, PSME4:7914, SLC2A10:7914, SLC5A2:7914, SLC12A1:7914, SLC9A9:7914, AVP:7914, HEPH:7914, SLCO1B1:7914, GCK:7914, LMBRD1:7914, NUP37:7914, NUP58:7914, NUP42:7914, SLC24A5:7914, OS9:13238, RAE1:13373, PSMB11:13484, PSMF1:13601, NUP35:14415, PSMB2:14511, PSMD12:14536, RPS27A:14783, UBA52:14875, PSMA1:14951	TRUE	0.0298197	0.21583	0.558027	145	ABCB11:80, RHAG:110, SLC26A3:154, SLC4A1:185, ABCG5:201, SLC6A20:249, ABCG8:324, SLCO1B1:337, SLC7A9:370, ABCB4:411, SLC12A3:505, SLC2A10:548, ABCC6:578, SLC1A1:579, SLC6A19:662, SLC29A3:852, ABCD4:944, NUP98:1094, CP:1223, ABCB6:1410, SLC22A12:1507, SLC2A9:1597, SLC7A7:1627, SLC6A14:1687, SLC26A2:1756, SEL1L:1897, SLC12A1:1925, SLC22A5:2361, PSMD5:2382, SLC5A2:2396, HEPH:2688, PSME1:2743, SLC26A4:2795, SEM1:3252, AVPR1B:3404, NDC1:3459, SLC24A5:3462, SLC6A18:3499, PSME2:3564, TPR:3567, SLC5A5:3675, SLC1A3:8082.5, SLC4A4:8082.5, SLCO2A1:8082.5, SLC17A5:8082.5, SLC35A3:8082.5, SLC22A18:8082.5, PSMD2:8082.5, NUP210:8082.5, PSMD10:8082.5, ERLEC1:8082.5, NUP153:8082.5, OS9:8082.5, PSMB1:8082.5, PSMB2:8082.5, PSMB4:8082.5, PSMB6:8082.5, PSMB7:8082.5, PSMD1:8082.5, PSMD3:8082.5, PSMD4:8082.5, PSMD6:8082.5, PSMD8:8082.5, PSME3:8082.5, SEC13:8082.5, SLC35A1:8082.5, ABCD1:8082.5, NUP62:8082.5, PSMB5:8082.5, SEH1L:8082.5, SLC3A2:8082.5, SLC39A4:8082.5, SLC3A1:8082.5, SLC17A8:8082.5, PSMB9:8082.5, SLC40A1:8082.5, PSMB10:8082.5, PSMB8:8082.5, SLC12A6:8082.5, CFTR:8082.5, SLC33A1:8082.5, ERLIN2:8082.5, ABCA3:8082.5, NUP54:8082.5, NUP160:8082.5, SLC9A6:8082.5, ABCA12:8082.5, NUP214:8082.5, ERLIN1:8082.5, PSMD9:8082.5, NUP88:8082.5, BSG:8082.5, NUP50:8082.5, SLC35A2:8082.5, SLC35C1:8082.5, SLC27A4:8082.5, UBB:8082.5, NUP85:8082.5, HK1:8082.5, ABCC9:8082.5, SLC6A5:8082.5, NUP188:8082.5, ABCC8:8082.5, AVPR1A:8082.5, PSMA8:8082.5, SLC34A2:8082.5, SLC5A7:8082.5, AAAS:8082.5, NUP107:8082.5, SLC24A4:8082.5, SLC6A3:8082.5, PSMD13:8082.5, PSME4:8082.5, SLC2A2:8082.5, SLC9A9:8082.5, AVP:8082.5, LMBRD1:8082.5, SLC34A1:8082.5, NUP58:8082.5, SLC36A2:8082.5, PSMB11:8082.5, NUP42:8082.5, SLC34A3:8082.5, AVPR2:12559, DERL1:12758, NUP133:12871, KCNJ11:12995, GCKR:13228, NUP205:13257, SLC6A2:13462, NUP43:13506, NUP35:13528, NUP93:13531, GCK:13577, SLC2A1:13591, RNF5:13707, APOA1:13787, PSMD12:14025, NUP155:14034, NUP37:14196, RPS27A:14226, RAE1:14241, PSMA1:14320, PSMF1:14467, UBA52:14719	FALSE	-0.0401571	0.0955627	0.374119	145	ABCB11:27, SLC26A3:37, SLCO1B1:117, SLC4A1:140, RHAG:186, SLC12A3:247, ABCG8:259, SLC7A9:275, SLC1A1:350, SLC6A19:369, ABCG5:377, SLC6A20:532, SLC12A1:679, ABCC6:831, NUP98:881, SLC29A3:1013, SLC7A7:1114, PSME2:1351, PSME1:1460, SLC5A2:1611, ABCB4:1663, ABCD4:1804, SLC26A4:1814, CP:1944, SLC2A9:2073, SLC22A12:2293, SLC5A5:2317, SLC4A4:2331, ERLEC1:2472, SLC35C1:2502, SEM1:2771, PSMD5:2831, SLC6A14:2934, SLC2A10:2940, SLC26A2:2971, HK1:3073, SLC2A2:3160, SEL1L:3175, NDC1:3180, TPR:3264, ABCB6:3367, HEPH:3635, SLC27A4:3699, SLC5A7:3737, SLC36A2:3813, NUP107:3849, NUP188:4098, PSMD8:4168, SLC22A5:4268, SLC34A3:4323, PSMD2:4509, NUP62:4570, NUP85:4900, PSME4:5029, PSMD9:5150, SLC24A5:5170, SLC33A1:5306, SLC1A3:8455, SLCO2A1:8455, SLC17A5:8455, SLC35A3:8455, NUP210:8455, PSMD10:8455, DERL1:8455, NUP133:8455, NUP153:8455, OS9:8455, PSMB1:8455, PSMB2:8455, PSMB4:8455, PSMB6:8455, PSMB7:8455, PSMD1:8455, PSMD4:8455, PSMD6:8455, PSME3:8455, SEC13:8455, SLC35A1:8455, ABCD1:8455, PSMB5:8455, SEH1L:8455, SLC39A4:8455, SLC3A1:8455, SLC17A8:8455, PSMB9:8455, SLC40A1:8455, PSMB8:8455, SLC12A6:8455, CFTR:8455, ERLIN2:8455, NUP54:8455, NUP160:8455, SLC9A6:8455, ABCA12:8455, NUP214:8455, ERLIN1:8455, BSG:8455, AVPR2:8455, UBB:8455, ABCC9:8455, SLC6A5:8455, APOA1:8455, ABCC8:8455, AVPR1A:8455, SLC34A2:8455, AAAS:8455, NUP205:8455, SLC24A4:8455, SLC6A3:8455, AVPR1B:8455, PSMD13:8455, SLC6A18:8455, SLC9A9:8455, AVP:8455, LMBRD1:8455, SLC34A1:8455, NUP58:8455, NUP42:8455, SLC22A18:11604, ABCA3:11605, SLC3A2:11675, SLC35A2:11771, KCNJ11:11893, PSMB10:11896, PSMD3:12398, SLC6A2:12519, NUP37:12559, NUP93:12863, NUP43:12878, PSMB11:12889, NUP35:12933, PSMA8:12951, NUP88:13124, NUP155:13355, SLC2A1:13452, NUP50:13564, GCKR:13702, PSMD12:13965, GCK:13975, RNF5:14009, RAE1:14094, PSMA1:14107, PSMF1:14321, RPS27A:14867, UBA52:14895	FALSE
REACTOME_ANCHORING_OF_THE_BASAL_BODY_TO_THE_PLASMA_MEMBRANE	-0.0150391	0.630021	0.918667	86	CDK5RAP2:69, CEP250:96, CNTRL:145, CEP89:185, CEP164:291, CCP110:555, KIF24:1025, HAUS2:1170, PCM1:1268, OFD1:1718, TCTN3:1815, CEP162:1987, PLK4:2011, CEP57:7195, CSNK1D:7195, DCTN2:7195, MAPRE1:7195, CEP290:7195, NPHP4:7195, PRKAR2B:7195, TUBB4A:7195, CEP131:7195, FBF1:7195, TTBK2:7195, NEK2:7195, PCNT:7195, HSP90AA1:7195, AHI1:7195, CEP43:7195, CEP76:7195, AKAP9:7195, HAUS8:7195, CEP192:7195, CEP63:7195, MARK4:7195, ODF2:7195, CEP70:7195, HAUS6:7195, NDE1:7195, NINL:7195, TUBB:7195, DYNC1I2:7195, TMEM216:7195, SEPTIN2:7195, RPGRIP1L:7195, MKS1:7195, CC2D2A:7195, C2CD3:7195, HAUS3:7195, RAB3IP:7195, CKAP5:7195, CENPJ:7195, CEP152:7195, TMEM67:7195, SFI1:7195, NPHP1:7195, CEP72:7195, B9D1:7195, SDCCAG8:7195, TUBB4B:7195, CEP78:7195, CEP41:7195, CEP83:7195, HAUS5:7195, HAUS7:7195, HAUS4:7195, CEP97:7195, SCLT1:7195, NEDD1:7195, TCTN2:7195, B9D2:7195, TCTN1:7195, PRKACA:12431, TUBA4A:12469, CEP135:12536, HAUS1:12917, IQCB1:13050, PLK1:13479, TUBA1A:13781, YWHAE:14028, DCTN3:14129, DCTN1:14733, CETN2:14766, CLASP1:14844, DYNC1H1:14961, DYNLL1:14994	FALSE	-0.0103476	0.740319	0.951719	86	CEP164:143, CEP131:412, OFD1:573, HAUS3:610, CEP250:839, CDK5RAP2:908, NPHP4:1003, PCM1:1174, RPGRIP1L:1185, CEP43:1264, TUBB4A:1290, AHI1:1429, SDCCAG8:1439, TUBA4A:1491, HSP90AA1:1520, CSNK1D:1525, TUBB4B:1691, CEP57:6649.5, PLK1:6649.5, DCTN2:6649.5, MAPRE1:6649.5, PRKAR2B:6649.5, TCTN3:6649.5, FBF1:6649.5, KIF24:6649.5, PLK4:6649.5, NEK2:6649.5, CCP110:6649.5, PCNT:6649.5, HAUS1:6649.5, CEP76:6649.5, PRKACA:6649.5, DYNC1H1:6649.5, CNTRL:6649.5, CEP63:6649.5, MARK4:6649.5, ODF2:6649.5, CEP162:6649.5, CEP70:6649.5, NDE1:6649.5, NINL:6649.5, DYNC1I2:6649.5, TMEM216:6649.5, SEPTIN2:6649.5, MKS1:6649.5, CC2D2A:6649.5, C2CD3:6649.5, CKAP5:6649.5, CENPJ:6649.5, HAUS2:6649.5, CEP72:6649.5, B9D1:6649.5, CEP78:6649.5, CEP41:6649.5, CEP83:6649.5, HAUS7:6649.5, HAUS4:6649.5, CEP97:6649.5, SCLT1:6649.5, TCTN2:6649.5, CEP89:6649.5, B9D2:6649.5, IQCB1:11416, CEP152:11450, DCTN3:11532, HAUS6:11958, CETN2:12018, DCTN1:12235, TCTN1:12367, CEP135:12730, TUBA1A:12997, RAB3IP:13252, TTBK2:13321, CLASP1:13324, NPHP1:13390, HAUS5:13619, TMEM67:13675, NEDD1:13679, TUBB:13812, AKAP9:13820, HAUS8:13846, CEP290:13876, SFI1:14466, YWHAE:14839, DYNLL1:14936, CEP192:15017	FALSE	-0.0537541	0.0851192	0.546161	86	AKAP9:52, CNTRL:157, CEP162:166, C2CD3:185, CEP192:212, TCTN3:219, HAUS6:359, KIF24:481, CEP250:506, CENPJ:719, CEP89:893, PLK4:1058, SFI1:1086, TCTN1:1112, NDE1:1129, HAUS5:1190, RAB3IP:1472, CCP110:1544, CEP290:1919, NEDD1:2129, CEP97:2209, B9D2:2218, AHI1:2416, DCTN2:2493, CEP135:2545, TCTN2:2606, DYNC1I2:2768, CEP152:2931, HAUS8:3066, TUBA1A:7731, CEP57:7731, CSNK1D:7731, DCTN3:7731, MAPRE1:7731, YWHAE:7731, PRKAR2B:7731, TUBB4A:7731, CEP131:7731, TTBK2:7731, PCM1:7731, PCNT:7731, HAUS1:7731, HSP90AA1:7731, CEP76:7731, PRKACA:7731, DYNLL1:7731, CEP63:7731, MARK4:7731, CEP70:7731, TUBB:7731, CDK5RAP2:7731, TMEM216:7731, SEPTIN2:7731, RPGRIP1L:7731, MKS1:7731, CC2D2A:7731, HAUS3:7731, CKAP5:7731, TMEM67:7731, HAUS2:7731, NPHP1:7731, B9D1:7731, SDCCAG8:7731, DCTN1:7731, TUBB4B:7731, CEP78:7731, CEP41:7731, CEP83:7731, HAUS4:7731, SCLT1:7731, TUBA4A:12236, FBF1:12258, PLK1:13321, CEP164:13480, NEK2:13626, ODF2:13844, HAUS7:13888, CEP43:14154, CETN2:14163, IQCB1:14184, CLASP1:14236, NPHP4:14360, NINL:14531, OFD1:14607, CEP72:14671, DYNC1H1:14672	FALSE	-0.0404636	0.194964	0.700948	86	HAUS3:169, AHI1:206, HAUS4:226, CEP162:318, AKAP9:438, CEP131:561, TUBB4B:675, RPGRIP1L:709, TUBB4A:736, CEP97:1133, CEP250:1142, C2CD3:1164, MAPRE1:1270, TUBA4A:1535, B9D2:1785, CEP135:1814, HSP90AA1:1878, HAUS5:1962, TUBA1A:7157, CEP57:7157, PLK1:7157, CSNK1D:7157, DCTN2:7157, DCTN3:7157, YWHAE:7157, CEP290:7157, PRKAR2B:7157, TCTN3:7157, KIF24:7157, PLK4:7157, PCM1:7157, CCP110:7157, PCNT:7157, HAUS1:7157, CEP43:7157, CEP76:7157, PRKACA:7157, DYNC1H1:7157, HAUS8:7157, CNTRL:7157, CEP192:7157, DYNLL1:7157, CEP63:7157, MARK4:7157, ODF2:7157, CEP70:7157, HAUS6:7157, NDE1:7157, CDK5RAP2:7157, DYNC1I2:7157, TMEM216:7157, SEPTIN2:7157, MKS1:7157, CC2D2A:7157, RAB3IP:7157, CKAP5:7157, CENPJ:7157, CEP152:7157, SFI1:7157, HAUS2:7157, CETN2:7157, B9D1:7157, SDCCAG8:7157, DCTN1:7157, CEP78:7157, CEP41:7157, CEP83:7157, SCLT1:7157, NEDD1:7157, TCTN2:7157, CEP89:7157, TCTN1:7157, NPHP4:12458, CLASP1:12883, CEP164:12930, TMEM67:13066, NPHP1:13204, NEK2:13242, FBF1:13699, TTBK2:13991, NINL:14041, OFD1:14161, TUBB:14184, IQCB1:14359, CEP72:14627, HAUS7:14659	FALSE	0.0486898	0.118874	0.426357	86	CEP192:51, TCTN1:309, SFI1:330, CNTRL:414, CEP89:501, TCTN3:541, CCP110:565, KIF24:709, HAUS6:771, AKAP9:831, NPHP1:916, NDE1:973, HAUS8:1022, C2CD3:1088, PLK4:1198, TTBK2:1229, CENPJ:1303, RAB3IP:1424, CEP290:1948, CDK5RAP2:2047, CEP162:2105, TUBB:2415, TMEM67:2448, NEDD1:2477, CEP250:2702, YWHAE:3273, DCTN2:3461, TUBA1A:8082.5, CEP57:8082.5, PLK1:8082.5, DCTN3:8082.5, MAPRE1:8082.5, PRKAR2B:8082.5, TUBB4A:8082.5, FBF1:8082.5, NEK2:8082.5, PCM1:8082.5, PCNT:8082.5, AHI1:8082.5, CEP76:8082.5, PRKACA:8082.5, OFD1:8082.5, CEP135:8082.5, DYNLL1:8082.5, CEP63:8082.5, CEP164:8082.5, MARK4:8082.5, CEP70:8082.5, NINL:8082.5, DYNC1I2:8082.5, SEPTIN2:8082.5, CLASP1:8082.5, MKS1:8082.5, CC2D2A:8082.5, HAUS3:8082.5, CKAP5:8082.5, CEP152:8082.5, HAUS2:8082.5, IQCB1:8082.5, CEP72:8082.5, B9D1:8082.5, SDCCAG8:8082.5, TUBB4B:8082.5, CEP78:8082.5, CEP41:8082.5, CEP83:8082.5, HAUS5:8082.5, HAUS7:8082.5, HAUS4:8082.5, CEP97:8082.5, SCLT1:8082.5, TCTN2:8082.5, B9D2:8082.5, HAUS1:12551, DCTN1:12808, TMEM216:12865, NPHP4:12932, RPGRIP1L:12979, HSP90AA1:13070, CETN2:13294, CSNK1D:13825, ODF2:14017, CEP131:14584, CEP43:14677, DYNC1H1:14815, TUBA4A:14839	FALSE	-0.0245482	0.431708	0.744012	86	CEP192:20, SFI1:231, TCTN1:461, AKAP9:667, HAUS8:808, NPHP1:838, YWHAE:911, TCTN3:973, HAUS6:1008, TTBK2:1023, RAB3IP:1120, TUBB:1189, CEP290:1216, NDE1:1410, TMEM67:1510, C2CD3:1512, NEDD1:1561, CCP110:1628, KIF24:1660, DYNLL1:1896, CNTRL:1936, CENPJ:1995, PLK4:2033, CEP89:2063, HAUS5:2363, CEP152:3424, CEP162:3512, DCTN2:4284, DYNC1I2:4432, CEP135:4519, TCTN2:4868, TUBA1A:4893, CEP57:8455, PLK1:8455, DCTN3:8455, MAPRE1:8455, PRKAR2B:8455, FBF1:8455, NEK2:8455, PCNT:8455, HAUS1:8455, CEP76:8455, PRKACA:8455, CEP63:8455, MARK4:8455, CEP70:8455, NINL:8455, CDK5RAP2:8455, SEPTIN2:8455, CLASP1:8455, MKS1:8455, CC2D2A:8455, CKAP5:8455, HAUS2:8455, IQCB1:8455, CETN2:8455, CEP72:8455, CEP250:8455, DCTN1:8455, CEP78:8455, CEP41:8455, CEP83:8455, HAUS7:8455, CEP97:8455, SCLT1:8455, B9D2:8455, PCM1:11640, HAUS4:11717, SDCCAG8:11844, B9D1:12092, TUBB4B:12380, AHI1:12650, TMEM216:13326, ODF2:13448, TUBB4A:13574, HSP90AA1:13641, OFD1:13700, RPGRIP1L:13735, DYNC1H1:13816, NPHP4:13850, HAUS3:13892, CEP164:13933, CSNK1D:14011, CEP43:14669, TUBA4A:14698, CEP131:14835	FALSE
REACTOME_VXPX_CARGO_TARGETING_TO_CILIUM	-0.00455906	0.948113	0.986878	17	EXOC6:1494, PKD1:1574, PKD2:1698, GBF1:7195, RAB11FIP3:7195, EXOC1:7195, EXOC3:7195, EXOC4:7195, RAB3IP:7195, RHO:7195, EXOC8:7195, CNGA2:7195, CNGA4:7195, EXOC5:12352, ASAP1:12435, EXOC2:12730, EXOC7:12975	FALSE	0.0411537	0.556914	0.932316	17	GBF1:998, EXOC2:1582, RAB3IP:1819, PKD2:3560, EXOC7:8421.5, PKD1:8421.5, RAB11FIP3:8421.5, EXOC6:8421.5, EXOC1:8421.5, EXOC3:8421.5, EXOC4:8421.5, EXOC5:8421.5, ASAP1:8421.5, RHO:8421.5, EXOC8:8421.5, CNGA2:8421.5, CNGA4:8421.5	FALSE	0.0823153	0.240003	0.758724	17	EXOC3:78, ASAP1:98, EXOC2:939, RHO:1879, RAB11FIP3:1886, CNGA2:2003, EXOC7:7340, PKD1:7340, EXOC6:7340, EXOC1:7340, EXOC4:7340, EXOC5:7340, EXOC8:7340, CNGA4:7340, RAB3IP:13599, PKD2:13772, GBF1:14002	FALSE	0.136536	0.0513041	0.437958	17	EXOC2:115, ASAP1:630, RHO:1138, CNGA4:1281, EXOC3:1392, CNGA2:1547, PKD1:2460, GBF1:7914, EXOC7:7914, RAB11FIP3:7914, EXOC6:7914, EXOC1:7914, PKD2:7914, RAB3IP:7914, EXOC5:7914, EXOC8:7914, EXOC4:13425	FALSE	-0.0249768	0.72145	0.908468	17	EXOC3:687, EXOC7:1272, EXOC5:1283, ASAP1:1468, EXOC2:6988.5, RAB11FIP3:6988.5, EXOC6:6988.5, EXOC1:6988.5, EXOC4:6988.5, RHO:6988.5, EXOC8:6988.5, CNGA2:6988.5, CNGA4:6988.5, PKD1:11895, RAB3IP:13647, GBF1:13735, PKD2:14689	FALSE	0.00824442	0.90632	0.972891	17	EXOC3:828, EXOC5:1948, EXOC7:2102, ASAP1:2217, PKD1:6618, RAB11FIP3:6618, EXOC6:6618, EXOC4:6618, RHO:6618, EXOC8:6618, CNGA2:6618, CNGA4:6618, EXOC1:11522, EXOC2:11785, RAB3IP:13953, GBF1:14233, PKD2:14403	FALSE
