## Supplementary Data 3 for "Diet-Related Molecular Evolution Differs among Vertivores, Invertivores, and Combined Carnivores" (part 18 of 53)

### Sheet: EnrichmentHsSymbols (continued)
Category	IV-stat	IV-pval	IV-p.adj	IV-num.genes	IV-gene.vals	IV-significant	HV-stat	HV-pval	HV-p.adj	HV-num.genes	HV-gene.vals	HV-significant	IO-stat	IO-pval	IO-p.adj	IO-num.genes	IO-gene.vals	IO-significant	HO-stat	HO-pval	HO-p.adj	HO-num.genes	HO-gene.vals	HO-significant	HI-stat	HI-pval	HI-p.adj	HI-num.genes	HI-gene.vals	HI-significant	CH-stat	CH-pval	CH-p.adj	CH-num.genes	CH-gene.vals	CH-significant
REACTOME_CARGO_TRAFFICKING_TO_THE_PERICILIARY_MEMBRANE	-0.0379371	0.384084	0.828078	44	MKKS:207, NPHP3:573, ARL13B:877, LZTFL1:1085, EXOC6:1494, PKD1:1574, PKD2:1698, BBS10:1728, BBS4:1890, CCT2:7195, CCT4:7195, GBF1:7195, TCP1:7195, CCT3:7195, CCT8:7195, SMO:7195, BBS1:7195, RAB11FIP3:7195, EXOC1:7195, EXOC3:7195, EXOC4:7195, BBS9:7195, INPP5E:7195, RAB3IP:7195, BBS2:7195, TTC8:7195, UNC119B:7195, RHO:7195, BBS7:7195, BBS12:7195, SSTR3:7195, EXOC8:7195, CNGA2:7195, BBS5:7195, ARL6:7195, CNGA4:7195, EXOC5:12352, RP2:12360, ASAP1:12435, MCHR1:12644, EXOC2:12730, BBIP1:12739, EXOC7:12975, CCT5:13538	FALSE	0.0434807	0.318483	0.82706	44	BBS7:411, BBIP1:823, GBF1:998, TTC8:1028, RP2:1042, SMO:1470, EXOC2:1582, RAB3IP:1819, BBS1:2273, PKD2:3560, BBS2:3642, CCT2:8421.5, CCT4:8421.5, TCP1:8421.5, CCT3:8421.5, CCT5:8421.5, CCT8:8421.5, EXOC7:8421.5, PKD1:8421.5, RAB11FIP3:8421.5, EXOC6:8421.5, EXOC1:8421.5, EXOC3:8421.5, EXOC4:8421.5, MCHR1:8421.5, BBS9:8421.5, MKKS:8421.5, INPP5E:8421.5, EXOC5:8421.5, ASAP1:8421.5, NPHP3:8421.5, UNC119B:8421.5, RHO:8421.5, BBS4:8421.5, BBS12:8421.5, SSTR3:8421.5, BBS10:8421.5, EXOC8:8421.5, ARL13B:8421.5, CNGA2:8421.5, BBS5:8421.5, ARL6:8421.5, CNGA4:8421.5, LZTFL1:14345	FALSE	-0.0135118	0.756559	0.972974	44	ARL13B:131, NPHP3:327, MKKS:633, BBS10:655, GBF1:1069, PKD2:1299, BBS7:1320, RAB3IP:1472, BBS9:1490, ARL6:2149, BBS2:2865, CCT2:7731, CCT4:7731, TCP1:7731, CCT3:7731, CCT5:7731, CCT8:7731, EXOC7:7731, RP2:7731, SMO:7731, BBS1:7731, BBIP1:7731, PKD1:7731, EXOC6:7731, EXOC1:7731, EXOC4:7731, EXOC5:7731, TTC8:7731, UNC119B:7731, BBS4:7731, BBS12:7731, SSTR3:7731, EXOC8:7731, BBS5:7731, CNGA4:7731, LZTFL1:12785, INPP5E:12888, CNGA2:13068, RAB11FIP3:13185, RHO:13192, EXOC2:14132, MCHR1:14600, ASAP1:14973, EXOC3:14993	FALSE	0.0941472	0.0307705	0.347145	44	EXOC2:115, ASAP1:630, TTC8:1041, RHO:1138, CNGA4:1281, EXOC3:1392, SMO:1398, RP2:1419, CNGA2:1547, BBS1:1902, MCHR1:2093, BBS5:2220, PKD1:2460, CCT2:7914, CCT4:7914, GBF1:7914, TCP1:7914, CCT3:7914, CCT5:7914, CCT8:7914, EXOC7:7914, BBIP1:7914, RAB11FIP3:7914, EXOC6:7914, EXOC1:7914, LZTFL1:7914, BBS9:7914, PKD2:7914, MKKS:7914, INPP5E:7914, RAB3IP:7914, BBS2:7914, EXOC5:7914, NPHP3:7914, UNC119B:7914, BBS4:7914, BBS7:7914, BBS12:7914, SSTR3:7914, BBS10:7914, EXOC8:7914, ARL13B:7914, ARL6:7914, EXOC4:13425	FALSE	0.0562612	0.196771	0.53565	44	ARL13B:345, PKD2:382, MKKS:437, BBS7:787, NPHP3:818, BBS10:1274, GBF1:1336, RAB3IP:1424, BBS1:2253, TTC8:2429, BBS9:2503, BBS2:2720, PKD1:3176, BBIP1:3210, RP2:3502, CCT2:8082.5, CCT4:8082.5, EXOC2:8082.5, TCP1:8082.5, CCT3:8082.5, CCT5:8082.5, SMO:8082.5, RAB11FIP3:8082.5, EXOC6:8082.5, EXOC1:8082.5, EXOC4:8082.5, LZTFL1:8082.5, INPP5E:8082.5, UNC119B:8082.5, RHO:8082.5, BBS4:8082.5, BBS12:8082.5, SSTR3:8082.5, EXOC8:8082.5, CNGA2:8082.5, BBS5:8082.5, ARL6:8082.5, CNGA4:8082.5, MCHR1:13117, CCT8:13560, ASAP1:13603, EXOC5:13788, EXOC7:13799, EXOC3:14384	FALSE	-0.0710539	0.10306	0.388061	44	BBS7:403, PKD2:670, ARL13B:830, GBF1:840, RAB3IP:1120, TTC8:1336, BBIP1:1649, MKKS:1711, BBS1:1749, RP2:1925, BBS10:2256, NPHP3:2337, BBS9:2479, BBS2:2538, SMO:2599, EXOC2:3288, EXOC1:3551, BBS5:4914, ARL6:5017, CCT2:8455, CCT4:8455, TCP1:8455, CCT3:8455, CCT5:8455, PKD1:8455, RAB11FIP3:8455, EXOC6:8455, EXOC4:8455, INPP5E:8455, UNC119B:8455, RHO:8455, BBS4:8455, BBS12:8455, SSTR3:8455, EXOC8:8455, CNGA2:8455, CNGA4:8455, MCHR1:12056, LZTFL1:12671, ASAP1:12856, EXOC7:12971, EXOC5:13125, CCT8:13512, EXOC3:14245	FALSE
REACTOME_BBSOME_MEDIATED_CARGO_TARGETING_TO_CILIUM	-0.0425667	0.479819	0.863458	23	MKKS:207, LZTFL1:1085, BBS10:1728, BBS4:1890, CCT2:7195, CCT4:7195, TCP1:7195, CCT3:7195, CCT8:7195, SMO:7195, BBS1:7195, BBS9:7195, RAB3IP:7195, BBS2:7195, TTC8:7195, BBS7:7195, BBS12:7195, SSTR3:7195, BBS5:7195, ARL6:7195, MCHR1:12644, BBIP1:12739, CCT5:13538	FALSE	0.0607349	0.313368	0.826027	23	BBS7:411, BBIP1:823, TTC8:1028, SMO:1470, RAB3IP:1819, BBS1:2273, BBS2:3642, CCT2:8421.5, CCT4:8421.5, TCP1:8421.5, CCT3:8421.5, CCT5:8421.5, CCT8:8421.5, MCHR1:8421.5, BBS9:8421.5, MKKS:8421.5, BBS4:8421.5, BBS12:8421.5, SSTR3:8421.5, BBS10:8421.5, BBS5:8421.5, ARL6:8421.5, LZTFL1:14345	FALSE	-0.0785184	0.192445	0.711566	23	MKKS:633, BBS10:655, BBS7:1320, RAB3IP:1472, BBS9:1490, ARL6:2149, BBS2:2865, CCT2:7731, CCT4:7731, TCP1:7731, CCT3:7731, CCT5:7731, CCT8:7731, SMO:7731, BBS1:7731, BBIP1:7731, TTC8:7731, BBS4:7731, BBS12:7731, SSTR3:7731, BBS5:7731, LZTFL1:12785, MCHR1:14600	FALSE	0.0644538	0.284658	0.781199	23	TTC8:1041, SMO:1398, BBS1:1902, MCHR1:2093, BBS5:2220, CCT2:7914, CCT4:7914, TCP1:7914, CCT3:7914, CCT5:7914, CCT8:7914, BBIP1:7914, LZTFL1:7914, BBS9:7914, MKKS:7914, RAB3IP:7914, BBS2:7914, BBS4:7914, BBS7:7914, BBS12:7914, SSTR3:7914, BBS10:7914, ARL6:7914	FALSE	0.0948323	0.115444	0.422107	23	MKKS:437, BBS7:787, BBS10:1274, RAB3IP:1424, BBS1:2253, TTC8:2429, BBS9:2503, BBS2:2720, BBIP1:3210, CCT2:8082.5, CCT4:8082.5, TCP1:8082.5, CCT3:8082.5, CCT5:8082.5, SMO:8082.5, LZTFL1:8082.5, BBS4:8082.5, BBS12:8082.5, SSTR3:8082.5, BBS5:8082.5, ARL6:8082.5, MCHR1:13117, CCT8:13560	FALSE	-0.115014	0.0562371	0.277519	23	BBS7:403, RAB3IP:1120, TTC8:1336, BBIP1:1649, MKKS:1711, BBS1:1749, BBS10:2256, BBS9:2479, BBS2:2538, SMO:2599, BBS5:4914, ARL6:5017, CCT2:8455, CCT4:8455, TCP1:8455, CCT3:8455, CCT5:8455, BBS4:8455, BBS12:8455, SSTR3:8455, MCHR1:12056, LZTFL1:12671, CCT8:13512	FALSE
REACTOME_INTRAFLAGELLAR_TRANSPORT	0.00859942	0.848939	0.96255	41	DYNLL1:77, TUBA1B:532, TUBB2A:568, TUBA1A:1290, WDR35:2285, TTC26:2560, TUBA4A:2602, DYNLRB1:7876, DYNLL2:7876, KIF3B:7876, TUBB1:7876, TUBB4A:7876, KIF17:7876, CLUAP1:7876, IFT46:7876, WDR19:7876, IFT88:7876, IFT74:7876, HSPB11:7876, IFT81:7876, TUBB2B:7876, TTC30B:7876, KIF3C:7876, IFT57:7876, IFT22:7876, KIF3A:7876, TTC21B:7876, KIFAP3:7876, IFT52:7876, DYNC2LI1:7876, TRAF3IP1:7876, IFT172:7876, IFT140:7876, IFT122:7876, TUBB4B:7876, IFT27:7876, IFT80:7876, TRIP11:13557, IFT43:13634, IFT20:14583, DYNC2H1:15069	FALSE	-0.0647284	0.151659	0.66501	41	DYNC2H1:11, IFT20:437, IFT172:442, TRAF3IP1:495, TUBB4A:1290, TUBA4A:1491, IFT140:1560, TUBB4B:1691, TUBB1:1713, TRIP11:1924, KIF17:1983, TUBA1B:6649.5, DYNLL2:6649.5, KIF3B:6649.5, TUBB2A:6649.5, CLUAP1:6649.5, IFT46:6649.5, WDR19:6649.5, IFT88:6649.5, IFT74:6649.5, TUBB2B:6649.5, KIF3C:6649.5, IFT57:6649.5, IFT22:6649.5, KIF3A:6649.5, TTC21B:6649.5, KIFAP3:6649.5, DYNC2LI1:6649.5, IFT43:6649.5, IFT27:6649.5, IFT80:6649.5, TTC26:6649.5, IFT81:11410, IFT122:12571, IFT52:12585, TTC30B:12662, DYNLRB1:12974, TUBA1A:12997, HSPB11:13006, WDR35:13539, DYNLL1:14936	FALSE	0.0913861	0.042955	0.39159	41	TRAF3IP1:240, IFT74:954, IFT172:1058, IFT140:1388, IFT46:1525, TUBB2A:1582, WDR35:1734, KIF17:2057, TUBB2B:2595, TUBA4A:2835, TUBA1A:7340, TUBA1B:7340, DYNLRB1:7340, DYNLL2:7340, KIF3B:7340, TUBB1:7340, TUBB4A:7340, CLUAP1:7340, DYNC2H1:7340, WDR19:7340, IFT88:7340, HSPB11:7340, IFT81:7340, TTC30B:7340, KIF3C:7340, IFT57:7340, TRIP11:7340, IFT22:7340, TTC21B:7340, DYNLL1:7340, KIFAP3:7340, IFT52:7340, DYNC2LI1:7340, IFT122:7340, IFT43:7340, IFT20:7340, TUBB4B:7340, IFT27:7340, TTC26:7340, KIF3A:11818, IFT80:11860	FALSE	0.0168448	0.709073	0.959897	41	IFT122:83, IFT88:247, WDR35:345, TTC21B:627, IFT46:705, IFT74:1541, KIF17:1917, IFT57:2061, TUBA1A:7914, DYNLRB1:7914, DYNLL2:7914, KIF3B:7914, TUBB1:7914, TUBB2A:7914, CLUAP1:7914, DYNC2H1:7914, WDR19:7914, HSPB11:7914, IFT81:7914, TUBB2B:7914, TTC30B:7914, TRIP11:7914, IFT22:7914, KIF3A:7914, DYNLL1:7914, KIFAP3:7914, IFT52:7914, DYNC2LI1:7914, TRAF3IP1:7914, IFT172:7914, IFT140:7914, IFT43:7914, IFT20:7914, IFT27:7914, IFT80:7914, TTC26:7914, TUBA4A:13536, KIF3C:13562, TUBA1B:13731, TUBB4A:14335, TUBB4B:14396	FALSE	-0.00995425	0.825497	0.939674	41	TUBA4A:232, TRAF3IP1:372, TUBA1B:691, TUBB2A:1027, IFT172:1166, KIF3C:2234, TUBA1A:6988.5, KIF3B:6988.5, TUBB1:6988.5, TUBB4A:6988.5, KIF17:6988.5, CLUAP1:6988.5, DYNC2H1:6988.5, IFT46:6988.5, WDR19:6988.5, IFT74:6988.5, HSPB11:6988.5, TUBB2B:6988.5, IFT57:6988.5, TRIP11:6988.5, IFT22:6988.5, DYNLL1:6988.5, KIFAP3:6988.5, IFT52:6988.5, DYNC2LI1:6988.5, IFT140:6988.5, WDR35:6988.5, IFT20:6988.5, TUBB4B:6988.5, IFT27:6988.5, IFT80:6988.5, TTC26:6988.5, IFT81:11394, TTC21B:12060, KIF3A:12148, DYNLRB1:12157, IFT43:12914, DYNLL2:12942, TTC30B:13308, IFT88:13754, IFT122:14333	FALSE	0.0156008	0.729681	0.905668	41	TRAF3IP1:215, TUBA4A:375, IFT172:520, DYNC2H1:1206, TUBB4A:1499, KIF3C:1769, IFT140:1999, IFT20:2361, TUBB1:2620, TUBB4B:2693, TUBA1B:2972, KIF3B:6618, KIF17:6618, TUBB2A:6618, CLUAP1:6618, IFT46:6618, IFT74:6618, TUBB2B:6618, IFT57:6618, TRIP11:6618, IFT22:6618, KIFAP3:6618, DYNC2LI1:6618, IFT27:6618, TTC26:6618, TUBA1A:10180, IFT80:10269, WDR19:10305, IFT52:10519, TTC21B:10573, IFT43:11110, HSPB11:11448, DYNLL2:11637, KIF3A:11700, WDR35:11834, IFT81:11874, DYNLRB1:12960, IFT88:13035, DYNLL1:13177, TTC30B:13490, IFT122:14188	FALSE
REACTOME_PYROPTOSIS	0.0930749	0.149618	0.63874	20	IRF2:406, CASP1:877, BAX:888, CASP3:1236, IL18:1301, IL1A:1416, CHMP3:7876, CHMP4B:7876, CHMP6:7876, TP53:7876, IRF1:7876, IL1B:7876, CHMP7:7876, CHMP4A:7876, GSDME:7876, TP63:7876, ELANE:7876, BAK1:7876, CHMP4C:7876, GSDMD:13912	FALSE	0.0941145	0.145123	0.662968	20	IRF2:798, CASP3:1005, CASP1:1358, IL1A:1453, IRF1:2482, BAX:2594, ELANE:2783, CHMP3:3018, CHMP4B:8421.5, CHMP6:8421.5, TP53:8421.5, IL1B:8421.5, CHMP7:8421.5, CHMP4A:8421.5, GSDME:8421.5, TP63:8421.5, BAK1:8421.5, IL18:8421.5, CHMP4C:8421.5, GSDMD:14119	FALSE	0.0864732	0.180675	0.70224	20	IL1B:1289, CHMP4C:2022, IL1A:2061, BAX:2096, CHMP4B:2282, CHMP6:2319, CASP3:2549, CHMP3:7340, TP53:7340, CASP1:7340, IRF1:7340, IRF2:7340, GSDMD:7340, CHMP7:7340, GSDME:7340, BAK1:7340, IL18:7340, ELANE:11846, CHMP4A:12097, TP63:12633	FALSE	0.0478289	0.459037	0.864937	20	BAK1:643, IL1A:829, CASP3:831, CHMP4C:1617, CHMP3:7914, CHMP4B:7914, CHMP6:7914, TP53:7914, BAX:7914, CASP1:7914, IRF1:7914, IL1B:7914, IRF2:7914, GSDMD:7914, CHMP7:7914, CHMP4A:7914, GSDME:7914, TP63:7914, ELANE:7914, IL18:13750	FALSE	-0.04837	0.453972	0.76568	20	IL18:765, CHMP4B:2125, CHMP6:2213, IL1B:2437, CHMP3:6988.5, TP53:6988.5, BAX:6988.5, CASP1:6988.5, IL1A:6988.5, IRF2:6988.5, GSDMD:6988.5, CHMP7:6988.5, CHMP4A:6988.5, GSDME:6988.5, TP63:6988.5, CASP3:6988.5, CHMP4C:6988.5, IRF1:11647, ELANE:12102, BAK1:13792	FALSE	0.000755359	0.99067	0.997289	20	IL18:1602, CHMP6:1795, IL1B:2452, CHMP4B:2551, GSDMD:2917, TP53:6618, BAX:6618, CASP1:6618, CHMP7:6618, CHMP4A:6618, GSDME:6618, CHMP4C:6618, TP63:10018, CHMP3:10390, IRF2:10743, IL1A:11092, CASP3:11983, IRF1:12466, ELANE:12662, BAK1:13397	FALSE
REACTOME_DECTIN_2_FAMILY	0.0583282	0.523008	0.873521	10	CLEC4E:504, MUC15:1670, SYK:1735, LYN:2026, FCER1G:7876, CLEC4D:7876, PLCG2:7876, CLEC6A:7876, MUC4:14073, MUC20:14936	FALSE	0.208053	0.0227116	0.346659	10	CLEC4E:599, MUC15:1237, MUC4:1316, SYK:2023, LYN:2205, MUC20:2908, FCER1G:8421.5, CLEC4D:8421.5, PLCG2:8421.5, CLEC6A:8421.5	FALSE	-0.0500544	0.583614	0.918735	10	MUC20:19, MUC4:184, CLEC4E:7731, LYN:7731, MUC15:7731, FCER1G:7731, CLEC4D:7731, SYK:7731, CLEC6A:7731, PLCG2:13529	FALSE	0.0554513	0.543711	0.889693	10	PLCG2:1383, SYK:2354, MUC20:7914, CLEC4E:7914, MUC4:7914, LYN:7914, MUC15:7914, FCER1G:7914, CLEC4D:7914, CLEC6A:7914	FALSE	0.0306876	0.73684	0.916004	10	MUC20:17, MUC4:63, CLEC4E:8082.5, LYN:8082.5, MUC15:8082.5, CLEC4D:8082.5, SYK:8082.5, PLCG2:8082.5, CLEC6A:8082.5, FCER1G:14162	FALSE	-0.153023	0.093806	0.369921	10	MUC20:133, MUC4:151, CLEC4E:3087, MUC15:3191, LYN:4908, SYK:4924, CLEC4D:5002, PLCG2:8455, CLEC6A:8455, FCER1G:14056	FALSE
REACTOME_C_TYPE_LECTIN_RECEPTORS_CLRS	0.0664667	0.0252967	0.37811	95	RELB:82, UBA3:209, BCL10:426, CLEC4E:504, PSMD10:722, NFKBIA:733, TAB3:746, PDPK1:770, UBE2N:776, PSME2:875, CALM1:1115, RELA:1543, PSMD1:1584, PRKCD:1646, MUC15:1670, SYK:1735, PSME4:1743, PSMB7:1847, PSME3:1884, PSMB2:2016, LYN:2026, PSMD2:2063, EP300:2134, PSMD13:2309, PRKACA:2640, ITPR1:2670, MAP3K7:2715, TRAF6:7876, RPS6KA5:7876, CREBBP:7876, PSMB1:7876, PSMB4:7876, PSMB6:7876, PSMD12:7876, PSMD3:7876, PSMD4:7876, PSMD5:7876, PSMD6:7876, PSMD8:7876, UBE2D2:7876, PSMB5:7876, UBE2V1:7876, IKBKG:7876, PPP3R1:7876, PSME1:7876, NFATC3:7876, IL1B:7876, CCL22:7876, NFKB1:7876, NFKB2:7876, CARD9:7876, PSMB10:7876, MALT1:7876, PSMB8:7876, MAP3K14:7876, NFATC1:7876, FCER1G:7876, CLEC4D:7876, NFATC2:7876, ICAM2:7876, CLEC7A:7876, PAK2:7876, ITPR2:7876, PAK3:7876, ICAM3:7876, PSMD9:7876, RPS27A:7876, ITPR3:7876, CASP8:7876, PYCARD:7876, IKBKB:7876, CHUK:7876, TAB2:7876, UBE2M:7876, PLCG2:7876, PAK1:7876, PRKACB:7876, RAF1:7876, UBB:7876, BTRC:7876, SRC:7876, SEM1:7876, PSMA8:7876, UBA52:7876, CARD11:7876, PSMF1:7876, PSMA1:7876, CLEC6A:7876, PSMB11:13539, UBE2D1:13960, MUC4:14073, TAB1:14131, SKP1:14826, PSMB9:14870, MUC20:14936	FALSE	0.000587956	0.984213	0.996221	95	RELB:209, PSME2:331, CALM1:367, PRKCD:438, CLEC4E:599, NFATC3:667, PSME1:936, ICAM2:1182, MUC15:1237, MUC4:1316, IKBKB:1320, PSMD2:2022, SYK:2023, PSME4:2104, LYN:2205, CASP8:2634, PSMD8:2663, RAF1:2824, MUC20:2908, UBE2N:3022, UBE2D2:3136, SEM1:3204, NFKB2:3312, PSMD10:3356, PDPK1:3455, ITPR3:3551, EP300:3620, TRAF6:8421.5, RPS6KA5:8421.5, CREBBP:8421.5, PSMB1:8421.5, PSMB2:8421.5, PSMB4:8421.5, PSMB6:8421.5, PSMB7:8421.5, PSMD1:8421.5, PSMD12:8421.5, PSMD3:8421.5, PSMD4:8421.5, PSMD5:8421.5, PSMD6:8421.5, PSME3:8421.5, PSMB5:8421.5, UBE2V1:8421.5, NFKBIA:8421.5, IL1B:8421.5, CCL22:8421.5, NFKB1:8421.5, BCL10:8421.5, PSMB10:8421.5, MALT1:8421.5, PSMB8:8421.5, MAP3K14:8421.5, FCER1G:8421.5, CLEC4D:8421.5, NFATC2:8421.5, CLEC7A:8421.5, PAK2:8421.5, UBA3:8421.5, ITPR2:8421.5, PAK3:8421.5, ICAM3:8421.5, PSMD9:8421.5, PRKACA:8421.5, MAP3K7:8421.5, PYCARD:8421.5, CHUK:8421.5, TAB2:8421.5, PLCG2:8421.5, PAK1:8421.5, PRKACB:8421.5, UBB:8421.5, RELA:8421.5, BTRC:8421.5, SRC:8421.5, PSMD13:8421.5, PSMF1:8421.5, PSMA1:8421.5, CLEC6A:8421.5, TAB3:8421.5, CARD9:13153, NFATC1:13418, PSMA8:13522, ITPR1:13736, PPP3R1:13805, TAB1:14191, PSMB11:14228, CARD11:14294, PSMB9:14316, IKBKG:14490, UBA52:14653, UBE2M:14765, RPS27A:14867, SKP1:14978, UBE2D1:14980	FALSE	0.0119049	0.688683	0.946554	95	ITPR1:138, CREBBP:385, CARD11:557, TAB3:625, IL1B:1289, PLCG2:1542, PDPK1:1845, PSMB7:1903, PSMD13:2171, UBE2N:2380, UBA3:2567, PSMB1:2777, MALT1:2837, TRAF6:7340, RPS6KA5:7340, PSMD2:7340, PSMD10:7340, CALM1:7340, PSMB2:7340, PSMB4:7340, PSMB6:7340, PSMD1:7340, PSMD12:7340, PSMD3:7340, PSMD4:7340, PSMD5:7340, PSMD6:7340, PSME3:7340, TAB1:7340, UBE2D2:7340, PSMB5:7340, UBE2D1:7340, UBE2V1:7340, IKBKG:7340, PPP3R1:7340, PSME1:7340, EP300:7340, NFKBIA:7340, CLEC4E:7340, CCL22:7340, NFKB1:7340, BCL10:7340, RELB:7340, PSMB9:7340, CARD9:7340, PSMB10:7340, PSMB8:7340, NFATC1:7340, LYN:7340, PSME2:7340, MUC15:7340, FCER1G:7340, CLEC4D:7340, NFATC2:7340, CLEC7A:7340, PRKCD:7340, PAK2:7340, ITPR2:7340, ICAM3:7340, SYK:7340, PSMD9:7340, PRKACA:7340, RPS27A:7340, ITPR3:7340, MAP3K7:7340, PYCARD:7340, IKBKB:7340, UBE2M:7340, PAK1:7340, RAF1:7340, UBB:7340, RELA:7340, BTRC:7340, SRC:7340, SEM1:7340, PSMA8:7340, UBA52:7340, PSME4:7340, PSMF1:7340, PSMA1:7340, CLEC6A:7340, PSMB11:7340, SKP1:11905, PSMD8:12134, ICAM2:12322, TAB2:12355, CHUK:12503, CASP8:12833, PRKACB:12847, NFKB2:13113, PAK3:13457, MAP3K14:13859, NFATC3:13934, MUC4:14887, MUC20:15052	FALSE	-0.0501984	0.0911515	0.553181	95	PSMA1:120, UBE2M:134, UBE2D1:186, UBA52:196, CHUK:220, RPS27A:288, MAP3K14:322, PRKACB:486, PPP3R1:495, BCL10:515, PSMD12:535, PSMB2:560, SKP1:655, PAK3:700, CCL22:811, RELA:1230, UBA3:1263, PSMF1:1470, PSMB11:1587, CASP8:1779, TRAF6:7157, RPS6KA5:7157, PSMD10:7157, PDPK1:7157, PSMB4:7157, PSMB6:7157, PSMB7:7157, PSMD1:7157, PSMD3:7157, PSMD4:7157, PSMD6:7157, PSMD8:7157, PSME3:7157, TAB1:7157, UBE2D2:7157, PSMB5:7157, UBE2V1:7157, IKBKG:7157, EP300:7157, NFKBIA:7157, MUC20:7157, NFATC3:7157, IL1B:7157, CLEC4E:7157, MUC4:7157, NFKB1:7157, NFKB2:7157, RELB:7157, PSMB9:7157, CARD9:7157, PSMB10:7157, MALT1:7157, ITPR1:7157, PSMB8:7157, NFATC1:7157, LYN:7157, PSME2:7157, MUC15:7157, FCER1G:7157, CLEC4D:7157, NFATC2:7157, ICAM2:7157, CLEC7A:7157, PAK2:7157, ITPR2:7157, PRKACA:7157, ITPR3:7157, MAP3K7:7157, PYCARD:7157, TAB2:7157, PAK1:7157, UBB:7157, BTRC:7157, SRC:7157, PSMA8:7157, PSMD13:7157, PSME4:7157, UBE2N:7157, CLEC6A:7157, TAB3:7157, PSMD9:12377, PSMB1:12634, SYK:12717, CARD11:12815, SEM1:12852, ICAM3:12871, PRKCD:13114, PSMD2:13384, PSME1:13558, PLCG2:13688, PSMD5:14012, RAF1:14112, CALM1:14133, IKBKB:14369, CREBBP:14599	FALSE	-0.0541524	0.068391	0.337169	95	ITPR1:65, UBA3:193, UBA52:352, TAB3:506, PSMF1:604, PSMA1:751, NFKBIA:818, RPS27A:845, FCER1G:909, BCL10:1016, UBE2M:1045, PSMD12:1046, UBE2D1:1242, RELA:1466, IKBKG:1768, CARD11:2174, MALT1:2334, IL1B:2437, TRAF6:6988.5, RPS6KA5:6988.5, PSMD2:6988.5, PSMD10:6988.5, CALM1:6988.5, CREBBP:6988.5, PDPK1:6988.5, PSMB1:6988.5, PSMB2:6988.5, PSMB4:6988.5, PSMB6:6988.5, PSMB7:6988.5, PSMD1:6988.5, PSMD3:6988.5, PSMD4:6988.5, PSMD6:6988.5, PSMD8:6988.5, PSME3:6988.5, SKP1:6988.5, TAB1:6988.5, UBE2D2:6988.5, PSMB5:6988.5, UBE2V1:6988.5, PPP3R1:6988.5, EP300:6988.5, CLEC4E:6988.5, CCL22:6988.5, NFKB1:6988.5, RELB:6988.5, PSMB9:6988.5, CARD9:6988.5, PSMB10:6988.5, PSMB8:6988.5, MAP3K14:6988.5, NFATC1:6988.5, LYN:6988.5, MUC15:6988.5, CLEC4D:6988.5, NFATC2:6988.5, CLEC7A:6988.5, PAK2:6988.5, ITPR2:6988.5, PAK3:6988.5, SYK:6988.5, PSMD9:6988.5, PRKACA:6988.5, CASP8:6988.5, MAP3K7:6988.5, PYCARD:6988.5, CHUK:6988.5, TAB2:6988.5, PLCG2:6988.5, PAK1:6988.5, PRKACB:6988.5, RAF1:6988.5, UBB:6988.5, BTRC:6988.5, SRC:6988.5, PSMA8:6988.5, PSMD13:6988.5, PSME4:6988.5, UBE2N:6988.5, CLEC6A:6988.5, PSMB11:6988.5, PSME2:11507, NFKB2:11659, SEM1:11819, PRKCD:12052, ITPR3:12295, PSME1:12328, PSMD5:12689, ICAM3:13363, ICAM2:13978, NFATC3:14611, IKBKB:14725, MUC4:15008, MUC20:15054	FALSE	0.0472547	0.11177	0.404048	95	ITPR1:137, UBA52:178, RPS27A:206, UBE2D1:217, UBE2M:318, UBA3:749, PSMF1:752, IKBKG:754, SKP1:824, PSMA1:966, FCER1G:1017, PSMD12:1108, CARD11:1167, TAB3:1348, NFATC1:1955, NFKBIA:1990, PSMA8:2122, PPP3R1:2180, PSMB11:2184, MALT1:2293, IL1B:2452, BCL10:2578, PSMD3:2675, RELA:2721, CARD9:2793, TAB1:3050, PSMB10:3177, TRAF6:6618, RPS6KA5:6618, PSMD10:6618, CREBBP:6618, PDPK1:6618, PSMB1:6618, PSMB2:6618, PSMB4:6618, PSMB6:6618, PSMB7:6618, PSMD1:6618, PSMD4:6618, PSMD6:6618, PSME3:6618, PSMB5:6618, UBE2V1:6618, EP300:6618, CCL22:6618, NFKB1:6618, PSMB9:6618, PSMB8:6618, MAP3K14:6618, NFATC2:6618, CLEC7A:6618, PAK2:6618, ITPR2:6618, PAK3:6618, PRKACA:6618, MAP3K7:6618, PYCARD:6618, CHUK:6618, PLCG2:6618, PAK1:6618, PRKACB:6618, UBB:6618, BTRC:6618, SRC:6618, PSMD13:6618, UBE2N:6618, CLEC6A:6618, PSMD9:9923, PSME4:10044, CLEC4D:10071, SYK:10149, LYN:10165, UBE2D2:10226, PSMD2:10564, CASP8:10809, TAB2:10810, PSMD8:10905, RAF1:11293, MUC15:11882, CLEC4E:11986, NFKB2:12189, PSMD5:12242, SEM1:12302, RELB:12338, ITPR3:12522, ICAM3:12727, PSME1:13613, PSME2:13722, CALM1:13740, PRKCD:13826, ICAM2:14273, IKBKB:14733, NFATC3:14754, MUC4:14922, MUC20:14940	FALSE
REACTOME_CD209_DC_SIGN_SIGNALING	0.113408	0.128336	0.604586	15	RELB:82, RELA:1543, LYN:2026, EP300:2134, PRKACA:2640, RPS6KA5:7876, CREBBP:7876, NFKB1:7876, ICAM2:7876, PAK2:7876, PAK3:7876, ICAM3:7876, PAK1:7876, PRKACB:7876, RAF1:7876	FALSE	0.0826507	0.267744	0.805907	15	RELB:209, ICAM2:1182, LYN:2205, RAF1:2824, EP300:3620, RPS6KA5:8421.5, CREBBP:8421.5, NFKB1:8421.5, PAK2:8421.5, PAK3:8421.5, ICAM3:8421.5, PRKACA:8421.5, PAK1:8421.5, PRKACB:8421.5, RELA:8421.5	FALSE	-0.0298884	0.688584	0.946554	15	PAK3:1614, PRKACB:2224, ICAM2:2749, RPS6KA5:7731, EP300:7731, NFKB1:7731, RELB:7731, LYN:7731, PAK2:7731, ICAM3:7731, PRKACA:7731, PAK1:7731, RAF1:7731, RELA:7731, CREBBP:14686	FALSE	-0.0203338	0.785116	0.967538	15	PRKACB:486, PAK3:700, RELA:1230, RPS6KA5:7157, EP300:7157, NFKB1:7157, RELB:7157, LYN:7157, ICAM2:7157, PAK2:7157, PRKACA:7157, PAK1:7157, ICAM3:12871, RAF1:14112, CREBBP:14599	FALSE	-0.000907153	0.990295	0.995821	15	RELA:1466, RPS6KA5:6988.5, CREBBP:6988.5, EP300:6988.5, NFKB1:6988.5, RELB:6988.5, LYN:6988.5, PAK2:6988.5, PAK3:6988.5, PRKACA:6988.5, PAK1:6988.5, PRKACB:6988.5, RAF1:6988.5, ICAM3:13363, ICAM2:13978	FALSE	-0.0447846	0.548159	0.816081	15	ICAM2:800, ICAM3:2346, RELB:2735, RAF1:3780, LYN:4908, RPS6KA5:8455, CREBBP:8455, EP300:8455, NFKB1:8455, PAK2:8455, PAK3:8455, PRKACA:8455, PAK1:8455, PRKACB:8455, RELA:12352	FALSE
REACTOME_TRAFFICKING_OF_MYRISTOYLATED_PROTEINS_TO_THE_CILIUM	-0.0557444	0.738062	0.961214	3	NPHP3:573, UNC119B:7195, RP2:12360	FALSE	0.104034	0.532551	0.924072	3	RP2:1042, NPHP3:8421.5, UNC119B:8421.5	FALSE	-0.150986	0.365046	0.853357	3	NPHP3:327, RP2:7731, UNC119B:7731	FALSE	0.118808	0.476	0.865407	3	RP2:1419, NPHP3:7914, UNC119B:7914	FALSE	0.226218	0.174742	0.514315	3	NPHP3:818, RP2:3502, UNC119B:8082.5	FALSE	-0.219118	0.188668	0.510805	3	RP2:1925, NPHP3:2337, UNC119B:8455	FALSE
REACTOME_RHO_GTPASES_ACTIVATE_PKNS	0.0249397	0.554307	0.885184	47	H3-3A:167, PPP1CB:677, PDPK1:770, YWHAE:1043, H2BC4:1353, PKN2:2170, H2BC11:2253, MYH14:2419, KDM1A:7876, PKN3:7876, H3C4:7876, H2BC21:7876, PPP1R14A:7876, H3C10:7876, RHOB:7876, CDC25C:7876, SFN:7876, H4C3:7876, KDM4C:7876, MYH9:7876, MYH11:7876, H3C2:7876, H4C8:7876, H2BC9:7876, MYL6:7876, H4C1:7876, RHOC:7876, PAK1:7876, RHOA:7876, PPP1R12A:7876, NCOA2:7876, H4C2:7876, H3C11:7876, H3C8:7876, H4C11:7876, H4C13:7876, H3C1:7876, PKN1:7876, H2AC20:7876, H2BC15:7876, PPP1R12B:7876, H2AC14:7876, H2AC4:7876, H3C13:7876, H4C14:13238, H4C15:14013, MYH10:14180	FALSE	-0.0914106	0.0302091	0.388823	47	H4C15:241, MYH10:249, H4C3:292, H4C14:338, RHOB:523, H4C2:567, H4C13:704, H3C4:790, RHOA:826, H3C13:832, H2BC15:873, H3C8:1265, H3C11:1313, H2AC20:1499, RHOC:1855, H2AC4:1913, KDM1A:6649.5, PKN3:6649.5, H2BC21:6649.5, PPP1R14A:6649.5, H3C10:6649.5, H2BC11:6649.5, CDC25C:6649.5, H2BC4:6649.5, SFN:6649.5, MYH9:6649.5, H4C8:6649.5, H2BC9:6649.5, MYH14:6649.5, H4C1:6649.5, PAK1:6649.5, PPP1R12A:6649.5, NCOA2:6649.5, H4C11:6649.5, H3C1:6649.5, PKN1:6649.5, H2AC14:6649.5, PDPK1:11616, PPP1R12B:12691, H3C2:12736, KDM4C:13015, MYL6:13432, MYH11:13678, PKN2:14356, YWHAE:14839, PPP1CB:14855, H3-3A:15008	FALSE	-0.0214304	0.611375	0.924831	47	MYL6:269, H2BC21:542, CDC25C:584, PKN3:1038, KDM4C:1500, PPP1R12A:1972, RHOA:2715, KDM1A:7731, YWHAE:7731, H4C14:7731, H4C15:7731, H3C4:7731, PPP1R14A:7731, H3C10:7731, H2BC11:7731, RHOB:7731, H2BC4:7731, SFN:7731, H3-3A:7731, MYH10:7731, PPP1CB:7731, H4C3:7731, MYH9:7731, H3C2:7731, H4C8:7731, H2BC9:7731, H4C1:7731, PKN2:7731, RHOC:7731, PAK1:7731, NCOA2:7731, H4C2:7731, H3C11:7731, H3C8:7731, H4C11:7731, H4C13:7731, H3C1:7731, PKN1:7731, H2AC20:7731, H2BC15:7731, H2AC14:7731, H2AC4:7731, H3C13:7731, PPP1R12B:12337, MYH11:12836, PDPK1:13226, MYH14:13835	FALSE	-0.161768	0.000125306	0.00893255	47	H2BC21:3, RHOB:66, RHOA:81, H3C13:185, H4C2:247, H2BC4:271, H2BC15:643, H2AC14:755, H3C1:793, H4C3:829, H4C14:928, H3C4:1159, H3C8:1285, CDC25C:1494, MYL6:1566, KDM4C:1576, MYH10:1657, H2AC4:1881, H4C15:1989, H3C10:2051, KDM1A:7157, PDPK1:7157, YWHAE:7157, PKN3:7157, PPP1R14A:7157, H2BC11:7157, SFN:7157, H3-3A:7157, PPP1CB:7157, MYH9:7157, H3C2:7157, H4C8:7157, H2BC9:7157, MYH14:7157, H4C1:7157, RHOC:7157, PAK1:7157, PPP1R12A:7157, NCOA2:7157, H3C11:7157, H4C11:7157, H4C13:7157, H2AC20:7157, PKN2:13250, PKN1:13554, PPP1R12B:14067, MYH11:14960	TRUE	-0.106894	0.0112627	0.130234	47	RHOB:165, H2BC4:298, H2AC4:572, H3C13:591, MYH14:811, H2BC15:831, H4C2:850, H2AC14:1156, H4C3:1208, PPP1R14A:1839, H3C1:1904, H3C4:2077, H2BC9:2232, H4C13:2355, H3C11:2373, H4C14:2428, KDM1A:6988.5, PDPK1:6988.5, H4C15:6988.5, H2BC21:6988.5, H3C10:6988.5, H2BC11:6988.5, SFN:6988.5, H3-3A:6988.5, MYH10:6988.5, PPP1CB:6988.5, KDM4C:6988.5, MYH9:6988.5, H3C2:6988.5, H4C8:6988.5, H4C1:6988.5, RHOC:6988.5, PAK1:6988.5, RHOA:6988.5, PPP1R12A:6988.5, NCOA2:6988.5, H3C8:6988.5, H4C11:6988.5, H2AC20:6988.5, PPP1R12B:6988.5, PKN2:11731, YWHAE:11798, MYH11:12280, CDC25C:12537, PKN3:12811, MYL6:13707, PKN1:13979	FALSE	0.131739	0.00178708	0.0321322	47	RHOB:112, H4C3:288, H4C2:346, H3C13:398, H2BC15:534, H4C14:683, H2BC4:726, H4C15:728, H2AC4:737, H3C4:829, MYH10:906, H4C13:945, RHOA:1358, H2AC14:1380, H3C11:1382, MYH14:1396, PPP1R14A:1636, H3C1:2208, H3C10:2269, SFN:2457, H3C8:2472, H2BC9:2617, MYH9:2819, H2AC20:3202, RHOC:3475, KDM1A:6618, PDPK1:6618, H2BC21:6618, H2BC11:6618, H4C8:6618, H4C1:6618, PAK1:6618, NCOA2:6618, H4C11:6618, PPP1R12A:10888, PPP1R12B:10895, H3C2:11530, KDM4C:11739, CDC25C:11835, PKN3:12377, PKN1:13274, MYH11:13307, PKN2:13473, PPP1CB:13940, MYL6:14022, H3-3A:14147, YWHAE:14162	TRUE
REACTOME_ACTIVATED_PKN1_STIMULATES_TRANSCRIPTION_OF_AR_ANDROGEN_RECEPTOR_REGULATED_GENES_KLK2_AND_KLK3	-0.00389367	0.943158	0.985607	28	H4C15:1058, H4C14:1833, KDM1A:7195, H3C4:7195, H2BC21:7195, H3C10:7195, H4C3:7195, KDM4C:7195, H3C2:7195, H4C8:7195, H2BC9:7195, H4C1:7195, NCOA2:7195, H4C2:7195, H3C11:7195, H3C8:7195, H4C11:7195, H4C13:7195, H3C1:7195, PKN1:7195, H2AC20:7195, H2BC15:7195, H2AC14:7195, H2AC4:7195, H3C13:7195, H2BC11:12818, H2BC4:13718, H3-3A:14904	FALSE	-0.1742	0.00142279	0.081678	28	H4C15:241, H4C3:292, H4C14:338, H4C2:567, H4C13:704, H3C4:790, H3C13:832, H2BC15:873, H3C8:1265, H3C11:1313, H2AC20:1499, H2AC4:1913, KDM1A:6649.5, H2BC21:6649.5, H3C10:6649.5, H2BC11:6649.5, H2BC4:6649.5, H4C8:6649.5, H2BC9:6649.5, H4C1:6649.5, NCOA2:6649.5, H4C11:6649.5, H3C1:6649.5, PKN1:6649.5, H2AC14:6649.5, H3C2:12736, KDM4C:13015, H3-3A:15008	FALSE	-0.0190282	0.727504	0.961752	28	H2BC21:542, KDM4C:1500, KDM1A:7731, H4C14:7731, H4C15:7731, H3C4:7731, H3C10:7731, H2BC11:7731, H2BC4:7731, H3-3A:7731, H4C3:7731, H3C2:7731, H4C8:7731, H2BC9:7731, H4C1:7731, NCOA2:7731, H4C2:7731, H3C11:7731, H3C8:7731, H4C11:7731, H4C13:7731, H3C1:7731, PKN1:7731, H2AC20:7731, H2BC15:7731, H2AC14:7731, H2AC4:7731, H3C13:7731	FALSE	-0.230184	2.49579e-05	0.0031135	28	H2BC21:3, H3C13:185, H4C2:247, H2BC4:271, H2BC15:643, H2AC14:755, H3C1:793, H4C3:829, H4C14:928, H3C4:1159, H3C8:1285, KDM4C:1576, H2AC4:1881, H4C15:1989, H3C10:2051, KDM1A:7157, H2BC11:7157, H3-3A:7157, H3C2:7157, H4C8:7157, H2BC9:7157, H4C1:7157, NCOA2:7157, H3C11:7157, H4C11:7157, H4C13:7157, H2AC20:7157, PKN1:13554	TRUE	-0.190017	0.000502113	0.0179757	28	H2BC4:298, H2AC4:572, H3C13:591, H2BC15:831, H4C2:850, H2AC14:1156, H4C3:1208, H3C1:1904, H3C4:2077, H2BC9:2232, H4C13:2355, H3C11:2373, H4C14:2428, KDM1A:6988.5, H4C15:6988.5, H2BC21:6988.5, H3C10:6988.5, H2BC11:6988.5, H3-3A:6988.5, KDM4C:6988.5, H3C2:6988.5, H4C8:6988.5, H4C1:6988.5, NCOA2:6988.5, H3C8:6988.5, H4C11:6988.5, H2AC20:6988.5, PKN1:13979	TRUE	0.218862	6.12728e-05	0.00266763	28	H4C3:288, H4C2:346, H3C13:398, H2BC15:534, H4C14:683, H2BC4:726, H4C15:728, H2AC4:737, H3C4:829, H4C13:945, H2AC14:1380, H3C11:1382, H3C1:2208, H3C10:2269, H3C8:2472, H2BC9:2617, H2AC20:3202, KDM1A:6618, H2BC21:6618, H2BC11:6618, H4C8:6618, H4C1:6618, NCOA2:6618, H4C11:6618, H3C2:11530, KDM4C:11739, PKN1:13274, H3-3A:14147	TRUE
REACTOME_RHO_GTPASES_ACTIVATE_CIT	0.0247074	0.732232	0.958637	16	PPP1CB:677, MYH14:2419, CDKN1B:2577, PRC1:7876, CIT:7876, KIF14:7876, DLG4:7876, RHOB:7876, MYH9:7876, MYH11:7876, MYL6:7876, RHOC:7876, RHOA:7876, PPP1R12A:7876, PPP1R12B:7876, MYH10:14180	FALSE	-0.0408076	0.571992	0.935161	16	MYH10:249, RHOB:523, RHOA:826, DLG4:1260, RHOC:1855, PRC1:6649.5, CIT:6649.5, CDKN1B:6649.5, MYH9:6649.5, MYH14:6649.5, PPP1R12A:6649.5, KIF14:11576, PPP1R12B:12691, MYL6:13432, MYH11:13678, PPP1CB:14855	FALSE	0.0211034	0.770097	0.977616	16	MYH14:1236, MYH11:2235, PPP1R12B:2734, CDKN1B:2909, PRC1:7340, CIT:7340, KIF14:7340, DLG4:7340, RHOB:7340, MYH10:7340, PPP1CB:7340, MYH9:7340, RHOC:7340, RHOA:12356, PPP1R12A:13099, MYL6:14802	FALSE	-0.112918	0.117879	0.602584	16	RHOB:66, RHOA:81, MYL6:1566, MYH10:1657, CIT:1726, DLG4:1970, PRC1:7157, CDKN1B:7157, KIF14:7157, PPP1CB:7157, MYH9:7157, MYH14:7157, RHOC:7157, PPP1R12A:7157, PPP1R12B:14067, MYH11:14960	FALSE	-0.0822702	0.254574	0.604555	16	RHOB:165, MYH14:811, DLG4:1619, CIT:2127, PRC1:6988.5, CDKN1B:6988.5, KIF14:6988.5, MYH10:6988.5, PPP1CB:6988.5, MYH9:6988.5, RHOC:6988.5, RHOA:6988.5, PPP1R12A:6988.5, PPP1R12B:6988.5, MYH11:12280, MYL6:13707	FALSE	0.102286	0.15663	0.46523	16	RHOB:112, MYH10:906, DLG4:1143, RHOA:1358, MYH14:1396, CIT:1781, MYH9:2819, RHOC:3475, PRC1:6618, CDKN1B:6618, KIF14:6618, PPP1R12A:10888, PPP1R12B:10895, MYH11:13307, PPP1CB:13940, MYL6:14022	FALSE
REACTOME_RHO_GTPASES_ACTIVATE_KTN1	0.0367549	0.702581	0.950088	9	KLC2:759, KIF5B:1095, KTN1:7876, KLC1:7876, RHOA:7876, KLC3:7876, KIF5A:7876, KLC4:7876, CDC42:13606	FALSE	0.0404614	0.674234	0.93978	9	KLC2:1107, KIF5B:1719, KLC1:2420, KTN1:2661, KLC3:8421.5, KIF5A:8421.5, KLC4:8421.5, RHOA:14245, CDC42:14871	FALSE	-0.0545845	0.570669	0.9154	9	KTN1:2166, RHOA:2715, KIF5A:3140, CDC42:7731, KIF5B:7731, KLC1:7731, KLC3:7731, KLC4:7731, KLC2:13764	FALSE	-0.0713109	0.458795	0.864937	9	RHOA:81, KLC4:184, CDC42:1073, KIF5B:7157, KTN1:7157, KLC1:7157, KIF5A:7157, KLC3:13696, KLC2:14479	FALSE	-0.0761546	0.428855	0.749405	9	KLC4:1093, CDC42:1914, KIF5B:6988.5, KLC1:6988.5, KLC2:6988.5, RHOA:6988.5, KLC3:6988.5, KIF5A:6988.5, KTN1:12463	FALSE	0.0675763	0.482657	0.775045	9	CDC42:406, KLC4:1256, RHOA:1358, KIF5B:6618, KLC3:6618, KIF5A:6618, KLC2:10702, KLC1:12114, KTN1:12946	FALSE
REACTOME_RHO_GTPASES_ACTIVATE_IQGAPS	0.0826728	0.179524	0.674479	22	TUBA1B:532, TUBB2A:568, CDH1:740, TUBB8B:844, TUBB8:881, CALM1:1115, TUBA1A:1290, IQGAP2:2097, TUBA4A:2602, TUBB1:7876, TUBB4A:7876, TUBAL3:7876, TUBB2B:7876, CTNNA1:7876, IQGAP1:7876, ACTB:7876, MEN1:7876, TUBB4B:7876, CDC42:13606, ACTG1:13831, CLIP1:14178, IQGAP3:15007	FALSE	-0.0980037	0.111581	0.610177	22	IQGAP3:2, CDC42:200, IQGAP1:323, ACTG1:793, CLIP1:1187, TUBB4A:1290, TUBA4A:1491, TUBB4B:1691, TUBB1:1713, CDH1:6649.5, TUBA1B:6649.5, TUBAL3:6649.5, TUBB2A:6649.5, TUBB2B:6649.5, CTNNA1:6649.5, ACTB:6649.5, MEN1:6649.5, TUBA1A:12997, IQGAP2:13801, CALM1:14704, TUBB8B:15027, TUBB8:15041	FALSE	0.0792569	0.198176	0.718595	22	CDH1:1199, TUBB2A:1582, IQGAP1:2034, TUBB2B:2595, TUBA4A:2835, TUBA1A:7340, IQGAP3:7340, TUBA1B:7340, CALM1:7340, CDC42:7340, CLIP1:7340, TUBB1:7340, TUBB4A:7340, TUBAL3:7340, CTNNA1:7340, ACTG1:7340, IQGAP2:7340, ACTB:7340, TUBB4B:7340, TUBB8:7340, TUBB8B:7340, MEN1:11781	FALSE	-0.119133	0.0530925	0.44192	22	IQGAP3:72, TUBB4B:675, TUBB4A:736, CTNNA1:820, CDC42:1073, TUBA1B:1340, TUBA4A:1535, TUBA1A:7157, CDH1:7157, CLIP1:7157, TUBB1:7157, TUBAL3:7157, TUBB2A:7157, TUBB2B:7157, IQGAP1:7157, ACTG1:7157, IQGAP2:7157, ACTB:7157, MEN1:7157, TUBB8B:7157, TUBB8:12889, CALM1:14133	FALSE	-0.12697	0.0392642	0.249918	22	TUBA4A:232, IQGAP1:402, TUBA1B:691, IQGAP3:1022, TUBB2A:1027, CDC42:1914, CDH1:2094, TUBA1A:6988.5, CALM1:6988.5, CLIP1:6988.5, TUBB1:6988.5, TUBB4A:6988.5, TUBAL3:6988.5, TUBB2B:6988.5, CTNNA1:6988.5, ACTG1:6988.5, IQGAP2:6988.5, ACTB:6988.5, MEN1:6988.5, TUBB4B:6988.5, TUBB8B:12460, TUBB8:12845	FALSE	0.100354	0.103253	0.388066	22	IQGAP3:47, IQGAP1:194, TUBA4A:375, CDC42:406, TUBB4A:1499, ACTG1:2320, TUBB1:2620, TUBB4B:2693, TUBA1B:2972, CTNNA1:3149, CDH1:6618, CLIP1:6618, TUBAL3:6618, TUBB2A:6618, TUBB2B:6618, ACTB:6618, TUBA1A:10180, MEN1:10755, IQGAP2:12222, CALM1:13740, TUBB8B:14767, TUBB8:14822	FALSE
REACTOME_TNFR1_MEDIATED_CERAMIDE_PRODUCTION	-0.00788686	0.951296	0.986878	5	RACK1:594, NSMAF:1762, SMPD2:7195, SMPD3:12805, TNF:14788	FALSE	-0.104746	0.417256	0.880761	5	RACK1:145, SMPD3:1507, NSMAF:6649.5, SMPD2:6649.5, TNF:14864	FALSE	0.122926	0.341103	0.832616	5	SMPD3:19, NSMAF:1641, TNF:7340, SMPD2:7340, RACK1:12066	FALSE	-0.0217161	0.866444	0.967538	5	RACK1:211, TNF:7157, SMPD3:7157, SMPD2:7157, NSMAF:14346	FALSE	-0.127427	0.323718	0.678063	5	SMPD3:76, TNF:6988.5, NSMAF:6988.5, RACK1:6988.5, SMPD2:6988.5	FALSE	0.134833	0.296392	0.627357	5	SMPD3:169, RACK1:718, NSMAF:6618, SMPD2:6618, TNF:13387	FALSE
REACTOME_RHO_GTPASES_ACTIVATE_ROCKS	0.0250008	0.721193	0.955553	17	PPP1CB:677, ROCK2:1775, MYH14:2419, LIMK1:7876, CFL1:7876, RHOB:7876, MYH9:7876, MYH11:7876, MYL6:7876, LIMK2:7876, RHOC:7876, PAK1:7876, RHOA:7876, PPP1R12A:7876, ROCK1:7876, PPP1R12B:7876, MYH10:14180	FALSE	-0.0189447	0.786838	0.960303	17	MYH10:249, RHOB:523, RHOA:826, ROCK1:1256, RHOC:1855, ROCK2:6649.5, MYH9:6649.5, MYH14:6649.5, LIMK2:6649.5, PAK1:6649.5, PPP1R12A:6649.5, LIMK1:11461, CFL1:12643, PPP1R12B:12691, MYL6:13432, MYH11:13678, PPP1CB:14855	FALSE	-0.0141415	0.840028	0.995189	17	MYL6:269, PPP1R12A:1972, RHOA:2715, CFL1:3256, LIMK1:7731, ROCK2:7731, RHOB:7731, MYH10:7731, PPP1CB:7731, MYH9:7731, LIMK2:7731, RHOC:7731, PAK1:7731, ROCK1:7731, PPP1R12B:12337, MYH11:12836, MYH14:13835	FALSE	-0.0905569	0.196143	0.701808	17	RHOB:66, RHOA:81, ROCK1:932, MYL6:1566, MYH10:1657, LIMK1:7157, CFL1:7157, ROCK2:7157, PPP1CB:7157, MYH9:7157, MYH14:7157, LIMK2:7157, RHOC:7157, PAK1:7157, PPP1R12A:7157, PPP1R12B:14067, MYH11:14960	FALSE	-0.0130728	0.851972	0.947186	17	RHOB:165, MYH14:811, ROCK1:2351, ROCK2:6988.5, MYH10:6988.5, PPP1CB:6988.5, MYH9:6988.5, LIMK2:6988.5, RHOC:6988.5, PAK1:6988.5, RHOA:6988.5, PPP1R12A:6988.5, PPP1R12B:6988.5, MYH11:12280, LIMK1:12606, CFL1:12789, MYL6:13707	FALSE	0.0299761	0.668737	0.878782	17	RHOB:112, MYH10:906, RHOA:1358, MYH14:1396, ROCK1:1473, MYH9:2819, RHOC:3475, ROCK2:6618, LIMK2:6618, PAK1:6618, PPP1R12A:10888, PPP1R12B:10895, LIMK1:12684, CFL1:13263, MYH11:13307, PPP1CB:13940, MYL6:14022	FALSE
REACTOME_RHO_GTPASES_ACTIVATE_PAKS	-0.00045745	0.994639	0.998979	18	MYLK:536, MYH10:891, CDC42:1465, LIMK1:7195, CTTN:7195, PAK2:7195, MYH9:7195, MYH11:7195, PAK3:7195, MYL6:7195, FLNA:7195, PAK1:7195, PPP1R12A:7195, PPP1R12B:7195, MYH14:12652, NF2:12729, CALM1:13956, PPP1CB:14394	FALSE	0.00532683	0.937639	0.990972	18	PPP1CB:216, CALM1:367, MYH11:1393, MYL6:1639, PPP1R12B:2380, LIMK1:3610, MYLK:8421.5, PAK2:8421.5, MYH9:8421.5, PAK3:8421.5, NF2:8421.5, MYH14:8421.5, PAK1:8421.5, PPP1R12A:8421.5, FLNA:13412, CTTN:13999, MYH10:14822, CDC42:14871	FALSE	0.0051567	0.939627	0.997142	18	CTTN:751, MYH14:1236, MYH11:2235, PPP1R12B:2734, LIMK1:7340, CALM1:7340, CDC42:7340, PAK2:7340, MYH10:7340, PPP1CB:7340, MYH9:7340, NF2:7340, FLNA:7340, PAK1:7340, MYLK:12475, PPP1R12A:13099, PAK3:13457, MYL6:14802	FALSE	-0.0772485	0.25655	0.759862	18	PAK3:700, NF2:984, CDC42:1073, FLNA:1148, MYL6:1566, MYH10:1657, LIMK1:7157, CTTN:7157, MYLK:7157, PAK2:7157, PPP1CB:7157, MYH9:7157, MYH14:7157, PAK1:7157, PPP1R12A:7157, PPP1R12B:14067, CALM1:14133, MYH11:14960	FALSE	-0.00999962	0.883235	0.954943	18	MYH14:811, CTTN:1542, CDC42:1914, CALM1:6988.5, PAK2:6988.5, MYH10:6988.5, PPP1CB:6988.5, MYH9:6988.5, PAK3:6988.5, NF2:6988.5, FLNA:6988.5, PAK1:6988.5, PPP1R12A:6988.5, PPP1R12B:6988.5, MYH11:12280, LIMK1:12606, MYLK:13021, MYL6:13707	FALSE	0.00260068	0.96953	0.992475	18	CDC42:406, MYH10:906, CTTN:1015, MYH14:1396, FLNA:2323, MYH9:2819, PAK2:6618, PAK3:6618, NF2:6618, PAK1:6618, MYLK:10074, PPP1R12A:10888, PPP1R12B:10895, LIMK1:12684, MYH11:13307, CALM1:13740, PPP1CB:13940, MYL6:14022	FALSE
REACTOME_TP53_REGULATES_METABOLIC_GENES	0.0656077	0.0789541	0.52416	60	GSR:509, MOV10:619, PRKAA1:689, RPTOR:784, TNRC6B:913, YWHAE:1043, TXN:1204, COX5B:1334, TIGAR:1436, GPX2:1453, GPI:1498, GLS2:1606, COX5A:1801, PRKAB2:2252, TNRC6A:2519, PRDX1:2734, SESN3:7876, AGO1:7876, AKT1:7876, LRPPRC:7876, MTOR:7876, G6PD:7876, RRAGD:7876, DDIT4:7876, SESN1:7876, SESN2:7876, TP53:7876, SCO2:7876, SFN:7876, PRKAB1:7876, SURF1:7876, PRKAG1:7876, RRM2B:7876, COX11:7876, TP63:7876, PRDX2:7876, COX7A2L:7876, AKT2:7876, GLS:7876, PRKAA2:7876, PRKAG2:7876, COX6A1:7876, RRAGC:7876, SCO1:7876, TACO1:7876, TSC2:7876, TNRC6C:7876, TSC1:7876, COX6B1:7876, COX4I1:7876, COX19:7876, RRAGB:7876, SLC38A9:7876, COX20:7876, COX16:7876, COX18:7876, TXNRD1:13130, PRDX5:13811, LAMTOR2:13899, RRAGA:13900	FALSE	-0.0206727	0.579883	0.936391	60	TSC1:388, RRAGA:712, COX19:1159, AKT1:1556, MTOR:1720, PRKAA2:1895, GPI:6649.5, SESN3:6649.5, TXNRD1:6649.5, AGO1:6649.5, PRDX5:6649.5, PRDX1:6649.5, G6PD:6649.5, RRAGD:6649.5, DDIT4:6649.5, SESN1:6649.5, MOV10:6649.5, SESN2:6649.5, TP53:6649.5, GPX2:6649.5, SCO2:6649.5, SFN:6649.5, PRKAB1:6649.5, SURF1:6649.5, PRKAG1:6649.5, TNRC6B:6649.5, RRM2B:6649.5, COX11:6649.5, TP63:6649.5, PRDX2:6649.5, COX7A2L:6649.5, AKT2:6649.5, GLS:6649.5, PRKAG2:6649.5, COX6A1:6649.5, RRAGC:6649.5, SCO1:6649.5, TSC2:6649.5, TNRC6C:6649.5, TNRC6A:6649.5, COX4I1:6649.5, RPTOR:6649.5, RRAGB:6649.5, PRKAB2:6649.5, SLC38A9:6649.5, LAMTOR2:6649.5, COX20:6649.5, COX16:6649.5, COX5A:6649.5, COX18:6649.5, PRKAA1:11442, COX6B1:11745, LRPPRC:12114, TXN:12351, TACO1:13386, GSR:13699, COX5B:14494, YWHAE:14839, TIGAR:14912, GLS2:15005	FALSE	0.0278748	0.455421	0.896791	60	MOV10:65, TNRC6A:181, RPTOR:243, TNRC6B:1299, PRKAG2:1420, TNRC6C:1721, PRKAB2:2205, TSC1:2504, TSC2:2530, AKT1:2804, GPI:7340, AGO1:7340, MTOR:7340, PRKAA1:7340, YWHAE:7340, PRDX1:7340, G6PD:7340, GSR:7340, RRAGD:7340, DDIT4:7340, SESN1:7340, SESN2:7340, TP53:7340, GPX2:7340, TXN:7340, SCO2:7340, SFN:7340, PRKAB1:7340, TIGAR:7340, SURF1:7340, RRM2B:7340, COX5B:7340, COX11:7340, GLS2:7340, PRDX2:7340, COX7A2L:7340, AKT2:7340, GLS:7340, PRKAA2:7340, COX6A1:7340, RRAGC:7340, SCO1:7340, TACO1:7340, COX6B1:7340, COX4I1:7340, COX19:7340, RRAGB:7340, SLC38A9:7340, LAMTOR2:7340, COX20:7340, COX16:7340, COX5A:7340, RRAGA:12036, SESN3:12491, TP63:12633, TXNRD1:12700, PRDX5:12803, PRKAG1:12855, COX18:13018, LRPPRC:15069	FALSE	-0.0524295	0.160345	0.66148	60	LRPPRC:79, SLC38A9:235, PRDX1:319, SESN3:433, RRAGD:580, RRAGA:782, PRKAA2:1020, COX20:2008, GPI:7157, TXNRD1:7157, AGO1:7157, AKT1:7157, MTOR:7157, PRDX5:7157, PRKAA1:7157, YWHAE:7157, G6PD:7157, GSR:7157, DDIT4:7157, SESN1:7157, MOV10:7157, SESN2:7157, TP53:7157, GPX2:7157, TXN:7157, SCO2:7157, SFN:7157, PRKAB1:7157, SURF1:7157, PRKAG1:7157, TNRC6B:7157, RRM2B:7157, COX5B:7157, COX11:7157, TP63:7157, PRDX2:7157, COX7A2L:7157, AKT2:7157, PRKAG2:7157, COX6A1:7157, RRAGC:7157, SCO1:7157, TACO1:7157, TSC2:7157, TNRC6C:7157, TSC1:7157, COX6B1:7157, COX4I1:7157, COX19:7157, RPTOR:7157, RRAGB:7157, PRKAB2:7157, LAMTOR2:7157, COX16:7157, COX5A:7157, COX18:7157, GLS:12509, TNRC6A:13718, GLS2:14673, TIGAR:14809	FALSE	-0.0418049	0.262963	0.61267	60	RPTOR:33, MOV10:224, COX19:1001, SLC38A9:1159, TNRC6A:1308, TSC1:1504, PRKAB2:1813, PRKAG2:1882, DDIT4:2009, TNRC6C:2372, TNRC6B:2403, AKT1:2407, PRKAA1:2525, GPI:6988.5, SESN3:6988.5, AGO1:6988.5, MTOR:6988.5, RRAGA:6988.5, PRDX1:6988.5, G6PD:6988.5, GSR:6988.5, RRAGD:6988.5, SESN1:6988.5, SESN2:6988.5, TP53:6988.5, GPX2:6988.5, TXN:6988.5, SCO2:6988.5, SFN:6988.5, PRKAB1:6988.5, SURF1:6988.5, PRKAG1:6988.5, RRM2B:6988.5, COX11:6988.5, TP63:6988.5, PRDX2:6988.5, COX7A2L:6988.5, AKT2:6988.5, GLS:6988.5, PRKAA2:6988.5, COX6A1:6988.5, RRAGC:6988.5, TSC2:6988.5, COX6B1:6988.5, COX4I1:6988.5, RRAGB:6988.5, COX20:6988.5, COX16:6988.5, COX5A:6988.5, COX5B:11411, SCO1:11675, TACO1:11687, YWHAE:11798, LAMTOR2:12013, PRDX5:12895, TIGAR:13358, COX18:13739, TXNRD1:14065, GLS2:14454, LRPPRC:14559	FALSE	0.0686956	0.065846	0.299749	60	RPTOR:128, TSC1:582, MOV10:762, COX19:777, SLC38A9:1538, AKT1:1638, TNRC6C:1809, MTOR:1974, PRKAA2:1981, TNRC6A:2074, RRAGA:2149, PRKAG2:2188, SFN:2457, PRKAB2:2828, TSC2:2878, DDIT4:2900, COX6A1:3253, SURF1:3339, GPI:6618, SESN3:6618, AGO1:6618, PRKAA1:6618, PRDX1:6618, G6PD:6618, GSR:6618, RRAGD:6618, SESN1:6618, SESN2:6618, TP53:6618, GPX2:6618, TXN:6618, SCO2:6618, PRKAB1:6618, TNRC6B:6618, RRM2B:6618, COX11:6618, PRDX2:6618, COX7A2L:6618, AKT2:6618, GLS:6618, RRAGC:6618, COX4I1:6618, RRAGB:6618, LAMTOR2:6618, COX20:6618, COX16:6618, COX5A:6618, TP63:10018, SCO1:10189, PRKAG1:10324, COX6B1:10650, PRDX5:11018, TACO1:12900, COX18:13146, TXNRD1:13304, COX5B:13309, YWHAE:14162, LRPPRC:14350, TIGAR:14578, GLS2:14882	FALSE
REACTOME_LIGAND_RECEPTOR_INTERACTIONS	-0.0118837	0.907335	0.972859	8	SHH:1517, GAS1:7195, BOC:7195, PTCH1:7195, CDON:7195, IHH:7195, DHH:7195, HHIP:14282	FALSE	-0.00439051	0.965698	0.994078	8	GAS1:6649.5, BOC:6649.5, PTCH1:6649.5, CDON:6649.5, IHH:6649.5, DHH:6649.5, SHH:6649.5, HHIP:13277	FALSE	0.00455627	0.964403	0.998289	8	PTCH1:2256, GAS1:7340, BOC:7340, IHH:7340, HHIP:7340, DHH:7340, SHH:7340, CDON:13414	FALSE	-0.133339	0.191535	0.697203	8	IHH:243, BOC:1008, GAS1:7157, PTCH1:7157, CDON:7157, HHIP:7157, DHH:7157, SHH:7157	FALSE	0.00819449	0.936027	0.975109	8	CDON:2973, GAS1:3204, BOC:8082.5, PTCH1:8082.5, HHIP:8082.5, DHH:8082.5, SHH:8082.5, IHH:12797	FALSE	0.0802339	0.431933	0.744012	8	IHH:2378, BOC:3001, PTCH1:3410, HHIP:6618, DHH:6618, SHH:6618, CDON:10854, GAS1:11072	FALSE
REACTOME_HEDGEHOG_ON_STATE	0.00805991	0.822294	0.96255	65	PSMD10:722, HHIP:789, PSME2:875, SPOPL:1282, PSMD1:1584, PSME4:1743, PSMB7:1847, PSME3:1884, PSMB2:2016, PSMD2:2063, PSMD13:2309, ITCH:2424, SMURF2:7876, PSMB1:7876, PSMB4:7876, PSMB6:7876, PSMD12:7876, PSMD3:7876, PSMD4:7876, PSMD5:7876, PSMD6:7876, PSMD8:7876, PSMB5:7876, NUMB:7876, GLI1:7876, PSME1:7876, PTCH2:7876, EVC2:7876, ARRB1:7876, PSMB10:7876, EFCAB7:7876, SMO:7876, PSMB8:7876, ULK3:7876, GAS1:7876, BOC:7876, SUFU:7876, PTCH1:7876, PSMD9:7876, RPS27A:7876, IQCE:7876, KIF3A:7876, CDON:7876, DZIP1:7876, GAS8:7876, UBB:7876, IHH:7876, GLI2:7876, SMURF1:7876, SEM1:7876, PSMA8:7876, GRK2:7876, EVC:7876, UBA52:7876, GPR161:7876, DHH:7876, PSMF1:7876, PSMA1:7876, PSMB11:13539, SHH:13554, RBX1:13888, GLI3:14156, KIF7:14276, ARRB2:14845, PSMB9:14870	FALSE	-0.0231336	0.519163	0.921836	65	RBX1:66, KIF7:172, RPS27A:204, UBA52:418, GLI3:635, PSMB9:755, PSMB11:843, ARRB2:1238, PSMA8:1549, SMURF2:6649.5, PSMB1:6649.5, PSMB2:6649.5, PSMB4:6649.5, PSMB6:6649.5, PSMB7:6649.5, PSMD1:6649.5, PSMD12:6649.5, PSMD3:6649.5, PSMD4:6649.5, PSMD5:6649.5, PSMD6:6649.5, PSME3:6649.5, PSMB5:6649.5, NUMB:6649.5, GLI1:6649.5, EVC2:6649.5, ARRB1:6649.5, PSMB10:6649.5, PSMB8:6649.5, ULK3:6649.5, GAS1:6649.5, BOC:6649.5, SUFU:6649.5, PTCH1:6649.5, PSMD9:6649.5, IQCE:6649.5, KIF3A:6649.5, CDON:6649.5, DZIP1:6649.5, GAS8:6649.5, UBB:6649.5, IHH:6649.5, GLI2:6649.5, GRK2:6649.5, EVC:6649.5, GPR161:6649.5, DHH:6649.5, SHH:6649.5, PSMD13:6649.5, PSMF1:6649.5, PSMA1:6649.5, SPOPL:11621, PSMD10:11715, SMURF1:11827, SEM1:11867, PSMD8:12408, PSME4:12967, PSMD2:13049, PTCH2:13120, HHIP:13277, SMO:13601, ITCH:14006, PSME1:14135, EFCAB7:14232, PSME2:14740	FALSE	-0.00381832	0.915265	0.997142	65	PTCH2:367, DZIP1:529, EFCAB7:727, GLI1:1053, ARRB2:1445, CDON:1657, ITCH:2901, SPOPL:2915, PSMD8:2937, KIF3A:3253, PSMD2:7731, SMURF2:7731, PSMD10:7731, PSMB2:7731, PSMB4:7731, PSMB6:7731, PSMD1:7731, PSMD12:7731, PSMD3:7731, PSMD4:7731, PSMD5:7731, PSMD6:7731, PSME3:7731, RBX1:7731, PSMB5:7731, NUMB:7731, PSME1:7731, ARRB1:7731, PSMB9:7731, PSMB10:7731, SMO:7731, PSMB8:7731, PSME2:7731, ULK3:7731, GAS1:7731, BOC:7731, SUFU:7731, PSMD9:7731, RPS27A:7731, GLI3:7731, GAS8:7731, UBB:7731, IHH:7731, SMURF1:7731, SEM1:7731, PSMA8:7731, EVC:7731, HHIP:7731, UBA52:7731, GPR161:7731, DHH:7731, SHH:7731, PSME4:7731, PSMF1:7731, PSMA1:7731, KIF7:7731, PSMB11:7731, PSMB1:12294, PTCH1:12815, IQCE:12859, PSMD13:12900, PSMB7:13168, GRK2:13412, GLI2:13428, EVC2:14255	FALSE	-0.0539995	0.132392	0.625965	65	PSMA1:120, UBA52:196, IHH:243, DZIP1:260, RPS27A:288, SPOPL:392, PSMD12:535, PSMB2:560, RBX1:590, BOC:1008, PSMF1:1470, PSMB11:1587, SMURF2:1682, ARRB1:1690, GLI1:1713, KIF7:1986, PSMD10:7157, ITCH:7157, PSMB4:7157, PSMB6:7157, PSMB7:7157, PSMD1:7157, PSMD3:7157, PSMD4:7157, PSMD6:7157, PSMD8:7157, PSME3:7157, PSMB5:7157, NUMB:7157, PTCH2:7157, PSMB9:7157, PSMB10:7157, PSMB8:7157, PSME2:7157, ARRB2:7157, ULK3:7157, GAS1:7157, SUFU:7157, PTCH1:7157, KIF3A:7157, GLI3:7157, CDON:7157, GAS8:7157, UBB:7157, PSMA8:7157, GRK2:7157, EVC:7157, HHIP:7157, GPR161:7157, DHH:7157, SHH:7157, PSMD13:7157, PSME4:7157, PSMD9:12377, IQCE:12628, PSMB1:12634, EFCAB7:12828, SEM1:12852, EVC2:13070, SMURF1:13359, PSMD2:13384, GLI2:13457, PSME1:13558, SMO:13673, PSMD5:14012	FALSE	-0.0327501	0.36145	0.707521	65	UBA52:352, PSMF1:604, PSMA1:751, RPS27A:845, RBX1:1019, PSMD12:1046, GRK2:1201, GAS8:1756, IHH:2274, KIF7:2494, PSMD2:6988.5, SMURF2:6988.5, PSMD10:6988.5, ITCH:6988.5, PSMB1:6988.5, PSMB2:6988.5, PSMB4:6988.5, PSMB6:6988.5, PSMB7:6988.5, PSMD1:6988.5, PSMD3:6988.5, PSMD4:6988.5, PSMD6:6988.5, PSMD8:6988.5, PSME3:6988.5, PSMB5:6988.5, NUMB:6988.5, EVC2:6988.5, ARRB1:6988.5, PSMB9:6988.5, PSMB10:6988.5, SMO:6988.5, PSMB8:6988.5, ULK3:6988.5, BOC:6988.5, SUFU:6988.5, PTCH1:6988.5, SPOPL:6988.5, PSMD9:6988.5, IQCE:6988.5, GLI3:6988.5, DZIP1:6988.5, UBB:6988.5, GLI2:6988.5, SMURF1:6988.5, PSMA8:6988.5, EVC:6988.5, HHIP:6988.5, GPR161:6988.5, DHH:6988.5, SHH:6988.5, PSMD13:6988.5, PSME4:6988.5, PSMB11:6988.5, GLI1:11437, PSME2:11507, SEM1:11819, GAS1:11867, ARRB2:12001, CDON:12098, KIF3A:12148, PSME1:12328, PSMD5:12689, PTCH2:14503, EFCAB7:14983	FALSE	0.0510685	0.154718	0.463581	65	RBX1:163, UBA52:178, RPS27A:206, KIF7:642, PSMF1:752, PSMA1:966, PSMD12:1108, GAS8:1512, GRK2:1613, PSMA8:2122, PSMB11:2184, GLI3:2373, IHH:2378, PSMD3:2675, BOC:3001, PSMB10:3177, PTCH1:3410, SMURF2:6618, PSMD10:6618, PSMB1:6618, PSMB2:6618, PSMB4:6618, PSMB6:6618, PSMB7:6618, PSMD1:6618, PSMD4:6618, PSMD6:6618, PSME3:6618, PSMB5:6618, EVC2:6618, ARRB1:6618, PSMB9:6618, PSMB8:6618, ARRB2:6618, ULK3:6618, SUFU:6618, SPOPL:6618, IQCE:6618, DZIP1:6618, UBB:6618, GLI2:6618, EVC:6618, HHIP:6618, GPR161:6618, DHH:6618, SHH:6618, PSMD13:6618, SMURF1:9849, PSMD9:9923, PSME4:10044, GLI1:10085, PSMD2:10564, CDON:10854, PSMD8:10905, GAS1:11072, NUMB:11112, KIF3A:11700, PSMD5:12242, SEM1:12302, SMO:12474, ITCH:12893, PSME1:13613, PSME2:13722, PTCH2:14432, EFCAB7:14953	FALSE
REACTOME_REGULATION_OF_TP53_ACTIVITY	-0.0021329	0.93116	0.983454	138	TP53BP2:284, RAD50:485, BRCA1:552, GATAD2B:591, TAF6:639, BLM:781, ATM:806, BARD1:822, WRN:887, CHD3:929, TP73:988, RNF34:1013, DNA2:1031, TAF3:1112, TP53INP1:1141, KAT6A:1281, RPA2:1578, NOC2L:1747, MRE11:1965, PIP4K2C:7195, ATR:7195, NUAK1:7195, HIPK1:7195, AURKA:7195, AKT1:7195, CSNK2B:7195, MTOR:7195, PPP2CA:7195, RPA1:7195, STK11:7195, TAF2:7195, NBN:7195, RFFL:7195, TAF5:7195, PLK3:7195, PPP1R13L:7195, TP53:7195, PRDM1:7195, PML:7195, CCNA1:7195, RICTOR:7195, RMI2:7195, RAD9A:7195, SGK1:7195, RHNO1:7195, AURKB:7195, MAP2K6:7195, TAF1:7195, PRKAB1:7195, PPP1R13B:7195, PRKAG1:7195, PPP2R1B:7195, POU4F1:7195, MTA2:7195, HIPK2:7195, PIP4K2B:7195, USP2:7195, PRR5:7195, CHD4:7195, CDKN2A:7195, RBBP8:7195, TP63:7195, BRD1:7195, DAXX:7195, RFC5:7195, RPS27A:7195, MBD3:7195, TAF15:7195, MAPK11:7195, EHMT2:7195, CHEK1:7195, TOPBP1:7195, CCNG1:7195, CDK2:7195, HUS1:7195, SMYD2:7195, AKT2:7195, TOP3A:7195, TAF9B:7195, RFC4:7195, PRKAA2:7195, RFC3:7195, SETD9:7195, L3MBTL1:7195, PRKAG2:7195, UBB:7195, RPA3:7195, BRIP1:7195, ATRIP:7195, MDM2:7195, ZNF385A:7195, BRPF1:7195, PIP4P1:7195, SUPT16H:7195, BANP:7195, RFC2:7195, UBA52:7195, MAPKAP1:7195, PHF20:7195, JMY:7195, TTC5:7195, RAD17:7195, CHEK2:7195, ING2:7195, TAF7:7195, TAF11:7195, USP7:7195, TBP:7195, PIP4K2A:7195, KMT5A:7195, ING5:7195, RMI1:7195, BRPF3:7195, RAD9B:7195, TAF9:12416, PRKAB2:12819, RAD1:12849, EP300:12937, PPP2R5C:13016, MDM4:13392, BRD7:13492, TAF4B:13532, RBBP7:13536, TAF7L:14165, SSRP1:14177, HDAC1:14231, CCNA2:14291, PDPK1:14301, PRKAA1:14382, EHMT1:14393, MAPKAPK5:14400, RBBP4:14424, DYRK2:14498, TAF10:14557, PRMT5:14620, POU4F2:14871, GATAD2A:15011, TPX2:15027	FALSE	-0.0180113	0.465708	0.90538	138	TP53BP2:187, RPS27A:204, UBA52:418, GATAD2B:510, BLM:511, HIPK1:516, TOP3A:651, PML:842, PPP2R1B:1066, TP53INP1:1068, CHD3:1206, MAPKAP1:1344, PPP1R13B:1350, HUS1:1406, TP73:1418, MRE11:1455, BRD1:1498, AKT1:1556, ZNF385A:1631, MTOR:1720, PRKAA2:1895, PLK3:1930, PIP4K2C:6649.5, AURKA:6649.5, CSNK2B:6649.5, PPP2CA:6649.5, PPP2R5C:6649.5, RPA1:6649.5, RPA2:6649.5, STK11:6649.5, TAF10:6649.5, TAF2:6649.5, BRD7:6649.5, NBN:6649.5, RFFL:6649.5, BARD1:6649.5, PPP1R13L:6649.5, TP53:6649.5, DYRK2:6649.5, PRDM1:6649.5, CCNA1:6649.5, RICTOR:6649.5, RMI2:6649.5, RAD9A:6649.5, SGK1:6649.5, RHNO1:6649.5, BRCA1:6649.5, AURKB:6649.5, MAP2K6:6649.5, TAF1:6649.5, PRKAB1:6649.5, ATM:6649.5, PRKAG1:6649.5, POU4F1:6649.5, MTA2:6649.5, HIPK2:6649.5, PIP4K2B:6649.5, USP2:6649.5, PRR5:6649.5, CHD4:6649.5, CDKN2A:6649.5, RBBP8:6649.5, TP63:6649.5, EHMT1:6649.5, RFC5:6649.5, MBD3:6649.5, MAPK11:6649.5, EHMT2:6649.5, CHEK1:6649.5, CCNG1:6649.5, RAD50:6649.5, CDK2:6649.5, SMYD2:6649.5, AKT2:6649.5, TAF9B:6649.5, RFC4:6649.5, RFC3:6649.5, TAF3:6649.5, SETD9:6649.5, PRKAG2:6649.5, UBB:6649.5, ATRIP:6649.5, MDM2:6649.5, BRPF1:6649.5, TAF6:6649.5, KAT6A:6649.5, PIP4P1:6649.5, MAPKAPK5:6649.5, BANP:6649.5, POU4F2:6649.5, RFC2:6649.5, TTC5:6649.5, RAD17:6649.5, CHEK2:6649.5, NOC2L:6649.5, ING2:6649.5, TAF7:6649.5, DNA2:6649.5, TBP:6649.5, PRKAB2:6649.5, PIP4K2A:6649.5, KMT5A:6649.5, ING5:6649.5, RNF34:6649.5, SUPT16H:11314, TAF4B:11383, PRKAA1:11442, EP300:11451, SSRP1:11599, TAF11:11602, PDPK1:11616, TAF9:11804, L3MBTL1:11816, RAD9B:11872, WRN:11890, HDAC1:11942, TAF15:11963, TAF5:12129, RAD1:12151, NUAK1:12263, TOPBP1:12484, JMY:12515, MDM4:12521, BRPF3:12976, RMI1:12999, RBBP7:13060, ATR:13538, RPA3:13575, BRIP1:13661, PRMT5:13703, CCNA2:13720, USP7:13761, PHF20:13774, RBBP4:13997, TAF7L:14676, DAXX:14933, TPX2:15011, GATAD2A:15051	FALSE	-0.0169177	0.493224	0.909714	138	BRCA1:11, BRIP1:69, DNA2:107, WRN:456, DAXX:508, ATM:537, KAT6A:568, BARD1:637, TOPBP1:640, RMI1:670, CHD3:1078, RPA2:1262, RBBP8:1611, RAD50:1640, MDM2:1730, PHF20:1933, RHNO1:2059, L3MBTL1:2175, PRKAG1:2216, BLM:2428, TP63:2438, JMY:2469, RFC4:2551, BRPF1:2573, USP7:2863, SETD9:2879, AURKB:3002, MAPKAP1:3078, TTC5:3234, GATAD2B:3242, TAF3:3249, MDM4:3282, PIP4K2C:7731, ATR:7731, TP53INP1:7731, NUAK1:7731, AURKA:7731, TPX2:7731, CSNK2B:7731, MTOR:7731, PPP2CA:7731, PRKAA1:7731, RPA1:7731, STK11:7731, TAF10:7731, GATAD2A:7731, PRMT5:7731, TAF2:7731, TP53BP2:7731, NBN:7731, RFFL:7731, TAF4B:7731, TAF5:7731, PLK3:7731, EP300:7731, TP53:7731, PRDM1:7731, PML:7731, RICTOR:7731, RMI2:7731, RAD9A:7731, SGK1:7731, CCNA2:7731, MAP2K6:7731, TAF1:7731, PRKAB1:7731, HDAC1:7731, POU4F1:7731, MTA2:7731, PIP4K2B:7731, CHD4:7731, CDKN2A:7731, RFC5:7731, RPS27A:7731, RAD1:7731, MBD3:7731, TAF15:7731, MAPK11:7731, EHMT2:7731, CHEK1:7731, CDK2:7731, MRE11:7731, SMYD2:7731, AKT2:7731, TOP3A:7731, TAF9B:7731, PRKAA2:7731, RFC3:7731, RBBP7:7731, RBBP4:7731, UBB:7731, RPA3:7731, ATRIP:7731, TP73:7731, ZNF385A:7731, TAF9:7731, TAF6:7731, PIP4P1:7731, MAPKAPK5:7731, SUPT16H:7731, RFC2:7731, UBA52:7731, RAD17:7731, CHEK2:7731, NOC2L:7731, ING2:7731, TAF7:7731, TAF11:7731, TBP:7731, PIP4K2A:7731, KMT5A:7731, ING5:7731, RNF34:7731, BRPF3:7731, RAD9B:7731, SSRP1:12149, BANP:12212, HIPK1:12224, AKT1:12267, DYRK2:12771, PPP2R1B:12799, HUS1:12840, PRKAB2:12866, PRR5:12894, TAF7L:13164, PDPK1:13226, PPP2R5C:13244, POU4F2:13286, BRD7:13341, CCNG1:13369, PRKAG2:13651, CCNA1:13667, USP2:13786, HIPK2:13910, PPP1R13L:14503, PPP1R13B:14548, BRD1:14832, EHMT1:15043	FALSE	-0.065815	0.00768525	0.167296	138	BRCA1:14, MAPKAP1:39, SETD9:42, UBA52:196, RPS27A:288, CHD3:293, BLM:462, PIP4K2A:498, PPP2CA:528, TAF9B:565, ATM:911, CSNK2B:917, TBP:920, MDM2:948, MAPKAPK5:1019, PRKAA2:1020, CHEK1:1111, RFC5:1146, GATAD2B:1371, PIP4K2B:1408, DNA2:1418, RMI1:1450, TOPBP1:1514, MDM4:1536, CHEK2:1554, BRIP1:1654, POU4F1:1824, HDAC1:2067, PRMT5:2068, PIP4K2C:7157, TP53INP1:7157, HIPK1:7157, AURKA:7157, TPX2:7157, AKT1:7157, MTOR:7157, PDPK1:7157, PPP2R5C:7157, PRKAA1:7157, RPA1:7157, RPA2:7157, SSRP1:7157, STK11:7157, TAF10:7157, TP53BP2:7157, BRD7:7157, NBN:7157, RFFL:7157, TAF4B:7157, TAF5:7157, BARD1:7157, PLK3:7157, EP300:7157, TP53:7157, DYRK2:7157, PML:7157, RICTOR:7157, RMI2:7157, RAD9A:7157, SGK1:7157, RHNO1:7157, CCNA2:7157, AURKB:7157, MAP2K6:7157, TAF1:7157, PRKAB1:7157, PRKAG1:7157, PPP2R1B:7157, MTA2:7157, HIPK2:7157, USP2:7157, PRR5:7157, CHD4:7157, CDKN2A:7157, RBBP8:7157, TP63:7157, BRD1:7157, DAXX:7157, MBD3:7157, TAF15:7157, MAPK11:7157, EHMT2:7157, CCNG1:7157, RAD50:7157, CDK2:7157, MRE11:7157, HUS1:7157, SMYD2:7157, AKT2:7157, TOP3A:7157, RFC4:7157, RFC3:7157, TAF3:7157, L3MBTL1:7157, PRKAG2:7157, RBBP7:7157, RBBP4:7157, UBB:7157, WRN:7157, ATRIP:7157, ZNF385A:7157, BRPF1:7157, TAF9:7157, KAT6A:7157, PIP4P1:7157, SUPT16H:7157, BANP:7157, POU4F2:7157, RFC2:7157, PHF20:7157, TTC5:7157, RAD17:7157, NOC2L:7157, ING2:7157, TAF7:7157, TAF11:7157, USP7:7157, PRKAB2:7157, KMT5A:7157, ING5:7157, RNF34:7157, BRPF3:7157, RAD9B:7157, RAD1:12607, TP73:12614, TAF6:12615, RPA3:12690, EHMT1:13038, CCNA1:13089, PPP1R13B:13196, PRDM1:13219, NUAK1:13220, JMY:13456, PPP1R13L:13834, ATR:14577, GATAD2A:14616, TAF2:14764, TAF7L:14878	FALSE	-0.0287926	0.243559	0.592413	138	EHMT1:253, UBA52:352, BRD1:533, DYRK2:557, USP2:646, TBP:766, HIPK2:813, PPP2CA:829, RPS27A:845, PPP2R5C:870, POU4F2:892, RFC3:1000, HIPK1:1043, CSNK2B:1133, CCNG1:1263, TAF10:1291, PIP4K2B:1292, PRR5:1548, RFC5:1572, SETD9:1620, MAPKAP1:1734, PRKAB2:1813, PRKAG2:1882, MAP2K6:1982, CHEK1:2000, PPP2R1B:2049, MAPKAPK5:2115, BRD7:2183, PPP1R13B:2369, AKT1:2407, PRKAA1:2525, POU4F1:2543, PIP4K2C:6988.5, TP53INP1:6988.5, TPX2:6988.5, GATAD2B:6988.5, MTOR:6988.5, PDPK1:6988.5, RPA1:6988.5, SSRP1:6988.5, PRMT5:6988.5, TP53BP2:6988.5, NBN:6988.5, RFFL:6988.5, TAF4B:6988.5, PLK3:6988.5, PPP1R13L:6988.5, EP300:6988.5, TP53:6988.5, PML:6988.5, MDM4:6988.5, TAF7L:6988.5, CCNA1:6988.5, RICTOR:6988.5, RMI2:6988.5, RAD9A:6988.5, SGK1:6988.5, CCNA2:6988.5, AURKB:6988.5, BLM:6988.5, TAF1:6988.5, PRKAB1:6988.5, PRKAG1:6988.5, HDAC1:6988.5, MTA2:6988.5, CHD4:6988.5, CDKN2A:6988.5, TP63:6988.5, RAD1:6988.5, MBD3:6988.5, TAF15:6988.5, MAPK11:6988.5, EHMT2:6988.5, CHD3:6988.5, CDK2:6988.5, MRE11:6988.5, HUS1:6988.5, SMYD2:6988.5, AKT2:6988.5, TOP3A:6988.5, TAF9B:6988.5, PRKAA2:6988.5, TAF3:6988.5, RBBP7:6988.5, RBBP4:6988.5, UBB:6988.5, ATRIP:6988.5, TP73:6988.5, MDM2:6988.5, ZNF385A:6988.5, BRPF1:6988.5, TAF9:6988.5, PIP4P1:6988.5, SUPT16H:6988.5, BANP:6988.5, TTC5:6988.5, CHEK2:6988.5, NOC2L:6988.5, ING2:6988.5, TAF7:6988.5, TAF11:6988.5, PIP4K2A:6988.5, KMT5A:6988.5, ING5:6988.5, BRPF3:6988.5, RAD9B:6988.5, AURKA:11530, TAF5:11542, RNF34:11556, RFC4:11625, RAD17:11763, L3MBTL1:11800, GATAD2A:11849, ATM:11981, RMI1:12017, STK11:12145, PHF20:12220, RPA3:12291, TOPBP1:12431, RPA2:12601, RAD50:12717, TAF2:12766, USP7:12936, PRDM1:12954, RFC2:13292, TAF6:13357, BRCA1:13543, RBBP8:13613, NUAK1:14041, ATR:14243, KAT6A:14305, BARD1:14431, DNA2:14472, RHNO1:14482, DAXX:14631, BRIP1:14687, JMY:14692, WRN:14936	FALSE	0.0500456	0.0426713	0.235582	138	UBA52:178, RPS27A:206, HIPK1:501, BRD1:575, USP2:810, EHMT1:854, TBP:882, PPP2CA:933, HIPK2:965, MAPKAP1:1232, PPP2R1B:1245, TOP3A:1295, TP53BP2:1388, PML:1392, RFC5:1487, RFC3:1507, DYRK2:1513, PPP2R5C:1531, PPP1R13B:1534, CSNK2B:1539, SETD9:1579, AKT1:1638, PIP4K2B:1689, CCNG1:1726, PRR5:1787, POU4F1:1939, MTOR:1974, PRKAA2:1981, BLM:2069, PRKAG2:2188, CHEK1:2267, GATAD2B:2464, ZNF385A:2505, RAD9A:2622, MAP2K6:2668, POU4F2:2673, PLK3:2789, PRKAB2:2828, HUS1:2833, PPP1R13L:3028, BANP:3039, TAF10:3211, MRE11:3326, TP53INP1:3336, TAF7:3354, RICTOR:3452, PIP4K2C:6618, PDPK1:6618, PRKAA1:6618, RPA1:6618, SSRP1:6618, PRMT5:6618, BRD7:6618, NBN:6618, RFFL:6618, TAF4B:6618, EP300:6618, TP53:6618, MDM4:6618, CCNA1:6618, RMI2:6618, SGK1:6618, AURKB:6618, PRKAB1:6618, ATM:6618, HDAC1:6618, MTA2:6618, CHD4:6618, CDKN2A:6618, RAD1:6618, MBD3:6618, MAPK11:6618, EHMT2:6618, CHD3:6618, RAD50:6618, CDK2:6618, SMYD2:6618, AKT2:6618, TAF9B:6618, TAF3:6618, UBB:6618, TP73:6618, MDM2:6618, BRPF1:6618, TAF9:6618, PIP4P1:6618, MAPKAPK5:6618, SUPT16H:6618, TTC5:6618, CHEK2:6618, NOC2L:6618, ING2:6618, PIP4K2A:6618, KMT5A:6618, ING5:6618, RNF34:6618, RBBP7:9907, TP63:10018, CCNA2:10040, TAF11:10125, PRKAG1:10324, ATRIP:10377, RBBP4:10594, RAD17:10691, TAF15:10813, TAF6:10862, RPA2:10889, BRCA1:11106, AURKA:11157, BRPF3:11318, STK11:11426, TAF1:11471, RFC4:11618, RAD9B:11741, TAF2:12057, TAF5:12246, L3MBTL1:12335, RFC2:12484, PRDM1:12747, RMI1:12850, RBBP8:12885, TOPBP1:12952, RPA3:13234, PHF20:13384, BARD1:13444, TAF7L:13465, KAT6A:13518, TPX2:13696, DNA2:13700, USP7:13767, NUAK1:13939, RHNO1:14063, ATR:14332, GATAD2A:14396, JMY:14545, BRIP1:14695, WRN:14748, DAXX:14911	FALSE
REACTOME_TP53_REGULATES_TRANSCRIPTION_OF_CELL_DEATH_GENES	-0.0389457	0.412457	0.836128	37	TP53BP2:284, BCL2L14:778, ATM:806, TP73:988, TP53INP1:1141, CHM:1229, NLRC4:1277, TP53I3:1898, FAS:7195, BNIP3L:7195, CREBBP:7195, TMEM219:7195, NDRG1:7195, AIFM2:7195, PIDD1:7195, TP53:7195, BBC3:7195, BIRC5:7195, PPP1R13B:7195, PRELID1:7195, CASP2:7195, CASP6:7195, STEAP3:7195, PERP:7195, ZNF420:7195, TP63:7195, BCL6:7195, RABGGTA:7195, APAF1:7195, CRADD:7195, PRELID3A:7195, RABGGTB:13181, CASP10:13631, IGFBP3:13776, BAX:14183, CASP1:14194, BID:14803	FALSE	-0.047708	0.315393	0.826718	37	TP53BP2:187, PIDD1:431, CASP2:612, TP53INP1:1068, PPP1R13B:1350, TP73:1418, FAS:6649.5, TP53I3:6649.5, BNIP3L:6649.5, CREBBP:6649.5, RABGGTB:6649.5, TMEM219:6649.5, NDRG1:6649.5, AIFM2:6649.5, TP53:6649.5, BBC3:6649.5, BCL2L14:6649.5, IGFBP3:6649.5, BIRC5:6649.5, PRELID1:6649.5, ATM:6649.5, STEAP3:6649.5, PERP:6649.5, NLRC4:6649.5, ZNF420:6649.5, TP63:6649.5, RABGGTA:6649.5, APAF1:6649.5, CRADD:6649.5, CHM:6649.5, PRELID3A:11447, BCL6:11522, CASP6:11625, BAX:12477, CASP10:12540, CASP1:13713, BID:14595	FALSE	0.0537318	0.258166	0.774403	37	CASP2:245, CREBBP:385, PPP1R13B:523, IGFBP3:1203, PERP:1811, PIDD1:2044, BAX:2096, CASP6:2115, STEAP3:2564, APAF1:2682, NDRG1:2706, BID:2912, TP53INP1:7340, BNIP3L:7340, RABGGTB:7340, TMEM219:7340, TP53BP2:7340, AIFM2:7340, TP53:7340, CASP1:7340, BBC3:7340, BCL2L14:7340, CASP10:7340, BIRC5:7340, PRELID1:7340, BCL6:7340, RABGGTA:7340, TP73:7340, CRADD:7340, PRELID3A:7340, TP53I3:12426, TP63:12633, FAS:12826, NLRC4:14028, CHM:14056, ATM:14534, ZNF420:14868	FALSE	0.00166479	0.972053	0.990103	37	CASP6:450, CREBBP:472, BCL2L14:597, APAF1:1013, STEAP3:1244, PPP1R13B:1875, BID:2079, TP73:2457, FAS:7914, TP53INP1:7914, TP53I3:7914, BNIP3L:7914, TMEM219:7914, NDRG1:7914, TP53BP2:7914, AIFM2:7914, PIDD1:7914, TP53:7914, BAX:7914, CASP1:7914, BBC3:7914, IGFBP3:7914, CASP10:7914, PRELID1:7914, CASP2:7914, PERP:7914, NLRC4:7914, TP63:7914, BCL6:7914, CRADD:7914, PRELID3A:7914, CHM:13482, RABGGTA:13704, ATM:14160, BIRC5:14520, ZNF420:14877, RABGGTB:15031	FALSE	-0.0834567	0.0790423	0.355581	37	CASP2:324, IGFBP3:413, RABGGTB:805, PIDD1:1509, PERP:2070, NDRG1:2179, RABGGTA:2291, PRELID1:2331, PPP1R13B:2369, FAS:6988.5, TP53INP1:6988.5, BNIP3L:6988.5, CREBBP:6988.5, TMEM219:6988.5, TP53BP2:6988.5, AIFM2:6988.5, TP53:6988.5, BAX:6988.5, CASP1:6988.5, BBC3:6988.5, BCL2L14:6988.5, CASP10:6988.5, BIRC5:6988.5, CASP6:6988.5, STEAP3:6988.5, TP63:6988.5, BCL6:6988.5, BID:6988.5, TP73:6988.5, APAF1:6988.5, CRADD:6988.5, CHM:6988.5, PRELID3A:6988.5, ATM:11981, TP53I3:12024, ZNF420:12095, NLRC4:13877	FALSE	0.0944731	0.0468007	0.249088	37	CASP2:227, PIDD1:638, IGFBP3:962, TP53BP2:1388, RABGGTB:1446, PPP1R13B:1534, PERP:1841, NDRG1:2017, PRELID1:2368, RABGGTA:3188, TP53INP1:3336, FAS:6618, CREBBP:6618, TMEM219:6618, AIFM2:6618, TP53:6618, BAX:6618, CASP1:6618, BBC3:6618, BCL2L14:6618, CASP10:6618, BIRC5:6618, ATM:6618, STEAP3:6618, TP73:6618, APAF1:6618, CRADD:6618, CHM:6618, PRELID3A:6618, TP63:10018, TP53I3:10103, BNIP3L:10460, BCL6:10525, CASP6:10776, ZNF420:11636, BID:11724, NLRC4:12801	FALSE
REACTOME_ACTIVATION_OF_SMO	-0.0731331	0.296527	0.775945	17	ARRB2:226, SHH:1517, EVC2:7195, ARRB1:7195, EFCAB7:7195, SMO:7195, GAS1:7195, BOC:7195, PTCH1:7195, IQCE:7195, KIF3A:7195, CDON:7195, GAS8:7195, IHH:7195, GRK2:7195, EVC:7195, DHH:7195	FALSE	-0.023748	0.734624	0.950808	17	ARRB2:1238, EVC2:6649.5, ARRB1:6649.5, GAS1:6649.5, BOC:6649.5, PTCH1:6649.5, IQCE:6649.5, KIF3A:6649.5, CDON:6649.5, GAS8:6649.5, IHH:6649.5, GRK2:6649.5, EVC:6649.5, DHH:6649.5, SHH:6649.5, SMO:13601, EFCAB7:14232	FALSE	0.00719483	0.918201	0.997142	17	EVC2:816, GRK2:1659, IQCE:2212, PTCH1:2256, ARRB1:7340, SMO:7340, GAS1:7340, BOC:7340, GAS8:7340, IHH:7340, EVC:7340, DHH:7340, SHH:7340, KIF3A:11818, CDON:13414, ARRB2:13626, EFCAB7:14344	FALSE	-0.00521951	0.940609	0.980851	17	IHH:243, BOC:1008, ARRB1:1690, ARRB2:7157, GAS1:7157, PTCH1:7157, KIF3A:7157, CDON:7157, GAS8:7157, GRK2:7157, EVC:7157, DHH:7157, SHH:7157, IQCE:12628, EFCAB7:12828, EVC2:13070, SMO:13673	FALSE	0.0128446	0.854527	0.947474	17	EFCAB7:88, KIF3A:2923, CDON:2973, ARRB2:3070, GAS1:3204, EVC2:8082.5, ARRB1:8082.5, SMO:8082.5, BOC:8082.5, PTCH1:8082.5, IQCE:8082.5, EVC:8082.5, DHH:8082.5, SHH:8082.5, IHH:12797, GAS8:13315, GRK2:13870	FALSE	0.0341503	0.625928	0.857529	17	GAS8:1512, GRK2:1613, IHH:2378, BOC:3001, PTCH1:3410, EVC2:6618, ARRB1:6618, ARRB2:6618, IQCE:6618, EVC:6618, DHH:6618, SHH:6618, CDON:10854, GAS1:11072, KIF3A:11700, SMO:12474, EFCAB7:14953	FALSE
REACTOME_GLI_PROTEINS_BIND_PROMOTERS_OF_HH_RESPONSIVE_GENES_TO_PROMOTE_TRANSCRIPTION	-0.0158633	0.884435	0.97006	7	GLI3:915, GLI1:7195, PTCH2:7195, BOC:7195, PTCH1:7195, GLI2:7195, HHIP:14282	FALSE	0.00793651	0.942029	0.991534	7	HHIP:1794, PTCH2:1951, GLI1:8421.5, BOC:8421.5, PTCH1:8421.5, GLI2:8421.5, GLI3:14436	FALSE	-0.0182384	0.867282	0.997142	7	PTCH2:367, GLI1:1053, BOC:7731, GLI3:7731, HHIP:7731, PTCH1:12815, GLI2:13428	FALSE	-0.0752365	0.490592	0.869053	7	BOC:1008, GLI1:1713, PTCH2:7157, PTCH1:7157, GLI3:7157, HHIP:7157, GLI2:13457	FALSE	0.0778108	0.475874	0.777385	7	PTCH2:568, GLI1:3634, BOC:8082.5, PTCH1:8082.5, GLI3:8082.5, GLI2:8082.5, HHIP:8082.5	FALSE	0.0585201	0.59182	0.839523	7	GLI3:2373, BOC:3001, PTCH1:3410, GLI2:6618, HHIP:6618, GLI1:10085, PTCH2:14432	FALSE
REACTOME_CONSTITUTIVE_SIGNALING_BY_EGFRVIII	0.0121814	0.888742	0.97042	11	EGFR:843, SOS1:2165, CDC37:2246, CBL:7876, HSP90AA1:7876, PIK3R1:7876, PIK3CA:7876, GAB1:7876, EGF:7876, SHC1:14098, PLCG1:14113	FALSE	-0.120982	0.164707	0.685472	11	SHC1:554, CBL:815, HSP90AA1:1520, PLCG1:1723, CDC37:6649.5, EGFR:6649.5, PIK3R1:6649.5, SOS1:6649.5, PIK3CA:6649.5, GAB1:11991, EGF:13075	FALSE	-0.043414	0.618071	0.926221	11	GAB1:984, EGF:1187, SOS1:2543, PIK3R1:2632, SHC1:7731, HSP90AA1:7731, PLCG1:7731, PIK3CA:7731, EGFR:12183, CBL:12438, CDC37:12848	FALSE	-0.131541	0.130873	0.62287	11	SOS1:225, EGFR:1709, HSP90AA1:1878, CBL:7157, CDC37:7157, SHC1:7157, PIK3R1:7157, PLCG1:7157, PIK3CA:7157, GAB1:7157, EGF:7157	FALSE	-0.0800819	0.357732	0.703854	11	EGFR:444, CDC37:1205, PIK3CA:1981, HSP90AA1:2001, CBL:6988.5, SHC1:6988.5, SOS1:6988.5, PLCG1:6988.5, PIK3R1:11588, GAB1:11943, EGF:12415	FALSE	0.134194	0.123283	0.421816	11	EGFR:1236, HSP90AA1:1432, CBL:1608, SHC1:1930, CDC37:1967, PIK3CA:2832, SOS1:6618, PLCG1:6618, PIK3R1:10816, GAB1:12473, EGF:13102	FALSE
REACTOME_APEX1_INDEPENDENT_RESOLUTION_OF_AP_SITES_VIA_THE_SINGLE_NUCLEOTIDE_REPLACEMENT_PATHWAY	-0.198024	0.0696119	0.510752	7	NEIL1:673, NEIL2:1004, LIG3:1418, PNKP:1933, XRCC1:7195, OGG1:7195, POLB:12532	FALSE	0.0200404	0.854309	0.975639	7	XRCC1:1367, POLB:1411, LIG3:8421.5, OGG1:8421.5, NEIL2:8421.5, PNKP:8421.5, NEIL1:14120	FALSE	-0.268365	0.013935	0.22868	7	NEIL2:573, XRCC1:1225, PNKP:2270, OGG1:2326, NEIL1:2608, POLB:7731, LIG3:7731	FALSE	-0.130918	0.23031	0.740027	7	OGG1:1326, NEIL1:1820, XRCC1:7157, POLB:7157, LIG3:7157, NEIL2:7157, PNKP:7157	FALSE	0.17505	0.108731	0.414229	7	XRCC1:268, NEIL2:697, PNKP:1052, NEIL1:8082.5, POLB:8082.5, LIG3:8082.5, OGG1:8082.5	FALSE	-0.198318	0.0691991	0.308999	7	XRCC1:276, NEIL2:1700, PNKP:1848, POLB:2684, NEIL1:8455, LIG3:8455, OGG1:8455	FALSE
REACTOME_PCNA_DEPENDENT_LONG_PATCH_BASE_EXCISION_REPAIR	-0.046985	0.467	0.858926	20	LIG1:799, POLD2:1164, RPA2:1578, POLE3:7195, POLD1:7195, POLE2:7195, RPA1:7195, FEN1:7195, RFC5:7195, POLD3:7195, POLE:7195, RFC4:7195, RFC3:7195, RFC1:7195, RPA3:7195, RFC2:7195, APEX1:7195, POLE4:7195, POLB:12532, POLD4:12891	FALSE	-0.0582522	0.367166	0.853281	20	POLD2:52, POLE:458, LIG1:666, FEN1:1461, POLE3:6649.5, POLE2:6649.5, RPA1:6649.5, RPA2:6649.5, RFC5:6649.5, POLD4:6649.5, POLD3:6649.5, RFC4:6649.5, RFC3:6649.5, RFC2:6649.5, APEX1:6649.5, POLE4:6649.5, POLD1:11728, RFC1:11928, RPA3:13575, POLB:13660	FALSE	-0.00278874	0.965564	0.998289	20	RFC1:934, RPA2:1262, POLD3:2531, RFC4:2551, POLE3:7731, POLD1:7731, POLE2:7731, RPA1:7731, LIG1:7731, POLB:7731, RFC5:7731, POLD4:7731, RFC3:7731, RPA3:7731, RFC2:7731, APEX1:7731, POLE4:7731, FEN1:12349, POLE:14763, POLD2:15028	FALSE	-0.000115701	0.998571	0.999033	20	RFC5:1146, POLE2:1339, POLE3:7157, RPA1:7157, RPA2:7157, LIG1:7157, FEN1:7157, POLB:7157, POLD4:7157, POLD3:7157, POLE:7157, RFC4:7157, RFC3:7157, RFC1:7157, RFC2:7157, APEX1:7157, POLE4:7157, RPA3:12690, POLD2:13857, POLD1:14224	FALSE	-0.0275403	0.669854	0.888486	20	POLE:180, POLD2:593, RFC3:1000, FEN1:1432, RFC5:1572, POLE3:6988.5, POLE2:6988.5, RPA1:6988.5, LIG1:6988.5, POLB:6988.5, POLD4:6988.5, POLD3:6988.5, APEX1:6988.5, POLE4:6988.5, RFC4:11625, RFC1:12189, RPA3:12291, POLD1:12583, RPA2:12601, RFC2:13292	FALSE	0.0376659	0.559826	0.823863	20	POLD2:117, POLE:132, FEN1:1125, RFC5:1487, RFC3:1507, LIG1:2660, POLE3:6618, POLE2:6618, RPA1:6618, POLD4:6618, POLD3:6618, APEX1:6618, POLE4:6618, RPA2:10889, RFC4:11618, POLB:12389, RFC2:12484, RFC1:12588, POLD1:12761, RPA3:13234	FALSE
REACTOME_FRUCTOSE_METABOLISM	0.0473568	0.664351	0.933161	7	AKR1B1:387, SORD:7876, ALDH1A1:7876, ALDOB:7876, KHK:7876, TKFC:7876, GLYCTK:7876	FALSE	0.144081	0.186779	0.714409	7	ALDH1A1:302, AKR1B1:1073, SORD:2452, ALDOB:8421.5, KHK:8421.5, TKFC:8421.5, GLYCTK:8421.5	FALSE	-0.0777622	0.47615	0.905254	7	ALDH1A1:234, SORD:701, AKR1B1:7731, KHK:7731, TKFC:7731, GLYCTK:7731, ALDOB:12716	FALSE	0.0404597	0.710847	0.959897	7	ALDOB:1025, SORD:7914, AKR1B1:7914, ALDH1A1:7914, KHK:7914, TKFC:7914, GLYCTK:7914	FALSE	0.1594	0.144144	0.466132	7	ALDH1A1:45, SORD:220, GLYCTK:3398, AKR1B1:8082.5, ALDOB:8082.5, KHK:8082.5, TKFC:8082.5	FALSE	-0.137758	0.206867	0.535475	7	ALDH1A1:45, SORD:316, GLYCTK:4077, AKR1B1:8455, ALDOB:8455, KHK:8455, TKFC:8455	FALSE
REACTOME_VESICLE_MEDIATED_TRANSPORT	0.0251383	0.0432736	0.436888	560	DYNLL1:77, SH3GL3:93, DYNC1H1:110, APOA1:117, COL1A1:151, GJA3:163, AP1B1:164, HSPH1:191, CALR:203, CNIH2:230, NSF:266, GJA8:297, DCTN1:338, CLTCL1:379, COL1A2:421, SEC24D:439, BET1:445, TJP1:472, MYO1C:487, SYNJ1:488, MCFD2:507, TUBA1B:532, FTH1:549, TUBB2A:568, AGFG1:572, SORT1:610, SNX18:622, PACSIN1:626, EREG:642, TRAPPC8:712, KIF4A:734, YKT6:751, KLC2:759, TMED9:785, NAPG:788, HSP90B1:811, EGFR:843, TUBB8B:844, TUBB8:881, SH3GL2:922, STX4:928, DCTN3:942, MSR1:950, DENND5B:960, MASP1:961, MAN1A2:979, KIF21B:1041, YWHAE:1043, PIP5K1C:1058, BLOC1S1:1091, KIF5B:1095, RAB18:1101, CALM1:1115, TRAPPC3:1231, COL7A1:1244, SEC23A:1263, GJA4:1289, TUBA1A:1290, CD4:1307, IL7R:1314, UBQLN1:1317, LMAN2:1330, CD36:1380, GGA2:1409, DYNC1LI2:1422, KIF21A:1432, KIF2C:1446, PUM1:1455, DNM2:1481, GALNT2:1482, GJB2:1523, RABGAP1:1552, IGF2R:1573, SEC24B:1597, SCFD1:1604, CPD:1625, BICD1:1651, EPN2:1668, TPD52:1690, COL4A2:1725, AVPR2:1765, ACTR10:1774, TFRC:1791, SNAP29:1817, RAB32:1849, CAPZA1:1869, GDI2:1896, WASL:1947, CCZ1:1949, RAB27A:1989, HP:2038, ALS2:2061, COPB1:2080, FNBP1L:2092, KIF1A:2094, EXOC7:2096, MAN1A1:2100, BET1L:2119, ANK2:2135, DNM1:2166, TSG101:2176, RAB38:2177, PICALM:2185, TOR1A:2192, LNPEP:2227, PRKAB2:2252, EPS15L1:2265, COL4A1:2291, EXOC2:2341, STXBP3:2369, AP1G1:2375, GAK:2376, FCHO1:2403, AP1S2:2438, CCZ1B:2474, AVP:2528, GJB6:2556, COL3A1:2561, SNX2:2562, DENND4A:2586, TUBA4A:2602, COPG1:2604, STX17:2628, LRP1:2694, AP2A2:2705, EXOC5:2719, CD59:7876, WNT5A:7876, CYTH1:7876, KDELR3:7876, ARFGAP1:7876, AREG:7876, TPD52L1:7876, VPS37B:7876, CBL:7876, KIF11:7876, GJC1:7876, AKT1:7876, AP2M1:7876, ARCN1:7876, ARF1:7876, ARFGAP2:7876, ARFGAP3:7876, ARL1:7876, CHMP3:7876, CHMP4B:7876, CHMP6:7876, COG3:7876, COPB2:7876, COPE:7876, COPS4:7876, COPZ1:7876, CSNK1D:7876, DCTN2:7876, DCTN4:7876, DENND6A:7876, DYNC1LI1:7876, EPN1:7876, GBF1:7876, HGS:7876, LMAN1:7876, NAPA:7876, PACSIN2:7876, PPP6C:7876, PPP6R1:7876, PREB:7876, RAB3GAP1:7876, RAB9A:7876, RGP1:7876, SEC13:7876, SEC31A:7876, SH3GL1:7876, STX5:7876, SURF4:7876, TBC1D20:7876, TMED10:7876, TOR1B:7876, VPS37C:7876, VPS51:7876, VPS52:7876, CLINT1:7876, COPS8:7876, CTTN:7876, DNAJC6:7876, DYNLL2:7876, GAPVD1:7876, GCC1:7876, HYOU1:7876, ITSN2:7876, KIF3B:7876, PPP6R3:7876, RAB1A:7876, SCARB2:7876, SEC24C:7876, SH3KBP1:7876, STAM:7876, STX18:7876, TFG:7876, TXNDC5:7876, VPS54:7876, GALNT1:7876, KIF2A:7876, M6PR:7876, NAA30:7876, RAB21:7876, REPS1:7876, SYNJ2:7876, SYT2:7876, TMED7:7876, USO1:7876, VAMP7:7876, YIPF6:7876, FZD4:7876, KIFC2:7876, RIN1:7876, KIF20A:7876, RIN2:7876, SLC2A8:7876, DENND5A:7876, DVL2:7876, CENPE:7876, KIF20B:7876, TUBB1:7876, HBEGF:7876, APOE:7876, TBC1D16:7876, AMBP:7876, TUBB4A:7876, ARRB1:7876, LDLR:7876, SCARA5:7876, ADRB2:7876, CYTH4:7876, SYT1:7876, COLEC11:7876, NECAP1:7876, TBC1D15:7876, RAB33B:7876, TRAPPC6A:7876, TGFA:7876, REPS2:7876, PLA2G6:7876, TUBAL3:7876, MAN2A1:7876, RALGAPA2:7876, HIP1R:7876, EPGN:7876, OPTN:7876, DENND3:7876, KIF15:7876, SFN:7876, MADD:7876, PRKAB1:7876, CAPZA3:7876, PRKAG1:7876, CFTR:7876, TMEM115:7876, SBF1:7876, COPS2:7876, CLTB:7876, DENND1C:7876, CUX1:7876, JCHAIN:7876, TBC1D1:7876, ARF3:7876, CHMP7:7876, MYO6:7876, TBC1D4:7876, TBC1D13:7876, SEC23IP:7876, GRK3:7876, DAB2:7876, KLC1:7876, PACSIN3:7876, PLA2G4A:7876, RAB27B:7876, KIF13B:7876, TBC1D17:7876, CHMP4A:7876, EPS15:7876, GOSR1:7876, AP1G2:7876, MAN1C1:7876, KIF1B:7876, COG2:7876, MYH9:7876, CTSC:7876, DENND2A:7876, CHML:7876, RHOBTB3:7876, KIF27:7876, TUBB2B:7876, TRAPPC11:7876, HSP90AA1:7876, RAB7B:7876, TBC1D2:7876, RIN3:7876, LDLRAP1:7876, TBC1D24:7876, STON2:7876, BIN1:7876, MAN2A2:7876, PLIN3:7876, DENND1B:7876, VTI1A:7876, SBF2:7876, SEC22C:7876, AGPAT3:7876, SPTBN1:7876, COLEC12:7876, USP6NL:7876, TRIP10:7876, KIF3C:7876, GJB3:7876, STX16:7876, BICD2:7876, STAM2:7876, ALS2CL:7876, MYO5A:7876, SNX5:7876, COG6:7876, RABGEF1:7876, CLTA:7876, TBC1D7:7876, EXOC1:7876, EXOC3:7876, TBC1D25:7876, COG5:7876, EXOC4:7876, NAA35:7876, VPS28:7876, RPS27A:7876, F8:7876, BLOC1S6:7876, SNX9:7876, COPS7B:7876, ANKRD28:7876, SPTAN1:7876, RAB12:7876, CD163:7876, ALB:7876, RAB31:7876, APP:7876, VAMP8:7876, CD3G:7876, KIF22:7876, KIF3A:7876, ASPSCR1:7876, DENND2D:7876, MVB12B:7876, TRAPPC10:7876, GNS:7876, ARPC4:7876, CD3D:7876, AKT2:7876, KIFAP3:7876, STX6:7876, AAK1:7876, AGTR1:7876, RAB33A:7876, DNASE2:7876, PRKAA2:7876, RAB3GAP2:7876, DYNC1I1:7876, KIF19:7876, AP4B1:7876, BNIP1:7876, AP1S3:7876, MIA2:7876, GPS1:7876, FNBP1:7876, STAB1:7876, TBC1D8B:7876, ACTB:7876, PRKAG2:7876, GOLGB1:7876, UBQLN2:7876, COG4:7876, VPS4A:7876, MON1B:7876, RABEPK:7876, DYNC1I2:7876, INS:7876, TBC1D10A:7876, UBB:7876, KIF26A:7876, VAMP3:7876, NECAP2:7876, TBC1D14:7876, BLOC1S4:7876, FCHO2:7876, TSC2:7876, ULK1:7876, KLC3:7876, RAB3IP:7876, GJD4:7876, TSC1:7876, SEC16A:7876, RAB5C:7876, ARFIP2:7876, TMED3:7876, SRC:7876, SYT11:7876, GJA1:7876, TACR1:7876, FOLR1:7876, TRAPPC13:7876, KIF5A:7876, HPS1:7876, EGF:7876, KIF23:7876, C2CD5:7876, DENND2B:7876, SCARB1:7876, SEC22A:7876, GRK2:7876, COPZ2:7876, RINL:7876, KIF2B:7876, NAPB:7876, CTSZ:7876, UBA52:7876, TBC1D10C:7876, AP4S1:7876, RAB43:7876, TRAPPC4:7876, PAFAH1B3:7876, AP1M2:7876, UBAP1:7876, VAMP4:7876, LMAN2L:7876, VPS45:7876, SLC18A3:7876, GJD2:7876, SNAP91:7876, SPTBN4:7876, ARF6:7876, RAB3IL1:7876, CHRM2:7876, CHMP4C:7876, CLVS1:7876, TRAPPC9:7876, TRAPPC2L:7876, GGA3:7876, ARFRP1:7876, TRAPPC12:7876, GABARAP:7876, DCTN6:7876, VPS37A:7876, SNAP23:7876, GRIA1:7876, SCARF1:7876, RINT1:7876, TUBB4B:7876, SGIP1:7876, RAB36:7876, GJA5:7876, MARCO:7876, COPG2:7876, VPS53:7876, GJB5:7876, OCRL:7876, VPS4B:7876, CYTH3:7876, SH3D19:7876, USE1:7876, RALGAPB:7876, AP4M1:7876, RACGAP1:7876, VTA1:7876, APOB:7876, AP4E1:7876, HPX:7876, SYT9:7876, GCC2:7876, RAB39A:7876, GJB4:7876, DENND6B:7876, ZW10:7876, NAA38:7876, EXOC8:7876, COG8:7876, KIF18A:7876, GJA10:7876, GJC2:7876, BLOC1S3:7876, MVB12A:7876, KLC4:7876, SCGB3A2:7876, AP2A1:7876, SSC5D:7876, KIF25:7876, MON1A:7876, KIAA0319:13023, SNF8:13027, GOLGA1:13033, ACBD3:13040, GOSR2:13053, SPARC:13144, SYTL1:13155, RAB13:13157, ITSN1:13179, COG1:13317, PIK3C2A:13383, SYT8:13488, KIFC1:13515, TRIP11:13557, EXOC6:13577, KIF9:13641, SPTBN2:13659, AP3B1:13660, BTC:13678, VPS37D:13688, F5:13729, KIF12:13758, CAPZB:13796, KIF18B:13818, ACTG1:13831, CHM:13842, DTNBP1:13866, GJB7:13946, GOLIM4:13952, DENND4C:13957, COPA:13964, DENND2C:14005, SEC24A:14006, AMPH:14010, AP3S1:14038, SCOC:14069, DNM3:14081, GGA1:14158, KIF6:14171, RAB14:14197, TMF1:14244, SEC16B:14267, DENND1A:14320, ANKRD27:14343, SLC2A4:14355, MIA3:14375, KIF16B:14479, RIC1:14489, STAB2:14495, VPS36:14506, GOLGA5:14533, GJA9:14646, SPTA1:14653, STX10:14703, ANK1:14724, SPTB:14772, KIF1C:14790, ANK3:14819, HPS4:14839, ARRB2:14845, HIP1:14860, STON1:14883, KIF26B:14902, LMAN1L:14913, SPTBN5:15028, GOLGA4:15058, RABEP1:15061	FALSE	-0.0280461	0.0241432	0.354324	560	RABEP1:31, KIF26B:57, RIC1:83, SPTBN5:115, ARF6:182, RAB14:183, RPS27A:204, COPA:252, RAB1A:315, COPS2:316, LMAN1L:332, SYT8:346, SYNJ2:362, AP3S1:371, TSC1:388, UBA52:418, GOSR2:478, SLC2A4:488, ARFGAP1:497, SBF1:500, DNM3:529, GJC1:540, CAPZB:556, AMPH:586, STX16:623, VPS45:647, GJA10:648, ITSN1:665, DTNBP1:684, TBC1D14:699, PPP6R1:733, TBC1D16:776, KIF26A:778, ACTG1:793, CBL:815, SPTAN1:849, TBC1D20:853, AAK1:864, TRAPPC9:895, EPN1:919, VPS36:1014, TMED3:1048, CTTN:1072, KIF1C:1098, SPTBN2:1105, GPS1:1108, CHRM2:1136, KIF25:1139, VPS28:1140, GJC2:1195, TRAPPC10:1231, ARRB2:1238, KIAA0319:1242, BICD2:1272, TUBB4A:1290, M6PR:1300, GOLGA5:1309, GALNT1:1317, BIN1:1329, SYT11:1348, ARFRP1:1373, COG1:1377, COG6:1419, RAB3GAP2:1421, REPS2:1433, SNF8:1434, GOLGA4:1465, TUBA4A:1491, HSP90AA1:1520, CSNK1D:1525, DVL2:1542, AKT1:1556, HIP1R:1572, MADD:1573, ANK3:1608, TRAPPC12:1647, TUBB4B:1691, KIF9:1712, TUBB1:1713, SCARB2:1719, PLA2G6:1773, TPD52L1:1788, NAPB:1809, SNAP91:1814, TGFA:1847, CYTH1:1865, PRKAA2:1895, SEC16A:1906, TRIP11:1924, PPP6C:1937, SYT1:1950, GGA1:1956, CD59:6649.5, COL3A1:6649.5, COL4A1:6649.5, COL4A2:6649.5, COL7A1:6649.5, SPARC:6649.5, WNT5A:6649.5, AP1S2:6649.5, KDELR3:6649.5, AREG:6649.5, EREG:6649.5, RAB38:6649.5, VPS37B:6649.5, TUBA1B:6649.5, ACBD3:6649.5, AP1G1:6649.5, AP2M1:6649.5, ARCN1:6649.5, ARF1:6649.5, ARFGAP3:6649.5, ARL1:6649.5, BET1L:6649.5, CHMP4B:6649.5, CHMP6:6649.5, COG3:6649.5, COPB2:6649.5, COPG1:6649.5, COPS4:6649.5, DCTN2:6649.5, DCTN4:6649.5, DENND6A:6649.5, GDI2:6649.5, GGA2:6649.5, HGS:6649.5, HSP90B1:6649.5, NAPA:6649.5, PACSIN2:6649.5, PREB:6649.5, RAB9A:6649.5, RGP1:6649.5, SEC13:6649.5, SEC24B:6649.5, SEC31A:6649.5, SH3GL1:6649.5, SNAP29:6649.5, STX4:6649.5, STX5:6649.5, SURF4:6649.5, TMED10:6649.5, TOR1B:6649.5, TRAPPC3:6649.5, VPS37C:6649.5, VPS51:6649.5, YKT6:6649.5, CLINT1:6649.5, COPS8:6649.5, DYNLL2:6649.5, EXOC7:6649.5, GAPVD1:6649.5, GCC1:6649.5, HSPH1:6649.5, HYOU1:6649.5, ITSN2:6649.5, KIF3B:6649.5, PPP6R3:6649.5, SCFD1:6649.5, SEC23A:6649.5, SEC24C:6649.5, SH3KBP1:6649.5, STX18:6649.5, TFG:6649.5, TXNDC5:6649.5, VPS54:6649.5, AGFG1:6649.5, KIF2A:6649.5, NAA30:6649.5, RAB18:6649.5, RAB21:6649.5, SYT2:6649.5, TMED7:6649.5, USO1:6649.5, VAMP7:6649.5, YIPF6:6649.5, FZD4:6649.5, KIFC2:6649.5, RIN1:6649.5, KIF20A:6649.5, RIN2:6649.5, SLC2A8:6649.5, STON1:6649.5, KIF1A:6649.5, CENPE:6649.5, KIF20B:6649.5, APOE:6649.5, KIF12:6649.5, ARRB1:6649.5, VPS37D:6649.5, IL7R:6649.5, LDLR:6649.5, SCARA5:6649.5, ANK2:6649.5, KIF6:6649.5, ADRB2:6649.5, KIF21B:6649.5, COLEC11:6649.5, NECAP1:6649.5, BTC:6649.5, TBC1D15:6649.5, F5:6649.5, RAB33B:6649.5, TRAPPC6A:6649.5, LNPEP:6649.5, SEC24A:6649.5, SYTL1:6649.5, TUBAL3:6649.5, EGFR:6649.5, RALGAPA2:6649.5, IGF2R:6649.5, OPTN:6649.5, DENND3:6649.5, KIFC1:6649.5, KIF18B:6649.5, SFN:6649.5, PRKAB1:6649.5, GAK:6649.5, PRKAG1:6649.5, CFTR:6649.5, TMEM115:6649.5, TUBB2A:6649.5, CLTB:6649.5, JCHAIN:6649.5, TBC1D1:6649.5, ARF3:6649.5, CHMP7:6649.5, MYO6:6649.5, TBC1D4:6649.5, TBC1D13:6649.5, SEC23IP:6649.5, GRK3:6649.5, PACSIN3:6649.5, RAB27B:6649.5, KIF13B:6649.5, TBC1D17:6649.5, CHMP4A:6649.5, EPS15:6649.5, DENND5B:6649.5, AP1G2:6649.5, MAN1C1:6649.5, KIF1B:6649.5, COG2:6649.5, RAB32:6649.5, MYH9:6649.5, CTSC:6649.5, DENND2A:6649.5, BICD1:6649.5, CHML:6649.5, KIF27:6649.5, TUBB2B:6649.5, TRAPPC11:6649.5, RAB7B:6649.5, TBC1D2:6649.5, RIN3:6649.5, LDLRAP1:6649.5, TBC1D24:6649.5, STON2:6649.5, MAN2A2:6649.5, PLIN3:6649.5, DENND1B:6649.5, VTI1A:6649.5, SBF2:6649.5, SEC22C:6649.5, AGPAT3:6649.5, SPTBN1:6649.5, USP6NL:6649.5, TRIP10:6649.5, SORT1:6649.5, KIF3C:6649.5, GJB3:6649.5, CAPZA1:6649.5, STAM2:6649.5, GJA9:6649.5, ALS2CL:6649.5, MYO5A:6649.5, SNX5:6649.5, AP3B1:6649.5, EXOC6:6649.5, DYNC1LI2:6649.5, RABGEF1:6649.5, CLTA:6649.5, TBC1D7:6649.5, EXOC1:6649.5, DYNC1H1:6649.5, EXOC3:6649.5, TBC1D25:6649.5, COG5:6649.5, EXOC4:6649.5, NAA35:6649.5, STXBP3:6649.5, F8:6649.5, BLOC1S6:6649.5, SNX9:6649.5, COPS7B:6649.5, DNM2:6649.5, RAB12:6649.5, NSF:6649.5, APP:6649.5, CD3G:6649.5, KIF22:6649.5, KIF3A:6649.5, ASPSCR1:6649.5, DENND2D:6649.5, MVB12B:6649.5, GNS:6649.5, ARPC4:6649.5, CD3D:6649.5, HIP1:6649.5, AKT2:6649.5, KIFAP3:6649.5, STX6:6649.5, COL1A2:6649.5, FNBP1L:6649.5, RAB33A:6649.5, RAB13:6649.5, AVPR2:6649.5, KIF19:6649.5, AP4B1:6649.5, SEC16B:6649.5, BNIP1:6649.5, AP1S3:6649.5, MIA3:6649.5, GOLIM4:6649.5, FNBP1:6649.5, TBC1D8B:6649.5, ACTB:6649.5, PRKAG2:6649.5, GOLGB1:6649.5, UBQLN2:6649.5, COG4:6649.5, MON1B:6649.5, RABEPK:6649.5, STX17:6649.5, DYNC1I2:6649.5, INS:6649.5, COPB1:6649.5, SH3GL2:6649.5, TBC1D10A:6649.5, GOLGA1:6649.5, UBB:6649.5, EPN2:6649.5, PICALM:6649.5, VAMP3:6649.5, BLOC1S4:6649.5, TSC2:6649.5, ULK1:6649.5, KIF16B:6649.5, DENND2C:6649.5, KLC3:6649.5, GJD4:6649.5, RAB5C:6649.5, ARFIP2:6649.5, SRC:6649.5, GJA1:6649.5, TACR1:6649.5, FOLR1:6649.5, KIF5A:6649.5, HPS1:6649.5, KIF23:6649.5, DENND2B:6649.5, GALNT2:6649.5, SEC22A:6649.5, GRK2:6649.5, COPZ2:6649.5, RINL:6649.5, KIF2B:6649.5, CTSZ:6649.5, EXOC5:6649.5, TBC1D10C:6649.5, DENND1A:6649.5, CD4:6649.5, AP4S1:6649.5, RAB43:6649.5, PAFAH1B3:6649.5, UBAP1:6649.5, VAMP4:6649.5, LMAN2L:6649.5, ANKRD27:6649.5, SLC18A3:6649.5, SPTB:6649.5, GJD2:6649.5, SPTBN4:6649.5, TJP1:6649.5, GJA8:6649.5, RAB3IL1:6649.5, AP2A2:6649.5, CHMP4C:6649.5, CLVS1:6649.5, TRAPPC2L:6649.5, GGA3:6649.5, LRP1:6649.5, GABARAP:6649.5, SNX2:6649.5, GJA4:6649.5, DCTN6:6649.5, VPS37A:6649.5, SNAP23:6649.5, DNM1:6649.5, GRIA1:6649.5, SH3GL3:6649.5, SYNJ1:6649.5, RINT1:6649.5, TSG101:6649.5, PIK3C2A:6649.5, PRKAB2:6649.5, HPS4:6649.5, COPG2:6649.5, VPS53:6649.5, SPTA1:6649.5, GJB5:6649.5, OCRL:6649.5, CYTH3:6649.5, USE1:6649.5, RALGAPB:6649.5, AP4M1:6649.5, VTA1:6649.5, TMF1:6649.5, HPX:6649.5, SYT9:6649.5, GCC2:6649.5, RAB39A:6649.5, GJB4:6649.5, DENND6B:6649.5, ZW10:6649.5, NAA38:6649.5, EXOC8:6649.5, SCOC:6649.5, STX10:6649.5, COG8:6649.5, BLOC1S3:6649.5, MVB12A:6649.5, STAB2:6649.5, KLC4:6649.5, SCGB3A2:6649.5, DENND4C:6649.5, AP2A1:6649.5, CHM:6649.5, SSC5D:6649.5, GJB7:6649.5, TMED9:11301, DYNC1I1:11350, APOB:11463, PIP5K1C:11470, VPS4A:11488, KIF11:11489, VPS4B:11493, DCTN3:11532, LMAN2:11592, RAB3GAP1:11676, STAM:11678, REPS1:11680, MIA2:11704, CUX1:11731, BET1:11757, RAB36:11777, DNAJC6:11920, CD36:11939, SH3D19:11941, TOR1A:11947, ANK1:11977, CHMP3:12053, AVP:12054, TPD52:12068, SGIP1:12161, CCZ1B:12189, GOSR1:12222, DCTN1:12235, MARCO:12284, CAPZA3:12301, ANKRD28:12357, AMBP:12365, ARFGAP2:12427, AP1M2:12519, GJB6:12543, RHOBTB3:12547, APOA1:12552, CD163:12557, PLA2G4A:12579, COLEC12:12592, DENND4A:12615, KLC1:12651, MAN1A2:12682, CYTH4:12710, CCZ1:12712, EPGN:12720, GJA5:12729, RACGAP1:12747, BLOC1S1:12780, KIF15:12813, KIF2C:12833, ACTR10:12871, ALS2:12872, COPE:12911, LMAN1:12924, SNX18:12928, NAPG:12959, TUBA1A:12997, TRAPPC13:13011, VAMP8:13027, GJA3:13028, STAB1:13032, AGTR1:13057, EGF:13075, PUM1:13126, TRAPPC4:13158, FCHO2:13178, VPS52:13198, RAB3IP:13252, DYNC1LI1:13274, CALR:13298, MON1A:13317, KIF5B:13352, RABGAP1:13428, WASL:13477, EXOC2:13489, C2CD5:13542, DNASE2:13578, DENND5A:13638, RAB27A:13649, HP:13668, FTH1:13726, DAB2:13764, COPZ1:13802, MYO1C:13839, HBEGF:13843, GJB2:13844, FCHO1:13887, TFRC:13903, AP4E1:13921, KLC2:13964, PACSIN1:13987, SCARB1:13992, DENND1C:14027, GBF1:14073, UBQLN1:14154, MASP1:14179, MAN1A1:14188, KIF21A:14229, CPD:14374, TRAPPC8:14403, SEC24D:14416, MCFD2:14487, SCARF1:14489, KIF18A:14566, AP1B1:14605, RAB31:14636, NECAP2:14654, EPS15L1:14667, CALM1:14704, CNIH2:14812, COL1A1:14819, KIF4A:14837, YWHAE:14839, MSR1:14886, DYNLL1:14936, CLTCL1:14975, TUBB8B:15027, TUBB8:15041, MAN2A1:15054, ALB:15056	FALSE	0.0444958	0.000347083	0.0178693	560	EPN2:8, HPX:39, GJB4:53, PPP6R1:59, EXOC3:78, KIF2B:86, SBF1:92, KIF1A:118, BICD2:161, EPN1:169, PLA2G6:180, BLOC1S4:197, AP2A2:219, GJA3:224, BIN1:255, DENND6B:262, COL3A1:270, TRAPPC10:305, GJA8:310, SORT1:382, DYNC1H1:399, SYNJ1:402, GJA4:423, ARFGAP1:481, SEC16A:497, DENND3:579, GPS1:586, ULK1:621, GGA2:749, CTTN:751, GAK:846, IGF2R:878, COL1A2:895, COPS7B:913, NAPG:929, EXOC2:939, RAB9A:941, VPS37C:942, SNAP29:998, KIF21B:1054, CALR:1065, SPTAN1:1169, CYTH3:1188, TMED3:1222, ARCN1:1255, NSF:1279, GJB6:1283, KLC2:1307, PACSIN3:1373, PRKAG2:1420, RAB18:1456, TRAPPC9:1463, TUBB2A:1582, YKT6:1628, GRK2:1659, M6PR:1671, ANK2:1675, HSP90B1:1686, CD36:1716, TBC1D14:1717, AP1S2:1718, SSC5D:1723, STXBP3:1729, TXNDC5:1771, GALNT2:1774, BICD1:1790, STX18:1795, COPG1:1834, SH3GL2:1849, RAB3IL1:1863, SCARB2:1891, TACR1:1893, TBC1D2:1927, GJC1:1933, RAB3GAP2:1939, COG1:1951, COG3:1966, CAPZA3:1972, CHMP4C:2022, COPA:2078, RIN3:2079, GJC2:2095, TRAPPC3:2109, RABGEF1:2131, TBC1D4:2142, MON1B:2185, SLC18A3:2198, HP:2203, PRKAB2:2205, INS:2257, KIF26A:2268, COPB2:2278, CHMP4B:2282, CHMP6:2319, GGA3:2336, LMAN2L:2352, MADD:2354, SPTBN1:2383, DNM2:2417, SYT9:2440, STX4:2453, TSC1:2504, TSC2:2530, PPP6R3:2535, NAPA:2546, HYOU1:2548, APOE:2569, HIP1R:2579, GJB2:2585, TUBB2B:2595, KIF19:2606, CBL:2633, APOA1:2712, ARFGAP3:2728, VAMP3:2763, TBC1D16:2766, CTSZ:2779, CHRM2:2785, GDI2:2791, RALGAPA2:2799, AKT1:2804, VPS37B:2811, TUBA4A:2835, VTI1A:2836, SYT2:2838, TBC1D10C:2864, HGS:2867, CD3D:2880, SCGB3A2:2885, COLEC11:2887, EGFR:2888, REPS2:2897, DYNC1LI2:2900, KIF1B:2914, PICALM:2932, CD59:7340, COL1A1:7340, COL4A1:7340, COL4A2:7340, COL7A1:7340, WNT5A:7340, TUBA1A:7340, CYTH1:7340, EREG:7340, TPD52L1:7340, RAB38:7340, TUBA1B:7340, AP1G1:7340, AP2M1:7340, ARF1:7340, ARFGAP2:7340, BET1L:7340, CALM1:7340, CCZ1:7340, CHMP3:7340, COPE:7340, COPS4:7340, COPZ1:7340, CSNK1D:7340, DCTN3:7340, DCTN4:7340, DENND6A:7340, DYNC1LI1:7340, GOSR2:7340, LMAN1:7340, LMAN2:7340, MAN1A2:7340, PACSIN2:7340, PIP5K1C:7340, PPP6C:7340, PREB:7340, RAB14:7340, RAB3GAP1:7340, RGP1:7340, SEC13:7340, SEC24B:7340, SEC31A:7340, SH3GL1:7340, SNF8:7340, STX5:7340, SURF4:7340, TBC1D20:7340, TMED9:7340, TOR1A:7340, TOR1B:7340, UBQLN1:7340, VPS36:7340, VPS51:7340, VPS52:7340, WASL:7340, YWHAE:7340, CLINT1:7340, COPS8:7340, DNAJC6:7340, DYNLL2:7340, EXOC7:7340, FTH1:7340, GAPVD1:7340, GCC1:7340, HSPH1:7340, ITSN2:7340, KIF3B:7340, KIF5B:7340, RAB1A:7340, SEC23A:7340, SEC24C:7340, SEC24D:7340, SH3KBP1:7340, STAM:7340, TFG:7340, AGFG1:7340, GALNT1:7340, KIF21A:7340, KIF2A:7340, NAA30:7340, SYNJ2:7340, TFRC:7340, USO1:7340, VAMP7:7340, YIPF6:7340, FZD4:7340, KIFC2:7340, RIN1:7340, RIN2:7340, SLC2A8:7340, KIF26B:7340, DENND5A:7340, TUBB1:7340, HBEGF:7340, TUBB4A:7340, ARRB1:7340, VPS37D:7340, IL7R:7340, LDLR:7340, SCARA5:7340, PACSIN1:7340, KIF6:7340, ADRB2:7340, CYTH4:7340, SYT1:7340, NECAP1:7340, BTC:7340, TBC1D15:7340, CNIH2:7340, ANK1:7340, F5:7340, RAB33B:7340, TRAPPC6A:7340, LNPEP:7340, MAN1A1:7340, TGFA:7340, SYTL1:7340, TUBAL3:7340, SYT8:7340, OPTN:7340, KIF4A:7340, KIF2C:7340, KIF15:7340, SFN:7340, PRKAB1:7340, CFTR:7340, TMEM115:7340, COPS2:7340, CLTB:7340, CUX1:7340, JCHAIN:7340, TBC1D1:7340, ARF3:7340, CHMP7:7340, MYO6:7340, TBC1D13:7340, SEC23IP:7340, DAB2:7340, KLC1:7340, PLA2G4A:7340, RAB27B:7340, KIF13B:7340, DNM3:7340, EPS15:7340, DENND5B:7340, AP1G2:7340, CPD:7340, MAN1C1:7340, COG2:7340, RAB32:7340, MYH9:7340, CTSC:7340, DENND2A:7340, RAB27A:7340, TRAPPC11:7340, HSP90AA1:7340, SNX18:7340, RAB7B:7340, MCFD2:7340, LDLRAP1:7340, TBC1D24:7340, TPD52:7340, STON2:7340, PLIN3:7340, ITSN1:7340, DENND1B:7340, SBF2:7340, SEC22C:7340, AGPAT3:7340, COLEC12:7340, TRIP10:7340, EPS15L1:7340, KIF3C:7340, GJB3:7340, CAPZA1:7340, STX16:7340, MSR1:7340, ALS2CL:7340, MYO5A:7340, SNX5:7340, COG6:7340, EXOC6:7340, CLTA:7340, TBC1D7:7340, EXOC1:7340, TBC1D25:7340, COG5:7340, EXOC4:7340, NAA35:7340, VPS28:7340, RPS27A:7340, F8:7340, TRIP11:7340, BLOC1S6:7340, SNX9:7340, GGA1:7340, RABGAP1:7340, PUM1:7340, ANKRD28:7340, RAB12:7340, CD163:7340, ALB:7340, RAB31:7340, APP:7340, VAMP8:7340, CD3G:7340, MYO1C:7340, CLTCL1:7340, ASPSCR1:7340, DENND2D:7340, MVB12B:7340, DYNLL1:7340, AP1B1:7340, HIP1:7340, AKT2:7340, BLOC1S1:7340, KIFAP3:7340, STX6:7340, AAK1:7340, SPTBN2:7340, FNBP1L:7340, AGTR1:7340, RAB33A:7340, DNASE2:7340, ACTG1:7340, PRKAA2:7340, AVPR2:7340, DYNC1I1:7340, AP4B1:7340, BNIP1:7340, AP1S3:7340, GOLIM4:7340, FNBP1:7340, TBC1D8B:7340, ACTB:7340, UBQLN2:7340, COG4:7340, VPS4A:7340, RIC1:7340, STX17:7340, COPB1:7340, KIF1C:7340, TBC1D10A:7340, GOLGA1:7340, UBB:7340, MASP1:7340, FCHO2:7340, KIF9:7340, KLC3:7340, SRC:7340, SYT11:7340, GJA1:7340, FOLR1:7340, HPS1:7340, KIF23:7340, BET1:7340, DENND2B:7340, SCARB1:7340, AMPH:7340, SEC22A:7340, COPZ2:7340, RINL:7340, NAPB:7340, EXOC5:7340, UBA52:7340, DENND1A:7340, CD4:7340, AP4S1:7340, RAB43:7340, DTNBP1:7340, PAFAH1B3:7340, AP1M2:7340, UBAP1:7340, GOLGA5:7340, VAMP4:7340, VPS45:7340, ALS2:7340, ANKRD27:7340, SPTB:7340, GJD2:7340, SNAP91:7340, SPTBN4:7340, ARF6:7340, TJP1:7340, CLVS1:7340, TRAPPC2L:7340, ARFRP1:7340, TRAPPC12:7340, LRP1:7340, SNX2:7340, DCTN1:7340, DCTN6:7340, VPS37A:7340, SNAP23:7340, TRAPPC8:7340, DNM1:7340, SH3GL3:7340, SLC2A4:7340, RINT1:7340, FCHO1:7340, TUBB4B:7340, TSG101:7340, SGIP1:7340, RAB36:7340, GJA5:7340, MARCO:7340, COPG2:7340, VPS53:7340, SPTA1:7340, GJB5:7340, OCRL:7340, VPS4B:7340, SH3D19:7340, AVP:7340, ACTR10:7340, USE1:7340, RALGAPB:7340, TUBB8:7340, AP4M1:7340, RACGAP1:7340, VTA1:7340, APOB:7340, GCC2:7340, RAB39A:7340, ZW10:7340, NAA38:7340, EXOC8:7340, SCOC:7340, STX10:7340, COG8:7340, GJA10:7340, BLOC1S3:7340, CCZ1B:7340, MVB12A:7340, TUBB8B:7340, KLC4:7340, LMAN1L:7340, AP2A1:7340, KIAA0319:7340, KIF25:7340, MON1A:7340, GJA9:11753, KIF3A:11818, KIF5A:11931, ARPC4:11953, GJB7:11959, C2CD5:11968, TRAPPC4:11988, TMED10:12007, MAN2A2:12084, CHMP4A:12097, CAPZB:12100, AP3S1:12151, VPS54:12155, ARL1:12178, RABEP1:12269, GJD4:12272, DYNC1I2:12303, GABARAP:12319, REPS1:12326, GNS:12369, TRAPPC13:12550, DENND4A:12572, DCTN2:12578, GRIA1:12624, USP6NL:12676, DVL2:12743, KIF27:12770, SPARC:12772, TBC1D17:12798, KIF22:12816, TMF1:12832, PRKAG1:12855, EPGN:12916, GOSR1:13017, HPS4:13064, AREG:13176, GRK3:13203, ANK3:13217, CHML:13363, MIA3:13423, RAB21:13493, RAB5C:13511, RAB3IP:13599, ARRB2:13626, KDELR3:13634, TMED7:13696, DENND1C:13737, SCFD1:13741, STAM2:13766, KIF18A:13784, SEC24A:13832, ACBD3:13882, EGF:13884, MAN2A1:13965, GBF1:14002, CHM:14056, DENND4C:14060, RAB13:14123, KIF12:14140, AMBP:14233, KIF20B:14281, AP4E1:14291, SCARF1:14292, SEC16B:14305, KIF11:14390, GOLGB1:14394, ARFIP2:14448, STAB1:14489, SPTBN5:14569, STON1:14571, KIF16B:14627, KIF20A:14658, RHOBTB3:14705, MIA2:14732, RABEPK:14736, AP3B1:14782, KIFC1:14784, DENND2C:14838, NECAP2:14848, PIK3C2A:14913, CENPE:14962, KIF18B:14978, STAB2:15038, GOLGA4:15068	TRUE	-0.00799944	0.520136	0.880816	560	EREG:8, SCFD1:32, DENND2C:48, KIF18B:58, SPTBN5:93, ARFIP2:151, SH3GL3:152, KDELR3:154, KLC4:184, GOLGA4:195, UBA52:196, SYNJ2:213, CD4:215, DVL2:224, AP3S1:265, RPS27A:288, CAPZB:309, RAB39A:326, CENPE:419, CHML:423, YKT6:476, SYT1:480, GALNT1:519, RAB21:547, TMEM115:563, DNM1:570, TUBB4B:675, TUBB4A:736, RAB14:806, ITSN1:815, ARPC4:819, RAB1A:822, RAB13:862, KIFC1:930, RGP1:961, STX17:993, STAB2:1007, HSPH1:1010, PRKAA2:1020, ARFRP1:1032, RINT1:1039, COPS2:1163, TMED7:1171, IL7R:1200, GJD2:1228, COPB1:1265, ACBD3:1275, ARF6:1306, CHRM2:1319, SNF8:1338, TUBA1B:1340, NAPB:1345, AMBP:1353, DENND4C:1370, GRIA1:1446, NAA35:1453, GABARAP:1473, KIF3C:1509, FNBP1L:1513, TUBA4A:1535, COG5:1573, KIF22:1582, CHM:1589, VPS28:1627, EXOC4:1646, ARRB1:1690, REPS2:1699, TBC1D1:1708, EGFR:1709, BNIP1:1712, CTSC:1730, RABEPK:1744, CYTH1:1760, KIF26B:1817, ASPSCR1:1843, USP6NL:1854, TGFA:1867, SYT11:1869, GJA10:1873, HSP90AA1:1878, DENND4A:1927, GJD4:1980, TMED10:1993, DYNC1LI2:2034, COL1A1:7157, COL3A1:7157, COL4A1:7157, COL4A2:7157, COL7A1:7157, SPARC:7157, WNT5A:7157, TUBA1A:7157, AP1S2:7157, ARFGAP1:7157, ANK3:7157, AREG:7157, TPD52L1:7157, RAB38:7157, VPS37B:7157, CBL:7157, KIF11:7157, GJC1:7157, AKT1:7157, AP1G1:7157, AP2M1:7157, ARF1:7157, ARFGAP3:7157, ARL1:7157, BET1L:7157, CALR:7157, CHMP3:7157, CHMP4B:7157, CHMP6:7157, COPA:7157, COPB2:7157, COPS4:7157, COPZ1:7157, CSNK1D:7157, DCTN2:7157, DCTN3:7157, DCTN4:7157, DENND6A:7157, GBF1:7157, GDI2:7157, GGA2:7157, GOSR2:7157, HGS:7157, HSP90B1:7157, LMAN2:7157, MAN1A2:7157, NAPA:7157, PACSIN2:7157, PIP5K1C:7157, PPP6C:7157, PREB:7157, RAB3GAP1:7157, RAB9A:7157, SEC13:7157, SEC24B:7157, SEC31A:7157, SH3GL1:7157, STX4:7157, STX5:7157, SURF4:7157, TBC1D20:7157, TMED9:7157, TOR1A:7157, TOR1B:7157, TRAPPC3:7157, UBQLN1:7157, VPS36:7157, VPS51:7157, VPS52:7157, WASL:7157, YWHAE:7157, CLINT1:7157, COPS8:7157, CTTN:7157, DYNLL2:7157, EXOC7:7157, FTH1:7157, GCC1:7157, HYOU1:7157, ITSN2:7157, KIF3B:7157, KIF5B:7157, PPP6R3:7157, RABEP1:7157, SCARB2:7157, SEC23A:7157, SEC24C:7157, SEC24D:7157, SH3KBP1:7157, STX18:7157, TFG:7157, TXNDC5:7157, VPS54:7157, AGFG1:7157, KIF21A:7157, KIF2A:7157, M6PR:7157, RAB18:7157, REPS1:7157, SYT2:7157, TFRC:7157, USO1:7157, VAMP7:7157, YIPF6:7157, FZD4:7157, RIN1:7157, KIF20A:7157, SLC2A8:7157, STON1:7157, KIF1A:7157, KIF20B:7157, TUBB1:7157, HBEGF:7157, TBC1D16:7157, KIF12:7157, LDLR:7157, SCARA5:7157, ANK2:7157, PACSIN1:7157, ADRB2:7157, KIF21B:7157, COLEC11:7157, NECAP1:7157, BTC:7157, TBC1D15:7157, CNIH2:7157, F5:7157, RAB33B:7157, TRAPPC6A:7157, LNPEP:7157, MAN1A1:7157, SEC24A:7157, SYTL1:7157, TUBAL3:7157, SYT8:7157, HIP1R:7157, EPGN:7157, OPTN:7157, DENND3:7157, KIF2C:7157, KIF15:7157, ARRB2:7157, SFN:7157, MADD:7157, PRKAB1:7157, PRKAG1:7157, CFTR:7157, SBF1:7157, TUBB2A:7157, CLTB:7157, JCHAIN:7157, ARF3:7157, CHMP7:7157, TBC1D13:7157, SEC23IP:7157, GRK3:7157, KLC1:7157, PACSIN3:7157, RAB27B:7157, TBC1D17:7157, CHMP4A:7157, DNM3:7157, EPS15:7157, DENND5B:7157, GOSR1:7157, AP1G2:7157, CPD:7157, KIF1B:7157, RAB32:7157, MYH9:7157, DENND2A:7157, BICD1:7157, RHOBTB3:7157, KIF27:7157, TUBB2B:7157, RAB27A:7157, TRAPPC11:7157, SNX18:7157, RAB7B:7157, MCFD2:7157, TBC1D24:7157, TPD52:7157, STON2:7157, BIN1:7157, MAN2A2:7157, DENND1B:7157, VTI1A:7157, SBF2:7157, SEC22C:7157, AGPAT3:7157, TRIP10:7157, CAPZA1:7157, STX16:7157, BICD2:7157, MSR1:7157, STAM2:7157, GJA9:7157, ALS2CL:7157, MYO5A:7157, SNX5:7157, AP3B1:7157, COG6:7157, EXOC6:7157, RABGEF1:7157, CLTA:7157, TBC1D7:7157, EXOC1:7157, DYNC1H1:7157, TBC1D25:7157, F8:7157, TRIP11:7157, BLOC1S6:7157, SNX9:7157, GGA1:7157, RABGAP1:7157, PUM1:7157, DNM2:7157, ANKRD28:7157, SPTAN1:7157, RAB12:7157, CD163:7157, NSF:7157, APP:7157, VAMP8:7157, CD3G:7157, MYO1C:7157, KIF3A:7157, CLTCL1:7157, DENND2D:7157, MVB12B:7157, DYNLL1:7157, GNS:7157, AP1B1:7157, CD3D:7157, AKT2:7157, BLOC1S1:7157, KIFAP3:7157, STX6:7157, COL1A2:7157, AAK1:7157, SPTBN2:7157, RAB33A:7157, DNASE2:7157, ACTG1:7157, RAB3GAP2:7157, AVPR2:7157, DYNC1I1:7157, AP4B1:7157, SEC16B:7157, AP1S3:7157, MIA3:7157, MIA2:7157, GPS1:7157, STAB1:7157, TBC1D8B:7157, ACTB:7157, PRKAG2:7157, GOLGB1:7157, UBQLN2:7157, COG4:7157, VPS4A:7157, RIC1:7157, DYNC1I2:7157, SH3GL2:7157, KIF1C:7157, TBC1D10A:7157, GOLGA1:7157, UBB:7157, KIF26A:7157, MASP1:7157, PICALM:7157, VAMP3:7157, NECAP2:7157, TBC1D14:7157, FCHO2:7157, TSC2:7157, KIF9:7157, KIF16B:7157, RAB3IP:7157, TSC1:7157, RAB5C:7157, TMED3:7157, SRC:7157, GJA1:7157, TACR1:7157, FOLR1:7157, TRAPPC13:7157, KIF5A:7157, HPS1:7157, EGF:7157, KIF23:7157, APOA1:7157, BET1:7157, C2CD5:7157, DENND2B:7157, GALNT2:7157, SCARB1:7157, AMPH:7157, SEC22A:7157, GRK2:7157, COPZ2:7157, RINL:7157, CTSZ:7157, EXOC5:7157, TBC1D10C:7157, AP4S1:7157, RAB43:7157, TRAPPC4:7157, DTNBP1:7157, PAFAH1B3:7157, AP1M2:7157, UBAP1:7157, GOLGA5:7157, VAMP4:7157, LMAN2L:7157, VPS45:7157, ALS2:7157, ANKRD27:7157, SNAP91:7157, SPTBN4:7157, TJP1:7157, GJA8:7157, AP2A2:7157, CLVS1:7157, TRAPPC9:7157, TRAPPC2L:7157, GGA3:7157, TRAPPC12:7157, LRP1:7157, SNX2:7157, GJA4:7157, DCTN1:7157, DCTN6:7157, VPS37A:7157, TRAPPC8:7157, SCARF1:7157, SLC2A4:7157, SYNJ1:7157, TSG101:7157, PIK3C2A:7157, RAB36:7157, PRKAB2:7157, HPS4:7157, COPG2:7157, VPS53:7157, GJB5:7157, OCRL:7157, CYTH3:7157, AVP:7157, ACTR10:7157, USE1:7157, RALGAPB:7157, AP4M1:7157, RACGAP1:7157, VTA1:7157, TMF1:7157, APOB:7157, AP4E1:7157, SYT9:7157, GCC2:7157, ZW10:7157, NAA38:7157, EXOC8:7157, SCOC:7157, COG8:7157, KIF18A:7157, GJC2:7157, BLOC1S3:7157, MVB12A:7157, TUBB8B:7157, LMAN1L:7157, SCGB3A2:7157, AP2A1:7157, KIAA0319:7157, KIF25:7157, GJB7:7157, DENND1A:12242, AGTR1:12269, DENND6B:12311, CCZ1:12356, COPE:12382, CCZ1B:12433, SNAP29:12552, DENND1C:12610, PLA2G6:12680, RIN2:12715, GJA5:12735, KIF13B:12768, CD36:12872, SSC5D:12885, TUBB8:12889, NAA30:12904, STXBP3:12916, COLEC12:12919, RALGAPA2:12925, VPS4B:12933, LMAN1:12934, PPP6R1:12941, MARCO:12944, GOLIM4:12966, LDLRAP1:13006, CUX1:13061, KIF4A:13096, TRAPPC10:13132, COPG1:13147, PLA2G4A:13203, TBC1D4:13206, STAM:13216, GAPVD1:13239, ARCN1:13261, SORT1:13285, TBC1D2:13336, COG3:13451, CHMP4C:13454, COG1:13458, DENND5A:13568, GAK:13653, MAN2A1:13668, EXOC3:13679, SPTBN1:13682, CD59:13685, KLC3:13696, SH3D19:13721, SEC16A:13728, KIFC2:13734, MAN1C1:13749, IGF2R:13779, INS:13780, COPS7B:13805, VPS37C:13838, VPS37D:13855, GJB3:13864, EPS15L1:13947, ULK1:13961, APOE:13964, HIP1:13967, EPN2:13984, PLIN3:14002, NAPG:14051, EPN1:14090, KIF6:14106, CALM1:14133, HPX:14166, GJB2:14202, MYO6:14206, FCHO1:14220, RAB3IL1:14274, MON1B:14299, CYTH4:14304, SGIP1:14308, GJA3:14340, KIF19:14344, RAB31:14365, FNBP1:14424, CAPZA3:14446, SNAP23:14449, DNAJC6:14457, KLC2:14479, BLOC1S4:14519, HP:14551, COG2:14603, GJB6:14642, SLC18A3:14664, DAB2:14675, STX10:14749, ARFGAP2:14790, RIN3:14794, SPTB:14819, KIF2B:14895, GJB4:14949, EXOC2:14956, MON1A:14973, DYNC1LI1:15019, ALB:15023, ANK1:15053, SPTA1:15062	FALSE	-0.0456218	0.000244561	0.0106474	560	YKT6:47, SBF1:61, GJA8:81, SH3GL3:139, SYT1:158, BIN1:170, SYNJ1:205, TUBA4A:232, EPN2:248, ARF6:250, DYNC1H1:256, KIF1A:271, CHRM2:282, AP2A2:335, UBA52:352, DNM1:366, PPP6R1:385, DNM2:387, EGFR:444, REPS2:485, BICD2:491, DYNC1LI2:496, COL3A1:589, EREG:603, ARFRP1:613, HSPH1:649, KIF21B:685, EXOC3:687, TUBA1B:691, TMED3:717, HPX:743, GPS1:752, PLA2G6:777, TBC1D16:785, GALNT1:835, TSG101:838, RPS27A:845, RAB39A:856, SH3GL2:869, DENND6B:895, PACSIN3:917, RAB9A:937, MADD:946, TUBB2A:1027, TMEM115:1073, COPB1:1084, KLC4:1093, NAPA:1096, VTI1A:1103, TRAPPC9:1116, GJA4:1154, PICALM:1177, GRK2:1201, ANK2:1211, NSF:1232, DENND3:1239, STX17:1241, CSNK1D:1246, M6PR:1254, TJP1:1260, ARFGAP1:1270, EXOC7:1272, AGFG1:1280, EXOC5:1283, APOA1:1284, SYNJ2:1316, RAB1A:1337, TACR1:1338, SEC23A:1359, LMAN2L:1408, KIF26A:1415, GJC1:1418, AAK1:1448, COPS2:1462, STX4:1465, SCARB2:1477, GGA2:1486, TSC1:1504, BET1L:1529, CTTN:1542, TRAPPC10:1564, EPN1:1593, COL1A2:1642, HIP1R:1651, LRP1:1675, RAB38:1707, STX18:1729, CLVS1:1746, TBC1D20:1774, PRKAB2:1813, COL4A1:1838, SORT1:1876, PRKAG2:1882, AP1S2:1928, CYTH1:1929, BET1:1940, COPA:1950, HSP90AA1:2001, SEC22A:2023, RIC1:2064, CHMP4B:2125, TRAPPC3:2144, GJA3:2169, HGS:2212, CHMP6:2213, KIF3C:2234, CD4:2238, GOSR2:2240, COPB2:2254, DCTN1:2263, TRAPPC12:2276, PPP6R3:2286, SNX5:2314, GCC1:2322, DENND5B:2345, HPS1:2386, STX16:2389, VPS45:2402, AKT1:2407, BICD1:2453, AVPR2:2512, HSP90B1:2531, BLOC1S4:2581, GJD2:2582, NAA35:2596, CD36:6988.5, COL1A1:6988.5, COL4A2:6988.5, COL7A1:6988.5, WNT5A:6988.5, TUBA1A:6988.5, KDELR3:6988.5, AREG:6988.5, TPD52L1:6988.5, VPS37B:6988.5, CBL:6988.5, ACBD3:6988.5, AP1G1:6988.5, AP2M1:6988.5, ARCN1:6988.5, ARF1:6988.5, ARFGAP3:6988.5, ARL1:6988.5, CALM1:6988.5, CALR:6988.5, CCZ1:6988.5, CHMP3:6988.5, COG3:6988.5, COPG1:6988.5, COPS4:6988.5, DCTN3:6988.5, DCTN4:6988.5, DENND6A:6988.5, EXOC2:6988.5, GDI2:6988.5, LMAN1:6988.5, LMAN2:6988.5, MAN1A2:6988.5, NAPG:6988.5, PACSIN2:6988.5, PIP5K1C:6988.5, PPP6C:6988.5, PREB:6988.5, RAB14:6988.5, RAB3GAP1:6988.5, RGP1:6988.5, SEC13:6988.5, SEC24B:6988.5, SNAP29:6988.5, SNF8:6988.5, STX5:6988.5, SURF4:6988.5, TMED10:6988.5, TMED9:6988.5, TOR1A:6988.5, TOR1B:6988.5, UBQLN1:6988.5, VPS36:6988.5, VPS37C:6988.5, VPS51:6988.5, VPS52:6988.5, WASL:6988.5, CLINT1:6988.5, COPS8:6988.5, FTH1:6988.5, GAPVD1:6988.5, HYOU1:6988.5, ITSN2:6988.5, KIF3B:6988.5, KIF5B:6988.5, RABEP1:6988.5, SCFD1:6988.5, SEC24C:6988.5, SEC24D:6988.5, SH3KBP1:6988.5, TFG:6988.5, TXNDC5:6988.5, VPS54:6988.5, KIF21A:6988.5, KIF2A:6988.5, NAA30:6988.5, RAB18:6988.5, RAB21:6988.5, SYT2:6988.5, TFRC:6988.5, TMED7:6988.5, USO1:6988.5, VAMP7:6988.5, YIPF6:6988.5, FZD4:6988.5, KIFC2:6988.5, RIN1:6988.5, RIN2:6988.5, SLC2A8:6988.5, KIF26B:6988.5, DVL2:6988.5, TUBB1:6988.5, APOE:6988.5, TUBB4A:6988.5, ARRB1:6988.5, IL7R:6988.5, LDLR:6988.5, SCARA5:6988.5, PACSIN1:6988.5, ADRB2:6988.5, COLEC11:6988.5, NECAP1:6988.5, BTC:6988.5, TBC1D15:6988.5, CNIH2:6988.5, F5:6988.5, RAB33B:6988.5, TRAPPC6A:6988.5, LNPEP:6988.5, MAN1A1:6988.5, TGFA:6988.5, TUBAL3:6988.5, SYT8:6988.5, RALGAPA2:6988.5, IGF2R:6988.5, EPGN:6988.5, OPTN:6988.5, KIF2C:6988.5, SFN:6988.5, PRKAB1:6988.5, GAK:6988.5, CAPZA3:6988.5, PRKAG1:6988.5, CFTR:6988.5, CLTB:6988.5, JCHAIN:6988.5, TBC1D1:6988.5, CHMP7:6988.5, MYO6:6988.5, TBC1D4:6988.5, TBC1D13:6988.5, SEC23IP:6988.5, GRK3:6988.5, KLC1:6988.5, PLA2G4A:6988.5, RAB27B:6988.5, KIF13B:6988.5, CHMP4A:6988.5, DNM3:6988.5, GOSR1:6988.5, CPD:6988.5, MAN1C1:6988.5, KIF1B:6988.5, RAB32:6988.5, MYH9:6988.5, CTSC:6988.5, DENND2A:6988.5, GJB2:6988.5, CHML:6988.5, KIF27:6988.5, TUBB2B:6988.5, RAB27A:6988.5, TRAPPC11:6988.5, SNX18:6988.5, RAB7B:6988.5, TBC1D2:6988.5, MCFD2:6988.5, RIN3:6988.5, LDLRAP1:6988.5, TBC1D24:6988.5, TPD52:6988.5, STON2:6988.5, MAN2A2:6988.5, ITSN1:6988.5, DENND1B:6988.5, SBF2:6988.5, SEC22C:6988.5, AGPAT3:6988.5, SPTBN1:6988.5, USP6NL:6988.5, HP:6988.5, GJB3:6988.5, CAPZA1:6988.5, ALS2CL:6988.5, MYO5A:6988.5, COG6:6988.5, EXOC6:6988.5, RABGEF1:6988.5, CLTA:6988.5, TBC1D7:6988.5, EXOC1:6988.5, TBC1D25:6988.5, COG5:6988.5, EXOC4:6988.5, STXBP3:6988.5, VPS28:6988.5, F8:6988.5, TRIP11:6988.5, BLOC1S6:6988.5, SNX9:6988.5, GGA1:6988.5, COPS7B:6988.5, RABGAP1:6988.5, PUM1:6988.5, SPTAN1:6988.5, CD163:6988.5, APP:6988.5, VAMP8:6988.5, CD3G:6988.5, KIF22:6988.5, MYO1C:6988.5, CLTCL1:6988.5, ASPSCR1:6988.5, DENND2D:6988.5, MVB12B:6988.5, DYNLL1:6988.5, GNS:6988.5, ARPC4:6988.5, AP1B1:6988.5, CD3D:6988.5, AKT2:6988.5, BLOC1S1:6988.5, KIFAP3:6988.5, STX6:6988.5, SPTBN2:6988.5, FNBP1L:6988.5, AGTR1:6988.5, RAB33A:6988.5, RAB13:6988.5, ACTG1:6988.5, PRKAA2:6988.5, RAB3GAP2:6988.5, DYNC1I1:6988.5, KIF19:6988.5, AP4B1:6988.5, BNIP1:6988.5, AP1S3:6988.5, KLC2:6988.5, GOLIM4:6988.5, TBC1D8B:6988.5, ACTB:6988.5, UBQLN2:6988.5, COG4:6988.5, VPS4A:6988.5, MON1B:6988.5, DYNC1I2:6988.5, INS:6988.5, KIF1C:6988.5, AP3S1:6988.5, GOLGA1:6988.5, UBB:6988.5, MASP1:6988.5, VAMP3:6988.5, TBC1D14:6988.5, CAPZB:6988.5, FCHO2:6988.5, TSC2:6988.5, GJB6:6988.5, KIF9:6988.5, ULK1:6988.5, DENND2C:6988.5, KLC3:6988.5, GJD4:6988.5, SEC16A:6988.5, ARFIP2:6988.5, SRC:6988.5, SYT11:6988.5, GJA1:6988.5, FOLR1:6988.5, KIF5A:6988.5, KIF23:6988.5, DENND2B:6988.5, GALNT2:6988.5, AMPH:6988.5, COG1:6988.5, COPZ2:6988.5, RINL:6988.5, KIF2B:6988.5, NAPB:6988.5, CTSZ:6988.5, TBC1D10C:6988.5, AP4S1:6988.5, RAB43:6988.5, DTNBP1:6988.5, PAFAH1B3:6988.5, AP1M2:6988.5, GOLGA5:6988.5, VAMP4:6988.5, ALS2:6988.5, ANKRD27:6988.5, SLC18A3:6988.5, SNAP91:6988.5, SPTBN4:6988.5, RAB3IL1:6988.5, SPTBN5:6988.5, CHMP4C:6988.5, TRAPPC2L:6988.5, GGA3:6988.5, GABARAP:6988.5, SNX2:6988.5, DCTN6:6988.5, VPS37A:6988.5, SNAP23:6988.5, TRAPPC8:6988.5, GRIA1:6988.5, SLC2A4:6988.5, RINT1:6988.5, FCHO1:6988.5, TUBB4B:6988.5, RAB36:6988.5, MARCO:6988.5, COPG2:6988.5, VPS53:6988.5, OCRL:6988.5, VPS4B:6988.5, CYTH3:6988.5, AVP:6988.5, ACTR10:6988.5, USE1:6988.5, RALGAPB:6988.5, AP4M1:6988.5, VTA1:6988.5, APOB:6988.5, SYT9:6988.5, GJB4:6988.5, ZW10:6988.5, NAA38:6988.5, EXOC8:6988.5, COG8:6988.5, GJA10:6988.5, GJC2:6988.5, CCZ1B:6988.5, LMAN1L:6988.5, SCGB3A2:6988.5, DENND4C:6988.5, AP2A1:6988.5, KIAA0319:6988.5, CHM:6988.5, SSC5D:6988.5, DENND4A:6988.5, KIF25:6988.5, SH3D19:11376, AP1G2:11383, STAM2:11392, SH3GL1:11454, GJB7:11477, KIF4A:11502, AMBP:11539, TRIP10:11575, DCTN2:11610, C2CD5:11640, GJB5:11666, ANKRD28:11690, MVB12A:11743, TBC1D10A:11764, YWHAE:11798, DNAJC6:11809, VPS37D:11821, BLOC1S3:11831, TRAPPC13:11852, UBAP1:11878, GCC2:11930, SCARB1:11932, COG2:11986, ARRB2:12001, MSR1:12075, REPS1:12113, RAB12:12120, ARFGAP2:12146, KIF3A:12148, GJA9:12161, SEC31A:12199, KIF18B:12353, COPZ1:12363, CD59:12390, SPARC:12407, ANK3:12412, EGF:12415, TUBB8B:12460, GJA5:12509, HBEGF:12584, STAM:12665, KIF15:12749, GOLGB1:12801, COPE:12836, TUBB8:12845, SCOC:12890, FNBP1:12903, DYNLL2:12942, EPS15L1:12974, DNASE2:12985, KIFC1:12987, TBC1D17:12992, RACGAP1:13003, MIA3:13084, RAB5C:13109, DAB2:13208, ARF3:13248, KIF18A:13389, TRAPPC4:13429, SYTL1:13482, DENND5A:13511, EPS15:13524, DYNC1LI1:13589, CENPE:13599, RAB3IP:13647, RABEPK:13660, DENND1A:13695, CUX1:13698, GBF1:13735, KIF11:13773, STAB1:13871, STX10:13916, PLIN3:13956, MON1A:13967, CYTH4:14054, HPS4:14067, KIF20B:14082, SEC16B:14107, COLEC12:14146, STON1:14184, KIF12:14215, HIP1:14264, TMF1:14321, KIF20A:14329, SEC24A:14418, KIF6:14420, AP3B1:14490, SGIP1:14491, SPTB:14507, MIA2:14568, NECAP2:14580, PIK3C2A:14592, RAB31:14596, STAB2:14707, GOLGA4:14742, KIF16B:14754, SCARF1:14763, RHOBTB3:14838, DENND1C:14850, ALB:14939, AP4E1:14942, MAN2A1:14974, SPTA1:14980, ANK1:15047	TRUE	0.0517258	3.20141e-05	0.00161322	560	SBF1:65, ARF6:76, YKT6:171, UBA52:178, RPS27A:206, BIN1:232, SYT1:253, PPP6R1:290, CHRM2:296, TUBA4A:375, RAB1A:429, RIC1:431, COPS2:452, BICD2:466, GJA8:474, SYNJ2:480, TBC1D16:486, REPS2:510, TMED3:521, KIF1A:561, EPN2:574, TSC1:582, ARFRP1:583, AP2A2:587, GPS1:601, ARFGAP1:618, RAB14:641, DNM1:690, TRAPPC9:703, COPA:711, GALNT1:714, GJC1:725, KIF26B:781, SYNJ1:786, KIF26A:800, PLA2G6:804, SYT8:814, EXOC3:828, AAK1:853, DNM2:867, MADD:870, SH3GL3:925, RAB39A:926, EPN1:950, GOSR2:951, M6PR:967, CTTN:1015, TBC1D20:1024, DENND6B:1035, COL3A1:1037, DYNC1LI2:1058, CSNK1D:1062, PACSIN3:1079, HPX:1094, RAB9A:1114, TRAPPC10:1119, VPS45:1134, AP3S1:1195, STX16:1204, EGFR:1236, KLC4:1256, DYNC1H1:1257, SCARB2:1267, HIP1R:1279, TBC1D14:1328, TACR1:1340, GJA10:1357, TMEM115:1362, SPTAN1:1407, HSP90AA1:1432, TSG101:1443, ITSN1:1470, TUBB4A:1499, STX18:1501, CYTH1:1502, VTI1A:1505, KIF21B:1517, KIF25:1560, EREG:1578, TRAPPC12:1606, CBL:1608, CAPZB:1611, GRK2:1613, LMAN2L:1626, NAPA:1633, AKT1:1638, DENND3:1703, COG6:1731, KIF3C:1769, CHMP6:1795, SH3GL2:1801, RAB3GAP2:1810, COPB1:1838, PICALM:1844, DNM3:1867, RABEP1:1894, VPS28:1895, STX17:1896, SEC16A:1914, AMPH:1916, HGS:1920, CLVS1:1935, EXOC5:1948, PRKAA2:1981, COLEC11:2049, SLC2A4:2058, ANK2:2075, DTNBP1:2083, EXOC7:2102, COPB2:2143, PRKAG2:2188, HSPH1:2198, GJA4:2240, SYT11:2243, ACTG1:2320, SPTBN5:2365, PPP6R3:2418, SFN:2457, SEC22A:2461, SEC23A:2495, LRP1:2496, AGPAT3:2503, BET1L:2533, CHMP4B:2551, DVL2:2597, TUBB1:2620, GJC2:2638, TUBB4B:2693, RAB38:2699, KIAA0319:2722, GJB4:2768, ULK1:2808, MYH9:2819, PRKAB2:2828, TSC2:2878, AGFG1:2880, GGA2:2906, RABGEF1:2921, SPTBN4:2936, STX4:2954, AP1S2:2964, TUBA1B:2972, COL4A1:2995, TBC1D1:2998, TPD52L1:3059, SYT2:3079, GJD2:3092, SPTBN2:3099, TRAPPC2L:3105, KIF2B:3158, BLOC1S4:3176, GCC1:3179, TGFA:3194, HYOU1:3206, LMAN1L:3221, ARFGAP3:3224, VPS51:3231, HPS1:3232, SNX5:3255, SNF8:3267, AP4B1:3291, CYTH3:3319, NSF:3346, TJP1:3362, COG1:3412, NAA35:3418, PPP6C:3440, ASPSCR1:3448, NAPB:3460, CD36:6618, COL4A2:6618, COL7A1:6618, WNT5A:6618, KDELR3:6618, ANK3:6618, VPS37B:6618, ACBD3:6618, AP1G1:6618, AP2M1:6618, ARCN1:6618, ARF1:6618, ARL1:6618, CALR:6618, COG3:6618, COPG1:6618, COPS4:6618, DCTN3:6618, DCTN4:6618, DENND6A:6618, GDI2:6618, HSP90B1:6618, LMAN2:6618, MAN1A2:6618, NAPG:6618, PACSIN2:6618, PIP5K1C:6618, PREB:6618, RAB3GAP1:6618, RGP1:6618, SEC13:6618, SEC24B:6618, SNAP29:6618, STX5:6618, SURF4:6618, TMED10:6618, TMED9:6618, TOR1A:6618, TOR1B:6618, TRAPPC3:6618, VPS36:6618, VPS37C:6618, CLINT1:6618, COPS8:6618, FTH1:6618, GAPVD1:6618, ITSN2:6618, KIF3B:6618, KIF5B:6618, SCFD1:6618, SEC24C:6618, SH3KBP1:6618, TFG:6618, TXNDC5:6618, KIF2A:6618, NAA30:6618, RAB18:6618, RAB21:6618, USO1:6618, VAMP7:6618, YIPF6:6618, FZD4:6618, KIFC2:6618, RIN1:6618, SLC2A8:6618, APOE:6618, ARRB1:6618, VPS37D:6618, IL7R:6618, LDLR:6618, SCARA5:6618, ADRB2:6618, NECAP1:6618, BTC:6618, TBC1D15:6618, F5:6618, TRAPPC6A:6618, LNPEP:6618, TUBAL3:6618, RALGAPA2:6618, IGF2R:6618, OPTN:6618, KIF2C:6618, ARRB2:6618, PRKAB1:6618, GAK:6618, CFTR:6618, TUBB2A:6618, CLTB:6618, JCHAIN:6618, CHMP7:6618, TBC1D4:6618, TBC1D13:6618, SEC23IP:6618, GRK3:6618, RAB27B:6618, KIF13B:6618, CHMP4A:6618, DENND5B:6618, AP1G2:6618, MAN1C1:6618, KIF1B:6618, RAB32:6618, CTSC:6618, DENND2A:6618, BICD1:6618, CHML:6618, KIF27:6618, TUBB2B:6618, TRAPPC11:6618, SNX18:6618, RAB7B:6618, TBC1D2:6618, RIN3:6618, LDLRAP1:6618, TBC1D24:6618, TPD52:6618, STON2:6618, DENND1B:6618, SBF2:6618, SEC22C:6618, SPTBN1:6618, USP6NL:6618, SORT1:6618, CAPZA1:6618, STAM2:6618, GJA9:6618, ALS2CL:6618, MYO5A:6618, EXOC6:6618, CLTA:6618, TBC1D7:6618, TBC1D25:6618, COG5:6618, EXOC4:6618, STXBP3:6618, F8:6618, TRIP11:6618, BLOC1S6:6618, SNX9:6618, GGA1:6618, COPS7B:6618, APP:6618, CD3G:6618, KIF22:6618, MYO1C:6618, DENND2D:6618, MVB12B:6618, GNS:6618, ARPC4:6618, CD3D:6618, AKT2:6618, BLOC1S1:6618, KIFAP3:6618, STX6:6618, COL1A2:6618, FNBP1L:6618, RAB33A:6618, RAB13:6618, AVPR2:6618, DYNC1I1:6618, KIF19:6618, BNIP1:6618, AP1S3:6618, GOLIM4:6618, TBC1D8B:6618, ACTB:6618, UBQLN2:6618, COG4:6618, VPS4A:6618, MON1B:6618, INS:6618, KIF1C:6618, GOLGA1:6618, UBB:6618, VAMP3:6618, GJA3:6618, KIF9:6618, DENND2C:6618, KLC3:6618, GJD4:6618, ARFIP2:6618, SRC:6618, GJA1:6618, FOLR1:6618, KIF5A:6618, KIF23:6618, APOA1:6618, BET1:6618, DENND2B:6618, GALNT2:6618, COPZ2:6618, CTSZ:6618, TBC1D10C:6618, CD4:6618, AP4S1:6618, RAB43:6618, GOLGA5:6618, VAMP4:6618, ANKRD27:6618, SNAP91:6618, RAB3IL1:6618, CHMP4C:6618, GGA3:6618, GABARAP:6618, SNX2:6618, DCTN1:6618, DCTN6:6618, SNAP23:6618, GRIA1:6618, RINT1:6618, COPG2:6618, VPS53:6618, OCRL:6618, VPS4B:6618, AVP:6618, USE1:6618, RALGAPB:6618, AP4M1:6618, VTA1:6618, SYT9:6618, ZW10:6618, NAA38:6618, EXOC8:6618, COG8:6618, CCZ1B:6618, SCGB3A2:6618, DENND4C:6618, AP2A1:6618, CHM:6618, SSC5D:6618, GJB7:6618, GJB5:9770, ACTR10:9776, CCZ1:9806, APOB:9818, MYO6:9879, PUM1:9881, TMED7:9904, AREG:9990, KIF18B:9994, RINL:10154, RAB33B:10174, GJB6:10175, TUBA1A:10180, MAN2A2:10279, PRKAG1:10324, DENND4A:10335, PACSIN1:10346, ALS2:10363, SLC18A3:10368, CHMP3:10390, VPS54:10398, CAPZA3:10409, MIA3:10500, VPS37A:10575, SCOC:10599, DYNC1I2:10641, PAFAH1B3:10696, PLA2G4A:10698, KLC2:10702, AP1M2:10721, RABGAP1:10724, DCTN2:10789, SPARC:10811, RIN2:10843, CD163:10861, MVB12A:10944, GOSR1:11013, AP1B1:11033, GJB3:11127, GCC2:11349, WASL:11354, KIFC1:11370, HPS4:11376, MARCO:11396, SEC24D:11464, RAB12:11480, AGTR1:11498, SH3GL1:11512, EXOC1:11522, RAB36:11527, TBC1D10A:11586, VPS52:11633, DYNLL2:11637, STX10:11651, STON1:11669, GJB2:11676, KIF3A:11700, UBAP1:11720, CD59:11755, EXOC2:11785, COG2:11798, RAB27A:11815, TRIP10:11883, DENND1A:11894, MASP1:11895, HP:11902, MCFD2:11933, HIP1:11947, TBC1D17:12053, KLC1:12114, SH3D19:12116, VAMP8:12123, SEC31A:12131, TRAPPC8:12132, BLOC1S3:12136, TFRC:12175, FCHO2:12205, LMAN1:12211, GOLGA4:12249, UBQLN1:12273, EPGN:12319, DNAJC6:12334, AMBP:12344, SYTL1:12407, ANKRD28:12422, REPS1:12454, COL1A1:12496, GOLGB1:12512, ARF3:12527, KIF21A:12591, FCHO1:12623, RAB5C:12624, SEC16B:12669, FNBP1:12686, ARFGAP2:12734, TRAPPC13:12809, STAM:12866, RABEPK:12883, CNIH2:12894, C2CD5:12903, CENPE:12968, SPTB:13018, MAN1A1:13050, GJA5:13085, EGF:13102, CPD:13103, EPS15:13138, TMF1:13157, DYNLL1:13177, KIF15:13282, KIF12:13294, COPE:13355, RACGAP1:13392, SCARB1:13412, COPZ1:13498, KIF6:13516, SEC24A:13595, CUX1:13599, PLIN3:13605, KIF11:13611, HBEGF:13633, KIF20B:13659, DNASE2:13692, CALM1:13740, TRAPPC4:13810, DAB2:13856, AP3B1:13883, KIF4A:13909, DYNC1LI1:13916, RAB3IP:13953, KIF20A:13965, STAB2:14016, DENND5A:14017, STAB1:14019, CYTH4:14046, COLEC12:14111, MON1A:14118, YWHAE:14162, KIF16B:14166, PIK3C2A:14199, EPS15L1:14222, GBF1:14233, MSR1:14250, CLTCL1:14258, SGIP1:14296, MIA2:14299, KIF18A:14309, RHOBTB3:14744, SPTA1:14749, TUBB8B:14767, NECAP2:14801, TUBB8:14822, RAB31:14825, DENND1C:14853, SCARF1:14855, AP4E1:14893, ANK1:14964, ALB:15041, MAN2A1:15051	TRUE
REACTOME_PHOSPHOLIPASE_C_MEDIATED_CASCADE_FGFR2	-0.0741207	0.336942	0.803218	14	PLCG1:958, FGF8:1310, FGF5:1878, FGF2:7195, FGF1:7195, FGF6:7195, FGFR2:7195, FGF17:7195, FGF4:7195, FGF20:7195, FGF10:7195, FGF23:7195, FGF22:7195, FGF7:13988	FALSE	-0.10579	0.170534	0.69452	14	FGF8:46, FGFR2:1031, FGF10:1356, FGF5:1630, PLCG1:1723, FGF2:6649.5, FGF1:6649.5, FGF6:6649.5, FGF17:6649.5, FGF4:6649.5, FGF22:6649.5, FGF7:11992, FGF20:12396, FGF23:13217	FALSE	0.012824	0.868052	0.997142	14	FGF2:7340, FGF1:7340, FGF5:7340, FGF6:7340, FGFR2:7340, FGF7:7340, PLCG1:7340, FGF17:7340, FGF8:7340, FGF4:7340, FGF20:7340, FGF10:7340, FGF23:7340, FGF22:7340	FALSE	-0.0861526	0.264381	0.766669	14	FGF8:531, FGF10:877, FGF2:7157, FGF1:7157, FGF5:7157, FGF6:7157, FGFR2:7157, FGF7:7157, PLCG1:7157, FGF17:7157, FGF4:7157, FGF20:7157, FGF23:7157, FGF22:7157	FALSE	-0.122885	0.111394	0.415958	14	FGF8:696, FGF10:936, FGFR2:949, FGF2:6988.5, FGF1:6988.5, FGF5:6988.5, FGF6:6988.5, FGF7:6988.5, PLCG1:6988.5, FGF17:6988.5, FGF4:6988.5, FGF20:6988.5, FGF23:6988.5, FGF22:6988.5	FALSE	0.100727	0.191926	0.515312	14	FGF8:116, FGFR2:682, FGF10:809, FGF2:6618, FGF1:6618, FGF5:6618, FGF6:6618, FGF7:6618, PLCG1:6618, FGF17:6618, FGF4:6618, FGF22:6618, FGF20:11345, FGF23:11697	FALSE
REACTOME_PHOSPHOLIPASE_C_MEDIATED_CASCADE_FGFR4	-0.0907365	0.276438	0.75637	12	PLCG1:958, FGF8:1310, FGF2:7195, FGFR4:7195, FGF19:7195, FGF1:7195, FGF6:7195, FGF17:7195, FGF4:7195, FGF20:7195, FGF23:7195, KLB:7195	FALSE	-0.0549793	0.509601	0.921722	12	FGF8:46, PLCG1:1723, FGF2:6649.5, FGFR4:6649.5, FGF19:6649.5, FGF1:6649.5, FGF6:6649.5, FGF17:6649.5, FGF4:6649.5, KLB:6649.5, FGF20:12396, FGF23:13217	FALSE	-0.0292129	0.726039	0.960612	12	KLB:137, FGF2:7731, FGFR4:7731, FGF19:7731, FGF1:7731, FGF6:7731, PLCG1:7731, FGF17:7731, FGF8:7731, FGF4:7731, FGF20:7731, FGF23:7731	FALSE	-0.101008	0.225681	0.734568	12	KLB:31, FGF8:531, FGF2:7157, FGFR4:7157, FGF19:7157, FGF1:7157, FGF6:7157, PLCG1:7157, FGF17:7157, FGF4:7157, FGF20:7157, FGF23:7157	FALSE	-0.070392	0.398484	0.73389	12	FGF8:696, FGF2:6988.5, FGFR4:6988.5, FGF19:6988.5, FGF1:6988.5, FGF6:6988.5, PLCG1:6988.5, FGF17:6988.5, FGF4:6988.5, FGF20:6988.5, FGF23:6988.5, KLB:6988.5	FALSE	0.000470426	0.995498	0.997959	12	FGF8:116, FGF2:6618, FGF19:6618, FGF1:6618, FGF6:6618, PLCG1:6618, FGF17:6618, FGF4:6618, FGFR4:10374, KLB:10431, FGF20:11345, FGF23:11697	FALSE
REACTOME_DOWNSTREAM_SIGNALING_OF_ACTIVATED_FGFR1	-0.0881209	0.127272	0.603076	25	FRS3:906, PLCG1:958, SHC1:973, FGF8:1310, FGF5:1878, PTPN11:7195, FGFR1:7195, FLRT3:7195, FGF2:7195, FRS2:7195, FLRT2:7195, FGF1:7195, FGF6:7195, PIK3R1:7195, PIK3CA:7195, FGF17:7195, FGF4:7195, GAB1:7195, FLRT1:7195, KL:7195, FGF20:7195, FGF10:7195, FGF23:7195, FGF22:7195, SOS1:12906	FALSE	-0.0836343	0.147811	0.66501	25	FGF8:46, SHC1:554, FLRT1:1085, FGF10:1356, FGF5:1630, PLCG1:1723, PTPN11:6649.5, FLRT3:6649.5, FGF2:6649.5, FRS2:6649.5, FLRT2:6649.5, FGF1:6649.5, FGF6:6649.5, PIK3R1:6649.5, SOS1:6649.5, PIK3CA:6649.5, FGF17:6649.5, FGF4:6649.5, KL:6649.5, FGF22:6649.5, FRS3:6649.5, GAB1:11991, FGF20:12396, FGF23:13217, FGFR1:13371	FALSE	-0.0499224	0.387634	0.86382	25	FGFR1:822, GAB1:984, FRS3:1661, SOS1:2543, FRS2:2558, PIK3R1:2632, PTPN11:7731, SHC1:7731, FGF2:7731, FLRT2:7731, FGF1:7731, FGF5:7731, FGF6:7731, PLCG1:7731, PIK3CA:7731, FGF17:7731, FGF8:7731, FGF4:7731, KL:7731, FGF20:7731, FGF10:7731, FGF23:7731, FGF22:7731, FLRT3:13160, FLRT1:13894	FALSE	-0.106046	0.0664845	0.491456	25	SOS1:225, FGF8:531, FGF10:877, FRS2:1731, KL:1920, PTPN11:7157, FGFR1:7157, SHC1:7157, FLRT3:7157, FGF2:7157, FLRT2:7157, FGF1:7157, FGF5:7157, FGF6:7157, PIK3R1:7157, PLCG1:7157, PIK3CA:7157, FGF17:7157, FGF4:7157, GAB1:7157, FLRT1:7157, FGF20:7157, FGF23:7157, FGF22:7157, FRS3:7157	FALSE	-0.0603813	0.296065	0.645662	25	FGF8:696, FGF10:936, FLRT1:947, FLRT3:1062, PIK3CA:1981, PTPN11:6988.5, SHC1:6988.5, FGF2:6988.5, FRS2:6988.5, FLRT2:6988.5, FGF1:6988.5, FGF5:6988.5, FGF6:6988.5, SOS1:6988.5, PLCG1:6988.5, FGF17:6988.5, FGF4:6988.5, KL:6988.5, FGF20:6988.5, FGF23:6988.5, FGF22:6988.5, FRS3:11456, PIK3R1:11588, GAB1:11943, FGFR1:13020	FALSE	0.0740749	0.199885	0.52688	25	FGF8:116, FLRT1:696, FGF10:809, FLRT3:1374, SHC1:1930, PIK3CA:2832, PTPN11:6618, FGF2:6618, FRS2:6618, FLRT2:6618, FGF1:6618, FGF5:6618, FGF6:6618, SOS1:6618, PLCG1:6618, FGF17:6618, FGF4:6618, KL:6618, FGF22:6618, FRS3:6618, PIK3R1:10816, FGF20:11345, FGF23:11697, GAB1:12473, FGFR1:13684	FALSE
REACTOME_SHC_MEDIATED_CASCADE_FGFR1	-0.0755522	0.311018	0.786404	15	SHC1:973, FGF8:1310, FGF5:1878, FGFR1:7195, FGF2:7195, FGF1:7195, FGF6:7195, FGF17:7195, FGF4:7195, KL:7195, FGF20:7195, FGF10:7195, FGF23:7195, FGF22:7195, SOS1:12906	FALSE	-0.0768767	0.302612	0.820286	15	FGF8:46, SHC1:554, FGF10:1356, FGF5:1630, FGF2:6649.5, FGF1:6649.5, FGF6:6649.5, SOS1:6649.5, FGF17:6649.5, FGF4:6649.5, KL:6649.5, FGF22:6649.5, FGF20:12396, FGF23:13217, FGFR1:13371	FALSE	-0.040747	0.584804	0.919316	15	FGFR1:822, SOS1:2543, SHC1:7731, FGF2:7731, FGF1:7731, FGF5:7731, FGF6:7731, FGF17:7731, FGF8:7731, FGF4:7731, KL:7731, FGF20:7731, FGF10:7731, FGF23:7731, FGF22:7731	FALSE	-0.136	0.0682059	0.495711	15	SOS1:225, FGF8:531, FGF10:877, KL:1920, FGFR1:7157, SHC1:7157, FGF2:7157, FGF1:7157, FGF5:7157, FGF6:7157, FGF17:7157, FGF4:7157, FGF20:7157, FGF23:7157, FGF22:7157	FALSE	-0.0636096	0.393688	0.730709	15	FGF8:696, FGF10:936, SHC1:6988.5, FGF2:6988.5, FGF1:6988.5, FGF5:6988.5, FGF6:6988.5, SOS1:6988.5, FGF17:6988.5, FGF4:6988.5, KL:6988.5, FGF20:6988.5, FGF23:6988.5, FGF22:6988.5, FGFR1:13020	FALSE	0.0612245	0.411666	0.728655	15	FGF8:116, FGF10:809, SHC1:1930, FGF2:6618, FGF1:6618, FGF5:6618, FGF6:6618, SOS1:6618, FGF17:6618, FGF4:6618, KL:6618, FGF22:6618, FGF20:11345, FGF23:11697, FGFR1:13684	FALSE
REACTOME_PI_3K_CASCADE_FGFR1	-0.0651091	0.338928	0.804025	18	FGF8:1310, FGF5:1878, PTPN11:7195, FGFR1:7195, FGF2:7195, FRS2:7195, FGF1:7195, FGF6:7195, PIK3R1:7195, PIK3CA:7195, FGF17:7195, FGF4:7195, GAB1:7195, KL:7195, FGF20:7195, FGF10:7195, FGF23:7195, FGF22:7195	FALSE	-0.0317927	0.640533	0.93978	18	FGF8:46, FGF10:1356, FGF5:1630, PTPN11:6649.5, FGF2:6649.5, FRS2:6649.5, FGF1:6649.5, FGF6:6649.5, PIK3R1:6649.5, PIK3CA:6649.5, FGF17:6649.5, FGF4:6649.5, KL:6649.5, FGF22:6649.5, GAB1:11991, FGF20:12396, FGF23:13217, FGFR1:13371	FALSE	-0.0754867	0.267556	0.783601	18	FGFR1:822, GAB1:984, FRS2:2558, PIK3R1:2632, PTPN11:7731, FGF2:7731, FGF1:7731, FGF5:7731, FGF6:7731, PIK3CA:7731, FGF17:7731, FGF8:7731, FGF4:7731, KL:7731, FGF20:7731, FGF10:7731, FGF23:7731, FGF22:7731	FALSE	-0.111962	0.100087	0.568195	18	FGF8:531, FGF10:877, FRS2:1731, KL:1920, PTPN11:7157, FGFR1:7157, FGF2:7157, FGF1:7157, FGF5:7157, FGF6:7157, PIK3R1:7157, PIK3CA:7157, FGF17:7157, FGF4:7157, GAB1:7157, FGF20:7157, FGF23:7157, FGF22:7157	FALSE	-0.0422215	0.535175	0.815523	18	FGF8:696, FGF10:936, PIK3CA:1981, PTPN11:6988.5, FGF2:6988.5, FRS2:6988.5, FGF1:6988.5, FGF5:6988.5, FGF6:6988.5, FGF17:6988.5, FGF4:6988.5, KL:6988.5, FGF20:6988.5, FGF23:6988.5, FGF22:6988.5, PIK3R1:11588, GAB1:11943, FGFR1:13020	FALSE	0.0207034	0.761067	0.921778	18	FGF8:116, FGF10:809, PIK3CA:2832, PTPN11:6618, FGF2:6618, FRS2:6618, FGF1:6618, FGF5:6618, FGF6:6618, FGF17:6618, FGF4:6618, KL:6618, FGF22:6618, PIK3R1:10816, FGF20:11345, FGF23:11697, GAB1:12473, FGFR1:13684	FALSE
REACTOME_FRS_MEDIATED_FGFR1_SIGNALING	-0.0697349	0.31954	0.789781	17	FRS3:906, FGF8:1310, FGF5:1878, PTPN11:7195, FGFR1:7195, FGF2:7195, FRS2:7195, FGF1:7195, FGF6:7195, FGF17:7195, FGF4:7195, KL:7195, FGF20:7195, FGF10:7195, FGF23:7195, FGF22:7195, SOS1:12906	FALSE	-0.0510443	0.466239	0.90538	17	FGF8:46, FGF10:1356, FGF5:1630, PTPN11:6649.5, FGF2:6649.5, FRS2:6649.5, FGF1:6649.5, FGF6:6649.5, SOS1:6649.5, FGF17:6649.5, FGF4:6649.5, KL:6649.5, FGF22:6649.5, FRS3:6649.5, FGF20:12396, FGF23:13217, FGFR1:13371	FALSE	-0.0783707	0.26328	0.778455	17	FGFR1:822, FRS3:1661, SOS1:2543, FRS2:2558, PTPN11:7731, FGF2:7731, FGF1:7731, FGF5:7731, FGF6:7731, FGF17:7731, FGF8:7731, FGF4:7731, KL:7731, FGF20:7731, FGF10:7731, FGF23:7731, FGF22:7731	FALSE	-0.144177	0.0395903	0.389082	17	SOS1:225, FGF8:531, FGF10:877, FRS2:1731, KL:1920, PTPN11:7157, FGFR1:7157, FGF2:7157, FGF1:7157, FGF5:7157, FGF6:7157, FGF17:7157, FGF4:7157, FGF20:7157, FGF23:7157, FGF22:7157, FRS3:7157	FALSE	-0.0428808	0.540481	0.819416	17	FGF8:696, FGF10:936, PTPN11:6988.5, FGF2:6988.5, FRS2:6988.5, FGF1:6988.5, FGF5:6988.5, FGF6:6988.5, SOS1:6988.5, FGF17:6988.5, FGF4:6988.5, KL:6988.5, FGF20:6988.5, FGF23:6988.5, FGF22:6988.5, FRS3:11456, FGFR1:13020	FALSE	0.042827	0.54099	0.811693	17	FGF8:116, FGF10:809, PTPN11:6618, FGF2:6618, FRS2:6618, FGF1:6618, FGF5:6618, FGF6:6618, SOS1:6618, FGF17:6618, FGF4:6618, KL:6618, FGF22:6618, FRS3:6618, FGF20:11345, FGF23:11697, FGFR1:13684	FALSE
REACTOME_PI_3K_CASCADE_FGFR2	-0.0399909	0.556959	0.885684	18	FGF8:1310, FGF5:1878, PTPN11:7195, FGF2:7195, FRS2:7195, FGF1:7195, FGF6:7195, FGFR2:7195, PIK3R1:7195, PIK3CA:7195, FGF17:7195, FGF4:7195, GAB1:7195, FGF20:7195, FGF10:7195, FGF23:7195, FGF22:7195, FGF7:13988	FALSE	-0.0576424	0.397207	0.868739	18	FGF8:46, FGFR2:1031, FGF10:1356, FGF5:1630, PTPN11:6649.5, FGF2:6649.5, FRS2:6649.5, FGF1:6649.5, FGF6:6649.5, PIK3R1:6649.5, PIK3CA:6649.5, FGF17:6649.5, FGF4:6649.5, FGF22:6649.5, GAB1:11991, FGF7:11992, FGF20:12396, FGF23:13217	FALSE	-0.0499773	0.462925	0.898168	18	GAB1:984, FRS2:2558, PIK3R1:2632, PTPN11:7731, FGF2:7731, FGF1:7731, FGF5:7731, FGF6:7731, FGFR2:7731, FGF7:7731, PIK3CA:7731, FGF17:7731, FGF8:7731, FGF4:7731, FGF20:7731, FGF10:7731, FGF23:7731, FGF22:7731	FALSE	-0.0926052	0.173788	0.678952	18	FGF8:531, FGF10:877, FRS2:1731, PTPN11:7157, FGF2:7157, FGF1:7157, FGF5:7157, FGF6:7157, FGFR2:7157, PIK3R1:7157, FGF7:7157, PIK3CA:7157, FGF17:7157, FGF4:7157, GAB1:7157, FGF20:7157, FGF23:7157, FGF22:7157	FALSE	-0.0867793	0.202463	0.543391	18	FGF8:696, FGF10:936, FGFR2:949, PIK3CA:1981, PTPN11:6988.5, FGF2:6988.5, FRS2:6988.5, FGF1:6988.5, FGF5:6988.5, FGF6:6988.5, FGF7:6988.5, FGF17:6988.5, FGF4:6988.5, FGF20:6988.5, FGF23:6988.5, FGF22:6988.5, PIK3R1:11588, GAB1:11943	FALSE	0.0687102	0.31289	0.64173	18	FGF8:116, FGFR2:682, FGF10:809, PIK3CA:2832, PTPN11:6618, FGF2:6618, FRS2:6618, FGF1:6618, FGF5:6618, FGF6:6618, FGF7:6618, FGF17:6618, FGF4:6618, FGF22:6618, PIK3R1:10816, FGF20:11345, FGF23:11697, GAB1:12473	FALSE
REACTOME_DOWNSTREAM_SIGNALING_OF_ACTIVATED_FGFR2	-0.0763114	0.215366	0.706989	22	FRS3:906, PLCG1:958, SHC1:973, FGF8:1310, FGF5:1878, PTPN11:7195, FGF2:7195, FRS2:7195, FGF1:7195, FGF6:7195, FGFR2:7195, PIK3R1:7195, PIK3CA:7195, FGF17:7195, FGF4:7195, GAB1:7195, FGF20:7195, FGF10:7195, FGF23:7195, FGF22:7195, SOS1:12906, FGF7:13988	FALSE	-0.0912556	0.138455	0.652731	22	FGF8:46, SHC1:554, FGFR2:1031, FGF10:1356, FGF5:1630, PLCG1:1723, PTPN11:6649.5, FGF2:6649.5, FRS2:6649.5, FGF1:6649.5, FGF6:6649.5, PIK3R1:6649.5, SOS1:6649.5, PIK3CA:6649.5, FGF17:6649.5, FGF4:6649.5, FGF22:6649.5, FRS3:6649.5, GAB1:11991, FGF7:11992, FGF20:12396, FGF23:13217	FALSE	-0.0725661	0.238742	0.75691	22	GAB1:984, FRS3:1661, SOS1:2543, FRS2:2558, PIK3R1:2632, PTPN11:7731, SHC1:7731, FGF2:7731, FGF1:7731, FGF5:7731, FGF6:7731, FGFR2:7731, FGF7:7731, PLCG1:7731, PIK3CA:7731, FGF17:7731, FGF8:7731, FGF4:7731, FGF20:7731, FGF10:7731, FGF23:7731, FGF22:7731	FALSE	-0.101252	0.100203	0.568195	22	SOS1:225, FGF8:531, FGF10:877, FRS2:1731, PTPN11:7157, SHC1:7157, FGF2:7157, FGF1:7157, FGF5:7157, FGF6:7157, FGFR2:7157, PIK3R1:7157, FGF7:7157, PLCG1:7157, PIK3CA:7157, FGF17:7157, FGF4:7157, GAB1:7157, FGF20:7157, FGF23:7157, FGF22:7157, FRS3:7157	FALSE	-0.0640064	0.298727	0.649164	22	FGF8:696, FGF10:936, FGFR2:949, PIK3CA:1981, PTPN11:6988.5, SHC1:6988.5, FGF2:6988.5, FRS2:6988.5, FGF1:6988.5, FGF5:6988.5, FGF6:6988.5, FGF7:6988.5, SOS1:6988.5, PLCG1:6988.5, FGF17:6988.5, FGF4:6988.5, FGF20:6988.5, FGF23:6988.5, FGF22:6988.5, FRS3:11456, PIK3R1:11588, GAB1:11943	FALSE	0.0814117	0.186252	0.507678	22	FGF8:116, FGFR2:682, FGF10:809, SHC1:1930, PIK3CA:2832, PTPN11:6618, FGF2:6618, FRS2:6618, FGF1:6618, FGF5:6618, FGF6:6618, FGF7:6618, SOS1:6618, PLCG1:6618, FGF17:6618, FGF4:6618, FGF22:6618, FRS3:6618, PIK3R1:10816, FGF20:11345, FGF23:11697, GAB1:12473	FALSE
REACTOME_FRS_MEDIATED_FGFR2_SIGNALING	-0.043141	0.538027	0.880227	17	FRS3:906, FGF8:1310, FGF5:1878, PTPN11:7195, FGF2:7195, FRS2:7195, FGF1:7195, FGF6:7195, FGFR2:7195, FGF17:7195, FGF4:7195, FGF20:7195, FGF10:7195, FGF23:7195, FGF22:7195, SOS1:12906, FGF7:13988	FALSE	-0.0784127	0.263024	0.805573	17	FGF8:46, FGFR2:1031, FGF10:1356, FGF5:1630, PTPN11:6649.5, FGF2:6649.5, FRS2:6649.5, FGF1:6649.5, FGF6:6649.5, SOS1:6649.5, FGF17:6649.5, FGF4:6649.5, FGF22:6649.5, FRS3:6649.5, FGF7:11992, FGF20:12396, FGF23:13217	FALSE	-0.0513625	0.463464	0.898533	17	FRS3:1661, SOS1:2543, FRS2:2558, PTPN11:7731, FGF2:7731, FGF1:7731, FGF5:7731, FGF6:7731, FGFR2:7731, FGF7:7731, FGF17:7731, FGF8:7731, FGF4:7731, FGF20:7731, FGF10:7731, FGF23:7731, FGF22:7731	FALSE	-0.123683	0.0774853	0.525583	17	SOS1:225, FGF8:531, FGF10:877, FRS2:1731, PTPN11:7157, FGF2:7157, FGF1:7157, FGF5:7157, FGF6:7157, FGFR2:7157, FGF7:7157, FGF17:7157, FGF4:7157, FGF20:7157, FGF23:7157, FGF22:7157, FRS3:7157	FALSE	-0.0900565	0.198626	0.538251	17	FGF8:696, FGF10:936, FGFR2:949, PTPN11:6988.5, FGF2:6988.5, FRS2:6988.5, FGF1:6988.5, FGF5:6988.5, FGF6:6988.5, FGF7:6988.5, SOS1:6988.5, FGF17:6988.5, FGF4:6988.5, FGF20:6988.5, FGF23:6988.5, FGF22:6988.5, FRS3:11456	FALSE	0.0936542	0.181278	0.501647	17	FGF8:116, FGFR2:682, FGF10:809, PTPN11:6618, FGF2:6618, FRS2:6618, FGF1:6618, FGF5:6618, FGF6:6618, FGF7:6618, SOS1:6618, FGF17:6618, FGF4:6618, FGF22:6618, FRS3:6618, FGF20:11345, FGF23:11697	FALSE
REACTOME_SHC_MEDIATED_CASCADE_FGFR3	-0.0604989	0.487183	0.865479	11	SHC1:973, FGF8:1310, FGF5:1878, FGF2:7195, FGF1:7195, FGF17:7195, FGF4:7195, FGF20:7195, FGF23:7195, FGFR3:12799, SOS1:12906	FALSE	-0.0918923	0.291274	0.818451	11	FGF8:46, SHC1:554, FGF5:1630, FGF2:6649.5, FGFR3:6649.5, FGF1:6649.5, SOS1:6649.5, FGF17:6649.5, FGF4:6649.5, FGF20:12396, FGF23:13217	FALSE	-0.0184885	0.831849	0.994422	11	SOS1:2543, SHC1:7731, FGF2:7731, FGFR3:7731, FGF1:7731, FGF5:7731, FGF17:7731, FGF8:7731, FGF4:7731, FGF20:7731, FGF23:7731	FALSE	-0.106745	0.220234	0.727927	11	SOS1:225, FGF8:531, SHC1:7157, FGF2:7157, FGFR3:7157, FGF1:7157, FGF5:7157, FGF17:7157, FGF4:7157, FGF20:7157, FGF23:7157	FALSE	-0.101093	0.245642	0.594124	11	FGF8:696, FGFR3:2423, SHC1:6988.5, FGF2:6988.5, FGF1:6988.5, FGF5:6988.5, SOS1:6988.5, FGF17:6988.5, FGF4:6988.5, FGF20:6988.5, FGF23:6988.5	FALSE	0.0689732	0.428292	0.74267	11	FGF8:116, SHC1:1930, FGF2:6618, FGFR3:6618, FGF1:6618, FGF5:6618, SOS1:6618, FGF17:6618, FGF4:6618, FGF20:11345, FGF23:11697	FALSE
REACTOME_FRS_MEDIATED_FGFR3_SIGNALING	-0.0552015	0.490736	0.867594	13	FRS3:906, FGF8:1310, FGF5:1878, PTPN11:7195, FGF2:7195, FRS2:7195, FGF1:7195, FGF17:7195, FGF4:7195, FGF20:7195, FGF23:7195, FGFR3:12799, SOS1:12906	FALSE	-0.0558059	0.486001	0.916284	13	FGF8:46, FGF5:1630, PTPN11:6649.5, FGF2:6649.5, FGFR3:6649.5, FRS2:6649.5, FGF1:6649.5, SOS1:6649.5, FGF17:6649.5, FGF4:6649.5, FRS3:6649.5, FGF20:12396, FGF23:13217	FALSE	-0.0710937	0.37479	0.860624	13	FRS3:1661, SOS1:2543, FRS2:2558, PTPN11:7731, FGF2:7731, FGFR3:7731, FGF1:7731, FGF5:7731, FGF17:7731, FGF8:7731, FGF4:7731, FGF20:7731, FGF23:7731	FALSE	-0.12192	0.127994	0.618757	13	SOS1:225, FGF8:531, FRS2:1731, PTPN11:7157, FGF2:7157, FGFR3:7157, FGF1:7157, FGF5:7157, FGF17:7157, FGF4:7157, FGF20:7157, FGF23:7157, FRS3:7157	FALSE	-0.0682261	0.39436	0.730709	13	FGF8:696, FGFR3:2423, PTPN11:6988.5, FGF2:6988.5, FRS2:6988.5, FGF1:6988.5, FGF5:6988.5, SOS1:6988.5, FGF17:6988.5, FGF4:6988.5, FGF20:6988.5, FGF23:6988.5, FRS3:11456	FALSE	0.0437251	0.585158	0.837766	13	FGF8:116, PTPN11:6618, FGF2:6618, FGFR3:6618, FRS2:6618, FGF1:6618, FGF5:6618, SOS1:6618, FGF17:6618, FGF4:6618, FRS3:6618, FGF20:11345, FGF23:11697	FALSE
REACTOME_DOWNSTREAM_SIGNALING_OF_ACTIVATED_FGFR3	-0.0923784	0.174844	0.6664	18	FRS3:906, PLCG1:958, SHC1:973, FGF8:1310, FGF5:1878, PTPN11:7195, FGF2:7195, FRS2:7195, FGF1:7195, PIK3R1:7195, PIK3CA:7195, FGF17:7195, FGF4:7195, GAB1:7195, FGF20:7195, FGF23:7195, FGFR3:12799, SOS1:12906	FALSE	-0.0777608	0.25341	0.794907	18	FGF8:46, SHC1:554, FGF5:1630, PLCG1:1723, PTPN11:6649.5, FGF2:6649.5, FGFR3:6649.5, FRS2:6649.5, FGF1:6649.5, PIK3R1:6649.5, SOS1:6649.5, PIK3CA:6649.5, FGF17:6649.5, FGF4:6649.5, FRS3:6649.5, GAB1:11991, FGF20:12396, FGF23:13217	FALSE	-0.0915183	0.178893	0.700528	18	GAB1:984, FRS3:1661, SOS1:2543, FRS2:2558, PIK3R1:2632, PTPN11:7731, SHC1:7731, FGF2:7731, FGFR3:7731, FGF1:7731, FGF5:7731, PLCG1:7731, PIK3CA:7731, FGF17:7731, FGF8:7731, FGF4:7731, FGF20:7731, FGF23:7731	FALSE	-0.0949832	0.162998	0.666491	18	SOS1:225, FGF8:531, FRS2:1731, PTPN11:7157, SHC1:7157, FGF2:7157, FGFR3:7157, FGF1:7157, FGF5:7157, PIK3R1:7157, PLCG1:7157, PIK3CA:7157, FGF17:7157, FGF4:7157, GAB1:7157, FGF20:7157, FGF23:7157, FRS3:7157	FALSE	-0.0424407	0.533057	0.814784	18	FGF8:696, PIK3CA:1981, FGFR3:2423, PTPN11:6988.5, SHC1:6988.5, FGF2:6988.5, FRS2:6988.5, FGF1:6988.5, FGF5:6988.5, SOS1:6988.5, PLCG1:6988.5, FGF17:6988.5, FGF4:6988.5, FGF20:6988.5, FGF23:6988.5, FRS3:11456, PIK3R1:11588, GAB1:11943	FALSE	0.0426088	0.531436	0.804909	18	FGF8:116, SHC1:1930, PIK3CA:2832, PTPN11:6618, FGF2:6618, FGFR3:6618, FRS2:6618, FGF1:6618, FGF5:6618, SOS1:6618, PLCG1:6618, FGF17:6618, FGF4:6618, FRS3:6618, PIK3R1:10816, FGF20:11345, FGF23:11697, GAB1:12473	FALSE
REACTOME_PI_3K_CASCADE_FGFR3	-0.0502901	0.514723	0.871227	14	FGF8:1310, FGF5:1878, PTPN11:7195, FGF2:7195, FRS2:7195, FGF1:7195, PIK3R1:7195, PIK3CA:7195, FGF17:7195, FGF4:7195, GAB1:7195, FGF20:7195, FGF23:7195, FGFR3:12799	FALSE	-0.0307188	0.690661	0.943399	14	FGF8:46, FGF5:1630, PTPN11:6649.5, FGF2:6649.5, FGFR3:6649.5, FRS2:6649.5, FGF1:6649.5, PIK3R1:6649.5, PIK3CA:6649.5, FGF17:6649.5, FGF4:6649.5, GAB1:11991, FGF20:12396, FGF23:13217	FALSE	-0.0679031	0.379035	0.861081	14	GAB1:984, FRS2:2558, PIK3R1:2632, PTPN11:7731, FGF2:7731, FGFR3:7731, FGF1:7731, FGF5:7731, PIK3CA:7731, FGF17:7731, FGF8:7731, FGF4:7731, FGF20:7731, FGF23:7731	FALSE	-0.082095	0.287542	0.782271	14	FGF8:531, FRS2:1731, PTPN11:7157, FGF2:7157, FGFR3:7157, FGF1:7157, FGF5:7157, PIK3R1:7157, PIK3CA:7157, FGF17:7157, FGF4:7157, GAB1:7157, FGF20:7157, FGF23:7157	FALSE	-0.0655681	0.395644	0.732	14	FGF8:696, PIK3CA:1981, FGFR3:2423, PTPN11:6988.5, FGF2:6988.5, FRS2:6988.5, FGF1:6988.5, FGF5:6988.5, FGF17:6988.5, FGF4:6988.5, FGF20:6988.5, FGF23:6988.5, PIK3R1:11588, GAB1:11943	FALSE	0.0152225	0.843667	0.95141	14	FGF8:116, PIK3CA:2832, PTPN11:6618, FGF2:6618, FGFR3:6618, FRS2:6618, FGF1:6618, FGF5:6618, FGF17:6618, FGF4:6618, PIK3R1:10816, FGF20:11345, FGF23:11697, GAB1:12473	FALSE
REACTOME_FRS_MEDIATED_FGFR4_SIGNALING	-0.0523064	0.483064	0.864048	15	FRS3:906, FGF8:1310, PTPN11:7195, FGF2:7195, FGFR4:7195, FGF19:7195, FRS2:7195, FGF1:7195, FGF6:7195, FGF17:7195, FGF4:7195, FGF20:7195, FGF23:7195, KLB:7195, SOS1:12906	FALSE	-0.0341044	0.647448	0.93978	15	FGF8:46, PTPN11:6649.5, FGF2:6649.5, FGFR4:6649.5, FGF19:6649.5, FRS2:6649.5, FGF1:6649.5, FGF6:6649.5, SOS1:6649.5, FGF17:6649.5, FGF4:6649.5, KLB:6649.5, FRS3:6649.5, FGF20:12396, FGF23:13217	FALSE	-0.0935479	0.209699	0.731158	15	KLB:137, FRS3:1661, SOS1:2543, FRS2:2558, PTPN11:7731, FGF2:7731, FGFR4:7731, FGF19:7731, FGF1:7731, FGF6:7731, FGF17:7731, FGF8:7731, FGF4:7731, FGF20:7731, FGF23:7731	FALSE	-0.140563	0.0594529	0.46748	15	KLB:31, SOS1:225, FGF8:531, FRS2:1731, PTPN11:7157, FGF2:7157, FGFR4:7157, FGF19:7157, FGF1:7157, FGF6:7157, FGF17:7157, FGF4:7157, FGF20:7157, FGF23:7157, FRS3:7157	FALSE	-0.0436749	0.558117	0.83039	15	FGF8:696, PTPN11:6988.5, FGF2:6988.5, FGFR4:6988.5, FGF19:6988.5, FRS2:6988.5, FGF1:6988.5, FGF6:6988.5, SOS1:6988.5, FGF17:6988.5, FGF4:6988.5, FGF20:6988.5, FGF23:6988.5, KLB:6988.5, FRS3:11456	FALSE	0.0124853	0.867043	0.959714	15	FGF8:116, PTPN11:6618, FGF2:6618, FGF19:6618, FRS2:6618, FGF1:6618, FGF6:6618, SOS1:6618, FGF17:6618, FGF4:6618, FRS3:6618, FGFR4:10374, KLB:10431, FGF20:11345, FGF23:11697	FALSE
REACTOME_DOWNSTREAM_SIGNALING_OF_ACTIVATED_FGFR4	-0.086497	0.180555	0.674758	20	FRS3:906, PLCG1:958, SHC1:973, FGF8:1310, PTPN11:7195, FGF2:7195, FGFR4:7195, FGF19:7195, FRS2:7195, FGF1:7195, FGF6:7195, PIK3R1:7195, PIK3CA:7195, FGF17:7195, FGF4:7195, GAB1:7195, FGF20:7195, FGF23:7195, KLB:7195, SOS1:12906	FALSE	-0.0592901	0.358691	0.849585	20	FGF8:46, SHC1:554, PLCG1:1723, PTPN11:6649.5, FGF2:6649.5, FGFR4:6649.5, FGF19:6649.5, FRS2:6649.5, FGF1:6649.5, FGF6:6649.5, PIK3R1:6649.5, SOS1:6649.5, PIK3CA:6649.5, FGF17:6649.5, FGF4:6649.5, KLB:6649.5, FRS3:6649.5, GAB1:11991, FGF20:12396, FGF23:13217	FALSE	-0.10633	0.0997485	0.580337	20	KLB:137, GAB1:984, FRS3:1661, SOS1:2543, FRS2:2558, PIK3R1:2632, PTPN11:7731, SHC1:7731, FGF2:7731, FGFR4:7731, FGF19:7731, FGF1:7731, FGF6:7731, PLCG1:7731, PIK3CA:7731, FGF17:7731, FGF8:7731, FGF4:7731, FGF20:7731, FGF23:7731	FALSE	-0.111669	0.0838573	0.534382	20	KLB:31, SOS1:225, FGF8:531, FRS2:1731, PTPN11:7157, SHC1:7157, FGF2:7157, FGFR4:7157, FGF19:7157, FGF1:7157, FGF6:7157, PIK3R1:7157, PLCG1:7157, PIK3CA:7157, FGF17:7157, FGF4:7157, GAB1:7157, FGF20:7157, FGF23:7157, FRS3:7157	FALSE	-0.0266011	0.68048	0.892855	20	FGF8:696, PIK3CA:1981, PTPN11:6988.5, SHC1:6988.5, FGF2:6988.5, FGFR4:6988.5, FGF19:6988.5, FRS2:6988.5, FGF1:6988.5, FGF6:6988.5, SOS1:6988.5, PLCG1:6988.5, FGF17:6988.5, FGF4:6988.5, FGF20:6988.5, FGF23:6988.5, KLB:6988.5, FRS3:11456, PIK3R1:11588, GAB1:11943	FALSE	0.0192855	0.765279	0.923603	20	FGF8:116, SHC1:1930, PIK3CA:2832, PTPN11:6618, FGF2:6618, FGF19:6618, FRS2:6618, FGF1:6618, FGF6:6618, SOS1:6618, PLCG1:6618, FGF17:6618, FGF4:6618, FRS3:6618, FGFR4:10374, KLB:10431, PIK3R1:10816, FGF20:11345, FGF23:11697, GAB1:12473	FALSE
REACTOME_SHC_MEDIATED_CASCADE_FGFR4	-0.0563422	0.481819	0.863458	13	SHC1:973, FGF8:1310, FGF2:7195, FGFR4:7195, FGF19:7195, FGF1:7195, FGF6:7195, FGF17:7195, FGF4:7195, FGF20:7195, FGF23:7195, KLB:7195, SOS1:12906	FALSE	-0.0613056	0.444068	0.894617	13	FGF8:46, SHC1:554, FGF2:6649.5, FGFR4:6649.5, FGF19:6649.5, FGF1:6649.5, FGF6:6649.5, SOS1:6649.5, FGF17:6649.5, FGF4:6649.5, KLB:6649.5, FGF20:12396, FGF23:13217	FALSE	-0.0524778	0.512381	0.913641	13	KLB:137, SOS1:2543, SHC1:7731, FGF2:7731, FGFR4:7731, FGF19:7731, FGF1:7731, FGF6:7731, FGF17:7731, FGF8:7731, FGF4:7731, FGF20:7731, FGF23:7731	FALSE	-0.130581	0.103064	0.569557	13	KLB:31, SOS1:225, FGF8:531, SHC1:7157, FGF2:7157, FGFR4:7157, FGF19:7157, FGF1:7157, FGF6:7157, FGF17:7157, FGF4:7157, FGF20:7157, FGF23:7157	FALSE	-0.0677132	0.397923	0.733392	13	FGF8:696, SHC1:6988.5, FGF2:6988.5, FGFR4:6988.5, FGF19:6988.5, FGF1:6988.5, FGF6:6988.5, SOS1:6988.5, FGF17:6988.5, FGF4:6988.5, FGF20:6988.5, FGF23:6988.5, KLB:6988.5	FALSE	0.0290489	0.716868	0.901126	13	FGF8:116, SHC1:1930, FGF2:6618, FGF19:6618, FGF1:6618, FGF6:6618, SOS1:6618, FGF17:6618, FGF4:6618, FGFR4:10374, KLB:10431, FGF20:11345, FGF23:11697	FALSE
REACTOME_PI_3K_CASCADE_FGFR4	-0.0481901	0.504545	0.868264	16	FGF8:1310, PTPN11:7195, FGF2:7195, FGFR4:7195, FGF19:7195, FRS2:7195, FGF1:7195, FGF6:7195, PIK3R1:7195, PIK3CA:7195, FGF17:7195, FGF4:7195, GAB1:7195, FGF20:7195, FGF23:7195, KLB:7195	FALSE	-0.0135062	0.85163	0.974582	16	FGF8:46, PTPN11:6649.5, FGF2:6649.5, FGFR4:6649.5, FGF19:6649.5, FRS2:6649.5, FGF1:6649.5, FGF6:6649.5, PIK3R1:6649.5, PIK3CA:6649.5, FGF17:6649.5, FGF4:6649.5, KLB:6649.5, GAB1:11991, FGF20:12396, FGF23:13217	FALSE	-0.089355	0.21593	0.738396	16	KLB:137, GAB1:984, FRS2:2558, PIK3R1:2632, PTPN11:7731, FGF2:7731, FGFR4:7731, FGF19:7731, FGF1:7731, FGF6:7731, PIK3CA:7731, FGF17:7731, FGF8:7731, FGF4:7731, FGF20:7731, FGF23:7731	FALSE	-0.104549	0.147661	0.644689	16	KLB:31, FGF8:531, FRS2:1731, PTPN11:7157, FGF2:7157, FGFR4:7157, FGF19:7157, FGF1:7157, FGF6:7157, PIK3R1:7157, PIK3CA:7157, FGF17:7157, FGF4:7157, GAB1:7157, FGF20:7157, FGF23:7157	FALSE	-0.0428829	0.552606	0.826933	16	FGF8:696, PIK3CA:1981, PTPN11:6988.5, FGF2:6988.5, FGFR4:6988.5, FGF19:6988.5, FRS2:6988.5, FGF1:6988.5, FGF6:6988.5, FGF17:6988.5, FGF4:6988.5, FGF20:6988.5, FGF23:6988.5, KLB:6988.5, PIK3R1:11588, GAB1:11943	FALSE	-0.0105067	0.884316	0.964885	16	GAB1:2600, FGF23:3376, FGF20:3728, PIK3R1:4257, KLB:4642, FGFR4:4699, PTPN11:8455, FGF2:8455, FGF19:8455, FRS2:8455, FGF1:8455, FGF6:8455, FGF17:8455, FGF4:8455, PIK3CA:12241, FGF8:14957	FALSE
REACTOME_NEGATIVE_REGULATION_OF_FGFR1_SIGNALING	-0.0347743	0.539431	0.880227	26	FGF8:1310, FGF5:1878, MAPK3:7195, MKNK1:7195, CBL:7195, PPP2CA:7195, PTPN11:7195, FGFR1:7195, FGF2:7195, SPRY2:7195, FRS2:7195, FGF1:7195, FGF6:7195, RPS27A:7195, FGF17:7195, FGF4:7195, UBB:7195, SRC:7195, ANOS1:7195, KL:7195, UBA52:7195, FGF20:7195, FGF10:7195, FGF23:7195, FGF22:7195, BRAF:14087	FALSE	-0.101816	0.072372	0.529894	26	FGF8:46, RPS27A:204, UBA52:418, ANOS1:622, CBL:815, FGF10:1356, FGF5:1630, MAPK3:6649.5, MKNK1:6649.5, PPP2CA:6649.5, PTPN11:6649.5, FGF2:6649.5, SPRY2:6649.5, FRS2:6649.5, FGF1:6649.5, FGF6:6649.5, FGF17:6649.5, FGF4:6649.5, UBB:6649.5, SRC:6649.5, KL:6649.5, FGF22:6649.5, FGF20:12396, BRAF:12464, FGF23:13217, FGFR1:13371	FALSE	-0.00602967	0.915259	0.997142	26	FGFR1:822, FRS2:2558, MAPK3:7731, MKNK1:7731, PPP2CA:7731, PTPN11:7731, FGF2:7731, SPRY2:7731, FGF1:7731, FGF5:7731, FGF6:7731, RPS27A:7731, FGF17:7731, FGF8:7731, FGF4:7731, UBB:7731, SRC:7731, ANOS1:7731, KL:7731, UBA52:7731, FGF20:7731, FGF10:7731, FGF23:7731, BRAF:7731, FGF22:7731, CBL:12438	FALSE	-0.13755	0.0152082	0.239552	26	UBA52:196, RPS27A:288, PPP2CA:528, FGF8:531, FGF10:877, FRS2:1731, KL:1920, MAPK3:7157, MKNK1:7157, CBL:7157, PTPN11:7157, FGFR1:7157, FGF2:7157, SPRY2:7157, FGF1:7157, FGF5:7157, FGF6:7157, FGF17:7157, FGF4:7157, UBB:7157, SRC:7157, ANOS1:7157, FGF20:7157, FGF23:7157, BRAF:7157, FGF22:7157	FALSE	-0.11462	0.0431006	0.263271	26	UBA52:352, FGF8:696, PPP2CA:829, RPS27A:845, FGF10:936, ANOS1:1384, MAPK3:6988.5, MKNK1:6988.5, CBL:6988.5, PTPN11:6988.5, FGF2:6988.5, SPRY2:6988.5, FRS2:6988.5, FGF1:6988.5, FGF5:6988.5, FGF6:6988.5, FGF17:6988.5, FGF4:6988.5, UBB:6988.5, SRC:6988.5, KL:6988.5, FGF20:6988.5, FGF23:6988.5, BRAF:6988.5, FGF22:6988.5, FGFR1:13020	FALSE	0.124295	0.0282734	0.187344	26	FGF8:116, UBA52:178, RPS27A:206, ANOS1:748, FGF10:809, PPP2CA:933, CBL:1608, MAPK3:6618, MKNK1:6618, PTPN11:6618, FGF2:6618, SPRY2:6618, FRS2:6618, FGF1:6618, FGF5:6618, FGF6:6618, FGF17:6618, FGF4:6618, UBB:6618, SRC:6618, KL:6618, BRAF:6618, FGF22:6618, FGF20:11345, FGF23:11697, FGFR1:13684	FALSE
REACTOME_NEGATIVE_REGULATION_OF_FGFR2_SIGNALING	-0.017116	0.76708	0.96255	25	FGF8:1310, FGF5:1878, MAPK3:7195, MKNK1:7195, CBL:7195, PPP2CA:7195, PTPN11:7195, FGF2:7195, SPRY2:7195, FRS2:7195, FGF1:7195, FGF6:7195, FGFR2:7195, RPS27A:7195, FGF17:7195, FGF4:7195, UBB:7195, SRC:7195, UBA52:7195, FGF20:7195, FGF10:7195, FGF23:7195, FGF22:7195, FGF7:13988, BRAF:14087	FALSE	-0.106111	0.0663172	0.522629	25	FGF8:46, RPS27A:204, UBA52:418, CBL:815, FGFR2:1031, FGF10:1356, FGF5:1630, MAPK3:6649.5, MKNK1:6649.5, PPP2CA:6649.5, PTPN11:6649.5, FGF2:6649.5, SPRY2:6649.5, FRS2:6649.5, FGF1:6649.5, FGF6:6649.5, FGF17:6649.5, FGF4:6649.5, UBB:6649.5, SRC:6649.5, FGF22:6649.5, FGF7:11992, FGF20:12396, BRAF:12464, FGF23:13217	FALSE	0.0115918	0.841013	0.995189	25	CBL:2633, MAPK3:7340, MKNK1:7340, PPP2CA:7340, PTPN11:7340, FGF2:7340, SPRY2:7340, FGF1:7340, FGF5:7340, FGF6:7340, FGFR2:7340, FGF7:7340, RPS27A:7340, FGF17:7340, FGF8:7340, FGF4:7340, UBB:7340, SRC:7340, UBA52:7340, FGF20:7340, FGF10:7340, FGF23:7340, BRAF:7340, FGF22:7340, FRS2:12513	FALSE	-0.128105	0.0266316	0.325961	25	UBA52:196, RPS27A:288, PPP2CA:528, FGF8:531, FGF10:877, FRS2:1731, MAPK3:7157, MKNK1:7157, CBL:7157, PTPN11:7157, FGF2:7157, SPRY2:7157, FGF1:7157, FGF5:7157, FGF6:7157, FGFR2:7157, FGF7:7157, FGF17:7157, FGF4:7157, UBB:7157, SRC:7157, FGF20:7157, FGF23:7157, BRAF:7157, FGF22:7157	FALSE	-0.134951	0.019525	0.173743	25	UBA52:352, FGF8:696, PPP2CA:829, RPS27A:845, FGF10:936, FGFR2:949, MAPK3:6988.5, MKNK1:6988.5, CBL:6988.5, PTPN11:6988.5, FGF2:6988.5, SPRY2:6988.5, FRS2:6988.5, FGF1:6988.5, FGF5:6988.5, FGF6:6988.5, FGF7:6988.5, FGF17:6988.5, FGF4:6988.5, UBB:6988.5, SRC:6988.5, FGF20:6988.5, FGF23:6988.5, BRAF:6988.5, FGF22:6988.5	FALSE	0.145784	0.011642	0.111389	25	FGF8:116, UBA52:178, RPS27A:206, FGFR2:682, FGF10:809, PPP2CA:933, CBL:1608, MAPK3:6618, MKNK1:6618, PTPN11:6618, FGF2:6618, SPRY2:6618, FRS2:6618, FGF1:6618, FGF5:6618, FGF6:6618, FGF7:6618, FGF17:6618, FGF4:6618, UBB:6618, SRC:6618, BRAF:6618, FGF22:6618, FGF20:11345, FGF23:11697	FALSE
REACTOME_NEGATIVE_REGULATION_OF_FGFR3_SIGNALING	-0.0196284	0.755528	0.96255	21	FGF8:1310, FGF5:1878, MAPK3:7195, MKNK1:7195, CBL:7195, PPP2CA:7195, PTPN11:7195, FGF2:7195, SPRY2:7195, FRS2:7195, FGF1:7195, RPS27A:7195, FGF17:7195, FGF4:7195, UBB:7195, SRC:7195, UBA52:7195, FGF20:7195, FGF23:7195, FGFR3:12799, BRAF:14087	FALSE	-0.0973594	0.122497	0.62939	21	FGF8:46, RPS27A:204, UBA52:418, CBL:815, FGF5:1630, MAPK3:6649.5, MKNK1:6649.5, PPP2CA:6649.5, PTPN11:6649.5, FGF2:6649.5, FGFR3:6649.5, SPRY2:6649.5, FRS2:6649.5, FGF1:6649.5, FGF17:6649.5, FGF4:6649.5, UBB:6649.5, SRC:6649.5, FGF20:12396, BRAF:12464, FGF23:13217	FALSE	0.0113521	0.857094	0.996723	21	CBL:2633, MAPK3:7340, MKNK1:7340, PPP2CA:7340, PTPN11:7340, FGF2:7340, FGFR3:7340, SPRY2:7340, FGF1:7340, FGF5:7340, RPS27A:7340, FGF17:7340, FGF8:7340, FGF4:7340, UBB:7340, SRC:7340, UBA52:7340, FGF20:7340, FGF23:7340, BRAF:7340, FRS2:12513	FALSE	-0.127828	0.0425921	0.403351	21	UBA52:196, RPS27A:288, PPP2CA:528, FGF8:531, FRS2:1731, MAPK3:7157, MKNK1:7157, CBL:7157, PTPN11:7157, FGF2:7157, FGFR3:7157, SPRY2:7157, FGF1:7157, FGF5:7157, FGF17:7157, FGF4:7157, UBB:7157, SRC:7157, FGF20:7157, FGF23:7157, BRAF:7157	FALSE	-0.129948	0.0392733	0.249918	21	UBA52:352, FGF8:696, PPP2CA:829, RPS27A:845, FGFR3:2423, MAPK3:6988.5, MKNK1:6988.5, CBL:6988.5, PTPN11:6988.5, FGF2:6988.5, SPRY2:6988.5, FRS2:6988.5, FGF1:6988.5, FGF5:6988.5, FGF17:6988.5, FGF4:6988.5, UBB:6988.5, SRC:6988.5, FGF20:6988.5, FGF23:6988.5, BRAF:6988.5	FALSE	0.124751	0.047829	0.252249	21	FGF8:116, UBA52:178, RPS27A:206, PPP2CA:933, CBL:1608, MAPK3:6618, MKNK1:6618, PTPN11:6618, FGF2:6618, FGFR3:6618, SPRY2:6618, FRS2:6618, FGF1:6618, FGF5:6618, FGF17:6618, FGF4:6618, UBB:6618, SRC:6618, BRAF:6618, FGF20:11345, FGF23:11697	FALSE
REACTOME_NEGATIVE_REGULATION_OF_FGFR4_SIGNALING	-0.0208335	0.729471	0.958412	23	FGF8:1310, MAPK3:7195, MKNK1:7195, CBL:7195, PPP2CA:7195, PTPN11:7195, FGF2:7195, FGFR4:7195, FGF19:7195, SPRY2:7195, FRS2:7195, FGF1:7195, FGF6:7195, RPS27A:7195, FGF17:7195, FGF4:7195, UBB:7195, SRC:7195, UBA52:7195, FGF20:7195, FGF23:7195, KLB:7195, BRAF:14087	FALSE	-0.0795957	0.186413	0.713851	23	FGF8:46, RPS27A:204, UBA52:418, CBL:815, MAPK3:6649.5, MKNK1:6649.5, PPP2CA:6649.5, PTPN11:6649.5, FGF2:6649.5, FGFR4:6649.5, FGF19:6649.5, SPRY2:6649.5, FRS2:6649.5, FGF1:6649.5, FGF6:6649.5, FGF17:6649.5, FGF4:6649.5, UBB:6649.5, SRC:6649.5, KLB:6649.5, FGF20:12396, BRAF:12464, FGF23:13217	FALSE	-0.0104656	0.862081	0.997142	23	KLB:137, FRS2:2558, MAPK3:7731, MKNK1:7731, PPP2CA:7731, PTPN11:7731, FGF2:7731, FGFR4:7731, FGF19:7731, SPRY2:7731, FGF1:7731, FGF6:7731, RPS27A:7731, FGF17:7731, FGF8:7731, FGF4:7731, UBB:7731, SRC:7731, UBA52:7731, FGF20:7731, FGF23:7731, BRAF:7731, CBL:12438	FALSE	-0.139492	0.0205847	0.282075	23	KLB:31, UBA52:196, RPS27A:288, PPP2CA:528, FGF8:531, FRS2:1731, MAPK3:7157, MKNK1:7157, CBL:7157, PTPN11:7157, FGF2:7157, FGFR4:7157, FGF19:7157, SPRY2:7157, FGF1:7157, FGF6:7157, FGF17:7157, FGF4:7157, UBB:7157, SRC:7157, FGF20:7157, FGF23:7157, BRAF:7157	FALSE	-0.108574	0.0714982	0.34105	23	UBA52:352, FGF8:696, PPP2CA:829, RPS27A:845, MAPK3:6988.5, MKNK1:6988.5, CBL:6988.5, PTPN11:6988.5, FGF2:6988.5, FGFR4:6988.5, FGF19:6988.5, SPRY2:6988.5, FRS2:6988.5, FGF1:6988.5, FGF6:6988.5, FGF17:6988.5, FGF4:6988.5, UBB:6988.5, SRC:6988.5, FGF20:6988.5, FGF23:6988.5, BRAF:6988.5, KLB:6988.5	FALSE	0.0973348	0.106153	0.393045	23	FGF8:116, UBA52:178, RPS27A:206, PPP2CA:933, CBL:1608, MAPK3:6618, MKNK1:6618, PTPN11:6618, FGF2:6618, FGF19:6618, SPRY2:6618, FRS2:6618, FGF1:6618, FGF6:6618, FGF17:6618, FGF4:6618, UBB:6618, SRC:6618, BRAF:6618, FGFR4:10374, KLB:10431, FGF20:11345, FGF23:11697	FALSE
REACTOME_SIGNALING_BY_FGFR1	-0.0533212	0.249343	0.738023	39	FRS3:906, PLCG1:958, SHC1:973, FGF8:1310, FGF5:1878, MAPK3:7195, MKNK1:7195, CBL:7195, PPP2CA:7195, PTPN11:7195, FGFR1:7195, FLRT3:7195, FGF2:7195, SPRY2:7195, FRS2:7195, FLRT2:7195, FGF1:7195, SPRED1:7195, FGF6:7195, PIK3R1:7195, RPS27A:7195, PIK3CA:7195, FGF17:7195, FGF4:7195, UBB:7195, GAB1:7195, SRC:7195, ANOS1:7195, FLRT1:7195, KL:7195, UBA52:7195, FGF20:7195, FGF10:7195, SPRED2:7195, FGF23:7195, FGFRL1:7195, FGF22:7195, SOS1:12906, BRAF:14087	FALSE	-0.106957	0.0208502	0.333386	39	FGF8:46, RPS27A:204, UBA52:418, SHC1:554, ANOS1:622, CBL:815, FLRT1:1085, FGF10:1356, FGF5:1630, PLCG1:1723, MAPK3:6649.5, MKNK1:6649.5, PPP2CA:6649.5, PTPN11:6649.5, FLRT3:6649.5, FGF2:6649.5, SPRY2:6649.5, FRS2:6649.5, FLRT2:6649.5, FGF1:6649.5, SPRED1:6649.5, FGF6:6649.5, PIK3R1:6649.5, SOS1:6649.5, PIK3CA:6649.5, FGF17:6649.5, FGF4:6649.5, UBB:6649.5, SRC:6649.5, KL:6649.5, SPRED2:6649.5, FGFRL1:6649.5, FGF22:6649.5, FRS3:6649.5, GAB1:11991, FGF20:12396, BRAF:12464, FGF23:13217, FGFR1:13371	FALSE	-0.0193959	0.675197	0.94274	39	FGFR1:822, GAB1:984, FRS3:1661, SOS1:2543, FRS2:2558, PIK3R1:2632, MAPK3:7731, MKNK1:7731, PPP2CA:7731, PTPN11:7731, SHC1:7731, FGF2:7731, SPRY2:7731, FLRT2:7731, FGF1:7731, FGF5:7731, SPRED1:7731, FGF6:7731, RPS27A:7731, PLCG1:7731, PIK3CA:7731, FGF17:7731, FGF8:7731, FGF4:7731, UBB:7731, SRC:7731, ANOS1:7731, KL:7731, UBA52:7731, FGF20:7731, FGF10:7731, SPRED2:7731, FGF23:7731, BRAF:7731, FGFRL1:7731, FGF22:7731, CBL:12438, FLRT3:13160, FLRT1:13894	FALSE	-0.121724	0.00854569	0.17543	39	UBA52:196, SOS1:225, RPS27A:288, PPP2CA:528, FGF8:531, FGF10:877, SPRED2:1410, FRS2:1731, KL:1920, MAPK3:7157, MKNK1:7157, CBL:7157, PTPN11:7157, FGFR1:7157, SHC1:7157, FLRT3:7157, FGF2:7157, SPRY2:7157, FLRT2:7157, FGF1:7157, FGF5:7157, SPRED1:7157, FGF6:7157, PIK3R1:7157, PLCG1:7157, PIK3CA:7157, FGF17:7157, FGF4:7157, UBB:7157, GAB1:7157, SRC:7157, ANOS1:7157, FLRT1:7157, FGF20:7157, FGF23:7157, BRAF:7157, FGFRL1:7157, FGF22:7157, FRS3:7157	FALSE	-0.093455	0.0434881	0.264641	39	UBA52:352, FGF8:696, PPP2CA:829, RPS27A:845, FGF10:936, FLRT1:947, FLRT3:1062, ANOS1:1384, PIK3CA:1981, MAPK3:6988.5, MKNK1:6988.5, CBL:6988.5, PTPN11:6988.5, SHC1:6988.5, FGF2:6988.5, SPRY2:6988.5, FRS2:6988.5, FLRT2:6988.5, FGF1:6988.5, FGF5:6988.5, SPRED1:6988.5, FGF6:6988.5, SOS1:6988.5, PLCG1:6988.5, FGF17:6988.5, FGF4:6988.5, UBB:6988.5, SRC:6988.5, KL:6988.5, FGF20:6988.5, SPRED2:6988.5, FGF23:6988.5, BRAF:6988.5, FGFRL1:6988.5, FGF22:6988.5, FRS3:11456, PIK3R1:11588, GAB1:11943, FGFR1:13020	FALSE	0.119545	0.00980513	0.0989205	39	FGF8:116, UBA52:178, RPS27A:206, FLRT1:696, ANOS1:748, FGF10:809, PPP2CA:933, FLRT3:1374, CBL:1608, SHC1:1930, PIK3CA:2832, MAPK3:6618, MKNK1:6618, PTPN11:6618, FGF2:6618, SPRY2:6618, FRS2:6618, FLRT2:6618, FGF1:6618, FGF5:6618, SPRED1:6618, FGF6:6618, SOS1:6618, PLCG1:6618, FGF17:6618, FGF4:6618, UBB:6618, SRC:6618, KL:6618, SPRED2:6618, BRAF:6618, FGFRL1:6618, FGF22:6618, FRS3:6618, PIK3R1:10816, FGF20:11345, FGF23:11697, GAB1:12473, FGFR1:13684	FALSE
REACTOME_SIGNALING_BY_FGFR2	-0.0109148	0.797928	0.96255	46	FRS3:906, PLCG1:958, SHC1:973, FGF8:1310, FGF5:1878, MAPK3:7195, MKNK1:7195, POLR2I:7195, FGFBP1:7195, ESRP1:7195, CBL:7195, GTF2F1:7195, HNRNPM:7195, POLR2J:7195, PPP2CA:7195, PTPN11:7195, FGF2:7195, SPRY2:7195, FRS2:7195, FGF1:7195, FGF6:7195, FGFR2:7195, PIK3R1:7195, PTBP1:7195, RPS27A:7195, POLR2F:7195, PIK3CA:7195, FGF17:7195, RBFOX2:7195, FGF4:7195, UBB:7195, FGFBP3:7195, GAB1:7195, ESRP2:7195, SRC:7195, UBA52:7195, FGF20:7195, FGF10:7195, FGF23:7195, FGF22:7195, GTF2F2:12619, SOS1:12906, HNRNPH1:13580, FGF7:13988, BRAF:14087, NCBP1:14779	FALSE	-0.0922153	0.030533	0.391438	46	FGF8:46, POLR2J:126, RPS27A:204, UBA52:418, POLR2I:432, SHC1:554, CBL:815, FGFR2:1031, FGF10:1356, FGF5:1630, PLCG1:1723, MAPK3:6649.5, MKNK1:6649.5, FGFBP1:6649.5, GTF2F1:6649.5, GTF2F2:6649.5, HNRNPM:6649.5, NCBP1:6649.5, PPP2CA:6649.5, PTPN11:6649.5, FGF2:6649.5, SPRY2:6649.5, FRS2:6649.5, FGF1:6649.5, FGF6:6649.5, PIK3R1:6649.5, PTBP1:6649.5, SOS1:6649.5, POLR2F:6649.5, PIK3CA:6649.5, FGF17:6649.5, RBFOX2:6649.5, FGF4:6649.5, UBB:6649.5, FGFBP3:6649.5, ESRP2:6649.5, SRC:6649.5, FGF22:6649.5, FRS3:6649.5, GAB1:11991, FGF7:11992, FGF20:12396, BRAF:12464, FGF23:13217, ESRP1:13328, HNRNPH1:13340	FALSE	0.00173637	0.967511	0.998289	46	FGFBP1:1515, PTBP1:2152, GTF2F2:2449, CBL:2633, MAPK3:7340, MKNK1:7340, POLR2I:7340, ESRP1:7340, GTF2F1:7340, HNRNPM:7340, NCBP1:7340, POLR2J:7340, PPP2CA:7340, PTPN11:7340, HNRNPH1:7340, SHC1:7340, FGF2:7340, SPRY2:7340, FGF1:7340, FGF5:7340, FGF6:7340, FGFR2:7340, FGF7:7340, RPS27A:7340, POLR2F:7340, PLCG1:7340, PIK3CA:7340, FGF17:7340, FGF8:7340, RBFOX2:7340, FGF4:7340, UBB:7340, FGFBP3:7340, ESRP2:7340, SRC:7340, UBA52:7340, FGF20:7340, FGF10:7340, FGF23:7340, BRAF:7340, FGF22:7340, PIK3R1:12439, FRS2:12513, SOS1:12528, FRS3:13410, GAB1:14087	FALSE	-0.117854	0.00570071	0.141106	46	POLR2I:95, UBA52:196, SOS1:225, RPS27A:288, PPP2CA:528, FGF8:531, NCBP1:543, POLR2J:860, FGF10:877, FRS2:1731, RBFOX2:1799, HNRNPM:1942, MAPK3:7157, MKNK1:7157, ESRP1:7157, CBL:7157, GTF2F2:7157, PTPN11:7157, HNRNPH1:7157, SHC1:7157, FGF2:7157, SPRY2:7157, FGF1:7157, FGF5:7157, FGF6:7157, FGFR2:7157, PIK3R1:7157, FGF7:7157, PTBP1:7157, POLR2F:7157, PLCG1:7157, PIK3CA:7157, FGF17:7157, FGF4:7157, UBB:7157, FGFBP3:7157, GAB1:7157, ESRP2:7157, SRC:7157, FGF20:7157, FGF23:7157, BRAF:7157, FGF22:7157, FRS3:7157, GTF2F1:12400, FGFBP1:14020	FALSE	-0.126463	0.00301261	0.0568583	46	NCBP1:287, UBA52:352, POLR2J:446, GTF2F2:644, FGF8:696, PPP2CA:829, RPS27A:845, FGF10:936, FGFR2:949, PTBP1:1566, PIK3CA:1981, HNRNPM:2067, POLR2I:2555, MAPK3:6988.5, MKNK1:6988.5, FGFBP1:6988.5, ESRP1:6988.5, CBL:6988.5, GTF2F1:6988.5, PTPN11:6988.5, HNRNPH1:6988.5, SHC1:6988.5, FGF2:6988.5, SPRY2:6988.5, FRS2:6988.5, FGF1:6988.5, FGF5:6988.5, FGF6:6988.5, FGF7:6988.5, SOS1:6988.5, POLR2F:6988.5, PLCG1:6988.5, FGF17:6988.5, RBFOX2:6988.5, FGF4:6988.5, UBB:6988.5, FGFBP3:6988.5, ESRP2:6988.5, SRC:6988.5, FGF20:6988.5, FGF23:6988.5, BRAF:6988.5, FGF22:6988.5, FRS3:11456, PIK3R1:11588, GAB1:11943	FALSE	0.1446	0.000694123	0.0168014	46	POLR2J:99, FGF8:116, UBA52:178, RPS27A:206, FGFR2:682, FGF10:809, POLR2I:846, PPP2CA:933, GTF2F2:1071, NCBP1:1144, PTBP1:1429, CBL:1608, SHC1:1930, HNRNPM:1975, PIK3CA:2832, RBFOX2:2942, MAPK3:6618, MKNK1:6618, FGFBP1:6618, GTF2F1:6618, PTPN11:6618, FGF2:6618, SPRY2:6618, FRS2:6618, FGF1:6618, FGF5:6618, FGF6:6618, FGF7:6618, SOS1:6618, POLR2F:6618, PLCG1:6618, FGF17:6618, FGF4:6618, UBB:6618, FGFBP3:6618, ESRP2:6618, SRC:6618, BRAF:6618, FGF22:6618, FRS3:6618, HNRNPH1:10410, PIK3R1:10816, FGF20:11345, FGF23:11697, ESRP1:12168, GAB1:12473	TRUE
REACTOME_SIGNALING_BY_FGFR3	-0.0505876	0.345816	0.804683	29	FRS3:906, PLCG1:958, SHC1:973, FGF8:1310, FGF5:1878, MAPK3:7195, MKNK1:7195, CBL:7195, PPP2CA:7195, PTPN11:7195, FGF2:7195, SPRY2:7195, FRS2:7195, FGF1:7195, GALNT3:7195, PIK3R1:7195, RPS27A:7195, PIK3CA:7195, FGF17:7195, FGF4:7195, UBB:7195, GAB1:7195, SRC:7195, UBA52:7195, FGF20:7195, FGF23:7195, FGFR3:12799, SOS1:12906, BRAF:14087	FALSE	-0.0999587	0.06249	0.513736	29	FGF8:46, RPS27A:204, UBA52:418, SHC1:554, CBL:815, FGF5:1630, PLCG1:1723, MAPK3:6649.5, MKNK1:6649.5, PPP2CA:6649.5, PTPN11:6649.5, FGF2:6649.5, FGFR3:6649.5, SPRY2:6649.5, FRS2:6649.5, FGF1:6649.5, GALNT3:6649.5, PIK3R1:6649.5, SOS1:6649.5, PIK3CA:6649.5, FGF17:6649.5, FGF4:6649.5, UBB:6649.5, SRC:6649.5, FRS3:6649.5, GAB1:11991, FGF20:12396, BRAF:12464, FGF23:13217	FALSE	-0.0523864	0.328937	0.824694	29	GAB1:984, FRS3:1661, SOS1:2543, FRS2:2558, PIK3R1:2632, GALNT3:2846, MAPK3:7731, MKNK1:7731, PPP2CA:7731, PTPN11:7731, SHC1:7731, FGF2:7731, FGFR3:7731, SPRY2:7731, FGF1:7731, FGF5:7731, RPS27A:7731, PLCG1:7731, PIK3CA:7731, FGF17:7731, FGF8:7731, FGF4:7731, UBB:7731, SRC:7731, UBA52:7731, FGF20:7731, FGF23:7731, BRAF:7731, CBL:12438	FALSE	-0.115371	0.0315538	0.351701	29	UBA52:196, SOS1:225, RPS27A:288, PPP2CA:528, FGF8:531, FRS2:1731, MAPK3:7157, MKNK1:7157, CBL:7157, PTPN11:7157, SHC1:7157, FGF2:7157, FGFR3:7157, SPRY2:7157, FGF1:7157, FGF5:7157, GALNT3:7157, PIK3R1:7157, PLCG1:7157, PIK3CA:7157, FGF17:7157, FGF4:7157, UBB:7157, GAB1:7157, SRC:7157, FGF20:7157, FGF23:7157, BRAF:7157, FRS3:7157	FALSE	-0.0705225	0.188766	0.527612	29	UBA52:352, FGF8:696, PPP2CA:829, RPS27A:845, PIK3CA:1981, FGFR3:2423, MAPK3:6988.5, MKNK1:6988.5, CBL:6988.5, PTPN11:6988.5, SHC1:6988.5, FGF2:6988.5, SPRY2:6988.5, FRS2:6988.5, FGF1:6988.5, FGF5:6988.5, SOS1:6988.5, PLCG1:6988.5, FGF17:6988.5, FGF4:6988.5, UBB:6988.5, SRC:6988.5, FGF20:6988.5, FGF23:6988.5, BRAF:6988.5, FRS3:11456, PIK3R1:11588, GAB1:11943, GALNT3:12587	FALSE	0.0901163	0.0930773	0.368984	29	FGF8:116, UBA52:178, RPS27A:206, PPP2CA:933, CBL:1608, SHC1:1930, PIK3CA:2832, MAPK3:6618, MKNK1:6618, PTPN11:6618, FGF2:6618, FGFR3:6618, SPRY2:6618, FRS2:6618, FGF1:6618, FGF5:6618, SOS1:6618, PLCG1:6618, FGF17:6618, FGF4:6618, UBB:6618, SRC:6618, BRAF:6618, FRS3:6618, PIK3R1:10816, FGF20:11345, FGF23:11697, GALNT3:12460, GAB1:12473	FALSE
REACTOME_SIGNALING_BY_FGFR4	-0.0503417	0.340003	0.804147	30	FRS3:906, PLCG1:958, SHC1:973, FGF8:1310, MAPK3:7195, MKNK1:7195, CBL:7195, PPP2CA:7195, PTPN11:7195, FGF2:7195, FGFR4:7195, FGF19:7195, SPRY2:7195, FRS2:7195, FGF1:7195, FGF6:7195, PIK3R1:7195, RPS27A:7195, PIK3CA:7195, FGF17:7195, FGF4:7195, UBB:7195, GAB1:7195, SRC:7195, UBA52:7195, FGF20:7195, FGF23:7195, KLB:7195, SOS1:12906, BRAF:14087	FALSE	-0.0875071	0.0972004	0.581536	30	FGF8:46, RPS27A:204, UBA52:418, SHC1:554, CBL:815, PLCG1:1723, MAPK3:6649.5, MKNK1:6649.5, PPP2CA:6649.5, PTPN11:6649.5, FGF2:6649.5, FGFR4:6649.5, FGF19:6649.5, SPRY2:6649.5, FRS2:6649.5, FGF1:6649.5, FGF6:6649.5, PIK3R1:6649.5, SOS1:6649.5, PIK3CA:6649.5, FGF17:6649.5, FGF4:6649.5, UBB:6649.5, SRC:6649.5, KLB:6649.5, FRS3:6649.5, GAB1:11991, FGF20:12396, BRAF:12464, FGF23:13217	FALSE	-0.0562294	0.286535	0.796445	30	KLB:137, GAB1:984, FRS3:1661, SOS1:2543, FRS2:2558, PIK3R1:2632, MAPK3:7731, MKNK1:7731, PPP2CA:7731, PTPN11:7731, SHC1:7731, FGF2:7731, FGFR4:7731, FGF19:7731, SPRY2:7731, FGF1:7731, FGF6:7731, RPS27A:7731, PLCG1:7731, PIK3CA:7731, FGF17:7731, FGF8:7731, FGF4:7731, UBB:7731, SRC:7731, UBA52:7731, FGF20:7731, FGF23:7731, BRAF:7731, CBL:12438	FALSE	-0.128164	0.015133	0.239434	30	KLB:31, UBA52:196, SOS1:225, RPS27A:288, PPP2CA:528, FGF8:531, FRS2:1731, MAPK3:7157, MKNK1:7157, CBL:7157, PTPN11:7157, SHC1:7157, FGF2:7157, FGFR4:7157, FGF19:7157, SPRY2:7157, FGF1:7157, FGF6:7157, PIK3R1:7157, PLCG1:7157, PIK3CA:7157, FGF17:7157, FGF4:7157, UBB:7157, GAB1:7157, SRC:7157, FGF20:7157, FGF23:7157, BRAF:7157, FRS3:7157	FALSE	-0.0716498	0.174456	0.513705	30	UBA52:352, FGF8:696, PPP2CA:829, RPS27A:845, PIK3CA:1981, MAPK3:6988.5, MKNK1:6988.5, CBL:6988.5, PTPN11:6988.5, SHC1:6988.5, FGF2:6988.5, FGFR4:6988.5, FGF19:6988.5, SPRY2:6988.5, FRS2:6988.5, FGF1:6988.5, FGF6:6988.5, SOS1:6988.5, PLCG1:6988.5, FGF17:6988.5, FGF4:6988.5, UBB:6988.5, SRC:6988.5, FGF20:6988.5, FGF23:6988.5, BRAF:6988.5, KLB:6988.5, FRS3:11456, PIK3R1:11588, GAB1:11943	FALSE	0.0853161	0.105867	0.392794	30	FGF8:116, UBA52:178, RPS27A:206, PPP2CA:933, CBL:1608, SHC1:1930, PIK3CA:2832, MAPK3:6618, MKNK1:6618, PTPN11:6618, FGF2:6618, FGF19:6618, SPRY2:6618, FRS2:6618, FGF1:6618, FGF6:6618, SOS1:6618, PLCG1:6618, FGF17:6618, FGF4:6618, UBB:6618, SRC:6618, BRAF:6618, FRS3:6618, FGFR4:10374, KLB:10431, PIK3R1:10816, FGF20:11345, FGF23:11697, GAB1:12473	FALSE
REACTOME_SIGNALING_BY_FGFR2_IN_DISEASE	-0.00221133	0.969474	0.990834	25	PLCG1:958, FGF8:1310, FGF5:1878, POLR2I:7195, GTF2F1:7195, POLR2J:7195, FGF2:7195, FRS2:7195, FGF1:7195, FGF6:7195, FGFR2:7195, PIK3R1:7195, POLR2F:7195, PIK3CA:7195, FGF17:7195, FGF4:7195, GAB1:7195, FGF20:7195, FGF10:7195, FGF23:7195, FGF22:7195, GTF2F2:12619, SOS1:12906, FGF7:13988, NCBP1:14779	FALSE	-0.105117	0.0689004	0.526742	25	FGF8:46, POLR2J:126, POLR2I:432, FGFR2:1031, FGF10:1356, FGF5:1630, PLCG1:1723, GTF2F1:6649.5, GTF2F2:6649.5, NCBP1:6649.5, FGF2:6649.5, FRS2:6649.5, FGF1:6649.5, FGF6:6649.5, PIK3R1:6649.5, SOS1:6649.5, POLR2F:6649.5, PIK3CA:6649.5, FGF17:6649.5, FGF4:6649.5, FGF22:6649.5, GAB1:11991, FGF7:11992, FGF20:12396, FGF23:13217	FALSE	-0.0332053	0.565545	0.9154	25	GAB1:984, SOS1:2543, FRS2:2558, PIK3R1:2632, POLR2I:7731, GTF2F1:7731, NCBP1:7731, POLR2J:7731, FGF2:7731, FGF1:7731, FGF5:7731, FGF6:7731, FGFR2:7731, FGF7:7731, POLR2F:7731, PLCG1:7731, PIK3CA:7731, FGF17:7731, FGF8:7731, FGF4:7731, FGF20:7731, FGF10:7731, FGF23:7731, FGF22:7731, GTF2F2:12622	FALSE	-0.131307	0.0230686	0.301098	25	POLR2I:95, SOS1:225, FGF8:531, NCBP1:543, POLR2J:860, FGF10:877, FRS2:1731, GTF2F2:7157, FGF2:7157, FGF1:7157, FGF5:7157, FGF6:7157, FGFR2:7157, PIK3R1:7157, FGF7:7157, POLR2F:7157, PLCG1:7157, PIK3CA:7157, FGF17:7157, FGF4:7157, GAB1:7157, FGF20:7157, FGF23:7157, FGF22:7157, GTF2F1:12400	FALSE	-0.136403	0.0182517	0.168345	25	NCBP1:287, POLR2J:446, GTF2F2:644, FGF8:696, FGF10:936, FGFR2:949, PIK3CA:1981, POLR2I:2555, GTF2F1:6988.5, FGF2:6988.5, FRS2:6988.5, FGF1:6988.5, FGF5:6988.5, FGF6:6988.5, FGF7:6988.5, SOS1:6988.5, POLR2F:6988.5, PLCG1:6988.5, FGF17:6988.5, FGF4:6988.5, FGF20:6988.5, FGF23:6988.5, FGF22:6988.5, PIK3R1:11588, GAB1:11943	FALSE	0.128531	0.0261313	0.178061	25	POLR2J:99, FGF8:116, FGFR2:682, FGF10:809, POLR2I:846, GTF2F2:1071, NCBP1:1144, PIK3CA:2832, GTF2F1:6618, FGF2:6618, FRS2:6618, FGF1:6618, FGF5:6618, FGF6:6618, FGF7:6618, SOS1:6618, POLR2F:6618, PLCG1:6618, FGF17:6618, FGF4:6618, FGF22:6618, PIK3R1:10816, FGF20:11345, FGF23:11697, GAB1:12473	FALSE
REACTOME_SIGNALING_BY_FGFR4_IN_DISEASE	-0.0286472	0.792948	0.96255	7	PLCG1:958, FGFR4:7195, FRS2:7195, PIK3R1:7195, PIK3CA:7195, GAB1:7195, SOS1:12906	FALSE	-0.0554438	0.611444	0.938444	7	PLCG1:1723, FGFR4:6649.5, FRS2:6649.5, PIK3R1:6649.5, SOS1:6649.5, PIK3CA:6649.5, GAB1:11991	FALSE	-0.197747	0.070003	0.49926	7	GAB1:984, SOS1:2543, FRS2:2558, PIK3R1:2632, FGFR4:7731, PLCG1:7731, PIK3CA:7731	FALSE	-0.142129	0.192822	0.69819	7	SOS1:225, FRS2:1731, FGFR4:7157, PIK3R1:7157, PLCG1:7157, PIK3CA:7157, GAB1:7157	FALSE	0.00746051	0.945501	0.98008	7	GAB1:3128, PIK3R1:3483, FGFR4:8082.5, FRS2:8082.5, SOS1:8082.5, PLCG1:8082.5, PIK3CA:13090	FALSE	-0.034471	0.752119	0.916826	7	GAB1:2600, PIK3R1:4257, FGFR4:4699, FRS2:8455, SOS1:8455, PLCG1:8455, PIK3CA:12241	FALSE
REACTOME_SIGNALING_BY_FGFR1_IN_DISEASE	-0.0457176	0.378421	0.825981	31	CNTRL:145, PLCG1:958, MYO18A:1196, FGF8:1310, FGF5:1878, FGFR1:7195, FGF2:7195, STAT1:7195, FRS2:7195, STAT5A:7195, FGF1:7195, BCR:7195, CUX1:7195, ERLIN2:7195, FGF6:7195, STAT5B:7195, PIK3R1:7195, CEP43:7195, LRRFIP1:7195, PIK3CA:7195, FGF17:7195, FGF4:7195, GAB1:7195, BAG4:7195, FGFR1OP2:7195, GAB2:7195, FGF20:7195, FGF23:7195, SOS1:12906, ZMYM2:14120, TRIM24:14761	FALSE	-0.0351209	0.498628	0.920227	31	FGF8:46, LRRFIP1:1109, CEP43:1264, FGF5:1630, MYO18A:1696, PLCG1:1723, FGF2:6649.5, STAT1:6649.5, FRS2:6649.5, STAT5A:6649.5, FGF1:6649.5, BCR:6649.5, ERLIN2:6649.5, FGF6:6649.5, STAT5B:6649.5, PIK3R1:6649.5, SOS1:6649.5, CNTRL:6649.5, PIK3CA:6649.5, FGF17:6649.5, FGF4:6649.5, BAG4:6649.5, FGFR1OP2:6649.5, GAB2:6649.5, CUX1:11731, GAB1:11991, FGF20:12396, FGF23:13217, FGFR1:13371, TRIM24:13395, ZMYM2:14180	FALSE	-0.0540535	0.297685	0.806074	31	CNTRL:157, FGFR1:822, GAB1:984, ERLIN2:1994, SOS1:2543, FRS2:2558, PIK3R1:2632, FGF2:7731, STAT1:7731, STAT5A:7731, FGF1:7731, FGF5:7731, CUX1:7731, FGF6:7731, MYO18A:7731, ZMYM2:7731, STAT5B:7731, LRRFIP1:7731, TRIM24:7731, PLCG1:7731, PIK3CA:7731, FGF17:7731, FGF8:7731, FGF4:7731, BAG4:7731, FGFR1OP2:7731, GAB2:7731, FGF20:7731, FGF23:7731, BCR:12552, CEP43:14154	FALSE	-0.0254778	0.623524	0.932626	31	SOS1:225, FGF8:531, FRS2:1731, LRRFIP1:1732, FGFR1:7157, FGF2:7157, STAT1:7157, STAT5A:7157, FGF1:7157, FGF5:7157, ERLIN2:7157, FGF6:7157, MYO18A:7157, STAT5B:7157, PIK3R1:7157, CEP43:7157, CNTRL:7157, TRIM24:7157, PLCG1:7157, PIK3CA:7157, FGF17:7157, FGF4:7157, GAB1:7157, FGFR1OP2:7157, GAB2:7157, FGF20:7157, FGF23:7157, BAG4:12489, CUX1:13061, ZMYM2:13563, BCR:13665	FALSE	-0.019361	0.709137	0.902606	31	CEP43:394, FGF8:696, PIK3CA:1981, LRRFIP1:2529, FGF2:6988.5, STAT1:6988.5, FRS2:6988.5, STAT5A:6988.5, FGF1:6988.5, FGF5:6988.5, BCR:6988.5, ERLIN2:6988.5, FGF6:6988.5, MYO18A:6988.5, ZMYM2:6988.5, STAT5B:6988.5, SOS1:6988.5, TRIM24:6988.5, PLCG1:6988.5, FGF17:6988.5, FGF4:6988.5, BAG4:6988.5, FGFR1OP2:6988.5, GAB2:6988.5, FGF20:6988.5, FGF23:6988.5, PIK3R1:11588, GAB1:11943, FGFR1:13020, CUX1:13698, CNTRL:14657	FALSE	0.024176	0.641372	0.864642	31	FGF8:116, CEP43:404, LRRFIP1:1439, STAT5B:2788, PIK3CA:2832, GAB2:3449, FGF2:6618, STAT1:6618, FRS2:6618, STAT5A:6618, FGF1:6618, FGF5:6618, BCR:6618, ERLIN2:6618, FGF6:6618, MYO18A:6618, SOS1:6618, TRIM24:6618, PLCG1:6618, FGF17:6618, FGF4:6618, BAG4:6618, FGFR1OP2:6618, PIK3R1:10816, FGF20:11345, FGF23:11697, ZMYM2:11892, GAB1:12473, CNTRL:13137, CUX1:13599, FGFR1:13684	FALSE
REACTOME_TRANSLESION_SYNTHESIS_BY_POLK	-0.0451309	0.54507	0.88238	15	POLK:534, RPA2:1578, REV3L:7195, RPA1:7195, REV1:7195, RFC5:7195, RPS27A:7195, RFC4:7195, RFC3:7195, RFC1:7195, UBB:7195, RPA3:7195, RFC2:7195, UBA52:7195, MAD2L2:14627	FALSE	0.0213816	0.774336	0.957879	15	REV3L:1369, RPA3:1496, REV1:2118, MAD2L2:3084, RFC1:3143, RPA1:8421.5, RPA2:8421.5, RFC5:8421.5, POLK:8421.5, RFC4:8421.5, RFC3:8421.5, UBB:8421.5, RFC2:8421.5, UBA52:14653, RPS27A:14867	FALSE	-0.13361	0.0731984	0.507848	15	POLK:206, REV3L:635, RFC1:934, RPA2:1262, RFC4:2551, RPA1:7731, MAD2L2:7731, REV1:7731, RFC5:7731, RPS27A:7731, RFC3:7731, UBB:7731, RPA3:7731, RFC2:7731, UBA52:7731	FALSE	-0.0817526	0.272978	0.773943	15	UBA52:196, RPS27A:288, RFC5:1146, MAD2L2:1664, REV3L:7157, RPA1:7157, RPA2:7157, POLK:7157, RFC4:7157, RFC3:7157, RFC1:7157, UBB:7157, RFC2:7157, RPA3:12690, REV1:14135	FALSE	0.0531954	0.475658	0.777313	15	POLK:219, REV3L:803, REV1:1321, RFC2:1779, RPA2:2470, RPA3:2780, RFC1:2882, RFC4:3446, RPA1:8082.5, UBB:8082.5, MAD2L2:12729, RFC5:13499, RFC3:14071, RPS27A:14226, UBA52:14719	FALSE	-0.060898	0.414164	0.730247	15	POLK:645, REV3L:698, REV1:1163, RPA3:1839, RFC1:2485, RFC2:2589, RFC4:3455, RPA2:4184, RPA1:8455, MAD2L2:8455, UBB:8455, RFC3:13566, RFC5:13586, RPS27A:14867, UBA52:14895	FALSE
REACTOME_TERMINATION_OF_TRANSLESION_DNA_SYNTHESIS	-0.0701265	0.183797	0.678596	30	POLH:193, USP10:471, POLK:534, POLD2:1164, RPA2:1578, POLE3:7195, POLD1:7195, POLE2:7195, RPA1:7195, UBE2L6:7195, TRIM25:7195, ISG15:7195, USP43:7195, PCLAF:7195, REV1:7195, RFC5:7195, POLD3:7195, RPS27A:7195, POLE:7195, POLI:7195, RFC4:7195, RFC3:7195, RFC1:7195, UBB:7195, RPA3:7195, RFC2:7195, UBA52:7195, POLE4:7195, UBA7:12590, POLD4:12891	FALSE	-0.0504223	0.339231	0.839025	30	USP43:26, POLD2:52, RPS27A:204, UBA52:418, POLE:458, POLE3:6649.5, POLE2:6649.5, RPA1:6649.5, RPA2:6649.5, USP10:6649.5, UBE2L6:6649.5, TRIM25:6649.5, ISG15:6649.5, PCLAF:6649.5, RFC5:6649.5, POLD4:6649.5, POLD3:6649.5, POLK:6649.5, POLH:6649.5, RFC4:6649.5, RFC3:6649.5, UBB:6649.5, RFC2:6649.5, POLE4:6649.5, POLD1:11728, RFC1:11928, POLI:12910, UBA7:12947, REV1:12953, RPA3:13575	FALSE	-0.034927	0.507974	0.913561	30	POLK:206, POLH:583, RFC1:934, RPA2:1262, POLD3:2531, RFC4:2551, POLI:2835, POLE3:7731, POLD1:7731, POLE2:7731, RPA1:7731, USP10:7731, UBA7:7731, UBE2L6:7731, TRIM25:7731, ISG15:7731, PCLAF:7731, REV1:7731, RFC5:7731, POLD4:7731, RPS27A:7731, RFC3:7731, UBB:7731, RPA3:7731, RFC2:7731, UBA52:7731, POLE4:7731, POLE:14763, POLD2:15028, USP43:15062	FALSE	-0.023576	0.654982	0.945163	30	UBA52:196, RPS27A:288, RFC5:1146, POLE2:1339, POLE3:7157, RPA1:7157, RPA2:7157, USP10:7157, UBA7:7157, UBE2L6:7157, TRIM25:7157, ISG15:7157, USP43:7157, PCLAF:7157, POLD4:7157, POLD3:7157, POLK:7157, POLE:7157, POLH:7157, POLI:7157, RFC4:7157, RFC3:7157, RFC1:7157, UBB:7157, RFC2:7157, POLE4:7157, RPA3:12690, POLD2:13857, REV1:14135, POLD1:14224	FALSE	0.0151014	0.774705	0.924657	30	POLK:219, POLH:344, REV1:1321, POLI:1372, RFC2:1779, USP10:2447, RPA2:2470, POLD1:2488, RPA3:2780, RFC1:2882, RFC4:3446, POLE3:8082.5, POLE2:8082.5, RPA1:8082.5, UBA7:8082.5, UBE2L6:8082.5, TRIM25:8082.5, ISG15:8082.5, PCLAF:8082.5, POLD4:8082.5, POLD3:8082.5, UBB:8082.5, POLE4:8082.5, RFC5:13499, RFC3:14071, RPS27A:14226, POLD2:14478, UBA52:14719, POLE:14891, USP43:15042	FALSE	-0.0103462	0.844534	0.951463	30	POLK:645, REV1:1163, POLI:1195, POLH:1393, RPA3:1839, POLD1:2312, RFC1:2485, RFC2:2589, RFC4:3455, UBA7:4167, RPA2:4184, PCLAF:4461, UBE2L6:5231, POLE3:8455, POLE2:8455, RPA1:8455, USP10:8455, TRIM25:8455, ISG15:8455, POLD4:8455, POLD3:8455, UBB:8455, POLE4:8455, RFC3:13566, RFC5:13586, RPS27A:14867, UBA52:14895, POLE:14941, POLD2:14956, USP43:15061	FALSE
REACTOME_REGULATION_OF_RAS_BY_GAPS	0.0134034	0.750641	0.96255	47	PSMD10:722, PSME2:875, PSMD1:1584, PSME4:1743, PSMB7:1847, PSME3:1884, PSMB2:2016, PSMD2:2063, PSMD13:2309, PSMB1:7876, PSMB4:7876, PSMB6:7876, PSMD12:7876, PSMD3:7876, PSMD4:7876, PSMD5:7876, PSMD6:7876, PSMD8:7876, PSMB5:7876, PSME1:7876, PSMB10:7876, RASA2:7876, RASAL1:7876, PSMB8:7876, KBTBD7:7876, SPRED3:7876, SPRED1:7876, NF1:7876, PSMD9:7876, RPS27A:7876, DAB2IP:7876, RASA4:7876, UBB:7876, SEM1:7876, PSMA8:7876, UBA52:7876, SPRED2:7876, RASA1:7876, PSMF1:7876, RASAL3:7876, PSMA1:7876, SYNGAP1:7876, RASA3:13323, RASAL2:13400, PSMB11:13539, RBX1:13888, PSMB9:14870	FALSE	-0.0215443	0.609482	0.938444	47	RBX1:66, RPS27A:204, UBA52:418, PSMB9:755, PSMB11:843, DAB2IP:1420, PSMA8:1549, PSMB1:6649.5, PSMB2:6649.5, PSMB4:6649.5, PSMB6:6649.5, PSMB7:6649.5, PSMD1:6649.5, PSMD12:6649.5, PSMD3:6649.5, PSMD4:6649.5, PSMD5:6649.5, PSMD6:6649.5, PSME3:6649.5, PSMB5:6649.5, PSMB10:6649.5, RASA2:6649.5, PSMB8:6649.5, KBTBD7:6649.5, SPRED3:6649.5, RASA3:6649.5, SPRED1:6649.5, NF1:6649.5, PSMD9:6649.5, RASA4:6649.5, UBB:6649.5, RASAL2:6649.5, SPRED2:6649.5, PSMD13:6649.5, PSMF1:6649.5, PSMA1:6649.5, SYNGAP1:11603, PSMD10:11715, SEM1:11867, PSMD8:12408, RASAL3:12661, RASAL1:12789, PSME4:12967, PSMD2:13049, RASA1:13283, PSME1:14135, PSME2:14740	FALSE	0.0304634	0.470119	0.90176	47	KBTBD7:701, PSMB7:1903, SPRED3:2021, PSMD13:2171, PSMB1:2777, PSMD2:7340, PSMD10:7340, PSMB2:7340, PSMB4:7340, PSMB6:7340, PSMD1:7340, PSMD12:7340, PSMD3:7340, PSMD4:7340, PSMD5:7340, PSMD6:7340, PSME3:7340, RBX1:7340, PSMB5:7340, PSME1:7340, PSMB9:7340, PSMB10:7340, RASA2:7340, RASAL1:7340, PSMB8:7340, PSME2:7340, SPRED1:7340, NF1:7340, PSMD9:7340, RPS27A:7340, DAB2IP:7340, UBB:7340, RASAL2:7340, SEM1:7340, PSMA8:7340, UBA52:7340, SPRED2:7340, RASA1:7340, PSME4:7340, PSMF1:7340, RASAL3:7340, PSMA1:7340, SYNGAP1:7340, PSMB11:7340, RASA3:11939, PSMD8:12134, RASA4:12626	FALSE	-0.057036	0.176274	0.684313	47	PSMA1:120, UBA52:196, RPS27A:288, RASA2:461, PSMD12:535, PSMB2:560, RBX1:590, DAB2IP:941, SPRED2:1410, PSMF1:1470, PSMB11:1587, NF1:1596, PSMD10:7157, PSMB4:7157, PSMB6:7157, PSMB7:7157, PSMD1:7157, PSMD3:7157, PSMD4:7157, PSMD6:7157, PSMD8:7157, PSME3:7157, PSMB5:7157, PSMB9:7157, PSMB10:7157, PSMB8:7157, PSME2:7157, SPRED3:7157, RASA3:7157, SPRED1:7157, RASA4:7157, UBB:7157, RASAL2:7157, PSMA8:7157, PSMD13:7157, PSME4:7157, RASAL3:7157, SYNGAP1:7157, KBTBD7:12262, PSMD9:12377, PSMB1:12634, SEM1:12852, RASA1:13228, PSMD2:13384, PSME1:13558, RASAL1:13635, PSMD5:14012	FALSE	-0.0577091	0.171225	0.509512	47	UBA52:352, PSMF1:604, PSMA1:751, RPS27A:845, DAB2IP:851, RBX1:1019, PSMD12:1046, KBTBD7:2054, RASA2:2539, PSMD2:6988.5, PSMD10:6988.5, PSMB1:6988.5, PSMB2:6988.5, PSMB4:6988.5, PSMB6:6988.5, PSMB7:6988.5, PSMD1:6988.5, PSMD3:6988.5, PSMD4:6988.5, PSMD6:6988.5, PSMD8:6988.5, PSME3:6988.5, PSMB5:6988.5, PSMB9:6988.5, PSMB10:6988.5, RASAL1:6988.5, PSMB8:6988.5, SPRED3:6988.5, SPRED1:6988.5, NF1:6988.5, PSMD9:6988.5, UBB:6988.5, RASAL2:6988.5, PSMA8:6988.5, SPRED2:6988.5, PSMD13:6988.5, PSME4:6988.5, RASAL3:6988.5, SYNGAP1:6988.5, PSMB11:6988.5, PSME2:11507, RASA3:11718, SEM1:11819, PSME1:12328, PSMD5:12689, RASA4:12787, RASA1:13417	FALSE	0.0656981	0.119305	0.415908	47	RBX1:163, UBA52:178, RPS27A:206, DAB2IP:745, PSMF1:752, PSMA1:966, PSMD12:1108, PSMA8:2122, PSMB11:2184, KBTBD7:2375, RASA2:2463, PSMD3:2675, PSMB10:3177, SPRED3:3296, PSMD10:6618, PSMB1:6618, PSMB2:6618, PSMB4:6618, PSMB6:6618, PSMB7:6618, PSMD1:6618, PSMD4:6618, PSMD6:6618, PSME3:6618, PSMB5:6618, PSMB9:6618, PSMB8:6618, RASA3:6618, SPRED1:6618, NF1:6618, UBB:6618, RASAL2:6618, SPRED2:6618, PSMD13:6618, SYNGAP1:9816, PSMD9:9923, PSME4:10044, PSMD2:10564, PSMD8:10905, RASAL3:11449, RASA4:12020, PSMD5:12242, SEM1:12302, RASAL1:12413, PSME1:13613, PSME2:13722, RASA1:13812	FALSE
REACTOME_FGFRL1_MODULATION_OF_FGFR1_SIGNALING	-0.0913419	0.294173	0.774263	11	FGF8:1310, FGF5:1878, FGF2:7195, SPRED1:7195, FGF17:7195, FGF4:7195, FGF10:7195, SPRED2:7195, FGF23:7195, FGFRL1:7195, FGF22:7195	FALSE	-0.121786	0.161919	0.682296	11	FGF8:46, FGF10:1356, FGF5:1630, FGF2:6649.5, SPRED1:6649.5, FGF17:6649.5, FGF4:6649.5, SPRED2:6649.5, FGFRL1:6649.5, FGF22:6649.5, FGF23:13217	FALSE	0.0128214	0.882938	0.997142	11	FGF2:7340, FGF5:7340, SPRED1:7340, FGF17:7340, FGF8:7340, FGF4:7340, FGF10:7340, SPRED2:7340, FGF23:7340, FGFRL1:7340, FGF22:7340	FALSE	-0.137613	0.114014	0.596392	11	FGF8:531, FGF10:877, SPRED2:1410, FGF2:7157, FGF5:7157, SPRED1:7157, FGF17:7157, FGF4:7157, FGF23:7157, FGFRL1:7157, FGF22:7157	FALSE	-0.110158	0.205834	0.547231	11	FGF8:696, FGF10:936, FGF2:6988.5, FGF5:6988.5, SPRED1:6988.5, FGF17:6988.5, FGF4:6988.5, SPRED2:6988.5, FGF23:6988.5, FGFRL1:6988.5, FGF22:6988.5	FALSE	0.104294	0.231009	0.563579	11	FGF8:116, FGF10:809, FGF2:6618, FGF5:6618, SPRED1:6618, FGF17:6618, FGF4:6618, SPRED2:6618, FGFRL1:6618, FGF22:6618, FGF23:11697	FALSE
REACTOME_RESPONSE_TO_METAL_IONS	-0.206444	0.311891	0.786404	2	MTF1:1684, CSRP1:7195	FALSE	-0.0594453	0.770905	0.956736	2	CSRP1:6649.5, MTF1:6649.5	FALSE	-0.191982	0.347002	0.836581	2	MTF1:1558, CSRP1:7731	FALSE	0.145367	0.476416	0.865413	2	MTF1:2792, CSRP1:7914	FALSE	0.220209	0.280725	0.629716	2	MTF1:365, CSRP1:8082.5	FALSE	-0.198226	0.331545	0.65811	2	MTF1:651, CSRP1:8455	FALSE
REACTOME_CLEC7A_INFLAMMASOME_PATHWAY	0.0463725	0.694032	0.946865	6	RELA:1543, IL1B:7876, NFKB1:7876, MALT1:7876, CASP8:7876, PYCARD:7876	FALSE	0.00465198	0.96852	0.994078	6	CASP8:2634, IL1B:8421.5, NFKB1:8421.5, MALT1:8421.5, PYCARD:8421.5, RELA:8421.5	FALSE	0.0687031	0.56001	0.915396	6	IL1B:1289, MALT1:2837, NFKB1:7340, PYCARD:7340, RELA:7340, CASP8:12833	FALSE	-0.150099	0.202902	0.709458	6	RELA:1230, CASP8:1779, IL1B:7157, NFKB1:7157, MALT1:7157, PYCARD:7157	FALSE	-0.198443	0.0922893	0.386995	6	RELA:1466, MALT1:2334, IL1B:2437, NFKB1:6988.5, CASP8:6988.5, PYCARD:6988.5	FALSE	0.151279	0.199372	0.526171	6	MALT1:2293, IL1B:2452, RELA:2721, NFKB1:6618, PYCARD:6618, CASP8:10809	FALSE
REACTOME_FORMATION_OF_XYLULOSE_5_PHOSPHATE	-0.0237966	0.853786	0.96255	5	SORD:7195, AKR1A1:7195, CRYL1:7195, XYLB:7195, DCXR:7195	FALSE	0.0858376	0.506204	0.921722	5	SORD:2452, AKR1A1:3453, CRYL1:8421.5, XYLB:8421.5, DCXR:8421.5	FALSE	-0.0183642	0.886907	0.997142	5	SORD:701, CRYL1:7731, XYLB:7731, DCXR:7731, AKR1A1:12417	FALSE	0.148219	0.251025	0.758044	5	AKR1A1:1298, CRYL1:1490, SORD:7914, XYLB:7914, DCXR:7914	FALSE	0.0687245	0.594567	0.854254	5	SORD:220, AKR1A1:8082.5, CRYL1:8082.5, XYLB:8082.5, DCXR:8082.5	FALSE	-0.141264	0.273952	0.60765	5	SORD:316, CRYL1:4566, AKR1A1:5273, XYLB:8455, DCXR:8455	FALSE
REACTOME_MELANIN_BIOSYNTHESIS	-0.0227631	0.860069	0.963712	5	SLC45A2:1169, TYRP1:7195, DCT:7195, TYR:7195, OCA2:13278	FALSE	0.149878	0.24576	0.790012	5	TYR:2475, OCA2:3251, TYRP1:3776, DCT:8421.5, SLC45A2:8421.5	FALSE	0.0128162	0.920937	0.997142	5	TYRP1:7340, DCT:7340, TYR:7340, OCA2:7340, SLC45A2:7340	FALSE	-0.0248164	0.847595	0.967538	5	TYRP1:7157, DCT:7157, TYR:7157, OCA2:7157, SLC45A2:7157	FALSE	0.0273865	0.832036	0.940285	5	DCT:3338, TYRP1:8082.5, TYR:8082.5, OCA2:8082.5, SLC45A2:8082.5	FALSE	-0.0702651	0.586331	0.837978	5	DCT:3221, TYR:3833, TYRP1:8455, OCA2:8455, SLC45A2:8455	FALSE
REACTOME_DISEASES_OF_CARBOHYDRATE_METABOLISM	-0.0210945	0.684439	0.941983	31	NAGLU:546, SLC37A4:567, ARSB:1976, RPIA:7195, G6PC3:7195, TALDO1:7195, IDS:7195, PPP1R3C:7195, HYAL1:7195, HGSNAT:7195, ALDOB:7195, RPS27A:7195, GNS:7195, UBB:7195, SGSH:7195, KHK:7195, IDUA:7195, GUSB:7195, UBA52:7195, GLB1:7195, DCXR:7195, NHLRC1:7195, GALNS:7195, GYS2:7195, LCT:7195, GYS1:7195, SI:7195, EPM2A:7195, GYG1:12394, GBE1:14263, GYG2:14654	FALSE	0.0702934	0.175642	0.700407	31	SI:32, GYG2:479, GBE1:897, LCT:907, GLB1:1070, GYG1:1477, NHLRC1:1690, GUSB:1824, HYAL1:1878, NAGLU:2088, ARSB:2110, HGSNAT:2333, GYS2:2798, RPIA:8421.5, G6PC3:8421.5, IDS:8421.5, PPP1R3C:8421.5, ALDOB:8421.5, GNS:8421.5, UBB:8421.5, KHK:8421.5, IDUA:8421.5, DCXR:8421.5, GALNS:8421.5, GYS1:8421.5, EPM2A:8421.5, SGSH:13378, TALDO1:14277, SLC37A4:14442, UBA52:14653, RPS27A:14867	FALSE	-0.0295369	0.56931	0.9154	31	ARSB:210, GUSB:398, NAGLU:512, LCT:594, SI:1123, GLB1:1381, HYAL1:1524, GNS:2702, G6PC3:7731, GBE1:7731, IDS:7731, PPP1R3C:7731, HGSNAT:7731, GYG1:7731, RPS27A:7731, UBB:7731, SGSH:7731, KHK:7731, SLC37A4:7731, IDUA:7731, GYG2:7731, UBA52:7731, DCXR:7731, NHLRC1:7731, GALNS:7731, EPM2A:12626, ALDOB:12716, GYS1:12852, GYS2:13543, TALDO1:13676, RPIA:14658	FALSE	0.00812494	0.875609	0.968303	31	GYS2:100, RPIA:640, NHLRC1:658, ALDOB:1025, NAGLU:1284, GBE1:2511, G6PC3:7914, TALDO1:7914, IDS:7914, PPP1R3C:7914, HYAL1:7914, HGSNAT:7914, GYG1:7914, GNS:7914, UBB:7914, KHK:7914, SLC37A4:7914, IDUA:7914, GYG2:7914, GUSB:7914, GLB1:7914, DCXR:7914, GALNS:7914, ARSB:7914, LCT:7914, SI:7914, EPM2A:7914, GYS1:13481, SGSH:14357, RPS27A:14783, UBA52:14875	FALSE	0.0493868	0.34135	0.695021	31	NAGLU:28, LCT:117, ARSB:174, SI:242, GUSB:453, GLB1:665, HYAL1:730, IDUA:1662, HGSNAT:3498, RPIA:8082.5, G6PC3:8082.5, GBE1:8082.5, IDS:8082.5, PPP1R3C:8082.5, GYG1:8082.5, ALDOB:8082.5, GNS:8082.5, UBB:8082.5, SGSH:8082.5, KHK:8082.5, SLC37A4:8082.5, GYG2:8082.5, DCXR:8082.5, NHLRC1:8082.5, GALNS:8082.5, GYS2:8082.5, EPM2A:8082.5, TALDO1:13976, RPS27A:14226, UBA52:14719, GYS1:14842	FALSE	-0.0769106	0.138398	0.445779	31	SI:63, NAGLU:99, LCT:166, ARSB:266, GUSB:487, GLB1:555, HYAL1:732, IDUA:2238, GYG2:2494, HGSNAT:2544, GYG1:2745, GYS2:2979, NHLRC1:2997, GBE1:3553, RPIA:8455, G6PC3:8455, IDS:8455, PPP1R3C:8455, ALDOB:8455, GNS:8455, UBB:8455, KHK:8455, DCXR:8455, GALNS:8455, EPM2A:8455, SLC37A4:11895, SGSH:12223, TALDO1:14395, GYS1:14689, RPS27A:14867, UBA52:14895	FALSE
REACTOME_DISEASES_OF_SIGNAL_TRANSDUCTION_BY_GROWTH_FACTOR_RECEPTORS_AND_SECOND_MESSENGERS	0.0170778	0.276195	0.756302	347	ICOS:31, HDAC11:42, CD28:58, FN1:90, TGFB1:108, FLT3:114, CAMK2D:138, MYC:204, GSK3A:222, NCBP1:292, JUNB:298, CD86:299, TRIM24:310, DCTN1:338, FGG:365, ERBB2:440, TLN1:450, HDAC9:491, CD80:524, DLL4:537, APH1B:617, EREG:642, EEF1G:650, TGFBR2:651, PPP1CB:677, PSEN1:680, PSMD10:722, PDPK1:770, HDAC4:773, YES1:813, HDAC1:840, EGFR:843, PSME2:875, ZMYM2:951, BRAF:984, NRG3:1008, FGF7:1083, FIP1L1:1085, KIF5B:1095, CALM1:1115, MSN:1133, ADAM10:1218, FOXO1:1280, MIB2:1371, BCL2L11:1456, AGK:1511, PSMD1:1584, CASP9:1682, PSME4:1743, PSMB7:1847, PDGFRB:1868, PSME3:1884, MIB1:1997, PSMB2:2016, LYN:2026, PPP2R5C:2055, PSMD2:2063, EP300:2134, ZFYVE9:2142, SOS1:2165, CDC37:2246, FGFR3:2272, PSMD13:2309, GTF2F2:2452, CDKN1B:2577, TPM4:2699, KIT:2710, MAPK3:7876, ATIC:7876, POLR2I:7876, PIK3R3:7876, JAG1:7876, PDGFA:7876, PIK3CD:7876, AREG:7876, ERBB3:7876, KITLG:7876, ESRP1:7876, TNKS2:7876, CBL:7876, RBPJ:7876, AGGF1:7876, AKT1:7876, ARAF:7876, BAD:7876, CREBBP:7876, ERLEC1:7876, GTF2F1:7876, MAP2K2:7876, MECP2:7876, MTOR:7876, POLR2J:7876, PPP2CA:7876, PPP2R5A:7876, PRKAR1A:7876, PSMB1:7876, PSMB4:7876, PSMB6:7876, PSMD12:7876, PSMD3:7876, PSMD4:7876, PSMD5:7876, PSMD6:7876, PSMD8:7876, PTPN11:7876, SEC31A:7876, SND1:7876, TNKS:7876, FGFR1:7876, MARK3:7876, PSMB5:7876, SNW1:7876, TFG:7876, BRAP:7876, CARS1:7876, NRG1:7876, PPM1B:7876, SQSTM1:7876, FAM131B:7876, FZD4:7876, PSME1:7876, HDAC6:7876, NEURL1B:7876, CDKN1A:7876, FGF2:7876, FGFR4:7876, HBEGF:7876, DUSP8:7876, DUSP6:7876, RNF43:7876, PIK3AP1:7876, STAT1:7876, JAK2:7876, ZC3HAV1:7876, ARRB1:7876, BCL2A1:7876, KDM7A:7876, KSR2:7876, FGF19:7876, RNF213:7876, FGB:7876, FRS2:7876, DLL1:7876, PIM1:7876, NRG4:7876, FBXW7:7876, ESR1:7876, PDGFB:7876, HHAT:7876, PSMB10:7876, STAT5A:7876, FGF1:7876, RICTOR:7876, TGFA:7876, HEY1:7876, VWF:7876, HES5:7876, PSMB8:7876, EPGN:7876, FZD5:7876, SPRED3:7876, FZD8:7876, APBB1IP:7876, BCR:7876, SPRED1:7876, TRAK1:7876, PDGFRA:7876, MPRIP:7876, HGF:7876, LRP6:7876, ETV6:7876, KDR:7876, RAP1A:7876, TPR:7876, LCK:7876, NCOR2:7876, VAV1:7876, CUX1:7876, TBL1X:7876, PPP2R1B:7876, ERLIN2:7876, FGF6:7876, TCF7L2:7876, MET:7876, PSEN2:7876, HDAC5:7876, KLC1:7876, STAT5B:7876, NF1:7876, TENT4A:7876, FZD6:7876, NOTCH1:7876, PEBP1:7876, MAMLD1:7876, SHOC2:7876, FGFR2:7876, CTBP2:7876, DKK2:7876, MYH9:7876, LRP5:7876, HSP90AA1:7876, PIK3R1:7876, IRS1:7876, PRR5:7876, BCL2L1:7876, PPP2R5D:7876, CEP43:7876, PPFIBP1:7876, MAML1:7876, NCOR1:7876, SPTBN1:7876, HEY2:7876, KAT2A:7876, DUSP9:7876, IQGAP1:7876, CD19:7876, PSMD9:7876, FOXO3:7876, TRAT1:7876, AKAP9:7876, PIK3CB:7876, LRRFIP1:7876, RPS27A:7876, HEYL:7876, LMNA:7876, FOXO4:7876, HDAC10:7876, POLR2F:7876, HDAC7:7876, CAMK2B:7876, PIK3R2:7876, RRBP1:7876, BIN2:7876, NEURL1:7876, NPM1:7876, GSK3B:7876, AKT2:7876, KAT2B:7876, PIK3CA:7876, EML4:7876, NRG2:7876, KREMEN1:7876, FGF17:7876, CNKSR2:7876, APC:7876, CHUK:7876, STRN:7876, PTPN12:7876, EIF2AK3:7876, ACTB:7876, GOLGB1:7876, VCL:7876, TGFBR1:7876, FGF4:7876, ERBB4:7876, KSR1:7876, RAF1:7876, UBB:7876, WNT3A:7876, BIRC6:7876, ATG7:7876, CLCN6:7876, MDM2:7876, GAB1:7876, FOXO6:7876, TSC2:7876, IHH:7876, CNKSR1:7876, MAML3:7876, CSK:7876, SRC:7876, ADAM17:7876, EGF:7876, BAG4:7876, FGFR1OP2:7876, AXIN1:7876, SEM1:7876, PSMA8:7876, GAB2:7876, KL:7876, UBA52:7876, ZC3HC1:7876, MAPKAP1:7876, SMAD4:7876, AGTRAP:7876, FAM114A2:7876, PPP2R5B:7876, RPS6KB2:7876, FGF20:7876, DHH:7876, FGF10:7876, SPRED2:7876, CAMK2A:7876, FGF23:7876, KREMEN2:7876, PSMF1:7876, NCSTN:7876, ESR2:7876, ERBIN:7876, NOX4:7876, AKT1S1:7876, SYVN1:7876, KLB:7876, GCC2:7876, FGF22:7876, PSMA1:7876, PORCN:7876, HDAC8:7876, DUSP10:13073, FGF5:13193, SEL1L:13253, ALK:13438, OS9:13478, PSMB11:13539, DKK1:13540, SHH:13554, TRIP11:13557, RAP1B:13591, MAP3K11:13593, AP3B1:13660, NR4A1:13662, BTC:13678, ITGA2B:13754, FGF8:13761, ACTG1:13831, MYO18A:13875, RBX1:13888, JAG2:13894, SHC1:14098, PLCG1:14113, FRS3:14165, WDCP:14380, PAPSS1:14435, ITGB3:14445, AMER1:14464, DKK4:14566, KANK1:14603, KIAA1549:14719, LMO7:14796, SKP1:14826, ARRB2:14845, HIP1:14860, PSMB9:14870, MAML2:14879, DUSP16:14925, CNTRL:14926, GOLGA4:15058	FALSE	-0.0299135	0.056478	0.492418	347	CAMK2B:10, FGF8:46, RBX1:66, SKP1:93, KANK1:99, POLR2J:126, JAG2:134, DUSP16:179, RPS27A:204, KIAA1549:298, IQGAP1:323, UBA52:418, POLR2I:432, LMO7:490, SHC1:554, RAP1A:580, CTBP2:646, PSMB9:755, PAPSS1:787, ITGB3:791, ACTG1:793, CBL:815, ADAM17:821, PSMB11:843, MAML2:892, ALK:1019, FGFR2:1031, PPP2R1B:1066, AMER1:1080, LRRFIP1:1109, RAP1B:1158, ARRB2:1238, KITLG:1262, CEP43:1264, MAPKAP1:1344, FGF10:1356, RPS6KB2:1424, GOLGA4:1465, SQSTM1:1505, HSP90AA1:1520, PSMA8:1549, DKK1:1554, AKT1:1556, FGF5:1630, CARS1:1645, MYO18A:1696, MTOR:1720, PLCG1:1723, KSR2:1795, TGFA:1847, DUSP10:1857, SYVN1:1871, PDGFA:1921, TRIP11:1924, OS9:1932, SND1:1933, MAPK3:6649.5, ATIC:6649.5, AGK:6649.5, PIK3R3:6649.5, JAG1:6649.5, PIK3CD:6649.5, AREG:6649.5, ERBB3:6649.5, EREG:6649.5, TNKS2:6649.5, RBPJ:6649.5, ARAF:6649.5, CDC37:6649.5, CDKN1B:6649.5, CREBBP:6649.5, GTF2F1:6649.5, GTF2F2:6649.5, MECP2:6649.5, NCBP1:6649.5, PPP2CA:6649.5, PPP2R5A:6649.5, PPP2R5C:6649.5, PRKAR1A:6649.5, PSMB1:6649.5, PSMB2:6649.5, PSMB4:6649.5, PSMB6:6649.5, PSMB7:6649.5, PSMD1:6649.5, PSMD12:6649.5, PSMD3:6649.5, PSMD4:6649.5, PSMD5:6649.5, PSMD6:6649.5, PSME3:6649.5, PTPN11:6649.5, SEC31A:6649.5, TNKS:6649.5, MARK3:6649.5, PSMB5:6649.5, SNW1:6649.5, TFG:6649.5, MSN:6649.5, MYC:6649.5, NRG1:6649.5, PPM1B:6649.5, FAM131B:6649.5, FZD4:6649.5, HDAC6:6649.5, NEURL1B:6649.5, CDKN1A:6649.5, FGF2:6649.5, FGFR4:6649.5, ITGA2B:6649.5, DUSP8:6649.5, DUSP6:6649.5, RNF43:6649.5, PIK3AP1:6649.5, STAT1:6649.5, JAK2:6649.5, ZC3HAV1:6649.5, ARRB1:6649.5, FGFR3:6649.5, BCL2A1:6649.5, KDM7A:6649.5, NR4A1:6649.5, FGF19:6649.5, RNF213:6649.5, KIT:6649.5, FGB:6649.5, FRS2:6649.5, DLL1:6649.5, PIM1:6649.5, NRG4:6649.5, BTC:6649.5, ESR1:6649.5, PDGFB:6649.5, PSMB10:6649.5, STAT5A:6649.5, FGF1:6649.5, RICTOR:6649.5, HEY1:6649.5, VWF:6649.5, HES5:6649.5, SEL1L:6649.5, EGFR:6649.5, PSMB8:6649.5, FZD5:6649.5, SPRED3:6649.5, MAP3K11:6649.5, FZD8:6649.5, APBB1IP:6649.5, BCR:6649.5, SPRED1:6649.5, TRAK1:6649.5, PDGFRA:6649.5, MPRIP:6649.5, HGF:6649.5, LRP6:6649.5, ETV6:6649.5, TPR:6649.5, LCK:6649.5, NCOR2:6649.5, VAV1:6649.5, TBL1X:6649.5, ERLIN2:6649.5, FGF6:6649.5, TCF7L2:6649.5, MET:6649.5, PSEN2:6649.5, STAT5B:6649.5, NF1:6649.5, CASP9:6649.5, TENT4A:6649.5, FZD6:6649.5, HDAC4:6649.5, NOTCH1:6649.5, PEBP1:6649.5, MAMLD1:6649.5, SHOC2:6649.5, FOXO1:6649.5, DKK2:6649.5, MYH9:6649.5, LRP5:6649.5, PIK3R1:6649.5, IRS1:6649.5, PRR5:6649.5, BCL2L1:6649.5, PPP2R5D:6649.5, PPFIBP1:6649.5, SOS1:6649.5, MAML1:6649.5, NCOR1:6649.5, SPTBN1:6649.5, HEY2:6649.5, KAT2A:6649.5, DUSP9:6649.5, PSMD9:6649.5, FOXO3:6649.5, TRAT1:6649.5, AP3B1:6649.5, CAMK2D:6649.5, LMNA:6649.5, FOXO4:6649.5, HDAC10:6649.5, POLR2F:6649.5, TLN1:6649.5, HDAC7:6649.5, CNTRL:6649.5, RRBP1:6649.5, NEURL1:6649.5, PSEN1:6649.5, NPM1:6649.5, GSK3B:6649.5, HIP1:6649.5, AKT2:6649.5, TGFBR2:6649.5, PIK3CA:6649.5, EML4:6649.5, NRG2:6649.5, KREMEN1:6649.5, FGF17:6649.5, CNKSR2:6649.5, CHUK:6649.5, STRN:6649.5, PTPN12:6649.5, EIF2AK3:6649.5, ACTB:6649.5, GOLGB1:6649.5, VCL:6649.5, TGFBR1:6649.5, ERBB2:6649.5, FGF4:6649.5, ERBB4:6649.5, KSR1:6649.5, UBB:6649.5, WNT3A:6649.5, BIRC6:6649.5, EEF1G:6649.5, CLCN6:6649.5, MDM2:6649.5, FOXO6:6649.5, TSC2:6649.5, IHH:6649.5, CNKSR1:6649.5, MAML3:6649.5, PDGFRB:6649.5, CSK:6649.5, SRC:6649.5, BAG4:6649.5, FGFR1OP2:6649.5, GAB2:6649.5, KL:6649.5, ZC3HC1:6649.5, SMAD4:6649.5, AGTRAP:6649.5, FAM114A2:6649.5, PPP2R5B:6649.5, FIP1L1:6649.5, WDCP:6649.5, DHH:6649.5, SHH:6649.5, SPRED2:6649.5, PSMD13:6649.5, CAMK2A:6649.5, KREMEN2:6649.5, PSMF1:6649.5, NCSTN:6649.5, ERBIN:6649.5, NOX4:6649.5, AKT1S1:6649.5, NRG3:6649.5, KLB:6649.5, GCC2:6649.5, FGF22:6649.5, PSMA1:6649.5, PORCN:6649.5, FRS3:6649.5, EP300:11451, PDPK1:11616, KDR:11698, PSMD10:11715, CUX1:11731, APC:11737, MAP2K2:11748, SEM1:11867, PIK3R2:11884, BIN2:11910, HDAC1:11942, MIB2:11957, GAB1:11991, FGF7:11992, PIK3CB:12099, FN1:12226, DCTN1:12235, CD19:12244, RAF1:12247, DLL4:12310, DKK4:12329, AXIN1:12330, FGF20:12396, PSMD8:12408, HEYL:12447, BRAF:12464, ESR2:12492, BRAP:12525, HHAT:12605, KLC1:12651, EPGN:12720, ADAM10:12810, LYN:12866, HDAC5:12901, FBXW7:12909, PSME4:12967, FLT3:12978, PSMD2:13049, TGFB1:13069, EGF:13075, FGF23:13217, ESRP1:13328, HDAC9:13349, KIF5B:13352, FGFR1:13371, ERLEC1:13391, TRIM24:13395, BAD:13401, KAT2B:13642, MIB1:13657, CD80:13744, AKAP9:13820, HBEGF:13843, BCL2L11:13854, GSK3A:13867, ATG7:13986, JUNB:14109, PSME1:14135, ZMYM2:14180, APH1B:14185, ICOS:14312, CD28:14394, TPM4:14421, HDAC8:14442, YES1:14546, AGGF1:14693, CALM1:14704, PSME2:14740, ZFYVE9:14750, CD86:14768, FGG:14850, PPP1CB:14855, HDAC11:14968	FALSE	0.010278	0.512248	0.913641	347	MYC:234, TENT4A:294, CAMK2B:314, CREBBP:385, KITLG:453, HDAC4:543, CTBP2:547, TGFB1:565, EEF1G:599, JAG2:617, DUSP8:697, NOTCH1:702, CARS1:760, PDGFA:767, CEP43:917, CAMK2D:934, MAMLD1:977, DLL1:979, ADAM10:1080, ESR1:1211, TLN1:1220, FN1:1254, TGFBR2:1295, MPRIP:1316, VAV1:1389, HDAC11:1507, EIF2AK3:1647, TGFBR1:1769, PPP2R5C:1827, MARK3:1843, PDPK1:1845, PSMB7:1903, AGK:1925, AKT1S1:1986, SPRED3:2021, IQGAP1:2034, SQSTM1:2070, NRG3:2165, PSMD13:2171, PRR5:2177, CDC37:2223, PPP2R1B:2272, WNT3A:2274, MIB2:2368, CLCN6:2373, SPTBN1:2383, GTF2F2:2449, CAMK2A:2472, CASP9:2488, BCR:2519, TSC2:2530, CBL:2633, KSR2:2643, AGTRAP:2690, JUNB:2719, ATG7:2768, PSMB1:2777, AKT1:2804, EGFR:2888, NEURL1:2894, CDKN1B:2909, MAPK3:7340, ATIC:7340, POLR2I:7340, JAG1:7340, PIK3CD:7340, PSMD2:7340, TPM4:7340, DUSP10:7340, EREG:7340, ESRP1:7340, TNKS2:7340, PSMD10:7340, BAD:7340, CALM1:7340, ERLEC1:7340, GSK3A:7340, GTF2F1:7340, MECP2:7340, MTOR:7340, NCBP1:7340, POLR2J:7340, PPP2CA:7340, PPP2R5A:7340, PRKAR1A:7340, PSMB2:7340, PSMB4:7340, PSMB6:7340, PSMD1:7340, PSMD12:7340, PSMD3:7340, PSMD4:7340, PSMD5:7340, PSMD6:7340, PSME3:7340, PTPN11:7340, RBX1:7340, SEC31A:7340, SND1:7340, TNKS:7340, KIF5B:7340, PSMB5:7340, SNW1:7340, TFG:7340, BRAP:7340, MSN:7340, SHC1:7340, FAM131B:7340, FZD4:7340, PSME1:7340, HDAC6:7340, NEURL1B:7340, CDKN1A:7340, FGF2:7340, EP300:7340, FGFR4:7340, HBEGF:7340, RNF43:7340, PIK3AP1:7340, STAT1:7340, JAK2:7340, ZC3HAV1:7340, ARRB1:7340, FGFR3:7340, BCL2A1:7340, KDM7A:7340, NR4A1:7340, FGF19:7340, RNF213:7340, HDAC9:7340, KIT:7340, FGB:7340, FGG:7340, PIM1:7340, NRG4:7340, BTC:7340, FBXW7:7340, PSMB9:7340, PDGFB:7340, HHAT:7340, PSMB10:7340, STAT5A:7340, FGF1:7340, FGF5:7340, RICTOR:7340, TGFA:7340, VWF:7340, HES5:7340, BCL2L11:7340, PSMB8:7340, FZD5:7340, LYN:7340, PSME2:7340, MAP3K11:7340, FZD8:7340, APBB1IP:7340, SPRED1:7340, TRAK1:7340, PDGFRA:7340, CD28:7340, HGF:7340, LRP6:7340, ETV6:7340, RAP1A:7340, TPR:7340, NCOR2:7340, HDAC1:7340, CUX1:7340, PPP1CB:7340, TBL1X:7340, FGF6:7340, MYO18A:7340, TCF7L2:7340, MET:7340, ALK:7340, PSEN2:7340, KLC1:7340, ZMYM2:7340, STAT5B:7340, NF1:7340, FLT3:7340, KANK1:7340, PEBP1:7340, FGFR2:7340, FOXO1:7340, DKK2:7340, DKK1:7340, MYH9:7340, LRP5:7340, HSP90AA1:7340, FGF7:7340, IRS1:7340, BCL2L1:7340, PPP2R5D:7340, PPFIBP1:7340, MAML1:7340, NCOR1:7340, LMO7:7340, KAT2A:7340, PAPSS1:7340, CD19:7340, PSMD9:7340, TRAT1:7340, PIK3CB:7340, LRRFIP1:7340, RPS27A:7340, TRIP11:7340, HEYL:7340, LMNA:7340, FOXO4:7340, HDAC10:7340, POLR2F:7340, HDAC7:7340, PIK3R2:7340, CD80:7340, RRBP1:7340, PSEN1:7340, TRIM24:7340, NPM1:7340, GSK3B:7340, HIP1:7340, AKT2:7340, PLCG1:7340, KAT2B:7340, ACTG1:7340, PIK3CA:7340, EML4:7340, NRG2:7340, KREMEN1:7340, FGF17:7340, FGF8:7340, CNKSR2:7340, STRN:7340, ACTB:7340, ICOS:7340, VCL:7340, ERBB2:7340, FGF4:7340, ERBB4:7340, KSR1:7340, RAF1:7340, UBB:7340, BIRC6:7340, FOXO6:7340, KIAA1549:7340, IHH:7340, CNKSR1:7340, MAML3:7340, PDGFRB:7340, CSK:7340, SRC:7340, ADAM17:7340, BAG4:7340, FGFR1OP2:7340, AXIN1:7340, SEM1:7340, PSMA8:7340, GAB2:7340, KL:7340, UBA52:7340, APH1B:7340, FAM114A2:7340, PPP2R5B:7340, RPS6KB2:7340, FIP1L1:7340, FGF20:7340, DLL4:7340, DHH:7340, SHH:7340, FGF10:7340, SPRED2:7340, FGF23:7340, PSME4:7340, DCTN1:7340, PSMF1:7340, NCSTN:7340, BRAF:7340, ESR2:7340, AMER1:7340, NOX4:7340, SYVN1:7340, GCC2:7340, FGF22:7340, PSMA1:7340, PORCN:7340, HDAC8:7340, PSMB11:7340, SHOC2:11785, FOXO3:11823, DUSP16:11895, SKP1:11905, NRG1:11951, ERBB3:11976, MAPKAP1:11993, DUSP6:12031, PSMD8:12134, YES1:12159, SEL1L:12259, OS9:12394, MIB1:12423, PIK3R1:12439, CHUK:12503, FRS2:12513, SOS1:12528, KREMEN2:12571, DUSP9:12585, PPM1B:12634, RAP1B:12680, SMAD4:12711, HEY2:12843, EPGN:12916, HEY1:12954, ITGB3:12980, HDAC5:13056, ERLIN2:13077, ZFYVE9:13111, AREG:13176, LCK:13286, ERBIN:13292, MDM2:13341, ARAF:13386, FRS3:13410, CD86:13445, ARRB2:13626, ZC3HC1:13750, MAP2K2:13787, MAML2:13840, EGF:13884, KDR:13926, GAB1:14087, FZD6:14125, APC:14151, PTPN12:14236, FGFR1:14249, ITGA2B:14343, PIK3R3:14346, GOLGB1:14394, BIN2:14403, DKK4:14550, AP3B1:14782, RBPJ:14836, CNTRL:14914, KLB:14934, WDCP:14997, AKAP9:15019, AGGF1:15025, GOLGA4:15068	FALSE	-0.0585514	0.000188971	0.0115919	347	DUSP9:4, EREG:8, LCK:21, WDCP:30, KLB:31, MAPKAP1:39, POLR2I:95, PSMA1:120, GOLGA4:195, UBA52:196, DUSP6:197, PPM1B:199, CHUK:220, SOS1:225, IHH:243, RPS27A:288, AKAP9:438, PIK3R3:442, ERBB2:444, PPP2CA:528, FGF8:531, PSMD12:535, NCBP1:543, CNKSR2:558, PSMB2:560, RBX1:590, SKP1:655, RAP1B:687, MSN:730, KANK1:741, CAMK2B:783, KIT:853, POLR2J:860, CD80:863, FGF10:877, KDR:913, FLT3:934, MDM2:948, RAP1A:963, HEY2:974, SMAD4:1015, ITGB3:1023, PIM1:1040, PPP2R5D:1106, CD86:1138, VCL:1168, RPS6KB2:1269, PRKAR1A:1317, BIN2:1358, ZC3HC1:1386, BCL2L1:1395, RBPJ:1409, SPRED2:1410, ERBIN:1441, TNKS2:1456, PSMF1:1470, PTPN12:1510, HES5:1551, PSMB11:1587, NF1:1596, PPP2R5B:1620, DUSP16:1686, ARRB1:1690, ETV6:1704, EGFR:1709, FRS2:1731, LRRFIP1:1732, BIRC6:1813, OS9:1833, TGFA:1867, HSP90AA1:1878, SND1:1915, KL:1920, ADAM17:1985, SHOC2:1996, HDAC1:2067, MAPK3:7157, ATIC:7157, AGK:7157, JAG1:7157, FN1:7157, JUNB:7157, PDGFA:7157, PIK3CD:7157, TGFB1:7157, TPM4:7157, DUSP10:7157, AREG:7157, ERBB3:7157, JAG2:7157, KITLG:7157, ESRP1:7157, CBL:7157, MIB1:7157, PSMD10:7157, AGGF1:7157, AKT1:7157, ARAF:7157, CDC37:7157, CDKN1B:7157, ERLEC1:7157, GSK3A:7157, GTF2F2:7157, MAP2K2:7157, MECP2:7157, MTOR:7157, PDPK1:7157, PPP2R5A:7157, PPP2R5C:7157, PSMB4:7157, PSMB6:7157, PSMB7:7157, PSMD1:7157, PSMD3:7157, PSMD4:7157, PSMD6:7157, PSMD8:7157, PSME3:7157, PTPN11:7157, SEC31A:7157, TNKS:7157, FGFR1:7157, KIF5B:7157, MARK3:7157, PSMB5:7157, SNW1:7157, TFG:7157, BRAP:7157, CARS1:7157, MYC:7157, NRG1:7157, SHC1:7157, SQSTM1:7157, YES1:7157, FAM131B:7157, FZD4:7157, HDAC6:7157, NEURL1B:7157, CDKN1A:7157, FGF2:7157, EP300:7157, FGFR4:7157, ITGA2B:7157, HBEGF:7157, RNF43:7157, PIK3AP1:7157, STAT1:7157, JAK2:7157, ZC3HAV1:7157, FGFR3:7157, BCL2A1:7157, KDM7A:7157, KSR2:7157, NR4A1:7157, FGF19:7157, RNF213:7157, HDAC9:7157, DLL1:7157, NRG4:7157, BTC:7157, FBXW7:7157, PSMB9:7157, PDGFB:7157, PSMB10:7157, STAT5A:7157, FGF1:7157, FGF5:7157, RICTOR:7157, HEY1:7157, VWF:7157, SEL1L:7157, BCL2L11:7157, PSMB8:7157, EPGN:7157, FZD5:7157, LYN:7157, PSME2:7157, SPRED3:7157, FZD8:7157, APBB1IP:7157, ARRB2:7157, SPRED1:7157, TRAK1:7157, PDGFRA:7157, CD28:7157, HGF:7157, LRP6:7157, TPR:7157, PPP1CB:7157, TBL1X:7157, PPP2R1B:7157, ERLIN2:7157, FGF6:7157, MYO18A:7157, TCF7L2:7157, MET:7157, ALK:7157, PSEN2:7157, HDAC5:7157, KLC1:7157, STAT5B:7157, CASP9:7157, FZD6:7157, HDAC4:7157, NOTCH1:7157, PEBP1:7157, FGFR2:7157, CTBP2:7157, FOXO1:7157, DKK2:7157, DKK1:7157, MYH9:7157, LRP5:7157, PIK3R1:7157, FGF7:7157, IRS1:7157, PRR5:7157, CEP43:7157, PPFIBP1:7157, MAML1:7157, NCOR1:7157, LMO7:7157, KAT2A:7157, PAPSS1:7157, IQGAP1:7157, CD19:7157, FOXO3:7157, AP3B1:7157, CAMK2D:7157, TRIP11:7157, HEYL:7157, LMNA:7157, FOXO4:7157, HDAC10:7157, POLR2F:7157, TLN1:7157, HDAC7:7157, CNTRL:7157, PSEN1:7157, TRIM24:7157, NPM1:7157, GSK3B:7157, AKT2:7157, TGFBR2:7157, PLCG1:7157, KAT2B:7157, ACTG1:7157, PIK3CA:7157, EML4:7157, NRG2:7157, KREMEN1:7157, FGF17:7157, APC:7157, ACTB:7157, ICOS:7157, GOLGB1:7157, FGF4:7157, ERBB4:7157, UBB:7157, EEF1G:7157, MIB2:7157, CLCN6:7157, GAB1:7157, FOXO6:7157, TSC2:7157, KIAA1549:7157, CNKSR1:7157, MAML3:7157, PDGFRB:7157, MAML2:7157, CSK:7157, SRC:7157, EGF:7157, FGFR1OP2:7157, PSMA8:7157, GAB2:7157, AGTRAP:7157, FAM114A2:7157, FIP1L1:7157, FGF20:7157, DLL4:7157, DHH:7157, SHH:7157, PSMD13:7157, CAMK2A:7157, FGF23:7157, KREMEN2:7157, PSME4:7157, DCTN1:7157, BRAF:7157, AMER1:7157, ZFYVE9:7157, NOX4:7157, AKT1S1:7157, NRG3:7157, SYVN1:7157, GCC2:7157, FGF22:7157, FRS3:7157, MAP3K11:12268, TRAT1:12278, PSMD9:12377, PORCN:12391, GTF2F1:12400, APH1B:12416, BAG4:12489, FGB:12561, PSMB1:12634, AXIN1:12661, ESR1:12668, NEURL1:12684, ESR2:12731, PIK3R2:12747, WNT3A:12797, SEM1:12852, HHAT:12859, TENT4A:12961, STRN:13017, CUX1:13061, KSR1:13263, EIF2AK3:13352, DKK4:13356, NCSTN:13364, PSMD2:13384, TGFBR1:13413, RRBP1:13431, MAMLD1:13452, PSME1:13558, ZMYM2:13563, BCR:13665, SPTBN1:13682, BAD:13875, HDAC8:13899, HIP1:13967, PSMD5:14012, RAF1:14112, CALM1:14133, FGG:14195, ADAM10:14260, NCOR2:14296, PIK3CB:14436, DUSP8:14481, CREBBP:14599, HDAC11:14696, MPRIP:14758, VAV1:14958, ATG7:15031	TRUE	-0.0616594	8.44219e-05	0.0048039	347	CAMK2B:6, KITLG:149, EEF1G:182, PDGFA:189, CAMK2D:240, NCBP1:287, HDAC4:308, DLL1:334, UBA52:352, CEP43:394, IQGAP1:402, EGFR:444, POLR2J:446, MSN:458, MYC:580, EREG:603, PSMF1:604, GTF2F2:644, TLN1:647, FGF8:696, CARS1:747, PSMA1:751, PPP2CA:829, SND1:842, RPS27A:845, CTBP2:860, PPP2R5C:870, FGF10:936, FGFR2:949, ADAM17:972, KSR2:995, PPP2R5D:997, NRG3:1004, RBX1:1019, VCL:1030, DUSP9:1038, PSMD12:1046, FN1:1063, TGFBR2:1086, HES5:1160, CDC37:1205, NOTCH1:1212, ERBB2:1249, TENT4A:1326, LRP5:1414, AGK:1428, BCL2L1:1495, MARK3:1499, PRR5:1548, JAG2:1615, MAPKAP1:1734, TGFB1:1738, FLT3:1790, PPP2R5B:1820, FIP1L1:1973, PIK3CA:1981, CASP9:1988, HSP90AA1:2001, RNF213:2029, PPP2R1B:2049, DCTN1:2263, IHH:2274, SQSTM1:2333, PDGFRB:2354, AKT1:2407, FZD8:2409, FGFR3:2423, TCF7L2:2476, FOXO1:2480, PSEN1:2499, LRRFIP1:2529, RAP1A:2537, POLR2I:2555, MAPK3:6988.5, ATIC:6988.5, PIK3R3:6988.5, ITGB3:6988.5, JUNB:6988.5, PIK3CD:6988.5, PSMD2:6988.5, DUSP10:6988.5, AREG:6988.5, ERBB3:6988.5, ESRP1:6988.5, TNKS2:6988.5, CBL:6988.5, MIB1:6988.5, PSMD10:6988.5, ARAF:6988.5, CALM1:6988.5, CDKN1B:6988.5, CREBBP:6988.5, ERLEC1:6988.5, GSK3A:6988.5, GTF2F1:6988.5, MECP2:6988.5, MTOR:6988.5, OS9:6988.5, PDPK1:6988.5, PPP2R5A:6988.5, PRKAR1A:6988.5, PSMB1:6988.5, PSMB2:6988.5, PSMB4:6988.5, PSMB6:6988.5, PSMB7:6988.5, PSMD1:6988.5, PSMD3:6988.5, PSMD4:6988.5, PSMD6:6988.5, PSMD8:6988.5, PSME3:6988.5, PTPN11:6988.5, SKP1:6988.5, TNKS:6988.5, KIF5B:6988.5, PSMB5:6988.5, SNW1:6988.5, TFG:6988.5, BRAP:6988.5, PPM1B:6988.5, SHC1:6988.5, YES1:6988.5, FAM131B:6988.5, FZD4:6988.5, HDAC6:6988.5, NEURL1B:6988.5, CDKN1A:6988.5, FGF2:6988.5, EP300:6988.5, FGFR4:6988.5, DUSP8:6988.5, DUSP6:6988.5, RNF43:6988.5, HDAC11:6988.5, PIK3AP1:6988.5, STAT1:6988.5, JAK2:6988.5, ZC3HAV1:6988.5, ARRB1:6988.5, BCL2A1:6988.5, KDM7A:6988.5, FGF19:6988.5, HDAC9:6988.5, KIT:6988.5, FGB:6988.5, FGG:6988.5, FRS2:6988.5, PIM1:6988.5, NRG4:6988.5, BTC:6988.5, PSMB9:6988.5, ESR1:6988.5, PDGFB:6988.5, PSMB10:6988.5, STAT5A:6988.5, FGF1:6988.5, CD86:6988.5, FGF5:6988.5, RICTOR:6988.5, TGFA:6988.5, HEY1:6988.5, VWF:6988.5, BCL2L11:6988.5, PSMB8:6988.5, EPGN:6988.5, LYN:6988.5, SPRED3:6988.5, APBB1IP:6988.5, BCR:6988.5, SPRED1:6988.5, TRAK1:6988.5, PDGFRA:6988.5, CD28:6988.5, MPRIP:6988.5, HGF:6988.5, LRP6:6988.5, ETV6:6988.5, KDR:6988.5, LCK:6988.5, RAP1B:6988.5, NCOR2:6988.5, HDAC1:6988.5, VAV1:6988.5, PPP1CB:6988.5, ADAM10:6988.5, TBL1X:6988.5, ERLIN2:6988.5, FGF6:6988.5, MYO18A:6988.5, MET:6988.5, ALK:6988.5, PSEN2:6988.5, HDAC5:6988.5, KLC1:6988.5, ZMYM2:6988.5, STAT5B:6988.5, NF1:6988.5, KANK1:6988.5, PEBP1:6988.5, MAMLD1:6988.5, SHOC2:6988.5, DKK2:6988.5, DKK1:6988.5, MYH9:6988.5, FGF7:6988.5, IRS1:6988.5, PPFIBP1:6988.5, SOS1:6988.5, MAML1:6988.5, NCOR1:6988.5, SPTBN1:6988.5, HEY2:6988.5, LMO7:6988.5, KAT2A:6988.5, PAPSS1:6988.5, PSMD9:6988.5, FOXO3:6988.5, TRAT1:6988.5, DUSP16:6988.5, TRIP11:6988.5, HEYL:6988.5, LMNA:6988.5, FOXO4:6988.5, HDAC10:6988.5, POLR2F:6988.5, HDAC7:6988.5, CD80:6988.5, RRBP1:6988.5, NEURL1:6988.5, TRIM24:6988.5, NPM1:6988.5, GSK3B:6988.5, AKT2:6988.5, PLCG1:6988.5, ACTG1:6988.5, EML4:6988.5, NRG2:6988.5, KREMEN1:6988.5, FGF17:6988.5, CNKSR2:6988.5, CHUK:6988.5, STRN:6988.5, EIF2AK3:6988.5, ACTB:6988.5, ICOS:6988.5, TGFBR1:6988.5, FGF4:6988.5, ERBB4:6988.5, KSR1:6988.5, RAF1:6988.5, UBB:6988.5, WNT3A:6988.5, BIRC6:6988.5, MIB2:6988.5, CLCN6:6988.5, MDM2:6988.5, FOXO6:6988.5, TSC2:6988.5, KIAA1549:6988.5, CNKSR1:6988.5, MAML3:6988.5, MAML2:6988.5, CSK:6988.5, SRC:6988.5, BAG4:6988.5, FGFR1OP2:6988.5, AXIN1:6988.5, PSMA8:6988.5, GAB2:6988.5, KL:6988.5, ZC3HC1:6988.5, APH1B:6988.5, SMAD4:6988.5, AGTRAP:6988.5, FAM114A2:6988.5, RPS6KB2:6988.5, FGF20:6988.5, DLL4:6988.5, DHH:6988.5, SHH:6988.5, SPRED2:6988.5, PSMD13:6988.5, CAMK2A:6988.5, FGF23:6988.5, PSME4:6988.5, NCSTN:6988.5, BRAF:6988.5, ESR2:6988.5, AMER1:6988.5, ERBIN:6988.5, NOX4:6988.5, AKT1S1:6988.5, SYVN1:6988.5, KLB:6988.5, FGF22:6988.5, PSMB11:6988.5, BAD:11419, FRS3:11456, TPR:11504, PSME2:11507, PIK3R1:11588, CD19:11596, PTPN12:11761, SEM1:11819, PORCN:11893, KAT2B:11918, GCC2:11930, GAB1:11943, BIN2:11969, ARRB2:12001, FZD5:12025, WDCP:12041, JAG1:12048, NR4A1:12106, MAP3K11:12183, SEC31A:12199, FZD6:12218, APC:12258, HHAT:12293, PSME1:12328, EGF:12415, HBEGF:12584, FBXW7:12662, KREMEN2:12688, PSMD5:12689, NRG1:12746, GOLGB1:12801, ZFYVE9:12853, PIK3R2:12859, FGFR1:13020, PIK3CB:13147, SEL1L:13174, TPM4:13224, ATG7:13466, CUX1:13698, RBPJ:13788, HDAC8:14016, AKAP9:14240, HIP1:14264, AP3B1:14490, ITGA2B:14556, MAP2K2:14607, CNTRL:14657, GOLGA4:14742, DKK4:15033, AGGF1:15048	TRUE	0.0562419	0.000335701	0.00976543	347	CAMK2B:2, POLR2J:99, FGF8:116, RBX1:163, UBA52:178, IQGAP1:194, RPS27A:206, KITLG:209, PDGFA:302, JAG2:369, CEP43:404, CTBP2:467, DLL1:522, EEF1G:592, KANK1:606, ADAM17:625, FGFR2:682, PSMF1:752, CARS1:764, FGF10:809, SKP1:824, POLR2I:846, SND1:889, KSR2:923, PPP2CA:933, PSMA1:966, HDAC4:974, RAP1A:1021, CAMK2D:1028, GTF2F2:1071, PSMD12:1108, MSN:1131, NCBP1:1144, DUSP9:1157, MAPKAP1:1232, EGFR:1236, PPP2R1B:1245, HSP90AA1:1432, VCL:1436, LRRFIP1:1439, PPP2R5D:1457, PPP2R5C:1531, EREG:1578, SQSTM1:1588, CBL:1608, TENT4A:1612, MARK3:1622, AKT1:1638, NOTCH1:1669, HES5:1676, BCL2L1:1729, PPP2R5B:1779, PRR5:1787, TLN1:1827, KIAA1549:1872, SHC1:1930, CDC37:1967, MTOR:1974, MYC:1976, DUSP16:1979, IRS1:2022, LRP5:2060, NRG3:2085, PSMA8:2122, SYVN1:2126, PSMB11:2184, RPS6KB2:2199, ACTG1:2320, IHH:2378, TCF7L2:2392, RNF213:2416, MAMLD1:2473, ALK:2526, ESR1:2643, TGFBR2:2650, AGK:2674, PSMD3:2675, LCK:2707, STAT5B:2788, MYH9:2819, PIK3CA:2832, TSC2:2878, RAP1B:2982, MECP2:3031, HDAC7:3033, PEBP1:3070, FZD8:3102, PIM1:3146, DUSP6:3174, PSMB10:3177, TGFA:3194, ERBB2:3242, SPRED3:3296, MAML3:3298, LMO7:3373, NCOR1:3377, CASP9:3395, GAB2:3449, RICTOR:3452, MAPK3:6618, ATIC:6618, FN1:6618, ITGB3:6618, JUNB:6618, PIK3CD:6618, TGFB1:6618, DUSP10:6618, ERBB3:6618, TNKS2:6618, PSMD10:6618, CDKN1B:6618, CREBBP:6618, GSK3A:6618, GTF2F1:6618, OS9:6618, PDPK1:6618, PPP2R5A:6618, PRKAR1A:6618, PSMB1:6618, PSMB2:6618, PSMB4:6618, PSMB6:6618, PSMB7:6618, PSMD1:6618, PSMD4:6618, PSMD6:6618, PSME3:6618, PTPN11:6618, TNKS:6618, KIF5B:6618, PSMB5:6618, SNW1:6618, TFG:6618, PPM1B:6618, FAM131B:6618, FZD4:6618, NEURL1B:6618, CDKN1A:6618, FGF2:6618, EP300:6618, DUSP8:6618, RNF43:6618, STAT1:6618, JAK2:6618, ZC3HAV1:6618, ARRB1:6618, FGFR3:6618, BCL2A1:6618, KDM7A:6618, FGF19:6618, HDAC9:6618, KIT:6618, FRS2:6618, BTC:6618, PSMB9:6618, PDGFB:6618, STAT5A:6618, FGF1:6618, FGF5:6618, VWF:6618, PSMB8:6618, ARRB2:6618, BCR:6618, SPRED1:6618, TRAK1:6618, PDGFRA:6618, CD28:6618, MPRIP:6618, HGF:6618, LRP6:6618, ETV6:6618, HDAC1:6618, ADAM10:6618, TBL1X:6618, ERLIN2:6618, FGF6:6618, MYO18A:6618, MET:6618, NF1:6618, FLT3:6618, SHOC2:6618, FOXO1:6618, DKK2:6618, DKK1:6618, FGF7:6618, PPFIBP1:6618, SOS1:6618, MAML1:6618, SPTBN1:6618, HEY2:6618, KAT2A:6618, PAPSS1:6618, FOXO3:6618, TRAT1:6618, TRIP11:6618, LMNA:6618, FOXO4:6618, HDAC10:6618, POLR2F:6618, NEURL1:6618, PSEN1:6618, TRIM24:6618, NPM1:6618, GSK3B:6618, AKT2:6618, PLCG1:6618, EML4:6618, NRG2:6618, FGF17:6618, CNKSR2:6618, CHUK:6618, EIF2AK3:6618, ACTB:6618, ICOS:6618, TGFBR1:6618, FGF4:6618, ERBB4:6618, KSR1:6618, UBB:6618, WNT3A:6618, BIRC6:6618, MIB2:6618, CLCN6:6618, MDM2:6618, FOXO6:6618, PDGFRB:6618, MAML2:6618, CSK:6618, SRC:6618, BAG4:6618, FGFR1OP2:6618, KL:6618, ZC3HC1:6618, SMAD4:6618, AGTRAP:6618, FAM114A2:6618, FIP1L1:6618, WDCP:6618, DLL4:6618, DHH:6618, SHH:6618, SPRED2:6618, PSMD13:6618, CAMK2A:6618, DCTN1:6618, NCSTN:6618, BRAF:6618, AMER1:6618, AKT1S1:6618, FGF22:6618, FRS3:6618, NCOR2:9910, PSMD9:9923, NR4A1:9953, APBB1IP:9959, NRG4:9987, AREG:9990, ERBIN:10019, PSME4:10044, MAP3K11:10051, NOX4:10054, RRBP1:10097, LYN:10165, ARAF:10207, CD80:10282, PIK3R3:10290, KREMEN1:10302, FGFR4:10374, STRN:10375, PIK3AP1:10388, HDAC6:10413, CNKSR1:10430, KLB:10431, HEY1:10454, PSEN2:10477, PSMD2:10564, FGB:10773, PIK3R1:10816, PORCN:10835, PSMD8:10905, APH1B:10934, KDR:10983, VAV1:11247, JAG1:11250, RAF1:11293, FGF20:11345, GCC2:11349, ESR2:11423, PTPN12:11469, NRG1:11476, FZD5:11484, AXIN1:11489, HDAC5:11494, BCL2L11:11621, FGF23:11697, TPR:11809, MIB1:11872, ZMYM2:11892, SEL1L:11898, HIP1:11947, FZD6:11949, BRAP:11999, KREMEN2:12101, KLC1:12114, SEC31A:12131, ESRP1:12168, PSMD5:12242, GOLGA4:12249, HEYL:12256, SEM1:12302, EPGN:12319, CD19:12354, BIN2:12409, GAB1:12473, GOLGB1:12512, APC:12576, ERLEC1:12601, BAD:12673, YES1:12804, CD86:12831, HHAT:12916, PIK3R2:13060, HDAC11:13087, EGF:13102, KAT2B:13113, CNTRL:13137, RBPJ:13164, FBXW7:13260, PIK3CB:13349, FGG:13488, CUX1:13599, PSME1:13613, HBEGF:13633, FGFR1:13684, PSME2:13722, CALM1:13740, AP3B1:13883, PPP1CB:13940, ITGA2B:14018, ATG7:14066, TPM4:14113, ZFYVE9:14290, MAP2K2:14340, AKAP9:14406, HDAC8:14453, DKK4:14937, AGGF1:15048	TRUE
REACTOME_INFECTIOUS_DISEASE	0.0572624	4.46437e-07	0.00167278	679	MRC1:11, NUP133:28, ENTPD1:32, ST3GAL2:33, TLR8:34, CD28:58, GATAD2A:60, DYNLL1:77, NUP205:80, RIPK1:88, SH3GL3:93, ZDHHC8:106, TGFB1:108, DYNC1H1:110, ANO5:135, H2BC18:155, AP1B1:164, NELFA:197, CALR:203, GSK3A:222, PRKX:256, IL17F:285, NCBP1:292, VAV3:295, NUP37:333, GTF2H2:360, GTF2E1:382, TRIM28:410, SFPQ:412, SEC24D:439, ADCY9:460, ATP1B3:469, TJP1:472, RPL23:479, MYO1C:487, SLC25A4:490, RNMT:501, GTF2E2:503, CYFIP1:511, TAF10:514, TUBA1B:532, TUBB2A:568, PACS1:570, GTF2A1:587, CD9:615, RBBP4:647, MGAT2:664, VAMP1:675, TBK1:676, ELL:695, RPS14:715, ST6GALNAC2:719, PSMD10:722, NFKBIA:733, CDH1:740, GGT5:743, TAB3:746, ANO6:761, PDPK1:770, UBE2N:776, RPL6:804, ATP1A3:812, YES1:813, HDAC1:840, ATP1B1:842, EGFR:843, TUBB8B:844, NT5E:845, PSME2:875, CASP1:877, TUBB8:881, TLR7:885, SSRP1:894, TAF7L:906, SH3GL2:922, CTDP1:934, RPL32:949, MASP1:961, IL17A:968, YWHAE:1043, NUP42:1064, CALM1:1115, ST3GAL1:1121, PRKAR2A:1167, NUP85:1176, SEH1L:1178, RUNX1:1191, TXN:1204, CRBN:1222, PPIG:1255, SEC23A:1263, CD79A:1278, TUBA1A:1290, IL18:1301, CD4:1307, VPS18:1337, H2BC4:1353, MGAT4A:1357, IL1A:1416, DYNC1LI2:1422, NUP210:1459, KPNA5:1477, ANO1:1499, RNGTT:1517, RBBP7:1535, TAF4B:1539, RELA:1543, ADCY7:1548, ELK1:1551, ACE2:1560, PSMD1:1584, SUPT5H:1588, SEC24B:1597, NUP160:1605, RCOR1:1622, SP1:1656, NUP54:1728, ENO1:1734, SYK:1735, IFNAR1:1741, PSME4:1743, CXCR4:1761, ROCK2:1775, IRF3:1833, RANBP1:1842, PSMB7:1847, KPNA2:1866, PSME3:1884, VEGFA:1889, BAIAP2:1901, RPL38:1918, WASL:1947, RPS15A:1948, GTF2H1:1958, PLK2:1968, GPC1:2009, PSMB2:2016, LYN:2026, STAT2:2043, MTA1:2053, GEMIN2:2057, ZCRB1:2059, ZDHHC5:2060, PSMD2:2063, EP300:2134, SOS1:2165, TSG101:2176, NCKIPSD:2189, RIPK3:2236, H2BC11:2253, RCC1:2259, ATP1A2:2275, ANO8:2280, PSMD13:2309, SV2A:2310, TLR9:2345, NUP155:2356, ANO3:2368, AP1G1:2375, CDK7:2401, ITCH:2424, CCNK:2435, AP1S2:2438, GTF2F2:2452, ELMO1:2469, NEDD4L:2484, FURIN:2502, JAK1:2525, IL1R1:2541, PIK3C3:2585, TUBA4A:2602, PRKACA:2640, TAF9:2655, ITPR1:2670, AP2A2:2705, MAP3K7:2715, NUP62:2717, STING1:2727, MAPK3:7876, TRAF6:7876, IMPDH1:7876, ADCY3:7876, POLR2I:7876, HMOX1:7876, JUN:7876, MYO10:7876, SERPINE1:7876, WNT5A:7876, ADORA2B:7876, SRPK1:7876, VPS37B:7876, WIPF2:7876, CBL:7876, G3BP2:7876, NUP43:7876, AKT1:7876, AP2M1:7876, ARF1:7876, BRD4:7876, BRMS1:7876, CHMP3:7876, CHMP4B:7876, CHMP6:7876, COMT:7876, CREBBP:7876, DYNC1LI1:7876, G3BP1:7876, GTF2F1:7876, HGS:7876, HSP90AB1:7876, IPO5:7876, ISCU:7876, KDM1A:7876, KEAP1:7876, LARP1:7876, MAP2K2:7876, NELFB:7876, NMT1:7876, POLR2J:7876, PPIB:7876, PRKAR1A:7876, PRKCSH:7876, PSMB1:7876, PSMB4:7876, PSMB6:7876, PSMD12:7876, PSMD3:7876, PSMD4:7876, PSMD5:7876, PSMD6:7876, PSMD8:7876, PTPN11:7876, RANGAP1:7876, RPL15:7876, RPL4:7876, RPN1:7876, RPN2:7876, SEC13:7876, SH3GL1:7876, SNRPD3:7876, SUGT1:7876, TOMM70:7876, VPS16:7876, VPS37C:7876, CANX:7876, DYNLL2:7876, PSMB5:7876, SEC24C:7876, SH3KBP1:7876, STAM:7876, TAF2:7876, UBE2V1:7876, VPS41:7876, XRCC6:7876, ZDHHC9:7876, GALNT1:7876, IKBKG:7876, IL6R:7876, NFE2L2:7876, SUZ12:7876, SYT2:7876, TAF5:7876, TRIM4:7876, AGRN:7876, HMG20B:7876, NRP1:7876, PARP8:7876, PSME1:7876, NOXA1:7876, TXNIP:7876, TYK2:7876, PRKAR2B:7876, DVL2:7876, FKBP4:7876, PTPN6:7876, H3C4:7876, TUBB1:7876, HBEGF:7876, RPL8:7876, RPS10:7876, IFIH1:7876, IL6:7876, PARP9:7876, PARP14:7876, IRF7:7876, STAT1:7876, B2M:7876, NMI:7876, EIF2AK2:7876, JAK2:7876, IL1B:7876, TRIM25:7876, TUBB4A:7876, CRB3:7876, ANTXR2:7876, SDC4:7876, C3:7876, FEN1:7876, PDZD3:7876, DPEP1:7876, ZBP1:7876, NLRP3:7876, NOD2:7876, RNF213:7876, ISG15:7876, PML:7876, SYT1:7876, H2BC21:7876, ADCY5:7876, NFKB1:7876, NFKB2:7876, H2AC13:7876, ARID4B:7876, CCNT1:7876, CCNT2:7876, CYBA:7876, MASP2:7876, PSMB10:7876, IKBKE:7876, CORO1A:7876, BLNK:7876, TLR2:7876, TUBAL3:7876, MAN2A1:7876, TMPRSS2:7876, C3AR1:7876, ADCY4:7876, PSMB8:7876, H3C10:7876, NOD1:7876, FZD7:7876, WAS:7876, MAP2K6:7876, SFN:7876, TAF1:7876, ADCY6:7876, PGK1:7876, DOCK2:7876, NCKAP1L:7876, CAV1:7876, GNB3:7876, RPS27:7876, EEF1A1:7876, TPR:7876, RPS13:7876, ATP1A1:7876, LCK:7876, FNTA:7876, ITGB1:7876, NCOR2:7876, NR3C1:7876, VAV1:7876, PAK2:7876, TCEA1:7876, BTK:7876, ARPC1B:7876, CHMP7:7876, ENTPD5:7876, FUT8:7876, TBL1X:7876, NUP93:7876, TRAF3:7876, MET:7876, SDC1:7876, MTA2:7876, GPS2:7876, RPL10L:7876, CHMP4A:7876, FXYD6:7876, MAGT1:7876, RB1:7876, ITPR2:7876, EPS15:7876, H4C3:7876, S1PR1:7876, MNAT1:7876, CCNH:7876, ABI1:7876, SDC2:7876, MGAT5:7876, MYH9:7876, TUBB2B:7876, ZDHHC3:7876, RPL31:7876, H3C2:7876, PTK2:7876, HSP90AA1:7876, ABI2:7876, RPS27L:7876, ST6GALNAC4:7876, GEMIN6:7876, PSTPIP1:7876, SIGMAR1:7876, ELMO2:7876, BCL2L1:7876, SAP30:7876, CHD4:7876, RPL7:7876, NCOR1:7876, IMPDH2:7876, H4C8:7876, H2BC9:7876, CBLL1:7876, IFNGR2:7876, NUP214:7876, DOCK1:7876, GGT1:7876, EZH2:7876, PSIP1:7876, GNB5:7876, FXYD1:7876, CD79B:7876, PDCD6IP:7876, PSMD9:7876, STAM2:7876, VHL:7876, MYO5A:7876, UVRAG:7876, ITGA4:7876, DDX20:7876, ATP6V1H:7876, CLTA:7876, CTNND1:7876, GANAB:7876, DAXX:7876, ELOA:7876, XRCC4:7876, VPS28:7876, RPS27A:7876, FCGR1A:7876, PHF21A:7876, GPC2:7876, MBD3:7876, MOGS:7876, MYO9B:7876, POLR2F:7876, TAF15:7876, GTF2H4:7876, ERCC2:7876, ADCY1:7876, ITPR3:7876, GEMIN4:7876, P2RX7:7876, CD163:7876, ST6GAL1:7876, RPL17:7876, DPEP2:7876, H4C1:7876, ADCY8:7876, APP:7876, CD3G:7876, IFNGR1:7876, PDCD1:7876, TUFM:7876, PYCARD:7876, MVB12B:7876, IL17RA:7876, ARPC4:7876, IRAK1:7876, NPM1:7876, WASF1:7876, GSK3B:7876, IKBKB:7876, AKT2:7876, ST3GAL4:7876, HSPG2:7876, P2RX4:7876, TAF9B:7876, FCGR3A:7876, GRSF1:7876, SV2C:7876, DYNC1I1:7876, CCR5:7876, NOS2:7876, ARID4A:7876, CYSLTR1:7876, RCAN3:7876, AP1S3:7876, CHUK:7876, NUP98:7876, ANO10:7876, WASF3:7876, ACTB:7876, NDC1:7876, TAB2:7876, TUBB:7876, VPS4A:7876, SV2B:7876, DYNC1I2:7876, PLCG2:7876, RPL34:7876, PRKACB:7876, RAE1:7876, UBB:7876, MAP2K3:7876, FGR:7876, EED:7876, RPS3:7876, BTRC:7876, PARP16:7876, SIKE1:7876, DVL3:7876, GPC4:7876, ANO4:7876, EEF2:7876, ADCY2:7876, SMN1:7876, GEMIN7:7876, NUP188:7876, ERCC3:7876, SRC:7876, PARP4:7876, ADAM17:7876, GJA1:7876, MTA3:7876, H4C2:7876, RPLP0:7876, RPS19:7876, RPS5:7876, RPS11:7876, SMN2:7876, GPC6:7876, SUPT16H:7876, SEM1:7876, PKLR:7876, ROCK1:7876, PSMA8:7876, PATJ:7876, ZDHHC2:7876, IFNAR2:7876, NCK1:7876, DPEP3:7876, ST6GALNAC3:7876, MEFV:7876, RHBDF2:7876, UBA52:7876, RPL14:7876, AAAS:7876, IL10:7876, RPL3:7876, SMAD4:7876, RPS15:7876, H3C11:7876, RPS2:7876, PPIH:7876, CD8B:7876, AP1M2:7876, UBAP1:7876, EDEM2:7876, NUP107:7876, VPS45:7876, H3C8:7876, H4C11:7876, H4C13:7876, H3C1:7876, STX1A:7876, VAV2:7876, NOX1:7876, ANO2:7876, NMT2:7876, RPLP2:7876, CHMP4C:7876, TKFC:7876, CHMP1A:7876, NELFCD:7876, TAF7:7876, TAF11:7876, H2AC20:7876, H2BC15:7876, VPS37A:7876, TBP:7876, ATG14:7876, PSMF1:7876, SRPK2:7876, MYH2:7876, PIK3R4:7876, PRKAR1B:7876, GTF2H3:7876, VPS11:7876, NELFE:7876, DVL1:7876, TUBB4B:7876, GEMIN5:7876, VPS4B:7876, H2AC14:7876, H2AC4:7876, NUP35:7876, CD247:7876, SDC3:7876, RPL9:7876, BECN1:7876, MAP2K7:7876, VTA1:7876, VPS33B:7876, MAN1B1:7876, SNRPG:7876, ATP1B2:7876, MGAT1:7876, MGAT4C:7876, NUP58:7876, PSMA1:7876, GEMIN8:7876, PPIA:7876, KPNA7:7876, H3C13:7876, ANTXR1:7876, MVB12A:7876, RPS20:7876, ZDHHC20:7876, IL17RC:7876, MGAT4B:7876, GNAT3:7876, AP2A1:7876, WASF2:7876, ANO9:7876, VPS33A:7876, FNTB:7876, SNF8:13027, RAN:13054, TLR1:13059, TXNRD1:13130, RPS26:13133, RPL3L:13159, RPS7:13172, H4C14:13238, HCK:13246, WIPF3:13247, RIPK2:13327, ST3GAL3:13328, RNF135:13408, UBE2I:13419, RPL19:13435, LIG4:13472, PSMB11:13539, NUP50:13559, RPL13:13560, PARP1:13586, ATP1A4:13588, CDC42:13606, RPS23:13609, GNB2:13623, VPS37D:13688, SNAP25:13705, RPL36A:13719, RPS17:13756, XRCC5:13824, ACTG1:13831, RBX1:13888, DDOST:13908, GSDMD:13912, NLRP12:13950, TAF3:13959, SEC24A:14006, H4C15:14013, PLCG1:14113, JAK3:14121, TAB1:14131, GPC3:14141, CHD3:14142, GPC5:14149, VPS39:14193, LIG1:14272, RPL37A:14282, DNAJC3:14286, ELOC:14318, SNRPD1:14399, TAF6:14432, GATAD2B:14480, VPS36:14506, WIPF1:14543, ABL1:14698, CYSLTR2:14720, NUP153:14722, IRAK2:14822, SKP1:14826, PSMB9:14870, NUP88:14906, ANO7:14908, DUSP16:14925	TRUE	-0.0112681	0.320541	0.82929	679	RBX1:66, SNRPD1:82, SKP1:93, GNB2:101, SNAP25:102, UBE2I:112, RPL37A:116, ANO7:122, POLR2J:126, ELOC:148, DUSP16:179, ADCY1:195, CDC42:200, RPL19:201, NUP88:202, RPS27A:204, RPL13:205, RPL34:215, H4C15:241, PPIH:288, H4C3:292, RPL31:330, MYO10:334, H4C14:338, RAN:348, SNRPD3:366, SV2B:381, UBA52:418, DVL1:426, POLR2I:432, RPS26:435, SNRPG:440, RPS7:475, GATAD2B:510, P2RX7:542, NOD1:552, RPS19:553, VPS33B:558, H4C2:567, FCGR3A:577, IKBKG:581, NUP50:583, ADCY2:589, RPL17:596, RPS17:599, GNAT3:620, RPS13:633, RPL8:644, VPS45:647, ATP1A4:656, LIG1:666, DOCK1:675, GPS2:703, H4C13:704, RPS11:738, PSMB9:755, RPS23:759, H3C4:790, ACTG1:793, CBL:815, ADAM17:821, H3C13:832, NUP153:837, PML:842, PSMB11:843, H2BC15:873, TAB1:880, GSDMD:952, DDX20:954, ST3GAL3:1006, VPS36:1014, XRCC5:1050, VPS28:1140, TRAF3:1169, DNAJC3:1203, CHD3:1206, ROCK1:1256, H3C8:1265, NELFB:1273, ANO2:1286, TUBB4A:1290, GEMIN7:1293, H3C11:1313, GALNT1:1317, ITPR1:1335, PPIA:1388, MAGT1:1416, SNF8:1434, FEN1:1461, TUBA4A:1491, H2AC20:1499, MTA3:1517, HSP90AA1:1520, DVL2:1542, PSMA8:1549, AKT1:1556, DDOST:1580, ADCY8:1621, VPS11:1633, GPC2:1635, C3:1640, HCK:1666, ATP1B2:1688, TUBB4B:1691, TUBB1:1713, GPC5:1715, PLCG1:1723, PTK2:1787, BLNK:1825, SV2C:1910, H2AC4:1913, SYT1:1950, RPLP2:1976, MAPK3:6649.5, TRAF6:6649.5, IMPDH1:6649.5, ADCY3:6649.5, ENO1:6649.5, HMOX1:6649.5, JUN:6649.5, NT5E:6649.5, WNT5A:6649.5, AP1S2:6649.5, ADORA2B:6649.5, CDH1:6649.5, NUP210:6649.5, VPS37B:6649.5, WIPF2:6649.5, TXNRD1:6649.5, G3BP2:6649.5, TUBA1B:6649.5, NUP155:6649.5, NUP43:6649.5, AP1G1:6649.5, AP2M1:6649.5, ARF1:6649.5, BRMS1:6649.5, CCNK:6649.5, CHMP4B:6649.5, CHMP6:6649.5, CREBBP:6649.5, ELK1:6649.5, G3BP1:6649.5, GTF2F1:6649.5, GTF2F2:6649.5, HGS:6649.5, HSP90AB1:6649.5, IPO5:6649.5, ISCU:6649.5, JAK1:6649.5, KDM1A:6649.5, LARP1:6649.5, NCBP1:6649.5, NMT1:6649.5, PARP1:6649.5, PPIB:6649.5, PRKAR1A:6649.5, PRKCSH:6649.5, PSMB1:6649.5, PSMB2:6649.5, PSMB4:6649.5, PSMB6:6649.5, PSMB7:6649.5, PSMD1:6649.5, PSMD12:6649.5, PSMD3:6649.5, PSMD4:6649.5, PSMD5:6649.5, PSMD6:6649.5, PSME3:6649.5, PTPN11:6649.5, RANGAP1:6649.5, RPL15:6649.5, RPN2:6649.5, SEC13:6649.5, SEC24B:6649.5, SFPQ:6649.5, SH3GL1:6649.5, SP1:6649.5, SUGT1:6649.5, TAF10:6649.5, TOMM70:6649.5, VPS16:6649.5, VPS37C:6649.5, CANX:6649.5, DYNLL2:6649.5, ELMO1:6649.5, PSMB5:6649.5, SEC23A:6649.5, SEC24C:6649.5, SH3KBP1:6649.5, TAF2:6649.5, UBE2V1:6649.5, VPS41:6649.5, XRCC6:6649.5, ZDHHC9:6649.5, ATP1A3:6649.5, IL6R:6649.5, SUZ12:6649.5, SYT2:6649.5, TLR1:6649.5, TRIM4:6649.5, AGRN:6649.5, PARP8:6649.5, TXNIP:6649.5, TYK2:6649.5, PRKAR2B:6649.5, FKBP4:6649.5, PTPN6:6649.5, NFKBIA:6649.5, RPS10:6649.5, IFIH1:6649.5, IRF7:6649.5, STAT1:6649.5, B2M:6649.5, JAK2:6649.5, IL1B:6649.5, TRIM25:6649.5, VPS37D:6649.5, ANTXR2:6649.5, SDC4:6649.5, IRAK2:6649.5, ST3GAL1:6649.5, PDZD3:6649.5, DPEP1:6649.5, ZBP1:6649.5, NOD2:6649.5, RNF213:6649.5, ISG15:6649.5, H2BC21:6649.5, ADCY5:6649.5, NFKB1:6649.5, H2AC13:6649.5, ARID4B:6649.5, CCNT1:6649.5, NEDD4L:6649.5, KPNA5:6649.5, CCNT2:6649.5, GPC1:6649.5, CYBA:6649.5, MASP2:6649.5, PSMB10:6649.5, IKBKE:6649.5, CORO1A:6649.5, TLR2:6649.5, ACE2:6649.5, WIPF1:6649.5, ROCK2:6649.5, SEC24A:6649.5, TUBAL3:6649.5, EGFR:6649.5, C3AR1:6649.5, RIPK2:6649.5, PSMB8:6649.5, H3C10:6649.5, VAMP1:6649.5, H2BC11:6649.5, RIPK3:6649.5, FZD7:6649.5, WAS:6649.5, MAP2K6:6649.5, H2BC4:6649.5, SFN:6649.5, TAF1:6649.5, ADCY6:6649.5, PGK1:6649.5, DOCK2:6649.5, NCKAP1L:6649.5, CAV1:6649.5, GNB3:6649.5, NELFA:6649.5, EEF1A1:6649.5, RPL36A:6649.5, TPR:6649.5, ATP1A1:6649.5, LCK:6649.5, FNTA:6649.5, TUBB2A:6649.5, NCOR2:6649.5, NR3C1:6649.5, VAV1:6649.5, PAK2:6649.5, TCEA1:6649.5, BTK:6649.5, ARPC1B:6649.5, CHMP7:6649.5, PLK2:6649.5, TBL1X:6649.5, NUP93:6649.5, MET:6649.5, SDC1:6649.5, MTA2:6649.5, RPL10L:6649.5, CHMP4A:6649.5, FXYD6:6649.5, NUP54:6649.5, RB1:6649.5, ITPR2:6649.5, EPS15:6649.5, S1PR1:6649.5, MNAT1:6649.5, ABI1:6649.5, SDC2:6649.5, MGAT5:6649.5, MYH9:6649.5, GPC3:6649.5, ATP1A2:6649.5, TUBB2B:6649.5, ABI2:6649.5, RPS27L:6649.5, ST6GALNAC4:6649.5, PSTPIP1:6649.5, SIGMAR1:6649.5, ELMO2:6649.5, BCL2L1:6649.5, SAP30:6649.5, CHD4:6649.5, SOS1:6649.5, RPL7:6649.5, NCOR1:6649.5, IMPDH2:6649.5, H4C8:6649.5, H2BC9:6649.5, CBLL1:6649.5, IFNGR2:6649.5, NUP214:6649.5, EZH2:6649.5, PSIP1:6649.5, GNB5:6649.5, MTA1:6649.5, FXYD1:6649.5, CD79B:6649.5, PDCD6IP:6649.5, STING1:6649.5, PSMD9:6649.5, STAM2:6649.5, PIK3C3:6649.5, VHL:6649.5, MYO5A:6649.5, PPIG:6649.5, UVRAG:6649.5, PRKACA:6649.5, ATP6V1H:6649.5, DYNC1LI2:6649.5, CLTA:6649.5, CTNND1:6649.5, DYNC1H1:6649.5, ELOA:6649.5, XRCC4:6649.5, FCGR1A:6649.5, PHF21A:6649.5, MBD3:6649.5, POLR2F:6649.5, FURIN:6649.5, GTF2H4:6649.5, ERCC2:6649.5, RCC1:6649.5, GEMIN4:6649.5, ST6GAL1:6649.5, DPEP2:6649.5, H4C1:6649.5, APP:6649.5, CD3G:6649.5, IFNGR1:6649.5, PDCD1:6649.5, MAP3K7:6649.5, ADCY7:6649.5, TUFM:6649.5, PYCARD:6649.5, MVB12B:6649.5, IL17RA:6649.5, ADCY9:6649.5, ARPC4:6649.5, IRAK1:6649.5, NPM1:6649.5, WASF1:6649.5, GSK3B:6649.5, AKT2:6649.5, ST3GAL4:6649.5, HSPG2:6649.5, TAF9B:6649.5, CCR5:6649.5, GEMIN2:6649.5, CRBN:6649.5, TAF3:6649.5, CYSLTR1:6649.5, AP1S3:6649.5, CHUK:6649.5, IL18:6649.5, SV2A:6649.5, ANO10:6649.5, IRF3:6649.5, WASF3:6649.5, ACTB:6649.5, NDC1:6649.5, TAB2:6649.5, ABL1:6649.5, LIG4:6649.5, DYNC1I2:6649.5, PLCG2:6649.5, PRKACB:6649.5, SH3GL2:6649.5, CYSLTR2:6649.5, RAE1:6649.5, UBB:6649.5, ANO1:6649.5, RELA:6649.5, BAIAP2:6649.5, MAP2K3:6649.5, RNF135:6649.5, FGR:6649.5, EED:6649.5, RPL32:6649.5, BTRC:6649.5, PARP16:6649.5, SIKE1:6649.5, WIPF3:6649.5, DVL3:6649.5, GPC4:6649.5, ANO4:6649.5, EEF2:6649.5, TAF6:6649.5, SMN1:6649.5, NUP188:6649.5, ERCC3:6649.5, JAK3:6649.5, SRC:6649.5, GJA1:6649.5, ANO3:6649.5, RPLP0:6649.5, RPS5:6649.5, SMN2:6649.5, GPC6:6649.5, PKLR:6649.5, ZDHHC2:6649.5, IFNAR2:6649.5, NCK1:6649.5, RHBDF2:6649.5, RPL14:6649.5, AAAS:6649.5, IL10:6649.5, RPL3:6649.5, CD4:6649.5, SMAD4:6649.5, RPS2:6649.5, CD8B:6649.5, UBAP1:6649.5, EDEM2:6649.5, CYFIP1:6649.5, H4C11:6649.5, H3C1:6649.5, STX1A:6649.5, VAV2:6649.5, PSMD13:6649.5, TJP1:6649.5, NOX1:6649.5, AP2A2:6649.5, NMT2:6649.5, CTDP1:6649.5, CHMP4C:6649.5, TKFC:6649.5, RPL3L:6649.5, CHMP1A:6649.5, NELFCD:6649.5, TAF7:6649.5, VPS37A:6649.5, TBP:6649.5, ATG14:6649.5, PSMF1:6649.5, SRPK2:6649.5, MYH2:6649.5, PRKAR1B:6649.5, GTF2H3:6649.5, VPS39:6649.5, NELFE:6649.5, SH3GL3:6649.5, TSG101:6649.5, ZDHHC8:6649.5, GTF2A1:6649.5, H2AC14:6649.5, NUP35:6649.5, CD247:6649.5, SDC3:6649.5, BECN1:6649.5, MAP2K7:6649.5, VTA1:6649.5, MAN1B1:6649.5, NUP37:6649.5, MGAT1:6649.5, NUP58:6649.5, PSMA1:6649.5, GEMIN8:6649.5, NLRP12:6649.5, ANTXR1:6649.5, MVB12A:6649.5, RPS20:6649.5, ZDHHC20:6649.5, IL17RC:6649.5, TAB3:6649.5, AP2A1:6649.5, WASF2:6649.5, ANO9:6649.5, VPS33A:6649.5, FNTB:6649.5, RCAN3:11298, SUPT16H:11314, DYNC1I1:11350, IL17A:11355, VPS18:11360, SERPINE1:11362, TAF4B:11383, DPEP3:11389, NOXA1:11391, RPS3:11392, EP300:11451, ST6GALNAC3:11485, VPS4A:11488, VPS4B:11493, ITPR3:11520, FUT8:11587, SSRP1:11599, TAF11:11602, PDPK1:11616, ITGB1:11630, STAM:11678, NUP160:11683, PSMD10:11715, SUPT5H:11716, MAP2K2:11748, NFKB2:11759, GEMIN6:11782, P2RX4:11796, TAF9:11804, NMI:11805, KPNA2:11866, SEM1:11867, PARP14:11886, HDAC1:11942, TAF15:11963, CDK7:11971, BRD4:11975, ZDHHC3:11981, CXCR4:11995, UBE2N:12049, CHMP3:12053, ATP1B1:12089, VAV3:12103, TAF5:12129, MOGS:12262, TXN:12351, RPL9:12360, PSMD8:12408, TLR8:12454, GTF2H1:12473, AP1M2:12519, SEH1L:12530, MGAT4C:12538, RPL4:12548, CD163:12557, ZCRB1:12580, RNGTT:12591, NUP62:12597, ITGA4:12667, PATJ:12694, NUP107:12705, TRIM28:12723, CD9:12727, H3C2:12736, HMG20B:12811, GRSF1:12827, LYN:12866, NUP42:12937, GEMIN5:12946, PSME4:12967, MGAT4B:12986, RCOR1:12993, TUBA1A:12997, CD79A:13033, NFE2L2:13038, RIPK1:13041, SYK:13048, PSMD2:13049, RBBP7:13060, TGFB1:13069, ZDHHC5:13071, GTF2E1:13104, NOS2:13163, RPL6:13231, MGAT4A:13234, PARP9:13242, ATP1B3:13263, RPL38:13265, DYNC1LI1:13274, NUP205:13276, CALR:13298, MGAT2:13306, ARID4A:13326, ADCY4:13367, GGT1:13397, VEGFA:13412, IL1R1:13430, NUP85:13441, CCNH:13457, ENTPD1:13474, WASL:13477, GTF2E2:13509, TLR9:13543, NUP98:13545, PIK3R4:13562, TLR7:13565, RPS15:13572, PACS1:13598, IL1A:13618, PRKAR2A:13623, IL6:13655, CASP1:13713, NRP1:13739, IKBKB:13751, MRC1:13808, TUBB:13812, MYO1C:13839, HBEGF:13843, RUNX1:13856, KPNA7:13863, GSK3A:13867, RANBP1:13875, ANO6:13963, RBBP4:13997, ITCH:14006, PARP4:14021, MEFV:14051, EIF2AK2:14105, ST6GALNAC2:14110, NUP133:14121, PSME1:14135, NCKIPSD:14145, MASP1:14179, ANO8:14270, GGT5:14300, KEAP1:14333, TBK1:14348, RPN1:14381, CD28:14394, SLC25A4:14397, SEC24D:14416, GTF2H2:14418, ST3GAL2:14419, RNMT:14436, NLRP3:14459, RPS27:14465, PRKX:14541, YES1:14546, IL17F:14580, ENTPD5:14597, AP1B1:14605, TAF7L:14676, STAT2:14702, CALM1:14704, PSME2:14740, GANAB:14760, H2BC18:14800, SRPK1:14803, RPS15A:14809, MYO9B:14821, YWHAE:14839, IFNAR1:14879, TMPRSS2:14907, RPS14:14926, DAXX:14933, DYNLL1:14936, COMT:14940, CRB3:14977, ELL:14984, RPL23:15026, TUBB8B:15027, TUBB8:15041, GATAD2A:15051, MAN2A1:15054, ANO5:15061	FALSE	0.0438585	0.000110464	0.0070253	679	ADCY1:15, ZDHHC8:94, MYH2:112, ITPR1:138, PTK2:147, NT5E:157, NUP210:160, DOCK1:174, AP2A2:219, SV2B:248, NUP160:298, ENTPD1:311, NEDD4L:316, ANO1:329, ST3GAL1:365, ANO2:381, CREBBP:385, NUP133:386, CRBN:388, DYNC1H1:399, RIPK1:445, GPC1:450, NELFA:451, PACS1:490, NUP37:502, TGFB1:565, ELMO1:600, PTPN6:616, TAB3:625, MAN1B1:667, RPL10L:689, CTDP1:696, VAMP1:798, ANO6:803, PGK1:810, DOCK2:899, TLR8:930, VPS37C:942, ADCY3:943, ADCY9:949, FURIN:1015, FKBP4:1019, CALR:1065, GNAT3:1090, BAIAP2:1124, MTA1:1138, CDH1:1199, DVL1:1200, S1PR1:1219, ANO4:1235, RPL32:1268, CAV1:1271, NUP43:1276, IL1B:1289, SV2C:1328, PDCD6IP:1329, ERCC3:1353, ADCY2:1383, VAV1:1389, CCR5:1400, PDCD1:1416, ATP1A1:1428, MYO10:1442, NUP85:1517, ELK1:1519, ADCY8:1541, PLCG2:1542, GEMIN8:1544, TUBB2A:1582, ACE2:1586, CXCR4:1607, P2RX4:1624, CTNND1:1651, DDX20:1652, AP1S2:1718, VAV3:1726, CCNK:1735, NUP93:1736, NUP155:1793, NELFB:1821, PARP16:1825, MRC1:1830, SFPQ:1838, PDPK1:1845, SH3GL2:1849, ATP1A2:1864, NCKAP1L:1865, PSMB7:1903, TAF7L:1907, CYBA:1920, CHMP4C:2022, VPS11:2023, IL1A:2061, TRIM28:2093, PSMD13:2171, CHMP4B:2282, CHMP6:2319, JUN:2359, IL17RA:2377, UBE2N:2380, TXNIP:2384, GTF2F2:2449, NUP50:2497, JAK1:2518, SV2A:2553, RHBDF2:2557, IMPDH1:2581, RPL31:2583, TUBB2B:2595, MGAT5:2622, CBL:2633, VEGFA:2638, VPS41:2664, CYFIP1:2710, FEN1:2722, NMT2:2730, NUP62:2736, PSMB1:2777, SDC1:2787, AKT1:2804, RPL3:2809, VPS37B:2811, SP1:2823, TUBA4A:2835, SYT2:2838, GNB5:2842, HGS:2867, EGFR:2888, DYNC1LI2:2900, SSRP1:2922, MAPK3:7340, TRAF6:7340, POLR2I:7340, ENO1:7340, HMOX1:7340, SERPINE1:7340, PSMD2:7340, WNT5A:7340, TUBA1A:7340, ADORA2B:7340, CD9:7340, WIPF2:7340, ZDHHC5:7340, G3BP2:7340, PSMD10:7340, TUBA1B:7340, GTF2E2:7340, AP1G1:7340, AP2M1:7340, ARF1:7340, BRD4:7340, BRMS1:7340, CALM1:7340, CDC42:7340, CHMP3:7340, COMT:7340, DNAJC3:7340, DYNC1LI1:7340, ELL:7340, G3BP1:7340, GSK3A:7340, GTF2F1:7340, HSP90AB1:7340, IPO5:7340, ISCU:7340, KDM1A:7340, KEAP1:7340, LARP1:7340, NCBP1:7340, NMT1:7340, NUP153:7340, PARP1:7340, POLR2J:7340, PRKAR1A:7340, PRKAR2A:7340, PRKCSH:7340, PSMB2:7340, PSMB4:7340, PSMB6:7340, PSMD1:7340, PSMD12:7340, PSMD3:7340, PSMD4:7340, PSMD5:7340, PSMD6:7340, PSME3:7340, PTPN11:7340, RANBP1:7340, RANGAP1:7340, RBX1:7340, RPL15:7340, RPL4:7340, RPN1:7340, SEC13:7340, SEC24B:7340, SH3GL1:7340, SNF8:7340, SUGT1:7340, TAB1:7340, TAF10:7340, TBK1:7340, TOMM70:7340, UBE2I:7340, VPS16:7340, VPS36:7340, WASL:7340, YWHAE:7340, CANX:7340, DYNLL2:7340, GATAD2A:7340, PSMB5:7340, SEC23A:7340, SEC24C:7340, SEC24D:7340, SH3KBP1:7340, STAM:7340, TAF2:7340, UBE2V1:7340, XRCC6:7340, ZDHHC9:7340, ATP1A3:7340, GALNT1:7340, IKBKG:7340, IL6R:7340, NFE2L2:7340, SEH1L:7340, TAF4B:7340, TAF5:7340, TRIM4:7340, AGRN:7340, HMG20B:7340, LIG1:7340, NRP1:7340, PARP8:7340, PSME1:7340, H4C14:7340, H4C15:7340, NOXA1:7340, TYK2:7340, PRKAR2B:7340, EP300:7340, H3C4:7340, NFKBIA:7340, TUBB1:7340, HBEGF:7340, RPL8:7340, ST3GAL2:7340, IFIH1:7340, CASP1:7340, IRF7:7340, STAT1:7340, B2M:7340, NMI:7340, EIF2AK2:7340, JAK2:7340, TRIM25:7340, TUBB4A:7340, VPS37D:7340, ANTXR2:7340, SDC4:7340, C3:7340, PDZD3:7340, DPEP1:7340, ZBP1:7340, NLRP3:7340, NOD2:7340, RNF213:7340, ISG15:7340, PML:7340, SYT1:7340, H2BC18:7340, ADCY5:7340, NFKB1:7340, H2AC13:7340, SNAP25:7340, ARID4B:7340, CCNT1:7340, KPNA5:7340, CCNT2:7340, PSMB9:7340, MASP2:7340, TXN:7340, PSMB10:7340, IKBKE:7340, CORO1A:7340, BLNK:7340, TLR2:7340, WIPF1:7340, GSDMD:7340, ROCK2:7340, ANO8:7340, TUBAL3:7340, RIPK2:7340, PSMB8:7340, H3C10:7340, H2BC11:7340, RIPK3:7340, NOD1:7340, LYN:7340, PSME2:7340, FZD7:7340, WAS:7340, MAP2K6:7340, H2BC4:7340, SFN:7340, TAF1:7340, RNMT:7340, ADCY6:7340, SLC25A4:7340, CD28:7340, TLR7:7340, GNB3:7340, RPL38:7340, RPS27:7340, EEF1A1:7340, RPL36A:7340, TPR:7340, XRCC5:7340, RPL13:7340, RPS13:7340, FNTA:7340, NCOR2:7340, NR3C1:7340, HDAC1:7340, SNRPD1:7340, PAK2:7340, TCEA1:7340, BTK:7340, ARPC1B:7340, CHMP7:7340, ENTPD5:7340, PLK2:7340, FUT8:7340, TBL1X:7340, TRAF3:7340, MET:7340, MTA2:7340, GPS2:7340, RUNX1:7340, RPS14:7340, FXYD6:7340, NUP54:7340, MAGT1:7340, ELOC:7340, RB1:7340, ITPR2:7340, EPS15:7340, H4C3:7340, MNAT1:7340, PRKX:7340, RNGTT:7340, ABI1:7340, MYH9:7340, GPC3:7340, H3C2:7340, HSP90AA1:7340, ABI2:7340, RPS27L:7340, ST6GALNAC4:7340, GEMIN6:7340, PSTPIP1:7340, SIGMAR1:7340, ELMO2:7340, BCL2L1:7340, SAP30:7340, CHD4:7340, KPNA2:7340, GTF2H2:7340, RPL7:7340, NCOR1:7340, ATP1B1:7340, IMPDH2:7340, H4C8:7340, H2BC9:7340, CBLL1:7340, NUP214:7340, NCKIPSD:7340, GGT1:7340, ST6GALNAC2:7340, EZH2:7340, MGAT2:7340, PSIP1:7340, RPL37A:7340, FXYD1:7340, CD79B:7340, STING1:7340, SYK:7340, PSMD9:7340, PIK3C3:7340, VHL:7340, MYO5A:7340, PPIG:7340, PRKACA:7340, ATP6V1H:7340, CLTA:7340, GANAB:7340, NUP88:7340, RPL23:7340, ELOA:7340, VPS28:7340, RPS27A:7340, FCGR1A:7340, GPC2:7340, MBD3:7340, MOGS:7340, MYO9B:7340, POLR2F:7340, TAF15:7340, GTF2H4:7340, ERCC2:7340, RCC1:7340, ITPR3:7340, GEMIN4:7340, P2RX7:7340, CD163:7340, ST6GAL1:7340, RPL17:7340, DPEP2:7340, H4C1:7340, APP:7340, CD3G:7340, IFNGR1:7340, MAP3K7:7340, ADCY7:7340, MYO1C:7340, PYCARD:7340, MVB12B:7340, DYNLL1:7340, IRAK1:7340, NPM1:7340, WASF1:7340, AP1B1:7340, GSK3B:7340, HCK:7340, IKBKB:7340, AKT2:7340, ST3GAL4:7340, PLCG1:7340, HSPG2:7340, TAF9B:7340, ATP1B3:7340, FCGR3A:7340, ACTG1:7340, DYNC1I1:7340, NOS2:7340, GEMIN2:7340, CYSLTR1:7340, RCAN3:7340, AP1S3:7340, IL18:7340, RPS15A:7340, ANO10:7340, IRF3:7340, WASF3:7340, IL1R1:7340, ACTB:7340, TUBB:7340, VPS4A:7340, RPL6:7340, ABL1:7340, RBBP7:7340, RPL34:7340, SUPT5H:7340, RAE1:7340, RBBP4:7340, UBB:7340, RAN:7340, MASP1:7340, RELA:7340, MAP2K3:7340, RNF135:7340, FGR:7340, EED:7340, RPS3:7340, BTRC:7340, SIKE1:7340, WIPF3:7340, GPC4:7340, EEF2:7340, TAF9:7340, TAF6:7340, RPL19:7340, SMN1:7340, GEMIN7:7340, NUP188:7340, GNB2:7340, SRC:7340, ADAM17:7340, GJA1:7340, ANO3:7340, MTA3:7340, H4C2:7340, RPLP0:7340, RPS19:7340, RPS5:7340, RPS11:7340, SMN2:7340, GPC6:7340, SUPT16H:7340, SEM1:7340, PKLR:7340, ROCK1:7340, PSMA8:7340, ZDHHC2:7340, IFNAR2:7340, NCK1:7340, DPEP3:7340, UBA52:7340, RPL14:7340, RPS26:7340, AAAS:7340, NUP205:7340, IL10:7340, CD4:7340, RPS15:7340, H3C11:7340, RPS2:7340, PPIH:7340, CD8B:7340, RPS7:7340, AP1M2:7340, UBAP1:7340, EDEM2:7340, NUP107:7340, VPS45:7340, GPC5:7340, H3C8:7340, H4C11:7340, H4C13:7340, H3C1:7340, STX1A:7340, VAV2:7340, TJP1:7340, NOX1:7340, RPLP2:7340, TKFC:7340, RPL3L:7340, CHMP1A:7340, NELFCD:7340, TAF7:7340, TAF11:7340, GTF2E1:7340, PSME4:7340, H2AC20:7340, H2BC15:7340, VPS37A:7340, RCOR1:7340, TBP:7340, ATG14:7340, PSMF1:7340, SRPK2:7340, PIK3R4:7340, PRKAR1B:7340, GTF2H3:7340, VPS39:7340, SH3GL3:7340, TUBB4B:7340, TSG101:7340, GEMIN5:7340, VPS4B:7340, GTF2A1:7340, H2AC14:7340, H2AC4:7340, IL17A:7340, NUP35:7340, TUBB8:7340, CD247:7340, MGAT4A:7340, MAP2K7:7340, VTA1:7340, VPS33B:7340, SNRPG:7340, ANO7:7340, ATP1B2:7340, MGAT1:7340, MGAT4C:7340, NUP58:7340, PSMA1:7340, PPIA:7340, NLRP12:7340, H3C13:7340, ANTXR1:7340, MVB12A:7340, TUBB8B:7340, ATP1A4:7340, RPS20:7340, ZDHHC20:7340, IL17F:7340, AP2A1:7340, WASF2:7340, PSMB11:7340, TLR9:7340, VPS18:7340, ANO9:7340, VPS33A:7340, NUP42:7340, FNTB:7340, ZCRB1:7340, CD79A:11772, TUFM:11804, TAF3:11822, NELFE:11824, GATAD2B:11829, NUP98:11869, ST3GAL3:11873, IL6:11891, DUSP16:11895, PHF21A:11899, SNRPD3:11902, SKP1:11905, BECN1:11912, ITGA4:11933, ARPC4:11953, RPN2:12027, GTF2H1:12057, CHMP4A:12097, IFNGR2:12098, CCNH:12103, IRAK2:12116, TMPRSS2:12120, PSMD8:12134, YES1:12159, ITCH:12170, CDK7:12175, DYNC1I2:12303, SDC3:12318, ANO5:12334, PARP14:12347, NDC1:12348, TAB2:12355, CHUK:12503, SOS1:12528, DDOST:12548, STAT2:12586, GGT5:12671, TXNRD1:12700, SMAD4:12711, MGAT4B:12731, DVL2:12743, LIG4:12829, PRKACB:12847, ITGB1:12861, RPL9:13015, NFKB2:13113, IFNAR1:13156, RPS23:13206, RPS10:13214, SDC2:13228, PARP4:13259, PARP9:13269, LCK:13286, CRB3:13320, PATJ:13541, CYSLTR2:13663, SRPK1:13735, RPS17:13746, STAM2:13766, MAP2K2:13787, ADCY4:13811, SEC24A:13832, SUZ12:13849, MAN2A1:13965, CHD3:13993, DVL3:14070, IL17RC:14157, ZDHHC3:14220, GRSF1:14313, TLR1:14457, PPIB:14515, H2BC21:14529, XRCC4:14551, UVRAG:14560, DAXX:14563, MEFV:14618, KPNA7:14689, C3AR1:14692, ST6GALNAC3:14806, JAK3:14820, ARID4A:14951	TRUE	-0.0331987	0.00342628	0.101956	679	H2BC21:3, LCK:21, PPIB:26, SNRPD3:28, RPS17:29, ATP1B2:59, POLR2I:95, MTA3:116, PSMA1:120, RPL17:133, ST6GALNAC3:135, SNAP25:145, RPS23:149, SH3GL3:152, RPL34:158, RPS13:180, H3C13:185, UBA52:196, RPL13:204, RAN:205, CD4:215, CHUK:220, DVL2:224, SOS1:225, H4C2:247, H2BC4:271, ELMO2:272, H2AC13:283, RPS27A:288, CHD3:293, PPIH:312, UBE2I:327, GNB2:339, SYT1:480, PRKACB:486, IFNGR2:496, GALNT1:519, PSMD12:535, NCBP1:543, PSMB2:560, TAF9B:565, RPL37A:577, ELOC:582, RBX1:590, SDC2:619, KPNA7:642, H2BC15:643, ST3GAL3:650, SKP1:655, NUP35:656, PPIA:661, TUBB4B:675, SNRPD1:684, RPS19:693, TUBB4A:736, RPS11:744, H2AC14:755, H3C1:793, RPS26:801, SUZ12:816, ARPC4:819, H4C3:829, XRCC4:849, POLR2J:860, STING1:865, TBP:920, H4C14:928, ROCK1:932, SMAD4:1015, SNRPG:1024, CDC42:1073, RPL19:1074, GEMIN2:1087, H3C4:1159, ENO1:1166, TLR1:1175, RELA:1230, H3C8:1285, DPEP2:1294, PRKAR1A:1317, IL18:1321, SNF8:1338, TUBA1B:1340, BRMS1:1351, GATAD2B:1371, VPS33B:1387, BCL2L1:1395, CCNT2:1421, RPL8:1425, PSMF1:1470, FCGR3A:1471, GEMIN7:1502, CDK7:1511, TUBA4A:1535, GTF2H1:1555, GNB3:1565, PSMB11:1587, GGT5:1610, VPS28:1627, EED:1629, CD79A:1637, RPL9:1670, DUSP16:1686, RAE1:1698, EGFR:1709, DVL3:1762, MAGT1:1807, DDOST:1827, FCGR1A:1856, PPIG:1871, HSP90AA1:1878, H2AC4:1881, RPS5:1907, DDX20:1954, ADAM17:1985, H4C15:1989, ACE2:2017, DYNC1LI2:2034, ATP1A3:2035, H3C10:2051, HDAC1:2067, MAPK3:7157, TRAF6:7157, IMPDH1:7157, ADCY3:7157, HMOX1:7157, JUN:7157, MYO10:7157, SERPINE1:7157, TGFB1:7157, WNT5A:7157, TUBA1A:7157, AP1S2:7157, ADORA2B:7157, CD9:7157, CDH1:7157, VAV3:7157, SRPK1:7157, VPS37B:7157, WIPF2:7157, TXNRD1:7157, CBL:7157, G3BP2:7157, PSMD10:7157, NUP155:7157, NUP43:7157, GTF2E2:7157, AKT1:7157, AP1G1:7157, AP2M1:7157, ARF1:7157, BRD4:7157, CALR:7157, CHMP3:7157, CHMP4B:7157, CHMP6:7157, DNAJC3:7157, ELK1:7157, G3BP1:7157, GSK3A:7157, GTF2F2:7157, HGS:7157, HSP90AB1:7157, IPO5:7157, ISCU:7157, ITCH:7157, KDM1A:7157, KEAP1:7157, MAP2K2:7157, NELFB:7157, NMT1:7157, PDPK1:7157, PRKAR2A:7157, PSMB4:7157, PSMB6:7157, PSMB7:7157, PSMD1:7157, PSMD3:7157, PSMD4:7157, PSMD6:7157, PSMD8:7157, PSME3:7157, PTPN11:7157, RANBP1:7157, RANGAP1:7157, RPL15:7157, RPN2:7157, SEC13:7157, SEC24B:7157, SFPQ:7157, SH3GL1:7157, SP1:7157, SSRP1:7157, SUGT1:7157, TAB1:7157, TAF10:7157, TBK1:7157, TOMM70:7157, TRIM28:7157, VPS16:7157, VPS36:7157, WASL:7157, YWHAE:7157, CANX:7157, DYNLL2:7157, PSMB5:7157, SEC23A:7157, SEC24C:7157, SEC24D:7157, SH3KBP1:7157, UBE2V1:7157, VPS41:7157, XRCC6:7157, ZDHHC9:7157, IKBKG:7157, IL6R:7157, NFE2L2:7157, SEH1L:7157, SYT2:7157, TAF4B:7157, TAF5:7157, TRIM4:7157, YES1:7157, AGRN:7157, HMG20B:7157, LIG1:7157, NRP1:7157, PARP8:7157, NOXA1:7157, STAT2:7157, TYK2:7157, PRKAR2B:7157, EP300:7157, PTPN6:7157, NFKBIA:7157, TUBB1:7157, HBEGF:7157, ST3GAL2:7157, RPS10:7157, IFIH1:7157, CASP1:7157, IL6:7157, PARP9:7157, PARP14:7157, IRF7:7157, STAT1:7157, B2M:7157, NMI:7157, JAK2:7157, IL1B:7157, TRIM25:7157, ANTXR2:7157, SDC4:7157, C3:7157, IRAK2:7157, FEN1:7157, PDZD3:7157, DPEP1:7157, ZBP1:7157, NOD2:7157, RNF213:7157, ISG15:7157, PML:7157, H2BC18:7157, ADCY5:7157, NFKB1:7157, NFKB2:7157, ARID4B:7157, CCNT1:7157, NEDD4L:7157, KPNA5:7157, PSMB9:7157, GPC1:7157, CYBA:7157, MASP2:7157, TXN:7157, PSMB10:7157, IKBKE:7157, CORO1A:7157, BLNK:7157, TLR2:7157, GSDMD:7157, ROCK2:7157, SEC24A:7157, TUBAL3:7157, ITPR1:7157, C3AR1:7157, PSMB8:7157, VAMP1:7157, H2BC11:7157, RIPK3:7157, NOD1:7157, LYN:7157, PSME2:7157, FZD7:7157, WAS:7157, MAP2K6:7157, SFN:7157, TAF1:7157, RNMT:7157, ADCY6:7157, SLC25A4:7157, PGK1:7157, CD28:7157, TLR7:7157, CAV1:7157, NELFA:7157, RPL38:7157, EEF1A1:7157, RPL36A:7157, TPR:7157, XRCC5:7157, FNTA:7157, ITGB1:7157, TUBB2A:7157, NR3C1:7157, PAK2:7157, TCEA1:7157, BTK:7157, ARPC1B:7157, CHMP7:7157, PLK2:7157, FUT8:7157, TBL1X:7157, NUP93:7157, TRAF3:7157, MET:7157, SDC1:7157, MTA2:7157, GPS2:7157, RUNX1:7157, RPS14:7157, CHMP4A:7157, FXYD6:7157, NUP54:7157, RB1:7157, ITPR2:7157, EPS15:7157, MNAT1:7157, PRKX:7157, CCNH:7157, RNGTT:7157, ABI1:7157, MGAT5:7157, MYH9:7157, GPC3:7157, ATP1A2:7157, TUBB2B:7157, ZDHHC3:7157, RPL31:7157, H3C2:7157, PTK2:7157, ABI2:7157, RPS27L:7157, ST6GALNAC4:7157, PSTPIP1:7157, SIGMAR1:7157, SAP30:7157, CHD4:7157, KPNA2:7157, GTF2H2:7157, RPL7:7157, NCOR1:7157, ATP1B1:7157, IMPDH2:7157, H4C8:7157, H2BC9:7157, CBLL1:7157, NUP214:7157, DOCK1:7157, NCKIPSD:7157, ST6GALNAC2:7157, EZH2:7157, MGAT2:7157, PSIP1:7157, GNB5:7157, MTA1:7157, FXYD1:7157, CD79B:7157, STAM2:7157, PIK3C3:7157, VHL:7157, MYO5A:7157, UVRAG:7157, ITGA4:7157, PRKACA:7157, CLTA:7157, DYNC1H1:7157, NUP88:7157, DAXX:7157, PHF21A:7157, GPC2:7157, MBD3:7157, MOGS:7157, POLR2F:7157, TAF15:7157, FURIN:7157, GTF2H4:7157, ERCC2:7157, RCC1:7157, ADCY1:7157, ITPR3:7157, GEMIN4:7157, P2RX7:7157, CD163:7157, H4C1:7157, ADCY8:7157, APP:7157, CD3G:7157, IFNGR1:7157, PDCD1:7157, MAP3K7:7157, ADCY7:7157, MYO1C:7157, TUFM:7157, MRC1:7157, PYCARD:7157, NUP50:7157, MVB12B:7157, IL17RA:7157, ADCY9:7157, DYNLL1:7157, NPM1:7157, WASF1:7157, AP1B1:7157, GSK3B:7157, HCK:7157, AKT2:7157, ST3GAL4:7157, PLCG1:7157, HSPG2:7157, ATP1B3:7157, ACTG1:7157, GRSF1:7157, DYNC1I1:7157, CCR5:7157, CRBN:7157, TAF3:7157, ARID4A:7157, CYSLTR1:7157, RCAN3:7157, AP1S3:7157, NUP98:7157, SV2A:7157, IRF3:7157, IL1R1:7157, ACTB:7157, IFNAR1:7157, NDC1:7157, TAB2:7157, VPS4A:7157, SV2B:7157, RPL6:7157, ABL1:7157, LIG4:7157, DYNC1I2:7157, RBBP7:7157, SUPT5H:7157, SH3GL2:7157, CYSLTR2:7157, RBBP4:7157, UBB:7157, MASP1:7157, BAIAP2:7157, MAP2K3:7157, RNF135:7157, RPL32:7157, RPS3:7157, BTRC:7157, PARP16:7157, SIKE1:7157, WIPF3:7157, GPC4:7157, ANO4:7157, EEF2:7157, TAF9:7157, ADCY2:7157, ANO5:7157, JAK3:7157, SRC:7157, PARP4:7157, GJA1:7157, ANO3:7157, RPLP0:7157, GPC6:7157, SUPT16H:7157, PKLR:7157, PSMA8:7157, PATJ:7157, ZDHHC2:7157, IFNAR2:7157, NCK1:7157, MEFV:7157, RHBDF2:7157, RPL14:7157, AAAS:7157, NUP205:7157, IL10:7157, RPL3:7157, H3C11:7157, RPS2:7157, CD8B:7157, RPS7:7157, AP1M2:7157, UBAP1:7157, EDEM2:7157, NUP107:7157, VPS45:7157, CYFIP1:7157, GPC5:7157, H4C11:7157, H4C13:7157, STX1A:7157, VAV2:7157, PSMD13:7157, TJP1:7157, AP2A2:7157, NMT2:7157, RPLP2:7157, CTDP1:7157, TKFC:7157, RPL3L:7157, CHMP1A:7157, NELFCD:7157, TAF7:7157, TAF11:7157, GTF2E1:7157, PSME4:7157, H2AC20:7157, VPS37A:7157, RCOR1:7157, ATG14:7157, SRPK2:7157, PRKAR1B:7157, GTF2H3:7157, VPS11:7157, NELFE:7157, DVL1:7157, UBE2N:7157, TSG101:7157, GTF2A1:7157, TLR8:7157, IL17A:7157, CD247:7157, SDC3:7157, BECN1:7157, MGAT4A:7157, MAP2K7:7157, VTA1:7157, NUP37:7157, ANO7:7157, MGAT1:7157, NUP58:7157, ANTXR1:7157, MVB12A:7157, TUBB8B:7157, ATP1A4:7157, RPS20:7157, IL17RC:7157, MGAT4B:7157, GNAT3:7157, IL17F:7157, TAB3:7157, AP2A1:7157, WASF2:7157, TLR9:7157, VPS18:7157, ANO9:7157, VPS33A:7157, NUP42:7157, FNTB:7157, ZCRB1:7157, SMN1:12251, NOS2:12256, JAK1:12329, VPS39:12361, PSMD9:12377, EIF2AK2:12386, GTF2F1:12400, ELMO1:12419, MGAT4C:12436, PDCD6IP:12446, FKBP4:12452, ANO1:12500, PARP1:12519, RPL10L:12532, SMN2:12566, DOCK2:12579, RPS27:12584, TAF6:12615, PSMB1:12634, LARP1:12716, SYK:12717, WASF3:12732, ANO10:12744, RIPK1:12756, GEMIN6:12802, RPL4:12809, SV2C:12824, SEM1:12852, GANAB:12862, TUBB8:12889, ZDHHC5:12917, VPS4B:12933, GGT1:12954, DPEP3:12991, NLRP12:13001, CCNK:13004, ZDHHC8:13074, NUP188:13081, S1PR1:13092, IRAK1:13111, NT5E:13140, RPS15:13175, ENTPD1:13177, NLRP3:13209, STAM:13216, RIPK2:13278, ZDHHC20:13303, ANO2:13321, ELOA:13330, FGR:13358, PSMD2:13384, ATP6V1H:13414, CHMP4C:13454, GEMIN5:13506, ADCY4:13519, CXCR4:13544, PSME1:13558, GEMIN8:13585, RPL23:13627, ATP1A1:13649, MAN2A1:13668, PLCG2:13688, ELL:13702, NUP133:13751, NUP153:13762, CRB3:13803, NUP62:13804, VPS37C:13838, VPS37D:13855, ERCC3:13859, PIK3R4:13887, MYH2:14009, PSMD5:14012, VEGFA:14054, RPS15A:14105, ST6GAL1:14116, CALM1:14133, TXNIP:14144, TUBB:14184, IL1A:14242, NCKAP1L:14253, NUP85:14273, NCOR2:14296, IKBKB:14369, MYO9B:14402, RPN1:14415, ST3GAL1:14425, MAN1B1:14429, ANO8:14430, P2RX4:14592, CREBBP:14599, GATAD2A:14616, PACS1:14748, TAF2:14764, ANO6:14789, WIPF1:14812, NUP210:14838, ENTPD5:14851, NUP160:14857, TAF7L:14878, CTNND1:14880, COMT:14914, PRKCSH:14919, NOX1:14929, VAV1:14958, TMPRSS2:14982, DYNC1LI1:15019	FALSE	-0.0687467	1.35768e-09	7.3394e-07	679	ADCY1:9, DOCK1:30, SV2B:55, ITPR1:65, SH3GL3:139, VAMP1:147, SYT1:158, DDX20:195, NEDD4L:198, FURIN:206, ACE2:211, TUBA4A:232, MTA1:244, PTK2:246, DYNC1H1:256, NCBP1:287, GPC1:295, H2BC4:298, AP2A2:335, RPL31:339, UBA52:352, ATP1A3:414, EGFR:444, POLR2J:446, GNB3:478, DYNC1LI2:496, TAB3:506, SFPQ:519, CRBN:520, ZDHHC8:532, H2AC4:572, NELFB:577, H3C13:591, PSMF1:604, CAV1:617, RPL17:625, EED:630, GTF2F2:644, GEMIN2:659, CYFIP1:679, TUBA1B:691, BAIAP2:704, PPIH:744, PSMA1:751, IL18:765, TBP:766, PDCD1:782, ADCY9:787, NFKBIA:818, RAE1:830, H2BC15:831, GALNT1:835, TSG101:838, RPS27A:845, MYO10:849, H4C2:850, SH3GL2:869, RPL34:872, NUP37:875, GNAT3:906, NT5E:921, VPS11:928, DVL1:950, ADAM17:972, TLR8:987, FCGR3A:993, NELFA:1005, MYH2:1018, RBX1:1019, GNB2:1023, TUBB2A:1027, NUP155:1037, PSMD12:1046, RPS20:1085, RPL8:1098, SV2A:1104, H2AC14:1156, GTF2A1:1162, ANO1:1180, ATP1B2:1206, H4C3:1208, GTF2H4:1217, RPS13:1234, MRC1:1237, TJP1:1260, ADCY2:1266, SNAP25:1281, UBE2I:1288, JUN:1289, TAF10:1291, VPS33B:1307, ELK1:1336, ADCY3:1350, SEC23A:1359, MTA3:1375, IL17RA:1382, NOD1:1402, RPS19:1422, CCR5:1423, RPS11:1426, FEN1:1432, RELA:1466, ENTPD1:1469, CTDP1:1474, BCL2L1:1495, RPL32:1537, NUP93:1540, NUP35:1543, ELMO1:1546, NUP43:1565, RPL13:1614, TRAF3:1628, ISCU:1630, ADCY8:1643, PPIA:1653, RIPK1:1660, SNRPD3:1691, TGFB1:1738, EZH2:1739, RAN:1761, IKBKG:1768, MNAT1:1798, NUP205:1814, MGAT5:1823, PTPN6:1889, ANO2:1898, SNRPG:1899, H3C1:1904, CDC42:1914, AP1S2:1928, STING1:1958, RPL19:1970, MAP2K6:1982, HSP90AA1:2001, RNF213:2029, VAV3:2063, H3C4:2077, PARP8:2088, CDH1:2094, ELMO2:2104, CHMP4B:2125, RIPK3:2192, NUP133:2200, RPL10L:2203, HGS:2212, CHMP6:2213, PGK1:2216, CHMP1A:2218, PRKAR1B:2222, H2BC9:2232, CD4:2238, P2RX7:2310, ROCK1:2351, H4C13:2355, ENO1:2356, H3C11:2373, WASF1:2381, RPS26:2385, VPS45:2402, AKT1:2407, H4C14:2428, GPS2:2429, IL1B:2437, SDC1:2467, SNRPD1:2468, GNB5:2483, MAP2K7:2522, VPS41:2527, POLR2I:2555, MAPK3:6988.5, TRAF6:6988.5, IMPDH1:6988.5, HMOX1:6988.5, PSMD2:6988.5, WNT5A:6988.5, TUBA1A:6988.5, ADORA2B:6988.5, CD9:6988.5, NUP210:6988.5, VPS37B:6988.5, WIPF2:6988.5, ZDHHC5:6988.5, CBL:6988.5, G3BP2:6988.5, PSMD10:6988.5, GTF2E2:6988.5, AP1G1:6988.5, AP2M1:6988.5, ARF1:6988.5, BRD4:6988.5, BRMS1:6988.5, CALM1:6988.5, CALR:6988.5, CCNK:6988.5, CHMP3:6988.5, CREBBP:6988.5, DNAJC3:6988.5, G3BP1:6988.5, GATAD2B:6988.5, GSK3A:6988.5, GTF2F1:6988.5, HSP90AB1:6988.5, ITCH:6988.5, JAK1:6988.5, KDM1A:6988.5, LARP1:6988.5, NMT1:6988.5, NUP153:6988.5, PACS1:6988.5, PARP1:6988.5, PDPK1:6988.5, PPIB:6988.5, PRKAR1A:6988.5, PRKAR2A:6988.5, PSMB1:6988.5, PSMB2:6988.5, PSMB4:6988.5, PSMB6:6988.5, PSMB7:6988.5, PSMD1:6988.5, PSMD3:6988.5, PSMD4:6988.5, PSMD6:6988.5, PSMD8:6988.5, PSME3:6988.5, PTPN11:6988.5, RANBP1:6988.5, RANGAP1:6988.5, RPL15:6988.5, SEC13:6988.5, SEC24B:6988.5, SKP1:6988.5, SNF8:6988.5, SP1:6988.5, SSRP1:6988.5, TAB1:6988.5, TBK1:6988.5, TOMM70:6988.5, TRIM28:6988.5, VPS16:6988.5, VPS36:6988.5, VPS37C:6988.5, WASL:6988.5, CANX:6988.5, NUP62:6988.5, PSMB5:6988.5, SEC24C:6988.5, SEC24D:6988.5, SH3KBP1:6988.5, UBE2V1:6988.5, XRCC6:6988.5, ZDHHC9:6988.5, IL6R:6988.5, SEH1L:6988.5, SUZ12:6988.5, SYT2:6988.5, TAF4B:6988.5, TRIM4:6988.5, YES1:6988.5, AGRN:6988.5, HMG20B:6988.5, LIG1:6988.5, H4C15:6988.5, NOXA1:6988.5, TXNIP:6988.5, TYK2:6988.5, PRKAR2B:6988.5, EP300:6988.5, DVL2:6988.5, FKBP4:6988.5, TUBB1:6988.5, ST3GAL2:6988.5, IFIH1:6988.5, CASP1:6988.5, IRF7:6988.5, STAT1:6988.5, IL1A:6988.5, B2M:6988.5, NMI:6988.5, JAK2:6988.5, TRIM25:6988.5, TUBB4A:6988.5, ANTXR2:6988.5, SDC4:6988.5, C3:6988.5, ST3GAL1:6988.5, PDZD3:6988.5, DPEP1:6988.5, NOD2:6988.5, ISG15:6988.5, PML:6988.5, H2BC18:6988.5, H2BC21:6988.5, ADCY5:6988.5, NFKB1:6988.5, H2AC13:6988.5, TAF7L:6988.5, CCNT1:6988.5, KPNA5:6988.5, CCNT2:6988.5, PSMB9:6988.5, CYBA:6988.5, MASP2:6988.5, TXN:6988.5, PSMB10:6988.5, IKBKE:6988.5, CORO1A:6988.5, BLNK:6988.5, GSDMD:6988.5, ROCK2:6988.5, TUBAL3:6988.5, PSMB8:6988.5, H3C10:6988.5, H2BC11:6988.5, LYN:6988.5, FZD7:6988.5, WAS:6988.5, SFN:6988.5, TAF1:6988.5, RNMT:6988.5, ADCY6:6988.5, SLC25A4:6988.5, VEGFA:6988.5, CD79A:6988.5, CD28:6988.5, DOCK2:6988.5, TLR7:6988.5, NCKAP1L:6988.5, RPL38:6988.5, EEF1A1:6988.5, RPL36A:6988.5, XRCC5:6988.5, ATP1A1:6988.5, LCK:6988.5, NCOR2:6988.5, NR3C1:6988.5, HDAC1:6988.5, VAV1:6988.5, PAK2:6988.5, TCEA1:6988.5, ARPC1B:6988.5, CHMP7:6988.5, PLK2:6988.5, FUT8:6988.5, TBL1X:6988.5, MET:6988.5, MTA2:6988.5, RUNX1:6988.5, CHMP4A:6988.5, FXYD6:6988.5, NUP54:6988.5, MAGT1:6988.5, ELOC:6988.5, RB1:6988.5, NUP160:6988.5, ITPR2:6988.5, S1PR1:6988.5, PRKX:6988.5, CCNH:6988.5, RNGTT:6988.5, CXCR4:6988.5, SDC2:6988.5, MYH9:6988.5, ATP1A2:6988.5, TUBB2B:6988.5, H3C2:6988.5, ABI2:6988.5, RPS27L:6988.5, GEMIN6:6988.5, PSTPIP1:6988.5, SIGMAR1:6988.5, CHD4:6988.5, KPNA2:6988.5, GTF2H2:6988.5, SOS1:6988.5, RPL7:6988.5, NCOR1:6988.5, ATP1B1:6988.5, IMPDH2:6988.5, H4C8:6988.5, CBLL1:6988.5, IFNGR2:6988.5, NUP214:6988.5, NCKIPSD:6988.5, ST6GALNAC2:6988.5, MGAT2:6988.5, PSIP1:6988.5, RPL37A:6988.5, FXYD1:6988.5, CD79B:6988.5, PDCD6IP:6988.5, SYK:6988.5, PSMD9:6988.5, PIK3C3:6988.5, VHL:6988.5, MYO5A:6988.5, PPIG:6988.5, ITGA4:6988.5, PRKACA:6988.5, ATP6V1H:6988.5, DUSP16:6988.5, CLTA:6988.5, CTNND1:6988.5, NUP88:6988.5, VPS28:6988.5, FCGR1A:6988.5, GPC2:6988.5, MBD3:6988.5, POLR2F:6988.5, TAF15:6988.5, ERCC2:6988.5, RCC1:6988.5, GEMIN4:6988.5, CD163:6988.5, CHD3:6988.5, DPEP2:6988.5, H4C1:6988.5, APP:6988.5, CD3G:6988.5, IFNGR1:6988.5, MAP3K7:6988.5, ADCY7:6988.5, MYO1C:6988.5, TUFM:6988.5, PYCARD:6988.5, NUP50:6988.5, MVB12B:6988.5, DYNLL1:6988.5, ARPC4:6988.5, IRAK1:6988.5, GGT5:6988.5, NPM1:6988.5, AP1B1:6988.5, GSK3B:6988.5, HCK:6988.5, AKT2:6988.5, ST3GAL4:6988.5, PLCG1:6988.5, HSPG2:6988.5, P2RX4:6988.5, TAF9B:6988.5, ATP1B3:6988.5, ACTG1:6988.5, SV2C:6988.5, DYNC1I1:6988.5, TAF3:6988.5, ST3GAL3:6988.5, CYSLTR1:6988.5, RCAN3:6988.5, AP1S3:6988.5, CHUK:6988.5, ANO10:6988.5, IRF3:6988.5, WASF3:6988.5, IL1R1:6988.5, ACTB:6988.5, DDOST:6988.5, RPS23:6988.5, TAB2:6988.5, CDK7:6988.5, VPS4A:6988.5, RPL6:6988.5, LIG4:6988.5, DYNC1I2:6988.5, PLCG2:6988.5, RBBP7:6988.5, PRKACB:6988.5, SUPT5H:6988.5, RBBP4:6988.5, UBB:6988.5, MASP1:6988.5, NUP85:6988.5, MAP2K3:6988.5, FGR:6988.5, RPS3:6988.5, BTRC:6988.5, PARP16:6988.5, SIKE1:6988.5, WIPF3:6988.5, GPC4:6988.5, ANO4:6988.5, EEF2:6988.5, TAF9:6988.5, GEMIN7:6988.5, NUP188:6988.5, ERCC3:6988.5, SRC:6988.5, GJA1:6988.5, ANO3:6988.5, RPLP0:6988.5, RPS5:6988.5, GPC6:6988.5, GTF2H1:6988.5, SUPT16H:6988.5, PKLR:6988.5, PSMA8:6988.5, IFNAR2:6988.5, NCK1:6988.5, DPEP3:6988.5, ST6GALNAC3:6988.5, RHBDF2:6988.5, RPL14:6988.5, AAAS:6988.5, IL10:6988.5, RPL3:6988.5, SMAD4:6988.5, RPS2:6988.5, CD8B:6988.5, RPS7:6988.5, AP1M2:6988.5, EDEM2:6988.5, NUP107:6988.5, GPC5:6988.5, H3C8:6988.5, H4C11:6988.5, STX1A:6988.5, VAV2:6988.5, PSMD13:6988.5, NMT2:6988.5, RPLP2:6988.5, CHMP4C:6988.5, TKFC:6988.5, RPL3L:6988.5, NELFCD:6988.5, TAF7:6988.5, TAF11:6988.5, GTF2E1:6988.5, PSME4:6988.5, H2AC20:6988.5, VPS37A:6988.5, RCOR1:6988.5, ATG14:6988.5, SRPK2:6988.5, GTF2H3:6988.5, NELFE:6988.5, UBE2N:6988.5, TUBB4B:6988.5, GEMIN5:6988.5, VPS4B:6988.5, IL17A:6988.5, CD247:6988.5, RPL9:6988.5, ANO6:6988.5, RPS17:6988.5, BECN1:6988.5, MGAT4A:6988.5, VTA1:6988.5, MAN1B1:6988.5, ANO7:6988.5, MGAT1:6988.5, MGAT4C:6988.5, NUP58:6988.5, GEMIN8:6988.5, ANTXR1:6988.5, ATP1A4:6988.5, IL17F:6988.5, AP2A1:6988.5, WASF2:6988.5, PSMB11:6988.5, TLR9:6988.5, VPS18:6988.5, ANO9:6988.5, VPS33A:6988.5, NUP42:6988.5, FNTB:6988.5, ZCRB1:6988.5, STAM2:11392, RPS15:11416, MGAT4B:11421, ST6GALNAC4:11422, NFE2L2:11440, RPS14:11452, SH3GL1:11454, ANO8:11471, TPR:11504, RPS10:11506, PSME2:11507, TAF5:11542, NDC1:11612, ARID4B:11631, BTK:11642, NFKB2:11659, RIPK2:11682, RPL23:11683, PARP9:11692, TLR2:11715, EIF2AK2:11722, MOGS:11737, MVB12A:11743, SUGT1:11744, DVL3:11756, XRCC4:11768, ZBP1:11771, ABI1:11779, YWHAE:11798, SEM1:11819, VPS37D:11821, ZDHHC20:11823, IPO5:11840, GATAD2A:11849, SAP30:11857, UBAP1:11878, PARP14:11879, NOS2:11966, KPNA7:12166, RNF135:12204, SERPINE1:12205, ITPR3:12295, TLR1:12315, PSME1:12328, RPL4:12342, RPS27:12366, GPC3:12397, ZDHHC2:12408, ST6GAL1:12420, ELOA:12439, VPS39:12457, TUBB8B:12460, NRP1:12498, ABL1:12548, PHF21A:12574, HBEGF:12584, RPN2:12650, TUBB:12656, STAM:12665, STAT2:12684, PSMD5:12689, PRKCSH:12711, FNTA:12741, TAF2:12766, RPS15A:12800, NLRP3:12844, TUBB8:12845, IL17RC:12873, DYNLL2:12942, GGT1:12965, NOX1:13067, ANO5:13094, ELL:13143, IFNAR1:13260, IRAK2:13322, NLRP12:13331, TAF6:13357, ENTPD5:13381, UVRAG:13441, KEAP1:13446, PIK3R4:13468, EPS15:13524, IL6:13552, ITGB1:13576, DYNC1LI1:13589, SDC3:13605, SMN1:13653, CYSLTR2:13658, PARP4:13791, NUP98:13977, GANAB:14018, ZDHHC3:14033, SRPK1:14042, C3AR1:14057, TXNRD1:14065, SMN2:14229, RPN1:14246, MEFV:14267, MYO9B:14365, PATJ:14417, SEC24A:14418, WIPF1:14440, MAP2K2:14607, JAK3:14628, DAXX:14631, COMT:14641, ARID4A:14669, IKBKB:14725, CRB3:14874, GRSF1:14915, ADCY4:14940, MAN2A1:14974, TMPRSS2:15012	TRUE	0.0652595	8.76621e-09	2.03094e-06	679	ADCY1:8, SV2B:51, DOCK1:53, POLR2J:99, ITPR1:137, RPL31:149, RBX1:163, UBA52:178, GNB2:197, RPS27A:206, RPL34:210, DDX20:211, SNAP25:220, UBE2I:225, PPIH:236, SYT1:253, H4C3:288, RPL17:326, MYO10:328, H4C2:346, NEDD4L:356, PTK2:367, FURIN:372, TUBA4A:375, SNRPD1:377, H3C13:398, RPL19:399, CDC42:406, RPL13:433, DVL1:441, RPL37A:464, GNAT3:485, ACE2:488, VAMP1:490, MTA1:493, FCGR3A:504, H2BC15:534, SNRPD3:543, NELFB:554, RPL8:560, AP2A2:587, RPS13:598, RAN:600, ELOC:604, ADAM17:625, GPC1:630, VPS33B:647, RPS19:648, ADCY2:660, NOD1:666, H4C14:683, SNRPG:687, GALNT1:714, H2BC4:726, H4C15:728, H2AC4:737, RPS11:746, PSMF1:752, IKBKG:754, GNB3:759, SKP1:824, H3C4:829, VPS11:839, POLR2I:846, RPS26:873, TBP:882, CAV1:883, SH3GL3:925, EED:929, H4C13:945, PSMA1:966, RAE1:979, P2RX7:1019, ATP1A3:1057, DYNC1LI2:1058, GTF2F2:1071, ATP1B2:1076, RPS7:1080, MTA3:1099, TRAF3:1107, PSMD12:1108, FEN1:1125, VPS45:1134, NCBP1:1144, CRBN:1159, PDCD1:1174, GPS2:1201, PPIA:1208, GEMIN2:1210, EGFR:1236, DYNC1H1:1257, ANO2:1276, ADCY3:1280, ADCY8:1297, BAIAP2:1316, MYH2:1319, TAB3:1348, H2AC14:1380, H3C11:1382, PML:1392, SFPQ:1401, ANO7:1403, GTF2H4:1413, HSP90AA1:1432, TSG101:1443, ROCK1:1473, TUBB4A:1499, NUP50:1509, CCR5:1523, IL18:1602, CBL:1608, RPS20:1623, AKT1:1638, PARP8:1681, RPS17:1700, NUP155:1718, BCL2L1:1729, ATP1A4:1735, CYFIP1:1753, CHMP6:1795, SH3GL2:1801, IL17RA:1828, SV2A:1851, VPS28:1895, GEMIN7:1918, HGS:1920, JUN:1926, RPL10L:1938, NUP88:1949, MAGT1:1950, DUSP16:1979, NFKBIA:1990, RPS23:1992, CHMP1A:2007, ANO4:2028, EZH2:2035, ZDHHC8:2042, PRKAR1B:2057, NT5E:2112, PSMA8:2122, PTPN6:2139, NUP35:2140, C3:2160, ADCY9:2176, PSMB11:2184, NUP43:2195, H3C1:2208, NUP93:2210, H3C10:2269, ANO1:2305, MGAT5:2318, ACTG1:2320, ST3GAL3:2398, VPS41:2401, ISCU:2404, RNF213:2416, GPC2:2426, IL1B:2452, MNAT1:2455, SFN:2457, GATAD2B:2464, H3C8:2472, ELK1:2481, ELMO1:2485, MAP2K7:2492, SEC23A:2495, NUP37:2514, CHMP4B:2551, DVL2:2597, SDC1:2610, H2BC9:2617, TUBB1:2620, RHBDF2:2647, LIG1:2660, MAP2K6:2668, PSMD3:2675, GTF2A1:2680, TUBB4B:2693, LCK:2707, RELA:2721, SV2C:2770, MYH9:2819, GNB5:2847, ELMO2:2888, GSDMD:2917, AP1S2:2964, TUBA1B:2972, STING1:2989, TAB1:3050, XRCC5:3063, WASF1:3065, SYT2:3079, IMPDH1:3080, PSMB10:3177, H2AC20:3202, TAF10:3211, PGK1:3218, RPL32:3237, SNF8:3267, NOD2:3272, RB1:3275, CTDP1:3308, PARP16:3328, CBLL1:3332, TAF7:3354, TJP1:3362, NELFA:3364, NCOR1:3377, IFIH1:3438, RIPK3:3467, BLNK:3470, ADCY5:3474, MAPK3:6618, TRAF6:6618, ENO1:6618, HMOX1:6618, TGFB1:6618, WNT5A:6618, ADORA2B:6618, CD9:6618, CDH1:6618, VAV3:6618, NUP210:6618, VPS37B:6618, WIPF2:6618, G3BP2:6618, PSMD10:6618, GTF2E2:6618, AP1G1:6618, AP2M1:6618, ARF1:6618, BRMS1:6618, CALR:6618, CCNK:6618, CREBBP:6618, DNAJC3:6618, G3BP1:6618, GSK3A:6618, GTF2F1:6618, HSP90AB1:6618, JAK1:6618, KDM1A:6618, NMT1:6618, NUP133:6618, NUP153:6618, PACS1:6618, PARP1:6618, PDPK1:6618, PPIB:6618, PRKAR1A:6618, PSMB1:6618, PSMB2:6618, PSMB4:6618, PSMB6:6618, PSMB7:6618, PSMD1:6618, PSMD4:6618, PSMD6:6618, PSME3:6618, PTPN11:6618, RANGAP1:6618, RPL15:6618, SEC13:6618, SEC24B:6618, SP1:6618, SSRP1:6618, TRIM28:6618, VPS16:6618, VPS36:6618, VPS37C:6618, CANX:6618, PSMB5:6618, SEC24C:6618, SH3KBP1:6618, UBE2V1:6618, XRCC6:6618, ZDHHC9:6618, IL6R:6618, SEH1L:6618, SUZ12:6618, TAF4B:6618, TRIM4:6618, AGRN:6618, TXNIP:6618, TYK2:6618, PRKAR2B:6618, EP300:6618, FKBP4:6618, ST3GAL2:6618, CASP1:6618, IRF7:6618, STAT1:6618, JAK2:6618, TRIM25:6618, VPS37D:6618, ANTXR2:6618, SDC4:6618, ST3GAL1:6618, PDZD3:6618, ZBP1:6618, ISG15:6618, H2BC21:6618, NFKB1:6618, H2AC13:6618, CCNT1:6618, KPNA5:6618, CCNT2:6618, PSMB9:6618, CYBA:6618, MASP2:6618, TXN:6618, IKBKE:6618, CORO1A:6618, ROCK2:6618, TUBAL3:6618, RIPK2:6618, PSMB8:6618, H2BC11:6618, RIPK1:6618, FZD7:6618, WAS:6618, ADCY6:6618, CD79A:6618, CD28:6618, DOCK2:6618, NCKAP1L:6618, EEF1A1:6618, RPL36A:6618, ATP1A1:6618, TUBB2A:6618, NR3C1:6618, HDAC1:6618, PAK2:6618, TCEA1:6618, ARPC1B:6618, CHMP7:6618, PLK2:6618, TBL1X:6618, MET:6618, MTA2:6618, CHMP4A:6618, FXYD6:6618, NUP54:6618, NUP160:6618, ITPR2:6618, S1PR1:6618, RNGTT:6618, CXCR4:6618, SDC2:6618, ATP1A2:6618, TUBB2B:6618, ABI2:6618, RPS27L:6618, ENTPD1:6618, PSTPIP1:6618, CHD4:6618, KPNA2:6618, SOS1:6618, RPL7:6618, ATP1B1:6618, IMPDH2:6618, H4C8:6618, IFNGR2:6618, NUP214:6618, MGAT2:6618, PSIP1:6618, FXYD1:6618, PDCD6IP:6618, STAM2:6618, PIK3C3:6618, VHL:6618, MYO5A:6618, PPIG:6618, PRKACA:6618, ATP6V1H:6618, CLTA:6618, FCGR1A:6618, MBD3:6618, POLR2F:6618, ERCC2:6618, RCC1:6618, GEMIN4:6618, CHD3:6618, DPEP2:6618, H4C1:6618, APP:6618, CD3G:6618, IFNGR1:6618, MAP3K7:6618, ADCY7:6618, MYO1C:6618, TUFM:6618, MRC1:6618, PYCARD:6618, MVB12B:6618, ARPC4:6618, IRAK1:6618, NPM1:6618, GSK3B:6618, HCK:6618, AKT2:6618, ST3GAL4:6618, PLCG1:6618, HSPG2:6618, TAF9B:6618, ATP1B3:6618, DYNC1I1:6618, TAF3:6618, CYSLTR1:6618, AP1S3:6618, CHUK:6618, ANO10:6618, IRF3:6618, WASF3:6618, ACTB:6618, DDOST:6618, CDK7:6618, VPS4A:6618, RPL6:6618, ABL1:6618, LIG4:6618, PLCG2:6618, PRKACB:6618, SUPT5H:6618, UBB:6618, MAP2K3:6618, FGR:6618, BTRC:6618, SIKE1:6618, WIPF3:6618, GPC4:6618, EEF2:6618, TAF9:6618, ERCC3:6618, SRC:6618, GJA1:6618, ANO3:6618, RPLP0:6618, RPS5:6618, GPC6:6618, GTF2H1:6618, SUPT16H:6618, PKLR:6618, IFNAR2:6618, NCK1:6618, RPL14:6618, AAAS:6618, NUP205:6618, IL10:6618, RPL3:6618, CD4:6618, SMAD4:6618, RPS2:6618, CD8B:6618, EDEM2:6618, GPC5:6618, H4C11:6618, STX1A:6618, VAV2:6618, PSMD13:6618, NMT2:6618, RPLP2:6618, CHMP4C:6618, TKFC:6618, RPL3L:6618, NELFCD:6618, GTF2E1:6618, ATG14:6618, SRPK2:6618, GTF2H3:6618, NELFE:6618, UBE2N:6618, VPS4B:6618, TLR8:6618, IL17A:6618, CD247:6618, BECN1:6618, VTA1:6618, MAN1B1:6618, MGAT1:6618, NUP58:6618, GEMIN8:6618, ANTXR1:6618, AP2A1:6618, WASF2:6618, VPS18:6618, ANO9:6618, VPS33A:6618, NUP42:6618, FNTB:6618, ZCRB1:6618, LARP1:9821, NMI:9836, VPS39:9860, GPC3:9864, IRAK2:9871, CD79B:9883, RBBP7:9907, NCOR2:9910, PSMD9:9923, MGAT4A:9928, RCOR1:9973, RNF135:10028, PSME4:10044, IPO5:10068, DPEP1:10069, TAF11:10125, NOXA1:10140, B2M:10141, SYK:10149, TLR7:10156, LYN:10165, P2RX4:10167, NUP85:10173, TUBA1A:10180, SIGMAR1:10194, RPS3:10248, TOMM70:10310, CHMP3:10390, NUP62:10503, PSMD2:10564, VPS37A:10575, GEMIN6:10589, RBBP4:10594, PRKAR2A:10610, CTNND1:10622, TLR1:10640, DYNC1I2:10641, ZDHHC5:10648, ABI1:10700, AP1M2:10721, XRCC4:10748, SAP30:10768, ITGA4:10781, RPL9:10808, TAB2:10810, TAF15:10813, CD163:10861, TAF6:10862, ST6GALNAC4:10865, ANO6:10876, BRD4:10892, PSMD8:10905, RPL38:10907, MVB12A:10944, CYSLTR2:10966, NUP188:10975, RCAN3:11003, AP1B1:11033, IL1A:11092, VEGFA:11142, GTF2H2:11170, RUNX1:11213, NUP107:11224, ST6GALNAC2:11238, VAV1:11247, NLRP12:11331, WASL:11354, SLC25A4:11412, TLR2:11436, SEC24D:11464, RPS10:11466, TAF1:11471, FUT8:11474, ST6GALNAC3:11503, DVL3:11507, ARID4B:11508, SH3GL1:11512, H3C2:11530, PRKX:11533, HMG20B:11631, DYNLL2:11637, BTK:11658, DPEP3:11665, IL17F:11714, UBAP1:11720, RNMT:11776, TBK1:11782, TPR:11809, RPN2:11814, IL1R1:11829, GGT5:11837, SUGT1:11885, PHF21A:11889, NDC1:11893, MASP1:11895, MGAT4C:11901, TLR9:11918, ZDHHC20:12040, TAF2:12057, PRKCSH:12063, ELOA:12103, RANBP1:12172, NFKB2:12189, ZDHHC2:12223, PSMD5:12242, TAF5:12246, NOX1:12298, SEM1:12302, GEMIN5:12360, CCNH:12376, PARP14:12404, SERPINE1:12412, MOGS:12447, ITPR3:12522, ST6GAL1:12530, H2BC18:12548, MGAT4B:12566, NFE2L2:12569, FNTA:12733, IL17RC:12770, UVRAG:12781, YES1:12804, STAM:12866, PARP9:12872, ITCH:12893, RPL4:12941, NOS2:12951, RPS15:12973, NCKIPSD:13049, EPS15:13138, DYNLL1:13177, WIPF1:13206, SDC3:13230, ANO8:13298, TXNRD1:13304, EIF2AK2:13348, SMN1:13404, KPNA7:13434, TAF7L:13465, C3AR1:13478, NRP1:13483, ITGB1:13519, SEC24A:13595, PSME1:13613, HBEGF:13633, GGT1:13636, PSME2:13722, CALM1:13740, SMN2:13868, TUBB:13884, ZDHHC3:13906, DYNC1LI1:13916, PIK3R4:13943, JAK3:14037, IL6:14039, RPS27:14083, NLRP3:14090, STAT2:14161, YWHAE:14162, NUP98:14192, PARP4:14223, KEAP1:14234, RPS14:14269, PATJ:14280, ENTPD5:14316, MAP2K2:14340, GATAD2A:14396, MEFV:14435, RPS15A:14451, IFNAR1:14527, RPN1:14571, ELL:14579, GANAB:14618, ARID4A:14634, RPL23:14643, SRPK1:14651, IKBKB:14733, TUBB8B:14767, MYO9B:14779, ANO5:14783, TUBB8:14822, GRSF1:14839, ADCY4:14875, COMT:14903, DAXX:14911, CRB3:14998, TMPRSS2:15029, MAN2A1:15051	TRUE
REACTOME_RHO_GTPASES_ACTIVATE_WASPS_AND_WAVES	-0.0391081	0.507253	0.868447	24	ABL1:373, WIPF1:528, ACTG1:1240, CDC42:1465, WIPF3:1824, MAPK3:7195, WIPF2:7195, WAS:7195, NCKAP1L:7195, BTK:7195, ARPC1B:7195, ABI1:7195, PTK2:7195, ABI2:7195, ARPC4:7195, WASF1:7195, WASF3:7195, ACTB:7195, NCK1:7195, WASF2:7195, NCKIPSD:12882, WASL:13124, BAIAP2:13170, CYFIP1:14560	FALSE	-0.0673109	0.253732	0.795533	24	CDC42:200, ACTG1:793, PTK2:1787, MAPK3:6649.5, WIPF2:6649.5, WIPF1:6649.5, WAS:6649.5, NCKAP1L:6649.5, BTK:6649.5, ARPC1B:6649.5, ABI1:6649.5, ABI2:6649.5, ARPC4:6649.5, WASF1:6649.5, WASF3:6649.5, ACTB:6649.5, ABL1:6649.5, BAIAP2:6649.5, WIPF3:6649.5, NCK1:6649.5, CYFIP1:6649.5, WASF2:6649.5, WASL:13477, NCKIPSD:14145	FALSE	0.0651437	0.269339	0.78498	24	PTK2:147, BAIAP2:1124, NCKAP1L:1865, CYFIP1:2710, MAPK3:7340, WIPF2:7340, CDC42:7340, WASL:7340, WIPF1:7340, WAS:7340, BTK:7340, ARPC1B:7340, ABI1:7340, ABI2:7340, NCKIPSD:7340, WASF1:7340, ACTG1:7340, WASF3:7340, ACTB:7340, ABL1:7340, WIPF3:7340, NCK1:7340, WASF2:7340, ARPC4:11953	FALSE	-0.00304933	0.958764	0.98601	24	ARPC4:819, CDC42:1073, MAPK3:7157, WIPF2:7157, WASL:7157, WAS:7157, BTK:7157, ARPC1B:7157, ABI1:7157, PTK2:7157, ABI2:7157, NCKIPSD:7157, WASF1:7157, ACTG1:7157, ACTB:7157, ABL1:7157, BAIAP2:7157, WIPF3:7157, NCK1:7157, CYFIP1:7157, WASF2:7157, WASF3:12732, NCKAP1L:14253, WIPF1:14812	FALSE	-0.053881	0.36092	0.707301	24	PTK2:246, CYFIP1:679, BAIAP2:704, CDC42:1914, WASF1:2381, MAPK3:6988.5, WIPF2:6988.5, WASL:6988.5, WAS:6988.5, NCKAP1L:6988.5, ARPC1B:6988.5, ABI2:6988.5, NCKIPSD:6988.5, ARPC4:6988.5, ACTG1:6988.5, WASF3:6988.5, ACTB:6988.5, WIPF3:6988.5, NCK1:6988.5, WASF2:6988.5, BTK:11642, ABI1:11779, ABL1:12548, WIPF1:14440	FALSE	0.0706754	0.230769	0.563416	24	PTK2:367, CDC42:406, BAIAP2:1316, CYFIP1:1753, ACTG1:2320, WASF1:3065, MAPK3:6618, WIPF2:6618, WAS:6618, NCKAP1L:6618, ARPC1B:6618, ABI2:6618, ARPC4:6618, WASF3:6618, ACTB:6618, ABL1:6618, WIPF3:6618, NCK1:6618, WASF2:6618, ABI1:10700, WASL:11354, BTK:11658, NCKIPSD:13049, WIPF1:13206	FALSE
REACTOME_RHO_GTPASES_ACTIVATE_FORMINS	0.0314135	0.243067	0.734068	116	NUP133:28, DYNLL1:77, DYNC1H1:110, CLASP1:227, NUP37:333, TUBA1B:532, TUBB2A:568, SRF:597, TUBB8B:844, TUBB8:881, CENPM:941, NUF2:997, NUP85:1176, SEH1L:1178, TUBA1A:1290, DYNC1LI2:1422, KIF2C:1446, PLK1:1592, NUP160:1605, CENPN:1969, PPP2R5C:2055, TUBA4A:2602, CENPK:2639, DAAM1:7876, SPDL1:7876, CENPO:7876, SGO1:7876, NUP43:7876, DYNC1LI1:7876, MAPRE1:7876, NUDC:7876, PPP2CA:7876, PPP2R5A:7876, RANGAP1:7876, SEC13:7876, DYNLL2:7876, KIF2A:7876, SRGAP2:7876, CDC20:7876, DVL2:7876, CENPE:7876, TUBB1:7876, SPC24:7876, TUBB4A:7876, TUBAL3:7876, RHOB:7876, DIAPH3:7876, BIRC5:7876, SKA1:7876, AURKB:7876, SPC25:7876, CDCA8:7876, CENPI:7876, MRTFA:7876, RPS27:7876, ITGB1:7876, PPP2R1B:7876, DIAPH2:7876, ITGB3BP:7876, CLASP2:7876, TUBB2B:7876, AHCTF1:7876, PPP2R5D:7876, MAD1L1:7876, EVL:7876, NDEL1:7876, KNTC1:7876, CENPQ:7876, RHOC:7876, DYNC1I1:7876, NDE1:7876, NUP98:7876, NDC80:7876, ACTB:7876, DYNC1I2:7876, RHOA:7876, CENPS:7876, DVL3:7876, RCC2:7876, CENPC:7876, CKAP5:7876, CENPH:7876, CENPU:7876, SRC:7876, RHOD:7876, KIF2B:7876, BUB1:7876, INCENP:7876, CENPL:7876, PPP2R5B:7876, NUP107:7876, CENPP:7876, SKA2:7876, MAD2L1:7876, NSL1:7876, DVL1:7876, CENPT:7876, TUBB4B:7876, FMNL3:7876, FMNL1:7876, ZW10:7876, KIF18A:7876, FMNL2:7876, DSN1:7876, B9D2:7876, SCAI:7876, BUB1B:13267, MIS12:13326, CDC42:13606, ZWILCH:13716, ACTG1:13831, DIAPH1:14097, PMF1:14160, ERCC6L:14169, CLIP1:14178, ZWINT:14763	FALSE	0.0197714	0.462508	0.905111	116	TUBB8:30, TUBB8B:44, DYNLL1:135, SPC24:379, SPDL1:456, KIF18A:505, CENPC:592, RPS27:606, CENPT:793, NUP133:950, CENPI:1248, NSL1:1262, SRF:1363, SGO1:1426, NUP98:1526, CDCA8:1527, BUB1:1586, NUP85:1630, CENPN:1671, CLASP1:1747, DYNC1LI1:1797, CENPM:2049, TUBA1A:2074, KIF2C:2238, NUP107:2366, SEH1L:2541, DIAPH2:2774, SPC25:3052, CENPL:3138, NDC80:3295, NUP160:3388, ITGB1:3441, NUF2:3576, CENPK:3646, FMNL2:3689, DYNC1I1:3721, SKA1:3769, DAAM1:8421.5, ZWINT:8421.5, CENPO:8421.5, TUBA1B:8421.5, NUP43:8421.5, PLK1:8421.5, MAPRE1:8421.5, NUDC:8421.5, PPP2CA:8421.5, PPP2R5A:8421.5, PPP2R5C:8421.5, RANGAP1:8421.5, SEC13:8421.5, DYNLL2:8421.5, KIF2A:8421.5, CENPE:8421.5, TUBAL3:8421.5, DIAPH3:8421.5, BIRC5:8421.5, AURKB:8421.5, ERCC6L:8421.5, BUB1B:8421.5, MRTFA:8421.5, TUBB2A:8421.5, ITGB3BP:8421.5, CLASP2:8421.5, TUBB2B:8421.5, AHCTF1:8421.5, PPP2R5D:8421.5, DYNC1LI2:8421.5, EVL:8421.5, DYNC1H1:8421.5, KNTC1:8421.5, CENPQ:8421.5, NDE1:8421.5, ZWILCH:8421.5, ACTB:8421.5, DYNC1I2:8421.5, DIAPH1:8421.5, CENPS:8421.5, DVL3:8421.5, RCC2:8421.5, CKAP5:8421.5, CENPH:8421.5, CENPU:8421.5, MIS12:8421.5, SRC:8421.5, KIF2B:8421.5, INCENP:8421.5, PPP2R5B:8421.5, CENPP:8421.5, SKA2:8421.5, MAD2L1:8421.5, FMNL3:8421.5, FMNL1:8421.5, NUP37:8421.5, ZW10:8421.5, DSN1:8421.5, B9D2:8421.5, SCAI:8421.5, MAD1L1:13140, RHOC:13216, TUBB1:13358, TUBB4B:13380, SRGAP2:13421, NDEL1:13512, DVL2:13529, TUBA4A:13580, TUBB4A:13781, CDC20:13825, CLIP1:13884, RHOD:13890, PPP2R1B:14005, RHOA:14245, ACTG1:14278, RHOB:14548, PMF1:14627, DVL1:14645, CDC42:14871	FALSE	-0.0249854	0.35316	0.84257	116	CENPT:63, CENPE:109, SPDL1:132, ZWINT:170, BUB1B:246, CENPC:527, ERCC6L:709, AHCTF1:762, CENPO:792, KNTC1:852, DVL3:1001, MIS12:1089, NDE1:1129, KIF18A:1287, CENPI:1368, ZWILCH:1427, CENPU:1551, INCENP:1574, CENPK:1642, ITGB3BP:1692, SGO1:1758, CENPL:1801, CENPH:2090, ITGB1:2210, B9D2:2218, DVL2:2328, RHOA:2715, DYNC1I2:2768, NUF2:2903, AURKB:3002, NUP98:3202, TUBA1A:7731, DAAM1:7731, SRF:7731, TUBA1B:7731, CDC42:7731, DYNC1LI1:7731, MAPRE1:7731, NUDC:7731, PPP2CA:7731, PPP2R5A:7731, RANGAP1:7731, SEC13:7731, CLIP1:7731, DYNLL2:7731, KIF2A:7731, SEH1L:7731, CDC20:7731, TUBB1:7731, SPC24:7731, TUBB4A:7731, CENPM:7731, TUBAL3:7731, RHOB:7731, DIAPH3:7731, BIRC5:7731, SKA1:7731, SPC25:7731, KIF2C:7731, CDCA8:7731, RPS27:7731, CENPN:7731, DIAPH2:7731, PMF1:7731, CLASP2:7731, PPP2R5D:7731, EVL:7731, NDEL1:7731, CENPQ:7731, DYNLL1:7731, RHOC:7731, ACTG1:7731, DYNC1I1:7731, NDC80:7731, ACTB:7731, DIAPH1:7731, CENPS:7731, RCC2:7731, CKAP5:7731, SRC:7731, BUB1:7731, PPP2R5B:7731, NUP107:7731, SKA2:7731, MAD2L1:7731, NSL1:7731, TUBB4B:7731, FMNL3:7731, TUBB8:7731, ZW10:7731, FMNL2:7731, DSN1:7731, TUBB8B:7731, SCAI:7731, DYNC1LI2:12171, TUBA4A:12236, TUBB2B:12476, CENPP:12730, PPP2R1B:12799, MRTFA:12986, RHOD:13113, PPP2R5C:13244, PLK1:13321, MAD1L1:13442, TUBB2A:13489, NUP85:13554, NUP43:13795, FMNL1:13870, DVL1:13871, SRGAP2:13962, CLASP1:14236, NUP37:14569, DYNC1H1:14672, NUP133:14685, NUP160:14773, KIF2B:14985	FALSE	-0.0785553	0.00350946	0.103954	116	RHOB:66, RHOA:81, CENPU:101, NDEL1:114, NUF2:217, DVL2:224, CENPK:279, ZWINT:381, CENPE:419, PPP2CA:528, BIRC5:551, AHCTF1:630, TUBB4B:675, TUBB4A:736, CDC42:1073, MIS12:1100, PPP2R5D:1106, KNTC1:1181, BUB1B:1237, MAPRE1:1270, CENPO:1303, TUBA1B:1340, PMF1:1354, TUBA4A:1535, PPP2R5B:1620, SCAI:1739, DVL3:1762, B9D2:1785, NUDC:1844, DYNC1LI2:2034, TUBA1A:7157, DAAM1:7157, SPDL1:7157, SRF:7157, SGO1:7157, NUP43:7157, PLK1:7157, PPP2R5A:7157, PPP2R5C:7157, RANGAP1:7157, SEC13:7157, CLIP1:7157, DYNLL2:7157, KIF2A:7157, SEH1L:7157, SRGAP2:7157, CDC20:7157, TUBB1:7157, CENPM:7157, TUBAL3:7157, DIAPH3:7157, SKA1:7157, AURKB:7157, SPC25:7157, KIF2C:7157, CDCA8:7157, CENPI:7157, ERCC6L:7157, ITGB1:7157, TUBB2A:7157, PPP2R1B:7157, CENPN:7157, ITGB3BP:7157, CLASP2:7157, TUBB2B:7157, MAD1L1:7157, EVL:7157, DYNC1H1:7157, CENPQ:7157, DYNLL1:7157, RHOC:7157, ACTG1:7157, DYNC1I1:7157, NDE1:7157, NUP98:7157, ZWILCH:7157, NDC80:7157, ACTB:7157, DYNC1I2:7157, CENPS:7157, RCC2:7157, CENPC:7157, CKAP5:7157, CENPH:7157, SRC:7157, RHOD:7157, INCENP:7157, CENPL:7157, NUP107:7157, CENPP:7157, SKA2:7157, MAD2L1:7157, NSL1:7157, DVL1:7157, CENPT:7157, FMNL3:7157, NUP37:7157, ZW10:7157, KIF18A:7157, FMNL2:7157, DSN1:7157, TUBB8B:7157, RPS27:12584, DIAPH2:12664, FMNL1:12770, CLASP1:12883, TUBB8:12889, SPC24:13626, NUP133:13751, DIAPH1:14128, NUP85:14273, BUB1:14738, NUP160:14857, KIF2B:14895, MRTFA:14953, DYNC1LI1:15019	FALSE	0.000777203	0.976959	0.991479	116	SPDL1:230, CENPT:261, ZWILCH:331, SGO1:418, NDE1:973, ERCC6L:1020, SPC24:1064, NUP98:1094, CENPC:1357, BUB1B:1432, CENPE:1472, DYNC1LI1:1482, ITGB1:1495, KIF18A:1682, CENPI:1780, NSL1:1996, ZWINT:2073, DYNLL2:2129, TUBB8:2226, DIAPH2:2295, ITGB3BP:2538, BUB1:2579, TUBB8B:2611, DIAPH1:2668, RPS27:2705, INCENP:2937, DIAPH3:3101, MRTFA:3226, CENPO:3302, DVL3:3315, CENPL:3493, TUBA1A:8082.5, DAAM1:8082.5, SRF:8082.5, PLK1:8082.5, MAPRE1:8082.5, PPP2R5A:8082.5, RANGAP1:8082.5, SEC13:8082.5, CLIP1:8082.5, KIF2A:8082.5, SEH1L:8082.5, DVL2:8082.5, TUBB1:8082.5, TUBB4A:8082.5, CENPM:8082.5, TUBAL3:8082.5, BIRC5:8082.5, NUF2:8082.5, SKA1:8082.5, AURKB:8082.5, SPC25:8082.5, KIF2C:8082.5, CDCA8:8082.5, CENPN:8082.5, NUP160:8082.5, PMF1:8082.5, CLASP2:8082.5, TUBB2B:8082.5, AHCTF1:8082.5, MAD1L1:8082.5, EVL:8082.5, KNTC1:8082.5, CENPQ:8082.5, DYNLL1:8082.5, RHOC:8082.5, ACTG1:8082.5, DYNC1I1:8082.5, NDC80:8082.5, ACTB:8082.5, DYNC1I2:8082.5, CLASP1:8082.5, NUP85:8082.5, RHOA:8082.5, CENPS:8082.5, RCC2:8082.5, CKAP5:8082.5, CENPH:8082.5, CENPU:8082.5, MIS12:8082.5, SRC:8082.5, KIF2B:8082.5, NUP107:8082.5, CENPP:8082.5, SKA2:8082.5, MAD2L1:8082.5, TUBB4B:8082.5, FMNL3:8082.5, FMNL1:8082.5, ZW10:8082.5, FMNL2:8082.5, CENPK:8082.5, DSN1:8082.5, B9D2:8082.5, NUDC:12562, CDC20:12692, NUP133:12871, PPP2R1B:13022, SRGAP2:13092, CDC42:13157, PPP2R5B:13251, NUP43:13506, TUBB2A:14044, SCAI:14046, PPP2R5D:14074, RHOD:14101, DVL1:14121, NUP37:14196, PPP2R5C:14201, PPP2CA:14242, TUBA1B:14380, DYNC1LI2:14575, NDEL1:14629, DYNC1H1:14815, TUBA4A:14839, RHOB:14906	FALSE	0.00335994	0.900636	0.970502	116	RHOB:112, TUBA4A:375, CDC42:406, DVL1:441, NDEL1:499, RHOD:761, PPP2CA:933, DYNC1LI2:1058, PPP2R1B:1245, DYNC1H1:1257, SCAI:1278, RHOA:1358, PPP2R5D:1457, SRGAP2:1481, TUBB4A:1499, CDC20:1503, PPP2R5C:1531, PMF1:1629, PPP2R5B:1779, MAD1L1:1965, NUDC:2185, NUP43:2195, ACTG1:2320, NUP37:2514, DVL2:2597, TUBB1:2620, CENPP:2641, TUBB4B:2693, TUBA1B:2972, KIF2B:3158, RHOC:3475, DAAM1:6618, SRF:6618, ZWINT:6618, PLK1:6618, MAPRE1:6618, NUP133:6618, PPP2R5A:6618, RANGAP1:6618, SEC13:6618, CLIP1:6618, KIF2A:6618, SEH1L:6618, CENPM:6618, TUBAL3:6618, BIRC5:6618, NUF2:6618, AURKB:6618, KIF2C:6618, TUBB2A:6618, NUP160:6618, CLASP2:6618, TUBB2B:6618, AHCTF1:6618, EVL:6618, CENPQ:6618, DYNC1I1:6618, ACTB:6618, DIAPH1:6618, CLASP1:6618, CENPS:6618, RCC2:6618, CKAP5:6618, CENPH:6618, CENPU:6618, MIS12:6618, SRC:6618, SKA2:6618, MAD2L1:6618, FMNL3:6618, FMNL1:6618, ZW10:6618, CENPK:6618, B9D2:6618, NUP85:10173, TUBA1A:10180, DSN1:10465, KNTC1:10569, DYNC1I2:10641, SKA1:10737, INCENP:10920, NDC80:10923, SPC25:10982, DIAPH3:11205, NUP107:11224, CENPN:11243, DVL3:11507, DYNLL2:11637, FMNL2:11657, MRTFA:11737, CENPO:11974, CENPL:12206, ITGB3BP:12247, CDCA8:12467, ERCC6L:12575, BUB1B:12602, CENPE:12968, DIAPH2:13073, DYNLL1:13177, BUB1:13420, ITGB1:13519, NDE1:13663, NSL1:13875, DYNC1LI1:13916, CENPI:13923, RPS27:14083, NUP98:14192, KIF18A:14309, CENPC:14369, ZWILCH:14429, SPC24:14613, SGO1:14668, TUBB8B:14767, TUBB8:14822, CENPT:14850, SPDL1:14900	FALSE
REACTOME_RHO_GTPASES_ACTIVATE_RHOTEKIN_AND_RHOPHILINS	0.041674	0.702577	0.950088	7	ROPN1:987, RHPN1:7876, RHOB:7876, RHPN2:7876, RTKN:7876, RHOC:7876, RHOA:7876	FALSE	-0.131273	0.22905	0.771125	7	RHOB:523, RHOA:826, RHOC:1855, RHPN1:1972, RTKN:6649.5, ROPN1:13289, RHPN2:13827	FALSE	-0.0347283	0.750331	0.970473	7	RHOA:2715, RHPN1:7731, RHOB:7731, ROPN1:7731, RHPN2:7731, RTKN:7731, RHOC:7731	FALSE	-0.0862427	0.429403	0.863017	7	RHOB:66, RHOA:81, RHPN1:7157, ROPN1:7157, RTKN:7157, RHOC:7157, RHPN2:14862	FALSE	-0.0314643	0.77312	0.924466	7	RHOB:165, RHPN1:6988.5, ROPN1:6988.5, RTKN:6988.5, RHOC:6988.5, RHOA:6988.5, RHPN2:14256	FALSE	0.159554	0.143759	0.452262	7	RHOB:112, RHOA:1358, RHPN1:3310, RHOC:3475, ROPN1:6618, RTKN:6618, RHPN2:14407	FALSE
REACTOME_TNFR2_NON_CANONICAL_NF_KB_PATHWAY	0.0943786	0.00398094	0.174489	78	RELB:82, UBA3:209, TNF:283, TRAF2:341, TNFSF4:425, TNFSF14:556, LTBR:596, TNFRSF4:631, PSMD10:722, PSME2:875, LTA:952, TNFSF8:1553, CD40:1564, PSMD1:1584, TNFSF15:1601, TNFRSF13B:1642, TNFRSF18:1671, PSME4:1743, LTB:1836, PSMB7:1847, PSME3:1884, PSMB2:2016, PSMD2:2063, PSMD13:2309, TNFRSF9:2359, EDA:2453, TNFRSF12A:2600, PSMB1:7876, PSMB4:7876, PSMB6:7876, PSMD12:7876, PSMD3:7876, PSMD4:7876, PSMD5:7876, PSMD6:7876, PSMD8:7876, PSMB5:7876, PSME1:7876, TNFRSF1B:7876, TNFRSF11B:7876, NFKB2:7876, BIRC2:7876, PSMB10:7876, PSMB8:7876, EDARADD:7876, MAP3K14:7876, TNFSF13:7876, CD27:7876, TNFRSF17:7876, TRAF3:7876, PSMD9:7876, RPS27A:7876, TNFRSF25:7876, TNFRSF6B:7876, CHUK:7876, UBE2M:7876, CD40LG:7876, UBB:7876, BTRC:7876, EDAR:7876, TNFRSF8:7876, SEM1:7876, PSMA8:7876, CD70:7876, UBA52:7876, TNFRSF11A:7876, FASLG:7876, PSMF1:7876, TNFSF12:7876, TNFSF11:7876, PSMA1:7876, TNFSF18:7876, EDA2R:13274, PSMB11:13539, TNFSF13B:14283, BIRC3:14721, SKP1:14826, PSMB9:14870	FALSE	0.00981928	0.764479	0.956736	78	LTA:193, TNF:207, RELB:209, PSME2:331, TNFRSF13B:684, PSME1:936, TNFSF8:1295, LTBR:1340, TNFSF4:1427, PSMD2:2022, PSME4:2104, TNFRSF9:2465, LTB:2497, TNFRSF18:2543, PSMD8:2663, SEM1:3204, NFKB2:3312, PSMD10:3356, TNFSF11:3412, TNFSF15:3496, TNFSF14:3558, PSMB1:8421.5, PSMB2:8421.5, PSMB4:8421.5, PSMB6:8421.5, PSMB7:8421.5, PSMD1:8421.5, PSMD12:8421.5, PSMD3:8421.5, PSMD4:8421.5, PSMD5:8421.5, PSMD6:8421.5, PSME3:8421.5, PSMB5:8421.5, TNFRSF12A:8421.5, TNFSF13B:8421.5, TNFRSF1B:8421.5, TNFRSF11B:8421.5, BIRC2:8421.5, PSMB10:8421.5, PSMB8:8421.5, EDARADD:8421.5, MAP3K14:8421.5, CD40:8421.5, TNFSF13:8421.5, CD27:8421.5, TNFRSF17:8421.5, UBA3:8421.5, PSMD9:8421.5, TRAF2:8421.5, TNFRSF25:8421.5, TNFRSF4:8421.5, TNFRSF6B:8421.5, CHUK:8421.5, EDA:8421.5, CD40LG:8421.5, UBB:8421.5, BTRC:8421.5, EDAR:8421.5, TNFRSF8:8421.5, CD70:8421.5, TNFRSF11A:8421.5, PSMD13:8421.5, FASLG:8421.5, PSMF1:8421.5, TNFSF12:8421.5, EDA2R:8421.5, PSMA1:8421.5, TNFSF18:8421.5, PSMA8:13522, TRAF3:13902, PSMB11:14228, PSMB9:14316, UBA52:14653, UBE2M:14765, RPS27A:14867, SKP1:14978, BIRC3:14996	FALSE	0.00695558	0.831929	0.994422	78	TRAF2:42, TNFSF14:274, TNFRSF4:342, EDAR:514, EDA:1662, PSMB7:1903, PSMD13:2171, UBA3:2567, PSMB1:2777, PSMD2:7340, PSMD10:7340, PSMB2:7340, PSMB4:7340, PSMB6:7340, PSMD1:7340, PSMD12:7340, PSMD3:7340, PSMD4:7340, PSMD5:7340, PSMD6:7340, PSME3:7340, PSMB5:7340, TNFRSF12A:7340, PSME1:7340, TNFSF15:7340, TNFSF13B:7340, TNFRSF9:7340, TNF:7340, TNFRSF1B:7340, LTB:7340, TNFRSF11B:7340, RELB:7340, PSMB9:7340, PSMB10:7340, PSMB8:7340, EDARADD:7340, CD40:7340, PSME2:7340, TNFSF13:7340, CD27:7340, TNFRSF17:7340, TRAF3:7340, TNFSF4:7340, PSMD9:7340, TNFRSF18:7340, RPS27A:7340, TNFRSF25:7340, TNFSF8:7340, LTBR:7340, TNFRSF6B:7340, UBE2M:7340, CD40LG:7340, UBB:7340, BTRC:7340, TNFRSF13B:7340, TNFRSF8:7340, SEM1:7340, PSMA8:7340, UBA52:7340, TNFRSF11A:7340, PSME4:7340, PSMF1:7340, TNFSF12:7340, EDA2R:7340, PSMA1:7340, TNFSF18:7340, PSMB11:7340, SKP1:11905, BIRC2:12015, PSMD8:12134, TNFSF11:12353, FASLG:12360, CHUK:12503, NFKB2:13113, CD70:13481, LTA:13552, MAP3K14:13859, BIRC3:14195	FALSE	-0.0824157	0.0119148	0.208563	78	BIRC3:2, PSMA1:120, UBE2M:134, UBA52:196, CD40:198, CHUK:220, RPS27A:288, MAP3K14:322, TNFRSF6B:534, PSMD12:535, PSMB2:560, SKP1:655, FASLG:1225, UBA3:1263, BIRC2:1273, PSMF1:1470, TNFSF18:1557, PSMB11:1587, TNFRSF25:2054, PSMD10:7157, PSMB4:7157, PSMB6:7157, PSMB7:7157, PSMD1:7157, PSMD3:7157, PSMD4:7157, PSMD6:7157, PSMD8:7157, PSME3:7157, PSMB5:7157, TNFRSF12A:7157, TNFSF15:7157, TNFSF13B:7157, TNFRSF9:7157, TNF:7157, TNFRSF1B:7157, LTB:7157, TNFRSF11B:7157, NFKB2:7157, RELB:7157, PSMB9:7157, PSMB10:7157, PSMB8:7157, EDARADD:7157, PSME2:7157, TNFSF13:7157, CD27:7157, TNFRSF17:7157, TRAF3:7157, TNFSF4:7157, TNFRSF18:7157, TRAF2:7157, TNFSF8:7157, TNFRSF4:7157, LTBR:7157, EDA:7157, CD40LG:7157, LTA:7157, UBB:7157, BTRC:7157, TNFRSF13B:7157, TNFRSF8:7157, PSMA8:7157, CD70:7157, TNFRSF11A:7157, PSMD13:7157, PSME4:7157, TNFSF12:7157, TNFSF11:7157, PSMD9:12377, EDA2R:12505, PSMB1:12634, SEM1:12852, PSMD2:13384, PSME1:13558, EDAR:13630, PSMD5:14012, TNFSF14:14183	FALSE	-0.076832	0.0190635	0.171775	78	TRAF2:114, UBA3:193, UBA52:352, EDA:452, PSMF1:604, TNFRSF4:724, PSMA1:751, RPS27A:845, CD40:920, UBE2M:1045, PSMD12:1046, TRAF3:1628, TNFRSF6B:1815, TNFSF14:2478, TNFSF12:2495, PSMD2:6988.5, BIRC3:6988.5, PSMD10:6988.5, PSMB1:6988.5, PSMB2:6988.5, PSMB4:6988.5, PSMB6:6988.5, PSMB7:6988.5, PSMD1:6988.5, PSMD3:6988.5, PSMD4:6988.5, PSMD6:6988.5, PSMD8:6988.5, PSME3:6988.5, SKP1:6988.5, PSMB5:6988.5, TNFRSF12A:6988.5, TNFSF15:6988.5, TNFSF13B:6988.5, TNFRSF9:6988.5, TNF:6988.5, TNFRSF1B:6988.5, LTB:6988.5, TNFRSF11B:6988.5, RELB:6988.5, PSMB9:6988.5, BIRC2:6988.5, PSMB10:6988.5, PSMB8:6988.5, EDARADD:6988.5, MAP3K14:6988.5, TNFSF13:6988.5, CD27:6988.5, TNFRSF17:6988.5, TNFSF4:6988.5, PSMD9:6988.5, TNFRSF18:6988.5, TNFRSF25:6988.5, TNFSF8:6988.5, LTBR:6988.5, CHUK:6988.5, CD40LG:6988.5, UBB:6988.5, BTRC:6988.5, EDAR:6988.5, TNFRSF13B:6988.5, TNFRSF8:6988.5, PSMA8:6988.5, TNFRSF11A:6988.5, PSMD13:6988.5, FASLG:6988.5, PSME4:6988.5, TNFSF11:6988.5, TNFSF18:6988.5, PSMB11:6988.5, PSME2:11507, CD70:11524, NFKB2:11659, SEM1:11819, PSME1:12328, PSMD5:12689, EDA2R:12877, LTA:12920	FALSE	0.068405	0.0368732	0.219422	78	UBA52:178, RPS27A:206, UBE2M:318, BIRC3:537, TRAF2:572, UBA3:749, PSMF1:752, EDA:822, SKP1:824, PSMA1:966, TRAF3:1107, PSMD12:1108, CD40:1850, TNFRSF6B:1879, TNFRSF4:1986, PSMA8:2122, PSMB11:2184, TNFRSF11B:2395, TNFSF12:2583, PSMD3:2675, PSMB10:3177, PSMD10:6618, PSMB1:6618, PSMB2:6618, PSMB4:6618, PSMB6:6618, PSMB7:6618, PSMD1:6618, PSMD4:6618, PSMD6:6618, PSME3:6618, PSMB5:6618, TNFRSF12A:6618, TNFSF15:6618, TNFSF13B:6618, TNFSF14:6618, LTB:6618, PSMB9:6618, BIRC2:6618, PSMB8:6618, EDARADD:6618, MAP3K14:6618, TNFSF13:6618, CD27:6618, TNFRSF17:6618, TNFSF4:6618, TNFRSF18:6618, TNFRSF25:6618, CHUK:6618, CD40LG:6618, UBB:6618, BTRC:6618, EDAR:6618, TNFRSF8:6618, TNFRSF11A:6618, PSMD13:6618, FASLG:6618, TNFSF18:6618, LTBR:9798, PSMD9:9923, PSME4:10044, TNFRSF9:10143, TNFRSF1B:10239, PSMD2:10564, CD70:10886, PSMD8:10905, TNFSF11:11054, EDA2R:11296, TNFSF8:11544, NFKB2:12189, PSMD5:12242, SEM1:12302, RELB:12338, TNFRSF13B:13118, TNF:13387, PSME1:13613, PSME2:13722, LTA:14324	FALSE
REACTOME_RHO_GTPASES_ACTIVATE_NADPH_OXIDASES	0.058745	0.415918	0.837412	16	S100A8:373, PRKCB:738, PRKCD:1646, PIK3C3:2585, MAPK3:7876, NCF2:7876, NOXA1:7876, CYBA:7876, PRKCA:7876, MAPK11:7876, NCF4:7876, CYBB:7876, NOX1:7876, PIK3R4:7876, NOX3:7876, NCF1:14207	FALSE	0.057197	0.42831	0.886777	16	PRKCD:438, S100A8:497, PIK3R4:1509, PRKCB:2810, NOXA1:3680, MAPK3:8421.5, NCF2:8421.5, CYBA:8421.5, PRKCA:8421.5, PIK3C3:8421.5, MAPK11:8421.5, NCF4:8421.5, CYBB:8421.5, NOX1:8421.5, NOX3:8421.5, NCF1:13533	FALSE	0.0253368	0.725683	0.960612	16	PRKCA:611, CYBA:1920, MAPK3:7340, NOXA1:7340, NCF1:7340, S100A8:7340, PRKCD:7340, PRKCB:7340, PIK3C3:7340, MAPK11:7340, NCF4:7340, CYBB:7340, NOX1:7340, PIK3R4:7340, NCF2:11870, NOX3:11948	FALSE	0.0600505	0.405633	0.854739	16	NOX1:142, PIK3R4:1184, PRKCD:1957, MAPK3:7914, NCF2:7914, NOXA1:7914, NCF1:7914, CYBA:7914, S100A8:7914, PRKCA:7914, PRKCB:7914, PIK3C3:7914, MAPK11:7914, NCF4:7914, CYBB:7914, NOX3:7914	FALSE	0.0807733	0.263319	0.61267	16	NOX3:1183, PIK3R4:1603, NOX1:2004, PRKCD:3019, NCF4:3518, NCF2:3642, MAPK3:8082.5, NOXA1:8082.5, NCF1:8082.5, CYBA:8082.5, S100A8:8082.5, PRKCB:8082.5, PIK3C3:8082.5, MAPK11:8082.5, CYBB:8082.5, PRKCA:13543	FALSE	-0.119183	0.0988412	0.380976	16	PIK3R4:1130, PRKCD:1247, NOX3:1666, NOX1:2775, S100A8:3156, NCF4:3803, CYBB:4397, NCF2:4529, NOXA1:4933, MAPK3:8455, NCF1:8455, CYBA:8455, PRKCB:8455, PIK3C3:8455, MAPK11:8455, PRKCA:13589	FALSE
REACTOME_DISEASES_OF_METABOLISM	-0.0261747	0.178097	0.672478	224	MPDU1:46, MUC20:135, ADAMTS3:150, THSD4:309, SFTPA1:414, OGN:446, CYP2R1:480, NAGLU:546, SLC37A4:567, EXT2:655, CBLIF:765, SFTPA2:825, ADAMTS9:850, GPC5:922, GPC3:930, ACY1:937, MUC4:998, ADAMTS12:1006, OPLAH:1007, MPI:1023, ADAMTSL1:1084, ALG6:1152, THSD1:1345, CSPG4:1375, ADAMTSL3:1537, CSPG5:1542, ABCD4:1564, TCN2:1616, THSD7B:1646, BCAN:1708, ST3GAL3:1743, RFT1:1785, SLC26A2:1787, PAPSS2:1842, DPM3:1868, APRT:1954, ARSB:1976, SLC35D1:7195, PGM1:7195, AHCY:7195, RPIA:7195, HPRT1:7195, MTR:7195, VCAN:7195, LUM:7195, THBS1:7195, CYP1B1:7195, PNP:7195, B4GALT7:7195, G6PC3:7195, MCCC2:7195, MMADHC:7195, NUS1:7195, GFPT1:7195, TALDO1:7195, GCLC:7195, IDS:7195, AGRN:7195, CUBN:7195, CYP26B1:7195, SDC4:7195, CFP:7195, CYP27A1:7195, CYP27B1:7195, ADAMTS1:7195, PPP1R3C:7195, ADAMTSL4:7195, HYAL1:7195, ADAMTS4:7195, ADAMTS15:7195, ADAMTS2:7195, SPON1:7195, CTSA:7195, HGSNAT:7195, ABCA3:7195, SDC1:7195, SEMA5A:7195, NOTCH1:7195, DAG1:7195, MMUT:7195, GNE:7195, SDC2:7195, ADAMTS5:7195, PCCA:7195, GALNT3:7195, SBSPON:7195, MAOA:7195, CYP24A1:7195, POMGNT1:7195, PCCB:7195, GGT1:7195, CHST3:7195, HEXA:7195, THSD7A:7195, B4GALT1:7195, FDX1:7195, DPM1:7195, ALDOB:7195, BTD:7195, RPS27A:7195, GPC2:7195, MOGS:7195, SFTPC:7195, ADA:7195, EXT1:7195, AMN:7195, GNS:7195, HSPG2:7195, NCAN:7195, CSF2RB:7195, GALE:7195, IDH1:7195, FDXR:7195, DOLK:7195, THBS2:7195, CYP11A1:7195, PC:7195, ALG2:7195, OMD:7195, KERA:7195, ALG13:7195, UBB:7195, ALG3:7195, UGT1A1:7195, SGSH:7195, KHK:7195, DPAGT1:7195, ALG9:7195, DHDDS:7195, ALG8:7195, MMACHC:7195, CYP17A1:7195, IDUA:7195, GPC4:7195, ADAMTS7:7195, ADAMTS10:7195, MTRR:7195, SFTPB:7195, MCCC1:7195, ADAMTS13:7195, LFNG:7195, GPC6:7195, ADAMTS18:7195, SLC34A2:7195, ADAMTS17:7195, GUSB:7195, UBA52:7195, GSS:7195, ADAMTS14:7195, GLB1:7195, FMO3:7195, CYP26C1:7195, TBXAS1:7195, MC2R:7195, MAT1A:7195, CYP21A2:7195, DCXR:7195, TPMT:7195, NHLRC1:7195, GALNS:7195, GALK1:7195, ALG12:7195, GALT:7195, NOTCH4:7195, PAH:7195, PMM2:7195, HLCS:7195, MMAB:7195, GYS2:7195, ALG1:7195, DPM2:7195, CHST6:7195, C1GALT1C1:7195, LCT:7195, SDC3:7195, GYS1:7195, ADAMTSL5:7195, SEMA5B:7195, ADAMTS19:7195, LMBRD1:7195, MAN1B1:7195, POMT2:7195, CHST14:7195, ALG11:7195, ADAMTS16:7195, ADAMTS20:7195, ADAMTSL2:7195, FDX2:7195, LARGE1:7195, SI:7195, EPM2A:7195, GYG1:12394, ACACA:12662, B3GAT3:12820, MMAA:12928, DCN:12941, ADAMTS8:12989, GPC1:13062, HEXB:13138, POMT1:13143, ALG14:13196, BGN:13347, MUC15:13401, NEU1:13407, CHSY1:13795, ADAMTS6:13848, NOTCH3:13851, SPON2:13871, GCLM:13929, FMOD:14014, C1GALT1:14043, B4GAT1:14210, PRELP:14217, GBE1:14263, GALNT12:14314, MGAT2:14407, CYP2U1:14480, SRD5A3:14483, CYP19A1:14644, GYG2:14654, CYP7B1:14658, B3GALT6:14749, NOTCH2:14869, B3GLCT:14980	FALSE	0.0158502	0.414808	0.878497	224	SI:32, CYP17A1:33, HEXB:64, NCAN:88, CUBN:154, B3GLCT:181, CYP26C1:255, CYP21A2:267, CYP11A1:274, B3GALT6:340, MC2R:398, GYG2:479, CYP7B1:506, B4GALT1:603, MCCC1:636, PCCB:858, CYP24A1:862, CYP27A1:865, GALNT12:868, GBE1:897, LCT:907, ACY1:940, GLB1:1070, ACACA:1128, MUC15:1237, PCCA:1266, MUC4:1316, AMN:1318, GYG1:1477, SRD5A3:1568, GGT1:1674, NHLRC1:1690, C1GALT1:1713, MGAT2:1765, GUSB:1824, MAOA:1830, NOTCH3:1834, HYAL1:1878, CYP2U1:1902, CYP19A1:1910, ADAMTS20:1975, AHCY:1992, MAT1A:2016, NAGLU:2088, SFTPC:2103, ARSB:2110, ADAMTS8:2159, ALG1:2171, MMAA:2248, HGSNAT:2333, CYP2R1:2352, FMOD:2440, ALG13:2620, IDH1:2698, FMO3:2777, GYS2:2798, FDXR:2805, MOGS:2809, GFPT1:2901, MUC20:2908, OMD:3097, PAH:3260, DPM1:3285, BTD:3291, TBXAS1:3318, CYP27B1:3394, ALG14:3482, NEU1:3525, CHST6:3774, SLC35D1:8421.5, PAPSS2:8421.5, SLC26A2:8421.5, PGM1:8421.5, RPIA:8421.5, HPRT1:8421.5, MTR:8421.5, VCAN:8421.5, LUM:8421.5, THBS1:8421.5, ADAMTS6:8421.5, CYP1B1:8421.5, PNP:8421.5, B4GALT7:8421.5, G6PC3:8421.5, MCCC2:8421.5, MMADHC:8421.5, NUS1:8421.5, GCLM:8421.5, GCLC:8421.5, IDS:8421.5, AGRN:8421.5, CYP26B1:8421.5, SDC4:8421.5, GPC1:8421.5, ADAMTS1:8421.5, PPP1R3C:8421.5, ADAMTSL4:8421.5, ADAMTS15:8421.5, ADAMTS2:8421.5, SPON1:8421.5, DCN:8421.5, CTSA:8421.5, APRT:8421.5, ABCA3:8421.5, SDC1:8421.5, SEMA5A:8421.5, NOTCH1:8421.5, DAG1:8421.5, MMUT:8421.5, SDC2:8421.5, ADAMTS5:8421.5, GPC3:8421.5, GALNT3:8421.5, SBSPON:8421.5, POMT1:8421.5, ADAMTS3:8421.5, POMGNT1:8421.5, CHSY1:8421.5, CHST3:8421.5, HEXA:8421.5, THSD7A:8421.5, FDX1:8421.5, ALDOB:8421.5, BGN:8421.5, SPON2:8421.5, NOTCH2:8421.5, GNS:8421.5, HSPG2:8421.5, CSF2RB:8421.5, CBLIF:8421.5, DOLK:8421.5, THBS2:8421.5, PC:8421.5, ALG2:8421.5, ABCD4:8421.5, KERA:8421.5, TCN2:8421.5, UBB:8421.5, ALG3:8421.5, UGT1A1:8421.5, KHK:8421.5, DPAGT1:8421.5, ALG9:8421.5, DHDDS:8421.5, ALG8:8421.5, MMACHC:8421.5, IDUA:8421.5, GPC4:8421.5, B4GAT1:8421.5, ADAMTS10:8421.5, ADAMTS13:8421.5, GPC6:8421.5, B3GAT3:8421.5, SLC34A2:8421.5, ADAMTS17:8421.5, GSS:8421.5, ADAMTS14:8421.5, BCAN:8421.5, DCXR:8421.5, TPMT:8421.5, GALNS:8421.5, GALK1:8421.5, ALG12:8421.5, GALT:8421.5, NOTCH4:8421.5, PRELP:8421.5, HLCS:8421.5, MMAB:8421.5, DPM2:8421.5, ALG6:8421.5, C1GALT1C1:8421.5, SDC3:8421.5, GYS1:8421.5, THSD7B:8421.5, ADAMTS19:8421.5, LMBRD1:8421.5, MAN1B1:8421.5, POMT2:8421.5, RFT1:8421.5, CHST14:8421.5, ALG11:8421.5, ADAMTS16:8421.5, ADAMTSL2:8421.5, FDX2:8421.5, LARGE1:8421.5, EPM2A:8421.5, ADAMTSL5:13067, SFTPA2:13069, SFTPA1:13190, GALE:13241, ADA:13274, CFP:13342, GPC5:13356, SGSH:13378, GPC2:13436, ADAMTSL1:13449, DPM3:13474, MTRR:13658, THSD1:13692, ADAMTS4:13724, CSPG5:13750, PMM2:13763, GNE:13779, SEMA5B:13841, EXT1:13901, ADAMTS9:13940, LFNG:13970, EXT2:14041, MPI:14048, ST3GAL3:14065, SFTPB:14189, MPDU1:14230, TALDO1:14277, ADAMTS18:14366, SLC37A4:14442, OPLAH:14499, THSD4:14541, UBA52:14653, OGN:14663, RPS27A:14867, ADAMTS12:14868, CSPG4:14877, ADAMTS7:14914, ADAMTSL3:15034	FALSE	-0.0141724	0.465915	0.900687	224	MUC20:19, VCAN:82, ADAMTS19:150, ADAMTS20:177, MUC4:184, ARSB:210, ADAMTS3:242, ALG6:292, CUBN:346, GUSB:398, CYP17A1:491, NAGLU:512, ALG8:526, CYP26C1:575, LCT:594, ACY1:616, CYP2R1:618, FDXR:646, CYP27A1:740, CYP24A1:857, NCAN:1009, THSD4:1023, FMO3:1111, SLC26A2:1120, SI:1123, GLB1:1381, MCCC1:1471, HYAL1:1524, TCN2:1627, OMD:1729, NOTCH4:1734, PAPSS2:1764, SDC2:1843, CYP27B1:1866, MPDU1:2012, HPRT1:2098, PCCA:2150, ALG3:2189, ALG2:2318, ADAMTSL4:2394, GNS:2702, SDC3:2753, CYP21A2:2773, GALNT3:2846, ABCD4:2904, NUS1:2984, ST3GAL3:3198, SLC35D1:7731, PGM1:7731, AHCY:7731, MTR:7731, LUM:7731, ADAMTS6:7731, CYP1B1:7731, PNP:7731, B4GALT7:7731, G6PC3:7731, MCCC2:7731, MMADHC:7731, GCLM:7731, GFPT1:7731, GBE1:7731, GCLC:7731, IDS:7731, AGRN:7731, FMOD:7731, CYP26B1:7731, OPLAH:7731, NOTCH3:7731, SDC4:7731, GALNT12:7731, ADAMTS1:7731, PPP1R3C:7731, THSD1:7731, MUC15:7731, SPON1:7731, DCN:7731, OGN:7731, CTSA:7731, HGSNAT:7731, APRT:7731, GYG1:7731, ABCA3:7731, DAG1:7731, MMUT:7731, GNE:7731, ADAMTS5:7731, GPC3:7731, SBSPON:7731, MAOA:7731, POMT1:7731, CYP2U1:7731, ADAMTS12:7731, DPM3:7731, POMGNT1:7731, PCCB:7731, GGT1:7731, MGAT2:7731, CHSY1:7731, CHST3:7731, B4GALT1:7731, ACACA:7731, FDX1:7731, DPM1:7731, BTD:7731, EXT2:7731, RPS27A:7731, BGN:7731, GPC2:7731, MOGS:7731, SFTPC:7731, ADAMTS9:7731, CYP7B1:7731, NOTCH2:7731, AMN:7731, HEXB:7731, HSPG2:7731, CSF2RB:7731, IDH1:7731, CBLIF:7731, SRD5A3:7731, CYP11A1:7731, NEU1:7731, KERA:7731, ALG13:7731, ADAMTSL1:7731, UBB:7731, UGT1A1:7731, SGSH:7731, KHK:7731, B3GALT6:7731, ALG9:7731, SLC37A4:7731, DHDDS:7731, MMACHC:7731, IDUA:7731, GPC4:7731, B4GAT1:7731, ADAMTS7:7731, ADAMTS10:7731, MTRR:7731, SFTPA2:7731, SFTPA1:7731, GYG2:7731, ADAMTS13:7731, GPC6:7731, B3GAT3:7731, ADAMTSL3:7731, ADAMTS18:7731, ALG14:7731, ADAMTS17:7731, UBA52:7731, GSS:7731, ADAMTS14:7731, GPC5:7731, TBXAS1:7731, BCAN:7731, MC2R:7731, MAT1A:7731, DCXR:7731, C1GALT1:7731, TPMT:7731, NHLRC1:7731, GALNS:7731, GALK1:7731, ALG12:7731, GALT:7731, PAH:7731, HLCS:7731, MPI:7731, MMAB:7731, ALG1:7731, DPM2:7731, CHST6:7731, C1GALT1C1:7731, THSD7B:7731, SEMA5B:7731, LMBRD1:7731, RFT1:7731, CHST14:7731, MMAA:7731, ALG11:7731, ADAMTS16:7731, ADAMTSL2:7731, FDX2:7731, LARGE1:7731, B3GLCT:7731, CYP19A1:12192, ADAMTSL5:12268, SDC1:12284, PMM2:12378, DPAGT1:12524, ADAMTS2:12558, GALE:12605, EPM2A:12626, THBS1:12666, ALDOB:12716, DOLK:12726, THSD7A:12745, ADA:12767, CFP:12792, GYS1:12852, ADAMTS4:12874, SEMA5A:12950, CSPG5:13215, SLC34A2:13508, GYS2:13543, TALDO1:13676, CSPG4:13699, THBS2:13769, PC:13861, POMT2:13973, SFTPB:14036, EXT1:14149, ADAMTS15:14252, LFNG:14256, HEXA:14323, NOTCH1:14369, MAN1B1:14404, GPC1:14621, RPIA:14658, ADAMTS8:14693, PRELP:14721, SPON2:15009	FALSE	0.00944898	0.626874	0.933698	224	ADAMTS8:43, GYS2:100, AMN:105, CYP11A1:138, MAT1A:146, MMUT:217, CBLIF:292, B4GALT1:374, HEXA:435, PCCB:490, POMT2:518, ACY1:616, RPIA:640, MAN1B1:642, NHLRC1:658, DPM1:694, MC2R:833, PC:844, THSD7A:933, SLC34A2:1000, ALDOB:1025, CYP2R1:1081, BTD:1101, NAGLU:1284, CSPG5:1330, ADAMTS15:1478, HEXB:1564, ALG1:1612, SPON2:1772, ADAMTS16:1800, GGT1:2117, GCLC:2124, SFTPA1:2216, NCAN:2350, CYP21A2:2413, UGT1A1:2414, SFTPA2:2425, GSS:2431, B3GALT6:2475, GBE1:2511, ACACA:2553, AHCY:2624, TBXAS1:2706, SLC35D1:7914, PAPSS2:7914, SLC26A2:7914, PGM1:7914, HPRT1:7914, MTR:7914, LUM:7914, THBS1:7914, PNP:7914, B4GALT7:7914, G6PC3:7914, MCCC2:7914, MMADHC:7914, NUS1:7914, GFPT1:7914, TALDO1:7914, IDS:7914, AGRN:7914, CUBN:7914, FMOD:7914, CYP26B1:7914, MUC20:7914, OPLAH:7914, NOTCH3:7914, SDC4:7914, GALNT12:7914, MUC4:7914, CFP:7914, CYP27A1:7914, GPC1:7914, CYP27B1:7914, ADAMTS1:7914, PPP1R3C:7914, ADAMTSL4:7914, HYAL1:7914, ADAMTS4:7914, THSD1:7914, MUC15:7914, CYP19A1:7914, ADAMTS2:7914, SPON1:7914, OGN:7914, CTSA:7914, HGSNAT:7914, APRT:7914, GYG1:7914, ABCA3:7914, SDC1:7914, SEMA5A:7914, NOTCH1:7914, DAG1:7914, GNE:7914, ADAMTS5:7914, PCCA:7914, GPC3:7914, GALNT3:7914, SBSPON:7914, MAOA:7914, POMT1:7914, CYP2U1:7914, DPM3:7914, ADAMTS3:7914, CYP24A1:7914, POMGNT1:7914, MGAT2:7914, CHSY1:7914, FDX1:7914, EXT2:7914, GPC2:7914, MOGS:7914, SFTPC:7914, ADAMTS9:7914, CYP7B1:7914, ADA:7914, EXT1:7914, GNS:7914, CSPG4:7914, HSPG2:7914, GALE:7914, IDH1:7914, FDXR:7914, DOLK:7914, SRD5A3:7914, THBS2:7914, ABCD4:7914, NEU1:7914, OMD:7914, KERA:7914, ALG13:7914, ADAMTSL1:7914, TCN2:7914, UBB:7914, ALG3:7914, KHK:7914, DPAGT1:7914, ALG9:7914, SLC37A4:7914, DHDDS:7914, MMACHC:7914, CYP17A1:7914, IDUA:7914, GPC4:7914, ADAMTS10:7914, MTRR:7914, SFTPB:7914, MCCC1:7914, GYG2:7914, ADAMTS13:7914, LFNG:7914, GPC6:7914, B3GAT3:7914, MPDU1:7914, ADAMTS18:7914, ALG14:7914, GUSB:7914, ADAMTS14:7914, GLB1:7914, FMO3:7914, GPC5:7914, CYP26C1:7914, BCAN:7914, DCXR:7914, C1GALT1:7914, TPMT:7914, GALNS:7914, ALG12:7914, GALT:7914, NOTCH4:7914, PAH:7914, ARSB:7914, PMM2:7914, PRELP:7914, HLCS:7914, MPI:7914, MMAB:7914, DPM2:7914, CHST6:7914, ALG6:7914, C1GALT1C1:7914, LCT:7914, SDC3:7914, THSD7B:7914, ADAMTSL5:7914, SEMA5B:7914, LMBRD1:7914, RFT1:7914, CHST14:7914, MMAA:7914, ADAMTSL2:7914, FDX2:7914, LARGE1:7914, SI:7914, EPM2A:7914, B3GLCT:7914, ADAMTS17:13018, CYP1B1:13034, BGN:13387, GYS1:13481, B4GAT1:13513, CSF2RB:13526, ALG8:13873, ADAMTS6:13942, GCLM:14022, ADAMTS20:14025, ALG2:14082, VCAN:14175, GALK1:14193, CHST3:14217, SGSH:14357, ST3GAL3:14421, ADAMTSL3:14439, SDC2:14452, ALG11:14545, NOTCH2:14583, THSD4:14750, RPS27A:14783, UBA52:14875, ADAMTS19:14883, ADAMTS7:14903, DCN:14925, ADAMTS12:14959	FALSE	0.0399746	0.0397235	0.251647	224	ACY1:13, MUC20:17, NAGLU:28, CYP2R1:30, CUBN:53, MUC4:63, CYP17A1:95, LCT:117, NCAN:134, CYP11A1:162, ADAMTS3:163, ARSB:174, SI:242, ALG6:286, MCCC1:338, MC2R:412, GUSB:453, PAPSS2:502, CYP26C1:507, GLB1:665, CYP21A2:674, VCAN:687, HEXB:696, HYAL1:730, MMUT:777, FMO3:794, AMN:849, GSS:868, CYP24A1:898, ABCD4:944, BTD:1049, CBLIF:1138, PCCA:1146, CYP27A1:1176, ALG1:1211, ADAMTS20:1293, PCCB:1349, OMD:1457, SDC3:1466, MCCC2:1548, FDXR:1590, CYP27B1:1655, IDUA:1662, MPDU1:1755, SLC26A2:1756, HPRT1:1781, TCN2:1909, B4GALT1:2085, GGT1:2106, GCLC:2110, MAT1A:2174, ALG3:2292, GALNT3:2484, CHST14:2578, ADAMTS19:2580, GPC3:2674, ALG8:2675, SLC35D1:2816, MAOA:3188, CHST6:3228, SFTPA1:3266, MOGS:3334, HGSNAT:3498, TPMT:3522, FDX1:3554, ALG13:3597, DPM1:3598, AHCY:8082.5, RPIA:8082.5, MTR:8082.5, LUM:8082.5, CYP1B1:8082.5, PNP:8082.5, B4GALT7:8082.5, G6PC3:8082.5, MMADHC:8082.5, NUS1:8082.5, GFPT1:8082.5, GBE1:8082.5, IDS:8082.5, AGRN:8082.5, FMOD:8082.5, CYP26B1:8082.5, OPLAH:8082.5, NOTCH3:8082.5, SDC4:8082.5, GALNT12:8082.5, CFP:8082.5, ADAMTS1:8082.5, PPP1R3C:8082.5, ADAMTSL4:8082.5, THSD1:8082.5, ADAMTS15:8082.5, MUC15:8082.5, CYP19A1:8082.5, SPON1:8082.5, OGN:8082.5, CTSA:8082.5, APRT:8082.5, GYG1:8082.5, ABCA3:8082.5, DAG1:8082.5, SDC2:8082.5, ADAMTS5:8082.5, SBSPON:8082.5, POMT1:8082.5, THSD4:8082.5, CYP2U1:8082.5, DPM3:8082.5, POMGNT1:8082.5, MGAT2:8082.5, CHST3:8082.5, HEXA:8082.5, THSD7A:8082.5, ACACA:8082.5, ALDOB:8082.5, EXT2:8082.5, GPC2:8082.5, SFTPC:8082.5, ADAMTS9:8082.5, CYP7B1:8082.5, ADA:8082.5, GNS:8082.5, HSPG2:8082.5, CSF2RB:8082.5, IDH1:8082.5, ST3GAL3:8082.5, DOLK:8082.5, SRD5A3:8082.5, PC:8082.5, ALG2:8082.5, NEU1:8082.5, KERA:8082.5, ADAMTSL1:8082.5, UBB:8082.5, UGT1A1:8082.5, SGSH:8082.5, KHK:8082.5, B3GALT6:8082.5, DPAGT1:8082.5, ALG9:8082.5, SLC37A4:8082.5, DHDDS:8082.5, MMACHC:8082.5, GPC4:8082.5, ADAMTS10:8082.5, MTRR:8082.5, SFTPA2:8082.5, GYG2:8082.5, ADAMTS13:8082.5, GPC6:8082.5, CSPG5:8082.5, B3GAT3:8082.5, ADAMTS8:8082.5, SLC34A2:8082.5, ALG14:8082.5, ADAMTS17:8082.5, ADAMTS14:8082.5, GPC5:8082.5, TBXAS1:8082.5, BCAN:8082.5, DCXR:8082.5, C1GALT1:8082.5, NHLRC1:8082.5, GALNS:8082.5, GALK1:8082.5, ALG12:8082.5, GALT:8082.5, NOTCH4:8082.5, PAH:8082.5, HLCS:8082.5, MPI:8082.5, MMAB:8082.5, GYS2:8082.5, DPM2:8082.5, C1GALT1C1:8082.5, THSD7B:8082.5, ADAMTSL5:8082.5, SEMA5B:8082.5, LMBRD1:8082.5, MAN1B1:8082.5, POMT2:8082.5, RFT1:8082.5, MMAA:8082.5, ADAMTS16:8082.5, ADAMTSL2:8082.5, FDX2:8082.5, LARGE1:8082.5, EPM2A:8082.5, B3GLCT:8082.5, ALG11:12498, SDC1:12604, CHSY1:12721, ADAMTS18:12811, THBS1:12882, ADAMTS12:12899, SFTPB:12921, THBS2:12950, GNE:12997, SEMA5A:13177, ADAMTS2:13184, DCN:13235, PMM2:13504, CSPG4:13549, PGM1:13641, GALE:13664, NOTCH1:13859, ADAMTS6:13899, TALDO1:13976, B4GAT1:14043, EXT1:14187, NOTCH2:14210, RPS27A:14226, BGN:14248, GCLM:14295, PRELP:14488, ADAMTSL3:14502, ADAMTS4:14605, SPON2:14653, ADAMTS7:14697, LFNG:14718, UBA52:14719, GPC1:14776, GYS1:14842	FALSE	-0.0394829	0.0422225	0.234501	224	CYP17A1:31, CUBN:38, ACY1:39, NCAN:62, SI:63, NAGLU:99, CYP11A1:107, CYP2R1:122, MUC20:133, MUC4:151, LCT:166, HEXB:204, MC2R:216, CYP26C1:225, MCCC1:244, ARSB:266, CYP21A2:293, GUSB:487, GLB1:555, ALG6:605, CYP24A1:613, AMN:703, CYP27A1:725, HYAL1:732, ADAMTS3:833, PCCA:836, PCCB:837, PAPSS2:891, B4GALT1:1017, FMO3:1020, VCAN:1106, ALG1:1115, ADAMTS20:1135, GSS:1220, BTD:1278, MMUT:1329, GGT1:1437, OMD:1465, FDXR:1503, MAT1A:1620, CYP27B1:1684, ABCD4:1804, SDC3:1843, GCLC:2128, MCCC2:2138, MAOA:2192, IDUA:2238, ACACA:2291, B3GLCT:2357, B3GALT6:2397, HPRT1:2413, GYG2:2494, HGSNAT:2544, GALNT3:2613, MOGS:2626, GYG1:2745, CBLIF:2755, ALG13:2774, SLC35D1:2849, CYP7B1:2855, CHST6:2923, DPM1:2958, SFTPC:2963, SLC26A2:2971, GYS2:2979, NHLRC1:2997, MUC15:3191, AHCY:3204, TPMT:3216, PAH:3233, ALG8:3326, TCN2:3413, ALG3:3469, CHST14:3506, GBE1:3553, GALNT12:3560, FDX1:3766, ADAMTS19:3802, TBXAS1:3889, CTSA:3930, GFPT1:4374, IDH1:4378, MTR:4567, ADAMTS8:4757, MMAA:4833, ADAMTSL4:4858, NOTCH3:5042, KERA:5050, C1GALT1:5107, ADAMTS14:5117, GPC3:5209, RPIA:8455, LUM:8455, CYP1B1:8455, PNP:8455, B4GALT7:8455, G6PC3:8455, MMADHC:8455, NUS1:8455, IDS:8455, AGRN:8455, FMOD:8455, CYP26B1:8455, SDC4:8455, ADAMTS1:8455, PPP1R3C:8455, THSD1:8455, ADAMTS15:8455, CYP19A1:8455, SPON1:8455, APRT:8455, DAG1:8455, SDC2:8455, ADAMTS5:8455, SBSPON:8455, POMT1:8455, CYP2U1:8455, DPM3:8455, POMGNT1:8455, MGAT2:8455, CHSY1:8455, CHST3:8455, HEXA:8455, THSD7A:8455, ALDOB:8455, EXT2:8455, ADAMTS9:8455, GNS:8455, HSPG2:8455, CSF2RB:8455, DOLK:8455, SRD5A3:8455, PC:8455, ALG2:8455, NEU1:8455, ADAMTSL1:8455, UBB:8455, UGT1A1:8455, KHK:8455, ALG9:8455, MMACHC:8455, GPC4:8455, ADAMTS10:8455, SFTPA2:8455, SFTPA1:8455, ADAMTS13:8455, GPC6:8455, CSPG5:8455, B3GAT3:8455, MPDU1:8455, SLC34A2:8455, ALG14:8455, ADAMTS17:8455, GPC5:8455, BCAN:8455, DCXR:8455, GALNS:8455, ALG12:8455, GALT:8455, NOTCH4:8455, HLCS:8455, MMAB:8455, DPM2:8455, C1GALT1C1:8455, THSD7B:8455, LMBRD1:8455, MAN1B1:8455, POMT2:8455, RFT1:8455, ADAMTS16:8455, ADAMTSL2:8455, FDX2:8455, LARGE1:8455, EPM2A:8455, ABCA3:11605, MPI:11648, DPAGT1:11762, THSD4:11788, ADAMTSL5:11791, SLC37A4:11895, DHDDS:11956, GALK1:12066, DCN:12130, NOTCH2:12177, SGSH:12223, THBS1:12239, MTRR:12331, SEMA5B:12416, SDC1:12463, GPC2:12647, ST3GAL3:12675, ADAMTS6:12716, CFP:12787, ADA:12794, OGN:12803, B4GAT1:12902, ALG11:12992, OPLAH:13127, SEMA5A:13165, ADAMTS2:13279, THBS2:13312, NOTCH1:13404, GCLM:13486, BGN:13525, PGM1:13559, PRELP:13624, GNE:13695, GALE:13856, SFTPB:13904, PMM2:13920, ADAMTS18:13981, SPON2:14013, EXT1:14392, TALDO1:14395, GPC1:14443, ADAMTS12:14444, ADAMTS4:14589, CSPG4:14645, GYS1:14689, LFNG:14752, RPS27A:14867, UBA52:14895, ADAMTS7:14952, ADAMTSL3:14998	FALSE
REACTOME_TNFS_BIND_THEIR_PHYSIOLOGICAL_RECEPTORS	0.112229	0.0476429	0.456513	26	TNFSF4:425, TNFSF14:556, TNFRSF4:631, LTA:952, TNFSF8:1553, TNFSF15:1601, TNFRSF13B:1642, TNFRSF18:1671, TNFRSF9:2359, EDA:2453, TNFRSF1B:7876, TNFRSF11B:7876, EDARADD:7876, TNFSF13:7876, CD27:7876, TNFRSF17:7876, TNFRSF25:7876, TNFRSF6B:7876, EDAR:7876, TNFRSF8:7876, CD70:7876, FASLG:7876, TNFSF11:7876, TNFSF18:7876, EDA2R:13274, TNFSF13B:14283	FALSE	0.085616	0.130816	0.639394	26	LTA:193, TNFRSF13B:684, TNFSF8:1295, TNFSF4:1427, TNFRSF9:2465, TNFRSF18:2543, TNFSF11:3412, TNFSF15:3496, TNFSF14:3558, TNFSF13B:8421.5, TNFRSF1B:8421.5, TNFRSF11B:8421.5, EDARADD:8421.5, TNFSF13:8421.5, CD27:8421.5, TNFRSF17:8421.5, TNFRSF25:8421.5, TNFRSF4:8421.5, TNFRSF6B:8421.5, EDA:8421.5, EDAR:8421.5, TNFRSF8:8421.5, CD70:8421.5, FASLG:8421.5, EDA2R:8421.5, TNFSF18:8421.5	FALSE	0.0235111	0.678209	0.94305	26	TNFSF14:274, TNFRSF4:342, EDAR:514, EDA:1662, TNFSF15:7340, TNFSF13B:7340, TNFRSF9:7340, TNFRSF1B:7340, TNFRSF11B:7340, EDARADD:7340, TNFSF13:7340, CD27:7340, TNFRSF17:7340, TNFSF4:7340, TNFRSF18:7340, TNFRSF25:7340, TNFSF8:7340, TNFRSF6B:7340, TNFRSF13B:7340, TNFRSF8:7340, EDA2R:7340, TNFSF18:7340, TNFSF11:12353, FASLG:12360, CD70:13481, LTA:13552	FALSE	-0.0362225	0.522673	0.880816	26	TNFRSF6B:534, FASLG:1225, TNFSF18:1557, TNFRSF25:2054, TNFSF15:7157, TNFSF13B:7157, TNFRSF9:7157, TNFRSF1B:7157, TNFRSF11B:7157, EDARADD:7157, TNFSF13:7157, CD27:7157, TNFRSF17:7157, TNFSF4:7157, TNFRSF18:7157, TNFSF8:7157, TNFRSF4:7157, EDA:7157, LTA:7157, TNFRSF13B:7157, TNFRSF8:7157, CD70:7157, TNFSF11:7157, EDA2R:12505, EDAR:13630, TNFSF14:14183	FALSE	-0.0513274	0.365046	0.711003	26	EDA:452, TNFRSF4:724, TNFRSF6B:1815, TNFSF14:2478, TNFSF15:6988.5, TNFSF13B:6988.5, TNFRSF9:6988.5, TNFRSF1B:6988.5, TNFRSF11B:6988.5, EDARADD:6988.5, TNFSF13:6988.5, CD27:6988.5, TNFRSF17:6988.5, TNFSF4:6988.5, TNFRSF18:6988.5, TNFRSF25:6988.5, TNFSF8:6988.5, EDAR:6988.5, TNFRSF13B:6988.5, TNFRSF8:6988.5, FASLG:6988.5, TNFSF11:6988.5, TNFSF18:6988.5, CD70:11524, EDA2R:12877, LTA:12920	FALSE	0.00887634	0.875526	0.961981	26	EDA:822, TNFRSF6B:1879, TNFRSF4:1986, TNFRSF11B:2395, TNFSF15:6618, TNFSF13B:6618, TNFSF14:6618, EDARADD:6618, TNFSF13:6618, CD27:6618, TNFRSF17:6618, TNFSF4:6618, TNFRSF18:6618, TNFRSF25:6618, EDAR:6618, TNFRSF8:6618, FASLG:6618, TNFSF18:6618, TNFRSF9:10143, TNFRSF1B:10239, CD70:10886, TNFSF11:11054, EDA2R:11296, TNFSF8:11544, TNFRSF13B:13118, LTA:14324	FALSE
REACTOME_RAF_ACTIVATION	0.063072	0.305836	0.782804	22	CAMK2D:138, PPP1CB:677, BRAF:984, CALM1:1115, PPP2R5C:2055, ARAF:7876, MAP2K2:7876, PPP2CA:7876, PPP2R5A:7876, MARK3:7876, BRAP:7876, JAK2:7876, PPP2R1B:7876, SHOC2:7876, PPP2R5D:7876, CAMK2B:7876, KSR1:7876, RAF1:7876, SRC:7876, PPP2R5B:7876, CAMK2A:7876, MAP3K11:13593	FALSE	0.0204392	0.740011	0.951719	22	PPP1CB:216, CALM1:367, BRAP:2546, BRAF:2607, RAF1:2824, MAP2K2:3323, ARAF:8421.5, PPP2CA:8421.5, PPP2R5A:8421.5, PPP2R5C:8421.5, MARK3:8421.5, JAK2:8421.5, MAP3K11:8421.5, SHOC2:8421.5, PPP2R5D:8421.5, CAMK2D:8421.5, KSR1:8421.5, SRC:8421.5, PPP2R5B:8421.5, CAMK2A:8421.5, PPP2R1B:14005, CAMK2B:15061	FALSE	0.0654343	0.288077	0.798954	22	CAMK2B:314, CAMK2D:934, PPP2R5C:1827, MARK3:1843, PPP2R1B:2272, CAMK2A:2472, CALM1:7340, PPP2CA:7340, PPP2R5A:7340, BRAP:7340, JAK2:7340, MAP3K11:7340, PPP1CB:7340, PPP2R5D:7340, KSR1:7340, RAF1:7340, SRC:7340, PPP2R5B:7340, BRAF:7340, SHOC2:11785, ARAF:13386, MAP2K2:13787	FALSE	-0.0389045	0.52763	0.883898	22	PPP2CA:528, CAMK2B:783, PPP2R5D:1106, PPP2R5B:1620, SHOC2:1996, ARAF:7157, MAP2K2:7157, PPP2R5A:7157, PPP2R5C:7157, MARK3:7157, BRAP:7157, JAK2:7157, PPP1CB:7157, PPP2R1B:7157, CAMK2D:7157, SRC:7157, CAMK2A:7157, BRAF:7157, MAP3K11:12268, KSR1:13263, RAF1:14112, CALM1:14133	FALSE	-0.140841	0.0222191	0.185026	22	CAMK2B:6, CAMK2D:240, PPP2CA:829, PPP2R5C:870, PPP2R5D:997, MARK3:1499, PPP2R5B:1820, PPP2R1B:2049, ARAF:6988.5, CALM1:6988.5, PPP2R5A:6988.5, BRAP:6988.5, JAK2:6988.5, PPP1CB:6988.5, SHOC2:6988.5, KSR1:6988.5, RAF1:6988.5, SRC:6988.5, CAMK2A:6988.5, BRAF:6988.5, MAP3K11:12183, MAP2K2:14607	FALSE	0.0732074	0.234617	0.56546	22	CAMK2B:2, PPP2CA:933, CAMK2D:1028, PPP2R1B:1245, PPP2R5D:1457, PPP2R5C:1531, MARK3:1622, PPP2R5B:1779, PPP2R5A:6618, JAK2:6618, SHOC2:6618, KSR1:6618, SRC:6618, CAMK2A:6618, BRAF:6618, MAP3K11:10051, ARAF:10207, RAF1:11293, BRAP:11999, CALM1:13740, PPP1CB:13940, MAP2K2:14340	FALSE
REACTOME_MAP2K_AND_MAPK_ACTIVATION	-0.0391216	0.443817	0.851284	32	ARRB2:226, ITGB3:626, LAMTOR2:1172, ACTG1:1240, ITGA2B:1317, RAP1B:1480, MAPK3:7195, ARAF:7195, MAP2K2:7195, MARK3:7195, ARRB1:7195, KSR2:7195, FGB:7195, VWF:7195, APBB1IP:7195, RAP1A:7195, PEBP1:7195, IQGAP1:7195, CNKSR2:7195, ACTB:7195, VCL:7195, KSR1:7195, RAF1:7195, IL17RD:7195, CNKSR1:7195, CSK:7195, SRC:7195, WDR83:7195, BRAF:14087, TLN1:14621, FGG:14706, FN1:14981	FALSE	-0.0793585	0.120338	0.626509	32	IQGAP1:323, RAP1A:580, ITGB3:791, ACTG1:793, RAP1B:1158, ARRB2:1238, KSR2:1795, MAPK3:6649.5, ARAF:6649.5, MARK3:6649.5, ITGA2B:6649.5, ARRB1:6649.5, FGB:6649.5, VWF:6649.5, APBB1IP:6649.5, PEBP1:6649.5, TLN1:6649.5, CNKSR2:6649.5, ACTB:6649.5, VCL:6649.5, KSR1:6649.5, IL17RD:6649.5, CNKSR1:6649.5, CSK:6649.5, SRC:6649.5, LAMTOR2:6649.5, WDR83:6649.5, MAP2K2:11748, FN1:12226, RAF1:12247, BRAF:12464, FGG:14850	FALSE	-0.00603565	0.905956	0.997142	32	ITGA2B:728, MAP2K2:1284, ARRB2:1445, ARAF:1685, ITGB3:2091, RAP1B:2391, MAPK3:7731, ARRB1:7731, FGB:7731, FGG:7731, VWF:7731, APBB1IP:7731, RAP1A:7731, PEBP1:7731, ACTG1:7731, CNKSR2:7731, ACTB:7731, VCL:7731, KSR1:7731, RAF1:7731, IL17RD:7731, CNKSR1:7731, CSK:7731, SRC:7731, BRAF:7731, LAMTOR2:7731, WDR83:7731, KSR2:12428, IQGAP1:13037, MARK3:13228, FN1:13817, TLN1:13851	FALSE	-0.0485832	0.341623	0.81224	32	CNKSR2:558, RAP1B:687, RAP1A:963, ITGB3:1023, VCL:1168, ARRB1:1690, MAPK3:7157, FN1:7157, ARAF:7157, MAP2K2:7157, MARK3:7157, ITGA2B:7157, KSR2:7157, VWF:7157, APBB1IP:7157, ARRB2:7157, PEBP1:7157, IQGAP1:7157, TLN1:7157, ACTG1:7157, ACTB:7157, IL17RD:7157, CNKSR1:7157, CSK:7157, SRC:7157, BRAF:7157, LAMTOR2:7157, WDR83:7157, FGB:12561, KSR1:13263, RAF1:14112, FGG:14195	FALSE	-0.0679854	0.183274	0.522134	32	IQGAP1:402, TLN1:647, KSR2:995, VCL:1030, FN1:1063, MARK3:1499, RAP1A:2537, MAPK3:6988.5, ITGB3:6988.5, ARAF:6988.5, ARRB1:6988.5, FGB:6988.5, FGG:6988.5, VWF:6988.5, APBB1IP:6988.5, RAP1B:6988.5, PEBP1:6988.5, ACTG1:6988.5, CNKSR2:6988.5, ACTB:6988.5, KSR1:6988.5, RAF1:6988.5, IL17RD:6988.5, CNKSR1:6988.5, CSK:6988.5, SRC:6988.5, BRAF:6988.5, WDR83:6988.5, ARRB2:12001, LAMTOR2:12013, ITGA2B:14556, MAP2K2:14607	FALSE	0.066165	0.195283	0.520169	32	IQGAP1:194, KSR2:923, RAP1A:1021, VCL:1436, MARK3:1622, TLN1:1827, ACTG1:2320, RAP1B:2982, PEBP1:3070, MAPK3:6618, FN1:6618, ITGB3:6618, ARRB1:6618, VWF:6618, ARRB2:6618, CNKSR2:6618, ACTB:6618, KSR1:6618, IL17RD:6618, CSK:6618, SRC:6618, BRAF:6618, LAMTOR2:6618, WDR83:6618, APBB1IP:9959, ARAF:10207, CNKSR1:10430, FGB:10773, RAF1:11293, FGG:13488, ITGA2B:14018, MAP2K2:14340	FALSE
REACTOME_CONSTITUTIVE_SIGNALING_BY_AKT1_E17K_IN_CANCER	0.0545624	0.365084	0.818067	23	GSK3A:222, PDPK1:770, FOXO1:1280, CASP9:1682, CDKN1B:2577, AKT1:7876, BAD:7876, MTOR:7876, CDKN1A:7876, RICTOR:7876, PRR5:7876, FOXO3:7876, FOXO4:7876, GSK3B:7876, AKT2:7876, CHUK:7876, MDM2:7876, FOXO6:7876, TSC2:7876, MAPKAP1:7876, RPS6KB2:7876, AKT1S1:7876, NR4A1:13662	FALSE	-0.064072	0.287521	0.816856	23	MAPKAP1:1344, RPS6KB2:1424, AKT1:1556, MTOR:1720, CDKN1B:6649.5, CDKN1A:6649.5, NR4A1:6649.5, RICTOR:6649.5, CASP9:6649.5, FOXO1:6649.5, PRR5:6649.5, FOXO3:6649.5, FOXO4:6649.5, GSK3B:6649.5, AKT2:6649.5, CHUK:6649.5, MDM2:6649.5, FOXO6:6649.5, TSC2:6649.5, AKT1S1:6649.5, PDPK1:11616, BAD:13401, GSK3A:13867	FALSE	0.0541984	0.368293	0.855087	23	PDPK1:1845, AKT1S1:1986, PRR5:2177, CASP9:2488, TSC2:2530, AKT1:2804, CDKN1B:2909, BAD:7340, GSK3A:7340, MTOR:7340, CDKN1A:7340, NR4A1:7340, RICTOR:7340, FOXO1:7340, FOXO4:7340, GSK3B:7340, AKT2:7340, FOXO6:7340, RPS6KB2:7340, FOXO3:11823, MAPKAP1:11993, CHUK:12503, MDM2:13341	FALSE	-0.0810874	0.178294	0.685999	23	MAPKAP1:39, CHUK:220, MDM2:948, RPS6KB2:1269, AKT1:7157, CDKN1B:7157, GSK3A:7157, MTOR:7157, PDPK1:7157, CDKN1A:7157, NR4A1:7157, RICTOR:7157, CASP9:7157, FOXO1:7157, PRR5:7157, FOXO3:7157, FOXO4:7157, GSK3B:7157, AKT2:7157, FOXO6:7157, TSC2:7157, AKT1S1:7157, BAD:13875	FALSE	-0.0795957	0.186413	0.524945	23	PRR5:1548, MAPKAP1:1734, CASP9:1988, AKT1:2407, FOXO1:2480, CDKN1B:6988.5, GSK3A:6988.5, MTOR:6988.5, PDPK1:6988.5, CDKN1A:6988.5, RICTOR:6988.5, FOXO3:6988.5, FOXO4:6988.5, GSK3B:6988.5, AKT2:6988.5, CHUK:6988.5, MDM2:6988.5, FOXO6:6988.5, TSC2:6988.5, RPS6KB2:6988.5, AKT1S1:6988.5, BAD:11419, NR4A1:12106	FALSE	0.132879	0.0274012	0.183871	23	MAPKAP1:1232, AKT1:1638, PRR5:1787, MTOR:1974, RPS6KB2:2199, TSC2:2878, CASP9:3395, RICTOR:3452, CDKN1B:6618, GSK3A:6618, PDPK1:6618, CDKN1A:6618, FOXO1:6618, FOXO3:6618, FOXO4:6618, GSK3B:6618, AKT2:6618, CHUK:6618, MDM2:6618, FOXO6:6618, AKT1S1:6618, NR4A1:9953, BAD:12673	FALSE
REACTOME_NEGATIVE_FEEDBACK_REGULATION_OF_MAPK_PATHWAY	0.0908117	0.529313	0.876107	4	BRAF:984, MAPK3:7876, MAP2K2:7876, RAF1:7876	FALSE	0.214724	0.13691	0.651093	4	BRAF:2607, RAF1:2824, MAP2K2:3323, MAPK3:8421.5	FALSE	-0.0941345	0.514354	0.913641	4	MAP2K2:1284, MAPK3:7731, RAF1:7731, BRAF:7731	FALSE	0.0905228	0.530624	0.88416	4	RAF1:959, MAPK3:7914, MAP2K2:7914, BRAF:7914	FALSE	0.0907778	0.529467	0.811591	4	MAP2K2:464, MAPK3:8082.5, RAF1:8082.5, BRAF:8082.5	FALSE	-0.144994	0.315198	0.645013	4	MAP2K2:733, RAF1:3780, MAPK3:8455, BRAF:8455	FALSE
REACTOME_NEGATIVE_REGULATION_OF_MAPK_PATHWAY	-0.0104472	0.837969	0.96255	32	DUSP16:146, DUSP10:1998, MAPK3:7195, ARAF:7195, MAP2K2:7195, PPP2CA:7195, PPP2R5A:7195, PPP5C:7195, MARK3:7195, BRAP:7195, DUSP1:7195, DUSP8:7195, DUSP6:7195, DUSP4:7195, DUSP2:7195, PPP2R1B:7195, PEBP1:7195, PPP2R5D:7195, DUSP9:7195, RPS27A:7195, PTPN3:7195, KSR1:7195, RAF1:7195, UBB:7195, UBA52:7195, PAQR3:7195, MAPK12:7195, PPP2R5B:7195, PTPN7:7195, PPP2R5C:13016, DUSP5:13141, BRAF:14087	FALSE	-0.0505511	0.322427	0.829771	32	DUSP16:179, RPS27A:204, UBA52:418, PPP2R1B:1066, PAQR3:1602, DUSP10:1857, MAPK3:6649.5, ARAF:6649.5, PPP2CA:6649.5, PPP2R5A:6649.5, PPP2R5C:6649.5, MARK3:6649.5, DUSP1:6649.5, DUSP8:6649.5, DUSP6:6649.5, DUSP5:6649.5, DUSP4:6649.5, PEBP1:6649.5, PPP2R5D:6649.5, DUSP9:6649.5, KSR1:6649.5, UBB:6649.5, MAPK12:6649.5, PPP2R5B:6649.5, PTPN7:6649.5, MAP2K2:11748, PPP5C:11797, DUSP2:12143, RAF1:12247, BRAF:12464, PTPN3:12475, BRAP:12525	FALSE	0.0517027	0.311526	0.814539	32	PTPN7:461, DUSP8:697, MAPK12:742, PPP2R5C:1827, MARK3:1843, PPP5C:2258, PPP2R1B:2272, PAQR3:2913, MAPK3:7340, DUSP10:7340, PPP2CA:7340, PPP2R5A:7340, BRAP:7340, DUSP1:7340, DUSP5:7340, DUSP4:7340, DUSP2:7340, PEBP1:7340, PPP2R5D:7340, RPS27A:7340, PTPN3:7340, KSR1:7340, RAF1:7340, UBB:7340, UBA52:7340, PPP2R5B:7340, BRAF:7340, DUSP16:11895, DUSP6:12031, DUSP9:12585, ARAF:13386, MAP2K2:13787	FALSE	-0.0314607	0.53802	0.887852	32	DUSP9:4, UBA52:196, DUSP6:197, RPS27A:288, PPP2CA:528, PPP2R5D:1106, PPP2R5B:1620, DUSP16:1686, MAPK3:7157, DUSP10:7157, ARAF:7157, MAP2K2:7157, PPP2R5A:7157, PPP2R5C:7157, MARK3:7157, BRAP:7157, DUSP1:7157, DUSP5:7157, DUSP4:7157, DUSP2:7157, PPP2R1B:7157, PEBP1:7157, UBB:7157, PAQR3:7157, BRAF:7157, KSR1:13263, PTPN3:13273, PPP5C:14045, RAF1:14112, DUSP8:14481, MAPK12:14523, PTPN7:14948	FALSE	-0.142274	0.00535519	0.0829096	32	UBA52:352, PAQR3:708, PPP2CA:829, RPS27A:845, PPP2R5C:870, PPP2R5D:997, DUSP9:1038, MARK3:1499, PPP2R5B:1820, PPP2R1B:2049, MAPK3:6988.5, DUSP10:6988.5, ARAF:6988.5, PPP2R5A:6988.5, PPP5C:6988.5, BRAP:6988.5, DUSP1:6988.5, DUSP8:6988.5, DUSP6:6988.5, DUSP5:6988.5, DUSP4:6988.5, DUSP2:6988.5, PEBP1:6988.5, DUSP16:6988.5, PTPN3:6988.5, KSR1:6988.5, RAF1:6988.5, UBB:6988.5, MAPK12:6988.5, PTPN7:6988.5, BRAF:6988.5, MAP2K2:14607	FALSE	0.132979	0.00924327	0.0960915	32	UBA52:178, RPS27A:206, PAQR3:677, PPP2CA:933, DUSP9:1157, PPP2R1B:1245, PPP2R5D:1457, PPP2R5C:1531, MARK3:1622, PPP2R5B:1779, DUSP16:1979, PEBP1:3070, DUSP6:3174, MAPK3:6618, DUSP10:6618, PPP2R5A:6618, DUSP1:6618, DUSP8:6618, DUSP5:6618, DUSP4:6618, KSR1:6618, UBB:6618, MAPK12:6618, PTPN7:6618, BRAF:6618, PPP5C:9859, ARAF:10207, DUSP2:10339, PTPN3:10579, RAF1:11293, BRAP:11999, MAP2K2:14340	FALSE
REACTOME_TNF_RECEPTOR_SUPERFAMILY_TNFSF_MEMBERS_MEDIATING_NON_CANONICAL_NF_KB_PATHWAY	0.115432	0.109922	0.575515	16	TRAF2:341, TNFSF14:556, LTBR:596, LTA:952, CD40:1564, LTB:1836, TNFRSF12A:2600, BIRC2:7876, MAP3K14:7876, TRAF3:7876, CD40LG:7876, TNFRSF11A:7876, TNFSF12:7876, TNFSF11:7876, TNFSF13B:14283, BIRC3:14721	FALSE	0.0197511	0.784453	0.960303	16	LTA:193, LTBR:1340, LTB:2497, TNFSF11:3412, TNFSF14:3558, TNFRSF12A:8421.5, TNFSF13B:8421.5, BIRC2:8421.5, MAP3K14:8421.5, CD40:8421.5, TRAF2:8421.5, CD40LG:8421.5, TNFRSF11A:8421.5, TNFSF12:8421.5, TRAF3:13902, BIRC3:14996	FALSE	-0.0490513	0.49696	0.911522	16	BIRC3:876, MAP3K14:1212, LTA:1519, TNFSF11:2718, BIRC2:3056, TNFRSF12A:7731, TNFSF13B:7731, LTB:7731, CD40:7731, TRAF3:7731, LTBR:7731, CD40LG:7731, TNFRSF11A:7731, TNFSF12:7731, TNFSF14:14797, TRAF2:15029	FALSE	-0.107182	0.137731	0.63314	16	BIRC3:2, CD40:198, MAP3K14:322, BIRC2:1273, TNFRSF12A:7157, TNFSF13B:7157, LTB:7157, TRAF3:7157, TRAF2:7157, LTBR:7157, CD40LG:7157, LTA:7157, TNFRSF11A:7157, TNFSF12:7157, TNFSF11:7157, TNFSF14:14183	FALSE	-0.124379	0.0849877	0.370258	16	TRAF2:114, CD40:920, TRAF3:1628, TNFSF14:2478, TNFSF12:2495, BIRC3:6988.5, TNFRSF12A:6988.5, TNFSF13B:6988.5, LTB:6988.5, BIRC2:6988.5, MAP3K14:6988.5, LTBR:6988.5, CD40LG:6988.5, TNFRSF11A:6988.5, TNFSF11:6988.5, LTA:12920	FALSE	0.10687	0.138881	0.445779	16	BIRC3:537, TRAF2:572, TRAF3:1107, CD40:1850, TNFSF12:2583, TNFRSF12A:6618, TNFSF13B:6618, TNFSF14:6618, LTB:6618, BIRC2:6618, MAP3K14:6618, CD40LG:6618, TNFRSF11A:6618, LTBR:9798, TNFSF11:11054, LTA:14324	FALSE
REACTOME_PROTEIN_REPAIR	-0.0194465	0.868968	0.963712	6	MSRB2:890, PCMT1:7195, MSRB3:7195, MSRB1:7195, MSRA:7195, TXN:13867	FALSE	-0.0538292	0.647924	0.93978	6	MSRB2:1445, PCMT1:6649.5, MSRB3:6649.5, MSRB1:6649.5, MSRA:6649.5, TXN:12351	FALSE	0.0762052	0.517976	0.91435	6	PCMT1:1604, MSRB3:7340, TXN:7340, MSRB1:7340, MSRB2:7340, MSRA:7340	FALSE	0.0438453	0.709929	0.959897	6	MSRA:1706, PCMT1:7914, MSRB3:7914, TXN:7914, MSRB1:7914, MSRB2:7914	FALSE	0.0148455	0.899781	0.962509	6	MSRA:3524, PCMT1:8082.5, MSRB3:8082.5, TXN:8082.5, MSRB1:8082.5, MSRB2:8082.5	FALSE	0.0091214	0.938322	0.982523	6	MSRB3:2958, PCMT1:6618, TXN:6618, MSRB2:6618, MSRB1:10082, MSRA:11460	FALSE
REACTOME_DEFECTIVE_CFTR_CAUSES_CYSTIC_FIBROSIS	0.0391092	0.392194	0.830068	40	PSMD10:722, PSME2:875, PSMD1:1584, PSME4:1743, PSMB7:1847, PSME3:1884, PSMB2:2016, PSMD2:2063, PSMD13:2309, DERL1:2329, ERLEC1:7876, PSMB1:7876, PSMB4:7876, PSMB6:7876, PSMD12:7876, PSMD3:7876, PSMD4:7876, PSMD5:7876, PSMD6:7876, PSMD8:7876, PSMB5:7876, PSME1:7876, PSMB10:7876, PSMB8:7876, CFTR:7876, ERLIN2:7876, RNF5:7876, ERLIN1:7876, PSMD9:7876, RPS27A:7876, UBB:7876, SEM1:7876, PSMA8:7876, UBA52:7876, PSMF1:7876, PSMA1:7876, SEL1L:13253, OS9:13478, PSMB11:13539, PSMB9:14870	FALSE	-0.0399518	0.382075	0.861196	40	RPS27A:204, UBA52:418, PSMB9:755, PSMB11:843, RNF5:1489, PSMA8:1549, OS9:1932, DERL1:6649.5, PSMB1:6649.5, PSMB2:6649.5, PSMB4:6649.5, PSMB6:6649.5, PSMB7:6649.5, PSMD1:6649.5, PSMD12:6649.5, PSMD3:6649.5, PSMD4:6649.5, PSMD5:6649.5, PSMD6:6649.5, PSME3:6649.5, PSMB5:6649.5, PSMB10:6649.5, SEL1L:6649.5, PSMB8:6649.5, CFTR:6649.5, ERLIN2:6649.5, ERLIN1:6649.5, PSMD9:6649.5, UBB:6649.5, PSMD13:6649.5, PSMF1:6649.5, PSMA1:6649.5, PSMD10:11715, SEM1:11867, PSMD8:12408, PSME4:12967, PSMD2:13049, ERLEC1:13391, PSME1:14135, PSME2:14740	FALSE	0.00396732	0.930832	0.997142	40	PSMB7:1903, PSMD13:2171, PSMB1:2777, PSMD2:7340, PSMD10:7340, DERL1:7340, ERLEC1:7340, PSMB2:7340, PSMB4:7340, PSMB6:7340, PSMD1:7340, PSMD12:7340, PSMD3:7340, PSMD4:7340, PSMD5:7340, PSMD6:7340, PSME3:7340, PSMB5:7340, PSME1:7340, PSMB9:7340, PSMB10:7340, PSMB8:7340, PSME2:7340, CFTR:7340, RNF5:7340, ERLIN1:7340, PSMD9:7340, RPS27A:7340, UBB:7340, SEM1:7340, PSMA8:7340, UBA52:7340, PSME4:7340, PSMF1:7340, PSMA1:7340, PSMB11:7340, PSMD8:12134, SEL1L:12259, OS9:12394, ERLIN2:13077	FALSE	-0.0495792	0.27805	0.777979	40	PSMA1:120, UBA52:196, RPS27A:288, PSMD12:535, PSMB2:560, PSMF1:1470, PSMB11:1587, OS9:1833, PSMD10:7157, DERL1:7157, ERLEC1:7157, PSMB4:7157, PSMB6:7157, PSMB7:7157, PSMD1:7157, PSMD3:7157, PSMD4:7157, PSMD6:7157, PSMD8:7157, PSME3:7157, PSMB5:7157, PSMB9:7157, PSMB10:7157, SEL1L:7157, PSMB8:7157, PSME2:7157, CFTR:7157, ERLIN2:7157, RNF5:7157, ERLIN1:7157, UBB:7157, PSMA8:7157, PSMD13:7157, PSME4:7157, PSMD9:12377, PSMB1:12634, SEM1:12852, PSMD2:13384, PSME1:13558, PSMD5:14012	FALSE	-0.0608056	0.183411	0.522235	40	UBA52:352, PSMF1:604, PSMA1:751, RPS27A:845, PSMD12:1046, RNF5:1364, DERL1:2313, PSMD2:6988.5, PSMD10:6988.5, ERLEC1:6988.5, OS9:6988.5, PSMB1:6988.5, PSMB2:6988.5, PSMB4:6988.5, PSMB6:6988.5, PSMB7:6988.5, PSMD1:6988.5, PSMD3:6988.5, PSMD4:6988.5, PSMD6:6988.5, PSMD8:6988.5, PSME3:6988.5, PSMB5:6988.5, PSMB9:6988.5, PSMB10:6988.5, PSMB8:6988.5, CFTR:6988.5, ERLIN2:6988.5, ERLIN1:6988.5, PSMD9:6988.5, UBB:6988.5, PSMA8:6988.5, PSMD13:6988.5, PSME4:6988.5, PSMB11:6988.5, PSME2:11507, SEM1:11819, PSME1:12328, PSMD5:12689, SEL1L:13174	FALSE	0.0609659	0.182258	0.502295	40	UBA52:178, RPS27A:206, PSMF1:752, PSMA1:966, RNF5:1064, PSMD12:1108, PSMA8:2122, PSMB11:2184, PSMD3:2675, PSMB10:3177, PSMD10:6618, DERL1:6618, OS9:6618, PSMB1:6618, PSMB2:6618, PSMB4:6618, PSMB6:6618, PSMB7:6618, PSMD1:6618, PSMD4:6618, PSMD6:6618, PSME3:6618, PSMB5:6618, PSMB9:6618, PSMB8:6618, CFTR:6618, ERLIN2:6618, ERLIN1:6618, UBB:6618, PSMD13:6618, PSMD9:9923, PSME4:10044, PSMD2:10564, PSMD8:10905, SEL1L:11898, PSMD5:12242, SEM1:12302, ERLEC1:12601, PSME1:13613, PSME2:13722	FALSE
REACTOME_LGI_ADAM_INTERACTIONS	0.0231857	0.799579	0.96255	10	LGI1:814, DLG4:7876, CACNG4:7876, ADAM23:7876, LGI3:7876, ADAM22:7876, STX1A:7876, ADAM11:7876, LGI2:7876, LGI4:7876	FALSE	-0.0518194	0.570415	0.934684	10	DLG4:1260, CACNG4:6649.5, ADAM23:6649.5, LGI1:6649.5, LGI3:6649.5, ADAM22:6649.5, STX1A:6649.5, ADAM11:6649.5, LGI2:6649.5, LGI4:13179	FALSE	0.0513943	0.573581	0.915989	10	CACNG4:1036, ADAM11:1333, DLG4:7340, ADAM23:7340, LGI1:7340, LGI3:7340, ADAM22:7340, STX1A:7340, LGI2:7340, LGI4:13829	FALSE	-0.14038	0.124243	0.613512	10	LGI1:357, ADAM22:1766, DLG4:1970, CACNG4:7157, ADAM23:7157, LGI3:7157, STX1A:7157, ADAM11:7157, LGI2:7157, LGI4:7157	FALSE	-0.106727	0.242527	0.591234	10	CACNG4:408, LGI1:1143, DLG4:1619, ADAM23:6988.5, LGI3:6988.5, ADAM22:6988.5, STX1A:6988.5, ADAM11:6988.5, LGI2:6988.5, LGI4:14089	FALSE	0.140741	0.123276	0.421816	10	CACNG4:597, DLG4:1143, LGI1:2384, LGI2:2732, ADAM23:6618, LGI3:6618, ADAM22:6618, STX1A:6618, ADAM11:6618, LGI4:14177	FALSE
REACTOME_MAPK_FAMILY_SIGNALING_CASCADES	0.00696537	0.696049	0.946978	267	FN1:90, FLT3:114, CDC14B:122, HSPB1:134, CAMK2D:138, IL6ST:170, CDC42EP2:177, MYC:204, FGG:365, ERBB2:440, TLN1:450, RET:563, MOV10:619, EREG:642, MAPKAPK5:671, PPP1CB:677, PSMD10:722, EGFR:843, PSME2:875, TNRC6B:913, BRAF:984, NRG3:1008, MMP2:1032, FGF7:1083, ACTN2:1094, DLG1:1099, CALM1:1115, RCE1:1251, FOXO1:1280, IL3RA:1403, IL2:1470, PSMD1:1584, GRIN1:1641, PSME4:1743, PSMB7:1847, PDGFRB:1868, PSME3:1884, DUSP5:1930, CCND3:1954, PSMB2:2016, PPP2R5C:2055, PSMD2:2063, SOS1:2165, FGFR3:2272, PSMD13:2309, TEK:2324, TNRC6A:2519, JAK1:2525, PRKACA:2640, GFRA4:2654, KIT:2710, MAPK3:7876, JUN:7876, PDGFA:7876, PEA15:7876, AREG:7876, ERBB3:7876, KITLG:7876, IGF2BP1:7876, AGO1:7876, ARAF:7876, ICMT:7876, MAP2K2:7876, PPP2CA:7876, PPP2R5A:7876, PPP5C:7876, PSMB1:7876, PSMB4:7876, PSMB6:7876, PSMD12:7876, PSMD3:7876, PSMD4:7876, PSMD5:7876, PSMD6:7876, PSMD8:7876, PTPN11:7876, FGFR1:7876, MAPK6:7876, MARK3:7876, PSMB5:7876, ZDHHC9:7876, BRAP:7876, IL6R:7876, NRG1:7876, PSME1:7876, TYK2:7876, DLG4:7876, CDC42EP5:7876, FGF2:7876, FGFR4:7876, DNAJB1:7876, CDC14A:7876, HBEGF:7876, ARTN:7876, DUSP1:7876, RASGRF1:7876, DUSP8:7876, DUSP6:7876, IL6:7876, RASGRP3:7876, JAK2:7876, RASGRF2:7876, SHC2:7876, ARRB1:7876, KSR2:7876, CSF2:7876, FGF19:7876, RASGRP1:7876, FGB:7876, FRS2:7876, NRG4:7876, PDGFB:7876, PSMB10:7876, DUSP4:7876, FGF1:7876, TGFA:7876, DUSP2:7876, RASA2:7876, RASAL1:7876, KALRN:7876, VWF:7876, PSMB8:7876, EPGN:7876, KBTBD7:7876, SPRED3:7876, CDC42EP3:7876, LYPLA1:7876, IL2RG:7876, APBB1IP:7876, SPRED1:7876, PDGFRA:7876, HGF:7876, RAP1A:7876, FNTA:7876, PAK2:7876, PPP2R1B:7876, FGF6:7876, RASGEF1A:7876, MET:7876, NF1:7876, PEBP1:7876, NRTN:7876, SHOC2:7876, FGFR2:7876, RAPGEF2:7876, PAK3:7876, PTK2:7876, PIK3R1:7876, IRS1:7876, BCL2L1:7876, PPP2R5D:7876, SPTBN1:7876, ARL2:7876, DUSP9:7876, IQGAP1:7876, IL2RB:7876, PSMD9:7876, DLG3:7876, FOXO3:7876, PIK3CB:7876, RPS27A:7876, NCAM1:7876, CAMK2B:7876, PIK3R2:7876, SPTAN1:7876, RGL2:7876, NEFL:7876, PTPN3:7876, PRKCQ:7876, IL2RA:7876, CSF2RB:7876, PIK3CA:7876, PRKG2:7876, NRG2:7876, IL5:7876, FGF17:7876, CNKSR2:7876, SHC3:7876, ACTB:7876, VCL:7876, DAB2IP:7876, FGF4:7876, PAK1:7876, RASA4:7876, ERBB4:7876, KSR1:7876, PRKACB:7876, RAF1:7876, DLG2:7876, UBB:7876, IL17RD:7876, GDNF:7876, CNKSR1:7876, TNRC6C:7876, IL5RA:7876, GRIN2B:7876, CSK:7876, SRC:7876, EGF:7876, SEM1:7876, PSMA8:7876, LAT:7876, KL:7876, UBA52:7876, PAQR3:7876, MAPK12:7876, PPP2R5B:7876, FGF20:7876, GFRA2:7876, MAPK4:7876, GRIN2D:7876, FGF10:7876, SPTBN4:7876, SPRED2:7876, CAMK2A:7876, FGF23:7876, SEPTIN7:7876, RASA1:7876, PTPN7:7876, PSMF1:7876, GFRA3:7876, KLB:7876, RASAL3:7876, PTPRA:7876, FGF22:7876, RASGRP4:7876, WDR83:7876, PSMA1:7876, SYNGAP1:7876, PSPN:7876, LRRC7:7876, FNTB:7876, DUSP10:13073, FGF5:13193, ABHD17A:13273, RGL3:13310, RASA3:13323, RASAL2:13400, PSMB11:13539, RAP1B:13591, MAP3K11:13593, CDC42:13606, SPTBN2:13659, BTC:13678, RGL1:13695, ITGA2B:13754, FGF8:13761, ACTG1:13831, RAG2:13883, RBX1:13888, RANBP9:13895, LAMTOR2:13899, GFRA1:14088, SHC1:14098, JAK3:14121, FRS3:14165, ETV4:14308, ITGB3:14445, SPTA1:14653, NCOA3:14680, SPTB:14772, ARRB2:14845, RAG1:14846, PSMB9:14870, MMP10:14887, DUSP16:14925, SPTBN5:15028	FALSE	-0.0429488	0.0160039	0.306956	267	CAMK2B:10, FGF8:46, RBX1:66, SPTBN5:115, DUSP16:179, CDC42:200, RPS27A:204, IQGAP1:323, RAG1:409, UBA52:418, ICMT:424, SHC1:554, RAP1A:580, PSMB9:755, ITGB3:791, ACTG1:793, MMP10:833, PSMB11:843, SPTAN1:849, FGFR2:1031, RASGRF1:1038, PPP2R1B:1066, GFRA1:1088, SPTBN2:1105, RAP1B:1158, GRIN2B:1216, ARRB2:1238, RGL1:1259, DLG4:1260, KITLG:1262, FGF10:1356, DAB2IP:1420, PSMA8:1549, ETV4:1601, PAQR3:1602, ABHD17A:1627, FGF5:1630, PTK2:1787, KSR2:1795, TGFA:1847, DUSP10:1857, SHC3:1887, PDGFA:1921, MAPK3:6649.5, JUN:6649.5, MMP2:6649.5, PEA15:6649.5, AREG:6649.5, ERBB3:6649.5, EREG:6649.5, IGF2BP1:6649.5, AGO1:6649.5, ARAF:6649.5, JAK1:6649.5, PPP2CA:6649.5, PPP2R5A:6649.5, PPP2R5C:6649.5, PSMB1:6649.5, PSMB2:6649.5, PSMB4:6649.5, PSMB6:6649.5, PSMB7:6649.5, PSMD1:6649.5, PSMD12:6649.5, PSMD3:6649.5, PSMD4:6649.5, PSMD5:6649.5, PSMD6:6649.5, PSME3:6649.5, PTPN11:6649.5, RANBP9:6649.5, MAPK6:6649.5, MARK3:6649.5, PSMB5:6649.5, ZDHHC9:6649.5, IL6R:6649.5, MYC:6649.5, NCOA3:6649.5, NRG1:6649.5, MOV10:6649.5, TYK2:6649.5, FGF2:6649.5, FGFR4:6649.5, ITGA2B:6649.5, CDC14A:6649.5, DUSP1:6649.5, DUSP8:6649.5, DUSP6:6649.5, RASGRP3:6649.5, JAK2:6649.5, RASGRF2:6649.5, DUSP5:6649.5, ARRB1:6649.5, FGFR3:6649.5, CSF2:6649.5, CCND3:6649.5, FGF19:6649.5, ACTN2:6649.5, KIT:6649.5, RASGRP1:6649.5, FGB:6649.5, FRS2:6649.5, NRG4:6649.5, BTC:6649.5, PDGFB:6649.5, PSMB10:6649.5, DUSP4:6649.5, FGF1:6649.5, RASA2:6649.5, KALRN:6649.5, VWF:6649.5, EGFR:6649.5, PSMB8:6649.5, KBTBD7:6649.5, SPRED3:6649.5, CDC42EP3:6649.5, LYPLA1:6649.5, MAP3K11:6649.5, IL2RG:6649.5, APBB1IP:6649.5, RASA3:6649.5, SPRED1:6649.5, PDGFRA:6649.5, HGF:6649.5, TNRC6B:6649.5, FNTA:6649.5, PAK2:6649.5, FGF6:6649.5, RASGEF1A:6649.5, MET:6649.5, NF1:6649.5, PEBP1:6649.5, NRTN:6649.5, SHOC2:6649.5, FOXO1:6649.5, PAK3:6649.5, PIK3R1:6649.5, IRS1:6649.5, BCL2L1:6649.5, PPP2R5D:6649.5, SOS1:6649.5, SPTBN1:6649.5, ARL2:6649.5, DUSP9:6649.5, RCE1:6649.5, IL2RB:6649.5, PSMD9:6649.5, DLG3:6649.5, FOXO3:6649.5, PRKACA:6649.5, CAMK2D:6649.5, NCAM1:6649.5, TLN1:6649.5, RGL2:6649.5, NEFL:6649.5, IL2RA:6649.5, CSF2RB:6649.5, PIK3CA:6649.5, PRKG2:6649.5, NRG2:6649.5, RAG2:6649.5, FGF17:6649.5, CNKSR2:6649.5, ACTB:6649.5, VCL:6649.5, ERBB2:6649.5, FGF4:6649.5, PAK1:6649.5, RASA4:6649.5, ERBB4:6649.5, KSR1:6649.5, PRKACB:6649.5, DLG2:6649.5, UBB:6649.5, IL17RD:6649.5, GDNF:6649.5, CNKSR1:6649.5, TNRC6C:6649.5, PDGFRB:6649.5, IL5RA:6649.5, CSK:6649.5, JAK3:6649.5, SRC:6649.5, MAPKAPK5:6649.5, TNRC6A:6649.5, RASAL2:6649.5, LAT:6649.5, KL:6649.5, MAPK12:6649.5, PPP2R5B:6649.5, SPTB:6649.5, GFRA2:6649.5, MAPK4:6649.5, GRIN2D:6649.5, SPTBN4:6649.5, GRIN1:6649.5, SPRED2:6649.5, PSMD13:6649.5, CAMK2A:6649.5, SEPTIN7:6649.5, PTPN7:6649.5, PSMF1:6649.5, GFRA3:6649.5, SPTA1:6649.5, IL2:6649.5, NRG3:6649.5, KLB:6649.5, LAMTOR2:6649.5, PTPRA:6649.5, FGF22:6649.5, WDR83:6649.5, PSMA1:6649.5, RGL3:6649.5, FRS3:6649.5, PSPN:6649.5, LRRC7:6649.5, FNTB:6649.5, ARTN:11454, DNAJB1:11479, SYNGAP1:11603, IL5:11613, PSMD10:11715, MAP2K2:11748, PPP5C:11797, SEM1:11867, PIK3R2:11884, SHC2:11959, FGF7:11992, PIK3CB:12099, DUSP2:12143, FN1:12226, RAF1:12247, FGF20:12396, PSMD8:12408, BRAF:12464, PTPN3:12475, CDC42EP2:12511, BRAP:12525, RET:12529, RASAL3:12661, EPGN:12720, IL6ST:12788, RASAL1:12789, PRKCQ:12908, DLG1:12941, PSME4:12967, FLT3:12978, PSMD2:13049, EGF:13075, TEK:13129, FGF23:13217, RASA1:13283, RASGRP4:13330, RAPGEF2:13370, FGFR1:13371, CDC42EP5:13376, HSPB1:13586, IL6:13655, HBEGF:13843, PSME1:14135, IL3RA:14216, CDC14B:14326, GFRA4:14366, CALM1:14704, PSME2:14740, FGG:14850, PPP1CB:14855	FALSE	0.0193465	0.277892	0.787243	267	MOV10:65, PTK2:147, TNRC6A:181, MYC:234, MMP2:260, CAMK2B:314, SHC3:372, KITLG:453, PTPN7:461, DUSP8:697, KBTBD7:701, MAPK12:742, PDGFA:767, RASGEF1A:843, CAMK2D:934, ARTN:1059, SPTAN1:1169, TLN1:1220, FN1:1254, TNRC6B:1299, CDC42EP2:1488, CDC14B:1606, TNRC6C:1721, PPP2R5C:1827, MARK3:1843, CCND3:1869, GRIN2D:1881, PSMB7:1903, SPRED3:2021, IQGAP1:2034, NRG3:2165, PSMD13:2171, PPP5C:2258, PPP2R1B:2272, LAT:2298, JUN:2359, SPTBN1:2383, CAMK2A:2472, JAK1:2518, KSR2:2643, DLG3:2650, PSMB1:2777, EGFR:2888, PAQR3:2913, MAPK3:7340, PSMD2:7340, PEA15:7340, DUSP10:7340, EREG:7340, AGO1:7340, PSMD10:7340, CALM1:7340, CDC42:7340, ICMT:7340, PPP2CA:7340, PPP2R5A:7340, PSMB2:7340, PSMB4:7340, PSMB6:7340, PSMD1:7340, PSMD12:7340, PSMD3:7340, PSMD4:7340, PSMD5:7340, PSMD6:7340, PSME3:7340, PTPN11:7340, RANBP9:7340, RBX1:7340, PSMB5:7340, ZDHHC9:7340, BRAP:7340, IL6R:7340, SHC1:7340, PSME1:7340, TYK2:7340, DLG4:7340, CDC42EP5:7340, FGF2:7340, FGFR4:7340, DNAJB1:7340, HBEGF:7340, DUSP1:7340, RASGRF1:7340, RET:7340, JAK2:7340, DUSP5:7340, SHC2:7340, ARRB1:7340, FGFR3:7340, CSF2:7340, IL3RA:7340, FGF19:7340, ACTN2:7340, KIT:7340, RASGRP1:7340, FGB:7340, FGG:7340, NRG4:7340, BTC:7340, PSMB9:7340, PDGFB:7340, PSMB10:7340, DUSP4:7340, FGF1:7340, FGF5:7340, TGFA:7340, IL6ST:7340, DUSP2:7340, RASA2:7340, RASAL1:7340, VWF:7340, PSMB8:7340, PSME2:7340, CDC42EP3:7340, LYPLA1:7340, MAP3K11:7340, IL2RG:7340, APBB1IP:7340, SPRED1:7340, PDGFRA:7340, HGF:7340, RAP1A:7340, FNTA:7340, PAK2:7340, PPP1CB:7340, FGF6:7340, MET:7340, NF1:7340, FLT3:7340, PEBP1:7340, NRTN:7340, FGFR2:7340, FOXO1:7340, RAPGEF2:7340, FGF7:7340, IRS1:7340, BCL2L1:7340, PPP2R5D:7340, ARL2:7340, HSPB1:7340, RCE1:7340, IL2RB:7340, PSMD9:7340, PRKACA:7340, PIK3CB:7340, RPS27A:7340, NCAM1:7340, PIK3R2:7340, RGL1:7340, RGL2:7340, NEFL:7340, PTPN3:7340, ABHD17A:7340, PRKCQ:7340, IL2RA:7340, SPTBN2:7340, CSF2RB:7340, ACTG1:7340, PIK3CA:7340, PRKG2:7340, NRG2:7340, RAG2:7340, IL5:7340, FGF17:7340, FGF8:7340, CNKSR2:7340, ETV4:7340, ACTB:7340, VCL:7340, DAB2IP:7340, ERBB2:7340, FGF4:7340, PAK1:7340, ERBB4:7340, KSR1:7340, RAF1:7340, TEK:7340, DLG2:7340, UBB:7340, IL17RD:7340, GDNF:7340, CNKSR1:7340, PDGFRB:7340, RAG1:7340, IL5RA:7340, GRIN2B:7340, CSK:7340, SRC:7340, MAPKAPK5:7340, RASAL2:7340, SEM1:7340, PSMA8:7340, KL:7340, UBA52:7340, PPP2R5B:7340, FGF20:7340, SPTB:7340, GFRA2:7340, MAPK4:7340, FGF10:7340, SPTBN4:7340, GRIN1:7340, SPRED2:7340, FGF23:7340, SEPTIN7:7340, RASA1:7340, PSME4:7340, PSMF1:7340, GFRA3:7340, BRAF:7340, SPTA1:7340, IL2:7340, LAMTOR2:7340, RASAL3:7340, PTPRA:7340, FGF22:7340, RASGRP4:7340, WDR83:7340, PSMA1:7340, RGL3:7340, SYNGAP1:7340, PSPN:7340, LRRC7:7340, PSMB11:7340, FNTB:7340, SHOC2:11785, FOXO3:11823, IL6:11891, DUSP16:11895, RASGRP3:11897, RASA3:11939, NRG1:11951, ERBB3:11976, DUSP6:12031, PSMD8:12134, DLG1:12238, IGF2BP1:12275, MMP10:12280, PIK3R1:12439, KALRN:12494, FRS2:12513, SOS1:12528, DUSP9:12585, RASA4:12626, RAP1B:12680, PRKACB:12847, EPGN:12916, ITGB3:12980, AREG:13176, GFRA1:13185, ARAF:13386, FRS3:13410, PAK3:13457, GFRA4:13461, RASGRF2:13623, ARRB2:13626, CDC14A:13727, MAP2K2:13787, MAPK6:13880, EGF:13884, FGFR1:14249, ITGA2B:14343, NCOA3:14532, SPTBN5:14569, JAK3:14820, KLB:14934	FALSE	-0.0654401	0.000242287	0.0140332	267	DUSP9:4, EREG:8, KLB:31, RASGRF1:52, SPTBN5:93, PSMA1:120, IL6ST:131, ICMT:141, IGF2BP1:164, UBA52:196, DUSP6:197, SOS1:225, RPS27A:288, KALRN:349, RCE1:428, ERBB2:444, CDC14A:460, RASA2:461, PRKACB:486, PPP2CA:528, FGF8:531, PSMD12:535, CNKSR2:558, PSMB2:560, RBX1:590, RASGRF2:607, RAP1B:687, PAK3:700, GFRA1:707, CAMK2B:783, GRIN1:784, KIT:853, DLG1:873, FGF10:877, GRIN2B:915, FLT3:934, DAB2IP:941, GDNF:943, RAP1A:963, LYPLA1:998, MAPKAPK5:1019, ITGB3:1023, CDC42:1073, PPP2R5D:1106, VCL:1168, RASGRP3:1360, BCL2L1:1395, SPRED2:1410, PSMF1:1470, CSF2RB:1545, PSMB11:1587, NF1:1596, PPP2R5B:1620, DUSP16:1686, ARRB1:1690, EGFR:1709, FRS2:1731, NCOA3:1781, PEA15:1801, TGFA:1867, KL:1920, DLG4:1970, SHOC2:1996, MAPK3:7157, FN1:7157, JUN:7157, MMP2:7157, MMP10:7157, PDGFA:7157, DUSP10:7157, AREG:7157, ERBB3:7157, KITLG:7157, AGO1:7157, PSMD10:7157, ARAF:7157, MAP2K2:7157, PPP2R5A:7157, PPP2R5C:7157, PSMB4:7157, PSMB6:7157, PSMB7:7157, PSMD1:7157, PSMD3:7157, PSMD4:7157, PSMD6:7157, PSMD8:7157, PSME3:7157, PTPN11:7157, RANBP9:7157, FGFR1:7157, MAPK6:7157, MARK3:7157, PSMB5:7157, ZDHHC9:7157, BRAP:7157, IL6R:7157, MYC:7157, NRG1:7157, SHC1:7157, MOV10:7157, TYK2:7157, CDC42EP5:7157, FGF2:7157, FGFR4:7157, DNAJB1:7157, ITGA2B:7157, HBEGF:7157, DUSP1:7157, IL6:7157, RET:7157, JAK2:7157, DUSP5:7157, FGFR3:7157, KSR2:7157, CSF2:7157, IL3RA:7157, CCND3:7157, FGF19:7157, ACTN2:7157, RASGRP1:7157, NRG4:7157, BTC:7157, PSMB9:7157, PDGFB:7157, PSMB10:7157, CDC42EP2:7157, DUSP4:7157, FGF1:7157, FGF5:7157, DUSP2:7157, VWF:7157, PSMB8:7157, EPGN:7157, PSME2:7157, SPRED3:7157, CDC42EP3:7157, IL2RG:7157, APBB1IP:7157, ARRB2:7157, RASA3:7157, SPRED1:7157, PDGFRA:7157, HGF:7157, TNRC6B:7157, FNTA:7157, PAK2:7157, PPP1CB:7157, PPP2R1B:7157, FGF6:7157, RASGEF1A:7157, MET:7157, PEBP1:7157, NRTN:7157, FGFR2:7157, FOXO1:7157, PTK2:7157, PIK3R1:7157, FGF7:7157, IRS1:7157, ARL2:7157, HSPB1:7157, IQGAP1:7157, IL2RB:7157, DLG3:7157, FOXO3:7157, PRKACA:7157, CAMK2D:7157, NCAM1:7157, TLN1:7157, RGL1:7157, SPTAN1:7157, NEFL:7157, ABHD17A:7157, PRKCQ:7157, IL2RA:7157, SPTBN2:7157, ACTG1:7157, PIK3CA:7157, PRKG2:7157, NRG2:7157, RAG2:7157, IL5:7157, FGF17:7157, SHC3:7157, ETV4:7157, ACTB:7157, FGF4:7157, PAK1:7157, RASA4:7157, ERBB4:7157, TEK:7157, DLG2:7157, UBB:7157, GFRA4:7157, IL17RD:7157, CNKSR1:7157, TNRC6C:7157, PDGFRB:7157, RAG1:7157, IL5RA:7157, CSK:7157, JAK3:7157, SRC:7157, EGF:7157, RASAL2:7157, PSMA8:7157, PAQR3:7157, FGF20:7157, GFRA2:7157, MAPK4:7157, SPTBN4:7157, PSMD13:7157, CAMK2A:7157, FGF23:7157, SEPTIN7:7157, PSME4:7157, GFRA3:7157, BRAF:7157, IL2:7157, NRG3:7157, LAMTOR2:7157, RASAL3:7157, FGF22:7157, WDR83:7157, FRS3:7157, SYNGAP1:7157, PSPN:7157, LRRC7:7157, FNTB:7157, KBTBD7:12262, MAP3K11:12268, JAK1:12329, PSMD9:12377, CDC14B:12431, FGB:12561, PSMB1:12634, PIK3R2:12747, SEM1:12852, LAT:13046, PTPRA:13047, RASA1:13228, KSR1:13263, PTPN3:13273, RASGRP4:13280, RGL3:13351, PSMD2:13384, SHC2:13522, RGL2:13549, PSME1:13558, RASAL1:13635, SPTBN1:13682, TNRC6A:13718, PSMD5:14012, PPP5C:14045, RAF1:14112, CALM1:14133, RAPGEF2:14137, FGG:14195, GRIN2D:14390, PIK3CB:14436, DUSP8:14481, MAPK12:14523, ARTN:14606, SPTB:14819, PTPN7:14948, SPTA1:15062	TRUE	-0.0804212	6.4674e-06	0.000599343	267	CAMK2B:6, MMP2:91, KITLG:149, PDGFA:189, MOV10:224, CAMK2D:240, PTK2:246, GRIN2B:294, ICMT:313, UBA52:352, IQGAP1:402, EGFR:444, MYC:580, EREG:603, PSMF1:604, RASGEF1A:633, TLN1:647, FGF8:696, PAQR3:708, PSMA1:751, GRIN1:757, DLG3:789, SHC3:797, PPP2CA:829, RPS27A:845, DAB2IP:851, PPP2R5C:870, FGF10:936, FGFR2:949, KSR2:995, PPP2R5D:997, NRG3:1004, PRKG2:1012, RBX1:1019, VCL:1030, DUSP9:1038, PSMD12:1046, FN1:1063, RCE1:1087, PEA15:1108, ERBB2:1249, JUN:1289, TNRC6A:1308, CCND3:1372, BCL2L1:1495, MARK3:1499, DLG4:1619, CDC42EP2:1751, FLT3:1790, ACTN2:1797, PPP2R5B:1820, CDC42:1914, IL6ST:1967, RASGRF1:1975, PIK3CA:1981, CSF2:1989, PPP2R1B:2049, KBTBD7:2054, DLG2:2090, MAPKAPK5:2115, PDGFRB:2354, TNRC6C:2372, TNRC6B:2403, FGFR3:2423, FOXO1:2480, RAP1A:2537, RASA2:2539, MAPK3:6988.5, ITGB3:6988.5, PSMD2:6988.5, DUSP10:6988.5, AREG:6988.5, ERBB3:6988.5, IGF2BP1:6988.5, AGO1:6988.5, PSMD10:6988.5, ARAF:6988.5, CALM1:6988.5, JAK1:6988.5, PPP2R5A:6988.5, PPP5C:6988.5, PSMB1:6988.5, PSMB2:6988.5, PSMB4:6988.5, PSMB6:6988.5, PSMB7:6988.5, PSMD1:6988.5, PSMD3:6988.5, PSMD4:6988.5, PSMD6:6988.5, PSMD8:6988.5, PSME3:6988.5, PTPN11:6988.5, PSMB5:6988.5, ZDHHC9:6988.5, BRAP:6988.5, IL6R:6988.5, SHC1:6988.5, TYK2:6988.5, CDC42EP5:6988.5, FGF2:6988.5, FGFR4:6988.5, DNAJB1:6988.5, CDC14A:6988.5, ARTN:6988.5, DUSP1:6988.5, DUSP8:6988.5, DUSP6:6988.5, RASGRP3:6988.5, RET:6988.5, JAK2:6988.5, RASGRF2:6988.5, DUSP5:6988.5, ARRB1:6988.5, IL3RA:6988.5, FGF19:6988.5, KIT:6988.5, RASGRP1:6988.5, FGB:6988.5, FGG:6988.5, FRS2:6988.5, NRG4:6988.5, BTC:6988.5, PSMB9:6988.5, PDGFB:6988.5, PSMB10:6988.5, DUSP4:6988.5, FGF1:6988.5, FGF5:6988.5, TGFA:6988.5, DUSP2:6988.5, RASAL1:6988.5, KALRN:6988.5, VWF:6988.5, PSMB8:6988.5, EPGN:6988.5, SPRED3:6988.5, CDC42EP3:6988.5, LYPLA1:6988.5, IL2RG:6988.5, APBB1IP:6988.5, SPRED1:6988.5, PDGFRA:6988.5, HGF:6988.5, RAP1B:6988.5, PAK2:6988.5, PPP1CB:6988.5, FGF6:6988.5, MET:6988.5, NF1:6988.5, PEBP1:6988.5, NRTN:6988.5, SHOC2:6988.5, CDC14B:6988.5, PAK3:6988.5, FGF7:6988.5, IRS1:6988.5, SOS1:6988.5, SPTBN1:6988.5, ARL2:6988.5, DLG1:6988.5, HSPB1:6988.5, IL2RB:6988.5, PSMD9:6988.5, FOXO3:6988.5, PRKACA:6988.5, DUSP16:6988.5, NCAM1:6988.5, RGL1:6988.5, SPTAN1:6988.5, NEFL:6988.5, PTPN3:6988.5, ABHD17A:6988.5, IL2RA:6988.5, SPTBN2:6988.5, CSF2RB:6988.5, ACTG1:6988.5, NRG2:6988.5, RAG2:6988.5, IL5:6988.5, FGF17:6988.5, CNKSR2:6988.5, ETV4:6988.5, ACTB:6988.5, FGF4:6988.5, PAK1:6988.5, ERBB4:6988.5, KSR1:6988.5, PRKACB:6988.5, RAF1:6988.5, TEK:6988.5, UBB:6988.5, IL17RD:6988.5, GDNF:6988.5, CNKSR1:6988.5, RAG1:6988.5, IL5RA:6988.5, CSK:6988.5, SRC:6988.5, RASAL2:6988.5, PSMA8:6988.5, LAT:6988.5, KL:6988.5, MAPK12:6988.5, FGF20:6988.5, GFRA2:6988.5, GFRA1:6988.5, MAPK4:6988.5, GRIN2D:6988.5, SPTBN4:6988.5, SPRED2:6988.5, PSMD13:6988.5, CAMK2A:6988.5, SPTBN5:6988.5, FGF23:6988.5, SEPTIN7:6988.5, PSME4:6988.5, PTPN7:6988.5, GFRA3:6988.5, BRAF:6988.5, IL2:6988.5, KLB:6988.5, RASAL3:6988.5, PTPRA:6988.5, FGF22:6988.5, WDR83:6988.5, SYNGAP1:6988.5, PSPN:6988.5, LRRC7:6988.5, PSMB11:6988.5, FNTB:6988.5, MMP10:11410, FRS3:11456, PSME2:11507, PIK3R1:11588, RASA3:11718, SEM1:11819, ARRB2:12001, LAMTOR2:12013, MAP3K11:12183, PSME1:12328, GFRA4:12392, EGF:12415, PRKCQ:12471, HBEGF:12584, RGL2:12683, PSMD5:12689, FNTA:12741, NRG1:12746, RASA4:12787, PIK3R2:12859, NCOA3:12894, RANBP9:12898, FGFR1:13020, PIK3CB:13147, SHC2:13393, RASA1:13417, IL6:13552, RASGRP4:13943, MAPK6:13953, RAPGEF2:14119, RGL3:14163, SPTB:14507, ITGA2B:14556, MAP2K2:14607, JAK3:14628, SPTA1:14980	TRUE	0.0774147	1.41265e-05	0.000840721	267	CAMK2B:2, FGF8:116, RBX1:163, UBA52:178, ICMT:189, IQGAP1:194, RPS27A:206, KITLG:209, MMP2:276, PDGFA:302, GRIN2B:309, PTK2:367, CDC42:406, PAQR3:677, FGFR2:682, DAB2IP:745, PSMF1:752, MOV10:762, SHC3:798, FGF10:809, KSR2:923, DLG3:931, PPP2CA:933, PSMA1:966, RASGEF1A:1010, RAP1A:1021, CAMK2D:1028, PRKG2:1044, PSMD12:1108, DLG4:1143, RASGRF1:1154, DUSP9:1157, PEA15:1218, EGFR:1236, PPP2R1B:1245, GRIN1:1405, SPTAN1:1407, VCL:1436, PPP2R5D:1457, PPP2R5C:1531, EREG:1578, MARK3:1622, BCL2L1:1729, PPP2R5B:1779, TNRC6C:1809, TLN1:1827, JUN:1926, SHC1:1930, MYC:1976, DUSP16:1979, DLG2:2003, IRS1:2022, LYPLA1:2072, TNRC6A:2074, NRG3:2085, RCE1:2103, PSMA8:2122, PSMB11:2184, CCND3:2241, ACTG1:2320, SPTBN5:2365, KBTBD7:2375, RASA2:2463, CSF2:2562, IGF2BP1:2574, PSMD3:2675, PIK3CA:2832, SPTBN4:2936, RAP1B:2982, PEBP1:3070, SPTBN2:3099, DUSP6:3174, PSMB10:3177, TGFA:3194, RAG1:3200, ERBB2:3242, SPRED3:3296, ACTN2:3344, GDNF:3363, MAPK3:6618, FN1:6618, ITGB3:6618, MMP10:6618, DUSP10:6618, ERBB3:6618, AGO1:6618, PSMD10:6618, JAK1:6618, PPP2R5A:6618, PSMB1:6618, PSMB2:6618, PSMB4:6618, PSMB6:6618, PSMB7:6618, PSMD1:6618, PSMD4:6618, PSMD6:6618, PSME3:6618, PTPN11:6618, PSMB5:6618, ZDHHC9:6618, IL6R:6618, NCOA3:6618, TYK2:6618, FGF2:6618, CDC14A:6618, ARTN:6618, DUSP1:6618, DUSP8:6618, RASGRP3:6618, RET:6618, JAK2:6618, RASGRF2:6618, DUSP5:6618, ARRB1:6618, FGFR3:6618, FGF19:6618, KIT:6618, RASGRP1:6618, FRS2:6618, BTC:6618, PSMB9:6618, PDGFB:6618, CDC42EP2:6618, DUSP4:6618, FGF1:6618, FGF5:6618, IL6ST:6618, KALRN:6618, VWF:6618, PSMB8:6618, CDC42EP3:6618, IL2RG:6618, ARRB2:6618, RASA3:6618, SPRED1:6618, PDGFRA:6618, HGF:6618, TNRC6B:6618, PAK2:6618, FGF6:6618, MET:6618, NF1:6618, FLT3:6618, NRTN:6618, SHOC2:6618, CDC14B:6618, FOXO1:6618, PAK3:6618, FGF7:6618, SOS1:6618, SPTBN1:6618, ARL2:6618, DLG1:6618, HSPB1:6618, FOXO3:6618, PRKACA:6618, NCAM1:6618, RGL1:6618, NEFL:6618, ABHD17A:6618, IL2RA:6618, CSF2RB:6618, NRG2:6618, RAG2:6618, IL5:6618, FGF17:6618, CNKSR2:6618, ETV4:6618, ACTB:6618, FGF4:6618, PAK1:6618, ERBB4:6618, KSR1:6618, PRKACB:6618, UBB:6618, IL17RD:6618, PDGFRB:6618, IL5RA:6618, CSK:6618, SRC:6618, MAPKAPK5:6618, RASAL2:6618, LAT:6618, KL:6618, MAPK12:6618, GFRA2:6618, GFRA1:6618, MAPK4:6618, GRIN2D:6618, SPRED2:6618, PSMD13:6618, CAMK2A:6618, SEPTIN7:6618, PTPN7:6618, GFRA3:6618, BRAF:6618, IL2:6618, LAMTOR2:6618, PTPRA:6618, FGF22:6618, WDR83:6618, FRS3:6618, PSPN:6618, LRRC7:6618, FNTB:6618, SYNGAP1:9816, PPP5C:9859, PSMD9:9923, APBB1IP:9959, NRG4:9987, AREG:9990, PSME4:10044, MAP3K11:10051, ARAF:10207, IL2RB:10235, DUSP2:10339, DNAJB1:10359, FGFR4:10374, CNKSR1:10430, KLB:10431, PSMD2:10564, PTPN3:10579, FGB:10773, PIK3R1:10816, PSMD8:10905, RANBP9:10988, TEK:11071, RAF1:11293, FGF20:11345, RASAL3:11449, NRG1:11476, FGF23:11697, BRAP:11999, RASA4:12020, PSMD5:12242, CDC42EP5:12271, SEM1:12302, EPGN:12319, RASAL1:12413, RGL2:12663, IL3RA:12675, FNTA:12733, SPTB:13018, PIK3R2:13060, EGF:13102, PRKCQ:13153, PIK3CB:13349, RGL3:13416, SHC2:13427, FGG:13488, PSME1:13613, HBEGF:13633, FGFR1:13684, PSME2:13722, CALM1:13740, MAPK6:13754, GFRA4:13757, RASA1:13812, PPP1CB:13940, ITGA2B:14018, JAK3:14037, IL6:14039, RASGRP4:14119, RAPGEF2:14225, MAP2K2:14340, SPTA1:14749	TRUE
REACTOME_SURFACTANT_METABOLISM	-0.0244989	0.671596	0.935491	25	SFTPA1:414, SFTPA2:825, LMCD1:7195, ADORA2B:7195, CCDC59:7195, ADA2:7195, GATA6:7195, CKAP4:7195, ABCA3:7195, ADRA2A:7195, ADRA2C:7195, CTSH:7195, SFTPC:7195, CSF2RB:7195, PGA5:7195, SFTPB:7195, ADGRF5:7195, ZDHHC2:7195, SLC34A2:7195, P2RY2:7195, PGA4:7195, PGA3:7195, SLC34A1:7195, TTF1:12610, ADORA2A:14637	FALSE	0.0366816	0.52557	0.922736	25	ADGRF5:107, PGA5:137, PGA4:385, ADORA2A:628, PGA3:1235, SFTPC:2103, CCDC59:3010, GATA6:3072, ADA2:3107, LMCD1:8421.5, ADORA2B:8421.5, CKAP4:8421.5, ABCA3:8421.5, ADRA2A:8421.5, CSF2RB:8421.5, ZDHHC2:8421.5, SLC34A2:8421.5, P2RY2:8421.5, SLC34A1:8421.5, TTF1:8421.5, SFTPA2:13069, SFTPA1:13190, ADRA2C:13306, SFTPB:14189, CTSH:14259	FALSE	0.00834967	0.885111	0.997142	25	ADRA2C:202, SFTPB:1035, SLC34A2:1563, CTSH:1983, LMCD1:7340, ADORA2B:7340, CCDC59:7340, ADORA2A:7340, CKAP4:7340, ABCA3:7340, ADRA2A:7340, SFTPC:7340, CSF2RB:7340, SFTPA2:7340, SFTPA1:7340, ZDHHC2:7340, P2RY2:7340, PGA4:7340, PGA3:7340, SLC34A1:7340, ADA2:11861, PGA5:11947, TTF1:12811, GATA6:12947, ADGRF5:13393	FALSE	0.170074	0.00324884	0.0975706	25	ADRA2A:362, PGA4:388, PGA3:549, PGA5:852, SLC34A2:1000, SLC34A1:1097, ADRA2C:1285, CCDC59:1417, P2RY2:1724, ADORA2A:1905, ADGRF5:2086, SFTPA1:2216, SFTPA2:2425, LMCD1:7914, ADORA2B:7914, ADA2:7914, GATA6:7914, CKAP4:7914, ABCA3:7914, CTSH:7914, SFTPC:7914, SFTPB:7914, ZDHHC2:7914, CSF2RB:13526, TTF1:14497	FALSE	0.0931563	0.106943	0.41134	25	PGA4:166, PGA5:212, PGA3:271, ADGRF5:292, CCDC59:1140, GATA6:2540, ZDHHC2:2663, ADA2:2669, ADRA2A:3040, SFTPA1:3266, LMCD1:8082.5, ADORA2B:8082.5, ADORA2A:8082.5, CKAP4:8082.5, ABCA3:8082.5, SFTPC:8082.5, CSF2RB:8082.5, SFTPA2:8082.5, SLC34A2:8082.5, P2RY2:8082.5, SLC34A1:8082.5, TTF1:8082.5, SFTPB:12921, ADRA2C:13582, CTSH:13810	FALSE	-0.090113	0.118896	0.41556	25	ADGRF5:118, PGA5:127, PGA4:172, PGA3:353, CCDC59:1262, GATA6:2206, ADA2:2426, ZDHHC2:2850, SFTPC:2963, ADORA2A:3533, P2RY2:4200, ADRA2A:4614, LMCD1:8455, ADORA2B:8455, CKAP4:8455, CSF2RB:8455, SFTPA2:8455, SFTPA1:8455, SLC34A2:8455, SLC34A1:8455, TTF1:8455, ABCA3:11605, ADRA2C:13831, SFTPB:13904, CTSH:14341	FALSE
REACTOME_MAP3K8_TPL2_DEPENDENT_MAPK1_3_ACTIVATION	-0.0311399	0.720625	0.955553	11	SKP1:245, IKBKG:7195, MAP3K8:7195, NFKB1:7195, RPS27A:7195, IKBKB:7195, CHUK:7195, UBB:7195, BTRC:7195, UBA52:7195, TNIP2:12914	FALSE	-0.169154	0.0520591	0.476977	11	SKP1:93, RPS27A:204, UBA52:418, IKBKG:581, MAP3K8:6649.5, NFKB1:6649.5, CHUK:6649.5, UBB:6649.5, BTRC:6649.5, TNIP2:6649.5, IKBKB:13751	FALSE	-0.0406284	0.64079	0.930143	11	MAP3K8:1778, CHUK:2568, SKP1:3166, IKBKG:7731, NFKB1:7731, RPS27A:7731, IKBKB:7731, UBB:7731, BTRC:7731, UBA52:7731, TNIP2:14552	FALSE	-0.146059	0.0934625	0.556741	11	UBA52:196, CHUK:220, RPS27A:288, SKP1:655, IKBKG:7157, MAP3K8:7157, NFKB1:7157, UBB:7157, BTRC:7157, TNIP2:7157, IKBKB:14369	FALSE	-0.109156	0.209987	0.55173	11	UBA52:352, TNIP2:515, RPS27A:845, IKBKG:1768, SKP1:6988.5, NFKB1:6988.5, CHUK:6988.5, UBB:6988.5, BTRC:6988.5, MAP3K8:11581, IKBKB:14725	FALSE	0.167456	0.0544627	0.272608	11	UBA52:178, RPS27A:206, IKBKG:754, SKP1:824, TNIP2:981, NFKB1:6618, CHUK:6618, UBB:6618, BTRC:6618, MAP3K8:10990, IKBKB:14733	FALSE
REACTOME_HDR_THROUGH_SINGLE_STRAND_ANNEALING_SSA	-0.149439	0.00297459	0.153986	33	ABL1:373, RAD50:485, BRCA1:552, BLM:781, ATM:806, BARD1:822, WRN:887, DNA2:1031, RPA2:1578, RAD52:1780, MRE11:1965, ATR:7195, RPA1:7195, NBN:7195, RMI2:7195, RAD9A:7195, RHNO1:7195, RBBP8:7195, ERCC4:7195, RFC5:7195, TOPBP1:7195, HUS1:7195, TOP3A:7195, RFC4:7195, RFC3:7195, RPA3:7195, BRIP1:7195, ATRIP:7195, RFC2:7195, RAD17:7195, RMI1:7195, RAD9B:7195, RAD1:12849	FALSE	-0.00622058	0.901596	0.985932	33	BLM:511, TOP3A:651, HUS1:1406, MRE11:1455, RPA1:6649.5, RPA2:6649.5, NBN:6649.5, BARD1:6649.5, RMI2:6649.5, RAD9A:6649.5, RHNO1:6649.5, BRCA1:6649.5, ATM:6649.5, RBBP8:6649.5, ERCC4:6649.5, RFC5:6649.5, RAD50:6649.5, RFC4:6649.5, RFC3:6649.5, ABL1:6649.5, ATRIP:6649.5, RFC2:6649.5, RAD52:6649.5, RAD17:6649.5, DNA2:6649.5, RAD9B:11872, WRN:11890, RAD1:12151, TOPBP1:12484, RMI1:12999, ATR:13538, RPA3:13575, BRIP1:13661	FALSE	-0.16541	0.00100972	0.0396975	33	BRCA1:11, BRIP1:69, DNA2:107, WRN:456, ATM:537, BARD1:637, TOPBP1:640, RMI1:670, RPA2:1262, RBBP8:1611, RAD50:1640, RHNO1:2059, BLM:2428, RFC4:2551, ATR:7731, RPA1:7731, NBN:7731, RMI2:7731, RAD9A:7731, ERCC4:7731, RFC5:7731, RAD1:7731, MRE11:7731, TOP3A:7731, RFC3:7731, ABL1:7731, RPA3:7731, ATRIP:7731, RFC2:7731, RAD52:7731, RAD17:7731, RAD9B:7731, HUS1:12840	TRUE	-0.086054	0.0871784	0.54414	33	BRCA1:14, BLM:462, ATM:911, RFC5:1146, DNA2:1418, RMI1:1450, TOPBP1:1514, BRIP1:1654, RPA1:7157, RPA2:7157, NBN:7157, BARD1:7157, RMI2:7157, RAD9A:7157, RHNO1:7157, RBBP8:7157, ERCC4:7157, RAD50:7157, MRE11:7157, HUS1:7157, TOP3A:7157, RFC4:7157, RFC3:7157, ABL1:7157, WRN:7157, ATRIP:7157, RFC2:7157, RAD52:7157, RAD17:7157, RAD9B:7157, RAD1:12607, RPA3:12690, ATR:14577	FALSE	0.166615	0.000927094	0.0263775	33	WRN:135, BRIP1:384, RHNO1:589, DNA2:599, BARD1:640, ATR:828, RBBP8:1458, BRCA1:1528, RFC2:1779, RAD50:2354, RPA2:2470, ABL1:2523, TOPBP1:2640, RPA3:2780, RMI1:3054, ATM:3090, RAD17:3308, RFC4:3446, RPA1:8082.5, NBN:8082.5, RMI2:8082.5, RAD9A:8082.5, BLM:8082.5, ERCC4:8082.5, RAD1:8082.5, MRE11:8082.5, HUS1:8082.5, TOP3A:8082.5, ATRIP:8082.5, RAD52:8082.5, RAD9B:8082.5, RFC5:13499, RFC3:14071	TRUE	-0.0845149	0.0929802	0.368984	33	WRN:325, BRIP1:378, ATR:741, RHNO1:1010, DNA2:1373, BARD1:1629, RPA3:1839, TOPBP1:2121, RBBP8:2188, RMI1:2223, RFC2:2589, RAD9B:3332, RFC4:3455, BRCA1:3967, RPA2:4184, RAD17:4382, ATRIP:4696, RPA1:8455, NBN:8455, RMI2:8455, ATM:8455, ERCC4:8455, RAD1:8455, RAD50:8455, ABL1:8455, RAD52:8455, MRE11:11747, HUS1:12240, RAD9A:12451, BLM:13004, RFC3:13566, RFC5:13586, TOP3A:13778	FALSE
REACTOME_HDR_THROUGH_MMEJ_ALT_NHEJ	-0.183213	0.0279786	0.386	12	RAD50:485, LIG3:1418, PARP1:1485, RAD52:1780, MRE11:1965, XRCC1:7195, NBN:7195, BRCA2:7195, FEN1:7195, PARP2:7195, RBBP8:7195, POLQ:7195	FALSE	-0.0778037	0.3507	0.845752	12	MRE11:1455, FEN1:1461, PARP1:6649.5, NBN:6649.5, BRCA2:6649.5, PARP2:6649.5, RBBP8:6649.5, LIG3:6649.5, RAD50:6649.5, RAD52:6649.5, POLQ:6649.5, XRCC1:13704	FALSE	-0.175354	0.0354383	0.355691	12	POLQ:72, BRCA2:798, XRCC1:1225, RBBP8:1611, RAD50:1640, PARP2:2423, PARP1:7731, NBN:7731, LIG3:7731, MRE11:7731, RAD52:7731, FEN1:12349	FALSE	-0.0325998	0.695779	0.955583	12	POLQ:391, XRCC1:7157, NBN:7157, BRCA2:7157, FEN1:7157, PARP2:7157, RBBP8:7157, LIG3:7157, RAD50:7157, MRE11:7157, RAD52:7157, PARP1:12519	FALSE	0.148901	0.0740948	0.344723	12	XRCC1:268, POLQ:1019, RBBP8:1458, BRCA2:1661, RAD50:2354, PARP2:2802, PARP1:8082.5, NBN:8082.5, LIG3:8082.5, MRE11:8082.5, RAD52:8082.5, FEN1:13639	FALSE	-0.0691582	0.406803	0.725324	12	XRCC1:276, POLQ:1421, BRCA2:2174, RBBP8:2188, PARP2:3971, PARP1:8455, NBN:8455, LIG3:8455, RAD50:8455, RAD52:8455, MRE11:11747, FEN1:13948	FALSE
REACTOME_HDR_THROUGH_HOMOLOGOUS_RECOMBINATION_HRR	-0.141765	0.000114062	0.0296333	62	EME2:110, RAD51AP1:174, EME1:181, POLH:193, MUS81:290, RAD50:485, POLK:534, BRCA1:552, BLM:781, ATM:806, BARD1:822, WRN:887, DNA2:1031, POLD2:1164, RAD51D:1195, RAD51B:1238, XRCC2:1460, RPA2:1578, MRE11:1965, ATR:7195, POLE3:7195, POLD1:7195, POLE2:7195, RPA1:7195, NBN:7195, SLX1A:7195, BRCA2:7195, RMI2:7195, RAD9A:7195, RHNO1:7195, RBBP8:7195, SPIDR:7195, RFC5:7195, POLD3:7195, RPS27A:7195, CHEK1:7195, TOPBP1:7195, HUS1:7195, POLE:7195, TOP3A:7195, RFC4:7195, RFC3:7195, RTEL1:7195, RAD51C:7195, RFC1:7195, UBB:7195, RPA3:7195, BRIP1:7195, ATRIP:7195, SEM1:7195, RFC2:7195, UBA52:7195, RAD17:7195, POLE4:7195, SLX1B:7195, XRCC3:7195, SLX4:7195, RMI1:7195, PALB2:7195, RAD9B:7195, RAD1:12849, POLD4:12891	TRUE	-0.0489563	0.1827	0.709687	62	POLD2:52, RPS27A:204, UBA52:418, POLE:458, BLM:511, RTEL1:513, EME1:642, TOP3A:651, MUS81:774, EME2:814, HUS1:1406, MRE11:1455, XRCC3:1909, POLE3:6649.5, POLE2:6649.5, RPA1:6649.5, RPA2:6649.5, NBN:6649.5, BARD1:6649.5, BRCA2:6649.5, RAD51D:6649.5, RMI2:6649.5, RAD9A:6649.5, RHNO1:6649.5, BRCA1:6649.5, XRCC2:6649.5, ATM:6649.5, RAD51AP1:6649.5, RBBP8:6649.5, RFC5:6649.5, POLD4:6649.5, POLD3:6649.5, POLK:6649.5, CHEK1:6649.5, RAD50:6649.5, POLH:6649.5, RFC4:6649.5, RFC3:6649.5, UBB:6649.5, ATRIP:6649.5, RFC2:6649.5, RAD17:6649.5, RAD51B:6649.5, DNA2:6649.5, POLE4:6649.5, SLX4:6649.5, PALB2:6649.5, SPIDR:11572, POLD1:11728, SEM1:11867, RAD9B:11872, WRN:11890, RAD51C:11901, RFC1:11928, RAD1:12151, SLX1A:12382, TOPBP1:12484, SLX1B:12670, RMI1:12999, ATR:13538, RPA3:13575, BRIP1:13661	FALSE	-0.155151	2.41203e-05	0.00208625	62	BRCA1:11, BRIP1:69, DNA2:107, POLK:206, RAD51AP1:225, WRN:456, ATM:537, POLH:583, BARD1:637, TOPBP1:640, RMI1:670, BRCA2:798, EME1:892, RFC1:934, RPA2:1262, RAD51D:1290, RAD51B:1569, RBBP8:1611, RAD50:1640, MUS81:1713, SLX4:1768, RHNO1:2059, XRCC2:2397, BLM:2428, POLD3:2531, RFC4:2551, PALB2:2884, SPIDR:3252, ATR:7731, POLE3:7731, POLD1:7731, POLE2:7731, RPA1:7731, NBN:7731, SLX1A:7731, RMI2:7731, RAD9A:7731, EME2:7731, RFC5:7731, POLD4:7731, RPS27A:7731, RAD1:7731, CHEK1:7731, MRE11:7731, TOP3A:7731, RFC3:7731, RAD51C:7731, UBB:7731, RPA3:7731, ATRIP:7731, SEM1:7731, RFC2:7731, UBA52:7731, RAD17:7731, POLE4:7731, SLX1B:7731, XRCC3:7731, RAD9B:7731, RTEL1:12718, HUS1:12840, POLE:14763, POLD2:15028	TRUE	-0.0662886	0.0711944	0.50739	62	BRCA1:14, UBA52:196, RPS27A:288, BLM:462, EME1:859, ATM:911, CHEK1:1111, RFC5:1146, POLE2:1339, RAD51AP1:1368, DNA2:1418, RMI1:1450, TOPBP1:1514, BRIP1:1654, MUS81:1769, POLE3:7157, RPA1:7157, RPA2:7157, NBN:7157, BARD1:7157, BRCA2:7157, RAD51D:7157, RMI2:7157, RAD9A:7157, RHNO1:7157, XRCC2:7157, RBBP8:7157, SPIDR:7157, POLD4:7157, POLD3:7157, POLK:7157, RAD50:7157, MRE11:7157, HUS1:7157, POLE:7157, POLH:7157, TOP3A:7157, RFC4:7157, RFC3:7157, RTEL1:7157, RAD51C:7157, RFC1:7157, UBB:7157, WRN:7157, ATRIP:7157, RFC2:7157, RAD17:7157, RAD51B:7157, POLE4:7157, XRCC3:7157, SLX4:7157, PALB2:7157, RAD9B:7157, SLX1A:12246, SLX1B:12344, EME2:12503, RAD1:12607, RPA3:12690, SEM1:12852, POLD2:13857, POLD1:14224, ATR:14577	FALSE	0.12478	0.000683189	0.0218318	62	WRN:135, POLK:219, POLH:344, BRIP1:384, RHNO1:589, DNA2:599, BARD1:640, ATR:828, RAD51AP1:1109, RAD51D:1191, SLX1B:1388, RBBP8:1458, BRCA1:1528, SLX1A:1557, RAD51B:1632, BRCA2:1661, RFC2:1779, RAD50:2354, RPA2:2470, EME2:2478, POLD1:2488, PALB2:2634, TOPBP1:2640, RPA3:2780, SLX4:2798, RFC1:2882, RMI1:3054, ATM:3090, SEM1:3252, RAD17:3308, RFC4:3446, SPIDR:3698, POLE3:8082.5, POLE2:8082.5, RPA1:8082.5, NBN:8082.5, EME1:8082.5, RMI2:8082.5, RAD9A:8082.5, BLM:8082.5, XRCC2:8082.5, POLD4:8082.5, POLD3:8082.5, RAD1:8082.5, MRE11:8082.5, HUS1:8082.5, TOP3A:8082.5, RAD51C:8082.5, UBB:8082.5, ATRIP:8082.5, POLE4:8082.5, XRCC3:8082.5, MUS81:8082.5, RAD9B:8082.5, CHEK1:13071, RFC5:13499, RFC3:14071, RPS27A:14226, RTEL1:14356, POLD2:14478, UBA52:14719, POLE:14891	TRUE	-0.0684369	0.062503	0.2933	62	WRN:325, BRIP1:378, POLK:645, ATR:741, RHNO1:1010, SLX1B:1230, DNA2:1373, POLH:1393, SLX1A:1394, BARD1:1629, RPA3:1839, TOPBP1:2121, BRCA2:2174, RBBP8:2188, RMI1:2223, POLD1:2312, RAD51D:2414, RFC1:2485, RFC2:2589, SEM1:2771, RAD51B:3150, SPIDR:3159, SLX4:3324, RAD51C:3327, RAD9B:3332, RFC4:3455, PALB2:3708, BRCA1:3967, RAD51AP1:4161, RPA2:4184, RAD17:4382, ATRIP:4696, POLE3:8455, POLE2:8455, RPA1:8455, NBN:8455, EME1:8455, RMI2:8455, XRCC2:8455, ATM:8455, EME2:8455, POLD4:8455, POLD3:8455, RAD1:8455, RAD50:8455, UBB:8455, POLE4:8455, MUS81:8455, MRE11:11747, HUS1:12240, RAD9A:12451, CHEK1:12806, XRCC3:12909, BLM:13004, RFC3:13566, RFC5:13586, TOP3A:13778, RTEL1:14726, RPS27A:14867, UBA52:14895, POLE:14941, POLD2:14956	FALSE
REACTOME_REGULATION_OF_TLR_BY_ENDOGENOUS_LIGAND	-0.0577116	0.424167	0.841973	16	SFTPA1:414, SFTPA2:825, GSDMD:1159, TLR6:1816, TLR1:2012, LBP:7195, FGB:7195, TLR2:7195, LY96:7195, GSDME:7195, TLR4:7195, CD14:7195, APOB:7195, CD36:13691, S100A8:14698, FGG:14706	FALSE	0.00684664	0.924462	0.988785	16	FGG:221, S100A8:497, CD36:3132, CD14:3589, APOB:3608, TLR1:8421.5, TLR6:8421.5, LBP:8421.5, FGB:8421.5, TLR2:8421.5, LY96:8421.5, GSDME:8421.5, TLR4:8421.5, SFTPA2:13069, SFTPA1:13190, GSDMD:14119	FALSE	-0.0412414	0.567913	0.9154	16	TLR1:614, TLR6:1060, LBP:2877, FGB:7731, FGG:7731, S100A8:7731, TLR2:7731, GSDMD:7731, LY96:7731, GSDME:7731, TLR4:7731, SFTPA2:7731, SFTPA1:7731, CD14:7731, APOB:7731, CD36:13355	FALSE	0.0753087	0.296992	0.789909	16	LY96:620, FGG:876, CD36:2199, SFTPA1:2216, SFTPA2:2425, FGB:2510, LBP:7914, S100A8:7914, TLR2:7914, GSDMD:7914, GSDME:7914, TLR4:7914, CD14:7914, APOB:7914, TLR1:13896, TLR6:14427	FALSE	0.0477096	0.508804	0.79845	16	TLR1:2756, LBP:2879, SFTPA1:3266, TLR2:3356, CD36:8082.5, TLR6:8082.5, FGB:8082.5, FGG:8082.5, S100A8:8082.5, GSDMD:8082.5, LY96:8082.5, GSDME:8082.5, TLR4:8082.5, SFTPA2:8082.5, CD14:8082.5, APOB:8082.5	FALSE	-0.0966988	0.180531	0.501647	16	FGG:1585, LBP:2845, S100A8:3156, TLR2:3637, LY96:4135, FGB:4300, TLR1:4433, TLR4:5152, APOB:5255, CD36:8455, TLR6:8455, GSDME:8455, SFTPA2:8455, SFTPA1:8455, CD14:8455, GSDMD:12156	FALSE
REACTOME_MAPK6_MAPK4_SIGNALING	0.062452	0.0772747	0.521516	67	CDC14B:122, HSPB1:134, CDC42EP2:177, MYC:204, MOV10:619, MAPKAPK5:671, PSMD10:722, PSME2:875, TNRC6B:913, MMP2:1032, FOXO1:1280, PSMD1:1584, PSME4:1743, PSMB7:1847, PSME3:1884, CCND3:1954, PSMB2:2016, PSMD2:2063, PSMD13:2309, TNRC6A:2519, PRKACA:2640, JUN:7876, IGF2BP1:7876, AGO1:7876, PSMB1:7876, PSMB4:7876, PSMB6:7876, PSMD12:7876, PSMD3:7876, PSMD4:7876, PSMD5:7876, PSMD6:7876, PSMD8:7876, MAPK6:7876, PSMB5:7876, PSME1:7876, CDC42EP5:7876, DNAJB1:7876, CDC14A:7876, PSMB10:7876, KALRN:7876, PSMB8:7876, CDC42EP3:7876, PAK2:7876, PAK3:7876, PSMD9:7876, FOXO3:7876, RPS27A:7876, PAK1:7876, PRKACB:7876, UBB:7876, TNRC6C:7876, SEM1:7876, PSMA8:7876, UBA52:7876, MAPK4:7876, SEPTIN7:7876, PSMF1:7876, PSMA1:7876, PSMB11:13539, CDC42:13606, RAG2:13883, ETV4:14308, NCOA3:14680, RAG1:14846, PSMB9:14870, MMP10:14887	FALSE	-0.0363657	0.303593	0.820326	67	CDC42:200, RPS27A:204, RAG1:409, UBA52:418, PSMB9:755, MMP10:833, PSMB11:843, PSMA8:1549, ETV4:1601, JUN:6649.5, MMP2:6649.5, IGF2BP1:6649.5, AGO1:6649.5, PSMB1:6649.5, PSMB2:6649.5, PSMB4:6649.5, PSMB6:6649.5, PSMB7:6649.5, PSMD1:6649.5, PSMD12:6649.5, PSMD3:6649.5, PSMD4:6649.5, PSMD5:6649.5, PSMD6:6649.5, PSME3:6649.5, MAPK6:6649.5, PSMB5:6649.5, MYC:6649.5, NCOA3:6649.5, MOV10:6649.5, CDC14A:6649.5, CCND3:6649.5, PSMB10:6649.5, KALRN:6649.5, PSMB8:6649.5, CDC42EP3:6649.5, TNRC6B:6649.5, PAK2:6649.5, FOXO1:6649.5, PAK3:6649.5, PSMD9:6649.5, FOXO3:6649.5, PRKACA:6649.5, RAG2:6649.5, PAK1:6649.5, PRKACB:6649.5, UBB:6649.5, TNRC6C:6649.5, MAPKAPK5:6649.5, TNRC6A:6649.5, MAPK4:6649.5, PSMD13:6649.5, SEPTIN7:6649.5, PSMF1:6649.5, PSMA1:6649.5, DNAJB1:11479, PSMD10:11715, SEM1:11867, PSMD8:12408, CDC42EP2:12511, PSME4:12967, PSMD2:13049, CDC42EP5:13376, HSPB1:13586, PSME1:14135, CDC14B:14326, PSME2:14740	FALSE	0.0341574	0.3339	0.828936	67	MOV10:65, TNRC6A:181, MYC:234, MMP2:260, TNRC6B:1299, CDC42EP2:1488, CDC14B:1606, TNRC6C:1721, CCND3:1869, PSMB7:1903, PSMD13:2171, JUN:2359, PSMB1:2777, PSMD2:7340, AGO1:7340, PSMD10:7340, CDC42:7340, PSMB2:7340, PSMB4:7340, PSMB6:7340, PSMD1:7340, PSMD12:7340, PSMD3:7340, PSMD4:7340, PSMD5:7340, PSMD6:7340, PSME3:7340, PSMB5:7340, PSME1:7340, CDC42EP5:7340, DNAJB1:7340, PSMB9:7340, PSMB10:7340, PSMB8:7340, PSME2:7340, CDC42EP3:7340, PAK2:7340, FOXO1:7340, HSPB1:7340, PSMD9:7340, PRKACA:7340, RPS27A:7340, RAG2:7340, ETV4:7340, PAK1:7340, UBB:7340, RAG1:7340, MAPKAPK5:7340, SEM1:7340, PSMA8:7340, UBA52:7340, MAPK4:7340, SEPTIN7:7340, PSME4:7340, PSMF1:7340, PSMA1:7340, PSMB11:7340, FOXO3:11823, PSMD8:12134, IGF2BP1:12275, MMP10:12280, KALRN:12494, PRKACB:12847, PAK3:13457, CDC14A:13727, MAPK6:13880, NCOA3:14532	FALSE	-0.0736445	0.0372193	0.378001	67	PSMA1:120, IGF2BP1:164, UBA52:196, RPS27A:288, KALRN:349, CDC14A:460, PRKACB:486, PSMD12:535, PSMB2:560, PAK3:700, MAPKAPK5:1019, CDC42:1073, PSMF1:1470, PSMB11:1587, NCOA3:1781, JUN:7157, MMP2:7157, MMP10:7157, AGO1:7157, PSMD10:7157, PSMB4:7157, PSMB6:7157, PSMB7:7157, PSMD1:7157, PSMD3:7157, PSMD4:7157, PSMD6:7157, PSMD8:7157, PSME3:7157, MAPK6:7157, PSMB5:7157, MYC:7157, MOV10:7157, CDC42EP5:7157, DNAJB1:7157, CCND3:7157, PSMB9:7157, PSMB10:7157, CDC42EP2:7157, PSMB8:7157, PSME2:7157, CDC42EP3:7157, TNRC6B:7157, PAK2:7157, FOXO1:7157, HSPB1:7157, FOXO3:7157, PRKACA:7157, RAG2:7157, ETV4:7157, PAK1:7157, UBB:7157, TNRC6C:7157, RAG1:7157, PSMA8:7157, MAPK4:7157, PSMD13:7157, SEPTIN7:7157, PSME4:7157, PSMD9:12377, CDC14B:12431, PSMB1:12634, SEM1:12852, PSMD2:13384, PSME1:13558, TNRC6A:13718, PSMD5:14012	FALSE	-0.0951184	0.00712738	0.0975428	67	MMP2:91, MOV10:224, UBA52:352, MYC:580, PSMF1:604, PSMA1:751, RPS27A:845, PSMD12:1046, JUN:1289, TNRC6A:1308, CCND3:1372, CDC42EP2:1751, CDC42:1914, MAPKAPK5:2115, TNRC6C:2372, TNRC6B:2403, FOXO1:2480, PSMD2:6988.5, IGF2BP1:6988.5, AGO1:6988.5, PSMD10:6988.5, PSMB1:6988.5, PSMB2:6988.5, PSMB4:6988.5, PSMB6:6988.5, PSMB7:6988.5, PSMD1:6988.5, PSMD3:6988.5, PSMD4:6988.5, PSMD6:6988.5, PSMD8:6988.5, PSME3:6988.5, PSMB5:6988.5, CDC42EP5:6988.5, DNAJB1:6988.5, CDC14A:6988.5, PSMB9:6988.5, PSMB10:6988.5, KALRN:6988.5, PSMB8:6988.5, CDC42EP3:6988.5, PAK2:6988.5, CDC14B:6988.5, PAK3:6988.5, HSPB1:6988.5, PSMD9:6988.5, FOXO3:6988.5, PRKACA:6988.5, RAG2:6988.5, ETV4:6988.5, PAK1:6988.5, PRKACB:6988.5, UBB:6988.5, RAG1:6988.5, PSMA8:6988.5, MAPK4:6988.5, PSMD13:6988.5, SEPTIN7:6988.5, PSME4:6988.5, PSMB11:6988.5, MMP10:11410, PSME2:11507, SEM1:11819, PSME1:12328, PSMD5:12689, NCOA3:12894, MAPK6:13953	FALSE	0.0988928	0.00514823	0.0665961	67	UBA52:178, RPS27A:206, MMP2:276, CDC42:406, PSMF1:752, MOV10:762, PSMA1:966, PSMD12:1108, TNRC6C:1809, JUN:1926, MYC:1976, TNRC6A:2074, PSMA8:2122, PSMB11:2184, CCND3:2241, IGF2BP1:2574, PSMD3:2675, PSMB10:3177, RAG1:3200, MMP10:6618, AGO1:6618, PSMD10:6618, PSMB1:6618, PSMB2:6618, PSMB4:6618, PSMB6:6618, PSMB7:6618, PSMD1:6618, PSMD4:6618, PSMD6:6618, PSME3:6618, PSMB5:6618, NCOA3:6618, CDC14A:6618, PSMB9:6618, CDC42EP2:6618, KALRN:6618, PSMB8:6618, CDC42EP3:6618, TNRC6B:6618, PAK2:6618, CDC14B:6618, FOXO1:6618, PAK3:6618, HSPB1:6618, FOXO3:6618, PRKACA:6618, RAG2:6618, ETV4:6618, PAK1:6618, PRKACB:6618, UBB:6618, MAPKAPK5:6618, MAPK4:6618, PSMD13:6618, SEPTIN7:6618, PSMD9:9923, PSME4:10044, DNAJB1:10359, PSMD2:10564, PSMD8:10905, PSMD5:12242, CDC42EP5:12271, SEM1:12302, PSME1:13613, PSME2:13722, MAPK6:13754	FALSE
REACTOME_DISEASES_ASSOCIATED_WITH_SURFACTANT_METABOLISM	-0.148287	0.17424	0.665661	7	SFTPA1:414, SFTPA2:825, ABCA3:7195, SFTPC:7195, CSF2RB:7195, SFTPB:7195, SLC34A2:7195	FALSE	-0.143406	0.188853	0.71791	7	SFTPB:882, SFTPA1:1881, SFTPA2:2002, ABCA3:6649.5, CSF2RB:6649.5, SLC34A2:6649.5, SFTPC:12968	FALSE	0.127271	0.243559	0.762531	7	SFTPB:1035, SLC34A2:1563, ABCA3:7340, SFTPC:7340, CSF2RB:7340, SFTPA2:7340, SFTPA1:7340	FALSE	0.0934993	0.39161	0.848025	7	SLC34A2:1000, SFTPA1:2216, SFTPA2:2425, ABCA3:7914, SFTPC:7914, SFTPB:7914, CSF2RB:13526	FALSE	-0.0357677	0.743118	0.916004	7	SFTPB:2150, ABCA3:6988.5, SFTPC:6988.5, CSF2RB:6988.5, SFTPA2:6988.5, SLC34A2:6988.5, SFTPA1:11805	FALSE	0.0900579	0.409275	0.727243	7	SFTPB:1169, ABCA3:3468, CSF2RB:6618, SFTPA2:6618, SFTPA1:6618, SLC34A2:6618, SFTPC:12110	FALSE
REACTOME_DEUBIQUITINATION	0.0386773	0.0544692	0.468969	209	IL33:18, RIPK1:88, TGFB1:108, DDB2:116, H2BC18:155, FKBP8:195, MYC:204, USP11:267, TRAF2:341, USP47:394, USP22:400, TAF10:514, CYLD:603, TGFBR2:651, PSMD10:722, NFKBIA:733, CCNA2:780, UCHL3:830, YOD1:848, PSME2:875, JOSD2:944, USP18:1071, OTUB1:1158, USP4:1166, RCE1:1251, H2BC4:1353, USP37:1501, PSMD1:1584, MDM4:1679, USP14:1717, PSME4:1743, PSMB7:1847, PSME3:1884, PSMB2:2016, USP8:2048, PSMD2:2063, OTUD7A:2120, EP300:2134, USP30:2136, TNIP2:2157, UCHL1:2186, SKP2:2208, H2BC11:2253, PSMD13:2309, HCFC1:2317, ADRM1:2532, POLB:2539, JOSD1:2626, USP16:2672, MAP3K7:2715, TRAF6:7876, OTUD5:7876, SMAD7:7876, SMURF2:7876, TNKS2:7876, BAP1:7876, HGS:7876, KEAP1:7876, MCRS1:7876, PSMB1:7876, PSMB4:7876, PSMB6:7876, PSMD12:7876, PSMD3:7876, PSMD4:7876, PSMD5:7876, PSMD6:7876, PSMD8:7876, PTRH2:7876, RAD23A:7876, RAD23B:7876, SNX3:7876, TADA2B:7876, TNKS:7876, TOMM70:7876, USP48:7876, ZRANB1:7876, ACTR8:7876, ABRAXAS2:7876, NFRKB:7876, PSMB5:7876, STAM:7876, IDE:7876, IKBKG:7876, TNIP3:7876, TRIM4:7876, VDAC2:7876, PSME1:7876, CDC20:7876, HIF1A:7876, TP53:7876, TNFAIP3:7876, GATA3:7876, OTUD3:7876, USP49:7876, IFIH1:7876, TRIM25:7876, ARRB1:7876, NLRP3:7876, NOD2:7876, ADRB2:7876, H2BC21:7876, H2AC13:7876, ESR1:7876, BIRC2:7876, PSMB10:7876, OTUB2:7876, CCNA1:7876, PSMB8:7876, NOD1:7876, CDC25A:7876, CFTR:7876, USP34:7876, USP13:7876, TRAF3:7876, RNF128:7876, USP25:7876, SENP8:7876, USP2:7876, RHOT1:7876, KAT2A:7876, H2BC9:7876, VDAC3:7876, USP44:7876, PSMD9:7876, STAM2:7876, INO80B:7876, MAT2B:7876, USP28:7876, RPS27A:7876, USP21:7876, FOXO4:7876, TRRAP:7876, STAMBP:7876, TAF9B:7876, KAT2B:7876, USP15:7876, AXIN2:7876, APC:7876, ABRAXAS1:7876, RNF146:7876, ACTB:7876, TGFBR1:7876, PRKN:7876, ATXN3:7876, UBB:7876, FOXK2:7876, RHOA:7876, USP33:7876, MUL1:7876, MDM2:7876, WDR20:7876, AXIN1:7876, SEM1:7876, PSMA8:7876, UBA52:7876, MBD6:7876, SMAD4:7876, TFPT:7876, USP42:7876, USP3:7876, KDM1B:7876, FOXK1:7876, RNF123:7876, UFD1:7876, H2AC20:7876, USP7:7876, H2BC15:7876, PSMF1:7876, BABAM2:7876, USP24:7876, INO80C:7876, USP26:7876, VCPIP1:7876, H2AC14:7876, H2AC4:7876, ACTR5:7876, UCHL5:7876, BECN1:7876, USP5:7876, PSMA1:7876, MBD5:7876, BABAM1:7876, USP19:7876, INO80E:7876, UIMC1:7876, BRCC3:7876, OTUD7B:7876, ASXL1:13250, CLSPN:13269, RIPK2:13327, RNF135:13408, PSMB11:13539, INO80D:13940, UBE2D1:13960, TNIP1:14037, TAB1:14131, BARD1:14249, USP20:14255, ATXN7:14368, MYSM1:14371, CCP110:14516, BRCA1:14519, USP10:14600, BIRC3:14721, ARRB2:14845, ASXL2:14858, PSMB9:14870, STAMBPL1:15067	FALSE	-0.0130725	0.515706	0.921836	209	STAMBPL1:44, BIRC3:75, SNX3:86, UBE2D1:91, RPS27A:204, UBA52:418, NOD1:552, IKBKG:581, ASXL2:626, ZRANB1:714, PSMB9:755, RHOA:826, PSMB11:843, H2BC15:873, TAB1:880, USP20:963, TRAF3:1169, ARRB2:1238, CDC20:1246, AXIN2:1312, USP42:1453, H2AC20:1499, PSMA8:1549, USP28:1591, H2AC4:1913, OTUD7B:1965, TRAF6:6649.5, OTUD5:6649.5, SMAD7:6649.5, SMURF2:6649.5, TNKS2:6649.5, ADRM1:6649.5, ASXL1:6649.5, BAP1:6649.5, HCFC1:6649.5, HGS:6649.5, JOSD1:6649.5, MCRS1:6649.5, OTUB1:6649.5, PSMB1:6649.5, PSMB2:6649.5, PSMB4:6649.5, PSMB6:6649.5, PSMB7:6649.5, PSMD1:6649.5, PSMD12:6649.5, PSMD3:6649.5, PSMD4:6649.5, PSMD5:6649.5, PSMD6:6649.5, PSME3:6649.5, TADA2B:6649.5, TAF10:6649.5, TNKS:6649.5, TOMM70:6649.5, USP22:6649.5, USP48:6649.5, ACTR8:6649.5, ABRAXAS2:6649.5, PSMB5:6649.5, IDE:6649.5, MYC:6649.5, TRIM4:6649.5, USP10:6649.5, VDAC2:6649.5, BARD1:6649.5, SKP2:6649.5, HIF1A:6649.5, TP53:6649.5, TNFAIP3:6649.5, GATA3:6649.5, NFKBIA:6649.5, OTUD3:6649.5, USP49:6649.5, IFIH1:6649.5, TRIM25:6649.5, ARRB1:6649.5, NOD2:6649.5, ADRB2:6649.5, H2BC21:6649.5, INO80D:6649.5, CYLD:6649.5, H2AC13:6649.5, MYSM1:6649.5, ESR1:6649.5, BIRC2:6649.5, PSMB10:6649.5, TNIP1:6649.5, OTUB2:6649.5, CCNA1:6649.5, RIPK2:6649.5, PSMB8:6649.5, H2BC11:6649.5, BRCA1:6649.5, H2BC4:6649.5, CFTR:6649.5, USP13:6649.5, ATXN7:6649.5, CCP110:6649.5, RNF128:6649.5, USP25:6649.5, SENP8:6649.5, USP2:6649.5, UCHL1:6649.5, RHOT1:6649.5, KAT2A:6649.5, H2BC9:6649.5, VDAC3:6649.5, RCE1:6649.5, PSMD9:6649.5, STAM2:6649.5, INO80B:6649.5, USP21:6649.5, FOXO4:6649.5, TRAF2:6649.5, MAP3K7:6649.5, STAMBP:6649.5, TGFBR2:6649.5, TAF9B:6649.5, USP15:6649.5, USP30:6649.5, RNF146:6649.5, USP11:6649.5, ACTB:6649.5, TGFBR1:6649.5, PRKN:6649.5, ATXN3:6649.5, UBB:6649.5, FOXK2:6649.5, RNF135:6649.5, USP33:6649.5, MUL1:6649.5, MDM2:6649.5, WDR20:6649.5, UCHL3:6649.5, MBD6:6649.5, SMAD4:6649.5, TFPT:6649.5, TNIP2:6649.5, PSMD13:6649.5, KDM1B:6649.5, FOXK1:6649.5, UFD1:6649.5, PSMF1:6649.5, BABAM2:6649.5, USP24:6649.5, USP16:6649.5, INO80C:6649.5, USP26:6649.5, VCPIP1:6649.5, H2AC14:6649.5, ACTR5:6649.5, UCHL5:6649.5, BECN1:6649.5, YOD1:6649.5, USP5:6649.5, PSMA1:6649.5, OTUD7A:6649.5, MBD5:6649.5, USP19:6649.5, INO80E:6649.5, BRCC3:6649.5, USP14:11322, USP3:11325, RAD23A:11359, RAD23B:11445, EP300:11451, USP18:11504, TRRAP:11667, STAM:11678, PSMD10:11715, APC:11737, PTRH2:11762, SEM1:11867, USP34:11930, MAT2B:12025, NFRKB:12291, JOSD2:12320, AXIN1:12330, PSMD8:12408, UIMC1:12452, MDM4:12521, USP44:12632, ABRAXAS1:12771, BABAM1:12819, PSME4:12967, CLSPN:13035, RIPK1:13041, PSMD2:13049, USP4:13059, TGFB1:13069, RNF123:13229, TNIP3:13250, CDC25A:13336, KAT2B:13642, POLB:13660, CCNA2:13720, USP8:13741, USP7:13761, PSME1:14135, KEAP1:14333, NLRP3:14459, FKBP8:14544, USP37:14668, USP47:14708, PSME2:14740, H2BC18:14800, DDB2:14893, IL33:14973	FALSE	0.0167265	0.405601	0.87187	209	USP11:20, TRAF2:42, YOD1:46, OTUD7A:107, MYC:234, HCFC1:236, ABRAXAS2:277, USP26:324, PRKN:332, RIPK1:445, TNIP2:519, TGFB1:565, AXIN2:661, ZRANB1:675, NFRKB:874, TADA2B:965, ESR1:1211, USP2:1285, TGFBR2:1295, CCNA1:1404, ADRM1:1434, TGFBR1:1769, USP21:1861, PSMB7:1903, IDE:2068, USP30:2129, PSMD13:2171, RNF128:2291, SKP2:2321, USP22:2364, ACTR5:2568, USP42:2576, STAMBP:2705, CYLD:2774, PSMB1:2777, HGS:2867, TRAF6:7340, OTUD5:7340, SMAD7:7340, PSMD2:7340, SMURF2:7340, TNKS2:7340, PSMD10:7340, BAP1:7340, FKBP8:7340, JOSD1:7340, KEAP1:7340, MCRS1:7340, OTUB1:7340, PSMB2:7340, PSMB4:7340, PSMB6:7340, PSMD1:7340, PSMD12:7340, PSMD3:7340, PSMD4:7340, PSMD5:7340, PSMD6:7340, PSME3:7340, PTRH2:7340, RAD23A:7340, RAD23B:7340, SNX3:7340, TAB1:7340, TAF10:7340, TNKS:7340, TOMM70:7340, USP14:7340, USP4:7340, ACTR8:7340, PSMB5:7340, STAM:7340, UBE2D1:7340, IKBKG:7340, TRIM4:7340, USP10:7340, VDAC2:7340, DDB2:7340, PSME1:7340, CDC20:7340, EP300:7340, HIF1A:7340, TP53:7340, TNFAIP3:7340, GATA3:7340, NFKBIA:7340, USP49:7340, IFIH1:7340, USP18:7340, TRIM25:7340, ARRB1:7340, NLRP3:7340, NOD2:7340, ADRB2:7340, H2BC18:7340, H2AC13:7340, PSMB9:7340, PSMB10:7340, OTUB2:7340, RIPK2:7340, PSMB8:7340, H2BC11:7340, NOD1:7340, PSME2:7340, CCNA2:7340, CDC25A:7340, H2BC4:7340, CFTR:7340, USP13:7340, TRAF3:7340, USP25:7340, SENP8:7340, UCHL1:7340, IL33:7340, RHOT1:7340, KAT2A:7340, H2BC9:7340, VDAC3:7340, RCE1:7340, PSMD9:7340, INO80B:7340, MAT2B:7340, POLB:7340, USP47:7340, USP8:7340, USP28:7340, RPS27A:7340, FOXO4:7340, TRRAP:7340, MAP3K7:7340, TAF9B:7340, KAT2B:7340, RNF146:7340, ACTB:7340, UBB:7340, FOXK2:7340, RNF135:7340, MUL1:7340, WDR20:7340, AXIN1:7340, SEM1:7340, PSMA8:7340, UBA52:7340, UCHL3:7340, TFPT:7340, USP3:7340, KDM1B:7340, FOXK1:7340, RNF123:7340, UFD1:7340, PSME4:7340, H2AC20:7340, H2BC15:7340, PSMF1:7340, BABAM2:7340, USP24:7340, USP16:7340, INO80C:7340, VCPIP1:7340, H2AC14:7340, H2AC4:7340, UCHL5:7340, USP5:7340, JOSD2:7340, USP20:7340, PSMA1:7340, MBD5:7340, USP19:7340, INO80E:7340, UIMC1:7340, PSMB11:7340, BRCC3:7340, OTUD7B:7340, MBD6:11770, USP48:11775, MDM4:11789, BECN1:11912, ATXN3:11940, BIRC2:12015, USP15:12022, OTUD3:12030, USP37:12094, PSMD8:12134, ASXL1:12154, USP7:12208, RHOA:12356, USP33:12541, ABRAXAS1:12583, SMAD4:12711, TNIP1:12787, INO80D:12795, STAMBPL1:12901, TNIP3:12952, BABAM1:13042, ATXN7:13083, USP44:13184, USP34:13261, MDM2:13341, CCP110:13527, ARRB2:13626, STAM2:13766, APC:14151, ASXL2:14190, BIRC3:14195, BARD1:14434, H2BC21:14529, MYSM1:14862, CLSPN:15016, BRCA1:15060	FALSE	-0.0450392	0.0251294	0.315148	209	BIRC3:2, H2BC21:3, BRCA1:14, RHOA:81, SNX3:110, PSMA1:120, UBE2D1:186, UBA52:196, UCHL5:251, H2BC4:271, H2AC13:283, RPS27A:288, RCE1:428, PSMD12:535, PSMB2:560, TAF9B:565, ASXL2:640, H2BC15:643, USP33:734, H2AC14:755, MDM2:948, SMAD4:1015, SMAD7:1136, ACTR8:1206, BIRC2:1273, JOSD1:1346, TNKS2:1456, PSMF1:1470, MDM4:1536, USP13:1542, PSMB11:1587, VDAC3:1651, SMURF2:1682, ARRB1:1690, ATXN3:1794, H2AC4:1881, USP16:2000, TRAF6:7157, OTUD5:7157, TGFB1:7157, PSMD10:7157, ADRM1:7157, ASXL1:7157, BAP1:7157, FKBP8:7157, HCFC1:7157, HGS:7157, KEAP1:7157, MCRS1:7157, OTUB1:7157, PSMB4:7157, PSMB6:7157, PSMB7:7157, PSMD1:7157, PSMD3:7157, PSMD4:7157, PSMD6:7157, PSMD8:7157, PSME3:7157, PTRH2:7157, RAD23A:7157, TAB1:7157, TADA2B:7157, TAF10:7157, TNKS:7157, TOMM70:7157, USP14:7157, USP22:7157, USP4:7157, USP48:7157, ZRANB1:7157, PSMB5:7157, IDE:7157, IKBKG:7157, MYC:7157, TNIP3:7157, TRIM4:7157, USP10:7157, VDAC2:7157, BARD1:7157, DDB2:7157, CDC20:7157, SKP2:7157, EP300:7157, HIF1A:7157, TP53:7157, TNFAIP3:7157, GATA3:7157, NFKBIA:7157, OTUD3:7157, USP49:7157, IFIH1:7157, USP18:7157, TRIM25:7157, NOD2:7157, ADRB2:7157, H2BC18:7157, INO80D:7157, CYLD:7157, MYSM1:7157, PSMB9:7157, PSMB10:7157, TNIP1:7157, OTUB2:7157, PSMB8:7157, H2BC11:7157, NOD1:7157, PSME2:7157, CLSPN:7157, CCNA2:7157, CDC25A:7157, ARRB2:7157, CFTR:7157, USP34:7157, TRAF3:7157, STAMBPL1:7157, ATXN7:7157, CCP110:7157, USP25:7157, SENP8:7157, USP2:7157, UCHL1:7157, RHOT1:7157, KAT2A:7157, H2BC9:7157, USP44:7157, STAM2:7157, INO80B:7157, USP37:7157, POLB:7157, USP47:7157, USP8:7157, USP28:7157, USP21:7157, FOXO4:7157, TRRAP:7157, TRAF2:7157, MAP3K7:7157, STAMBP:7157, TGFBR2:7157, KAT2B:7157, USP15:7157, USP30:7157, APC:7157, RNF146:7157, ACTB:7157, PRKN:7157, UBB:7157, FOXK2:7157, RNF135:7157, MUL1:7157, WDR20:7157, PSMA8:7157, UCHL3:7157, MBD6:7157, TFPT:7157, USP42:7157, TNIP2:7157, USP3:7157, PSMD13:7157, KDM1B:7157, FOXK1:7157, UFD1:7157, PSME4:7157, H2AC20:7157, USP7:7157, BABAM2:7157, USP24:7157, INO80C:7157, VCPIP1:7157, BECN1:7157, USP5:7157, JOSD2:7157, USP20:7157, MBD5:7157, BABAM1:7157, USP19:7157, INO80E:7157, UIMC1:7157, BRCC3:7157, OTUD7B:7157, IL33:12283, AXIN2:12318, ABRAXAS1:12370, PSMD9:12377, PSMB1:12634, AXIN1:12661, ESR1:12668, RAD23B:12691, RIPK1:12756, SEM1:12852, CCNA1:13089, RNF128:13143, NLRP3:13209, STAM:13216, RIPK2:13278, MAT2B:13342, PSMD2:13384, TGFBR1:13413, USP11:13476, OTUD7A:13511, PSME1:13558, RNF123:13561, ABRAXAS2:13782, PSMD5:14012, ACTR5:14368, USP26:14520, YOD1:14619, NFRKB:14844	FALSE	-0.0718535	0.000353392	0.01381	209	TRAF2:114, HCFC1:176, ADRM1:235, TADA2B:241, ZRANB1:279, H2BC4:298, USP11:336, UBA52:352, TNIP2:515, H2AC4:572, MYC:580, PRKN:588, PSMF1:604, USP2:646, SNX3:676, OTUD7A:739, PSMA1:751, NFKBIA:818, H2BC15:831, RPS27A:845, SKP2:893, PSMD12:1046, TGFBR2:1086, RCE1:1087, USP22:1123, H2AC14:1156, CYLD:1200, UBE2D1:1242, TAF10:1291, YOD1:1293, OTUB1:1314, UCHL3:1344, USP30:1353, NOD1:1402, UCHL5:1521, USP28:1580, TRAF3:1628, RIPK1:1660, IDE:1678, TGFB1:1738, IKBKG:1768, JOSD1:1769, ABRAXAS2:1895, AXIN2:1925, VDAC3:2042, HGS:2212, H2BC9:2232, CDC20:2379, TRAF6:6988.5, OTUD5:6988.5, SMAD7:6988.5, PSMD2:6988.5, SMURF2:6988.5, BIRC3:6988.5, TNKS2:6988.5, PSMD10:6988.5, BAP1:6988.5, FKBP8:6988.5, MCRS1:6988.5, PSMB1:6988.5, PSMB2:6988.5, PSMB4:6988.5, PSMB6:6988.5, PSMB7:6988.5, PSMD1:6988.5, PSMD3:6988.5, PSMD4:6988.5, PSMD6:6988.5, PSMD8:6988.5, PSME3:6988.5, PTRH2:6988.5, RAD23A:6988.5, RAD23B:6988.5, TAB1:6988.5, TNKS:6988.5, TOMM70:6988.5, USP14:6988.5, USP4:6988.5, ACTR8:6988.5, NFRKB:6988.5, PSMB5:6988.5, TNIP3:6988.5, TRIM4:6988.5, VDAC2:6988.5, DDB2:6988.5, EP300:6988.5, HIF1A:6988.5, TP53:6988.5, TNFAIP3:6988.5, GATA3:6988.5, USP49:6988.5, IFIH1:6988.5, USP18:6988.5, TRIM25:6988.5, ARRB1:6988.5, NOD2:6988.5, ADRB2:6988.5, H2BC18:6988.5, H2BC21:6988.5, H2AC13:6988.5, MDM4:6988.5, PSMB9:6988.5, ESR1:6988.5, BIRC2:6988.5, PSMB10:6988.5, TNIP1:6988.5, OTUB2:6988.5, CCNA1:6988.5, ASXL2:6988.5, PSMB8:6988.5, H2BC11:6988.5, CCNA2:6988.5, CDC25A:6988.5, CFTR:6988.5, USP13:6988.5, STAMBPL1:6988.5, ATXN7:6988.5, RNF128:6988.5, USP25:6988.5, SENP8:6988.5, UCHL1:6988.5, IL33:6988.5, RHOT1:6988.5, KAT2A:6988.5, PSMD9:6988.5, INO80B:6988.5, MAT2B:6988.5, POLB:6988.5, USP47:6988.5, USP8:6988.5, USP21:6988.5, FOXO4:6988.5, TRRAP:6988.5, MAP3K7:6988.5, STAMBP:6988.5, TAF9B:6988.5, USP15:6988.5, RNF146:6988.5, ACTB:6988.5, TGFBR1:6988.5, ATXN3:6988.5, UBB:6988.5, FOXK2:6988.5, RHOA:6988.5, USP33:6988.5, MUL1:6988.5, MDM2:6988.5, WDR20:6988.5, AXIN1:6988.5, PSMA8:6988.5, MBD6:6988.5, SMAD4:6988.5, TFPT:6988.5, USP42:6988.5, USP3:6988.5, PSMD13:6988.5, KDM1B:6988.5, FOXK1:6988.5, RNF123:6988.5, UFD1:6988.5, PSME4:6988.5, H2AC20:6988.5, BABAM2:6988.5, USP24:6988.5, USP16:6988.5, INO80C:6988.5, USP26:6988.5, VCPIP1:6988.5, ACTR5:6988.5, BECN1:6988.5, USP5:6988.5, JOSD2:6988.5, USP20:6988.5, MBD5:6988.5, USP19:6988.5, INO80E:6988.5, UIMC1:6988.5, PSMB11:6988.5, BRCC3:6988.5, OTUD7B:6988.5, STAM2:11392, PSME2:11507, USP48:11534, RIPK2:11682, SEM1:11819, KAT2B:11918, ARRB2:12001, RNF135:12204, USP37:12210, APC:12258, PSME1:12328, INO80D:12391, USP10:12624, STAM:12665, PSMD5:12689, OTUD3:12707, NLRP3:12844, USP7:12936, BABAM1:13245, KEAP1:13446, ASXL1:13535, BRCA1:13543, USP44:13844, USP34:13865, BARD1:14431, ABRAXAS1:14446, CCP110:14506, MYSM1:14809, CLSPN:14926	TRUE	0.0694199	0.000557173	0.0144575	209	SNX3:113, UBA52:178, RPS27A:206, UBE2D1:217, ZRANB1:228, HCFC1:327, TADA2B:376, ADRM1:430, H2BC15:534, BIRC3:537, TRAF2:572, NOD1:666, H2BC4:726, H2AC4:737, PSMF1:752, IKBKG:754, USP2:810, PSMA1:966, PRKN:978, TNIP2:981, TRAF3:1107, PSMD12:1108, USP28:1247, OTUD7A:1273, AXIN2:1293, USP11:1332, RHOA:1358, H2AC14:1380, CDC20:1503, SKP2:1511, IDE:1763, HGS:1920, MYC:1976, NFKBIA:1990, RCE1:2103, PSMA8:2122, VDAC3:2128, PSMB11:2184, USP30:2222, UCHL5:2236, MUL1:2372, SMAD7:2376, OTUB1:2517, USP21:2544, ABRAXAS2:2611, H2BC9:2617, ESR1:2643, JOSD1:2645, TGFBR2:2650, PSMD3:2675, UCHL3:2682, CYLD:2731, OTUD5:2739, YOD1:2853, STAMBPL1:2940, USP42:2961, USP22:2983, TAB1:3050, INO80B:3068, PSMB10:3177, H2AC20:3202, TAF10:3211, NOD2:3272, IFIH1:3438, TRAF6:6618, TGFB1:6618, SMURF2:6618, TNKS2:6618, PSMD10:6618, BAP1:6618, MCRS1:6618, PSMB1:6618, PSMB2:6618, PSMB4:6618, PSMB6:6618, PSMB7:6618, PSMD1:6618, PSMD4:6618, PSMD6:6618, PSME3:6618, PTRH2:6618, TNKS:6618, USP14:6618, USP4:6618, ACTR8:6618, PSMB5:6618, TRIM4:6618, USP10:6618, EP300:6618, TP53:6618, TNFAIP3:6618, GATA3:6618, USP49:6618, USP18:6618, TRIM25:6618, ARRB1:6618, ADRB2:6618, H2BC21:6618, H2AC13:6618, MDM4:6618, PSMB9:6618, BIRC2:6618, TNIP1:6618, OTUB2:6618, CCNA1:6618, ASXL2:6618, RIPK2:6618, PSMB8:6618, H2BC11:6618, RIPK1:6618, ARRB2:6618, CFTR:6618, USP13:6618, ATXN7:6618, RNF128:6618, USP25:6618, SENP8:6618, UCHL1:6618, RHOT1:6618, KAT2A:6618, STAM2:6618, FOXO4:6618, TRRAP:6618, MAP3K7:6618, STAMBP:6618, TAF9B:6618, RNF146:6618, ACTB:6618, TGFBR1:6618, ATXN3:6618, UBB:6618, FOXK2:6618, USP33:6618, MDM2:6618, WDR20:6618, MBD6:6618, SMAD4:6618, TFPT:6618, USP3:6618, PSMD13:6618, KDM1B:6618, UFD1:6618, USP16:6618, INO80C:6618, USP26:6618, VCPIP1:6618, ACTR5:6618, BECN1:6618, USP5:6618, JOSD2:6618, USP20:6618, MBD5:6618, USP19:6618, INO80E:6618, BRCC3:6618, OTUD7B:6618, FOXK1:9873, PSMD9:9923, NFRKB:9961, VDAC2:10009, INO80D:10016, RNF135:10028, CCNA2:10040, PSME4:10044, USP15:10095, BABAM2:10116, HIF1A:10124, TOMM70:10310, PSMD2:10564, MAT2B:10578, USP24:10614, FKBP8:10633, RAD23A:10655, PSMD8:10905, BRCA1:11106, USP48:11391, RAD23B:11408, UIMC1:11462, AXIN1:11489, USP8:12078, TNIP3:12184, RNF123:12201, PSMD5:12242, SEM1:12302, POLB:12389, ASXL1:12434, H2BC18:12548, APC:12576, OTUD3:12597, IL33:12626, CDC25A:12680, USP47:12715, STAM:12866, DDB2:12905, KAT2B:13113, BARD1:13444, CCP110:13445, PSME1:13613, BABAM1:13614, PSME2:13722, USP34:13750, USP7:13767, USP44:13886, USP37:13907, NLRP3:14090, KEAP1:14234, ABRAXAS1:14372, MYSM1:14390, CLSPN:14824	TRUE
REACTOME_DEFECTIVE_CSF2RB_CAUSES_SMDP5	-0.198055	0.125074	0.599883	5	SFTPA1:414, SFTPA2:825, SFTPC:7195, CSF2RB:7195, SFTPB:7195	FALSE	-0.176958	0.170552	0.69452	5	SFTPB:882, SFTPA1:1881, SFTPA2:2002, CSF2RB:6649.5, SFTPC:12968	FALSE	0.0964373	0.455155	0.896627	5	SFTPB:1035, SFTPC:7340, CSF2RB:7340, SFTPA2:7340, SFTPA1:7340	FALSE	0.0490889	0.703824	0.959171	5	SFTPA1:2216, SFTPA2:2425, SFTPC:7914, SFTPB:7914, CSF2RB:13526	FALSE	-0.0358716	0.781163	0.925869	5	SFTPB:2150, SFTPC:6988.5, CSF2RB:6988.5, SFTPA2:6988.5, SFTPA1:11805	FALSE	0.0600816	0.64172	0.864652	5	SFTPB:1169, CSF2RB:6618, SFTPA2:6618, SFTPA1:6618, SFTPC:12110	FALSE
REACTOME_UCH_PROTEINASES	0.033877	0.341497	0.804147	66	TGFB1:108, TGFBR2:651, PSMD10:722, UCHL3:830, PSME2:875, PSMD1:1584, PSME4:1743, PSMB7:1847, PSME3:1884, PSMB2:2016, PSMD2:2063, UCHL1:2186, PSMD13:2309, HCFC1:2317, ADRM1:2532, SMAD7:7876, BAP1:7876, MCRS1:7876, PSMB1:7876, PSMB4:7876, PSMB6:7876, PSMD12:7876, PSMD3:7876, PSMD4:7876, PSMD5:7876, PSMD6:7876, PSMD8:7876, ACTR8:7876, NFRKB:7876, PSMB5:7876, PSME1:7876, H2AC13:7876, PSMB10:7876, PSMB8:7876, SENP8:7876, PSMD9:7876, INO80B:7876, RPS27A:7876, USP15:7876, ACTB:7876, TGFBR1:7876, UBB:7876, FOXK2:7876, SEM1:7876, PSMA8:7876, UBA52:7876, MBD6:7876, TFPT:7876, KDM1B:7876, FOXK1:7876, H2AC20:7876, PSMF1:7876, INO80C:7876, H2AC14:7876, H2AC4:7876, ACTR5:7876, UCHL5:7876, PSMA1:7876, MBD5:7876, INO80E:7876, ASXL1:13250, PSMB11:13539, INO80D:13940, BARD1:14249, ASXL2:14858, PSMB9:14870	FALSE	-0.0484829	0.173413	0.69659	66	RPS27A:204, UBA52:418, ASXL2:626, PSMB9:755, PSMB11:843, H2AC20:1499, PSMA8:1549, H2AC4:1913, SMAD7:6649.5, ADRM1:6649.5, ASXL1:6649.5, BAP1:6649.5, HCFC1:6649.5, MCRS1:6649.5, PSMB1:6649.5, PSMB2:6649.5, PSMB4:6649.5, PSMB6:6649.5, PSMB7:6649.5, PSMD1:6649.5, PSMD12:6649.5, PSMD3:6649.5, PSMD4:6649.5, PSMD5:6649.5, PSMD6:6649.5, PSME3:6649.5, ACTR8:6649.5, PSMB5:6649.5, BARD1:6649.5, INO80D:6649.5, H2AC13:6649.5, PSMB10:6649.5, PSMB8:6649.5, SENP8:6649.5, UCHL1:6649.5, PSMD9:6649.5, INO80B:6649.5, TGFBR2:6649.5, USP15:6649.5, ACTB:6649.5, TGFBR1:6649.5, UBB:6649.5, FOXK2:6649.5, UCHL3:6649.5, MBD6:6649.5, TFPT:6649.5, PSMD13:6649.5, KDM1B:6649.5, FOXK1:6649.5, PSMF1:6649.5, INO80C:6649.5, H2AC14:6649.5, ACTR5:6649.5, UCHL5:6649.5, PSMA1:6649.5, MBD5:6649.5, INO80E:6649.5, PSMD10:11715, SEM1:11867, NFRKB:12291, PSMD8:12408, PSME4:12967, PSMD2:13049, TGFB1:13069, PSME1:14135, PSME2:14740	FALSE	0.0327179	0.35827	0.848418	66	HCFC1:236, TGFB1:565, NFRKB:874, TGFBR2:1295, ADRM1:1434, TGFBR1:1769, PSMB7:1903, PSMD13:2171, ACTR5:2568, PSMB1:2777, SMAD7:7340, PSMD2:7340, PSMD10:7340, BAP1:7340, MCRS1:7340, PSMB2:7340, PSMB4:7340, PSMB6:7340, PSMD1:7340, PSMD12:7340, PSMD3:7340, PSMD4:7340, PSMD5:7340, PSMD6:7340, PSME3:7340, ACTR8:7340, PSMB5:7340, PSME1:7340, H2AC13:7340, PSMB9:7340, PSMB10:7340, PSMB8:7340, PSME2:7340, SENP8:7340, UCHL1:7340, PSMD9:7340, INO80B:7340, RPS27A:7340, ACTB:7340, UBB:7340, FOXK2:7340, SEM1:7340, PSMA8:7340, UBA52:7340, UCHL3:7340, TFPT:7340, KDM1B:7340, FOXK1:7340, PSME4:7340, H2AC20:7340, PSMF1:7340, INO80C:7340, H2AC14:7340, H2AC4:7340, UCHL5:7340, PSMA1:7340, MBD5:7340, INO80E:7340, PSMB11:7340, MBD6:11770, USP15:12022, PSMD8:12134, ASXL1:12154, INO80D:12795, ASXL2:14190, BARD1:14434	FALSE	-0.0576186	0.105698	0.577641	66	PSMA1:120, UBA52:196, UCHL5:251, H2AC13:283, RPS27A:288, PSMD12:535, PSMB2:560, ASXL2:640, H2AC14:755, SMAD7:1136, ACTR8:1206, PSMF1:1470, PSMB11:1587, H2AC4:1881, TGFB1:7157, PSMD10:7157, ADRM1:7157, ASXL1:7157, BAP1:7157, HCFC1:7157, MCRS1:7157, PSMB4:7157, PSMB6:7157, PSMB7:7157, PSMD1:7157, PSMD3:7157, PSMD4:7157, PSMD6:7157, PSMD8:7157, PSME3:7157, PSMB5:7157, BARD1:7157, INO80D:7157, PSMB9:7157, PSMB10:7157, PSMB8:7157, PSME2:7157, SENP8:7157, UCHL1:7157, INO80B:7157, TGFBR2:7157, USP15:7157, ACTB:7157, UBB:7157, FOXK2:7157, PSMA8:7157, UCHL3:7157, MBD6:7157, TFPT:7157, PSMD13:7157, KDM1B:7157, FOXK1:7157, PSME4:7157, H2AC20:7157, INO80C:7157, MBD5:7157, INO80E:7157, PSMD9:12377, PSMB1:12634, SEM1:12852, PSMD2:13384, TGFBR1:13413, PSME1:13558, PSMD5:14012, ACTR5:14368, NFRKB:14844	FALSE	-0.0758538	0.0331841	0.230724	66	HCFC1:176, ADRM1:235, UBA52:352, H2AC4:572, PSMF1:604, PSMA1:751, RPS27A:845, PSMD12:1046, TGFBR2:1086, H2AC14:1156, UCHL3:1344, UCHL5:1521, TGFB1:1738, SMAD7:6988.5, PSMD2:6988.5, PSMD10:6988.5, BAP1:6988.5, MCRS1:6988.5, PSMB1:6988.5, PSMB2:6988.5, PSMB4:6988.5, PSMB6:6988.5, PSMB7:6988.5, PSMD1:6988.5, PSMD3:6988.5, PSMD4:6988.5, PSMD6:6988.5, PSMD8:6988.5, PSME3:6988.5, ACTR8:6988.5, NFRKB:6988.5, PSMB5:6988.5, H2AC13:6988.5, PSMB9:6988.5, PSMB10:6988.5, ASXL2:6988.5, PSMB8:6988.5, SENP8:6988.5, UCHL1:6988.5, PSMD9:6988.5, INO80B:6988.5, USP15:6988.5, ACTB:6988.5, TGFBR1:6988.5, UBB:6988.5, FOXK2:6988.5, PSMA8:6988.5, MBD6:6988.5, TFPT:6988.5, PSMD13:6988.5, KDM1B:6988.5, FOXK1:6988.5, PSME4:6988.5, H2AC20:6988.5, INO80C:6988.5, ACTR5:6988.5, MBD5:6988.5, INO80E:6988.5, PSMB11:6988.5, PSME2:11507, SEM1:11819, PSME1:12328, INO80D:12391, PSMD5:12689, ASXL1:13535, BARD1:14431	FALSE	0.0879169	0.0135658	0.121885	66	UBA52:178, RPS27A:206, HCFC1:327, ADRM1:430, H2AC4:737, PSMF1:752, PSMA1:966, PSMD12:1108, H2AC14:1380, PSMA8:2122, PSMB11:2184, UCHL5:2236, SMAD7:2376, TGFBR2:2650, PSMD3:2675, UCHL3:2682, INO80B:3068, PSMB10:3177, H2AC20:3202, TGFB1:6618, PSMD10:6618, BAP1:6618, MCRS1:6618, PSMB1:6618, PSMB2:6618, PSMB4:6618, PSMB6:6618, PSMB7:6618, PSMD1:6618, PSMD4:6618, PSMD6:6618, PSME3:6618, ACTR8:6618, PSMB5:6618, H2AC13:6618, PSMB9:6618, ASXL2:6618, PSMB8:6618, SENP8:6618, UCHL1:6618, ACTB:6618, TGFBR1:6618, UBB:6618, FOXK2:6618, MBD6:6618, TFPT:6618, PSMD13:6618, KDM1B:6618, INO80C:6618, ACTR5:6618, MBD5:6618, INO80E:6618, FOXK1:9873, PSMD9:9923, NFRKB:9961, INO80D:10016, PSME4:10044, USP15:10095, PSMD2:10564, PSMD8:10905, PSMD5:12242, SEM1:12302, ASXL1:12434, BARD1:13444, PSME1:13613, PSME2:13722	FALSE
REACTOME_JOSEPHIN_DOMAIN_DUBS	0.0661876	0.4917	0.867594	9	JOSD2:944, JOSD1:2626, RAD23A:7876, RAD23B:7876, RPS27A:7876, PRKN:7876, ATXN3:7876, UBB:7876, UBA52:7876	FALSE	-0.0409035	0.670883	0.93978	9	RPS27A:204, UBA52:418, JOSD1:6649.5, PRKN:6649.5, ATXN3:6649.5, UBB:6649.5, RAD23A:11359, RAD23B:11445, JOSD2:12320	FALSE	0.0306001	0.750562	0.970473	9	PRKN:332, JOSD1:7340, RAD23A:7340, RAD23B:7340, RPS27A:7340, UBB:7340, UBA52:7340, JOSD2:7340, ATXN3:11940	FALSE	-0.168654	0.0797552	0.529271	9	UBA52:196, RPS27A:288, JOSD1:1346, ATXN3:1794, RAD23A:7157, PRKN:7157, UBB:7157, JOSD2:7157, RAD23B:12691	FALSE	-0.215784	0.0249787	0.195933	9	UBA52:352, PRKN:588, RPS27A:845, JOSD1:1769, RAD23A:6988.5, RAD23B:6988.5, ATXN3:6988.5, UBB:6988.5, JOSD2:6988.5	FALSE	0.161348	0.0936983	0.369921	9	UBA52:178, RPS27A:206, PRKN:978, JOSD1:2645, ATXN3:6618, UBB:6618, JOSD2:6618, RAD23A:10655, RAD23B:11408	FALSE
REACTOME_UB_SPECIFIC_PROCESSING_PROTEASES	0.0685529	0.00516854	0.18608	140	IL33:18, RIPK1:88, DDB2:116, H2BC18:155, FKBP8:195, MYC:204, USP11:267, TRAF2:341, USP47:394, USP22:400, TAF10:514, CYLD:603, PSMD10:722, NFKBIA:733, CCNA2:780, PSME2:875, USP18:1071, OTUB1:1158, USP4:1166, RCE1:1251, H2BC4:1353, USP37:1501, PSMD1:1584, MDM4:1679, USP14:1717, PSME4:1743, PSMB7:1847, PSME3:1884, PSMB2:2016, USP8:2048, PSMD2:2063, USP30:2136, SKP2:2208, H2BC11:2253, PSMD13:2309, ADRM1:2532, POLB:2539, USP16:2672, MAP3K7:2715, TRAF6:7876, SMAD7:7876, SMURF2:7876, TNKS2:7876, HGS:7876, KEAP1:7876, PSMB1:7876, PSMB4:7876, PSMB6:7876, PSMD12:7876, PSMD3:7876, PSMD4:7876, PSMD5:7876, PSMD6:7876, PSMD8:7876, PTRH2:7876, SNX3:7876, TADA2B:7876, TNKS:7876, TOMM70:7876, USP48:7876, PSMB5:7876, IDE:7876, IKBKG:7876, VDAC2:7876, PSME1:7876, CDC20:7876, HIF1A:7876, TP53:7876, GATA3:7876, USP49:7876, IFIH1:7876, ARRB1:7876, ADRB2:7876, H2BC21:7876, H2AC13:7876, BIRC2:7876, PSMB10:7876, CCNA1:7876, PSMB8:7876, CDC25A:7876, CFTR:7876, USP34:7876, USP13:7876, RNF128:7876, USP25:7876, USP2:7876, RHOT1:7876, KAT2A:7876, H2BC9:7876, VDAC3:7876, USP44:7876, PSMD9:7876, STAM2:7876, MAT2B:7876, USP28:7876, RPS27A:7876, USP21:7876, FOXO4:7876, TRRAP:7876, TAF9B:7876, USP15:7876, AXIN2:7876, RNF146:7876, TGFBR1:7876, UBB:7876, USP33:7876, MUL1:7876, MDM2:7876, WDR20:7876, AXIN1:7876, SEM1:7876, PSMA8:7876, UBA52:7876, SMAD4:7876, USP42:7876, USP3:7876, RNF123:7876, UFD1:7876, H2AC20:7876, USP7:7876, H2BC15:7876, PSMF1:7876, USP24:7876, USP26:7876, H2AC14:7876, H2AC4:7876, BECN1:7876, USP5:7876, PSMA1:7876, USP19:7876, CLSPN:13269, PSMB11:13539, TAB1:14131, USP20:14255, ATXN7:14368, CCP110:14516, USP10:14600, BIRC3:14721, ARRB2:14845, PSMB9:14870	FALSE	-0.00638191	0.794614	0.962049	140	BIRC3:75, SNX3:86, RPS27A:204, UBA52:418, IKBKG:581, PSMB9:755, PSMB11:843, H2BC15:873, TAB1:880, USP20:963, ARRB2:1238, CDC20:1246, AXIN2:1312, USP42:1453, H2AC20:1499, PSMA8:1549, USP28:1591, H2AC4:1913, TRAF6:6649.5, SMAD7:6649.5, SMURF2:6649.5, TNKS2:6649.5, ADRM1:6649.5, HGS:6649.5, OTUB1:6649.5, PSMB1:6649.5, PSMB2:6649.5, PSMB4:6649.5, PSMB6:6649.5, PSMB7:6649.5, PSMD1:6649.5, PSMD12:6649.5, PSMD3:6649.5, PSMD4:6649.5, PSMD5:6649.5, PSMD6:6649.5, PSME3:6649.5, TADA2B:6649.5, TAF10:6649.5, TNKS:6649.5, TOMM70:6649.5, USP22:6649.5, USP48:6649.5, PSMB5:6649.5, IDE:6649.5, MYC:6649.5, USP10:6649.5, VDAC2:6649.5, SKP2:6649.5, HIF1A:6649.5, TP53:6649.5, GATA3:6649.5, NFKBIA:6649.5, USP49:6649.5, IFIH1:6649.5, ARRB1:6649.5, ADRB2:6649.5, H2BC21:6649.5, CYLD:6649.5, H2AC13:6649.5, BIRC2:6649.5, PSMB10:6649.5, CCNA1:6649.5, PSMB8:6649.5, H2BC11:6649.5, H2BC4:6649.5, CFTR:6649.5, USP13:6649.5, ATXN7:6649.5, CCP110:6649.5, RNF128:6649.5, USP25:6649.5, USP2:6649.5, RHOT1:6649.5, KAT2A:6649.5, H2BC9:6649.5, VDAC3:6649.5, RCE1:6649.5, PSMD9:6649.5, STAM2:6649.5, USP21:6649.5, FOXO4:6649.5, TRAF2:6649.5, MAP3K7:6649.5, TAF9B:6649.5, USP15:6649.5, USP30:6649.5, RNF146:6649.5, USP11:6649.5, TGFBR1:6649.5, UBB:6649.5, USP33:6649.5, MUL1:6649.5, MDM2:6649.5, WDR20:6649.5, SMAD4:6649.5, PSMD13:6649.5, UFD1:6649.5, PSMF1:6649.5, USP24:6649.5, USP16:6649.5, USP26:6649.5, H2AC14:6649.5, BECN1:6649.5, USP5:6649.5, PSMA1:6649.5, USP19:6649.5, USP14:11322, USP3:11325, USP18:11504, TRRAP:11667, PSMD10:11715, PTRH2:11762, SEM1:11867, USP34:11930, MAT2B:12025, AXIN1:12330, PSMD8:12408, MDM4:12521, USP44:12632, PSME4:12967, CLSPN:13035, RIPK1:13041, PSMD2:13049, USP4:13059, RNF123:13229, CDC25A:13336, POLB:13660, CCNA2:13720, USP8:13741, USP7:13761, PSME1:14135, KEAP1:14333, FKBP8:14544, USP37:14668, USP47:14708, PSME2:14740, H2BC18:14800, DDB2:14893, IL33:14973	FALSE	0.0225728	0.357172	0.846964	140	USP11:20, TRAF2:42, MYC:234, USP26:324, RIPK1:445, AXIN2:661, TADA2B:965, USP2:1285, CCNA1:1404, ADRM1:1434, TGFBR1:1769, USP21:1861, PSMB7:1903, IDE:2068, USP30:2129, PSMD13:2171, RNF128:2291, SKP2:2321, USP22:2364, USP42:2576, CYLD:2774, PSMB1:2777, HGS:2867, TRAF6:7340, SMAD7:7340, PSMD2:7340, SMURF2:7340, TNKS2:7340, PSMD10:7340, FKBP8:7340, KEAP1:7340, OTUB1:7340, PSMB2:7340, PSMB4:7340, PSMB6:7340, PSMD1:7340, PSMD12:7340, PSMD3:7340, PSMD4:7340, PSMD5:7340, PSMD6:7340, PSME3:7340, PTRH2:7340, SNX3:7340, TAB1:7340, TAF10:7340, TNKS:7340, TOMM70:7340, USP14:7340, USP4:7340, PSMB5:7340, IKBKG:7340, USP10:7340, VDAC2:7340, DDB2:7340, PSME1:7340, CDC20:7340, HIF1A:7340, TP53:7340, GATA3:7340, NFKBIA:7340, USP49:7340, IFIH1:7340, USP18:7340, ARRB1:7340, ADRB2:7340, H2BC18:7340, H2AC13:7340, PSMB9:7340, PSMB10:7340, PSMB8:7340, H2BC11:7340, PSME2:7340, CCNA2:7340, CDC25A:7340, H2BC4:7340, CFTR:7340, USP13:7340, USP25:7340, IL33:7340, RHOT1:7340, KAT2A:7340, H2BC9:7340, VDAC3:7340, RCE1:7340, PSMD9:7340, MAT2B:7340, POLB:7340, USP47:7340, USP8:7340, USP28:7340, RPS27A:7340, FOXO4:7340, TRRAP:7340, MAP3K7:7340, TAF9B:7340, RNF146:7340, UBB:7340, MUL1:7340, WDR20:7340, AXIN1:7340, SEM1:7340, PSMA8:7340, UBA52:7340, USP3:7340, RNF123:7340, UFD1:7340, PSME4:7340, H2AC20:7340, H2BC15:7340, PSMF1:7340, USP24:7340, USP16:7340, H2AC14:7340, H2AC4:7340, USP5:7340, USP20:7340, PSMA1:7340, USP19:7340, PSMB11:7340, USP48:11775, MDM4:11789, BECN1:11912, BIRC2:12015, USP15:12022, USP37:12094, PSMD8:12134, USP7:12208, USP33:12541, SMAD4:12711, ATXN7:13083, USP44:13184, USP34:13261, MDM2:13341, CCP110:13527, ARRB2:13626, STAM2:13766, BIRC3:14195, H2BC21:14529, CLSPN:15016	FALSE	-0.0631937	0.00994518	0.18892	140	BIRC3:2, H2BC21:3, SNX3:110, PSMA1:120, UBA52:196, H2BC4:271, H2AC13:283, RPS27A:288, RCE1:428, PSMD12:535, PSMB2:560, TAF9B:565, H2BC15:643, USP33:734, H2AC14:755, MDM2:948, SMAD4:1015, SMAD7:1136, BIRC2:1273, TNKS2:1456, PSMF1:1470, MDM4:1536, USP13:1542, PSMB11:1587, VDAC3:1651, SMURF2:1682, ARRB1:1690, H2AC4:1881, USP16:2000, TRAF6:7157, PSMD10:7157, ADRM1:7157, FKBP8:7157, HGS:7157, KEAP1:7157, OTUB1:7157, PSMB4:7157, PSMB6:7157, PSMB7:7157, PSMD1:7157, PSMD3:7157, PSMD4:7157, PSMD6:7157, PSMD8:7157, PSME3:7157, PTRH2:7157, TAB1:7157, TADA2B:7157, TAF10:7157, TNKS:7157, TOMM70:7157, USP14:7157, USP22:7157, USP4:7157, USP48:7157, PSMB5:7157, IDE:7157, IKBKG:7157, MYC:7157, USP10:7157, VDAC2:7157, DDB2:7157, CDC20:7157, SKP2:7157, HIF1A:7157, TP53:7157, GATA3:7157, NFKBIA:7157, USP49:7157, IFIH1:7157, USP18:7157, ADRB2:7157, H2BC18:7157, CYLD:7157, PSMB9:7157, PSMB10:7157, PSMB8:7157, H2BC11:7157, PSME2:7157, CLSPN:7157, CCNA2:7157, CDC25A:7157, ARRB2:7157, CFTR:7157, USP34:7157, ATXN7:7157, CCP110:7157, USP25:7157, USP2:7157, RHOT1:7157, KAT2A:7157, H2BC9:7157, USP44:7157, STAM2:7157, USP37:7157, POLB:7157, USP47:7157, USP8:7157, USP28:7157, USP21:7157, FOXO4:7157, TRRAP:7157, TRAF2:7157, MAP3K7:7157, USP15:7157, USP30:7157, RNF146:7157, UBB:7157, MUL1:7157, WDR20:7157, PSMA8:7157, USP42:7157, USP3:7157, PSMD13:7157, UFD1:7157, PSME4:7157, H2AC20:7157, USP7:7157, USP24:7157, BECN1:7157, USP5:7157, USP20:7157, USP19:7157, IL33:12283, AXIN2:12318, PSMD9:12377, PSMB1:12634, AXIN1:12661, RIPK1:12756, SEM1:12852, CCNA1:13089, RNF128:13143, MAT2B:13342, PSMD2:13384, TGFBR1:13413, USP11:13476, PSME1:13558, RNF123:13561, PSMD5:14012, USP26:14520	FALSE	-0.0876739	0.000348491	0.013775	140	TRAF2:114, ADRM1:235, TADA2B:241, H2BC4:298, USP11:336, UBA52:352, H2AC4:572, MYC:580, PSMF1:604, USP2:646, SNX3:676, PSMA1:751, NFKBIA:818, H2BC15:831, RPS27A:845, SKP2:893, PSMD12:1046, RCE1:1087, USP22:1123, H2AC14:1156, CYLD:1200, TAF10:1291, OTUB1:1314, USP30:1353, USP28:1580, RIPK1:1660, IDE:1678, IKBKG:1768, AXIN2:1925, VDAC3:2042, HGS:2212, H2BC9:2232, CDC20:2379, TRAF6:6988.5, SMAD7:6988.5, PSMD2:6988.5, SMURF2:6988.5, BIRC3:6988.5, TNKS2:6988.5, PSMD10:6988.5, FKBP8:6988.5, PSMB1:6988.5, PSMB2:6988.5, PSMB4:6988.5, PSMB6:6988.5, PSMB7:6988.5, PSMD1:6988.5, PSMD3:6988.5, PSMD4:6988.5, PSMD6:6988.5, PSMD8:6988.5, PSME3:6988.5, PTRH2:6988.5, TAB1:6988.5, TNKS:6988.5, TOMM70:6988.5, USP14:6988.5, USP4:6988.5, PSMB5:6988.5, VDAC2:6988.5, DDB2:6988.5, HIF1A:6988.5, TP53:6988.5, GATA3:6988.5, USP49:6988.5, IFIH1:6988.5, USP18:6988.5, ARRB1:6988.5, ADRB2:6988.5, H2BC18:6988.5, H2BC21:6988.5, H2AC13:6988.5, MDM4:6988.5, PSMB9:6988.5, BIRC2:6988.5, PSMB10:6988.5, CCNA1:6988.5, PSMB8:6988.5, H2BC11:6988.5, CCNA2:6988.5, CDC25A:6988.5, CFTR:6988.5, USP13:6988.5, ATXN7:6988.5, RNF128:6988.5, USP25:6988.5, IL33:6988.5, RHOT1:6988.5, KAT2A:6988.5, PSMD9:6988.5, MAT2B:6988.5, POLB:6988.5, USP47:6988.5, USP8:6988.5, USP21:6988.5, FOXO4:6988.5, TRRAP:6988.5, MAP3K7:6988.5, TAF9B:6988.5, USP15:6988.5, RNF146:6988.5, TGFBR1:6988.5, UBB:6988.5, USP33:6988.5, MUL1:6988.5, MDM2:6988.5, WDR20:6988.5, AXIN1:6988.5, PSMA8:6988.5, SMAD4:6988.5, USP42:6988.5, USP3:6988.5, PSMD13:6988.5, RNF123:6988.5, UFD1:6988.5, PSME4:6988.5, H2AC20:6988.5, USP24:6988.5, USP16:6988.5, USP26:6988.5, BECN1:6988.5, USP5:6988.5, USP20:6988.5, USP19:6988.5, PSMB11:6988.5, STAM2:11392, PSME2:11507, USP48:11534, SEM1:11819, ARRB2:12001, USP37:12210, PSME1:12328, USP10:12624, PSMD5:12689, USP7:12936, KEAP1:13446, USP44:13844, USP34:13865, CCP110:14506, CLSPN:14926	TRUE	0.079235	0.00122896	0.0249254	140	SNX3:113, UBA52:178, RPS27A:206, TADA2B:376, ADRM1:430, H2BC15:534, BIRC3:537, TRAF2:572, H2BC4:726, H2AC4:737, PSMF1:752, IKBKG:754, USP2:810, PSMA1:966, PSMD12:1108, USP28:1247, AXIN2:1293, USP11:1332, H2AC14:1380, CDC20:1503, SKP2:1511, IDE:1763, HGS:1920, MYC:1976, NFKBIA:1990, RCE1:2103, PSMA8:2122, VDAC3:2128, PSMB11:2184, USP30:2222, MUL1:2372, SMAD7:2376, OTUB1:2517, USP21:2544, H2BC9:2617, PSMD3:2675, CYLD:2731, USP42:2961, USP22:2983, TAB1:3050, PSMB10:3177, H2AC20:3202, TAF10:3211, IFIH1:3438, TRAF6:6618, SMURF2:6618, TNKS2:6618, PSMD10:6618, PSMB1:6618, PSMB2:6618, PSMB4:6618, PSMB6:6618, PSMB7:6618, PSMD1:6618, PSMD4:6618, PSMD6:6618, PSME3:6618, PTRH2:6618, TNKS:6618, USP14:6618, USP4:6618, PSMB5:6618, USP10:6618, TP53:6618, GATA3:6618, USP49:6618, USP18:6618, ARRB1:6618, ADRB2:6618, H2BC21:6618, H2AC13:6618, MDM4:6618, PSMB9:6618, BIRC2:6618, CCNA1:6618, PSMB8:6618, H2BC11:6618, RIPK1:6618, ARRB2:6618, CFTR:6618, USP13:6618, ATXN7:6618, RNF128:6618, USP25:6618, RHOT1:6618, KAT2A:6618, STAM2:6618, FOXO4:6618, TRRAP:6618, MAP3K7:6618, TAF9B:6618, RNF146:6618, TGFBR1:6618, UBB:6618, USP33:6618, MDM2:6618, WDR20:6618, SMAD4:6618, USP3:6618, PSMD13:6618, UFD1:6618, USP16:6618, USP26:6618, BECN1:6618, USP5:6618, USP20:6618, USP19:6618, PSMD9:9923, VDAC2:10009, CCNA2:10040, PSME4:10044, USP15:10095, HIF1A:10124, TOMM70:10310, PSMD2:10564, MAT2B:10578, USP24:10614, FKBP8:10633, PSMD8:10905, USP48:11391, AXIN1:11489, USP8:12078, RNF123:12201, PSMD5:12242, SEM1:12302, POLB:12389, H2BC18:12548, IL33:12626, CDC25A:12680, USP47:12715, DDB2:12905, CCP110:13445, PSME1:13613, PSME2:13722, USP34:13750, USP7:13767, USP44:13886, USP37:13907, KEAP1:14234, CLSPN:14824	TRUE
REACTOME_OVARIAN_TUMOR_DOMAIN_PROTEASES	-0.00396127	0.937242	0.984885	33	TNIP1:1034, UBE2D1:1111, RNF135:1663, RIPK2:1744, TRAF6:7195, OTUD5:7195, ZRANB1:7195, IKBKG:7195, TNIP3:7195, TRIM4:7195, TP53:7195, TNFAIP3:7195, OTUD3:7195, IFIH1:7195, TRIM25:7195, NOD2:7195, ESR1:7195, OTUB2:7195, NOD1:7195, TRAF3:7195, RNF128:7195, RPS27A:7195, APC:7195, UBB:7195, RHOA:7195, UBA52:7195, VCPIP1:7195, OTUD7B:7195, TNIP2:12914, OTUD7A:12951, OTUB1:13913, YOD1:14223, RIPK1:14983	FALSE	-0.130477	0.00950136	0.225771	33	UBE2D1:91, RPS27A:204, UBA52:418, NOD1:552, IKBKG:581, ZRANB1:714, RHOA:826, TRAF3:1169, OTUD7B:1965, TRAF6:6649.5, OTUD5:6649.5, OTUB1:6649.5, TRIM4:6649.5, TP53:6649.5, TNFAIP3:6649.5, OTUD3:6649.5, IFIH1:6649.5, TRIM25:6649.5, NOD2:6649.5, ESR1:6649.5, TNIP1:6649.5, OTUB2:6649.5, RIPK2:6649.5, RNF128:6649.5, UBB:6649.5, RNF135:6649.5, TNIP2:6649.5, VCPIP1:6649.5, YOD1:6649.5, OTUD7A:6649.5, APC:11737, RIPK1:13041, TNIP3:13250	FALSE	0.0501373	0.318975	0.81625	33	YOD1:46, OTUD7A:107, RIPK1:445, TNIP2:519, ZRANB1:675, ESR1:1211, RNF128:2291, TRAF6:7340, OTUD5:7340, OTUB1:7340, UBE2D1:7340, IKBKG:7340, TRIM4:7340, TP53:7340, TNFAIP3:7340, IFIH1:7340, TRIM25:7340, NOD2:7340, OTUB2:7340, RIPK2:7340, NOD1:7340, TRAF3:7340, RPS27A:7340, UBB:7340, RNF135:7340, UBA52:7340, VCPIP1:7340, OTUD7B:7340, OTUD3:12030, RHOA:12356, TNIP1:12787, TNIP3:12952, APC:14151	FALSE	-0.00647552	0.897585	0.971883	33	RHOA:81, UBE2D1:186, UBA52:196, RPS27A:288, TRAF6:7157, OTUD5:7157, OTUB1:7157, ZRANB1:7157, IKBKG:7157, TNIP3:7157, TRIM4:7157, TP53:7157, TNFAIP3:7157, OTUD3:7157, IFIH1:7157, TRIM25:7157, NOD2:7157, TNIP1:7157, OTUB2:7157, NOD1:7157, TRAF3:7157, APC:7157, UBB:7157, RNF135:7157, TNIP2:7157, VCPIP1:7157, OTUD7B:7157, ESR1:12668, RIPK1:12756, RNF128:13143, RIPK2:13278, OTUD7A:13511, YOD1:14619	FALSE	-0.136419	0.00669648	0.0944349	33	ZRANB1:279, UBA52:352, TNIP2:515, OTUD7A:739, RPS27A:845, UBE2D1:1242, YOD1:1293, OTUB1:1314, NOD1:1402, TRAF3:1628, RIPK1:1660, IKBKG:1768, TRAF6:6988.5, OTUD5:6988.5, TNIP3:6988.5, TRIM4:6988.5, TP53:6988.5, TNFAIP3:6988.5, IFIH1:6988.5, TRIM25:6988.5, NOD2:6988.5, ESR1:6988.5, TNIP1:6988.5, OTUB2:6988.5, RNF128:6988.5, UBB:6988.5, RHOA:6988.5, VCPIP1:6988.5, OTUD7B:6988.5, RIPK2:11682, RNF135:12204, APC:12258, OTUD3:12707	FALSE	0.182788	0.000279889	0.00869628	33	UBA52:178, RPS27A:206, UBE2D1:217, ZRANB1:228, NOD1:666, IKBKG:754, TNIP2:981, TRAF3:1107, OTUD7A:1273, RHOA:1358, OTUB1:2517, ESR1:2643, OTUD5:2739, YOD1:2853, NOD2:3272, IFIH1:3438, TRAF6:6618, TRIM4:6618, TP53:6618, TNFAIP3:6618, TRIM25:6618, TNIP1:6618, OTUB2:6618, RIPK2:6618, RIPK1:6618, RNF128:6618, UBB:6618, VCPIP1:6618, OTUD7B:6618, RNF135:10028, TNIP3:12184, APC:12576, OTUD3:12597	TRUE
REACTOME_METALLOPROTEASE_DUBS	-0.0869704	0.157951	0.645633	22	STAMBPL1:4, BRCA1:552, MYSM1:700, BARD1:822, ABRAXAS2:7195, STAM:7195, NLRP3:7195, H2AC13:7195, RPS27A:7195, STAMBP:7195, KAT2B:7195, ABRAXAS1:7195, UBB:7195, UBA52:7195, H2AC20:7195, BABAM2:7195, H2AC14:7195, H2AC4:7195, BABAM1:7195, UIMC1:7195, BRCC3:7195, EP300:12937	FALSE	-0.0183817	0.765372	0.956736	22	STAMBPL1:44, RPS27A:204, UBA52:418, H2AC20:1499, H2AC4:1913, ABRAXAS2:6649.5, BARD1:6649.5, H2AC13:6649.5, MYSM1:6649.5, BRCA1:6649.5, STAMBP:6649.5, UBB:6649.5, BABAM2:6649.5, H2AC14:6649.5, BRCC3:6649.5, EP300:11451, STAM:11678, UIMC1:12452, ABRAXAS1:12771, BABAM1:12819, KAT2B:13642, NLRP3:14459	FALSE	-0.069158	0.26152	0.775357	22	BRCA1:11, MYSM1:209, BARD1:637, BABAM1:2029, STAMBPL1:2170, ABRAXAS1:2488, STAM:7731, EP300:7731, NLRP3:7731, H2AC13:7731, RPS27A:7731, KAT2B:7731, UBB:7731, UBA52:7731, H2AC20:7731, BABAM2:7731, H2AC14:7731, H2AC4:7731, UIMC1:7731, BRCC3:7731, STAMBP:12366, ABRAXAS2:14794	FALSE	-0.0719952	0.242456	0.750432	22	BRCA1:14, UBA52:196, H2AC13:283, RPS27A:288, H2AC14:755, H2AC4:1881, BARD1:7157, EP300:7157, MYSM1:7157, STAMBPL1:7157, STAMBP:7157, KAT2B:7157, UBB:7157, H2AC20:7157, BABAM2:7157, BABAM1:7157, UIMC1:7157, BRCC3:7157, ABRAXAS1:12370, NLRP3:13209, STAM:13216, ABRAXAS2:13782	FALSE	0.0301916	0.624012	0.867917	22	MYSM1:262, ABRAXAS1:625, BARD1:640, BRCA1:1528, BABAM1:1826, NLRP3:2227, STAM:2406, KAT2B:3153, EP300:8082.5, H2AC13:8082.5, STAMBPL1:8082.5, STAMBP:8082.5, UBB:8082.5, H2AC20:8082.5, BABAM2:8082.5, UIMC1:8082.5, BRCC3:8082.5, ABRAXAS2:13176, H2AC14:13915, RPS27A:14226, H2AC4:14499, UBA52:14719	FALSE	-0.0217605	0.723871	0.903029	22	MYSM1:683, ABRAXAS1:701, NLRP3:983, BABAM1:1459, BARD1:1629, KAT2B:1960, STAM:2207, UIMC1:3611, BRCA1:3967, BABAM2:4957, EP300:8455, H2AC13:8455, STAMBP:8455, UBB:8455, BRCC3:8455, H2AC20:11871, STAMBPL1:12133, ABRAXAS2:12462, H2AC14:13693, H2AC4:14336, RPS27A:14867, UBA52:14895	FALSE
REACTOME_CD22_MEDIATED_BCR_REGULATION	0.141637	0.272688	0.75263	5	CD79A:1278, LYN:2026, PTPN6:7876, CD22:7876, CD79B:7876	FALSE	0.212891	0.0992071	0.584732	5	CD22:532, CD79A:2038, LYN:2205, PTPN6:8421.5, CD79B:8421.5	FALSE	-0.031833	0.805274	0.989168	5	CD22:2071, CD79A:3299, LYN:7731, CD79B:7731, PTPN6:14455	FALSE	-0.0982187	0.44687	0.863725	5	CD79A:1637, PTPN6:7157, LYN:7157, CD22:7157, CD79B:7157	FALSE	-0.0167528	0.896772	0.960912	5	PTPN6:1889, LYN:6988.5, CD79A:6988.5, CD79B:6988.5, CD22:13509	FALSE	-0.0730795	0.571424	0.830504	5	CD22:716, LYN:4908, CD79B:5190, CD79A:8455, PTPN6:12934	FALSE
REACTOME_DNA_DOUBLE_STRAND_BREAK_REPAIR	-0.0869674	0.000543214	0.0690947	133	EME2:110, RAD51AP1:174, EME1:181, POLH:193, MUS81:290, ABL1:373, PAXIP1:399, RAD50:485, POLK:534, TIMELESS:548, BRCA1:552, NHEJ1:656, BLM:781, ATM:806, BARD1:822, WRN:887, DNA2:1031, H4C15:1058, POLD2:1164, RAD51D:1195, RAD51B:1238, XRCC5:1247, POLL:1254, LIG3:1418, XRCC2:1460, PARP1:1485, RPA2:1578, LIG4:1599, UBE2I:1652, RAD52:1780, CLSPN:1802, H4C14:1833, MRE11:1965, ATR:7195, POLE3:7195, POLD1:7195, POLE2:7195, XRCC1:7195, BAP1:7195, KDM4B:7195, PPP5C:7195, RNF168:7195, RPA1:7195, SMARCA5:7195, UBXN1:7195, XRCC6:7195, NBN:7195, RNF8:7195, SLX1A:7195, TP53:7195, BRCA2:7195, FEN1:7195, H2BC21:7195, PPP4R2:7195, CCNA1:7195, DCLRE1C:7195, RIF1:7195, RMI2:7195, RAD9A:7195, RHNO1:7195, TP53BP1:7195, PRKDC:7195, H4C3:7195, EYA2:7195, EYA1:7195, PARP2:7195, H4C8:7195, H2BC9:7195, RBBP8:7195, SPIDR:7195, SIRT6:7195, ERCC4:7195, RFC5:7195, XRCC4:7195, POLD3:7195, RPS27A:7195, EYA3:7195, KDM4A:7195, CHEK1:7195, TOPBP1:7195, H4C1:7195, CDK2:7195, HUS1:7195, POLE:7195, TOP3A:7195, TDP2:7195, RFC4:7195, RFC3:7195, RTEL1:7195, ABRAXAS1:7195, RAD51C:7195, RFC1:7195, UBB:7195, RPA3:7195, BRIP1:7195, ATRIP:7195, H4C2:7195, SEM1:7195, TIPIN:7195, RFC2:7195, UBA52:7195, RAD17:7195, CHEK2:7195, H4C11:7195, H4C13:7195, H2BC15:7195, BABAM2:7195, POLE4:7195, APBB1:7195, SLX1B:7195, PIAS4:7195, XRCC3:7195, SLX4:7195, RMI1:7195, POLQ:7195, TDP1:7195, PALB2:7195, BABAM1:7195, UIMC1:7195, BRCC3:7195, RAD9B:7195, H2BC11:12818, RAD1:12849, POLD4:12891, KPNA2:13205, EYA4:13514, H2BC4:13718, PPP4C:14016, CCNA2:14291, UBE2N:14295, NSD2:14324, RNF4:14688, HERC2:15066	FALSE	-0.0198106	0.430802	0.88746	133	POLD2:52, PAXIP1:74, UBE2I:112, RPS27A:204, H4C15:241, H4C3:292, H4C14:338, UBA52:418, POLE:458, BLM:511, RTEL1:513, H4C2:567, EME1:642, TOP3A:651, H4C13:704, MUS81:774, EME2:814, H2BC15:873, NHEJ1:971, XRCC5:1050, HUS1:1406, MRE11:1455, FEN1:1461, XRCC3:1909, POLE3:6649.5, POLE2:6649.5, BAP1:6649.5, PARP1:6649.5, RPA1:6649.5, RPA2:6649.5, SMARCA5:6649.5, UBXN1:6649.5, XRCC6:6649.5, NBN:6649.5, BARD1:6649.5, POLL:6649.5, TP53:6649.5, BRCA2:6649.5, RAD51D:6649.5, H2BC21:6649.5, CCNA1:6649.5, DCLRE1C:6649.5, RMI2:6649.5, H2BC11:6649.5, RAD9A:6649.5, RHNO1:6649.5, NSD2:6649.5, BRCA1:6649.5, XRCC2:6649.5, H2BC4:6649.5, ATM:6649.5, RAD51AP1:6649.5, TIMELESS:6649.5, PRKDC:6649.5, EYA2:6649.5, EYA1:6649.5, PARP2:6649.5, H4C8:6649.5, H2BC9:6649.5, RBBP8:6649.5, ERCC4:6649.5, RFC5:6649.5, XRCC4:6649.5, POLD4:6649.5, LIG3:6649.5, POLD3:6649.5, POLK:6649.5, EYA3:6649.5, KDM4A:6649.5, CHEK1:6649.5, H4C1:6649.5, RAD50:6649.5, CDK2:6649.5, POLH:6649.5, TDP2:6649.5, RFC4:6649.5, RFC3:6649.5, ABL1:6649.5, LIG4:6649.5, UBB:6649.5, ATRIP:6649.5, TIPIN:6649.5, RFC2:6649.5, RAD52:6649.5, RAD17:6649.5, CHEK2:6649.5, H4C11:6649.5, RAD51B:6649.5, DNA2:6649.5, BABAM2:6649.5, POLE4:6649.5, APBB1:6649.5, PIAS4:6649.5, SLX4:6649.5, POLQ:6649.5, PALB2:6649.5, BRCC3:6649.5, TDP1:11448, SPIDR:11572, POLD1:11728, PPP5C:11797, HERC2:11854, KPNA2:11866, SEM1:11867, RAD9B:11872, WRN:11890, RAD51C:11901, RFC1:11928, UBE2N:12049, RAD1:12151, SLX1A:12382, RNF4:12423, UIMC1:12452, PPP4R2:12453, TOPBP1:12484, SLX1B:12670, RIF1:12708, ABRAXAS1:12771, BABAM1:12819, RMI1:12999, CLSPN:13035, ATR:13538, RPA3:13575, BRIP1:13661, XRCC1:13704, CCNA2:13720, EYA4:13840, TP53BP1:13865, RNF8:13969, KDM4B:14473, RNF168:14698, SIRT6:14774, PPP4C:14991	FALSE	-0.112577	7.57202e-06	0.000816751	133	BRCA1:11, CLSPN:55, BRIP1:69, POLQ:72, RNF168:106, DNA2:107, POLK:206, POLL:224, RAD51AP1:225, TIMELESS:442, WRN:456, XRCC4:520, ATM:537, H2BC21:542, POLH:583, BARD1:637, TOPBP1:640, RMI1:670, EYA1:729, BRCA2:798, RIF1:850, EME1:892, EYA4:901, RFC1:934, NHEJ1:1210, XRCC1:1225, RPA2:1262, RAD51D:1290, RAD51B:1569, RBBP8:1611, TP53BP1:1623, RAD50:1640, MUS81:1713, SLX4:1768, TIPIN:1851, BABAM1:2029, RHNO1:2059, LIG4:2242, XRCC2:2397, RNF8:2420, PARP2:2423, BLM:2428, ABRAXAS1:2488, POLD3:2531, RFC4:2551, PPP4R2:2710, PIAS4:2810, PALB2:2884, KDM4B:3101, SPIDR:3252, ATR:7731, POLE3:7731, POLD1:7731, POLE2:7731, BAP1:7731, PARP1:7731, RPA1:7731, UBE2I:7731, UBXN1:7731, XRCC6:7731, NBN:7731, SLX1A:7731, H4C14:7731, H4C15:7731, TP53:7731, DCLRE1C:7731, RMI2:7731, H2BC11:7731, RAD9A:7731, CCNA2:7731, H2BC4:7731, XRCC5:7731, EME2:7731, PRKDC:7731, H4C3:7731, EYA2:7731, KPNA2:7731, H4C8:7731, H2BC9:7731, SIRT6:7731, ERCC4:7731, RFC5:7731, POLD4:7731, LIG3:7731, RPS27A:7731, RAD1:7731, EYA3:7731, KDM4A:7731, CHEK1:7731, H4C1:7731, CDK2:7731, MRE11:7731, TOP3A:7731, TDP2:7731, RFC3:7731, RAD51C:7731, ABL1:7731, UBB:7731, RPA3:7731, ATRIP:7731, PPP4C:7731, H4C2:7731, SEM1:7731, PAXIP1:7731, RFC2:7731, UBA52:7731, RAD52:7731, RAD17:7731, CHEK2:7731, H4C11:7731, H4C13:7731, H2BC15:7731, BABAM2:7731, POLE4:7731, APBB1:7731, SLX1B:7731, XRCC3:7731, TDP1:7731, UIMC1:7731, BRCC3:7731, RAD9B:7731, FEN1:12349, SMARCA5:12595, UBE2N:12691, RTEL1:12718, PPP5C:12813, HUS1:12840, CCNA1:13667, RNF4:14243, POLE:14763, NSD2:15014, POLD2:15028, HERC2:15038	TRUE	-0.0629124	0.0123536	0.211084	133	H2BC21:3, BRCA1:14, UBA52:196, H4C2:247, H2BC4:271, RPS27A:288, UBE2I:327, POLQ:391, EYA4:413, BLM:462, NHEJ1:464, H2BC15:643, TDP2:662, EYA1:788, H4C3:829, XRCC4:849, EME1:859, TIMELESS:889, ATM:911, H4C14:928, CHEK1:1111, RFC5:1146, POLL:1222, POLE2:1339, RAD51AP1:1368, DNA2:1418, RMI1:1450, TOPBP1:1514, CHEK2:1554, BRIP1:1654, MUS81:1769, H4C15:1989, POLE3:7157, XRCC1:7157, BAP1:7157, RNF168:7157, RPA1:7157, RPA2:7157, XRCC6:7157, NBN:7157, RNF8:7157, BARD1:7157, TP53:7157, BRCA2:7157, RAD51D:7157, FEN1:7157, PPP4R2:7157, DCLRE1C:7157, RIF1:7157, RMI2:7157, H2BC11:7157, RAD9A:7157, RHNO1:7157, CLSPN:7157, CCNA2:7157, XRCC2:7157, XRCC5:7157, TP53BP1:7157, PRKDC:7157, HERC2:7157, EYA2:7157, PARP2:7157, KPNA2:7157, H4C8:7157, H2BC9:7157, RBBP8:7157, SPIDR:7157, ERCC4:7157, POLD4:7157, LIG3:7157, POLD3:7157, POLK:7157, EYA3:7157, KDM4A:7157, H4C1:7157, RAD50:7157, CDK2:7157, MRE11:7157, HUS1:7157, POLE:7157, POLH:7157, TOP3A:7157, RFC4:7157, RFC3:7157, RTEL1:7157, RAD51C:7157, ABL1:7157, LIG4:7157, RFC1:7157, UBB:7157, WRN:7157, ATRIP:7157, TIPIN:7157, PAXIP1:7157, RFC2:7157, RAD52:7157, RAD17:7157, H4C11:7157, H4C13:7157, RAD51B:7157, BABAM2:7157, POLE4:7157, UBE2N:7157, APBB1:7157, PIAS4:7157, XRCC3:7157, SLX4:7157, PALB2:7157, BABAM1:7157, UIMC1:7157, BRCC3:7157, RAD9B:7157, SLX1A:12246, SLX1B:12344, ABRAXAS1:12370, SMARCA5:12464, RNF4:12502, EME2:12503, PARP1:12519, RAD1:12607, RPA3:12690, NSD2:12720, SEM1:12852, TDP1:13071, CCNA1:13089, SIRT6:13385, UBXN1:13531, POLD2:13857, PPP5C:14045, POLD1:14224, KDM4B:14231, PPP4C:14547, ATR:14577	FALSE	0.0744149	0.00308332	0.0578078	133	WRN:135, CLSPN:145, POLK:219, XRCC1:268, KDM4B:288, RIF1:311, POLH:344, RNF168:373, BRIP1:384, RHNO1:589, DNA2:599, ABRAXAS1:625, BARD1:640, ATR:828, SIRT6:991, POLQ:1019, RAD51AP1:1109, RAD51D:1191, POLL:1324, TIPIN:1374, SLX1B:1388, TP53BP1:1446, RBBP8:1458, EYA2:1474, BRCA1:1528, SLX1A:1557, RAD51B:1632, BRCA2:1661, RFC2:1779, BABAM1:1826, PPP4R2:1840, PPP4C:2136, RAD50:2354, RPA2:2470, EME2:2478, POLD1:2488, ABL1:2523, PIAS4:2592, PALB2:2634, TOPBP1:2640, PRKDC:2715, RPA3:2780, TIMELESS:2792, SLX4:2798, PARP2:2802, RNF8:2815, RFC1:2882, RMI1:3054, ATM:3090, SEM1:3252, XRCC4:3303, RAD17:3308, RFC4:3446, SPIDR:3698, POLE3:8082.5, POLE2:8082.5, BAP1:8082.5, PARP1:8082.5, PPP5C:8082.5, RPA1:8082.5, SMARCA5:8082.5, UBXN1:8082.5, XRCC6:8082.5, NBN:8082.5, H4C15:8082.5, TP53:8082.5, H2BC21:8082.5, CCNA1:8082.5, DCLRE1C:8082.5, EME1:8082.5, RMI2:8082.5, H2BC11:8082.5, RAD9A:8082.5, CCNA2:8082.5, BLM:8082.5, XRCC2:8082.5, XRCC5:8082.5, EYA1:8082.5, KPNA2:8082.5, H4C8:8082.5, ERCC4:8082.5, POLD4:8082.5, LIG3:8082.5, POLD3:8082.5, RAD1:8082.5, EYA3:8082.5, KDM4A:8082.5, H4C1:8082.5, CDK2:8082.5, MRE11:8082.5, HUS1:8082.5, TOP3A:8082.5, RAD51C:8082.5, LIG4:8082.5, UBB:8082.5, EYA4:8082.5, ATRIP:8082.5, PAXIP1:8082.5, RAD52:8082.5, CHEK2:8082.5, H4C11:8082.5, BABAM2:8082.5, POLE4:8082.5, UBE2N:8082.5, APBB1:8082.5, XRCC3:8082.5, TDP1:8082.5, NHEJ1:8082.5, UIMC1:8082.5, MUS81:8082.5, BRCC3:8082.5, RAD9B:8082.5, RNF4:12514, H4C14:12643, H4C13:12716, H2BC9:12839, CHEK1:13071, TDP2:13091, RFC5:13499, FEN1:13639, UBE2I:13783, H4C3:13863, RFC3:14071, H4C2:14221, RPS27A:14226, H2BC15:14240, RTEL1:14356, POLD2:14478, UBA52:14719, NSD2:14753, H2BC4:14773, POLE:14891, HERC2:14918	FALSE	-0.036919	0.142054	0.449227	133	KDM4B:207, RNF168:211, CLSPN:249, XRCC1:276, WRN:325, BRIP1:378, PPP4C:383, SIRT6:408, RIF1:444, POLK:645, ABRAXAS1:701, ATR:741, TP53BP1:947, RHNO1:1010, SLX1B:1230, DNA2:1373, POLH:1393, SLX1A:1394, POLQ:1421, BABAM1:1459, RNF8:1535, PPP4R2:1565, BARD1:1629, TIPIN:1654, RPA3:1839, TOPBP1:2121, BRCA2:2174, RBBP8:2188, RMI1:2223, POLD1:2312, EYA2:2356, RAD51D:2414, RFC1:2485, PIAS4:2573, RFC2:2589, POLL:2597, SEM1:2771, RAD51B:3150, SPIDR:3159, SLX4:3324, RAD51C:3327, RAD9B:3332, EYA4:3365, RFC4:3455, UIMC1:3611, PALB2:3708, BRCA1:3967, PARP2:3971, PRKDC:4064, RAD51AP1:4161, RPA2:4184, XRCC4:4325, RAD17:4382, ATRIP:4696, EYA1:4928, BABAM2:4957, CCNA2:5033, PPP5C:5214, POLE3:8455, POLE2:8455, BAP1:8455, PARP1:8455, RPA1:8455, SMARCA5:8455, UBXN1:8455, XRCC6:8455, NBN:8455, TP53:8455, H2BC21:8455, CCNA1:8455, DCLRE1C:8455, EME1:8455, RMI2:8455, H2BC11:8455, XRCC2:8455, ATM:8455, TIMELESS:8455, EME2:8455, KPNA2:8455, H4C8:8455, ERCC4:8455, POLD4:8455, LIG3:8455, POLD3:8455, RAD1:8455, EYA3:8455, KDM4A:8455, H4C1:8455, RAD50:8455, CDK2:8455, RNF4:8455, ABL1:8455, LIG4:8455, UBB:8455, RAD52:8455, CHEK2:8455, H4C11:8455, POLE4:8455, UBE2N:8455, TDP1:8455, NHEJ1:8455, MUS81:8455, BRCC3:8455, MRE11:11747, XRCC5:12010, HUS1:12240, APBB1:12322, RAD9A:12451, H2BC9:12456, CHEK1:12806, XRCC3:12909, TDP2:13000, BLM:13004, RFC3:13566, HERC2:13569, RFC5:13586, TOP3A:13778, FEN1:13948, NSD2:14079, H4C13:14128, H4C15:14345, H2BC4:14347, H4C14:14390, H2BC15:14539, PAXIP1:14590, RTEL1:14726, H4C2:14727, H4C3:14785, UBE2I:14848, RPS27A:14867, UBA52:14895, POLE:14941, POLD2:14956	FALSE
REACTOME_RESOLUTION_OF_D_LOOP_STRUCTURES	-0.229247	1.00197e-05	0.00875362	31	EME2:110, RAD51AP1:174, EME1:181, MUS81:290, RAD50:485, BRCA1:552, BLM:781, ATM:806, BARD1:822, WRN:887, DNA2:1031, RAD51D:1195, RAD51B:1238, XRCC2:1460, MRE11:1965, NBN:7195, SLX1A:7195, BRCA2:7195, RMI2:7195, RBBP8:7195, SPIDR:7195, TOP3A:7195, RTEL1:7195, RAD51C:7195, BRIP1:7195, SEM1:7195, SLX1B:7195, XRCC3:7195, SLX4:7195, RMI1:7195, PALB2:7195	TRUE	-0.0597824	0.249408	0.793503	31	BLM:511, RTEL1:513, EME1:642, TOP3A:651, MUS81:774, EME2:814, MRE11:1455, XRCC3:1909, NBN:6649.5, BARD1:6649.5, BRCA2:6649.5, RAD51D:6649.5, RMI2:6649.5, BRCA1:6649.5, XRCC2:6649.5, ATM:6649.5, RAD51AP1:6649.5, RBBP8:6649.5, RAD50:6649.5, RAD51B:6649.5, DNA2:6649.5, SLX4:6649.5, PALB2:6649.5, SPIDR:11572, SEM1:11867, WRN:11890, RAD51C:11901, SLX1A:12382, SLX1B:12670, RMI1:12999, BRIP1:13661	FALSE	-0.254597	9.33533e-07	0.000126163	31	BRCA1:11, BRIP1:69, DNA2:107, RAD51AP1:225, WRN:456, ATM:537, BARD1:637, RMI1:670, BRCA2:798, EME1:892, RAD51D:1290, RAD51B:1569, RBBP8:1611, RAD50:1640, MUS81:1713, SLX4:1768, XRCC2:2397, BLM:2428, PALB2:2884, SPIDR:3252, NBN:7731, SLX1A:7731, RMI2:7731, EME2:7731, MRE11:7731, TOP3A:7731, RAD51C:7731, SEM1:7731, SLX1B:7731, XRCC3:7731, RTEL1:12718	TRUE	-0.0961964	0.0638323	0.481488	31	BRCA1:14, BLM:462, EME1:859, ATM:911, RAD51AP1:1368, DNA2:1418, RMI1:1450, BRIP1:1654, MUS81:1769, NBN:7157, BARD1:7157, BRCA2:7157, RAD51D:7157, RMI2:7157, XRCC2:7157, RBBP8:7157, SPIDR:7157, RAD50:7157, MRE11:7157, TOP3A:7157, RTEL1:7157, RAD51C:7157, WRN:7157, RAD51B:7157, XRCC3:7157, SLX4:7157, PALB2:7157, SLX1A:12246, SLX1B:12344, EME2:12503, SEM1:12852	FALSE	0.218756	2.50198e-05	0.00187505	31	WRN:135, BRIP1:384, DNA2:599, BARD1:640, RAD51AP1:1109, RAD51D:1191, SLX1B:1388, RBBP8:1458, BRCA1:1528, SLX1A:1557, RAD51B:1632, BRCA2:1661, RAD50:2354, EME2:2478, PALB2:2634, SLX4:2798, RMI1:3054, ATM:3090, SEM1:3252, SPIDR:3698, NBN:8082.5, EME1:8082.5, RMI2:8082.5, BLM:8082.5, XRCC2:8082.5, MRE11:8082.5, TOP3A:8082.5, RAD51C:8082.5, XRCC3:8082.5, MUS81:8082.5, RTEL1:14356	TRUE	-0.122398	0.0183659	0.146364	31	WRN:325, BRIP1:378, SLX1B:1230, DNA2:1373, SLX1A:1394, BARD1:1629, BRCA2:2174, RBBP8:2188, RMI1:2223, RAD51D:2414, SEM1:2771, RAD51B:3150, SPIDR:3159, SLX4:3324, RAD51C:3327, PALB2:3708, BRCA1:3967, RAD51AP1:4161, NBN:8455, EME1:8455, RMI2:8455, XRCC2:8455, ATM:8455, EME2:8455, RAD50:8455, MUS81:8455, MRE11:11747, XRCC3:12909, BLM:13004, TOP3A:13778, RTEL1:14726	FALSE
REACTOME_HOMOLOGY_DIRECTED_REPAIR	-0.0905818	0.00122122	0.101933	107	EME2:110, RAD51AP1:174, EME1:181, POLH:193, MUS81:290, ABL1:373, RAD50:485, POLK:534, TIMELESS:548, BRCA1:552, BLM:781, ATM:806, BARD1:822, WRN:887, DNA2:1031, H4C15:1058, POLD2:1164, RAD51D:1195, RAD51B:1238, LIG3:1418, XRCC2:1460, PARP1:1485, RPA2:1578, UBE2I:1652, RAD52:1780, CLSPN:1802, H4C14:1833, MRE11:1965, ATR:7195, POLE3:7195, POLD1:7195, POLE2:7195, XRCC1:7195, RNF168:7195, RPA1:7195, NBN:7195, RNF8:7195, SLX1A:7195, BRCA2:7195, FEN1:7195, H2BC21:7195, PPP4R2:7195, CCNA1:7195, RMI2:7195, RAD9A:7195, RHNO1:7195, TP53BP1:7195, H4C3:7195, PARP2:7195, H4C8:7195, H2BC9:7195, RBBP8:7195, SPIDR:7195, SIRT6:7195, ERCC4:7195, RFC5:7195, POLD3:7195, RPS27A:7195, CHEK1:7195, TOPBP1:7195, H4C1:7195, CDK2:7195, HUS1:7195, POLE:7195, TOP3A:7195, RFC4:7195, RFC3:7195, RTEL1:7195, ABRAXAS1:7195, RAD51C:7195, RFC1:7195, UBB:7195, RPA3:7195, BRIP1:7195, ATRIP:7195, H4C2:7195, SEM1:7195, TIPIN:7195, RFC2:7195, UBA52:7195, RAD17:7195, H4C11:7195, H4C13:7195, H2BC15:7195, BABAM2:7195, POLE4:7195, SLX1B:7195, PIAS4:7195, XRCC3:7195, SLX4:7195, RMI1:7195, POLQ:7195, PALB2:7195, BABAM1:7195, UIMC1:7195, BRCC3:7195, RAD9B:7195, H2BC11:12818, RAD1:12849, POLD4:12891, H2BC4:13718, PPP4C:14016, CCNA2:14291, UBE2N:14295, NSD2:14324, RNF4:14688, HERC2:15066	FALSE	-0.0215428	0.441832	0.893999	107	POLD2:52, UBE2I:112, RPS27A:204, H4C15:241, H4C3:292, H4C14:338, UBA52:418, POLE:458, BLM:511, RTEL1:513, H4C2:567, EME1:642, TOP3A:651, H4C13:704, MUS81:774, EME2:814, H2BC15:873, HUS1:1406, MRE11:1455, FEN1:1461, XRCC3:1909, POLE3:6649.5, POLE2:6649.5, PARP1:6649.5, RPA1:6649.5, RPA2:6649.5, NBN:6649.5, BARD1:6649.5, BRCA2:6649.5, RAD51D:6649.5, H2BC21:6649.5, CCNA1:6649.5, RMI2:6649.5, H2BC11:6649.5, RAD9A:6649.5, RHNO1:6649.5, NSD2:6649.5, BRCA1:6649.5, XRCC2:6649.5, H2BC4:6649.5, ATM:6649.5, RAD51AP1:6649.5, TIMELESS:6649.5, PARP2:6649.5, H4C8:6649.5, H2BC9:6649.5, RBBP8:6649.5, ERCC4:6649.5, RFC5:6649.5, POLD4:6649.5, LIG3:6649.5, POLD3:6649.5, POLK:6649.5, CHEK1:6649.5, H4C1:6649.5, RAD50:6649.5, CDK2:6649.5, POLH:6649.5, RFC4:6649.5, RFC3:6649.5, ABL1:6649.5, UBB:6649.5, ATRIP:6649.5, TIPIN:6649.5, RFC2:6649.5, RAD52:6649.5, RAD17:6649.5, H4C11:6649.5, RAD51B:6649.5, DNA2:6649.5, BABAM2:6649.5, POLE4:6649.5, PIAS4:6649.5, SLX4:6649.5, POLQ:6649.5, PALB2:6649.5, BRCC3:6649.5, SPIDR:11572, POLD1:11728, HERC2:11854, SEM1:11867, RAD9B:11872, WRN:11890, RAD51C:11901, RFC1:11928, UBE2N:12049, RAD1:12151, SLX1A:12382, RNF4:12423, UIMC1:12452, PPP4R2:12453, TOPBP1:12484, SLX1B:12670, ABRAXAS1:12771, BABAM1:12819, RMI1:12999, CLSPN:13035, ATR:13538, RPA3:13575, BRIP1:13661, XRCC1:13704, CCNA2:13720, TP53BP1:13865, RNF8:13969, RNF168:14698, SIRT6:14774, PPP4C:14991	FALSE	-0.116498	3.19462e-05	0.00265686	107	BRCA1:11, CLSPN:55, BRIP1:69, POLQ:72, RNF168:106, DNA2:107, POLK:206, RAD51AP1:225, TIMELESS:442, WRN:456, ATM:537, H2BC21:542, POLH:583, BARD1:637, TOPBP1:640, RMI1:670, BRCA2:798, EME1:892, RFC1:934, XRCC1:1225, RPA2:1262, RAD51D:1290, RAD51B:1569, RBBP8:1611, TP53BP1:1623, RAD50:1640, MUS81:1713, SLX4:1768, TIPIN:1851, BABAM1:2029, RHNO1:2059, XRCC2:2397, RNF8:2420, PARP2:2423, BLM:2428, ABRAXAS1:2488, POLD3:2531, RFC4:2551, PPP4R2:2710, PIAS4:2810, PALB2:2884, SPIDR:3252, ATR:7731, POLE3:7731, POLD1:7731, POLE2:7731, PARP1:7731, RPA1:7731, UBE2I:7731, NBN:7731, SLX1A:7731, H4C14:7731, H4C15:7731, RMI2:7731, H2BC11:7731, RAD9A:7731, CCNA2:7731, H2BC4:7731, EME2:7731, H4C3:7731, H4C8:7731, H2BC9:7731, SIRT6:7731, ERCC4:7731, RFC5:7731, POLD4:7731, LIG3:7731, RPS27A:7731, RAD1:7731, CHEK1:7731, H4C1:7731, CDK2:7731, MRE11:7731, TOP3A:7731, RFC3:7731, RAD51C:7731, ABL1:7731, UBB:7731, RPA3:7731, ATRIP:7731, PPP4C:7731, H4C2:7731, SEM1:7731, RFC2:7731, UBA52:7731, RAD52:7731, RAD17:7731, H4C11:7731, H4C13:7731, H2BC15:7731, BABAM2:7731, POLE4:7731, SLX1B:7731, XRCC3:7731, UIMC1:7731, BRCC3:7731, RAD9B:7731, FEN1:12349, UBE2N:12691, RTEL1:12718, HUS1:12840, CCNA1:13667, RNF4:14243, POLE:14763, NSD2:15014, POLD2:15028, HERC2:15038	TRUE	-0.0640813	0.0221503	0.295657	107	H2BC21:3, BRCA1:14, UBA52:196, H4C2:247, H2BC4:271, RPS27A:288, UBE2I:327, POLQ:391, BLM:462, H2BC15:643, H4C3:829, EME1:859, TIMELESS:889, ATM:911, H4C14:928, CHEK1:1111, RFC5:1146, POLE2:1339, RAD51AP1:1368, DNA2:1418, RMI1:1450, TOPBP1:1514, BRIP1:1654, MUS81:1769, H4C15:1989, POLE3:7157, XRCC1:7157, RNF168:7157, RPA1:7157, RPA2:7157, NBN:7157, RNF8:7157, BARD1:7157, BRCA2:7157, RAD51D:7157, FEN1:7157, PPP4R2:7157, RMI2:7157, H2BC11:7157, RAD9A:7157, RHNO1:7157, CLSPN:7157, CCNA2:7157, XRCC2:7157, TP53BP1:7157, HERC2:7157, PARP2:7157, H4C8:7157, H2BC9:7157, RBBP8:7157, SPIDR:7157, ERCC4:7157, POLD4:7157, LIG3:7157, POLD3:7157, POLK:7157, H4C1:7157, RAD50:7157, CDK2:7157, MRE11:7157, HUS1:7157, POLE:7157, POLH:7157, TOP3A:7157, RFC4:7157, RFC3:7157, RTEL1:7157, RAD51C:7157, ABL1:7157, RFC1:7157, UBB:7157, WRN:7157, ATRIP:7157, TIPIN:7157, RFC2:7157, RAD52:7157, RAD17:7157, H4C11:7157, H4C13:7157, RAD51B:7157, BABAM2:7157, POLE4:7157, UBE2N:7157, PIAS4:7157, XRCC3:7157, SLX4:7157, PALB2:7157, BABAM1:7157, UIMC1:7157, BRCC3:7157, RAD9B:7157, SLX1A:12246, SLX1B:12344, ABRAXAS1:12370, RNF4:12502, EME2:12503, PARP1:12519, RAD1:12607, RPA3:12690, NSD2:12720, SEM1:12852, CCNA1:13089, SIRT6:13385, POLD2:13857, POLD1:14224, PPP4C:14547, ATR:14577	FALSE	0.0797675	0.00440232	0.0734135	107	WRN:135, CLSPN:145, POLK:219, XRCC1:268, POLH:344, RNF168:373, BRIP1:384, RHNO1:589, DNA2:599, ABRAXAS1:625, BARD1:640, ATR:828, SIRT6:991, POLQ:1019, RAD51AP1:1109, RAD51D:1191, TIPIN:1374, SLX1B:1388, TP53BP1:1446, RBBP8:1458, BRCA1:1528, SLX1A:1557, RAD51B:1632, BRCA2:1661, RFC2:1779, BABAM1:1826, PPP4R2:1840, PPP4C:2136, RAD50:2354, RPA2:2470, EME2:2478, POLD1:2488, ABL1:2523, PIAS4:2592, PALB2:2634, TOPBP1:2640, RPA3:2780, TIMELESS:2792, SLX4:2798, PARP2:2802, RNF8:2815, RFC1:2882, RMI1:3054, ATM:3090, SEM1:3252, RAD17:3308, RFC4:3446, SPIDR:3698, POLE3:8082.5, POLE2:8082.5, PARP1:8082.5, RPA1:8082.5, NBN:8082.5, H4C15:8082.5, H2BC21:8082.5, CCNA1:8082.5, EME1:8082.5, RMI2:8082.5, H2BC11:8082.5, RAD9A:8082.5, CCNA2:8082.5, BLM:8082.5, XRCC2:8082.5, H4C8:8082.5, ERCC4:8082.5, POLD4:8082.5, LIG3:8082.5, POLD3:8082.5, RAD1:8082.5, H4C1:8082.5, CDK2:8082.5, MRE11:8082.5, HUS1:8082.5, TOP3A:8082.5, RAD51C:8082.5, UBB:8082.5, ATRIP:8082.5, RAD52:8082.5, H4C11:8082.5, BABAM2:8082.5, POLE4:8082.5, UBE2N:8082.5, XRCC3:8082.5, UIMC1:8082.5, MUS81:8082.5, BRCC3:8082.5, RAD9B:8082.5, RNF4:12514, H4C14:12643, H4C13:12716, H2BC9:12839, CHEK1:13071, RFC5:13499, FEN1:13639, UBE2I:13783, H4C3:13863, RFC3:14071, H4C2:14221, RPS27A:14226, H2BC15:14240, RTEL1:14356, POLD2:14478, UBA52:14719, NSD2:14753, H2BC4:14773, POLE:14891, HERC2:14918	FALSE	-0.0415916	0.137578	0.445147	107	RNF168:211, CLSPN:249, XRCC1:276, WRN:325, BRIP1:378, PPP4C:383, SIRT6:408, POLK:645, ABRAXAS1:701, ATR:741, TP53BP1:947, RHNO1:1010, SLX1B:1230, DNA2:1373, POLH:1393, SLX1A:1394, POLQ:1421, BABAM1:1459, RNF8:1535, PPP4R2:1565, BARD1:1629, TIPIN:1654, RPA3:1839, TOPBP1:2121, BRCA2:2174, RBBP8:2188, RMI1:2223, POLD1:2312, RAD51D:2414, RFC1:2485, PIAS4:2573, RFC2:2589, SEM1:2771, RAD51B:3150, SPIDR:3159, SLX4:3324, RAD51C:3327, RAD9B:3332, RFC4:3455, UIMC1:3611, PALB2:3708, BRCA1:3967, PARP2:3971, RAD51AP1:4161, RPA2:4184, RAD17:4382, ATRIP:4696, BABAM2:4957, CCNA2:5033, POLE3:8455, POLE2:8455, PARP1:8455, RPA1:8455, NBN:8455, H2BC21:8455, CCNA1:8455, EME1:8455, RMI2:8455, H2BC11:8455, XRCC2:8455, ATM:8455, TIMELESS:8455, EME2:8455, H4C8:8455, ERCC4:8455, POLD4:8455, LIG3:8455, POLD3:8455, RAD1:8455, H4C1:8455, RAD50:8455, CDK2:8455, RNF4:8455, ABL1:8455, UBB:8455, RAD52:8455, H4C11:8455, POLE4:8455, UBE2N:8455, MUS81:8455, BRCC3:8455, MRE11:11747, HUS1:12240, RAD9A:12451, H2BC9:12456, CHEK1:12806, XRCC3:12909, BLM:13004, RFC3:13566, HERC2:13569, RFC5:13586, TOP3A:13778, FEN1:13948, NSD2:14079, H4C13:14128, H4C15:14345, H2BC4:14347, H4C14:14390, H2BC15:14539, RTEL1:14726, H4C2:14727, H4C3:14785, UBE2I:14848, RPS27A:14867, UBA52:14895, POLE:14941, POLD2:14956	FALSE
REACTOME_SENSING_OF_DNA_DOUBLE_STRAND_BREAKS	-0.186987	0.14759	0.637427	5	RAD50:485, ATM:806, MRE11:1965, NBN:7195, KPNA2:13205	FALSE	-0.0590631	0.647378	0.93978	5	MRE11:1455, NBN:6649.5, ATM:6649.5, RAD50:6649.5, KPNA2:11866	FALSE	-0.16355	0.205299	0.724184	5	ATM:537, RAD50:1640, NBN:7731, KPNA2:7731, MRE11:7731	FALSE	-0.107873	0.403486	0.852442	5	ATM:911, NBN:7157, KPNA2:7157, RAD50:7157, MRE11:7157	FALSE	0.106663	0.408781	0.737993	5	RAD50:2354, ATM:3090, NBN:8082.5, KPNA2:8082.5, MRE11:8082.5	FALSE	0.10416	0.419863	0.73394	5	MRE11:3326, NBN:6618, ATM:6618, KPNA2:6618, RAD50:6618	FALSE
REACTOME_RESOLUTION_OF_D_LOOP_STRUCTURES_THROUGH_SYNTHESIS_DEPENDENT_STRAND_ANNEALING_SDSA	-0.230986	8.97929e-05	0.0296333	24	RAD51AP1:174, RAD50:485, BRCA1:552, BLM:781, ATM:806, BARD1:822, WRN:887, DNA2:1031, RAD51D:1195, RAD51B:1238, XRCC2:1460, MRE11:1965, NBN:7195, BRCA2:7195, RMI2:7195, RBBP8:7195, TOP3A:7195, RTEL1:7195, RAD51C:7195, BRIP1:7195, SEM1:7195, XRCC3:7195, RMI1:7195, PALB2:7195	TRUE	-0.0570041	0.333759	0.839025	24	BLM:511, RTEL1:513, TOP3A:651, MRE11:1455, XRCC3:1909, NBN:6649.5, BARD1:6649.5, BRCA2:6649.5, RAD51D:6649.5, RMI2:6649.5, BRCA1:6649.5, XRCC2:6649.5, ATM:6649.5, RAD51AP1:6649.5, RBBP8:6649.5, RAD50:6649.5, RAD51B:6649.5, DNA2:6649.5, PALB2:6649.5, SEM1:11867, WRN:11890, RAD51C:11901, RMI1:12999, BRIP1:13661	FALSE	-0.26794	5.53992e-06	0.000641741	24	BRCA1:11, BRIP1:69, DNA2:107, RAD51AP1:225, WRN:456, ATM:537, BARD1:637, RMI1:670, BRCA2:798, RAD51D:1290, RAD51B:1569, RBBP8:1611, RAD50:1640, XRCC2:2397, BLM:2428, PALB2:2884, NBN:7731, RMI2:7731, MRE11:7731, TOP3A:7731, RAD51C:7731, SEM1:7731, XRCC3:7731, RTEL1:12718	TRUE	-0.127842	0.0301807	0.34362	24	BRCA1:14, BLM:462, ATM:911, RAD51AP1:1368, DNA2:1418, RMI1:1450, BRIP1:1654, NBN:7157, BARD1:7157, BRCA2:7157, RAD51D:7157, RMI2:7157, XRCC2:7157, RBBP8:7157, RAD50:7157, MRE11:7157, TOP3A:7157, RTEL1:7157, RAD51C:7157, WRN:7157, RAD51B:7157, XRCC3:7157, PALB2:7157, SEM1:12852	FALSE	0.21397	0.000285516	0.0119125	24	WRN:135, BRIP1:384, DNA2:599, BARD1:640, RAD51AP1:1109, RAD51D:1191, RBBP8:1458, BRCA1:1528, RAD51B:1632, BRCA2:1661, RAD50:2354, PALB2:2634, RMI1:3054, ATM:3090, SEM1:3252, NBN:8082.5, RMI2:8082.5, BLM:8082.5, XRCC2:8082.5, MRE11:8082.5, TOP3A:8082.5, RAD51C:8082.5, XRCC3:8082.5, RTEL1:14356	TRUE	-0.107288	0.0688826	0.308379	24	WRN:325, BRIP1:378, DNA2:1373, BARD1:1629, BRCA2:2174, RBBP8:2188, RMI1:2223, RAD51D:2414, SEM1:2771, RAD51B:3150, RAD51C:3327, PALB2:3708, BRCA1:3967, RAD51AP1:4161, NBN:8455, RMI2:8455, XRCC2:8455, ATM:8455, RAD50:8455, MRE11:11747, XRCC3:12909, BLM:13004, TOP3A:13778, RTEL1:14726	FALSE
REACTOME_NONHOMOLOGOUS_END_JOINING_NHEJ	-0.0845801	0.0550582	0.468969	43	PAXIP1:399, RAD50:485, BRCA1:552, NHEJ1:656, ATM:806, BARD1:822, H4C15:1058, XRCC5:1247, POLL:1254, LIG4:1599, H4C14:1833, MRE11:1965, RNF168:7195, XRCC6:7195, NBN:7195, RNF8:7195, H2BC21:7195, DCLRE1C:7195, RIF1:7195, TP53BP1:7195, PRKDC:7195, H4C3:7195, H4C8:7195, H2BC9:7195, XRCC4:7195, H4C1:7195, TDP2:7195, ABRAXAS1:7195, H4C2:7195, H4C11:7195, H4C13:7195, H2BC15:7195, BABAM2:7195, PIAS4:7195, TDP1:7195, BABAM1:7195, UIMC1:7195, BRCC3:7195, H2BC11:12818, H2BC4:13718, UBE2N:14295, NSD2:14324, HERC2:15066	FALSE	-0.0560446	0.203663	0.744225	43	PAXIP1:74, H4C15:241, H4C3:292, H4C14:338, H4C2:567, H4C13:704, H2BC15:873, NHEJ1:971, XRCC5:1050, MRE11:1455, XRCC6:6649.5, NBN:6649.5, BARD1:6649.5, POLL:6649.5, H2BC21:6649.5, DCLRE1C:6649.5, H2BC11:6649.5, NSD2:6649.5, BRCA1:6649.5, H2BC4:6649.5, ATM:6649.5, PRKDC:6649.5, H4C8:6649.5, H2BC9:6649.5, XRCC4:6649.5, H4C1:6649.5, RAD50:6649.5, TDP2:6649.5, LIG4:6649.5, H4C11:6649.5, BABAM2:6649.5, PIAS4:6649.5, BRCC3:6649.5, TDP1:11448, HERC2:11854, UBE2N:12049, UIMC1:12452, RIF1:12708, ABRAXAS1:12771, BABAM1:12819, TP53BP1:13865, RNF8:13969, RNF168:14698	FALSE	-0.117549	0.00767137	0.161572	43	BRCA1:11, RNF168:106, POLL:224, XRCC4:520, ATM:537, H2BC21:542, BARD1:637, RIF1:850, NHEJ1:1210, TP53BP1:1623, RAD50:1640, BABAM1:2029, LIG4:2242, RNF8:2420, ABRAXAS1:2488, PIAS4:2810, XRCC6:7731, NBN:7731, H4C14:7731, H4C15:7731, DCLRE1C:7731, H2BC11:7731, H2BC4:7731, XRCC5:7731, PRKDC:7731, H4C3:7731, H4C8:7731, H2BC9:7731, H4C1:7731, MRE11:7731, TDP2:7731, H4C2:7731, PAXIP1:7731, H4C11:7731, H4C13:7731, H2BC15:7731, BABAM2:7731, TDP1:7731, UIMC1:7731, BRCC3:7731, UBE2N:12691, NSD2:15014, HERC2:15038	FALSE	-0.129212	0.00338164	0.101091	43	H2BC21:3, BRCA1:14, H4C2:247, H2BC4:271, NHEJ1:464, H2BC15:643, TDP2:662, H4C3:829, XRCC4:849, ATM:911, H4C14:928, POLL:1222, H4C15:1989, RNF168:7157, XRCC6:7157, NBN:7157, RNF8:7157, BARD1:7157, DCLRE1C:7157, RIF1:7157, H2BC11:7157, XRCC5:7157, TP53BP1:7157, PRKDC:7157, HERC2:7157, H4C8:7157, H2BC9:7157, H4C1:7157, RAD50:7157, MRE11:7157, LIG4:7157, PAXIP1:7157, H4C11:7157, H4C13:7157, BABAM2:7157, UBE2N:7157, PIAS4:7157, BABAM1:7157, UIMC1:7157, BRCC3:7157, ABRAXAS1:12370, NSD2:12720, TDP1:13071	FALSE	0.0121019	0.783707	0.925914	43	RIF1:311, RNF168:373, ABRAXAS1:625, BARD1:640, POLL:1324, TP53BP1:1446, BRCA1:1528, BABAM1:1826, RAD50:2354, PIAS4:2592, PRKDC:2715, RNF8:2815, ATM:3090, XRCC4:3303, XRCC6:8082.5, NBN:8082.5, H4C15:8082.5, H2BC21:8082.5, DCLRE1C:8082.5, H2BC11:8082.5, XRCC5:8082.5, H4C8:8082.5, H4C1:8082.5, MRE11:8082.5, LIG4:8082.5, PAXIP1:8082.5, H4C11:8082.5, BABAM2:8082.5, UBE2N:8082.5, TDP1:8082.5, NHEJ1:8082.5, UIMC1:8082.5, BRCC3:8082.5, H4C14:12643, H4C13:12716, H2BC9:12839, TDP2:13091, H4C3:13863, H4C2:14221, H2BC15:14240, NSD2:14753, H2BC4:14773, HERC2:14918	FALSE	0.0438329	0.320124	0.648203	43	H4C3:288, H4C2:346, PAXIP1:483, H2BC15:534, H4C14:683, H2BC4:726, H4C15:728, H4C13:945, NSD2:994, HERC2:1504, TDP2:2073, H2BC9:2617, XRCC5:3063, MRE11:3326, XRCC6:6618, NBN:6618, H2BC21:6618, DCLRE1C:6618, H2BC11:6618, ATM:6618, H4C8:6618, H4C1:6618, RAD50:6618, LIG4:6618, H4C11:6618, UBE2N:6618, TDP1:6618, NHEJ1:6618, BRCC3:6618, BABAM2:10116, XRCC4:10748, PRKDC:11009, BRCA1:11106, UIMC1:11462, POLL:12476, PIAS4:12500, BARD1:13444, RNF8:13538, BABAM1:13614, TP53BP1:14126, ABRAXAS1:14372, RIF1:14629, RNF168:14862	FALSE
REACTOME_HOMOLOGOUS_DNA_PAIRING_AND_STRAND_EXCHANGE	-0.148206	0.00118485	0.101709	40	RAD51AP1:174, RAD50:485, BRCA1:552, BLM:781, ATM:806, BARD1:822, WRN:887, DNA2:1031, RAD51D:1195, RAD51B:1238, XRCC2:1460, RPA2:1578, MRE11:1965, ATR:7195, RPA1:7195, NBN:7195, BRCA2:7195, RMI2:7195, RAD9A:7195, RHNO1:7195, RBBP8:7195, RFC5:7195, CHEK1:7195, TOPBP1:7195, HUS1:7195, TOP3A:7195, RFC4:7195, RFC3:7195, RAD51C:7195, RPA3:7195, BRIP1:7195, ATRIP:7195, SEM1:7195, RFC2:7195, RAD17:7195, XRCC3:7195, RMI1:7195, PALB2:7195, RAD9B:7195, RAD1:12849	FALSE	-0.00601871	0.895238	0.98516	40	BLM:511, TOP3A:651, HUS1:1406, MRE11:1455, XRCC3:1909, RPA1:6649.5, RPA2:6649.5, NBN:6649.5, BARD1:6649.5, BRCA2:6649.5, RAD51D:6649.5, RMI2:6649.5, RAD9A:6649.5, RHNO1:6649.5, BRCA1:6649.5, XRCC2:6649.5, ATM:6649.5, RAD51AP1:6649.5, RBBP8:6649.5, RFC5:6649.5, CHEK1:6649.5, RAD50:6649.5, RFC4:6649.5, RFC3:6649.5, ATRIP:6649.5, RFC2:6649.5, RAD17:6649.5, RAD51B:6649.5, DNA2:6649.5, PALB2:6649.5, SEM1:11867, RAD9B:11872, WRN:11890, RAD51C:11901, RAD1:12151, TOPBP1:12484, RMI1:12999, ATR:13538, RPA3:13575, BRIP1:13661	FALSE	-0.196195	1.76741e-05	0.00157057	40	BRCA1:11, BRIP1:69, DNA2:107, RAD51AP1:225, WRN:456, ATM:537, BARD1:637, TOPBP1:640, RMI1:670, BRCA2:798, RPA2:1262, RAD51D:1290, RAD51B:1569, RBBP8:1611, RAD50:1640, RHNO1:2059, XRCC2:2397, BLM:2428, RFC4:2551, PALB2:2884, ATR:7731, RPA1:7731, NBN:7731, RMI2:7731, RAD9A:7731, RFC5:7731, RAD1:7731, CHEK1:7731, MRE11:7731, TOP3A:7731, RFC3:7731, RAD51C:7731, RPA3:7731, ATRIP:7731, SEM1:7731, RFC2:7731, RAD17:7731, XRCC3:7731, RAD9B:7731, HUS1:12840	TRUE	-0.0856318	0.0610018	0.472218	40	BRCA1:14, BLM:462, ATM:911, CHEK1:1111, RFC5:1146, RAD51AP1:1368, DNA2:1418, RMI1:1450, TOPBP1:1514, BRIP1:1654, RPA1:7157, RPA2:7157, NBN:7157, BARD1:7157, BRCA2:7157, RAD51D:7157, RMI2:7157, RAD9A:7157, RHNO1:7157, XRCC2:7157, RBBP8:7157, RAD50:7157, MRE11:7157, HUS1:7157, TOP3A:7157, RFC4:7157, RFC3:7157, RAD51C:7157, WRN:7157, ATRIP:7157, RFC2:7157, RAD17:7157, RAD51B:7157, XRCC3:7157, PALB2:7157, RAD9B:7157, RAD1:12607, RPA3:12690, SEM1:12852, ATR:14577	FALSE	0.175239	0.000126111	0.00670639	40	WRN:135, BRIP1:384, RHNO1:589, DNA2:599, BARD1:640, ATR:828, RAD51AP1:1109, RAD51D:1191, RBBP8:1458, BRCA1:1528, RAD51B:1632, BRCA2:1661, RFC2:1779, RAD50:2354, RPA2:2470, PALB2:2634, TOPBP1:2640, RPA3:2780, RMI1:3054, ATM:3090, SEM1:3252, RAD17:3308, RFC4:3446, RPA1:8082.5, NBN:8082.5, RMI2:8082.5, RAD9A:8082.5, BLM:8082.5, XRCC2:8082.5, RAD1:8082.5, MRE11:8082.5, HUS1:8082.5, TOP3A:8082.5, RAD51C:8082.5, ATRIP:8082.5, XRCC3:8082.5, RAD9B:8082.5, CHEK1:13071, RFC5:13499, RFC3:14071	TRUE	-0.10679	0.0194704	0.150184	40	WRN:325, BRIP1:378, ATR:741, RHNO1:1010, DNA2:1373, BARD1:1629, RPA3:1839, TOPBP1:2121, BRCA2:2174, RBBP8:2188, RMI1:2223, RAD51D:2414, RFC2:2589, SEM1:2771, RAD51B:3150, RAD51C:3327, RAD9B:3332, RFC4:3455, PALB2:3708, BRCA1:3967, RAD51AP1:4161, RPA2:4184, RAD17:4382, ATRIP:4696, RPA1:8455, NBN:8455, RMI2:8455, XRCC2:8455, ATM:8455, RAD1:8455, RAD50:8455, MRE11:11747, HUS1:12240, RAD9A:12451, CHEK1:12806, XRCC3:12909, BLM:13004, RFC3:13566, RFC5:13586, TOP3A:13778	FALSE
REACTOME_DNA_DOUBLE_STRAND_BREAK_RESPONSE	-0.0351592	0.389939	0.82865	50	ABL1:373, RAD50:485, BRCA1:552, ATM:806, BARD1:822, H4C15:1058, UBE2I:1652, H4C14:1833, MRE11:1965, BAP1:7195, KDM4B:7195, PPP5C:7195, RNF168:7195, SMARCA5:7195, UBXN1:7195, NBN:7195, RNF8:7195, TP53:7195, H2BC21:7195, TP53BP1:7195, H4C3:7195, EYA2:7195, EYA1:7195, H4C8:7195, H2BC9:7195, RPS27A:7195, EYA3:7195, KDM4A:7195, H4C1:7195, ABRAXAS1:7195, UBB:7195, H4C2:7195, UBA52:7195, CHEK2:7195, H4C11:7195, H4C13:7195, H2BC15:7195, BABAM2:7195, APBB1:7195, PIAS4:7195, BABAM1:7195, UIMC1:7195, BRCC3:7195, H2BC11:12818, KPNA2:13205, EYA4:13514, H2BC4:13718, UBE2N:14295, NSD2:14324, HERC2:15066	FALSE	-0.0390084	0.34016	0.839323	50	UBE2I:112, RPS27A:204, H4C15:241, H4C3:292, H4C14:338, UBA52:418, H4C2:567, H4C13:704, H2BC15:873, MRE11:1455, BAP1:6649.5, SMARCA5:6649.5, UBXN1:6649.5, NBN:6649.5, BARD1:6649.5, TP53:6649.5, H2BC21:6649.5, H2BC11:6649.5, NSD2:6649.5, BRCA1:6649.5, H2BC4:6649.5, ATM:6649.5, EYA2:6649.5, EYA1:6649.5, H4C8:6649.5, H2BC9:6649.5, EYA3:6649.5, KDM4A:6649.5, H4C1:6649.5, RAD50:6649.5, ABL1:6649.5, UBB:6649.5, CHEK2:6649.5, H4C11:6649.5, BABAM2:6649.5, APBB1:6649.5, PIAS4:6649.5, BRCC3:6649.5, PPP5C:11797, HERC2:11854, KPNA2:11866, UBE2N:12049, UIMC1:12452, ABRAXAS1:12771, BABAM1:12819, EYA4:13840, TP53BP1:13865, RNF8:13969, KDM4B:14473, RNF168:14698	FALSE	-0.0659353	0.106901	0.593483	50	BRCA1:11, RNF168:106, ATM:537, H2BC21:542, BARD1:637, EYA1:729, EYA4:901, TP53BP1:1623, RAD50:1640, BABAM1:2029, RNF8:2420, ABRAXAS1:2488, PIAS4:2810, KDM4B:3101, BAP1:7731, UBE2I:7731, UBXN1:7731, NBN:7731, H4C14:7731, H4C15:7731, TP53:7731, H2BC11:7731, H2BC4:7731, H4C3:7731, EYA2:7731, KPNA2:7731, H4C8:7731, H2BC9:7731, RPS27A:7731, EYA3:7731, KDM4A:7731, H4C1:7731, MRE11:7731, ABL1:7731, UBB:7731, H4C2:7731, UBA52:7731, CHEK2:7731, H4C11:7731, H4C13:7731, H2BC15:7731, BABAM2:7731, APBB1:7731, UIMC1:7731, BRCC3:7731, SMARCA5:12595, UBE2N:12691, PPP5C:12813, NSD2:15014, HERC2:15038	FALSE	-0.106962	0.00891041	0.179848	50	H2BC21:3, BRCA1:14, UBA52:196, H4C2:247, H2BC4:271, RPS27A:288, UBE2I:327, EYA4:413, H2BC15:643, EYA1:788, H4C3:829, ATM:911, H4C14:928, CHEK2:1554, H4C15:1989, BAP1:7157, RNF168:7157, NBN:7157, RNF8:7157, BARD1:7157, TP53:7157, H2BC11:7157, TP53BP1:7157, HERC2:7157, EYA2:7157, KPNA2:7157, H4C8:7157, H2BC9:7157, EYA3:7157, KDM4A:7157, H4C1:7157, RAD50:7157, MRE11:7157, ABL1:7157, UBB:7157, H4C11:7157, H4C13:7157, BABAM2:7157, UBE2N:7157, APBB1:7157, PIAS4:7157, BABAM1:7157, UIMC1:7157, BRCC3:7157, ABRAXAS1:12370, SMARCA5:12464, NSD2:12720, UBXN1:13531, PPP5C:14045, KDM4B:14231	FALSE	-0.018812	0.645518	0.879906	50	HERC2:153, H2BC4:298, NSD2:318, UBA52:352, H2BC15:831, RPS27A:845, H4C2:850, H4C3:1208, UBE2I:1288, H2BC9:2232, H4C13:2355, H4C14:2428, BAP1:6988.5, PPP5C:6988.5, SMARCA5:6988.5, UBXN1:6988.5, NBN:6988.5, H4C15:6988.5, TP53:6988.5, H2BC21:6988.5, H2BC11:6988.5, EYA1:6988.5, KPNA2:6988.5, H4C8:6988.5, EYA3:6988.5, KDM4A:6988.5, H4C1:6988.5, MRE11:6988.5, UBB:6988.5, EYA4:6988.5, CHEK2:6988.5, H4C11:6988.5, BABAM2:6988.5, UBE2N:6988.5, APBB1:6988.5, UIMC1:6988.5, BRCC3:6988.5, ATM:11981, RNF8:12256, PIAS4:12479, ABL1:12548, RAD50:12717, BABAM1:13245, BRCA1:13543, EYA2:13597, TP53BP1:13625, BARD1:14431, ABRAXAS1:14446, RNF168:14698, KDM4B:14783	FALSE	0.0529628	0.195296	0.520169	50	UBA52:178, RPS27A:206, UBE2I:225, H4C3:288, H4C2:346, H2BC15:534, H4C14:683, H2BC4:726, H4C15:728, H4C13:945, NSD2:994, HERC2:1504, H2BC9:2617, APBB1:2751, MRE11:3326, BAP1:6618, SMARCA5:6618, UBXN1:6618, NBN:6618, TP53:6618, H2BC21:6618, H2BC11:6618, ATM:6618, KPNA2:6618, H4C8:6618, EYA3:6618, KDM4A:6618, H4C1:6618, RAD50:6618, ABL1:6618, UBB:6618, CHEK2:6618, H4C11:6618, UBE2N:6618, BRCC3:6618, PPP5C:9859, BABAM2:10116, EYA1:10145, BRCA1:11106, UIMC1:11462, EYA4:11708, PIAS4:12500, EYA2:12717, BARD1:13444, RNF8:13538, BABAM1:13614, TP53BP1:14126, ABRAXAS1:14372, RNF168:14862, KDM4B:14866	FALSE
REACTOME_PROCESSING_OF_DNA_DOUBLE_STRAND_BREAK_ENDS	-0.04618	0.181814	0.676664	70	RAD50:485, TIMELESS:548, BRCA1:552, BLM:781, ATM:806, BARD1:822, WRN:887, DNA2:1031, H4C15:1058, RPA2:1578, UBE2I:1652, CLSPN:1802, H4C14:1833, MRE11:1965, ATR:7195, RNF168:7195, RPA1:7195, NBN:7195, RNF8:7195, H2BC21:7195, PPP4R2:7195, CCNA1:7195, RMI2:7195, RAD9A:7195, RHNO1:7195, TP53BP1:7195, H4C3:7195, H4C8:7195, H2BC9:7195, RBBP8:7195, SIRT6:7195, RFC5:7195, RPS27A:7195, CHEK1:7195, TOPBP1:7195, H4C1:7195, CDK2:7195, HUS1:7195, TOP3A:7195, RFC4:7195, RFC3:7195, ABRAXAS1:7195, UBB:7195, RPA3:7195, BRIP1:7195, ATRIP:7195, H4C2:7195, TIPIN:7195, RFC2:7195, UBA52:7195, RAD17:7195, H4C11:7195, H4C13:7195, H2BC15:7195, BABAM2:7195, PIAS4:7195, RMI1:7195, BABAM1:7195, UIMC1:7195, BRCC3:7195, RAD9B:7195, H2BC11:12818, RAD1:12849, H2BC4:13718, PPP4C:14016, CCNA2:14291, UBE2N:14295, NSD2:14324, RNF4:14688, HERC2:15066	FALSE	0.000569263	0.986868	0.996231	70	PPP4C:80, SIRT6:297, RNF168:373, RNF8:1102, TP53BP1:1206, CCNA2:1351, BRIP1:1410, RPA3:1496, ATR:1533, CLSPN:2036, RMI1:2072, BABAM1:2252, ABRAXAS1:2300, TOPBP1:2587, PPP4R2:2618, UIMC1:2619, RNF4:2648, RAD1:2920, UBE2N:3022, WRN:3181, RAD9B:3199, HERC2:3217, RPA1:8421.5, RPA2:8421.5, NBN:8421.5, BARD1:8421.5, H2BC21:8421.5, CCNA1:8421.5, RMI2:8421.5, H2BC11:8421.5, RAD9A:8421.5, RHNO1:8421.5, NSD2:8421.5, BRCA1:8421.5, H2BC4:8421.5, ATM:8421.5, TIMELESS:8421.5, H4C8:8421.5, H2BC9:8421.5, RBBP8:8421.5, RFC5:8421.5, CHEK1:8421.5, H4C1:8421.5, RAD50:8421.5, CDK2:8421.5, RFC4:8421.5, RFC3:8421.5, UBB:8421.5, ATRIP:8421.5, TIPIN:8421.5, RFC2:8421.5, RAD17:8421.5, H4C11:8421.5, DNA2:8421.5, BABAM2:8421.5, PIAS4:8421.5, BRCC3:8421.5, MRE11:13616, HUS1:13665, H2BC15:14198, H4C13:14367, TOP3A:14420, H4C2:14504, BLM:14560, UBA52:14653, H4C14:14733, H4C3:14779, H4C15:14830, RPS27A:14867, UBE2I:14959	FALSE	-0.105628	0.00225821	0.0678195	70	BRCA1:11, CLSPN:55, BRIP1:69, RNF168:106, DNA2:107, TIMELESS:442, WRN:456, ATM:537, H2BC21:542, BARD1:637, TOPBP1:640, RMI1:670, RPA2:1262, RBBP8:1611, TP53BP1:1623, RAD50:1640, TIPIN:1851, BABAM1:2029, RHNO1:2059, RNF8:2420, BLM:2428, ABRAXAS1:2488, RFC4:2551, PPP4R2:2710, PIAS4:2810, ATR:7731, RPA1:7731, UBE2I:7731, NBN:7731, H4C14:7731, H4C15:7731, RMI2:7731, H2BC11:7731, RAD9A:7731, CCNA2:7731, H2BC4:7731, H4C3:7731, H4C8:7731, H2BC9:7731, SIRT6:7731, RFC5:7731, RPS27A:7731, RAD1:7731, CHEK1:7731, H4C1:7731, CDK2:7731, MRE11:7731, TOP3A:7731, RFC3:7731, UBB:7731, RPA3:7731, ATRIP:7731, PPP4C:7731, H4C2:7731, RFC2:7731, UBA52:7731, RAD17:7731, H4C11:7731, H4C13:7731, H2BC15:7731, BABAM2:7731, UIMC1:7731, BRCC3:7731, RAD9B:7731, UBE2N:12691, HUS1:12840, CCNA1:13667, RNF4:14243, NSD2:15014, HERC2:15038	FALSE	-0.0943942	0.00634891	0.150862	70	H2BC21:3, BRCA1:14, UBA52:196, H4C2:247, H2BC4:271, RPS27A:288, UBE2I:327, BLM:462, H2BC15:643, H4C3:829, TIMELESS:889, ATM:911, H4C14:928, CHEK1:1111, RFC5:1146, DNA2:1418, RMI1:1450, TOPBP1:1514, BRIP1:1654, H4C15:1989, RNF168:7157, RPA1:7157, RPA2:7157, NBN:7157, RNF8:7157, BARD1:7157, PPP4R2:7157, RMI2:7157, H2BC11:7157, RAD9A:7157, RHNO1:7157, CLSPN:7157, CCNA2:7157, TP53BP1:7157, HERC2:7157, H4C8:7157, H2BC9:7157, RBBP8:7157, H4C1:7157, RAD50:7157, CDK2:7157, MRE11:7157, HUS1:7157, TOP3A:7157, RFC4:7157, RFC3:7157, UBB:7157, WRN:7157, ATRIP:7157, TIPIN:7157, RFC2:7157, RAD17:7157, H4C11:7157, H4C13:7157, BABAM2:7157, UBE2N:7157, PIAS4:7157, BABAM1:7157, UIMC1:7157, BRCC3:7157, RAD9B:7157, ABRAXAS1:12370, RNF4:12502, RAD1:12607, RPA3:12690, NSD2:12720, CCNA1:13089, SIRT6:13385, PPP4C:14547, ATR:14577	FALSE	0.0524522	0.129384	0.440376	70	WRN:135, CLSPN:145, RNF168:373, BRIP1:384, RHNO1:589, DNA2:599, ABRAXAS1:625, BARD1:640, ATR:828, SIRT6:991, TIPIN:1374, TP53BP1:1446, RBBP8:1458, BRCA1:1528, RFC2:1779, BABAM1:1826, PPP4R2:1840, PPP4C:2136, RAD50:2354, RPA2:2470, PIAS4:2592, TOPBP1:2640, RPA3:2780, TIMELESS:2792, RNF8:2815, RMI1:3054, ATM:3090, RAD17:3308, RFC4:3446, RPA1:8082.5, NBN:8082.5, H4C15:8082.5, H2BC21:8082.5, CCNA1:8082.5, RMI2:8082.5, H2BC11:8082.5, RAD9A:8082.5, CCNA2:8082.5, BLM:8082.5, H4C8:8082.5, RAD1:8082.5, H4C1:8082.5, CDK2:8082.5, MRE11:8082.5, HUS1:8082.5, TOP3A:8082.5, UBB:8082.5, ATRIP:8082.5, H4C11:8082.5, BABAM2:8082.5, UBE2N:8082.5, UIMC1:8082.5, BRCC3:8082.5, RAD9B:8082.5, RNF4:12514, H4C14:12643, H4C13:12716, H2BC9:12839, CHEK1:13071, RFC5:13499, UBE2I:13783, H4C3:13863, RFC3:14071, H4C2:14221, RPS27A:14226, H2BC15:14240, UBA52:14719, NSD2:14753, H2BC4:14773, HERC2:14918	FALSE	-0.0197474	0.568033	0.828272	70	RNF168:211, CLSPN:249, WRN:325, BRIP1:378, PPP4C:383, SIRT6:408, ABRAXAS1:701, ATR:741, TP53BP1:947, RHNO1:1010, DNA2:1373, BABAM1:1459, RNF8:1535, PPP4R2:1565, BARD1:1629, TIPIN:1654, RPA3:1839, TOPBP1:2121, RBBP8:2188, RMI1:2223, PIAS4:2573, RFC2:2589, RAD9B:3332, RFC4:3455, UIMC1:3611, BRCA1:3967, RPA2:4184, RAD17:4382, ATRIP:4696, BABAM2:4957, CCNA2:5033, RPA1:8455, NBN:8455, H2BC21:8455, CCNA1:8455, RMI2:8455, H2BC11:8455, ATM:8455, TIMELESS:8455, H4C8:8455, RAD1:8455, H4C1:8455, RAD50:8455, CDK2:8455, RNF4:8455, UBB:8455, H4C11:8455, UBE2N:8455, BRCC3:8455, MRE11:11747, HUS1:12240, RAD9A:12451, H2BC9:12456, CHEK1:12806, BLM:13004, RFC3:13566, HERC2:13569, RFC5:13586, TOP3A:13778, NSD2:14079, H4C13:14128, H4C15:14345, H2BC4:14347, H4C14:14390, H2BC15:14539, H4C2:14727, H4C3:14785, UBE2I:14848, RPS27A:14867, UBA52:14895	FALSE
REACTOME_CARGO_CONCENTRATION_IN_THE_ER	0.0203948	0.7138	0.952761	27	CNIH2:230, SEC24D:439, MCFD2:507, COL7A1:1244, SEC23A:1263, LMAN2:1330, SEC24B:1597, CD59:7876, AREG:7876, LMAN1:7876, PREB:7876, STX5:7876, TMED10:7876, SEC24C:7876, TGFA:7876, CTSC:7876, F8:7876, MIA2:7876, FOLR1:7876, CTSZ:7876, LMAN2L:7876, GRIA1:7876, GOSR2:13053, F5:13729, SEC24A:14006, MIA3:14375, LMAN1L:14913	FALSE	-0.00339199	0.951361	0.993576	27	LMAN1L:332, GOSR2:478, TGFA:1847, CD59:6649.5, COL7A1:6649.5, AREG:6649.5, PREB:6649.5, SEC24B:6649.5, STX5:6649.5, TMED10:6649.5, SEC23A:6649.5, SEC24C:6649.5, F5:6649.5, SEC24A:6649.5, CTSC:6649.5, F8:6649.5, MIA3:6649.5, FOLR1:6649.5, CTSZ:6649.5, LMAN2L:6649.5, GRIA1:6649.5, LMAN2:11592, MIA2:11704, LMAN1:12924, SEC24D:14416, MCFD2:14487, CNIH2:14812	FALSE	-0.0516831	0.352676	0.842208	27	MIA2:339, SEC24A:1239, MIA3:1648, AREG:1895, GRIA1:2447, TMED10:3064, CD59:7731, COL7A1:7731, GOSR2:7731, LMAN1:7731, LMAN2:7731, PREB:7731, SEC24B:7731, STX5:7731, SEC23A:7731, SEC24C:7731, SEC24D:7731, CNIH2:7731, F5:7731, TGFA:7731, CTSC:7731, MCFD2:7731, F8:7731, FOLR1:7731, LMAN1L:7731, CTSZ:12292, LMAN2L:12719	FALSE	-0.0478107	0.389914	0.847077	27	GRIA1:1446, CTSC:1730, TGFA:1867, TMED10:1993, COL7A1:7157, AREG:7157, GOSR2:7157, LMAN2:7157, PREB:7157, SEC24B:7157, STX5:7157, SEC23A:7157, SEC24C:7157, SEC24D:7157, CNIH2:7157, F5:7157, SEC24A:7157, MCFD2:7157, F8:7157, MIA3:7157, MIA2:7157, FOLR1:7157, CTSZ:7157, LMAN2L:7157, LMAN1L:7157, LMAN1:12934, CD59:13685	FALSE	-0.0096842	0.861748	0.948094	27	SEC23A:1359, LMAN2L:1408, GOSR2:2240, COL7A1:6988.5, AREG:6988.5, LMAN1:6988.5, LMAN2:6988.5, PREB:6988.5, SEC24B:6988.5, STX5:6988.5, TMED10:6988.5, SEC24C:6988.5, SEC24D:6988.5, CNIH2:6988.5, F5:6988.5, TGFA:6988.5, CTSC:6988.5, MCFD2:6988.5, F8:6988.5, FOLR1:6988.5, CTSZ:6988.5, GRIA1:6988.5, LMAN1L:6988.5, CD59:12390, MIA3:13084, SEC24A:14418, MIA2:14568	FALSE	-0.00695705	0.900438	0.970451	27	MIA2:774, SEC24A:1478, CNIH2:2179, LMAN1:2862, MCFD2:3140, CD59:3318, SEC24D:3609, MIA3:4573, AREG:5083, COL7A1:8455, LMAN2:8455, PREB:8455, SEC24B:8455, STX5:8455, TMED10:8455, SEC24C:8455, F5:8455, CTSC:8455, F8:8455, FOLR1:8455, CTSZ:8455, GRIA1:8455, LMAN1L:11852, TGFA:11879, SEC23A:12578, LMAN2L:13447, GOSR2:14122	FALSE
REACTOME_DNA_DAMAGE_RECOGNITION_IN_GG_NER	-0.029498	0.589077	0.897379	28	INO80D:1131, RBX1:1183, PARP1:1485, COPS4:7195, CUL4B:7195, MCRS1:7195, RAD23A:7195, RAD23B:7195, ACTR8:7195, COPS8:7195, CUL4A:7195, NFRKB:7195, XPC:7195, COPS2:7195, PARP2:7195, INO80B:7195, RPS27A:7195, COPS7B:7195, GPS1:7195, ACTB:7195, UBB:7195, UBA52:7195, TFPT:7195, INO80C:7195, ACTR5:7195, INO80E:7195, CETN2:14766, DDB2:14955	FALSE	-0.0496705	0.363046	0.850037	28	RBX1:66, RPS27A:204, COPS2:316, UBA52:418, GPS1:1108, COPS4:6649.5, CUL4B:6649.5, MCRS1:6649.5, PARP1:6649.5, ACTR8:6649.5, COPS8:6649.5, CUL4A:6649.5, INO80D:6649.5, PARP2:6649.5, INO80B:6649.5, COPS7B:6649.5, ACTB:6649.5, UBB:6649.5, TFPT:6649.5, INO80C:6649.5, ACTR5:6649.5, INO80E:6649.5, RAD23A:11359, RAD23B:11445, CETN2:12018, NFRKB:12291, XPC:13134, DDB2:14893	FALSE	0.0605051	0.267869	0.783791	28	GPS1:586, NFRKB:874, CETN2:908, COPS7B:913, ACTR5:2568, COPS4:7340, CUL4B:7340, MCRS1:7340, PARP1:7340, RAD23A:7340, RAD23B:7340, RBX1:7340, ACTR8:7340, COPS8:7340, CUL4A:7340, DDB2:7340, XPC:7340, COPS2:7340, INO80B:7340, RPS27A:7340, ACTB:7340, UBB:7340, UBA52:7340, TFPT:7340, INO80C:7340, INO80E:7340, PARP2:12648, INO80D:12795	FALSE	0.00707476	0.896919	0.971883	28	NFRKB:227, XPC:613, ACTR5:703, COPS7B:1266, CUL4B:1816, RAD23B:2380, PARP1:2552, COPS4:7914, MCRS1:7914, RAD23A:7914, COPS8:7914, CUL4A:7914, DDB2:7914, INO80D:7914, PARP2:7914, INO80B:7914, GPS1:7914, ACTB:7914, UBB:7914, TFPT:7914, CETN2:7914, INO80C:7914, INO80E:7914, ACTR8:13865, COPS2:13908, RBX1:14481, RPS27A:14783, UBA52:14875	FALSE	-0.0777518	0.154502	0.483246	28	UBA52:352, GPS1:752, RPS27A:845, RBX1:1019, COPS2:1462, CETN2:1777, COPS4:6988.5, CUL4B:6988.5, MCRS1:6988.5, PARP1:6988.5, RAD23A:6988.5, RAD23B:6988.5, ACTR8:6988.5, COPS8:6988.5, CUL4A:6988.5, NFRKB:6988.5, DDB2:6988.5, INO80B:6988.5, COPS7B:6988.5, ACTB:6988.5, UBB:6988.5, TFPT:6988.5, INO80C:6988.5, ACTR5:6988.5, INO80E:6988.5, PARP2:12269, INO80D:12391, XPC:14326	FALSE	0.0538255	0.324297	0.651507	28	RBX1:163, UBA52:178, RPS27A:206, COPS2:452, GPS1:601, INO80B:3068, COPS4:6618, MCRS1:6618, PARP1:6618, ACTR8:6618, COPS8:6618, CUL4A:6618, COPS7B:6618, ACTB:6618, UBB:6618, TFPT:6618, CETN2:6618, INO80C:6618, ACTR5:6618, INO80E:6618, NFRKB:9961, INO80D:10016, CUL4B:10568, RAD23A:10655, PARP2:11102, RAD23B:11408, DDB2:12905, XPC:14276	FALSE
REACTOME_FORMATION_OF_INCISION_COMPLEX_IN_GG_NER	-0.0158373	0.742338	0.96255	36	USP45:20, ERCC5:103, RBX1:1183, PARP1:1485, RPA2:1578, UBE2I:1652, CUL4B:7195, RAD23A:7195, RAD23B:7195, RPA1:7195, CUL4A:7195, XPC:7195, MNAT1:7195, RNF111:7195, PIAS1:7195, CCNH:7195, PARP2:7195, ERCC4:7195, RPS27A:7195, GTF2H4:7195, ERCC2:7195, CHD1L:7195, PIAS3:7195, SUMO3:7195, XPA:7195, UBB:7195, RPA3:7195, ERCC3:7195, UBA52:7195, GTF2H3:7195, CDK7:12670, GTF2H1:13113, UBE2N:14295, GTF2H2:14711, CETN2:14766, DDB2:14955	FALSE	0.00644622	0.89355	0.985027	36	DDB2:178, GTF2H2:653, RPA3:1496, CCNH:1614, XPC:1937, GTF2H1:2598, UBE2N:3022, CETN2:3053, CDK7:3100, RNF111:3348, RAD23B:3626, RAD23A:3712, CUL4B:8421.5, PARP1:8421.5, RPA1:8421.5, RPA2:8421.5, CUL4A:8421.5, MNAT1:8421.5, PIAS1:8421.5, PARP2:8421.5, ERCC5:8421.5, ERCC4:8421.5, GTF2H4:8421.5, ERCC2:8421.5, PIAS3:8421.5, SUMO3:8421.5, XPA:8421.5, UBB:8421.5, ERCC3:8421.5, GTF2H3:8421.5, CHD1L:13419, UBA52:14653, USP45:14717, RPS27A:14867, UBE2I:14959, RBX1:15005	FALSE	-0.0491548	0.30755	0.812323	36	ERCC5:231, USP45:1030, RPA2:1262, RNF111:2248, PARP2:2423, PIAS3:2575, CDK7:2896, CCNH:2968, GTF2H1:3014, CUL4B:7731, PARP1:7731, RAD23A:7731, RAD23B:7731, RBX1:7731, RPA1:7731, UBE2I:7731, CUL4A:7731, DDB2:7731, XPC:7731, MNAT1:7731, PIAS1:7731, GTF2H2:7731, ERCC4:7731, RPS27A:7731, GTF2H4:7731, ERCC2:7731, CHD1L:7731, SUMO3:7731, XPA:7731, UBB:7731, RPA3:7731, UBA52:7731, GTF2H3:7731, UBE2N:12691, ERCC3:13718, CETN2:14163	FALSE	-0.041202	0.39239	0.848155	36	UBA52:196, RPS27A:288, UBE2I:327, CHD1L:473, RBX1:590, PIAS3:1468, CDK7:1511, GTF2H1:1555, RAD23A:7157, RPA1:7157, RPA2:7157, CUL4A:7157, DDB2:7157, MNAT1:7157, RNF111:7157, PIAS1:7157, CCNH:7157, PARP2:7157, GTF2H2:7157, ERCC4:7157, GTF2H4:7157, ERCC2:7157, SUMO3:7157, XPA:7157, UBB:7157, CETN2:7157, GTF2H3:7157, UBE2N:7157, USP45:7157, PARP1:12519, RPA3:12690, RAD23B:12691, ERCC5:12702, CUL4B:13255, ERCC3:13859, XPC:14458	FALSE	-0.0414575	0.389461	0.728499	36	UBA52:352, RPS27A:845, RBX1:1019, GTF2H4:1217, UBE2I:1288, CETN2:1777, MNAT1:1798, CUL4B:6988.5, PARP1:6988.5, RAD23A:6988.5, RAD23B:6988.5, RPA1:6988.5, CUL4A:6988.5, DDB2:6988.5, RNF111:6988.5, PIAS1:6988.5, CCNH:6988.5, GTF2H2:6988.5, ERCC4:6988.5, ERCC2:6988.5, CHD1L:6988.5, PIAS3:6988.5, SUMO3:6988.5, CDK7:6988.5, XPA:6988.5, UBB:6988.5, ERCC3:6988.5, GTF2H1:6988.5, GTF2H3:6988.5, UBE2N:6988.5, PARP2:12269, RPA3:12291, RPA2:12601, USP45:12924, XPC:14326, ERCC5:15050	FALSE	0.0127014	0.79204	0.931298	36	RBX1:163, UBA52:178, RPS27A:206, UBE2I:225, GTF2H4:1413, CHD1L:2230, MNAT1:2455, PARP1:6618, RPA1:6618, CUL4A:6618, PIAS1:6618, ERCC4:6618, ERCC2:6618, PIAS3:6618, SUMO3:6618, CDK7:6618, XPA:6618, UBB:6618, ERCC3:6618, GTF2H1:6618, CETN2:6618, GTF2H3:6618, UBE2N:6618, USP45:6618, CUL4B:10568, RAD23A:10655, RPA2:10889, PARP2:11102, GTF2H2:11170, RAD23B:11408, RNF111:11415, CCNH:12376, DDB2:12905, RPA3:13234, XPC:14276, ERCC5:14905	FALSE
REACTOME_GAP_FILLING_DNA_REPAIR_SYNTHESIS_AND_LIGATION_IN_GG_NER	-0.0952733	0.113762	0.582653	23	POLK:534, LIG1:799, POLD2:1164, LIG3:1418, RPA2:1578, POLE3:7195, POLD1:7195, POLE2:7195, XRCC1:7195, RPA1:7195, RFC5:7195, POLD3:7195, RPS27A:7195, POLE:7195, RFC4:7195, RFC3:7195, RFC1:7195, UBB:7195, RPA3:7195, RFC2:7195, UBA52:7195, POLE4:7195, POLD4:12891	FALSE	-0.0799213	0.184618	0.713206	23	POLD2:52, RPS27A:204, UBA52:418, POLE:458, LIG1:666, POLE3:6649.5, POLE2:6649.5, RPA1:6649.5, RPA2:6649.5, RFC5:6649.5, POLD4:6649.5, LIG3:6649.5, POLD3:6649.5, POLK:6649.5, RFC4:6649.5, RFC3:6649.5, UBB:6649.5, RFC2:6649.5, POLE4:6649.5, POLD1:11728, RFC1:11928, RPA3:13575, XRCC1:13704	FALSE	-0.054629	0.3645	0.853305	23	POLK:206, RFC1:934, XRCC1:1225, RPA2:1262, POLD3:2531, RFC4:2551, POLE3:7731, POLD1:7731, POLE2:7731, RPA1:7731, LIG1:7731, RFC5:7731, POLD4:7731, LIG3:7731, RPS27A:7731, RFC3:7731, UBB:7731, RPA3:7731, RFC2:7731, UBA52:7731, POLE4:7731, POLE:14763, POLD2:15028	FALSE	-0.0433244	0.472036	0.864937	23	UBA52:196, RPS27A:288, RFC5:1146, POLE2:1339, POLE3:7157, XRCC1:7157, RPA1:7157, RPA2:7157, LIG1:7157, POLD4:7157, LIG3:7157, POLD3:7157, POLK:7157, POLE:7157, RFC4:7157, RFC3:7157, RFC1:7157, UBB:7157, RFC2:7157, POLE4:7157, RPA3:12690, POLD2:13857, POLD1:14224	FALSE	-0.00427383	0.943442	0.979061	23	POLE:180, UBA52:352, POLD2:593, RPS27A:845, RFC3:1000, RFC5:1572, POLE3:6988.5, POLE2:6988.5, RPA1:6988.5, LIG1:6988.5, POLD4:6988.5, LIG3:6988.5, POLD3:6988.5, UBB:6988.5, POLE4:6988.5, RFC4:11625, RFC1:12189, RPA3:12291, POLD1:12583, RPA2:12601, RFC2:13292, XRCC1:14803, POLK:14852	FALSE	0.0324282	0.590371	0.839119	23	POLD2:117, POLE:132, UBA52:178, RPS27A:206, RFC5:1487, RFC3:1507, LIG1:2660, POLE3:6618, POLE2:6618, RPA1:6618, POLD4:6618, LIG3:6618, POLD3:6618, UBB:6618, POLE4:6618, RPA2:10889, RFC4:11618, RFC2:12484, RFC1:12588, POLD1:12761, RPA3:13234, POLK:14428, XRCC1:14797	FALSE
REACTOME_NUCLEOTIDE_EXCISION_REPAIR	-0.01363	0.666115	0.933161	84	USP45:20, ERCC5:103, POLK:534, LIG1:799, INO80D:1131, POLD2:1164, RBX1:1183, LIG3:1418, PARP1:1485, RPA2:1578, UBE2I:1652, POLE3:7195, POLD1:7195, POLE2:7195, POLR2I:7195, XRCC1:7195, COPS4:7195, CUL4B:7195, MCRS1:7195, POLR2J:7195, RAD23A:7195, RAD23B:7195, RPA1:7195, ACTR8:7195, COPS8:7195, CUL4A:7195, NFRKB:7195, XPC:7195, XAB2:7195, COPS2:7195, TCEA1:7195, PPIE:7195, MNAT1:7195, RNF111:7195, PIAS1:7195, CCNH:7195, PARP2:7195, INO80B:7195, ERCC4:7195, RFC5:7195, POLD3:7195, RPS27A:7195, POLR2F:7195, GTF2H4:7195, ERCC2:7195, COPS7B:7195, POLE:7195, CHD1L:7195, PIAS3:7195, RFC4:7195, RFC3:7195, SUMO3:7195, GPS1:7195, ACTB:7195, XPA:7195, ERCC6:7195, RFC1:7195, UBB:7195, RPA3:7195, HMGN1:7195, UVSSA:7195, ERCC3:7195, RFC2:7195, UBA52:7195, TFPT:7195, ERCC8:7195, USP7:7195, GTF2H3:7195, POLE4:7195, INO80C:7195, ACTR5:7195, INO80E:7195, CDK7:12670, POLD4:12891, EP300:12937, GTF2H1:13113, AQR:13942, ZNF830:13993, UBE2N:14295, ELL:14376, ISY1:14459, GTF2H2:14711, CETN2:14766, DDB2:14955	FALSE	-0.0246587	0.435023	0.889198	84	POLD2:52, RBX1:66, UBE2I:112, POLR2J:126, RPS27A:204, COPS2:316, USP45:354, UBA52:418, POLR2I:432, POLE:458, LIG1:666, GPS1:1108, UVSSA:1288, PPIE:1305, CHD1L:1652, POLE3:6649.5, POLE2:6649.5, COPS4:6649.5, CUL4B:6649.5, MCRS1:6649.5, PARP1:6649.5, RPA1:6649.5, RPA2:6649.5, ACTR8:6649.5, COPS8:6649.5, CUL4A:6649.5, INO80D:6649.5, XAB2:6649.5, TCEA1:6649.5, MNAT1:6649.5, PIAS1:6649.5, PARP2:6649.5, ERCC5:6649.5, INO80B:6649.5, ERCC4:6649.5, RFC5:6649.5, POLD4:6649.5, LIG3:6649.5, POLD3:6649.5, POLK:6649.5, POLR2F:6649.5, GTF2H4:6649.5, ERCC2:6649.5, COPS7B:6649.5, PIAS3:6649.5, RFC4:6649.5, RFC3:6649.5, SUMO3:6649.5, ACTB:6649.5, XPA:6649.5, UBB:6649.5, HMGN1:6649.5, AQR:6649.5, ERCC3:6649.5, RFC2:6649.5, TFPT:6649.5, ERCC8:6649.5, GTF2H3:6649.5, POLE4:6649.5, INO80C:6649.5, ACTR5:6649.5, INO80E:6649.5, RAD23A:11359, RAD23B:11445, EP300:11451, RNF111:11723, POLD1:11728, RFC1:11928, CDK7:11971, CETN2:12018, UBE2N:12049, ISY1:12272, NFRKB:12291, GTF2H1:12473, XPC:13134, ERCC6:13363, CCNH:13457, ZNF830:13460, RPA3:13575, XRCC1:13704, USP7:13761, GTF2H2:14418, DDB2:14893, ELL:14984	FALSE	0.00221226	0.944167	0.997142	84	POLD2:43, POLE:308, UVSSA:477, GPS1:586, NFRKB:874, CETN2:908, COPS7B:913, ISY1:1197, ERCC3:1353, ZNF830:1982, UBE2N:2380, ACTR5:2568, PPIE:2776, POLE3:7340, POLD1:7340, POLE2:7340, POLR2I:7340, COPS4:7340, CUL4B:7340, ELL:7340, MCRS1:7340, PARP1:7340, POLR2J:7340, RAD23A:7340, RAD23B:7340, RBX1:7340, RPA1:7340, UBE2I:7340, ACTR8:7340, COPS8:7340, CUL4A:7340, DDB2:7340, LIG1:7340, EP300:7340, XPC:7340, XAB2:7340, COPS2:7340, TCEA1:7340, MNAT1:7340, PIAS1:7340, GTF2H2:7340, INO80B:7340, ERCC4:7340, RFC5:7340, POLD4:7340, LIG3:7340, RPS27A:7340, POLR2F:7340, GTF2H4:7340, ERCC2:7340, CHD1L:7340, RFC3:7340, SUMO3:7340, ACTB:7340, XPA:7340, ERCC6:7340, UBB:7340, RPA3:7340, HMGN1:7340, AQR:7340, RFC2:7340, UBA52:7340, TFPT:7340, ERCC8:7340, GTF2H3:7340, POLE4:7340, INO80C:7340, INO80E:7340, GTF2H1:12057, CCNH:12103, CDK7:12175, USP7:12208, PIAS3:12496, RFC4:12520, POLD3:12540, PARP2:12648, INO80D:12795, RNF111:12823, RPA2:13809, XRCC1:13846, USP45:14041, RFC1:14137, ERCC5:14840, POLK:14865	FALSE	-0.00965873	0.759781	0.967538	84	POLR2I:95, UBA52:196, RPS27A:288, UBE2I:327, CHD1L:473, RBX1:590, POLR2J:860, RFC5:1146, COPS2:1163, ACTR8:1206, POLE2:1339, PIAS3:1468, CDK7:1511, GTF2H1:1555, POLE3:7157, XRCC1:7157, COPS4:7157, MCRS1:7157, RAD23A:7157, RPA1:7157, RPA2:7157, COPS8:7157, CUL4A:7157, DDB2:7157, LIG1:7157, EP300:7157, INO80D:7157, XAB2:7157, TCEA1:7157, PPIE:7157, MNAT1:7157, RNF111:7157, PIAS1:7157, CCNH:7157, PARP2:7157, GTF2H2:7157, INO80B:7157, ERCC4:7157, POLD4:7157, LIG3:7157, POLD3:7157, POLK:7157, POLR2F:7157, GTF2H4:7157, ERCC2:7157, POLE:7157, RFC4:7157, RFC3:7157, SUMO3:7157, GPS1:7157, ACTB:7157, XPA:7157, RFC1:7157, UBB:7157, HMGN1:7157, AQR:7157, RFC2:7157, TFPT:7157, CETN2:7157, ERCC8:7157, USP7:7157, GTF2H3:7157, POLE4:7157, UBE2N:7157, USP45:7157, INO80C:7157, INO80E:7157, ISY1:12352, PARP1:12519, RPA3:12690, RAD23B:12691, ERCC5:12702, ERCC6:12726, UVSSA:13183, CUL4B:13255, ELL:13702, COPS7B:13805, ZNF830:13808, POLD2:13857, ERCC3:13859, POLD1:14224, ACTR5:14368, XPC:14458, NFRKB:14844	FALSE	-0.0428324	0.175114	0.514647	84	POLE:180, UBA52:352, POLR2J:446, POLD2:593, GPS1:752, RPS27A:845, RFC3:1000, RBX1:1019, GTF2H4:1217, UBE2I:1288, COPS2:1462, RFC5:1572, XAB2:1689, PPIE:1740, CETN2:1777, MNAT1:1798, UVSSA:2066, AQR:2503, POLR2I:2555, POLE3:6988.5, POLE2:6988.5, COPS4:6988.5, CUL4B:6988.5, MCRS1:6988.5, PARP1:6988.5, RAD23A:6988.5, RAD23B:6988.5, RPA1:6988.5, ACTR8:6988.5, COPS8:6988.5, CUL4A:6988.5, ISY1:6988.5, NFRKB:6988.5, DDB2:6988.5, LIG1:6988.5, EP300:6988.5, ZNF830:6988.5, TCEA1:6988.5, RNF111:6988.5, PIAS1:6988.5, CCNH:6988.5, GTF2H2:6988.5, INO80B:6988.5, ERCC4:6988.5, POLD4:6988.5, LIG3:6988.5, POLD3:6988.5, POLR2F:6988.5, ERCC2:6988.5, COPS7B:6988.5, CHD1L:6988.5, PIAS3:6988.5, SUMO3:6988.5, ACTB:6988.5, CDK7:6988.5, XPA:6988.5, UBB:6988.5, HMGN1:6988.5, ERCC3:6988.5, GTF2H1:6988.5, TFPT:6988.5, ERCC8:6988.5, GTF2H3:6988.5, POLE4:6988.5, UBE2N:6988.5, INO80C:6988.5, ACTR5:6988.5, INO80E:6988.5, RFC4:11625, RFC1:12189, PARP2:12269, RPA3:12291, INO80D:12391, POLD1:12583, RPA2:12601, USP45:12924, USP7:12936, ELL:13143, RFC2:13292, ERCC6:13710, XPC:14326, XRCC1:14803, POLK:14852, ERCC5:15050	FALSE	0.0396199	0.20975	0.536744	84	POLR2J:99, POLD2:117, POLE:132, RBX1:163, UBA52:178, RPS27A:206, UBE2I:225, COPS2:452, GPS1:601, POLR2I:846, PPIE:1222, UVSSA:1350, GTF2H4:1413, RFC5:1487, RFC3:1507, XAB2:1640, CHD1L:2230, MNAT1:2455, LIG1:2660, INO80B:3068, POLE3:6618, POLE2:6618, COPS4:6618, MCRS1:6618, PARP1:6618, RPA1:6618, ACTR8:6618, COPS8:6618, CUL4A:6618, ISY1:6618, EP300:6618, TCEA1:6618, PIAS1:6618, ERCC4:6618, POLD4:6618, LIG3:6618, POLD3:6618, POLR2F:6618, ERCC2:6618, COPS7B:6618, PIAS3:6618, SUMO3:6618, ACTB:6618, CDK7:6618, XPA:6618, UBB:6618, HMGN1:6618, AQR:6618, ERCC3:6618, GTF2H1:6618, TFPT:6618, CETN2:6618, ERCC8:6618, GTF2H3:6618, POLE4:6618, UBE2N:6618, USP45:6618, INO80C:6618, ACTR5:6618, INO80E:6618, NFRKB:9961, INO80D:10016, ZNF830:10146, CUL4B:10568, RAD23A:10655, RPA2:10889, PARP2:11102, GTF2H2:11170, RAD23B:11408, RNF111:11415, RFC4:11618, CCNH:12376, RFC2:12484, RFC1:12588, POLD1:12761, DDB2:12905, RPA3:13234, USP7:13767, ERCC6:14006, XPC:14276, POLK:14428, ELL:14579, XRCC1:14797, ERCC5:14905	FALSE
REACTOME_GLOBAL_GENOME_NUCLEOTIDE_EXCISION_REPAIR_GG_NER	-0.0443235	0.206532	0.696943	68	USP45:20, ERCC5:103, POLK:534, LIG1:799, INO80D:1131, POLD2:1164, RBX1:1183, LIG3:1418, PARP1:1485, RPA2:1578, UBE2I:1652, POLE3:7195, POLD1:7195, POLE2:7195, XRCC1:7195, COPS4:7195, CUL4B:7195, MCRS1:7195, RAD23A:7195, RAD23B:7195, RPA1:7195, ACTR8:7195, COPS8:7195, CUL4A:7195, NFRKB:7195, XPC:7195, COPS2:7195, MNAT1:7195, RNF111:7195, PIAS1:7195, CCNH:7195, PARP2:7195, INO80B:7195, ERCC4:7195, RFC5:7195, POLD3:7195, RPS27A:7195, GTF2H4:7195, ERCC2:7195, COPS7B:7195, POLE:7195, CHD1L:7195, PIAS3:7195, RFC4:7195, RFC3:7195, SUMO3:7195, GPS1:7195, ACTB:7195, XPA:7195, RFC1:7195, UBB:7195, RPA3:7195, ERCC3:7195, RFC2:7195, UBA52:7195, TFPT:7195, GTF2H3:7195, POLE4:7195, INO80C:7195, ACTR5:7195, INO80E:7195, CDK7:12670, POLD4:12891, GTF2H1:13113, UBE2N:14295, GTF2H2:14711, CETN2:14766, DDB2:14955	FALSE	-0.0320783	0.360618	0.849585	68	POLD2:52, RBX1:66, UBE2I:112, RPS27A:204, COPS2:316, USP45:354, UBA52:418, POLE:458, LIG1:666, GPS1:1108, CHD1L:1652, POLE3:6649.5, POLE2:6649.5, COPS4:6649.5, CUL4B:6649.5, MCRS1:6649.5, PARP1:6649.5, RPA1:6649.5, RPA2:6649.5, ACTR8:6649.5, COPS8:6649.5, CUL4A:6649.5, INO80D:6649.5, MNAT1:6649.5, PIAS1:6649.5, PARP2:6649.5, ERCC5:6649.5, INO80B:6649.5, ERCC4:6649.5, RFC5:6649.5, POLD4:6649.5, LIG3:6649.5, POLD3:6649.5, POLK:6649.5, GTF2H4:6649.5, ERCC2:6649.5, COPS7B:6649.5, PIAS3:6649.5, RFC4:6649.5, RFC3:6649.5, SUMO3:6649.5, ACTB:6649.5, XPA:6649.5, UBB:6649.5, ERCC3:6649.5, RFC2:6649.5, TFPT:6649.5, GTF2H3:6649.5, POLE4:6649.5, INO80C:6649.5, ACTR5:6649.5, INO80E:6649.5, RAD23A:11359, RAD23B:11445, RNF111:11723, POLD1:11728, RFC1:11928, CDK7:11971, CETN2:12018, UBE2N:12049, NFRKB:12291, GTF2H1:12473, XPC:13134, CCNH:13457, RPA3:13575, XRCC1:13704, GTF2H2:14418, DDB2:14893	FALSE	-0.0179875	0.608218	0.922726	68	POLK:206, ERCC5:231, RFC1:934, USP45:1030, XRCC1:1225, RPA2:1262, RNF111:2248, INO80D:2276, PARP2:2423, POLD3:2531, RFC4:2551, PIAS3:2575, CDK7:2896, CCNH:2968, GTF2H1:3014, POLE3:7731, POLD1:7731, POLE2:7731, COPS4:7731, CUL4B:7731, MCRS1:7731, PARP1:7731, RAD23A:7731, RAD23B:7731, RBX1:7731, RPA1:7731, UBE2I:7731, ACTR8:7731, COPS8:7731, CUL4A:7731, DDB2:7731, LIG1:7731, XPC:7731, COPS2:7731, MNAT1:7731, PIAS1:7731, GTF2H2:7731, INO80B:7731, ERCC4:7731, RFC5:7731, POLD4:7731, LIG3:7731, RPS27A:7731, GTF2H4:7731, ERCC2:7731, CHD1L:7731, RFC3:7731, SUMO3:7731, ACTB:7731, XPA:7731, UBB:7731, RPA3:7731, RFC2:7731, UBA52:7731, TFPT:7731, GTF2H3:7731, POLE4:7731, INO80C:7731, INO80E:7731, ACTR5:12503, UBE2N:12691, ERCC3:13718, COPS7B:14158, CETN2:14163, NFRKB:14197, GPS1:14485, POLE:14763, POLD2:15028	FALSE	-0.0223395	0.524356	0.881902	68	UBA52:196, RPS27A:288, UBE2I:327, CHD1L:473, RBX1:590, RFC5:1146, COPS2:1163, ACTR8:1206, POLE2:1339, PIAS3:1468, CDK7:1511, GTF2H1:1555, POLE3:7157, XRCC1:7157, COPS4:7157, MCRS1:7157, RAD23A:7157, RPA1:7157, RPA2:7157, COPS8:7157, CUL4A:7157, DDB2:7157, LIG1:7157, INO80D:7157, MNAT1:7157, RNF111:7157, PIAS1:7157, CCNH:7157, PARP2:7157, GTF2H2:7157, INO80B:7157, ERCC4:7157, POLD4:7157, LIG3:7157, POLD3:7157, POLK:7157, GTF2H4:7157, ERCC2:7157, POLE:7157, RFC4:7157, RFC3:7157, SUMO3:7157, GPS1:7157, ACTB:7157, XPA:7157, RFC1:7157, UBB:7157, RFC2:7157, TFPT:7157, CETN2:7157, GTF2H3:7157, POLE4:7157, UBE2N:7157, USP45:7157, INO80C:7157, INO80E:7157, PARP1:12519, RPA3:12690, RAD23B:12691, ERCC5:12702, CUL4B:13255, COPS7B:13805, POLD2:13857, ERCC3:13859, POLD1:14224, ACTR5:14368, XPC:14458, NFRKB:14844	FALSE	-0.0325638	0.353395	0.702046	68	POLE:180, UBA52:352, POLD2:593, GPS1:752, RPS27A:845, RFC3:1000, RBX1:1019, GTF2H4:1217, UBE2I:1288, COPS2:1462, RFC5:1572, CETN2:1777, MNAT1:1798, POLE3:6988.5, POLE2:6988.5, COPS4:6988.5, CUL4B:6988.5, MCRS1:6988.5, PARP1:6988.5, RAD23A:6988.5, RAD23B:6988.5, RPA1:6988.5, ACTR8:6988.5, COPS8:6988.5, CUL4A:6988.5, NFRKB:6988.5, DDB2:6988.5, LIG1:6988.5, RNF111:6988.5, PIAS1:6988.5, CCNH:6988.5, GTF2H2:6988.5, INO80B:6988.5, ERCC4:6988.5, POLD4:6988.5, LIG3:6988.5, POLD3:6988.5, ERCC2:6988.5, COPS7B:6988.5, CHD1L:6988.5, PIAS3:6988.5, SUMO3:6988.5, ACTB:6988.5, CDK7:6988.5, XPA:6988.5, UBB:6988.5, ERCC3:6988.5, GTF2H1:6988.5, TFPT:6988.5, GTF2H3:6988.5, POLE4:6988.5, UBE2N:6988.5, INO80C:6988.5, ACTR5:6988.5, INO80E:6988.5, RFC4:11625, RFC1:12189, PARP2:12269, RPA3:12291, INO80D:12391, POLD1:12583, RPA2:12601, USP45:12924, RFC2:13292, XPC:14326, XRCC1:14803, POLK:14852, ERCC5:15050	FALSE	0.0326668	0.351874	0.677096	68	POLD2:117, POLE:132, RBX1:163, UBA52:178, RPS27A:206, UBE2I:225, COPS2:452, GPS1:601, GTF2H4:1413, RFC5:1487, RFC3:1507, CHD1L:2230, MNAT1:2455, LIG1:2660, INO80B:3068, POLE3:6618, POLE2:6618, COPS4:6618, MCRS1:6618, PARP1:6618, RPA1:6618, ACTR8:6618, COPS8:6618, CUL4A:6618, PIAS1:6618, ERCC4:6618, POLD4:6618, LIG3:6618, POLD3:6618, ERCC2:6618, COPS7B:6618, PIAS3:6618, SUMO3:6618, ACTB:6618, CDK7:6618, XPA:6618, UBB:6618, ERCC3:6618, GTF2H1:6618, TFPT:6618, CETN2:6618, GTF2H3:6618, POLE4:6618, UBE2N:6618, USP45:6618, INO80C:6618, ACTR5:6618, INO80E:6618, NFRKB:9961, INO80D:10016, CUL4B:10568, RAD23A:10655, RPA2:10889, PARP2:11102, GTF2H2:11170, RAD23B:11408, RNF111:11415, RFC4:11618, CCNH:12376, RFC2:12484, RFC1:12588, POLD1:12761, DDB2:12905, RPA3:13234, XPC:14276, POLK:14428, XRCC1:14797, ERCC5:14905	FALSE
REACTOME_DUAL_INCISION_IN_GG_NER	-0.0425534	0.377051	0.824927	36	ERCC5:103, POLK:534, POLD2:1164, RBX1:1183, PARP1:1485, RPA2:1578, POLE3:7195, POLD1:7195, POLE2:7195, CUL4B:7195, RPA1:7195, CUL4A:7195, PARP2:7195, ERCC4:7195, RFC5:7195, POLD3:7195, RPS27A:7195, GTF2H4:7195, ERCC2:7195, POLE:7195, CHD1L:7195, RFC4:7195, RFC3:7195, XPA:7195, RFC1:7195, UBB:7195, RPA3:7195, ERCC3:7195, RFC2:7195, UBA52:7195, GTF2H3:7195, POLE4:7195, POLD4:12891, GTF2H1:13113, GTF2H2:14711, DDB2:14955	FALSE	-0.055601	0.248422	0.793503	36	POLD2:52, RBX1:66, RPS27A:204, UBA52:418, POLE:458, CHD1L:1652, POLE3:6649.5, POLE2:6649.5, CUL4B:6649.5, PARP1:6649.5, RPA1:6649.5, RPA2:6649.5, CUL4A:6649.5, PARP2:6649.5, ERCC5:6649.5, ERCC4:6649.5, RFC5:6649.5, POLD4:6649.5, POLD3:6649.5, POLK:6649.5, GTF2H4:6649.5, ERCC2:6649.5, RFC4:6649.5, RFC3:6649.5, XPA:6649.5, UBB:6649.5, ERCC3:6649.5, RFC2:6649.5, GTF2H3:6649.5, POLE4:6649.5, POLD1:11728, RFC1:11928, GTF2H1:12473, RPA3:13575, GTF2H2:14418, DDB2:14893	FALSE	-0.0396018	0.411035	0.873938	36	POLK:206, ERCC5:231, RFC1:934, RPA2:1262, PARP2:2423, POLD3:2531, RFC4:2551, GTF2H1:3014, POLE3:7731, POLD1:7731, POLE2:7731, CUL4B:7731, PARP1:7731, RBX1:7731, RPA1:7731, CUL4A:7731, DDB2:7731, GTF2H2:7731, ERCC4:7731, RFC5:7731, POLD4:7731, RPS27A:7731, GTF2H4:7731, ERCC2:7731, CHD1L:7731, RFC3:7731, XPA:7731, UBB:7731, RPA3:7731, RFC2:7731, UBA52:7731, GTF2H3:7731, POLE4:7731, ERCC3:13718, POLE:14763, POLD2:15028	FALSE	-0.0277664	0.564353	0.89994	36	UBA52:196, RPS27A:288, CHD1L:473, RBX1:590, RFC5:1146, POLE2:1339, GTF2H1:1555, POLE3:7157, RPA1:7157, RPA2:7157, CUL4A:7157, DDB2:7157, PARP2:7157, GTF2H2:7157, ERCC4:7157, POLD4:7157, POLD3:7157, POLK:7157, GTF2H4:7157, ERCC2:7157, POLE:7157, RFC4:7157, RFC3:7157, XPA:7157, RFC1:7157, UBB:7157, RFC2:7157, GTF2H3:7157, POLE4:7157, PARP1:12519, RPA3:12690, ERCC5:12702, CUL4B:13255, POLD2:13857, ERCC3:13859, POLD1:14224	FALSE	-0.0270983	0.573762	0.838969	36	POLE:180, UBA52:352, POLD2:593, RPS27A:845, RFC3:1000, RBX1:1019, GTF2H4:1217, RFC5:1572, POLE3:6988.5, POLE2:6988.5, CUL4B:6988.5, PARP1:6988.5, RPA1:6988.5, CUL4A:6988.5, DDB2:6988.5, GTF2H2:6988.5, ERCC4:6988.5, POLD4:6988.5, POLD3:6988.5, ERCC2:6988.5, CHD1L:6988.5, XPA:6988.5, UBB:6988.5, ERCC3:6988.5, GTF2H1:6988.5, GTF2H3:6988.5, POLE4:6988.5, RFC4:11625, RFC1:12189, PARP2:12269, RPA3:12291, POLD1:12583, RPA2:12601, RFC2:13292, POLK:14852, ERCC5:15050	FALSE	0.0292254	0.544067	0.814044	36	POLD2:117, POLE:132, RBX1:163, UBA52:178, RPS27A:206, GTF2H4:1413, RFC5:1487, RFC3:1507, CHD1L:2230, POLE3:6618, POLE2:6618, PARP1:6618, RPA1:6618, CUL4A:6618, ERCC4:6618, POLD4:6618, POLD3:6618, ERCC2:6618, XPA:6618, UBB:6618, ERCC3:6618, GTF2H1:6618, GTF2H3:6618, POLE4:6618, CUL4B:10568, RPA2:10889, PARP2:11102, GTF2H2:11170, RFC4:11618, RFC2:12484, RFC1:12588, POLD1:12761, DDB2:12905, RPA3:13234, POLK:14428, ERCC5:14905	FALSE
REACTOME_POST_TRANSLATIONAL_PROTEIN_MODIFICATION	0.0330579	0.000181666	0.0380319	1160	HERC2:5, PIGG:6, DCAF4:14, IL33:18, NUP133:28, ST3GAL2:33, ARSL:61, DNMT3B:69, CHGB:71, NTNG1:76, DYNLL1:77, NUP205:80, NSMCE3:84, RIPK1:88, FN1:90, B3GLCT:91, ARSA:98, PIGA:99, TGFB1:108, DYNC1H1:110, DDB2:116, APOA1:117, AFP:142, ASB1:146, H2BC18:155, CNTN3:174, DTL:183, FKBP8:195, FBN1:201, CALR:203, MYC:204, UBA3:209, ST8SIA1:211, SHISA5:221, FBXW2:228, CNIH2:230, FBXL12:234, PPARA:260, NSF:266, USP11:267, CETN2:305, DCAF17:307, NUP37:333, DCTN1:338, TRAF2:341, FGG:365, GFPT2:384, IGFBP4:393, USP47:394, USP22:400, TRIM28:410, NTNG2:415, BCL10:426, UBA6:431, SEC24D:439, BET1:445, FBXL16:473, ST8SIA5:489, EDEM1:498, MCFD2:507, CD109:512, TAF10:514, TUBA1B:532, TTLL7:551, TUBB2A:568, SRD5A3:588, KLHL22:602, CYLD:603, RTF1:627, VGF:634, TGFBR2:651, NANP:652, DDX17:660, MGAT2:664, SLC17A5:679, COMMD6:716, ST6GALNAC2:719, PSMD10:722, TOP1:724, NFKBIA:733, SLC35C1:748, YKT6:751, CHST4:755, GALNT12:757, FAM20C:765, HDAC4:773, COMMD3:775, UBE2N:776, PIAS2:778, CCNA2:780, ZNF131:783, TMED9:785, NAPG:788, TTLL12:796, HSP90B1:811, ARSJ:818, UCHL3:830, HDAC1:840, TUBB8B:844, RNF20:846, YOD1:848, FBXO2:860, B4GAT1:861, UBE2B:865, PSME2:875, TUBB8:881, GNPNAT1:925, EVA1A:926, DCTN3:942, JOSD2:944, WDTC1:969, MAN1A2:979, MGAT3:1007, ST3GAL6:1013, C1GALT1:1028, UHRF2:1029, CALU:1040, NUP42:1064, USP18:1071, NRN1:1076, RAB18:1101, CALM1:1115, ST3GAL1:1121, FBXL3:1155, OTUB1:1158, PIGH:1161, USP4:1166, NUP85:1176, SEH1L:1178, FBXL15:1179, SPON2:1200, ADAM10:1218, ADAMTS6:1223, TULP4:1227, TRAPPC3:1231, COL7A1:1244, RCE1:1251, SEC23A:1263, NCOA1:1270, TUBA1A:1290, IGFBP3:1295, NSMCE4A:1312, SIN3A:1325, LMAN2:1330, NOTUM:1331, LAMB2:1345, H2BC4:1353, MGAT4A:1357, METTL22:1379, ST8SIA3:1407, DYNC1LI2:1422, NUP210:1459, ANKRD9:1469, UBA2:1473, UAP1:1480, GALNT2:1482, USP37:1501, MARCHF6:1507, RBBP7:1535, RELA:1543, TTLL11:1566, UBE2K:1574, PSMD1:1584, SEC24B:1597, NAE1:1602, SCFD1:1604, NUP160:1605, RAB29:1635, EID3:1645, NEU1:1664, MUC15:1670, MFGE8:1676, MDM4:1679, RING1:1691, KLHL21:1707, SHPRH:1709, SERPIND1:1712, USP14:1717, NUP54:1728, PSME4:1743, FBXW12:1750, ACTR10:1774, KLHL25:1823, L3MBTL2:1830, GALNT13:1840, LYPD5:1841, PSMB7:1847, RAB32:1849, PIGW:1862, RAD21:1865, CAPZA1:1869, ALG14:1875, PSME3:1884, RABGGTB:1890, FBXL5:1899, FBXL19:1905, CBX8:1906, POMT1:1928, GALNTL5:1977, RAB27A:1989, GP2:2010, PSMB2:2016, SENP1:2020, LRRC49:2042, USP8:2048, MTA1:2053, PSMD2:2063, COPB1:2080, ADAMTS8:2082, SMC6:2088, MAN1A1:2100, COMMD2:2103, BET1L:2119, OTUD7A:2120, CNTN4:2124, EP300:2134, ANK2:2135, USP30:2136, TOP2B:2152, TNIP2:2157, RAB38:2177, UCHL1:2186, SKP2:2208, GALNT7:2210, SATB1:2228, WAC:2233, H2BC11:2253, KLHL2:2262, PIGF:2264, ANO8:2280, PSMD13:2309, HCFC1:2317, DERL1:2329, MBD1:2338, NUP155:2356, AMFR:2428, FBXO11:2446, TPST1:2460, APOA2:2471, NR2C1:2494, FURIN:2502, RAB2B:2515, ADRM1:2532, POLB:2539, SP3:2548, RAB3C:2563, TFAP2C:2565, RNF40:2594, TUBA4A:2602, COPG1:2604, DCAF10:2606, B4GALT6:2609, JOSD1:2626, STX17:2628, CMAS:2642, LY6D:2662, GCNT3:2668, USP16:2672, SENP2:2689, MAP3K7:2715, NUP62:2717, PNPLA2:2723, VASH2:2726, PMM1:7876, NEU4:7876, RXRA:7876, B3GNT5:7876, B3GNT2:7876, TRAF6:7876, B4GALT2:7876, DOLPP1:7876, OTUD5:7876, CD59:7876, CDH2:7876, VCAN:7876, IGFBP5:7876, IGFBP7:7876, SMAD7:7876, MATN3:7876, PLAUR:7876, THBS1:7876, SCG2:7876, TPST2:7876, FSTL3:7876, KDELR3:7876, GALNT10:7876, ARFGAP1:7876, SMURF2:7876, AREG:7876, CP:7876, EPAS1:7876, LY6E:7876, MITF:7876, RAB26:7876, RAB25:7876, TNKS2:7876, AURKA:7876, FUCA2:7876, NPLOC4:7876, NUP43:7876, ARCN1:7876, ARF1:7876, ARFGAP2:7876, ARFGAP3:7876, BAP1:7876, BTBD1:7876, CCDC22:7876, COG3:7876, COMMD7:7876, COPB2:7876, COPE:7876, COPS4:7876, COPZ1:7876, CREBBP:7876, CSNK1D:7876, CUL4B:7876, DCAF5:7876, DCTN2:7876, DCTN4:7876, DHPS:7876, DYNC1LI1:7876, EIF5A:7876, FBXW4:7876, FBXW5:7876, FEM1B:7876, GBF1:7876, HGS:7876, ICMT:7876, KEAP1:7876, LMAN1:7876, LRRC41:7876, MCRS1:7876, MLEC:7876, NAPA:7876, NSMCE1:7876, NUS1:7876, P4HB:7876, PAF1:7876, PARK7:7876, PDIA3:7876, PDIA6:7876, PPP6C:7876, PPP6R1:7876, PREB:7876, PRKCSH:7876, PSMB1:7876, PSMB4:7876, PSMB6:7876, PSMD12:7876, PSMD3:7876, PSMD4:7876, PSMD5:7876, PSMD6:7876, PSMD8:7876, PTRH2:7876, PUM2:7876, RAB9A:7876, RAD23A:7876, RAD23B:7876, RANGAP1:7876, RNF139:7876, RNF168:7876, RNF181:7876, RPA1:7876, RPN1:7876, RPN2:7876, SEC13:7876, SEC31A:7876, SENP5:7876, SLC35A1:7876, SNX3:7876, STX5:7876, TADA2B:7876, TBC1D20:7876, TMED10:7876, TNKS:7876, TOMM70:7876, UBE2D2:7876, UBXN1:7876, USP48:7876, ZRANB1:7876, ACTR8:7876, B4GALT5:7876, CANX:7876, COPS8:7876, CTR9:7876, CUL4A:7876, DYNLL2:7876, EDEM3:7876, ABRAXAS2:7876, FBXO30:7876, GAN:7876, GFPT1:7876, KTN1:7876, NFRKB:7876, PPP6R3:7876, PSMB5:7876, RAB1A:7876, RCN1:7876, SEC24C:7876, STAM:7876, TFG:7876, UBE2L3:7876, B3GALNT2:7876, CUL2:7876, FBXW10:7876, GALNT1:7876, IDE:7876, IKBKG:7876, NFE2L2:7876, OTULIN:7876, PHC1:7876, RAB21:7876, SPP1:7876, SQSTM1:7876, SUZ12:7876, TMED7:7876, TNIP3:7876, TRIM4:7876, USO1:7876, VDAC2:7876, CCN1:7876, FCSK:7876, LYPD1:7876, PSME1:7876, SPSB3:7876, ST6GALNAC6:7876, CDC20:7876, ENGASE:7876, FBXO44:7876, OBSL1:7876, CDKN1A:7876, LTBP1:7876, BMP4:7876, HIF1A:7876, TP53:7876, PROZ:7876, SERPINC1:7876, TNFAIP3:7876, RAB17:7876, GATA3:7876, OTUD3:7876, TUBB1:7876, KBTBD8:7876, USP49:7876, APOE:7876, CPM:7876, NAGK:7876, IFIH1:7876, IL6:7876, TRIM25:7876, TUBB4A:7876, RAB37:7876, ARRB1:7876, TNC:7876, STC2:7876, SOCS3:7876, IGFBP1:7876, C3:7876, VDR:7876, FSTL1:7876, FBXO32:7876, CSF1:7876, RTN4RL1:7876, ST6GAL2:7876, NLRP3:7876, SERPINA10:7876, NOD2:7876, ADRB2:7876, NR1I2:7876, PML:7876, LHB:7876, H2BC21:7876, CFP:7876, NFKB2:7876, H2AC13:7876, KLHL3:7876, FBXW7:7876, UBXN7:7876, AGBL3:7876, BST1:7876, ASB9:7876, ETFB:7876, ESR1:7876, RAB33B:7876, BIRC2:7876, APLP2:7876, TRAPPC6A:7876, PSMB10:7876, VNN1:7876, IKBKE:7876, OTUB2:7876, PROS1:7876, RAB15:7876, PPARGC1A:7876, ADAMTS1:7876, CCNA1:7876, B4GALNT2:7876, TGFA:7876, GCNT4:7876, SPSB1:7876, B3GNT7:7876, CBX2:7876, TUBAL3:7876, ADAMTSL4:7876, NEU3:7876, MAN2A1:7876, UBE2S:7876, TPGS1:7876, ADAMTS4:7876, RNF152:7876, PSMB8:7876, ADAMTS15:7876, FBXO6:7876, NUB1:7876, SOCS2:7876, KBTBD7:7876, NOD1:7876, ARSI:7876, UBE2T:7876, BIRC5:7876, CDC25A:7876, AURKB:7876, CDCA8:7876, TOP2A:7876, DPH7:7876, GMPPA:7876, MRTFA:7876, ADAMTS2:7876, XPC:7876, SPON1:7876, SPSB2:7876, CAPZA3:7876, KLHL42:7876, CTSA:7876, EEF1A1:7876, TPR:7876, CFTR:7876, TMEM115:7876, CKAP4:7876, COPS2:7876, USP34:7876, NCOR2:7876, NR3C1:7876, USP13:7876, ARF3:7876, GOLM1:7876, RAB3D:7876, GMDS:7876, FUT8:7876, THRB:7876, NUP93:7876, SEC23IP:7876, NR1H3:7876, TRAF3:7876, WSB2:7876, STAG1:7876, STS:7876, GALNT6:7876, RAB27B:7876, SEMA5A:7876, TP53BP1:7876, PIGV:7876, THY1:7876, VNN2:7876, PRKDC:7876, MAGT1:7876, AGBL5:7876, SMC5:7876, ASB4:7876, ST8SIA4:7876, GALNT4:7876, GOSR1:7876, H4C3:7876, SATB2:7876, DAG1:7876, CHST8:7876, AGTPBP1:7876, PIAS1:7876, TOPORS:7876, GNE:7876, PIGN:7876, RNF5:7876, MAN1C1:7876, FBXO9:7876, COG2:7876, ST6GALNAC5:7876, SDC2:7876, MGAT5:7876, RWDD3:7876, TIMP1:7876, ADAMTS5:7876, CTSC:7876, ST3GAL5:7876, SPARCL1:7876, KLHL41:7876, ART3:7876, ARSD:7876, CUL9:7876, RNF128:7876, USP25:7876, CHML:7876, GALNT3:7876, DCAF8:7876, TUBB2B:7876, KBTBD6:7876, SBSPON:7876, NR3C2:7876, HIPK2:7876, PGR:7876, RAB34:7876, RAB7B:7876, ST6GALNAC4:7876, ASB2:7876, KNG1:7876, AGBL2:7876, DPH5:7876, SENP8:7876, USP2:7876, METTL21A:7876, MAN2A2:7876, GGCX:7876, RHOT1:7876, SEC22C:7876, SPTBN1:7876, CDKN2A:7876, PENK:7876, RECK:7876, LAMC1:7876, PCGF2:7876, KAT2A:7876, ALPL:7876, H4C8:7876, H2BC9:7876, NUP214:7876, SOCS6:7876, POMGNT1:7876, NGLY1:7876, VCPKMT:7876, TTLL4:7876, VDAC3:7876, PEX5:7876, PIGL:7876, XPNPEP2:7876, THSD7A:7876, B4GALT1:7876, USP44:7876, PSMD9:7876, STAM2:7876, INO80B:7876, B4GALT4:7876, MAT2B:7876, VHL:7876, COG6:7876, TDG:7876, GANAB:7876, COG5:7876, USP28:7876, RAD18:7876, ASB3:7876, DAXX:7876, PGM3:7876, DPM1:7876, XRCC4:7876, GCNT1:7876, UGGT1:7876, ASB13:7876, RPS27A:7876, HLTF:7876, F8:7876, WSB1:7876, COMMD1:7876, STAG2:7876, USP21:7876, MOGS:7876, FOXO4:7876, CUL7:7876, TRRAP:7876, COPS7B:7876, FBXL18:7876, HDAC7:7876, NR5A2:7876, ANKRD28:7876, RAB23:7876, CCNF:7876, RORA:7876, VASH1:7876, RARA:7876, SPTAN1:7876, RAB12:7876, ALB:7876, ST6GAL1:7876, FBXO21:7876, RAB31:7876, H4C1:7876, PGAP1:7876, APP:7876, TECTA:7876, DCUN1D4:7876, COMMD4:7876, COMMD8:7876, STAMBP:7876, TRAPPC10:7876, NPM1:7876, PIGP:7876, PIAS3:7876, ST3GAL4:7876, RAB33A:7876, TAF9B:7876, KAT2B:7876, B4GALT3:7876, USP15:7876, RAB22A:7876, DYNC1I1:7876, CHRDL1:7876, AXIN2:7876, APC:7876, MIA2:7876, SUMO3:7876, GPS1:7876, NUP98:7876, DOLK:7876, ALG10B:7876, ABRAXAS1:7876, NEGR1:7876, THBS2:7876, NR1H2:7876, RNF146:7876, FBXL7:7876, C4A:7876, ACTB:7876, NDC1:7876, RNF144A:7876, PPARG:7876, GOLGB1:7876, COG4:7876, UBE2M:7876, TTL:7876, TGFBR1:7876, ALG2:7876, DYNC1I2:7876, PIGB:7876, THRA:7876, INS:7876, WFS1:7876, PRKN:7876, ALG13:7876, KLHL9:7876, MDGA2:7876, LY6G6C:7876, ATXN3:7876, TRIM13:7876, RABGGTA:7876, POMK:7876, RAE1:7876, UBB:7876, ALG3:7876, FOXL2:7876, HIC1:7876, FOXK2:7876, DCAF7:7876, ASGR1:7876, UBE2J2:7876, RHOA:7876, USP33:7876, PIGK:7876, DPAGT1:7876, BTRC:7876, PEX14:7876, EEF1AKMT2:7876, ALG9:7876, DHDDS:7876, ALG8:7876, MUL1:7876, MDM2:7876, GALNT11:7876, FBXO41:7876, EEF2:7876, WDR20:7876, KIN:7876, GALNT18:7876, BGLAP:7876, NEURL2:7876, AHSG:7876, ADAMTS7:7876, ST8SIA2:7876, ADAMTS10:7876, PROC:7876, A4GNT:7876, FBXL4:7876, PRMT3:7876, GALNT9:7876, F2:7876, GALNT8:7876, TPGS2:7876, NANS:7876, NUP188:7876, SEC16A:7876, NCOA2:7876, MEN1:7876, RAB5C:7876, TMED3:7876, PSCA:7876, MBTPS1:7876, CGA:7876, FOLR1:7876, H4C2:7876, ADAMTS13:7876, COP1:7876, NSMCE2:7876, COMMD5:7876, AXIN1:7876, SEC22A:7876, SEM1:7876, PSMA8:7876, LEO1:7876, ADAMTS18:7876, ADAMTS17:7876, COPZ2:7876, GALNT15:7876, ST6GALNAC3:7876, NAPB:7876, CTSZ:7876, OTOA:7876, UBA52:7876, AAAS:7876, MVD:7876, MXRA8:7876, TTLL3:7876, UBE2A:7876, PHC3:7876, MBD6:7876, RAB43:7876, SMAD4:7876, DNAJC24:7876, INCENP:7876, TRAPPC4:7876, TFPT:7876, USP42:7876, PIGT:7876, NUDT14:7876, RPS2:7876, USP3:7876, DNMT3A:7876, B3GNT9:7876, CISH:7876, ADAMTS14:7876, DCUN1D3:7876, EDEM2:7876, GLB1:7876, NOP58:7876, CHST10:7876, ERCC8:7876, NUP107:7876, LMAN2L:7876, PCSK9:7876, PIGZ:7876, FBXL8:7876, RTN4RL2:7876, SELENOS:7876, MDGA1:7876, H4C11:7876, H4C13:7876, SPTBN4:7876, KLHL13:7876, GALNT16:7876, NEU2:7876, ING2:7876, MEPE:7876, AMBN:7876, B3GNT4:7876, FBXO31:7876, FGF23:7876, KDM1B:7876, FOXK1:7876, DCAF13:7876, PEX2:7876, TRAPPC9:7876, TMEM132A:7876, TRAPPC2L:7876, B3GNTL1:7876, FN3K:7876, FAM20A:7876, FN3KRP:7876, ARSG:7876, ALG12:7876, TTLL8:7876, RNF123:7876, LARGE2:7876, LYPD6B:7876, GALNT14:7876, DPH2:7876, RNF103:7876, UFD1:7876, FCGR3B:7876, H2AC20:7876, USP7:7876, H2BC15:7876, DCTN6:7876, UGGT2:7876, UMOD:7876, DNMT1:7876, PMM2:7876, PSMF1:7876, SPACA4:7876, COMMD9:7876, FBXO4:7876, CNTN5:7876, RENBP:7876, BABAM2:7876, GRIA1:7876, NR1H4:7876, DOHH:7876, PIGC:7876, TUBB4B:7876, USP24:7876, MANEA:7876, FBXO17:7876, RAB36:7876, INO80C:7876, PIGO:7876, OPCML:7876, USP26:7876, ASB15:7876, COPG2:7876, ALG5:7876, KLHL5:7876, VCPIP1:7876, ASB12:7876, SAE1:7876, ALG1:7876, DPM2:7876, SCG3:7876, LRR1:7876, C1GALT1C1:7876, SPP2:7876, H2AC14:7876, H2AC4:7876, ENAM:7876, NUP35:7876, HIF3A:7876, ASB5:7876, GCNT7:7876, B3GNT3:7876, KCTD7:7876, ACTR5:7876, NTM:7876, BMP15:7876, EEF2KMT:7876, PEX13:7876, KLHL11:7876, UCHL5:7876, BECN1:7876, CAMKMT:7876, ADAMTSL5:7876, SEMA5B:7876, SPSB4:7876, ADAMTS19:7876, F9:7876, SYVN1:7876, PIAS4:7876, ASGR2:7876, APOB:7876, PEX10:7876, MAN1B1:7876, FBXW8:7876, ASB17:7876, FBXO22:7876, TMEM129:7876, RAB39A:7876, ASB10:7876, USP5:7876, NR5A1:7876, POMT2:7876, MGAT1:7876, DCAF6:7876, ST8SIA6:7876, MGAT4C:7876, PRND:7876, NUP58:7876, PEX12:7876, COG8:7876, PSMA1:7876, ASB6:7876, GMPPB:7876, FUOM:7876, GALNT17:7876, MBD5:7876, ALG10:7876, PALB2:7876, SUMF1:7876, BABAM1:7876, TEX101:7876, DCAF11:7876, TTLL1:7876, ETFBKMT:7876, ALG11:7876, MGAT4B:7876, GALNTL6:7876, PIGX:7876, TECTB:7876, ADAMTS16:7876, ADAMTS20:7876, ADAMTSL2:7876, USP19:7876, DPH6:7876, INO80E:7876, EEF1AKMT1:7876, UIMC1:7876, FBXL22:7876, RAB19:7876, AGBL4:7876, SUMF2:7876, FBXO15:7876, RAB42:7876, BTBD6:7876, NICN1:7876, LYPD4:7876, SPRN:7876, LARGE1:7876, FBXO40:7876, BRCC3:7876, OTUD7B:7876, FBXW9:7876, FBXO10:7876, ASB11:7876, FBXL13:7876, ASB16:7876, ASB18:7876, KBTBD13:7876, AGBL1:7876, POMGNT2:13039, GOSR2:13053, ITIH2:13080, ARSB:13095, DPP3:13097, QSOX1:13148, RAB13:13157, RAB3B:13161, GAS6:13190, DPM3:13203, H4C14:13238, ASXL1:13250, SEL1L:13253, CLSPN:13269, RFT1:13286, RAD52:13291, COG1:13317, RIPK2:13327, ST3GAL3:13328, APOA5:13347, FBXO7:13372, AMTN:13384, RNF135:13408, UBE2I:13419, THSD7B:13425, F10:13441, ARSK:13442, OS9:13478, PRSS23:13483, ADAMTSL3:13534, PSMB11:13539, B3GNT8:13542, RAB20:13543, NUCB1:13544, NUP50:13559, PARP1:13586, TTLL5:13601, SPTBN2:13659, ASB14:13670, GPAA1:13702, IZUMO1R:13717, THSD1:13726, F5:13729, GPLD1:13732, LYPD2:13736, UBE2Q2:13740, LGALS1:13769, LY6H:13778, CAPZB:13796, ART4:13806, CHM:13842, RBX1:13888, RRAGA:13900, DDOST:13908, ALG6:13919, INO80D:13940, UBE2D1:13960, POFUT2:13962, COPA:13964, ADAMTSL1:13987, SOCS5:13994, FOLR2:13999, SEC24A:14006, H4C15:14013, TNIP1:14037, MPI:14048, ADAMTS12:14065, MUC4:14073, F7:14109, BPIFB2:14115, TAB1:14131, GPC3:14141, CHD3:14142, NPL:14155, WRN:14184, RAB14:14197, ADAMTS9:14221, UBE2D3:14241, BARD1:14249, USP20:14255, SEC16B:14267, DNAJC3:14286, BLM:14290, UBE2G1:14298, FEM1A:14304, NRIP1:14307, ELOC:14318, ATXN7:14368, MYSM1:14371, MIA3:14375, LYPD3:14378, MELTF:14384, PIGM:14424, SCMH1:14444, FPGT:14462, AMER1:14464, UBE2H:14482, CCP110:14516, BRCA1:14519, PHC2:14573, GALNT5:14576, USP10:14600, SPTA1:14653, COMMD10:14667, LAMB1:14707, BIRC3:14721, NUP153:14722, ANK1:14724, B3GNT6:14749, THSD4:14762, SPTB:14772, TTLL6:14774, ZBTB16:14788, LMO7:14796, DPH1:14816, ANK3:14819, SKP1:14826, ARRB2:14845, ASXL2:14858, PSMB9:14870, PIGS:14898, NUP88:14906, LMAN1L:14913, ADAMTS3:14921, MUC20:14936, DCUN1D2:15014, MPDU1:15025, SPTBN5:15028, STAMBPL1:15067	TRUE	0.00463458	0.599732	0.936557	1160	AFP:3, ALB:15, MAN2A1:17, TUBB8:30, DNMT3B:36, DCAF4:40, TUBB8B:44, NSMCE3:46, UBE2B:90, IL33:98, B3GNT4:110, ENAM:134, DYNLL1:135, DAXX:138, DDB2:178, B3GLCT:181, MBD1:202, PIGW:204, FGG:221, UBE2K:223, ARSL:241, ST3GAL6:256, CNIH2:259, H2BC18:271, ST3GAL5:296, DNMT1:301, GANAB:311, GALNTL5:330, PSME2:331, PLAUR:339, SERPIND1:345, ARSA:348, USP47:363, CALM1:367, RNF168:373, SENP5:377, FBXW12:401, USP37:403, DTL:430, RAB31:435, CHGB:463, PIGB:475, MEPE:489, PPARA:514, EEF2KMT:519, FKBP8:527, PIGF:560, SLC35C1:563, GCNT1:575, MCFD2:584, UBA6:597, B4GALT1:603, NLRP3:612, HLTF:626, ST3GAL2:652, SEC24D:655, CHST10:676, RPN1:690, FBXL16:694, ST8SIA1:698, PIGA:711, KEAP1:738, GCNT3:751, ANO8:801, RORA:834, GALNT12:868, LYPD4:869, NEU3:877, MAN1A1:883, B3GNT2:906, PSME1:936, NUP133:950, FBXO2:955, ST6GALNAC2:961, TTLL7:965, PIAS2:975, NGLY1:989, GBF1:998, NR1H4:1006, GLB1:1070, A4GNT:1075, CD109:1158, SENP2:1200, TP53BP1:1206, DCAF17:1223, MUC15:1237, NR2C1:1264, COPZ1:1269, COMMD3:1279, HIF3A:1282, ALG10B:1284, ALG10:1288, CUL2:1292, IGFBP4:1293, USP7:1310, SPSB2:1314, MUC4:1316, PROC:1325, USP8:1330, CCNA2:1351, PIGH:1366, FBXL15:1402, NR3C2:1404, POLB:1411, IL6:1416, RAB27A:1422, KAT2B:1429, FBXL5:1461, COMMD2:1487, RAB34:1507, FBXW4:1517, NUP98:1526, CDCA8:1527, ASB4:1548, VNN1:1556, SRD5A3:1568, NRN1:1607, NUP85:1630, PGR:1633, TOPORS:1650, GOLM1:1655, WAC:1660, SHPRH:1677, TTLL11:1686, SUMF2:1692, C1GALT1:1713, UBE2L3:1717, CDC25A:1735, GNPNAT1:1761, MGAT2:1765, DOHH:1766, CALR:1773, GGCX:1776, NUP205:1795, DYNC1LI1:1797, TNIP3:1821, MGAT4A:1837, RNF123:1842, TOP2B:1850, FGF23:1854, VGF:1866, TRAPPC4:1913, ST8SIA5:1931, XPC:1937, PNPLA2:1960, ADAMTS20:1975, TGFB1:2002, CALU:2009, RBBP7:2011, USP4:2012, PSMD2:2022, RIPK1:2030, NFE2L2:2033, CGA:2035, CLSPN:2036, TUBA1A:2074, MGAT4B:2085, NR1H2:2100, PSME4:2104, ARSB:2110, NAPG:2112, GALNT15:2128, NUP42:2134, GP2:2146, LMAN1:2147, SHISA5:2153, ADAMTS8:2159, COPE:2160, FBXW7:2162, ALG1:2171, ACTR10:2200, BABAM1:2252, SCG3:2253, ADAM10:2261, OTOA:2263, SLC17A5:2265, DCAF10:2266, ABRAXAS1:2300, FBXW2:2303, SPARCL1:2309, DHPS:2320, TRIM28:2348, TOP1:2350, NUP107:2366, KNG1:2383, MAN1A2:2389, KLHL2:2421, USP44:2439, CCDC22:2449, NUP62:2474, APOA1:2519, B4GALT5:2525, PIGX:2526, MGAT4C:2533, SEH1L:2541, MDM4:2550, COMMD1:2553, FBN1:2588, SP3:2616, UIMC1:2619, ALG13:2620, TPST1:2626, FBXL13:2629, ARFGAP2:2644, KTN1:2661, VASH2:2662, PSMD8:2663, UHRF2:2672, PIGO:2679, SIN3A:2705, NEGR1:2707, GMPPB:2708, SENP1:2710, ANKRD28:2714, COMMD6:2728, AXIN1:2741, LHB:2747, JOSD2:2751, CAPZA3:2770, EID3:2773, NFRKB:2780, MANEA:2784, L3MBTL2:2807, MOGS:2809, UGGT2:2817, AMBN:2823, GALNT7:2826, DCTN1:2836, FN1:2845, GOSR1:2849, GMDS:2858, NICN1:2859, NR1I2:2878, EDEM1:2880, GFPT1:2901, MUC20:2908, LRRC49:2915, FBXL8:2916, FBXL19:2931, UBA2:2950, PEX13:3011, UBE2N:3022, MAT2B:3046, ETFBKMT:3049, CETN2:3053, VNN2:3060, MFGE8:3082, ANK1:3094, LARGE2:3106, SMC5:3128, HDAC1:3129, UBE2D2:3136, USP34:3141, UBXN7:3152, EEF1AKMT1:3175, VDR:3180, WRN:3181, SEM1:3204, RENBP:3206, NR1H3:3211, HERC2:3217, FBXO10:3227, RING1:3278, DPM1:3285, RAB36:3294, AHSG:3307, PTRH2:3309, NFKB2:3312, BET1:3314, WSB1:3322, APC:3334, RAD21:3344, PSMD10:3356, MIA2:3367, GALNT11:3379, NUP160:3388, STAM:3393, GFPT2:3401, TRRAP:3404, POMK:3423, DPH6:3435, GALNT8:3436, DCAF7:3474, LMAN2:3479, ALG14:3482, FUT8:3484, SPP1:3498, NEU1:3525, DCTN3:3539, USP18:3567, ST6GALNAC3:3586, RAB23:3597, SCG2:3605, APOB:3608, DCAF11:3609, EP300:3620, RAD23B:3626, CPM:3634, B3GALNT2:3647, TTLL3:3660, NSMCE4A:3668, DCAF5:3671, RAD23A:3712, DYNC1I1:3721, FCSK:3735, RAB37:3745, USP3:3746, USP14:3749, TMED9:3770, NUB1:3778, PMM1:8421.5, NEU4:8421.5, RXRA:8421.5, B3GNT5:8421.5, TRAF6:8421.5, B4GALT2:8421.5, DOLPP1:8421.5, OTUD5:8421.5, CD59:8421.5, CDH2:8421.5, COL7A1:8421.5, VCAN:8421.5, IGFBP5:8421.5, IGFBP7:8421.5, SMAD7:8421.5, MATN3:8421.5, THBS1:8421.5, TPST2:8421.5, FSTL3:8421.5, KDELR3:8421.5, ADAMTS6:8421.5, GALNT10:8421.5, SMURF2:8421.5, AREG:8421.5, CP:8421.5, EPAS1:8421.5, LY6E:8421.5, MITF:8421.5, NUP210:8421.5, RAB38:8421.5, RAB26:8421.5, RAB25:8421.5, TNKS2:8421.5, TUBA1B:8421.5, NUP155:8421.5, AURKA:8421.5, FUCA2:8421.5, NPLOC4:8421.5, NUP43:8421.5, ADRM1:8421.5, AMFR:8421.5, ARCN1:8421.5, ARF1:8421.5, ARFGAP3:8421.5, ASXL1:8421.5, BAP1:8421.5, BET1L:8421.5, BTBD1:8421.5, CMAS:8421.5, COG3:8421.5, COMMD7:8421.5, COPB2:8421.5, COPG1:8421.5, COPS4:8421.5, CREBBP:8421.5, CUL4B:8421.5, DCTN2:8421.5, DCTN4:8421.5, DDX17:8421.5, DERL1:8421.5, EIF5A:8421.5, FBXL3:8421.5, FEM1B:8421.5, HCFC1:8421.5, HGS:8421.5, HSP90B1:8421.5, JOSD1:8421.5, LRRC41:8421.5, MCRS1:8421.5, MLEC:8421.5, NAPA:8421.5, NSMCE1:8421.5, NUS1:8421.5, OTUB1:8421.5, PAF1:8421.5, PARK7:8421.5, PARP1:8421.5, PDIA3:8421.5, PDIA6:8421.5, PREB:8421.5, PRKCSH:8421.5, PSMB1:8421.5, PSMB2:8421.5, PSMB4:8421.5, PSMB6:8421.5, PSMB7:8421.5, PSMD1:8421.5, PSMD12:8421.5, PSMD3:8421.5, PSMD4:8421.5, PSMD5:8421.5, PSMD6:8421.5, PSME3:8421.5, RAB9A:8421.5, RABGGTB:8421.5, RANGAP1:8421.5, RNF139:8421.5, RNF181:8421.5, RNF20:8421.5, RPA1:8421.5, RPN2:8421.5, RTF1:8421.5, SEC13:8421.5, SEC24B:8421.5, SEC31A:8421.5, SLC35A1:8421.5, STX5:8421.5, TADA2B:8421.5, TAF10:8421.5, TMED10:8421.5, TNKS:8421.5, TOMM70:8421.5, TRAPPC3:8421.5, UBXN1:8421.5, USP22:8421.5, USP48:8421.5, YKT6:8421.5, ACTR8:8421.5, CANX:8421.5, COPS8:8421.5, CTR9:8421.5, CUL4A:8421.5, DYNLL2:8421.5, EDEM3:8421.5, ABRAXAS2:8421.5, FBXO30:8421.5, GAN:8421.5, PPP6R3:8421.5, PSMB5:8421.5, RCN1:8421.5, SCFD1:8421.5, SEC23A:8421.5, SEC24C:8421.5, TFG:8421.5, UAP1:8421.5, IDE:8421.5, MYC:8421.5, OTULIN:8421.5, RAB18:8421.5, RAB21:8421.5, SUZ12:8421.5, TMED7:8421.5, TRIM4:8421.5, USO1:8421.5, USP10:8421.5, VDAC2:8421.5, BARD1:8421.5, CCN1:8421.5, LYPD1:8421.5, SPSB3:8421.5, ST6GALNAC6:8421.5, FBXO44:8421.5, LAMB2:8421.5, CDKN1A:8421.5, LTBP1:8421.5, BMP4:8421.5, SKP2:8421.5, HIF1A:8421.5, FBXO7:8421.5, TP53:8421.5, PROZ:8421.5, SERPINC1:8421.5, TNFAIP3:8421.5, RAB17:8421.5, GATA3:8421.5, NFKBIA:8421.5, OTUD3:8421.5, KBTBD8:8421.5, USP49:8421.5, APOE:8421.5, FAM20C:8421.5, IFIH1:8421.5, TRIM25:8421.5, ARRB1:8421.5, TNC:8421.5, STC2:8421.5, SOCS3:8421.5, IGFBP1:8421.5, FSTL1:8421.5, FBXO32:8421.5, ST3GAL1:8421.5, RTN4RL1:8421.5, ST6GAL2:8421.5, ANK2:8421.5, SERPINA10:8421.5, NOD2:8421.5, ADRB2:8421.5, H2BC21:8421.5, NTNG2:8421.5, INO80D:8421.5, CYLD:8421.5, BCL10:8421.5, H2AC13:8421.5, MYSM1:8421.5, KLHL3:8421.5, BST1:8421.5, ASB9:8421.5, F5:8421.5, ETFB:8421.5, ESR1:8421.5, RAB33B:8421.5, BIRC2:8421.5, RAB2B:8421.5, APLP2:8421.5, TRAPPC6A:8421.5, PSMB10:8421.5, TNIP1:8421.5, IKBKE:8421.5, OTUB2:8421.5, LY6D:8421.5, PROS1:8421.5, RAB15:8421.5, PPARGC1A:8421.5, ADAMTS1:8421.5, IGFBP3:8421.5, CCNA1:8421.5, CNTN3:8421.5, B4GALNT2:8421.5, GCNT4:8421.5, B3GNT7:8421.5, SEC24A:8421.5, LYPD3:8421.5, CBX2:8421.5, TUBAL3:8421.5, ADAMTSL4:8421.5, SEL1L:8421.5, B3GNT8:8421.5, ANKRD9:8421.5, UBE2S:8421.5, TPGS1:8421.5, RIPK2:8421.5, RNF152:8421.5, PSMB8:8421.5, H2BC11:8421.5, ADAMTS15:8421.5, FBXO6:8421.5, SOCS2:8421.5, KBTBD7:8421.5, ARSI:8421.5, UBE2T:8421.5, BIRC5:8421.5, BRCA1:8421.5, AURKB:8421.5, TOP2A:8421.5, H2BC4:8421.5, DPH7:8421.5, GMPPA:8421.5, MRTFA:8421.5, ADAMTS2:8421.5, ASB1:8421.5, GAS6:8421.5, SPON1:8421.5, KLHL42:8421.5, CTSA:8421.5, EEF1A1:8421.5, TPR:8421.5, CFTR:8421.5, TMEM115:8421.5, MARCHF6:8421.5, CKAP4:8421.5, TUBB2A:8421.5, NCOR2:8421.5, NR3C1:8421.5, USP13:8421.5, ARF3:8421.5, RAB3D:8421.5, UBA3:8421.5, PRSS23:8421.5, THRB:8421.5, NUP93:8421.5, SEC23IP:8421.5, ATXN7:8421.5, WSB2:8421.5, STAG1:8421.5, STS:8421.5, GALNT6:8421.5, RAB27B:8421.5, SEMA5A:8421.5, PIGV:8421.5, RAB20:8421.5, THY1:8421.5, NUP54:8421.5, PRKDC:8421.5, AGBL5:8421.5, ST8SIA4:8421.5, GALNT4:8421.5, HDAC4:8421.5, SATB2:8421.5, TULP4:8421.5, CCP110:8421.5, DAG1:8421.5, CHST8:8421.5, AGTPBP1:8421.5, PIAS1:8421.5, PIGN:8421.5, NCOA1:8421.5, MAN1C1:8421.5, FBXO9:8421.5, COG2:8421.5, ST6GALNAC5:8421.5, SDC2:8421.5, RAB32:8421.5, MGAT5:8421.5, RWDD3:8421.5, ADAMTS5:8421.5, SATB1:8421.5, CTSC:8421.5, GPC3:8421.5, KLHL41:8421.5, ART3:8421.5, ARSD:8421.5, CUL9:8421.5, RNF128:8421.5, USP25:8421.5, CHML:8421.5, GALNT3:8421.5, SOCS5:8421.5, TUBB2B:8421.5, KBTBD6:8421.5, SBSPON:8421.5, HIPK2:8421.5, POMT1:8421.5, RAB7B:8421.5, NTNG1:8421.5, ST6GALNAC4:8421.5, ASB2:8421.5, AGBL2:8421.5, DPH5:8421.5, SENP8:8421.5, USP2:8421.5, POMGNT2:8421.5, UCHL1:8421.5, EVA1A:8421.5, METTL21A:8421.5, MAN2A2:8421.5, RHOT1:8421.5, SEC22C:8421.5, SPTBN1:8421.5, ZNF131:8421.5, CDKN2A:8421.5, PENK:8421.5, RECK:8421.5, PCGF2:8421.5, CHST4:8421.5, KAT2A:8421.5, ALPL:8421.5, H4C8:8421.5, H2BC9:8421.5, ADAMTS3:8421.5, NUP214:8421.5, SOCS6:8421.5, POMGNT1:8421.5, VCPKMT:8421.5, VDAC3:8421.5, CAPZA1:8421.5, PEX5:8421.5, PIGL:8421.5, MTA1:8421.5, XPNPEP2:8421.5, RCE1:8421.5, THSD7A:8421.5, PSMD9:8421.5, STAM2:8421.5, INO80B:8421.5, B4GALT4:8421.5, VHL:8421.5, FBXL12:8421.5, FBXO11:8421.5, DYNC1LI2:8421.5, TDG:8421.5, DYNC1H1:8421.5, COG5:8421.5, RAD18:8421.5, ASB3:8421.5, PGM3:8421.5, XRCC4:8421.5, DPP3:8421.5, UGGT1:8421.5, NUCB1:8421.5, ASB13:8421.5, F8:8421.5, STAG2:8421.5, USP21:8421.5, SPON2:8421.5, FOXO4:8421.5, NOTUM:8421.5, FURIN:8421.5, CUL7:8421.5, COPS7B:8421.5, FBXL18:8421.5, TRAF2:8421.5, HDAC7:8421.5, WDTC1:8421.5, SMC6:8421.5, NR5A2:8421.5, ART4:8421.5, CCNF:8421.5, VASH1:8421.5, RARA:8421.5, RAB12:8421.5, ST6GAL1:8421.5, FBXO21:8421.5, NSF:8421.5, H4C1:8421.5, PGAP1:8421.5, APP:8421.5, MAP3K7:8421.5, TECTA:8421.5, DCUN1D4:8421.5, COMMD4:8421.5, RAB29:8421.5, COMMD8:8421.5, STAMBP:8421.5, NPM1:8421.5, TGFBR2:8421.5, B4GALT6:8421.5, PIGP:8421.5, PIAS3:8421.5, ST3GAL4:8421.5, RAB33A:8421.5, TAF9B:8421.5, RAB13:8421.5, NPL:8421.5, B4GALT3:8421.5, USP15:8421.5, TFAP2C:8421.5, KLHL22:8421.5, GALNT13:8421.5, CHRDL1:8421.5, FPGT:8421.5, USP30:8421.5, SEC16B:8421.5, RNF40:8421.5, MIA3:8421.5, GPLD1:8421.5, SUMO3:8421.5, DOLK:8421.5, THBS2:8421.5, RNF146:8421.5, FBXL7:8421.5, C4A:8421.5, USP11:8421.5, ACTB:8421.5, NDC1:8421.5, RNF144A:8421.5, PPARG:8421.5, GOLGB1:8421.5, COG4:8421.5, NAE1:8421.5, TTL:8421.5, KLHL21:8421.5, TGFBR1:8421.5, STX17:8421.5, ALG2:8421.5, DYNC1I2:8421.5, INS:8421.5, PRKN:8421.5, COPB1:8421.5, KLHL9:8421.5, MDGA2:8421.5, LY6G6C:8421.5, ATXN3:8421.5, TRIM13:8421.5, RABGGTA:8421.5, RAE1:8421.5, UBB:8421.5, ALG3:8421.5, FOXL2:8421.5, HIC1:8421.5, RELA:8421.5, FOXK2:8421.5, RNF135:8421.5, ASGR1:8421.5, RAB3B:8421.5, UBE2J2:8421.5, USP33:8421.5, PIGK:8421.5, DPAGT1:8421.5, BTRC:8421.5, EEF1AKMT2:8421.5, PIGG:8421.5, ALG9:8421.5, PHC2:8421.5, DHDDS:8421.5, ALG8:8421.5, MUL1:8421.5, MDM2:8421.5, FBXO41:8421.5, EEF2:8421.5, WDR20:8421.5, B4GAT1:8421.5, KIN:8421.5, GALNT18:8421.5, BGLAP:8421.5, NEURL2:8421.5, ST8SIA2:8421.5, ADAMTS10:8421.5, FBXL4:8421.5, ITIH2:8421.5, PRMT3:8421.5, F2:8421.5, GALNT5:8421.5, TPGS2:8421.5, NANS:8421.5, NUP188:8421.5, NCOA2:8421.5, MEN1:8421.5, RAB5C:8421.5, PSCA:8421.5, MBTPS1:8421.5, FOLR1:8421.5, ADAMTS13:8421.5, COP1:8421.5, NSMCE2:8421.5, APOA2:8421.5, COMMD5:8421.5, GALNT2:8421.5, SEC22A:8421.5, LEO1:8421.5, RAB3C:8421.5, ADAMTS17:8421.5, COPZ2:8421.5, CTSZ:8421.5, AAAS:8421.5, MVD:8421.5, MXRA8:8421.5, UBE2A:8421.5, RAD52:8421.5, UCHL3:8421.5, PHC3:8421.5, F7:8421.5, MBD6:8421.5, RAB43:8421.5, SMAD4:8421.5, ST8SIA3:8421.5, DNAJC24:8421.5, INCENP:8421.5, TFPT:8421.5, TNIP2:8421.5, NUDT14:8421.5, RPS2:8421.5, DNMT3A:8421.5, MGAT3:8421.5, B3GNT9:8421.5, CISH:8421.5, ADAMTS14:8421.5, EDEM2:8421.5, LYPD5:8421.5, NOP58:8421.5, ERCC8:8421.5, LMAN2L:8421.5, BPIFB2:8421.5, PCSK9:8421.5, PIGZ:8421.5, SPTB:8421.5, CBX8:8421.5, RTN4RL2:8421.5, SELENOS:8421.5, MDGA1:8421.5, H4C11:8421.5, SPTBN4:8421.5, KLHL13:8421.5, GALNT16:8421.5, NEU2:8421.5, ING2:8421.5, PSMD13:8421.5, FBXO31:8421.5, KDM1B:8421.5, FOXK1:8421.5, DCAF13:8421.5, PEX2:8421.5, TMEM132A:8421.5, TRAPPC2L:8421.5, B3GNTL1:8421.5, FN3K:8421.5, FAM20A:8421.5, FN3KRP:8421.5, TTLL6:8421.5, ARSG:8421.5, ALG12:8421.5, TTLL8:8421.5, LYPD6B:8421.5, GALNT14:8421.5, DPH2:8421.5, RNF103:8421.5, UFD1:8421.5, FCGR3B:8421.5, DCTN6:8421.5, UMOD:8421.5, PSMF1:8421.5, TTLL12:8421.5, COMMD9:8421.5, FBXO4:8421.5, CNTN5:8421.5, BABAM2:8421.5, GRIA1:8421.5, PIGC:8421.5, USP24:8421.5, USP16:8421.5, FBXO17:8421.5, INO80C:8421.5, OPCML:8421.5, USP26:8421.5, ASB15:8421.5, COPG2:8421.5, ALG5:8421.5, KLHL5:8421.5, VCPIP1:8421.5, SPTA1:8421.5, SAE1:8421.5, DPM2:8421.5, FEM1A:8421.5, LRR1:8421.5, ALG6:8421.5, C1GALT1C1:8421.5, SPP2:8421.5, H2AC14:8421.5, NUP35:8421.5, ARSJ:8421.5, ASB5:8421.5, GCNT7:8421.5, B3GNT3:8421.5, KCTD7:8421.5, ACTR5:8421.5, NTM:8421.5, BMP15:8421.5, KLHL11:8421.5, UCHL5:8421.5, BECN1:8421.5, CAMKMT:8421.5, THSD7B:8421.5, SPSB4:8421.5, ADAMTS19:8421.5, F9:8421.5, YOD1:8421.5, PIAS4:8421.5, ASGR2:8421.5, PEX10:8421.5, MAN1B1:8421.5, FBXW8:8421.5, ASB17:8421.5, NUP37:8421.5, FBXO22:8421.5, TMEM129:8421.5, RAB39A:8421.5, IZUMO1R:8421.5, USP5:8421.5, NR5A1:8421.5, KLHL25:8421.5, POMT2:8421.5, MGAT1:8421.5, ST8SIA6:8421.5, RFT1:8421.5, PRND:8421.5, NUP58:8421.5, PEX12:8421.5, COG8:8421.5, PSMA1:8421.5, ASB6:8421.5, FUOM:8421.5, APOA5:8421.5, OTUD7A:8421.5, MBD5:8421.5, PALB2:8421.5, SUMF1:8421.5, TEX101:8421.5, TTLL1:8421.5, ALG11:8421.5, GALNTL6:8421.5, TECTB:8421.5, ADAMTS16:8421.5, ADAMTSL2:8421.5, USP19:8421.5, INO80E:8421.5, FBXL22:8421.5, ARSK:8421.5, METTL22:8421.5, RAB19:8421.5, AGBL4:8421.5, RAB42:8421.5, CHM:8421.5, SPRN:8421.5, LARGE1:8421.5, FBXO40:8421.5, BRCC3:8421.5, FBXW9:8421.5, NANP:8421.5, ASB11:8421.5, ASB18:8421.5, KBTBD13:8421.5, ASB14:8421.5, AMTN:8421.5, AGBL1:8421.5, ADAMTSL5:13067, ASB10:13073, OTUD7B:13106, TTLL4:13109, MELTF:13112, PUM2:13120, CSF1:13123, GALNT17:13126, PPP6C:13134, OS9:13139, LGALS1:13151, H2AC4:13158, SEC16A:13165, DCUN1D3:13197, SYVN1:13200, TGFA:13224, QSOX1:13233, NAPB:13262, SPACA4:13280, CFP:13342, TUBB1:13358, ASB16:13364, TUBB4B:13380, FBXO15:13387, AGBL3:13403, C3:13431, SPSB1:13439, ADAMTSL1:13449, ANK3:13463, DPM3:13474, USP28:13480, DDOST:13491, PSMA8:13522, NRIP1:13527, CSNK1D:13546, SQSTM1:13566, DPH1:13569, H2AC20:13572, TUBA4A:13580, RNF5:13582, USP42:13618, POFUT2:13645, COG6:13652, MAGT1:13655, OBSL1:13656, LY6H:13689, THSD1:13692, COG1:13694, PEX14:13703, ADAMTS4:13724, THRA:13740, GALNT1:13754, AXIN2:13759, PMM2:13763, DCAF8:13775, GNE:13779, TUBB4A:13781, CDC20:13825, ARRB2:13833, UBE2Q2:13837, TRAPPC10:13840, SEMA5B:13841, CHD3:13865, DNAJC3:13868, TRAF3:13902, CNTN4:13903, RAB22A:13905, DCAF6:13924, ADAMTS9:13940, GPS1:13963, SPTBN2:13966, AMER1:13991, FBXW5:13996, ASB12:13997, FBXW10:14007, TMED3:14023, MPI:14048, ST3GAL3:14065, PHC1:14076, F10:14079, PIGS:14083, USP20:14108, SCMH1:14153, TTLL5:14157, COMMD10:14174, TRAPPC9:14176, TAB1:14191, H2BC15:14198, LAMC1:14199, FOLR2:14212, TBC1D20:14218, SPTAN1:14222, PSMB11:14228, PML:14229, MPDU1:14230, NUP153:14234, RHOA:14245, PSMB9:14316, WFS1:14325, PPP6R1:14338, PIGT:14344, ZRANB1:14357, RRAGA:14359, ADAMTS18:14366, H4C13:14367, P4HB:14377, LAMB1:14414, ASXL2:14445, BTBD6:14469, NUP50:14488, IKBKG:14490, H4C2:14504, CAPZB:14515, NOD1:14519, THSD4:14541, BLM:14560, ARFGAP1:14574, LMO7:14581, NAGK:14589, GOSR2:14593, DCUN1D2:14632, ICMT:14647, LYPD2:14650, UBA52:14653, GALNT9:14657, TIMP1:14682, H4C14:14733, LMAN1L:14739, COPS2:14755, RAB1A:14756, UBE2M:14765, H4C3:14779, COPA:14819, H4C15:14830, GPAA1:14843, RPS27A:14867, ADAMTS12:14868, NUP88:14869, RAB14:14888, ENGASE:14898, UBE2G1:14909, ADAMTS7:14914, ELOC:14923, UBE2D3:14942, SPTBN5:14956, UBE2I:14959, SKP1:14978, UBE2D1:14980, SNX3:14985, UBE2H:14986, BIRC3:14996, RBX1:15005, B3GNT6:15018, STAMBPL1:15027, ADAMTSL3:15034, ZBTB16:15035, PIGM:15056	FALSE	0.0125898	0.153991	0.66998	1160	PIGG:18, USP11:20, HERC2:33, TRAF2:42, YOD1:46, PPP6R1:59, SPON2:62, CNTN4:101, OTUD7A:107, METTL22:145, NSMCE4A:150, NUP210:160, CNTN3:187, TULP4:230, UGGT1:233, MYC:234, HCFC1:236, EDEM1:241, ABRAXAS2:277, NUP160:298, KLHL25:300, GALNT14:302, TRAPPC10:305, USP26:324, MARCHF6:327, PRKN:332, FAM20C:333, ST3GAL1:365, ADAMTS8:378, CREBBP:385, NUP133:386, DYNC1H1:399, RIPK1:445, WFS1:454, FBXL12:466, EVA1A:468, ARFGAP1:481, SEC16A:497, SMC6:500, TECTA:501, NUP37:502, NTNG1:503, SERPINA10:504, TNIP2:519, GALNT9:526, HDAC4:543, TMEM129:546, TGFB1:565, NANP:580, GPS1:586, SPACA4:591, IGFBP1:607, AXIN2:661, PIGM:665, MAN1B1:667, ZRANB1:675, TTLL12:686, KBTBD7:701, PSCA:706, RAB17:722, ASB1:731, ST6GAL2:732, FBXW5:735, VGF:792, ADAMTS15:819, ASB17:850, NFRKB:874, KLHL22:894, CETN2:908, COPS7B:913, ARSA:920, NAPG:929, RAB9A:941, TADA2B:965, PEX2:1005, TTL:1012, FURIN:1015, NUDT14:1060, CALR:1065, ADAM10:1080, POMT2:1098, TTLL8:1118, FBN1:1125, MTA1:1138, NRN1:1144, HIPK2:1161, SPTAN1:1169, SHISA5:1173, FUOM:1179, SPRN:1182, IGFBP3:1203, ESR1:1211, TMED3:1222, NUB1:1234, FN1:1254, ARCN1:1255, SPSB4:1270, NUP43:1276, NSF:1279, USP2:1285, FAM20A:1291, TGFBR2:1295, THBS2:1302, FBXW10:1380, PIGA:1391, CCNA1:1404, ADRM1:1434, NTNG2:1454, RAB18:1456, TRAPPC9:1463, FBXL18:1467, NUP85:1517, PEX10:1577, TUBB2A:1582, DPH7:1618, CDH2:1625, YKT6:1628, TTLL5:1636, DCUN1D3:1672, ANK2:1675, HSP90B1:1686, PPARA:1689, BTBD1:1709, NUP93:1736, PRND:1741, TGFBR1:1769, SLC17A5:1770, GALNT2:1774, LYPD5:1792, NUP155:1793, APLP2:1803, COPG1:1834, MATN3:1847, USP21:1861, SATB1:1877, PSMB7:1903, EID3:1909, COG1:1951, ASB6:1955, COG3:1966, CAPZA3:1972, DCAF4:1997, GALNT16:2002, NTM:2032, ANKRD9:2035, KBTBD13:2041, IDE:2068, SQSTM1:2070, COPA:2078, MRTFA:2085, DOLPP1:2087, FBXO22:2090, TRIM28:2093, TRAPPC3:2109, PENK:2114, SEMA5A:2121, ASB2:2123, PIGN:2127, USP30:2129, TMEM132A:2150, PSMD13:2171, TPGS1:2192, ADAMTS4:2197, AMBN:2209, INS:2257, MITF:2273, RNF20:2275, COPB2:2278, CFP:2279, RNF128:2291, PMM1:2314, GALNT18:2320, SKP2:2321, THSD7A:2326, DOLK:2345, SOCS3:2348, LMAN2L:2352, USP22:2364, LAMC1:2369, UBE2N:2380, SPTBN1:2383, TOP1:2393, RAD18:2398, THBS1:2405, GALNT7:2429, FBXL3:2438, NUP50:2497, SOCS6:2503, ADAMTS2:2513, PPP6R3:2535, NAPA:2546, DPAGT1:2547, UBA3:2567, ACTR5:2568, APOE:2569, USP42:2576, MGAT3:2587, TUBB2B:2595, POFUT2:2603, ZBTB16:2616, MGAT5:2622, FBXO41:2688, PMM2:2693, STAMBP:2705, APOA1:2712, ARFGAP3:2728, NUP62:2736, CYLD:2774, PSMB1:2777, CTSZ:2779, PIGH:2792, CISH:2795, ADAMTSL5:2803, KLHL42:2819, TUBA4A:2835, TTLL1:2846, LY6H:2851, HGS:2867, DYNC1LI2:2900, NEU4:7340, RXRA:7340, B3GNT5:7340, TRAF6:7340, GNPNAT1:7340, TOP2B:7340, OTUD5:7340, CD59:7340, COL7A1:7340, IGFBP5:7340, IGFBP7:7340, SMAD7:7340, PLAUR:7340, PSMD2:7340, TUBA1A:7340, SCG2:7340, TPST2:7340, TPST1:7340, GFPT2:7340, FSTL3:7340, ADAMTS6:7340, GALNT10:7340, SMURF2:7340, EPAS1:7340, LY6E:7340, RAB38:7340, RAB26:7340, RAB25:7340, TNKS2:7340, PSMD10:7340, TUBA1B:7340, AURKA:7340, NPLOC4:7340, AMFR:7340, ARF1:7340, ARFGAP2:7340, BAP1:7340, BET1L:7340, CALM1:7340, CCDC22:7340, CMAS:7340, COMMD7:7340, COPE:7340, COPS4:7340, COPZ1:7340, CSNK1D:7340, CUL4B:7340, DCTN3:7340, DCTN4:7340, DDX17:7340, DERL1:7340, DHPS:7340, DNAJC3:7340, DYNC1LI1:7340, EIF5A:7340, FEM1B:7340, FKBP8:7340, GOSR2:7340, ICMT:7340, JOSD1:7340, KEAP1:7340, LMAN1:7340, LMAN2:7340, MAN1A2:7340, MCRS1:7340, NSMCE1:7340, NUP153:7340, OTUB1:7340, P4HB:7340, PAF1:7340, PARK7:7340, PARP1:7340, PDIA3:7340, PDIA6:7340, PPP6C:7340, PREB:7340, PRKCSH:7340, PSMB2:7340, PSMB4:7340, PSMB6:7340, PSMD1:7340, PSMD12:7340, PSMD3:7340, PSMD4:7340, PSMD5:7340, PSMD6:7340, PSME3:7340, PTRH2:7340, PUM2:7340, RAB14:7340, RABGGTB:7340, RAD21:7340, RAD23A:7340, RAD23B:7340, RANGAP1:7340, RBX1:7340, RNF139:7340, RNF181:7340, RPA1:7340, RPN1:7340, RTF1:7340, SEC13:7340, SEC24B:7340, SEC31A:7340, SENP2:7340, SLC35A1:7340, SNX3:7340, STX5:7340, TAB1:7340, TAF10:7340, TBC1D20:7340, TMED9:7340, TNKS:7340, TOMM70:7340, UBA2:7340, UBE2D2:7340, UBE2G1:7340, UBE2I:7340, UBE2K:7340, UBXN1:7340, USP14:7340, USP4:7340, WAC:7340, ACTR8:7340, B4GALT5:7340, CANX:7340, COPS8:7340, CTR9:7340, CUL4A:7340, DYNLL2:7340, EDEM3:7340, GAN:7340, GFPT1:7340, PSMB5:7340, RAB1A:7340, RCN1:7340, SEC23A:7340, SEC24C:7340, SEC24D:7340, STAM:7340, TFG:7340, UAP1:7340, UBE2D1:7340, UBE2L3:7340, B3GALNT2:7340, GALNT1:7340, IKBKG:7340, NFE2L2:7340, OTULIN:7340, PHC1:7340, SEH1L:7340, SPP1:7340, TRIM4:7340, USO1:7340, USP10:7340, VDAC2:7340, CCN1:7340, DDB2:7340, FCSK:7340, LYPD1:7340, PSME1:7340, SPSB3:7340, ST6GALNAC6:7340, CDC20:7340, ENGASE:7340, FBXO44:7340, H4C14:7340, H4C15:7340, LAMB2:7340, CDKN1A:7340, LTBP1:7340, EP300:7340, DTL:7340, HIF1A:7340, TP53:7340, COMMD2:7340, TNFAIP3:7340, GATA3:7340, NFKBIA:7340, TUBB1:7340, KBTBD8:7340, USP49:7340, CPM:7340, ST3GAL2:7340, NAGK:7340, IFIH1:7340, USP18:7340, TRIM25:7340, TUBB4A:7340, RAB37:7340, FBXO2:7340, ARRB1:7340, TNC:7340, STC2:7340, C3:7340, VDR:7340, FSTL1:7340, FBXO32:7340, GALNT12:7340, CSF1:7340, RTN4RL1:7340, NLRP3:7340, NOD2:7340, ADRB2:7340, NR1I2:7340, PML:7340, LHB:7340, H2BC18:7340, FGG:7340, BCL10:7340, H2AC13:7340, KLHL3:7340, FBXW7:7340, UBXN7:7340, PSMB9:7340, CNIH2:7340, AGBL3:7340, BST1:7340, ANK1:7340, ASB9:7340, F5:7340, ETFB:7340, RAB33B:7340, RAB2B:7340, TRAPPC6A:7340, PSMB10:7340, VNN1:7340, IKBKE:7340, OTUB2:7340, LY6D:7340, PROS1:7340, RAB15:7340, PPARGC1A:7340, ADAMTS1:7340, MAN1A1:7340, B4GALNT2:7340, TGFA:7340, GCNT4:7340, SPSB1:7340, B3GNT7:7340, ANO8:7340, LYPD3:7340, CBX2:7340, TUBAL3:7340, CD109:7340, B3GNT8:7340, UBE2S:7340, RIPK2:7340, RNF152:7340, PSMB8:7340, THSD1:7340, H2BC11:7340, FBXO6:7340, NOD1:7340, ARSI:7340, PSME2:7340, MUC15:7340, TTLL11:7340, UBE2T:7340, CCNA2:7340, GCNT3:7340, BIRC5:7340, CDC25A:7340, CDCA8:7340, TOP2A:7340, ARSL:7340, H2BC4:7340, GMPPA:7340, XPC:7340, GAS6:7340, SPON1:7340, CTSA:7340, EEF1A1:7340, TPR:7340, CFTR:7340, TMEM115:7340, CKAP4:7340, COPS2:7340, NCOR2:7340, NR3C1:7340, HDAC1:7340, USP13:7340, ARF3:7340, RAB3D:7340, GMDS:7340, FUT8:7340, PRSS23:7340, SEC23IP:7340, NR1H3:7340, TRAF3:7340, WSB2:7340, DCAF10:7340, STAG1:7340, STS:7340, GALNT6:7340, RAB27B:7340, RAB20:7340, THY1:7340, VNN2:7340, NUP54:7340, PRKDC:7340, MAGT1:7340, ELOC:7340, AGBL5:7340, SMC5:7340, ST8SIA4:7340, GALNT4:7340, H4C3:7340, SATB2:7340, DAG1:7340, CHST8:7340, PIAS1:7340, GNE:7340, FBXL5:7340, NCOA1:7340, RNF5:7340, MAN1C1:7340, FBXO9:7340, COG2:7340, ST6GALNAC5:7340, RAB32:7340, TIMP1:7340, ADAMTS5:7340, CTSC:7340, GPC3:7340, KLHL41:7340, ARSD:7340, CUL9:7340, USP25:7340, DCAF8:7340, KBTBD6:7340, RAB27A:7340, SBSPON:7340, NR3C2:7340, PGR:7340, POMT1:7340, RAB34:7340, RAB7B:7340, COMMD3:7340, ST6GALNAC4:7340, MCFD2:7340, AGBL2:7340, DPH5:7340, SENP8:7340, POMGNT2:7340, UCHL1:7340, METTL21A:7340, IGFBP4:7340, IL33:7340, GGCX:7340, RHOT1:7340, SEC22C:7340, ZNF131:7340, LMO7:7340, CDKN2A:7340, ADAMTS12:7340, RECK:7340, DPM3:7340, CHST4:7340, KAT2A:7340, ALPL:7340, H4C8:7340, H2BC9:7340, NUP214:7340, POMGNT1:7340, ST6GALNAC2:7340, MGAT2:7340, NGLY1:7340, VCPKMT:7340, TTLL4:7340, VDAC3:7340, LAMB1:7340, LGALS1:7340, CAPZA1:7340, PEX5:7340, PIGL:7340, XPNPEP2:7340, RCE1:7340, B4GALT1:7340, FBXW2:7340, PSMD9:7340, INO80B:7340, B4GALT4:7340, MAT2B:7340, VHL:7340, COG6:7340, POLB:7340, TDG:7340, USP47:7340, GANAB:7340, NUP88:7340, USP8:7340, COG5:7340, USP28:7340, UBA6:7340, ASB3:7340, DPM1:7340, GP2:7340, DPP3:7340, NUCB1:7340, ASB13:7340, RPS27A:7340, F8:7340, COMMD1:7340, STAG2:7340, MOGS:7340, FOXO4:7340, NOTUM:7340, L3MBTL2:7340, FBXL19:7340, TRRAP:7340, HDAC7:7340, WDTC1:7340, NR5A2:7340, ANKRD28:7340, CCNF:7340, FBXL15:7340, RORA:7340, ADAMTS9:7340, VASH1:7340, RARA:7340, RAB12:7340, ALB:7340, ST6GAL1:7340, FBXO21:7340, RAB31:7340, H4C1:7340, PGAP1:7340, APP:7340, KLHL2:7340, MAP3K7:7340, CHGB:7340, COMMD4:7340, SP3:7340, PIGF:7340, RAB29:7340, COMMD8:7340, DYNLL1:7340, NPM1:7340, B4GALT6:7340, PIGP:7340, ST3GAL4:7340, SPTBN2:7340, RAB33A:7340, TAF9B:7340, KAT2B:7340, B4GALT3:7340, RAB22A:7340, TFAP2C:7340, GALNT13:7340, DYNC1I1:7340, VASH2:7340, RNF40:7340, GPLD1:7340, SUMO3:7340, SLC35C1:7340, SRD5A3:7340, NEGR1:7340, RNF146:7340, FBXL7:7340, C4A:7340, ACTB:7340, RNF144A:7340, PPARG:7340, COG4:7340, NAE1:7340, UBE2M:7340, KLHL21:7340, STX17:7340, NEU1:7340, THRA:7340, RBBP7:7340, ALG13:7340, COPB1:7340, KLHL9:7340, MDGA2:7340, ADAMTSL1:7340, PNPLA2:7340, LY6G6C:7340, TRIM13:7340, RABGGTA:7340, RAE1:7340, UBB:7340, F10:7340, FOXL2:7340, HIC1:7340, RELA:7340, FOXK2:7340, RNF135:7340, DCAF7:7340, RAB3B:7340, UBE2J2:7340, BTRC:7340, TTLL7:7340, PEX14:7340, EEF1AKMT2:7340, ALG9:7340, DHDDS:7340, MUL1:7340, GALNT11:7340, EEF2:7340, WDR20:7340, B4GAT1:7340, KIN:7340, BGLAP:7340, NEURL2:7340, ADAMTS7:7340, ST8SIA2:7340, ADAMTS10:7340, PROC:7340, FOLR2:7340, A4GNT:7340, ITIH2:7340, PRMT3:7340, F2:7340, PIAS2:7340, TPGS2:7340, SIN3A:7340, NANS:7340, NUP188:7340, NCOA2:7340, MBTPS1:7340, FOLR1:7340, H4C2:7340, ADAMTS13:7340, UHRF2:7340, COP1:7340, NSMCE2:7340, APOA2:7340, BET1:7340, COMMD5:7340, AXIN1:7340, COMMD6:7340, LRRC49:7340, SEC22A:7340, SEM1:7340, PSMA8:7340, ADAMTSL3:7340, LEO1:7340, RAB3C:7340, ADAMTS18:7340, ALG14:7340, ADAMTS17:7340, COPZ2:7340, GALNT15:7340, NAPB:7340, OTOA:7340, UBA52:7340, AAAS:7340, NUP205:7340, MFGE8:7340, MVD:7340, QSOX1:7340, MXRA8:7340, TTLL3:7340, UBE2A:7340, RAD52:7340, UCHL3:7340, GPAA1:7340, RAB43:7340, ST8SIA3:7340, DNAJC24:7340, TFPT:7340, UBE2Q2:7340, PIGT:7340, RPS2:7340, USP3:7340, B3GNT9:7340, ADAMTS14:7340, EDEM2:7340, NOP58:7340, CHST10:7340, ERCC8:7340, NUP107:7340, BPIFB2:7340, PCSK9:7340, SPTB:7340, FBXL8:7340, CBX8:7340, RTN4RL2:7340, SELENOS:7340, ST8SIA5:7340, H4C11:7340, H4C13:7340, SPTBN4:7340, KLHL13:7340, NEU2:7340, ING2:7340, FBXO31:7340, FGF23:7340, FBXL16:7340, C1GALT1:7340, KDM1B:7340, FOXK1:7340, LYPD2:7340, B3GNT6:7340, TRAPPC2L:7340, B3GNTL1:7340, FN3K:7340, FN3KRP:7340, ARSG:7340, ALG12:7340, RNF123:7340, LARGE2:7340, LYPD6B:7340, SERPIND1:7340, DPH2:7340, RNF103:7340, UFD1:7340, FCGR3B:7340, PSME4:7340, H2AC20:7340, H2BC15:7340, DCTN1:7340, DCTN6:7340, UBE2B:7340, UMOD:7340, PSMF1:7340, COMMD9:7340, FBXO4:7340, RENBP:7340, BABAM2:7340, DOHH:7340, PIGC:7340, TUBB4B:7340, USP24:7340, UBE2D3:7340, MANEA:7340, MPI:7340, USP16:7340, RAB36:7340, INO80C:7340, DCAF17:7340, OPCML:7340, ASB15:7340, COPG2:7340, ALG5:7340, VCPIP1:7340, AMER1:7340, ASB12:7340, SPTA1:7340, ALG1:7340, DPM2:7340, FEM1A:7340, ACTR10:7340, C1GALT1C1:7340, SPP2:7340, H2AC14:7340, H2AC4:7340, NUP35:7340, ARSJ:7340, ASB5:7340, GCNT7:7340, TUBB8:7340, B3GNT3:7340, KCTD7:7340, EEF2KMT:7340, KLHL11:7340, UCHL5:7340, MGAT4A:7340, THSD7B:7340, SEMA5B:7340, F9:7340, SYVN1:7340, ASGR2:7340, APOB:7340, SHPRH:7340, RAB39A:7340, ASB10:7340, USP5:7340, NR5A1:7340, MGAT1:7340, DCAF6:7340, ST8SIA6:7340, RFT1:7340, JOSD2:7340, MGAT4C:7340, USP20:7340, NUP58:7340, PEX12:7340, COG8:7340, PSMA1:7340, APOA5:7340, GALNT17:7340, MBD5:7340, PIGW:7340, SUMF1:7340, TEX101:7340, TUBB8B:7340, ALG11:7340, GALNTL6:7340, PIGX:7340, TECTB:7340, ADAMTS16:7340, ADAMTSL2:7340, LMAN1L:7340, USP19:7340, INO80E:7340, NSMCE3:7340, EEF1AKMT1:7340, UIMC1:7340, FBXL22:7340, RAB19:7340, AGBL4:7340, FBXO15:7340, RAB42:7340, BTBD6:7340, PSMB11:7340, LYPD4:7340, LARGE1:7340, FBXO40:7340, BRCC3:7340, OTUD7B:7340, FBXW9:7340, NUP42:7340, FBXO10:7340, ASB11:7340, ASB16:7340, ASB18:7340, B3GLCT:7340, AMTN:7340, AGBL1:7340, PROZ:11758, SCMH1:11768, MBD6:11770, USP48:11775, MEN1:11781, MDM4:11789, B4GALT2:11834, PGM3:11844, DNMT3A:11858, NUP98:11869, ST3GAL3:11873, ASGR1:11874, IL6:11891, SENP5:11892, SKP1:11905, BECN1:11912, DCUN1D2:11919, ATXN3:11940, THRB:11964, TRAPPC4:11988, TMED10:12007, BIRC2:12015, USP15:12022, RPN2:12027, OTUD3:12030, RRAGA:12036, F7:12061, AURKB:12069, MAN2A2:12084, NUS1:12087, USP37:12094, CAPZB:12100, NR1H2:12110, PSMD8:12134, B3GNT2:12139, DNMT3B:12146, ASXL1:12154, SUMF2:12169, DPH6:12184, PALB2:12187, UBE2H:12201, USP7:12208, GALNT3:12225, ST8SIA1:12251, SEL1L:12259, PIAS4:12261, DCAF5:12284, DYNC1I2:12303, RWDD3:12328, PIGK:12338, NDC1:12348, RHOA:12356, FBXW4:12364, PCGF2:12366, FBXW8:12378, FBXO11:12388, CAMKMT:12393, OS9:12394, BMP4:12427, TOPORS:12488, PIAS3:12496, GMPPB:12521, USP33:12541, DDOST:12548, DCUN1D4:12561, DCTN2:12578, ABRAXAS1:12583, SOCS2:12603, GRIA1:12624, BLM:12643, ADAMTSL4:12677, ETFBKMT:12697, SMAD4:12711, MGAT4B:12731, ALG2:12753, RAB23:12759, WSB1:12775, TNIP1:12787, INO80D:12795, COMMD10:12808, ALG3:12882, STAMBPL1:12901, KTN1:12905, TNIP3:12952, CP:13004, GOSR1:13017, SENP1:13023, BABAM1:13042, MPDU1:13059, FBXL4:13063, CHRDL1:13066, GALNT8:13075, ATXN7:13083, ENAM:13086, NFKB2:13113, DPH1:13119, POMK:13149, OBSL1:13151, AREG:13176, USP44:13184, ANK3:13217, SOCS5:13219, SDC2:13228, MBD1:13230, SPSB2:13234, USP34:13261, MDGA1:13262, NICN1:13272, NPL:13285, AGTPBP1:13294, SAE1:13308, NR1H4:13316, MDM2:13341, CHML:13363, FBXL13:13385, LRRC41:13392, PEX13:13404, MIA3:13423, RING1:13442, TP53BP1:13448, FUCA2:13484, RAB21:13493, INCENP:13497, DCAF11:13507, RAB5C:13511, CCP110:13527, CUL2:13561, PIGB:13568, ST3GAL6:13572, SCG3:13580, ARRB2:13626, IZUMO1R:13632, KDELR3:13634, ASB4:13643, AHSG:13653, MEPE:13678, GLB1:13690, TMED7:13696, SPARCL1:13712, ASB14:13723, NRIP1:13733, CALU:13734, SCFD1:13741, MELTF:13756, STAM2:13766, FBXO7:13827, SEC24A:13832, SUZ12:13849, PIGS:13850, NR2C1:13863, MLEC:13867, BMP15:13869, CGA:13919, MAN2A1:13965, GALNTL5:13979, CHD3:13993, ST3GAL5:13998, GBF1:14002, DCAF13:14004, AFP:14014, HIF3A:14031, CUL7:14046, THSD4:14048, CNTN5:14054, CHM:14056, B3GNT4:14067, RAB13:14123, PIGO:14136, APC:14151, ALG10B:14168, HLTF:14173, ALG10:14185, ASXL2:14190, KNG1:14193, BIRC3:14195, PIGZ:14270, LRR1:14301, SEC16B:14305, SERPINC1:14314, FBXO17:14333, GOLGB1:14394, PIGV:14410, BARD1:14434, ART4:14460, PHC3:14466, GCNT1:14470, H2BC21:14529, ALG8:14545, XRCC4:14551, DAXX:14563, SPTBN5:14569, UGGT2:14596, ART3:14613, WRN:14615, KLHL5:14686, TTLL6:14687, ARSK:14690, DNMT1:14691, FBXO30:14711, MIA2:14732, FBXW12:14755, GOLM1:14771, ALG6:14779, ST6GALNAC3:14806, NEU3:14807, ADAMTS3:14829, ARSB:14861, MYSM1:14862, MUC4:14887, ADAMTS20:14894, ADAMTS19:14921, PHC2:14955, RNF168:14965, VCAN:14989, CLSPN:15016, FPGT:15024, MUC20:15052, GALNT5:15054, BRCA1:15060	FALSE	-0.0227645	0.00994655	0.18892	1160	BIRC3:2, H2BC21:3, BRCA1:14, SCFD1:32, RABGGTB:40, OBSL1:63, RHOA:81, UBE2H:82, UAP1:91, SPTBN5:93, FBXO17:100, SNX3:110, ADAMTS12:112, PSMA1:120, SAE1:121, CALU:127, UBE2M:134, ST6GALNAC3:135, PHC2:137, ICMT:141, UBE2D3:143, KDELR3:154, ADAMTS7:168, RING1:181, UBE2D1:186, ADAMTS19:188, UBA52:196, PHC3:203, FBXO15:244, H4C2:247, UCHL5:251, H2BC4:271, FBXO30:274, H2AC13:283, RPS27A:288, CHD3:293, ART3:294, CAPZB:309, THSD4:321, RAB39A:326, UBE2I:327, NAGK:354, TFAP2C:389, CHRDL1:390, NEU3:405, B3GNT6:421, CHML:423, RCE1:428, ARSJ:435, MLEC:437, BLM:462, RNF40:467, YKT6:476, CBX2:513, BCL10:515, GALNT1:519, ALG11:526, FBXO11:527, PSMD12:535, DDX17:537, RAB21:547, BIRC5:551, PSMB2:560, TMEM115:563, TAF9B:565, ELOC:582, UBE2G1:586, P4HB:587, RBX1:590, ST8SIA1:598, RWDD3:611, SDC2:619, SENP1:624, ADAMTSL3:632, ASXL2:640, H2BC15:643, ST3GAL3:650, BTBD6:652, RAB2B:653, SKP1:655, NUP35:656, FPGT:668, TUBB4B:675, APOA2:718, USP33:734, TUBB4A:736, H2AC14:755, ASB9:767, THRA:770, RRAGA:782, ENGASE:792, RAB14:806, PARK7:808, SUZ12:816, RAB1A:822, H4C3:829, KLHL21:830, XRCC4:849, RAB13:862, LYPD1:867, VCAN:896, H4C14:928, WSB2:937, MDM2:948, ALG2:989, STX17:993, SMAD4:1015, FSTL1:1041, ADAMTS20:1046, ZNF131:1075, PGAP1:1128, ADAMTS6:1129, SMAD7:1136, NANS:1147, COPS2:1163, TMED7:1171, ASB10:1193, ALG8:1198, ACTR8:1206, NRIP1:1212, RELA:1230, UBA3:1263, COPB1:1265, BIRC2:1273, RAB29:1276, SPSB1:1277, CNTN5:1293, IZUMO1R:1311, TUBA1B:1340, NAPB:1345, JOSD1:1346, RTF1:1364, FCGR3B:1366, RABGGTA:1367, TTLL6:1372, FBXW12:1396, GALNTL6:1401, CAMKMT:1411, DCUN1D4:1428, GRIA1:1446, TNKS2:1456, PIAS3:1468, PSMF1:1470, EIF5A:1508, KLHL13:1525, TUBA4A:1535, MDM4:1536, UBA2:1538, USP13:1542, B4GAT1:1558, PIGZ:1569, COG5:1573, PSMB11:1587, CHM:1589, KNG1:1594, GALNT5:1602, PEX12:1628, COMMD8:1633, VDAC3:1651, PHC1:1656, ASB14:1659, RAB22A:1678, SMURF2:1682, ARRB1:1690, RAE1:1698, CTSC:1730, LRR1:1733, FBXL19:1752, NR2C1:1784, ATXN3:1794, SOCS5:1803, MAGT1:1807, DDOST:1827, THY1:1829, OS9:1833, CCNF:1863, ALG5:1866, TGFA:1867, H2AC4:1881, KLHL5:1882, MELTF:1901, CSF1:1908, TIMP1:1913, H4C15:1989, B4GALT6:1992, TMED10:1993, USP16:2000, ASB4:2019, DYNC1LI2:2034, DNMT3A:2052, ADAMTS17:2053, HDAC1:2067, PMM1:7157, SLC17A5:7157, RXRA:7157, B3GNT5:7157, B3GNT2:7157, TRAF6:7157, B4GALT2:7157, GNPNAT1:7157, DOLPP1:7157, TOP2B:7157, OTUD5:7157, CDH2:7157, COL7A1:7157, FBN1:7157, FN1:7157, IGFBP5:7157, IGFBP7:7157, MATN3:7157, TGFB1:7157, THBS1:7157, TUBA1A:7157, SCG2:7157, TPST2:7157, TPST1:7157, GFPT2:7157, FSTL3:7157, GALNT10:7157, ARFGAP1:7157, ANK3:7157, AREG:7157, CP:7157, EPAS1:7157, LY6E:7157, MITF:7157, RAB38:7157, RAB26:7157, RAB25:7157, PSMD10:7157, NUP155:7157, AURKA:7157, FUCA2:7157, NPLOC4:7157, NUP43:7157, ADRM1:7157, AMFR:7157, ARF1:7157, ARFGAP3:7157, ASXL1:7157, BAP1:7157, BET1L:7157, BTBD1:7157, CALR:7157, CMAS:7157, COMMD7:7157, COPA:7157, COPB2:7157, COPS4:7157, COPZ1:7157, CSNK1D:7157, DCAF5:7157, DCTN2:7157, DCTN3:7157, DCTN4:7157, DERL1:7157, DHPS:7157, DNAJC3:7157, FBXL3:7157, FBXW4:7157, FBXW5:7157, FEM1B:7157, FKBP8:7157, GBF1:7157, GOSR2:7157, HCFC1:7157, HGS:7157, HSP90B1:7157, KEAP1:7157, LMAN2:7157, LRRC41:7157, MAN1A2:7157, MBD1:7157, MCRS1:7157, NAPA:7157, NSMCE1:7157, NUS1:7157, OTUB1:7157, PAF1:7157, PDIA3:7157, PDIA6:7157, PPP6C:7157, PREB:7157, PSMB4:7157, PSMB6:7157, PSMB7:7157, PSMD1:7157, PSMD3:7157, PSMD4:7157, PSMD6:7157, PSMD8:7157, PSME3:7157, PTRH2:7157, PUM2:7157, RAB9A:7157, RAD21:7157, RAD23A:7157, RANGAP1:7157, RNF139:7157, RNF168:7157, RNF181:7157, RNF20:7157, RPA1:7157, RPN2:7157, SEC13:7157, SEC24B:7157, SEC31A:7157, SLC35A1:7157, STX5:7157, TAB1:7157, TADA2B:7157, TAF10:7157, TBC1D20:7157, TMED9:7157, TNKS:7157, TOMM70:7157, TRAPPC3:7157, TRIM28:7157, UBE2D2:7157, USP14:7157, USP22:7157, USP4:7157, USP48:7157, WAC:7157, ZRANB1:7157, CANX:7157, COPS8:7157, CTR9:7157, CUL4A:7157, DNMT3B:7157, DYNLL2:7157, EDEM3:7157, GAN:7157, GFPT1:7157, KTN1:7157, PPP6R3:7157, PSMB5:7157, RCN1:7157, SEC23A:7157, SEC24C:7157, SEC24D:7157, TFG:7157, UBE2L3:7157, CUL2:7157, IDE:7157, IKBKG:7157, MYC:7157, NFE2L2:7157, OTULIN:7157, RAB18:7157, SEH1L:7157, SPP1:7157, SQSTM1:7157, TNIP3:7157, TRIM4:7157, USO1:7157, USP10:7157, VDAC2:7157, BARD1:7157, CCN1:7157, DDB2:7157, FCSK:7157, SPSB3:7157, ST6GALNAC6:7157, CDC20:7157, FBXO44:7157, LAMB2:7157, CDKN1A:7157, LTBP1:7157, BMP4:7157, SKP2:7157, EP300:7157, HIF1A:7157, FBXO7:7157, TP53:7157, COMMD2:7157, SERPINC1:7157, TNFAIP3:7157, GATA3:7157, NFKBIA:7157, OTUD3:7157, TUBB1:7157, KBTBD8:7157, MUC20:7157, USP49:7157, CPM:7157, ST3GAL2:7157, IFIH1:7157, IL6:7157, USP18:7157, TRIM25:7157, FBXO2:7157, TNC:7157, STC2:7157, IGFBP1:7157, C3:7157, FBXO32:7157, GALNT12:7157, RTN4RL1:7157, ANK2:7157, NOD2:7157, ADRB2:7157, MUC4:7157, PML:7157, CNTN4:7157, LHB:7157, H2BC18:7157, NTNG2:7157, INO80D:7157, CYLD:7157, CFP:7157, NFKB2:7157, MYSM1:7157, KLHL3:7157, FBXW7:7157, UBXN7:7157, PSMB9:7157, CNIH2:7157, AGBL3:7157, BST1:7157, F5:7157, ETFB:7157, RAB33B:7157, TRAPPC6A:7157, PSMB10:7157, TNIP1:7157, IKBKE:7157, OTUB2:7157, LY6D:7157, PROS1:7157, RAB15:7157, PPARGC1A:7157, ADAMTS1:7157, IGFBP3:7157, CNTN3:7157, MAN1A1:7157, B4GALNT2:7157, GCNT4:7157, B3GNT7:7157, SEC24A:7157, LYPD3:7157, TUBAL3:7157, ADAMTSL4:7157, SEL1L:7157, CD109:7157, B3GNT8:7157, ANKRD9:7157, UBE2S:7157, TPGS1:7157, ADAMTS4:7157, RNF152:7157, PSMB8:7157, THSD1:7157, H2BC11:7157, FBXO6:7157, SOCS2:7157, NOD1:7157, ARSI:7157, PSME2:7157, MUC15:7157, TTLL11:7157, UBE2T:7157, CLSPN:7157, CCNA2:7157, GCNT3:7157, CDC25A:7157, AURKB:7157, CDCA8:7157, TOP2A:7157, ARSL:7157, ARRB2:7157, DPH7:7157, GMPPA:7157, ADAMTS2:7157, ASB1:7157, GAS6:7157, SPON1:7157, SPSB2:7157, CTSA:7157, EEF1A1:7157, TPR:7157, CFTR:7157, CKAP4:7157, USP34:7157, TUBB2A:7157, NR3C1:7157, ARF3:7157, GOLM1:7157, RAB3D:7157, GMDS:7157, FUT8:7157, PRSS23:7157, THRB:7157, NUP93:7157, SEC23IP:7157, NR1H3:7157, TRAF3:7157, STAMBPL1:7157, ATXN7:7157, STAG1:7157, STS:7157, RAB27B:7157, SEMA5A:7157, TP53BP1:7157, PIGV:7157, RAB20:7157, VNN2:7157, NUP54:7157, PRKDC:7157, AGBL5:7157, GALNT4:7157, HDAC4:7157, GOSR1:7157, SATB2:7157, TULP4:7157, CCP110:7157, DAG1:7157, CHST8:7157, AGTPBP1:7157, PIAS1:7157, TOPORS:7157, GNE:7157, HERC2:7157, PIGN:7157, NCOA1:7157, RNF5:7157, FBXO9:7157, ST6GALNAC5:7157, RAB32:7157, MGAT5:7157, ADAMTS5:7157, SATB1:7157, ST3GAL5:7157, GPC3:7157, SPARCL1:7157, KLHL41:7157, ARSD:7157, CUL9:7157, ST3GAL6:7157, USP25:7157, GALNT3:7157, DCAF8:7157, TUBB2B:7157, KBTBD6:7157, RAB27A:7157, SBSPON:7157, ZBTB16:7157, HIPK2:7157, POMT1:7157, RAB34:7157, RAB7B:7157, NTNG1:7157, COMMD3:7157, ST6GALNAC4:7157, ASB2:7157, MCFD2:7157, AGBL2:7157, DPH5:7157, SENP8:7157, USP2:7157, POMGNT2:7157, UCHL1:7157, EVA1A:7157, METTL21A:7157, MAN2A2:7157, IGFBP4:7157, RHOT1:7157, SEC22C:7157, LMO7:7157, CDKN2A:7157, RECK:7157, LAMC1:7157, DPM3:7157, COMMD10:7157, PCGF2:7157, CHST4:7157, KAT2A:7157, H4C8:7157, H2BC9:7157, ADAMTS3:7157, NUP214:7157, SOCS6:7157, POMGNT1:7157, ST6GALNAC2:7157, MGAT2:7157, VCPKMT:7157, TTLL4:7157, LAMB1:7157, LGALS1:7157, CAPZA1:7157, PEX5:7157, PIGL:7157, MTA1:7157, XPNPEP2:7157, USP44:7157, FBXW2:7157, STAM2:7157, INO80B:7157, B4GALT4:7157, VHL:7157, FBXL12:7157, USP37:7157, COG6:7157, POLB:7157, USP47:7157, DYNC1H1:7157, NUP88:7157, USP8:7157, TOP1:7157, USP28:7157, ASB3:7157, DAXX:7157, PGM3:7157, GP2:7157, GCNT1:7157, DPP3:7157, NUCB1:7157, ASB13:7157, HLTF:7157, F8:7157, WSB1:7157, COMMD1:7157, STAG2:7157, USP21:7157, MOGS:7157, FOXO4:7157, NOTUM:7157, L3MBTL2:7157, FURIN:7157, CUL7:7157, TRRAP:7157, TRAF2:7157, HDAC7:7157, WDTC1:7157, NR5A2:7157, ANKRD28:7157, RAB23:7157, ART4:7157, FBXL15:7157, ADAMTS9:7157, VASH1:7157, RARA:7157, SPTAN1:7157, RAB12:7157, FBXO21:7157, NSF:7157, H4C1:7157, APP:7157, KLHL2:7157, MAP3K7:7157, CHGB:7157, COMMD4:7157, SP3:7157, NUP50:7157, STAMBP:7157, DYNLL1:7157, NPM1:7157, TGFBR2:7157, PIGP:7157, ST3GAL4:7157, SPTBN2:7157, RAB33A:7157, KAT2B:7157, NPL:7157, B4GALT3:7157, USP15:7157, KLHL22:7157, GALNT13:7157, DYNC1I1:7157, VASH2:7157, USP30:7157, SEC16B:7157, MIA3:7157, APC:7157, MIA2:7157, GPLD1:7157, SUMO3:7157, GPS1:7157, NUP98:7157, DOLK:7157, ALG10B:7157, SRD5A3:7157, NEGR1:7157, THBS2:7157, NR1H2:7157, RNF146:7157, FBXL7:7157, C4A:7157, ACTB:7157, NDC1:7157, RNF144A:7157, PPARG:7157, GOLGB1:7157, COG4:7157, NAE1:7157, DYNC1I2:7157, NEU1:7157, WFS1:7157, RBBP7:7157, PRKN:7157, ALG13:7157, KLHL9:7157, MDGA2:7157, ADAMTSL1:7157, LY6G6C:7157, TRIM13:7157, POMK:7157, UBB:7157, ALG3:7157, F10:7157, FOXL2:7157, HIC1:7157, WRN:7157, FOXK2:7157, RNF135:7157, DPH1:7157, ASGR1:7157, RAB3B:7157, UBE2J2:7157, PIGK:7157, SHISA5:7157, DPAGT1:7157, BTRC:7157, TTLL7:7157, PEX14:7157, EEF1AKMT2:7157, PIGG:7157, ALG9:7157, SCMH1:7157, DHDDS:7157, MUL1:7157, GALNT11:7157, FBXO41:7157, EEF2:7157, WDR20:7157, KIN:7157, GALNT18:7157, BGLAP:7157, NEURL2:7157, AHSG:7157, ST8SIA2:7157, ADAMTS10:7157, FOLR2:7157, FBXL4:7157, GALNT9:7157, F2:7157, GALNT8:7157, PIAS2:7157, TPGS2:7157, SIN3A:7157, NCOA2:7157, MEN1:7157, RAB5C:7157, TMED3:7157, MBTPS1:7157, CGA:7157, FOLR1:7157, ADAMTS13:7157, UHRF2:7157, COP1:7157, NSMCE2:7157, APOA1:7157, BET1:7157, COMMD5:7157, COMMD6:7157, GALNT2:7157, LRRC49:7157, SEC22A:7157, MPDU1:7157, PSMA8:7157, RAB3C:7157, ADAMTS18:7157, ALG14:7157, COPZ2:7157, CTSZ:7157, OTOA:7157, AAAS:7157, NUP205:7157, MFGE8:7157, MVD:7157, QSOX1:7157, MXRA8:7157, UBE2A:7157, RAD52:7157, UCHL3:7157, F7:7157, MBD6:7157, GPAA1:7157, RAB43:7157, ST8SIA3:7157, DNAJC24:7157, INCENP:7157, TRAPPC4:7157, TFPT:7157, UBE2Q2:7157, USP42:7157, PIGT:7157, TNIP2:7157, RPS2:7157, USP3:7157, MGAT3:7157, B3GNT9:7157, ADAMTS14:7157, DCUN1D3:7157, EDEM2:7157, LYPD5:7157, GLB1:7157, NOP58:7157, CETN2:7157, ERCC8:7157, NUP107:7157, LMAN2L:7157, BPIFB2:7157, FBXL8:7157, CBX8:7157, RTN4RL2:7157, SELENOS:7157, ST8SIA5:7157, MDGA1:7157, H4C11:7157, H4C13:7157, SPTBN4:7157, GALNT16:7157, ING2:7157, PSMD13:7157, MEPE:7157, FBXO31:7157, FGF23:7157, C1GALT1:7157, KDM1B:7157, FOXK1:7157, DCAF13:7157, TRAPPC9:7157, LYPD2:7157, TRAPPC2L:7157, PIGS:7157, B3GNTL1:7157, FN3K:7157, FN3KRP:7157, ARSG:7157, ALG12:7157, TTLL8:7157, AFP:7157, LYPD6B:7157, GALNT14:7157, DPH2:7157, RNF103:7157, UFD1:7157, PSME4:7157, H2AC20:7157, USP7:7157, DCTN1:7157, DCTN6:7157, UGGT2:7157, UMOD:7157, DNMT1:7157, ARSB:7157, PMM2:7157, TTLL12:7157, COMMD9:7157, RENBP:7157, BABAM2:7157, NR1H4:7157, UBE2N:7157, PIGC:7157, USP24:7157, MANEA:7157, MPI:7157, RAB36:7157, INO80C:7157, PIGO:7157, DCAF17:7157, OPCML:7157, ASB15:7157, COPG2:7157, VCPIP1:7157, AMER1:7157, ASB12:7157, DPM2:7157, SCG3:7157, ACTR10:7157, ALG6:7157, C1GALT1C1:7157, SPP2:7157, HIF3A:7157, ASB5:7157, GCNT7:7157, B3GNT3:7157, KCTD7:7157, NTM:7157, BMP15:7157, PEX13:7157, KLHL11:7157, GALNTL5:7157, BECN1:7157, MGAT4A:7157, THSD7B:7157, ADAMTSL5:7157, SEMA5B:7157, SPSB4:7157, F9:7157, SYVN1:7157, PIAS4:7157, ASGR2:7157, APOB:7157, PEX10:7157, FBXW8:7157, NUP37:7157, SHPRH:7157, FBXO22:7157, USP5:7157, NR5A1:7157, KLHL25:7157, MGAT1:7157, DCAF6:7157, ST8SIA6:7157, RFT1:7157, JOSD2:7157, USP20:7157, PRND:7157, NUP58:7157, COG8:7157, ASB6:7157, GMPPB:7157, FUOM:7157, APOA5:7157, GALNT17:7157, MBD5:7157, ALG10:7157, PALB2:7157, PIGW:7157, SUMF1:7157, BABAM1:7157, PIGM:7157, DCAF11:7157, TUBB8B:7157, TTLL1:7157, ETFBKMT:7157, MGAT4B:7157, TECTB:7157, ADAMTSL2:7157, LMAN1L:7157, USP19:7157, DPH6:7157, INO80E:7157, EEF1AKMT1:7157, UIMC1:7157, FBXL22:7157, ARSK:7157, RAB19:7157, AGBL4:7157, RAB42:7157, NICN1:7157, LARGE1:7157, FBXO40:7157, BRCC3:7157, OTUD7B:7157, NUP42:7157, NANP:7157, ASB11:7157, FBXL13:7157, ASB16:7157, ASB18:7157, B3GLCT:7157, DCUN1D2:7157, AGBL1:7157, KBTBD7:12262, IL33:12283, AXIN2:12318, DOHH:12359, UBA6:12362, ABRAXAS1:12370, PIGX:12372, FAM20C:12373, PSMD9:12377, COPE:12382, NUDT14:12405, DTL:12418, MGAT4C:12436, AMTN:12467, PCSK9:12486, UBE2K:12495, PARP1:12519, B4GALT5:12533, LEO1:12538, ST8SIA4:12608, PSMB1:12634, AXIN1:12661, ESR1:12668, PENK:12672, RAD23B:12691, PROZ:12695, SPACA4:12718, RIPK1:12756, TDG:12773, FBXW9:12778, PIGB:12782, PIGA:12788, SENP2:12791, CISH:12811, FBXW10:12830, TEX101:12842, GALNT15:12844, SEM1:12852, GANAB:12862, SOCS3:12876, TUBB8:12889, VDR:12926, LMAN1:12934, PPP6R1:12941, B3GNT4:12953, FEM1A:12965, FBXO10:12999, NEU2:13022, FBXL16:13030, SUMF2:13055, B3GALNT2:13067, KLHL42:13075, NUP188:13081, CCNA1:13089, SENP5:13090, FBXL5:13108, RAB37:13109, NR3C2:13123, TRAPPC10:13132, RNF128:13143, COPG1:13147, LY6H:13151, TTLL5:13170, NLRP3:13209, STAM:13216, TMEM132A:13224, DCAF10:13251, CUL4B:13255, ARCN1:13261, ADAMTS16:13271, RIPK2:13278, EID3:13291, SPON2:13299, MAT2B:13342, GALNT7:13373, TTLL3:13380, PSMD2:13384, RAD18:13394, TGFBR1:13413, COG3:13451, COG1:13458, ALG1:13459, USP11:13476, CHST10:13490, OTUD7A:13511, ITIH2:13517, UBXN1:13531, PIGH:13538, DCAF7:13557, PSME1:13558, RNF123:13561, SMC6:13567, RAB17:13577, PEX2:13580, ADAMTS15:13593, SLC35C1:13606, PRMT3:13609, MARCHF6:13614, SMC5:13615, APLP2:13634, CCDC22:13643, POFUT2:13650, MAN2A1:13668, SPTBN1:13682, CD59:13685, PGR:13697, FBXO4:13705, SEC16A:13728, KBTBD13:13739, GALNT6:13746, ALPL:13747, MAN1C1:13749, NUP133:13751, NUP153:13762, INS:13780, ABRAXAS2:13782, SERPIND1:13792, NUP62:13804, COPS7B:13805, PSCA:13816, FBXL18:13895, PNPLA2:13904, TTL:13959, APOE:13964, RORA:13982, PPARA:14010, PSMD5:14012, NAPG:14051, UBE2B:14052, LARGE2:14099, NEU4:14102, ST6GAL1:14116, CALM1:14133, THSD7A:14138, PLAUR:14146, TECTA:14162, FGG:14195, VNN1:14200, VGF:14226, NGLY1:14239, PIGF:14257, ADAM10:14260, NUP85:14273, NCOR2:14296, DCAF4:14352, RAB31:14365, SERPINA10:14367, ACTR5:14368, DPM1:14377, RPN1:14415, ST3GAL1:14425, MAN1B1:14429, ANO8:14430, CAPZA3:14446, XPC:14458, GGCX:14500, EDEM1:14502, NRN1:14511, USP26:14520, UGGT1:14535, POMT2:14553, ARSA:14562, EEF2KMT:14591, CREBBP:14599, COG2:14603, YOD1:14619, TMEM129:14629, FAM20A:14643, NSMCE3:14649, NUB1:14665, B4GALT1:14697, LYPD4:14727, SPRN:14743, A4GNT:14768, ENAM:14777, ARFGAP2:14790, SPTB:14819, NUP210:14838, NFRKB:14844, NUP160:14857, METTL22:14874, NSMCE4A:14897, PRKCSH:14919, AMBN:14922, ASB17:14938, MRTFA:14953, PROC:14983, NR1I2:14984, DYNC1LI1:15019, ALB:15023, ADAMTS8:15028, ST6GAL2:15051, ANK1:15053, SPTA1:15062	FALSE	-0.0311008	0.0004289	0.0160825	1160	YKT6:47, CNTN4:50, TULP4:66, CNTN3:77, PIGG:84, TRAF2:114, GALNT9:118, ASB1:131, NTNG1:146, HERC2:153, UAP1:172, HCFC1:176, UBA3:193, FBXL12:196, FURIN:206, NTNG2:210, EVA1A:230, BTBD6:231, TUBA4A:232, ADRM1:235, TADA2B:241, MTA1:244, DYNC1H1:256, ARSJ:278, ZRANB1:279, KLHL25:281, TTLL12:286, H2BC4:298, HDAC4:308, ICMT:313, USP11:336, UBA52:352, IGFBP1:359, ADAMTS7:374, PPP6R1:385, IGFBP3:413, SPON2:418, FBXO15:433, ENGASE:441, ADAMTS4:466, DYNC1LI2:496, TNIP2:515, PIGM:518, SPSB4:527, NANP:541, ADAMTSL3:569, H2AC4:572, MYC:580, PRKN:588, PSMF1:604, FBXW5:619, USP2:646, ANKRD9:655, SNX3:676, TUBA1B:691, LYPD1:701, TMED3:717, DDX17:729, THRA:734, OTUD7A:739, PSMA1:751, GPS1:752, RAB29:779, RABGGTB:805, GALNT14:808, HIPK2:813, NFKBIA:818, RAE1:830, H2BC15:831, GALNT1:835, P4HB:840, NPLOC4:844, RPS27A:845, H4C2:850, RAB39A:856, NUP37:875, TIMP1:876, SKP2:893, TTLL8:896, AGBL3:897, WFS1:907, RAB9A:937, CBX8:961, BCL10:1016, RBX1:1019, TUBB2A:1027, B4GAT1:1028, FBXO22:1034, NUP155:1037, UBE2M:1045, PSMD12:1046, BTBD1:1050, SPSB1:1058, PEX14:1061, FN1:1063, TMEM115:1073, PEX10:1074, COPB1:1084, TGFBR2:1086, RCE1:1087, NAPA:1096, TRAPPC9:1116, FAM20C:1121, USP22:1123, H2AC14:1156, DPH7:1157, ADAMTS6:1172, CYLD:1200, H4C3:1208, ANK2:1211, NSF:1232, STX17:1241, UBE2D1:1242, KLHL21:1243, CSNK1D:1246, ARFGAP1:1270, APOA1:1284, UBE2I:1288, TAF10:1291, YOD1:1293, TFAP2C:1300, DCUN1D3:1304, OTUB1:1314, PIGT:1323, RAB1A:1337, UCHL3:1344, USP30:1353, SEC23A:1359, APOA2:1360, RNF5:1364, NOD1:1402, LMAN2L:1408, GALNT13:1442, COPS2:1462, RELA:1466, RAB3C:1490, UCHL5:1521, MGAT3:1525, BET1L:1529, NUP93:1540, NUP35:1543, TRAPPC10:1564, NUP43:1565, PMM2:1567, USP28:1580, DCAF8:1595, TRAF3:1628, CSF1:1633, THY1:1647, GPAA1:1656, RIPK1:1660, IDE:1678, RAB38:1707, TGFB1:1738, FBN1:1758, IKBKG:1768, JOSD1:1769, TBC1D20:1774, CETN2:1777, FBXW2:1778, RNF20:1783, NUP205:1814, TPGS1:1818, MGAT5:1823, GFPT2:1848, SATB1:1852, NAGK:1862, ADAMTS2:1887, SEMA5A:1894, ABRAXAS2:1895, DCAF6:1896, NANS:1909, AXIN2:1925, WSB2:1930, FBXO6:1938, BET1:1940, MARCHF6:1946, COPA:1950, ZBTB16:1968, LAMB2:1986, GALNTL6:1996, KLHL22:1999, SEC22A:2023, SPACA4:2032, RTF1:2035, VDAC3:2042, NOTUM:2043, KBTBD7:2054, GNE:2074, ASB13:2079, SOCS6:2100, THBS2:2121, TRAPPC3:2144, ASB10:2149, RNF139:2152, GALNT18:2162, RTN4RL1:2168, ADAMTS12:2172, ASB6:2181, THBS1:2189, NUP133:2200, HGS:2212, H2BC9:2232, GOSR2:2240, COPB2:2254, ADAMTS18:2260, DCTN1:2263, PPP6R3:2286, RABGGTA:2291, SHISA5:2305, DERL1:2313, UBE2J2:2328, SQSTM1:2333, H4C13:2355, CDC20:2379, FUOM:2422, PDIA6:2424, H4C14:2428, COMMD9:2431, UBE2D3:2435, CBX2:2445, ASB9:2485, ZNF131:2493, FCGR3B:2498, NCOA1:2500, HSP90B1:2531, CHST4:2547, ASB16:2572, ALG11:2573, RNF144A:2583, WDTC1:2600, PMM1:6988.5, NEU4:6988.5, SLC17A5:6988.5, RXRA:6988.5, B3GNT5:6988.5, TRAF6:6988.5, B4GALT2:6988.5, GNPNAT1:6988.5, DOLPP1:6988.5, TOP2B:6988.5, OTUD5:6988.5, UBE2H:6988.5, CDH2:6988.5, COL7A1:6988.5, IGFBP5:6988.5, IGFBP7:6988.5, SMAD7:6988.5, MATN3:6988.5, PSMD2:6988.5, TUBA1A:6988.5, SCG2:6988.5, TPST2:6988.5, TPST1:6988.5, FSTL3:6988.5, KDELR3:6988.5, GALNT10:6988.5, SMURF2:6988.5, BIRC3:6988.5, AREG:6988.5, EPAS1:6988.5, MITF:6988.5, NUP210:6988.5, RAB26:6988.5, RAB25:6988.5, TNKS2:6988.5, SENP1:6988.5, PSMD10:6988.5, AMFR:6988.5, ARCN1:6988.5, ARF1:6988.5, ARFGAP3:6988.5, BAP1:6988.5, CALM1:6988.5, CALR:6988.5, CCDC22:6988.5, CMAS:6988.5, COG3:6988.5, COMMD7:6988.5, COPG1:6988.5, COPS4:6988.5, CREBBP:6988.5, CUL4B:6988.5, DCAF5:6988.5, DCTN3:6988.5, DCTN4:6988.5, DNAJC3:6988.5, EIF5A:6988.5, FBXL3:6988.5, FEM1B:6988.5, FKBP8:6988.5, LMAN1:6988.5, LMAN2:6988.5, MAN1A2:6988.5, MCRS1:6988.5, MLEC:6988.5, NAPG:6988.5, NSMCE1:6988.5, NSMCE4A:6988.5, NUP153:6988.5, NUS1:6988.5, OS9:6988.5, PAF1:6988.5, PARK7:6988.5, PARP1:6988.5, PDIA3:6988.5, PIGH:6988.5, PPP6C:6988.5, PREB:6988.5, PSMB1:6988.5, PSMB2:6988.5, PSMB4:6988.5, PSMB6:6988.5, PSMB7:6988.5, PSMD1:6988.5, PSMD3:6988.5, PSMD4:6988.5, PSMD6:6988.5, PSMD8:6988.5, PSME3:6988.5, PTRH2:6988.5, PUM2:6988.5, RAB14:6988.5, RAD21:6988.5, RAD23A:6988.5, RAD23B:6988.5, RANGAP1:6988.5, RING1:6988.5, RNF181:6988.5, RPA1:6988.5, RRAGA:6988.5, SEC13:6988.5, SEC24B:6988.5, SENP2:6988.5, SKP1:6988.5, SLC35A1:6988.5, STX5:6988.5, TAB1:6988.5, TMED10:6988.5, TMED9:6988.5, TNKS:6988.5, TOMM70:6988.5, TRIM28:6988.5, UBA2:6988.5, UBE2D2:6988.5, UBE2G1:6988.5, UBXN1:6988.5, USP14:6988.5, USP4:6988.5, WAC:6988.5, ACTR8:6988.5, CALU:6988.5, CANX:6988.5, COPS8:6988.5, CTR9:6988.5, CUL4A:6988.5, DNMT3B:6988.5, EDEM3:6988.5, FBXO30:6988.5, GAN:6988.5, GFPT1:6988.5, NFRKB:6988.5, NUP62:6988.5, PSMB5:6988.5, RCN1:6988.5, SCFD1:6988.5, SEC24C:6988.5, SEC24D:6988.5, TFG:6988.5, B3GALNT2:6988.5, EID3:6988.5, FBXW10:6988.5, OTULIN:6988.5, PHC1:6988.5, RAB18:6988.5, RAB21:6988.5, SEH1L:6988.5, SUZ12:6988.5, TMED7:6988.5, TNIP3:6988.5, TRIM4:6988.5, USO1:6988.5, VDAC2:6988.5, CCN1:6988.5, DDB2:6988.5, FCSK:6988.5, SPSB3:6988.5, ST6GALNAC6:6988.5, FBXO44:6988.5, H4C15:6988.5, OBSL1:6988.5, CDKN1A:6988.5, LTBP1:6988.5, MELTF:6988.5, EP300:6988.5, DTL:6988.5, HIF1A:6988.5, TP53:6988.5, COMMD2:6988.5, TNFAIP3:6988.5, RAB17:6988.5, GATA3:6988.5, TUBB1:6988.5, KBTBD8:6988.5, USP49:6988.5, APOE:6988.5, CPM:6988.5, ST3GAL2:6988.5, IFIH1:6988.5, USP18:6988.5, TRIM25:6988.5, TUBB4A:6988.5, RAB37:6988.5, FBXO2:6988.5, ARRB1:6988.5, TNC:6988.5, STC2:6988.5, SOCS3:6988.5, C3:6988.5, FSTL1:6988.5, FBXO32:6988.5, ST3GAL1:6988.5, GALNT12:6988.5, ST6GAL2:6988.5, SERPINA10:6988.5, NOD2:6988.5, ADRB2:6988.5, PML:6988.5, LHB:6988.5, H2BC18:6988.5, H2BC21:6988.5, FGG:6988.5, VGF:6988.5, CFP:6988.5, H2AC13:6988.5, MDM4:6988.5, KLHL3:6988.5, UBXN7:6988.5, PSMB9:6988.5, CNIH2:6988.5, NRIP1:6988.5, BST1:6988.5, F5:6988.5, ETFB:6988.5, ESR1:6988.5, RAB33B:6988.5, BIRC2:6988.5, RAB2B:6988.5, APLP2:6988.5, TRAPPC6A:6988.5, PSMB10:6988.5, TNIP1:6988.5, IKBKE:6988.5, OTUB2:6988.5, LY6D:6988.5, PROS1:6988.5, RAB15:6988.5, PPARGC1A:6988.5, ADAMTS1:6988.5, CCNA1:6988.5, MAN1A1:6988.5, TGFA:6988.5, TUBAL3:6988.5, ADAMTSL4:6988.5, ASXL2:6988.5, CD109:6988.5, UBE2S:6988.5, RNF152:6988.5, PSMB8:6988.5, THSD1:6988.5, H2BC11:6988.5, ADAMTS15:6988.5, NUB1:6988.5, ARSI:6988.5, MUC15:6988.5, TTLL11:6988.5, UBE2T:6988.5, CCNA2:6988.5, BIRC5:6988.5, CDC25A:6988.5, AURKB:6988.5, CDCA8:6988.5, TOP2A:6988.5, BLM:6988.5, ARSL:6988.5, GMPPA:6988.5, GAS6:6988.5, SPON1:6988.5, CAPZA3:6988.5, KLHL42:6988.5, CTSA:6988.5, EEF1A1:6988.5, CFTR:6988.5, CKAP4:6988.5, NCOR2:6988.5, NR3C1:6988.5, HDAC1:6988.5, USP13:6988.5, GALNT7:6988.5, RAB3D:6988.5, FUT8:6988.5, PRSS23:6988.5, ADAM10:6988.5, SEC23IP:6988.5, STAMBPL1:6988.5, ATXN7:6988.5, DCAF10:6988.5, STAG1:6988.5, STS:6988.5, GALNT6:6988.5, RAB27B:6988.5, RAB20:6988.5, NUP54:6988.5, MAGT1:6988.5, ELOC:6988.5, AGBL5:6988.5, NUP160:6988.5, SMC5:6988.5, ASB4:6988.5, GALNT4:6988.5, GOSR1:6988.5, SATB2:6988.5, DAG1:6988.5, CHST8:6988.5, AGTPBP1:6988.5, PIAS1:6988.5, NRN1:6988.5, FBXL5:6988.5, PIGN:6988.5, MAN1C1:6988.5, FBXO9:6988.5, ST6GALNAC5:6988.5, SDC2:6988.5, RAB32:6988.5, RWDD3:6988.5, ADAMTS5:6988.5, CTSC:6988.5, KLHL41:6988.5, ART3:6988.5, ARSD:6988.5, CUL9:6988.5, ST8SIA1:6988.5, RNF128:6988.5, USP25:6988.5, CHML:6988.5, SOCS5:6988.5, TUBB2B:6988.5, KBTBD6:6988.5, RAB27A:6988.5, SBSPON:6988.5, NR3C2:6988.5, POMT1:6988.5, RAB7B:6988.5, COMMD3:6988.5, ASB2:6988.5, THSD4:6988.5, MCFD2:6988.5, DPH5:6988.5, SENP8:6988.5, POMGNT2:6988.5, UCHL1:6988.5, METTL21A:6988.5, MAN2A2:6988.5, IGFBP4:6988.5, IL33:6988.5, RHOT1:6988.5, SEC22C:6988.5, SPTBN1:6988.5, LMO7:6988.5, CDKN2A:6988.5, PENK:6988.5, LAMC1:6988.5, DPM3:6988.5, COMMD10:6988.5, KAT2A:6988.5, H4C8:6988.5, NUP214:6988.5, POMGNT1:6988.5, ST6GALNAC2:6988.5, MGAT2:6988.5, VCPKMT:6988.5, TTLL4:6988.5, LAMB1:6988.5, LGALS1:6988.5, CAPZA1:6988.5, PEX5:6988.5, PIGL:6988.5, XPNPEP2:6988.5, THSD7A:6988.5, PSMD9:6988.5, INO80B:6988.5, DCAF4:6988.5, B4GALT4:6988.5, MAT2B:6988.5, VHL:6988.5, FBXO11:6988.5, COG6:6988.5, POLB:6988.5, USP47:6988.5, NUP88:6988.5, USP8:6988.5, TOP1:6988.5, COG5:6988.5, UBA6:6988.5, RAD18:6988.5, ASB3:6988.5, PGM3:6988.5, GP2:6988.5, DPP3:6988.5, UGGT1:6988.5, NUCB1:6988.5, F8:6988.5, COMMD1:6988.5, STAG2:6988.5, USP21:6988.5, FOXO4:6988.5, L3MBTL2:6988.5, FBXL19:6988.5, TRRAP:6988.5, COPS7B:6988.5, FBXL18:6988.5, HDAC7:6988.5, SMC6:6988.5, NR5A2:6988.5, CCNF:6988.5, FBXL15:6988.5, ADAMTS9:6988.5, VASH1:6988.5, SPTAN1:6988.5, NR2C1:6988.5, FBXO21:6988.5, CHD3:6988.5, H4C1:6988.5, PGAP1:6988.5, APP:6988.5, KLHL2:6988.5, MAP3K7:6988.5, TECTA:6988.5, DCUN1D4:6988.5, CHGB:6988.5, COMMD4:6988.5, SP3:6988.5, NUP50:6988.5, COMMD8:6988.5, STAMBP:6988.5, DYNLL1:6988.5, NPM1:6988.5, B4GALT6:6988.5, PIGP:6988.5, PIAS3:6988.5, ST3GAL4:6988.5, SPTBN2:6988.5, RAB33A:6988.5, TAF9B:6988.5, RAB13:6988.5, NPL:6988.5, B4GALT3:6988.5, USP15:6988.5, RAB22A:6988.5, DYNC1I1:6988.5, CHRDL1:6988.5, VASH2:6988.5, ST3GAL3:6988.5, RNF40:6988.5, TTLL5:6988.5, GPLD1:6988.5, SUMO3:6988.5, SLC35C1:6988.5, DOLK:6988.5, SRD5A3:6988.5, RNF146:6988.5, FBXL7:6988.5, C4A:6988.5, ACTB:6988.5, DDOST:6988.5, COG4:6988.5, NAE1:6988.5, TTL:6988.5, TGFBR1:6988.5, ALG2:6988.5, DYNC1I2:6988.5, NEU1:6988.5, INS:6988.5, RBBP7:6988.5, KLHL9:6988.5, MDGA2:6988.5, ADAMTSL1:6988.5, PNPLA2:6988.5, LY6G6C:6988.5, ATXN3:6988.5, TRIM13:6988.5, UBB:6988.5, F10:6988.5, FOXL2:6988.5, HIC1:6988.5, NUP85:6988.5, FOXK2:6988.5, ASGR1:6988.5, RAB3B:6988.5, RHOA:6988.5, USP33:6988.5, DPAGT1:6988.5, BTRC:6988.5, TTLL7:6988.5, CAPZB:6988.5, EEF1AKMT2:6988.5, ALG9:6988.5, SCMH1:6988.5, DHDDS:6988.5, MUL1:6988.5, MDM2:6988.5, GALNT11:6988.5, FBXO41:6988.5, EEF2:6988.5, WDR20:6988.5, KIN:6988.5, BGLAP:6988.5, EDEM1:6988.5, NEURL2:6988.5, AHSG:6988.5, ST8SIA2:6988.5, ADAMTS10:6988.5, FOLR2:6988.5, PPARA:6988.5, FBXL4:6988.5, F2:6988.5, PIAS2:6988.5, TPGS2:6988.5, SIN3A:6988.5, NUP188:6988.5, SEC16A:6988.5, NCOA2:6988.5, MEN1:6988.5, PSCA:6988.5, MBTPS1:6988.5, FOLR1:6988.5, ADAMTS13:6988.5, UHRF2:6988.5, COP1:6988.5, NSMCE2:6988.5, COMMD5:6988.5, AXIN1:6988.5, COMMD6:6988.5, GALNT2:6988.5, LRRC49:6988.5, PSMA8:6988.5, ADAMTS8:6988.5, LEO1:6988.5, ALG14:6988.5, ADAMTS17:6988.5, COG1:6988.5, COPZ2:6988.5, ST6GALNAC3:6988.5, NAPB:6988.5, CTSZ:6988.5, AAAS:6988.5, MFGE8:6988.5, MVD:6988.5, QSOX1:6988.5, MXRA8:6988.5, TTLL3:6988.5, UBE2A:6988.5, RAD52:6988.5, PHC3:6988.5, MBD6:6988.5, RAB43:6988.5, SMAD4:6988.5, ST8SIA3:6988.5, DNAJC24:6988.5, TFPT:6988.5, UBE2Q2:6988.5, USP42:6988.5, NUDT14:6988.5, RPS2:6988.5, USP3:6988.5, DNMT3A:6988.5, B3GNT9:6988.5, CISH:6988.5, ADAMTS14:6988.5, EDEM2:6988.5, LYPD5:6988.5, NOP58:6988.5, ERCC8:6988.5, NUP107:6988.5, PCSK9:6988.5, FBXL8:6988.5, RTN4RL2:6988.5, SELENOS:6988.5, ST8SIA5:6988.5, H4C11:6988.5, SPTBN4:6988.5, KLHL13:6988.5, LY6H:6988.5, GALNT16:6988.5, NEU2:6988.5, ING2:6988.5, PSMD13:6988.5, FBXO31:6988.5, SPTBN5:6988.5, FGF23:6988.5, FBXL16:6988.5, C1GALT1:6988.5, KDM1B:6988.5, FOXK1:6988.5, PEX2:6988.5, LYPD2:6988.5, B3GNT6:6988.5, TMEM132A:6988.5, TRAPPC2L:6988.5, B3GNTL1:6988.5, FN3K:6988.5, FAM20A:6988.5, FN3KRP:6988.5, ARSG:6988.5, ALG12:6988.5, RNF123:6988.5, LYPD6B:6988.5, RNF103:6988.5, UFD1:6988.5, PSME4:6988.5, H2AC20:6988.5, PIGA:6988.5, DCTN6:6988.5, UMOD:6988.5, POFUT2:6988.5, FBXO4:6988.5, CNTN5:6988.5, RENBP:6988.5, ARSA:6988.5, BABAM2:6988.5, GRIA1:6988.5, UBE2N:6988.5, PIGC:6988.5, TUBB4B:6988.5, USP24:6988.5, MANEA:6988.5, MPI:6988.5, USP16:6988.5, FBXO17:6988.5, RAB36:6988.5, INO80C:6988.5, DCAF17:6988.5, OPCML:6988.5, USP26:6988.5, ASB15:6988.5, COPG2:6988.5, ALG5:6988.5, VCPIP1:6988.5, AMER1:6988.5, ASB12:6988.5, SAE1:6988.5, DPM2:6988.5, ACTR10:6988.5, C1GALT1C1:6988.5, SPP2:6988.5, ASB5:6988.5, GCNT7:6988.5, KCTD7:6988.5, ACTR5:6988.5, NTM:6988.5, KLHL11:6988.5, BECN1:6988.5, MGAT4A:6988.5, CAMKMT:6988.5, THSD7B:6988.5, ADAMTSL5:6988.5, SEMA5B:6988.5, F9:6988.5, SYVN1:6988.5, ASGR2:6988.5, APOB:6988.5, MAN1B1:6988.5, FBXW8:6988.5, ASB17:6988.5, SHPRH:6988.5, TMEM129:6988.5, IZUMO1R:6988.5, USP5:6988.5, NR5A1:6988.5, POMT2:6988.5, MGAT1:6988.5, ST8SIA6:6988.5, RFT1:6988.5, JOSD2:6988.5, MGAT4C:6988.5, USP20:6988.5, PRND:6988.5, NUP58:6988.5, PEX12:6988.5, COG8:6988.5, APOA5:6988.5, GALNT17:6988.5, MBD5:6988.5, SUMF1:6988.5, TTLL1:6988.5, PIGX:6988.5, TECTB:6988.5, ADAMTS16:6988.5, ADAMTSL2:6988.5, LMAN1L:6988.5, USP19:6988.5, DPH6:6988.5, INO80E:6988.5, NSMCE3:6988.5, EEF1AKMT1:6988.5, UIMC1:6988.5, FBXL22:6988.5, METTL22:6988.5, AGBL4:6988.5, PSMB11:6988.5, CHM:6988.5, NICN1:6988.5, SPRN:6988.5, LARGE1:6988.5, FBXO40:6988.5, BRCC3:6988.5, OTUD7B:6988.5, NUP42:6988.5, ASB11:6988.5, ASB18:6988.5, KBTBD13:6988.5, ASB14:6988.5, B3GLCT:6988.5, AGBL1:6988.5, NR1H3:11388, STAM2:11392, B3GNT8:11403, MGAT4B:11421, ST6GALNAC4:11422, NFE2L2:11440, SOCS2:11467, ANO8:11471, DPM1:11473, ALG13:11474, ST8SIA4:11500, TPR:11504, PSME2:11507, AURKA:11530, USP48:11534, B3GNT3:11541, B4GALNT2:11550, RECK:11563, AMBN:11590, DCTN2:11610, NDC1:11612, NFKB2:11659, RIPK2:11682, ANKRD28:11690, MOGS:11737, XRCC4:11768, PIGS:11801, SEM1:11819, MRTFA:11845, DPH2:11864, PEX13:11877, KAT2B:11918, NEGR1:11928, CUL7:11957, COG2:11986, GCNT3:11993, ARRB2:12001, PIGZ:12028, GCNT4:12034, DHPS:12037, RAB42:12046, UBE2K:12056, KNG1:12074, LYPD3:12085, RAB12:12120, INCENP:12134, ARFGAP2:12146, MDGA1:12152, LRR1:12188, SEC31A:12199, RNF135:12204, USP37:12210, NEU3:12239, APC:12258, TDG:12266, DPH1:12287, PGR:12299, PSME1:12328, RARA:12345, ST3GAL6:12354, PRKDC:12356, COPZ1:12363, TOPORS:12365, GGCX:12382, GMDS:12384, UBE2B:12388, CD59:12390, INO80D:12391, BMP15:12394, ALG8:12396, GPC3:12397, AGBL2:12405, DCUN1D2:12411, ANK3:12412, RAB19:12416, ST6GAL1:12420, BMP4:12423, OTOA:12430, PALB2:12437, FBXW12:12453, GALNTL5:12456, TUBB8B:12460, KTN1:12463, B4GALT5:12464, PIAS4:12479, ADAMTS19:12491, PHC2:12511, B3GNT7:12514, FUCA2:12525, UBE2L3:12567, GALNT3:12587, RAB34:12602, HIF3A:12617, USP10:12624, SERPIND1:12634, RPN2:12650, FBXW7:12662, STAM:12665, PCGF2:12669, CGA:12686, PSMD5:12689, RAB23:12702, OTUD3:12707, PRKCSH:12711, TEX101:12744, GALNT15:12757, ALG3:12779, FBXL13:12794, GOLGB1:12801, PIGF:12814, COPE:12836, NLRP3:12844, TUBB8:12845, FBXO10:12864, LRRC41:12870, FBXW4:12878, NR1H2:12879, A4GNT:12916, PIGO:12927, USP7:12936, DYNLL2:12942, SPP1:12968, DCAF7:12970, F7:12984, B4GALT1:12986, PIGV:13014, PRMT3:13018, GMPPB:13031, BPIFB2:13034, FEM1A:13054, CUL2:13078, MIA3:13084, RAB5C:13109, LY6E:13157, SEL1L:13174, VNN1:13202, ALPL:13217, TTLL6:13234, THRB:13239, BABAM1:13245, ARF3:13248, FBXW9:13253, MPDU1:13316, KLHL5:13341, WSB1:13424, TRAPPC4:13429, KEAP1:13446, ETFBKMT:13461, SPARCL1:13467, CHST10:13477, GALNT8:13480, ASXL1:13535, ALG10B:13536, BRCA1:13543, PLAUR:13551, IL6:13552, LARGE2:13554, PIGK:13558, ALG10:13569, DCAF11:13578, DYNC1LI1:13589, SERPINC1:13611, TP53BP1:13625, PIGW:13627, FBXO7:13666, UGGT2:13680, PPARG:13709, AMTN:13713, GBF1:13735, MBD1:13775, ADAMTS20:13778, GCNT1:13811, USP44:13844, CP:13848, ALG1:13860, USP34:13865, NGLY1:13886, B3GNT2:13911, DOHH:13958, NUP98:13977, DCAF13:13994, GANAB:14018, LYPD4:14050, AFP:14056, NR1I2:14058, SPSB2:14078, SEC16B:14107, EEF2KMT:14205, NR1H4:14232, ITIH2:14237, VDR:14241, RPN1:14246, HLTF:14281, PROZ:14299, MEPE:14308, ARSK:14325, XPC:14326, POMK:14335, SCG3:14372, VCAN:14384, PROC:14396, SENP5:14405, GLB1:14406, SEC24A:14418, BARD1:14431, ABRAXAS1:14446, FPGT:14479, CCP110:14506, SPTB:14507, VNN2:14509, SUMF2:14538, ST3GAL5:14550, ART4:14552, MIA2:14568, RORA:14585, RAB31:14596, DAXX:14631, DNMT1:14685, RNF168:14698, PIGB:14784, ALG6:14785, MYSM1:14809, GOLM1:14817, ARSB:14897, B3GNT4:14903, GALNT5:14906, ADAMTS3:14908, CLSPN:14926, WRN:14936, ALB:14939, MAN2A1:14974, SPTA1:14980, ENAM:14988, MUC4:15008, ANK1:15047, MUC20:15054	TRUE	0.0243033	0.00592428	0.0716992	1160	PIGM:57, ADAMTSL3:75, GALNT9:93, CNTN4:100, SNX3:113, ADAMTS7:121, ENGASE:138, RBX1:163, YKT6:171, UBA52:178, ICMT:189, BTBD6:193, RPS27A:206, TULP4:208, UBE2D1:217, UBE2I:225, ZRANB1:228, H4C3:288, PPP6R1:290, UBE2M:318, HCFC1:327, ZBTB16:330, H4C2:346, FURIN:372, TUBA4A:375, TADA2B:376, TIMP1:395, UAP1:414, B3GNT6:426, RAB1A:429, ADRM1:430, UBE2H:435, COPS2:452, CNTN3:481, ADAMTS4:484, UBE2D3:487, MTA1:493, P4HB:497, IGFBP1:516, WFS1:519, TMED3:521, FBXW5:531, H2BC15:534, GPAA1:535, FBXO15:536, BIRC3:537, TRAF2:572, GPS1:601, ELOC:604, ARFGAP1:618, KLHL25:626, UBE2G1:628, ADAMTS12:629, RAB14:641, THRA:654, NOD1:666, EVA1A:675, H4C14:683, TRAPPC9:703, COPA:711, GALNT1:714, H2BC4:726, H4C15:728, PIGT:730, H2AC4:737, UBA3:749, PSMF1:752, IKBKG:754, ASB1:756, NTNG2:766, NAGK:784, USP2:810, SKP1:824, NTNG1:835, AGBL3:843, FBXL12:845, SPSB4:849, ARSJ:859, PEX14:878, TTLL12:898, RAB39A:926, SPSB1:935, H4C13:945, GOSR2:951, IGFBP3:962, HIPK2:965, PSMA1:966, HDAC4:974, PRKN:978, RAE1:979, TNIP2:981, TBC1D20:1024, GALNT14:1030, NPLOC4:1049, DYNC1LI2:1058, SPON2:1060, CSNK1D:1062, RNF5:1064, PIGG:1077, ADAMTS18:1092, TRAF3:1107, PSMD12:1108, RAB9A:1114, TRAPPC10:1119, LYPD1:1122, PEX10:1123, DCAF8:1145, PMM2:1153, LYPD2:1179, DCUN1D3:1190, DCAF6:1215, TTLL8:1231, USP28:1247, BTBD1:1249, DYNC1H1:1257, OTUD7A:1273, AXIN2:1293, DPH7:1317, USP11:1332, ANKRD9:1346, RHOA:1358, TMEM115:1362, GNE:1378, H2AC14:1380, PML:1392, SPTAN1:1407, CSF1:1414, ASB12:1420, RABGGTB:1446, PHC1:1447, FBXO22:1476, RAB29:1494, TUBB4A:1499, CDC20:1503, HERC2:1504, NUP50:1509, SKP2:1511, SPACA4:1549, NANP:1556, SQSTM1:1588, CAPZB:1611, LMAN2L:1626, NAPA:1633, DDX17:1667, LAMC1:1671, ASB10:1687, NUP155:1718, CBX8:1722, COG6:1731, THBS2:1761, IDE:1763, ASB16:1785, ADAMTS2:1794, COPB1:1838, GALNTL6:1845, CBX2:1853, WSB2:1869, STX17:1896, SEMA5A:1908, SEC16A:1914, HGS:1920, FCGR3B:1925, GALNT18:1927, NUP88:1949, MAGT1:1950, RTN4RL1:1972, MYC:1976, NFKBIA:1990, TFAP2C:1993, FBXW10:2021, APOA2:2068, BLM:2069, ANK2:2075, ALG11:2081, RCE1:2103, THY1:2111, PSMA8:2122, SYVN1:2126, VDAC3:2128, SOCS6:2135, NUP35:2140, COPB2:2143, FUOM:2146, RRAGA:2149, KLHL21:2153, C3:2160, B4GAT1:2171, PSMB11:2184, RAB22A:2187, NUP43:2195, ASB13:2205, NUP93:2210, NANS:2211, USP30:2222, UCHL5:2236, GALNT16:2244, OBSL1:2253, CFP:2286, MGAT5:2318, RAB3C:2331, ADAMTS6:2357, SPTBN5:2365, MUL1:2372, KBTBD7:2375, SMAD7:2376, GALNT13:2386, ST3GAL3:2398, PSCA:2410, PPP6R3:2418, F10:2434, TTLL5:2446, SEC22A:2461, TPGS1:2480, RAB17:2487, SEC23A:2495, NUP37:2514, OTUB1:2517, BET1L:2533, USP21:2544, ASB6:2563, BCL10:2578, PDIA6:2580, FAM20C:2591, ABRAXAS2:2611, H2BC9:2617, TUBB1:2620, ESR1:2643, JOSD1:2645, TGFBR2:2650, SATB2:2655, SEMA5B:2657, PSMD3:2675, UCHL3:2682, TUBB4B:2693, RAB38:2699, PGAP1:2711, RELA:2721, CYLD:2731, FBXO6:2735, OTUD5:2739, UBE2J2:2740, FOLR2:2766, TECTA:2774, B4GALT3:2826, THBS1:2834, YOD1:2853, GALNT17:2893, SATB1:2919, ASB9:2920, ASB15:2929, SPTBN4:2936, STAMBPL1:2940, USP42:2961, TUBA1B:2972, USP22:2983, HDAC7:3033, RNF139:3035, TAB1:3050, INO80B:3068, BGLAP:3072, MGAT3:3091, SPTBN2:3099, TRAPPC2L:3105, NUDT14:3112, DHDDS:3117, RNF144A:3120, PIGP:3155, PSMB10:3177, RABGGTA:3188, TGFA:3194, H2AC20:3202, TAF10:3211, LMAN1L:3221, ARFGAP3:3224, NOD2:3272, ADAMTSL5:3282, THSD4:3285, PARK7:3305, SELENOS:3306, DPAGT1:3311, NSF:3346, ASB2:3369, LMO7:3373, MARCHF6:3401, COG1:3412, TNC:3419, RXRA:3421, RNF152:3423, MPI:3425, MBTPS1:3436, IFIH1:3438, PPP6C:3440, AGBL5:3455, NAPB:3460, PMM1:6618, SLC17A5:6618, B3GNT5:6618, TRAF6:6618, GNPNAT1:6618, DOLPP1:6618, CDH2:6618, COL7A1:6618, FBN1:6618, FN1:6618, IGFBP5:6618, IGFBP7:6618, MATN3:6618, TGFB1:6618, TPST2:6618, GFPT2:6618, FSTL3:6618, KDELR3:6618, SMURF2:6618, ANK3:6618, EPAS1:6618, MITF:6618, NUP210:6618, RAB26:6618, RAB25:6618, TNKS2:6618, SENP1:6618, PSMD10:6618, AMFR:6618, ARCN1:6618, ARF1:6618, BAP1:6618, CALR:6618, CMAS:6618, COG3:6618, COPG1:6618, COPS4:6618, CREBBP:6618, DCTN3:6618, DCTN4:6618, DERL1:6618, DNAJC3:6618, EIF5A:6618, FBXL3:6618, FEM1B:6618, HSP90B1:6618, LMAN2:6618, MAN1A2:6618, MCRS1:6618, MLEC:6618, NAPG:6618, NSMCE1:6618, NSMCE4A:6618, NUP133:6618, NUP153:6618, NUS1:6618, OS9:6618, PAF1:6618, PARP1:6618, PDIA3:6618, PREB:6618, PSMB1:6618, PSMB2:6618, PSMB4:6618, PSMB6:6618, PSMB7:6618, PSMD1:6618, PSMD4:6618, PSMD6:6618, PSME3:6618, PTRH2:6618, PUM2:6618, RAD21:6618, RANGAP1:6618, RING1:6618, RNF181:6618, RNF20:6618, RPA1:6618, RTF1:6618, SEC13:6618, SEC24B:6618, SLC35A1:6618, STX5:6618, TMED10:6618, TMED9:6618, TNKS:6618, TRAPPC3:6618, TRIM28:6618, UBA2:6618, UBXN1:6618, USP14:6618, USP4:6618, ACTR8:6618, CALU:6618, CANX:6618, COPS8:6618, CTR9:6618, CUL4A:6618, EDEM3:6618, GAN:6618, PSMB5:6618, RCN1:6618, SCFD1:6618, SEC24C:6618, TFG:6618, EID3:6618, OTULIN:6618, RAB18:6618, RAB21:6618, SEH1L:6618, SUZ12:6618, TRIM4:6618, USO1:6618, USP10:6618, CCN1:6618, SPSB3:6618, FBXO44:6618, LAMB2:6618, CDKN1A:6618, LTBP1:6618, MELTF:6618, EP300:6618, TP53:6618, TNFAIP3:6618, GATA3:6618, KBTBD8:6618, USP49:6618, APOE:6618, ST3GAL2:6618, USP18:6618, TRIM25:6618, ARRB1:6618, STC2:6618, SOCS3:6618, FSTL1:6618, FBXO32:6618, ST3GAL1:6618, SERPINA10:6618, ADRB2:6618, H2BC21:6618, VGF:6618, H2AC13:6618, MDM4:6618, KLHL3:6618, PSMB9:6618, NRIP1:6618, BST1:6618, F5:6618, ETFB:6618, BIRC2:6618, RAB2B:6618, APLP2:6618, TRAPPC6A:6618, TNIP1:6618, IKBKE:6618, OTUB2:6618, LY6D:6618, PROS1:6618, RAB15:6618, PPARGC1A:6618, ADAMTS1:6618, CCNA1:6618, B4GALNT2:6618, LYPD3:6618, TUBAL3:6618, ASXL2:6618, B3GNT8:6618, UBE2S:6618, RIPK2:6618, PSMB8:6618, THSD1:6618, H2BC11:6618, RIPK1:6618, ADAMTS15:6618, NUB1:6618, ARSI:6618, UBE2T:6618, BIRC5:6618, AURKB:6618, TOP2A:6618, ARRB2:6618, GMPPA:6618, GAS6:6618, SPON1:6618, KLHL42:6618, EEF1A1:6618, CFTR:6618, CKAP4:6618, TUBB2A:6618, NR3C1:6618, HDAC1:6618, USP13:6618, GALNT7:6618, RAB3D:6618, PRSS23:6618, ADAM10:6618, SEC23IP:6618, ATXN7:6618, STAG1:6618, STS:6618, RAB27B:6618, RAB20:6618, NUP54:6618, NUP160:6618, GALNT4:6618, DAG1:6618, CHST8:6618, PIAS1:6618, PIGN:6618, NCOA1:6618, MAN1C1:6618, FBXO9:6618, ST6GALNAC5:6618, SDC2:6618, RAB32:6618, RWDD3:6618, ADAMTS5:6618, CTSC:6618, KLHL41:6618, ART3:6618, ARSD:6618, CUL9:6618, RNF128:6618, USP25:6618, CHML:6618, SOCS5:6618, TUBB2B:6618, KBTBD6:6618, SBSPON:6618, POMT1:6618, RAB7B:6618, DPH5:6618, SENP8:6618, POMGNT2:6618, UCHL1:6618, IGFBP4:6618, RHOT1:6618, SEC22C:6618, SPTBN1:6618, ZNF131:6618, CDKN2A:6618, PENK:6618, DPM3:6618, COMMD10:6618, CHST4:6618, KAT2A:6618, H4C8:6618, NUP214:6618, POMGNT1:6618, MGAT2:6618, TTLL4:6618, LAMB1:6618, LGALS1:6618, CAPZA1:6618, PEX5:6618, PIGL:6618, XPNPEP2:6618, THSD7A:6618, FBXW2:6618, STAM2:6618, VHL:6618, FBXO11:6618, TOP1:6618, COG5:6618, RAD18:6618, ASB3:6618, PGM3:6618, DPP3:6618, UGGT1:6618, NUCB1:6618, F8:6618, STAG2:6618, FOXO4:6618, NOTUM:6618, L3MBTL2:6618, FBXL19:6618, TRRAP:6618, COPS7B:6618, FBXL18:6618, WDTC1:6618, SMC6:6618, NR5A2:6618, CCNF:6618, ADAMTS9:6618, VASH1:6618, FBXO21:6618, CHD3:6618, H4C1:6618, APP:6618, MAP3K7:6618, DCUN1D4:6618, COMMD4:6618, COMMD8:6618, STAMBP:6618, NPM1:6618, B4GALT6:6618, PIAS3:6618, ST3GAL4:6618, RAB33A:6618, TAF9B:6618, RAB13:6618, NPL:6618, KLHL22:6618, DYNC1I1:6618, CHRDL1:6618, RNF40:6618, GPLD1:6618, SUMO3:6618, DOLK:6618, SRD5A3:6618, RNF146:6618, FBXL7:6618, C4A:6618, ACTB:6618, DDOST:6618, COG4:6618, NAE1:6618, TTL:6618, TGFBR1:6618, ALG2:6618, NEU1:6618, INS:6618, KLHL9:6618, MDGA2:6618, ADAMTSL1:6618, LY6G6C:6618, ATXN3:6618, TRIM13:6618, UBB:6618, FOXL2:6618, HIC1:6618, FOXK2:6618, DPH1:6618, ASGR1:6618, RAB3B:6618, USP33:6618, SHISA5:6618, BTRC:6618, EEF1AKMT2:6618, ALG9:6618, PHC2:6618, SCMH1:6618, MDM2:6618, GALNT11:6618, FBXO41:6618, EEF2:6618, WDR20:6618, KIN:6618, EDEM1:6618, NEURL2:6618, ST8SIA2:6618, ADAMTS10:6618, FBXL4:6618, F2:6618, TPGS2:6618, SIN3A:6618, NCOA2:6618, FOLR1:6618, ADAMTS13:6618, UHRF2:6618, COP1:6618, NSMCE2:6618, APOA1:6618, BET1:6618, COMMD5:6618, COMMD6:6618, GALNT2:6618, LRRC49:6618, MPDU1:6618, ALG14:6618, ADAMTS17:6618, COPZ2:6618, CTSZ:6618, AAAS:6618, NUP205:6618, MFGE8:6618, MVD:6618, QSOX1:6618, MXRA8:6618, UBE2A:6618, RAD52:6618, PHC3:6618, MBD6:6618, RAB43:6618, SMAD4:6618, ST8SIA3:6618, TFPT:6618, UBE2Q2:6618, RPS2:6618, USP3:6618, DNMT3A:6618, B3GNT9:6618, CISH:6618, EDEM2:6618, LYPD5:6618, NOP58:6618, CETN2:6618, ERCC8:6618, PCSK9:6618, RTN4RL2:6618, ST8SIA5:6618, H4C11:6618, KLHL13:6618, LY6H:6618, NEU2:6618, ING2:6618, PSMD13:6618, FBXO31:6618, KDM1B:6618, PEX2:6618, TMEM132A:6618, PIGS:6618, B3GNTL1:6618, FN3K:6618, FAM20A:6618, FN3KRP:6618, TTLL6:6618, ALG12:6618, LYPD6B:6618, RNF103:6618, UFD1:6618, DCTN1:6618, PIGA:6618, DCTN6:6618, POFUT2:6618, COMMD9:6618, FBXO4:6618, CNTN5:6618, GRIA1:6618, UBE2N:6618, PIGC:6618, USP16:6618, FBXO17:6618, INO80C:6618, DCAF17:6618, OPCML:6618, USP26:6618, COPG2:6618, ALG5:6618, VCPIP1:6618, AMER1:6618, SAE1:6618, DPM2:6618, C1GALT1C1:6618, SPP2:6618, ASB5:6618, GCNT7:6618, KCTD7:6618, ACTR5:6618, NTM:6618, KLHL11:6618, BECN1:6618, CAMKMT:6618, THSD7B:6618, F9:6618, ASGR2:6618, MAN1B1:6618, FBXW8:6618, ASB17:6618, TMEM129:6618, IZUMO1R:6618, USP5:6618, NR5A1:6618, POMT2:6618, MGAT1:6618, RFT1:6618, JOSD2:6618, USP20:6618, PRND:6618, NUP58:6618, PEX12:6618, COG8:6618, APOA5:6618, MBD5:6618, SUMF1:6618, TTLL1:6618, TECTB:6618, ADAMTS16:6618, ADAMTSL2:6618, USP19:6618, INO80E:6618, FBXL22:6618, METTL22:6618, AGBL4:6618, CHM:6618, SPRN:6618, LARGE1:6618, FBXO40:6618, BRCC3:6618, OTUD7B:6618, NUP42:6618, ASB11:6618, ASB18:6618, KBTBD13:6618, ASB14:6618, DCUN1D2:6618, AGBL1:6618, RAB37:9772, ACTR10:9776, APOB:9818, FBXO30:9819, AGTPBP1:9847, B4GALT4:9851, GPC3:9864, FOXK1:9873, TTLL3:9880, ST8SIA1:9896, TMED7:9904, RBBP7:9907, NCOR2:9910, TPST1:9919, PSMD9:9923, MGAT4A:9928, METTL21A:9933, ADAMTS14:9956, NFRKB:9961, C1GALT1:9966, COMMD3:9979, AREG:9990, SP3:9997, VDAC2:10009, INO80D:10016, RNF135:10028, KLHL2:10037, CCNA2:10040, PSME4:10044, VASH2:10075, USP15:10095, BABAM2:10116, HIF1A:10124, RENBP:10151, CD109:10152, NUP85:10173, RAB33B:10174, TUBA1A:10180, ADAMTSL4:10215, UBE2D2:10226, SOCS2:10245, CHGB:10264, MAN2A2:10279, EEF1AKMT1:10288, ARSG:10304, TOMM70:10310, ADAMTS8:10316, LEO1:10322, ST8SIA6:10334, GP2:10343, CAPZA3:10409, NEU4:10461, RECK:10483, MIA3:10500, NUP62:10503, NRN1:10540, PSMD2:10564, CUL4B:10568, MAT2B:10578, FBXL8:10613, USP24:10614, FKBP8:10633, DYNC1I2:10641, GALNT6:10647, RAD23A:10655, FBXL15:10657, DPH2:10661, RAB42:10666, DNAJC24:10682, GFPT1:10699, LHB:10704, F7:10714, FEM1A:10729, TTLL11:10745, XRCC4:10748, MEN1:10755, DCAF5:10763, TTLL7:10766, DCAF10:10770, DCTN2:10789, GALNT10:10802, DPH6:10815, PIGH:10819, ST6GALNAC4:10865, B4GALT2:10866, VCPKMT:10867, UMOD:10896, PSMD8:10905, INCENP:10920, BPIFB2:10926, CUL7:10931, SHPRH:10951, NUP188:10975, PRKDC:11009, GOSR1:11013, B3GNT3:11014, CPM:11032, RAB19:11037, TOP2B:11057, B3GALNT2:11085, BRCA1:11106, MDGA1:11108, BMP4:11118, PIAS2:11138, CTSA:11143, LRR1:11154, AURKA:11157, ST6GALNAC6:11160, FBXL16:11221, NUP107:11224, ST6GALNAC2:11238, PIGX:11239, ADAMTS19:11271, COMMD1:11288, SMC5:11290, ST8SIA4:11308, DTL:11329, FBXO2:11339, PALB2:11365, COMMD7:11366, ARSA:11377, USP48:11391, PNPLA2:11392, RAD23B:11408, CCDC22:11439, UIMC1:11462, SEC24D:11464, ST6GAL2:11467, FUT8:11474, RAB12:11480, AXIN1:11489, ST6GALNAC3:11503, PPARA:11506, GALNT12:11513, WAC:11524, RAB36:11527, FCSK:11600, FBXL5:11602, ALG3:11604, DYNLL2:11637, UBXN7:11673, SCG2:11685, FGF23:11697, GCNT4:11719, PIGZ:11721, UBA6:11735, MRTFA:11737, ALG8:11747, CD59:11755, COMMD2:11763, COG2:11798, NICN1:11807, TPR:11809, RPN2:11814, RAB27A:11815, MANEA:11819, AHSG:11853, MUC15:11882, NDC1:11893, SEL1L:11898, MGAT4C:11901, PIGV:11926, MCFD2:11933, BMP15:11954, AGBL2:12027, PRKCSH:12063, USP8:12078, NR1H3:12083, PCGF2:12108, DPM1:12115, SEC31A:12131, TNIP3:12184, NFKB2:12189, RNF123:12201, FUCA2:12208, TDG:12210, LMAN1:12211, PSMD5:12242, RARA:12264, ALG13:12299, ALPL:12301, SEM1:12302, AMBN:12371, POLB:12389, LRRC41:12418, ANKRD28:12422, ASB4:12430, ASXL1:12434, MOGS:12447, GALNT3:12460, CDCA8:12467, FBXW9:12471, PEX13:12479, PIAS4:12500, GOLGB1:12512, PRMT3:12520, ARF3:12527, ST6GAL1:12530, TEX101:12540, H2BC18:12548, ARSL:12556, MGAT4B:12566, NFE2L2:12569, SLC35C1:12571, APC:12576, OTUD3:12597, FBXO7:12617, B3GNT7:12618, RAB5C:12624, IL33:12626, AMTN:12629, NEGR1:12634, NR2C1:12653, SEC16B:12669, CDC25A:12680, NR3C2:12697, USP47:12715, B3GLCT:12716, ARFGAP2:12734, SENP2:12773, DHPS:12783, KLHL5:12821, RAB23:12824, LY6E:12846, GMDS:12858, STAM:12866, KNG1:12878, THRB:12880, CNIH2:12894, DDB2:12905, KTN1:12946, B4GALT5:13009, SPTB:13018, FBXO10:13027, MAN1A1:13050, OTOA:13065, DCAF7:13084, KAT2B:13113, CP:13129, FBXL13:13151, SPP1:13170, DYNLL1:13177, PIGK:13238, PIGO:13249, GGCX:13253, FBXW7:13260, TOPORS:13283, ANO8:13298, GMPPB:13325, CGA:13326, UBE2L3:13329, GALNT15:13332, PGR:13334, COPE:13355, WSB1:13415, FPGT:13422, NR1H2:13438, BARD1:13444, CCP110:13445, SERPINC1:13458, RAB34:13463, DCAF11:13475, ETFBKMT:13480, FGG:13488, COPZ1:13498, GALNT8:13527, DCAF4:13536, PPARG:13571, HIF3A:13573, LARGE2:13582, DCAF13:13583, GCNT3:13589, SEC24A:13595, PSME1:13613, BABAM1:13614, ITIH2:13642, FBXW4:13645, ARSK:13655, NEU3:13656, SPARCL1:13693, UGGT2:13708, PSME2:13722, CALM1:13740, USP34:13750, USP7:13767, VNN1:13777, CUL2:13792, TRAPPC4:13810, A4GNT:13836, USP44:13886, PROZ:13903, USP37:13907, DYNC1LI1:13916, FBXW12:13918, ADAMTS20:13938, ALG1:13958, VCAN:13967, ART4:13985, NR1I2:14000, POMK:14004, PIGF:14007, VDR:14010, IL6:14039, B4GALT1:14056, ALG10B:14088, NLRP3:14090, DOHH:14093, ALG10:14098, NSMCE3:14103, ST3GAL6:14104, TP53BP1:14126, SERPIND1:14136, DNMT3B:14149, NUP98:14192, GALNTL5:14205, CHST10:14226, GBF1:14233, KEAP1:14234, ADAMTS3:14240, XPC:14276, SCG3:14285, SPSB2:14287, NGLY1:14291, MIA2:14299, B3GNT2:14339, UBE2K:14354, ABRAXAS1:14372, MYSM1:14390, LYPD4:14404, VNN2:14417, GCNT1:14450, SUMF2:14458, ALG6:14468, NR1H4:14470, PROC:14471, PLAUR:14475, GLB1:14518, GALNT5:14569, RPN1:14571, PIGW:14582, UBE2B:14600, HLTF:14603, EEF2KMT:14617, GANAB:14618, MBD1:14647, MEPE:14658, RORA:14706, SENP5:14730, WRN:14748, SPTA1:14749, GOLM1:14756, TUBB8B:14767, ARSB:14807, TUBB8:14822, CLSPN:14824, RAB31:14825, ST3GAL5:14828, RNF168:14862, DNMT1:14870, PIGB:14876, DAXX:14911, MUC4:14922, MUC20:14940, AFP:14948, ANK1:14964, B3GNT4:15001, ENAM:15024, ALB:15041, MAN2A1:15051	FALSE
REACTOME_DEPOSITION_OF_NEW_CENPA_CONTAINING_NUCLEOSOMES_AT_THE_CENTROMERE	0.0190358	0.673295	0.936762	41	RBBP4:647, CENPM:941, H2BC4:1353, RBBP7:1535, CENPN:1969, H2BC11:2253, CENPK:2639, CENPO:7876, SMARCA5:7876, H2BC21:7876, RSF1:7876, OIP5:7876, CENPI:7876, H4C3:7876, ITGB3BP:7876, MIS18BP1:7876, H4C8:7876, H2BC9:7876, H4C1:7876, CENPQ:7876, NPM1:7876, CENPX:7876, CENPS:7876, CENPC:7876, CENPH:7876, CENPU:7876, H4C2:7876, CENPL:7876, H4C11:7876, H4C13:7876, CENPP:7876, H2AC20:7876, H2BC15:7876, CENPT:7876, MIS18A:7876, H2AC14:7876, H2AC4:7876, CENPW:7876, H4C14:13238, HJURP:13829, H4C15:14013	FALSE	-0.00529547	0.906629	0.986218	41	H4C15:241, H4C3:292, H4C14:338, H4C2:567, H4C13:704, H2BC15:873, H2AC20:1499, H2AC4:1913, CENPO:6649.5, HJURP:6649.5, SMARCA5:6649.5, H2BC21:6649.5, H2BC11:6649.5, OIP5:6649.5, H2BC4:6649.5, ITGB3BP:6649.5, H4C8:6649.5, H2BC9:6649.5, H4C1:6649.5, CENPQ:6649.5, NPM1:6649.5, CENPX:6649.5, CENPS:6649.5, CENPH:6649.5, CENPU:6649.5, H4C11:6649.5, CENPP:6649.5, MIS18A:6649.5, H2AC14:6649.5, CENPK:11425, CENPW:11547, CENPL:11933, CENPM:13022, RBBP7:13060, CENPN:13400, CENPI:13823, RBBP4:13997, RSF1:14014, CENPT:14278, CENPC:14479, MIS18BP1:14914	FALSE	-0.133841	0.00303172	0.082934	41	MIS18BP1:16, CENPT:63, CENPC:527, H2BC21:542, CENPO:792, CENPI:1368, CENPU:1551, CENPK:1642, CENPW:1664, ITGB3BP:1692, CENPL:1801, MIS18A:2009, CENPH:2090, RSF1:2094, HJURP:2274, CENPX:3312, H4C14:7731, H4C15:7731, CENPM:7731, H2BC11:7731, OIP5:7731, H2BC4:7731, CENPN:7731, H4C3:7731, H4C8:7731, H2BC9:7731, H4C1:7731, CENPQ:7731, NPM1:7731, RBBP7:7731, RBBP4:7731, CENPS:7731, H4C2:7731, H4C11:7731, H4C13:7731, H2AC20:7731, H2BC15:7731, H2AC14:7731, H2AC4:7731, SMARCA5:12595, CENPP:12730	FALSE	-0.18345	4.83803e-05	0.00468423	41	H2BC21:3, CENPU:101, H4C2:247, H2BC4:271, CENPK:279, MIS18A:347, MIS18BP1:407, H2BC15:643, H2AC14:755, OIP5:774, H4C3:829, CENPW:847, H4C14:928, CENPO:1303, H2AC4:1881, H4C15:1989, HJURP:7157, RSF1:7157, CENPM:7157, H2BC11:7157, CENPI:7157, CENPN:7157, ITGB3BP:7157, H4C8:7157, H2BC9:7157, H4C1:7157, CENPQ:7157, NPM1:7157, CENPX:7157, RBBP7:7157, RBBP4:7157, CENPS:7157, CENPC:7157, CENPH:7157, CENPL:7157, H4C11:7157, H4C13:7157, CENPP:7157, H2AC20:7157, CENPT:7157, SMARCA5:12464	TRUE	-0.032456	0.472214	0.77518	41	H2BC4:298, H2AC4:572, H2BC15:831, H4C2:850, H2AC14:1156, H4C3:1208, H2BC9:2232, H4C13:2355, H4C14:2428, SMARCA5:6988.5, H4C15:6988.5, H2BC21:6988.5, CENPM:6988.5, H2BC11:6988.5, OIP5:6988.5, CENPN:6988.5, H4C8:6988.5, H4C1:6988.5, CENPQ:6988.5, NPM1:6988.5, CENPX:6988.5, RBBP7:6988.5, RBBP4:6988.5, CENPS:6988.5, CENPH:6988.5, CENPU:6988.5, H4C11:6988.5, CENPP:6988.5, H2AC20:6988.5, MIS18A:6988.5, CENPW:6988.5, CENPK:6988.5, CENPL:11578, RSF1:11677, CENPO:11769, HJURP:11872, ITGB3BP:12533, CENPI:13291, CENPC:13714, MIS18BP1:14672, CENPT:14810	FALSE	0.0575749	0.202221	0.530415	41	H4C3:288, H4C2:346, H2BC15:534, H4C14:683, H2BC4:726, H4C15:728, H2AC4:737, H4C13:945, H2AC14:1380, H2BC9:2617, CENPP:2641, H2AC20:3202, HJURP:6618, SMARCA5:6618, H2BC21:6618, CENPM:6618, H2BC11:6618, OIP5:6618, H4C8:6618, H4C1:6618, CENPQ:6618, NPM1:6618, CENPX:6618, CENPS:6618, CENPH:6618, CENPU:6618, H4C11:6618, MIS18A:6618, CENPW:6618, CENPK:6618, RBBP7:9907, RBBP4:10594, CENPN:11243, CENPO:11974, CENPL:12206, ITGB3BP:12247, RSF1:13179, CENPI:13923, CENPC:14369, CENPT:14850, MIS18BP1:14910	FALSE
REACTOME_RESPIRATORY_ELECTRON_TRANSPORT	-0.0351989	0.279781	0.760025	79	NDUFS6:178, NDUFV3:402, COA1:931, NDUFA6:1271, NDUFAF2:1643, ACAD9:7195, LRPPRC:7195, NDUFB8:7195, ETFDH:7195, NDUFC2:7195, NDUFA3:7195, NDUFB10:7195, ETFB:7195, NDUFS7:7195, NDUFA13:7195, NDUFA2:7195, SCO2:7195, NDUFA9:7195, NDUFB5:7195, SURF1:7195, SDHB:7195, COX11:7195, SDHC:7195, UQCRC2:7195, NDUFA5:7195, NDUFA10:7195, CYC1:7195, NDUFV2:7195, NDUFA7:7195, COX7A2L:7195, UQCRC1:7195, SDHD:7195, TMEM126B:7195, NDUFAB1:7195, NDUFB3:7195, NDUFS4:7195, NDUFS5:7195, NDUFS8:7195, ETFA:7195, COX6A1:7195, NDUFB6:7195, SCO1:7195, TACO1:7195, NDUFAF3:7195, NDUFV1:7195, SDHA:7195, COX6B1:7195, NDUFS1:7195, TIMMDC1:7195, COX4I1:7195, UQCRFS1:7195, NDUFS2:7195, TRAP1:7195, NDUFAF7:7195, NDUFAF1:7195, COX19:7195, NDUFAF6:7195, NDUFB9:7195, NDUFB7:7195, NDUFA12:7195, NDUFS3:7195, NDUFB2:7195, NDUFB11:7195, UQCRH:7195, NUBPL:7195, NDUFB4:7195, NDUFA8:7195, ECSIT:7195, NDUFA11:7195, NDUFAF5:7195, COX20:7195, COX16:7195, NDUFAF4:7195, COX18:7195, TMEM186:7195, COQ10A:7195, COQ10B:12682, COX5A:13270, COX5B:13737	FALSE	0.100596	0.00200915	0.0958334	79	NDUFB5:405, NDUFB4:436, NDUFB8:524, NDUFA9:553, ECSIT:558, COX5B:577, NDUFS3:602, NDUFS5:625, COQ10B:722, NDUFAF1:932, NDUFB11:1040, NDUFA13:1043, NDUFA11:1394, NDUFA5:1541, TACO1:1685, NDUFS8:1764, NDUFC2:1895, TIMMDC1:1914, SDHA:2299, NDUFB3:2378, UQCRC2:2716, UQCRFS1:2721, NDUFB10:2853, NDUFA12:2870, LRPPRC:2957, TMEM126B:3066, NDUFB6:3088, NUBPL:3162, NDUFAB1:3195, NDUFA7:3257, COX6B1:3326, ACAD9:8421.5, NDUFAF2:8421.5, ETFDH:8421.5, NDUFA3:8421.5, ETFB:8421.5, NDUFS7:8421.5, NDUFA2:8421.5, SCO2:8421.5, SURF1:8421.5, NDUFS6:8421.5, SDHB:8421.5, COX11:8421.5, SDHC:8421.5, NDUFA10:8421.5, CYC1:8421.5, NDUFV2:8421.5, COA1:8421.5, COX7A2L:8421.5, UQCRC1:8421.5, SDHD:8421.5, NDUFS4:8421.5, ETFA:8421.5, COX6A1:8421.5, SCO1:8421.5, NDUFAF3:8421.5, NDUFV1:8421.5, NDUFS1:8421.5, COX4I1:8421.5, NDUFS2:8421.5, NDUFAF7:8421.5, NDUFAF6:8421.5, NDUFB9:8421.5, NDUFB7:8421.5, NDUFA6:8421.5, NDUFB2:8421.5, UQCRH:8421.5, NDUFA8:8421.5, NDUFAF5:8421.5, COX20:8421.5, COX16:8421.5, COX5A:8421.5, NDUFAF4:8421.5, COX18:8421.5, TMEM186:8421.5, COQ10A:8421.5, TRAP1:13222, NDUFV3:13475, COX19:13912	FALSE	-0.195738	1.85175e-09	7.50768e-07	79	LRPPRC:2, NDUFB8:80, TMEM126B:100, NDUFS3:178, NDUFA9:199, NDUFAF1:375, NDUFB4:450, NDUFB10:465, NDUFS5:489, ECSIT:494, TIMMDC1:557, NDUFA12:579, NDUFAF4:686, TMEM186:706, NDUFB6:809, NDUFA11:821, NDUFA13:894, NDUFV3:967, NDUFA8:1036, NDUFB5:1055, UQCRC1:1223, NDUFC2:1307, COA1:1356, NDUFA6:1362, NDUFAF2:1369, NDUFA10:1413, NDUFB9:1803, NDUFB3:1825, UQCRH:1902, COX18:2053, NDUFB2:2105, NDUFS2:2251, NDUFA5:2303, NDUFB11:2348, SDHC:2435, NDUFA3:2732, NDUFA2:2814, NDUFAF3:3184, ACAD9:7731, ETFDH:7731, ETFB:7731, NDUFS7:7731, SCO2:7731, SURF1:7731, NDUFS6:7731, SDHB:7731, COX5B:7731, COX11:7731, COQ10B:7731, UQCRC2:7731, CYC1:7731, NDUFV2:7731, NDUFA7:7731, COX7A2L:7731, SDHD:7731, NDUFAB1:7731, NDUFS4:7731, NDUFS8:7731, ETFA:7731, COX6A1:7731, SCO1:7731, TACO1:7731, NDUFV1:7731, SDHA:7731, COX6B1:7731, NDUFS1:7731, COX4I1:7731, UQCRFS1:7731, TRAP1:7731, NDUFAF7:7731, COX19:7731, NDUFAF6:7731, NDUFB7:7731, NUBPL:7731, NDUFAF5:7731, COX20:7731, COX16:7731, COX5A:7731, COQ10A:7731	TRUE	-0.0494946	0.128569	0.618757	79	LRPPRC:79, NDUFB10:183, NDUFA12:223, NDUFA10:436, TMEM126B:982, NDUFA8:995, NDUFS3:1191, NDUFV3:1560, NDUFA2:1606, NDUFV2:1642, NDUFB3:1644, COX20:2008, NDUFAF2:7157, NDUFB8:7157, NDUFC2:7157, NDUFA3:7157, ETFB:7157, NDUFS7:7157, NDUFA13:7157, SCO2:7157, NDUFA9:7157, NDUFB5:7157, SURF1:7157, NDUFS6:7157, SDHB:7157, COX5B:7157, COX11:7157, SDHC:7157, COQ10B:7157, UQCRC2:7157, NDUFA5:7157, CYC1:7157, COA1:7157, COX7A2L:7157, UQCRC1:7157, SDHD:7157, NDUFS4:7157, NDUFS5:7157, NDUFS8:7157, COX6A1:7157, NDUFB6:7157, SCO1:7157, TACO1:7157, NDUFAF3:7157, NDUFV1:7157, COX6B1:7157, NDUFS1:7157, TIMMDC1:7157, COX4I1:7157, UQCRFS1:7157, NDUFS2:7157, TRAP1:7157, NDUFAF7:7157, NDUFAF1:7157, COX19:7157, NDUFAF6:7157, NDUFB9:7157, NDUFB7:7157, NDUFA6:7157, NDUFB2:7157, NDUFB11:7157, UQCRH:7157, NUBPL:7157, NDUFB4:7157, ECSIT:7157, NDUFA11:7157, COX16:7157, COX5A:7157, NDUFAF4:7157, COX18:7157, TMEM186:7157, COQ10A:7157, NDUFAF5:12288, ETFA:12617, NDUFAB1:12767, NDUFA7:13021, SDHA:14198, ACAD9:14747, ETFDH:14820	FALSE	0.142279	1.24933e-05	0.00103903	79	ECSIT:94, NDUFB8:140, NDUFA9:211, TIMMDC1:417, LRPPRC:512, NDUFB4:556, NDUFA13:622, TMEM126B:755, NDUFA6:946, NDUFS3:1036, NDUFAF1:1165, NDUFAF2:1252, ACAD9:1285, COX18:1332, NDUFB5:1354, NDUFC2:1356, NDUFB11:1454, NDUFS5:1473, COA1:1504, NDUFAF4:1539, NDUFB6:1544, NDUFS6:1606, NDUFA11:1911, TMEM186:2289, ETFDH:2449, UQCRC2:2700, NDUFAB1:2807, NDUFB2:2947, COQ10B:3161, TACO1:3384, SCO1:3396, UQCRC1:3457, NDUFV3:3478, COX5B:3660, NDUFA3:8082.5, NDUFB10:8082.5, ETFB:8082.5, NDUFS7:8082.5, NDUFA2:8082.5, SCO2:8082.5, SURF1:8082.5, SDHB:8082.5, COX11:8082.5, SDHC:8082.5, NDUFA5:8082.5, NDUFA10:8082.5, CYC1:8082.5, NDUFV2:8082.5, NDUFA7:8082.5, COX7A2L:8082.5, SDHD:8082.5, NDUFB3:8082.5, NDUFS4:8082.5, NDUFS8:8082.5, ETFA:8082.5, COX6A1:8082.5, NDUFAF3:8082.5, NDUFV1:8082.5, SDHA:8082.5, COX6B1:8082.5, NDUFS1:8082.5, COX4I1:8082.5, UQCRFS1:8082.5, NDUFS2:8082.5, TRAP1:8082.5, NDUFAF7:8082.5, NDUFAF6:8082.5, NDUFB9:8082.5, NDUFB7:8082.5, NDUFA12:8082.5, UQCRH:8082.5, NUBPL:8082.5, NDUFA8:8082.5, NDUFAF5:8082.5, COX20:8082.5, COX16:8082.5, COX5A:8082.5, COQ10A:8082.5, COX19:14070	TRUE	-0.175716	6.83282e-08	1.0308e-05	79	ECSIT:97, NDUFB8:131, NDUFA9:171, NDUFB4:300, TIMMDC1:454, NDUFA13:535, NDUFS3:576, NDUFB5:578, LRPPRC:723, NDUFAF1:743, NDUFS5:767, NDUFB11:938, TMEM126B:953, NDUFC2:1090, NDUFA11:1233, COQ10B:1486, NDUFB6:1487, ACAD9:1755, COX5B:1764, COX18:1927, NDUFA6:1999, NDUFAF4:2001, TACO1:2173, UQCRC2:2199, NDUFAF2:2232, NDUFAB1:2424, NDUFA5:2433, ETFDH:2897, NDUFB2:2906, NDUFS8:2987, COA1:3194, UQCRC1:3323, NDUFB10:3398, NDUFB9:3431, TMEM186:3433, SDHA:3690, SDHB:3740, NDUFA12:3850, NDUFB3:3964, NDUFA7:4042, SDHC:4239, COX6B1:4423, UQCRFS1:4658, NUBPL:4792, SCO1:4884, COQ10A:4934, NDUFA3:5052, NDUFB7:5198, SDHD:5294, ETFB:8455, NDUFS7:8455, NDUFA2:8455, SCO2:8455, NDUFS6:8455, COX11:8455, NDUFV3:8455, NDUFA10:8455, CYC1:8455, NDUFV2:8455, COX7A2L:8455, NDUFS4:8455, ETFA:8455, NDUFAF3:8455, NDUFV1:8455, NDUFS1:8455, COX4I1:8455, NDUFS2:8455, TRAP1:8455, NDUFAF7:8455, NDUFAF6:8455, UQCRH:8455, NDUFA8:8455, NDUFAF5:8455, COX20:8455, COX16:8455, COX5A:8455, SURF1:11734, COX6A1:11820, COX19:14296	TRUE
REACTOME_INFLAMMASOMES	0.0256173	0.699089	0.949084	19	CASP1:877, TXN:1204, RELA:1543, HMOX1:7876, HSP90AB1:7876, SUGT1:7876, TXNIP:7876, NLRP3:7876, NFKB1:7876, NFKB2:7876, PANX1:7876, BCL2:7876, PSTPIP1:7876, BCL2L1:7876, P2RX7:7876, APP:7876, PYCARD:7876, MEFV:7876, NLRC4:13794	FALSE	0.0349892	0.597523	0.936391	19	NLRP3:612, MEFV:1020, CASP1:1358, TXN:2720, NFKB2:3312, HMOX1:8421.5, HSP90AB1:8421.5, SUGT1:8421.5, TXNIP:8421.5, NFKB1:8421.5, PANX1:8421.5, BCL2:8421.5, NLRC4:8421.5, PSTPIP1:8421.5, BCL2L1:8421.5, APP:8421.5, PYCARD:8421.5, RELA:8421.5, P2RX7:14529	FALSE	-0.0388719	0.557503	0.915396	19	MEFV:453, NLRC4:1043, NFKB2:1958, HMOX1:7731, HSP90AB1:7731, SUGT1:7731, CASP1:7731, NLRP3:7731, NFKB1:7731, TXN:7731, PANX1:7731, BCL2:7731, PSTPIP1:7731, BCL2L1:7731, P2RX7:7731, APP:7731, PYCARD:7731, RELA:7731, TXNIP:12687	FALSE	-0.0202159	0.760331	0.967538	19	RELA:1230, BCL2L1:1395, HMOX1:7157, HSP90AB1:7157, SUGT1:7157, CASP1:7157, NFKB1:7157, NFKB2:7157, TXN:7157, PANX1:7157, BCL2:7157, NLRC4:7157, PSTPIP1:7157, P2RX7:7157, APP:7157, PYCARD:7157, MEFV:7157, NLRP3:13209, TXNIP:14144	FALSE	0.0123788	0.851826	0.947186	19	MEFV:804, NLRC4:1194, NLRP3:2227, SUGT1:3327, NFKB2:3412, HMOX1:8082.5, HSP90AB1:8082.5, TXNIP:8082.5, CASP1:8082.5, NFKB1:8082.5, TXN:8082.5, PANX1:8082.5, BCL2:8082.5, PSTPIP1:8082.5, APP:8082.5, PYCARD:8082.5, P2RX7:12761, BCL2L1:13576, RELA:13605	FALSE	-0.00199123	0.97603	0.993511	19	MEFV:638, NLRP3:983, NLRC4:2272, NFKB2:2884, SUGT1:3188, HMOX1:8455, HSP90AB1:8455, TXNIP:8455, CASP1:8455, NFKB1:8455, TXN:8455, PANX1:8455, BCL2:8455, PSTPIP1:8455, APP:8455, PYCARD:8455, RELA:12352, BCL2L1:13344, P2RX7:14054	FALSE
REACTOME_HIGHLY_SODIUM_PERMEABLE_POSTSYNAPTIC_ACETYLCHOLINE_NICOTINIC_RECEPTORS	-0.136251	0.211875	0.702023	7	CHRNE:896, CHRNB4:1614, CHRNA3:7195, CHRNB2:7195, CHRND:7195, CHRNA4:7195, CHRNG:7195	FALSE	-0.318335	0.00353652	0.135748	7	CHRNA4:531, CHRNA3:948, CHRNB2:968, CHRNE:1530, CHRNB4:1957, CHRND:6649.5, CHRNG:6649.5	FALSE	0.128747	0.238133	0.75691	7	CHRNA4:961, CHRNB2:1484, CHRNA3:7340, CHRND:7340, CHRNB4:7340, CHRNG:7340, CHRNE:7340	FALSE	-0.0248198	0.820101	0.967538	7	CHRNA3:7157, CHRNB2:7157, CHRND:7157, CHRNA4:7157, CHRNB4:7157, CHRNG:7157, CHRNE:7157	FALSE	-0.246751	0.023766	0.19254	7	CHRNA4:173, CHRNA3:1368, CHRNB2:1723, CHRND:2433, CHRNB4:6988.5, CHRNG:6988.5, CHRNE:6988.5	FALSE	0.269057	0.0136908	0.122659	7	CHRNA4:142, CHRNA3:884, CHRNB2:1040, CHRND:2444, CHRNB4:6618, CHRNG:6618, CHRNE:6618	FALSE
REACTOME_HIGHLY_CALCIUM_PERMEABLE_POSTSYNAPTIC_NICOTINIC_ACETYLCHOLINE_RECEPTORS	-0.050055	0.56539	0.88964	11	CHRNA6:835, CHRNB4:1614, CHRNA9:7195, CHRNA5:7195, CHRNB3:7195, CHRNA3:7195, CHRNB2:7195, CHRNA4:7195, CHRNA2:7195, CHRNA1:7195, CHRNA7:14752	FALSE	-0.153615	0.0777004	0.548469	11	CHRNA4:531, CHRNA3:948, CHRNB2:968, CHRNB4:1957, CHRNA9:6649.5, CHRNA5:6649.5, CHRNB3:6649.5, CHRNA6:6649.5, CHRNA2:6649.5, CHRNA1:6649.5, CHRNA7:13230	FALSE	0.0518359	0.551639	0.915396	11	CHRNA4:961, CHRNB2:1484, CHRNA9:7340, CHRNA5:7340, CHRNB3:7340, CHRNA3:7340, CHRNA7:7340, CHRNB4:7340, CHRNA2:7340, CHRNA1:7340, CHRNA6:13106	FALSE	0.0112724	0.896996	0.971883	11	CHRNA6:1930, CHRNA9:7914, CHRNA5:7914, CHRNB3:7914, CHRNA3:7914, CHRNB2:7914, CHRNA7:7914, CHRNA4:7914, CHRNB4:7914, CHRNA2:7914, CHRNA1:7914	FALSE	-0.0958188	0.271147	0.618738	11	CHRNA4:173, CHRNA3:1368, CHRNB2:1723, CHRNA9:6988.5, CHRNA5:6988.5, CHRNB3:6988.5, CHRNA7:6988.5, CHRNB4:6988.5, CHRNA2:6988.5, CHRNA1:6988.5, CHRNA6:14732	FALSE	0.144154	0.0978181	0.378382	11	CHRNA4:142, CHRNA3:884, CHRNB2:1040, CHRNA5:2978, CHRNA9:6618, CHRNB3:6618, CHRNA7:6618, CHRNB4:6618, CHRNA2:6618, CHRNA1:6618, CHRNA6:14224	FALSE
REACTOME_HIGHLY_CALCIUM_PERMEABLE_NICOTINIC_ACETYLCHOLINE_RECEPTORS	-0.111731	0.245745	0.734638	9	CHRNA6:835, CHRNB4:1614, CHRNA5:7195, CHRNB3:7195, CHRNA3:7195, CHRNB2:7195, CHRNA4:7195, CHRNA2:7195, CHRNA1:7195	FALSE	-0.223118	0.0204537	0.33254	9	CHRNA4:531, CHRNA3:948, CHRNB2:968, CHRNB4:1957, CHRNA5:6649.5, CHRNB3:6649.5, CHRNA6:6649.5, CHRNA2:6649.5, CHRNA1:6649.5	FALSE	0.0604975	0.52968	0.915396	9	CHRNA4:961, CHRNB2:1484, CHRNA5:7340, CHRNB3:7340, CHRNA3:7340, CHRNB4:7340, CHRNA2:7340, CHRNA1:7340, CHRNA6:13106	FALSE	0.0192918	0.841154	0.967538	9	CHRNA6:1930, CHRNA5:7914, CHRNB3:7914, CHRNA3:7914, CHRNB2:7914, CHRNA4:7914, CHRNB4:7914, CHRNA2:7914, CHRNA1:7914	FALSE	-0.109207	0.256574	0.60678	9	CHRNA4:173, CHRNA3:1368, CHRNB2:1723, CHRNA5:6988.5, CHRNB3:6988.5, CHRNB4:6988.5, CHRNA2:6988.5, CHRNA1:6988.5, CHRNA6:14732	FALSE	0.162715	0.0909494	0.366908	9	CHRNA4:142, CHRNA3:884, CHRNB2:1040, CHRNA5:2978, CHRNB3:6618, CHRNB4:6618, CHRNA2:6618, CHRNA1:6618, CHRNA6:14224	FALSE
REACTOME_RNA_POLYMERASE_II_PRE_TRANSCRIPTION_EVENTS	0.116757	0.00211159	0.126056	58	IWS1:53, NELFA:197, NCBP1:292, GTF2H2:360, GTF2E1:382, GTF2E2:503, TAF10:514, GTF2A1:587, RTF1:627, ELL:695, SSRP1:894, TAF7L:906, CTDP1:934, TAF4B:1539, SUPT5H:1588, GTF2H1:1958, SUPT6H:2161, CDK7:2401, CCNK:2435, GTF2F2:2452, TAF9:2655, POLR2I:7876, GTF2F1:7876, NELFB:7876, PAF1:7876, POLR2J:7876, CTR9:7876, TAF2:7876, TAF5:7876, CCNT1:7876, CCNT2:7876, TAF1:7876, EAF2:7876, TCEA1:7876, MNAT1:7876, CCNH:7876, AFF4:7876, ELOA:7876, POLR2F:7876, TAF15:7876, GTF2H4:7876, ERCC2:7876, MLLT3:7876, TAF9B:7876, EAF1:7876, ERCC3:7876, SUPT16H:7876, LEO1:7876, NELFCD:7876, TAF7:7876, TAF11:7876, TBP:7876, GTF2H3:7876, NELFE:7876, MLLT1:7876, TAF3:13959, ELOC:14318, TAF6:14432	FALSE	0.0295374	0.436754	0.890702	58	ELL:87, TAF7L:395, GTF2H2:653, GTF2E2:1562, CCNH:1614, IWS1:1961, GTF2E1:1967, GTF2H1:2598, TAF5:2942, CDK7:3100, TAF15:3108, TAF9:3267, SUPT5H:3355, TAF11:3469, SSRP1:3472, TAF4B:3688, SUPT16H:3757, CCNK:8421.5, GTF2F1:8421.5, GTF2F2:8421.5, NCBP1:8421.5, PAF1:8421.5, RTF1:8421.5, SUPT6H:8421.5, TAF10:8421.5, CTR9:8421.5, TAF2:8421.5, CCNT1:8421.5, CCNT2:8421.5, TAF1:8421.5, NELFA:8421.5, EAF2:8421.5, TCEA1:8421.5, MNAT1:8421.5, AFF4:8421.5, ELOA:8421.5, POLR2F:8421.5, GTF2H4:8421.5, ERCC2:8421.5, MLLT3:8421.5, TAF9B:8421.5, TAF3:8421.5, EAF1:8421.5, TAF6:8421.5, ERCC3:8421.5, LEO1:8421.5, CTDP1:8421.5, NELFCD:8421.5, TAF7:8421.5, TBP:8421.5, GTF2H3:8421.5, NELFE:8421.5, GTF2A1:8421.5, MLLT1:8421.5, NELFB:13798, POLR2I:14639, ELOC:14923, POLR2J:14945	FALSE	0.0434358	0.252783	0.768778	58	IWS1:188, NELFA:451, CTDP1:696, ERCC3:1353, CCNK:1735, NELFB:1821, TAF7L:1907, MLLT3:2324, GTF2F2:2449, MLLT1:2810, SSRP1:2922, POLR2I:7340, GTF2E2:7340, ELL:7340, GTF2F1:7340, NCBP1:7340, PAF1:7340, POLR2J:7340, RTF1:7340, SUPT6H:7340, TAF10:7340, CTR9:7340, TAF2:7340, TAF4B:7340, TAF5:7340, CCNT1:7340, CCNT2:7340, TAF1:7340, TCEA1:7340, ELOC:7340, MNAT1:7340, GTF2H2:7340, ELOA:7340, POLR2F:7340, TAF15:7340, GTF2H4:7340, ERCC2:7340, TAF9B:7340, SUPT5H:7340, EAF1:7340, TAF9:7340, TAF6:7340, SUPT16H:7340, LEO1:7340, NELFCD:7340, TAF7:7340, TAF11:7340, GTF2E1:7340, TBP:7340, GTF2H3:7340, GTF2A1:7340, TAF3:11822, NELFE:11824, EAF2:12048, GTF2H1:12057, CCNH:12103, CDK7:12175, AFF4:14793	FALSE	-0.0217073	0.567641	0.902964	58	POLR2I:95, NCBP1:543, TAF9B:565, ELOC:582, POLR2J:860, TBP:920, RTF1:1364, AFF4:1382, CCNT2:1421, CDK7:1511, GTF2H1:1555, GTF2E2:7157, GTF2F2:7157, NELFB:7157, PAF1:7157, SSRP1:7157, SUPT6H:7157, TAF10:7157, CTR9:7157, TAF4B:7157, TAF5:7157, CCNT1:7157, TAF1:7157, NELFA:7157, EAF2:7157, TCEA1:7157, MNAT1:7157, CCNH:7157, GTF2H2:7157, POLR2F:7157, TAF15:7157, GTF2H4:7157, ERCC2:7157, MLLT3:7157, TAF3:7157, SUPT5H:7157, EAF1:7157, TAF9:7157, SUPT16H:7157, CTDP1:7157, NELFCD:7157, TAF7:7157, TAF11:7157, GTF2E1:7157, GTF2H3:7157, NELFE:7157, GTF2A1:7157, GTF2F1:12400, LEO1:12538, TAF6:12615, CCNK:13004, ELOA:13330, ELL:13702, IWS1:13828, ERCC3:13859, MLLT1:14637, TAF2:14764, TAF7L:14878	FALSE	-0.101279	0.00766326	0.102291	58	NCBP1:287, POLR2J:446, NELFB:577, GTF2F2:644, TBP:766, MLLT3:802, NELFA:1005, GTF2A1:1162, GTF2H4:1217, TAF10:1291, CTDP1:1474, IWS1:1520, MNAT1:1798, RTF1:2035, SUPT6H:2335, POLR2I:2555, GTF2E2:6988.5, CCNK:6988.5, GTF2F1:6988.5, PAF1:6988.5, SSRP1:6988.5, CTR9:6988.5, TAF4B:6988.5, TAF7L:6988.5, CCNT1:6988.5, CCNT2:6988.5, TAF1:6988.5, EAF2:6988.5, TCEA1:6988.5, ELOC:6988.5, CCNH:6988.5, GTF2H2:6988.5, POLR2F:6988.5, TAF15:6988.5, ERCC2:6988.5, TAF9B:6988.5, TAF3:6988.5, CDK7:6988.5, SUPT5H:6988.5, EAF1:6988.5, TAF9:6988.5, ERCC3:6988.5, GTF2H1:6988.5, SUPT16H:6988.5, LEO1:6988.5, NELFCD:6988.5, TAF7:6988.5, TAF11:6988.5, GTF2E1:6988.5, GTF2H3:6988.5, NELFE:6988.5, MLLT1:6988.5, TAF5:11542, ELOA:12439, TAF2:12766, ELL:13143, TAF6:13357, AFF4:13581	FALSE	0.0612406	0.106876	0.394185	58	POLR2J:99, NELFB:554, ELOC:604, POLR2I:846, TBP:882, MLLT3:897, GTF2F2:1071, NCBP1:1144, GTF2H4:1413, MNAT1:2455, GTF2A1:2680, TAF10:3211, CTDP1:3308, TAF7:3354, NELFA:3364, GTF2E2:6618, CCNK:6618, GTF2F1:6618, IWS1:6618, PAF1:6618, RTF1:6618, SSRP1:6618, SUPT6H:6618, CTR9:6618, TAF4B:6618, CCNT1:6618, CCNT2:6618, EAF2:6618, TCEA1:6618, POLR2F:6618, ERCC2:6618, TAF9B:6618, TAF3:6618, CDK7:6618, SUPT5H:6618, EAF1:6618, TAF9:6618, ERCC3:6618, GTF2H1:6618, SUPT16H:6618, NELFCD:6618, GTF2E1:6618, GTF2H3:6618, NELFE:6618, TAF11:10125, LEO1:10322, MLLT1:10708, TAF15:10813, TAF6:10862, GTF2H2:11170, TAF1:11471, TAF2:12057, ELOA:12103, TAF5:12246, CCNH:12376, AFF4:13406, TAF7L:13465, ELL:14579	FALSE
REACTOME_FORMATION_OF_TC_NER_PRE_INCISION_COMPLEX	0.049185	0.307252	0.783629	36	GTF2H2:360, ISY1:612, ZNF830:1078, AQR:1129, GTF2H1:1958, EP300:2134, CDK7:2401, POLR2I:7876, COPS4:7876, CUL4B:7876, POLR2J:7876, COPS8:7876, CUL4A:7876, XAB2:7876, COPS2:7876, TCEA1:7876, PPIE:7876, MNAT1:7876, CCNH:7876, RPS27A:7876, POLR2F:7876, GTF2H4:7876, ERCC2:7876, COPS7B:7876, GPS1:7876, XPA:7876, ERCC6:7876, UBB:7876, HMGN1:7876, UVSSA:7876, ERCC3:7876, UBA52:7876, ERCC8:7876, USP7:7876, GTF2H3:7876, RBX1:13888	FALSE	-0.0553095	0.250911	0.793503	36	RBX1:66, POLR2J:126, RPS27A:204, COPS2:316, UBA52:418, POLR2I:432, GPS1:1108, UVSSA:1288, PPIE:1305, COPS4:6649.5, CUL4B:6649.5, COPS8:6649.5, CUL4A:6649.5, XAB2:6649.5, TCEA1:6649.5, MNAT1:6649.5, POLR2F:6649.5, GTF2H4:6649.5, ERCC2:6649.5, COPS7B:6649.5, XPA:6649.5, UBB:6649.5, HMGN1:6649.5, AQR:6649.5, ERCC3:6649.5, ERCC8:6649.5, GTF2H3:6649.5, EP300:11451, CDK7:11971, ISY1:12272, GTF2H1:12473, ERCC6:13363, CCNH:13457, ZNF830:13460, USP7:13761, GTF2H2:14418	FALSE	0.0551477	0.2523	0.768685	36	UVSSA:477, GPS1:586, COPS7B:913, ISY1:1197, ERCC3:1353, ZNF830:1982, PPIE:2776, POLR2I:7340, COPS4:7340, CUL4B:7340, POLR2J:7340, RBX1:7340, COPS8:7340, CUL4A:7340, EP300:7340, XAB2:7340, COPS2:7340, TCEA1:7340, MNAT1:7340, GTF2H2:7340, RPS27A:7340, POLR2F:7340, GTF2H4:7340, ERCC2:7340, XPA:7340, ERCC6:7340, UBB:7340, HMGN1:7340, AQR:7340, UBA52:7340, ERCC8:7340, GTF2H3:7340, GTF2H1:12057, CCNH:12103, CDK7:12175, USP7:12208	FALSE	-0.0399794	0.406589	0.854739	36	POLR2I:95, UBA52:196, RPS27A:288, RBX1:590, POLR2J:860, COPS2:1163, CDK7:1511, GTF2H1:1555, COPS4:7157, COPS8:7157, CUL4A:7157, EP300:7157, XAB2:7157, TCEA1:7157, PPIE:7157, MNAT1:7157, CCNH:7157, GTF2H2:7157, POLR2F:7157, GTF2H4:7157, ERCC2:7157, GPS1:7157, XPA:7157, UBB:7157, HMGN1:7157, AQR:7157, ERCC8:7157, USP7:7157, GTF2H3:7157, ISY1:12352, ERCC6:12726, UVSSA:13183, CUL4B:13255, COPS7B:13805, ZNF830:13808, ERCC3:13859	FALSE	-0.1461	0.00242292	0.0500557	36	UBA52:352, POLR2J:446, GPS1:752, RPS27A:845, RBX1:1019, GTF2H4:1217, COPS2:1462, XAB2:1689, PPIE:1740, MNAT1:1798, UVSSA:2066, AQR:2503, POLR2I:2555, COPS4:6988.5, CUL4B:6988.5, COPS8:6988.5, CUL4A:6988.5, ISY1:6988.5, EP300:6988.5, ZNF830:6988.5, TCEA1:6988.5, CCNH:6988.5, GTF2H2:6988.5, POLR2F:6988.5, ERCC2:6988.5, COPS7B:6988.5, CDK7:6988.5, XPA:6988.5, UBB:6988.5, HMGN1:6988.5, ERCC3:6988.5, GTF2H1:6988.5, ERCC8:6988.5, GTF2H3:6988.5, USP7:12936, ERCC6:13710	FALSE	0.128195	0.00778775	0.0849061	36	POLR2J:99, RBX1:163, UBA52:178, RPS27A:206, COPS2:452, GPS1:601, POLR2I:846, PPIE:1222, UVSSA:1350, GTF2H4:1413, XAB2:1640, MNAT1:2455, COPS4:6618, COPS8:6618, CUL4A:6618, ISY1:6618, EP300:6618, TCEA1:6618, POLR2F:6618, ERCC2:6618, COPS7B:6618, CDK7:6618, XPA:6618, UBB:6618, HMGN1:6618, AQR:6618, ERCC3:6618, GTF2H1:6618, ERCC8:6618, GTF2H3:6618, ZNF830:10146, CUL4B:10568, GTF2H2:11170, CCNH:12376, USP7:13767, ERCC6:14006	FALSE
REACTOME_TRANSCRIPTION_COUPLED_NUCLEOTIDE_EXCISION_REPAIR_TC_NER	-0.00703342	0.851845	0.96255	59	ERCC5:103, POLK:534, LIG1:799, POLD2:1164, RBX1:1183, LIG3:1418, RPA2:1578, POLE3:7195, POLD1:7195, POLE2:7195, POLR2I:7195, XRCC1:7195, COPS4:7195, CUL4B:7195, POLR2J:7195, RPA1:7195, COPS8:7195, CUL4A:7195, XAB2:7195, COPS2:7195, TCEA1:7195, PPIE:7195, MNAT1:7195, CCNH:7195, ERCC4:7195, RFC5:7195, POLD3:7195, RPS27A:7195, POLR2F:7195, GTF2H4:7195, ERCC2:7195, COPS7B:7195, POLE:7195, RFC4:7195, RFC3:7195, GPS1:7195, XPA:7195, ERCC6:7195, RFC1:7195, UBB:7195, RPA3:7195, HMGN1:7195, UVSSA:7195, ERCC3:7195, RFC2:7195, UBA52:7195, ERCC8:7195, USP7:7195, GTF2H3:7195, POLE4:7195, CDK7:12670, POLD4:12891, EP300:12937, GTF2H1:13113, AQR:13942, ZNF830:13993, ELL:14376, ISY1:14459, GTF2H2:14711	FALSE	-0.0413082	0.272687	0.808449	59	POLD2:52, RBX1:66, POLR2J:126, RPS27A:204, COPS2:316, UBA52:418, POLR2I:432, POLE:458, LIG1:666, GPS1:1108, UVSSA:1288, PPIE:1305, POLE3:6649.5, POLE2:6649.5, COPS4:6649.5, CUL4B:6649.5, RPA1:6649.5, RPA2:6649.5, COPS8:6649.5, CUL4A:6649.5, XAB2:6649.5, TCEA1:6649.5, MNAT1:6649.5, ERCC5:6649.5, ERCC4:6649.5, RFC5:6649.5, POLD4:6649.5, LIG3:6649.5, POLD3:6649.5, POLK:6649.5, POLR2F:6649.5, GTF2H4:6649.5, ERCC2:6649.5, COPS7B:6649.5, RFC4:6649.5, RFC3:6649.5, XPA:6649.5, UBB:6649.5, HMGN1:6649.5, AQR:6649.5, ERCC3:6649.5, RFC2:6649.5, ERCC8:6649.5, GTF2H3:6649.5, POLE4:6649.5, EP300:11451, POLD1:11728, RFC1:11928, CDK7:11971, ISY1:12272, GTF2H1:12473, ERCC6:13363, CCNH:13457, ZNF830:13460, RPA3:13575, XRCC1:13704, USP7:13761, GTF2H2:14418, ELL:14984	FALSE	0.00388336	0.917869	0.997142	59	POLD2:43, POLE:308, UVSSA:477, GPS1:586, COPS7B:913, ISY1:1197, ERCC3:1353, ZNF830:1982, PPIE:2776, POLE3:7340, POLD1:7340, POLE2:7340, POLR2I:7340, COPS4:7340, CUL4B:7340, ELL:7340, POLR2J:7340, RBX1:7340, RPA1:7340, COPS8:7340, CUL4A:7340, LIG1:7340, EP300:7340, XAB2:7340, COPS2:7340, TCEA1:7340, MNAT1:7340, GTF2H2:7340, ERCC4:7340, RFC5:7340, POLD4:7340, LIG3:7340, RPS27A:7340, POLR2F:7340, GTF2H4:7340, ERCC2:7340, RFC3:7340, XPA:7340, ERCC6:7340, UBB:7340, RPA3:7340, HMGN1:7340, AQR:7340, RFC2:7340, UBA52:7340, ERCC8:7340, GTF2H3:7340, POLE4:7340, GTF2H1:12057, CCNH:12103, CDK7:12175, USP7:12208, RFC4:12520, POLD3:12540, RPA2:13809, XRCC1:13846, RFC1:14137, ERCC5:14840, POLK:14865	FALSE	-0.0120879	0.748225	0.967538	59	POLR2I:95, UBA52:196, RPS27A:288, RBX1:590, POLR2J:860, RFC5:1146, COPS2:1163, POLE2:1339, CDK7:1511, GTF2H1:1555, POLE3:7157, XRCC1:7157, COPS4:7157, RPA1:7157, RPA2:7157, COPS8:7157, CUL4A:7157, LIG1:7157, EP300:7157, XAB2:7157, TCEA1:7157, PPIE:7157, MNAT1:7157, CCNH:7157, GTF2H2:7157, ERCC4:7157, POLD4:7157, LIG3:7157, POLD3:7157, POLK:7157, POLR2F:7157, GTF2H4:7157, ERCC2:7157, POLE:7157, RFC4:7157, RFC3:7157, GPS1:7157, XPA:7157, RFC1:7157, UBB:7157, HMGN1:7157, AQR:7157, RFC2:7157, ERCC8:7157, USP7:7157, GTF2H3:7157, POLE4:7157, ISY1:12352, RPA3:12690, ERCC5:12702, ERCC6:12726, UVSSA:13183, CUL4B:13255, ELL:13702, COPS7B:13805, ZNF830:13808, POLD2:13857, ERCC3:13859, POLD1:14224	FALSE	-0.0604717	0.108326	0.413911	59	POLE:180, UBA52:352, POLR2J:446, POLD2:593, GPS1:752, RPS27A:845, RFC3:1000, RBX1:1019, GTF2H4:1217, COPS2:1462, RFC5:1572, XAB2:1689, PPIE:1740, MNAT1:1798, UVSSA:2066, AQR:2503, POLR2I:2555, POLE3:6988.5, POLE2:6988.5, COPS4:6988.5, CUL4B:6988.5, RPA1:6988.5, COPS8:6988.5, CUL4A:6988.5, ISY1:6988.5, LIG1:6988.5, EP300:6988.5, ZNF830:6988.5, TCEA1:6988.5, CCNH:6988.5, GTF2H2:6988.5, ERCC4:6988.5, POLD4:6988.5, LIG3:6988.5, POLD3:6988.5, POLR2F:6988.5, ERCC2:6988.5, COPS7B:6988.5, CDK7:6988.5, XPA:6988.5, UBB:6988.5, HMGN1:6988.5, ERCC3:6988.5, GTF2H1:6988.5, ERCC8:6988.5, GTF2H3:6988.5, POLE4:6988.5, RFC4:11625, RFC1:12189, RPA3:12291, POLD1:12583, RPA2:12601, USP7:12936, ELL:13143, RFC2:13292, ERCC6:13710, XRCC1:14803, POLK:14852, ERCC5:15050	FALSE	0.0581656	0.122461	0.421816	59	POLR2J:99, POLD2:117, POLE:132, RBX1:163, UBA52:178, RPS27A:206, COPS2:452, GPS1:601, POLR2I:846, PPIE:1222, UVSSA:1350, GTF2H4:1413, RFC5:1487, RFC3:1507, XAB2:1640, MNAT1:2455, LIG1:2660, POLE3:6618, POLE2:6618, COPS4:6618, RPA1:6618, COPS8:6618, CUL4A:6618, ISY1:6618, EP300:6618, TCEA1:6618, ERCC4:6618, POLD4:6618, LIG3:6618, POLD3:6618, POLR2F:6618, ERCC2:6618, COPS7B:6618, CDK7:6618, XPA:6618, UBB:6618, HMGN1:6618, AQR:6618, ERCC3:6618, GTF2H1:6618, ERCC8:6618, GTF2H3:6618, POLE4:6618, ZNF830:10146, CUL4B:10568, RPA2:10889, GTF2H2:11170, RFC4:11618, CCNH:12376, RFC2:12484, RFC1:12588, POLD1:12761, RPA3:13234, USP7:13767, ERCC6:14006, POLK:14428, ELL:14579, XRCC1:14797, ERCC5:14905	FALSE
REACTOME_DUAL_INCISION_IN_TC_NER	0.00258883	0.949525	0.986878	50	GTF2H2:360, ISY1:612, ZNF830:1078, AQR:1129, GTF2H1:1958, EP300:2134, POLD4:2180, CDK7:2401, POLE3:7876, POLD1:7876, POLE2:7876, POLR2I:7876, CUL4B:7876, POLR2J:7876, RPA1:7876, CUL4A:7876, XAB2:7876, TCEA1:7876, PPIE:7876, MNAT1:7876, CCNH:7876, ERCC4:7876, RFC5:7876, POLD3:7876, RPS27A:7876, POLR2F:7876, GTF2H4:7876, ERCC2:7876, POLE:7876, RFC4:7876, RFC3:7876, XPA:7876, ERCC6:7876, RFC1:7876, UBB:7876, RPA3:7876, HMGN1:7876, UVSSA:7876, ERCC3:7876, RFC2:7876, UBA52:7876, ERCC8:7876, USP7:7876, GTF2H3:7876, POLE4:7876, RPA2:13493, RBX1:13888, POLD2:13907, POLK:14537, ERCC5:14968	FALSE	-0.0347316	0.39573	0.867838	50	POLD2:52, RBX1:66, POLR2J:126, RPS27A:204, UBA52:418, POLR2I:432, POLE:458, UVSSA:1288, PPIE:1305, POLE3:6649.5, POLE2:6649.5, CUL4B:6649.5, RPA1:6649.5, RPA2:6649.5, CUL4A:6649.5, XAB2:6649.5, TCEA1:6649.5, MNAT1:6649.5, ERCC5:6649.5, ERCC4:6649.5, RFC5:6649.5, POLD4:6649.5, POLD3:6649.5, POLK:6649.5, POLR2F:6649.5, GTF2H4:6649.5, ERCC2:6649.5, RFC4:6649.5, RFC3:6649.5, XPA:6649.5, UBB:6649.5, HMGN1:6649.5, AQR:6649.5, ERCC3:6649.5, RFC2:6649.5, ERCC8:6649.5, GTF2H3:6649.5, POLE4:6649.5, EP300:11451, POLD1:11728, RFC1:11928, CDK7:11971, ISY1:12272, GTF2H1:12473, ERCC6:13363, CCNH:13457, ZNF830:13460, RPA3:13575, USP7:13761, GTF2H2:14418	FALSE	-0.00661734	0.871456	0.997142	50	POLK:206, ERCC5:231, RFC1:934, RPA2:1262, POLD3:2531, RFC4:2551, USP7:2863, CDK7:2896, CCNH:2968, GTF2H1:3014, POLE3:7731, POLD1:7731, POLE2:7731, POLR2I:7731, CUL4B:7731, POLR2J:7731, RBX1:7731, RPA1:7731, CUL4A:7731, EP300:7731, XAB2:7731, TCEA1:7731, MNAT1:7731, GTF2H2:7731, ERCC4:7731, RFC5:7731, POLD4:7731, RPS27A:7731, POLR2F:7731, GTF2H4:7731, ERCC2:7731, RFC3:7731, XPA:7731, ERCC6:7731, UBB:7731, RPA3:7731, HMGN1:7731, AQR:7731, RFC2:7731, UBA52:7731, ERCC8:7731, GTF2H3:7731, POLE4:7731, PPIE:12295, ZNF830:13089, ERCC3:13718, ISY1:13874, UVSSA:14594, POLE:14763, POLD2:15028	FALSE	-0.0193398	0.636281	0.936165	50	POLR2I:95, UBA52:196, RPS27A:288, RBX1:590, POLR2J:860, RFC5:1146, POLE2:1339, CDK7:1511, GTF2H1:1555, POLE3:7157, RPA1:7157, RPA2:7157, CUL4A:7157, EP300:7157, XAB2:7157, TCEA1:7157, PPIE:7157, MNAT1:7157, CCNH:7157, GTF2H2:7157, ERCC4:7157, POLD4:7157, POLD3:7157, POLK:7157, POLR2F:7157, GTF2H4:7157, ERCC2:7157, POLE:7157, RFC4:7157, RFC3:7157, XPA:7157, RFC1:7157, UBB:7157, HMGN1:7157, AQR:7157, RFC2:7157, ERCC8:7157, USP7:7157, GTF2H3:7157, POLE4:7157, ISY1:12352, RPA3:12690, ERCC5:12702, ERCC6:12726, UVSSA:13183, CUL4B:13255, ZNF830:13808, POLD2:13857, ERCC3:13859, POLD1:14224	FALSE	-0.0677883	0.0974007	0.395393	50	POLE:180, UBA52:352, POLR2J:446, POLD2:593, RPS27A:845, RFC3:1000, RBX1:1019, GTF2H4:1217, RFC5:1572, XAB2:1689, PPIE:1740, MNAT1:1798, UVSSA:2066, AQR:2503, POLR2I:2555, POLE3:6988.5, POLE2:6988.5, CUL4B:6988.5, RPA1:6988.5, CUL4A:6988.5, ISY1:6988.5, EP300:6988.5, ZNF830:6988.5, TCEA1:6988.5, CCNH:6988.5, GTF2H2:6988.5, ERCC4:6988.5, POLD4:6988.5, POLD3:6988.5, POLR2F:6988.5, ERCC2:6988.5, CDK7:6988.5, XPA:6988.5, UBB:6988.5, HMGN1:6988.5, ERCC3:6988.5, GTF2H1:6988.5, ERCC8:6988.5, GTF2H3:6988.5, POLE4:6988.5, RFC4:11625, RFC1:12189, RPA3:12291, POLD1:12583, RPA2:12601, USP7:12936, RFC2:13292, ERCC6:13710, POLK:14852, ERCC5:15050	FALSE	0.057627	0.1588	0.467922	50	POLR2J:99, POLD2:117, POLE:132, RBX1:163, UBA52:178, RPS27A:206, POLR2I:846, PPIE:1222, UVSSA:1350, GTF2H4:1413, RFC5:1487, RFC3:1507, XAB2:1640, MNAT1:2455, POLE3:6618, POLE2:6618, RPA1:6618, CUL4A:6618, ISY1:6618, EP300:6618, TCEA1:6618, ERCC4:6618, POLD4:6618, POLD3:6618, POLR2F:6618, ERCC2:6618, CDK7:6618, XPA:6618, UBB:6618, HMGN1:6618, AQR:6618, ERCC3:6618, GTF2H1:6618, ERCC8:6618, GTF2H3:6618, POLE4:6618, ZNF830:10146, CUL4B:10568, RPA2:10889, GTF2H2:11170, RFC4:11618, CCNH:12376, RFC2:12484, RFC1:12588, POLD1:12761, RPA3:13234, USP7:13767, ERCC6:14006, POLK:14428, ERCC5:14905	FALSE
REACTOME_TRNA_MODIFICATION_IN_THE_NUCLEUS_AND_CYTOSOL	-0.114224	0.0135988	0.288286	39	ALKBH8:58, TRMT12:233, ADAT1:442, TYW1:465, TYW5:593, TRMT1:604, TRMT9B:684, NSUN6:715, THADA:726, CTU2:932, TRMT5:1191, METTL1:1209, PUS3:1843, NSUN2:7195, TYW3:7195, ADAT3:7195, PUS1:7195, PUS7:7195, TRMT10A:7195, QTRT1:7195, DUS2:7195, CDKAL1:7195, OSGEP:7195, LCMT2:7195, TRMT61A:7195, TRMT11:7195, THG1L:7195, FTSJ1:7195, TRIT1:7195, WDR4:7195, URM1:7195, TPRKB:7195, TRDMT1:7195, TRMT44:7195, QTRT2:12686, TRMT6:12727, ADAT2:13298, TRMT13:13491, TRMT112:14446	FALSE	0.024438	0.597531	0.936391	39	TRMT10A:712, QTRT2:1338, FTSJ1:1361, TRMT6:1661, TPRKB:1786, LCMT2:2487, TRMT112:2651, ADAT2:2670, QTRT1:2825, TYW3:3103, TRMT11:3615, ADAT3:3672, NSUN2:8421.5, TRMT9B:8421.5, TRMT5:8421.5, THADA:8421.5, PUS7:8421.5, METTL1:8421.5, TYW5:8421.5, DUS2:8421.5, TRMT1:8421.5, ADAT1:8421.5, OSGEP:8421.5, PUS3:8421.5, TRMT61A:8421.5, CTU2:8421.5, THG1L:8421.5, NSUN6:8421.5, TRIT1:8421.5, WDR4:8421.5, URM1:8421.5, TRMT13:8421.5, TRDMT1:8421.5, TRMT44:8421.5, TYW1:8421.5, PUS1:14142, TRMT12:14501, ALKBH8:14502, CDKAL1:14557	FALSE	-0.170785	0.000224586	0.0122427	39	THADA:15, ADAT1:241, TRMT10A:349, FTSJ1:454, TRMT9B:571, ALKBH8:603, TRMT1:690, TRMT5:783, METTL1:862, TRMT13:1045, TRMT6:1288, THG1L:1436, NSUN6:1508, TYW3:1660, PUS7:1696, TRMT12:2010, PUS3:2257, LCMT2:2899, TYW1:3097, TPRKB:3128, QTRT2:3319, TYW5:7731, QTRT1:7731, DUS2:7731, ADAT2:7731, CDKAL1:7731, OSGEP:7731, TRMT61A:7731, CTU2:7731, TRMT11:7731, TRIT1:7731, WDR4:7731, URM1:7731, TRDMT1:7731, TRMT44:7731, ADAT3:13195, TRMT112:13659, NSUN2:14211, PUS1:14656	TRUE	-0.0621804	0.179162	0.687301	39	TRMT13:10, THADA:387, METTL1:957, TRMT6:1132, ALKBH8:1429, ADAT1:1638, CDKAL1:1685, TRMT12:1960, TRMT112:7157, TYW3:7157, TRMT9B:7157, PUS1:7157, TRMT5:7157, PUS7:7157, TYW5:7157, TRMT10A:7157, QTRT1:7157, QTRT2:7157, DUS2:7157, TRMT1:7157, ADAT2:7157, OSGEP:7157, PUS3:7157, TRMT61A:7157, CTU2:7157, TRMT11:7157, THG1L:7157, FTSJ1:7157, NSUN6:7157, TRIT1:7157, WDR4:7157, URM1:7157, TPRKB:7157, TRDMT1:7157, TRMT44:7157, TYW1:13007, LCMT2:13150, ADAT3:14350, NSUN2:14392	FALSE	0.129552	0.00512875	0.0815446	39	TRMT10A:157, TRMT1:218, FTSJ1:244, THADA:429, LCMT2:550, TYW1:647, TRMT5:717, TRMT9B:799, THG1L:1133, PUS3:1149, ADAT1:1168, NSUN6:1867, TYW5:2286, ALKBH8:2516, DUS2:3403, TYW3:3473, TRMT112:8082.5, NSUN2:8082.5, TRMT6:8082.5, ADAT3:8082.5, TRMT12:8082.5, PUS7:8082.5, METTL1:8082.5, QTRT1:8082.5, QTRT2:8082.5, ADAT2:8082.5, OSGEP:8082.5, TRMT61A:8082.5, CTU2:8082.5, TRMT11:8082.5, TRIT1:8082.5, WDR4:8082.5, URM1:8082.5, TRMT13:8082.5, TPRKB:8082.5, TRDMT1:8082.5, TRMT44:8082.5, CDKAL1:13201, PUS1:14568	FALSE	-0.145488	0.00167167	0.031074	39	TRMT10A:158, FTSJ1:261, TRMT1:630, LCMT2:685, THADA:1121, THG1L:1466, TRMT5:1549, PUS3:2029, TYW1:2075, TRMT9B:2175, QTRT2:2701, TPRKB:2790, TYW3:2848, QTRT1:3077, TRMT11:3286, ADAT1:3330, TRMT6:3449, DUS2:3632, NSUN6:4121, OSGEP:4852, PUS7:5007, TYW5:5061, TRIT1:5251, TRMT112:8455, NSUN2:8455, ADAT3:8455, TRMT12:8455, METTL1:8455, ADAT2:8455, ALKBH8:8455, TRMT61A:8455, CTU2:8455, WDR4:8455, URM1:8455, TRMT13:8455, TRDMT1:8455, TRMT44:8455, CDKAL1:14208, PUS1:14681	TRUE
REACTOME_SYNTHESIS_OF_WYBUTOSINE_AT_G37_OF_TRNA_PHE	-0.314215	0.00768574	0.225943	6	TRMT12:233, TYW1:465, TYW5:593, TRMT5:1191, TYW3:7195, LCMT2:7195	FALSE	-0.00206818	0.986002	0.996221	6	TRMT12:570, TRMT5:6649.5, TYW5:6649.5, TYW1:6649.5, TYW3:11968, LCMT2:12584	FALSE	-0.299126	0.0111626	0.205133	6	TRMT5:783, TYW3:1660, TRMT12:2010, LCMT2:2899, TYW1:3097, TYW5:7731	FALSE	0.0485936	0.680169	0.951533	6	LCMT2:1921, TYW1:2064, TYW3:7914, TRMT5:7914, TYW5:7914, TRMT12:13111	FALSE	0.326228	0.00564921	0.0846337	6	LCMT2:550, TYW1:647, TRMT5:717, TYW5:2286, TYW3:3473, TRMT12:8082.5	FALSE	-0.27184	0.0211054	0.157313	6	LCMT2:685, TRMT5:1549, TYW1:2075, TYW3:2848, TYW5:5061, TRMT12:8455	FALSE
REACTOME_FANCONI_ANEMIA_PATHWAY	-0.0865396	0.0765003	0.521516	35	EME2:110, EME1:181, FANCE:246, DCLRE1A:269, MUS81:290, RPA2:1578, POLN:1606, ATR:7195, FANCI:7195, RPA1:7195, FANCG:7195, SLX1A:7195, UBE2T:7195, FANCB:7195, FANCA:7195, ERCC4:7195, RPS27A:7195, FANCF:7195, DCLRE1B:7195, CENPX:7195, USP1:7195, FAAP100:7195, UBB:7195, RPA3:7195, CENPS:7195, ATRIP:7195, FANCC:7195, UBA52:7195, FANCM:7195, SLX1B:7195, SLX4:7195, FAAP24:7195, FANCL:7195, FANCD2:13677, FAN1:13688	FALSE	-0.0277257	0.570367	0.934684	35	RPS27A:204, FAAP100:365, UBA52:418, EME1:642, MUS81:774, EME2:814, POLN:1535, FANCI:6649.5, RPA1:6649.5, RPA2:6649.5, FANCG:6649.5, FANCE:6649.5, UBE2T:6649.5, FANCB:6649.5, FANCA:6649.5, ERCC4:6649.5, FANCF:6649.5, DCLRE1B:6649.5, CENPX:6649.5, UBB:6649.5, CENPS:6649.5, ATRIP:6649.5, DCLRE1A:6649.5, SLX4:6649.5, FAAP24:6649.5, FANCL:6649.5, FANCD2:11412, SLX1A:12382, SLX1B:12670, USP1:12973, FAN1:13268, ATR:13538, RPA3:13575, FANCC:13910, FANCM:14567	FALSE	-0.101509	0.0377314	0.36664	35	FANCM:14, DCLRE1A:58, FANCG:320, FANCE:427, EME1:892, RPA2:1262, MUS81:1713, SLX4:1768, DCLRE1B:2027, FANCA:2464, CENPX:3312, ATR:7731, FANCI:7731, RPA1:7731, SLX1A:7731, UBE2T:7731, FANCB:7731, EME2:7731, FAN1:7731, ERCC4:7731, RPS27A:7731, FANCF:7731, USP1:7731, UBB:7731, RPA3:7731, CENPS:7731, ATRIP:7731, FANCC:7731, UBA52:7731, SLX1B:7731, FAAP24:7731, FANCL:7731, POLN:7731, FANCD2:12532, FAAP100:13538	FALSE	-0.0767563	0.116157	0.599546	35	DCLRE1B:70, UBA52:196, RPS27A:288, DCLRE1A:545, EME1:859, FANCI:1122, MUS81:1769, FAAP100:1795, FANCG:1949, RPA1:7157, RPA2:7157, FANCE:7157, UBE2T:7157, FANCB:7157, FANCA:7157, FAN1:7157, ERCC4:7157, FANCF:7157, CENPX:7157, USP1:7157, UBB:7157, FANCD2:7157, CENPS:7157, ATRIP:7157, FANCC:7157, FANCM:7157, SLX4:7157, FAAP24:7157, FANCL:7157, POLN:7157, SLX1A:12246, SLX1B:12344, EME2:12503, RPA3:12690, ATR:14577	FALSE	0.106893	0.028672	0.213952	35	FANCM:41, FANCE:682, DCLRE1A:753, ATR:828, FANCG:1269, SLX1B:1388, USP1:1531, SLX1A:1557, FANCC:1734, FANCA:2461, RPA2:2470, EME2:2478, RPA3:2780, SLX4:2798, FANCL:3357, FANCF:3369, RPA1:8082.5, EME1:8082.5, UBE2T:8082.5, FANCB:8082.5, FAN1:8082.5, ERCC4:8082.5, DCLRE1B:8082.5, CENPX:8082.5, UBB:8082.5, FANCD2:8082.5, CENPS:8082.5, ATRIP:8082.5, FAAP24:8082.5, POLN:8082.5, MUS81:8082.5, FANCI:13203, RPS27A:14226, UBA52:14719, FAAP100:14886	FALSE	-0.0771857	0.11413	0.407687	35	FANCM:54, ATR:741, FANCC:1079, SLX1B:1230, USP1:1252, SLX1A:1394, RPA3:1839, FANCG:2060, FANCE:2625, DCLRE1A:2725, FANCA:2732, SLX4:3324, FANCL:3869, RPA2:4184, ATRIP:4696, FAN1:4808, FANCF:4860, RPA1:8455, EME1:8455, UBE2T:8455, FANCB:8455, EME2:8455, ERCC4:8455, CENPX:8455, UBB:8455, FANCD2:8455, CENPS:8455, FAAP24:8455, POLN:8455, MUS81:8455, DCLRE1B:12157, FANCI:13041, RPS27A:14867, UBA52:14895, FAAP100:14968	FALSE
REACTOME_INTERLEUKIN_6_FAMILY_SIGNALING	0.114944	0.068255	0.508337	21	LIF:153, IL6ST:170, LIFR:250, OSMR:374, IL31RA:829, IL11:1320, JAK1:2525, CBL:7876, PTPN11:7876, IL6R:7876, TYK2:7876, IL6:7876, STAT1:7876, JAK2:7876, SOCS3:7876, CLCF1:7876, CNTFR:7876, IL11RA:7876, CNTF:7876, CTF1:7876, CRLF1:13635	FALSE	0.113461	0.0718925	0.529361	21	IL31RA:247, LIFR:454, OSMR:1386, IL6:1416, LIF:1716, IL6ST:2283, IL11RA:2331, CNTF:2727, IL11:2804, CRLF1:8421.5, JAK1:8421.5, PTPN11:8421.5, IL6R:8421.5, TYK2:8421.5, STAT1:8421.5, JAK2:8421.5, SOCS3:8421.5, CLCF1:8421.5, CNTFR:8421.5, CTF1:8421.5, CBL:14256	FALSE	0.0324407	0.606836	0.922555	21	CNTF:1978, CNTFR:2151, SOCS3:2348, JAK1:2518, CBL:2633, IL11:7340, PTPN11:7340, IL6R:7340, TYK2:7340, STAT1:7340, JAK2:7340, OSMR:7340, LIF:7340, IL6ST:7340, CLCF1:7340, IL31RA:7340, CTF1:7340, IL6:11891, IL11RA:12042, LIFR:12092, CRLF1:12197	FALSE	-0.00492331	0.937751	0.979896	21	IL6ST:131, LIFR:1467, CLCF1:1623, IL11:7157, CBL:7157, PTPN11:7157, IL6R:7157, TYK2:7157, IL6:7157, STAT1:7157, JAK2:7157, OSMR:7157, LIF:7157, IL31RA:7157, CNTFR:7157, IL11RA:7157, CTF1:7157, JAK1:12329, SOCS3:12876, CRLF1:12988, CNTF:15005	FALSE	-0.00556182	0.929698	0.973169	21	CLCF1:499, IL6ST:1967, LIF:2161, CNTFR:2393, IL11:6988.5, CBL:6988.5, JAK1:6988.5, PTPN11:6988.5, IL6R:6988.5, LIFR:6988.5, TYK2:6988.5, STAT1:6988.5, JAK2:6988.5, SOCS3:6988.5, OSMR:6988.5, CTF1:6988.5, IL31RA:11604, CNTF:12482, IL11RA:13201, IL6:13552, CRLF1:14551	FALSE	-0.0181545	0.773364	0.924882	21	CRLF1:1033, IL6:1034, IL31RA:1104, IL11RA:1531, CNTF:2153, LIFR:3358, IL11:8455, JAK1:8455, PTPN11:8455, IL6R:8455, TYK2:8455, STAT1:8455, JAK2:8455, SOCS3:8455, OSMR:8455, LIF:8455, IL6ST:8455, CTF1:8455, CNTFR:13071, CBL:13465, CLCF1:14422	FALSE
REACTOME_INTERLEUKIN_10_SIGNALING	0.150978	0.00199925	0.123516	35	LIF:153, TNF:283, CCL20:288, CD86:299, CD80:524, IL10RB:698, PTGS2:909, IL1RN:912, CXCL8:1004, ICAM1:1086, IL1R2:1298, IL18:1301, IL1A:1416, JAK1:2525, IL1R1:2541, TYK2:7876, CCL5:7876, CXCL10:7876, IL6:7876, IL12A:7876, IL1B:7876, CSF3:7876, TNFRSF1B:7876, CSF1:7876, CSF2:7876, CCL22:7876, TIMP1:7876, IL12B:7876, FCER2:7876, CCR2:7876, CCR1:7876, CCR5:7876, IL10:7876, PTAFR:13149, IL10RA:13707	FALSE	0.129398	0.00808215	0.206835	35	IL1R2:23, TNF:207, CD86:303, ICAM1:322, PTGS2:458, CXCL8:752, CD80:1327, IL6:1416, IL1A:1453, IL1R1:1641, LIF:1716, IL12B:1744, IL12A:2408, IL1RN:3115, CCL20:3345, CSF3:3516, IL10RB:3556, JAK1:8421.5, TYK2:8421.5, PTAFR:8421.5, CCL5:8421.5, CXCL10:8421.5, IL1B:8421.5, TNFRSF1B:8421.5, CSF2:8421.5, CCL22:8421.5, IL10RA:8421.5, FCER2:8421.5, CCR1:8421.5, CCR5:8421.5, IL18:8421.5, IL10:8421.5, CSF1:13123, CCR2:14027, TIMP1:14682	FALSE	-0.00917311	0.851063	0.995883	35	IL10RA:1177, CD86:1626, IL12B:1747, CXCL10:1918, CSF3:2805, IL6:3180, IL12A:3315, PTGS2:7731, TYK2:7731, PTAFR:7731, CXCL8:7731, ICAM1:7731, TNF:7731, TNFRSF1B:7731, CSF1:7731, CSF2:7731, CCL20:7731, CCL22:7731, LIF:7731, IL1R2:7731, IL1RN:7731, IL10RB:7731, TIMP1:7731, FCER2:7731, CCR2:7731, CCR1:7731, CD80:7731, IL18:7731, IL1R1:7731, IL10:7731, CCL5:12413, JAK1:12553, IL1A:13010, CCR5:13671, IL1B:13782	FALSE	-0.0570611	0.242818	0.750432	35	CXCL10:475, CCL22:811, CD80:863, CCR2:904, CD86:1138, IL18:1321, CSF1:1908, TIMP1:1913, IL10RB:1976, TYK2:7157, PTAFR:7157, CXCL8:7157, IL6:7157, IL12A:7157, IL1B:7157, CSF3:7157, TNF:7157, TNFRSF1B:7157, CSF2:7157, CCL20:7157, IL10RA:7157, LIF:7157, IL1RN:7157, IL12B:7157, FCER2:7157, CCR1:7157, CCR5:7157, IL1R1:7157, IL10:7157, JAK1:12329, ICAM1:12330, CCL5:12453, PTGS2:12764, IL1A:14242, IL1R2:15058	FALSE	-0.0698635	0.15271	0.480422	35	IL18:765, TIMP1:876, CCR5:1423, CSF1:1633, CCL20:1661, CSF2:1989, LIF:2161, IL1B:2437, JAK1:6988.5, PTGS2:6988.5, TYK2:6988.5, PTAFR:6988.5, CCL5:6988.5, CXCL8:6988.5, CXCL10:6988.5, IL1A:6988.5, IL12A:6988.5, CSF3:6988.5, TNF:6988.5, TNFRSF1B:6988.5, CCL22:6988.5, CD86:6988.5, IL1RN:6988.5, IL10RB:6988.5, IL12B:6988.5, FCER2:6988.5, CCR2:6988.5, CCR1:6988.5, CD80:6988.5, IL1R1:6988.5, IL10:6988.5, ICAM1:11487, IL10RA:13405, IL6:13552, IL1R2:14495	FALSE	-0.0300817	0.538068	0.810294	35	IL1R2:142, IL6:1034, ICAM1:1214, TNF:1686, PTGS2:1845, CD86:2242, IL12B:2687, CXCL8:2747, IL10RA:3136, IL12A:3208, IL1R1:3244, CSF3:3775, IL1A:3981, CD80:4791, TNFRSF1B:4834, JAK1:8455, TYK2:8455, PTAFR:8455, CCL5:8455, CXCL10:8455, CCL20:8455, CCL22:8455, LIF:8455, IL1RN:8455, IL10RB:8455, FCER2:8455, IL10:8455, CSF2:12511, CCR1:12557, IL1B:12621, CCR2:13039, IL18:13471, CCR5:13550, CSF1:13659, TIMP1:14678	FALSE
REACTOME_TRNA_PROCESSING_IN_THE_NUCLEUS	0.0501364	0.206924	0.696943	53	NUP133:28, NUP205:80, NUP37:333, RTRAF:599, NUP42:1064, NUP85:1176, SEH1L:1178, NUP210:1459, NUP160:1605, NUP54:1728, CSTF2:1753, ZBTB8OS:2213, NUP155:2356, TRNT1:2660, NUP62:2717, NUP43:7876, DDX1:7876, POP7:7876, RTCB:7876, SEC13:7876, XPOT:7876, POP1:7876, TPR:7876, NUP93:7876, NUP214:7876, CPSF1:7876, RPP30:7876, RPP25:7876, RPP40:7876, NUP98:7876, NDC1:7876, RAE1:7876, TSEN54:7876, CLP1:7876, NUP188:7876, AAAS:7876, TSEN15:7876, POP4:7876, NUP107:7876, TSEN2:7876, TSEN34:7876, NUP35:7876, POP5:7876, NUP58:7876, RPP21:7876, RPP14:7876, C2orf49:7876, RAN:13054, NUP50:13559, ELAC2:14690, NUP153:14722, RPP38:14824, NUP88:14906	FALSE	0.00202386	0.959368	0.994078	53	NUP133:950, NUP98:1526, NUP85:1630, NUP205:1795, TSEN54:1973, NUP42:2134, NUP107:2366, NUP62:2474, SEH1L:2541, TSEN2:3004, NUP160:3388, RPP40:3656, NUP210:8421.5, NUP155:8421.5, NUP43:8421.5, DDX1:8421.5, POP7:8421.5, RTCB:8421.5, SEC13:8421.5, XPOT:8421.5, ELAC2:8421.5, POP1:8421.5, TPR:8421.5, NUP93:8421.5, NUP54:8421.5, TRNT1:8421.5, NUP214:8421.5, CPSF1:8421.5, RPP30:8421.5, RPP25:8421.5, NDC1:8421.5, RAE1:8421.5, ZBTB8OS:8421.5, CLP1:8421.5, NUP188:8421.5, AAAS:8421.5, TSEN15:8421.5, POP4:8421.5, RPP38:8421.5, RTRAF:8421.5, TSEN34:8421.5, CSTF2:8421.5, NUP35:8421.5, POP5:8421.5, NUP37:8421.5, NUP58:8421.5, RPP21:8421.5, RPP14:8421.5, C2orf49:8421.5, NUP153:14234, NUP50:14488, RAN:14723, NUP88:14869	FALSE	0.106792	0.00718303	0.15502	53	ZBTB8OS:91, NUP210:160, NUP160:298, NUP133:386, RPP25:485, NUP37:502, CPSF1:513, CSTF2:677, TRNT1:680, NUP43:1276, NUP85:1517, NUP93:1736, NUP155:1793, DDX1:2107, RTCB:2296, NUP50:2497, NUP62:2736, NUP153:7340, POP7:7340, SEC13:7340, ELAC2:7340, SEH1L:7340, TPR:7340, NUP54:7340, NUP214:7340, NUP88:7340, RPP30:7340, RPP40:7340, RAE1:7340, RAN:7340, CLP1:7340, NUP188:7340, AAAS:7340, NUP205:7340, TSEN15:7340, POP4:7340, NUP107:7340, RTRAF:7340, TSEN2:7340, TSEN34:7340, NUP35:7340, POP5:7340, NUP58:7340, RPP21:7340, RPP14:7340, NUP42:7340, C2orf49:7340, NUP98:11869, XPOT:11992, POP1:12291, NDC1:12348, RPP38:12535, TSEN54:13237	FALSE	0.0462496	0.244332	0.752608	53	RPP40:124, NUP160:214, NUP210:233, TSEN2:537, NUP85:798, ELAC2:1123, C2orf49:1264, NUP62:1267, NUP153:1309, NUP133:1320, ZBTB8OS:1757, NUP188:1990, TSEN34:2779, NUP155:7914, NUP43:7914, DDX1:7914, POP7:7914, RTCB:7914, SEC13:7914, POP1:7914, SEH1L:7914, TPR:7914, NUP93:7914, NUP54:7914, TRNT1:7914, NUP214:7914, CPSF1:7914, NUP88:7914, RPP30:7914, RPP25:7914, NUP50:7914, NUP98:7914, NDC1:7914, TSEN54:7914, CLP1:7914, AAAS:7914, NUP205:7914, TSEN15:7914, POP4:7914, NUP107:7914, RPP38:7914, CSTF2:7914, POP5:7914, NUP37:7914, NUP58:7914, RPP21:7914, RPP14:7914, NUP42:7914, RAE1:13373, XPOT:13866, NUP35:14415, RTRAF:14516, RAN:14866	FALSE	-0.0722297	0.069031	0.338753	53	RTRAF:269, ZBTB8OS:469, RPP25:716, RAE1:830, NUP37:875, NUP155:1037, CPSF1:1419, CSTF2:1453, NUP93:1540, NUP35:1543, NUP43:1565, TRNT1:1584, DDX1:1669, RAN:1761, NUP205:1814, NUP133:2200, NUP210:6988.5, NUP153:6988.5, POP7:6988.5, RTCB:6988.5, SEC13:6988.5, XPOT:6988.5, NUP62:6988.5, POP1:6988.5, SEH1L:6988.5, NUP54:6988.5, NUP160:6988.5, NUP214:6988.5, NUP88:6988.5, RPP30:6988.5, NUP50:6988.5, NUP85:6988.5, CLP1:6988.5, NUP188:6988.5, AAAS:6988.5, TSEN15:6988.5, POP4:6988.5, NUP107:6988.5, POP5:6988.5, NUP58:6988.5, RPP14:6988.5, NUP42:6988.5, C2orf49:6988.5, TPR:11504, NDC1:11612, RPP21:12529, TSEN2:13063, TSEN34:13483, RPP40:13732, TSEN54:13780, NUP98:13977, ELAC2:14003, RPP38:14323	FALSE	0.0570915	0.150676	0.458765	53	RAN:600, RTRAF:779, ZBTB8OS:879, RAE1:979, RPP25:989, NUP50:1509, CPSF1:1610, NUP155:1718, NUP88:1949, DDX1:1982, NUP35:2140, NUP43:2195, NUP93:2210, TRNT1:2411, CSTF2:2498, NUP37:2514, NUP210:6618, NUP133:6618, NUP153:6618, POP7:6618, RTCB:6618, SEC13:6618, XPOT:6618, POP1:6618, SEH1L:6618, NUP54:6618, NUP160:6618, NUP214:6618, RPP30:6618, CLP1:6618, AAAS:6618, NUP205:6618, TSEN15:6618, POP4:6618, POP5:6618, NUP58:6618, RPP14:6618, NUP42:6618, NUP85:10173, C2orf49:10429, NUP62:10503, NUP188:10975, NUP107:11224, ELAC2:11767, TPR:11809, NDC1:11893, RPP21:12119, RPP38:12451, TSEN34:12910, TSEN2:13232, RPP40:13539, TSEN54:13981, NUP98:14192	FALSE
REACTOME_TRNA_PROCESSING_IN_THE_MITOCHONDRION	-0.117378	0.363338	0.817031	5	ELAC2:381, TRMT10C:1722, PRORP:7195, HSD17B10:7195, TRNT1:12411	FALSE	0.0106201	0.934451	0.990972	5	PRORP:3147, ELAC2:8421.5, TRNT1:8421.5, TRMT10C:8421.5, HSD17B10:8421.5	FALSE	-0.175802	0.173362	0.693283	5	TRMT10C:126, PRORP:229, HSD17B10:1966, ELAC2:7731, TRNT1:14391	FALSE	-0.025102	0.845863	0.967538	5	TRMT10C:356, TRNT1:7157, PRORP:7157, HSD17B10:7157, ELAC2:13948	FALSE	0.235205	0.0685277	0.337539	5	PRORP:531, ELAC2:1068, TRMT10C:1694, HSD17B10:3202, TRNT1:13487	FALSE	-0.180204	0.162844	0.474134	5	PRORP:799, TRMT10C:2929, ELAC2:3306, HSD17B10:4429, TRNT1:12662	FALSE
REACTOME_ERBB2_REGULATES_CELL_MOTILITY	0.0551009	0.475335	0.861312	14	ERBB2:440, EREG:642, EGFR:843, NRG3:1008, ERBB3:7876, NRG1:7876, HBEGF:7876, NRG4:7876, NRG2:7876, ERBB4:7876, RHOA:7876, EGF:7876, BTC:13678, DIAPH1:14097	FALSE	-0.0224092	0.77158	0.957373	14	RHOA:826, ERBB3:6649.5, EREG:6649.5, NRG1:6649.5, NRG4:6649.5, BTC:6649.5, EGFR:6649.5, NRG2:6649.5, ERBB2:6649.5, ERBB4:6649.5, DIAPH1:6649.5, NRG3:6649.5, EGF:13075, HBEGF:13843	FALSE	-0.0402165	0.602367	0.921806	14	EGF:1187, RHOA:2715, ERBB3:3095, NRG1:3120, EREG:7731, HBEGF:7731, NRG4:7731, BTC:7731, NRG2:7731, ERBB2:7731, ERBB4:7731, DIAPH1:7731, EGFR:12183, NRG3:12906	FALSE	-0.117078	0.129335	0.621042	14	EREG:8, RHOA:81, ERBB2:444, EGFR:1709, ERBB3:7157, NRG1:7157, HBEGF:7157, NRG4:7157, BTC:7157, NRG2:7157, ERBB4:7157, EGF:7157, NRG3:7157, DIAPH1:14128	FALSE	-0.0474765	0.53852	0.817608	14	EGFR:444, EREG:603, NRG3:1004, ERBB2:1249, ERBB3:6988.5, NRG4:6988.5, BTC:6988.5, NRG2:6988.5, ERBB4:6988.5, RHOA:6988.5, DIAPH1:12403, EGF:12415, HBEGF:12584, NRG1:12746	FALSE	0.0695482	0.367594	0.688877	14	EGFR:1236, RHOA:1358, EREG:1578, NRG3:2085, ERBB2:3242, ERBB3:6618, BTC:6618, NRG2:6618, ERBB4:6618, DIAPH1:6618, NRG4:9987, NRG1:11476, EGF:13102, HBEGF:13633	FALSE
REACTOME_INTERLEUKIN_4_AND_INTERLEUKIN_13_SIGNALING	0.073565	0.0137878	0.290395	94	FN1:90, TGFB1:108, LIF:153, MYC:204, TNF:283, IL17F:285, ITGAX:296, JUNB:298, IL13RA1:348, COL1A2:421, HSP90B1:811, PTGS2:909, IL17A:968, CXCL8:1004, MMP2:1032, ICAM1:1086, FOXO1:1280, IL18:1301, CD36:1380, IL1A:1416, VCAM1:1428, RHOU:1437, IL4:1858, VEGFA:1889, FOS:2062, JAK1:2525, CCND1:7876, HMOX1:7876, MMP9:7876, VIM:7876, AKT1:7876, MCL1:7876, IL6R:7876, ZEB1:7876, STAT6:7876, TYK2:7876, CDKN1A:7876, FGF2:7876, HIF1A:7876, TP53:7876, GATA3:7876, IL6:7876, STAT1:7876, IL12A:7876, JAK2:7876, IL1B:7876, SOCS3:7876, TNFRSF1B:7876, IL4R:7876, CCL22:7876, ITGAM:7876, LBP:7876, SOCS1:7876, PIM1:7876, IRF4:7876, IL13RA2:7876, BIRC5:7876, IL2RG:7876, BCL2:7876, HGF:7876, ITGB1:7876, S1PR1:7876, TIMP1:7876, ANXA1:7876, MAOA:7876, HSP90AA1:7876, PIK3R1:7876, BCL2L1:7876, ALOX5:7876, IL12B:7876, FSCN1:7876, FCER2:7876, FOXO3:7876, RORA:7876, BCL6:7876, NDN:7876, BATF:7876, ITGB2:7876, NOS2:7876, F13A1:7876, IL13:7876, IL10:7876, OPRD1:7876, OPRM1:7876, FASLG:7876, POU2F1:7876, IL23R:7876, LAMA5:13359, MMP3:13589, SOCS5:13994, RORC:14114, JAK3:14121, IL23A:14122, ALOX15:14885	FALSE	0.0571873	0.0555606	0.489704	94	ITGAX:85, VCAM1:172, IL23R:189, TNF:207, ICAM1:322, PTGS2:458, IL17F:491, CXCL8:752, RORA:834, JUNB:962, IL6:1416, IL1A:1453, NDN:1483, VEGFA:1659, IL4:1662, LIF:1716, IL12B:1744, MAOA:1830, NOS2:1908, TGFB1:2002, IL4R:2217, IL12A:2408, IL13RA2:2513, IRF4:2595, FN1:2845, CD36:3132, RHOU:3365, ITGB1:3441, BCL6:3549, ITGAM:3602, IL17A:3716, ZEB1:3726, CCND1:8421.5, HMOX1:8421.5, MMP2:8421.5, VIM:8421.5, HSP90B1:8421.5, JAK1:8421.5, MCL1:8421.5, IL6R:8421.5, MYC:8421.5, STAT6:8421.5, TYK2:8421.5, CDKN1A:8421.5, FGF2:8421.5, HIF1A:8421.5, TP53:8421.5, GATA3:8421.5, FOS:8421.5, STAT1:8421.5, JAK2:8421.5, IL1B:8421.5, SOCS3:8421.5, TNFRSF1B:8421.5, CCL22:8421.5, IL23A:8421.5, LBP:8421.5, SOCS1:8421.5, PIM1:8421.5, BIRC5:8421.5, IL2RG:8421.5, BCL2:8421.5, HGF:8421.5, IL13RA1:8421.5, S1PR1:8421.5, FOXO1:8421.5, SOCS5:8421.5, ANXA1:8421.5, PIK3R1:8421.5, BCL2L1:8421.5, ALOX5:8421.5, FSCN1:8421.5, FCER2:8421.5, FOXO3:8421.5, BATF:8421.5, ITGB2:8421.5, COL1A2:8421.5, IL18:8421.5, F13A1:8421.5, JAK3:8421.5, IL13:8421.5, IL10:8421.5, OPRD1:8421.5, OPRM1:8421.5, FASLG:8421.5, POU2F1:8421.5, AKT1:13515, HSP90AA1:13551, MMP9:14066, MMP3:14183, ALOX15:14248, TIMP1:14682, RORC:14842, LAMA5:14900	FALSE	0.0465901	0.11883	0.611671	94	MYC:234, MMP2:260, ALOX5:424, VIM:463, TGFB1:565, COL1A2:895, F13A1:975, RHOU:984, MCL1:1033, S1PR1:1219, FN1:1254, IL1B:1289, HSP90B1:1686, CD36:1716, IL1A:2061, SOCS3:2348, JAK1:2518, VEGFA:2638, JUNB:2719, FOS:2754, AKT1:2804, CCND1:7340, HMOX1:7340, MMP9:7340, LAMA5:7340, IL6R:7340, PTGS2:7340, STAT6:7340, TYK2:7340, CDKN1A:7340, FGF2:7340, HIF1A:7340, TP53:7340, GATA3:7340, CXCL8:7340, STAT1:7340, JAK2:7340, ICAM1:7340, TNF:7340, TNFRSF1B:7340, VCAM1:7340, CCL22:7340, ITGAM:7340, IL23A:7340, SOCS1:7340, PIM1:7340, LIF:7340, IRF4:7340, MMP3:7340, IL13RA2:7340, BIRC5:7340, IL2RG:7340, BCL2:7340, HGF:7340, IL13RA1:7340, FOXO1:7340, TIMP1:7340, ANXA1:7340, MAOA:7340, HSP90AA1:7340, BCL2L1:7340, FSCN1:7340, FCER2:7340, RORA:7340, BCL6:7340, NDN:7340, ITGAX:7340, BATF:7340, ITGB2:7340, NOS2:7340, IL18:7340, IL4:7340, IL13:7340, IL10:7340, OPRD1:7340, OPRM1:7340, POU2F1:7340, RORC:7340, IL17A:7340, IL17F:7340, IL12A:11756, FOXO3:11823, IL6:11891, ALOX15:12029, LBP:12194, FASLG:12360, PIK3R1:12439, ZEB1:12693, IL4R:12841, ITGB1:12861, SOCS5:13219, IL12B:13324, IL23R:14320, JAK3:14820	FALSE	0.00201283	0.946276	0.981985	94	ALOX5:160, ITGAX:758, IL1A:829, MCL1:854, VEGFA:1017, RORA:1089, RHOU:1218, NDN:1254, IL23A:1303, F13A1:1493, S1PR1:1979, SOCS3:2195, CD36:2199, PTGS2:2307, ICAM1:2741, JAK1:2742, NOS2:2815, CCND1:7914, FN1:7914, HMOX1:7914, JUNB:7914, MMP2:7914, MMP9:7914, TGFB1:7914, VIM:7914, AKT1:7914, HSP90B1:7914, IL6R:7914, MYC:7914, ZEB1:7914, STAT6:7914, TYK2:7914, CDKN1A:7914, FGF2:7914, HIF1A:7914, TP53:7914, GATA3:7914, FOS:7914, CXCL8:7914, IL6:7914, STAT1:7914, IL12A:7914, JAK2:7914, IL1B:7914, TNF:7914, TNFRSF1B:7914, IL4R:7914, VCAM1:7914, ITGAM:7914, LBP:7914, SOCS1:7914, LIF:7914, IRF4:7914, MMP3:7914, IL13RA2:7914, IL2RG:7914, BCL2:7914, HGF:7914, ITGB1:7914, FOXO1:7914, MAOA:7914, PIK3R1:7914, IL12B:7914, FSCN1:7914, FCER2:7914, FOXO3:7914, BCL6:7914, BATF:7914, ITGB2:7914, COL1A2:7914, IL4:7914, JAK3:7914, IL13:7914, IL10:7914, OPRD1:7914, ALOX15:7914, OPRM1:7914, POU2F1:7914, RORC:7914, IL17A:7914, IL17F:7914, IL23R:7914, ANXA1:13133, TIMP1:13158, HSP90AA1:13193, SOCS5:13268, LAMA5:13274, BCL2L1:13676, IL18:13750, FASLG:13846, PIM1:14031, CCL22:14260, IL13RA1:14332, BIRC5:14520	FALSE	-0.0445063	0.136239	0.455089	94	MMP2:91, MYC:580, VIM:707, IL18:765, TIMP1:876, CCND1:935, IL13RA1:985, ANXA1:1055, FN1:1063, LAMA5:1305, BCL2L1:1495, COL1A2:1642, TGFB1:1738, MMP9:1831, HSP90AA1:2001, LIF:2161, RORC:2330, AKT1:2407, IL1B:2437, FOXO1:2480, HSP90B1:2531, CD36:6988.5, HMOX1:6988.5, JUNB:6988.5, JAK1:6988.5, MCL1:6988.5, IL6R:6988.5, PTGS2:6988.5, STAT6:6988.5, TYK2:6988.5, CDKN1A:6988.5, FGF2:6988.5, HIF1A:6988.5, TP53:6988.5, GATA3:6988.5, FOS:6988.5, CXCL8:6988.5, STAT1:6988.5, IL1A:6988.5, IL12A:6988.5, JAK2:6988.5, SOCS3:6988.5, TNF:6988.5, TNFRSF1B:6988.5, CCL22:6988.5, SOCS1:6988.5, PIM1:6988.5, IRF4:6988.5, MMP3:6988.5, BIRC5:6988.5, IL2RG:6988.5, VEGFA:6988.5, BCL2:6988.5, HGF:6988.5, S1PR1:6988.5, SOCS5:6988.5, ALOX5:6988.5, IL12B:6988.5, FSCN1:6988.5, FCER2:6988.5, FOXO3:6988.5, BCL6:6988.5, ITGAX:6988.5, BATF:6988.5, ITGB2:6988.5, F13A1:6988.5, IL4:6988.5, IL13:6988.5, IL10:6988.5, OPRD1:6988.5, ALOX15:6988.5, OPRM1:6988.5, FASLG:6988.5, IL17A:6988.5, RHOU:6988.5, IL17F:6988.5, ITGAM:11404, ICAM1:11487, POU2F1:11564, PIK3R1:11588, IL4R:11674, NDN:11875, MAOA:11883, NOS2:11966, IL23A:12019, LBP:12192, IL13RA2:12516, VCAM1:13193, IL6:13552, ITGB1:13576, ZEB1:14408, RORA:14585, JAK3:14628, IL23R:14881	FALSE	-0.00528968	0.859443	0.958752	94	IL23R:98, RORA:367, VCAM1:554, ITGAX:856, ZEB1:978, IL6:1034, JAK3:1036, ICAM1:1214, ITGB1:1554, TNF:1686, PTGS2:1845, NDN:1906, IL13RA2:2049, NOS2:2122, MAOA:2192, IL4R:2422, IL12B:2687, CXCL8:2747, LBP:2845, ITGAM:3157, IL12A:3208, POU2F1:3229, IL17F:3359, IL4:3906, VEGFA:3931, IL1A:3981, IRF4:4020, PIK3R1:4257, BCL6:4548, TNFRSF1B:4834, HIF1A:4949, CD36:8455, FN1:8455, HMOX1:8455, JUNB:8455, TGFB1:8455, HSP90B1:8455, JAK1:8455, MCL1:8455, IL6R:8455, STAT6:8455, TYK2:8455, CDKN1A:8455, FGF2:8455, TP53:8455, GATA3:8455, FOS:8455, STAT1:8455, JAK2:8455, SOCS3:8455, CCL22:8455, IL23A:8455, LIF:8455, BIRC5:8455, IL2RG:8455, BCL2:8455, HGF:8455, S1PR1:8455, FOXO1:8455, SOCS5:8455, ALOX5:8455, FSCN1:8455, FCER2:8455, FOXO3:8455, BATF:8455, ITGB2:8455, COL1A2:8455, F13A1:8455, IL13:8455, IL10:8455, OPRD1:8455, ALOX15:8455, OPRM1:8455, FASLG:8455, IL17A:8455, RHOU:8455, PIM1:11927, IL13RA1:12200, IL1B:12621, MMP3:12702, SOCS1:12827, MYC:13097, BCL2L1:13344, AKT1:13435, IL18:13471, ANXA1:13554, HSP90AA1:13641, CCND1:13746, MMP9:13987, VIM:14240, RORC:14346, TIMP1:14678, LAMA5:14765, MMP2:14797	FALSE
REACTOME_TRNA_MODIFICATION_IN_THE_MITOCHONDRION	-0.0641473	0.505148	0.868264	9	TRMT10C:1722, PUS1:7195, TRMT61B:7195, TRMU:7195, GTPBP3:7195, PRORP:7195, MTO1:7195, HSD17B10:7195, TRIT1:7195	FALSE	-0.0241884	0.801591	0.963368	9	PUS1:929, TRMU:6649.5, GTPBP3:6649.5, TRMT10C:6649.5, MTO1:6649.5, HSD17B10:6649.5, TRIT1:6649.5, TRMT61B:11871, PRORP:11924	FALSE	-0.153873	0.109919	0.59721	9	TRMT10C:126, PRORP:229, MTO1:716, GTPBP3:1027, HSD17B10:1966, TRMT61B:7731, TRIT1:7731, TRMU:12809, PUS1:14656	FALSE	-0.0750514	0.435572	0.863471	9	TRMT10C:356, PUS1:7157, TRMT61B:7157, TRMU:7157, GTPBP3:7157, PRORP:7157, MTO1:7157, HSD17B10:7157, TRIT1:7157	FALSE	0.197006	0.0406923	0.254956	9	PRORP:531, GTPBP3:1334, MTO1:1579, TRMT10C:1694, TRMT61B:2089, HSD17B10:3202, TRMU:8082.5, TRIT1:8082.5, PUS1:14568	FALSE	-0.161544	0.0932994	0.369097	9	PRORP:799, MTO1:1796, GTPBP3:1853, TRMT61B:2056, TRMT10C:2929, HSD17B10:4429, TRIT1:5251, TRMU:12169, PUS1:14681	FALSE
REACTOME_GDP_FUCOSE_BIOSYNTHESIS	-0.0162361	0.899939	0.971947	5	FPGT:609, FCSK:7195, GMDS:7195, FUOM:7195, SLC35C1:14323	FALSE	0.181167	0.160609	0.682296	5	SLC35C1:563, GMDS:2858, FCSK:3735, FPGT:8421.5, FUOM:8421.5	FALSE	-0.00748572	0.953771	0.997826	5	FPGT:47, FCSK:7731, GMDS:7731, SLC35C1:7731, FUOM:13892	FALSE	-0.0255235	0.843308	0.967538	5	FPGT:668, FCSK:7157, GMDS:7157, FUOM:7157, SLC35C1:13606	FALSE	0.07483	0.562243	0.832141	5	FPGT:592, GMDS:2687, FCSK:8082.5, SLC35C1:8082.5, FUOM:12649	FALSE	-0.198178	0.124841	0.424891	5	FPGT:1651, GMDS:2215, SLC35C1:2502, FCSK:3473, FUOM:12927	FALSE
REACTOME_IL_6_TYPE_CYTOKINE_RECEPTOR_LIGAND_INTERACTIONS	0.170381	0.0223325	0.35907	15	LIF:153, IL6ST:170, LIFR:250, OSMR:374, IL31RA:829, IL11:1320, JAK1:2525, TYK2:7876, JAK2:7876, CLCF1:7876, CNTFR:7876, IL11RA:7876, CNTF:7876, CTF1:7876, CRLF1:13635	FALSE	0.177351	0.0174014	0.310972	15	IL31RA:247, LIFR:454, OSMR:1386, LIF:1716, IL6ST:2283, IL11RA:2331, CNTF:2727, IL11:2804, CRLF1:8421.5, JAK1:8421.5, TYK2:8421.5, JAK2:8421.5, CLCF1:8421.5, CNTFR:8421.5, CTF1:8421.5	FALSE	0.0174922	0.814555	0.990469	15	CNTF:1978, CNTFR:2151, JAK1:2518, IL11:7340, TYK2:7340, JAK2:7340, OSMR:7340, LIF:7340, IL6ST:7340, CLCF1:7340, IL31RA:7340, CTF1:7340, IL11RA:12042, LIFR:12092, CRLF1:12197	FALSE	-0.0222751	0.765177	0.967538	15	IL6ST:131, LIFR:1467, CLCF1:1623, IL11:7157, TYK2:7157, JAK2:7157, OSMR:7157, LIF:7157, IL31RA:7157, CNTFR:7157, IL11RA:7157, CTF1:7157, JAK1:12329, CRLF1:12988, CNTF:15005	FALSE	-0.0226017	0.761837	0.919551	15	CLCF1:499, IL6ST:1967, LIF:2161, CNTFR:2393, IL11:6988.5, JAK1:6988.5, LIFR:6988.5, TYK2:6988.5, JAK2:6988.5, OSMR:6988.5, CTF1:6988.5, IL31RA:11604, CNTF:12482, IL11RA:13201, CRLF1:14551	FALSE	-0.0390023	0.600984	0.844947	15	CRLF1:1033, IL31RA:1104, IL11RA:1531, CNTF:2153, LIFR:3358, IL11:8455, JAK1:8455, TYK2:8455, JAK2:8455, OSMR:8455, LIF:8455, IL6ST:8455, CTF1:8455, CNTFR:13071, CLCF1:14422	FALSE
REACTOME_RRNA_MODIFICATION_IN_THE_NUCLEUS_AND_CYTOSOL	-0.0445465	0.266669	0.750692	52	WDR36:923, RRP36:980, UTP20:1405, NOC4L:1589, RRP7A:1591, DHX37:1655, UTP3:1846, KRR1:1853, RPS7:1899, TBL3:1919, DDX47:7195, FBL:7195, MPHOSPH10:7195, NAT10:7195, NOP14:7195, PNO1:7195, PWP2:7195, RRP9:7195, TSR3:7195, UTP18:7195, WDR46:7195, DKC1:7195, NOL11:7195, WDR3:7195, UTP15:7195, UTP11:7195, EMG1:7195, NOP2:7195, HEATR1:7195, RCL1:7195, NOP56:7195, THUMPD1:7195, IMP3:7195, DDX49:7195, BMS1:7195, PDCD11:7195, UTP6:7195, DDX52:7195, IMP4:7195, RPS2:7195, NOP58:7195, BUD23:7195, DCAF13:7195, UTP14A:7195, UTP25:7195, WDR75:7195, NHP2:13183, WDR43:13233, DIMT1:13385, RPS14:14356, TRMT112:14446, UTP4:14585	FALSE	-0.0214895	0.592069	0.936391	52	NOC4L:226, PWP2:279, NOP14:466, RPS7:475, DHX37:1345, PNO1:1704, NAT10:1940, DDX47:6649.5, DIMT1:6649.5, FBL:6649.5, MPHOSPH10:6649.5, RRP36:6649.5, RRP7A:6649.5, RRP9:6649.5, TSR3:6649.5, UTP3:6649.5, DKC1:6649.5, NOL11:6649.5, WDR3:6649.5, WDR36:6649.5, UTP15:6649.5, UTP11:6649.5, EMG1:6649.5, NOP2:6649.5, HEATR1:6649.5, RCL1:6649.5, NOP56:6649.5, THUMPD1:6649.5, IMP3:6649.5, NHP2:6649.5, PDCD11:6649.5, IMP4:6649.5, RPS2:6649.5, NOP58:6649.5, BUD23:6649.5, TBL3:6649.5, DCAF13:6649.5, UTP20:6649.5, KRR1:6649.5, UTP25:6649.5, WDR75:6649.5, UTP6:11609, UTP18:11697, BMS1:11926, WDR46:12331, TRMT112:12420, DDX49:12752, DDX52:12914, UTP14A:13014, WDR43:14344, RPS14:14926, UTP4:15010	FALSE	-0.0421231	0.293562	0.805885	52	UTP20:414, WDR36:451, BMS1:610, RRP36:642, PDCD11:1019, DCAF13:1067, DDX49:1836, DDX52:2187, NAT10:2288, HEATR1:2440, UTP4:2605, WDR46:2680, RRP7A:2808, UTP15:2970, NOP2:2985, UTP18:3271, FBL:7731, MPHOSPH10:7731, PNO1:7731, RRP9:7731, TSR3:7731, UTP3:7731, NOL11:7731, WDR3:7731, WDR43:7731, UTP11:7731, EMG1:7731, RCL1:7731, RPS14:7731, NOP56:7731, THUMPD1:7731, IMP3:7731, DHX37:7731, NHP2:7731, UTP6:7731, RPS2:7731, RPS7:7731, NOP58:7731, TBL3:7731, UTP14A:7731, KRR1:7731, UTP25:7731, WDR75:7731, DDX47:12178, NOC4L:12271, NOP14:13248, DIMT1:13433, DKC1:13459, BUD23:13621, TRMT112:13659, IMP4:14048, PWP2:14178	FALSE	-0.0331059	0.409091	0.855254	52	NAT10:432, PDCD11:1575, NHP2:1586, PNO1:1608, BMS1:1868, DDX47:7157, FBL:7157, MPHOSPH10:7157, NOP14:7157, PWP2:7157, RRP36:7157, RRP7A:7157, RRP9:7157, TRMT112:7157, TSR3:7157, UTP18:7157, UTP3:7157, NOL11:7157, WDR3:7157, WDR36:7157, UTP15:7157, WDR43:7157, UTP11:7157, EMG1:7157, NOP2:7157, HEATR1:7157, RCL1:7157, RPS14:7157, NOP56:7157, THUMPD1:7157, IMP3:7157, UTP4:7157, DHX37:7157, DDX49:7157, UTP6:7157, DDX52:7157, RPS2:7157, RPS7:7157, NOP58:7157, BUD23:7157, TBL3:7157, DCAF13:7157, NOC4L:7157, UTP20:7157, UTP14A:7157, KRR1:7157, UTP25:7157, WDR75:7157, WDR46:12271, DKC1:12313, DIMT1:12388, IMP4:13989	FALSE	0.0541757	0.176738	0.515976	52	UTP20:528, WDR46:695, RRP36:710, WDR36:943, DCAF13:1077, UTP18:1882, RRP7A:1947, UTP4:2066, BMS1:2219, HEATR1:2264, DDX52:2351, TSR3:2410, UTP14A:2755, DDX49:3060, NOP2:3441, RPS14:3619, PDCD11:3706, DDX47:8082.5, DIMT1:8082.5, MPHOSPH10:8082.5, NAT10:8082.5, PNO1:8082.5, RRP9:8082.5, TRMT112:8082.5, UTP3:8082.5, DKC1:8082.5, NOL11:8082.5, WDR3:8082.5, UTP15:8082.5, WDR43:8082.5, UTP11:8082.5, EMG1:8082.5, NOP56:8082.5, THUMPD1:8082.5, DHX37:8082.5, NHP2:8082.5, UTP6:8082.5, IMP4:8082.5, RPS2:8082.5, RPS7:8082.5, NOP58:8082.5, BUD23:8082.5, TBL3:8082.5, KRR1:8082.5, UTP25:8082.5, WDR75:8082.5, RCL1:12606, IMP3:12641, FBL:12940, NOC4L:13474, PWP2:13992, NOP14:14318	FALSE	-0.0282435	0.481276	0.774316	52	UTP4:484, RPS14:804, WDR46:869, UTP20:1053, DCAF13:1490, RRP36:1717, DDX52:1786, WDR43:1858, UTP18:1881, UTP14A:2019, BMS1:2052, WDR36:2234, DDX49:2275, HEATR1:2852, TSR3:3406, RRP7A:3472, UTP6:3485, UTP15:3538, NOP2:4189, PDCD11:4355, DDX47:8455, DIMT1:8455, MPHOSPH10:8455, NAT10:8455, RRP9:8455, TRMT112:8455, UTP3:8455, NOL11:8455, WDR3:8455, UTP11:8455, EMG1:8455, NOP56:8455, NHP2:8455, IMP4:8455, RPS2:8455, NOP58:8455, TBL3:8455, KRR1:8455, UTP25:8455, WDR75:8455, DHX37:11628, DKC1:11694, THUMPD1:11701, BUD23:11830, FBL:11903, IMP3:12394, RCL1:12834, PNO1:13181, RPS7:13993, NOC4L:14612, PWP2:14686, NOP14:14724	FALSE
REACTOME_TP53_REGULATES_TRANSCRIPTION_OF_CELL_CYCLE_GENES	0.0881669	0.0508381	0.465734	41	CARM1:175, CNOT6:326, CCNA2:780, CNOT1:807, BAX:888, TFDP2:1151, E2F1:1248, RBL2:1494, CNOT11:1497, CNOT4:1665, PLK2:1968, EP300:2134, CDKN1B:2577, AURKA:7876, E2F4:7876, PLK3:7876, CDKN1A:7876, TP53:7876, RGCC:7876, GADD45A:7876, BTG2:7876, CCNA1:7876, E2F8:7876, CDC25C:7876, RBL1:7876, SFN:7876, CCNB1:7876, CNOT6L:7876, CNOT3:7876, CDK2:7876, NPM1:7876, TFDP1:7876, CCNE1:7876, E2F7:7876, ZNF385A:7876, CENPJ:7876, CCNE2:7876, PCBP4:7876, CNOT7:13116, CNOT10:13598, ARID3A:13722	FALSE	0.0386833	0.391549	0.865725	41	CARM1:467, CNOT6:651, CCNB1:913, CNOT11:1312, CCNA2:1351, E2F1:1575, RBL1:2534, BAX:2594, RGCC:3144, GADD45A:3398, TFDP2:3445, EP300:3620, AURKA:8421.5, CDKN1B:8421.5, E2F4:8421.5, CDKN1A:8421.5, TP53:8421.5, BTG2:8421.5, CNOT4:8421.5, CCNA1:8421.5, E2F8:8421.5, CDC25C:8421.5, SFN:8421.5, RBL2:8421.5, CNOT1:8421.5, PLK2:8421.5, CNOT6L:8421.5, CNOT3:8421.5, CDK2:8421.5, NPM1:8421.5, TFDP1:8421.5, CCNE1:8421.5, E2F7:8421.5, CNOT10:8421.5, ARID3A:8421.5, CENPJ:8421.5, CCNE2:8421.5, PCBP4:8421.5, PLK3:13141, ZNF385A:13440, CNOT7:14273	FALSE	0.0549238	0.223784	0.749064	41	CCNA1:1404, CNOT4:1551, BAX:2096, CNOT3:2332, RGCC:2665, CNOT11:2723, CARM1:2756, CCNE2:2786, CDKN1B:2909, E2F1:7340, AURKA:7340, E2F4:7340, PLK3:7340, CDKN1A:7340, EP300:7340, TP53:7340, GADD45A:7340, BTG2:7340, E2F8:7340, CCNA2:7340, RBL1:7340, SFN:7340, RBL2:7340, CNOT1:7340, CNOT7:7340, PLK2:7340, CCNB1:7340, CNOT6L:7340, TFDP2:7340, CDK2:7340, NPM1:7340, CNOT6:7340, TFDP1:7340, CCNE1:7340, E2F7:7340, CNOT10:7340, ZNF385A:7340, PCBP4:7340, ARID3A:12047, CENPJ:14352, CDC25C:14487	FALSE	-0.0137062	0.761445	0.967538	41	RBL2:341, CDC25C:1494, CNOT1:1612, E2F1:7157, AURKA:7157, CDKN1B:7157, E2F4:7157, PLK3:7157, CDKN1A:7157, EP300:7157, TP53:7157, BAX:7157, GADD45A:7157, BTG2:7157, CNOT4:7157, E2F8:7157, CCNA2:7157, RBL1:7157, SFN:7157, CNOT7:7157, PLK2:7157, CCNB1:7157, CNOT6L:7157, TFDP2:7157, CNOT3:7157, CDK2:7157, NPM1:7157, CNOT6:7157, TFDP1:7157, CCNE1:7157, E2F7:7157, CNOT10:7157, ZNF385A:7157, ARID3A:7157, CENPJ:7157, CCNE2:7157, PCBP4:7157, CARM1:12572, CCNA1:13089, RGCC:13869, CNOT11:14040	FALSE	-0.0130479	0.772579	0.924466	41	RBL2:1762, CCNE2:2129, CNOT4:2259, CNOT1:2574, E2F1:6988.5, CDKN1B:6988.5, CNOT11:6988.5, E2F4:6988.5, PLK3:6988.5, CDKN1A:6988.5, EP300:6988.5, TP53:6988.5, RGCC:6988.5, BAX:6988.5, GADD45A:6988.5, BTG2:6988.5, CCNA1:6988.5, E2F8:6988.5, CCNA2:6988.5, SFN:6988.5, CNOT7:6988.5, PLK2:6988.5, CNOT6L:6988.5, TFDP2:6988.5, CNOT3:6988.5, CDK2:6988.5, CARM1:6988.5, NPM1:6988.5, CNOT6:6988.5, TFDP1:6988.5, CCNE1:6988.5, E2F7:6988.5, CNOT10:6988.5, ZNF385A:6988.5, PCBP4:6988.5, AURKA:11530, RBL1:11560, CCNB1:12252, CDC25C:12537, ARID3A:13431, CENPJ:13768	FALSE	0.0109618	0.808162	0.938348	41	CNOT7:1737, CCNE2:1805, SFN:2457, ZNF385A:2505, PLK3:2789, RBL2:3135, BTG2:3307, E2F4:3368, CDKN1B:6618, CDKN1A:6618, EP300:6618, TP53:6618, BAX:6618, CNOT4:6618, CCNA1:6618, E2F8:6618, CNOT1:6618, PLK2:6618, CNOT6L:6618, TFDP2:6618, CNOT3:6618, CDK2:6618, NPM1:6618, TFDP1:6618, CCNE1:6618, E2F7:6618, CNOT10:6618, PCBP4:6618, RGCC:9885, CCNA2:10040, E2F1:10531, GADD45A:10719, CNOT6:10820, CARM1:10961, AURKA:11157, CNOT11:11435, CDC25C:11835, ARID3A:12021, RBL1:12435, CENPJ:13078, CCNB1:13610	FALSE
REACTOME_RRNA_MODIFICATION_IN_THE_MITOCHONDRION	-0.0993337	0.441728	0.851263	5	NSUN4:1493, MRM1:7195, MRM2:7195, MRM3:7195, TFB1M:7195	FALSE	-0.0541814	0.674776	0.93978	5	MRM2:551, NSUN4:6649.5, MRM3:6649.5, TFB1M:6649.5, MRM1:13132	FALSE	-0.0774544	0.548615	0.915396	5	NSUN4:933, MRM1:7731, MRM2:7731, MRM3:7731, TFB1M:7731	FALSE	0.0678678	0.59917	0.920787	5	MRM1:778, TFB1M:2684, MRM2:7914, MRM3:7914, NSUN4:13294	FALSE	0.0473212	0.714012	0.905178	5	MRM1:1241, NSUN4:3170, MRM3:8082.5, TFB1M:8082.5, MRM2:13574	FALSE	-0.0100612	0.937894	0.982259	5	MRM1:1101, TFB1M:4571, NSUN4:8455, MRM3:8455, MRM2:14361	FALSE
REACTOME_NEUREXINS_AND_NEUROLIGINS	0.012404	0.761655	0.96255	50	NLGN4X:35, GRIN1:1641, GRM5:1917, LRRTM4:2014, NLGN4Y:2066, SHANK1:2232, HOMER3:2333, APBA3:2687, SHARPIN:7876, SYT2:7876, DLG4:7876, SYT1:7876, SYT12:7876, NRXN3:7876, EPB41L3:7876, EPB41L2:7876, PDLIM5:7876, EPB41:7876, SHANK2:7876, DLGAP2:7876, GRIN2A:7876, DLGAP4:7876, DLG3:7876, EPB41L5:7876, APBA2:7876, DLG2:7876, LRRTM2:7876, LRRTM1:7876, HOMER2:7876, GRIN2B:7876, NLGN1:7876, SYT10:7876, NLGN2:7876, GRIN2D:7876, STX1A:7876, NRXN1:7876, EPB41L1:7876, GRIN2C:7876, NRXN2:7876, DLGAP1:7876, DBNL:7876, GRM1:7876, SYT9:7876, NLGN3:7876, LRRTM3:7876, DLGAP3:7876, SYT7:13020, LIN7C:13025, APBA1:13091, SIPA1L1:13245	FALSE	-0.143834	0.000436304	0.0416221	50	DBNL:267, SIPA1L1:327, HOMER2:379, DLGAP3:436, GRIN2A:526, LIN7C:770, SYT7:819, DLGAP2:977, NRXN2:1115, EPB41L2:1149, GRIN2B:1216, DLG4:1260, SHANK2:1372, APBA1:1770, LRRTM1:1886, SYT1:1950, SHARPIN:6649.5, SYT2:6649.5, SYT12:6649.5, NRXN3:6649.5, PDLIM5:6649.5, HOMER3:6649.5, DLGAP4:6649.5, DLG3:6649.5, SHANK1:6649.5, EPB41L5:6649.5, APBA2:6649.5, DLG2:6649.5, LRRTM2:6649.5, NLGN1:6649.5, SYT10:6649.5, NLGN2:6649.5, GRIN2D:6649.5, GRIN1:6649.5, STX1A:6649.5, NRXN1:6649.5, EPB41L1:6649.5, GRM5:6649.5, GRIN2C:6649.5, DLGAP1:6649.5, GRM1:6649.5, NLGN4Y:6649.5, SYT9:6649.5, LRRTM4:6649.5, NLGN3:6649.5, LRRTM3:6649.5, EPB41:12219, EPB41L3:12898, NLGN4X:13480, APBA3:14854	TRUE	0.147172	0.000319785	0.0167294	50	DBNL:11, SHANK2:31, GRM1:336, SHANK1:357, APBA2:801, DLGAP2:936, GRIN2A:1145, NRXN2:1165, NLGN4X:1534, HOMER2:1724, EPB41L5:1749, DLGAP3:1822, GRIN2D:1881, LRRTM4:2025, DLGAP4:2211, SYT9:2440, DLG3:2650, DLGAP1:2797, SYT2:2838, SHARPIN:7340, DLG4:7340, SYT1:7340, SYT12:7340, NRXN3:7340, EPB41L3:7340, EPB41L2:7340, PDLIM5:7340, EPB41:7340, HOMER3:7340, APBA1:7340, SIPA1L1:7340, DLG2:7340, SYT7:7340, LRRTM2:7340, LRRTM1:7340, GRIN2B:7340, NLGN1:7340, SYT10:7340, NLGN2:7340, GRIN1:7340, STX1A:7340, EPB41L1:7340, GRM5:7340, GRIN2C:7340, LIN7C:7340, NLGN4Y:7340, NLGN3:7340, LRRTM3:7340, NRXN1:12224, APBA3:12517	TRUE	-0.033933	0.406683	0.854739	50	SYT1:480, LRRTM3:659, HOMER2:722, GRIN1:784, GRIN2B:915, LIN7C:1836, DLG4:1970, SHARPIN:7157, SYT2:7157, SYT12:7157, NRXN3:7157, EPB41L2:7157, PDLIM5:7157, EPB41:7157, SHANK2:7157, NLGN4X:7157, GRIN2A:7157, HOMER3:7157, DLGAP4:7157, DLG3:7157, APBA3:7157, APBA1:7157, SIPA1L1:7157, EPB41L5:7157, APBA2:7157, DLG2:7157, SYT7:7157, LRRTM2:7157, LRRTM1:7157, NLGN1:7157, SYT10:7157, NLGN2:7157, STX1A:7157, NRXN1:7157, EPB41L1:7157, GRM5:7157, GRIN2C:7157, NRXN2:7157, DLGAP1:7157, DBNL:7157, NLGN4Y:7157, SYT9:7157, LRRTM4:7157, NLGN3:7157, DLGAP3:7157, DLGAP2:13693, SHANK1:14230, GRIN2D:14390, EPB41L3:14615, GRM1:14886	FALSE	-0.153926	0.000167306	0.00822208	50	DBNL:56, HOMER2:83, SHANK2:99, SYT1:158, GRIN2B:294, GRIN1:757, GRIN2A:760, DLG3:789, NRXN2:905, APBA2:1056, DLG4:1619, DLGAP3:1679, SIPA1L1:1681, NLGN4X:1704, DLG2:2090, LRRTM2:2119, DLGAP4:2242, GRM5:2285, SYT12:2289, NRXN3:2601, SHARPIN:6988.5, SYT2:6988.5, EPB41L2:6988.5, PDLIM5:6988.5, DLGAP2:6988.5, HOMER3:6988.5, APBA1:6988.5, SHANK1:6988.5, EPB41L5:6988.5, SYT7:6988.5, LRRTM1:6988.5, NLGN1:6988.5, SYT10:6988.5, NLGN2:6988.5, GRIN2D:6988.5, STX1A:6988.5, EPB41L1:6988.5, GRIN2C:6988.5, DLGAP1:6988.5, LIN7C:6988.5, GRM1:6988.5, NLGN4Y:6988.5, SYT9:6988.5, LRRTM4:6988.5, NLGN3:6988.5, LRRTM3:6988.5, NRXN1:11415, EPB41:13553, APBA3:13954, EPB41L3:14828	TRUE	0.207729	3.78497e-07	4.30756e-05	50	DBNL:44, HOMER2:66, SHANK2:180, SYT1:253, GRIN2B:309, GRIN2A:389, SIPA1L1:631, NRXN2:699, DLGAP3:716, DLG3:931, DLG4:1143, APBA2:1265, GRIN1:1405, LIN7C:1597, SYT7:1704, LRRTM2:1824, EPB41L2:1947, DLGAP2:1987, DLG2:2003, NLGN3:2097, SYT12:2125, LRRTM1:2458, NLGN2:2686, DLGAP1:2756, EPB41L5:2909, DLGAP4:2987, SYT2:3079, NRXN3:3330, SHARPIN:6618, PDLIM5:6618, NLGN4X:6618, HOMER3:6618, APBA1:6618, SHANK1:6618, NLGN1:6618, SYT10:6618, GRIN2D:6618, STX1A:6618, GRM5:6618, GRIN2C:6618, GRM1:6618, NLGN4Y:6618, SYT9:6618, LRRTM4:6618, LRRTM3:6618, EPB41L1:10621, NRXN1:10891, EPB41:13657, APBA3:14680, EPB41L3:14732	TRUE
REACTOME_PROTEIN_PROTEIN_INTERACTIONS_AT_SYNAPSES	0.00953649	0.769656	0.96255	79	NLGN4X:35, PPFIA3:290, DLG1:1099, FLOT2:1542, IL1RAP:1599, GRIN1:1641, GRM5:1917, LRRTM4:2014, NLGN4Y:2066, SLITRK5:2086, SHANK1:2232, HOMER3:2333, SLITRK6:2429, APBA3:2687, SHARPIN:7876, SYT2:7876, FLOT1:7876, DLG4:7876, SYT1:7876, SYT12:7876, NRXN3:7876, EPB41L3:7876, EPB41L2:7876, PDLIM5:7876, EPB41:7876, SHANK2:7876, PTPRD:7876, NTRK3:7876, PTPRF:7876, DLGAP2:7876, PPFIA4:7876, GRIN2A:7876, PPFIBP1:7876, DLGAP4:7876, DLG3:7876, LRFN4:7876, PTPRS:7876, SLITRK4:7876, EPB41L5:7876, APBA2:7876, DLG2:7876, LRRTM2:7876, LRRTM1:7876, HOMER2:7876, GRIN2B:7876, NLGN1:7876, GRIA3:7876, SLITRK3:7876, SYT10:7876, NLGN2:7876, IL1RAPL1:7876, SLITRK2:7876, SLITRK1:7876, GRIN2D:7876, LRFN2:7876, STX1A:7876, NRXN1:7876, EPB41L1:7876, GRIN2C:7876, NRXN2:7876, DLGAP1:7876, GRIA1:7876, DBNL:7876, GRM1:7876, SYT9:7876, LRFN3:7876, NLGN3:7876, PPFIA2:7876, LRRTM3:7876, LRRC4B:7876, DLGAP3:7876, SYT7:13020, LIN7C:13025, APBA1:13091, SIPA1L1:13245, LRFN1:13947, PPFIBP2:14218, IL1RAPL2:14514, RTN3:14760	FALSE	-0.124083	0.000138923	0.0176705	79	SLITRK4:47, DBNL:267, SIPA1L1:327, HOMER2:379, DLGAP3:436, PPFIBP2:471, GRIN2A:526, PTPRF:631, LIN7C:770, SYT7:819, DLGAP2:977, SLITRK1:1035, NRXN2:1115, EPB41L2:1149, GRIN2B:1216, IL1RAPL2:1249, DLG4:1260, SHANK2:1372, SLITRK2:1397, LRFN1:1757, APBA1:1770, LRRTM1:1886, SYT1:1950, SHARPIN:6649.5, SYT2:6649.5, FLOT1:6649.5, SYT12:6649.5, NRXN3:6649.5, SLITRK6:6649.5, PDLIM5:6649.5, PTPRD:6649.5, NTRK3:6649.5, PPFIA4:6649.5, PPFIBP1:6649.5, HOMER3:6649.5, DLGAP4:6649.5, DLG3:6649.5, LRFN4:6649.5, SHANK1:6649.5, SLITRK5:6649.5, EPB41L5:6649.5, APBA2:6649.5, RTN3:6649.5, DLG2:6649.5, FLOT2:6649.5, LRRTM2:6649.5, NLGN1:6649.5, GRIA3:6649.5, SLITRK3:6649.5, SYT10:6649.5, NLGN2:6649.5, IL1RAPL1:6649.5, GRIN2D:6649.5, LRFN2:6649.5, GRIN1:6649.5, STX1A:6649.5, NRXN1:6649.5, EPB41L1:6649.5, GRM5:6649.5, GRIN2C:6649.5, DLGAP1:6649.5, GRIA1:6649.5, GRM1:6649.5, NLGN4Y:6649.5, SYT9:6649.5, LRRTM4:6649.5, LRFN3:6649.5, NLGN3:6649.5, PPFIA2:6649.5, LRRTM3:6649.5, LRRC4B:6649.5, EPB41:12219, PTPRS:12232, EPB41L3:12898, DLG1:12941, NLGN4X:13480, IL1RAP:13864, PPFIA3:14503, APBA3:14854	TRUE	0.122944	0.000159954	0.00943291	79	DBNL:11, SHANK2:31, GRM1:336, SHANK1:357, LRRC4B:593, LRFN3:700, APBA2:801, DLGAP2:936, SLITRK1:1116, GRIN2A:1145, NRXN2:1165, LRFN2:1248, PPFIA4:1422, NLGN4X:1534, HOMER2:1724, EPB41L5:1749, DLGAP3:1822, GRIN2D:1881, LRRTM4:2025, SLITRK3:2168, DLGAP4:2211, SYT9:2440, SLITRK4:2442, LRFN4:2613, DLG3:2650, DLGAP1:2797, SYT2:2838, SHARPIN:7340, FLOT1:7340, DLG4:7340, IL1RAP:7340, SYT1:7340, SYT12:7340, NRXN3:7340, EPB41L3:7340, PPFIBP2:7340, SLITRK6:7340, EPB41L2:7340, PDLIM5:7340, EPB41:7340, PTPRD:7340, NTRK3:7340, PTPRF:7340, PPFIBP1:7340, HOMER3:7340, APBA1:7340, SIPA1L1:7340, PTPRS:7340, SLITRK5:7340, DLG2:7340, FLOT2:7340, SYT7:7340, LRRTM2:7340, LRRTM1:7340, GRIN2B:7340, NLGN1:7340, GRIA3:7340, SYT10:7340, NLGN2:7340, IL1RAPL1:7340, SLITRK2:7340, IL1RAPL2:7340, GRIN1:7340, STX1A:7340, EPB41L1:7340, GRM5:7340, GRIN2C:7340, PPFIA3:7340, LIN7C:7340, LRFN1:7340, NLGN4Y:7340, NLGN3:7340, PPFIA2:7340, LRRTM3:7340, NRXN1:12224, DLG1:12238, APBA3:12517, GRIA1:12624, RTN3:14073	TRUE	-0.0106878	0.742778	0.965902	79	PTPRF:336, SYT1:480, LRRTM3:659, HOMER2:722, GRIN1:784, DLG1:873, GRIN2B:915, SLITRK2:1035, SLITRK4:1213, GRIA1:1446, LIN7C:1836, DLG4:1970, SHARPIN:7157, SYT2:7157, FLOT1:7157, SYT12:7157, NRXN3:7157, PPFIBP2:7157, SLITRK6:7157, EPB41L2:7157, PDLIM5:7157, EPB41:7157, SHANK2:7157, PTPRD:7157, NTRK3:7157, NLGN4X:7157, GRIN2A:7157, PPFIBP1:7157, HOMER3:7157, DLGAP4:7157, DLG3:7157, APBA3:7157, APBA1:7157, LRFN4:7157, SIPA1L1:7157, SLITRK5:7157, EPB41L5:7157, APBA2:7157, RTN3:7157, DLG2:7157, FLOT2:7157, SYT7:7157, LRRTM2:7157, LRRTM1:7157, NLGN1:7157, GRIA3:7157, SYT10:7157, NLGN2:7157, IL1RAPL1:7157, SLITRK1:7157, STX1A:7157, NRXN1:7157, EPB41L1:7157, GRM5:7157, GRIN2C:7157, NRXN2:7157, DLGAP1:7157, PPFIA3:7157, DBNL:7157, LRFN1:7157, NLGN4Y:7157, SYT9:7157, LRRTM4:7157, NLGN3:7157, DLGAP3:7157, SLITRK3:12286, IL1RAP:12460, PPFIA2:12621, IL1RAPL2:12837, PPFIA4:12891, LRFN3:13246, DLGAP2:13693, LRFN2:13700, SHANK1:14230, LRRC4B:14347, GRIN2D:14390, EPB41L3:14615, PTPRS:14626, GRM1:14886	FALSE	-0.131154	5.64499e-05	0.00346785	79	DBNL:56, HOMER2:83, SHANK2:99, SLITRK1:144, SYT1:158, SLITRK4:226, GRIN2B:294, GRIN1:757, GRIN2A:760, DLG3:789, NRXN2:905, APBA2:1056, SLITRK6:1286, DLG4:1619, DLGAP3:1679, SIPA1L1:1681, NLGN4X:1704, SLITRK2:1733, DLG2:2090, IL1RAPL1:2102, LRRTM2:2119, SLITRK5:2140, PTPRF:2227, DLGAP4:2242, GRM5:2285, SYT12:2289, NRXN3:2601, SHARPIN:6988.5, SYT2:6988.5, FLOT1:6988.5, IL1RAP:6988.5, PPFIBP2:6988.5, EPB41L2:6988.5, PDLIM5:6988.5, PTPRD:6988.5, NTRK3:6988.5, DLGAP2:6988.5, PPFIA4:6988.5, PPFIBP1:6988.5, HOMER3:6988.5, DLG1:6988.5, APBA1:6988.5, LRFN4:6988.5, SHANK1:6988.5, EPB41L5:6988.5, FLOT2:6988.5, SYT7:6988.5, LRRTM1:6988.5, NLGN1:6988.5, GRIA3:6988.5, SLITRK3:6988.5, SYT10:6988.5, NLGN2:6988.5, IL1RAPL2:6988.5, GRIN2D:6988.5, LRFN2:6988.5, STX1A:6988.5, EPB41L1:6988.5, GRIN2C:6988.5, DLGAP1:6988.5, PPFIA3:6988.5, GRIA1:6988.5, LIN7C:6988.5, LRFN1:6988.5, GRM1:6988.5, NLGN4Y:6988.5, SYT9:6988.5, LRRTM4:6988.5, LRFN3:6988.5, NLGN3:6988.5, PPFIA2:6988.5, LRRTM3:6988.5, LRRC4B:6988.5, NRXN1:11415, EPB41:13553, APBA3:13954, RTN3:14429, PTPRS:14443, EPB41L3:14828	TRUE	0.1748	7.98846e-08	1.17775e-05	79	DBNL:44, SLITRK4:55, HOMER2:66, SLITRK1:176, SHANK2:180, SYT1:253, GRIN2B:309, GRIN2A:389, SIPA1L1:631, NRXN2:699, DLGAP3:716, DLG3:931, PTPRF:1068, DLG4:1143, SLITRK2:1259, APBA2:1265, GRIN1:1405, LIN7C:1597, SYT7:1704, PPFIBP2:1792, LRRTM2:1824, EPB41L2:1947, DLGAP2:1987, DLG2:2003, SLITRK6:2055, NLGN3:2097, SYT12:2125, PTPRD:2400, LRRTM1:2458, NLGN2:2686, DLGAP1:2756, IL1RAPL1:2894, EPB41L5:2909, NTRK3:2922, DLGAP4:2987, SYT2:3079, NRXN3:3330, SLITRK5:3394, SHARPIN:6618, FLOT1:6618, PDLIM5:6618, NLGN4X:6618, PPFIA4:6618, PPFIBP1:6618, HOMER3:6618, DLG1:6618, APBA1:6618, LRFN4:6618, SHANK1:6618, FLOT2:6618, NLGN1:6618, GRIA3:6618, SLITRK3:6618, SYT10:6618, IL1RAPL2:6618, GRIN2D:6618, LRFN2:6618, STX1A:6618, GRM5:6618, GRIN2C:6618, GRIA1:6618, LRFN1:6618, GRM1:6618, NLGN4Y:6618, SYT9:6618, LRRTM4:6618, LRFN3:6618, PPFIA2:6618, LRRTM3:6618, LRRC4B:6618, EPB41L1:10621, NRXN1:10891, PPFIA3:11194, IL1RAP:11848, RTN3:12829, EPB41:13657, PTPRS:14253, APBA3:14680, EPB41L3:14732	TRUE
REACTOME_TP53_REGULATES_TRANSCRIPTION_OF_DNA_REPAIR_GENES	0.0513345	0.223552	0.717411	47	CDK12:105, DDB2:116, NELFA:197, GTF2H2:360, ELL:695, SSRP1:894, CTDP1:934, FANCD2:1394, SUPT5H:1588, GTF2H1:1958, FOS:2062, CDK7:2401, CCNK:2435, GTF2F2:2452, ATF2:2489, ATR:7876, POLR2I:7876, JUN:7876, FANCI:7876, GTF2F1:7876, NELFB:7876, POLR2J:7876, TP53:7876, CCNT1:7876, CCNT2:7876, TCEA1:7876, MSH2:7876, MNAT1:7876, CCNH:7876, ELOA:7876, POLR2F:7876, GTF2H4:7876, ERCC2:7876, CHEK1:7876, ERCC3:7876, FANCC:7876, SUPT16H:7876, NELFCD:7876, GTF2H3:7876, NELFE:7876, CDK13:13771, RAD51D:13876, ATM:14265, ELOC:14318, BRCA1:14519, PMS2:14643, MLH1:14941	FALSE	0.000768168	0.985469	0.996221	47	ELL:87, CDK12:115, DDB2:178, GTF2H2:653, FANCC:1161, ATR:1533, CCNH:1614, GTF2H1:2598, CDK7:3100, SUPT5H:3355, SSRP1:3472, FANCD2:3659, SUPT16H:3757, JUN:8421.5, FANCI:8421.5, CCNK:8421.5, GTF2F1:8421.5, GTF2F2:8421.5, TP53:8421.5, FOS:8421.5, RAD51D:8421.5, CCNT1:8421.5, CCNT2:8421.5, BRCA1:8421.5, ATM:8421.5, NELFA:8421.5, TCEA1:8421.5, MSH2:8421.5, MNAT1:8421.5, ELOA:8421.5, POLR2F:8421.5, GTF2H4:8421.5, ERCC2:8421.5, CHEK1:8421.5, ATF2:8421.5, ERCC3:8421.5, CTDP1:8421.5, NELFCD:8421.5, GTF2H3:8421.5, NELFE:8421.5, CDK13:13459, NELFB:13798, MLH1:13898, POLR2I:14639, ELOC:14923, POLR2J:14945, PMS2:14971	FALSE	0.0239177	0.570656	0.9154	47	NELFA:451, CTDP1:696, ERCC3:1353, CCNK:1735, NELFB:1821, JUN:2359, GTF2F2:2449, FANCD2:2539, FOS:2754, SSRP1:2922, ATR:7340, POLR2I:7340, FANCI:7340, ELL:7340, GTF2F1:7340, POLR2J:7340, CDK12:7340, DDB2:7340, TP53:7340, CCNT1:7340, CCNT2:7340, TCEA1:7340, MSH2:7340, ELOC:7340, MNAT1:7340, GTF2H2:7340, ELOA:7340, POLR2F:7340, GTF2H4:7340, ERCC2:7340, CHEK1:7340, ATF2:7340, SUPT5H:7340, PMS2:7340, FANCC:7340, CDK13:7340, SUPT16H:7340, NELFCD:7340, GTF2H3:7340, NELFE:11824, GTF2H1:12057, CCNH:12103, CDK7:12175, MLH1:13673, RAD51D:13781, ATM:14534, BRCA1:15060	FALSE	-0.0686869	0.103406	0.569786	47	BRCA1:14, POLR2I:95, ELOC:582, ATF2:798, POLR2J:860, ATM:911, CHEK1:1111, FANCI:1122, CCNT2:1421, CDK7:1511, GTF2H1:1555, JUN:7157, GTF2F2:7157, NELFB:7157, SSRP1:7157, CDK12:7157, DDB2:7157, TP53:7157, FOS:7157, RAD51D:7157, CCNT1:7157, NELFA:7157, TCEA1:7157, MSH2:7157, MNAT1:7157, CCNH:7157, GTF2H2:7157, POLR2F:7157, GTF2H4:7157, ERCC2:7157, MLH1:7157, SUPT5H:7157, FANCD2:7157, PMS2:7157, FANCC:7157, CDK13:7157, SUPT16H:7157, CTDP1:7157, NELFCD:7157, GTF2H3:7157, NELFE:7157, GTF2F1:12400, CCNK:13004, ELOA:13330, ELL:13702, ERCC3:13859, ATR:14577	FALSE	-0.0534236	0.205274	0.546779	47	POLR2J:446, NELFB:577, GTF2F2:644, NELFA:1005, GTF2H4:1217, JUN:1289, CTDP1:1474, MNAT1:1798, FANCI:1868, CHEK1:2000, POLR2I:2555, CCNK:6988.5, GTF2F1:6988.5, SSRP1:6988.5, CDK12:6988.5, DDB2:6988.5, TP53:6988.5, FOS:6988.5, CCNT1:6988.5, CCNT2:6988.5, TCEA1:6988.5, MSH2:6988.5, ELOC:6988.5, CCNH:6988.5, GTF2H2:6988.5, POLR2F:6988.5, ERCC2:6988.5, CDK7:6988.5, ATF2:6988.5, SUPT5H:6988.5, FANCD2:6988.5, ERCC3:6988.5, PMS2:6988.5, CDK13:6988.5, GTF2H1:6988.5, SUPT16H:6988.5, NELFCD:6988.5, GTF2H3:6988.5, NELFE:6988.5, ATM:11981, ELOA:12439, MLH1:12881, ELL:13143, FANCC:13337, BRCA1:13543, RAD51D:13880, ATR:14243	FALSE	0.0649844	0.123371	0.421816	47	POLR2J:99, NELFB:554, ELOC:604, PMS2:652, POLR2I:846, GTF2F2:1071, GTF2H4:1413, JUN:1926, FANCI:2032, CHEK1:2267, MNAT1:2455, CTDP1:3308, NELFA:3364, CCNK:6618, GTF2F1:6618, SSRP1:6618, TP53:6618, FOS:6618, CCNT1:6618, CCNT2:6618, ATM:6618, TCEA1:6618, MSH2:6618, POLR2F:6618, ERCC2:6618, CDK7:6618, ATF2:6618, MLH1:6618, SUPT5H:6618, FANCD2:6618, ERCC3:6618, CDK13:6618, GTF2H1:6618, SUPT16H:6618, NELFCD:6618, GTF2H3:6618, NELFE:6618, BRCA1:11106, GTF2H2:11170, ELOA:12103, CCNH:12376, RAD51D:12659, DDB2:12905, CDK12:13469, FANCC:13994, ATR:14332, ELL:14579	FALSE
REACTOME_CHOLINE_CATABOLISM	-0.0970853	0.410167	0.835194	6	DMGDH:561, SLC44A1:7195, SARDH:7195, CHDH:7195, ALDH7A1:7195, BHMT:7195	FALSE	0.334053	0.00459896	0.152212	6	CHDH:188, ALDH7A1:756, SARDH:1534, BHMT:1867, SLC44A1:2242, DMGDH:8421.5	FALSE	-0.221725	0.059978	0.461539	6	CHDH:551, DMGDH:564, ALDH7A1:884, SLC44A1:7731, SARDH:7731, BHMT:7731	FALSE	0.205594	0.0811407	0.529271	6	SARDH:255, BHMT:984, SLC44A1:1663, CHDH:7914, ALDH7A1:7914, DMGDH:7914	FALSE	0.379887	0.00126996	0.0327851	6	DMGDH:100, CHDH:152, BHMT:543, ALDH7A1:860, SARDH:1157, SLC44A1:8082.5	TRUE	-0.443799	0.000166642	0.00568952	6	CHDH:87, DMGDH:296, ALDH7A1:566, BHMT:567, SARDH:927, SLC44A1:2663	TRUE
REACTOME_NEUTROPHIL_DEGRANULATION	0.00873818	0.572119	0.891922	357	ERP44:40, DYNLL1:77, CXCR2:86, ARSA:98, ACTR1B:101, DYNC1H1:110, CD63:129, CTSD:208, SLCO4C1:229, ITGAX:296, AGL:311, GLA:368, S100A8:373, CYFIP1:511, TMBIM1:544, FTH1:549, PA2G4:589, PSEN1:680, SLC44A2:687, P2RX1:713, ANO6:761, COMMD3:775, ACLY:867, FABP5:932, PLAC8:939, S100A11:965, FCAR:1088, RAB18:1101, ADAM10:1218, ITGAV:1259, CD36:1380, CXCR1:1396, SCAMP1:1402, SLC15A4:1486, GPI:1498, IGF2R:1573, PSMD1:1584, PLD1:1613, PRKCD:1646, CREG1:1662, NEU1:1664, HMOX2:1681, ALDOC:1696, ACTR10:1774, PYGB:1776, CD47:1807, SNAP29:1817, PSMB7:1847, GDI2:1896, HEXB:1933, RAB27A:1989, HP:2038, PGRMC1:2050, PSMD2:2063, COPB1:2080, IQGAP2:2097, MGST1:2104, HUWE1:2159, DSC1:2247, ORM2:2282, PSMD13:2309, CMTM6:2377, DNAJC13:2431, ATP8A1:2440, CALML5:2468, NME2:2488, TOLLIP:2549, GYG1:2677, AP2A2:2705, STING1:2727, ACAA1:7876, PGM1:7876, IMPDH1:7876, CAT:7876, CD59:7876, MMP9:7876, PLAUR:7876, TIMP2:7876, TNFAIP6:7876, GLIPR1:7876, SERPINB1:7876, METTL7A:7876, CANT1:7876, IST1:7876, PNP:7876, FUCA2:7876, C6orf120:7876, APEH:7876, ATP6AP2:7876, CCT2:7876, CSNK2B:7876, DYNC1LI1:7876, FAF2:7876, HSP90AB1:7876, LAMP2:7876, MLEC:7876, PSMB1:7876, PSMD12:7876, PSMD3:7876, PSMD6:7876, SRP14:7876, SURF4:7876, TMEM30A:7876, ALDOA:7876, CCT8:7876, PKM:7876, PLEKHO2:7876, PRDX6:7876, PSAP:7876, SDCBP:7876, TXNDC5:7876, XRCC6:7876, ATP11B:7876, CD44:7876, CEP290:7876, A1BG:7876, MANBA:7876, NBEAL2:7876, PTPN6:7876, C5AR1:7876, CFD:7876, CHI3L1:7876, NDUFC2:7876, B2M:7876, PTX3:7876, CTSS:7876, RAB37:7876, PLAU:7876, AMPD3:7876, C3:7876, TNFRSF1B:7876, PADI2:7876, OLR1:7876, ITGAM:7876, PKP1:7876, PIGR:7876, NFKB1:7876, CFP:7876, ADAM8:7876, ANXA2:7876, BST1:7876, CYBA:7876, KCNAB2:7876, VNN1:7876, RHOF:7876, TLR2:7876, ADA2:7876, ENPP4:7876, SERPINB10:7876, C3AR1:7876, GCA:7876, FCER1G:7876, CLEC4D:7876, MMP8:7876, CRISP3:7876, TYROBP:7876, CD53:7876, CDA:7876, MIF:7876, ARHGAP45:7876, PTPRC:7876, DOCK2:7876, NCKAP1L:7876, DERA:7876, SLC2A3:7876, CTSA:7876, CHIT1:7876, RAP1A:7876, EEF1A1:7876, TMEM63A:7876, LAMP1:7876, CKAP4:7876, CPNE3:7876, CAP1:7876, COTL1:7876, HGSNAT:7876, RAB3D:7876, YPEL5:7876, GSN:7876, OLFM4:7876, MAGT1:7876, FRK:7876, PPIE:7876, DNASE1L1:7876, NFASC:7876, MME:7876, CTSC:7876, ITGAL:7876, HSP90AA1:7876, FGL2:7876, SLC11A1:7876, CTSH:7876, IMPDH2:7876, GRN:7876, ALOX5:7876, ATP6V0A1:7876, AGA:7876, DGAT1:7876, CLEC5A:7876, PTPRJ:7876, PYGL:7876, IQGAP1:7876, CTSB:7876, VAPA:7876, CPNE1:7876, TCIRG1:7876, B4GALT1:7876, DSP:7876, VAT1:7876, STOM:7876, PTPRN2:7876, CYSTM1:7876, PFKL:7876, LPCAT1:7876, SPTAN1:7876, ADGRG3:7876, BIN2:7876, SLC2A5:7876, RAB31:7876, VAMP8:7876, PECAM1:7876, ASAH1:7876, RETN:7876, STK10:7876, ATP8B4:7876, PYCARD:7876, ITGB2:7876, GNS:7876, ALAD:7876, ALDH3B1:7876, CNN2:7876, JUP:7876, ELANE:7876, RNASET2:7876, IDH1:7876, ORM1:7876, QPCT:7876, PRDX4:7876, GMFG:7876, MAN2B1:7876, MVP:7876, CPPED1:7876, DEGS1:7876, PDXK:7876, TUBB:7876, VCL:7876, PRCP:7876, LTA4H:7876, CYBB:7876, ARMC8:7876, DSG1:7876, GGH:7876, FGR:7876, PGM2:7876, RHOA:7876, ATG7:7876, EEF2:7876, HVCN1:7876, ARL8A:7876, APAF1:7876, AHSG:7876, CD14:7876, RAB5C:7876, TOM1:7876, ROCK1:7876, CAPN1:7876, TTR:7876, TMEM179B:7876, CD93:7876, GUSB:7876, CTSZ:7876, TBC1D10C:7876, CYB5R3:7876, PGLYRP1:7876, SYNGR1:7876, HPSE:7876, GLB1:7876, CD177:7876, NPC2:7876, ADGRE3:7876, PTPRB:7876, MMP25:7876, GALNS:7876, OSCAR:7876, FCGR3B:7876, HK3:7876, AGPAT2:7876, FPR2:7876, SNAP23:7876, ARG1:7876, NCSTN:7876, COMMD9:7876, HEBP2:7876, ATP6V0C:7876, TUBB4B:7876, TRPM2:7876, DBNL:7876, SERPINB12:7876, CLEC12A:7876, NHLRC3:7876, AOC1:7876, GHDC:7876, ACP3:7876, LRG1:7876, STK11IP:7876, PPIA:7876, DSN1:7876, MOSPD2:7876, LRRC7:7876, VPS35L:7876, PTGES2:13061, ARSB:13095, APRT:13117, IRAG2:13146, QSOX1:13148, PTAFR:13149, DPP7:13188, CRISPLD2:13332, ANPEP:13360, NAPRT:13388, S100A12:13399, ARHGAP9:13430, CHRNB4:13457, DOK3:13508, MS4A3:13575, RAP1B:13591, DNAJC5:13603, GM2A:13618, SNAP25:13705, CDK13:13771, XRCC5:13824, PRG3:13857, MPO:13873, LAMTOR2:13899, DDOST:13908, PRSS3:13911, GSDMD:13912, FRMPD3:13945, SELL:14023, OSTF1:14076, CRACR2A:14087, DIAPH1:14097, C1orf35:14163, STBD1:14195, RAB14:14197, DNAJC3:14286, BPI:14353, SLC27A2:14359, TCN1:14397, UNC13D:14400, NFAM1:14575, ATP11A:14632, NIT2:14723, PRG2:14736, UBR4:14751, GPR84:14946, TICAM2:14976	FALSE	0.0105958	0.493324	0.919124	357	HEXB:64, MAN2B1:83, ITGAX:85, MGST1:117, MANBA:122, DYNLL1:135, AGL:275, ARG1:286, PLAUR:339, ARSA:348, CXCR2:358, RAB31:435, PRKCD:438, GCA:446, GLA:472, CAT:493, S100A8:497, CXCR1:548, P2RX1:566, B4GALT1:603, SLC44A2:804, CD63:811, TYROBP:904, HK3:946, GRN:1004, FCAR:1061, OLFM4:1063, GLB1:1070, ATG7:1085, ANO6:1108, CEP290:1195, TUBB:1259, IQGAP2:1270, COMMD3:1279, CPNE1:1287, HUWE1:1328, FTH1:1345, CTSD:1355, PTPRB:1399, HP:1403, RAB27A:1422, SCAMP1:1463, GYG1:1477, VNN1:1556, TMBIM1:1571, VAPA:1636, ASAH1:1796, DYNC1LI1:1797, TMEM30A:1811, GUSB:1824, PTX3:1839, SRP14:1843, PGM2:1851, ATP8A1:1876, NDUFC2:1895, PYGL:1912, PECAM1:1969, LAMP1:1970, PRSS3:1982, PSMD2:2022, VAMP8:2044, ARSB:2110, ACTR1B:2198, ACTR10:2200, ERP44:2250, CD44:2257, ADAM10:2261, SLCO4C1:2301, LRG1:2307, ITGAV:2332, HGSNAT:2333, STOM:2372, STK10:2406, CD177:2413, ACAA1:2647, IDH1:2698, ARMC8:2737, CAPN1:2746, CALML5:2782, ELANE:2783, ORM2:2876, ATP11B:2898, PGLYRP1:3020, HPSE:3070, CPNE3:3074, ADA2:3107, LAMP2:3110, PLAC8:3131, CD36:3132, BIN2:3161, TMEM179B:3179, AHSG:3307, SERPINB12:3332, GGH:3492, DEGS1:3501, NEU1:3525, CD14:3589, ITGAM:3602, A1BG:3611, RAB37:3745, PGM1:8421.5, IMPDH1:8421.5, GPI:8421.5, CD59:8421.5, TIMP2:8421.5, TNFAIP6:8421.5, GLIPR1:8421.5, SERPINB1:8421.5, SLC27A2:8421.5, METTL7A:8421.5, CANT1:8421.5, PNP:8421.5, FUCA2:8421.5, APEH:8421.5, ATP6AP2:8421.5, CCT2:8421.5, CSNK2B:8421.5, DNAJC13:8421.5, FAF2:8421.5, GDI2:8421.5, HSP90AB1:8421.5, MLEC:8421.5, PA2G4:8421.5, PSMB1:8421.5, PSMB7:8421.5, PSMD1:8421.5, PSMD12:8421.5, PSMD3:8421.5, PSMD6:8421.5, SNAP29:8421.5, SURF4:8421.5, TOLLIP:8421.5, ALDOA:8421.5, CCT8:8421.5, PGRMC1:8421.5, PKM:8421.5, PLEKHO2:8421.5, PRDX6:8421.5, PSAP:8421.5, SDCBP:8421.5, TXNDC5:8421.5, XRCC6:8421.5, RAB18:8421.5, DPP7:8421.5, NBEAL2:8421.5, PLD1:8421.5, PTAFR:8421.5, PTPN6:8421.5, C5AR1:8421.5, CFD:8421.5, B2M:8421.5, CTSS:8421.5, PLAU:8421.5, AMPD3:8421.5, CRISPLD2:8421.5, TNFRSF1B:8421.5, PADI2:8421.5, OLR1:8421.5, PKP1:8421.5, PIGR:8421.5, NFKB1:8421.5, ADAM8:8421.5, ANXA2:8421.5, BST1:8421.5, CYBA:8421.5, S100A12:8421.5, RHOF:8421.5, TCN1:8421.5, IRAG2:8421.5, TLR2:8421.5, ENPP4:8421.5, SERPINB10:8421.5, IGF2R:8421.5, C3AR1:8421.5, SELL:8421.5, FCER1G:8421.5, CLEC4D:8421.5, MMP8:8421.5, CRISP3:8421.5, S100A11:8421.5, DOK3:8421.5, CD53:8421.5, CDA:8421.5, MIF:8421.5, ARHGAP45:8421.5, PTPRC:8421.5, DOCK2:8421.5, NCKAP1L:8421.5, DERA:8421.5, SLC2A3:8421.5, CTSA:8421.5, PYGB:8421.5, CHIT1:8421.5, EEF1A1:8421.5, TMEM63A:8421.5, CKAP4:8421.5, CAP1:8421.5, COTL1:8421.5, APRT:8421.5, NME2:8421.5, RAB3D:8421.5, FABP5:8421.5, DNASE1L1:8421.5, CD47:8421.5, NFASC:8421.5, MME:8421.5, CREG1:8421.5, CTSC:8421.5, ITGAL:8421.5, FGL2:8421.5, SLC11A1:8421.5, IMPDH2:8421.5, ALOX5:8421.5, ATP6V0A1:8421.5, AGA:8421.5, DGAT1:8421.5, CLEC5A:8421.5, PTPRJ:8421.5, CTSB:8421.5, TCIRG1:8421.5, STING1:8421.5, CMTM6:8421.5, VAT1:8421.5, DYNC1H1:8421.5, PTPRN2:8421.5, CYSTM1:8421.5, PFKL:8421.5, SLC15A4:8421.5, LPCAT1:8421.5, ADGRG3:8421.5, SLC2A5:8421.5, ALDOC:8421.5, ACLY:8421.5, RETN:8421.5, DSC1:8421.5, ATP8B4:8421.5, PYCARD:8421.5, PSEN1:8421.5, ITGB2:8421.5, GNS:8421.5, ALAD:8421.5, ALDH3B1:8421.5, CNN2:8421.5, JUP:8421.5, ORM1:8421.5, QPCT:8421.5, PRDX4:8421.5, MS4A3:8421.5, MPO:8421.5, GMFG:8421.5, MVP:8421.5, CPPED1:8421.5, PDXK:8421.5, VCL:8421.5, PRCP:8421.5, LTA4H:8421.5, CYBB:8421.5, COPB1:8421.5, DSG1:8421.5, DIAPH1:8421.5, BPI:8421.5, FGR:8421.5, EEF2:8421.5, HVCN1:8421.5, ARL8A:8421.5, APAF1:8421.5, RAB5C:8421.5, TOM1:8421.5, TTR:8421.5, CD93:8421.5, CTSZ:8421.5, TBC1D10C:8421.5, CYB5R3:8421.5, ARHGAP9:8421.5, SYNGR1:8421.5, HMOX2:8421.5, NPC2:8421.5, CYFIP1:8421.5, PSMD13:8421.5, ADGRE3:8421.5, AP2A2:8421.5, MMP25:8421.5, GALNS:8421.5, OSCAR:8421.5, FCGR3B:8421.5, AGPAT2:8421.5, FPR2:8421.5, SNAP23:8421.5, NCSTN:8421.5, COMMD9:8421.5, HEBP2:8421.5, ATP6V0C:8421.5, TRPM2:8421.5, CLEC12A:8421.5, NHLRC3:8421.5, AOC1:8421.5, LAMTOR2:8421.5, GHDC:8421.5, ACP3:8421.5, PTGES2:8421.5, STK11IP:8421.5, DSN1:8421.5, MOSPD2:8421.5, LRRC7:8421.5, VPS35L:8421.5, FRMPD3:13058, CHRNB4:13114, ATP11A:13159, NIT2:13173, CRACR2A:13196, QSOX1:13233, C6orf120:13266, GSN:13300, CFP:13342, TUBB4B:13380, C3:13431, CDK13:13459, DDOST:13491, HSP90AA1:13551, C1orf35:13570, NAPRT:13594, RNASET2:13634, MAGT1:13655, PPIA:13683, UBR4:13705, PPIE:13766, OSTF1:13772, ROCK1:13815, GM2A:13819, IST1:13830, DNAJC3:13868, RAP1B:13913, KCNAB2:13939, XRCC5:14021, DSP:14034, MMP9:14066, STBD1:14111, GSDMD:14119, SPTAN1:14222, RHOA:14245, CTSH:14259, GPR84:14346, UNC13D:14418, FRK:14480, RAP1A:14491, PRG3:14546, NFAM1:14628, YPEL5:14649, CHI3L1:14687, PRG2:14691, ANPEP:14721, IQGAP1:14748, DBNL:14804, RAB14:14888, TICAM2:14941, SNAP25:14969, DNAJC5:15028	FALSE	0.0323533	0.0364676	0.361168	357	DBNL:11, MME:155, AP2A2:219, PYGB:256, SLCO4C1:286, DYNC1H1:399, ALOX5:424, FRK:425, C6orf120:435, DSP:437, PTPN6:616, NFASC:619, CD63:650, TRPM2:692, SLC15A4:770, ALDH3B1:796, ANO6:803, CANT1:832, TMEM63A:868, IGF2R:878, DOCK2:899, ARSA:920, TOLLIP:932, ACTR1B:951, GSN:978, SNAP29:998, PKP1:1056, PKM:1063, ADAM10:1080, PIGR:1104, SPTAN1:1169, IST1:1217, ACP3:1281, ACLY:1288, ERP44:1334, RNASET2:1343, PRG3:1385, RAB18:1456, DSC1:1498, DNAJC5:1532, GLA:1569, DNAJC13:1608, LTA4H:1674, RHOF:1693, CD36:1716, CPPED1:1764, TXNDC5:1771, SLC2A5:1773, NCKAP1L:1865, AGPAT2:1901, PSMB7:1903, CYBA:1920, OSCAR:1977, CTSH:1983, IQGAP1:2034, AMPD3:2112, TMEM179B:2156, MOSPD2:2161, PSMD13:2171, HP:2203, FABP5:2218, LPCAT1:2242, CFP:2279, CAP1:2289, CDA:2302, PLAC8:2303, ADGRG3:2418, MVP:2506, HMOX2:2508, PLD1:2570, IMPDH1:2581, APAF1:2682, KCNAB2:2686, CYFIP1:2710, ATG7:2768, PPIE:2776, PSMB1:2777, CTSZ:2779, GDI2:2791, PTPRN2:2812, CRACR2A:2832, TBC1D10C:2864, PGLYRP1:2875, ACAA1:7340, PGM1:7340, GPI:7340, CAT:7340, CD59:7340, MMP9:7340, PLAUR:7340, PSMD2:7340, TIMP2:7340, GLIPR1:7340, SERPINB1:7340, METTL7A:7340, PNP:7340, APEH:7340, ATP6AP2:7340, CCT2:7340, CSNK2B:7340, DNAJC3:7340, DYNC1LI1:7340, FAF2:7340, HSP90AB1:7340, PA2G4:7340, PSMD1:7340, PSMD12:7340, PSMD3:7340, PSMD6:7340, RAB14:7340, SURF4:7340, TMEM30A:7340, UBR4:7340, ALDOA:7340, CCT8:7340, FTH1:7340, MGST1:7340, PGRMC1:7340, PLEKHO2:7340, PRDX6:7340, XRCC6:7340, ATP11B:7340, A1BG:7340, DPP7:7340, PTAFR:7340, UNC13D:7340, C5AR1:7340, CHI3L1:7340, B2M:7340, PTX3:7340, RAB37:7340, C3:7340, CRISPLD2:7340, TNFRSF1B:7340, ANPEP:7340, PADI2:7340, ITGAM:7340, NFKB1:7340, SNAP25:7340, ADAM8:7340, BST1:7340, CTSD:7340, S100A8:7340, VNN1:7340, S100A12:7340, PRSS3:7340, TLR2:7340, GSDMD:7340, CALML5:7340, SERPINB10:7340, ITGAV:7340, GCA:7340, FCER1G:7340, CLEC4D:7340, MMP8:7340, CRISP3:7340, S100A11:7340, DOK3:7340, TYROBP:7340, CD53:7340, MIF:7340, ARHGAP45:7340, ATP8A1:7340, PTPRC:7340, DERA:7340, SLC2A3:7340, CTSA:7340, CHIT1:7340, RAP1A:7340, PRKCD:7340, EEF1A1:7340, XRCC5:7340, CKAP4:7340, GM2A:7340, CPNE3:7340, COTL1:7340, HGSNAT:7340, APRT:7340, NME2:7340, RAB3D:7340, YPEL5:7340, GYG1:7340, OLFM4:7340, MAGT1:7340, DNASE1L1:7340, CD47:7340, SCAMP1:7340, CREG1:7340, OSTF1:7340, CTSC:7340, RAB27A:7340, HSP90AA1:7340, COMMD3:7340, SLC11A1:7340, IMPDH2:7340, ATP6V0A1:7340, DGAT1:7340, CLEC5A:7340, PTPRJ:7340, PYGL:7340, ATP11A:7340, CTSB:7340, HUWE1:7340, TCIRG1:7340, B4GALT1:7340, STING1:7340, CMTM6:7340, VAT1:7340, STOM:7340, CYSTM1:7340, PFKL:7340, CXCR1:7340, RAB31:7340, ALDOC:7340, VAMP8:7340, PECAM1:7340, ASAH1:7340, ITGAX:7340, RETN:7340, FCAR:7340, STK10:7340, CXCR2:7340, PYCARD:7340, PSEN1:7340, DYNLL1:7340, ITGB2:7340, HEXB:7340, ALAD:7340, CNN2:7340, JUP:7340, IDH1:7340, ORM1:7340, QPCT:7340, PRDX4:7340, IQGAP2:7340, MS4A3:7340, GMFG:7340, TUBB:7340, VCL:7340, CYBB:7340, ARMC8:7340, NEU1:7340, COPB1:7340, DSG1:7340, DIAPH1:7340, PRG2:7340, GGH:7340, FGR:7340, EEF2:7340, HVCN1:7340, ARL8A:7340, CD14:7340, CDK13:7340, TOM1:7340, ROCK1:7340, AGL:7340, CAPN1:7340, TTR:7340, CD93:7340, CYB5R3:7340, QSOX1:7340, SYNGR1:7340, SLC44A2:7340, CD177:7340, NPC2:7340, ADGRE3:7340, NAPRT:7340, MMP25:7340, GALNS:7340, FCGR3B:7340, P2RX1:7340, FPR2:7340, TMBIM1:7340, CHRNB4:7340, SNAP23:7340, NCSTN:7340, COMMD9:7340, ATP6V0C:7340, TUBB4B:7340, ACTR10:7340, SERPINB12:7340, CLEC12A:7340, NHLRC3:7340, ORM2:7340, AOC1:7340, LAMTOR2:7340, C1orf35:7340, PTGES2:7340, STK11IP:7340, PPIA:7340, DSN1:7340, LRRC7:7340, VPS35L:7340, FRMPD3:7340, ELANE:11846, TNFAIP6:11848, ADA2:11861, NFAM1:11925, ANXA2:11938, PSAP:11973, HEBP2:12065, PLAU:12152, PDXK:12181, SELL:12260, RHOA:12356, GNS:12369, GPR84:12379, CPNE1:12411, SDCBP:12431, STBD1:12453, VAPA:12460, DDOST:12548, GRN:12594, FGL2:12621, RAP1B:12680, OLR1:12695, ENPP4:12722, AGA:12736, LRG1:13007, SLC27A2:13014, CEP290:13152, LAMP1:13164, PGM2:13266, TICAM2:13277, PRCP:13304, HK3:13356, NIT2:13474, ITGAL:13477, FUCA2:13484, CD44:13488, RAB5C:13511, HPSE:13529, ATP8B4:13612, ARG1:13625, AHSG:13653, GLB1:13690, NDUFC2:13764, DEGS1:13804, TCN1:13851, MLEC:13867, MANBA:13950, BPI:14065, MPO:14234, ARHGAP9:14258, NBEAL2:14354, CTSS:14358, SRP14:14392, BIN2:14403, LAMP2:14567, CFD:14631, GHDC:14662, GUSB:14673, C3AR1:14692, ARSB:14861, PTPRB:14933, MAN2B1:14936, IRAG2:15000	FALSE	0.0302715	0.0503376	0.436786	357	ATG7:40, PRSS3:47, DYNC1LI1:52, ALOX5:160, ATP11A:181, LPCAT1:195, ANO6:282, OLFM4:319, B4GALT1:374, MS4A3:411, DOK3:437, PIGR:457, PYGL:470, ARSA:509, HP:520, GLA:545, PTX3:547, PTPRN2:617, SNAP23:622, CAT:673, CD93:677, MOSPD2:684, RAB31:706, TMEM63A:751, ITGAX:758, PKM:760, CRACR2A:779, ALDH3B1:789, ADAM10:811, NCKAP1L:818, HUWE1:849, TMEM179B:863, CD63:866, VNN1:871, MVP:880, TUBB:887, PLAUR:925, DIAPH1:943, SLCO4C1:945, MME:978, TRPM2:980, MGST1:989, GCA:995, GSN:1002, APAF1:1013, SLC2A5:1094, PADI2:1147, CPNE3:1249, IGF2R:1292, CLEC12A:1327, DNASE1L1:1334, P2RX1:1339, CD59:1386, PYGB:1390, HEXB:1564, TYROBP:1671, PGLYRP1:1673, PSMD2:1687, NCSTN:1707, FGR:1713, ADGRG3:1740, CPPED1:1764, STK10:1770, NFASC:1819, PLEKHO2:1859, PRKCD:1957, RAB37:1962, LRG1:2098, ADGRE3:2108, UBR4:2147, PRDX4:2177, CD36:2199, MANBA:2277, CRISPLD2:2325, ARHGAP45:2337, PSMB1:2437, PECAM1:2488, DOCK2:2492, SNAP29:2519, CAP1:2542, AMPD3:2544, CD177:2547, PFKL:2549, ASAH1:2584, ARG1:2713, PRG3:2729, CAPN1:2775, IST1:2824, ACAA1:7914, PGM1:7914, IMPDH1:7914, GPI:7914, MMP9:7914, TIMP2:7914, TNFAIP6:7914, GLIPR1:7914, SERPINB1:7914, SLC27A2:7914, METTL7A:7914, CANT1:7914, PNP:7914, FUCA2:7914, C6orf120:7914, ACTR1B:7914, APEH:7914, ATP6AP2:7914, CCT2:7914, DNAJC13:7914, DNAJC3:7914, DNAJC5:7914, ERP44:7914, GDI2:7914, HSP90AB1:7914, LAMP2:7914, PSMB7:7914, PSMD1:7914, PSMD3:7914, PSMD6:7914, SRP14:7914, SURF4:7914, TMEM30A:7914, TOLLIP:7914, ALDOA:7914, CCT8:7914, FTH1:7914, PGRMC1:7914, PRDX6:7914, PSAP:7914, TXNDC5:7914, XRCC6:7914, ATP11B:7914, CEP290:7914, RAB18:7914, A1BG:7914, DPP7:7914, PLD1:7914, PTAFR:7914, PTPN6:7914, UNC13D:7914, NDUFC2:7914, B2M:7914, C3:7914, TNFRSF1B:7914, ANPEP:7914, OLR1:7914, ITGAM:7914, PKP1:7914, NFKB1:7914, CFP:7914, ADAM8:7914, ANXA2:7914, BST1:7914, CYBA:7914, CTSD:7914, S100A8:7914, S100A12:7914, RHOF:7914, TCN1:7914, TLR2:7914, ADA2:7914, GSDMD:7914, ENPP4:7914, CALML5:7914, SERPINB10:7914, ITGAV:7914, C3AR1:7914, SELL:7914, FCER1G:7914, CLEC4D:7914, GPR84:7914, MMP8:7914, S100A11:7914, CD53:7914, PLAC8:7914, CDA:7914, MIF:7914, ATP8A1:7914, PTPRC:7914, DERA:7914, SLC2A3:7914, CTSA:7914, CHIT1:7914, EEF1A1:7914, XRCC5:7914, LAMP1:7914, CKAP4:7914, GM2A:7914, COTL1:7914, HGSNAT:7914, APRT:7914, NME2:7914, RAB3D:7914, GYG1:7914, FABP5:7914, FRK:7914, PPIE:7914, CD47:7914, SCAMP1:7914, CREG1:7914, OSTF1:7914, ITGAL:7914, RAB27A:7914, COMMD3:7914, FGL2:7914, SLC11A1:7914, CTSH:7914, IMPDH2:7914, GRN:7914, ATP6V0A1:7914, AGA:7914, DGAT1:7914, CLEC5A:7914, PTPRJ:7914, IQGAP1:7914, CTSB:7914, VAPA:7914, CPNE1:7914, TCIRG1:7914, DSP:7914, CMTM6:7914, VAT1:7914, DYNC1H1:7914, STOM:7914, CYSTM1:7914, SLC15A4:7914, SPTAN1:7914, CXCR1:7914, VAMP8:7914, ACLY:7914, RETN:7914, FCAR:7914, DSC1:7914, CXCR2:7914, ATP8B4:7914, PYCARD:7914, PSEN1:7914, DYNLL1:7914, ITGB2:7914, GNS:7914, NIT2:7914, ALAD:7914, CNN2:7914, ELANE:7914, RNASET2:7914, IDH1:7914, ORM1:7914, QPCT:7914, IQGAP2:7914, GMFG:7914, MAN2B1:7914, PDXK:7914, PRCP:7914, LTA4H:7914, CYBB:7914, ARMC8:7914, NEU1:7914, PRG2:7914, BPI:7914, GGH:7914, PGM2:7914, EEF2:7914, HVCN1:7914, ARL8A:7914, AHSG:7914, CD14:7914, RAB5C:7914, CDK13:7914, TOM1:7914, AGL:7914, TTR:7914, GUSB:7914, CTSZ:7914, TBC1D10C:7914, CYB5R3:7914, QSOX1:7914, SYNGR1:7914, HMOX2:7914, HPSE:7914, SLC44A2:7914, GLB1:7914, NPC2:7914, CYFIP1:7914, PSMD13:7914, AP2A2:7914, NAPRT:7914, MMP25:7914, GALNS:7914, OSCAR:7914, HK3:7914, AGPAT2:7914, TMBIM1:7914, CHRNB4:7914, ARSB:7914, COMMD9:7914, ATP6V0C:7914, DBNL:7914, ACTR10:7914, SERPINB12:7914, NHLRC3:7914, ORM2:7914, AOC1:7914, LAMTOR2:7914, C1orf35:7914, ACP3:7914, PTGES2:7914, DSN1:7914, LRRC7:7914, VPS35L:7914, FRMPD3:7914, PLAU:13015, STK11IP:13025, CD44:13035, HEBP2:13041, GHDC:13121, CRISP3:13131, HSP90AA1:13193, FPR2:13199, SDCBP:13236, DDOST:13244, MAGT1:13264, CTSC:13341, KCNAB2:13388, MPO:13424, C5AR1:13534, ARHGAP9:13634, FCGR3B:13705, BIN2:13713, NFAM1:13736, STBD1:13756, COPB1:13806, DSG1:13837, FAF2:13848, CTSS:13886, VCL:13903, YPEL5:14067, RAP1A:14108, ROCK1:14139, PTPRB:14140, CSNK2B:14154, CHI3L1:14169, JUP:14181, STING1:14206, RAB14:14265, RAP1B:14384, TICAM2:14385, TUBB4B:14396, PPIA:14410, DEGS1:14465, IRAG2:14514, PSMD12:14536, ALDOC:14592, MLEC:14634, PA2G4:14700, SNAP25:14926, RHOA:14990, CFD:15017, NBEAL2:15064	FALSE	-0.00258786	0.867128	0.949698	357	DBNL:56, ALDOC:220, DYNC1H1:256, AP2A2:335, KCNAB2:388, IQGAP1:402, DNAJC5:483, RHOF:560, TOLLIP:570, CYFIP1:679, C6orf120:720, ERP44:798, CANT1:878, PLD1:900, FCER1G:909, CDA:914, VCL:1030, DNAJC13:1040, PSMD12:1046, COPB1:1084, CSNK2B:1133, PA2G4:1186, FRK:1203, CTSH:1261, SNAP25:1281, ACP3:1315, DSP:1339, PGM1:1430, PYGB:1483, ACTR1B:1498, CCT8:1511, MME:1526, CHI3L1:1598, CMTM6:1606, PPIA:1653, FABP5:1693, TCIRG1:1694, ALDOA:1702, PKP1:1708, PPIE:1740, SLC15A4:1755, DSC1:1787, MMP9:1831, LTA4H:1873, PTPN6:1889, STING1:1958, HSP90AA1:2001, STK11IP:2111, PGRMC1:2184, ANPEP:2255, SLCO4C1:2320, ROCK1:2351, COMMD9:2431, ACLY:2432, CREG1:2434, FCGR3B:2498, PSEN1:2499, RAP1A:2537, TIMP2:2560, ACAA1:6988.5, CD36:6988.5, IMPDH1:6988.5, GPI:6988.5, PSMD2:6988.5, TNFAIP6:6988.5, GLIPR1:6988.5, SERPINB1:6988.5, IST1:6988.5, PNP:6988.5, APEH:6988.5, CCT2:6988.5, DNAJC3:6988.5, FAF2:6988.5, GDI2:6988.5, HSP90AB1:6988.5, MLEC:6988.5, PSMB1:6988.5, PSMB7:6988.5, PSMD1:6988.5, PSMD3:6988.5, PSMD6:6988.5, RAB14:6988.5, SNAP29:6988.5, SURF4:6988.5, FTH1:6988.5, PKM:6988.5, PLEKHO2:6988.5, PRDX6:6988.5, PSAP:6988.5, SDCBP:6988.5, TXNDC5:6988.5, XRCC6:6988.5, ATP11B:6988.5, CD44:6988.5, GLA:6988.5, RAB18:6988.5, TICAM2:6988.5, A1BG:6988.5, DPP7:6988.5, NBEAL2:6988.5, PTAFR:6988.5, UNC13D:6988.5, C5AR1:6988.5, CFD:6988.5, B2M:6988.5, RAB37:6988.5, PLAU:6988.5, AMPD3:6988.5, C3:6988.5, TNFRSF1B:6988.5, PADI2:6988.5, PIGR:6988.5, NFKB1:6988.5, CFP:6988.5, ADAM8:6988.5, ANXA2:6988.5, BST1:6988.5, CYBA:6988.5, CTSD:6988.5, S100A8:6988.5, S100A12:6988.5, STBD1:6988.5, GSDMD:6988.5, ENPP4:6988.5, CALML5:6988.5, SERPINB10:6988.5, ITGAV:6988.5, IGF2R:6988.5, CLEC4D:6988.5, CRISP3:6988.5, S100A11:6988.5, CD53:6988.5, PLAC8:6988.5, MIF:6988.5, ARHGAP45:6988.5, ATP8A1:6988.5, PTPRC:6988.5, DOCK2:6988.5, NCKAP1L:6988.5, DERA:6988.5, SLC2A3:6988.5, CTSA:6988.5, CHIT1:6988.5, EEF1A1:6988.5, TMEM63A:6988.5, XRCC5:6988.5, CKAP4:6988.5, GM2A:6988.5, RAP1B:6988.5, CPNE3:6988.5, CAP1:6988.5, COTL1:6988.5, APRT:6988.5, NME2:6988.5, RAB3D:6988.5, ADAM10:6988.5, YPEL5:6988.5, GYG1:6988.5, GSN:6988.5, MAGT1:6988.5, CD47:6988.5, SCAMP1:6988.5, NFASC:6988.5, OSTF1:6988.5, CTSC:6988.5, RAB27A:6988.5, COMMD3:6988.5, HP:6988.5, SLC11A1:6988.5, IMPDH2:6988.5, ALOX5:6988.5, ATP6V0A1:6988.5, AGA:6988.5, DGAT1:6988.5, CLEC5A:6988.5, PTPRJ:6988.5, CTSB:6988.5, HUWE1:6988.5, VAT1:6988.5, STOM:6988.5, PTPRN2:6988.5, CYSTM1:6988.5, PFKL:6988.5, LPCAT1:6988.5, SPTAN1:6988.5, PRG3:6988.5, ADGRG3:6988.5, CXCR1:6988.5, SLC2A5:6988.5, VAMP8:6988.5, ASAH1:6988.5, ITGAX:6988.5, FCAR:6988.5, CXCR2:6988.5, PYCARD:6988.5, DYNLL1:6988.5, ITGB2:6988.5, GNS:6988.5, ALAD:6988.5, ALDH3B1:6988.5, CNN2:6988.5, JUP:6988.5, RNASET2:6988.5, IDH1:6988.5, ORM1:6988.5, QPCT:6988.5, PRDX4:6988.5, IQGAP2:6988.5, GMFG:6988.5, MVP:6988.5, CPPED1:6988.5, DDOST:6988.5, DEGS1:6988.5, CYBB:6988.5, ARMC8:6988.5, NEU1:6988.5, DSG1:6988.5, PRG2:6988.5, GGH:6988.5, FGR:6988.5, RHOA:6988.5, EEF2:6988.5, ARL8A:6988.5, APAF1:6988.5, AHSG:6988.5, CD14:6988.5, CDK13:6988.5, TOM1:6988.5, AGL:6988.5, CAPN1:6988.5, TTR:6988.5, NFAM1:6988.5, TMEM179B:6988.5, CTSZ:6988.5, TBC1D10C:6988.5, CYB5R3:6988.5, QSOX1:6988.5, PGLYRP1:6988.5, SYNGR1:6988.5, HMOX2:6988.5, SLC44A2:6988.5, CD177:6988.5, NPC2:6988.5, PSMD13:6988.5, NAPRT:6988.5, MMP25:6988.5, GALNS:6988.5, OSCAR:6988.5, CD63:6988.5, P2RX1:6988.5, AGPAT2:6988.5, FPR2:6988.5, TMBIM1:6988.5, CHRNB4:6988.5, SNAP23:6988.5, NCSTN:6988.5, ARSA:6988.5, HEBP2:6988.5, ATP6V0C:6988.5, TUBB4B:6988.5, TRPM2:6988.5, ACTR10:6988.5, SERPINB12:6988.5, NHLRC3:6988.5, ORM2:6988.5, ANO6:6988.5, AOC1:6988.5, CRACR2A:6988.5, C1orf35:6988.5, DSN1:6988.5, MOSPD2:6988.5, LRRC7:6988.5, VPS35L:6988.5, FRMPD3:6988.5, CD93:11399, ITGAM:11404, ADGRE3:11434, HGSNAT:11573, UBR4:11624, PTGES2:11626, RETN:11648, METTL7A:11685, ARHGAP9:11708, TLR2:11715, GPR84:11775, CTSS:11799, PRCP:11813, MMP8:11899, DNASE1L1:11954, BIN2:11969, ATP11A:11974, MPO:11978, TMEM30A:11980, LAMTOR2:12013, PRKCD:12052, ELANE:12102, HVCN1:12230, ATP6AP2:12257, CRISPLD2:12370, PDXK:12386, CD59:12390, ADA2:12402, DIAPH1:12403, FGL2:12410, NIT2:12444, FUCA2:12525, SELL:12544, OLFM4:12633, TUBB:12656, STK10:12806, B4GALT1:12986, TYROBP:13022, HK3:13036, ITGAL:13086, RAB5C:13109, ATP8B4:13115, CEP290:13123, OLR1:13139, PYGL:13173, VNN1:13202, PECAM1:13233, PTX3:13307, VAPA:13342, ATG7:13466, GHDC:13496, DOK3:13517, HPSE:13518, PLAUR:13551, DYNC1LI1:13589, GRN:13623, CAT:13634, MS4A3:13650, NDUFC2:13715, PGM2:13761, CPNE1:13818, TCN1:13996, PTPRB:14046, C3AR1:14057, SLC27A2:14091, IRAG2:14169, MGST1:14214, CLEC12A:14218, LAMP1:14301, GCA:14359, HEXB:14375, LAMP2:14392, GLB1:14406, BPI:14595, RAB31:14596, GUSB:14618, LRG1:14686, SRP14:14748, ARG1:14769, MAN2B1:14873, MANBA:14887, ARSB:14897, PRSS3:14997	FALSE	-0.00120664	0.93782	0.982259	357	MAN2B1:79, MANBA:84, PRSS3:161, ARG1:169, HEXB:204, RAB31:248, MGST1:258, ARSB:266, GCA:380, SRP14:397, GUSB:487, LRG1:518, GLB1:555, PLAUR:598, CAT:676, LAMP1:814, PTPRB:826, ITGAX:856, CPNE1:901, GRN:902, LAMP2:943, ATG7:1007, B4GALT1:1017, PGM2:1064, NDUFC2:1090, HK3:1136, TYROBP:1137, DYNC1LI1:1157, TUBB:1189, CEP290:1216, PRKCD:1247, VAPA:1249, BPI:1265, VNN1:1296, CLEC12A:1301, PTX3:1327, OLFM4:1374, PECAM1:1396, PYGL:1408, HPSE:1550, IRAG2:1582, C3AR1:1595, CXCR1:1708, STK10:1827, DYNLL1:1896, AGL:2053, GHDC:2095, TMEM30A:2161, OLR1:2277, ELANE:2411, ADA2:2426, RAB5C:2449, P2RX1:2520, HGSNAT:2544, SLC27A2:2557, ASAH1:2585, BIN2:2664, HVCN1:2681, TCN1:2704, MS4A3:2708, ATP6AP2:2727, GYG1:2745, DOK3:2793, IQGAP2:2851, FUCA2:2865, ATP8B4:2870, HUWE1:2911, GLA:2915, CTSS:2938, VAMP8:2950, FGL2:2952, PRCP:2988, ITGAL:3000, ACAA1:3043, PDXK:3051, CAPN1:3132, S100A8:3156, ITGAM:3157, HP:3171, AHSG:3220, FCAR:3222, RAB27A:3258, CD44:3283, CD59:3318, CD93:3434, ATP11B:3478, SLC44A2:3577, TLR2:3637, ARSA:3696, CXCR2:3700, ADGRE3:3763, ATP8A1:3768, ARMC8:3778, DNASE1L1:3806, STOM:3818, CTSA:3930, CPNE3:3950, CD177:3972, ANO6:4197, SCAMP1:4204, IDH1:4378, APEH:4384, CYBB:4397, RETN:4406, CRISPLD2:4499, PSMD2:4509, ENPP4:4537, DSN1:4608, A1BG:4645, GMFG:4672, METTL7A:4811, MIF:4827, TNFRSF1B:4834, SELL:4909, B2M:4932, CLEC4D:5002, MMP8:5028, DEGS1:5040, TMEM179B:5068, COMMD3:5094, TTR:5241, ATP6V0A1:5244, ACTR10:5297, RAB37:5301, CALML5:5308, CD36:8455, SLCO4C1:8455, GPI:8455, TNFAIP6:8455, GLIPR1:8455, SERPINB1:8455, PNP:8455, ACTR1B:8455, CCT2:8455, DNAJC3:8455, FAF2:8455, GDI2:8455, HSP90AB1:8455, MLEC:8455, PSMB1:8455, PSMB7:8455, PSMD1:8455, PSMD6:8455, SNAP29:8455, SURF4:8455, UBR4:8455, FTH1:8455, PKM:8455, PLEKHO2:8455, PRDX6:8455, PSAP:8455, SDCBP:8455, TXNDC5:8455, XRCC6:8455, RAB18:8455, DPP7:8455, PTAFR:8455, C5AR1:8455, CFD:8455, PLAU:8455, AMPD3:8455, PADI2:8455, PIGR:8455, NFKB1:8455, ADAM8:8455, ANXA2:8455, BST1:8455, CYBA:8455, CTSD:8455, S100A12:8455, SERPINB10:8455, ITGAV:8455, IGF2R:8455, GPR84:8455, CRISP3:8455, S100A11:8455, CD53:8455, PLAC8:8455, ARHGAP45:8455, PTPRC:8455, DOCK2:8455, NCKAP1L:8455, DERA:8455, SLC2A3:8455, CHIT1:8455, EEF1A1:8455, TMEM63A:8455, CKAP4:8455, CAP1:8455, COTL1:8455, APRT:8455, NME2:8455, RAB3D:8455, ADAM10:8455, CD47:8455, CREG1:8455, OSTF1:8455, CTSC:8455, SLC11A1:8455, IMPDH2:8455, ALOX5:8455, AGA:8455, DGAT1:8455, CLEC5A:8455, PTPRJ:8455, ATP11A:8455, CTSB:8455, VAT1:8455, PTPRN2:8455, CYSTM1:8455, PFKL:8455, LPCAT1:8455, ADGRG3:8455, SLC2A5:8455, ACLY:8455, PYCARD:8455, PSEN1:8455, ITGB2:8455, GNS:8455, NIT2:8455, ALAD:8455, ALDH3B1:8455, CNN2:8455, JUP:8455, ORM1:8455, QPCT:8455, PRDX4:8455, MPO:8455, MVP:8455, CPPED1:8455, DDOST:8455, NEU1:8455, DSG1:8455, DIAPH1:8455, GGH:8455, FGR:8455, EEF2:8455, ARL8A:8455, APAF1:8455, CD14:8455, CDK13:8455, TOM1:8455, CTSZ:8455, TBC1D10C:8455, CYB5R3:8455, QSOX1:8455, PGLYRP1:8455, ARHGAP9:8455, HMOX2:8455, NPC2:8455, PSMD13:8455, NAPRT:8455, MMP25:8455, GALNS:8455, OSCAR:8455, CD63:8455, TMBIM1:8455, CHRNB4:8455, SNAP23:8455, NCSTN:8455, COMMD9:8455, HEBP2:8455, ATP6V0C:8455, SERPINB12:8455, NHLRC3:8455, ORM2:8455, AOC1:8455, CRACR2A:8455, LAMTOR2:8455, C1orf35:8455, PTGES2:8455, MOSPD2:8455, LRRC7:8455, VPS35L:8455, FRMPD3:8455, SYNGR1:11620, STBD1:11645, TRPM2:11659, GM2A:11703, FABP5:11718, SLC15A4:11800, PGRMC1:11863, GSN:11870, AGPAT2:11929, IMPDH1:11993, XRCC5:12010, NFASC:12081, STING1:12084, RAP1B:12091, GSDMD:12156, NBEAL2:12159, ERP44:12160, UNC13D:12228, DSC1:12244, STK11IP:12302, PYGB:12340, PA2G4:12375, TUBB4B:12380, PSMD3:12398, CMTM6:12497, NFAM1:12713, FPR2:12763, CFP:12787, PRG2:12821, TIMP2:12849, C3:12913, PTPN6:12934, PKP1:13112, MAGT1:13123, FCGR3B:13148, IST1:13200, RNASET2:13231, COPB1:13235, MME:13243, ACP3:13285, CYFIP1:13320, PLD1:13322, TICAM2:13346, DNAJC13:13391, ALDOA:13411, LTA4H:13425, TCIRG1:13472, CCT8:13512, PRG3:13519, CSNK2B:13534, PGM1:13559, ROCK1:13600, CDA:13620, VCL:13637, HSP90AA1:13641, SPTAN1:13666, RHOA:13715, CANT1:13813, DYNC1H1:13816, PPIE:13851, PPIA:13865, PSMD12:13965, MMP9:13987, RAP1A:14052, FCER1G:14056, TOLLIP:14087, RHOF:14169, DSP:14204, YPEL5:14229, C6orf120:14260, ANPEP:14331, CTSH:14341, RAB14:14432, FRK:14449, AP2A2:14486, CHI3L1:14488, ALDOC:14581, KCNAB2:14692, SNAP25:14853, IQGAP1:14879, DNAJC5:14984, DBNL:15029	FALSE
REACTOME_COMPLEX_I_BIOGENESIS	-0.0675347	0.105634	0.566791	48	NDUFS6:178, NDUFV3:402, COA1:931, NDUFA6:1271, NDUFAF2:1643, ACAD9:7195, NDUFB8:7195, NDUFC2:7195, NDUFA3:7195, NDUFB10:7195, NDUFS7:7195, NDUFA13:7195, NDUFA2:7195, NDUFA9:7195, NDUFB5:7195, NDUFA5:7195, NDUFA10:7195, NDUFV2:7195, NDUFA7:7195, TMEM126B:7195, NDUFAB1:7195, NDUFB3:7195, NDUFS4:7195, NDUFS5:7195, NDUFS8:7195, NDUFB6:7195, NDUFAF3:7195, NDUFV1:7195, NDUFS1:7195, TIMMDC1:7195, NDUFS2:7195, NDUFAF7:7195, NDUFAF1:7195, NDUFAF6:7195, NDUFB9:7195, NDUFB7:7195, NDUFA12:7195, NDUFS3:7195, NDUFB2:7195, NDUFB11:7195, NUBPL:7195, NDUFB4:7195, NDUFA8:7195, ECSIT:7195, NDUFA11:7195, NDUFAF5:7195, NDUFAF4:7195, TMEM186:7195	FALSE	0.148048	0.000389301	0.0380442	48	NDUFB5:405, NDUFB4:436, NDUFB8:524, NDUFA9:553, ECSIT:558, NDUFS3:602, NDUFS5:625, NDUFAF1:932, NDUFB11:1040, NDUFA13:1043, NDUFA11:1394, NDUFA5:1541, NDUFS8:1764, NDUFC2:1895, TIMMDC1:1914, NDUFB3:2378, NDUFB10:2853, NDUFA12:2870, TMEM126B:3066, NDUFB6:3088, NUBPL:3162, NDUFAB1:3195, NDUFA7:3257, ACAD9:8421.5, NDUFAF2:8421.5, NDUFA3:8421.5, NDUFS7:8421.5, NDUFA2:8421.5, NDUFS6:8421.5, NDUFA10:8421.5, NDUFV2:8421.5, COA1:8421.5, NDUFS4:8421.5, NDUFAF3:8421.5, NDUFV1:8421.5, NDUFS1:8421.5, NDUFS2:8421.5, NDUFAF7:8421.5, NDUFAF6:8421.5, NDUFB9:8421.5, NDUFB7:8421.5, NDUFA6:8421.5, NDUFB2:8421.5, NDUFA8:8421.5, NDUFAF5:8421.5, NDUFAF4:8421.5, TMEM186:8421.5, NDUFV3:13475	TRUE	-0.286739	6.40787e-12	1.0392e-08	48	NDUFB8:80, TMEM126B:100, NDUFS3:178, NDUFA9:199, NDUFAF1:375, NDUFB4:450, NDUFB10:465, NDUFS5:489, ECSIT:494, TIMMDC1:557, NDUFA12:579, NDUFAF4:686, TMEM186:706, NDUFB6:809, NDUFA11:821, NDUFA13:894, NDUFV3:967, NDUFA8:1036, NDUFB5:1055, NDUFC2:1307, COA1:1356, NDUFA6:1362, NDUFAF2:1369, NDUFA10:1413, NDUFB9:1803, NDUFB3:1825, NDUFB2:2105, NDUFS2:2251, NDUFA5:2303, NDUFB11:2348, NDUFA3:2732, NDUFA2:2814, NDUFAF3:3184, ACAD9:7731, NDUFS7:7731, NDUFS6:7731, NDUFV2:7731, NDUFA7:7731, NDUFAB1:7731, NDUFS4:7731, NDUFS8:7731, NDUFV1:7731, NDUFS1:7731, NDUFAF7:7731, NDUFAF6:7731, NDUFB7:7731, NUBPL:7731, NDUFAF5:7731	TRUE	-0.0761962	0.0679014	0.494713	48	NDUFB10:183, NDUFA12:223, NDUFA10:436, TMEM126B:982, NDUFA8:995, NDUFS3:1191, NDUFV3:1560, NDUFA2:1606, NDUFV2:1642, NDUFB3:1644, NDUFAF2:7157, NDUFB8:7157, NDUFC2:7157, NDUFA3:7157, NDUFS7:7157, NDUFA13:7157, NDUFA9:7157, NDUFB5:7157, NDUFS6:7157, NDUFA5:7157, COA1:7157, NDUFS4:7157, NDUFS5:7157, NDUFS8:7157, NDUFB6:7157, NDUFAF3:7157, NDUFV1:7157, NDUFS1:7157, TIMMDC1:7157, NDUFS2:7157, NDUFAF7:7157, NDUFAF1:7157, NDUFAF6:7157, NDUFB9:7157, NDUFB7:7157, NDUFA6:7157, NDUFB2:7157, NDUFB11:7157, NUBPL:7157, NDUFB4:7157, ECSIT:7157, NDUFA11:7157, NDUFAF4:7157, TMEM186:7157, NDUFAF5:12288, NDUFAB1:12767, NDUFA7:13021, ACAD9:14747	FALSE	0.197541	2.21137e-06	0.000260821	48	ECSIT:94, NDUFB8:140, NDUFA9:211, TIMMDC1:417, NDUFB4:556, NDUFA13:622, TMEM126B:755, NDUFA6:946, NDUFS3:1036, NDUFAF1:1165, NDUFAF2:1252, ACAD9:1285, NDUFB5:1354, NDUFC2:1356, NDUFB11:1454, NDUFS5:1473, COA1:1504, NDUFAF4:1539, NDUFB6:1544, NDUFS6:1606, NDUFA11:1911, TMEM186:2289, NDUFAB1:2807, NDUFB2:2947, NDUFV3:3478, NDUFA3:8082.5, NDUFB10:8082.5, NDUFS7:8082.5, NDUFA2:8082.5, NDUFA5:8082.5, NDUFA10:8082.5, NDUFV2:8082.5, NDUFA7:8082.5, NDUFB3:8082.5, NDUFS4:8082.5, NDUFS8:8082.5, NDUFAF3:8082.5, NDUFV1:8082.5, NDUFS1:8082.5, NDUFS2:8082.5, NDUFAF7:8082.5, NDUFAF6:8082.5, NDUFB9:8082.5, NDUFB7:8082.5, NDUFA12:8082.5, NUBPL:8082.5, NDUFA8:8082.5, NDUFAF5:8082.5	TRUE	-0.230157	3.4966e-08	6.30067e-06	48	ECSIT:97, NDUFB8:131, NDUFA9:171, NDUFB4:300, TIMMDC1:454, NDUFA13:535, NDUFS3:576, NDUFB5:578, NDUFAF1:743, NDUFS5:767, NDUFB11:938, TMEM126B:953, NDUFC2:1090, NDUFA11:1233, NDUFB6:1487, ACAD9:1755, NDUFA6:1999, NDUFAF4:2001, NDUFAF2:2232, NDUFAB1:2424, NDUFA5:2433, NDUFB2:2906, NDUFS8:2987, COA1:3194, NDUFB10:3398, NDUFB9:3431, TMEM186:3433, NDUFA12:3850, NDUFB3:3964, NDUFA7:4042, NUBPL:4792, NDUFA3:5052, NDUFB7:5198, NDUFS7:8455, NDUFA2:8455, NDUFS6:8455, NDUFV3:8455, NDUFA10:8455, NDUFV2:8455, NDUFS4:8455, NDUFAF3:8455, NDUFV1:8455, NDUFS1:8455, NDUFS2:8455, NDUFAF7:8455, NDUFAF6:8455, NDUFA8:8455, NDUFAF5:8455	TRUE
REACTOME_SIGNALING_BY_MODERATE_KINASE_ACTIVITY_BRAF_MUTANTS	-0.0100289	0.835085	0.96255	36	ARRB2:226, ITGB3:626, ACTG1:1240, ITGA2B:1317, MAP3K11:1478, RAP1B:1480, MAPK3:7195, ARAF:7195, MAP2K2:7195, MARK3:7195, BRAP:7195, JAK2:7195, ARRB1:7195, KSR2:7195, FGB:7195, VWF:7195, APBB1IP:7195, RAP1A:7195, PEBP1:7195, IQGAP1:7195, CAMK2B:7195, CNKSR2:7195, ACTB:7195, VCL:7195, KSR1:7195, RAF1:7195, CNKSR1:7195, CSK:7195, SRC:7195, CAMK2A:7195, CALM1:13956, BRAF:14087, TLN1:14621, FGG:14706, CAMK2D:14933, FN1:14981	FALSE	-0.0636644	0.18631	0.713851	36	CAMK2B:10, IQGAP1:323, RAP1A:580, ITGB3:791, ACTG1:793, RAP1B:1158, ARRB2:1238, KSR2:1795, MAPK3:6649.5, ARAF:6649.5, MARK3:6649.5, ITGA2B:6649.5, JAK2:6649.5, ARRB1:6649.5, FGB:6649.5, VWF:6649.5, MAP3K11:6649.5, APBB1IP:6649.5, PEBP1:6649.5, CAMK2D:6649.5, TLN1:6649.5, CNKSR2:6649.5, ACTB:6649.5, VCL:6649.5, KSR1:6649.5, CNKSR1:6649.5, CSK:6649.5, SRC:6649.5, CAMK2A:6649.5, MAP2K2:11748, FN1:12226, RAF1:12247, BRAF:12464, BRAP:12525, CALM1:14704, FGG:14850	FALSE	0.029854	0.535441	0.915396	36	CAMK2B:314, CAMK2D:934, TLN1:1220, FN1:1254, MARK3:1843, IQGAP1:2034, CAMK2A:2472, KSR2:2643, MAPK3:7340, CALM1:7340, BRAP:7340, JAK2:7340, ARRB1:7340, FGB:7340, FGG:7340, VWF:7340, MAP3K11:7340, APBB1IP:7340, RAP1A:7340, PEBP1:7340, ACTG1:7340, CNKSR2:7340, ACTB:7340, VCL:7340, KSR1:7340, RAF1:7340, CNKSR1:7340, CSK:7340, SRC:7340, BRAF:7340, RAP1B:12680, ITGB3:12980, ARAF:13386, ARRB2:13626, MAP2K2:13787, ITGA2B:14343	FALSE	-0.0354144	0.462249	0.864937	36	CNKSR2:558, RAP1B:687, CAMK2B:783, RAP1A:963, ITGB3:1023, VCL:1168, ARRB1:1690, MAPK3:7157, FN1:7157, ARAF:7157, MAP2K2:7157, MARK3:7157, BRAP:7157, ITGA2B:7157, JAK2:7157, KSR2:7157, VWF:7157, APBB1IP:7157, ARRB2:7157, PEBP1:7157, IQGAP1:7157, CAMK2D:7157, TLN1:7157, ACTG1:7157, ACTB:7157, CNKSR1:7157, CSK:7157, SRC:7157, CAMK2A:7157, BRAF:7157, MAP3K11:12268, FGB:12561, KSR1:13263, RAF1:14112, CALM1:14133, FGG:14195	FALSE	-0.0894976	0.063193	0.328887	36	CAMK2B:6, CAMK2D:240, IQGAP1:402, TLN1:647, KSR2:995, VCL:1030, FN1:1063, MARK3:1499, RAP1A:2537, MAPK3:6988.5, ITGB3:6988.5, ARAF:6988.5, CALM1:6988.5, BRAP:6988.5, JAK2:6988.5, ARRB1:6988.5, FGB:6988.5, FGG:6988.5, VWF:6988.5, APBB1IP:6988.5, RAP1B:6988.5, PEBP1:6988.5, ACTG1:6988.5, CNKSR2:6988.5, ACTB:6988.5, KSR1:6988.5, RAF1:6988.5, CNKSR1:6988.5, CSK:6988.5, SRC:6988.5, CAMK2A:6988.5, BRAF:6988.5, ARRB2:12001, MAP3K11:12183, ITGA2B:14556, MAP2K2:14607	FALSE	0.0587101	0.222946	0.55306	36	CAMK2B:2, IQGAP1:194, KSR2:923, RAP1A:1021, CAMK2D:1028, VCL:1436, MARK3:1622, TLN1:1827, ACTG1:2320, RAP1B:2982, PEBP1:3070, MAPK3:6618, FN1:6618, ITGB3:6618, JAK2:6618, ARRB1:6618, VWF:6618, ARRB2:6618, CNKSR2:6618, ACTB:6618, KSR1:6618, CSK:6618, SRC:6618, CAMK2A:6618, BRAF:6618, APBB1IP:9959, MAP3K11:10051, ARAF:10207, CNKSR1:10430, FGB:10773, RAF1:11293, BRAP:11999, FGG:13488, CALM1:13740, ITGA2B:14018, MAP2K2:14340	FALSE
REACTOME_SIGNALING_BY_BRAF_AND_RAF1_FUSIONS	-0.00641412	0.869363	0.963862	55	ARRB2:226, KIAA1549:352, ITGB3:626, PAPSS1:636, ACTG1:1240, ITGA2B:1317, AP3B1:1411, RAP1B:1480, MAPK3:7195, ESRP1:7195, AGGF1:7195, ARAF:7195, MAP2K2:7195, SND1:7195, MARK3:7195, FAM131B:7195, JAK2:7195, ZC3HAV1:7195, ARRB1:7195, KDM7A:7195, KSR2:7195, FGB:7195, VWF:7195, APBB1IP:7195, TRAK1:7195, MPRIP:7195, RAP1A:7195, TENT4A:7195, PEBP1:7195, IQGAP1:7195, AKAP9:7195, LMNA:7195, CAMK2B:7195, CNKSR2:7195, ACTB:7195, VCL:7195, KSR1:7195, RAF1:7195, ATG7:7195, CLCN6:7195, CNKSR1:7195, CSK:7195, SRC:7195, AGTRAP:7195, FAM114A2:7195, CAMK2A:7195, AGK:13560, BCL2L11:13615, CALM1:13956, BRAF:14087, TLN1:14621, FGG:14706, TRIM24:14761, CAMK2D:14933, FN1:14981	FALSE	-0.037583	0.335204	0.839025	55	CAMK2B:10, KIAA1549:298, IQGAP1:323, RAP1A:580, PAPSS1:787, ITGB3:791, ACTG1:793, RAP1B:1158, ARRB2:1238, KSR2:1795, SND1:1933, MAPK3:6649.5, AGK:6649.5, ARAF:6649.5, MARK3:6649.5, FAM131B:6649.5, ITGA2B:6649.5, JAK2:6649.5, ZC3HAV1:6649.5, ARRB1:6649.5, KDM7A:6649.5, FGB:6649.5, VWF:6649.5, APBB1IP:6649.5, TRAK1:6649.5, MPRIP:6649.5, TENT4A:6649.5, PEBP1:6649.5, AP3B1:6649.5, CAMK2D:6649.5, LMNA:6649.5, TLN1:6649.5, CNKSR2:6649.5, ACTB:6649.5, VCL:6649.5, KSR1:6649.5, CLCN6:6649.5, CNKSR1:6649.5, CSK:6649.5, SRC:6649.5, AGTRAP:6649.5, FAM114A2:6649.5, CAMK2A:6649.5, MAP2K2:11748, FN1:12226, RAF1:12247, BRAF:12464, ESRP1:13328, TRIM24:13395, AKAP9:13820, BCL2L11:13854, ATG7:13986, AGGF1:14693, CALM1:14704, FGG:14850	FALSE	0.0359233	0.356983	0.846964	55	TENT4A:294, CAMK2B:314, CAMK2D:934, TLN1:1220, FN1:1254, MPRIP:1316, MARK3:1843, AGK:1925, IQGAP1:2034, CLCN6:2373, CAMK2A:2472, KSR2:2643, AGTRAP:2690, ATG7:2768, MAPK3:7340, ESRP1:7340, CALM1:7340, SND1:7340, FAM131B:7340, JAK2:7340, ZC3HAV1:7340, ARRB1:7340, KDM7A:7340, FGB:7340, FGG:7340, VWF:7340, BCL2L11:7340, APBB1IP:7340, TRAK1:7340, RAP1A:7340, PEBP1:7340, PAPSS1:7340, LMNA:7340, TRIM24:7340, ACTG1:7340, CNKSR2:7340, ACTB:7340, VCL:7340, KSR1:7340, RAF1:7340, KIAA1549:7340, CNKSR1:7340, CSK:7340, SRC:7340, FAM114A2:7340, BRAF:7340, RAP1B:12680, ITGB3:12980, ARAF:13386, ARRB2:13626, MAP2K2:13787, ITGA2B:14343, AP3B1:14782, AKAP9:15019, AGGF1:15025	FALSE	-0.0267567	0.492661	0.87034	55	AKAP9:438, CNKSR2:558, RAP1B:687, CAMK2B:783, RAP1A:963, ITGB3:1023, VCL:1168, ARRB1:1690, SND1:1915, MAPK3:7157, AGK:7157, FN1:7157, ESRP1:7157, AGGF1:7157, ARAF:7157, MAP2K2:7157, MARK3:7157, FAM131B:7157, ITGA2B:7157, JAK2:7157, ZC3HAV1:7157, KDM7A:7157, KSR2:7157, VWF:7157, BCL2L11:7157, APBB1IP:7157, ARRB2:7157, TRAK1:7157, PEBP1:7157, PAPSS1:7157, IQGAP1:7157, AP3B1:7157, CAMK2D:7157, LMNA:7157, TLN1:7157, TRIM24:7157, ACTG1:7157, ACTB:7157, CLCN6:7157, KIAA1549:7157, CNKSR1:7157, CSK:7157, SRC:7157, AGTRAP:7157, FAM114A2:7157, CAMK2A:7157, BRAF:7157, FGB:12561, TENT4A:12961, KSR1:13263, RAF1:14112, CALM1:14133, FGG:14195, MPRIP:14758, ATG7:15031	FALSE	-0.0628872	0.106848	0.41134	55	CAMK2B:6, CAMK2D:240, IQGAP1:402, TLN1:647, SND1:842, KSR2:995, VCL:1030, FN1:1063, TENT4A:1326, AGK:1428, MARK3:1499, RAP1A:2537, MAPK3:6988.5, ITGB3:6988.5, ESRP1:6988.5, ARAF:6988.5, CALM1:6988.5, FAM131B:6988.5, JAK2:6988.5, ZC3HAV1:6988.5, ARRB1:6988.5, KDM7A:6988.5, FGB:6988.5, FGG:6988.5, VWF:6988.5, BCL2L11:6988.5, APBB1IP:6988.5, TRAK1:6988.5, MPRIP:6988.5, RAP1B:6988.5, PEBP1:6988.5, PAPSS1:6988.5, LMNA:6988.5, TRIM24:6988.5, ACTG1:6988.5, CNKSR2:6988.5, ACTB:6988.5, KSR1:6988.5, RAF1:6988.5, CLCN6:6988.5, KIAA1549:6988.5, CNKSR1:6988.5, CSK:6988.5, SRC:6988.5, AGTRAP:6988.5, FAM114A2:6988.5, CAMK2A:6988.5, BRAF:6988.5, ARRB2:12001, ATG7:13466, AKAP9:14240, AP3B1:14490, ITGA2B:14556, MAP2K2:14607, AGGF1:15048	FALSE	0.0434776	0.264922	0.596891	55	CAMK2B:2, IQGAP1:194, SND1:889, KSR2:923, RAP1A:1021, CAMK2D:1028, VCL:1436, TENT4A:1612, MARK3:1622, TLN1:1827, KIAA1549:1872, ACTG1:2320, AGK:2674, RAP1B:2982, PEBP1:3070, MAPK3:6618, FN1:6618, ITGB3:6618, FAM131B:6618, JAK2:6618, ZC3HAV1:6618, ARRB1:6618, KDM7A:6618, VWF:6618, ARRB2:6618, TRAK1:6618, MPRIP:6618, PAPSS1:6618, LMNA:6618, TRIM24:6618, CNKSR2:6618, ACTB:6618, KSR1:6618, CLCN6:6618, CSK:6618, SRC:6618, AGTRAP:6618, FAM114A2:6618, CAMK2A:6618, BRAF:6618, APBB1IP:9959, ARAF:10207, CNKSR1:10430, FGB:10773, RAF1:11293, BCL2L11:11621, ESRP1:12168, FGG:13488, CALM1:13740, AP3B1:13883, ITGA2B:14018, ATG7:14066, MAP2K2:14340, AKAP9:14406, AGGF1:15048	FALSE
REACTOME_RAS_SIGNALING_DOWNSTREAM_OF_NF1_LOSS_OF_FUNCTION_VARIANTS	-0.023795	0.869079	0.963712	4	SPRED3:7195, SPRED1:7195, NF1:7195, SPRED2:7195	FALSE	-0.0594534	0.68046	0.93978	4	SPRED3:6649.5, SPRED1:6649.5, NF1:6649.5, SPRED2:6649.5	FALSE	0.100967	0.484301	0.908647	4	SPRED3:2021, SPRED1:7340, NF1:7340, SPRED2:7340	FALSE	-0.212795	0.140472	0.636451	4	SPRED2:1410, NF1:1596, SPRED3:7157, SPRED1:7157	FALSE	-0.0354885	0.805814	0.930293	4	SPRED3:6988.5, SPRED1:6988.5, NF1:6988.5, SPRED2:6988.5	FALSE	0.115577	0.423361	0.737229	4	SPRED3:3296, SPRED1:6618, NF1:6618, SPRED2:6618	FALSE
REACTOME_ONCOGENIC_MAPK_SIGNALING	-0.0202739	0.563413	0.889103	68	DUSP16:146, ARRB2:226, KIAA1549:352, ITGB3:626, PAPSS1:636, ACTG1:1240, ITGA2B:1317, AP3B1:1411, MAP3K11:1478, RAP1B:1480, DUSP10:1998, MAPK3:7195, ESRP1:7195, AGGF1:7195, ARAF:7195, MAP2K2:7195, SND1:7195, MARK3:7195, BRAP:7195, FAM131B:7195, DUSP8:7195, DUSP6:7195, JAK2:7195, ZC3HAV1:7195, ARRB1:7195, KDM7A:7195, KSR2:7195, FGB:7195, VWF:7195, SPRED3:7195, APBB1IP:7195, SPRED1:7195, TRAK1:7195, MPRIP:7195, RAP1A:7195, NF1:7195, TENT4A:7195, PEBP1:7195, SHOC2:7195, DUSP9:7195, IQGAP1:7195, AKAP9:7195, LMNA:7195, CAMK2B:7195, CNKSR2:7195, ACTB:7195, VCL:7195, KSR1:7195, RAF1:7195, ATG7:7195, CLCN6:7195, CNKSR1:7195, CSK:7195, SRC:7195, AGTRAP:7195, FAM114A2:7195, SPRED2:7195, CAMK2A:7195, AGK:13560, BCL2L11:13615, CALM1:13956, BRAF:14087, PPP1CB:14394, TLN1:14621, FGG:14706, TRIM24:14761, CAMK2D:14933, FN1:14981	FALSE	-0.0390542	0.265712	0.805573	68	CAMK2B:10, DUSP16:179, KIAA1549:298, IQGAP1:323, RAP1A:580, PAPSS1:787, ITGB3:791, ACTG1:793, RAP1B:1158, ARRB2:1238, KSR2:1795, DUSP10:1857, SND1:1933, MAPK3:6649.5, AGK:6649.5, ARAF:6649.5, MARK3:6649.5, FAM131B:6649.5, ITGA2B:6649.5, DUSP8:6649.5, DUSP6:6649.5, JAK2:6649.5, ZC3HAV1:6649.5, ARRB1:6649.5, KDM7A:6649.5, FGB:6649.5, VWF:6649.5, SPRED3:6649.5, MAP3K11:6649.5, APBB1IP:6649.5, SPRED1:6649.5, TRAK1:6649.5, MPRIP:6649.5, NF1:6649.5, TENT4A:6649.5, PEBP1:6649.5, SHOC2:6649.5, DUSP9:6649.5, AP3B1:6649.5, CAMK2D:6649.5, LMNA:6649.5, TLN1:6649.5, CNKSR2:6649.5, ACTB:6649.5, VCL:6649.5, KSR1:6649.5, CLCN6:6649.5, CNKSR1:6649.5, CSK:6649.5, SRC:6649.5, AGTRAP:6649.5, FAM114A2:6649.5, SPRED2:6649.5, CAMK2A:6649.5, MAP2K2:11748, FN1:12226, RAF1:12247, BRAF:12464, BRAP:12525, ESRP1:13328, TRIM24:13395, AKAP9:13820, BCL2L11:13854, ATG7:13986, AGGF1:14693, CALM1:14704, FGG:14850, PPP1CB:14855	FALSE	0.0247118	0.481275	0.907456	68	TENT4A:294, CAMK2B:314, DUSP8:697, CAMK2D:934, TLN1:1220, FN1:1254, MPRIP:1316, MARK3:1843, AGK:1925, SPRED3:2021, IQGAP1:2034, CLCN6:2373, CAMK2A:2472, KSR2:2643, AGTRAP:2690, ATG7:2768, MAPK3:7340, DUSP10:7340, ESRP1:7340, CALM1:7340, SND1:7340, BRAP:7340, FAM131B:7340, JAK2:7340, ZC3HAV1:7340, ARRB1:7340, KDM7A:7340, FGB:7340, FGG:7340, VWF:7340, BCL2L11:7340, MAP3K11:7340, APBB1IP:7340, SPRED1:7340, TRAK1:7340, RAP1A:7340, PPP1CB:7340, NF1:7340, PEBP1:7340, PAPSS1:7340, LMNA:7340, TRIM24:7340, ACTG1:7340, CNKSR2:7340, ACTB:7340, VCL:7340, KSR1:7340, RAF1:7340, KIAA1549:7340, CNKSR1:7340, CSK:7340, SRC:7340, FAM114A2:7340, SPRED2:7340, BRAF:7340, SHOC2:11785, DUSP16:11895, DUSP6:12031, DUSP9:12585, RAP1B:12680, ITGB3:12980, ARAF:13386, ARRB2:13626, MAP2K2:13787, ITGA2B:14343, AP3B1:14782, AKAP9:15019, AGGF1:15025	FALSE	-0.0496214	0.15732	0.657977	68	DUSP9:4, DUSP6:197, AKAP9:438, CNKSR2:558, RAP1B:687, CAMK2B:783, RAP1A:963, ITGB3:1023, VCL:1168, SPRED2:1410, NF1:1596, DUSP16:1686, ARRB1:1690, SND1:1915, SHOC2:1996, MAPK3:7157, AGK:7157, FN1:7157, DUSP10:7157, ESRP1:7157, AGGF1:7157, ARAF:7157, MAP2K2:7157, MARK3:7157, BRAP:7157, FAM131B:7157, ITGA2B:7157, JAK2:7157, ZC3HAV1:7157, KDM7A:7157, KSR2:7157, VWF:7157, BCL2L11:7157, SPRED3:7157, APBB1IP:7157, ARRB2:7157, SPRED1:7157, TRAK1:7157, PPP1CB:7157, PEBP1:7157, PAPSS1:7157, IQGAP1:7157, AP3B1:7157, CAMK2D:7157, LMNA:7157, TLN1:7157, TRIM24:7157, ACTG1:7157, ACTB:7157, CLCN6:7157, KIAA1549:7157, CNKSR1:7157, CSK:7157, SRC:7157, AGTRAP:7157, FAM114A2:7157, CAMK2A:7157, BRAF:7157, MAP3K11:12268, FGB:12561, TENT4A:12961, KSR1:13263, RAF1:14112, CALM1:14133, FGG:14195, DUSP8:14481, MPRIP:14758, ATG7:15031	FALSE	-0.0584791	0.0955988	0.393246	68	CAMK2B:6, CAMK2D:240, IQGAP1:402, TLN1:647, SND1:842, KSR2:995, VCL:1030, DUSP9:1038, FN1:1063, TENT4A:1326, AGK:1428, MARK3:1499, RAP1A:2537, MAPK3:6988.5, ITGB3:6988.5, DUSP10:6988.5, ESRP1:6988.5, ARAF:6988.5, CALM1:6988.5, BRAP:6988.5, FAM131B:6988.5, DUSP8:6988.5, DUSP6:6988.5, JAK2:6988.5, ZC3HAV1:6988.5, ARRB1:6988.5, KDM7A:6988.5, FGB:6988.5, FGG:6988.5, VWF:6988.5, BCL2L11:6988.5, SPRED3:6988.5, APBB1IP:6988.5, SPRED1:6988.5, TRAK1:6988.5, MPRIP:6988.5, RAP1B:6988.5, PPP1CB:6988.5, NF1:6988.5, PEBP1:6988.5, SHOC2:6988.5, PAPSS1:6988.5, DUSP16:6988.5, LMNA:6988.5, TRIM24:6988.5, ACTG1:6988.5, CNKSR2:6988.5, ACTB:6988.5, KSR1:6988.5, RAF1:6988.5, CLCN6:6988.5, KIAA1549:6988.5, CNKSR1:6988.5, CSK:6988.5, SRC:6988.5, AGTRAP:6988.5, FAM114A2:6988.5, SPRED2:6988.5, CAMK2A:6988.5, BRAF:6988.5, ARRB2:12001, MAP3K11:12183, ATG7:13466, AKAP9:14240, AP3B1:14490, ITGA2B:14556, MAP2K2:14607, AGGF1:15048	FALSE	0.0475373	0.175497	0.493904	68	CAMK2B:2, IQGAP1:194, SND1:889, KSR2:923, RAP1A:1021, CAMK2D:1028, DUSP9:1157, VCL:1436, TENT4A:1612, MARK3:1622, TLN1:1827, KIAA1549:1872, DUSP16:1979, ACTG1:2320, AGK:2674, RAP1B:2982, PEBP1:3070, DUSP6:3174, SPRED3:3296, MAPK3:6618, FN1:6618, ITGB3:6618, DUSP10:6618, FAM131B:6618, DUSP8:6618, JAK2:6618, ZC3HAV1:6618, ARRB1:6618, KDM7A:6618, VWF:6618, ARRB2:6618, SPRED1:6618, TRAK1:6618, MPRIP:6618, NF1:6618, SHOC2:6618, PAPSS1:6618, LMNA:6618, TRIM24:6618, CNKSR2:6618, ACTB:6618, KSR1:6618, CLCN6:6618, CSK:6618, SRC:6618, AGTRAP:6618, FAM114A2:6618, SPRED2:6618, CAMK2A:6618, BRAF:6618, APBB1IP:9959, MAP3K11:10051, ARAF:10207, CNKSR1:10430, FGB:10773, RAF1:11293, BCL2L11:11621, BRAP:11999, ESRP1:12168, FGG:13488, CALM1:13740, AP3B1:13883, PPP1CB:13940, ITGA2B:14018, ATG7:14066, MAP2K2:14340, AKAP9:14406, AGGF1:15048	FALSE
REACTOME_ANTIMICROBIAL_PEPTIDES	-0.0239737	0.613907	0.91108	37	BPI:718, PGLYRP2:840, BPIFB2:956, PRSS3:1160, RNASE7:1524, TLR1:2012, CCR6:7195, TLR2:7195, ATP7A:7195, BPIFB1:7195, SLC11A1:7195, BPIFA1:7195, CCR2:7195, ELANE:7195, EPPIN:7195, PGLYRP1:7195, DEFB129:7195, DEFB132:7195, DEFB105A:7195, PGLYRP3:7195, BPIFB6:7195, BPIFB4:7195, ART1:7195, DEFB135:7195, DEFB136:7195, DEFB119:7195, DEFB127:7195, DEFB128:7195, DEFB105B:7195, DEFB113:7195, DEFB130A:7195, DEFB130B:7195, ATOX1:13260, CD4:13764, S100A8:14698, PGLYRP4:14944, CLU:15070	FALSE	0.0719892	0.129786	0.638264	37	BPIFB1:16, CLU:175, DEFB127:374, S100A8:497, PRSS3:1982, DEFB128:2288, DEFB136:2355, DEFB113:2623, ELANE:2783, PGLYRP1:3020, DEFB129:3032, PGLYRP4:3208, TLR1:8421.5, PGLYRP2:8421.5, CCR6:8421.5, TLR2:8421.5, RNASE7:8421.5, ATP7A:8421.5, SLC11A1:8421.5, BPIFA1:8421.5, ATOX1:8421.5, EPPIN:8421.5, BPI:8421.5, CD4:8421.5, BPIFB2:8421.5, DEFB132:8421.5, DEFB105A:8421.5, PGLYRP3:8421.5, BPIFB6:8421.5, BPIFB4:8421.5, ART1:8421.5, DEFB135:8421.5, DEFB119:8421.5, DEFB105B:8421.5, DEFB130A:8421.5, DEFB130B:8421.5, CCR2:14027	FALSE	-0.0559767	0.238806	0.75691	37	PGLYRP2:540, TLR1:614, BPI:1006, DEFB136:1441, ATP7A:1653, DEFB129:1997, DEFB135:2762, DEFB113:2803, DEFB130B:2842, ELANE:3225, DEFB130A:3300, CCR6:7731, S100A8:7731, PRSS3:7731, TLR2:7731, RNASE7:7731, BPIFB1:7731, SLC11A1:7731, CCR2:7731, ATOX1:7731, EPPIN:7731, CD4:7731, BPIFB2:7731, DEFB132:7731, DEFB105A:7731, PGLYRP3:7731, BPIFB6:7731, BPIFB4:7731, ART1:7731, DEFB119:7731, DEFB127:7731, DEFB128:7731, DEFB105B:7731, PGLYRP1:12196, BPIFA1:14195, PGLYRP4:14515, CLU:14591	FALSE	0.014403	0.761815	0.967538	37	BPIFB1:3, PRSS3:47, CLU:1358, BPIFA1:1628, BPIFB6:1641, PGLYRP1:1673, BPIFB4:2665, PGLYRP2:7914, CCR6:7914, PGLYRP4:7914, S100A8:7914, TLR2:7914, RNASE7:7914, ATP7A:7914, SLC11A1:7914, ATOX1:7914, ELANE:7914, EPPIN:7914, BPI:7914, BPIFB2:7914, DEFB129:7914, DEFB105A:7914, PGLYRP3:7914, ART1:7914, DEFB135:7914, DEFB136:7914, DEFB119:7914, DEFB127:7914, DEFB128:7914, DEFB105B:7914, DEFB113:7914, DEFB130A:7914, DEFB130B:7914, DEFB132:13234, TLR1:13896, CCR2:14167, CD4:14856	FALSE	0.0640152	0.177935	0.516951	37	BPIFB1:32, PRSS3:74, BPI:476, PGLYRP2:1009, DEFB127:1885, DEFB136:1933, DEFB128:2030, BPIFB2:2037, DEFB113:2602, TLR1:2756, ELANE:2969, TLR2:3356, CCR6:8082.5, S100A8:8082.5, RNASE7:8082.5, ATP7A:8082.5, SLC11A1:8082.5, BPIFA1:8082.5, CCR2:8082.5, EPPIN:8082.5, PGLYRP1:8082.5, DEFB129:8082.5, DEFB132:8082.5, DEFB105A:8082.5, PGLYRP3:8082.5, BPIFB6:8082.5, BPIFB4:8082.5, ART1:8082.5, DEFB135:8082.5, DEFB119:8082.5, DEFB105B:8082.5, DEFB130A:8082.5, DEFB130B:8082.5, CLU:12529, ATOX1:12830, CD4:12833, PGLYRP4:14479	FALSE	-0.0932118	0.0498142	0.258013	37	BPIFB1:7, PRSS3:161, DEFB127:731, BPI:1265, DEFB136:1574, DEFB128:1607, DEFB113:2191, ELANE:2411, PGLYRP2:2505, S100A8:3156, DEFB129:3531, TLR2:3637, EPPIN:3927, BPIFB2:4147, TLR1:4433, CLU:5185, BPIFB4:5270, CCR6:8455, RNASE7:8455, ATP7A:8455, SLC11A1:8455, ATOX1:8455, PGLYRP1:8455, CD4:8455, DEFB132:8455, DEFB105A:8455, PGLYRP3:8455, BPIFB6:8455, ART1:8455, DEFB135:8455, DEFB119:8455, DEFB105B:8455, DEFB130A:8455, DEFB130B:8455, BPIFA1:11815, PGLYRP4:12861, CCR2:13039	FALSE
REACTOME_TP53_REGULATES_TRANSCRIPTION_OF_GENES_INVOLVED_IN_CYTOCHROME_C_RELEASE	-0.0663406	0.343663	0.804683	17	TP53BP2:284, ATM:806, TP73:988, TP53INP1:1141, BNIP3L:7195, CREBBP:7195, AIFM2:7195, TP53:7195, BBC3:7195, PPP1R13B:7195, PRELID1:7195, STEAP3:7195, ZNF420:7195, TP63:7195, PRELID3A:7195, BAX:14183, BID:14803	FALSE	-0.0750064	0.284327	0.815151	17	TP53BP2:187, TP53INP1:1068, PPP1R13B:1350, TP73:1418, BNIP3L:6649.5, CREBBP:6649.5, AIFM2:6649.5, TP53:6649.5, BBC3:6649.5, PRELID1:6649.5, ATM:6649.5, STEAP3:6649.5, ZNF420:6649.5, TP63:6649.5, PRELID3A:11447, BAX:12477, BID:14595	FALSE	0.0447961	0.522547	0.91435	17	CREBBP:385, PPP1R13B:523, BAX:2096, STEAP3:2564, BID:2912, TP53INP1:7340, BNIP3L:7340, TP53BP2:7340, AIFM2:7340, TP53:7340, BBC3:7340, PRELID1:7340, TP73:7340, PRELID3A:7340, TP63:12633, ATM:14534, ZNF420:14868	FALSE	0.0463271	0.508433	0.877412	17	CREBBP:472, STEAP3:1244, PPP1R13B:1875, BID:2079, TP73:2457, TP53INP1:7914, BNIP3L:7914, TP53BP2:7914, AIFM2:7914, TP53:7914, BAX:7914, BBC3:7914, PRELID1:7914, TP63:7914, PRELID3A:7914, ATM:14160, ZNF420:14877	FALSE	-0.0323217	0.644537	0.879095	17	PRELID1:2331, PPP1R13B:2369, TP53INP1:6988.5, BNIP3L:6988.5, CREBBP:6988.5, TP53BP2:6988.5, AIFM2:6988.5, TP53:6988.5, BAX:6988.5, BBC3:6988.5, STEAP3:6988.5, TP63:6988.5, BID:6988.5, TP73:6988.5, PRELID3A:6988.5, ATM:11981, ZNF420:12095	FALSE	0.0625095	0.372249	0.694102	17	TP53BP2:1388, PPP1R13B:1534, PRELID1:2368, TP53INP1:3336, CREBBP:6618, AIFM2:6618, TP53:6618, BAX:6618, BBC3:6618, ATM:6618, STEAP3:6618, TP73:6618, PRELID3A:6618, TP63:10018, BNIP3L:10460, ZNF420:11636, BID:11724	FALSE
REACTOME_TP53_REGULATES_TRANSCRIPTION_OF_SEVERAL_ADDITIONAL_CELL_DEATH_GENES_WHOSE_SPECIFIC_ROLES_IN_P53_DEPENDENT_APOPTOSIS_REMAIN_UNCERTAIN	-0.141239	0.0672899	0.508337	14	TP53BP2:284, BCL2L14:778, TP73:988, CHM:1229, TP53I3:1898, NDRG1:7195, TP53:7195, BIRC5:7195, PPP1R13B:7195, PERP:7195, TP63:7195, BCL6:7195, RABGGTA:7195, RABGGTB:13181	FALSE	-0.116913	0.129876	0.638264	14	TP53BP2:187, PPP1R13B:1350, TP73:1418, TP53I3:6649.5, RABGGTB:6649.5, NDRG1:6649.5, TP53:6649.5, BCL2L14:6649.5, BIRC5:6649.5, PERP:6649.5, TP63:6649.5, RABGGTA:6649.5, CHM:6649.5, BCL6:11522	FALSE	0.0122166	0.874249	0.997142	14	PPP1R13B:523, PERP:1811, NDRG1:2706, RABGGTB:7340, TP53BP2:7340, TP53:7340, BCL2L14:7340, BIRC5:7340, BCL6:7340, RABGGTA:7340, TP73:7340, TP53I3:12426, TP63:12633, CHM:14056	FALSE	-0.0547559	0.478104	0.865716	14	RABGGTB:40, BIRC5:551, RABGGTA:1367, CHM:1589, TP53I3:7157, NDRG1:7157, TP53BP2:7157, TP53:7157, PERP:7157, TP63:7157, BCL6:7157, TP73:12614, PPP1R13B:13196, BCL2L14:14474	FALSE	-0.13134	0.0888497	0.37845	14	RABGGTB:805, PERP:2070, NDRG1:2179, RABGGTA:2291, PPP1R13B:2369, TP53BP2:6988.5, TP53:6988.5, BCL2L14:6988.5, BIRC5:6988.5, TP63:6988.5, BCL6:6988.5, TP73:6988.5, CHM:6988.5, TP53I3:12024	FALSE	0.143693	0.0626704	0.2933	14	TP53BP2:1388, RABGGTB:1446, PPP1R13B:1534, PERP:1841, NDRG1:2017, RABGGTA:3188, TP53:6618, BCL2L14:6618, BIRC5:6618, TP73:6618, CHM:6618, TP63:10018, TP53I3:10103, BCL6:10525	FALSE
REACTOME_TP53_REGULATES_TRANSCRIPTION_OF_CASPASE_ACTIVATORS_AND_CASPASES	-0.0515498	0.536362	0.880227	12	ATM:806, TP73:988, NLRC4:1277, PIDD1:7195, TP53:7195, CASP2:7195, CASP6:7195, TP63:7195, APAF1:7195, CRADD:7195, CASP10:13631, CASP1:14194	FALSE	-0.0568669	0.495175	0.919124	12	PIDD1:431, CASP2:612, TP73:1418, TP53:6649.5, ATM:6649.5, NLRC4:6649.5, TP63:6649.5, APAF1:6649.5, CRADD:6649.5, CASP6:11625, CASP10:12540, CASP1:13713	FALSE	0.0298477	0.720332	0.958724	12	CASP2:245, PIDD1:2044, CASP6:2115, APAF1:2682, TP53:7340, CASP1:7340, CASP10:7340, TP73:7340, CRADD:7340, TP63:12633, NLRC4:14028, ATM:14534	FALSE	0.050195	0.547125	0.891087	12	CASP6:450, APAF1:1013, TP73:2457, PIDD1:7914, TP53:7914, CASP1:7914, CASP10:7914, CASP2:7914, NLRC4:7914, TP63:7914, CRADD:7914, ATM:14160	FALSE	-0.0371687	0.655722	0.88575	12	CASP2:324, PIDD1:1509, TP53:6988.5, CASP1:6988.5, CASP10:6988.5, CASP6:6988.5, TP63:6988.5, TP73:6988.5, APAF1:6988.5, CRADD:6988.5, ATM:11981, NLRC4:13877	FALSE	0.0530504	0.524566	0.800709	12	CASP2:227, PIDD1:638, TP53:6618, CASP1:6618, CASP10:6618, ATM:6618, TP73:6618, APAF1:6618, CRADD:6618, TP63:10018, CASP6:10776, NLRC4:12801	FALSE
REACTOME_TP53_REGULATES_TRANSCRIPTION_OF_DEATH_RECEPTORS_AND_LIGANDS	-0.0777117	0.446548	0.851968	8	TP53BP2:284, TP73:988, FAS:7195, TMEM219:7195, TP53:7195, PPP1R13B:7195, TP63:7195, IGFBP3:13776	FALSE	-0.200361	0.0497007	0.468617	8	TP53BP2:187, PPP1R13B:1350, TP73:1418, FAS:6649.5, TMEM219:6649.5, TP53:6649.5, IGFBP3:6649.5, TP63:6649.5	FALSE	0.0307973	0.762912	0.975335	8	PPP1R13B:523, IGFBP3:1203, TMEM219:7340, TP53BP2:7340, TP53:7340, TP73:7340, TP63:12633, FAS:12826	FALSE	0.0705882	0.489308	0.86799	8	PPP1R13B:1875, TP73:2457, FAS:7914, TMEM219:7914, TP53BP2:7914, TP53:7914, IGFBP3:7914, TP63:7914	FALSE	-0.12846	0.208298	0.550501	8	IGFBP3:413, PPP1R13B:2369, FAS:6988.5, TMEM219:6988.5, TP53BP2:6988.5, TP53:6988.5, TP63:6988.5, TP73:6988.5	FALSE	0.165015	0.106026	0.392799	8	IGFBP3:962, TP53BP2:1388, PPP1R13B:1534, FAS:6618, TMEM219:6618, TP53:6618, TP73:6618, TP63:10018	FALSE
REACTOME_FGFR2_ALTERNATIVE_SPLICING	0.0753898	0.346617	0.804683	13	NCBP1:292, HNRNPH1:1491, GTF2F2:2452, POLR2I:7876, ESRP1:7876, GTF2F1:7876, HNRNPM:7876, POLR2J:7876, FGFR2:7876, PTBP1:7876, POLR2F:7876, RBFOX2:7876, ESRP2:7876	FALSE	-0.0848142	0.289679	0.817108	13	POLR2J:126, POLR2I:432, FGFR2:1031, GTF2F1:6649.5, GTF2F2:6649.5, HNRNPM:6649.5, NCBP1:6649.5, PTBP1:6649.5, POLR2F:6649.5, RBFOX2:6649.5, ESRP2:6649.5, ESRP1:13328, HNRNPH1:13340	FALSE	0.0642517	0.422483	0.881803	13	PTBP1:2152, GTF2F2:2449, POLR2I:7340, ESRP1:7340, GTF2F1:7340, HNRNPM:7340, NCBP1:7340, POLR2J:7340, HNRNPH1:7340, FGFR2:7340, POLR2F:7340, RBFOX2:7340, ESRP2:7340	FALSE	-0.15426	0.0541313	0.446222	13	POLR2I:95, NCBP1:543, POLR2J:860, RBFOX2:1799, HNRNPM:1942, ESRP1:7157, GTF2F2:7157, HNRNPH1:7157, FGFR2:7157, PTBP1:7157, POLR2F:7157, ESRP2:7157, GTF2F1:12400	FALSE	-0.242156	0.0025021	0.0512641	13	NCBP1:287, POLR2J:446, GTF2F2:644, FGFR2:949, PTBP1:1566, HNRNPM:2067, POLR2I:2555, ESRP1:6988.5, GTF2F1:6988.5, HNRNPH1:6988.5, POLR2F:6988.5, RBFOX2:6988.5, ESRP2:6988.5	FALSE	0.231533	0.00384664	0.0547218	13	POLR2J:99, FGFR2:682, POLR2I:846, GTF2F2:1071, NCBP1:1144, PTBP1:1429, HNRNPM:1975, RBFOX2:2942, GTF2F1:6618, POLR2F:6618, ESRP2:6618, HNRNPH1:10410, ESRP1:12168	FALSE
REACTOME_TP53_REGULATES_TRANSCRIPTION_OF_GENES_INVOLVED_IN_G2_CELL_CYCLE_ARREST	0.124933	0.0938868	0.545542	15	CARM1:175, BAX:888, TFDP2:1151, RBL2:1494, EP300:2134, AURKA:7876, E2F4:7876, TP53:7876, GADD45A:7876, CDC25C:7876, RBL1:7876, SFN:7876, CCNB1:7876, TFDP1:7876, ZNF385A:7876	FALSE	0.10437	0.16166	0.682296	15	CARM1:467, CCNB1:913, RBL1:2534, BAX:2594, GADD45A:3398, TFDP2:3445, EP300:3620, AURKA:8421.5, E2F4:8421.5, TP53:8421.5, CDC25C:8421.5, SFN:8421.5, RBL2:8421.5, TFDP1:8421.5, ZNF385A:13440	FALSE	0.0246428	0.741069	0.967512	15	BAX:2096, CARM1:2756, AURKA:7340, E2F4:7340, EP300:7340, TP53:7340, GADD45A:7340, RBL1:7340, SFN:7340, RBL2:7340, CCNB1:7340, TFDP2:7340, TFDP1:7340, ZNF385A:7340, CDC25C:14487	FALSE	-0.0561709	0.451329	0.864669	15	RBL2:341, CDC25C:1494, AURKA:7157, E2F4:7157, EP300:7157, TP53:7157, BAX:7157, GADD45A:7157, RBL1:7157, SFN:7157, CCNB1:7157, TFDP2:7157, TFDP1:7157, ZNF385A:7157, CARM1:12572	FALSE	0.0294553	0.692866	0.895908	15	CDC25C:2534, CCNB1:2819, RBL1:3511, AURKA:3541, E2F4:8082.5, EP300:8082.5, TP53:8082.5, BAX:8082.5, GADD45A:8082.5, SFN:8082.5, TFDP2:8082.5, CARM1:8082.5, TFDP1:8082.5, ZNF385A:8082.5, RBL2:13309	FALSE	-0.0102494	0.890686	0.965578	15	CCNB1:1463, RBL1:2638, CDC25C:3238, AURKA:3916, CARM1:4112, GADD45A:4354, EP300:8455, TP53:8455, BAX:8455, TFDP2:8455, TFDP1:8455, E2F4:11705, RBL2:11938, ZNF385A:12568, SFN:12616	FALSE
REACTOME_TP53_REGULATES_TRANSCRIPTION_OF_ADDITIONAL_CELL_CYCLE_GENES_WHOSE_EXACT_ROLE_IN_THE_P53_PATHWAY_REMAIN_UNCERTAIN	0.0684068	0.343473	0.804683	16	CNOT6:326, CNOT1:807, CNOT11:1497, CNOT4:1665, PLK2:1968, PLK3:7876, TP53:7876, RGCC:7876, BTG2:7876, CDC25C:7876, CNOT6L:7876, CNOT3:7876, NPM1:7876, CENPJ:7876, CNOT7:13116, CNOT10:13598	FALSE	-0.0195682	0.7864	0.960303	16	CNOT7:798, PLK3:1930, TP53:6649.5, BTG2:6649.5, CNOT4:6649.5, CDC25C:6649.5, CNOT1:6649.5, PLK2:6649.5, CNOT6L:6649.5, CNOT3:6649.5, NPM1:6649.5, CNOT10:6649.5, CENPJ:6649.5, RGCC:11927, CNOT11:13759, CNOT6:14420	FALSE	0.0373461	0.605028	0.922555	16	CNOT4:1551, CNOT3:2332, RGCC:2665, CNOT11:2723, PLK3:7340, TP53:7340, BTG2:7340, CNOT1:7340, CNOT7:7340, PLK2:7340, CNOT6L:7340, NPM1:7340, CNOT6:7340, CNOT10:7340, CENPJ:14352, CDC25C:14487	FALSE	-0.0150498	0.834904	0.967538	16	CDC25C:1494, CNOT1:1612, PLK3:7157, TP53:7157, BTG2:7157, CNOT4:7157, CNOT7:7157, PLK2:7157, CNOT6L:7157, CNOT3:7157, NPM1:7157, CNOT6:7157, CNOT10:7157, CENPJ:7157, RGCC:13869, CNOT11:14040	FALSE	-0.0223175	0.757275	0.919383	16	CNOT4:2259, CNOT1:2574, CNOT11:6988.5, PLK3:6988.5, TP53:6988.5, RGCC:6988.5, BTG2:6988.5, CNOT7:6988.5, PLK2:6988.5, CNOT6L:6988.5, CNOT3:6988.5, NPM1:6988.5, CNOT6:6988.5, CNOT10:6988.5, CDC25C:12537, CENPJ:13768	FALSE	0.0110254	0.878647	0.962936	16	CNOT7:1737, PLK3:2789, BTG2:3307, TP53:6618, CNOT4:6618, CNOT1:6618, PLK2:6618, CNOT6L:6618, CNOT3:6618, NPM1:6618, CNOT10:6618, RGCC:9885, CNOT6:10820, CNOT11:11435, CDC25C:11835, CENPJ:13078	FALSE
REACTOME_TP53_REGULATES_TRANSCRIPTION_OF_GENES_INVOLVED_IN_G1_CELL_CYCLE_ARREST	0.0389094	0.614215	0.91114	14	CCNA2:780, E2F1:1248, CDKN1B:2577, CDKN1A:7876, TP53:7876, CCNA1:7876, E2F8:7876, CDK2:7876, CCNE1:7876, E2F7:7876, ZNF385A:7876, CCNE2:7876, PCBP4:7876, ARID3A:13722	FALSE	-0.0171562	0.824115	0.972536	14	ZNF385A:1631, CDKN1B:6649.5, CDKN1A:6649.5, TP53:6649.5, CCNA1:6649.5, E2F8:6649.5, CDK2:6649.5, CCNE1:6649.5, E2F7:6649.5, ARID3A:6649.5, CCNE2:6649.5, PCBP4:6649.5, E2F1:13496, CCNA2:13720	FALSE	0.0612287	0.427656	0.883935	14	CCNA1:1404, CCNE2:2786, CDKN1B:2909, E2F1:7340, CDKN1A:7340, TP53:7340, E2F8:7340, CCNA2:7340, CDK2:7340, CCNE1:7340, E2F7:7340, ZNF385A:7340, PCBP4:7340, ARID3A:12047	FALSE	0.00329954	0.965905	0.988056	14	CCNA1:1982, E2F1:7914, CDKN1B:7914, CDKN1A:7914, TP53:7914, E2F8:7914, CCNA2:7914, CDK2:7914, CCNE1:7914, E2F7:7914, ZNF385A:7914, ARID3A:7914, CCNE2:7914, PCBP4:7914	FALSE	-0.0280388	0.716426	0.90629	14	CCNE2:2129, E2F1:6988.5, CDKN1B:6988.5, CDKN1A:6988.5, TP53:6988.5, CCNA1:6988.5, E2F8:6988.5, CCNA2:6988.5, CDK2:6988.5, CCNE1:6988.5, E2F7:6988.5, ZNF385A:6988.5, PCBP4:6988.5, ARID3A:13431	FALSE	0.0424947	0.581967	0.836736	14	CCNE2:1805, ZNF385A:2505, CDKN1B:6618, CDKN1A:6618, TP53:6618, CCNA1:6618, E2F8:6618, CDK2:6618, CCNE1:6618, E2F7:6618, PCBP4:6618, CCNA2:10040, E2F1:10531, ARID3A:12021	FALSE
REACTOME_REGULATION_OF_TP53_ACTIVITY_THROUGH_PHOSPHORYLATION	-0.0176216	0.593184	0.898433	77	RAD50:485, BRCA1:552, TAF6:639, BLM:781, ATM:806, BARD1:822, WRN:887, DNA2:1031, TAF3:1112, TP53INP1:1141, RPA2:1578, NOC2L:1747, MRE11:1965, ATR:7195, NUAK1:7195, HIPK1:7195, AURKA:7195, CSNK2B:7195, RPA1:7195, STK11:7195, TAF2:7195, NBN:7195, TAF5:7195, PLK3:7195, TP53:7195, CCNA1:7195, RMI2:7195, RAD9A:7195, RHNO1:7195, AURKB:7195, TAF1:7195, PRKAB1:7195, PRKAG1:7195, HIPK2:7195, RBBP8:7195, RFC5:7195, RPS27A:7195, TAF15:7195, MAPK11:7195, CHEK1:7195, TOPBP1:7195, CDK2:7195, HUS1:7195, TOP3A:7195, TAF9B:7195, RFC4:7195, PRKAA2:7195, RFC3:7195, PRKAG2:7195, UBB:7195, RPA3:7195, BRIP1:7195, ATRIP:7195, MDM2:7195, SUPT16H:7195, RFC2:7195, UBA52:7195, RAD17:7195, CHEK2:7195, TAF7:7195, TAF11:7195, TBP:7195, RMI1:7195, RAD9B:7195, TAF9:12416, PRKAB2:12819, RAD1:12849, MDM4:13392, TAF4B:13532, TAF7L:14165, SSRP1:14177, CCNA2:14291, PRKAA1:14382, MAPKAPK5:14400, DYRK2:14498, TAF10:14557, TPX2:15027	FALSE	-0.00112514	0.972789	0.994727	77	RPS27A:204, UBA52:418, BLM:511, HIPK1:516, TOP3A:651, TP53INP1:1068, HUS1:1406, MRE11:1455, PRKAA2:1895, PLK3:1930, AURKA:6649.5, CSNK2B:6649.5, RPA1:6649.5, RPA2:6649.5, STK11:6649.5, TAF10:6649.5, TAF2:6649.5, NBN:6649.5, BARD1:6649.5, TP53:6649.5, DYRK2:6649.5, CCNA1:6649.5, RMI2:6649.5, RAD9A:6649.5, RHNO1:6649.5, BRCA1:6649.5, AURKB:6649.5, TAF1:6649.5, PRKAB1:6649.5, ATM:6649.5, PRKAG1:6649.5, HIPK2:6649.5, RBBP8:6649.5, RFC5:6649.5, MAPK11:6649.5, CHEK1:6649.5, RAD50:6649.5, CDK2:6649.5, TAF9B:6649.5, RFC4:6649.5, RFC3:6649.5, TAF3:6649.5, PRKAG2:6649.5, UBB:6649.5, ATRIP:6649.5, MDM2:6649.5, TAF6:6649.5, MAPKAPK5:6649.5, RFC2:6649.5, RAD17:6649.5, CHEK2:6649.5, NOC2L:6649.5, TAF7:6649.5, DNA2:6649.5, TBP:6649.5, PRKAB2:6649.5, SUPT16H:11314, TAF4B:11383, PRKAA1:11442, SSRP1:11599, TAF11:11602, TAF9:11804, RAD9B:11872, WRN:11890, TAF15:11963, TAF5:12129, RAD1:12151, NUAK1:12263, TOPBP1:12484, MDM4:12521, RMI1:12999, ATR:13538, RPA3:13575, BRIP1:13661, CCNA2:13720, TAF7L:14676, TPX2:15011	FALSE	-0.0487168	0.139694	0.651908	77	BRCA1:11, BRIP1:69, DNA2:107, WRN:456, ATM:537, BARD1:637, TOPBP1:640, RMI1:670, RPA2:1262, RBBP8:1611, RAD50:1640, MDM2:1730, RHNO1:2059, PRKAG1:2216, BLM:2428, RFC4:2551, AURKB:3002, TAF3:3249, MDM4:3282, ATR:7731, TP53INP1:7731, NUAK1:7731, AURKA:7731, TPX2:7731, CSNK2B:7731, PRKAA1:7731, RPA1:7731, STK11:7731, TAF10:7731, TAF2:7731, NBN:7731, TAF4B:7731, TAF5:7731, PLK3:7731, TP53:7731, RMI2:7731, RAD9A:7731, CCNA2:7731, TAF1:7731, PRKAB1:7731, RFC5:7731, RPS27A:7731, RAD1:7731, TAF15:7731, MAPK11:7731, CHEK1:7731, CDK2:7731, MRE11:7731, TOP3A:7731, TAF9B:7731, PRKAA2:7731, RFC3:7731, UBB:7731, RPA3:7731, ATRIP:7731, TAF9:7731, TAF6:7731, MAPKAPK5:7731, SUPT16H:7731, RFC2:7731, UBA52:7731, RAD17:7731, CHEK2:7731, NOC2L:7731, TAF7:7731, TAF11:7731, TBP:7731, RAD9B:7731, SSRP1:12149, HIPK1:12224, DYRK2:12771, HUS1:12840, PRKAB2:12866, TAF7L:13164, PRKAG2:13651, CCNA1:13667, HIPK2:13910	FALSE	-0.0824182	0.0124668	0.211084	77	BRCA1:14, UBA52:196, RPS27A:288, BLM:462, TAF9B:565, ATM:911, CSNK2B:917, TBP:920, MDM2:948, MAPKAPK5:1019, PRKAA2:1020, CHEK1:1111, RFC5:1146, DNA2:1418, RMI1:1450, TOPBP1:1514, MDM4:1536, CHEK2:1554, BRIP1:1654, TP53INP1:7157, HIPK1:7157, AURKA:7157, TPX2:7157, PRKAA1:7157, RPA1:7157, RPA2:7157, SSRP1:7157, STK11:7157, TAF10:7157, NBN:7157, TAF4B:7157, TAF5:7157, BARD1:7157, PLK3:7157, TP53:7157, DYRK2:7157, RMI2:7157, RAD9A:7157, RHNO1:7157, CCNA2:7157, AURKB:7157, TAF1:7157, PRKAB1:7157, PRKAG1:7157, HIPK2:7157, RBBP8:7157, TAF15:7157, MAPK11:7157, RAD50:7157, CDK2:7157, MRE11:7157, HUS1:7157, TOP3A:7157, RFC4:7157, RFC3:7157, TAF3:7157, PRKAG2:7157, UBB:7157, WRN:7157, ATRIP:7157, TAF9:7157, SUPT16H:7157, RFC2:7157, RAD17:7157, NOC2L:7157, TAF7:7157, TAF11:7157, PRKAB2:7157, RAD9B:7157, RAD1:12607, TAF6:12615, RPA3:12690, CCNA1:13089, NUAK1:13220, ATR:14577, TAF2:14764, TAF7L:14878	FALSE	0.0114342	0.728857	0.912936	77	WRN:135, BRIP1:384, RHNO1:589, DNA2:599, BARD1:640, ATR:828, NUAK1:1030, RBBP8:1458, BRCA1:1528, TAF6:1714, RFC2:1779, TAF2:2305, RAD50:2354, RPA2:2470, TOPBP1:2640, RPA3:2780, STK11:2926, RMI1:3054, ATM:3090, RAD17:3308, RFC4:3446, TAF5:3529, AURKA:3541, TP53INP1:8082.5, TPX2:8082.5, RPA1:8082.5, SSRP1:8082.5, NBN:8082.5, TAF4B:8082.5, PLK3:8082.5, TP53:8082.5, MDM4:8082.5, TAF7L:8082.5, CCNA1:8082.5, RMI2:8082.5, RAD9A:8082.5, CCNA2:8082.5, AURKB:8082.5, BLM:8082.5, TAF1:8082.5, PRKAB1:8082.5, PRKAG1:8082.5, RAD1:8082.5, TAF15:8082.5, MAPK11:8082.5, CDK2:8082.5, MRE11:8082.5, HUS1:8082.5, TOP3A:8082.5, TAF9B:8082.5, PRKAA2:8082.5, TAF3:8082.5, UBB:8082.5, ATRIP:8082.5, MDM2:8082.5, TAF9:8082.5, SUPT16H:8082.5, CHEK2:8082.5, NOC2L:8082.5, TAF7:8082.5, TAF11:8082.5, RAD9B:8082.5, PRKAA1:12546, MAPKAPK5:12956, CHEK1:13071, PRKAG2:13189, PRKAB2:13258, RFC5:13499, TAF10:13780, CSNK2B:13938, HIPK1:14028, RFC3:14071, RPS27A:14226, HIPK2:14258, TBP:14305, DYRK2:14514, UBA52:14719	FALSE	0.00363668	0.912209	0.974542	77	UBA52:178, RPS27A:206, HIPK1:501, TBP:882, HIPK2:965, TOP3A:1295, RFC5:1487, RFC3:1507, DYRK2:1513, CSNK2B:1539, PRKAA2:1981, BLM:2069, PRKAG2:2188, CHEK1:2267, RAD9A:2622, PLK3:2789, PRKAB2:2828, HUS1:2833, TAF10:3211, MRE11:3326, TP53INP1:3336, TAF7:3354, PRKAA1:6618, RPA1:6618, SSRP1:6618, NBN:6618, TAF4B:6618, TP53:6618, MDM4:6618, CCNA1:6618, RMI2:6618, AURKB:6618, PRKAB1:6618, ATM:6618, RAD1:6618, MAPK11:6618, RAD50:6618, CDK2:6618, TAF9B:6618, TAF3:6618, UBB:6618, MDM2:6618, TAF9:6618, MAPKAPK5:6618, SUPT16H:6618, CHEK2:6618, NOC2L:6618, CCNA2:10040, TAF11:10125, PRKAG1:10324, ATRIP:10377, RAD17:10691, TAF15:10813, TAF6:10862, RPA2:10889, BRCA1:11106, AURKA:11157, STK11:11426, TAF1:11471, RFC4:11618, RAD9B:11741, TAF2:12057, TAF5:12246, RFC2:12484, RMI1:12850, RBBP8:12885, TOPBP1:12952, RPA3:13234, BARD1:13444, TAF7L:13465, TPX2:13696, DNA2:13700, NUAK1:13939, RHNO1:14063, ATR:14332, BRIP1:14695, WRN:14748	FALSE
REACTOME_REGULATION_OF_TP53_ACTIVITY_THROUGH_ACETYLATION	0.0318623	0.573923	0.89227	26	GATAD2A:60, RBBP4:647, HDAC1:840, RBBP7:1535, BRD7:1579, EP300:2134, PIP4K2C:7876, AKT1:7876, TP53:7876, PML:7876, MAP2K6:7876, MTA2:7876, PIP4K2B:7876, CHD4:7876, BRD1:7876, MBD3:7876, AKT2:7876, BRPF1:7876, PIP4P1:7876, ING2:7876, PIP4K2A:7876, ING5:7876, BRPF3:7876, KAT6A:13790, CHD3:14142, GATAD2B:14480	FALSE	-0.0313975	0.579524	0.936098	26	GATAD2B:510, PML:842, CHD3:1206, BRD1:1498, AKT1:1556, PIP4K2C:6649.5, BRD7:6649.5, TP53:6649.5, MAP2K6:6649.5, MTA2:6649.5, PIP4K2B:6649.5, CHD4:6649.5, MBD3:6649.5, AKT2:6649.5, BRPF1:6649.5, KAT6A:6649.5, PIP4P1:6649.5, ING2:6649.5, PIP4K2A:6649.5, ING5:6649.5, EP300:11451, HDAC1:11942, BRPF3:12976, RBBP7:13060, RBBP4:13997, GATAD2A:15051	FALSE	-0.00307048	0.956787	0.99803	26	KAT6A:568, CHD3:1078, BRPF1:2573, GATAD2B:3242, PIP4K2C:7731, GATAD2A:7731, EP300:7731, TP53:7731, PML:7731, MAP2K6:7731, HDAC1:7731, MTA2:7731, PIP4K2B:7731, CHD4:7731, MBD3:7731, AKT2:7731, RBBP7:7731, RBBP4:7731, PIP4P1:7731, ING2:7731, PIP4K2A:7731, ING5:7731, BRPF3:7731, AKT1:12267, BRD7:13341, BRD1:14832	FALSE	-0.0829802	0.143091	0.637959	26	CHD3:293, PIP4K2A:498, GATAD2B:1371, PIP4K2B:1408, HDAC1:2067, PIP4K2C:7157, AKT1:7157, BRD7:7157, EP300:7157, TP53:7157, PML:7157, MAP2K6:7157, MTA2:7157, CHD4:7157, BRD1:7157, MBD3:7157, AKT2:7157, RBBP7:7157, RBBP4:7157, BRPF1:7157, KAT6A:7157, PIP4P1:7157, ING2:7157, ING5:7157, BRPF3:7157, GATAD2A:14616	FALSE	-0.0723534	0.201658	0.542669	26	BRD1:533, PIP4K2B:1292, MAP2K6:1982, BRD7:2183, AKT1:2407, PIP4K2C:6988.5, GATAD2B:6988.5, EP300:6988.5, TP53:6988.5, PML:6988.5, HDAC1:6988.5, MTA2:6988.5, CHD4:6988.5, MBD3:6988.5, CHD3:6988.5, AKT2:6988.5, RBBP7:6988.5, RBBP4:6988.5, BRPF1:6988.5, PIP4P1:6988.5, ING2:6988.5, PIP4K2A:6988.5, ING5:6988.5, BRPF3:6988.5, GATAD2A:11849, KAT6A:14305	FALSE	0.0674471	0.233944	0.56546	26	BRD1:575, PML:1392, AKT1:1638, PIP4K2B:1689, GATAD2B:2464, MAP2K6:2668, PIP4K2C:6618, BRD7:6618, EP300:6618, TP53:6618, HDAC1:6618, MTA2:6618, CHD4:6618, MBD3:6618, CHD3:6618, AKT2:6618, BRPF1:6618, PIP4P1:6618, ING2:6618, PIP4K2A:6618, ING5:6618, RBBP7:9907, RBBP4:10594, BRPF3:11318, KAT6A:13518, GATAD2A:14396	FALSE
REACTOME_REGULATION_OF_TP53_ACTIVITY_THROUGH_ASSOCIATION_WITH_CO_FACTORS	-0.0513867	0.521189	0.872883	13	TP53BP2:284, TP73:988, AKT1:7195, PPP1R13L:7195, TP53:7195, PPP1R13B:7195, POU4F1:7195, TP63:7195, AKT2:7195, ZNF385A:7195, BANP:7195, PHF20:7195, POU4F2:14871	FALSE	-0.161379	0.0439401	0.45406	13	TP53BP2:187, PPP1R13B:1350, TP73:1418, AKT1:1556, ZNF385A:1631, PPP1R13L:6649.5, TP53:6649.5, POU4F1:6649.5, TP63:6649.5, AKT2:6649.5, BANP:6649.5, POU4F2:6649.5, PHF20:13774	FALSE	0.0999372	0.21217	0.731802	13	PPP1R13B:523, PPP1R13L:568, POU4F2:1785, AKT1:2804, BANP:2859, TP53BP2:7340, TP53:7340, POU4F1:7340, AKT2:7340, TP73:7340, ZNF385A:7340, TP63:12633, PHF20:13138	FALSE	0.0407012	0.611372	0.925819	13	PPP1R13L:1237, PPP1R13B:1875, TP73:2457, AKT1:7914, TP53BP2:7914, TP53:7914, TP63:7914, AKT2:7914, ZNF385A:7914, BANP:7914, POU4F2:7914, PHF20:7914, POU4F1:13247	FALSE	-0.109655	0.17102	0.509369	13	POU4F2:892, PPP1R13B:2369, AKT1:2407, POU4F1:2543, TP53BP2:6988.5, PPP1R13L:6988.5, TP53:6988.5, TP63:6988.5, AKT2:6988.5, TP73:6988.5, ZNF385A:6988.5, BANP:6988.5, PHF20:12220	FALSE	0.188504	0.018608	0.146888	13	TP53BP2:1388, PPP1R13B:1534, AKT1:1638, POU4F1:1939, ZNF385A:2505, POU4F2:2673, PPP1R13L:3028, BANP:3039, TP53:6618, AKT2:6618, TP73:6618, TP63:10018, PHF20:13384	FALSE
REACTOME_REGULATION_OF_TP53_ACTIVITY_THROUGH_METHYLATION	0.0508298	0.455329	0.85492	18	PRMT5:451, EHMT1:678, MDM4:1679, EP300:2134, TP53:7876, RPS27A:7876, EHMT2:7876, SMYD2:7876, SETD9:7876, L3MBTL1:7876, UBB:7876, MDM2:7876, UBA52:7876, JMY:7876, TTC5:7876, CHEK2:7876, KMT5A:7876, ATM:14265	FALSE	-3.9696e-05	0.999535	0.999535	18	RPS27A:204, UBA52:418, TP53:6649.5, ATM:6649.5, EHMT1:6649.5, EHMT2:6649.5, SMYD2:6649.5, SETD9:6649.5, UBB:6649.5, MDM2:6649.5, TTC5:6649.5, CHEK2:6649.5, KMT5A:6649.5, EP300:11451, L3MBTL1:11816, JMY:12515, MDM4:12521, PRMT5:13703	FALSE	-0.0996824	0.143172	0.654864	18	ATM:537, MDM2:1730, L3MBTL1:2175, JMY:2469, SETD9:2879, TTC5:3234, MDM4:3282, PRMT5:7731, EP300:7731, TP53:7731, RPS27A:7731, EHMT2:7731, SMYD2:7731, UBB:7731, UBA52:7731, CHEK2:7731, KMT5A:7731, EHMT1:15043	FALSE	-0.163593	0.0162717	0.247241	18	SETD9:42, UBA52:196, RPS27A:288, ATM:911, MDM2:948, MDM4:1536, CHEK2:1554, PRMT5:2068, EP300:7157, TP53:7157, EHMT2:7157, SMYD2:7157, L3MBTL1:7157, UBB:7157, TTC5:7157, KMT5A:7157, EHMT1:13038, JMY:13456	FALSE	-0.0629844	0.354924	0.702329	18	EHMT1:253, UBA52:352, RPS27A:845, SETD9:1620, PRMT5:6988.5, EP300:6988.5, TP53:6988.5, MDM4:6988.5, EHMT2:6988.5, SMYD2:6988.5, UBB:6988.5, MDM2:6988.5, TTC5:6988.5, CHEK2:6988.5, KMT5A:6988.5, L3MBTL1:11800, ATM:11981, JMY:14692	FALSE	0.0976617	0.151458	0.459976	18	UBA52:178, RPS27A:206, EHMT1:854, SETD9:1579, PRMT5:6618, EP300:6618, TP53:6618, MDM4:6618, ATM:6618, EHMT2:6618, SMYD2:6618, UBB:6618, MDM2:6618, TTC5:6618, CHEK2:6618, KMT5A:6618, L3MBTL1:12335, JMY:14545	FALSE
REACTOME_KERATINIZATION	0.0352247	0.267648	0.750692	83	KRTAP3-3:92, KRTAP3-2:160, DSG3:181, ST14:253, KLK5:309, KLK13:332, KLK8:455, KRTAP3-1:484, KRT27:1025, KRT5:1044, DSC3:1135, PCSK6:1137, KRT33B:1156, CASP14:1702, KRT34:2195, DSC1:2247, FURIN:2502, KRT14:2536, KRTAP24-1:2653, KRT19:7876, PKP2:7876, PPL:7876, KRT4:7876, KRT17:7876, PKP1:7876, KLK14:7876, KRT75:7876, TGM1:7876, CSTA:7876, EVPL:7876, KRT16:7876, SPINK5:7876, TGM5:7876, KRT13:7876, KRT20:7876, KRT23:7876, DSG2:7876, PKP4:7876, KRT18:7876, PERP:7876, DSC2:7876, DSP:7876, KAZN:7876, JUP:7876, KRT80:7876, KRT71:7876, DSG1:7876, CAPNS1:7876, KRT32:7876, KRT33A:7876, KRT36:7876, KRT31:7876, KRT35:7876, CAPN1:7876, KRT72:7876, KRTAP26-1:7876, PRSS8:7876, KRT85:7876, KRT28:7876, KRT12:7876, KRT25:7876, KRT26:7876, PKP3:7876, KRT73:7876, KRT84:7876, KRT40:7876, KRT74:7876, KRT79:7876, KRT82:7876, LIPN:7876, LIPK:7876, LIPJ:7876, SPINK9:7876, KRTAP27-1:7876, KLK12:13199, KRTAP29-1:13305, KRT24:13522, KRT15:13669, DSG4:13845, CELA2A:13926, KRT39:14183, LIPM:14989, KRT78:15027	FALSE	-0.035235	0.267508	0.805907	83	KRT20:20, EVPL:124, KRT78:209, KRT80:264, LIPM:277, PKP3:476, KRT19:509, TGM1:555, DSG2:720, DSP:1037, PPL:1089, KRT15:1179, KRT18:1283, KRT13:1369, KRT12:1403, KRT17:1528, KLK12:1832, KRT85:1947, PKP2:6649.5, KRT4:6649.5, PKP1:6649.5, KLK14:6649.5, DSC3:6649.5, KRT24:6649.5, KRT75:6649.5, CSTA:6649.5, SPINK5:6649.5, TGM5:6649.5, PCSK6:6649.5, DSG3:6649.5, KRT23:6649.5, PKP4:6649.5, KRT14:6649.5, KRT5:6649.5, PERP:6649.5, DSC2:6649.5, KAZN:6649.5, FURIN:6649.5, DSC1:6649.5, JUP:6649.5, DSG4:6649.5, KRT71:6649.5, DSG1:6649.5, CAPNS1:6649.5, KRT36:6649.5, KRT31:6649.5, KRT35:6649.5, KRT72:6649.5, KRTAP26-1:6649.5, KRT25:6649.5, KRT84:6649.5, KRT40:6649.5, KRT74:6649.5, KRT82:6649.5, KRTAP24-1:6649.5, KRTAP29-1:6649.5, CELA2A:6649.5, KRT39:6649.5, LIPN:6649.5, LIPK:6649.5, LIPJ:6649.5, SPINK9:6649.5, KRTAP27-1:6649.5, KLK5:11525, KRT79:12000, KRT28:12097, CAPN1:12325, KRT32:12461, KRT26:12542, KRT16:12731, KLK13:12732, KRT33A:13273, KRT73:13437, KRT27:13498, KRTAP3-1:13780, KRT33B:13859, KRT34:14120, PRSS8:14123, KRTAP3-2:14385, KRTAP3-3:14490, KLK8:14493, ST14:14516, CASP14:14738	FALSE	0.182296	9.65312e-09	2.98189e-06	83	DSG3:68, KLK13:77, KRT80:148, DSP:437, KRT17:508, KRT20:509, DSC2:525, DSG2:533, DSC3:561, PKP3:562, KLK5:569, TGM1:683, ST14:684, FURIN:1015, PKP1:1056, KRT71:1099, EVPL:1170, TGM5:1214, KRTAP26-1:1272, KRT27:1297, KRTAP3-3:1346, PCSK6:1362, LIPK:1417, PPL:1487, DSC1:1498, KRT18:1550, KRT12:1797, PERP:1811, KRT85:1828, KRTAP24-1:1926, KRT5:1942, KRT13:1949, SPINK9:1961, KLK8:1989, KRT72:2053, KRT31:2101, KRTAP3-2:2105, KRTAP3-1:2128, LIPN:2677, KRT33B:2840, KRT23:2857, KRT15:7340, KRT19:7340, PKP2:7340, KRT4:7340, KLK14:7340, KRT75:7340, KRT34:7340, CSTA:7340, SPINK5:7340, KRT78:7340, KLK12:7340, PKP4:7340, KRT14:7340, KAZN:7340, JUP:7340, DSG4:7340, DSG1:7340, CAPNS1:7340, KRT32:7340, KRT33A:7340, KRT36:7340, KRT35:7340, CAPN1:7340, PRSS8:7340, KRT28:7340, KRT25:7340, KRT26:7340, KRT73:7340, KRT84:7340, KRT40:7340, KRT74:7340, KRT79:7340, KRT82:7340, LIPM:7340, LIPJ:7340, KRTAP27-1:7340, KRT39:11832, CELA2A:12810, KRTAP29-1:12902, CASP14:12958, KRT16:14299, KRT24:14656	TRUE	0.09559	0.00262846	0.0861154	83	KRT72:134, KLK13:167, ST14:296, KRT27:629, KLK8:815, KRT32:827, CELA2A:1037, KRT75:1046, DSG3:1273, KRT34:1282, KRT33B:1300, KRT33A:1545, KRT31:1703, KRT79:1722, KRTAP24-1:1725, KRTAP26-1:1746, KRTAP3-3:1797, KRT26:1835, KRT73:2313, KRTAP3-1:2384, DSC2:2416, KRT28:2434, LIPM:2595, PPL:2600, KRT17:2632, KRT36:2734, CAPN1:2775, KRTAP3-2:2816, PRSS8:2823, KRT15:7914, KRT19:7914, PKP2:7914, KRT4:7914, PKP1:7914, KLK14:7914, DSC3:7914, KRT24:7914, TGM1:7914, CSTA:7914, EVPL:7914, KRT16:7914, SPINK5:7914, KRT78:7914, KLK12:7914, TGM5:7914, PCSK6:7914, KRT13:7914, KRT23:7914, DSG2:7914, PKP4:7914, KRT18:7914, KRT5:7914, PERP:7914, DSP:7914, KAZN:7914, FURIN:7914, DSC1:7914, KRT80:7914, DSG4:7914, KRT71:7914, CAPNS1:7914, KRT35:7914, KLK5:7914, KRT85:7914, KRT12:7914, KRT25:7914, PKP3:7914, KRT84:7914, KRT40:7914, KRT74:7914, KRT82:7914, KRTAP29-1:7914, CASP14:7914, KRT39:7914, LIPN:7914, LIPK:7914, SPINK9:7914, KRTAP27-1:7914, KRT14:13566, KRT20:13723, DSG1:13837, JUP:14181, LIPJ:14379	FALSE	-0.100279	0.00160107	0.0383254	83	KRT20:28, FURIN:206, KRT80:237, TGM1:311, DSC3:333, KRT18:456, KRT71:525, EVPL:602, DSG3:762, KRT13:903, TGM5:1032, DSG2:1052, PKP3:1139, KRT5:1250, SPINK9:1334, DSP:1339, KRT12:1488, KLK5:1570, KRT17:1692, PKP1:1708, KRT19:1764, DSC1:1787, KRT14:1796, DSC2:1884, PERP:2070, LIPN:2178, KRT85:2207, KLK13:2464, KRT15:6988.5, PKP2:6988.5, PPL:6988.5, KRT4:6988.5, KLK14:6988.5, KRT75:6988.5, CSTA:6988.5, KLK8:6988.5, SPINK5:6988.5, KRT78:6988.5, KLK12:6988.5, ST14:6988.5, PCSK6:6988.5, KRT23:6988.5, PKP4:6988.5, KAZN:6988.5, JUP:6988.5, DSG1:6988.5, CAPNS1:6988.5, KRT36:6988.5, KRT33B:6988.5, KRT31:6988.5, KRT35:6988.5, CAPN1:6988.5, KRT72:6988.5, KRTAP26-1:6988.5, KRT25:6988.5, KRT27:6988.5, KRTAP3-3:6988.5, KRTAP3-1:6988.5, KRT84:6988.5, KRT40:6988.5, KRT74:6988.5, KRT79:6988.5, KRT82:6988.5, KRTAP3-2:6988.5, KRTAP24-1:6988.5, KRTAP29-1:6988.5, LIPM:6988.5, LIPK:6988.5, LIPJ:6988.5, KRTAP27-1:6988.5, KRT34:11369, KRT33A:11484, DSG4:12259, KRT28:13039, CASP14:13070, KRT39:13214, KRT73:13476, PRSS8:13485, KRT32:13752, KRT16:13777, KRT26:13815, KRT24:14753, CELA2A:14872	TRUE	0.0885573	0.00532256	0.0681015	83	KRT20:6, KRT80:109, EVPL:165, TGM1:214, FURIN:372, KRT18:458, PKP3:524, DSG2:634, KRT13:763, KRT19:787, DSP:869, KRT71:871, DSC3:872, KRT12:1118, KRT17:1294, TGM5:1306, SPINK9:1500, KRT85:1730, PERP:1841, PKP1:1961, PPL:2169, DSC2:2225, LIPN:2379, KRT74:2616, DSG3:2644, KRT5:2659, KRT14:2792, DSC1:2829, PKP2:2948, LIPJ:3220, KRT78:3240, KRT15:3323, KRT4:6618, KLK14:6618, CSTA:6618, SPINK5:6618, KLK12:6618, KLK13:6618, PCSK6:6618, KRT23:6618, PKP4:6618, KAZN:6618, JUP:6618, DSG1:6618, KRT36:6618, KRT31:6618, KRT35:6618, KRTAP26-1:6618, KLK5:6618, KRT25:6618, KRTAP3-3:6618, KRTAP3-1:6618, KRT84:6618, KRT40:6618, KRT82:6618, KRTAP3-2:6618, KRTAP24-1:6618, KRTAP29-1:6618, LIPM:6618, LIPK:6618, KRTAP27-1:6618, KRT72:9760, KRT27:9934, DSG4:9976, KRT75:10515, CAPNS1:10959, KRT39:11136, KRT33B:11188, ST14:11232, KRT79:11713, KLK8:11935, CAPN1:11941, KRT33A:12739, KRT34:13124, KRT28:13306, KRT32:13844, KRT16:13902, KRT26:13914, KRT73:13947, PRSS8:14148, CASP14:14277, KRT24:14492, CELA2A:14683	FALSE
REACTOME_REGULATION_OF_TP53_EXPRESSION_AND_DEGRADATION	0.00557848	0.914411	0.976104	31	PDPK1:770, CCNA2:780, MDM4:1679, PPP2R5C:2055, AKT1:7876, MTOR:7876, PPP2CA:7876, RFFL:7876, TP53:7876, PRDM1:7876, CCNA1:7876, RICTOR:7876, SGK1:7876, PPP2R1B:7876, USP2:7876, PRR5:7876, CDKN2A:7876, DAXX:7876, RPS27A:7876, CCNG1:7876, CDK2:7876, AKT2:7876, UBB:7876, MDM2:7876, UBA52:7876, MAPKAP1:7876, PHF20:7876, CHEK2:7876, USP7:7876, RNF34:14058, ATM:14265	FALSE	-0.0447344	0.388761	0.864291	31	RPS27A:204, UBA52:418, PPP2R1B:1066, MAPKAP1:1344, AKT1:1556, MTOR:1720, PPP2CA:6649.5, PPP2R5C:6649.5, RFFL:6649.5, TP53:6649.5, PRDM1:6649.5, CCNA1:6649.5, RICTOR:6649.5, SGK1:6649.5, ATM:6649.5, USP2:6649.5, PRR5:6649.5, CDKN2A:6649.5, CCNG1:6649.5, CDK2:6649.5, AKT2:6649.5, UBB:6649.5, MDM2:6649.5, CHEK2:6649.5, RNF34:6649.5, PDPK1:11616, MDM4:12521, CCNA2:13720, USP7:13761, PHF20:13774, DAXX:14933	FALSE	0.0196554	0.70492	0.952478	31	USP2:1285, CCNA1:1404, CCNG1:1702, PPP2R5C:1827, PDPK1:1845, PRR5:2177, PPP2R1B:2272, AKT1:2804, MTOR:7340, PPP2CA:7340, RFFL:7340, TP53:7340, PRDM1:7340, RICTOR:7340, SGK1:7340, CCNA2:7340, CDKN2A:7340, RPS27A:7340, CDK2:7340, AKT2:7340, UBB:7340, UBA52:7340, CHEK2:7340, RNF34:7340, MDM4:11789, MAPKAP1:11993, USP7:12208, PHF20:13138, MDM2:13341, ATM:14534, DAXX:14563	FALSE	-0.109221	0.0353537	0.368985	31	MAPKAP1:39, UBA52:196, RPS27A:288, PPP2CA:528, ATM:911, MDM2:948, MDM4:1536, CHEK2:1554, AKT1:7157, MTOR:7157, PDPK1:7157, PPP2R5C:7157, RFFL:7157, TP53:7157, RICTOR:7157, SGK1:7157, CCNA2:7157, PPP2R1B:7157, USP2:7157, PRR5:7157, CDKN2A:7157, DAXX:7157, CCNG1:7157, CDK2:7157, AKT2:7157, UBB:7157, PHF20:7157, USP7:7157, RNF34:7157, CCNA1:13089, PRDM1:13219	FALSE	-0.0851251	0.100995	0.400708	31	UBA52:352, USP2:646, PPP2CA:829, RPS27A:845, PPP2R5C:870, CCNG1:1263, PRR5:1548, MAPKAP1:1734, PPP2R1B:2049, AKT1:2407, MTOR:6988.5, PDPK1:6988.5, RFFL:6988.5, TP53:6988.5, MDM4:6988.5, CCNA1:6988.5, RICTOR:6988.5, SGK1:6988.5, CCNA2:6988.5, CDKN2A:6988.5, CDK2:6988.5, AKT2:6988.5, UBB:6988.5, MDM2:6988.5, CHEK2:6988.5, RNF34:11556, ATM:11981, PHF20:12220, USP7:12936, PRDM1:12954, DAXX:14631	FALSE	0.127178	0.0142755	0.125952	31	UBA52:178, RPS27A:206, USP2:810, PPP2CA:933, MAPKAP1:1232, PPP2R1B:1245, PPP2R5C:1531, AKT1:1638, CCNG1:1726, PRR5:1787, MTOR:1974, RICTOR:3452, PDPK1:6618, RFFL:6618, TP53:6618, MDM4:6618, CCNA1:6618, SGK1:6618, ATM:6618, CDKN2A:6618, CDK2:6618, AKT2:6618, UBB:6618, MDM2:6618, CHEK2:6618, RNF34:6618, CCNA2:10040, PRDM1:12747, PHF20:13384, USP7:13767, DAXX:14911	FALSE
REACTOME_METABOLISM_OF_FAT_SOLUBLE_VITAMINS	-0.0347424	0.447191	0.851968	40	BCO2:641, RBP1:907, GPC5:922, GPC3:930, RETSAT:1283, RBP4:1800, LRP12:7195, LRP8:7195, AGRN:7195, APOE:7195, SDC4:7195, LDLR:7195, SDC1:7195, SDC2:7195, RDH11:7195, LRP10:7195, GPC2:7195, LPL:7195, APOC2:7195, HSPG2:7195, BCO1:7195, UBIAD1:7195, GPC4:7195, PLB1:7195, GPC6:7195, CLPS:7195, TTR:7195, TTPA:7195, LRAT:7195, APOM:7195, RBP2:7195, PNLIP:7195, SDC3:7195, VKORC1:7195, APOB:7195, LRP1:12377, APOA2:12600, APOA4:13024, GPC1:13062, APOA1:14954	FALSE	0.00259235	0.954771	0.99371	40	CLPS:190, PNLIP:258, LRAT:1152, APOA4:1654, LRP8:2213, APOA1:2519, LPL:3385, APOB:3608, APOM:3753, RETSAT:8421.5, LRP12:8421.5, AGRN:8421.5, APOE:8421.5, SDC4:8421.5, LDLR:8421.5, GPC1:8421.5, RBP1:8421.5, SDC1:8421.5, SDC2:8421.5, GPC3:8421.5, RDH11:8421.5, LRP10:8421.5, APOC2:8421.5, HSPG2:8421.5, BCO2:8421.5, UBIAD1:8421.5, GPC4:8421.5, PLB1:8421.5, APOA2:8421.5, GPC6:8421.5, TTR:8421.5, TTPA:8421.5, LRP1:8421.5, RBP2:8421.5, SDC3:8421.5, VKORC1:8421.5, RBP4:13194, GPC5:13356, GPC2:13436, BCO1:13446	FALSE	0.0284979	0.532964	0.915396	40	BCO1:347, GPC1:450, TTPA:1156, APOE:2569, APOC2:2591, APOA1:2712, SDC1:2787, RETSAT:7340, LRP8:7340, AGRN:7340, SDC4:7340, LDLR:7340, RBP4:7340, RBP1:7340, GPC3:7340, RDH11:7340, LRP10:7340, GPC2:7340, LPL:7340, HSPG2:7340, UBIAD1:7340, GPC4:7340, APOA2:7340, APOA4:7340, GPC6:7340, CLPS:7340, TTR:7340, GPC5:7340, LRAT:7340, APOM:7340, LRP1:7340, RBP2:7340, PNLIP:7340, VKORC1:7340, APOB:7340, SDC3:12318, BCO2:12831, SDC2:13228, LRP12:13582, PLB1:14086	FALSE	0.055258	0.226681	0.735059	40	PNLIP:14, CLPS:17, LRAT:737, LRP8:894, APOE:1107, RBP2:1115, APOC2:1705, TTPA:2027, RBP4:2102, LPL:2656, RETSAT:7914, AGRN:7914, SDC4:7914, LDLR:7914, GPC1:7914, RBP1:7914, SDC1:7914, GPC3:7914, RDH11:7914, LRP10:7914, GPC2:7914, HSPG2:7914, BCO1:7914, BCO2:7914, UBIAD1:7914, GPC4:7914, PLB1:7914, APOA1:7914, APOA4:7914, GPC6:7914, TTR:7914, GPC5:7914, APOM:7914, LRP1:7914, SDC3:7914, VKORC1:7914, APOB:7914, LRP12:13479, APOA2:14353, SDC2:14452	FALSE	0.0169614	0.710572	0.902955	40	PNLIP:60, CLPS:200, BCO2:1116, SDC3:1466, LRAT:1500, RETSAT:1742, LPL:1913, LRP8:1982, PLB1:2237, GPC3:2674, LRP12:8082.5, AGRN:8082.5, APOE:8082.5, SDC4:8082.5, LDLR:8082.5, RBP4:8082.5, RBP1:8082.5, SDC2:8082.5, RDH11:8082.5, LRP10:8082.5, GPC2:8082.5, APOC2:8082.5, HSPG2:8082.5, UBIAD1:8082.5, GPC4:8082.5, APOA4:8082.5, GPC6:8082.5, TTR:8082.5, GPC5:8082.5, TTPA:8082.5, APOM:8082.5, RBP2:8082.5, VKORC1:8082.5, APOB:8082.5, SDC1:12604, LRP1:13396, APOA2:13711, APOA1:13787, BCO1:14443, GPC1:14776	FALSE	-0.0229864	0.615032	0.851078	40	PNLIP:51, CLPS:106, LRAT:989, LRP8:1560, SDC3:1843, LPL:1857, PLB1:2343, BCO2:3139, RETSAT:3339, APOA4:3715, RBP2:4547, GPC3:5209, TTR:5241, APOB:5255, LRP12:8455, AGRN:8455, APOE:8455, SDC4:8455, LDLR:8455, RBP4:8455, RBP1:8455, SDC2:8455, RDH11:8455, LRP10:8455, APOC2:8455, HSPG2:8455, UBIAD1:8455, GPC4:8455, APOA1:8455, GPC6:8455, GPC5:8455, TTPA:8455, APOM:8455, VKORC1:8455, SDC1:12463, LRP1:12577, GPC2:12647, APOA2:13005, BCO1:14412, GPC1:14443	FALSE
REACTOME_SIGNALING_BY_MET	-0.0120245	0.729958	0.958412	69	MUC20:135, COL27A1:238, LAMC2:361, LAMB1:364, COL24A1:736, SHC1:973, RANBP9:1176, LAMC3:1445, RAP1B:1480, LAMA5:1712, LAMB3:1873, SPINT1:1963, LRIG1:1978, COL5A1:7195, CBL:7195, HGS:7195, PTPN11:7195, RANBP10:7195, SH3GL1:7195, PTPN1:7195, SH3KBP1:7195, STAM:7195, LAMA4:7195, ITGA3:7195, ITGA2:7195, LAMA2:7195, HGF:7195, RAP1A:7195, ITGB1:7195, HPN:7195, MET:7195, TNS3:7195, EPS15:7195, SPINT2:7195, LAMA1:7195, LAMA3:7195, PTK2:7195, PIK3R1:7195, PTPN2:7195, LAMC1:7195, PTPRJ:7195, STAM2:7195, RPS27A:7195, RAPGEF1:7195, DOCK7:7195, PIK3CA:7195, TNS4:7195, UBB:7195, GAB1:7195, SRC:7195, COL11A2:7195, UBA52:7195, COL5A3:7195, ARF6:7195, GGA3:7195, HGFAC:7195, COL3A1:12510, SOS1:12906, USP8:13023, LAMB2:13726, SH3GL2:14149, COL5A2:14386, COL11A1:14603, COL1A2:14650, COL2A1:14900, CRKL:14912, COL1A1:14920, SH3GL3:14978, FN1:14981	FALSE	-0.0553395	0.112151	0.611362	69	TNS3:58, LAMA5:171, ARF6:182, RPS27A:204, LAMC2:382, UBA52:418, SHC1:554, RAP1A:580, LAMB1:657, CBL:815, LAMB3:852, LAMC1:872, LRIG1:1123, ITGA3:1150, RAP1B:1158, LAMA4:1245, PTK2:1787, COL3A1:6649.5, COL5A1:6649.5, COL5A2:6649.5, HGS:6649.5, PTPN11:6649.5, RANBP10:6649.5, RANBP9:6649.5, SH3GL1:6649.5, SH3KBP1:6649.5, LAMB2:6649.5, COL27A1:6649.5, ITGA2:6649.5, LAMA2:6649.5, HGF:6649.5, MET:6649.5, EPS15:6649.5, SPINT2:6649.5, LAMA3:6649.5, PIK3R1:6649.5, SOS1:6649.5, PTPRJ:6649.5, STAM2:6649.5, RAPGEF1:6649.5, DOCK7:6649.5, LAMC3:6649.5, COL1A2:6649.5, PIK3CA:6649.5, TNS4:6649.5, COL24A1:6649.5, SPINT1:6649.5, SH3GL2:6649.5, UBB:6649.5, SRC:6649.5, COL11A2:6649.5, GGA3:6649.5, SH3GL3:6649.5, ITGB1:11630, STAM:11678, HGFAC:11801, GAB1:11991, MUC20:12163, FN1:12226, PTPN1:12449, COL5A3:13527, USP8:13741, HPN:13890, COL11A1:14018, LAMA1:14038, PTPN2:14134, CRKL:14517, COL1A1:14819, COL2A1:14935	FALSE	-0.000366179	0.991613	0.998893	69	MUC20:19, COL24A1:96, COL27A1:236, LAMA1:294, LAMC3:482, PTPN2:844, GAB1:984, STAM2:1305, COL2A1:1547, ITGB1:2210, RAP1B:2391, DOCK7:2534, SOS1:2543, PIK3R1:2632, COL1A1:7731, LAMC2:7731, LAMA5:7731, CRKL:7731, PTPN11:7731, RANBP10:7731, RANBP9:7731, SH3GL1:7731, PTPN1:7731, SH3KBP1:7731, STAM:7731, SHC1:7731, LAMA4:7731, LAMB2:7731, ITGA2:7731, LAMA2:7731, COL11A1:7731, HGF:7731, RAP1A:7731, LRIG1:7731, HPN:7731, MET:7731, EPS15:7731, SPINT2:7731, LAMB3:7731, LAMA3:7731, PTPRJ:7731, LAMB1:7731, USP8:7731, RPS27A:7731, RAPGEF1:7731, PIK3CA:7731, TNS4:7731, SPINT1:7731, UBB:7731, SRC:7731, COL11A2:7731, UBA52:7731, COL5A3:7731, ARF6:7731, HGFAC:7731, SH3GL3:7731, HGS:12204, CBL:12438, LAMC1:12702, COL5A1:12729, GGA3:12735, SH3GL2:13222, COL5A2:13793, FN1:13817, COL1A2:14176, ITGA3:14633, COL3A1:14801, TNS3:14803, PTK2:14924	FALSE	-0.0784196	0.0243761	0.311109	69	SH3GL3:152, UBA52:196, SOS1:225, RPS27A:288, LAMA2:289, RAP1B:687, ITGA2:929, RAP1A:963, ARF6:1306, COL27A1:1393, LAMA5:1797, COL24A1:1810, COL2A1:2003, COL1A1:7157, COL3A1:7157, COL5A1:7157, COL5A2:7157, FN1:7157, LAMC2:7157, CBL:7157, CRKL:7157, HGS:7157, PTPN11:7157, RANBP10:7157, RANBP9:7157, SH3GL1:7157, PTPN1:7157, SH3KBP1:7157, SHC1:7157, LAMA4:7157, LAMB2:7157, ITGA3:7157, MUC20:7157, COL11A1:7157, HGF:7157, ITGB1:7157, LRIG1:7157, MET:7157, TNS3:7157, EPS15:7157, LAMA1:7157, LAMB3:7157, LAMA3:7157, PTK2:7157, PIK3R1:7157, PTPN2:7157, LAMC1:7157, PTPRJ:7157, LAMB1:7157, STAM2:7157, USP8:7157, RAPGEF1:7157, DOCK7:7157, LAMC3:7157, COL1A2:7157, PIK3CA:7157, TNS4:7157, SPINT1:7157, SH3GL2:7157, UBB:7157, GAB1:7157, SRC:7157, COL11A2:7157, GGA3:7157, HGFAC:7157, SPINT2:12730, STAM:13216, HPN:13535, COL5A3:14888	FALSE	-0.0344722	0.322381	0.675917	69	TNS3:128, SH3GL3:139, PTK2:246, ARF6:250, COL5A2:262, UBA52:352, ITGA3:445, COL3A1:589, RPS27A:845, SH3GL2:869, FN1:1063, COL5A1:1178, LAMA5:1305, COL1A2:1642, PIK3CA:1981, LAMB2:1986, HGS:2212, RAP1A:2537, COL1A1:6988.5, LAMC2:6988.5, CBL:6988.5, CRKL:6988.5, PTPN11:6988.5, RANBP10:6988.5, SH3KBP1:6988.5, SHC1:6988.5, LAMA4:6988.5, ITGA2:6988.5, LAMA2:6988.5, COL2A1:6988.5, COL11A1:6988.5, HGF:6988.5, RAP1B:6988.5, LRIG1:6988.5, MET:6988.5, SPINT2:6988.5, LAMB3:6988.5, LAMA3:6988.5, SOS1:6988.5, LAMC1:6988.5, PTPRJ:6988.5, LAMB1:6988.5, USP8:6988.5, RAPGEF1:6988.5, DOCK7:6988.5, TNS4:6988.5, UBB:6988.5, SRC:6988.5, COL11A2:6988.5, GGA3:6988.5, HGFAC:6988.5, STAM2:11392, SH3GL1:11454, PTPN1:11472, PIK3R1:11588, GAB1:11943, COL5A3:12222, SPINT1:12488, STAM:12665, RANBP9:12898, LAMC3:13453, EPS15:13524, ITGB1:13576, COL27A1:13817, PTPN2:13972, HPN:13998, COL24A1:14602, LAMA1:14935, MUC20:15054	FALSE	0.0518082	0.136954	0.443989	69	TNS3:38, ARF6:76, UBA52:178, RPS27A:206, LAMA5:308, PTK2:367, ITGA3:423, COL5A2:868, SH3GL3:925, RAP1A:1021, COL3A1:1037, COL5A1:1426, CBL:1608, LAMC1:1671, SH3GL2:1801, HGS:1920, SHC1:1930, LAMB3:1937, LAMC2:2366, LAMA2:2521, LRIG1:2531, LAMA4:2701, PIK3CA:2832, RAP1B:2982, FN1:6618, PTPN11:6618, RANBP10:6618, SH3KBP1:6618, LAMB2:6618, ITGA2:6618, HGF:6618, MET:6618, SPINT2:6618, LAMA3:6618, SOS1:6618, PTPRJ:6618, LAMB1:6618, STAM2:6618, RAPGEF1:6618, DOCK7:6618, COL1A2:6618, TNS4:6618, UBB:6618, SRC:6618, COL11A2:6618, GGA3:6618, CRKL:10065, COL11A1:10142, PIK3R1:10816, COL27A1:10875, SPINT1:10877, RANBP9:10988, HGFAC:11397, SH3GL1:11512, USP8:12078, LAMC3:12093, PTPN1:12313, GAB1:12473, COL1A1:12496, STAM:12866, EPS15:13138, COL5A3:13288, ITGB1:13519, COL2A1:13549, COL24A1:13864, HPN:14293, PTPN2:14366, LAMA1:14896, MUC20:14940	FALSE
REACTOME_MET_RECEPTOR_ACTIVATION	-0.0816845	0.48834	0.866484	6	SPINT1:1963, HGF:7195, HPN:7195, MET:7195, SPINT2:7195, HGFAC:7195	FALSE	0.0777974	0.509269	0.921722	6	HPN:1181, HGFAC:3270, HGF:8421.5, MET:8421.5, SPINT2:8421.5, SPINT1:8421.5	FALSE	0.012817	0.913416	0.997142	6	HGF:7340, HPN:7340, MET:7340, SPINT2:7340, SPINT1:7340, HGFAC:7340	FALSE	0.107387	0.362302	0.826325	6	HPN:1536, SPINT2:2341, HGF:7914, MET:7914, SPINT1:7914, HGFAC:7914	FALSE	0.102774	0.383285	0.724259	6	HPN:1073, SPINT1:2583, HGF:8082.5, MET:8082.5, SPINT2:8082.5, HGFAC:8082.5	FALSE	-0.124232	0.291931	0.624795	6	HPN:780, HGFAC:3676, SPINT1:4196, HGF:8455, MET:8455, SPINT2:8455	FALSE
REACTOME_NEGATIVE_REGULATION_OF_MET_ACTIVITY	0.0299585	0.651228	0.929312	19	SH3GL3:93, SH3GL2:922, USP8:2048, CBL:7876, HGS:7876, SH3GL1:7876, PTPN1:7876, SH3KBP1:7876, STAM:7876, HGF:7876, MET:7876, EPS15:7876, PTPN2:7876, PTPRJ:7876, STAM2:7876, RPS27A:7876, UBB:7876, UBA52:7876, LRIG1:13093	FALSE	-0.0545783	0.410193	0.876521	19	RPS27A:204, UBA52:418, CBL:815, LRIG1:1123, HGS:6649.5, SH3GL1:6649.5, SH3KBP1:6649.5, HGF:6649.5, MET:6649.5, EPS15:6649.5, PTPRJ:6649.5, STAM2:6649.5, SH3GL2:6649.5, UBB:6649.5, SH3GL3:6649.5, STAM:11678, PTPN1:12449, USP8:13741, PTPN2:14134	FALSE	0.0175188	0.791512	0.985659	19	SH3GL2:1849, CBL:2633, HGS:2867, SH3GL1:7340, PTPN1:7340, SH3KBP1:7340, STAM:7340, HGF:7340, LRIG1:7340, MET:7340, EPS15:7340, PTPRJ:7340, USP8:7340, RPS27A:7340, UBB:7340, UBA52:7340, SH3GL3:7340, STAM2:13766, PTPN2:14227	FALSE	-0.0765619	0.247979	0.754875	19	SH3GL3:152, UBA52:196, RPS27A:288, CBL:7157, HGS:7157, SH3GL1:7157, PTPN1:7157, SH3KBP1:7157, HGF:7157, LRIG1:7157, MET:7157, EPS15:7157, PTPN2:7157, PTPRJ:7157, STAM2:7157, USP8:7157, SH3GL2:7157, UBB:7157, STAM:13216	FALSE	-0.0287479	0.664442	0.886951	19	SH3GL3:139, UBA52:352, RPS27A:845, SH3GL2:869, HGS:2212, CBL:6988.5, SH3KBP1:6988.5, HGF:6988.5, LRIG1:6988.5, MET:6988.5, PTPRJ:6988.5, USP8:6988.5, UBB:6988.5, STAM2:11392, SH3GL1:11454, PTPN1:11472, STAM:12665, EPS15:13524, PTPN2:13972	FALSE	0.0628492	0.342948	0.668905	19	UBA52:178, RPS27A:206, SH3GL3:925, CBL:1608, SH3GL2:1801, HGS:1920, LRIG1:2531, SH3KBP1:6618, HGF:6618, MET:6618, PTPRJ:6618, STAM2:6618, UBB:6618, SH3GL1:11512, USP8:12078, PTPN1:12313, STAM:12866, EPS15:13138, PTPN2:14366	FALSE
REACTOME_PTEN_REGULATION	0.0318853	0.271009	0.750692	100	GATAD2A:60, MOV10:619, RBBP4:647, PSMD10:722, RPTOR:784, HDAC1:840, PSME2:875, TNRC6B:913, RBBP7:1535, PSMD1:1584, RCOR1:1622, RING1:1691, PSME4:1743, STUB1:1846, PSMB7:1847, PSME3:1884, CBX8:1906, PSMB2:2016, MTA1:2053, PSMD2:2063, PSMD13:2309, ATF2:2489, TNRC6A:2519, MAPK3:7876, JUN:7876, SNAI2:7876, TNKS2:7876, AGO1:7876, AKT1:7876, CSNK2B:7876, KDM1A:7876, MTOR:7876, PSMB1:7876, PSMB4:7876, PSMB6:7876, PSMD12:7876, PSMD3:7876, PSMD4:7876, PSMD5:7876, PSMD6:7876, PSMD8:7876, TNKS:7876, PSMB5:7876, PHC1:7876, RRAGD:7876, SUZ12:7876, PSME1:7876, TP53:7876, OTUD3:7876, EGR1:7876, PML:7876, SNAI1:7876, PSMB10:7876, CBX2:7876, PSMB8:7876, MAF1:7876, ATN1:7876, USP13:7876, HDAC5:7876, MTA2:7876, FRK:7876, CHD4:7876, EZH2:7876, PSMD9:7876, XIAP:7876, RPS27A:7876, MBD3:7876, HDAC7:7876, AKT2:7876, RNF146:7876, PPARG:7876, UBB:7876, RRAGC:7876, EED:7876, TNRC6C:7876, MTA3:7876, WWP2:7876, SEM1:7876, PSMA8:7876, UBA52:7876, MKRN1:7876, PHC3:7876, CBX6:7876, SALL4:7876, NR2E1:7876, USP7:7876, RRAGB:7876, PSMF1:7876, SLC38A9:7876, PSMA1:7876, PSMB11:13539, LAMTOR2:13899, RRAGA:13900, NEDD4:13997, CHD3:14142, MECOM:14243, SCMH1:14444, GATAD2B:14480, PHC2:14573, PSMB9:14870	FALSE	-0.0482786	0.0955801	0.581536	100	RPS27A:204, UBA52:418, GATAD2B:510, FRK:591, RRAGA:712, PSMB9:755, PML:842, PSMB11:843, SCMH1:918, PHC1:995, CHD3:1206, MTA3:1517, PSMA8:1549, AKT1:1556, MTOR:1720, MKRN1:1974, MAPK3:6649.5, JUN:6649.5, SNAI2:6649.5, TNKS2:6649.5, AGO1:6649.5, CSNK2B:6649.5, KDM1A:6649.5, PSMB1:6649.5, PSMB2:6649.5, PSMB4:6649.5, PSMB6:6649.5, PSMB7:6649.5, PSMD1:6649.5, PSMD12:6649.5, PSMD3:6649.5, PSMD4:6649.5, PSMD5:6649.5, PSMD6:6649.5, PSME3:6649.5, STUB1:6649.5, TNKS:6649.5, PSMB5:6649.5, RRAGD:6649.5, SUZ12:6649.5, MECOM:6649.5, MOV10:6649.5, TP53:6649.5, OTUD3:6649.5, EGR1:6649.5, NEDD4:6649.5, SNAI1:6649.5, PSMB10:6649.5, CBX2:6649.5, PSMB8:6649.5, MAF1:6649.5, TNRC6B:6649.5, USP13:6649.5, MTA2:6649.5, CHD4:6649.5, EZH2:6649.5, MTA1:6649.5, PSMD9:6649.5, XIAP:6649.5, MBD3:6649.5, HDAC7:6649.5, AKT2:6649.5, RNF146:6649.5, PPARG:6649.5, ATF2:6649.5, UBB:6649.5, RRAGC:6649.5, EED:6649.5, PHC2:6649.5, TNRC6C:6649.5, TNRC6A:6649.5, PHC3:6649.5, CBX6:6649.5, SALL4:6649.5, CBX8:6649.5, NR2E1:6649.5, PSMD13:6649.5, RPTOR:6649.5, RRAGB:6649.5, PSMF1:6649.5, SLC38A9:6649.5, LAMTOR2:6649.5, PSMA1:6649.5, WWP2:11380, PSMD10:11715, RING1:11793, SEM1:11867, HDAC1:11942, PSMD8:12408, ATN1:12491, HDAC5:12901, PSME4:12967, RCOR1:12993, PSMD2:13049, RBBP7:13060, USP7:13761, RBBP4:13997, PSME1:14135, PSME2:14740, GATAD2A:15051	FALSE	0.00409977	0.88745	0.997142	100	MOV10:65, TNRC6A:181, RPTOR:243, FRK:425, MTA1:1138, TNRC6B:1299, TNRC6C:1721, PSMB7:1903, XIAP:2076, PSMD13:2171, JUN:2359, PSMB1:2777, AKT1:2804, MAPK3:7340, PSMD2:7340, SNAI2:7340, TNKS2:7340, AGO1:7340, PSMD10:7340, CSNK2B:7340, KDM1A:7340, MTOR:7340, PSMB2:7340, PSMB4:7340, PSMB6:7340, PSMD1:7340, PSMD12:7340, PSMD3:7340, PSMD4:7340, PSMD5:7340, PSMD6:7340, PSME3:7340, STUB1:7340, TNKS:7340, GATAD2A:7340, PSMB5:7340, PHC1:7340, RRAGD:7340, PSME1:7340, TP53:7340, EGR1:7340, PML:7340, SNAI1:7340, PSMB9:7340, PSMB10:7340, CBX2:7340, PSMB8:7340, PSME2:7340, MAF1:7340, ATN1:7340, HDAC1:7340, USP13:7340, MTA2:7340, CHD4:7340, EZH2:7340, PSMD9:7340, RPS27A:7340, MBD3:7340, HDAC7:7340, AKT2:7340, RNF146:7340, PPARG:7340, ATF2:7340, RBBP7:7340, RBBP4:7340, UBB:7340, RRAGC:7340, EED:7340, MTA3:7340, WWP2:7340, SEM1:7340, PSMA8:7340, UBA52:7340, MKRN1:7340, CBX6:7340, CBX8:7340, NR2E1:7340, PSME4:7340, RCOR1:7340, RRAGB:7340, PSMF1:7340, SLC38A9:7340, LAMTOR2:7340, PSMA1:7340, PSMB11:7340, SCMH1:11768, GATAD2B:11829, OTUD3:12030, RRAGA:12036, PSMD8:12134, USP7:12208, HDAC5:13056, RING1:13442, SUZ12:13849, SALL4:13887, CHD3:13993, PHC3:14466, MECOM:14805, PHC2:14955, NEDD4:15039	FALSE	-0.110593	0.000134609	0.00922325	100	MTA3:116, PSMA1:120, PHC2:137, RING1:181, UBA52:196, PHC3:203, SLC38A9:235, RPS27A:288, CHD3:293, CBX2:513, PSMD12:535, PSMB2:560, RRAGD:580, MECOM:689, NEDD4:702, RRAGA:782, ATF2:798, SUZ12:816, CSNK2B:917, SALL4:1135, GATAD2B:1371, TNKS2:1456, PSMF1:1470, USP13:1542, PSMB11:1587, EED:1629, PHC1:1656, HDAC1:2067, MAPK3:7157, JUN:7157, SNAI2:7157, AGO1:7157, PSMD10:7157, AKT1:7157, KDM1A:7157, MTOR:7157, PSMB4:7157, PSMB6:7157, PSMB7:7157, PSMD1:7157, PSMD3:7157, PSMD4:7157, PSMD6:7157, PSMD8:7157, PSME3:7157, STUB1:7157, TNKS:7157, PSMB5:7157, MOV10:7157, TP53:7157, OTUD3:7157, EGR1:7157, PML:7157, SNAI1:7157, PSMB9:7157, PSMB10:7157, PSMB8:7157, PSME2:7157, MAF1:7157, ATN1:7157, TNRC6B:7157, HDAC5:7157, MTA2:7157, FRK:7157, CHD4:7157, EZH2:7157, MTA1:7157, XIAP:7157, MBD3:7157, HDAC7:7157, AKT2:7157, RNF146:7157, PPARG:7157, RBBP7:7157, RBBP4:7157, UBB:7157, RRAGC:7157, SCMH1:7157, TNRC6C:7157, WWP2:7157, PSMA8:7157, MKRN1:7157, CBX6:7157, CBX8:7157, NR2E1:7157, PSMD13:7157, RPTOR:7157, PSME4:7157, USP7:7157, RCOR1:7157, RRAGB:7157, LAMTOR2:7157, PSMD9:12377, PSMB1:12634, SEM1:12852, PSMD2:13384, PSME1:13558, TNRC6A:13718, PSMD5:14012, GATAD2A:14616	TRUE	-0.0754801	0.00916824	0.113069	100	RPTOR:33, MOV10:224, MTA1:244, UBA52:352, PSMF1:604, EED:630, PSMA1:751, RPS27A:845, CBX8:961, PSMD12:1046, CSNK2B:1133, SLC38A9:1159, FRK:1203, JUN:1289, TNRC6A:1308, MTA3:1375, EZH2:1739, XIAP:2358, TNRC6C:2372, TNRC6B:2403, AKT1:2407, CBX2:2445, MAPK3:6988.5, PSMD2:6988.5, SNAI2:6988.5, TNKS2:6988.5, AGO1:6988.5, PSMD10:6988.5, GATAD2B:6988.5, KDM1A:6988.5, MTOR:6988.5, PSMB1:6988.5, PSMB2:6988.5, PSMB4:6988.5, PSMB6:6988.5, PSMB7:6988.5, PSMD1:6988.5, PSMD3:6988.5, PSMD4:6988.5, PSMD6:6988.5, PSMD8:6988.5, PSME3:6988.5, RING1:6988.5, RRAGA:6988.5, STUB1:6988.5, TNKS:6988.5, PSMB5:6988.5, PHC1:6988.5, RRAGD:6988.5, SUZ12:6988.5, TP53:6988.5, EGR1:6988.5, PML:6988.5, SNAI1:6988.5, PSMB9:6988.5, PSMB10:6988.5, PSMB8:6988.5, MAF1:6988.5, ATN1:6988.5, HDAC1:6988.5, USP13:6988.5, HDAC5:6988.5, MTA2:6988.5, CHD4:6988.5, PSMD9:6988.5, MBD3:6988.5, HDAC7:6988.5, CHD3:6988.5, AKT2:6988.5, RNF146:6988.5, ATF2:6988.5, RBBP7:6988.5, RBBP4:6988.5, UBB:6988.5, RRAGC:6988.5, SCMH1:6988.5, WWP2:6988.5, PSMA8:6988.5, MKRN1:6988.5, PHC3:6988.5, CBX6:6988.5, SALL4:6988.5, NR2E1:6988.5, PSMD13:6988.5, PSME4:6988.5, RCOR1:6988.5, RRAGB:6988.5, PSMB11:6988.5, PSME2:11507, SEM1:11819, GATAD2A:11849, LAMTOR2:12013, PSME1:12328, PHC2:12511, PSMD5:12689, OTUD3:12707, MECOM:12781, USP7:12936, PPARG:13709, NEDD4:14603	FALSE	0.0968984	0.00082247	0.0190982	100	RPTOR:128, UBA52:178, RPS27A:206, MTA1:493, FRK:624, PSMF1:752, MOV10:762, EED:929, PSMA1:966, MTA3:1099, PSMD12:1108, PML:1392, PHC1:1447, SLC38A9:1538, CSNK2B:1539, AKT1:1638, CBX8:1722, TNRC6C:1809, CBX2:1853, JUN:1926, MTOR:1974, EZH2:2035, XIAP:2048, TNRC6A:2074, PSMA8:2122, RRAGA:2149, PSMB11:2184, GATAD2B:2464, PSMD3:2675, HDAC7:3033, PSMB10:3177, MAPK3:6618, SNAI2:6618, TNKS2:6618, AGO1:6618, PSMD10:6618, KDM1A:6618, PSMB1:6618, PSMB2:6618, PSMB4:6618, PSMB6:6618, PSMB7:6618, PSMD1:6618, PSMD4:6618, PSMD6:6618, PSME3:6618, RING1:6618, STUB1:6618, TNKS:6618, PSMB5:6618, RRAGD:6618, SUZ12:6618, TP53:6618, EGR1:6618, SNAI1:6618, PSMB9:6618, PSMB8:6618, MAF1:6618, TNRC6B:6618, HDAC1:6618, USP13:6618, MTA2:6618, CHD4:6618, MBD3:6618, CHD3:6618, AKT2:6618, RNF146:6618, ATF2:6618, UBB:6618, RRAGC:6618, PHC2:6618, SCMH1:6618, MKRN1:6618, PHC3:6618, CBX6:6618, SALL4:6618, NR2E1:6618, PSMD13:6618, RRAGB:6618, LAMTOR2:6618, RBBP7:9907, PSMD9:9923, RCOR1:9973, PSME4:10044, MECOM:10266, PSMD2:10564, RBBP4:10594, PSMD8:10905, ATN1:10913, WWP2:10967, HDAC5:11494, PSMD5:12242, SEM1:12302, OTUD3:12597, PPARG:13571, PSME1:13613, PSME2:13722, USP7:13767, NEDD4:14031, GATAD2A:14396	TRUE
REACTOME_RNA_POLYMERASE_II_TRANSCRIBES_SNRNA_GENES	0.143414	0.000348853	0.0565753	52	INTS4:199, ELL2:275, NCBP1:292, GTF2E1:382, RPRD2:464, GTF2E2:503, GTF2A1:587, ELL:695, ZNF143:955, INTS13:1023, INTS1:1130, INTS8:1160, SUPT5H:1588, SP1:1656, SNAPC1:1699, INTS5:2201, ICE2:2288, CDK7:2401, CCNK:2435, GTF2F2:2452, NABP1:2615, TAF9:2655, POLR2I:7876, INTS3:7876, GTF2F1:7876, INTS10:7876, INTS12:7876, POLR2J:7876, PHAX:7876, TAF8:7876, TAF5:7876, POU2F2:7876, PCF11:7876, INTS6:7876, CCNT1:7876, CCNT2:7876, INTS11:7876, INTS9:7876, SNAPC5:7876, RPAP2:7876, SRRT:7876, POLR2F:7876, INTS2:7876, POU2F1:7876, TAF11:7876, TBP:7876, INTS7:7876, ZC3H8:7876, INTS14:7876, NABP2:7876, TAF6:14432, ELL3:14534	FALSE	0.0857915	0.0324189	0.397193	52	ELL:87, ICE2:260, SNAPC1:412, INTS5:623, ELL2:1260, GTF2E2:1562, INTS10:1678, RPAP2:1858, GTF2E1:1967, INTS13:2040, ZC3H8:2186, NABP1:2627, INTS2:2930, TAF5:2942, INTS8:2963, CDK7:3100, RPRD2:3262, TAF9:3267, SUPT5H:3355, TAF11:3469, ZNF143:3520, INTS3:8421.5, CCNK:8421.5, GTF2F1:8421.5, GTF2F2:8421.5, INTS12:8421.5, NCBP1:8421.5, SP1:8421.5, PHAX:8421.5, TAF8:8421.5, POU2F2:8421.5, PCF11:8421.5, INTS6:8421.5, CCNT1:8421.5, CCNT2:8421.5, INTS9:8421.5, SNAPC5:8421.5, ELL3:8421.5, SRRT:8421.5, POLR2F:8421.5, INTS1:8421.5, INTS4:8421.5, TAF6:8421.5, POU2F1:8421.5, TBP:8421.5, GTF2A1:8421.5, INTS7:8421.5, INTS14:8421.5, NABP2:8421.5, INTS11:13744, POLR2I:14639, POLR2J:14945	FALSE	0.000546977	0.989118	0.998664	52	INTS1:50, PCF11:1653, CCNK:1735, INTS4:1905, GTF2F2:2449, SP1:2823, POLR2I:7340, INTS3:7340, GTF2E2:7340, ELL:7340, GTF2F1:7340, INTS10:7340, INTS12:7340, NCBP1:7340, POLR2J:7340, INTS13:7340, PHAX:7340, TAF8:7340, TAF5:7340, POU2F2:7340, INTS6:7340, ZNF143:7340, CCNT1:7340, CCNT2:7340, INTS11:7340, INTS9:7340, INTS8:7340, ELL2:7340, SRRT:7340, POLR2F:7340, SUPT5H:7340, INTS2:7340, TAF9:7340, TAF6:7340, RPRD2:7340, POU2F1:7340, TAF11:7340, GTF2E1:7340, TBP:7340, GTF2A1:7340, INTS7:7340, INTS5:7340, ZC3H8:7340, NABP2:7340, NABP1:11765, ICE2:11900, CDK7:12175, ELL3:12222, SNAPC1:12660, SNAPC5:12997, INTS14:13231, RPAP2:14799	FALSE	-0.0306779	0.444299	0.863725	52	POLR2I:95, INTS6:503, NCBP1:543, POLR2J:860, TBP:920, INTS9:1072, CCNT2:1421, CDK7:1511, INTS3:7157, GTF2E2:7157, GTF2F2:7157, INTS12:7157, SP1:7157, INTS13:7157, PHAX:7157, TAF8:7157, TAF5:7157, POU2F2:7157, PCF11:7157, ZNF143:7157, CCNT1:7157, INTS11:7157, SNAPC5:7157, INTS8:7157, ELL2:7157, RPAP2:7157, ELL3:7157, ICE2:7157, SRRT:7157, POLR2F:7157, NABP1:7157, SNAPC1:7157, SUPT5H:7157, INTS2:7157, INTS4:7157, TAF9:7157, RPRD2:7157, POU2F1:7157, TAF11:7157, GTF2E1:7157, GTF2A1:7157, INTS7:7157, INTS14:7157, NABP2:7157, INTS1:12336, GTF2F1:12400, TAF6:12615, INTS5:12682, CCNK:13004, INTS10:13149, ZC3H8:13249, ELL:13702	FALSE	-0.0511771	0.20192	0.543059	52	INTS1:277, NCBP1:287, POLR2J:446, GTF2F2:644, TBP:766, INTS4:932, GTF2A1:1162, PCF11:1352, INTS9:1556, INTS11:1956, RPRD2:2414, POLR2I:2555, INTS3:6988.5, GTF2E2:6988.5, CCNK:6988.5, GTF2F1:6988.5, INTS12:6988.5, SP1:6988.5, INTS13:6988.5, PHAX:6988.5, TAF8:6988.5, POU2F2:6988.5, INTS6:6988.5, ZNF143:6988.5, CCNT1:6988.5, CCNT2:6988.5, SNAPC5:6988.5, INTS8:6988.5, ELL2:6988.5, SRRT:6988.5, POLR2F:6988.5, NABP1:6988.5, CDK7:6988.5, SUPT5H:6988.5, INTS2:6988.5, TAF9:6988.5, TAF11:6988.5, GTF2E1:6988.5, INTS7:6988.5, ZC3H8:6988.5, INTS14:6988.5, NABP2:6988.5, TAF5:11542, POU2F1:11564, INTS10:12032, SNAPC1:12116, INTS5:12130, ELL:13143, TAF6:13357, ICE2:13583, ELL3:13856, RPAP2:14077	FALSE	0.0240309	0.549033	0.816875	52	POLR2J:99, INTS1:738, POLR2I:846, TBP:882, GTF2F2:1071, NCBP1:1144, INTS11:1341, INTS9:1442, PCF11:1906, GTF2A1:2680, INTS4:3093, INTS6:3466, INTS3:6618, GTF2E2:6618, CCNK:6618, GTF2F1:6618, INTS12:6618, SP1:6618, INTS13:6618, PHAX:6618, TAF8:6618, POU2F2:6618, ZNF143:6618, CCNT1:6618, CCNT2:6618, INTS8:6618, ELL2:6618, SRRT:6618, POLR2F:6618, CDK7:6618, SUPT5H:6618, TAF9:6618, RPRD2:6618, GTF2E1:6618, INTS7:6618, NABP2:6618, SNAPC5:9905, NABP1:10093, TAF11:10125, TAF6:10862, INTS14:11122, ZC3H8:11203, POU2F1:11844, ELL3:11967, INTS2:12003, TAF5:12246, INTS10:13092, INTS5:13707, SNAPC1:13926, RPAP2:14141, ICE2:14536, ELL:14579	FALSE
REACTOME_COPI_MEDIATED_ANTEROGRADE_TRANSPORT	0.0464094	0.149059	0.63874	81	DYNLL1:77, DYNC1H1:110, NSF:266, DCTN1:338, BET1:445, TUBA1B:532, TUBB2A:568, YKT6:751, TMED9:785, NAPG:788, TUBB8B:844, TUBB8:881, DCTN3:942, TUBA1A:1290, DYNC1LI2:1422, ACTR10:1774, CAPZA1:1869, COPB1:2080, BET1L:2119, ANK2:2135, TUBA4A:2602, COPG1:2604, CD59:7876, KDELR3:7876, ARFGAP1:7876, ARCN1:7876, ARF1:7876, ARFGAP2:7876, ARFGAP3:7876, COG3:7876, COPB2:7876, COPE:7876, COPZ1:7876, DCTN2:7876, DCTN4:7876, DYNC1LI1:7876, GBF1:7876, NAPA:7876, STX5:7876, TMED10:7876, DYNLL2:7876, RAB1A:7876, TMED7:7876, USO1:7876, TUBB1:7876, TUBB4A:7876, TUBAL3:7876, CAPZA3:7876, TMEM115:7876, ARF3:7876, GOSR1:7876, COG2:7876, TUBB2B:7876, SPTBN1:7876, COG6:7876, COG5:7876, SPTAN1:7876, DYNC1I1:7876, GOLGB1:7876, COG4:7876, DYNC1I2:7876, INS:7876, TMED3:7876, FOLR1:7876, COPZ2:7876, NAPB:7876, SPTBN4:7876, DCTN6:7876, TUBB4B:7876, COPG2:7876, COG8:7876, GOSR2:13053, COG1:13317, SPTBN2:13659, CAPZB:13796, COPA:13964, SPTA1:14653, ANK1:14724, SPTB:14772, ANK3:14819, SPTBN5:15028	FALSE	-0.040474	0.208271	0.747535	81	SPTBN5:115, COPA:252, RAB1A:315, GOSR2:478, ARFGAP1:497, CAPZB:556, SPTAN1:849, TMED3:1048, SPTBN2:1105, TUBB4A:1290, COG1:1377, COG6:1419, TUBA4A:1491, ANK3:1608, TUBB4B:1691, TUBB1:1713, NAPB:1809, CD59:6649.5, KDELR3:6649.5, TUBA1B:6649.5, ARCN1:6649.5, ARF1:6649.5, ARFGAP3:6649.5, BET1L:6649.5, COG3:6649.5, COPB2:6649.5, COPG1:6649.5, DCTN2:6649.5, DCTN4:6649.5, NAPA:6649.5, STX5:6649.5, TMED10:6649.5, YKT6:6649.5, DYNLL2:6649.5, TMED7:6649.5, USO1:6649.5, ANK2:6649.5, TUBAL3:6649.5, TMEM115:6649.5, TUBB2A:6649.5, ARF3:6649.5, COG2:6649.5, TUBB2B:6649.5, SPTBN1:6649.5, CAPZA1:6649.5, DYNC1LI2:6649.5, DYNC1H1:6649.5, COG5:6649.5, NSF:6649.5, GOLGB1:6649.5, COG4:6649.5, DYNC1I2:6649.5, INS:6649.5, COPB1:6649.5, FOLR1:6649.5, COPZ2:6649.5, SPTB:6649.5, SPTBN4:6649.5, DCTN6:6649.5, COPG2:6649.5, SPTA1:6649.5, COG8:6649.5, TMED9:11301, DYNC1I1:11350, DCTN3:11532, BET1:11757, ANK1:11977, GOSR1:12222, DCTN1:12235, CAPZA3:12301, ARFGAP2:12427, ACTR10:12871, COPE:12911, NAPG:12959, TUBA1A:12997, DYNC1LI1:13274, COPZ1:13802, GBF1:14073, DYNLL1:14936, TUBB8B:15027, TUBB8:15041	FALSE	0.063942	0.0468172	0.408652	81	DYNC1H1:399, ARFGAP1:481, NAPG:929, SPTAN1:1169, TMED3:1222, ARCN1:1255, NSF:1279, TUBB2A:1582, YKT6:1628, ANK2:1675, COPG1:1834, COG1:1951, COG3:1966, CAPZA3:1972, COPA:2078, INS:2257, COPB2:2278, SPTBN1:2383, NAPA:2546, TUBB2B:2595, ARFGAP3:2728, TUBA4A:2835, DYNC1LI2:2900, CD59:7340, TUBA1A:7340, TUBA1B:7340, ARF1:7340, ARFGAP2:7340, BET1L:7340, COPE:7340, COPZ1:7340, DCTN3:7340, DCTN4:7340, DYNC1LI1:7340, GOSR2:7340, STX5:7340, TMED9:7340, DYNLL2:7340, RAB1A:7340, USO1:7340, TUBB1:7340, TUBB4A:7340, ANK1:7340, TUBAL3:7340, TMEM115:7340, ARF3:7340, COG2:7340, CAPZA1:7340, COG6:7340, COG5:7340, DYNLL1:7340, SPTBN2:7340, DYNC1I1:7340, COG4:7340, COPB1:7340, FOLR1:7340, BET1:7340, COPZ2:7340, NAPB:7340, SPTB:7340, SPTBN4:7340, DCTN1:7340, DCTN6:7340, TUBB4B:7340, COPG2:7340, SPTA1:7340, ACTR10:7340, TUBB8:7340, COG8:7340, TUBB8B:7340, TMED10:12007, CAPZB:12100, DYNC1I2:12303, DCTN2:12578, GOSR1:13017, ANK3:13217, KDELR3:13634, TMED7:13696, GBF1:14002, GOLGB1:14394, SPTBN5:14569	FALSE	-0.0107063	0.739242	0.96461	81	SPTBN5:93, KDELR3:154, CAPZB:309, YKT6:476, TMEM115:563, TUBB4B:675, TUBB4A:736, RAB1A:822, TMED7:1171, COPB1:1265, TUBA1B:1340, NAPB:1345, TUBA4A:1535, COG5:1573, TMED10:1993, DYNC1LI2:2034, TUBA1A:7157, ARFGAP1:7157, ANK3:7157, ARF1:7157, ARFGAP3:7157, BET1L:7157, COPA:7157, COPB2:7157, COPZ1:7157, DCTN2:7157, DCTN3:7157, DCTN4:7157, GBF1:7157, GOSR2:7157, NAPA:7157, STX5:7157, TMED9:7157, DYNLL2:7157, USO1:7157, TUBB1:7157, ANK2:7157, TUBAL3:7157, TUBB2A:7157, ARF3:7157, GOSR1:7157, TUBB2B:7157, CAPZA1:7157, COG6:7157, DYNC1H1:7157, SPTAN1:7157, NSF:7157, DYNLL1:7157, SPTBN2:7157, DYNC1I1:7157, GOLGB1:7157, COG4:7157, DYNC1I2:7157, TMED3:7157, FOLR1:7157, BET1:7157, COPZ2:7157, SPTBN4:7157, DCTN1:7157, DCTN6:7157, COPG2:7157, ACTR10:7157, COG8:7157, TUBB8B:7157, COPE:12382, TUBB8:12889, COPG1:13147, ARCN1:13261, COG3:13451, COG1:13458, SPTBN1:13682, CD59:13685, INS:13780, NAPG:14051, CAPZA3:14446, COG2:14603, ARFGAP2:14790, SPTB:14819, DYNC1LI1:15019, ANK1:15053, SPTA1:15062	FALSE	-0.0463824	0.149296	0.473122	81	YKT6:47, TUBA4A:232, DYNC1H1:256, DYNC1LI2:496, TUBA1B:691, TMED3:717, TUBB2A:1027, TMEM115:1073, COPB1:1084, NAPA:1096, ANK2:1211, NSF:1232, ARFGAP1:1270, RAB1A:1337, BET1L:1529, BET1:1940, COPA:1950, GOSR2:2240, COPB2:2254, DCTN1:2263, TUBA1A:6988.5, KDELR3:6988.5, ARCN1:6988.5, ARF1:6988.5, ARFGAP3:6988.5, COG3:6988.5, COPG1:6988.5, DCTN3:6988.5, DCTN4:6988.5, NAPG:6988.5, STX5:6988.5, TMED10:6988.5, TMED9:6988.5, TMED7:6988.5, USO1:6988.5, TUBB1:6988.5, TUBB4A:6988.5, TUBAL3:6988.5, CAPZA3:6988.5, GOSR1:6988.5, TUBB2B:6988.5, SPTBN1:6988.5, CAPZA1:6988.5, COG6:6988.5, COG5:6988.5, SPTAN1:6988.5, DYNLL1:6988.5, SPTBN2:6988.5, DYNC1I1:6988.5, COG4:6988.5, DYNC1I2:6988.5, INS:6988.5, CAPZB:6988.5, FOLR1:6988.5, COG1:6988.5, COPZ2:6988.5, NAPB:6988.5, SPTBN4:6988.5, SPTBN5:6988.5, DCTN6:6988.5, TUBB4B:6988.5, COPG2:6988.5, ACTR10:6988.5, COG8:6988.5, DCTN2:11610, COG2:11986, ARFGAP2:12146, COPZ1:12363, CD59:12390, ANK3:12412, TUBB8B:12460, GOLGB1:12801, COPE:12836, TUBB8:12845, DYNLL2:12942, ARF3:13248, DYNC1LI1:13589, GBF1:13735, SPTB:14507, SPTA1:14980, ANK1:15047	FALSE	0.0642002	0.045936	0.247292	81	YKT6:171, TUBA4A:375, RAB1A:429, TMED3:521, ARFGAP1:618, COPA:711, GOSR2:951, DYNC1LI2:1058, DYNC1H1:1257, TMEM115:1362, SPTAN1:1407, TUBB4A:1499, CAPZB:1611, NAPA:1633, COG6:1731, COPB1:1838, ANK2:2075, COPB2:2143, SPTBN5:2365, BET1L:2533, TUBB1:2620, TUBB4B:2693, SPTBN4:2936, TUBA1B:2972, SPTBN2:3099, ARFGAP3:3224, NSF:3346, COG1:3412, NAPB:3460, KDELR3:6618, ANK3:6618, ARCN1:6618, ARF1:6618, COG3:6618, COPG1:6618, DCTN3:6618, DCTN4:6618, NAPG:6618, STX5:6618, TMED10:6618, TMED9:6618, USO1:6618, TUBAL3:6618, TUBB2A:6618, TUBB2B:6618, SPTBN1:6618, CAPZA1:6618, COG5:6618, DYNC1I1:6618, COG4:6618, INS:6618, FOLR1:6618, BET1:6618, COPZ2:6618, DCTN1:6618, DCTN6:6618, COPG2:6618, COG8:6618, ACTR10:9776, TMED7:9904, TUBA1A:10180, CAPZA3:10409, DYNC1I2:10641, DCTN2:10789, GOSR1:11013, DYNLL2:11637, CD59:11755, COG2:11798, GOLGB1:12512, ARF3:12527, ARFGAP2:12734, SPTB:13018, DYNLL1:13177, COPE:13355, COPZ1:13498, DYNC1LI1:13916, GBF1:14233, SPTA1:14749, TUBB8B:14767, TUBB8:14822, ANK1:14964	FALSE
REACTOME_FORMATION_OF_THE_CORNIFIED_ENVELOPE	0.0206974	0.533016	0.877794	76	DSG3:181, ST14:253, KLK5:309, KLK13:332, KLK8:455, KRT27:1025, KRT5:1044, DSC3:1135, PCSK6:1137, KRT33B:1156, CASP14:1702, KRT34:2195, DSC1:2247, FURIN:2502, KRT14:2536, KRT19:7876, PKP2:7876, PPL:7876, KRT4:7876, KRT17:7876, PKP1:7876, KLK14:7876, KRT75:7876, TGM1:7876, CSTA:7876, EVPL:7876, KRT16:7876, SPINK5:7876, TGM5:7876, KRT13:7876, KRT20:7876, KRT23:7876, DSG2:7876, PKP4:7876, KRT18:7876, PERP:7876, DSC2:7876, DSP:7876, KAZN:7876, JUP:7876, KRT80:7876, KRT71:7876, DSG1:7876, CAPNS1:7876, KRT32:7876, KRT33A:7876, KRT36:7876, KRT31:7876, KRT35:7876, CAPN1:7876, KRT72:7876, PRSS8:7876, KRT85:7876, KRT28:7876, KRT12:7876, KRT25:7876, KRT26:7876, PKP3:7876, KRT73:7876, KRT84:7876, KRT40:7876, KRT74:7876, KRT79:7876, KRT82:7876, LIPN:7876, LIPK:7876, LIPJ:7876, SPINK9:7876, KLK12:13199, KRT24:13522, KRT15:13669, DSG4:13845, CELA2A:13926, KRT39:14183, LIPM:14989, KRT78:15027	FALSE	-0.0529179	0.110959	0.610177	76	KRT20:20, EVPL:124, KRT78:209, KRT80:264, LIPM:277, PKP3:476, KRT19:509, TGM1:555, DSG2:720, DSP:1037, PPL:1089, KRT15:1179, KRT18:1283, KRT13:1369, KRT12:1403, KRT17:1528, KLK12:1832, KRT85:1947, PKP2:6649.5, KRT4:6649.5, PKP1:6649.5, KLK14:6649.5, DSC3:6649.5, KRT24:6649.5, KRT75:6649.5, CSTA:6649.5, SPINK5:6649.5, TGM5:6649.5, PCSK6:6649.5, DSG3:6649.5, KRT23:6649.5, PKP4:6649.5, KRT14:6649.5, KRT5:6649.5, PERP:6649.5, DSC2:6649.5, KAZN:6649.5, FURIN:6649.5, DSC1:6649.5, JUP:6649.5, DSG4:6649.5, KRT71:6649.5, DSG1:6649.5, CAPNS1:6649.5, KRT36:6649.5, KRT31:6649.5, KRT35:6649.5, KRT72:6649.5, KRT25:6649.5, KRT84:6649.5, KRT40:6649.5, KRT74:6649.5, KRT82:6649.5, CELA2A:6649.5, KRT39:6649.5, LIPN:6649.5, LIPK:6649.5, LIPJ:6649.5, SPINK9:6649.5, KLK5:11525, KRT79:12000, KRT28:12097, CAPN1:12325, KRT32:12461, KRT26:12542, KRT16:12731, KLK13:12732, KRT33A:13273, KRT73:13437, KRT27:13498, KRT33B:13859, KRT34:14120, PRSS8:14123, KLK8:14493, ST14:14516, CASP14:14738	FALSE	0.178212	7.9706e-08	1.56683e-05	76	DSG3:68, KLK13:77, KRT80:148, DSP:437, KRT17:508, KRT20:509, DSC2:525, DSG2:533, DSC3:561, PKP3:562, KLK5:569, TGM1:683, ST14:684, FURIN:1015, PKP1:1056, KRT71:1099, EVPL:1170, TGM5:1214, KRT27:1297, PCSK6:1362, LIPK:1417, PPL:1487, DSC1:1498, KRT18:1550, KRT12:1797, PERP:1811, KRT85:1828, KRT5:1942, KRT13:1949, SPINK9:1961, KLK8:1989, KRT72:2053, KRT31:2101, LIPN:2677, KRT33B:2840, KRT23:2857, KRT15:7340, KRT19:7340, PKP2:7340, KRT4:7340, KLK14:7340, KRT75:7340, KRT34:7340, CSTA:7340, SPINK5:7340, KRT78:7340, KLK12:7340, PKP4:7340, KRT14:7340, KAZN:7340, JUP:7340, DSG4:7340, DSG1:7340, CAPNS1:7340, KRT32:7340, KRT33A:7340, KRT36:7340, KRT35:7340, CAPN1:7340, PRSS8:7340, KRT28:7340, KRT25:7340, KRT26:7340, KRT73:7340, KRT84:7340, KRT40:7340, KRT74:7340, KRT79:7340, KRT82:7340, LIPM:7340, LIPJ:7340, KRT39:11832, CELA2A:12810, CASP14:12958, KRT16:14299, KRT24:14656	TRUE	0.0811021	0.0145732	0.234002	76	KRT72:134, KLK13:167, ST14:296, KRT27:629, KLK8:815, KRT32:827, CELA2A:1037, KRT75:1046, DSG3:1273, KRT34:1282, KRT33B:1300, KRT33A:1545, KRT31:1703, KRT79:1722, KRT26:1835, KRT73:2313, DSC2:2416, KRT28:2434, LIPM:2595, PPL:2600, KRT17:2632, KRT36:2734, CAPN1:2775, PRSS8:2823, KRT15:7914, KRT19:7914, PKP2:7914, KRT4:7914, PKP1:7914, KLK14:7914, DSC3:7914, KRT24:7914, TGM1:7914, CSTA:7914, EVPL:7914, KRT16:7914, SPINK5:7914, KRT78:7914, KLK12:7914, TGM5:7914, PCSK6:7914, KRT13:7914, KRT23:7914, DSG2:7914, PKP4:7914, KRT18:7914, KRT5:7914, PERP:7914, DSP:7914, KAZN:7914, FURIN:7914, DSC1:7914, KRT80:7914, DSG4:7914, KRT71:7914, CAPNS1:7914, KRT35:7914, KLK5:7914, KRT85:7914, KRT12:7914, KRT25:7914, PKP3:7914, KRT84:7914, KRT40:7914, KRT74:7914, KRT82:7914, CASP14:7914, KRT39:7914, LIPN:7914, LIPK:7914, SPINK9:7914, KRT14:13566, KRT20:13723, DSG1:13837, JUP:14181, LIPJ:14379	FALSE	-0.106178	0.0013833	0.0349275	76	KRT20:28, FURIN:206, KRT80:237, TGM1:311, DSC3:333, KRT18:456, KRT71:525, EVPL:602, DSG3:762, KRT13:903, TGM5:1032, DSG2:1052, PKP3:1139, KRT5:1250, SPINK9:1334, DSP:1339, KRT12:1488, KLK5:1570, KRT17:1692, PKP1:1708, KRT19:1764, DSC1:1787, KRT14:1796, DSC2:1884, PERP:2070, LIPN:2178, KRT85:2207, KLK13:2464, KRT15:6988.5, PKP2:6988.5, PPL:6988.5, KRT4:6988.5, KLK14:6988.5, KRT75:6988.5, CSTA:6988.5, KLK8:6988.5, SPINK5:6988.5, KRT78:6988.5, KLK12:6988.5, ST14:6988.5, PCSK6:6988.5, KRT23:6988.5, PKP4:6988.5, KAZN:6988.5, JUP:6988.5, DSG1:6988.5, CAPNS1:6988.5, KRT36:6988.5, KRT33B:6988.5, KRT31:6988.5, KRT35:6988.5, CAPN1:6988.5, KRT72:6988.5, KRT25:6988.5, KRT27:6988.5, KRT84:6988.5, KRT40:6988.5, KRT74:6988.5, KRT79:6988.5, KRT82:6988.5, LIPM:6988.5, LIPK:6988.5, LIPJ:6988.5, KRT34:11369, KRT33A:11484, DSG4:12259, KRT28:13039, CASP14:13070, KRT39:13214, KRT73:13476, PRSS8:13485, KRT32:13752, KRT16:13777, KRT26:13815, KRT24:14753, CELA2A:14872	TRUE	0.091068	0.00608827	0.072834	76	KRT20:6, KRT80:109, EVPL:165, TGM1:214, FURIN:372, KRT18:458, PKP3:524, DSG2:634, KRT13:763, KRT19:787, DSP:869, KRT71:871, DSC3:872, KRT12:1118, KRT17:1294, TGM5:1306, SPINK9:1500, KRT85:1730, PERP:1841, PKP1:1961, PPL:2169, DSC2:2225, LIPN:2379, KRT74:2616, DSG3:2644, KRT5:2659, KRT14:2792, DSC1:2829, PKP2:2948, LIPJ:3220, KRT78:3240, KRT15:3323, KRT4:6618, KLK14:6618, CSTA:6618, SPINK5:6618, KLK12:6618, KLK13:6618, PCSK6:6618, KRT23:6618, PKP4:6618, KAZN:6618, JUP:6618, DSG1:6618, KRT36:6618, KRT31:6618, KRT35:6618, KLK5:6618, KRT25:6618, KRT84:6618, KRT40:6618, KRT82:6618, LIPM:6618, LIPK:6618, KRT72:9760, KRT27:9934, DSG4:9976, KRT75:10515, CAPNS1:10959, KRT39:11136, KRT33B:11188, ST14:11232, KRT79:11713, KLK8:11935, CAPN1:11941, KRT33A:12739, KRT34:13124, KRT28:13306, KRT32:13844, KRT16:13902, KRT26:13914, KRT73:13947, PRSS8:14148, CASP14:14277, KRT24:14492, CELA2A:14683	FALSE
REACTOME_COPI_DEPENDENT_GOLGI_TO_ER_RETROGRADE_TRAFFIC	0.0276063	0.384985	0.828078	83	NSF:266, TUBA1B:532, TUBB2A:568, KIF4A:734, KLC2:759, TMED9:785, NAPG:788, TUBB8B:844, TUBB8:881, KIF21B:1041, KIF5B:1095, TUBA1A:1290, KIF21A:1432, KIF2C:1446, COPB1:2080, KIF1A:2094, TUBA4A:2602, COPG1:2604, KDELR3:7876, ARFGAP1:7876, KIF11:7876, ARCN1:7876, ARF1:7876, ARFGAP2:7876, ARFGAP3:7876, COPB2:7876, COPE:7876, COPZ1:7876, GBF1:7876, NAPA:7876, SURF4:7876, TMED10:7876, KIF3B:7876, RAB1A:7876, STX18:7876, KIF2A:7876, TMED7:7876, KIFC2:7876, KIF20A:7876, CENPE:7876, KIF20B:7876, TUBB1:7876, TUBB4A:7876, TUBAL3:7876, KIF15:7876, ARF3:7876, KLC1:7876, KIF13B:7876, KIF1B:7876, KIF27:7876, TUBB2B:7876, KIF3C:7876, KIF22:7876, KIF3A:7876, KIFAP3:7876, KIF19:7876, BNIP1:7876, KIF26A:7876, KLC3:7876, TMED3:7876, KIF5A:7876, KIF23:7876, COPZ2:7876, KIF2B:7876, NAPB:7876, RINT1:7876, TUBB4B:7876, COPG2:7876, USE1:7876, RACGAP1:7876, ZW10:7876, KIF18A:7876, KLC4:7876, KIF25:7876, KIFC1:13515, KIF9:13641, KIF12:13758, KIF18B:13818, COPA:13964, KIF6:14171, KIF16B:14479, KIF1C:14790, KIF26B:14902	FALSE	-0.0198313	0.532577	0.924072	83	KIF26B:57, COPA:252, RAB1A:315, ARFGAP1:497, KIF26A:778, TMED3:1048, KIF1C:1098, KIF25:1139, TUBB4A:1290, TUBA4A:1491, TUBB4B:1691, KIF9:1712, TUBB1:1713, NAPB:1809, KDELR3:6649.5, TUBA1B:6649.5, ARCN1:6649.5, ARF1:6649.5, ARFGAP3:6649.5, COPB2:6649.5, COPG1:6649.5, NAPA:6649.5, SURF4:6649.5, TMED10:6649.5, KIF3B:6649.5, STX18:6649.5, KIF2A:6649.5, TMED7:6649.5, KIFC2:6649.5, KIF20A:6649.5, KIF1A:6649.5, CENPE:6649.5, KIF20B:6649.5, KIF12:6649.5, KIF6:6649.5, KIF21B:6649.5, TUBAL3:6649.5, KIFC1:6649.5, KIF18B:6649.5, TUBB2A:6649.5, ARF3:6649.5, KIF13B:6649.5, KIF1B:6649.5, KIF27:6649.5, TUBB2B:6649.5, KIF3C:6649.5, NSF:6649.5, KIF22:6649.5, KIF3A:6649.5, KIFAP3:6649.5, KIF19:6649.5, BNIP1:6649.5, COPB1:6649.5, KIF16B:6649.5, KLC3:6649.5, KIF5A:6649.5, KIF23:6649.5, COPZ2:6649.5, KIF2B:6649.5, RINT1:6649.5, COPG2:6649.5, USE1:6649.5, ZW10:6649.5, KLC4:6649.5, TMED9:11301, KIF11:11489, ARFGAP2:12427, KLC1:12651, RACGAP1:12747, KIF15:12813, KIF2C:12833, COPE:12911, NAPG:12959, TUBA1A:12997, KIF5B:13352, COPZ1:13802, KLC2:13964, GBF1:14073, KIF21A:14229, KIF18A:14566, KIF4A:14837, TUBB8B:15027, TUBB8:15041	FALSE	0.0207245	0.514283	0.913641	83	KIF2B:86, KIF1A:118, ARFGAP1:481, NAPG:929, KIF21B:1054, TMED3:1222, ARCN1:1255, NSF:1279, KLC2:1307, TUBB2A:1582, STX18:1795, COPG1:1834, COPA:2078, KIF26A:2268, COPB2:2278, NAPA:2546, TUBB2B:2595, KIF19:2606, ARFGAP3:2728, TUBA4A:2835, KIF1B:2914, TUBA1A:7340, TUBA1B:7340, ARF1:7340, ARFGAP2:7340, COPE:7340, COPZ1:7340, SURF4:7340, TMED9:7340, KIF3B:7340, KIF5B:7340, RAB1A:7340, KIF21A:7340, KIF2A:7340, KIFC2:7340, KIF26B:7340, TUBB1:7340, TUBB4A:7340, KIF6:7340, TUBAL3:7340, KIF4A:7340, KIF2C:7340, KIF15:7340, ARF3:7340, KLC1:7340, KIF13B:7340, KIF3C:7340, KIFAP3:7340, BNIP1:7340, COPB1:7340, KIF1C:7340, KIF9:7340, KLC3:7340, KIF23:7340, COPZ2:7340, NAPB:7340, RINT1:7340, TUBB4B:7340, COPG2:7340, USE1:7340, TUBB8:7340, RACGAP1:7340, ZW10:7340, TUBB8B:7340, KLC4:7340, KIF25:7340, KIF3A:11818, KIF5A:11931, TMED10:12007, KIF27:12770, KIF22:12816, KDELR3:13634, TMED7:13696, KIF18A:13784, GBF1:14002, KIF12:14140, KIF20B:14281, KIF11:14390, KIF16B:14627, KIF20A:14658, KIFC1:14784, CENPE:14962, KIF18B:14978	FALSE	-0.0446178	0.160292	0.66148	83	KIF18B:58, KDELR3:154, KLC4:184, CENPE:419, TUBB4B:675, TUBB4A:736, RAB1A:822, KIFC1:930, RINT1:1039, TMED7:1171, COPB1:1265, TUBA1B:1340, NAPB:1345, KIF3C:1509, TUBA4A:1535, KIF22:1582, BNIP1:1712, KIF26B:1817, TMED10:1993, TUBA1A:7157, ARFGAP1:7157, KIF11:7157, ARF1:7157, ARFGAP3:7157, COPA:7157, COPB2:7157, COPZ1:7157, GBF1:7157, NAPA:7157, SURF4:7157, TMED9:7157, KIF3B:7157, KIF5B:7157, STX18:7157, KIF21A:7157, KIF2A:7157, KIF20A:7157, KIF1A:7157, KIF20B:7157, TUBB1:7157, KIF12:7157, KIF21B:7157, TUBAL3:7157, KIF2C:7157, KIF15:7157, TUBB2A:7157, ARF3:7157, KLC1:7157, KIF1B:7157, KIF27:7157, TUBB2B:7157, NSF:7157, KIF3A:7157, KIFAP3:7157, KIF1C:7157, KIF26A:7157, KIF9:7157, KIF16B:7157, TMED3:7157, KIF5A:7157, KIF23:7157, COPZ2:7157, COPG2:7157, USE1:7157, RACGAP1:7157, ZW10:7157, KIF18A:7157, TUBB8B:7157, KIF25:7157, COPE:12382, KIF13B:12768, TUBB8:12889, KIF4A:13096, COPG1:13147, ARCN1:13261, KLC3:13696, KIFC2:13734, NAPG:14051, KIF6:14106, KIF19:14344, KLC2:14479, ARFGAP2:14790, KIF2B:14895	FALSE	-0.0104316	0.742704	0.916004	83	TUBA4A:232, KIF1A:271, KIF21B:685, TUBA1B:691, TMED3:717, TUBB2A:1027, COPB1:1084, KLC4:1093, NAPA:1096, NSF:1232, ARFGAP1:1270, RAB1A:1337, KIF26A:1415, STX18:1729, COPA:1950, KIF3C:2234, COPB2:2254, TUBA1A:6988.5, KDELR3:6988.5, ARCN1:6988.5, ARF1:6988.5, ARFGAP3:6988.5, COPG1:6988.5, NAPG:6988.5, SURF4:6988.5, TMED10:6988.5, TMED9:6988.5, KIF3B:6988.5, KIF5B:6988.5, KIF21A:6988.5, KIF2A:6988.5, TMED7:6988.5, KIFC2:6988.5, KIF26B:6988.5, TUBB1:6988.5, TUBB4A:6988.5, TUBAL3:6988.5, KIF2C:6988.5, KLC1:6988.5, KIF13B:6988.5, KIF1B:6988.5, KIF27:6988.5, TUBB2B:6988.5, KIF22:6988.5, KIFAP3:6988.5, KIF19:6988.5, BNIP1:6988.5, KLC2:6988.5, KIF1C:6988.5, KIF9:6988.5, KLC3:6988.5, KIF5A:6988.5, KIF23:6988.5, COPZ2:6988.5, KIF2B:6988.5, NAPB:6988.5, RINT1:6988.5, TUBB4B:6988.5, COPG2:6988.5, USE1:6988.5, ZW10:6988.5, KIF25:6988.5, KIF4A:11502, ARFGAP2:12146, KIF3A:12148, KIF18B:12353, COPZ1:12363, TUBB8B:12460, KIF15:12749, COPE:12836, TUBB8:12845, KIFC1:12987, RACGAP1:13003, ARF3:13248, KIF18A:13389, CENPE:13599, GBF1:13735, KIF11:13773, KIF20B:14082, KIF12:14215, KIF20A:14329, KIF6:14420, KIF16B:14754	FALSE	0.025082	0.429929	0.743594	83	TUBA4A:375, RAB1A:429, TMED3:521, KIF1A:561, ARFGAP1:618, COPA:711, KIF26B:781, KIF26A:800, KLC4:1256, TUBB4A:1499, STX18:1501, KIF21B:1517, KIF25:1560, NAPA:1633, KIF3C:1769, COPB1:1838, COPB2:2143, TUBB1:2620, TUBB4B:2693, TUBA1B:2972, KIF2B:3158, ARFGAP3:3224, NSF:3346, NAPB:3460, KDELR3:6618, ARCN1:6618, ARF1:6618, COPG1:6618, NAPG:6618, SURF4:6618, TMED10:6618, TMED9:6618, KIF3B:6618, KIF5B:6618, KIF2A:6618, KIFC2:6618, TUBAL3:6618, KIF2C:6618, TUBB2A:6618, KIF13B:6618, KIF1B:6618, KIF27:6618, TUBB2B:6618, KIF22:6618, KIFAP3:6618, KIF19:6618, BNIP1:6618, KIF1C:6618, KIF9:6618, KLC3:6618, KIF5A:6618, KIF23:6618, COPZ2:6618, RINT1:6618, COPG2:6618, USE1:6618, ZW10:6618, TMED7:9904, KIF18B:9994, TUBA1A:10180, KLC2:10702, KIFC1:11370, KIF3A:11700, KLC1:12114, ARF3:12527, KIF21A:12591, ARFGAP2:12734, CENPE:12968, KIF15:13282, KIF12:13294, COPE:13355, RACGAP1:13392, COPZ1:13498, KIF6:13516, KIF11:13611, KIF20B:13659, KIF4A:13909, KIF20A:13965, KIF16B:14166, GBF1:14233, KIF18A:14309, TUBB8B:14767, TUBB8:14822	FALSE
REACTOME_COPI_INDEPENDENT_GOLGI_TO_ER_RETROGRADE_TRAFFIC	0.156146	0.000868612	0.0888521	38	DYNLL1:77, DYNC1H1:110, DCTN1:338, TUBA1B:532, TUBB2A:568, TUBB8B:844, TUBB8:881, DCTN3:942, RAB18:1101, TUBA1A:1290, DYNC1LI2:1422, GALNT2:1482, BICD1:1651, ACTR10:1774, CAPZA1:1869, TUBA4A:2602, DCTN2:7876, DCTN4:7876, DYNC1LI1:7876, RAB3GAP1:7876, DYNLL2:7876, GALNT1:7876, TUBB1:7876, TUBB4A:7876, PLA2G6:7876, TUBAL3:7876, CAPZA3:7876, PLA2G4A:7876, TUBB2B:7876, AGPAT3:7876, BICD2:7876, RAB3GAP2:7876, DYNC1I1:7876, DYNC1I2:7876, PAFAH1B3:7876, DCTN6:7876, TUBB4B:7876, CAPZB:13796	FALSE	-0.00913028	0.845619	0.974582	38	CAPZB:556, BICD2:1272, TUBB4A:1290, GALNT1:1317, RAB3GAP2:1421, TUBA4A:1491, TUBB4B:1691, TUBB1:1713, PLA2G6:1773, TUBA1B:6649.5, DCTN2:6649.5, DCTN4:6649.5, DYNLL2:6649.5, RAB18:6649.5, TUBAL3:6649.5, TUBB2A:6649.5, BICD1:6649.5, TUBB2B:6649.5, AGPAT3:6649.5, CAPZA1:6649.5, DYNC1LI2:6649.5, DYNC1H1:6649.5, DYNC1I2:6649.5, GALNT2:6649.5, PAFAH1B3:6649.5, DCTN6:6649.5, DYNC1I1:11350, DCTN3:11532, RAB3GAP1:11676, DCTN1:12235, CAPZA3:12301, PLA2G4A:12579, ACTR10:12871, TUBA1A:12997, DYNC1LI1:13274, DYNLL1:14936, TUBB8B:15027, TUBB8:15041	FALSE	0.106487	0.0231515	0.280207	38	BICD2:161, PLA2G6:180, DYNC1H1:399, RAB18:1456, TUBB2A:1582, GALNT2:1774, BICD1:1790, RAB3GAP2:1939, CAPZA3:1972, TUBB2B:2595, TUBA4A:2835, DYNC1LI2:2900, TUBA1A:7340, TUBA1B:7340, DCTN3:7340, DCTN4:7340, DYNC1LI1:7340, RAB3GAP1:7340, DYNLL2:7340, GALNT1:7340, TUBB1:7340, TUBB4A:7340, TUBAL3:7340, PLA2G4A:7340, AGPAT3:7340, CAPZA1:7340, DYNLL1:7340, DYNC1I1:7340, PAFAH1B3:7340, DCTN1:7340, DCTN6:7340, TUBB4B:7340, ACTR10:7340, TUBB8:7340, TUBB8B:7340, CAPZB:12100, DYNC1I2:12303, DCTN2:12578	FALSE	-0.043382	0.354883	0.82484	38	CAPZB:309, GALNT1:519, TUBB4B:675, TUBB4A:736, TUBA1B:1340, TUBA4A:1535, DYNC1LI2:2034, TUBA1A:7157, DCTN2:7157, DCTN3:7157, DCTN4:7157, RAB3GAP1:7157, DYNLL2:7157, RAB18:7157, TUBB1:7157, TUBAL3:7157, TUBB2A:7157, BICD1:7157, TUBB2B:7157, AGPAT3:7157, CAPZA1:7157, BICD2:7157, DYNC1H1:7157, DYNLL1:7157, RAB3GAP2:7157, DYNC1I1:7157, DYNC1I2:7157, GALNT2:7157, PAFAH1B3:7157, DCTN1:7157, DCTN6:7157, ACTR10:7157, TUBB8B:7157, PLA2G6:12680, TUBB8:12889, PLA2G4A:13203, CAPZA3:14446, DYNC1LI1:15019	FALSE	-0.0915538	0.0508833	0.287514	38	TUBA4A:232, DYNC1H1:256, BICD2:491, DYNC1LI2:496, TUBA1B:691, PLA2G6:777, GALNT1:835, TUBB2A:1027, DCTN1:2263, BICD1:2453, TUBA1A:6988.5, DCTN3:6988.5, DCTN4:6988.5, RAB3GAP1:6988.5, RAB18:6988.5, TUBB1:6988.5, TUBB4A:6988.5, TUBAL3:6988.5, CAPZA3:6988.5, PLA2G4A:6988.5, TUBB2B:6988.5, AGPAT3:6988.5, CAPZA1:6988.5, DYNLL1:6988.5, RAB3GAP2:6988.5, DYNC1I1:6988.5, DYNC1I2:6988.5, CAPZB:6988.5, GALNT2:6988.5, PAFAH1B3:6988.5, DCTN6:6988.5, TUBB4B:6988.5, ACTR10:6988.5, DCTN2:11610, TUBB8B:12460, TUBB8:12845, DYNLL2:12942, DYNC1LI1:13589	FALSE	0.0670526	0.15273	0.461323	38	TUBA4A:375, BICD2:466, GALNT1:714, PLA2G6:804, DYNC1LI2:1058, DYNC1H1:1257, TUBB4A:1499, CAPZB:1611, RAB3GAP2:1810, AGPAT3:2503, TUBB1:2620, TUBB4B:2693, TUBA1B:2972, DCTN3:6618, DCTN4:6618, RAB3GAP1:6618, RAB18:6618, TUBAL3:6618, TUBB2A:6618, BICD1:6618, TUBB2B:6618, CAPZA1:6618, DYNC1I1:6618, GALNT2:6618, DCTN1:6618, DCTN6:6618, ACTR10:9776, TUBA1A:10180, CAPZA3:10409, DYNC1I2:10641, PAFAH1B3:10696, PLA2G4A:10698, DCTN2:10789, DYNLL2:11637, DYNLL1:13177, DYNC1LI1:13916, TUBB8B:14767, TUBB8:14822	FALSE
REACTOME_INTRA_GOLGI_TRAFFIC	-0.00546405	0.906032	0.972859	39	GOLGA5:538, RIC1:582, GOLIM4:1119, TRIP11:1514, COG1:1754, GOSR2:2018, CYTH1:7195, ARF1:7195, COG3:7195, NAPA:7195, RGP1:7195, STX5:7195, CYTH4:7195, RAB33B:7195, MAN2A1:7195, CUX1:7195, GOSR1:7195, MAN1C1:7195, COG2:7195, MAN2A2:7195, VTI1A:7195, STX16:7195, COG6:7195, COG5:7195, STX6:7195, COG4:7195, NAPB:7195, VPS45:7195, RAB36:7195, CYTH3:7195, RAB39A:7195, COG8:7195, BET1L:12952, MAN1A1:12971, SNAP29:13254, MAN1A2:14092, NAPG:14283, YKT6:14320, NSF:14805	FALSE	-0.0676663	0.143781	0.66074	39	RIC1:83, GOSR2:478, STX16:623, VPS45:647, GOLGA5:1309, COG1:1377, COG6:1419, NAPB:1809, CYTH1:1865, TRIP11:1924, ARF1:6649.5, BET1L:6649.5, COG3:6649.5, NAPA:6649.5, RGP1:6649.5, SNAP29:6649.5, STX5:6649.5, YKT6:6649.5, RAB33B:6649.5, MAN1C1:6649.5, COG2:6649.5, MAN2A2:6649.5, VTI1A:6649.5, COG5:6649.5, NSF:6649.5, STX6:6649.5, GOLIM4:6649.5, COG4:6649.5, CYTH3:6649.5, RAB39A:6649.5, COG8:6649.5, CUX1:11731, RAB36:11777, GOSR1:12222, MAN1A2:12682, CYTH4:12710, NAPG:12959, MAN1A1:14188, MAN2A1:15054	FALSE	0.070249	0.129103	0.629442	39	NAPG:929, SNAP29:998, CYTH3:1188, NSF:1279, YKT6:1628, COG1:1951, COG3:1966, NAPA:2546, VTI1A:2836, CYTH1:7340, ARF1:7340, BET1L:7340, GOSR2:7340, MAN1A2:7340, RGP1:7340, STX5:7340, CYTH4:7340, RAB33B:7340, MAN1A1:7340, CUX1:7340, MAN1C1:7340, COG2:7340, STX16:7340, COG6:7340, COG5:7340, TRIP11:7340, STX6:7340, GOLIM4:7340, COG4:7340, RIC1:7340, NAPB:7340, GOLGA5:7340, VPS45:7340, RAB36:7340, RAB39A:7340, COG8:7340, MAN2A2:12084, GOSR1:13017, MAN2A1:13965	FALSE	0.0224066	0.628336	0.933698	39	COG2:468, CYTH4:767, NAPG:1020, MAN1C1:1322, MAN2A1:1403, COG1:1613, COG3:1620, CUX1:2010, GOLIM4:2105, SNAP29:2519, ARF1:7914, BET1L:7914, GOSR2:7914, MAN1A2:7914, NAPA:7914, STX5:7914, RAB33B:7914, MAN1A1:7914, GOSR1:7914, MAN2A2:7914, VTI1A:7914, STX16:7914, COG6:7914, TRIP11:7914, NSF:7914, STX6:7914, COG4:7914, RIC1:7914, GOLGA5:7914, VPS45:7914, RAB36:7914, CYTH3:7914, COG8:7914, CYTH1:13311, COG5:13498, NAPB:13726, RGP1:14110, YKT6:14595, RAB39A:14745	FALSE	-0.0924048	0.0459009	0.272923	39	YKT6:47, RAB39A:856, NAPA:1096, VTI1A:1103, NSF:1232, BET1L:1529, CYTH1:1929, RIC1:2064, GOSR2:2240, STX16:2389, VPS45:2402, ARF1:6988.5, COG3:6988.5, MAN1A2:6988.5, NAPG:6988.5, RGP1:6988.5, SNAP29:6988.5, STX5:6988.5, RAB33B:6988.5, MAN1A1:6988.5, GOSR1:6988.5, MAN1C1:6988.5, MAN2A2:6988.5, COG6:6988.5, COG5:6988.5, TRIP11:6988.5, STX6:6988.5, GOLIM4:6988.5, COG4:6988.5, COG1:6988.5, NAPB:6988.5, GOLGA5:6988.5, RAB36:6988.5, CYTH3:6988.5, COG8:6988.5, COG2:11986, CUX1:13698, CYTH4:14054, MAN2A1:14974	FALSE	0.0966867	0.0367249	0.218966	39	YKT6:171, RIC1:431, RAB39A:926, GOSR2:951, VPS45:1134, STX16:1204, CYTH1:1502, VTI1A:1505, NAPA:1633, COG6:1731, BET1L:2533, CYTH3:3319, NSF:3346, COG1:3412, NAPB:3460, ARF1:6618, COG3:6618, MAN1A2:6618, NAPG:6618, RGP1:6618, SNAP29:6618, STX5:6618, MAN1C1:6618, COG5:6618, TRIP11:6618, STX6:6618, GOLIM4:6618, COG4:6618, GOLGA5:6618, COG8:6618, RAB33B:10174, MAN2A2:10279, GOSR1:11013, RAB36:11527, COG2:11798, MAN1A1:13050, CUX1:13599, CYTH4:14046, MAN2A1:15051	FALSE
REACTOME_RETROGRADE_TRANSPORT_AT_THE_TRANS_GOLGI_NETWORK	-0.058948	0.18121	0.675193	43	GOLGA4:13, STX10:368, RIC1:582, TMF1:827, SCOC:1002, COG1:1754, GOLGA1:2038, ARL1:7195, COG3:7195, NAPA:7195, RAB9A:7195, RGP1:7195, VPS51:7195, VPS52:7195, GCC1:7195, VPS54:7195, M6PR:7195, NAA30:7195, COG2:7195, RHOBTB3:7195, PLIN3:7195, VTI1A:7195, USP6NL:7195, STX16:7195, COG6:7195, COG5:7195, NAA35:7195, STX6:7195, COG4:7195, RABEPK:7195, VAMP3:7195, ARFIP2:7195, NAPB:7195, RAB43:7195, VAMP4:7195, ARFRP1:7195, VPS53:7195, GCC2:7195, NAA38:7195, COG8:7195, IGF2R:13498, NAPG:14283, NSF:14805	FALSE	-0.0981896	0.0259404	0.36595	43	RIC1:83, STX16:623, M6PR:1300, ARFRP1:1373, COG1:1377, COG6:1419, GOLGA4:1465, NAPB:1809, ARL1:6649.5, COG3:6649.5, NAPA:6649.5, RAB9A:6649.5, RGP1:6649.5, VPS51:6649.5, GCC1:6649.5, VPS54:6649.5, NAA30:6649.5, IGF2R:6649.5, COG2:6649.5, PLIN3:6649.5, VTI1A:6649.5, USP6NL:6649.5, COG5:6649.5, NAA35:6649.5, NSF:6649.5, STX6:6649.5, COG4:6649.5, RABEPK:6649.5, GOLGA1:6649.5, VAMP3:6649.5, ARFIP2:6649.5, RAB43:6649.5, VAMP4:6649.5, VPS53:6649.5, TMF1:6649.5, GCC2:6649.5, NAA38:6649.5, SCOC:6649.5, STX10:6649.5, COG8:6649.5, RHOBTB3:12547, NAPG:12959, VPS52:13198	FALSE	0.0213971	0.627448	0.928675	43	IGF2R:878, NAPG:929, RAB9A:941, NSF:1279, M6PR:1671, COG1:1951, COG3:1966, NAPA:2546, VAMP3:2763, VTI1A:2836, RGP1:7340, VPS51:7340, VPS52:7340, GCC1:7340, NAA30:7340, COG2:7340, PLIN3:7340, STX16:7340, COG6:7340, COG5:7340, NAA35:7340, STX6:7340, COG4:7340, RIC1:7340, GOLGA1:7340, NAPB:7340, RAB43:7340, VAMP4:7340, ARFRP1:7340, VPS53:7340, GCC2:7340, NAA38:7340, SCOC:7340, STX10:7340, COG8:7340, VPS54:12155, ARL1:12178, USP6NL:12676, TMF1:12832, ARFIP2:14448, RHOBTB3:14705, RABEPK:14736, GOLGA4:15068	FALSE	-0.0256242	0.561106	0.898518	43	ARFIP2:151, GOLGA4:195, RGP1:961, ARFRP1:1032, NAPB:1345, NAA35:1453, COG5:1573, RABEPK:1744, USP6NL:1854, ARL1:7157, NAPA:7157, RAB9A:7157, VPS51:7157, VPS52:7157, GCC1:7157, VPS54:7157, M6PR:7157, RHOBTB3:7157, VTI1A:7157, STX16:7157, COG6:7157, NSF:7157, STX6:7157, COG4:7157, RIC1:7157, GOLGA1:7157, VAMP3:7157, RAB43:7157, VAMP4:7157, VPS53:7157, TMF1:7157, GCC2:7157, NAA38:7157, SCOC:7157, COG8:7157, NAA30:12904, COG3:13451, COG1:13458, IGF2R:13779, PLIN3:14002, NAPG:14051, COG2:14603, STX10:14749	FALSE	-0.0279387	0.52628	0.809191	43	ARFRP1:613, RAB9A:937, NAPA:1096, VTI1A:1103, NSF:1232, M6PR:1254, RIC1:2064, GCC1:2322, STX16:2389, NAA35:2596, ARL1:6988.5, COG3:6988.5, NAPG:6988.5, RGP1:6988.5, VPS51:6988.5, VPS52:6988.5, VPS54:6988.5, NAA30:6988.5, IGF2R:6988.5, USP6NL:6988.5, COG6:6988.5, COG5:6988.5, STX6:6988.5, COG4:6988.5, GOLGA1:6988.5, VAMP3:6988.5, ARFIP2:6988.5, COG1:6988.5, NAPB:6988.5, RAB43:6988.5, VAMP4:6988.5, VPS53:6988.5, NAA38:6988.5, COG8:6988.5, GCC2:11930, COG2:11986, SCOC:12890, RABEPK:13660, STX10:13916, PLIN3:13956, TMF1:14321, GOLGA4:14742, RHOBTB3:14838	FALSE	0.0641453	0.145691	0.453518	43	RIC1:431, ARFRP1:583, M6PR:967, RAB9A:1114, STX16:1204, VTI1A:1505, NAPA:1633, COG6:1731, GCC1:3179, VPS51:3231, NSF:3346, COG1:3412, NAA35:3418, NAPB:3460, ARL1:6618, COG3:6618, NAPG:6618, RGP1:6618, NAA30:6618, IGF2R:6618, USP6NL:6618, COG5:6618, STX6:6618, COG4:6618, GOLGA1:6618, VAMP3:6618, ARFIP2:6618, RAB43:6618, VAMP4:6618, VPS53:6618, NAA38:6618, COG8:6618, VPS54:10398, SCOC:10599, GCC2:11349, VPS52:11633, STX10:11651, COG2:11798, GOLGA4:12249, RABEPK:12883, TMF1:13157, PLIN3:13605, RHOBTB3:14744	FALSE
REACTOME_INTRA_GOLGI_AND_RETROGRADE_GOLGI_TO_ER_TRAFFIC	0.0140094	0.52811	0.875281	171	DYNLL1:77, DYNC1H1:110, NSF:266, DCTN1:338, TUBA1B:532, TUBB2A:568, KIF4A:734, YKT6:751, KLC2:759, TMED9:785, NAPG:788, TUBB8B:844, TUBB8:881, DCTN3:942, MAN1A2:979, KIF21B:1041, KIF5B:1095, RAB18:1101, TUBA1A:1290, DYNC1LI2:1422, KIF21A:1432, KIF2C:1446, GALNT2:1482, IGF2R:1573, BICD1:1651, ACTR10:1774, SNAP29:1817, CAPZA1:1869, COPB1:2080, KIF1A:2094, MAN1A1:2100, BET1L:2119, TUBA4A:2602, COPG1:2604, CYTH1:7876, KDELR3:7876, ARFGAP1:7876, KIF11:7876, ARCN1:7876, ARF1:7876, ARFGAP2:7876, ARFGAP3:7876, ARL1:7876, COG3:7876, COPB2:7876, COPE:7876, COPZ1:7876, DCTN2:7876, DCTN4:7876, DYNC1LI1:7876, GBF1:7876, NAPA:7876, RAB3GAP1:7876, RAB9A:7876, RGP1:7876, STX5:7876, SURF4:7876, TMED10:7876, VPS51:7876, VPS52:7876, DYNLL2:7876, GCC1:7876, KIF3B:7876, RAB1A:7876, STX18:7876, VPS54:7876, GALNT1:7876, KIF2A:7876, M6PR:7876, NAA30:7876, TMED7:7876, KIFC2:7876, KIF20A:7876, CENPE:7876, KIF20B:7876, TUBB1:7876, TUBB4A:7876, CYTH4:7876, RAB33B:7876, PLA2G6:7876, TUBAL3:7876, MAN2A1:7876, KIF15:7876, CAPZA3:7876, CUX1:7876, ARF3:7876, KLC1:7876, PLA2G4A:7876, KIF13B:7876, GOSR1:7876, MAN1C1:7876, KIF1B:7876, COG2:7876, RHOBTB3:7876, KIF27:7876, TUBB2B:7876, MAN2A2:7876, PLIN3:7876, VTI1A:7876, AGPAT3:7876, USP6NL:7876, KIF3C:7876, STX16:7876, BICD2:7876, COG6:7876, COG5:7876, NAA35:7876, KIF22:7876, KIF3A:7876, KIFAP3:7876, STX6:7876, RAB3GAP2:7876, DYNC1I1:7876, KIF19:7876, BNIP1:7876, COG4:7876, RABEPK:7876, DYNC1I2:7876, KIF26A:7876, VAMP3:7876, KLC3:7876, ARFIP2:7876, TMED3:7876, KIF5A:7876, KIF23:7876, COPZ2:7876, KIF2B:7876, NAPB:7876, RAB43:7876, PAFAH1B3:7876, VAMP4:7876, VPS45:7876, ARFRP1:7876, DCTN6:7876, RINT1:7876, TUBB4B:7876, RAB36:7876, COPG2:7876, VPS53:7876, CYTH3:7876, USE1:7876, RACGAP1:7876, GCC2:7876, RAB39A:7876, ZW10:7876, NAA38:7876, COG8:7876, KIF18A:7876, KLC4:7876, KIF25:7876, GOLGA1:13033, GOSR2:13053, COG1:13317, KIFC1:13515, TRIP11:13557, KIF9:13641, KIF12:13758, CAPZB:13796, KIF18B:13818, GOLIM4:13952, COPA:13964, SCOC:14069, KIF6:14171, TMF1:14244, KIF16B:14479, RIC1:14489, GOLGA5:14533, STX10:14703, KIF1C:14790, KIF26B:14902, GOLGA4:15058	FALSE	-0.0341437	0.124144	0.631627	171	KIF26B:57, RIC1:83, COPA:252, RAB1A:315, GOSR2:478, ARFGAP1:497, CAPZB:556, STX16:623, VPS45:647, KIF26A:778, TMED3:1048, KIF1C:1098, KIF25:1139, BICD2:1272, TUBB4A:1290, M6PR:1300, GOLGA5:1309, GALNT1:1317, ARFRP1:1373, COG1:1377, COG6:1419, RAB3GAP2:1421, GOLGA4:1465, TUBA4A:1491, TUBB4B:1691, KIF9:1712, TUBB1:1713, PLA2G6:1773, NAPB:1809, CYTH1:1865, TRIP11:1924, KDELR3:6649.5, TUBA1B:6649.5, ARCN1:6649.5, ARF1:6649.5, ARFGAP3:6649.5, ARL1:6649.5, BET1L:6649.5, COG3:6649.5, COPB2:6649.5, COPG1:6649.5, DCTN2:6649.5, DCTN4:6649.5, NAPA:6649.5, RAB9A:6649.5, RGP1:6649.5, SNAP29:6649.5, STX5:6649.5, SURF4:6649.5, TMED10:6649.5, VPS51:6649.5, YKT6:6649.5, DYNLL2:6649.5, GCC1:6649.5, KIF3B:6649.5, STX18:6649.5, VPS54:6649.5, KIF2A:6649.5, NAA30:6649.5, RAB18:6649.5, TMED7:6649.5, KIFC2:6649.5, KIF20A:6649.5, KIF1A:6649.5, CENPE:6649.5, KIF20B:6649.5, KIF12:6649.5, KIF6:6649.5, KIF21B:6649.5, RAB33B:6649.5, TUBAL3:6649.5, IGF2R:6649.5, KIFC1:6649.5, KIF18B:6649.5, TUBB2A:6649.5, ARF3:6649.5, KIF13B:6649.5, MAN1C1:6649.5, KIF1B:6649.5, COG2:6649.5, BICD1:6649.5, KIF27:6649.5, TUBB2B:6649.5, MAN2A2:6649.5, PLIN3:6649.5, VTI1A:6649.5, AGPAT3:6649.5, USP6NL:6649.5, KIF3C:6649.5, CAPZA1:6649.5, DYNC1LI2:6649.5, DYNC1H1:6649.5, COG5:6649.5, NAA35:6649.5, NSF:6649.5, KIF22:6649.5, KIF3A:6649.5, KIFAP3:6649.5, STX6:6649.5, KIF19:6649.5, BNIP1:6649.5, GOLIM4:6649.5, COG4:6649.5, RABEPK:6649.5, DYNC1I2:6649.5, COPB1:6649.5, GOLGA1:6649.5, VAMP3:6649.5, KIF16B:6649.5, KLC3:6649.5, ARFIP2:6649.5, KIF5A:6649.5, KIF23:6649.5, GALNT2:6649.5, COPZ2:6649.5, KIF2B:6649.5, RAB43:6649.5, PAFAH1B3:6649.5, VAMP4:6649.5, DCTN6:6649.5, RINT1:6649.5, COPG2:6649.5, VPS53:6649.5, CYTH3:6649.5, USE1:6649.5, TMF1:6649.5, GCC2:6649.5, RAB39A:6649.5, ZW10:6649.5, NAA38:6649.5, SCOC:6649.5, STX10:6649.5, COG8:6649.5, KLC4:6649.5, TMED9:11301, DYNC1I1:11350, KIF11:11489, DCTN3:11532, RAB3GAP1:11676, CUX1:11731, RAB36:11777, GOSR1:12222, DCTN1:12235, CAPZA3:12301, ARFGAP2:12427, RHOBTB3:12547, PLA2G4A:12579, KLC1:12651, MAN1A2:12682, CYTH4:12710, RACGAP1:12747, KIF15:12813, KIF2C:12833, ACTR10:12871, COPE:12911, NAPG:12959, TUBA1A:12997, VPS52:13198, DYNC1LI1:13274, KIF5B:13352, COPZ1:13802, KLC2:13964, GBF1:14073, MAN1A1:14188, KIF21A:14229, KIF18A:14566, KIF4A:14837, DYNLL1:14936, TUBB8B:15027, TUBB8:15041, MAN2A1:15054	FALSE	0.0277502	0.211413	0.731158	171	KIF2B:86, KIF1A:118, BICD2:161, PLA2G6:180, DYNC1H1:399, ARFGAP1:481, IGF2R:878, NAPG:929, RAB9A:941, SNAP29:998, KIF21B:1054, CYTH3:1188, TMED3:1222, ARCN1:1255, NSF:1279, KLC2:1307, RAB18:1456, TUBB2A:1582, YKT6:1628, M6PR:1671, GALNT2:1774, BICD1:1790, STX18:1795, COPG1:1834, RAB3GAP2:1939, COG1:1951, COG3:1966, CAPZA3:1972, COPA:2078, KIF26A:2268, COPB2:2278, NAPA:2546, TUBB2B:2595, KIF19:2606, ARFGAP3:2728, VAMP3:2763, TUBA4A:2835, VTI1A:2836, DYNC1LI2:2900, KIF1B:2914, TUBA1A:7340, CYTH1:7340, TUBA1B:7340, ARF1:7340, ARFGAP2:7340, BET1L:7340, COPE:7340, COPZ1:7340, DCTN3:7340, DCTN4:7340, DYNC1LI1:7340, GOSR2:7340, MAN1A2:7340, RAB3GAP1:7340, RGP1:7340, STX5:7340, SURF4:7340, TMED9:7340, VPS51:7340, VPS52:7340, DYNLL2:7340, GCC1:7340, KIF3B:7340, KIF5B:7340, RAB1A:7340, GALNT1:7340, KIF21A:7340, KIF2A:7340, NAA30:7340, KIFC2:7340, KIF26B:7340, TUBB1:7340, TUBB4A:7340, KIF6:7340, CYTH4:7340, RAB33B:7340, MAN1A1:7340, TUBAL3:7340, KIF4A:7340, KIF2C:7340, KIF15:7340, CUX1:7340, ARF3:7340, KLC1:7340, PLA2G4A:7340, KIF13B:7340, MAN1C1:7340, COG2:7340, PLIN3:7340, AGPAT3:7340, KIF3C:7340, CAPZA1:7340, STX16:7340, COG6:7340, COG5:7340, NAA35:7340, TRIP11:7340, DYNLL1:7340, KIFAP3:7340, STX6:7340, DYNC1I1:7340, BNIP1:7340, GOLIM4:7340, COG4:7340, RIC1:7340, COPB1:7340, KIF1C:7340, GOLGA1:7340, KIF9:7340, KLC3:7340, KIF23:7340, COPZ2:7340, NAPB:7340, RAB43:7340, PAFAH1B3:7340, GOLGA5:7340, VAMP4:7340, VPS45:7340, ARFRP1:7340, DCTN1:7340, DCTN6:7340, RINT1:7340, TUBB4B:7340, RAB36:7340, COPG2:7340, VPS53:7340, ACTR10:7340, USE1:7340, TUBB8:7340, RACGAP1:7340, GCC2:7340, RAB39A:7340, ZW10:7340, NAA38:7340, SCOC:7340, STX10:7340, COG8:7340, TUBB8B:7340, KLC4:7340, KIF25:7340, KIF3A:11818, KIF5A:11931, TMED10:12007, MAN2A2:12084, CAPZB:12100, VPS54:12155, ARL1:12178, DYNC1I2:12303, DCTN2:12578, USP6NL:12676, KIF27:12770, KIF22:12816, TMF1:12832, GOSR1:13017, KDELR3:13634, TMED7:13696, KIF18A:13784, MAN2A1:13965, GBF1:14002, KIF12:14140, KIF20B:14281, KIF11:14390, ARFIP2:14448, KIF16B:14627, KIF20A:14658, RHOBTB3:14705, RABEPK:14736, KIFC1:14784, CENPE:14962, KIF18B:14978, GOLGA4:15068	FALSE	-0.0249075	0.262003	0.766237	171	KIF18B:58, ARFIP2:151, KDELR3:154, KLC4:184, GOLGA4:195, CAPZB:309, RAB39A:326, CENPE:419, YKT6:476, GALNT1:519, TUBB4B:675, TUBB4A:736, RAB1A:822, KIFC1:930, RGP1:961, ARFRP1:1032, RINT1:1039, TMED7:1171, COPB1:1265, TUBA1B:1340, NAPB:1345, NAA35:1453, KIF3C:1509, TUBA4A:1535, COG5:1573, KIF22:1582, BNIP1:1712, RABEPK:1744, CYTH1:1760, KIF26B:1817, USP6NL:1854, TMED10:1993, DYNC1LI2:2034, TUBA1A:7157, ARFGAP1:7157, KIF11:7157, ARF1:7157, ARFGAP3:7157, ARL1:7157, BET1L:7157, COPA:7157, COPB2:7157, COPZ1:7157, DCTN2:7157, DCTN3:7157, DCTN4:7157, GBF1:7157, GOSR2:7157, MAN1A2:7157, NAPA:7157, RAB3GAP1:7157, RAB9A:7157, STX5:7157, SURF4:7157, TMED9:7157, VPS51:7157, VPS52:7157, DYNLL2:7157, GCC1:7157, KIF3B:7157, KIF5B:7157, STX18:7157, VPS54:7157, KIF21A:7157, KIF2A:7157, M6PR:7157, RAB18:7157, KIF20A:7157, KIF1A:7157, KIF20B:7157, TUBB1:7157, KIF12:7157, KIF21B:7157, RAB33B:7157, MAN1A1:7157, TUBAL3:7157, KIF2C:7157, KIF15:7157, TUBB2A:7157, ARF3:7157, KLC1:7157, GOSR1:7157, KIF1B:7157, BICD1:7157, RHOBTB3:7157, KIF27:7157, TUBB2B:7157, MAN2A2:7157, VTI1A:7157, AGPAT3:7157, CAPZA1:7157, STX16:7157, BICD2:7157, COG6:7157, DYNC1H1:7157, TRIP11:7157, NSF:7157, KIF3A:7157, DYNLL1:7157, KIFAP3:7157, STX6:7157, RAB3GAP2:7157, DYNC1I1:7157, COG4:7157, RIC1:7157, DYNC1I2:7157, KIF1C:7157, GOLGA1:7157, KIF26A:7157, VAMP3:7157, KIF9:7157, KIF16B:7157, TMED3:7157, KIF5A:7157, KIF23:7157, GALNT2:7157, COPZ2:7157, RAB43:7157, PAFAH1B3:7157, GOLGA5:7157, VAMP4:7157, VPS45:7157, DCTN1:7157, DCTN6:7157, RAB36:7157, COPG2:7157, VPS53:7157, CYTH3:7157, ACTR10:7157, USE1:7157, RACGAP1:7157, TMF1:7157, GCC2:7157, ZW10:7157, NAA38:7157, SCOC:7157, COG8:7157, KIF18A:7157, TUBB8B:7157, KIF25:7157, COPE:12382, SNAP29:12552, PLA2G6:12680, KIF13B:12768, TUBB8:12889, NAA30:12904, GOLIM4:12966, CUX1:13061, KIF4A:13096, COPG1:13147, PLA2G4A:13203, ARCN1:13261, COG3:13451, COG1:13458, MAN2A1:13668, KLC3:13696, KIFC2:13734, MAN1C1:13749, IGF2R:13779, PLIN3:14002, NAPG:14051, KIF6:14106, CYTH4:14304, KIF19:14344, CAPZA3:14446, KLC2:14479, COG2:14603, STX10:14749, ARFGAP2:14790, KIF2B:14895, DYNC1LI1:15019	FALSE	-0.0309734	0.163064	0.497858	171	YKT6:47, TUBA4A:232, DYNC1H1:256, KIF1A:271, BICD2:491, DYNC1LI2:496, ARFRP1:613, KIF21B:685, TUBA1B:691, TMED3:717, PLA2G6:777, GALNT1:835, RAB39A:856, RAB9A:937, TUBB2A:1027, COPB1:1084, KLC4:1093, NAPA:1096, VTI1A:1103, NSF:1232, M6PR:1254, ARFGAP1:1270, RAB1A:1337, KIF26A:1415, BET1L:1529, STX18:1729, CYTH1:1929, COPA:1950, RIC1:2064, KIF3C:2234, GOSR2:2240, COPB2:2254, DCTN1:2263, GCC1:2322, STX16:2389, VPS45:2402, BICD1:2453, NAA35:2596, TUBA1A:6988.5, KDELR3:6988.5, ARCN1:6988.5, ARF1:6988.5, ARFGAP3:6988.5, ARL1:6988.5, COG3:6988.5, COPG1:6988.5, DCTN3:6988.5, DCTN4:6988.5, MAN1A2:6988.5, NAPG:6988.5, RAB3GAP1:6988.5, RGP1:6988.5, SNAP29:6988.5, STX5:6988.5, SURF4:6988.5, TMED10:6988.5, TMED9:6988.5, VPS51:6988.5, VPS52:6988.5, KIF3B:6988.5, KIF5B:6988.5, VPS54:6988.5, KIF21A:6988.5, KIF2A:6988.5, NAA30:6988.5, RAB18:6988.5, TMED7:6988.5, KIFC2:6988.5, KIF26B:6988.5, TUBB1:6988.5, TUBB4A:6988.5, RAB33B:6988.5, MAN1A1:6988.5, TUBAL3:6988.5, IGF2R:6988.5, KIF2C:6988.5, CAPZA3:6988.5, KLC1:6988.5, PLA2G4A:6988.5, KIF13B:6988.5, GOSR1:6988.5, MAN1C1:6988.5, KIF1B:6988.5, KIF27:6988.5, TUBB2B:6988.5, MAN2A2:6988.5, AGPAT3:6988.5, USP6NL:6988.5, CAPZA1:6988.5, COG6:6988.5, COG5:6988.5, TRIP11:6988.5, KIF22:6988.5, DYNLL1:6988.5, KIFAP3:6988.5, STX6:6988.5, RAB3GAP2:6988.5, DYNC1I1:6988.5, KIF19:6988.5, BNIP1:6988.5, KLC2:6988.5, GOLIM4:6988.5, COG4:6988.5, DYNC1I2:6988.5, KIF1C:6988.5, GOLGA1:6988.5, VAMP3:6988.5, CAPZB:6988.5, KIF9:6988.5, KLC3:6988.5, ARFIP2:6988.5, KIF5A:6988.5, KIF23:6988.5, GALNT2:6988.5, COG1:6988.5, COPZ2:6988.5, KIF2B:6988.5, NAPB:6988.5, RAB43:6988.5, PAFAH1B3:6988.5, GOLGA5:6988.5, VAMP4:6988.5, DCTN6:6988.5, RINT1:6988.5, TUBB4B:6988.5, RAB36:6988.5, COPG2:6988.5, VPS53:6988.5, CYTH3:6988.5, ACTR10:6988.5, USE1:6988.5, ZW10:6988.5, NAA38:6988.5, COG8:6988.5, KIF25:6988.5, KIF4A:11502, DCTN2:11610, GCC2:11930, COG2:11986, ARFGAP2:12146, KIF3A:12148, KIF18B:12353, COPZ1:12363, TUBB8B:12460, KIF15:12749, COPE:12836, TUBB8:12845, SCOC:12890, DYNLL2:12942, KIFC1:12987, RACGAP1:13003, ARF3:13248, KIF18A:13389, DYNC1LI1:13589, CENPE:13599, RABEPK:13660, CUX1:13698, GBF1:13735, KIF11:13773, STX10:13916, PLIN3:13956, CYTH4:14054, KIF20B:14082, KIF12:14215, TMF1:14321, KIF20A:14329, KIF6:14420, GOLGA4:14742, KIF16B:14754, RHOBTB3:14838, MAN2A1:14974	FALSE	0.0364874	0.100351	0.383604	171	YKT6:171, TUBA4A:375, RAB1A:429, RIC1:431, BICD2:466, TMED3:521, KIF1A:561, ARFRP1:583, ARFGAP1:618, COPA:711, GALNT1:714, KIF26B:781, KIF26A:800, PLA2G6:804, RAB39A:926, GOSR2:951, M6PR:967, DYNC1LI2:1058, RAB9A:1114, VPS45:1134, STX16:1204, KLC4:1256, DYNC1H1:1257, TUBB4A:1499, STX18:1501, CYTH1:1502, VTI1A:1505, KIF21B:1517, KIF25:1560, CAPZB:1611, NAPA:1633, COG6:1731, KIF3C:1769, RAB3GAP2:1810, COPB1:1838, COPB2:2143, AGPAT3:2503, BET1L:2533, TUBB1:2620, TUBB4B:2693, TUBA1B:2972, KIF2B:3158, GCC1:3179, ARFGAP3:3224, VPS51:3231, CYTH3:3319, NSF:3346, COG1:3412, NAA35:3418, NAPB:3460, KDELR3:6618, ARCN1:6618, ARF1:6618, ARL1:6618, COG3:6618, COPG1:6618, DCTN3:6618, DCTN4:6618, MAN1A2:6618, NAPG:6618, RAB3GAP1:6618, RGP1:6618, SNAP29:6618, STX5:6618, SURF4:6618, TMED10:6618, TMED9:6618, KIF3B:6618, KIF5B:6618, KIF2A:6618, NAA30:6618, RAB18:6618, KIFC2:6618, TUBAL3:6618, IGF2R:6618, KIF2C:6618, TUBB2A:6618, KIF13B:6618, MAN1C1:6618, KIF1B:6618, BICD1:6618, KIF27:6618, TUBB2B:6618, USP6NL:6618, CAPZA1:6618, COG5:6618, TRIP11:6618, KIF22:6618, KIFAP3:6618, STX6:6618, DYNC1I1:6618, KIF19:6618, BNIP1:6618, GOLIM4:6618, COG4:6618, KIF1C:6618, GOLGA1:6618, VAMP3:6618, KIF9:6618, KLC3:6618, ARFIP2:6618, KIF5A:6618, KIF23:6618, GALNT2:6618, COPZ2:6618, RAB43:6618, GOLGA5:6618, VAMP4:6618, DCTN1:6618, DCTN6:6618, RINT1:6618, COPG2:6618, VPS53:6618, USE1:6618, ZW10:6618, NAA38:6618, COG8:6618, ACTR10:9776, TMED7:9904, KIF18B:9994, RAB33B:10174, TUBA1A:10180, MAN2A2:10279, VPS54:10398, CAPZA3:10409, SCOC:10599, DYNC1I2:10641, PAFAH1B3:10696, PLA2G4A:10698, KLC2:10702, DCTN2:10789, GOSR1:11013, GCC2:11349, KIFC1:11370, RAB36:11527, VPS52:11633, DYNLL2:11637, STX10:11651, KIF3A:11700, COG2:11798, KLC1:12114, GOLGA4:12249, ARF3:12527, KIF21A:12591, ARFGAP2:12734, RABEPK:12883, CENPE:12968, MAN1A1:13050, TMF1:13157, DYNLL1:13177, KIF15:13282, KIF12:13294, COPE:13355, RACGAP1:13392, COPZ1:13498, KIF6:13516, CUX1:13599, PLIN3:13605, KIF11:13611, KIF20B:13659, KIF4A:13909, DYNC1LI1:13916, KIF20A:13965, CYTH4:14046, KIF16B:14166, GBF1:14233, KIF18A:14309, RHOBTB3:14744, TUBB8B:14767, TUBB8:14822, MAN2A1:15051	FALSE
REACTOME_PI5P_REGULATES_TP53_ACETYLATION	0.0238609	0.815205	0.96255	8	EP300:2134, PIP4K2C:7876, TP53:7876, MAP2K6:7876, PIP4K2B:7876, PIP4P1:7876, ING2:7876, PIP4K2A:7876	FALSE	-0.0196149	0.847642	0.974582	8	PIP4K2C:6649.5, TP53:6649.5, MAP2K6:6649.5, PIP4K2B:6649.5, PIP4P1:6649.5, ING2:6649.5, PIP4K2A:6649.5, EP300:11451	FALSE	0.0128188	0.900081	0.997142	8	PIP4K2C:7340, EP300:7340, TP53:7340, MAP2K6:7340, PIP4K2B:7340, PIP4P1:7340, ING2:7340, PIP4K2A:7340	FALSE	-0.127958	0.21008	0.715425	8	PIP4K2A:498, PIP4K2B:1408, PIP4K2C:7157, EP300:7157, TP53:7157, MAP2K6:7157, PIP4P1:7157, ING2:7157	FALSE	-0.124388	0.223081	0.569064	8	PIP4K2B:1292, MAP2K6:1982, PIP4K2C:6988.5, EP300:6988.5, TP53:6988.5, PIP4P1:6988.5, ING2:6988.5, PIP4K2A:6988.5	FALSE	0.134239	0.188556	0.510805	8	PIP4K2B:1689, MAP2K6:2668, PIP4K2C:6618, EP300:6618, TP53:6618, PIP4P1:6618, ING2:6618, PIP4K2A:6618	FALSE
REACTOME_COOPERATION_OF_PDCL_PHLP1_AND_TRIC_CCT_IN_G_PROTEIN_BETA_FOLDING	0.024692	0.702273	0.950088	20	CCT6A:107, CCT5:1533, CCT7:1684, CCT2:7876, CCT4:7876, CSNK2B:7876, TCP1:7876, CCT3:7876, CCT8:7876, GNB3:7876, GNB5:7876, RGS7:7876, GNA14:7876, GNA15:7876, RGS6:7876, RGS9:7876, RGS11:7876, CCT6B:7876, PDCL:7876, GNB2:13623	FALSE	-0.0774944	0.230263	0.772395	20	GNB2:101, PDCL:785, RGS7:1201, CCT2:6649.5, CCT4:6649.5, CSNK2B:6649.5, TCP1:6649.5, CCT3:6649.5, CCT5:6649.5, CCT8:6649.5, GNB3:6649.5, GNB5:6649.5, GNA14:6649.5, GNA15:6649.5, RGS6:6649.5, RGS9:6649.5, RGS11:6649.5, CCT6B:6649.5, CCT7:11443, CCT6A:14280	FALSE	0.0510549	0.429309	0.884821	20	RGS9:25, RGS7:889, GNB5:2842, CCT2:7340, CCT4:7340, CSNK2B:7340, TCP1:7340, CCT3:7340, CCT5:7340, CCT6A:7340, CCT7:7340, CCT8:7340, GNB3:7340, GNA14:7340, GNA15:7340, GNB2:7340, RGS11:7340, CCT6B:7340, PDCL:7340, RGS6:14092	FALSE	-0.0639999	0.321796	0.797064	20	GNB2:339, GNA14:540, CSNK2B:917, GNB3:1565, CCT2:7157, CCT4:7157, TCP1:7157, CCT3:7157, CCT5:7157, CCT6A:7157, CCT7:7157, CCT8:7157, GNB5:7157, RGS7:7157, RGS6:7157, RGS11:7157, CCT6B:7157, PDCL:7157, GNA15:12839, RGS9:14996	FALSE	-0.182597	0.0047021	0.0770368	20	GNB3:478, RGS7:535, GNB2:1023, CSNK2B:1133, CCT8:1511, GNA14:1622, PDCL:1853, GNB5:2483, RGS9:2548, CCT2:6988.5, CCT4:6988.5, TCP1:6988.5, CCT3:6988.5, CCT5:6988.5, CCT6A:6988.5, CCT7:6988.5, GNA15:6988.5, RGS11:6988.5, CCT6B:6988.5, RGS6:12481	FALSE	0.198016	0.00217331	0.0369064	20	GNB2:197, RGS7:478, GNB3:759, PDCL:1032, CSNK2B:1539, CCT8:1561, GNA14:1679, RGS9:2549, GNB5:2847, CCT2:6618, CCT4:6618, TCP1:6618, CCT3:6618, CCT5:6618, CCT6A:6618, CCT7:6618, GNA15:6618, RGS11:6618, CCT6B:6618, RGS6:12216	TRUE
REACTOME_GLYCEROPHOSPHOLIPID_CATABOLISM	0.050271	0.645074	0.926105	7	GDE1:26, GDPD1:2295, ENPP6:7876, GDPD5:7876, PNPLA6:7876, PNPLA7:7876, GDPD3:13527	FALSE	0.0363603	0.739016	0.951719	7	GDE1:465, GDPD1:982, ENPP6:8421.5, GDPD5:8421.5, PNPLA6:8421.5, PNPLA7:8421.5, GDPD3:13743	FALSE	0.0578093	0.596329	0.920672	7	PNPLA6:1720, PNPLA7:1831, GDPD5:2656, ENPP6:7340, GDE1:7340, GDPD1:12641, GDPD3:13096	FALSE	0.0556721	0.609978	0.924516	7	PNPLA7:270, PNPLA6:389, ENPP6:7914, GDPD1:7914, GDPD5:7914, GDE1:7914, GDPD3:14572	FALSE	-0.03671	0.736599	0.916004	7	GDPD5:2017, ENPP6:6988.5, GDPD3:6988.5, PNPLA6:6988.5, GDE1:6988.5, PNPLA7:6988.5, GDPD1:11841	FALSE	0.0324896	0.765939	0.923715	7	GDPD5:2714, ENPP6:3386, GDPD3:6618, PNPLA6:6618, GDE1:6618, PNPLA7:10162, GDPD1:13161	FALSE
REACTOME_ASSEMBLY_OF_THE_ORC_COMPLEX_AT_THE_ORIGIN_OF_REPLICATION	-0.00522373	0.921131	0.979696	30	H4C15:1058, H4C14:1833, H3C4:7195, H2BC21:7195, H3C10:7195, ORC1:7195, H4C3:7195, H3C2:7195, ORC5:7195, H4C8:7195, H2BC9:7195, H4C1:7195, ORC6:7195, H4C2:7195, H3C11:7195, ORC2:7195, H3C8:7195, H4C11:7195, H4C13:7195, H3C1:7195, H2AC20:7195, H2BC15:7195, ORC3:7195, ORC4:7195, H2AC14:7195, H2AC4:7195, H3C13:7195, H2BC11:12818, H2BC4:13718, H3-3A:14904	FALSE	-0.148691	0.00482871	0.158201	30	H4C15:241, H4C3:292, H4C14:338, H4C2:567, H4C13:704, H3C4:790, H3C13:832, H2BC15:873, H3C8:1265, H3C11:1313, H2AC20:1499, H2AC4:1913, H2BC21:6649.5, H3C10:6649.5, H2BC11:6649.5, H2BC4:6649.5, ORC5:6649.5, H4C8:6649.5, H2BC9:6649.5, H4C1:6649.5, ORC6:6649.5, ORC2:6649.5, H4C11:6649.5, H3C1:6649.5, ORC4:6649.5, H2AC14:6649.5, H3C2:12736, ORC3:13086, ORC1:14639, H3-3A:15008	FALSE	-0.0578367	0.272983	0.785094	30	ORC1:416, H2BC21:542, ORC3:588, ORC4:1953, ORC5:3260, H4C14:7731, H4C15:7731, H3C4:7731, H3C10:7731, H2BC11:7731, H2BC4:7731, H3-3A:7731, H4C3:7731, H3C2:7731, H4C8:7731, H2BC9:7731, H4C1:7731, ORC6:7731, H4C2:7731, H3C11:7731, ORC2:7731, H3C8:7731, H4C11:7731, H4C13:7731, H3C1:7731, H2AC20:7731, H2BC15:7731, H2AC14:7731, H2AC4:7731, H3C13:7731	FALSE	-0.245079	3.39825e-06	0.000760154	30	H2BC21:3, H3C13:185, H4C2:247, H2BC4:271, H2BC15:643, H2AC14:755, ORC3:791, H3C1:793, H4C3:829, H4C14:928, H3C4:1159, H3C8:1285, ORC1:1461, H2AC4:1881, H4C15:1989, H3C10:2051, H2BC11:7157, H3-3A:7157, H3C2:7157, ORC5:7157, H4C8:7157, H2BC9:7157, H4C1:7157, ORC6:7157, H3C11:7157, ORC2:7157, H4C11:7157, H4C13:7157, H2AC20:7157, ORC4:7157	TRUE	-0.168671	0.00138894	0.0349275	30	H2BC4:298, H2AC4:572, H3C13:591, H2BC15:831, H4C2:850, H2AC14:1156, H4C3:1208, H3C1:1904, H3C4:2077, H2BC9:2232, H4C13:2355, H3C11:2373, H4C14:2428, H4C15:6988.5, H2BC21:6988.5, H3C10:6988.5, H2BC11:6988.5, H3-3A:6988.5, H3C2:6988.5, ORC5:6988.5, H4C8:6988.5, H4C1:6988.5, ORC6:6988.5, H3C8:6988.5, H4C11:6988.5, H2AC20:6988.5, ORC3:6988.5, ORC4:6988.5, ORC2:12902, ORC1:13071	TRUE	0.175494	0.000880196	0.0199644	30	H4C3:288, H4C2:346, H3C13:398, H2BC15:534, H4C14:683, H2BC4:726, H4C15:728, H2AC4:737, H3C4:829, H4C13:945, H2AC14:1380, H3C11:1382, H3C1:2208, H3C10:2269, H3C8:2472, H2BC9:2617, H2AC20:3202, H2BC21:6618, H2BC11:6618, H4C8:6618, H4C1:6618, ORC6:6618, H4C11:6618, ORC5:10048, ORC4:10206, H3C2:11530, ORC3:12524, ORC2:12666, H3-3A:14147, ORC1:14249	TRUE
REACTOME_CDC6_ASSOCIATION_WITH_THE_ORC_ORIGIN_COMPLEX	-0.0238014	0.815657	0.96255	8	ORC1:7195, CDC6:7195, ORC5:7195, ORC6:7195, ORC2:7195, ORC3:7195, MCM8:7195, ORC4:7195	FALSE	0.174515	0.087382	0.570269	8	ORC1:432, CDC6:928, ORC3:1985, MCM8:2183, ORC5:8421.5, ORC6:8421.5, ORC2:8421.5, ORC4:8421.5	FALSE	-0.297263	0.00359493	0.0931705	8	CDC6:280, ORC1:416, ORC3:588, ORC4:1953, MCM8:2516, ORC5:3260, ORC6:7731, ORC2:7731	FALSE	-0.125085	0.220499	0.727927	8	ORC3:791, ORC1:1461, CDC6:7157, ORC5:7157, ORC6:7157, ORC2:7157, MCM8:7157, ORC4:7157	FALSE	0.176241	0.084298	0.369238	8	CDC6:967, MCM8:1644, ORC1:2000, ORC2:2169, ORC5:8082.5, ORC6:8082.5, ORC3:8082.5, ORC4:8082.5	FALSE	-0.283785	0.00544154	0.0690199	8	CDC6:647, ORC1:824, MCM8:1355, ORC2:2407, ORC3:2549, ORC4:4867, ORC5:5025, ORC6:8455	FALSE
REACTOME_MITOTIC_PROPHASE	0.0504148	0.0967614	0.54899	91	NUP133:28, NUP205:80, H3-3A:167, LMNB1:224, NUP37:333, PRKCB:738, LPIN2:1021, NUP42:1064, NUP85:1176, SEH1L:1178, VRK1:1284, H2BC4:1353, NUP210:1459, PLK1:1592, NUP160:1605, PHF8:1654, NUP54:1728, H2BC11:2253, NUP155:2356, LEMD2:2703, NUP62:2717, MAPK3:7876, NUP43:7876, ARPP19:7876, EMD:7876, ENSA:7876, GORASP2:7876, NUMA1:7876, PPP2CA:7876, SEC13:7876, RAB1A:7876, SET:7876, USO1:7876, SMC4:7876, H3C4:7876, H2BC21:7876, BLZF1:7876, H3C10:7876, MASTL:7876, CCNB2:7876, NCAPG2:7876, NCAPH2:7876, TPR:7876, PRKCA:7876, VRK2:7876, PPP2R1B:7876, NUP93:7876, RB1:7876, H4C3:7876, H3C2:7876, CCNB1:7876, H4C8:7876, H2BC9:7876, NUP214:7876, TMPO:7876, LMNA:7876, LPIN1:7876, H4C1:7876, NUP98:7876, NDC1:7876, NEK6:7876, RAE1:7876, PPP2R2D:7876, NEK9:7876, NUP188:7876, H4C2:7876, AAAS:7876, H3C11:7876, NUP107:7876, H3C8:7876, H4C11:7876, H4C13:7876, H3C1:7876, H2AC20:7876, H2BC15:7876, SMC2:7876, H2AC14:7876, H2AC4:7876, NUP35:7876, KMT5A:7876, LEMD3:7876, LPIN3:7876, NUP58:7876, H3C13:7876, CNEP1R1:7876, H4C14:13238, NUP50:13559, H4C15:14013, MCPH1:14450, NUP153:14722, NUP88:14906	FALSE	-0.0370419	0.222377	0.761849	91	NUP88:202, H4C15:241, LPIN1:290, H4C3:292, RAB1A:315, H4C14:338, MCPH1:548, H4C2:567, NUP50:583, H4C13:704, H3C4:790, H3C13:832, NUP153:837, H2BC15:873, PPP2R1B:1066, EMD:1079, H3C8:1265, H3C11:1313, H2AC20:1499, H2AC4:1913, MAPK3:6649.5, NUP210:6649.5, NUP155:6649.5, NUP43:6649.5, PLK1:6649.5, PPP2CA:6649.5, SEC13:6649.5, SET:6649.5, USO1:6649.5, H2BC21:6649.5, BLZF1:6649.5, H3C10:6649.5, H2BC11:6649.5, MASTL:6649.5, CCNB2:6649.5, NCAPG2:6649.5, H2BC4:6649.5, NCAPH2:6649.5, TPR:6649.5, PRKCA:6649.5, VRK2:6649.5, NUP93:6649.5, NUP54:6649.5, RB1:6649.5, H4C8:6649.5, H2BC9:6649.5, NUP214:6649.5, VRK1:6649.5, PHF8:6649.5, LMNA:6649.5, H4C1:6649.5, NDC1:6649.5, NEK6:6649.5, RAE1:6649.5, PPP2R2D:6649.5, NEK9:6649.5, NUP188:6649.5, AAAS:6649.5, H4C11:6649.5, H3C1:6649.5, H2AC14:6649.5, NUP35:6649.5, KMT5A:6649.5, LEMD3:6649.5, NUP37:6649.5, LPIN3:6649.5, NUP58:6649.5, CNEP1R1:6649.5, ARPP19:11426, LEMD2:11619, NUP160:11683, LMNB1:12006, GORASP2:12174, PRKCB:12261, ENSA:12332, SEH1L:12530, NUP62:12597, NUP107:12705, H3C2:12736, NUP42:12937, NUP205:13276, NUP85:13441, SMC2:13502, NUP98:13545, LPIN2:13967, TMPO:14069, NUP133:14121, CCNB1:14158, SMC4:14486, NUMA1:14581, H3-3A:15008	FALSE	0.0563027	0.063636	0.475362	91	NUP210:160, LPIN1:259, NUP160:298, EMD:346, NUP133:386, NUP37:502, PRKCA:611, VRK1:733, NUP43:1276, LPIN2:1424, NUP85:1517, NUP93:1736, PLK1:1750, NUP155:1793, PHF8:2015, PPP2R1B:2272, PPP2R2D:2323, NUP50:2497, NUP62:2736, MAPK3:7340, ARPP19:7340, GORASP2:7340, LEMD2:7340, NUP153:7340, PPP2CA:7340, SEC13:7340, RAB1A:7340, SET:7340, SEH1L:7340, USO1:7340, H4C14:7340, H4C15:7340, H3C4:7340, BLZF1:7340, H3C10:7340, H2BC11:7340, MASTL:7340, CCNB2:7340, NCAPG2:7340, LMNB1:7340, H2BC4:7340, NCAPH2:7340, H3-3A:7340, TPR:7340, NUP54:7340, RB1:7340, H4C3:7340, PRKCB:7340, H3C2:7340, CCNB1:7340, H4C8:7340, H2BC9:7340, NUP214:7340, NUP88:7340, LMNA:7340, H4C1:7340, NEK6:7340, RAE1:7340, NEK9:7340, NUP188:7340, H4C2:7340, AAAS:7340, NUP205:7340, H3C11:7340, NUP107:7340, H3C8:7340, H4C11:7340, H4C13:7340, H3C1:7340, H2AC20:7340, H2BC15:7340, MCPH1:7340, H2AC14:7340, H2AC4:7340, NUP35:7340, KMT5A:7340, LEMD3:7340, LPIN3:7340, NUP58:7340, H3C13:7340, CNEP1R1:7340, NUP42:7340, NUP98:11869, NDC1:12348, NUMA1:12563, ENSA:13240, SMC2:13545, TMPO:14216, VRK2:14414, H2BC21:14529, SMC4:14920	FALSE	-0.0677325	0.0256652	0.318946	91	H2BC21:3, H3C13:185, H4C2:247, H2BC4:271, VRK2:447, PPP2CA:528, H2BC15:643, NUP35:656, H2AC14:755, H3C1:793, RAB1A:822, H4C3:829, H4C14:928, H3C4:1159, NEK6:1174, H3C8:1285, RAE1:1698, H2AC4:1881, H4C15:1989, H3C10:2051, MAPK3:7157, NUP155:7157, NUP43:7157, PLK1:7157, EMD:7157, ENSA:7157, GORASP2:7157, LEMD2:7157, NUMA1:7157, SEC13:7157, SET:7157, SEH1L:7157, USO1:7157, SMC4:7157, BLZF1:7157, H2BC11:7157, MASTL:7157, CCNB2:7157, NCAPG2:7157, LMNB1:7157, NCAPH2:7157, H3-3A:7157, TPR:7157, PRKCA:7157, PPP2R1B:7157, NUP93:7157, NUP54:7157, RB1:7157, PRKCB:7157, H3C2:7157, CCNB1:7157, H4C8:7157, H2BC9:7157, NUP214:7157, VRK1:7157, TMPO:7157, PHF8:7157, NUP88:7157, LMNA:7157, LPIN1:7157, H4C1:7157, NUP50:7157, NUP98:7157, NDC1:7157, PPP2R2D:7157, NEK9:7157, AAAS:7157, NUP205:7157, H3C11:7157, NUP107:7157, H4C11:7157, H4C13:7157, H2AC20:7157, MCPH1:7157, SMC2:7157, KMT5A:7157, LEMD3:7157, NUP37:7157, NUP58:7157, CNEP1R1:7157, NUP42:7157, LPIN3:12308, ARPP19:12948, NUP188:13081, NUP133:13751, NUP153:13762, NUP62:13804, NUP85:14273, LPIN2:14631, NUP210:14838, NUP160:14857	FALSE	-0.110965	0.000256784	0.0109589	91	H2BC4:298, LPIN1:347, VRK1:476, H2AC4:572, H3C13:591, EMD:634, PPP2CA:829, RAE1:830, H2BC15:831, H4C2:850, NUP37:875, NUP155:1037, H2AC14:1156, H4C3:1208, RAB1A:1337, LMNB1:1363, PRKCA:1528, NUP93:1540, NUP35:1543, NUP43:1565, NUP205:1814, H3C1:1904, PPP2R1B:2049, H3C4:2077, NUP133:2200, H2BC9:2232, H4C13:2355, H3C11:2373, H4C14:2428, MAPK3:6988.5, NUP210:6988.5, PLK1:6988.5, ARPP19:6988.5, ENSA:6988.5, LEMD2:6988.5, NUP153:6988.5, SEC13:6988.5, NUP62:6988.5, SET:6988.5, SEH1L:6988.5, USO1:6988.5, H4C15:6988.5, H2BC21:6988.5, BLZF1:6988.5, H3C10:6988.5, H2BC11:6988.5, MASTL:6988.5, CCNB2:6988.5, NCAPG2:6988.5, NCAPH2:6988.5, H3-3A:6988.5, VRK2:6988.5, NUP54:6988.5, RB1:6988.5, NUP160:6988.5, PRKCB:6988.5, H3C2:6988.5, H4C8:6988.5, NUP214:6988.5, PHF8:6988.5, NUP88:6988.5, LMNA:6988.5, H4C1:6988.5, NUP50:6988.5, NEK6:6988.5, NUP85:6988.5, PPP2R2D:6988.5, NEK9:6988.5, NUP188:6988.5, AAAS:6988.5, NUP107:6988.5, H3C8:6988.5, H4C11:6988.5, H2AC20:6988.5, MCPH1:6988.5, KMT5A:6988.5, LEMD3:6988.5, LPIN2:6988.5, NUP58:6988.5, CNEP1R1:6988.5, NUP42:6988.5, TPR:11504, NDC1:11612, CCNB1:12252, GORASP2:12372, LPIN3:12994, TMPO:13621, SMC2:13928, NUP98:13977, NUMA1:14185, SMC4:14949	TRUE	0.114164	0.000169374	0.00573049	91	LPIN1:162, H4C3:288, H4C2:346, H3C13:398, RAB1A:429, EMD:533, H2BC15:534, H4C14:683, H2BC4:726, H4C15:728, H2AC4:737, H3C4:829, PPP2CA:933, H4C13:945, RAE1:979, VRK1:1102, PPP2R1B:1245, H2AC14:1380, H3C11:1382, PRKCA:1484, NUP50:1509, NUP155:1718, NUP88:1949, NUP35:2140, NUP43:2195, H3C1:2208, NUP93:2210, H3C10:2269, MCPH1:2468, H3C8:2472, NUP37:2514, H2BC9:2617, CNEP1R1:2849, PPP2R2D:2856, BLZF1:3106, H2AC20:3202, RB1:3275, MAPK3:6618, NUP210:6618, PLK1:6618, LEMD2:6618, NUP133:6618, NUP153:6618, SEC13:6618, SET:6618, SEH1L:6618, USO1:6618, H2BC21:6618, H2BC11:6618, MASTL:6618, CCNB2:6618, NCAPG2:6618, LMNB1:6618, VRK2:6618, NUP54:6618, NUP160:6618, PRKCB:6618, H4C8:6618, NUP214:6618, PHF8:6618, LMNA:6618, H4C1:6618, NEK6:6618, NEK9:6618, AAAS:6618, NUP205:6618, H4C11:6618, KMT5A:6618, LEMD3:6618, NUP58:6618, NUP42:6618, NCAPH2:9977, NUP85:10173, NUP62:10503, NUP188:10975, NUP107:11224, LPIN2:11330, H3C2:11530, ARPP19:11748, ENSA:11801, TPR:11809, LPIN3:11820, NDC1:11893, GORASP2:12797, CCNB1:13610, H3-3A:14147, SMC2:14158, TMPO:14168, NUP98:14192, NUMA1:14616, SMC4:14950	TRUE
REACTOME_MITOTIC_PROMETAPHASE	0.0183687	0.412215	0.836128	168	NUP133:28, DYNLL1:77, DYNC1H1:110, CLASP1:227, CETN2:305, NUP37:333, DCTN1:338, PDS5B:375, TUBA1B:532, TUBB2A:568, TUBB8B:844, TUBB8:881, CENPM:941, DCTN3:942, NUF2:997, YWHAE:1043, NUP85:1176, SEH1L:1178, TUBA1A:1290, DYNC1LI2:1422, KIF2C:1446, PLK1:1592, NUP160:1605, RAD21:1865, CENPN:1969, PPP2R5C:2055, HAUS1:2154, MZT1:2183, MZT2B:2193, CEP135:2535, TUBA4A:2602, CENPK:2639, PRKACA:2640, SPDL1:7876, CENPO:7876, CEP57:7876, NCAPH:7876, SGO1:7876, NUP43:7876, CSNK1D:7876, CSNK2B:7876, DCTN2:7876, DYNC1LI1:7876, MAPRE1:7876, NUDC:7876, NUMA1:7876, PDS5A:7876, PPP2CA:7876, PPP2R5A:7876, RANGAP1:7876, SEC13:7876, DYNLL2:7876, CEP290:7876, KIF2A:7876, CDC20:7876, TUBGCP6:7876, PRKAR2B:7876, CENPE:7876, SMC4:7876, TUBB1:7876, SPC24:7876, TUBB4A:7876, CEP131:7876, TUBAL3:7876, CCNB2:7876, NEK2:7876, BIRC5:7876, SKA1:7876, AURKB:7876, SPC25:7876, NCAPG:7876, CDCA5:7876, CDCA8:7876, CENPI:7876, RPS27:7876, PPP2R1B:7876, STAG1:7876, NME7:7876, ITGB3BP:7876, CLASP2:7876, PCNT:7876, TUBB2B:7876, AHCTF1:7876, HSP90AA1:7876, CCNB1:7876, PPP2R5D:7876, CEP43:7876, MAD1L1:7876, CEP76:7876, WAPL:7876, AKAP9:7876, TUBGCP5:7876, NDEL1:7876, STAG2:7876, HAUS8:7876, KNTC1:7876, CENPQ:7876, CEP192:7876, CEP63:7876, ODF2:7876, EML4:7876, CEP70:7876, DYNC1I1:7876, HAUS6:7876, NDE1:7876, NINL:7876, NUP98:7876, NDC80:7876, TUBB:7876, NEK6:7876, DYNC1I2:7876, TUBGCP2:7876, HAUS3:7876, CENPS:7876, NEK9:7876, RCC2:7876, CENPC:7876, CKAP5:7876, CENPH:7876, CENPU:7876, TUBGCP4:7876, CENPJ:7876, CEP152:7876, SFI1:7876, KIF2B:7876, BUB1:7876, INCENP:7876, CENPL:7876, PPP2R5B:7876, NUP107:7876, CENPP:7876, CEP72:7876, SKA2:7876, SDCCAG8:7876, MAD2L1:7876, NSL1:7876, CENPT:7876, TUBB4B:7876, SMC2:7876, CEP78:7876, CEP41:7876, HAUS5:7876, HAUS7:7876, HAUS4:7876, ZW10:7876, KIF18A:7876, DSN1:7876, NEDD1:7876, HDAC8:7876, B9D2:7876, PLK4:13060, BUB1B:13267, MIS12:13326, OFD1:13353, ZWILCH:13716, PCM1:13803, HAUS2:13901, PMF1:14160, ERCC6L:14169, CLIP1:14178, NCAPD2:14275, CCP110:14516, TUBGCP3:14759, ZWINT:14763, CEP164:14780, CNTRL:14926, CEP250:14975, CDK5RAP2:15002	FALSE	0.0536297	0.0166612	0.308035	168	TUBB8:30, TUBB8B:44, CEP192:54, DYNLL1:135, YWHAE:232, SPC24:379, SPDL1:456, NUMA1:490, KIF18A:505, SMC4:585, CENPC:592, SFI1:605, RPS27:606, HDAC8:629, CENPT:793, CCNB1:913, NUP133:950, CEP290:1195, HAUS8:1225, CENPI:1248, AKAP9:1251, TUBB:1259, NSL1:1262, NEDD1:1392, SGO1:1426, HAUS5:1452, WAPL:1465, NUP98:1526, CDCA8:1527, SMC2:1569, BUB1:1586, NUP85:1630, CENPN:1671, MZT2B:1688, TUBGCP4:1705, CLASP1:1747, DYNC1LI1:1797, CENPM:2049, TUBA1A:2074, KIF2C:2238, NCAPH:2308, CEP135:2341, NUP107:2366, MZT1:2418, PDS5B:2481, SEH1L:2541, DCTN1:2836, SPC25:3052, CETN2:3053, HAUS6:3113, CENPL:3138, NDC80:3295, RAD21:3344, NUP160:3388, DCTN3:3539, NUF2:3576, CEP152:3621, CENPK:3646, DYNC1I1:3721, SKA1:3769, ZWINT:8421.5, CENPO:8421.5, TUBA1B:8421.5, CEP57:8421.5, NUP43:8421.5, PLK1:8421.5, CSNK2B:8421.5, DCTN2:8421.5, MAPRE1:8421.5, NUDC:8421.5, PDS5A:8421.5, PPP2CA:8421.5, PPP2R5A:8421.5, PPP2R5C:8421.5, RANGAP1:8421.5, SEC13:8421.5, DYNLL2:8421.5, KIF2A:8421.5, TUBGCP6:8421.5, PRKAR2B:8421.5, CENPE:8421.5, TUBAL3:8421.5, CCNB2:8421.5, PLK4:8421.5, NEK2:8421.5, BIRC5:8421.5, AURKB:8421.5, NCAPG:8421.5, CDCA5:8421.5, ERCC6L:8421.5, BUB1B:8421.5, TUBB2A:8421.5, STAG1:8421.5, NME7:8421.5, ITGB3BP:8421.5, CCP110:8421.5, CLASP2:8421.5, PCNT:8421.5, TUBB2B:8421.5, AHCTF1:8421.5, HAUS1:8421.5, PPP2R5D:8421.5, CEP76:8421.5, PRKACA:8421.5, DYNC1LI2:8421.5, DYNC1H1:8421.5, TUBGCP5:8421.5, STAG2:8421.5, CNTRL:8421.5, KNTC1:8421.5, CENPQ:8421.5, CEP63:8421.5, ODF2:8421.5, EML4:8421.5, CEP70:8421.5, NDE1:8421.5, NINL:8421.5, ZWILCH:8421.5, NEK6:8421.5, DYNC1I2:8421.5, TUBGCP2:8421.5, CENPS:8421.5, NEK9:8421.5, RCC2:8421.5, TUBGCP3:8421.5, CKAP5:8421.5, CENPH:8421.5, CENPU:8421.5, MIS12:8421.5, CENPJ:8421.5, KIF2B:8421.5, HAUS2:8421.5, INCENP:8421.5, PPP2R5B:8421.5, CENPP:8421.5, CEP72:8421.5, SKA2:8421.5, MAD2L1:8421.5, NCAPD2:8421.5, CEP78:8421.5, CEP41:8421.5, HAUS7:8421.5, HAUS4:8421.5, NUP37:8421.5, ZW10:8421.5, DSN1:8421.5, B9D2:8421.5, MAD1L1:13140, TUBB1:13358, TUBB4B:13380, NDEL1:13512, CSNK1D:13546, HSP90AA1:13551, TUBA4A:13580, SDCCAG8:13632, TUBB4A:13781, CEP43:13807, CDC20:13825, CLIP1:13884, PCM1:13897, PPP2R1B:14005, CDK5RAP2:14163, CEP250:14232, HAUS3:14461, OFD1:14498, PMF1:14627, CEP131:14659, CEP164:14928	FALSE	-0.0480874	0.0318184	0.337817	168	AKAP9:52, CENPT:63, CENPE:109, SPDL1:132, SMC4:151, CNTRL:157, ZWINT:170, CEP192:212, BUB1B:246, HAUS6:359, CEP250:506, CENPC:527, NCAPD2:599, ERCC6L:709, CENPJ:719, AHCTF1:762, CENPO:792, KNTC1:852, PLK4:1058, SFI1:1086, MIS12:1089, NDE1:1129, HAUS5:1190, KIF18A:1287, CENPI:1368, ZWILCH:1427, SMC2:1526, CCP110:1544, CENPU:1551, INCENP:1574, CENPK:1642, ITGB3BP:1692, SGO1:1758, CENPL:1801, WAPL:1878, CEP290:1919, CENPH:2090, NEDD1:2129, B9D2:2218, MZT1:2277, DCTN2:2493, NUMA1:2508, CEP135:2545, NCAPG:2649, DYNC1I2:2768, NUF2:2903, CEP152:2931, PDS5A:2960, AURKB:3002, HAUS8:3066, NUP98:3202, TUBA1A:7731, TUBA1B:7731, CEP57:7731, NCAPH:7731, CSNK1D:7731, CSNK2B:7731, DCTN3:7731, DYNC1LI1:7731, MAPRE1:7731, NUDC:7731, PPP2CA:7731, PPP2R5A:7731, RAD21:7731, RANGAP1:7731, SEC13:7731, YWHAE:7731, CLIP1:7731, DYNLL2:7731, KIF2A:7731, SEH1L:7731, CDC20:7731, TUBGCP6:7731, PRKAR2B:7731, TUBB1:7731, SPC24:7731, TUBB4A:7731, CENPM:7731, CEP131:7731, TUBAL3:7731, CCNB2:7731, BIRC5:7731, SKA1:7731, SPC25:7731, CDCA5:7731, KIF2C:7731, CDCA8:7731, RPS27:7731, PCM1:7731, STAG1:7731, NME7:7731, CENPN:7731, PMF1:7731, CLASP2:7731, PCNT:7731, HAUS1:7731, HSP90AA1:7731, CCNB1:7731, PPP2R5D:7731, CEP76:7731, PRKACA:7731, NDEL1:7731, STAG2:7731, CENPQ:7731, PDS5B:7731, DYNLL1:7731, CEP63:7731, EML4:7731, CEP70:7731, DYNC1I1:7731, NDC80:7731, TUBB:7731, CDK5RAP2:7731, NEK6:7731, HAUS3:7731, CENPS:7731, NEK9:7731, RCC2:7731, TUBGCP3:7731, CKAP5:7731, TUBGCP4:7731, BUB1:7731, HAUS2:7731, PPP2R5B:7731, NUP107:7731, SKA2:7731, SDCCAG8:7731, MAD2L1:7731, DCTN1:7731, NSL1:7731, TUBB4B:7731, CEP78:7731, CEP41:7731, TUBB8:7731, HAUS4:7731, ZW10:7731, DSN1:7731, TUBB8B:7731, HDAC8:7731, MZT2B:7731, DYNC1LI2:12171, TUBA4A:12236, TUBB2B:12476, TUBGCP5:12520, CENPP:12730, PPP2R1B:12799, PPP2R5C:13244, PLK1:13321, MAD1L1:13442, CEP164:13480, TUBB2A:13489, NUP85:13554, NEK2:13626, NUP43:13795, ODF2:13844, HAUS7:13888, TUBGCP2:13992, CEP43:14154, CETN2:14163, CLASP1:14236, NINL:14531, NUP37:14569, OFD1:14607, CEP72:14671, DYNC1H1:14672, NUP133:14685, NUP160:14773, KIF2B:14985	FALSE	-0.0573614	0.0104466	0.195293	168	CENPU:101, NDEL1:114, NME7:167, HAUS3:169, NUF2:217, HAUS4:226, CENPK:279, ZWINT:381, CENPE:419, AKAP9:438, PPP2CA:528, BIRC5:551, CEP131:561, AHCTF1:630, TUBB4B:675, TUBB4A:736, CSNK2B:917, MIS12:1100, PPP2R5D:1106, CEP250:1142, NEK6:1174, KNTC1:1181, BUB1B:1237, MZT1:1258, MAPRE1:1270, CENPO:1303, TUBA1B:1340, PMF1:1354, PDS5A:1381, TUBA4A:1535, PPP2R5B:1620, B9D2:1785, CEP135:1814, NUDC:1844, HSP90AA1:1878, HAUS5:1962, DYNC1LI2:2034, TUBA1A:7157, SPDL1:7157, CEP57:7157, SGO1:7157, NUP43:7157, PLK1:7157, CSNK1D:7157, DCTN2:7157, DCTN3:7157, NUMA1:7157, PPP2R5A:7157, PPP2R5C:7157, RAD21:7157, RANGAP1:7157, SEC13:7157, YWHAE:7157, CLIP1:7157, DYNLL2:7157, CEP290:7157, KIF2A:7157, SEH1L:7157, CDC20:7157, PRKAR2B:7157, SMC4:7157, TUBB1:7157, CENPM:7157, TUBAL3:7157, CCNB2:7157, PLK4:7157, SKA1:7157, AURKB:7157, SPC25:7157, NCAPG:7157, CDCA5:7157, KIF2C:7157, CDCA8:7157, CENPI:7157, ERCC6L:7157, TUBB2A:7157, PCM1:7157, PPP2R1B:7157, STAG1:7157, CENPN:7157, ITGB3BP:7157, CCP110:7157, CLASP2:7157, PCNT:7157, TUBB2B:7157, HAUS1:7157, CCNB1:7157, CEP43:7157, MAD1L1:7157, CEP76:7157, PRKACA:7157, WAPL:7157, DYNC1H1:7157, TUBGCP5:7157, STAG2:7157, HAUS8:7157, CNTRL:7157, CENPQ:7157, CEP192:7157, PDS5B:7157, DYNLL1:7157, CEP63:7157, ODF2:7157, EML4:7157, CEP70:7157, DYNC1I1:7157, HAUS6:7157, NDE1:7157, NUP98:7157, ZWILCH:7157, NDC80:7157, CDK5RAP2:7157, DYNC1I2:7157, CENPS:7157, NEK9:7157, RCC2:7157, CENPC:7157, CKAP5:7157, CENPH:7157, TUBGCP4:7157, CENPJ:7157, CEP152:7157, SFI1:7157, HAUS2:7157, INCENP:7157, CENPL:7157, CETN2:7157, NUP107:7157, CENPP:7157, SKA2:7157, SDCCAG8:7157, MAD2L1:7157, DCTN1:7157, NSL1:7157, CENPT:7157, NCAPD2:7157, SMC2:7157, CEP78:7157, CEP41:7157, NUP37:7157, ZW10:7157, KIF18A:7157, DSN1:7157, NEDD1:7157, TUBB8B:7157, MZT2B:7157, RPS27:12584, NCAPH:12863, CLASP1:12883, TUBB8:12889, CEP164:12930, TUBGCP3:13181, NEK2:13242, SPC24:13626, TUBGCP2:13662, NUP133:13751, HDAC8:13899, NINL:14041, OFD1:14161, TUBB:14184, NUP85:14273, TUBGCP6:14492, CEP72:14627, HAUS7:14659, BUB1:14738, NUP160:14857, KIF2B:14895, DYNC1LI1:15019	FALSE	0.0363138	0.104997	0.408487	168	CEP192:51, SMC4:122, SPDL1:230, NCAPD2:237, CENPT:261, SFI1:330, ZWILCH:331, CNTRL:414, SGO1:418, CCP110:565, HAUS6:771, AKAP9:831, NUMA1:886, NDE1:973, ERCC6L:1020, HAUS8:1022, HDAC8:1055, SPC24:1064, NUP98:1094, SMC2:1143, PLK4:1198, CENPJ:1303, CENPC:1357, BUB1B:1432, CENPE:1472, DYNC1LI1:1482, TUBGCP3:1614, KIF18A:1682, CENPI:1780, NCAPH:1922, CEP290:1948, NSL1:1996, CDK5RAP2:2047, ZWINT:2073, DYNLL2:2129, WAPL:2134, TUBB8:2226, TUBB:2415, NEDD1:2477, ITGB3BP:2538, BUB1:2579, TUBB8B:2611, CEP250:2702, RPS27:2705, CCNB1:2819, INCENP:2937, YWHAE:3273, CENPO:3302, TUBGCP4:3370, DCTN2:3461, CENPL:3493, TUBA1A:8082.5, CEP57:8082.5, PLK1:8082.5, DCTN3:8082.5, MAPRE1:8082.5, PDS5A:8082.5, PPP2R5A:8082.5, RAD21:8082.5, RANGAP1:8082.5, SEC13:8082.5, CLIP1:8082.5, KIF2A:8082.5, SEH1L:8082.5, TUBGCP6:8082.5, PRKAR2B:8082.5, TUBB1:8082.5, TUBB4A:8082.5, CENPM:8082.5, TUBAL3:8082.5, CCNB2:8082.5, NEK2:8082.5, BIRC5:8082.5, NUF2:8082.5, SKA1:8082.5, AURKB:8082.5, SPC25:8082.5, NCAPG:8082.5, CDCA5:8082.5, KIF2C:8082.5, CDCA8:8082.5, PCM1:8082.5, STAG1:8082.5, CENPN:8082.5, NUP160:8082.5, PMF1:8082.5, CLASP2:8082.5, PCNT:8082.5, TUBB2B:8082.5, AHCTF1:8082.5, MAD1L1:8082.5, CEP76:8082.5, PRKACA:8082.5, TUBGCP5:8082.5, STAG2:8082.5, OFD1:8082.5, KNTC1:8082.5, CENPQ:8082.5, PDS5B:8082.5, CEP135:8082.5, DYNLL1:8082.5, CEP63:8082.5, CEP164:8082.5, EML4:8082.5, CEP70:8082.5, DYNC1I1:8082.5, NINL:8082.5, NDC80:8082.5, NEK6:8082.5, DYNC1I2:8082.5, CLASP1:8082.5, NUP85:8082.5, TUBGCP2:8082.5, HAUS3:8082.5, CENPS:8082.5, NEK9:8082.5, RCC2:8082.5, CKAP5:8082.5, CENPH:8082.5, CENPU:8082.5, MIS12:8082.5, CEP152:8082.5, KIF2B:8082.5, HAUS2:8082.5, NUP107:8082.5, CENPP:8082.5, CEP72:8082.5, SKA2:8082.5, SDCCAG8:8082.5, MAD2L1:8082.5, TUBB4B:8082.5, CEP78:8082.5, CEP41:8082.5, HAUS5:8082.5, HAUS7:8082.5, HAUS4:8082.5, ZW10:8082.5, CENPK:8082.5, MZT1:8082.5, DSN1:8082.5, B9D2:8082.5, MZT2B:8082.5, HAUS1:12551, NUDC:12562, CDC20:12692, DCTN1:12808, NUP133:12871, PPP2R1B:13022, HSP90AA1:13070, NME7:13102, PPP2R5B:13251, CETN2:13294, NUP43:13506, CSNK1D:13825, CSNK2B:13938, ODF2:14017, TUBB2A:14044, PPP2R5D:14074, NUP37:14196, PPP2R5C:14201, PPP2CA:14242, TUBA1B:14380, DYNC1LI2:14575, CEP131:14584, NDEL1:14629, CEP43:14677, DYNC1H1:14815, TUBA4A:14839	FALSE	-0.039437	0.0783195	0.334661	168	CEP192:20, SMC4:123, SPDL1:173, CENPT:223, SFI1:231, TUBB8:251, TUBB8B:306, SGO1:405, NUMA1:457, SPC24:460, NCAPD2:585, HDAC8:620, ZWILCH:644, AKAP9:667, CENPC:704, KIF18A:764, HAUS8:808, NUP98:881, YWHAE:911, SMC2:915, RPS27:990, HAUS6:1008, CENPI:1150, DYNC1LI1:1157, TUBB:1189, NSL1:1198, CEP290:1216, WAPL:1386, NDE1:1410, CCNB1:1463, NEDD1:1561, NCAPH:1567, CCP110:1628, BUB1:1653, DYNLL1:1896, CNTRL:1936, CENPJ:1995, PLK4:2033, CENPE:2105, TUBGCP4:2218, HAUS5:2363, BUB1B:2471, ERCC6L:2498, CDCA8:2606, ITGB3BP:2826, CENPL:2867, CENPO:3099, CEP152:3424, DYNLL2:3436, MZT2B:3629, CDCA5:3798, CENPN:3830, NUP107:3849, SPC25:4091, NDC80:4150, INCENP:4153, DCTN2:4284, SKA1:4336, DYNC1I2:4432, KNTC1:4504, CEP135:4519, DSN1:4608, TUBA1A:4893, NUP85:4900, TUBGCP3:4951, MZT1:5210, ZWINT:8455, CEP57:8455, PLK1:8455, DCTN3:8455, MAPRE1:8455, NUP133:8455, PDS5A:8455, PPP2R5A:8455, RAD21:8455, RANGAP1:8455, SEC13:8455, CLIP1:8455, KIF2A:8455, SEH1L:8455, TUBGCP6:8455, PRKAR2B:8455, CENPM:8455, TUBAL3:8455, CCNB2:8455, NEK2:8455, BIRC5:8455, NUF2:8455, AURKB:8455, NCAPG:8455, KIF2C:8455, TUBB2A:8455, STAG1:8455, NUP160:8455, CLASP2:8455, PCNT:8455, TUBB2B:8455, AHCTF1:8455, HAUS1:8455, CEP76:8455, PRKACA:8455, TUBGCP5:8455, STAG2:8455, CENPQ:8455, PDS5B:8455, CEP63:8455, EML4:8455, CEP70:8455, DYNC1I1:8455, NINL:8455, CDK5RAP2:8455, NEK6:8455, CLASP1:8455, TUBGCP2:8455, CENPS:8455, NEK9:8455, RCC2:8455, CKAP5:8455, CENPH:8455, CENPU:8455, MIS12:8455, HAUS2:8455, CETN2:8455, CEP72:8455, SKA2:8455, CEP250:8455, MAD2L1:8455, DCTN1:8455, CEP78:8455, CEP41:8455, HAUS7:8455, ZW10:8455, CENPK:8455, B9D2:8455, PCM1:11640, HAUS4:11717, SDCCAG8:11844, KIF2B:11915, TUBA1B:12101, TUBB4B:12380, CENPP:12432, TUBB1:12453, NUP37:12559, NUP43:12878, NME7:12882, NUDC:12888, MAD1L1:13108, PPP2R5B:13294, PMF1:13444, ODF2:13448, CSNK2B:13534, PPP2R5C:13542, CDC20:13570, TUBB4A:13574, PPP2R5D:13616, HSP90AA1:13641, OFD1:13700, DYNC1H1:13816, PPP2R1B:13828, HAUS3:13892, CEP164:13933, CSNK1D:14011, DYNC1LI2:14015, PPP2CA:14140, NDEL1:14574, CEP43:14669, TUBA4A:14698, CEP131:14835	FALSE
REACTOME_MITOTIC_TELOPHASE_CYTOKINESIS	0.153649	0.0924699	0.545542	10	PDS5B:375, NIPBL:990, PLK1:1592, RAD21:1865, PDS5A:7876, KIF20A:7876, STAG1:7876, WAPL:7876, STAG2:7876, KIF23:7876	FALSE	0.110379	0.226783	0.767915	10	NIPBL:844, WAPL:1465, PDS5B:2481, RAD21:3344, PLK1:8421.5, PDS5A:8421.5, KIF20A:8421.5, STAG1:8421.5, STAG2:8421.5, KIF23:8421.5	FALSE	-0.06919	0.448658	0.894223	10	KIF20A:413, WAPL:1878, PDS5A:2960, RAD21:7731, STAG1:7731, STAG2:7731, NIPBL:7731, PDS5B:7731, KIF23:7731, PLK1:13321	FALSE	-0.0632456	0.488585	0.867866	10	PDS5A:1381, PLK1:7157, RAD21:7157, KIF20A:7157, STAG1:7157, WAPL:7157, STAG2:7157, NIPBL:7157, PDS5B:7157, KIF23:7157	FALSE	0.0526083	0.564561	0.833517	10	KIF20A:742, WAPL:2134, PLK1:8082.5, PDS5A:8082.5, RAD21:8082.5, STAG1:8082.5, STAG2:8082.5, NIPBL:8082.5, PDS5B:8082.5, KIF23:8082.5	FALSE	-0.0714043	0.434272	0.745468	10	KIF20A:1108, WAPL:1386, NIPBL:2991, PLK1:8455, PDS5A:8455, RAD21:8455, STAG1:8455, STAG2:8455, PDS5B:8455, KIF23:8455	FALSE
REACTOME_M_PHASE	0.025716	0.123081	0.598011	306	NUP133:28, DYNLL1:77, NUP205:80, DYNC1H1:110, H3-3A:167, LMNB1:224, CLASP1:227, CETN2:305, NUP37:333, DCTN1:338, PDS5B:375, TUBA1B:532, TUBB2A:568, PSMD10:722, PRKCB:738, SPAST:779, TUBB8B:844, PSME2:875, TUBB8:881, CENPM:941, DCTN3:942, NIPBL:990, NUF2:997, LPIN2:1021, YWHAE:1043, NUP42:1064, NUP85:1176, SEH1L:1178, ANAPC1:1265, VRK1:1284, TUBA1A:1290, H2BC4:1353, DYNC1LI2:1422, KIF2C:1446, NUP210:1459, CDC27:1537, PSMD1:1584, PLK1:1592, NUP160:1605, PHF8:1654, NUP54:1728, PSME4:1743, PSMB7:1847, RAD21:1865, PSME3:1884, CENPN:1969, PSMB2:2016, PPP2R5C:2055, PSMD2:2063, ANKLE2:2087, HAUS1:2154, MZT1:2183, MZT2B:2193, H2BC11:2253, RCC1:2259, PSMD13:2309, NUP155:2356, CEP135:2535, TUBA4A:2602, CENPK:2639, PRKACA:2640, LEMD2:2703, NUP62:2717, MAPK3:7876, SPDL1:7876, IST1:7876, CENPO:7876, LBR:7876, CEP57:7876, NCAPH:7876, SGO1:7876, NUP43:7876, ANAPC2:7876, ARPP19:7876, CDC16:7876, CDC23:7876, CDC26:7876, CHMP3:7876, CHMP4B:7876, CHMP6:7876, CSNK1D:7876, CSNK2B:7876, DCTN2:7876, DYNC1LI1:7876, EMD:7876, ENSA:7876, GORASP2:7876, MAPRE1:7876, NUDC:7876, NUMA1:7876, PDS5A:7876, PPP2CA:7876, PPP2R5A:7876, PSMB1:7876, PSMB4:7876, PSMB6:7876, PSMD12:7876, PSMD3:7876, PSMD4:7876, PSMD5:7876, PSMD6:7876, PSMD8:7876, RANGAP1:7876, SEC13:7876, DYNLL2:7876, PSMB5:7876, RAB1A:7876, SET:7876, CEP290:7876, KIF2A:7876, USO1:7876, PSME1:7876, CDC20:7876, KIF20A:7876, TUBGCP6:7876, PRKAR2B:7876, CENPE:7876, SMC4:7876, H3C4:7876, TUBB1:7876, SPC24:7876, TUBB4A:7876, H2BC21:7876, PSMB10:7876, BLZF1:7876, CEP131:7876, TUBAL3:7876, UBE2S:7876, PSMB8:7876, H3C10:7876, MASTL:7876, CCNB2:7876, NCAPG2:7876, PTTG1:7876, NEK2:7876, BIRC5:7876, SKA1:7876, AURKB:7876, SPC25:7876, NCAPG:7876, CDCA5:7876, CDCA8:7876, CENPI:7876, NCAPH2:7876, CC2D1B:7876, RPS27:7876, TPR:7876, PRKCA:7876, PPP2R2A:7876, CHMP7:7876, VRK2:7876, PPP2R1B:7876, NUP93:7876, STAG1:7876, NME7:7876, CHMP4A:7876, RB1:7876, H4C3:7876, ITGB3BP:7876, CLASP2:7876, PCNT:7876, TUBB2B:7876, AHCTF1:7876, H3C2:7876, HSP90AA1:7876, ANAPC5:7876, CCNB1:7876, PPP2R5D:7876, CEP43:7876, MAD1L1:7876, H4C8:7876, H2BC9:7876, NUP214:7876, TMPO:7876, PSMD9:7876, CEP76:7876, WAPL:7876, AKAP9:7876, TUBGCP5:7876, NDEL1:7876, RPS27A:7876, STAG2:7876, LMNA:7876, HAUS8:7876, LPIN1:7876, KNTC1:7876, H4C1:7876, CENPQ:7876, CEP192:7876, CEP63:7876, ODF2:7876, EML4:7876, CEP70:7876, DYNC1I1:7876, HAUS6:7876, NDE1:7876, NINL:7876, NUP98:7876, NDC80:7876, NDC1:7876, TUBB:7876, VPS4A:7876, NEK6:7876, DYNC1I2:7876, RAE1:7876, UBB:7876, TUBGCP2:7876, PPP2R2D:7876, HAUS3:7876, CENPS:7876, NEK9:7876, RCC2:7876, CENPC:7876, CKAP5:7876, CENPH:7876, CENPU:7876, NUP188:7876, H4C2:7876, KIF23:7876, TUBGCP4:7876, CENPJ:7876, SEM1:7876, PSMA8:7876, CEP152:7876, SFI1:7876, KIF2B:7876, BUB1:7876, UBA52:7876, AAAS:7876, INCENP:7876, H3C11:7876, CENPL:7876, PPP2R5B:7876, NUP107:7876, H3C8:7876, H4C11:7876, H4C13:7876, H3C1:7876, CENPP:7876, CEP72:7876, CHMP4C:7876, SKA2:7876, FBXO5:7876, SDCCAG8:7876, H2AC20:7876, H2BC15:7876, MAD2L1:7876, NSL1:7876, PSMF1:7876, SIRT2:7876, CENPT:7876, TUBB4B:7876, SMC2:7876, CEP78:7876, CEP41:7876, HAUS5:7876, H2AC14:7876, HAUS7:7876, H2AC4:7876, NUP35:7876, KMT5A:7876, HAUS4:7876, LEMD3:7876, LPIN3:7876, ZW10:7876, NUP58:7876, PSMA1:7876, KIF18A:7876, DSN1:7876, NEDD1:7876, H3C13:7876, HDAC8:7876, ANAPC4:7876, ANAPC7:7876, CNEP1R1:7876, B9D2:7876, ESPL1:13046, RAN:13054, PLK4:13060, H4C14:13238, BUB1B:13267, MIS12:13326, OFD1:13353, UBE2I:13419, PSMB11:13539, NUP50:13559, ZWILCH:13716, PCM1:13803, HAUS2:13901, UBE2D1:13960, H4C15:14013, PMF1:14160, ERCC6L:14169, CLIP1:14178, NCAPD2:14275, MCPH1:14450, CCP110:14516, NUP153:14722, TUBGCP3:14759, ZWINT:14763, CEP164:14780, PSMB9:14870, NUP88:14906, CNTRL:14926, CEP250:14975, CDK5RAP2:15002	FALSE	0.00801966	0.630608	0.93978	306	TUBB8:30, TUBB8B:44, CEP192:54, H3-3A:63, DYNLL1:135, YWHAE:232, PSME2:331, SPC24:379, SPDL1:456, NUMA1:490, KIF18A:505, ANAPC1:521, SMC4:585, CENPC:592, SFI1:605, RPS27:606, HDAC8:629, CENPT:793, NIPBL:844, CCNB1:913, PSME1:936, NUP133:950, TMPO:1002, LPIN2:1104, CEP290:1195, HAUS8:1225, CENPI:1248, AKAP9:1251, TUBB:1259, NSL1:1262, NEDD1:1392, SGO1:1426, HAUS5:1452, WAPL:1465, NUP98:1526, CDCA8:1527, SMC2:1569, SPAST:1584, BUB1:1586, NUP85:1630, CENPN:1671, MZT2B:1688, TUBGCP4:1705, CLASP1:1747, NUP205:1795, DYNC1LI1:1797, PSMD2:2022, CENPM:2049, TUBA1A:2074, PSME4:2104, NUP42:2134, ANAPC7:2184, CDC23:2191, KIF2C:2238, NCAPH:2308, H3C2:2335, CEP135:2341, NUP107:2366, MZT1:2418, FBXO5:2430, NUP62:2474, PDS5B:2481, SEH1L:2541, PSMD8:2663, ENSA:2739, PRKCB:2810, DCTN1:2836, CDC16:2886, GORASP2:2897, CHMP3:3018, CDC27:3036, SPC25:3052, CETN2:3053, LMNB1:3065, HAUS6:3113, CENPL:3138, SEM1:3204, ESPL1:3235, NDC80:3295, RAD21:3344, PSMD10:3356, NUP160:3388, LEMD2:3452, DCTN3:3539, NUF2:3576, VPS4A:3583, CEP152:3621, ARPP19:3645, CENPK:3646, DYNC1I1:3721, SKA1:3769, MAPK3:8421.5, ANKLE2:8421.5, NUP210:8421.5, ZWINT:8421.5, CENPO:8421.5, LBR:8421.5, TUBA1B:8421.5, CEP57:8421.5, NUP155:8421.5, NUP43:8421.5, PLK1:8421.5, ANAPC2:8421.5, CDC26:8421.5, CHMP4B:8421.5, CHMP6:8421.5, CSNK2B:8421.5, DCTN2:8421.5, MAPRE1:8421.5, NUDC:8421.5, PDS5A:8421.5, PPP2CA:8421.5, PPP2R5A:8421.5, PPP2R5C:8421.5, PSMB1:8421.5, PSMB2:8421.5, PSMB4:8421.5, PSMB6:8421.5, PSMB7:8421.5, PSMD1:8421.5, PSMD12:8421.5, PSMD3:8421.5, PSMD4:8421.5, PSMD5:8421.5, PSMD6:8421.5, PSME3:8421.5, RANGAP1:8421.5, SEC13:8421.5, DYNLL2:8421.5, PSMB5:8421.5, SET:8421.5, KIF2A:8421.5, USO1:8421.5, KIF20A:8421.5, TUBGCP6:8421.5, PRKAR2B:8421.5, CENPE:8421.5, H2BC21:8421.5, PSMB10:8421.5, BLZF1:8421.5, TUBAL3:8421.5, UBE2S:8421.5, PSMB8:8421.5, H3C10:8421.5, H2BC11:8421.5, MASTL:8421.5, CCNB2:8421.5, NCAPG2:8421.5, PTTG1:8421.5, PLK4:8421.5, NEK2:8421.5, BIRC5:8421.5, AURKB:8421.5, NCAPG:8421.5, CDCA5:8421.5, ERCC6L:8421.5, BUB1B:8421.5, H2BC4:8421.5, NCAPH2:8421.5, CC2D1B:8421.5, TPR:8421.5, PRKCA:8421.5, TUBB2A:8421.5, PPP2R2A:8421.5, CHMP7:8421.5, VRK2:8421.5, NUP93:8421.5, STAG1:8421.5, NME7:8421.5, CHMP4A:8421.5, NUP54:8421.5, RB1:8421.5, ITGB3BP:8421.5, CCP110:8421.5, CLASP2:8421.5, PCNT:8421.5, TUBB2B:8421.5, AHCTF1:8421.5, HAUS1:8421.5, ANAPC5:8421.5, PPP2R5D:8421.5, H4C8:8421.5, H2BC9:8421.5, NUP214:8421.5, VRK1:8421.5, PHF8:8421.5, PSMD9:8421.5, CEP76:8421.5, PRKACA:8421.5, DYNC1LI2:8421.5, DYNC1H1:8421.5, TUBGCP5:8421.5, STAG2:8421.5, LMNA:8421.5, RCC1:8421.5, CNTRL:8421.5, KNTC1:8421.5, H4C1:8421.5, CENPQ:8421.5, CEP63:8421.5, ODF2:8421.5, EML4:8421.5, CEP70:8421.5, NDE1:8421.5, NINL:8421.5, ZWILCH:8421.5, NDC1:8421.5, NEK6:8421.5, DYNC1I2:8421.5, RAE1:8421.5, UBB:8421.5, TUBGCP2:8421.5, PPP2R2D:8421.5, CENPS:8421.5, NEK9:8421.5, RCC2:8421.5, TUBGCP3:8421.5, CKAP5:8421.5, CENPH:8421.5, CENPU:8421.5, NUP188:8421.5, MIS12:8421.5, KIF23:8421.5, CENPJ:8421.5, KIF2B:8421.5, AAAS:8421.5, HAUS2:8421.5, INCENP:8421.5, PPP2R5B:8421.5, H4C11:8421.5, H3C1:8421.5, CENPP:8421.5, PSMD13:8421.5, CEP72:8421.5, CHMP4C:8421.5, SKA2:8421.5, MAD2L1:8421.5, PSMF1:8421.5, SIRT2:8421.5, NCAPD2:8421.5, CEP78:8421.5, CEP41:8421.5, H2AC14:8421.5, HAUS7:8421.5, NUP35:8421.5, KMT5A:8421.5, HAUS4:8421.5, LEMD3:8421.5, NUP37:8421.5, LPIN3:8421.5, ZW10:8421.5, NUP58:8421.5, PSMA1:8421.5, DSN1:8421.5, ANAPC4:8421.5, CNEP1R1:8421.5, B9D2:8421.5, MAD1L1:13140, H2AC4:13158, TUBB1:13358, TUBB4B:13380, NDEL1:13512, PSMA8:13522, CSNK1D:13546, HSP90AA1:13551, H2AC20:13572, TUBA4A:13580, SDCCAG8:13632, H3C11:13758, TUBB4A:13781, H3C8:13806, CEP43:13807, CDC20:13825, IST1:13830, CLIP1:13884, PCM1:13897, EMD:13992, PPP2R1B:14005, CDK5RAP2:14163, H2BC15:14198, PSMB11:14228, CEP250:14232, NUP153:14234, H3C13:14239, H3C4:14281, PSMB9:14316, H4C13:14367, HAUS3:14461, NUP50:14488, OFD1:14498, H4C2:14504, MCPH1:14523, PMF1:14627, UBA52:14653, CEP131:14659, RAN:14723, H4C14:14733, RAB1A:14756, H4C3:14779, LPIN1:14781, H4C15:14830, RPS27A:14867, NUP88:14869, CEP164:14928, UBE2I:14959, UBE2D1:14980	FALSE	-0.0125273	0.45256	0.89614	306	AKAP9:52, CENPT:63, CENPE:109, SPDL1:132, SMC4:151, CNTRL:157, ZWINT:170, CEP192:212, BUB1B:246, HAUS6:359, KIF20A:413, CEP250:506, CENPC:527, H2BC21:542, NCAPD2:599, VRK2:657, ESPL1:660, ERCC6L:709, CENPJ:719, AHCTF1:762, CENPO:792, KNTC1:852, TMPO:855, PLK4:1058, SFI1:1086, MIS12:1089, NDE1:1129, HAUS5:1190, KIF18A:1287, CENPI:1368, PTTG1:1392, ZWILCH:1427, SMC2:1526, CCP110:1544, CENPU:1551, INCENP:1574, CC2D1B:1606, CENPK:1642, ITGB3BP:1692, SGO1:1758, CENPL:1801, ENSA:1831, WAPL:1878, CEP290:1919, ANAPC7:1937, CENPH:2090, NEDD1:2129, B9D2:2218, MZT1:2277, ANAPC4:2310, DCTN2:2493, NUMA1:2508, CEP135:2545, NCAPG:2649, NDC1:2723, DYNC1I2:2768, NUF2:2903, CEP152:2931, PSMD8:2937, PDS5A:2960, CHMP4A:2974, AURKB:3002, HAUS8:3066, NUP98:3202, SIRT2:3297, MAPK3:7731, PSMD2:7731, TUBA1A:7731, LBR:7731, PSMD10:7731, TUBA1B:7731, CEP57:7731, NCAPH:7731, ARPP19:7731, CDC16:7731, CDC23:7731, CDC26:7731, CHMP3:7731, CSNK1D:7731, CSNK2B:7731, DCTN3:7731, DYNC1LI1:7731, GORASP2:7731, LEMD2:7731, MAPRE1:7731, NUDC:7731, NUP153:7731, PPP2CA:7731, PPP2R5A:7731, PSMB2:7731, PSMB4:7731, PSMB6:7731, PSMD1:7731, PSMD12:7731, PSMD3:7731, PSMD4:7731, PSMD5:7731, PSMD6:7731, PSME3:7731, RAD21:7731, RANGAP1:7731, SEC13:7731, UBE2I:7731, YWHAE:7731, ANAPC1:7731, CLIP1:7731, DYNLL2:7731, PSMB5:7731, RAB1A:7731, SET:7731, UBE2D1:7731, KIF2A:7731, SEH1L:7731, USO1:7731, PSME1:7731, CDC20:7731, H4C14:7731, H4C15:7731, TUBGCP6:7731, PRKAR2B:7731, H3C4:7731, TUBB1:7731, SPC24:7731, TUBB4A:7731, PSMB9:7731, CENPM:7731, PSMB10:7731, BLZF1:7731, CEP131:7731, TUBAL3:7731, UBE2S:7731, PSMB8:7731, H3C10:7731, H2BC11:7731, MASTL:7731, PSME2:7731, CCNB2:7731, NCAPG2:7731, LMNB1:7731, BIRC5:7731, SKA1:7731, SPC25:7731, CDCA5:7731, KIF2C:7731, CDCA8:7731, H2BC4:7731, NCAPH2:7731, RPS27:7731, H3-3A:7731, TPR:7731, PCM1:7731, PPP2R2A:7731, CHMP7:7731, STAG1:7731, NME7:7731, CENPN:7731, NUP54:7731, SPAST:7731, RB1:7731, H4C3:7731, PMF1:7731, CLASP2:7731, PCNT:7731, PRKCB:7731, H3C2:7731, HAUS1:7731, HSP90AA1:7731, ANAPC5:7731, CCNB1:7731, PPP2R5D:7731, H4C8:7731, H2BC9:7731, NUP214:7731, PSMD9:7731, CEP76:7731, PRKACA:7731, NUP88:7731, NDEL1:7731, RPS27A:7731, STAG2:7731, LMNA:7731, RCC1:7731, H4C1:7731, CENPQ:7731, NIPBL:7731, PDS5B:7731, DYNLL1:7731, CEP63:7731, EML4:7731, CEP70:7731, DYNC1I1:7731, NDC80:7731, TUBB:7731, VPS4A:7731, CDK5RAP2:7731, NEK6:7731, CDC27:7731, RAE1:7731, UBB:7731, RAN:7731, HAUS3:7731, CENPS:7731, NEK9:7731, RCC2:7731, TUBGCP3:7731, CKAP5:7731, NUP188:7731, H4C2:7731, KIF23:7731, TUBGCP4:7731, SEM1:7731, PSMA8:7731, BUB1:7731, UBA52:7731, AAAS:7731, NUP205:7731, HAUS2:7731, H3C11:7731, PPP2R5B:7731, NUP107:7731, H3C8:7731, H4C11:7731, H4C13:7731, H3C1:7731, SKA2:7731, FBXO5:7731, SDCCAG8:7731, PSME4:7731, H2AC20:7731, H2BC15:7731, MAD2L1:7731, DCTN1:7731, MCPH1:7731, NSL1:7731, PSMF1:7731, TUBB4B:7731, CEP78:7731, CEP41:7731, H2AC14:7731, H2AC4:7731, NUP35:7731, KMT5A:7731, TUBB8:7731, HAUS4:7731, LEMD3:7731, LPIN3:7731, ZW10:7731, NUP58:7731, PSMA1:7731, DSN1:7731, H3C13:7731, TUBB8B:7731, HDAC8:7731, PSMB11:7731, CNEP1R1:7731, NUP42:7731, MZT2B:7731, DYNC1LI2:12171, TUBA4A:12236, PSMB1:12294, NUP62:12335, TUBB2B:12476, TUBGCP5:12520, NUP50:12574, CENPP:12730, PPP2R2D:12748, CHMP6:12752, CHMP4B:12789, PPP2R1B:12799, PSMD13:12900, CHMP4C:13049, PHF8:13056, PSMB7:13168, PPP2R5C:13244, NUP155:13278, PLK1:13321, NUP93:13335, MAD1L1:13442, CEP164:13480, TUBB2A:13489, NUP85:13554, NEK2:13626, LPIN2:13647, NUP43:13795, ODF2:13844, IST1:13854, HAUS7:13888, TUBGCP2:13992, CEP43:14154, CETN2:14163, CLASP1:14236, ANKLE2:14293, VRK1:14338, ANAPC2:14350, PRKCA:14460, NINL:14531, NUP37:14569, OFD1:14607, CEP72:14671, DYNC1H1:14672, NUP133:14685, EMD:14725, NUP160:14773, LPIN1:14812, NUP210:14911, KIF2B:14985	FALSE	-0.0660143	7.54784e-05	0.0066166	306	H2BC21:3, CENPU:101, NDEL1:114, PSMA1:120, NME7:167, HAUS3:169, H3C13:185, UBE2D1:186, UBA52:196, RAN:205, NUF2:217, HAUS4:226, H4C2:247, H2BC4:271, CENPK:279, RPS27A:288, UBE2I:327, ZWINT:381, CENPE:419, AKAP9:438, VRK2:447, PPP2CA:528, PSMD12:535, BIRC5:551, PSMB2:560, CEP131:561, AHCTF1:630, H2BC15:643, NUP35:656, TUBB4B:675, TUBB4A:736, H2AC14:755, H3C1:793, PTTG1:810, RAB1A:822, H4C3:829, CSNK2B:917, H4C14:928, MIS12:1100, PPP2R5D:1106, CEP250:1142, H3C4:1159, NEK6:1174, KNTC1:1181, CDC27:1226, BUB1B:1237, MZT1:1258, MAPRE1:1270, H3C8:1285, CENPO:1303, TUBA1B:1340, PMF1:1354, PDS5A:1381, ANAPC4:1389, PPP2R2A:1412, PSMF1:1470, TUBA4A:1535, PSMB11:1587, PPP2R5B:1620, RAE1:1698, B9D2:1785, CEP135:1814, NUDC:1844, HSP90AA1:1878, H2AC4:1881, HAUS5:1962, H4C15:1989, DYNC1LI2:2034, H3C10:2051, MAPK3:7157, TUBA1A:7157, ANKLE2:7157, SPDL1:7157, LBR:7157, PSMD10:7157, CEP57:7157, NUP155:7157, SGO1:7157, NUP43:7157, PLK1:7157, ANAPC2:7157, CDC16:7157, CDC23:7157, CDC26:7157, CHMP3:7157, CHMP4B:7157, CHMP6:7157, CSNK1D:7157, DCTN2:7157, DCTN3:7157, EMD:7157, ENSA:7157, GORASP2:7157, LEMD2:7157, NUMA1:7157, PPP2R5A:7157, PPP2R5C:7157, PSMB4:7157, PSMB6:7157, PSMB7:7157, PSMD1:7157, PSMD3:7157, PSMD4:7157, PSMD6:7157, PSMD8:7157, PSME3:7157, RAD21:7157, RANGAP1:7157, SEC13:7157, YWHAE:7157, CLIP1:7157, DYNLL2:7157, PSMB5:7157, SET:7157, CEP290:7157, KIF2A:7157, SEH1L:7157, USO1:7157, CDC20:7157, KIF20A:7157, PRKAR2B:7157, SMC4:7157, TUBB1:7157, PSMB9:7157, CENPM:7157, PSMB10:7157, BLZF1:7157, TUBAL3:7157, UBE2S:7157, PSMB8:7157, H2BC11:7157, MASTL:7157, PSME2:7157, CCNB2:7157, NCAPG2:7157, PLK4:7157, LMNB1:7157, SKA1:7157, AURKB:7157, SPC25:7157, NCAPG:7157, CDCA5:7157, KIF2C:7157, CDCA8:7157, CENPI:7157, ERCC6L:7157, NCAPH2:7157, CC2D1B:7157, H3-3A:7157, TPR:7157, PRKCA:7157, TUBB2A:7157, PCM1:7157, CHMP7:7157, PPP2R1B:7157, NUP93:7157, STAG1:7157, CENPN:7157, CHMP4A:7157, NUP54:7157, SPAST:7157, RB1:7157, ITGB3BP:7157, CCP110:7157, CLASP2:7157, PCNT:7157, PRKCB:7157, TUBB2B:7157, H3C2:7157, HAUS1:7157, ANAPC5:7157, CCNB1:7157, CEP43:7157, MAD1L1:7157, H4C8:7157, H2BC9:7157, NUP214:7157, VRK1:7157, TMPO:7157, PHF8:7157, CEP76:7157, PRKACA:7157, WAPL:7157, DYNC1H1:7157, NUP88:7157, TUBGCP5:7157, STAG2:7157, LMNA:7157, HAUS8:7157, RCC1:7157, CNTRL:7157, LPIN1:7157, H4C1:7157, CENPQ:7157, CEP192:7157, NIPBL:7157, PDS5B:7157, NUP50:7157, DYNLL1:7157, CEP63:7157, ESPL1:7157, ODF2:7157, EML4:7157, CEP70:7157, DYNC1I1:7157, HAUS6:7157, NDE1:7157, NUP98:7157, ZWILCH:7157, NDC80:7157, NDC1:7157, VPS4A:7157, CDK5RAP2:7157, DYNC1I2:7157, UBB:7157, PPP2R2D:7157, CENPS:7157, NEK9:7157, RCC2:7157, CENPC:7157, CKAP5:7157, CENPH:7157, KIF23:7157, TUBGCP4:7157, CENPJ:7157, PSMA8:7157, CEP152:7157, SFI1:7157, AAAS:7157, NUP205:7157, HAUS2:7157, INCENP:7157, H3C11:7157, CENPL:7157, CETN2:7157, NUP107:7157, H4C11:7157, H4C13:7157, CENPP:7157, PSMD13:7157, SKA2:7157, FBXO5:7157, SDCCAG8:7157, PSME4:7157, H2AC20:7157, MAD2L1:7157, DCTN1:7157, MCPH1:7157, NSL1:7157, SIRT2:7157, CENPT:7157, NCAPD2:7157, SMC2:7157, CEP78:7157, CEP41:7157, KMT5A:7157, LEMD3:7157, NUP37:7157, ZW10:7157, NUP58:7157, KIF18A:7157, DSN1:7157, NEDD1:7157, TUBB8B:7157, ANAPC7:7157, CNEP1R1:7157, NUP42:7157, MZT2B:7157, IST1:12247, LPIN3:12308, PSMD9:12377, RPS27:12584, PSMB1:12634, SEM1:12852, NCAPH:12863, CLASP1:12883, TUBB8:12889, CEP164:12930, ARPP19:12948, NUP188:13081, TUBGCP3:13181, NEK2:13242, PSMD2:13384, CHMP4C:13454, PSME1:13558, SPC24:13626, TUBGCP2:13662, NUP133:13751, NUP153:13762, NUP62:13804, HDAC8:13899, PSMD5:14012, ANAPC1:14019, NINL:14041, OFD1:14161, TUBB:14184, NUP85:14273, TUBGCP6:14492, CEP72:14627, LPIN2:14631, HAUS7:14659, BUB1:14738, NUP210:14838, NUP160:14857, KIF2B:14895, DYNC1LI1:15019	TRUE	-0.0255116	0.126087	0.436129	306	TUBA4A:232, DYNC1H1:256, H2BC4:298, LPIN1:347, UBA52:352, CEP43:394, NDEL1:442, VRK1:476, CEP131:487, DYNC1LI2:496, H2AC4:572, H3C13:591, PSMF1:604, EMD:634, TUBA1B:691, PSMA1:751, ANAPC2:804, PPP2CA:829, RAE1:830, H2BC15:831, RPS27A:845, H4C2:850, PPP2R5C:870, NUP37:875, PPP2R5D:997, TUBB2A:1027, NUP155:1037, PSMD12:1046, ODF2:1054, CSNK2B:1133, H2AC14:1156, H4C3:1208, UBE2D1:1242, CSNK1D:1246, UBE2I:1288, RAB1A:1337, LMNB1:1363, ANKLE2:1374, PRKCA:1528, NUP93:1540, NUP35:1543, NUP43:1565, RAN:1761, CETN2:1777, NUP205:1814, PPP2R5B:1820, H3C1:1904, NME7:1969, HSP90AA1:2001, PPP2R1B:2049, H3C4:2077, CHMP4B:2125, NUP133:2200, CHMP6:2213, H2BC9:2232, DCTN1:2263, H4C13:2355, H3C11:2373, CDC20:2379, H4C14:2428, NUDC:2509, HAUS1:2520, MAPK3:6988.5, PSMD2:6988.5, TUBA1A:6988.5, NUP210:6988.5, IST1:6988.5, LBR:6988.5, PSMD10:6988.5, CEP57:6988.5, PLK1:6988.5, ARPP19:6988.5, CDC16:6988.5, CDC23:6988.5, CDC26:6988.5, CHMP3:6988.5, DCTN3:6988.5, ENSA:6988.5, LEMD2:6988.5, MAPRE1:6988.5, NUP153:6988.5, PDS5A:6988.5, PPP2R5A:6988.5, PSMB1:6988.5, PSMB2:6988.5, PSMB4:6988.5, PSMB6:6988.5, PSMB7:6988.5, PSMD1:6988.5, PSMD3:6988.5, PSMD4:6988.5, PSMD6:6988.5, PSMD8:6988.5, PSME3:6988.5, RAD21:6988.5, RANGAP1:6988.5, SEC13:6988.5, ANAPC1:6988.5, CLIP1:6988.5, NUP62:6988.5, PSMB5:6988.5, SET:6988.5, KIF2A:6988.5, SEH1L:6988.5, USO1:6988.5, H4C15:6988.5, TUBGCP6:6988.5, PRKAR2B:6988.5, TUBB1:6988.5, TUBB4A:6988.5, H2BC21:6988.5, PSMB9:6988.5, CENPM:6988.5, PSMB10:6988.5, BLZF1:6988.5, TUBAL3:6988.5, UBE2S:6988.5, PSMB8:6988.5, H3C10:6988.5, H2BC11:6988.5, MASTL:6988.5, CCNB2:6988.5, NCAPG2:6988.5, PTTG1:6988.5, NEK2:6988.5, BIRC5:6988.5, NUF2:6988.5, SKA1:6988.5, AURKB:6988.5, SPC25:6988.5, NCAPG:6988.5, CDCA5:6988.5, KIF2C:6988.5, CDCA8:6988.5, NCAPH2:6988.5, H3-3A:6988.5, PCM1:6988.5, PPP2R2A:6988.5, CHMP7:6988.5, VRK2:6988.5, STAG1:6988.5, CENPN:6988.5, CHMP4A:6988.5, NUP54:6988.5, SPAST:6988.5, RB1:6988.5, NUP160:6988.5, PMF1:6988.5, CLASP2:6988.5, PCNT:6988.5, PRKCB:6988.5, TUBB2B:6988.5, AHCTF1:6988.5, H3C2:6988.5, ANAPC5:6988.5, MAD1L1:6988.5, H4C8:6988.5, NUP214:6988.5, PHF8:6988.5, PSMD9:6988.5, CEP76:6988.5, PRKACA:6988.5, NUP88:6988.5, TUBGCP5:6988.5, STAG2:6988.5, LMNA:6988.5, RCC1:6988.5, OFD1:6988.5, KNTC1:6988.5, H4C1:6988.5, CENPQ:6988.5, NIPBL:6988.5, PDS5B:6988.5, CEP135:6988.5, NUP50:6988.5, DYNLL1:6988.5, CEP63:6988.5, CEP164:6988.5, EML4:6988.5, CEP70:6988.5, DYNC1I1:6988.5, NINL:6988.5, NDC80:6988.5, VPS4A:6988.5, NEK6:6988.5, DYNC1I2:6988.5, CDC27:6988.5, CLASP1:6988.5, UBB:6988.5, NUP85:6988.5, TUBGCP2:6988.5, PPP2R2D:6988.5, HAUS3:6988.5, CENPS:6988.5, NEK9:6988.5, RCC2:6988.5, CKAP5:6988.5, CENPH:6988.5, CENPU:6988.5, NUP188:6988.5, MIS12:6988.5, KIF23:6988.5, PSMA8:6988.5, CEP152:6988.5, KIF2B:6988.5, AAAS:6988.5, HAUS2:6988.5, NUP107:6988.5, H3C8:6988.5, H4C11:6988.5, CENPP:6988.5, PSMD13:6988.5, CEP72:6988.5, CHMP4C:6988.5, SKA2:6988.5, FBXO5:6988.5, SDCCAG8:6988.5, PSME4:6988.5, H2AC20:6988.5, MAD2L1:6988.5, MCPH1:6988.5, SIRT2:6988.5, TUBB4B:6988.5, CEP78:6988.5, CEP41:6988.5, HAUS5:6988.5, HAUS7:6988.5, KMT5A:6988.5, HAUS4:6988.5, LEMD3:6988.5, LPIN2:6988.5, ZW10:6988.5, NUP58:6988.5, CENPK:6988.5, MZT1:6988.5, DSN1:6988.5, ANAPC4:6988.5, PSMB11:6988.5, CNEP1R1:6988.5, B9D2:6988.5, NUP42:6988.5, MZT2B:6988.5, ANAPC7:11430, TPR:11504, PSME2:11507, CENPL:11578, DCTN2:11610, NDC1:11612, TUBGCP4:11701, CENPO:11769, YWHAE:11798, SEM1:11819, INCENP:12134, CCNB1:12252, PSME1:12328, RPS27:12366, CEP250:12369, GORASP2:12372, TUBB8B:12460, BUB1:12492, ITGB3BP:12533, NEDD1:12594, TUBB:12656, PSMD5:12689, TUBB8:12845, WAPL:12937, DYNLL2:12942, LPIN3:12994, ZWINT:12998, CDK5RAP2:13024, NSL1:13075, CEP290:13123, NCAPH:13149, CENPI:13291, KIF18A:13389, TUBGCP3:13457, DYNC1LI1:13589, CENPE:13599, TMPO:13621, BUB1B:13639, CENPC:13714, CENPJ:13768, PLK4:13873, CC2D1B:13896, SMC2:13928, NUP98:13977, SPC24:14007, HDAC8:14016, HAUS8:14049, ERCC6L:14051, NDE1:14098, NUMA1:14185, AKAP9:14240, HAUS6:14300, KIF20A:14329, CCP110:14506, ESPL1:14649, SGO1:14653, CNTRL:14657, ZWILCH:14740, SFI1:14741, CENPT:14810, NCAPD2:14834, SPDL1:14841, SMC4:14949, CEP192:15020	FALSE	0.025008	0.133739	0.438989	306	LPIN1:162, UBA52:178, RPS27A:206, UBE2D1:217, UBE2I:225, CEP131:238, H4C3:288, H4C2:346, TUBA4A:375, H3C13:398, CEP43:404, RAB1A:429, NDEL1:499, EMD:533, H2BC15:534, RAN:600, H4C14:683, H2BC4:726, H4C15:728, H2AC4:737, PSMF1:752, H3C4:829, PPP2CA:933, H4C13:945, PSMA1:966, RAE1:979, ANAPC2:1013, DYNC1LI2:1058, CSNK1D:1062, VRK1:1102, PSMD12:1108, CEP164:1140, HAUS3:1181, PPP2R1B:1245, DYNC1H1:1257, OFD1:1373, H2AC14:1380, H3C11:1382, HSP90AA1:1432, PPP2R5D:1457, PRKCA:1484, TUBB4A:1499, CDC20:1503, NUP50:1509, PPP2R5C:1531, CSNK2B:1539, ODF2:1625, PMF1:1629, NUP155:1718, PPP2R5B:1779, CHMP6:1795, IST1:1873, NUP88:1949, MAD1L1:1965, PSMA8:2122, NUP35:2140, PSMB11:2184, NUDC:2185, NME7:2191, NUP43:2195, H3C1:2208, NUP93:2210, H3C10:2269, ANKLE2:2390, MCPH1:2468, H3C8:2472, NUP37:2514, CHMP4B:2551, H2BC9:2617, TUBB1:2620, CENPP:2641, PSMD3:2675, TUBB4B:2693, CNEP1R1:2849, PPP2R2D:2856, TUBA1B:2972, BLZF1:3106, KIF2B:3158, PSMB10:3177, H2AC20:3202, SDCCAG8:3229, RB1:3275, HAUS4:3356, PCM1:3433, MAPK3:6618, NUP210:6618, ZWINT:6618, LBR:6618, PSMD10:6618, CEP57:6618, PLK1:6618, CDC26:6618, DCTN3:6618, LEMD2:6618, MAPRE1:6618, NUP133:6618, NUP153:6618, PDS5A:6618, PPP2R5A:6618, PSMB1:6618, PSMB2:6618, PSMB4:6618, PSMB6:6618, PSMB7:6618, PSMD1:6618, PSMD4:6618, PSMD6:6618, PSME3:6618, RAD21:6618, RANGAP1:6618, SEC13:6618, CLIP1:6618, PSMB5:6618, SET:6618, KIF2A:6618, SEH1L:6618, USO1:6618, TUBGCP6:6618, PRKAR2B:6618, H2BC21:6618, PSMB9:6618, CENPM:6618, TUBAL3:6618, UBE2S:6618, PSMB8:6618, H2BC11:6618, MASTL:6618, CCNB2:6618, NCAPG2:6618, PTTG1:6618, NEK2:6618, LMNB1:6618, BIRC5:6618, NUF2:6618, AURKB:6618, NCAPG:6618, KIF2C:6618, TUBB2A:6618, PPP2R2A:6618, CHMP7:6618, VRK2:6618, STAG1:6618, CHMP4A:6618, NUP54:6618, SPAST:6618, NUP160:6618, CLASP2:6618, PCNT:6618, PRKCB:6618, TUBB2B:6618, AHCTF1:6618, HAUS1:6618, ANAPC5:6618, H4C8:6618, NUP214:6618, PHF8:6618, CEP76:6618, PRKACA:6618, TUBGCP5:6618, STAG2:6618, LMNA:6618, RCC1:6618, H4C1:6618, CENPQ:6618, PDS5B:6618, CEP63:6618, EML4:6618, CEP70:6618, DYNC1I1:6618, NINL:6618, VPS4A:6618, CDK5RAP2:6618, NEK6:6618, CDC27:6618, CLASP1:6618, UBB:6618, TUBGCP2:6618, CENPS:6618, NEK9:6618, RCC2:6618, CKAP5:6618, CENPH:6618, CENPU:6618, MIS12:6618, KIF23:6618, AAAS:6618, NUP205:6618, HAUS2:6618, CETN2:6618, H4C11:6618, PSMD13:6618, CEP72:6618, CHMP4C:6618, SKA2:6618, CEP250:6618, MAD2L1:6618, DCTN1:6618, CEP78:6618, CEP41:6618, HAUS7:6618, KMT5A:6618, LEMD3:6618, ZW10:6618, NUP58:6618, CENPK:6618, ANAPC4:6618, B9D2:6618, NUP42:6618, MZT1:9863, PSMD9:9923, NCAPH2:9977, PSME4:10044, TUBGCP3:10122, NUP85:10173, TUBA1A:10180, CHMP3:10390, DSN1:10465, NUP62:10503, CEP135:10554, PSMD2:10564, KNTC1:10569, DYNC1I2:10641, SKA1:10737, DCTN2:10789, PSMD8:10905, FBXO5:10914, INCENP:10920, NDC80:10923, SIRT2:10935, NUP188:10975, SPC25:10982, CDC23:11119, NUP107:11224, CENPN:11243, CDCA5:11275, LPIN2:11330, MZT2B:11444, H3C2:11530, DYNLL2:11637, CEP152:11649, ARPP19:11748, CDC16:11799, ENSA:11801, TPR:11809, LPIN3:11820, NDC1:11893, CENPO:11974, NIPBL:12082, CENPL:12206, PSMD5:12242, ITGB3BP:12247, SEM1:12302, ANAPC7:12411, CDCA8:12467, ERCC6L:12575, BUB1B:12602, HAUS5:12710, GORASP2:12797, TUBGCP4:12855, CENPE:12968, PLK4:13040, CENPJ:13078, CNTRL:13137, DYNLL1:13177, ANAPC1:13367, BUB1:13420, CC2D1B:13435, CCP110:13445, NCAPH:13506, NEDD1:13512, CCNB1:13610, PSME1:13613, NDE1:13663, WAPL:13687, PSME2:13722, CEP290:13857, NSL1:13875, TUBB:13884, DYNC1LI1:13916, CENPI:13923, KIF20A:13965, HAUS6:14065, RPS27:14083, H3-3A:14147, SMC2:14158, YWHAE:14162, TMPO:14168, NUP98:14192, HAUS8:14265, KIF18A:14309, CENPC:14369, ESPL1:14387, AKAP9:14406, ZWILCH:14429, HDAC8:14453, NCAPD2:14488, SPC24:14613, NUMA1:14616, SGO1:14668, TUBB8B:14767, TUBB8:14822, SFI1:14842, CENPT:14850, SPDL1:14900, SMC4:14950, CEP192:15053	FALSE
REACTOME_G2_PHASE	0.158757	0.218893	0.711047	5	CCNA2:780, E2F1:1248, CCNA1:7876, E2F3:7876, CDK2:7876	FALSE	0.125558	0.330868	0.837815	5	CCNA2:1351, E2F1:1575, CCNA1:8421.5, E2F3:8421.5, CDK2:8421.5	FALSE	0.091542	0.478364	0.906028	5	CCNA1:1404, E2F1:7340, CCNA2:7340, E2F3:7340, CDK2:7340	FALSE	0.0539026	0.676354	0.950652	5	CCNA1:1982, E2F1:7914, CCNA2:7914, E2F3:7914, CDK2:7914	FALSE	-0.0354909	0.783427	0.925869	5	E2F1:6988.5, CCNA1:6988.5, CCNA2:6988.5, E2F3:6988.5, CDK2:6988.5	FALSE	-0.0368457	0.775378	0.924882	5	E2F1:4542, CCNA2:5033, CCNA1:8455, E2F3:8455, CDK2:8455	FALSE
REACTOME_ORC1_REMOVAL_FROM_CHROMATIN	0.0313456	0.434449	0.847091	52	PSMD10:722, CCNA2:780, PSME2:875, PSMD1:1584, PSME4:1743, PSMB7:1847, PSME3:1884, PSMB2:2016, PSMD2:2063, SKP2:2208, PSMD13:2309, PSMB1:7876, PSMB4:7876, PSMB6:7876, PSMD12:7876, PSMD3:7876, PSMD4:7876, PSMD5:7876, PSMD6:7876, PSMD8:7876, PSMB5:7876, PSME1:7876, MCM5:7876, PSMB10:7876, CCNA1:7876, PSMB8:7876, MCM2:7876, MCM7:7876, MCM4:7876, ORC1:7876, CDC6:7876, ORC5:7876, MCM3:7876, PSMD9:7876, RPS27A:7876, CDK2:7876, ORC6:7876, UBB:7876, MCM6:7876, SEM1:7876, PSMA8:7876, UBA52:7876, ORC2:7876, ORC3:7876, PSMF1:7876, MCM8:7876, ORC4:7876, PSMA1:7876, PSMB11:13539, RBX1:13888, SKP1:14826, PSMB9:14870	FALSE	-0.0039364	0.92181	0.987211	52	RBX1:66, SKP1:93, RPS27A:204, UBA52:418, PSMB9:755, PSMB11:843, PSMA8:1549, PSMB1:6649.5, PSMB2:6649.5, PSMB4:6649.5, PSMB6:6649.5, PSMB7:6649.5, PSMD1:6649.5, PSMD12:6649.5, PSMD3:6649.5, PSMD4:6649.5, PSMD5:6649.5, PSMD6:6649.5, PSME3:6649.5, PSMB5:6649.5, SKP2:6649.5, MCM5:6649.5, PSMB10:6649.5, CCNA1:6649.5, PSMB8:6649.5, MCM2:6649.5, MCM7:6649.5, MCM4:6649.5, ORC5:6649.5, PSMD9:6649.5, CDK2:6649.5, ORC6:6649.5, UBB:6649.5, MCM6:6649.5, ORC2:6649.5, PSMD13:6649.5, PSMF1:6649.5, ORC4:6649.5, PSMA1:6649.5, PSMD10:11715, SEM1:11867, PSMD8:12408, MCM8:12888, PSME4:12967, PSMD2:13049, MCM3:13067, ORC3:13086, CCNA2:13720, PSME1:14135, CDC6:14143, ORC1:14639, PSME2:14740	FALSE	-0.00514054	0.898007	0.997142	52	CDC6:280, ORC1:416, ORC3:588, ORC4:1953, MCM8:2516, PSMD8:2937, SKP1:3166, ORC5:3260, PSMD2:7731, PSMD10:7731, PSMB2:7731, PSMB4:7731, PSMB6:7731, PSMD1:7731, PSMD12:7731, PSMD3:7731, PSMD4:7731, PSMD5:7731, PSMD6:7731, PSME3:7731, RBX1:7731, PSMB5:7731, PSME1:7731, MCM5:7731, PSMB9:7731, PSMB10:7731, PSMB8:7731, PSME2:7731, MCM2:7731, MCM7:7731, CCNA2:7731, MCM3:7731, PSMD9:7731, RPS27A:7731, CDK2:7731, ORC6:7731, UBB:7731, MCM6:7731, SEM1:7731, PSMA8:7731, UBA52:7731, ORC2:7731, PSME4:7731, PSMF1:7731, PSMA1:7731, PSMB11:7731, PSMB1:12294, SKP2:12750, PSMD13:12900, PSMB7:13168, CCNA1:13667, MCM4:14297	FALSE	-0.0429908	0.283731	0.781043	52	PSMA1:120, UBA52:196, RPS27A:288, PSMD12:535, PSMB2:560, RBX1:590, SKP1:655, ORC3:791, MCM6:1085, ORC1:1461, PSMF1:1470, PSMB11:1587, PSMD10:7157, PSMB4:7157, PSMB6:7157, PSMB7:7157, PSMD1:7157, PSMD3:7157, PSMD4:7157, PSMD6:7157, PSMD8:7157, PSME3:7157, PSMB5:7157, SKP2:7157, PSMB9:7157, PSMB10:7157, PSMB8:7157, PSME2:7157, MCM7:7157, CCNA2:7157, CDC6:7157, ORC5:7157, MCM3:7157, CDK2:7157, ORC6:7157, UBB:7157, PSMA8:7157, ORC2:7157, PSMD13:7157, PSME4:7157, MCM8:7157, ORC4:7157, PSMD9:12377, PSMB1:12634, SEM1:12852, CCNA1:13089, PSMD2:13384, MCM5:13411, PSME1:13558, PSMD5:14012, MCM2:14338, MCM4:14448	FALSE	-0.0243792	0.543258	0.821472	52	UBA52:352, PSMF1:604, PSMA1:751, RPS27A:845, SKP2:893, RBX1:1019, PSMD12:1046, PSMD2:6988.5, PSMD10:6988.5, PSMB1:6988.5, PSMB2:6988.5, PSMB4:6988.5, PSMB6:6988.5, PSMB7:6988.5, PSMD1:6988.5, PSMD3:6988.5, PSMD4:6988.5, PSMD6:6988.5, PSMD8:6988.5, PSME3:6988.5, SKP1:6988.5, PSMB5:6988.5, MCM5:6988.5, PSMB9:6988.5, PSMB10:6988.5, CCNA1:6988.5, PSMB8:6988.5, MCM7:6988.5, MCM4:6988.5, CCNA2:6988.5, ORC5:6988.5, MCM3:6988.5, PSMD9:6988.5, CDK2:6988.5, ORC6:6988.5, UBB:6988.5, MCM6:6988.5, PSMA8:6988.5, PSMD13:6988.5, PSME4:6988.5, ORC3:6988.5, ORC4:6988.5, PSMB11:6988.5, PSME2:11507, SEM1:11819, PSME1:12328, PSMD5:12689, ORC2:12902, ORC1:13071, MCM2:13376, MCM8:13427, CDC6:14104	FALSE	0.014786	0.712359	0.898051	52	RBX1:163, UBA52:178, RPS27A:206, PSMF1:752, SKP1:824, PSMA1:966, PSMD12:1108, SKP2:1511, PSMA8:2122, PSMB11:2184, PSMD3:2675, PSMB10:3177, PSMD10:6618, PSMB1:6618, PSMB2:6618, PSMB4:6618, PSMB6:6618, PSMB7:6618, PSMD1:6618, PSMD4:6618, PSMD6:6618, PSME3:6618, PSMB5:6618, MCM5:6618, PSMB9:6618, CCNA1:6618, PSMB8:6618, MCM4:6618, CDK2:6618, ORC6:6618, UBB:6618, MCM6:6618, PSMD13:6618, MCM7:9890, PSMD9:9923, CCNA2:10040, PSME4:10044, ORC5:10048, ORC4:10206, PSMD2:10564, PSMD8:10905, MCM3:11319, PSMD5:12242, SEM1:12302, ORC3:12524, ORC2:12666, MCM2:12856, PSME1:13613, MCM8:13718, PSME2:13722, ORC1:14249, CDC6:14426	FALSE
REACTOME_DNA_REPLICATION_INITIATION	-0.0680636	0.504976	0.868264	8	POLA2:1861, POLA1:7195, POLE3:7195, PRIM1:7195, POLE2:7195, PRIM2:7195, POLE:7195, POLE4:7195	FALSE	-0.117422	0.250085	0.793503	8	POLE:458, POLA2:1049, POLA1:6649.5, POLE3:6649.5, PRIM1:6649.5, POLE2:6649.5, POLE4:6649.5, PRIM2:11449	FALSE	0.0711535	0.485837	0.908772	8	POLE:308, POLA1:7340, POLE3:7340, PRIM1:7340, POLA2:7340, POLE2:7340, PRIM2:7340, POLE4:7340	FALSE	-0.123461	0.226548	0.735059	8	PRIM1:1110, POLE2:1339, POLA2:1533, POLE3:7157, PRIM2:7157, POLE:7157, POLE4:7157, POLA1:12793	FALSE	-0.134172	0.188775	0.527612	8	POLE:180, PRIM1:1919, POLA1:6988.5, POLE3:6988.5, POLA2:6988.5, POLE2:6988.5, PRIM2:6988.5, POLE4:6988.5	FALSE	0.15479	0.129478	0.434517	8	POLE:132, PRIM1:2294, POLA2:2441, POLA1:6618, POLE3:6618, POLE2:6618, POLE4:6618, PRIM2:10256	FALSE
REACTOME_ACTIVATION_OF_THE_PRE_REPLICATIVE_COMPLEX	-0.0610864	0.239231	0.729279	31	GMNN:760, RPA2:1578, POLA2:1861, POLA1:7195, POLE3:7195, PRIM1:7195, POLE2:7195, RPA1:7195, MCM10:7195, MCM5:7195, CDC45:7195, MCM2:7195, MCM7:7195, MCM4:7195, CDC7:7195, ORC1:7195, CDC6:7195, ORC5:7195, MCM3:7195, PRIM2:7195, CDK2:7195, ORC6:7195, POLE:7195, MCM6:7195, RPA3:7195, ORC2:7195, ORC3:7195, MCM8:7195, ORC4:7195, POLE4:7195, DBF4:7195	FALSE	0.0293128	0.572244	0.935161	31	ORC1:432, CDC6:928, CDC45:1179, RPA3:1496, ORC3:1985, MCM3:2004, MCM8:2183, DBF4:3190, PRIM2:3622, POLA1:8421.5, POLE3:8421.5, PRIM1:8421.5, POLE2:8421.5, RPA1:8421.5, RPA2:8421.5, MCM10:8421.5, MCM5:8421.5, MCM2:8421.5, MCM7:8421.5, MCM4:8421.5, CDC7:8421.5, ORC5:8421.5, CDK2:8421.5, ORC6:8421.5, MCM6:8421.5, ORC2:8421.5, ORC4:8421.5, POLE4:8421.5, POLA2:14022, GMNN:14053, POLE:14613	FALSE	-0.0897423	0.0838084	0.542338	31	CDC6:280, ORC1:416, ORC3:588, GMNN:1041, RPA2:1262, CDC7:1527, ORC4:1953, MCM8:2516, MCM10:3033, ORC5:3260, POLA1:7731, POLE3:7731, PRIM1:7731, POLA2:7731, POLE2:7731, RPA1:7731, MCM5:7731, CDC45:7731, MCM2:7731, MCM7:7731, MCM3:7731, PRIM2:7731, CDK2:7731, ORC6:7731, MCM6:7731, RPA3:7731, ORC2:7731, POLE4:7731, DBF4:7731, MCM4:14297, POLE:14763	FALSE	-0.0449904	0.386052	0.844343	31	GMNN:253, ORC3:791, MCM6:1085, PRIM1:1110, POLE2:1339, ORC1:1461, POLA2:1533, CDC7:1909, POLE3:7157, RPA1:7157, RPA2:7157, MCM10:7157, MCM7:7157, CDC6:7157, ORC5:7157, MCM3:7157, PRIM2:7157, CDK2:7157, ORC6:7157, POLE:7157, ORC2:7157, MCM8:7157, ORC4:7157, POLE4:7157, DBF4:7157, RPA3:12690, POLA1:12793, MCM5:13411, CDC45:13742, MCM2:14338, MCM4:14448	FALSE	0.0414618	0.424397	0.74558	31	CDC6:967, MCM8:1644, MCM2:1695, ORC1:2000, ORC2:2169, RPA2:2470, RPA3:2780, CDC45:3081, POLA1:8082.5, POLE3:8082.5, POLA2:8082.5, POLE2:8082.5, RPA1:8082.5, MCM10:8082.5, MCM5:8082.5, MCM7:8082.5, MCM4:8082.5, CDC7:8082.5, ORC5:8082.5, MCM3:8082.5, PRIM2:8082.5, GMNN:8082.5, CDK2:8082.5, ORC6:8082.5, MCM6:8082.5, ORC3:8082.5, ORC4:8082.5, POLE4:8082.5, DBF4:8082.5, PRIM1:13152, POLE:14891	FALSE	-0.0907747	0.0803093	0.339392	31	CDC6:647, ORC1:824, MCM8:1355, CDC45:1701, RPA3:1839, MCM2:2217, ORC2:2407, ORC3:2549, MCM3:3754, DBF4:4062, RPA2:4184, CDC7:4223, PRIM2:4817, ORC4:4867, ORC5:5025, MCM7:5183, POLA1:8455, POLE3:8455, POLE2:8455, RPA1:8455, MCM10:8455, MCM5:8455, MCM4:8455, GMNN:8455, CDK2:8455, ORC6:8455, MCM6:8455, POLE4:8455, POLA2:12632, PRIM1:12779, POLE:14941	FALSE
REACTOME_DNA_REPLICATION_PRE_INITIATION	-0.000527354	0.985767	0.996675	96	FZR1:116, PSMB9:201, GMNN:760, H4C15:1058, UBE2D1:1111, RPA2:1578, H4C14:1833, POLA2:1861, POLA1:7195, POLE3:7195, PRIM1:7195, POLE2:7195, ANAPC2:7195, CDC16:7195, CDC23:7195, CDC26:7195, PSMB1:7195, PSMB4:7195, PSMB6:7195, PSMD12:7195, PSMD3:7195, PSMD4:7195, PSMD5:7195, PSMD6:7195, PSMD8:7195, RPA1:7195, PSMB5:7195, PSME1:7195, H3C4:7195, MCM10:7195, MCM5:7195, H2BC21:7195, PSMB10:7195, CDC45:7195, UBE2S:7195, PSMB8:7195, H3C10:7195, MCM2:7195, MCM7:7195, MCM4:7195, CDC7:7195, ORC1:7195, CDC6:7195, H4C3:7195, H3C2:7195, ORC5:7195, ANAPC5:7195, MCM3:7195, PRIM2:7195, H4C8:7195, H2BC9:7195, PSMD9:7195, RPS27A:7195, H4C1:7195, CDK2:7195, ORC6:7195, POLE:7195, UBB:7195, MCM6:7195, RPA3:7195, H4C2:7195, SEM1:7195, UBA52:7195, H3C11:7195, ORC2:7195, H3C8:7195, H4C11:7195, H4C13:7195, H3C1:7195, H2AC20:7195, H2BC15:7195, ORC3:7195, PSMF1:7195, MCM8:7195, ORC4:7195, POLE4:7195, DBF4:7195, H2AC14:7195, H2AC4:7195, PSMA1:7195, H3C13:7195, ANAPC4:7195, ANAPC7:7195, PSMD13:12762, H2BC11:12818, PSMD2:13008, PSMB2:13055, PSME3:13187, PSMB7:13224, PSMD1:13487, CDC27:13534, H2BC4:13718, ANAPC1:13806, PSME2:14196, PSMD10:14349, H3-3A:14904	FALSE	-0.0424741	0.150758	0.66501	96	UBE2D1:91, RPS27A:204, H4C15:241, H4C3:292, H4C14:338, UBA52:418, POLE:458, FZR1:541, H4C2:567, H4C13:704, PSMB9:755, H3C4:790, H3C13:832, H2BC15:873, GMNN:1018, POLA2:1049, H3C8:1265, H3C11:1313, H2AC20:1499, H2AC4:1913, POLA1:6649.5, POLE3:6649.5, PRIM1:6649.5, POLE2:6649.5, ANAPC2:6649.5, CDC26:6649.5, PSMB1:6649.5, PSMB2:6649.5, PSMB4:6649.5, PSMB6:6649.5, PSMB7:6649.5, PSMD1:6649.5, PSMD12:6649.5, PSMD3:6649.5, PSMD4:6649.5, PSMD5:6649.5, PSMD6:6649.5, PSME3:6649.5, RPA1:6649.5, RPA2:6649.5, PSMB5:6649.5, MCM10:6649.5, MCM5:6649.5, H2BC21:6649.5, PSMB10:6649.5, UBE2S:6649.5, PSMB8:6649.5, H3C10:6649.5, H2BC11:6649.5, MCM2:6649.5, MCM7:6649.5, MCM4:6649.5, CDC7:6649.5, H2BC4:6649.5, ORC5:6649.5, ANAPC5:6649.5, H4C8:6649.5, H2BC9:6649.5, PSMD9:6649.5, H4C1:6649.5, CDK2:6649.5, ORC6:6649.5, UBB:6649.5, MCM6:6649.5, ORC2:6649.5, H4C11:6649.5, H3C1:6649.5, PSMD13:6649.5, PSMF1:6649.5, ORC4:6649.5, POLE4:6649.5, H2AC14:6649.5, PSMA1:6649.5, ANAPC4:6649.5, PRIM2:11449, PSMD10:11715, SEM1:11867, DBF4:11881, CDC27:12035, CDC16:12185, PSMD8:12408, H3C2:12736, CDC23:12880, ANAPC7:12887, MCM8:12888, PSMD2:13049, MCM3:13067, ORC3:13086, RPA3:13575, CDC45:13892, PSME1:14135, CDC6:14143, ANAPC1:14550, ORC1:14639, PSME2:14740, H3-3A:15008	FALSE	-0.0259184	0.380598	0.861081	96	CDC6:280, ORC1:416, H2BC21:542, ORC3:588, GMNN:1041, FZR1:1182, RPA2:1262, CDC7:1527, ANAPC7:1937, ORC4:1953, ANAPC4:2310, MCM8:2516, PSMD8:2937, MCM10:3033, ORC5:3260, POLA1:7731, POLE3:7731, PRIM1:7731, POLA2:7731, POLE2:7731, PSMD2:7731, PSMD10:7731, CDC16:7731, CDC23:7731, CDC26:7731, PSMB2:7731, PSMB4:7731, PSMB6:7731, PSMD1:7731, PSMD12:7731, PSMD3:7731, PSMD4:7731, PSMD5:7731, PSMD6:7731, PSME3:7731, RPA1:7731, ANAPC1:7731, PSMB5:7731, UBE2D1:7731, PSME1:7731, H4C14:7731, H4C15:7731, H3C4:7731, MCM5:7731, PSMB9:7731, PSMB10:7731, CDC45:7731, UBE2S:7731, PSMB8:7731, H3C10:7731, H2BC11:7731, PSME2:7731, MCM2:7731, MCM7:7731, H2BC4:7731, H3-3A:7731, H4C3:7731, H3C2:7731, ANAPC5:7731, MCM3:7731, PRIM2:7731, H4C8:7731, H2BC9:7731, PSMD9:7731, RPS27A:7731, H4C1:7731, CDK2:7731, ORC6:7731, CDC27:7731, UBB:7731, MCM6:7731, RPA3:7731, H4C2:7731, SEM1:7731, UBA52:7731, H3C11:7731, ORC2:7731, H3C8:7731, H4C11:7731, H4C13:7731, H3C1:7731, H2AC20:7731, H2BC15:7731, PSMF1:7731, POLE4:7731, DBF4:7731, H2AC14:7731, H2AC4:7731, PSMA1:7731, H3C13:7731, PSMB1:12294, PSMD13:12900, PSMB7:13168, MCM4:14297, ANAPC2:14350, POLE:14763	FALSE	-0.107007	0.000294654	0.0164778	96	H2BC21:3, PSMA1:120, H3C13:185, UBE2D1:186, UBA52:196, H4C2:247, GMNN:253, H2BC4:271, RPS27A:288, PSMD12:535, PSMB2:560, H2BC15:643, H2AC14:755, ORC3:791, H3C1:793, H4C3:829, H4C14:928, MCM6:1085, PRIM1:1110, H3C4:1159, CDC27:1226, H3C8:1285, POLE2:1339, ANAPC4:1389, ORC1:1461, PSMF1:1470, POLA2:1533, FZR1:1691, H2AC4:1881, CDC7:1909, H4C15:1989, H3C10:2051, POLE3:7157, PSMD10:7157, ANAPC2:7157, CDC16:7157, CDC23:7157, CDC26:7157, PSMB4:7157, PSMB6:7157, PSMB7:7157, PSMD1:7157, PSMD3:7157, PSMD4:7157, PSMD6:7157, PSMD8:7157, PSME3:7157, RPA1:7157, RPA2:7157, PSMB5:7157, MCM10:7157, PSMB9:7157, PSMB10:7157, UBE2S:7157, PSMB8:7157, H2BC11:7157, PSME2:7157, MCM7:7157, CDC6:7157, H3-3A:7157, H3C2:7157, ORC5:7157, ANAPC5:7157, MCM3:7157, PRIM2:7157, H4C8:7157, H2BC9:7157, H4C1:7157, CDK2:7157, ORC6:7157, POLE:7157, UBB:7157, H3C11:7157, ORC2:7157, H4C11:7157, H4C13:7157, PSMD13:7157, H2AC20:7157, MCM8:7157, ORC4:7157, POLE4:7157, DBF4:7157, ANAPC7:7157, PSMD9:12377, PSMB1:12634, RPA3:12690, POLA1:12793, SEM1:12852, PSMD2:13384, MCM5:13411, PSME1:13558, CDC45:13742, PSMD5:14012, ANAPC1:14019, MCM2:14338, MCM4:14448	TRUE	-0.0737611	0.0125861	0.138383	96	POLE:180, H2BC4:298, UBA52:352, H2AC4:572, H3C13:591, PSMF1:604, PSMA1:751, ANAPC2:804, H2BC15:831, RPS27A:845, H4C2:850, PSMD12:1046, H2AC14:1156, H4C3:1208, UBE2D1:1242, H3C1:1904, PRIM1:1919, H3C4:2077, H2BC9:2232, H4C13:2355, H3C11:2373, H4C14:2428, POLA1:6988.5, POLE3:6988.5, POLA2:6988.5, POLE2:6988.5, PSMD2:6988.5, PSMD10:6988.5, CDC16:6988.5, CDC23:6988.5, CDC26:6988.5, FZR1:6988.5, PSMB1:6988.5, PSMB2:6988.5, PSMB4:6988.5, PSMB6:6988.5, PSMB7:6988.5, PSMD1:6988.5, PSMD3:6988.5, PSMD4:6988.5, PSMD6:6988.5, PSMD8:6988.5, PSME3:6988.5, RPA1:6988.5, ANAPC1:6988.5, PSMB5:6988.5, H4C15:6988.5, MCM10:6988.5, MCM5:6988.5, H2BC21:6988.5, PSMB9:6988.5, PSMB10:6988.5, UBE2S:6988.5, PSMB8:6988.5, H3C10:6988.5, H2BC11:6988.5, MCM7:6988.5, MCM4:6988.5, CDC7:6988.5, H3-3A:6988.5, H3C2:6988.5, ORC5:6988.5, ANAPC5:6988.5, MCM3:6988.5, PRIM2:6988.5, H4C8:6988.5, GMNN:6988.5, PSMD9:6988.5, H4C1:6988.5, CDK2:6988.5, ORC6:6988.5, CDC27:6988.5, UBB:6988.5, MCM6:6988.5, H3C8:6988.5, H4C11:6988.5, PSMD13:6988.5, H2AC20:6988.5, ORC3:6988.5, ORC4:6988.5, POLE4:6988.5, DBF4:6988.5, ANAPC4:6988.5, ANAPC7:11430, PSME2:11507, SEM1:11819, CDC45:11990, RPA3:12291, PSME1:12328, RPA2:12601, PSMD5:12689, ORC2:12902, ORC1:13071, MCM2:13376, MCM8:13427, CDC6:14104	FALSE	0.0595173	0.044071	0.240462	96	POLE:132, UBA52:178, RPS27A:206, UBE2D1:217, H4C3:288, H4C2:346, H3C13:398, H2BC15:534, H4C14:683, H2BC4:726, H4C15:728, H2AC4:737, PSMF1:752, H3C4:829, H4C13:945, PSMA1:966, ANAPC2:1013, PSMD12:1108, H2AC14:1380, H3C11:1382, H3C1:2208, H3C10:2269, PRIM1:2294, POLA2:2441, H3C8:2472, H2BC9:2617, PSMD3:2675, PSMB10:3177, H2AC20:3202, POLA1:6618, POLE3:6618, POLE2:6618, PSMD10:6618, CDC26:6618, FZR1:6618, PSMB1:6618, PSMB2:6618, PSMB4:6618, PSMB6:6618, PSMB7:6618, PSMD1:6618, PSMD4:6618, PSMD6:6618, PSME3:6618, RPA1:6618, PSMB5:6618, MCM10:6618, MCM5:6618, H2BC21:6618, PSMB9:6618, UBE2S:6618, PSMB8:6618, H2BC11:6618, MCM4:6618, ANAPC5:6618, H4C8:6618, GMNN:6618, H4C1:6618, CDK2:6618, ORC6:6618, CDC27:6618, UBB:6618, MCM6:6618, H4C11:6618, PSMD13:6618, POLE4:6618, ANAPC4:6618, MCM7:9890, PSMD9:9923, ORC5:10048, ORC4:10206, PRIM2:10256, PSMD2:10564, CDC7:10850, RPA2:10889, PSMD8:10905, DBF4:11011, CDC23:11119, MCM3:11319, H3C2:11530, CDC16:11799, PSMD5:12242, SEM1:12302, ANAPC7:12411, ORC3:12524, ORC2:12666, MCM2:12856, RPA3:13234, ANAPC1:13367, CDC45:13372, PSME1:13613, MCM8:13718, PSME2:13722, H3-3A:14147, ORC1:14249, CDC6:14426	FALSE
REACTOME_SWITCHING_OF_ORIGINS_TO_A_POST_REPLICATIVE_STATE	0.0124521	0.724643	0.957427	67	PSMD10:722, CCNA2:780, PSME2:875, ANAPC1:1265, CDC27:1537, PSMD1:1584, PSME4:1743, PSMB7:1847, PSME3:1884, PSMB2:2016, PSMD2:2063, SKP2:2208, PSMD13:2309, ANAPC2:7876, CDC16:7876, CDC23:7876, CDC26:7876, PSMB1:7876, PSMB4:7876, PSMB6:7876, PSMD12:7876, PSMD3:7876, PSMD4:7876, PSMD5:7876, PSMD6:7876, PSMD8:7876, PSMB5:7876, PSME1:7876, MCM5:7876, PSMB10:7876, CCNA1:7876, UBE2S:7876, PSMB8:7876, MCM2:7876, MCM7:7876, MCM4:7876, ORC1:7876, CDC6:7876, ORC5:7876, ANAPC5:7876, MCM3:7876, PSMD9:7876, RPS27A:7876, CDK2:7876, ORC6:7876, CCNE1:7876, UBB:7876, MCM6:7876, SEM1:7876, PSMA8:7876, UBA52:7876, ORC2:7876, CCNE2:7876, ORC3:7876, PSMF1:7876, MCM8:7876, ORC4:7876, PSMA1:7876, ANAPC4:7876, ANAPC7:7876, PSMB11:13539, RBX1:13888, UBE2D1:13960, GMNN:14311, SKP1:14826, PSMB9:14870, FZR1:14955	FALSE	-0.00345823	0.922067	0.987211	67	RBX1:66, UBE2D1:91, SKP1:93, RPS27A:204, UBA52:418, FZR1:541, PSMB9:755, PSMB11:843, GMNN:1018, PSMA8:1549, ANAPC2:6649.5, CDC26:6649.5, PSMB1:6649.5, PSMB2:6649.5, PSMB4:6649.5, PSMB6:6649.5, PSMB7:6649.5, PSMD1:6649.5, PSMD12:6649.5, PSMD3:6649.5, PSMD4:6649.5, PSMD5:6649.5, PSMD6:6649.5, PSME3:6649.5, PSMB5:6649.5, SKP2:6649.5, MCM5:6649.5, PSMB10:6649.5, CCNA1:6649.5, UBE2S:6649.5, PSMB8:6649.5, MCM2:6649.5, MCM7:6649.5, MCM4:6649.5, ORC5:6649.5, ANAPC5:6649.5, PSMD9:6649.5, CDK2:6649.5, ORC6:6649.5, CCNE1:6649.5, UBB:6649.5, MCM6:6649.5, ORC2:6649.5, PSMD13:6649.5, CCNE2:6649.5, PSMF1:6649.5, ORC4:6649.5, PSMA1:6649.5, ANAPC4:6649.5, PSMD10:11715, SEM1:11867, CDC27:12035, CDC16:12185, PSMD8:12408, CDC23:12880, ANAPC7:12887, MCM8:12888, PSME4:12967, PSMD2:13049, MCM3:13067, ORC3:13086, CCNA2:13720, PSME1:14135, CDC6:14143, ANAPC1:14550, ORC1:14639, PSME2:14740	FALSE	-0.0143216	0.685369	0.944148	67	CDC6:280, ORC1:416, ORC3:588, GMNN:1041, FZR1:1182, ANAPC7:1937, ORC4:1953, ANAPC4:2310, MCM8:2516, PSMD8:2937, SKP1:3166, ORC5:3260, PSMD2:7731, PSMD10:7731, CDC16:7731, CDC23:7731, CDC26:7731, PSMB2:7731, PSMB4:7731, PSMB6:7731, PSMD1:7731, PSMD12:7731, PSMD3:7731, PSMD4:7731, PSMD5:7731, PSMD6:7731, PSME3:7731, RBX1:7731, ANAPC1:7731, PSMB5:7731, UBE2D1:7731, PSME1:7731, MCM5:7731, PSMB9:7731, PSMB10:7731, UBE2S:7731, PSMB8:7731, PSME2:7731, MCM2:7731, MCM7:7731, CCNA2:7731, ANAPC5:7731, MCM3:7731, PSMD9:7731, RPS27A:7731, CDK2:7731, ORC6:7731, CDC27:7731, CCNE1:7731, UBB:7731, MCM6:7731, SEM1:7731, PSMA8:7731, UBA52:7731, ORC2:7731, PSME4:7731, PSMF1:7731, PSMA1:7731, PSMB11:7731, CCNE2:12285, PSMB1:12294, SKP2:12750, PSMD13:12900, PSMB7:13168, CCNA1:13667, MCM4:14297, ANAPC2:14350	FALSE	-0.0630716	0.074383	0.514246	67	PSMA1:120, UBE2D1:186, UBA52:196, GMNN:253, RPS27A:288, PSMD12:535, PSMB2:560, RBX1:590, SKP1:655, ORC3:791, MCM6:1085, CDC27:1226, ANAPC4:1389, ORC1:1461, PSMF1:1470, PSMB11:1587, FZR1:1691, PSMD10:7157, ANAPC2:7157, CDC16:7157, CDC23:7157, CDC26:7157, PSMB4:7157, PSMB6:7157, PSMB7:7157, PSMD1:7157, PSMD3:7157, PSMD4:7157, PSMD6:7157, PSMD8:7157, PSME3:7157, PSMB5:7157, SKP2:7157, PSMB9:7157, PSMB10:7157, UBE2S:7157, PSMB8:7157, PSME2:7157, MCM7:7157, CCNA2:7157, CDC6:7157, ORC5:7157, ANAPC5:7157, MCM3:7157, CDK2:7157, ORC6:7157, CCNE1:7157, UBB:7157, PSMA8:7157, ORC2:7157, PSMD13:7157, CCNE2:7157, PSME4:7157, MCM8:7157, ORC4:7157, ANAPC7:7157, PSMD9:12377, PSMB1:12634, SEM1:12852, CCNA1:13089, PSMD2:13384, MCM5:13411, PSME1:13558, PSMD5:14012, ANAPC1:14019, MCM2:14338, MCM4:14448	FALSE	-0.0392283	0.267111	0.617428	67	UBA52:352, PSMF1:604, PSMA1:751, ANAPC2:804, RPS27A:845, SKP2:893, RBX1:1019, PSMD12:1046, UBE2D1:1242, CCNE2:2129, PSMD2:6988.5, PSMD10:6988.5, CDC16:6988.5, CDC23:6988.5, CDC26:6988.5, FZR1:6988.5, PSMB1:6988.5, PSMB2:6988.5, PSMB4:6988.5, PSMB6:6988.5, PSMB7:6988.5, PSMD1:6988.5, PSMD3:6988.5, PSMD4:6988.5, PSMD6:6988.5, PSMD8:6988.5, PSME3:6988.5, SKP1:6988.5, ANAPC1:6988.5, PSMB5:6988.5, MCM5:6988.5, PSMB9:6988.5, PSMB10:6988.5, CCNA1:6988.5, UBE2S:6988.5, PSMB8:6988.5, MCM7:6988.5, MCM4:6988.5, CCNA2:6988.5, ORC5:6988.5, ANAPC5:6988.5, MCM3:6988.5, GMNN:6988.5, PSMD9:6988.5, CDK2:6988.5, ORC6:6988.5, CDC27:6988.5, CCNE1:6988.5, UBB:6988.5, MCM6:6988.5, PSMA8:6988.5, PSMD13:6988.5, PSME4:6988.5, ORC3:6988.5, ORC4:6988.5, ANAPC4:6988.5, PSMB11:6988.5, ANAPC7:11430, PSME2:11507, SEM1:11819, PSME1:12328, PSMD5:12689, ORC2:12902, ORC1:13071, MCM2:13376, MCM8:13427, CDC6:14104	FALSE	0.0197511	0.576337	0.833595	67	RBX1:163, UBA52:178, RPS27A:206, UBE2D1:217, PSMF1:752, SKP1:824, PSMA1:966, ANAPC2:1013, PSMD12:1108, SKP2:1511, CCNE2:1805, PSMA8:2122, PSMB11:2184, PSMD3:2675, PSMB10:3177, PSMD10:6618, CDC26:6618, FZR1:6618, PSMB1:6618, PSMB2:6618, PSMB4:6618, PSMB6:6618, PSMB7:6618, PSMD1:6618, PSMD4:6618, PSMD6:6618, PSME3:6618, PSMB5:6618, MCM5:6618, PSMB9:6618, CCNA1:6618, UBE2S:6618, PSMB8:6618, MCM4:6618, ANAPC5:6618, GMNN:6618, CDK2:6618, ORC6:6618, CDC27:6618, CCNE1:6618, UBB:6618, MCM6:6618, PSMD13:6618, ANAPC4:6618, MCM7:9890, PSMD9:9923, CCNA2:10040, PSME4:10044, ORC5:10048, ORC4:10206, PSMD2:10564, PSMD8:10905, CDC23:11119, MCM3:11319, CDC16:11799, PSMD5:12242, SEM1:12302, ANAPC7:12411, ORC3:12524, ORC2:12666, MCM2:12856, ANAPC1:13367, PSME1:13613, MCM8:13718, PSME2:13722, ORC1:14249, CDC6:14426	FALSE
REACTOME_POLYMERASE_SWITCHING	-0.0527002	0.510595	0.869492	13	POLD2:1164, POLA2:1861, POLA1:7195, PRIM1:7195, POLD1:7195, PRIM2:7195, RFC5:7195, POLD3:7195, RFC4:7195, RFC3:7195, RFC1:7195, RFC2:7195, POLD4:12891	FALSE	-0.0442909	0.580311	0.936391	13	POLD2:52, POLA2:1049, POLA1:6649.5, PRIM1:6649.5, RFC5:6649.5, POLD4:6649.5, POLD3:6649.5, RFC4:6649.5, RFC3:6649.5, RFC2:6649.5, PRIM2:11449, POLD1:11728, RFC1:11928	FALSE	-0.0376374	0.63845	0.929526	13	RFC1:934, POLD3:2531, RFC4:2551, POLA1:7731, PRIM1:7731, POLD1:7731, POLA2:7731, PRIM2:7731, RFC5:7731, POLD4:7731, RFC3:7731, RFC2:7731, POLD2:15028	FALSE	-0.016248	0.839259	0.967538	13	PRIM1:1110, RFC5:1146, POLA2:1533, PRIM2:7157, POLD4:7157, POLD3:7157, RFC4:7157, RFC3:7157, RFC1:7157, RFC2:7157, POLA1:12793, POLD2:13857, POLD1:14224	FALSE	-0.0415908	0.603606	0.859437	13	POLD2:593, RFC3:1000, RFC5:1572, PRIM1:1919, POLA1:6988.5, POLA2:6988.5, PRIM2:6988.5, POLD4:6988.5, POLD3:6988.5, RFC4:11625, RFC1:12189, POLD1:12583, RFC2:13292	FALSE	0.0537394	0.502293	0.788453	13	POLD2:117, RFC5:1487, RFC3:1507, PRIM1:2294, POLA2:2441, POLA1:6618, POLD4:6618, POLD3:6618, PRIM2:10256, RFC4:11618, RFC2:12484, RFC1:12588, POLD1:12761	FALSE
REACTOME_PROCESSIVE_SYNTHESIS_ON_THE_LAGGING_STRAND	-0.13671	0.0765507	0.521516	14	LIG1:799, DNA2:1031, POLD2:1164, RPA2:1578, POLA2:1861, POLA1:7195, PRIM1:7195, POLD1:7195, RPA1:7195, FEN1:7195, PRIM2:7195, POLD3:7195, RPA3:7195, POLD4:12891	FALSE	-0.0904848	0.241109	0.786078	14	POLD2:52, LIG1:666, POLA2:1049, FEN1:1461, POLA1:6649.5, PRIM1:6649.5, RPA1:6649.5, RPA2:6649.5, POLD4:6649.5, POLD3:6649.5, DNA2:6649.5, PRIM2:11449, POLD1:11728, RPA3:13575	FALSE	-0.0221759	0.773893	0.979751	14	DNA2:107, RPA2:1262, POLD3:2531, POLA1:7731, PRIM1:7731, POLD1:7731, POLA2:7731, RPA1:7731, LIG1:7731, PRIM2:7731, POLD4:7731, RPA3:7731, FEN1:12349, POLD2:15028	FALSE	0.010681	0.889947	0.970545	14	POLD1:847, POLD2:1214, POLA1:2278, RPA3:2381, RPA1:7914, RPA2:7914, LIG1:7914, FEN1:7914, PRIM2:7914, POLD4:7914, POLD3:7914, POLA2:13538, DNA2:13653, PRIM1:13961	FALSE	-0.00263866	0.972731	0.989973	14	POLD2:593, FEN1:1432, PRIM1:1919, POLA1:6988.5, POLA2:6988.5, RPA1:6988.5, LIG1:6988.5, PRIM2:6988.5, POLD4:6988.5, POLD3:6988.5, RPA3:12291, POLD1:12583, RPA2:12601, DNA2:14472	FALSE	0.045065	0.559348	0.823346	14	POLD2:117, FEN1:1125, PRIM1:2294, POLA2:2441, LIG1:2660, POLA1:6618, RPA1:6618, POLD4:6618, POLD3:6618, PRIM2:10256, RPA2:10889, POLD1:12761, RPA3:13234, DNA2:13700	FALSE
REACTOME_LAGGING_STRAND_SYNTHESIS	-0.107036	0.106286	0.568409	19	LIG1:799, DNA2:1031, POLD2:1164, RPA2:1578, POLA2:1861, POLA1:7195, PRIM1:7195, POLD1:7195, RPA1:7195, FEN1:7195, PRIM2:7195, RFC5:7195, POLD3:7195, RFC4:7195, RFC3:7195, RFC1:7195, RPA3:7195, RFC2:7195, POLD4:12891	FALSE	-0.0638839	0.335061	0.839025	19	POLD2:52, LIG1:666, POLA2:1049, FEN1:1461, POLA1:6649.5, PRIM1:6649.5, RPA1:6649.5, RPA2:6649.5, RFC5:6649.5, POLD4:6649.5, POLD3:6649.5, RFC4:6649.5, RFC3:6649.5, RFC2:6649.5, DNA2:6649.5, PRIM2:11449, POLD1:11728, RFC1:11928, RPA3:13575	FALSE	-0.0548523	0.407847	0.87187	19	DNA2:107, RFC1:934, RPA2:1262, POLD3:2531, RFC4:2551, POLA1:7731, PRIM1:7731, POLD1:7731, POLA2:7731, RPA1:7731, LIG1:7731, PRIM2:7731, RFC5:7731, POLD4:7731, RFC3:7731, RPA3:7731, RFC2:7731, FEN1:12349, POLD2:15028	FALSE	-0.0197216	0.766018	0.967538	19	PRIM1:1110, RFC5:1146, DNA2:1418, POLA2:1533, RPA1:7157, RPA2:7157, LIG1:7157, FEN1:7157, PRIM2:7157, POLD4:7157, POLD3:7157, RFC4:7157, RFC3:7157, RFC1:7157, RFC2:7157, RPA3:12690, POLA1:12793, POLD2:13857, POLD1:14224	FALSE	0.00513636	0.938222	0.976299	19	DNA2:599, RFC2:1779, RPA2:2470, POLD1:2488, RPA3:2780, RFC1:2882, RFC4:3446, POLA1:8082.5, POLA2:8082.5, RPA1:8082.5, LIG1:8082.5, PRIM2:8082.5, POLD4:8082.5, POLD3:8082.5, PRIM1:13152, RFC5:13499, FEN1:13639, RFC3:14071, POLD2:14478	FALSE	0.0261869	0.692737	0.889153	19	POLD2:117, FEN1:1125, RFC5:1487, RFC3:1507, PRIM1:2294, POLA2:2441, LIG1:2660, POLA1:6618, RPA1:6618, POLD4:6618, POLD3:6618, PRIM2:10256, RPA2:10889, RFC4:11618, RFC2:12484, RFC1:12588, POLD1:12761, RPA3:13234, DNA2:13700	FALSE
REACTOME_DNA_STRAND_ELONGATION	-0.0874057	0.0921844	0.545542	31	LIG1:799, DNA2:1031, POLD2:1164, GINS2:1344, RPA2:1578, POLA2:1861, POLA1:7195, PRIM1:7195, POLD1:7195, RPA1:7195, FEN1:7195, MCM5:7195, CDC45:7195, MCM2:7195, MCM7:7195, MCM4:7195, GINS4:7195, MCM3:7195, PRIM2:7195, RFC5:7195, POLD3:7195, RFC4:7195, RFC3:7195, RFC1:7195, GINS3:7195, MCM6:7195, RPA3:7195, RFC2:7195, GINS1:7195, MCM8:7195, POLD4:12891	FALSE	-0.00831718	0.872691	0.981059	31	POLD2:52, LIG1:666, POLA2:1049, FEN1:1461, POLA1:6649.5, PRIM1:6649.5, RPA1:6649.5, RPA2:6649.5, MCM5:6649.5, MCM2:6649.5, GINS2:6649.5, MCM7:6649.5, MCM4:6649.5, RFC5:6649.5, POLD4:6649.5, POLD3:6649.5, RFC4:6649.5, RFC3:6649.5, GINS3:6649.5, MCM6:6649.5, RFC2:6649.5, GINS1:6649.5, DNA2:6649.5, PRIM2:11449, POLD1:11728, GINS4:11862, RFC1:11928, MCM8:12888, MCM3:13067, RPA3:13575, CDC45:13892	FALSE	-0.0497691	0.337626	0.832616	31	DNA2:107, RFC1:934, RPA2:1262, GINS4:1883, GINS3:2390, MCM8:2516, POLD3:2531, RFC4:2551, POLA1:7731, PRIM1:7731, POLD1:7731, POLA2:7731, RPA1:7731, LIG1:7731, MCM5:7731, CDC45:7731, MCM2:7731, GINS2:7731, MCM7:7731, MCM3:7731, PRIM2:7731, RFC5:7731, POLD4:7731, RFC3:7731, MCM6:7731, RPA3:7731, RFC2:7731, GINS1:7731, FEN1:12349, MCM4:14297, POLD2:15028	FALSE	0.0361865	0.48569	0.866135	31	MCM4:623, MCM2:733, POLD1:847, POLD2:1214, CDC45:1329, MCM5:1660, GINS2:2129, POLA1:2278, RPA3:2381, RPA1:7914, RPA2:7914, LIG1:7914, FEN1:7914, MCM7:7914, GINS4:7914, MCM3:7914, PRIM2:7914, POLD4:7914, POLD3:7914, RFC4:7914, RFC3:7914, RFC1:7914, GINS3:7914, RFC2:7914, GINS1:7914, MCM8:7914, POLA2:13538, DNA2:13653, RFC5:13925, PRIM1:13961, MCM6:13986	FALSE	0.0390669	0.451645	0.76357	31	DNA2:599, MCM8:1644, MCM2:1695, RFC2:1779, RPA2:2470, POLD1:2488, GINS4:2719, RPA3:2780, RFC1:2882, CDC45:3081, RFC4:3446, POLA1:8082.5, POLA2:8082.5, RPA1:8082.5, LIG1:8082.5, MCM5:8082.5, GINS2:8082.5, MCM7:8082.5, MCM4:8082.5, MCM3:8082.5, PRIM2:8082.5, POLD4:8082.5, POLD3:8082.5, GINS3:8082.5, MCM6:8082.5, GINS1:8082.5, PRIM1:13152, RFC5:13499, FEN1:13639, RFC3:14071, POLD2:14478	FALSE	-0.033653	0.516745	0.797632	31	MCM8:1355, DNA2:1373, CDC45:1701, RPA3:1839, MCM2:2217, POLD1:2312, GINS4:2381, RFC1:2485, RFC2:2589, RFC4:3455, MCM3:3754, RPA2:4184, PRIM2:4817, MCM7:5183, POLA1:8455, RPA1:8455, MCM5:8455, GINS2:8455, MCM4:8455, POLD4:8455, POLD3:8455, GINS3:8455, MCM6:8455, GINS1:8455, LIG1:12413, POLA2:12632, PRIM1:12779, RFC3:13566, RFC5:13586, FEN1:13948, POLD2:14956	FALSE
REACTOME_G1_S_SPECIFIC_TRANSCRIPTION	0.101253	0.0797397	0.526101	25	RBBP4:647, HDAC1:840, E2F5:970, TFDP2:1151, E2F1:1248, RRM2:1269, RBL2:1494, E2F6:1861, POLA1:7876, TYMS:7876, E2F4:7876, TK1:7876, DHFR:7876, CCNA1:7876, CDC45:7876, ORC1:7876, CDC6:7876, CDC25A:7876, RBL1:7876, LIN37:7876, TFDP1:7876, CCNE1:7876, FBXO5:7876, LIN9:7876, LIN54:14463	FALSE	0.138848	0.0162704	0.308035	25	ORC1:432, CDC6:928, RBBP4:1074, E2F5:1160, CDC45:1179, E2F1:1575, CDC25A:1735, TYMS:1763, FBXO5:2430, RBL1:2534, HDAC1:3129, TFDP2:3445, POLA1:8421.5, E2F4:8421.5, E2F6:8421.5, TK1:8421.5, DHFR:8421.5, RRM2:8421.5, CCNA1:8421.5, RBL2:8421.5, LIN37:8421.5, TFDP1:8421.5, CCNE1:8421.5, LIN9:8421.5, LIN54:13584	FALSE	-0.0116939	0.839631	0.995189	25	CDC6:280, ORC1:416, LIN54:897, POLA1:7731, TYMS:7731, E2F1:7731, E2F4:7731, TK1:7731, DHFR:7731, RRM2:7731, CDC45:7731, CDC25A:7731, RBL1:7731, RBL2:7731, HDAC1:7731, E2F5:7731, LIN37:7731, TFDP2:7731, TFDP1:7731, RBBP4:7731, CCNE1:7731, FBXO5:7731, LIN9:7731, CCNA1:13667, E2F6:14181	FALSE	-0.0214897	0.70998	0.959897	25	RBL2:341, LIN54:823, ORC1:1461, HDAC1:2067, E2F1:7157, E2F4:7157, E2F6:7157, TK1:7157, DHFR:7157, RRM2:7157, CDC6:7157, CDC25A:7157, RBL1:7157, E2F5:7157, LIN37:7157, TFDP2:7157, TFDP1:7157, RBBP4:7157, CCNE1:7157, FBXO5:7157, LIN9:7157, POLA1:12793, CCNA1:13089, CDC45:13742, TYMS:14245	FALSE	-0.0189025	0.743583	0.916004	25	E2F6:1031, LIN9:1705, RBL2:1762, POLA1:6988.5, TYMS:6988.5, E2F1:6988.5, E2F4:6988.5, TK1:6988.5, DHFR:6988.5, RRM2:6988.5, CCNA1:6988.5, CDC25A:6988.5, HDAC1:6988.5, E2F5:6988.5, LIN37:6988.5, TFDP2:6988.5, TFDP1:6988.5, RBBP4:6988.5, CCNE1:6988.5, FBXO5:6988.5, LIN54:6988.5, RBL1:11560, CDC45:11990, ORC1:13071, CDC6:14104	FALSE	-0.0462274	0.423726	0.737229	25	CDC6:647, ORC1:824, CDC45:1701, CDC25A:2393, TYMS:2490, RBL1:2638, E2F5:4082, FBXO5:4159, RBBP4:4479, E2F1:4542, POLA1:8455, TK1:8455, DHFR:8455, RRM2:8455, CCNA1:8455, HDAC1:8455, LIN37:8455, TFDP2:8455, TFDP1:8455, CCNE1:8455, LIN54:8455, E2F4:11705, RBL2:11938, E2F6:13174, LIN9:13374	FALSE
REACTOME_CYCLIN_D_ASSOCIATED_EVENTS_IN_G1	0.0794765	0.0748089	0.521392	42	E2F5:970, TFDP2:1151, E2F1:1248, CDKN1C:1287, CDK4:1385, RBL2:1494, CDKN2C:1630, CCND3:1954, LYN:2026, CCND2:2127, PPP2R3B:2203, SKP2:2208, CDK7:2401, CDKN1B:2577, CCND1:7876, E2F4:7876, PPP2CA:7876, CDKN1A:7876, JAK2:7876, E2F2:7876, RBL1:7876, PPP2R2A:7876, PPP2R1B:7876, E2F3:7876, RB1:7876, MNAT1:7876, CCNH:7876, CDKN2A:7876, RPS27A:7876, CDK2:7876, CDK6:7876, TFDP1:7876, CCNE1:7876, UBB:7876, SRC:7876, UBA52:7876, CDKN2B:7876, CDKN2D:7876, CCNE2:7876, PTK6:14615, ABL1:14698, SKP1:14826	FALSE	-0.0371984	0.404348	0.873752	42	SKP1:93, RPS27A:204, PTK6:343, UBA52:418, PPP2R1B:1066, CDKN2B:1341, CDK4:6649.5, CCND1:6649.5, CDKN1B:6649.5, E2F4:6649.5, PPP2CA:6649.5, CDKN2C:6649.5, CDKN1A:6649.5, SKP2:6649.5, JAK2:6649.5, E2F2:6649.5, CCND3:6649.5, CCND2:6649.5, RBL2:6649.5, PPP2R2A:6649.5, E2F3:6649.5, RB1:6649.5, MNAT1:6649.5, CDKN2A:6649.5, CDK2:6649.5, CDK6:6649.5, TFDP1:6649.5, ABL1:6649.5, CCNE1:6649.5, UBB:6649.5, SRC:6649.5, CDKN2D:6649.5, CCNE2:6649.5, PPP2R3B:6649.5, TFDP2:11626, CDK7:11971, RBL1:12537, LYN:12866, CCNH:13457, E2F1:13496, CDKN1C:13822, E2F5:13911	FALSE	0.0457868	0.304699	0.810408	42	CDKN2B:1101, CCND3:1869, PPP2R1B:2272, SKP2:2321, CCND2:2486, CDKN1C:2512, CCNE2:2786, CDKN1B:2909, CDK4:7340, CCND1:7340, E2F1:7340, E2F4:7340, PPP2CA:7340, CDKN2C:7340, CDKN1A:7340, JAK2:7340, E2F2:7340, LYN:7340, RBL1:7340, RBL2:7340, PPP2R2A:7340, E2F3:7340, E2F5:7340, RB1:7340, MNAT1:7340, CDKN2A:7340, TFDP2:7340, RPS27A:7340, CDK2:7340, TFDP1:7340, ABL1:7340, CCNE1:7340, UBB:7340, SRC:7340, UBA52:7340, CDKN2D:7340, PTK6:7340, PPP2R3B:7340, SKP1:11905, CCNH:12103, CDK7:12175, CDK6:12821	FALSE	-0.107525	0.015935	0.247241	42	CDK6:84, UBA52:196, RPS27A:288, RBL2:341, CDK4:412, PPP2CA:528, SKP1:655, PPP2R2A:1412, CDK7:1511, CCND1:7157, E2F1:7157, CDKN1B:7157, E2F4:7157, CDKN2C:7157, CDKN1A:7157, SKP2:7157, JAK2:7157, E2F2:7157, CCND3:7157, LYN:7157, RBL1:7157, CCND2:7157, PPP2R1B:7157, E2F3:7157, E2F5:7157, RB1:7157, MNAT1:7157, CCNH:7157, CDKN2A:7157, TFDP2:7157, CDK2:7157, TFDP1:7157, ABL1:7157, CCNE1:7157, UBB:7157, SRC:7157, CDKN2B:7157, CDKN2D:7157, CCNE2:7157, PTK6:7157, PPP2R3B:7157, CDKN1C:14050	FALSE	-0.137102	0.00211607	0.0450047	42	UBA52:352, CDKN2B:411, PPP2CA:829, RPS27A:845, SKP2:893, CCND1:935, CDKN2C:1327, CCND3:1372, RBL2:1762, MNAT1:1798, CDK4:2037, PPP2R1B:2049, CCNE2:2129, E2F1:6988.5, CDKN1B:6988.5, E2F4:6988.5, SKP1:6988.5, CDKN1A:6988.5, JAK2:6988.5, E2F2:6988.5, CDKN1C:6988.5, LYN:6988.5, CCND2:6988.5, PPP2R2A:6988.5, E2F3:6988.5, E2F5:6988.5, RB1:6988.5, CCNH:6988.5, CDKN2A:6988.5, TFDP2:6988.5, CDK2:6988.5, CDK6:6988.5, CDK7:6988.5, TFDP1:6988.5, CCNE1:6988.5, UBB:6988.5, SRC:6988.5, CDKN2D:6988.5, PTK6:6988.5, PPP2R3B:6988.5, RBL1:11560, ABL1:12548	TRUE	0.140702	0.00160972	0.0303555	42	UBA52:178, RPS27A:206, CDKN2B:424, SKP1:824, PPP2CA:933, PPP2R1B:1245, CCND1:1327, SKP2:1511, CCNE2:1805, PTK6:2077, CCND3:2241, CDKN2C:2303, MNAT1:2455, RBL2:3135, RB1:3275, E2F4:3368, CDK4:6618, CDKN1B:6618, CDKN1A:6618, JAK2:6618, E2F2:6618, CCND2:6618, PPP2R2A:6618, E2F3:6618, CDKN2A:6618, TFDP2:6618, CDK2:6618, CDK6:6618, CDK7:6618, TFDP1:6618, ABL1:6618, CCNE1:6618, UBB:6618, SRC:6618, CDKN2D:6618, PPP2R3B:6618, LYN:10165, E2F1:10531, E2F5:10991, CDKN1C:11355, CCNH:12376, RBL1:12435	TRUE
REACTOME_SYNTHESIS_OF_DNA	-0.0190918	0.520544	0.872883	95	FZR1:116, PSMB9:201, SKP1:245, GMNN:760, LIG1:799, DNA2:1031, UBE2D1:1111, POLD2:1164, RBX1:1183, GINS2:1344, PSMB11:1532, RPA2:1578, POLA2:1861, POLA1:7195, POLE3:7195, PRIM1:7195, POLD1:7195, POLE2:7195, ANAPC2:7195, CDC16:7195, CDC23:7195, CDC26:7195, PSMB1:7195, PSMB4:7195, PSMB6:7195, PSMD12:7195, PSMD3:7195, PSMD4:7195, PSMD5:7195, PSMD6:7195, PSMD8:7195, RPA1:7195, PSMB5:7195, PSME1:7195, FEN1:7195, MCM5:7195, PSMB10:7195, CCNA1:7195, CDC45:7195, UBE2S:7195, PSMB8:7195, MCM2:7195, MCM7:7195, MCM4:7195, GINS4:7195, ORC1:7195, CDC6:7195, ORC5:7195, ANAPC5:7195, MCM3:7195, PRIM2:7195, PSMD9:7195, RFC5:7195, POLD3:7195, RPS27A:7195, CDK2:7195, ORC6:7195, POLE:7195, RFC4:7195, RFC3:7195, RFC1:7195, GINS3:7195, CCNE1:7195, UBB:7195, MCM6:7195, RPA3:7195, SEM1:7195, PSMA8:7195, RFC2:7195, UBA52:7195, GINS1:7195, ORC2:7195, CCNE2:7195, ORC3:7195, PSMF1:7195, MCM8:7195, ORC4:7195, POLE4:7195, PSMA1:7195, ANAPC4:7195, ANAPC7:7195, PSMD13:12762, SKP2:12863, POLD4:12891, PSMD2:13008, PSMB2:13055, PSME3:13187, PSMB7:13224, PSME4:13328, PSMD1:13487, CDC27:13534, ANAPC1:13806, PSME2:14196, CCNA2:14291, PSMD10:14349	FALSE	-0.0165362	0.577867	0.936098	95	POLD2:52, RBX1:66, UBE2D1:91, SKP1:93, RPS27A:204, UBA52:418, POLE:458, FZR1:541, LIG1:666, PSMB9:755, PSMB11:843, GMNN:1018, POLA2:1049, FEN1:1461, PSMA8:1549, POLA1:6649.5, POLE3:6649.5, PRIM1:6649.5, POLE2:6649.5, ANAPC2:6649.5, CDC26:6649.5, PSMB1:6649.5, PSMB2:6649.5, PSMB4:6649.5, PSMB6:6649.5, PSMB7:6649.5, PSMD1:6649.5, PSMD12:6649.5, PSMD3:6649.5, PSMD4:6649.5, PSMD5:6649.5, PSMD6:6649.5, PSME3:6649.5, RPA1:6649.5, RPA2:6649.5, PSMB5:6649.5, SKP2:6649.5, MCM5:6649.5, PSMB10:6649.5, CCNA1:6649.5, UBE2S:6649.5, PSMB8:6649.5, MCM2:6649.5, GINS2:6649.5, MCM7:6649.5, MCM4:6649.5, ORC5:6649.5, ANAPC5:6649.5, PSMD9:6649.5, RFC5:6649.5, POLD4:6649.5, POLD3:6649.5, CDK2:6649.5, ORC6:6649.5, RFC4:6649.5, RFC3:6649.5, GINS3:6649.5, CCNE1:6649.5, UBB:6649.5, MCM6:6649.5, RFC2:6649.5, GINS1:6649.5, ORC2:6649.5, PSMD13:6649.5, CCNE2:6649.5, DNA2:6649.5, PSMF1:6649.5, ORC4:6649.5, POLE4:6649.5, PSMA1:6649.5, ANAPC4:6649.5, PRIM2:11449, PSMD10:11715, POLD1:11728, GINS4:11862, SEM1:11867, RFC1:11928, CDC27:12035, CDC16:12185, PSMD8:12408, CDC23:12880, ANAPC7:12887, MCM8:12888, PSME4:12967, PSMD2:13049, MCM3:13067, ORC3:13086, RPA3:13575, CCNA2:13720, CDC45:13892, PSME1:14135, CDC6:14143, ANAPC1:14550, ORC1:14639, PSME2:14740	FALSE	-0.0228475	0.441954	0.891361	95	DNA2:107, CDC6:280, ORC1:416, ORC3:588, RFC1:934, GMNN:1041, FZR1:1182, RPA2:1262, GINS4:1883, ANAPC7:1937, ORC4:1953, ANAPC4:2310, GINS3:2390, MCM8:2516, POLD3:2531, RFC4:2551, PSMD8:2937, SKP1:3166, ORC5:3260, POLA1:7731, POLE3:7731, PRIM1:7731, POLD1:7731, POLA2:7731, POLE2:7731, PSMD2:7731, PSMD10:7731, CDC16:7731, CDC23:7731, CDC26:7731, PSMB2:7731, PSMB4:7731, PSMB6:7731, PSMD1:7731, PSMD12:7731, PSMD3:7731, PSMD4:7731, PSMD5:7731, PSMD6:7731, PSME3:7731, RBX1:7731, RPA1:7731, ANAPC1:7731, PSMB5:7731, UBE2D1:7731, LIG1:7731, PSME1:7731, MCM5:7731, PSMB9:7731, PSMB10:7731, CDC45:7731, UBE2S:7731, PSMB8:7731, PSME2:7731, MCM2:7731, GINS2:7731, MCM7:7731, CCNA2:7731, ANAPC5:7731, MCM3:7731, PRIM2:7731, PSMD9:7731, RFC5:7731, POLD4:7731, RPS27A:7731, CDK2:7731, ORC6:7731, RFC3:7731, CDC27:7731, CCNE1:7731, UBB:7731, MCM6:7731, RPA3:7731, SEM1:7731, PSMA8:7731, RFC2:7731, UBA52:7731, GINS1:7731, ORC2:7731, PSME4:7731, PSMF1:7731, POLE4:7731, PSMA1:7731, PSMB11:7731, CCNE2:12285, PSMB1:12294, FEN1:12349, SKP2:12750, PSMD13:12900, PSMB7:13168, CCNA1:13667, MCM4:14297, ANAPC2:14350, POLE:14763, POLD2:15028	FALSE	-0.0462991	0.119203	0.606484	95	PSMA1:120, UBE2D1:186, UBA52:196, GMNN:253, RPS27A:288, PSMD12:535, PSMB2:560, RBX1:590, SKP1:655, ORC3:791, MCM6:1085, PRIM1:1110, RFC5:1146, CDC27:1226, POLE2:1339, ANAPC4:1389, DNA2:1418, ORC1:1461, PSMF1:1470, POLA2:1533, PSMB11:1587, FZR1:1691, POLE3:7157, PSMD10:7157, ANAPC2:7157, CDC16:7157, CDC23:7157, CDC26:7157, PSMB4:7157, PSMB6:7157, PSMB7:7157, PSMD1:7157, PSMD3:7157, PSMD4:7157, PSMD6:7157, PSMD8:7157, PSME3:7157, RPA1:7157, RPA2:7157, PSMB5:7157, LIG1:7157, SKP2:7157, FEN1:7157, PSMB9:7157, PSMB10:7157, UBE2S:7157, PSMB8:7157, PSME2:7157, MCM7:7157, GINS4:7157, CCNA2:7157, CDC6:7157, ORC5:7157, ANAPC5:7157, MCM3:7157, PRIM2:7157, POLD4:7157, POLD3:7157, CDK2:7157, ORC6:7157, POLE:7157, RFC4:7157, RFC3:7157, RFC1:7157, GINS3:7157, CCNE1:7157, UBB:7157, PSMA8:7157, RFC2:7157, GINS1:7157, ORC2:7157, PSMD13:7157, CCNE2:7157, PSME4:7157, MCM8:7157, ORC4:7157, POLE4:7157, ANAPC7:7157, PSMD9:12377, PSMB1:12634, RPA3:12690, POLA1:12793, SEM1:12852, GINS2:12942, CCNA1:13089, PSMD2:13384, MCM5:13411, PSME1:13558, CDC45:13742, POLD2:13857, PSMD5:14012, ANAPC1:14019, POLD1:14224, MCM2:14338, MCM4:14448	FALSE	-0.0275853	0.353229	0.702046	95	POLE:180, UBA52:352, POLD2:593, PSMF1:604, PSMA1:751, ANAPC2:804, RPS27A:845, SKP2:893, RFC3:1000, RBX1:1019, PSMD12:1046, UBE2D1:1242, FEN1:1432, RFC5:1572, PRIM1:1919, CCNE2:2129, POLA1:6988.5, POLE3:6988.5, POLA2:6988.5, POLE2:6988.5, PSMD2:6988.5, PSMD10:6988.5, CDC16:6988.5, CDC23:6988.5, CDC26:6988.5, FZR1:6988.5, PSMB1:6988.5, PSMB2:6988.5, PSMB4:6988.5, PSMB6:6988.5, PSMB7:6988.5, PSMD1:6988.5, PSMD3:6988.5, PSMD4:6988.5, PSMD6:6988.5, PSMD8:6988.5, PSME3:6988.5, RPA1:6988.5, SKP1:6988.5, ANAPC1:6988.5, PSMB5:6988.5, LIG1:6988.5, MCM5:6988.5, PSMB9:6988.5, PSMB10:6988.5, CCNA1:6988.5, UBE2S:6988.5, PSMB8:6988.5, GINS2:6988.5, MCM7:6988.5, MCM4:6988.5, CCNA2:6988.5, ORC5:6988.5, ANAPC5:6988.5, MCM3:6988.5, PRIM2:6988.5, GMNN:6988.5, PSMD9:6988.5, POLD4:6988.5, POLD3:6988.5, CDK2:6988.5, ORC6:6988.5, CDC27:6988.5, GINS3:6988.5, CCNE1:6988.5, UBB:6988.5, MCM6:6988.5, PSMA8:6988.5, GINS1:6988.5, PSMD13:6988.5, PSME4:6988.5, ORC3:6988.5, ORC4:6988.5, POLE4:6988.5, ANAPC4:6988.5, PSMB11:6988.5, ANAPC7:11430, PSME2:11507, RFC4:11625, SEM1:11819, CDC45:11990, RFC1:12189, RPA3:12291, PSME1:12328, GINS4:12352, POLD1:12583, RPA2:12601, PSMD5:12689, ORC2:12902, ORC1:13071, RFC2:13292, MCM2:13376, MCM8:13427, CDC6:14104, DNA2:14472	FALSE	0.0205414	0.489382	0.779598	95	POLD2:117, POLE:132, RBX1:163, UBA52:178, RPS27A:206, UBE2D1:217, PSMF1:752, SKP1:824, PSMA1:966, ANAPC2:1013, PSMD12:1108, FEN1:1125, RFC5:1487, RFC3:1507, SKP2:1511, CCNE2:1805, PSMA8:2122, PSMB11:2184, PRIM1:2294, POLA2:2441, LIG1:2660, PSMD3:2675, PSMB10:3177, POLA1:6618, POLE3:6618, POLE2:6618, PSMD10:6618, CDC26:6618, FZR1:6618, PSMB1:6618, PSMB2:6618, PSMB4:6618, PSMB6:6618, PSMB7:6618, PSMD1:6618, PSMD4:6618, PSMD6:6618, PSME3:6618, RPA1:6618, PSMB5:6618, MCM5:6618, PSMB9:6618, CCNA1:6618, UBE2S:6618, PSMB8:6618, GINS2:6618, MCM4:6618, ANAPC5:6618, GMNN:6618, POLD4:6618, POLD3:6618, CDK2:6618, ORC6:6618, CDC27:6618, GINS3:6618, CCNE1:6618, UBB:6618, MCM6:6618, GINS1:6618, PSMD13:6618, POLE4:6618, ANAPC4:6618, MCM7:9890, PSMD9:9923, CCNA2:10040, PSME4:10044, ORC5:10048, ORC4:10206, PRIM2:10256, PSMD2:10564, RPA2:10889, PSMD8:10905, CDC23:11119, MCM3:11319, RFC4:11618, CDC16:11799, PSMD5:12242, SEM1:12302, ANAPC7:12411, RFC2:12484, ORC3:12524, RFC1:12588, ORC2:12666, GINS4:12692, POLD1:12761, MCM2:12856, RPA3:13234, ANAPC1:13367, CDC45:13372, PSME1:13613, DNA2:13700, MCM8:13718, PSME2:13722, ORC1:14249, CDC6:14426	FALSE
REACTOME_S_PHASE	0.0104322	0.680515	0.941156	131	MYC:204, PDS5B:375, RBBP4:647, PSMD10:722, CCNA2:780, CDC25B:799, PSME2:875, E2F5:970, TFDP2:1151, E2F1:1248, ANAPC1:1265, CDK4:1385, RBL2:1494, CDC27:1537, PSMD1:1584, PSME4:1743, PSMB7:1847, RAD21:1865, PSME3:1884, PSMB2:2016, PSMD2:2063, POLD4:2180, SKP2:2208, PSMD13:2309, CDK7:2401, CDKN1B:2577, POLA1:7876, POLE3:7876, PRIM1:7876, POLD1:7876, POLE2:7876, CCND1:7876, AKT1:7876, ANAPC2:7876, CDC16:7876, CDC23:7876, CDC26:7876, E2F4:7876, PDS5A:7876, PSMB1:7876, PSMB4:7876, PSMB6:7876, PSMD12:7876, PSMD3:7876, PSMD4:7876, PSMD5:7876, PSMD6:7876, PSMD8:7876, RPA1:7876, PSMB5:7876, PSME1:7876, CDKN1A:7876, WEE1:7876, FEN1:7876, MCM5:7876, PSMB10:7876, CCNA1:7876, CDC45:7876, UBE2S:7876, PSMB8:7876, MCM2:7876, MCM7:7876, MCM4:7876, GINS4:7876, ORC1:7876, CDC6:7876, CDC25A:7876, CDCA5:7876, STAG1:7876, RB1:7876, MNAT1:7876, CCNH:7876, LIN37:7876, ORC5:7876, ANAPC5:7876, MCM3:7876, PRIM2:7876, PSMD9:7876, WAPL:7876, RFC5:7876, ESCO2:7876, POLD3:7876, RPS27A:7876, STAG2:7876, CDK2:7876, ORC6:7876, POLE:7876, GSK3B:7876, AKT2:7876, RFC4:7876, RFC3:7876, TFDP1:7876, RFC1:7876, GINS3:7876, CCNE1:7876, UBB:7876, MCM6:7876, RPA3:7876, SEM1:7876, PSMA8:7876, RFC2:7876, UBA52:7876, GINS1:7876, ORC2:7876, CCNE2:7876, ORC3:7876, PSMF1:7876, MCM8:7876, ORC4:7876, POLE4:7876, PSMA1:7876, LIN9:7876, ANAPC4:7876, ESCO1:7876, ANAPC7:7876, POLA2:13210, RPA2:13493, PSMB11:13539, CABLES1:13631, GINS2:13727, RBX1:13888, POLD2:13907, UBE2D1:13960, DNA2:14040, LIG1:14272, GMNN:14311, LIN54:14463, PTK6:14615, SKP1:14826, PSMB9:14870, FZR1:14955	FALSE	0.00945194	0.709096	0.947051	131	PSME2:331, ORC1:432, ANAPC1:521, WEE1:696, CDC6:928, PSME1:936, RBBP4:1074, E2F5:1160, CDC45:1179, ESCO2:1230, CCNA2:1351, ESCO1:1389, WAPL:1465, RPA3:1496, E2F1:1575, CCNH:1614, CDC25A:1735, ORC3:1985, MCM3:2004, PSMD2:2022, PSME4:2104, MCM8:2183, ANAPC7:2184, CDC23:2191, PDS5B:2481, PSMD8:2663, CDC16:2886, CDC25B:2891, CDC27:3036, CDK7:3100, RFC1:3143, SEM1:3204, GINS4:3209, POLD1:3343, RAD21:3344, PSMD10:3356, TFDP2:3445, PRIM2:3622, CDK4:8421.5, POLA1:8421.5, POLE3:8421.5, PRIM1:8421.5, POLE2:8421.5, CCND1:8421.5, ANAPC2:8421.5, CDC26:8421.5, CDKN1B:8421.5, E2F4:8421.5, PDS5A:8421.5, PSMB1:8421.5, PSMB2:8421.5, PSMB4:8421.5, PSMB6:8421.5, PSMB7:8421.5, PSMD1:8421.5, PSMD12:8421.5, PSMD3:8421.5, PSMD4:8421.5, PSMD5:8421.5, PSMD6:8421.5, PSME3:8421.5, RPA1:8421.5, RPA2:8421.5, PSMB5:8421.5, MYC:8421.5, CDKN1A:8421.5, SKP2:8421.5, MCM5:8421.5, PSMB10:8421.5, CCNA1:8421.5, UBE2S:8421.5, PSMB8:8421.5, MCM2:8421.5, GINS2:8421.5, MCM7:8421.5, MCM4:8421.5, CDCA5:8421.5, RBL2:8421.5, STAG1:8421.5, RB1:8421.5, MNAT1:8421.5, LIN37:8421.5, ORC5:8421.5, ANAPC5:8421.5, PSMD9:8421.5, RFC5:8421.5, POLD4:8421.5, POLD3:8421.5, STAG2:8421.5, CDK2:8421.5, ORC6:8421.5, GSK3B:8421.5, AKT2:8421.5, RFC4:8421.5, RFC3:8421.5, TFDP1:8421.5, GINS3:8421.5, CCNE1:8421.5, UBB:8421.5, MCM6:8421.5, RFC2:8421.5, CABLES1:8421.5, GINS1:8421.5, ORC2:8421.5, PSMD13:8421.5, CCNE2:8421.5, DNA2:8421.5, PSMF1:8421.5, ORC4:8421.5, POLE4:8421.5, PSMA1:8421.5, LIN9:8421.5, ANAPC4:8421.5, AKT1:13515, PSMA8:13522, LIN54:13584, FEN1:13610, POLA2:14022, GMNN:14053, PSMB11:14228, PSMB9:14316, LIG1:14405, FZR1:14530, POLE:14613, UBA52:14653, PTK6:14728, RPS27A:14867, SKP1:14978, UBE2D1:14980, RBX1:15005, POLD2:15019	FALSE	-0.0265561	0.294559	0.806074	131	DNA2:107, CDC6:280, ESCO2:388, ORC1:416, ORC3:588, ESCO1:590, LIN54:897, RFC1:934, GMNN:1041, FZR1:1182, RPA2:1262, WAPL:1878, GINS4:1883, ANAPC7:1937, ORC4:1953, WEE1:2246, ANAPC4:2310, GINS3:2390, MCM8:2516, POLD3:2531, RFC4:2551, CDK7:2896, PSMD8:2937, PDS5A:2960, CCNH:2968, SKP1:3166, ORC5:3260, CDK4:7731, POLA1:7731, POLE3:7731, PRIM1:7731, POLD1:7731, POLA2:7731, POLE2:7731, CCND1:7731, PSMD2:7731, PSMD10:7731, E2F1:7731, CDC16:7731, CDC23:7731, CDC26:7731, E2F4:7731, PSMB2:7731, PSMB4:7731, PSMB6:7731, PSMD1:7731, PSMD12:7731, PSMD3:7731, PSMD4:7731, PSMD5:7731, PSMD6:7731, PSME3:7731, RAD21:7731, RBX1:7731, RPA1:7731, ANAPC1:7731, PSMB5:7731, UBE2D1:7731, LIG1:7731, PSME1:7731, CDKN1A:7731, MCM5:7731, PSMB9:7731, PSMB10:7731, CDC45:7731, UBE2S:7731, PSMB8:7731, PSME2:7731, MCM2:7731, GINS2:7731, MCM7:7731, CCNA2:7731, CDC25A:7731, CDCA5:7731, RBL2:7731, E2F5:7731, STAG1:7731, RB1:7731, MNAT1:7731, LIN37:7731, ANAPC5:7731, MCM3:7731, PRIM2:7731, PSMD9:7731, TFDP2:7731, RFC5:7731, POLD4:7731, RPS27A:7731, STAG2:7731, CDK2:7731, PDS5B:7731, ORC6:7731, GSK3B:7731, AKT2:7731, RFC3:7731, TFDP1:7731, CDC27:7731, RBBP4:7731, CCNE1:7731, UBB:7731, MCM6:7731, RPA3:7731, SEM1:7731, PSMA8:7731, RFC2:7731, UBA52:7731, CABLES1:7731, GINS1:7731, ORC2:7731, PTK6:7731, PSME4:7731, PSMF1:7731, POLE4:7731, PSMA1:7731, LIN9:7731, PSMB11:7731, CDKN1B:12162, AKT1:12267, CDC25B:12273, CCNE2:12285, PSMB1:12294, FEN1:12349, SKP2:12750, PSMD13:12900, PSMB7:13168, CCNA1:13667, MCM4:14297, ANAPC2:14350, POLE:14763, MYC:14837, POLD2:15028	FALSE	-0.0529603	0.036586	0.374343	131	PSMA1:120, UBE2D1:186, UBA52:196, GMNN:253, RPS27A:288, RBL2:341, CDK4:412, PSMD12:535, PSMB2:560, RBX1:590, SKP1:655, ORC3:791, LIN54:823, MCM6:1085, PRIM1:1110, RFC5:1146, CDC27:1226, POLE2:1339, PDS5A:1381, ANAPC4:1389, DNA2:1418, ORC1:1461, PSMF1:1470, CDK7:1511, POLA2:1533, PSMB11:1587, FZR1:1691, POLE3:7157, CCND1:7157, PSMD10:7157, E2F1:7157, AKT1:7157, ANAPC2:7157, CDC16:7157, CDC23:7157, CDC26:7157, CDKN1B:7157, E2F4:7157, PSMB4:7157, PSMB6:7157, PSMB7:7157, PSMD1:7157, PSMD3:7157, PSMD4:7157, PSMD6:7157, PSMD8:7157, PSME3:7157, RAD21:7157, RPA1:7157, RPA2:7157, PSMB5:7157, MYC:7157, LIG1:7157, CDKN1A:7157, SKP2:7157, WEE1:7157, FEN1:7157, PSMB9:7157, PSMB10:7157, UBE2S:7157, PSMB8:7157, PSME2:7157, MCM7:7157, GINS4:7157, CCNA2:7157, CDC6:7157, CDC25A:7157, CDCA5:7157, E2F5:7157, STAG1:7157, RB1:7157, MNAT1:7157, CCNH:7157, LIN37:7157, ORC5:7157, ANAPC5:7157, MCM3:7157, PRIM2:7157, TFDP2:7157, WAPL:7157, POLD4:7157, ESCO2:7157, POLD3:7157, STAG2:7157, CDK2:7157, PDS5B:7157, ORC6:7157, POLE:7157, GSK3B:7157, AKT2:7157, CDC25B:7157, RFC4:7157, RFC3:7157, TFDP1:7157, RFC1:7157, GINS3:7157, RBBP4:7157, CCNE1:7157, UBB:7157, PSMA8:7157, RFC2:7157, GINS1:7157, ORC2:7157, PSMD13:7157, CCNE2:7157, PTK6:7157, PSME4:7157, MCM8:7157, ORC4:7157, POLE4:7157, LIN9:7157, ESCO1:7157, ANAPC7:7157, PSMD9:12377, PSMB1:12634, RPA3:12690, POLA1:12793, SEM1:12852, GINS2:12942, CCNA1:13089, PSMD2:13384, MCM5:13411, PSME1:13558, CDC45:13742, POLD2:13857, PSMD5:14012, ANAPC1:14019, CABLES1:14214, POLD1:14224, MCM2:14338, MCM4:14448	FALSE	-0.0310945	0.219708	0.564453	131	POLE:180, UBA52:352, MYC:580, POLD2:593, PSMF1:604, PSMA1:751, ANAPC2:804, RPS27A:845, SKP2:893, CCND1:935, RFC3:1000, RBX1:1019, PSMD12:1046, UBE2D1:1242, FEN1:1432, RFC5:1572, LIN9:1705, RBL2:1762, MNAT1:1798, PRIM1:1919, CDK4:2037, CCNE2:2129, AKT1:2407, POLA1:6988.5, POLE3:6988.5, POLA2:6988.5, POLE2:6988.5, PSMD2:6988.5, PSMD10:6988.5, E2F1:6988.5, CDC16:6988.5, CDC23:6988.5, CDC26:6988.5, CDKN1B:6988.5, E2F4:6988.5, FZR1:6988.5, PDS5A:6988.5, PSMB1:6988.5, PSMB2:6988.5, PSMB4:6988.5, PSMB6:6988.5, PSMB7:6988.5, PSMD1:6988.5, PSMD3:6988.5, PSMD4:6988.5, PSMD6:6988.5, PSMD8:6988.5, PSME3:6988.5, RAD21:6988.5, RPA1:6988.5, SKP1:6988.5, ANAPC1:6988.5, PSMB5:6988.5, LIG1:6988.5, CDKN1A:6988.5, MCM5:6988.5, PSMB9:6988.5, PSMB10:6988.5, CCNA1:6988.5, UBE2S:6988.5, PSMB8:6988.5, GINS2:6988.5, MCM7:6988.5, MCM4:6988.5, CCNA2:6988.5, CDC25A:6988.5, CDCA5:6988.5, E2F5:6988.5, STAG1:6988.5, RB1:6988.5, CCNH:6988.5, LIN37:6988.5, ORC5:6988.5, ANAPC5:6988.5, MCM3:6988.5, PRIM2:6988.5, GMNN:6988.5, PSMD9:6988.5, TFDP2:6988.5, POLD4:6988.5, POLD3:6988.5, STAG2:6988.5, CDK2:6988.5, PDS5B:6988.5, ORC6:6988.5, GSK3B:6988.5, AKT2:6988.5, CDC25B:6988.5, CDK7:6988.5, TFDP1:6988.5, CDC27:6988.5, GINS3:6988.5, RBBP4:6988.5, CCNE1:6988.5, UBB:6988.5, MCM6:6988.5, PSMA8:6988.5, GINS1:6988.5, PSMD13:6988.5, PTK6:6988.5, PSME4:6988.5, ORC3:6988.5, ORC4:6988.5, POLE4:6988.5, LIN54:6988.5, ANAPC4:6988.5, PSMB11:6988.5, ANAPC7:11430, PSME2:11507, RFC4:11625, SEM1:11819, CDC45:11990, RFC1:12189, RPA3:12291, PSME1:12328, GINS4:12352, POLD1:12583, RPA2:12601, PSMD5:12689, ORC2:12902, WAPL:12937, ORC1:13071, RFC2:13292, MCM2:13376, MCM8:13427, CABLES1:13835, CDC6:14104, ESCO1:14391, DNA2:14472, WEE1:14485, ESCO2:14713	FALSE	0.0178126	0.482014	0.774734	131	POLD2:117, POLE:132, RBX1:163, UBA52:178, RPS27A:206, UBE2D1:217, PSMF1:752, SKP1:824, PSMA1:966, ANAPC2:1013, PSMD12:1108, FEN1:1125, CCND1:1327, RFC5:1487, RFC3:1507, SKP2:1511, AKT1:1638, LIN9:1699, CCNE2:1805, MYC:1976, PTK6:2077, PSMA8:2122, PSMB11:2184, PRIM1:2294, POLA2:2441, MNAT1:2455, LIG1:2660, PSMD3:2675, RBL2:3135, PSMB10:3177, RB1:3275, E2F4:3368, CDK4:6618, POLA1:6618, POLE3:6618, POLE2:6618, PSMD10:6618, CDC26:6618, CDKN1B:6618, FZR1:6618, PDS5A:6618, PSMB1:6618, PSMB2:6618, PSMB4:6618, PSMB6:6618, PSMB7:6618, PSMD1:6618, PSMD4:6618, PSMD6:6618, PSME3:6618, RAD21:6618, RPA1:6618, PSMB5:6618, CDKN1A:6618, MCM5:6618, PSMB9:6618, CCNA1:6618, UBE2S:6618, PSMB8:6618, GINS2:6618, MCM4:6618, STAG1:6618, LIN37:6618, ANAPC5:6618, GMNN:6618, TFDP2:6618, POLD4:6618, POLD3:6618, STAG2:6618, CDK2:6618, PDS5B:6618, ORC6:6618, GSK3B:6618, AKT2:6618, CDC25B:6618, CDK7:6618, TFDP1:6618, CDC27:6618, GINS3:6618, CCNE1:6618, UBB:6618, MCM6:6618, GINS1:6618, PSMD13:6618, POLE4:6618, LIN54:6618, ANAPC4:6618, MCM7:9890, PSMD9:9923, CCNA2:10040, PSME4:10044, ORC5:10048, ORC4:10206, PRIM2:10256, E2F1:10531, PSMD2:10564, RBBP4:10594, RPA2:10889, PSMD8:10905, E2F5:10991, CDC23:11119, CDCA5:11275, MCM3:11319, RFC4:11618, CDC16:11799, PSMD5:12242, SEM1:12302, CCNH:12376, ANAPC7:12411, RFC2:12484, ORC3:12524, RFC1:12588, ORC2:12666, CDC25A:12680, GINS4:12692, CABLES1:12696, POLD1:12761, MCM2:12856, RPA3:13234, ANAPC1:13367, CDC45:13372, PSME1:13613, WAPL:13687, DNA2:13700, MCM8:13718, PSME2:13722, ORC1:14249, CDC6:14426, ESCO1:14462, WEE1:14661, ESCO2:14713	FALSE
REACTOME_CYCLIN_A_B1_B2_ASSOCIATED_EVENTS_DURING_G2_M_TRANSITION	0.0953094	0.13057	0.608581	21	CCNA2:780, CDC25B:799, PLK1:1592, PPME1:1880, PPP2R3B:2203, CDK7:2401, FOXM1:7876, LCMT1:7876, PPP2CA:7876, WEE1:7876, CCNA1:7876, CCNB2:7876, CDC25C:7876, CDC25A:7876, PKMYT1:7876, PPP2R2A:7876, PPP2R1B:7876, MNAT1:7876, CCNH:7876, CCNB1:7876, CDK2:7876	FALSE	0.0923826	0.142803	0.657798	21	WEE1:696, CCNB1:913, CCNA2:1351, PPME1:1558, CCNH:1614, CDC25A:1735, CDC25B:2891, CDK7:3100, FOXM1:8421.5, PLK1:8421.5, LCMT1:8421.5, PPP2CA:8421.5, CCNA1:8421.5, CCNB2:8421.5, CDC25C:8421.5, PKMYT1:8421.5, PPP2R2A:8421.5, MNAT1:8421.5, CDK2:8421.5, PPP2R3B:8421.5, PPP2R1B:14005	FALSE	0.0431284	0.493893	0.909714	21	CCNA1:1404, FOXM1:1512, PLK1:1750, PPP2R1B:2272, LCMT1:2471, CDC25B:2798, PPP2CA:7340, CCNB2:7340, CCNA2:7340, CDC25A:7340, PKMYT1:7340, PPP2R2A:7340, MNAT1:7340, CCNB1:7340, CDK2:7340, PPME1:7340, PPP2R3B:7340, CCNH:12103, CDK7:12175, WEE1:12825, CDC25C:14487	FALSE	-0.0401903	0.523783	0.881396	21	PPP2CA:528, PPP2R2A:1412, CDC25C:1494, CDK7:1511, PLK1:7157, WEE1:7157, CCNB2:7157, CCNA2:7157, CDC25A:7157, PKMYT1:7157, PPP2R1B:7157, MNAT1:7157, CCNH:7157, CCNB1:7157, CDK2:7157, PPME1:7157, CDC25B:7157, PPP2R3B:7157, LCMT1:12535, CCNA1:13089, FOXM1:14725	FALSE	-0.0292352	0.642829	0.878086	21	PPP2CA:829, MNAT1:1798, PPP2R1B:2049, FOXM1:6988.5, PLK1:6988.5, LCMT1:6988.5, CCNA1:6988.5, CCNB2:6988.5, CCNA2:6988.5, CDC25A:6988.5, PKMYT1:6988.5, PPP2R2A:6988.5, CCNH:6988.5, CDK2:6988.5, PPME1:6988.5, CDC25B:6988.5, CDK7:6988.5, PPP2R3B:6988.5, CCNB1:12252, CDC25C:12537, WEE1:14485	FALSE	-0.0400066	0.525683	0.801058	21	WEE1:412, CCNB1:1463, CDC25A:2393, CCNH:2697, CDC25C:3238, PPME1:3733, PKMYT1:4894, CCNA2:5033, FOXM1:5181, PLK1:8455, LCMT1:8455, CCNA1:8455, CCNB2:8455, PPP2R2A:8455, CDK2:8455, CDC25B:8455, CDK7:8455, PPP2R3B:8455, MNAT1:12618, PPP2R1B:13828, PPP2CA:14140	FALSE
REACTOME_CELL_CYCLE_MITOTIC	0.0232139	0.0973832	0.550283	438	NUP133:28, TPX2:44, DYNLL1:77, NUP205:80, DYNC1H1:110, H3-3A:167, MYC:204, LMNB1:224, CLASP1:227, CETN2:305, NUP37:333, DCTN1:338, PDS5B:375, TUBA1B:532, TUBB2A:568, RBBP4:647, PPP1CB:677, PSMD10:722, PRKCB:738, SPAST:779, CCNA2:780, CDC25B:799, HDAC1:840, TUBB8B:844, PSME2:875, TUBB8:881, CENPM:941, DCTN3:942, E2F5:970, NIPBL:990, NUF2:997, LPIN2:1021, YWHAE:1043, NUP42:1064, TFDP2:1151, NUP85:1176, SEH1L:1178, E2F1:1248, ANAPC1:1265, RRM2:1269, VRK1:1284, CDKN1C:1287, TUBA1A:1290, H2BC4:1353, CDK4:1385, DYNC1LI2:1422, KIF2C:1446, NUP210:1459, RBL2:1494, CDC27:1537, PSMD1:1584, PLK1:1592, NUP160:1605, MYBL2:1610, CDKN2C:1630, PHF8:1654, NUP54:1728, PSME4:1743, PSMB7:1847, E2F6:1861, RAD21:1865, PPME1:1880, PSME3:1884, CCND3:1954, CENPN:1969, PSMB2:2016, LYN:2026, PPP2R5C:2055, PSMD2:2063, ANKLE2:2087, CCND2:2127, EP300:2134, HAUS1:2154, POLD4:2180, MZT1:2183, MZT2B:2193, PPP2R3B:2203, SKP2:2208, H2BC11:2253, RCC1:2259, PSMD13:2309, NUP155:2356, CDK7:2401, CEP135:2535, CDKN1B:2577, TUBA4A:2602, CENPK:2639, PRKACA:2640, LEMD2:2703, NUP62:2717, MAPK3:7876, POLA1:7876, POLE3:7876, PRIM1:7876, POLD1:7876, POLE2:7876, TYMS:7876, CCND1:7876, SPDL1:7876, IST1:7876, CENPO:7876, LBR:7876, CEP57:7876, AURKA:7876, NCAPH:7876, FOXM1:7876, SGO1:7876, NUP43:7876, AKT1:7876, ANAPC2:7876, ARPP19:7876, CDC16:7876, CDC23:7876, CDC26:7876, CHMP3:7876, CHMP4B:7876, CHMP6:7876, CSNK1D:7876, CSNK2B:7876, DCTN2:7876, DYNC1LI1:7876, E2F4:7876, EMD:7876, ENSA:7876, GORASP2:7876, HSP90AB1:7876, LCMT1:7876, MAPRE1:7876, NUDC:7876, NUMA1:7876, PDS5A:7876, PPP2CA:7876, PPP2R5A:7876, PSMB1:7876, PSMB4:7876, PSMB6:7876, PSMD12:7876, PSMD3:7876, PSMD4:7876, PSMD5:7876, PSMD6:7876, PSMD8:7876, RANGAP1:7876, RPA1:7876, SEC13:7876, DYNLL2:7876, PSMB5:7876, RAB1A:7876, SET:7876, CEP290:7876, KIF2A:7876, USO1:7876, PSME1:7876, CDC20:7876, KIF20A:7876, TK1:7876, TUBGCP6:7876, CDKN1A:7876, PRKAR2B:7876, WEE1:7876, DHFR:7876, TP53:7876, CENPE:7876, SMC4:7876, CDC14A:7876, H3C4:7876, TUBB1:7876, SPC24:7876, JAK2:7876, TUBB4A:7876, E2F2:7876, MCM10:7876, FEN1:7876, MCM5:7876, H2BC21:7876, PSMB10:7876, CCNA1:7876, BLZF1:7876, CEP131:7876, TUBAL3:7876, CDC45:7876, UBE2S:7876, PSMB8:7876, H3C10:7876, MASTL:7876, OPTN:7876, CCNB2:7876, NCAPG2:7876, PTTG1:7876, MCM2:7876, MCM7:7876, MCM4:7876, CDC7:7876, GINS4:7876, CDC25C:7876, NEK2:7876, BIRC5:7876, ORC1:7876, SKA1:7876, CDC6:7876, CDC25A:7876, AURKB:7876, PKMYT1:7876, SPC25:7876, NCAPG:7876, CDCA5:7876, RBL1:7876, CDCA8:7876, CENPI:7876, HMMR:7876, TOP2A:7876, NCAPH2:7876, CC2D1B:7876, RPS27:7876, TPR:7876, PRKCA:7876, PPP2R2A:7876, CHMP7:7876, VRK2:7876, PPP2R1B:7876, E2F3:7876, NUP93:7876, STAG1:7876, NME7:7876, CHMP4A:7876, RB1:7876, H4C3:7876, ITGB3BP:7876, MNAT1:7876, CLASP2:7876, CCNH:7876, PCNT:7876, TUBB2B:7876, LIN37:7876, AHCTF1:7876, H3C2:7876, HSP90AA1:7876, ORC5:7876, ANAPC5:7876, CCNB1:7876, MCM3:7876, PPP2R5D:7876, CEP43:7876, CDKN2A:7876, PRIM2:7876, MAD1L1:7876, H4C8:7876, H2BC9:7876, NUP214:7876, TMPO:7876, PSMD9:7876, CEP76:7876, WAPL:7876, AKAP9:7876, TUBGCP5:7876, RFC5:7876, ESCO2:7876, NDEL1:7876, POLD3:7876, RPS27A:7876, STAG2:7876, LMNA:7876, HAUS8:7876, FBXL18:7876, DYRK1A:7876, LPIN1:7876, KNTC1:7876, H4C1:7876, CENPQ:7876, CEP192:7876, CDK2:7876, ORC6:7876, CEP63:7876, POLE:7876, GSK3B:7876, AKT2:7876, ODF2:7876, CDK6:7876, RFC4:7876, EML4:7876, CEP70:7876, DYNC1I1:7876, HAUS6:7876, RFC3:7876, NDE1:7876, AJUBA:7876, NINL:7876, NUP98:7876, NDC80:7876, FBXL7:7876, NDC1:7876, TFDP1:7876, TUBB:7876, BORA:7876, VPS4A:7876, NEK6:7876, DYNC1I2:7876, CDK11B:7876, RFC1:7876, GINS3:7876, RAE1:7876, CCNE1:7876, UBB:7876, MCM6:7876, RPA3:7876, TUBGCP2:7876, BTRC:7876, PPP2R2D:7876, HAUS3:7876, CENPS:7876, NEK9:7876, RCC2:7876, CENPC:7876, CKAP5:7876, CENPH:7876, CENPU:7876, PPP1R12A:7876, NUP188:7876, SRC:7876, H4C2:7876, KIF23:7876, TUBGCP4:7876, CENPJ:7876, SEM1:7876, PSMA8:7876, CEP152:7876, SFI1:7876, KIF2B:7876, RFC2:7876, BUB1:7876, UBA52:7876, CDKN2B:7876, AAAS:7876, INCENP:7876, H3C11:7876, CENPL:7876, GINS1:7876, PPP2R5B:7876, NUP107:7876, CDKN2D:7876, ORC2:7876, H3C8:7876, H4C11:7876, H4C13:7876, H3C1:7876, CENPP:7876, CCNE2:7876, CEP72:7876, CHMP4C:7876, SKA2:7876, FBXO5:7876, SDCCAG8:7876, H2AC20:7876, H2BC15:7876, MAD2L1:7876, ORC3:7876, NSL1:7876, PSMF1:7876, PPP1R12B:7876, MCM8:7876, ORC4:7876, SIRT2:7876, POLE4:7876, CENPT:7876, TUBB4B:7876, DBF4:7876, SMC2:7876, CEP78:7876, CEP41:7876, HAUS5:7876, H2AC14:7876, HAUS7:7876, H2AC4:7876, NUP35:7876, KMT5A:7876, FKBPL:7876, HAUS4:7876, LEMD3:7876, LPIN3:7876, ZW10:7876, NUP58:7876, PSMA1:7876, LIN9:7876, KIF18A:7876, DSN1:7876, NEDD1:7876, H3C13:7876, HDAC8:7876, ANAPC4:7876, ESCO1:7876, ANAPC7:7876, CNEP1R1:7876, B9D2:7876, ESPL1:13046, RAN:13054, PLK4:13060, POLA2:13210, H4C14:13238, BUB1B:13267, MIS12:13326, OFD1:13353, UBE2I:13419, RPA2:13493, PSMB11:13539, NUP50:13559, CABLES1:13631, GTSE1:13714, ZWILCH:13716, GINS2:13727, PCM1:13803, RBX1:13888, HAUS2:13901, POLD2:13907, UBE2D1:13960, H4C15:14013, DNA2:14040, PMF1:14160, ERCC6L:14169, CLIP1:14178, LIG1:14272, NCAPD2:14275, GMNN:14311, MCPH1:14450, LIN54:14463, CCP110:14516, PTK6:14615, ABL1:14698, NUP153:14722, TUBGCP3:14759, ZWINT:14763, CEP164:14780, SKP1:14826, PSMB9:14870, NUP88:14906, CNTRL:14926, FZR1:14955, CEP250:14975, CDK5RAP2:15002	FALSE	0.0093441	0.504613	0.921722	438	TUBB8:30, TUBB8B:44, CEP192:54, TPX2:60, H3-3A:63, DYNLL1:135, PPP1CB:216, YWHAE:232, PSME2:331, SPC24:379, ORC1:432, SPDL1:456, NUMA1:490, KIF18A:505, ANAPC1:521, SMC4:585, CENPC:592, SFI1:605, RPS27:606, HDAC8:629, WEE1:696, CENPT:793, NIPBL:844, CCNB1:913, CDC6:928, PSME1:936, NUP133:950, TMPO:1002, RBBP4:1074, LPIN2:1104, E2F5:1160, CDC45:1179, CEP290:1195, HAUS8:1225, ESCO2:1230, CENPI:1248, CDKN1C:1249, AKAP9:1251, TUBB:1259, NSL1:1262, CCNA2:1351, ESCO1:1389, NEDD1:1392, SGO1:1426, HAUS5:1452, WAPL:1465, RPA3:1496, NUP98:1526, CDCA8:1527, PPME1:1558, SMC2:1569, E2F1:1575, SPAST:1584, BUB1:1586, CCNH:1614, NUP85:1630, CENPN:1671, MZT2B:1688, TUBGCP4:1705, CDC25A:1735, CLASP1:1747, TYMS:1763, NUP205:1795, DYNC1LI1:1797, ORC3:1985, MCM3:2004, PSMD2:2022, CENPM:2049, TUBA1A:2074, PSME4:2104, NUP42:2134, MCM8:2183, ANAPC7:2184, CDC23:2191, LYN:2205, KIF2C:2238, NCAPH:2308, H3C2:2335, CEP135:2341, NUP107:2366, PPP1R12B:2380, MZT1:2418, FBXO5:2430, NUP62:2474, PDS5B:2481, RBL1:2534, SEH1L:2541, PSMD8:2663, ENSA:2739, PRKCB:2810, DCTN1:2836, CDC16:2886, CDC25B:2891, GORASP2:2897, CHMP3:3018, CDC27:3036, SPC25:3052, CETN2:3053, LMNB1:3065, CDK7:3100, HAUS6:3113, HDAC1:3129, CENPL:3138, RFC1:3143, DBF4:3190, SEM1:3204, GINS4:3209, ESPL1:3235, NDC80:3295, POLD1:3343, RAD21:3344, PSMD10:3356, NUP160:3388, TFDP2:3445, LEMD2:3452, DCTN3:3539, NUF2:3576, VPS4A:3583, EP300:3620, CEP152:3621, PRIM2:3622, ARPP19:3645, CENPK:3646, MYBL2:3695, DYNC1I1:3721, BORA:3741, SKA1:3769, MAPK3:8421.5, CDK4:8421.5, POLA1:8421.5, POLE3:8421.5, PRIM1:8421.5, POLE2:8421.5, CCND1:8421.5, ANKLE2:8421.5, NUP210:8421.5, ZWINT:8421.5, CENPO:8421.5, LBR:8421.5, TUBA1B:8421.5, CEP57:8421.5, NUP155:8421.5, AURKA:8421.5, FOXM1:8421.5, NUP43:8421.5, PLK1:8421.5, ANAPC2:8421.5, CDC26:8421.5, CDKN1B:8421.5, CHMP4B:8421.5, CHMP6:8421.5, CSNK2B:8421.5, DCTN2:8421.5, E2F4:8421.5, HSP90AB1:8421.5, LCMT1:8421.5, MAPRE1:8421.5, NUDC:8421.5, PDS5A:8421.5, PPP2CA:8421.5, PPP2R5A:8421.5, PPP2R5C:8421.5, PSMB1:8421.5, PSMB2:8421.5, PSMB4:8421.5, PSMB6:8421.5, PSMB7:8421.5, PSMD1:8421.5, PSMD12:8421.5, PSMD3:8421.5, PSMD4:8421.5, PSMD5:8421.5, PSMD6:8421.5, PSME3:8421.5, RANGAP1:8421.5, RPA1:8421.5, RPA2:8421.5, SEC13:8421.5, DYNLL2:8421.5, E2F6:8421.5, PSMB5:8421.5, SET:8421.5, KIF2A:8421.5, MYC:8421.5, USO1:8421.5, CDKN2C:8421.5, KIF20A:8421.5, TK1:8421.5, TUBGCP6:8421.5, CDKN1A:8421.5, PRKAR2B:8421.5, SKP2:8421.5, DHFR:8421.5, TP53:8421.5, CENPE:8421.5, CDC14A:8421.5, JAK2:8421.5, E2F2:8421.5, CCND3:8421.5, MCM10:8421.5, MCM5:8421.5, H2BC21:8421.5, RRM2:8421.5, PSMB10:8421.5, CCNA1:8421.5, BLZF1:8421.5, TUBAL3:8421.5, UBE2S:8421.5, PSMB8:8421.5, H3C10:8421.5, H2BC11:8421.5, MASTL:8421.5, OPTN:8421.5, CCNB2:8421.5, NCAPG2:8421.5, PTTG1:8421.5, MCM2:8421.5, GINS2:8421.5, MCM7:8421.5, MCM4:8421.5, CDC7:8421.5, PLK4:8421.5, CDC25C:8421.5, NEK2:8421.5, BIRC5:8421.5, AURKB:8421.5, PKMYT1:8421.5, NCAPG:8421.5, CDCA5:8421.5, HMMR:8421.5, TOP2A:8421.5, ERCC6L:8421.5, BUB1B:8421.5, H2BC4:8421.5, NCAPH2:8421.5, CC2D1B:8421.5, CCND2:8421.5, RBL2:8421.5, TPR:8421.5, PRKCA:8421.5, TUBB2A:8421.5, PPP2R2A:8421.5, CHMP7:8421.5, VRK2:8421.5, E2F3:8421.5, NUP93:8421.5, STAG1:8421.5, NME7:8421.5, CHMP4A:8421.5, NUP54:8421.5, RB1:8421.5, ITGB3BP:8421.5, CCP110:8421.5, MNAT1:8421.5, CLASP2:8421.5, PCNT:8421.5, TUBB2B:8421.5, LIN37:8421.5, AHCTF1:8421.5, HAUS1:8421.5, ORC5:8421.5, ANAPC5:8421.5, PPP2R5D:8421.5, CDKN2A:8421.5, H4C8:8421.5, H2BC9:8421.5, NUP214:8421.5, VRK1:8421.5, PHF8:8421.5, PSMD9:8421.5, CEP76:8421.5, PRKACA:8421.5, DYNC1LI2:8421.5, DYNC1H1:8421.5, TUBGCP5:8421.5, RFC5:8421.5, POLD4:8421.5, POLD3:8421.5, STAG2:8421.5, LMNA:8421.5, FBXL18:8421.5, RCC1:8421.5, CNTRL:8421.5, KNTC1:8421.5, H4C1:8421.5, CENPQ:8421.5, CDK2:8421.5, ORC6:8421.5, CEP63:8421.5, GSK3B:8421.5, AKT2:8421.5, ODF2:8421.5, CDK6:8421.5, RFC4:8421.5, EML4:8421.5, CEP70:8421.5, RFC3:8421.5, NDE1:8421.5, AJUBA:8421.5, NINL:8421.5, ZWILCH:8421.5, FBXL7:8421.5, NDC1:8421.5, TFDP1:8421.5, ABL1:8421.5, NEK6:8421.5, DYNC1I2:8421.5, CDK11B:8421.5, GINS3:8421.5, RAE1:8421.5, CCNE1:8421.5, UBB:8421.5, MCM6:8421.5, TUBGCP2:8421.5, BTRC:8421.5, PPP2R2D:8421.5, CENPS:8421.5, NEK9:8421.5, RCC2:8421.5, TUBGCP3:8421.5, CKAP5:8421.5, CENPH:8421.5, CENPU:8421.5, PPP1R12A:8421.5, NUP188:8421.5, MIS12:8421.5, SRC:8421.5, KIF23:8421.5, CENPJ:8421.5, KIF2B:8421.5, RFC2:8421.5, AAAS:8421.5, CABLES1:8421.5, HAUS2:8421.5, INCENP:8421.5, GINS1:8421.5, PPP2R5B:8421.5, CDKN2D:8421.5, ORC2:8421.5, H4C11:8421.5, H3C1:8421.5, CENPP:8421.5, PSMD13:8421.5, CCNE2:8421.5, CEP72:8421.5, CHMP4C:8421.5, SKA2:8421.5, MAD2L1:8421.5, DNA2:8421.5, PSMF1:8421.5, ORC4:8421.5, SIRT2:8421.5, POLE4:8421.5, NCAPD2:8421.5, CEP78:8421.5, CEP41:8421.5, H2AC14:8421.5, HAUS7:8421.5, NUP35:8421.5, KMT5A:8421.5, FKBPL:8421.5, HAUS4:8421.5, LEMD3:8421.5, NUP37:8421.5, LPIN3:8421.5, ZW10:8421.5, NUP58:8421.5, PSMA1:8421.5, LIN9:8421.5, DSN1:8421.5, ANAPC4:8421.5, CNEP1R1:8421.5, B9D2:8421.5, PPP2R3B:8421.5, MAD1L1:13140, H2AC4:13158, DYRK1A:13292, TUBB1:13358, TUBB4B:13380, NDEL1:13512, AKT1:13515, PSMA8:13522, CSNK1D:13546, HSP90AA1:13551, H2AC20:13572, TUBA4A:13580, LIN54:13584, FEN1:13610, SDCCAG8:13632, CDKN2B:13730, H3C11:13758, TUBB4A:13781, H3C8:13806, CEP43:13807, CDC20:13825, IST1:13830, CLIP1:13884, PCM1:13897, EMD:13992, PPP2R1B:14005, POLA2:14022, GMNN:14053, CDK5RAP2:14163, H2BC15:14198, PSMB11:14228, CEP250:14232, NUP153:14234, H3C13:14239, H3C4:14281, PSMB9:14316, H4C13:14367, LIG1:14405, HAUS3:14461, NUP50:14488, OFD1:14498, H4C2:14504, MCPH1:14523, FZR1:14530, POLE:14613, PMF1:14627, UBA52:14653, CEP131:14659, RAN:14723, PTK6:14728, H4C14:14733, GTSE1:14752, RAB1A:14756, H4C3:14779, LPIN1:14781, H4C15:14830, RPS27A:14867, NUP88:14869, CEP164:14928, UBE2I:14959, SKP1:14978, UBE2D1:14980, RBX1:15005, POLD2:15019	FALSE	-0.0153416	0.273289	0.785094	438	AKAP9:52, CENPT:63, DNA2:107, CENPE:109, SPDL1:132, SMC4:151, CNTRL:157, ZWINT:170, CEP192:212, BUB1B:246, CDC6:280, HAUS6:359, ESCO2:388, KIF20A:413, ORC1:416, CEP250:506, CENPC:527, H2BC21:542, CDC25C:584, ORC3:588, ESCO1:590, NCAPD2:599, VRK2:657, ESPL1:660, ERCC6L:709, CENPJ:719, AHCTF1:762, CENPO:792, KNTC1:852, TMPO:855, BORA:860, LIN54:897, RFC1:934, GMNN:1041, PLK4:1058, SFI1:1086, MIS12:1089, NDE1:1129, HMMR:1139, FZR1:1182, HAUS5:1190, RPA2:1262, KIF18A:1287, CDC14A:1344, CENPI:1368, PTTG1:1392, ZWILCH:1427, SMC2:1526, CDC7:1527, CCP110:1544, CENPU:1551, INCENP:1574, CC2D1B:1606, CENPK:1642, ITGB3BP:1692, SGO1:1758, CENPL:1801, ENSA:1831, WAPL:1878, GINS4:1883, CEP290:1919, ANAPC7:1937, ORC4:1953, PPP1R12A:1972, CENPH:2090, NEDD1:2129, B9D2:2218, WEE1:2246, CDK6:2250, MZT1:2277, ANAPC4:2310, GINS3:2390, DCTN2:2493, NUMA1:2508, MCM8:2516, POLD3:2531, CEP135:2545, RFC4:2551, NCAPG:2649, NDC1:2723, DYNC1I2:2768, CDK7:2896, NUF2:2903, CEP152:2931, PSMD8:2937, PDS5A:2960, CCNH:2968, CHMP4A:2974, AURKB:3002, MCM10:3033, HAUS8:3066, SKP1:3166, NUP98:3202, ORC5:3260, SIRT2:3297, MAPK3:7731, CDK4:7731, POLA1:7731, POLE3:7731, PRIM1:7731, POLD1:7731, POLA2:7731, POLE2:7731, TYMS:7731, CCND1:7731, PSMD2:7731, TUBA1A:7731, LBR:7731, PSMD10:7731, E2F1:7731, TUBA1B:7731, CEP57:7731, AURKA:7731, TPX2:7731, NCAPH:7731, ARPP19:7731, CDC16:7731, CDC23:7731, CDC26:7731, CHMP3:7731, CSNK1D:7731, CSNK2B:7731, DCTN3:7731, DYNC1LI1:7731, E2F4:7731, GORASP2:7731, HSP90AB1:7731, LEMD2:7731, MAPRE1:7731, NUDC:7731, NUP153:7731, PPP2CA:7731, PPP2R5A:7731, PSMB2:7731, PSMB4:7731, PSMB6:7731, PSMD1:7731, PSMD12:7731, PSMD3:7731, PSMD4:7731, PSMD5:7731, PSMD6:7731, PSME3:7731, RAD21:7731, RANGAP1:7731, RBX1:7731, RPA1:7731, SEC13:7731, UBE2I:7731, YWHAE:7731, ANAPC1:7731, CLIP1:7731, DYNLL2:7731, PSMB5:7731, RAB1A:7731, SET:7731, UBE2D1:7731, KIF2A:7731, SEH1L:7731, USO1:7731, LIG1:7731, PSME1:7731, CDC20:7731, CDKN2C:7731, H4C14:7731, H4C15:7731, TK1:7731, TUBGCP6:7731, CDKN1A:7731, PRKAR2B:7731, EP300:7731, DHFR:7731, TP53:7731, H3C4:7731, TUBB1:7731, SPC24:7731, JAK2:7731, TUBB4A:7731, E2F2:7731, MCM5:7731, PSMB9:7731, CENPM:7731, RRM2:7731, PSMB10:7731, BLZF1:7731, CEP131:7731, TUBAL3:7731, CDC45:7731, UBE2S:7731, PSMB8:7731, H3C10:7731, H2BC11:7731, MASTL:7731, OPTN:7731, LYN:7731, PSME2:7731, CCNB2:7731, NCAPG2:7731, MCM2:7731, GINS2:7731, MCM7:7731, CCNA2:7731, LMNB1:7731, BIRC5:7731, SKA1:7731, CDC25A:7731, PKMYT1:7731, SPC25:7731, MYBL2:7731, CDCA5:7731, RBL1:7731, KIF2C:7731, CDCA8:7731, TOP2A:7731, H2BC4:7731, NCAPH2:7731, RPS27:7731, RBL2:7731, H3-3A:7731, TPR:7731, HDAC1:7731, PCM1:7731, PPP2R2A:7731, CHMP7:7731, PPP1CB:7731, E2F3:7731, GTSE1:7731, E2F5:7731, STAG1:7731, NME7:7731, CENPN:7731, NUP54:7731, SPAST:7731, RB1:7731, H4C3:7731, PMF1:7731, MNAT1:7731, CLASP2:7731, PCNT:7731, PRKCB:7731, LIN37:7731, H3C2:7731, HAUS1:7731, HSP90AA1:7731, ANAPC5:7731, CCNB1:7731, MCM3:7731, PPP2R5D:7731, CDKN2A:7731, PRIM2:7731, H4C8:7731, H2BC9:7731, NUP214:7731, PSMD9:7731, TFDP2:7731, CEP76:7731, PRKACA:7731, NUP88:7731, RFC5:7731, POLD4:7731, NDEL1:7731, RPS27A:7731, STAG2:7731, LMNA:7731, RCC1:7731, DYRK1A:7731, H4C1:7731, CENPQ:7731, NIPBL:7731, CDK2:7731, PDS5B:7731, ORC6:7731, DYNLL1:7731, CEP63:7731, GSK3B:7731, AKT2:7731, PPME1:7731, EML4:7731, CEP70:7731, DYNC1I1:7731, RFC3:7731, AJUBA:7731, NDC80:7731, FBXL7:7731, TFDP1:7731, TUBB:7731, VPS4A:7731, CDK5RAP2:7731, ABL1:7731, NEK6:7731, CDC27:7731, RAE1:7731, RBBP4:7731, CCNE1:7731, UBB:7731, RAN:7731, MCM6:7731, RPA3:7731, BTRC:7731, HAUS3:7731, CENPS:7731, NEK9:7731, RCC2:7731, TUBGCP3:7731, CKAP5:7731, NUP188:7731, SRC:7731, H4C2:7731, KIF23:7731, TUBGCP4:7731, SEM1:7731, PSMA8:7731, RFC2:7731, BUB1:7731, UBA52:7731, AAAS:7731, NUP205:7731, CABLES1:7731, HAUS2:7731, H3C11:7731, GINS1:7731, PPP2R5B:7731, NUP107:7731, CDKN2D:7731, ORC2:7731, H3C8:7731, H4C11:7731, H4C13:7731, H3C1:7731, SKA2:7731, PTK6:7731, FBXO5:7731, SDCCAG8:7731, PSME4:7731, H2AC20:7731, H2BC15:7731, MAD2L1:7731, DCTN1:7731, MCPH1:7731, NSL1:7731, PSMF1:7731, POLE4:7731, TUBB4B:7731, DBF4:7731, CEP78:7731, CEP41:7731, H2AC14:7731, H2AC4:7731, NUP35:7731, KMT5A:7731, TUBB8:7731, FKBPL:7731, HAUS4:7731, LEMD3:7731, LPIN3:7731, ZW10:7731, NUP58:7731, PSMA1:7731, LIN9:7731, DSN1:7731, H3C13:7731, TUBB8B:7731, HDAC8:7731, PSMB11:7731, CNEP1R1:7731, NUP42:7731, PPP2R3B:7731, MZT2B:7731, CDKN1B:12162, DYNC1LI2:12171, TUBA4A:12236, AKT1:12267, CDC25B:12273, CCNE2:12285, PSMB1:12294, NUP62:12335, PPP1R12B:12337, FEN1:12349, TUBB2B:12476, TUBGCP5:12520, CDKN1C:12559, NUP50:12574, CCND2:12585, LCMT1:12600, CENPP:12730, PPP2R2D:12748, SKP2:12750, CHMP6:12752, CHMP4B:12789, PPP2R1B:12799, PSMD13:12900, CHMP4C:13049, PHF8:13056, CDK11B:13133, PSMB7:13168, CCND3:13202, PPP2R5C:13244, NUP155:13278, PLK1:13321, NUP93:13335, MAD1L1:13442, CEP164:13480, TUBB2A:13489, NUP85:13554, FOXM1:13559, FBXL18:13604, NEK2:13626, LPIN2:13647, CCNA1:13667, NUP43:13795, ODF2:13844, IST1:13854, HAUS7:13888, CDKN2B:13970, TUBGCP2:13992, CEP43:14154, CETN2:14163, E2F6:14181, CLASP1:14236, ANKLE2:14293, MCM4:14297, VRK1:14338, ANAPC2:14350, PRKCA:14460, NINL:14531, NUP37:14569, OFD1:14607, CEP72:14671, DYNC1H1:14672, NUP133:14685, EMD:14725, POLE:14763, NUP160:14773, LPIN1:14812, MYC:14837, NUP210:14911, KIF2B:14985, POLD2:15028	FALSE	-0.0577861	3.68444e-05	0.00385499	438	H2BC21:3, CDK6:84, CENPU:101, NDEL1:114, PSMA1:120, NME7:167, HAUS3:169, H3C13:185, UBE2D1:186, UBA52:196, RAN:205, NUF2:217, HAUS4:226, H4C2:247, GMNN:253, H2BC4:271, CENPK:279, RPS27A:288, UBE2I:327, RBL2:341, ZWINT:381, CDK4:412, CENPE:419, AKAP9:438, VRK2:447, CDC14A:460, PPP2CA:528, PSMD12:535, BIRC5:551, PSMB2:560, CEP131:561, RBX1:590, AHCTF1:630, H2BC15:643, SKP1:655, NUP35:656, TUBB4B:675, TUBB4A:736, H2AC14:755, ORC3:791, H3C1:793, PTTG1:810, RAB1A:822, LIN54:823, H4C3:829, CSNK2B:917, H4C14:928, MCM6:1085, MIS12:1100, PPP2R5D:1106, PRIM1:1110, CEP250:1142, RFC5:1146, H3C4:1159, HMMR:1170, NEK6:1174, KNTC1:1181, CDC27:1226, BUB1B:1237, MZT1:1258, MAPRE1:1270, H3C8:1285, CENPO:1303, POLE2:1339, TUBA1B:1340, PMF1:1354, PDS5A:1381, ANAPC4:1389, PPP2R2A:1412, DNA2:1418, ORC1:1461, PSMF1:1470, CDC25C:1494, CDK7:1511, POLA2:1533, TUBA4A:1535, DYRK1A:1550, PSMB11:1587, PPP2R5B:1620, FZR1:1691, RAE1:1698, B9D2:1785, CEP135:1814, NUDC:1844, HSP90AA1:1878, H2AC4:1881, CDC7:1909, HAUS5:1962, H4C15:1989, DYNC1LI2:2034, H3C10:2051, HDAC1:2067, MAPK3:7157, POLE3:7157, CCND1:7157, TUBA1A:7157, ANKLE2:7157, SPDL1:7157, LBR:7157, PSMD10:7157, E2F1:7157, CEP57:7157, NUP155:7157, AURKA:7157, TPX2:7157, SGO1:7157, NUP43:7157, PLK1:7157, AKT1:7157, ANAPC2:7157, CDC16:7157, CDC23:7157, CDC26:7157, CDKN1B:7157, CHMP3:7157, CHMP4B:7157, CHMP6:7157, CSNK1D:7157, DCTN2:7157, DCTN3:7157, E2F4:7157, EMD:7157, ENSA:7157, GORASP2:7157, HSP90AB1:7157, LEMD2:7157, NUMA1:7157, PPP2R5A:7157, PPP2R5C:7157, PSMB4:7157, PSMB6:7157, PSMB7:7157, PSMD1:7157, PSMD3:7157, PSMD4:7157, PSMD6:7157, PSMD8:7157, PSME3:7157, RAD21:7157, RANGAP1:7157, RPA1:7157, RPA2:7157, SEC13:7157, YWHAE:7157, CLIP1:7157, DYNLL2:7157, E2F6:7157, PSMB5:7157, SET:7157, CEP290:7157, KIF2A:7157, MYC:7157, SEH1L:7157, USO1:7157, LIG1:7157, CDC20:7157, CDKN2C:7157, KIF20A:7157, TK1:7157, CDKN1A:7157, PRKAR2B:7157, SKP2:7157, EP300:7157, WEE1:7157, DHFR:7157, TP53:7157, SMC4:7157, TUBB1:7157, JAK2:7157, E2F2:7157, CCND3:7157, MCM10:7157, FEN1:7157, PSMB9:7157, CENPM:7157, RRM2:7157, PSMB10:7157, BLZF1:7157, TUBAL3:7157, UBE2S:7157, PSMB8:7157, H2BC11:7157, MASTL:7157, OPTN:7157, LYN:7157, PSME2:7157, CCNB2:7157, NCAPG2:7157, MCM7:7157, GINS4:7157, PLK4:7157, CCNA2:7157, LMNB1:7157, SKA1:7157, CDC6:7157, CDC25A:7157, AURKB:7157, PKMYT1:7157, SPC25:7157, NCAPG:7157, MYBL2:7157, CDCA5:7157, RBL1:7157, KIF2C:7157, CDCA8:7157, CENPI:7157, TOP2A:7157, ERCC6L:7157, NCAPH2:7157, CC2D1B:7157, CCND2:7157, H3-3A:7157, TPR:7157, PRKCA:7157, TUBB2A:7157, PCM1:7157, CHMP7:7157, PPP1CB:7157, PPP2R1B:7157, E2F3:7157, NUP93:7157, GTSE1:7157, E2F5:7157, STAG1:7157, CENPN:7157, CHMP4A:7157, NUP54:7157, SPAST:7157, RB1:7157, ITGB3BP:7157, CCP110:7157, MNAT1:7157, CLASP2:7157, CCNH:7157, PCNT:7157, PRKCB:7157, TUBB2B:7157, LIN37:7157, H3C2:7157, HAUS1:7157, ORC5:7157, ANAPC5:7157, CCNB1:7157, MCM3:7157, CEP43:7157, CDKN2A:7157, PRIM2:7157, MAD1L1:7157, H4C8:7157, H2BC9:7157, NUP214:7157, VRK1:7157, TMPO:7157, PHF8:7157, TFDP2:7157, CEP76:7157, PRKACA:7157, WAPL:7157, DYNC1H1:7157, NUP88:7157, TUBGCP5:7157, POLD4:7157, ESCO2:7157, POLD3:7157, STAG2:7157, LMNA:7157, HAUS8:7157, RCC1:7157, CNTRL:7157, LPIN1:7157, H4C1:7157, CENPQ:7157, CEP192:7157, NIPBL:7157, CDK2:7157, PDS5B:7157, ORC6:7157, NUP50:7157, DYNLL1:7157, CEP63:7157, POLE:7157, GSK3B:7157, AKT2:7157, ESPL1:7157, ODF2:7157, PPME1:7157, CDC25B:7157, RFC4:7157, EML4:7157, CEP70:7157, DYNC1I1:7157, HAUS6:7157, RFC3:7157, NDE1:7157, AJUBA:7157, NUP98:7157, ZWILCH:7157, NDC80:7157, FBXL7:7157, NDC1:7157, TFDP1:7157, BORA:7157, VPS4A:7157, CDK5RAP2:7157, ABL1:7157, DYNC1I2:7157, RFC1:7157, GINS3:7157, RBBP4:7157, CCNE1:7157, UBB:7157, BTRC:7157, PPP2R2D:7157, CENPS:7157, NEK9:7157, RCC2:7157, CENPC:7157, CKAP5:7157, CENPH:7157, PPP1R12A:7157, SRC:7157, KIF23:7157, TUBGCP4:7157, CENPJ:7157, PSMA8:7157, CEP152:7157, SFI1:7157, RFC2:7157, CDKN2B:7157, AAAS:7157, NUP205:7157, HAUS2:7157, INCENP:7157, H3C11:7157, CENPL:7157, GINS1:7157, CETN2:7157, NUP107:7157, CDKN2D:7157, ORC2:7157, H4C11:7157, H4C13:7157, CENPP:7157, PSMD13:7157, CCNE2:7157, SKA2:7157, PTK6:7157, FBXO5:7157, SDCCAG8:7157, PSME4:7157, H2AC20:7157, MAD2L1:7157, DCTN1:7157, MCPH1:7157, NSL1:7157, MCM8:7157, ORC4:7157, SIRT2:7157, POLE4:7157, CENPT:7157, DBF4:7157, NCAPD2:7157, SMC2:7157, CEP78:7157, CEP41:7157, KMT5A:7157, FKBPL:7157, LEMD3:7157, NUP37:7157, ZW10:7157, NUP58:7157, LIN9:7157, KIF18A:7157, DSN1:7157, NEDD1:7157, TUBB8B:7157, ESCO1:7157, ANAPC7:7157, CNEP1R1:7157, NUP42:7157, PPP2R3B:7157, MZT2B:7157, IST1:12247, LPIN3:12308, PSMD9:12377, LCMT1:12535, RPS27:12584, PSMB1:12634, RPA3:12690, POLA1:12793, SEM1:12852, NCAPH:12863, CLASP1:12883, TUBB8:12889, CDK11B:12898, CEP164:12930, GINS2:12942, ARPP19:12948, NUP188:13081, CCNA1:13089, TUBGCP3:13181, NEK2:13242, PSMD2:13384, MCM5:13411, CHMP4C:13454, PSME1:13558, SPC24:13626, TUBGCP2:13662, CDC45:13742, NUP133:13751, NUP153:13762, NUP62:13804, POLD2:13857, FBXL18:13895, HDAC8:13899, PSMD5:14012, ANAPC1:14019, NINL:14041, CDKN1C:14050, PPP1R12B:14067, OFD1:14161, TUBB:14184, CABLES1:14214, POLD1:14224, TYMS:14245, NUP85:14273, MCM2:14338, MCM4:14448, TUBGCP6:14492, CEP72:14627, LPIN2:14631, HAUS7:14659, FOXM1:14725, BUB1:14738, NUP210:14838, NUP160:14857, KIF2B:14895, DYNC1LI1:15019	TRUE	-0.0249939	0.0742974	0.345249	438	POLE:180, TUBA4A:232, DYNC1H1:256, H2BC4:298, LPIN1:347, UBA52:352, CEP43:394, CDKN2B:411, NDEL1:442, VRK1:476, CEP131:487, DYNC1LI2:496, H2AC4:572, MYC:580, H3C13:591, POLD2:593, PSMF1:604, EMD:634, TUBA1B:691, PSMA1:751, ANAPC2:804, PPP2CA:829, RAE1:830, H2BC15:831, RPS27A:845, H4C2:850, PPP2R5C:870, NUP37:875, SKP2:893, CCND1:935, PPP2R5D:997, RFC3:1000, RBX1:1019, TUBB2A:1027, E2F6:1031, NUP155:1037, PSMD12:1046, ODF2:1054, CSNK2B:1133, H2AC14:1156, H4C3:1208, UBE2D1:1242, CSNK1D:1246, UBE2I:1288, CDKN2C:1327, RAB1A:1337, LMNB1:1363, CCND3:1372, ANKLE2:1374, FEN1:1432, PRKCA:1528, NUP93:1540, NUP35:1543, NUP43:1565, RFC5:1572, LIN9:1705, RAN:1761, RBL2:1762, CETN2:1777, MNAT1:1798, NUP205:1814, PPP2R5B:1820, H3C1:1904, PRIM1:1919, NME7:1969, HSP90AA1:2001, CDK4:2037, PPP2R1B:2049, H3C4:2077, CHMP4B:2125, CCNE2:2129, NUP133:2200, CHMP6:2213, H2BC9:2232, DCTN1:2263, H4C13:2355, H3C11:2373, CDC20:2379, AKT1:2407, H4C14:2428, GTSE1:2501, NUDC:2509, HAUS1:2520, MAPK3:6988.5, POLA1:6988.5, POLE3:6988.5, POLA2:6988.5, POLE2:6988.5, TYMS:6988.5, PSMD2:6988.5, TUBA1A:6988.5, NUP210:6988.5, IST1:6988.5, LBR:6988.5, PSMD10:6988.5, E2F1:6988.5, CEP57:6988.5, TPX2:6988.5, FOXM1:6988.5, PLK1:6988.5, ARPP19:6988.5, CDC16:6988.5, CDC23:6988.5, CDC26:6988.5, CDKN1B:6988.5, CHMP3:6988.5, DCTN3:6988.5, E2F4:6988.5, ENSA:6988.5, FZR1:6988.5, HSP90AB1:6988.5, LCMT1:6988.5, LEMD2:6988.5, MAPRE1:6988.5, NUP153:6988.5, PDS5A:6988.5, PPP2R5A:6988.5, PSMB1:6988.5, PSMB2:6988.5, PSMB4:6988.5, PSMB6:6988.5, PSMB7:6988.5, PSMD1:6988.5, PSMD3:6988.5, PSMD4:6988.5, PSMD6:6988.5, PSMD8:6988.5, PSME3:6988.5, RAD21:6988.5, RANGAP1:6988.5, RPA1:6988.5, SEC13:6988.5, SKP1:6988.5, ANAPC1:6988.5, CLIP1:6988.5, NUP62:6988.5, PSMB5:6988.5, SET:6988.5, KIF2A:6988.5, SEH1L:6988.5, USO1:6988.5, LIG1:6988.5, H4C15:6988.5, TK1:6988.5, TUBGCP6:6988.5, CDKN1A:6988.5, PRKAR2B:6988.5, EP300:6988.5, DHFR:6988.5, TP53:6988.5, CDC14A:6988.5, TUBB1:6988.5, JAK2:6988.5, TUBB4A:6988.5, E2F2:6988.5, MCM10:6988.5, MCM5:6988.5, H2BC21:6988.5, PSMB9:6988.5, CENPM:6988.5, RRM2:6988.5, PSMB10:6988.5, CCNA1:6988.5, BLZF1:6988.5, TUBAL3:6988.5, UBE2S:6988.5, PSMB8:6988.5, H3C10:6988.5, CDKN1C:6988.5, H2BC11:6988.5, MASTL:6988.5, OPTN:6988.5, LYN:6988.5, CCNB2:6988.5, NCAPG2:6988.5, PTTG1:6988.5, GINS2:6988.5, MCM7:6988.5, MCM4:6988.5, CDC7:6988.5, NEK2:6988.5, CCNA2:6988.5, BIRC5:6988.5, NUF2:6988.5, SKA1:6988.5, CDC25A:6988.5, AURKB:6988.5, PKMYT1:6988.5, SPC25:6988.5, NCAPG:6988.5, MYBL2:6988.5, CDCA5:6988.5, KIF2C:6988.5, CDCA8:6988.5, HMMR:6988.5, TOP2A:6988.5, NCAPH2:6988.5, CCND2:6988.5, H3-3A:6988.5, HDAC1:6988.5, PCM1:6988.5, PPP2R2A:6988.5, CHMP7:6988.5, PPP1CB:6988.5, VRK2:6988.5, E2F3:6988.5, E2F5:6988.5, STAG1:6988.5, CENPN:6988.5, CHMP4A:6988.5, NUP54:6988.5, SPAST:6988.5, RB1:6988.5, NUP160:6988.5, PMF1:6988.5, CLASP2:6988.5, CCNH:6988.5, PCNT:6988.5, PRKCB:6988.5, TUBB2B:6988.5, LIN37:6988.5, AHCTF1:6988.5, H3C2:6988.5, ORC5:6988.5, ANAPC5:6988.5, MCM3:6988.5, CDKN2A:6988.5, PRIM2:6988.5, MAD1L1:6988.5, H4C8:6988.5, NUP214:6988.5, GMNN:6988.5, PHF8:6988.5, PSMD9:6988.5, TFDP2:6988.5, CEP76:6988.5, PRKACA:6988.5, NUP88:6988.5, TUBGCP5:6988.5, POLD4:6988.5, POLD3:6988.5, STAG2:6988.5, LMNA:6988.5, FBXL18:6988.5, RCC1:6988.5, OFD1:6988.5, DYRK1A:6988.5, KNTC1:6988.5, H4C1:6988.5, CENPQ:6988.5, NIPBL:6988.5, CDK2:6988.5, PDS5B:6988.5, CEP135:6988.5, ORC6:6988.5, NUP50:6988.5, DYNLL1:6988.5, CEP63:6988.5, GSK3B:6988.5, AKT2:6988.5, CEP164:6988.5, CDK6:6988.5, PPME1:6988.5, CDC25B:6988.5, EML4:6988.5, CEP70:6988.5, DYNC1I1:6988.5, AJUBA:6988.5, NINL:6988.5, NDC80:6988.5, FBXL7:6988.5, CDK7:6988.5, TFDP1:6988.5, VPS4A:6988.5, NEK6:6988.5, DYNC1I2:6988.5, CDC27:6988.5, CDK11B:6988.5, GINS3:6988.5, CLASP1:6988.5, RBBP4:6988.5, CCNE1:6988.5, UBB:6988.5, MCM6:6988.5, NUP85:6988.5, TUBGCP2:6988.5, BTRC:6988.5, PPP2R2D:6988.5, HAUS3:6988.5, CENPS:6988.5, NEK9:6988.5, RCC2:6988.5, CKAP5:6988.5, CENPH:6988.5, CENPU:6988.5, PPP1R12A:6988.5, NUP188:6988.5, MIS12:6988.5, SRC:6988.5, KIF23:6988.5, PSMA8:6988.5, CEP152:6988.5, KIF2B:6988.5, AAAS:6988.5, HAUS2:6988.5, GINS1:6988.5, NUP107:6988.5, CDKN2D:6988.5, H3C8:6988.5, H4C11:6988.5, CENPP:6988.5, PSMD13:6988.5, CEP72:6988.5, CHMP4C:6988.5, SKA2:6988.5, PTK6:6988.5, FBXO5:6988.5, SDCCAG8:6988.5, PSME4:6988.5, H2AC20:6988.5, MAD2L1:6988.5, ORC3:6988.5, MCPH1:6988.5, PPP1R12B:6988.5, ORC4:6988.5, SIRT2:6988.5, POLE4:6988.5, TUBB4B:6988.5, DBF4:6988.5, CEP78:6988.5, CEP41:6988.5, LIN54:6988.5, HAUS5:6988.5, HAUS7:6988.5, KMT5A:6988.5, HAUS4:6988.5, LEMD3:6988.5, LPIN2:6988.5, ZW10:6988.5, NUP58:6988.5, CENPK:6988.5, MZT1:6988.5, DSN1:6988.5, ANAPC4:6988.5, PSMB11:6988.5, CNEP1R1:6988.5, B9D2:6988.5, NUP42:6988.5, PPP2R3B:6988.5, MZT2B:6988.5, ANAPC7:11430, TPR:11504, PSME2:11507, AURKA:11530, RBL1:11560, CENPL:11578, DCTN2:11610, NDC1:11612, RFC4:11625, TUBGCP4:11701, FKBPL:11720, CENPO:11769, YWHAE:11798, SEM1:11819, CDC45:11990, INCENP:12134, RFC1:12189, CCNB1:12252, RPA3:12291, PSME1:12328, GINS4:12352, RPS27:12366, CEP250:12369, GORASP2:12372, TUBB8B:12460, BUB1:12492, ITGB3BP:12533, CDC25C:12537, ABL1:12548, POLD1:12583, NEDD1:12594, RPA2:12601, TUBB:12656, PSMD5:12689, TUBB8:12845, ORC2:12902, WAPL:12937, DYNLL2:12942, LPIN3:12994, ZWINT:12998, CDK5RAP2:13024, ORC1:13071, NSL1:13075, CEP290:13123, NCAPH:13149, CENPI:13291, RFC2:13292, MCM2:13376, KIF18A:13389, MCM8:13427, TUBGCP3:13457, DYNC1LI1:13589, CENPE:13599, TMPO:13621, BUB1B:13639, CENPC:13714, CENPJ:13768, CABLES1:13835, PLK4:13873, CC2D1B:13896, SMC2:13928, NUP98:13977, SPC24:14007, HDAC8:14016, HAUS8:14049, ERCC6L:14051, NDE1:14098, CDC6:14104, NUMA1:14185, AKAP9:14240, HAUS6:14300, BORA:14302, KIF20A:14329, ESCO1:14391, DNA2:14472, WEE1:14485, CCP110:14506, ESPL1:14649, SGO1:14653, CNTRL:14657, ESCO2:14713, ZWILCH:14740, SFI1:14741, CENPT:14810, NCAPD2:14834, SPDL1:14841, SMC4:14949, CEP192:15020	FALSE	0.0156947	0.2624	0.593555	438	POLD2:117, POLE:132, LPIN1:162, RBX1:163, UBA52:178, RPS27A:206, UBE2D1:217, UBE2I:225, CEP131:238, H4C3:288, H4C2:346, TUBA4A:375, H3C13:398, CEP43:404, CDKN2B:424, RAB1A:429, NDEL1:499, EMD:533, H2BC15:534, RAN:600, H4C14:683, H2BC4:726, H4C15:728, H2AC4:737, PSMF1:752, GTSE1:816, SKP1:824, H3C4:829, PPP2CA:933, H4C13:945, PSMA1:966, RAE1:979, ANAPC2:1013, DYNC1LI2:1058, CSNK1D:1062, VRK1:1102, PSMD12:1108, FEN1:1125, CEP164:1140, HAUS3:1181, PPP2R1B:1245, DYNC1H1:1257, CCND1:1327, OFD1:1373, H2AC14:1380, H3C11:1382, HSP90AA1:1432, PPP2R5D:1457, PRKCA:1484, RFC5:1487, TUBB4A:1499, CDC20:1503, RFC3:1507, NUP50:1509, SKP2:1511, PPP2R5C:1531, CSNK2B:1539, ODF2:1625, PMF1:1629, AKT1:1638, LIN9:1699, NUP155:1718, PPP2R5B:1779, CHMP6:1795, CCNE2:1805, IST1:1873, E2F6:1899, NUP88:1949, MAD1L1:1965, MYC:1976, PTK6:2077, PSMA8:2122, NUP35:2140, PSMB11:2184, NUDC:2185, NME7:2191, NUP43:2195, H3C1:2208, NUP93:2210, CCND3:2241, H3C10:2269, PRIM1:2294, CDKN2C:2303, ANKLE2:2390, POLA2:2441, MNAT1:2455, MCPH1:2468, H3C8:2472, NUP37:2514, CHMP4B:2551, H2BC9:2617, TUBB1:2620, CENPP:2641, LIG1:2660, PSMD3:2675, TUBB4B:2693, CNEP1R1:2849, PPP2R2D:2856, DYRK1A:2884, TUBA1B:2972, BLZF1:3106, RBL2:3135, KIF2B:3158, PSMB10:3177, H2AC20:3202, SDCCAG8:3229, RB1:3275, HAUS4:3356, E2F4:3368, PCM1:3433, MAPK3:6618, CDK4:6618, POLA1:6618, POLE3:6618, POLE2:6618, NUP210:6618, ZWINT:6618, LBR:6618, PSMD10:6618, CEP57:6618, PLK1:6618, CDC26:6618, CDKN1B:6618, DCTN3:6618, FZR1:6618, HSP90AB1:6618, LCMT1:6618, LEMD2:6618, MAPRE1:6618, NUP133:6618, NUP153:6618, PDS5A:6618, PPP2R5A:6618, PSMB1:6618, PSMB2:6618, PSMB4:6618, PSMB6:6618, PSMB7:6618, PSMD1:6618, PSMD4:6618, PSMD6:6618, PSME3:6618, RAD21:6618, RANGAP1:6618, RPA1:6618, SEC13:6618, CLIP1:6618, PSMB5:6618, SET:6618, KIF2A:6618, SEH1L:6618, USO1:6618, TK1:6618, TUBGCP6:6618, CDKN1A:6618, PRKAR2B:6618, EP300:6618, DHFR:6618, TP53:6618, CDC14A:6618, JAK2:6618, E2F2:6618, MCM10:6618, MCM5:6618, H2BC21:6618, PSMB9:6618, CENPM:6618, RRM2:6618, CCNA1:6618, TUBAL3:6618, UBE2S:6618, PSMB8:6618, H2BC11:6618, MASTL:6618, OPTN:6618, CCNB2:6618, NCAPG2:6618, PTTG1:6618, GINS2:6618, MCM4:6618, NEK2:6618, LMNB1:6618, BIRC5:6618, NUF2:6618, AURKB:6618, NCAPG:6618, MYBL2:6618, KIF2C:6618, TOP2A:6618, CCND2:6618, TUBB2A:6618, HDAC1:6618, PPP2R2A:6618, CHMP7:6618, VRK2:6618, E2F3:6618, STAG1:6618, CHMP4A:6618, NUP54:6618, SPAST:6618, NUP160:6618, CLASP2:6618, PCNT:6618, PRKCB:6618, TUBB2B:6618, LIN37:6618, AHCTF1:6618, HAUS1:6618, ANAPC5:6618, CDKN2A:6618, H4C8:6618, NUP214:6618, GMNN:6618, PHF8:6618, TFDP2:6618, CEP76:6618, PRKACA:6618, TUBGCP5:6618, POLD4:6618, POLD3:6618, STAG2:6618, LMNA:6618, FBXL18:6618, RCC1:6618, H4C1:6618, CENPQ:6618, CDK2:6618, PDS5B:6618, ORC6:6618, CEP63:6618, GSK3B:6618, AKT2:6618, CDK6:6618, CDC25B:6618, EML4:6618, CEP70:6618, DYNC1I1:6618, AJUBA:6618, NINL:6618, FBXL7:6618, CDK7:6618, TFDP1:6618, VPS4A:6618, CDK5RAP2:6618, ABL1:6618, NEK6:6618, CDC27:6618, CDK11B:6618, GINS3:6618, CLASP1:6618, CCNE1:6618, UBB:6618, MCM6:6618, TUBGCP2:6618, BTRC:6618, CENPS:6618, NEK9:6618, RCC2:6618, CKAP5:6618, CENPH:6618, CENPU:6618, MIS12:6618, SRC:6618, KIF23:6618, AAAS:6618, NUP205:6618, HAUS2:6618, GINS1:6618, CETN2:6618, CDKN2D:6618, H4C11:6618, PSMD13:6618, CEP72:6618, CHMP4C:6618, SKA2:6618, CEP250:6618, MAD2L1:6618, DCTN1:6618, POLE4:6618, CEP78:6618, CEP41:6618, LIN54:6618, HAUS7:6618, KMT5A:6618, LEMD3:6618, ZW10:6618, NUP58:6618, CENPK:6618, ANAPC4:6618, B9D2:6618, NUP42:6618, PPP2R3B:6618, MZT1:9863, MCM7:9890, FOXM1:9892, PSMD9:9923, NCAPH2:9977, CCNA2:10040, PSME4:10044, ORC5:10048, TUBGCP3:10122, LYN:10165, NUP85:10173, PKMYT1:10179, TUBA1A:10180, ORC4:10206, PRIM2:10256, CHMP3:10390, DSN1:10465, NUP62:10503, E2F1:10531, CEP135:10554, PSMD2:10564, KNTC1:10569, RBBP4:10594, DYNC1I2:10641, SKA1:10737, DCTN2:10789, CDC7:10850, PPP1R12A:10888, RPA2:10889, PPP1R12B:10895, PSMD8:10905, FBXO5:10914, INCENP:10920, NDC80:10923, SIRT2:10935, NUP188:10975, SPC25:10982, E2F5:10991, DBF4:11011, HMMR:11083, CDC23:11119, AURKA:11157, NUP107:11224, CENPN:11243, CDCA5:11275, MCM3:11319, LPIN2:11330, PPME1:11340, CDKN1C:11355, MZT2B:11444, H3C2:11530, RFC4:11618, DYNLL2:11637, CEP152:11649, ARPP19:11748, CDC16:11799, ENSA:11801, TPR:11809, LPIN3:11820, CDC25C:11835, NDC1:11893, FKBPL:11962, CENPO:11974, NIPBL:12082, CENPL:12206, PSMD5:12242, ITGB3BP:12247, SEM1:12302, CCNH:12376, ANAPC7:12411, RBL1:12435, CDCA8:12467, RFC2:12484, ORC3:12524, ERCC6L:12575, TYMS:12583, RFC1:12588, BUB1B:12602, ORC2:12666, CDC25A:12680, GINS4:12692, CABLES1:12696, HAUS5:12710, POLD1:12761, GORASP2:12797, TUBGCP4:12855, MCM2:12856, CENPE:12968, PLK4:13040, CENPJ:13078, CNTRL:13137, DYNLL1:13177, RPA3:13234, ANAPC1:13367, CDC45:13372, BUB1:13420, CC2D1B:13435, CCP110:13445, NCAPH:13506, NEDD1:13512, CCNB1:13610, PSME1:13613, NDE1:13663, WAPL:13687, TPX2:13696, DNA2:13700, MCM8:13718, PSME2:13722, CEP290:13857, NSL1:13875, TUBB:13884, DYNC1LI1:13916, CENPI:13923, BORA:13928, PPP1CB:13940, KIF20A:13965, HAUS6:14065, RPS27:14083, H3-3A:14147, SMC2:14158, YWHAE:14162, TMPO:14168, NUP98:14192, ORC1:14249, HAUS8:14265, KIF18A:14309, CENPC:14369, ESPL1:14387, AKAP9:14406, CDC6:14426, ZWILCH:14429, HDAC8:14453, ESCO1:14462, NCAPD2:14488, SPC24:14613, NUMA1:14616, WEE1:14661, SGO1:14668, ESCO2:14713, TUBB8B:14767, TUBB8:14822, SFI1:14842, CENPT:14850, SPDL1:14900, SMC4:14950, CEP192:15053	FALSE
REACTOME_DNA_REPLICATION	-0.0155969	0.552331	0.884359	122	FZR1:116, PSMB9:201, SKP1:245, GMNN:760, LIG1:799, DNA2:1031, H4C15:1058, UBE2D1:1111, POLD2:1164, RBX1:1183, GINS2:1344, PSMB11:1532, RPA2:1578, H4C14:1833, POLA2:1861, POLA1:7195, POLE3:7195, PRIM1:7195, POLD1:7195, POLE2:7195, ANAPC2:7195, CDC16:7195, CDC23:7195, CDC26:7195, PSMB1:7195, PSMB4:7195, PSMB6:7195, PSMD12:7195, PSMD3:7195, PSMD4:7195, PSMD5:7195, PSMD6:7195, PSMD8:7195, RPA1:7195, PSMB5:7195, PSME1:7195, H3C4:7195, MCM10:7195, FEN1:7195, MCM5:7195, H2BC21:7195, PSMB10:7195, CCNA1:7195, CDC45:7195, UBE2S:7195, PSMB8:7195, H3C10:7195, MCM2:7195, MCM7:7195, MCM4:7195, CDC7:7195, GINS4:7195, ORC1:7195, CDC6:7195, H4C3:7195, H3C2:7195, ORC5:7195, ANAPC5:7195, MCM3:7195, PRIM2:7195, H4C8:7195, H2BC9:7195, PSMD9:7195, RFC5:7195, POLD3:7195, RPS27A:7195, H4C1:7195, CDK2:7195, ORC6:7195, POLE:7195, RFC4:7195, RFC3:7195, RFC1:7195, GINS3:7195, CCNE1:7195, UBB:7195, MCM6:7195, RPA3:7195, H4C2:7195, SEM1:7195, PSMA8:7195, RFC2:7195, UBA52:7195, H3C11:7195, GINS1:7195, ORC2:7195, H3C8:7195, H4C11:7195, H4C13:7195, H3C1:7195, CCNE2:7195, H2AC20:7195, H2BC15:7195, ORC3:7195, PSMF1:7195, MCM8:7195, ORC4:7195, POLE4:7195, DBF4:7195, H2AC14:7195, H2AC4:7195, PSMA1:7195, H3C13:7195, ANAPC4:7195, ANAPC7:7195, PSMD13:12762, H2BC11:12818, SKP2:12863, POLD4:12891, PSMD2:13008, PSMB2:13055, PSME3:13187, PSMB7:13224, PSME4:13328, PSMD1:13487, CDC27:13534, H2BC4:13718, ANAPC1:13806, PSME2:14196, CCNA2:14291, PSMD10:14349, H3-3A:14904	FALSE	-0.0532717	0.0423813	0.449228	122	POLD2:52, RBX1:66, UBE2D1:91, SKP1:93, RPS27A:204, H4C15:241, H4C3:292, H4C14:338, UBA52:418, POLE:458, FZR1:541, H4C2:567, LIG1:666, H4C13:704, PSMB9:755, H3C4:790, H3C13:832, PSMB11:843, H2BC15:873, GMNN:1018, POLA2:1049, H3C8:1265, H3C11:1313, FEN1:1461, H2AC20:1499, PSMA8:1549, H2AC4:1913, POLA1:6649.5, POLE3:6649.5, PRIM1:6649.5, POLE2:6649.5, ANAPC2:6649.5, CDC26:6649.5, PSMB1:6649.5, PSMB2:6649.5, PSMB4:6649.5, PSMB6:6649.5, PSMB7:6649.5, PSMD1:6649.5, PSMD12:6649.5, PSMD3:6649.5, PSMD4:6649.5, PSMD5:6649.5, PSMD6:6649.5, PSME3:6649.5, RPA1:6649.5, RPA2:6649.5, PSMB5:6649.5, SKP2:6649.5, MCM10:6649.5, MCM5:6649.5, H2BC21:6649.5, PSMB10:6649.5, CCNA1:6649.5, UBE2S:6649.5, PSMB8:6649.5, H3C10:6649.5, H2BC11:6649.5, MCM2:6649.5, GINS2:6649.5, MCM7:6649.5, MCM4:6649.5, CDC7:6649.5, H2BC4:6649.5, ORC5:6649.5, ANAPC5:6649.5, H4C8:6649.5, H2BC9:6649.5, PSMD9:6649.5, RFC5:6649.5, POLD4:6649.5, POLD3:6649.5, H4C1:6649.5, CDK2:6649.5, ORC6:6649.5, RFC4:6649.5, RFC3:6649.5, GINS3:6649.5, CCNE1:6649.5, UBB:6649.5, MCM6:6649.5, RFC2:6649.5, GINS1:6649.5, ORC2:6649.5, H4C11:6649.5, H3C1:6649.5, PSMD13:6649.5, CCNE2:6649.5, DNA2:6649.5, PSMF1:6649.5, ORC4:6649.5, POLE4:6649.5, H2AC14:6649.5, PSMA1:6649.5, ANAPC4:6649.5, PRIM2:11449, PSMD10:11715, POLD1:11728, GINS4:11862, SEM1:11867, DBF4:11881, RFC1:11928, CDC27:12035, CDC16:12185, PSMD8:12408, H3C2:12736, CDC23:12880, ANAPC7:12887, MCM8:12888, PSME4:12967, PSMD2:13049, MCM3:13067, ORC3:13086, RPA3:13575, CCNA2:13720, CDC45:13892, PSME1:14135, CDC6:14143, ANAPC1:14550, ORC1:14639, PSME2:14740, H3-3A:15008	FALSE	-0.0248848	0.343048	0.833464	122	DNA2:107, CDC6:280, ORC1:416, H2BC21:542, ORC3:588, RFC1:934, GMNN:1041, FZR1:1182, RPA2:1262, CDC7:1527, GINS4:1883, ANAPC7:1937, ORC4:1953, ANAPC4:2310, GINS3:2390, MCM8:2516, POLD3:2531, RFC4:2551, PSMD8:2937, MCM10:3033, SKP1:3166, ORC5:3260, POLA1:7731, POLE3:7731, PRIM1:7731, POLD1:7731, POLA2:7731, POLE2:7731, PSMD2:7731, PSMD10:7731, CDC16:7731, CDC23:7731, CDC26:7731, PSMB2:7731, PSMB4:7731, PSMB6:7731, PSMD1:7731, PSMD12:7731, PSMD3:7731, PSMD4:7731, PSMD5:7731, PSMD6:7731, PSME3:7731, RBX1:7731, RPA1:7731, ANAPC1:7731, PSMB5:7731, UBE2D1:7731, LIG1:7731, PSME1:7731, H4C14:7731, H4C15:7731, H3C4:7731, MCM5:7731, PSMB9:7731, PSMB10:7731, CDC45:7731, UBE2S:7731, PSMB8:7731, H3C10:7731, H2BC11:7731, PSME2:7731, MCM2:7731, GINS2:7731, MCM7:7731, CCNA2:7731, H2BC4:7731, H3-3A:7731, H4C3:7731, H3C2:7731, ANAPC5:7731, MCM3:7731, PRIM2:7731, H4C8:7731, H2BC9:7731, PSMD9:7731, RFC5:7731, POLD4:7731, RPS27A:7731, H4C1:7731, CDK2:7731, ORC6:7731, RFC3:7731, CDC27:7731, CCNE1:7731, UBB:7731, MCM6:7731, RPA3:7731, H4C2:7731, SEM1:7731, PSMA8:7731, RFC2:7731, UBA52:7731, H3C11:7731, GINS1:7731, ORC2:7731, H3C8:7731, H4C11:7731, H4C13:7731, H3C1:7731, PSME4:7731, H2AC20:7731, H2BC15:7731, PSMF1:7731, POLE4:7731, DBF4:7731, H2AC14:7731, H2AC4:7731, PSMA1:7731, H3C13:7731, PSMB11:7731, CCNE2:12285, PSMB1:12294, FEN1:12349, SKP2:12750, PSMD13:12900, PSMB7:13168, CCNA1:13667, MCM4:14297, ANAPC2:14350, POLE:14763, POLD2:15028	FALSE	-0.0924059	0.000430165	0.0218006	122	H2BC21:3, PSMA1:120, H3C13:185, UBE2D1:186, UBA52:196, H4C2:247, GMNN:253, H2BC4:271, RPS27A:288, PSMD12:535, PSMB2:560, RBX1:590, H2BC15:643, SKP1:655, H2AC14:755, ORC3:791, H3C1:793, H4C3:829, H4C14:928, MCM6:1085, PRIM1:1110, RFC5:1146, H3C4:1159, CDC27:1226, H3C8:1285, POLE2:1339, ANAPC4:1389, DNA2:1418, ORC1:1461, PSMF1:1470, POLA2:1533, PSMB11:1587, FZR1:1691, H2AC4:1881, CDC7:1909, H4C15:1989, H3C10:2051, POLE3:7157, PSMD10:7157, ANAPC2:7157, CDC16:7157, CDC23:7157, CDC26:7157, PSMB4:7157, PSMB6:7157, PSMB7:7157, PSMD1:7157, PSMD3:7157, PSMD4:7157, PSMD6:7157, PSMD8:7157, PSME3:7157, RPA1:7157, RPA2:7157, PSMB5:7157, LIG1:7157, SKP2:7157, MCM10:7157, FEN1:7157, PSMB9:7157, PSMB10:7157, UBE2S:7157, PSMB8:7157, H2BC11:7157, PSME2:7157, MCM7:7157, GINS4:7157, CCNA2:7157, CDC6:7157, H3-3A:7157, H3C2:7157, ORC5:7157, ANAPC5:7157, MCM3:7157, PRIM2:7157, H4C8:7157, H2BC9:7157, POLD4:7157, POLD3:7157, H4C1:7157, CDK2:7157, ORC6:7157, POLE:7157, RFC4:7157, RFC3:7157, RFC1:7157, GINS3:7157, CCNE1:7157, UBB:7157, PSMA8:7157, RFC2:7157, H3C11:7157, GINS1:7157, ORC2:7157, H4C11:7157, H4C13:7157, PSMD13:7157, CCNE2:7157, PSME4:7157, H2AC20:7157, MCM8:7157, ORC4:7157, POLE4:7157, DBF4:7157, ANAPC7:7157, PSMD9:12377, PSMB1:12634, RPA3:12690, POLA1:12793, SEM1:12852, GINS2:12942, CCNA1:13089, PSMD2:13384, MCM5:13411, PSME1:13558, CDC45:13742, POLD2:13857, PSMD5:14012, ANAPC1:14019, POLD1:14224, MCM2:14338, MCM4:14448	TRUE	-0.0689472	0.00861351	0.109338	122	POLE:180, H2BC4:298, UBA52:352, H2AC4:572, H3C13:591, POLD2:593, PSMF1:604, PSMA1:751, ANAPC2:804, H2BC15:831, RPS27A:845, H4C2:850, SKP2:893, RFC3:1000, RBX1:1019, PSMD12:1046, H2AC14:1156, H4C3:1208, UBE2D1:1242, FEN1:1432, RFC5:1572, H3C1:1904, PRIM1:1919, H3C4:2077, CCNE2:2129, H2BC9:2232, H4C13:2355, H3C11:2373, H4C14:2428, POLA1:6988.5, POLE3:6988.5, POLA2:6988.5, POLE2:6988.5, PSMD2:6988.5, PSMD10:6988.5, CDC16:6988.5, CDC23:6988.5, CDC26:6988.5, FZR1:6988.5, PSMB1:6988.5, PSMB2:6988.5, PSMB4:6988.5, PSMB6:6988.5, PSMB7:6988.5, PSMD1:6988.5, PSMD3:6988.5, PSMD4:6988.5, PSMD6:6988.5, PSMD8:6988.5, PSME3:6988.5, RPA1:6988.5, SKP1:6988.5, ANAPC1:6988.5, PSMB5:6988.5, LIG1:6988.5, H4C15:6988.5, MCM10:6988.5, MCM5:6988.5, H2BC21:6988.5, PSMB9:6988.5, PSMB10:6988.5, CCNA1:6988.5, UBE2S:6988.5, PSMB8:6988.5, H3C10:6988.5, H2BC11:6988.5, GINS2:6988.5, MCM7:6988.5, MCM4:6988.5, CDC7:6988.5, CCNA2:6988.5, H3-3A:6988.5, H3C2:6988.5, ORC5:6988.5, ANAPC5:6988.5, MCM3:6988.5, PRIM2:6988.5, H4C8:6988.5, GMNN:6988.5, PSMD9:6988.5, POLD4:6988.5, POLD3:6988.5, H4C1:6988.5, CDK2:6988.5, ORC6:6988.5, CDC27:6988.5, GINS3:6988.5, CCNE1:6988.5, UBB:6988.5, MCM6:6988.5, PSMA8:6988.5, GINS1:6988.5, H3C8:6988.5, H4C11:6988.5, PSMD13:6988.5, PSME4:6988.5, H2AC20:6988.5, ORC3:6988.5, ORC4:6988.5, POLE4:6988.5, DBF4:6988.5, ANAPC4:6988.5, PSMB11:6988.5, ANAPC7:11430, PSME2:11507, RFC4:11625, SEM1:11819, CDC45:11990, RFC1:12189, RPA3:12291, PSME1:12328, GINS4:12352, POLD1:12583, RPA2:12601, PSMD5:12689, ORC2:12902, ORC1:13071, RFC2:13292, MCM2:13376, MCM8:13427, CDC6:14104, DNA2:14472	FALSE	0.0678076	0.00977733	0.0989205	122	POLD2:117, POLE:132, RBX1:163, UBA52:178, RPS27A:206, UBE2D1:217, H4C3:288, H4C2:346, H3C13:398, H2BC15:534, H4C14:683, H2BC4:726, H4C15:728, H2AC4:737, PSMF1:752, SKP1:824, H3C4:829, H4C13:945, PSMA1:966, ANAPC2:1013, PSMD12:1108, FEN1:1125, H2AC14:1380, H3C11:1382, RFC5:1487, RFC3:1507, SKP2:1511, CCNE2:1805, PSMA8:2122, PSMB11:2184, H3C1:2208, H3C10:2269, PRIM1:2294, POLA2:2441, H3C8:2472, H2BC9:2617, LIG1:2660, PSMD3:2675, PSMB10:3177, H2AC20:3202, POLA1:6618, POLE3:6618, POLE2:6618, PSMD10:6618, CDC26:6618, FZR1:6618, PSMB1:6618, PSMB2:6618, PSMB4:6618, PSMB6:6618, PSMB7:6618, PSMD1:6618, PSMD4:6618, PSMD6:6618, PSME3:6618, RPA1:6618, PSMB5:6618, MCM10:6618, MCM5:6618, H2BC21:6618, PSMB9:6618, CCNA1:6618, UBE2S:6618, PSMB8:6618, H2BC11:6618, GINS2:6618, MCM4:6618, ANAPC5:6618, H4C8:6618, GMNN:6618, POLD4:6618, POLD3:6618, H4C1:6618, CDK2:6618, ORC6:6618, CDC27:6618, GINS3:6618, CCNE1:6618, UBB:6618, MCM6:6618, GINS1:6618, H4C11:6618, PSMD13:6618, POLE4:6618, ANAPC4:6618, MCM7:9890, PSMD9:9923, CCNA2:10040, PSME4:10044, ORC5:10048, ORC4:10206, PRIM2:10256, PSMD2:10564, CDC7:10850, RPA2:10889, PSMD8:10905, DBF4:11011, CDC23:11119, MCM3:11319, H3C2:11530, RFC4:11618, CDC16:11799, PSMD5:12242, SEM1:12302, ANAPC7:12411, RFC2:12484, ORC3:12524, RFC1:12588, ORC2:12666, GINS4:12692, POLD1:12761, MCM2:12856, RPA3:13234, ANAPC1:13367, CDC45:13372, PSME1:13613, DNA2:13700, MCM8:13718, PSME2:13722, H3-3A:14147, ORC1:14249, CDC6:14426	FALSE
REACTOME_G2_M_DNA_DAMAGE_CHECKPOINT	-0.0455019	0.211895	0.702023	63	RAD50:485, BRCA1:552, BLM:781, ATM:806, BARD1:822, WRN:887, DNA2:1031, H4C15:1058, RPA2:1578, H4C14:1833, MRE11:1965, ATR:7195, RNF168:7195, RPA1:7195, NBN:7195, RNF8:7195, WEE1:7195, TP53:7195, H2BC21:7195, RMI2:7195, RAD9A:7195, RHNO1:7195, CDC25C:7195, SFN:7195, TP53BP1:7195, H4C3:7195, CCNB1:7195, H4C8:7195, H2BC9:7195, RBBP8:7195, RFC5:7195, CHEK1:7195, TOPBP1:7195, H4C1:7195, HUS1:7195, TOP3A:7195, RFC4:7195, RFC3:7195, ABRAXAS1:7195, RPA3:7195, BRIP1:7195, ATRIP:7195, H4C2:7195, RFC2:7195, RAD17:7195, CHEK2:7195, H4C11:7195, H4C13:7195, H2BC15:7195, BABAM2:7195, PIAS4:7195, RMI1:7195, BABAM1:7195, UIMC1:7195, BRCC3:7195, RAD9B:7195, H2BC11:12818, RAD1:12849, H2BC4:13718, YWHAE:14028, UBE2N:14295, NSD2:14324, HERC2:15066	FALSE	0.00843599	0.816968	0.969411	63	YWHAE:232, RNF168:373, WEE1:696, CCNB1:913, RNF8:1102, TP53BP1:1206, BRIP1:1410, RPA3:1496, ATR:1533, RMI1:2072, BABAM1:2252, ABRAXAS1:2300, TOPBP1:2587, UIMC1:2619, RAD1:2920, UBE2N:3022, WRN:3181, RAD9B:3199, HERC2:3217, RPA1:8421.5, RPA2:8421.5, NBN:8421.5, BARD1:8421.5, TP53:8421.5, H2BC21:8421.5, RMI2:8421.5, H2BC11:8421.5, RAD9A:8421.5, RHNO1:8421.5, NSD2:8421.5, CDC25C:8421.5, BRCA1:8421.5, H2BC4:8421.5, SFN:8421.5, ATM:8421.5, H4C8:8421.5, H2BC9:8421.5, RBBP8:8421.5, RFC5:8421.5, CHEK1:8421.5, H4C1:8421.5, RAD50:8421.5, RFC4:8421.5, RFC3:8421.5, ATRIP:8421.5, RFC2:8421.5, RAD17:8421.5, CHEK2:8421.5, H4C11:8421.5, DNA2:8421.5, BABAM2:8421.5, PIAS4:8421.5, BRCC3:8421.5, MRE11:13616, HUS1:13665, H2BC15:14198, H4C13:14367, TOP3A:14420, H4C2:14504, BLM:14560, H4C14:14733, H4C3:14779, H4C15:14830	FALSE	-0.117903	0.00121749	0.0459177	63	BRCA1:11, BRIP1:69, RNF168:106, DNA2:107, WRN:456, ATM:537, H2BC21:542, CDC25C:584, BARD1:637, TOPBP1:640, RMI1:670, RPA2:1262, RBBP8:1611, TP53BP1:1623, RAD50:1640, BABAM1:2029, RHNO1:2059, WEE1:2246, RNF8:2420, BLM:2428, ABRAXAS1:2488, RFC4:2551, PIAS4:2810, ATR:7731, RPA1:7731, YWHAE:7731, NBN:7731, H4C14:7731, H4C15:7731, TP53:7731, RMI2:7731, H2BC11:7731, RAD9A:7731, H2BC4:7731, SFN:7731, H4C3:7731, CCNB1:7731, H4C8:7731, H2BC9:7731, RFC5:7731, RAD1:7731, CHEK1:7731, H4C1:7731, MRE11:7731, TOP3A:7731, RFC3:7731, RPA3:7731, ATRIP:7731, H4C2:7731, RFC2:7731, RAD17:7731, CHEK2:7731, H4C11:7731, H4C13:7731, H2BC15:7731, BABAM2:7731, UIMC1:7731, BRCC3:7731, RAD9B:7731, UBE2N:12691, HUS1:12840, NSD2:15014, HERC2:15038	TRUE	-0.111822	0.00215569	0.0763903	63	H2BC21:3, BRCA1:14, H4C2:247, H2BC4:271, BLM:462, H2BC15:643, H4C3:829, ATM:911, H4C14:928, CHEK1:1111, RFC5:1146, DNA2:1418, RMI1:1450, CDC25C:1494, TOPBP1:1514, CHEK2:1554, BRIP1:1654, H4C15:1989, RNF168:7157, RPA1:7157, RPA2:7157, YWHAE:7157, NBN:7157, RNF8:7157, BARD1:7157, WEE1:7157, TP53:7157, RMI2:7157, H2BC11:7157, RAD9A:7157, RHNO1:7157, SFN:7157, TP53BP1:7157, HERC2:7157, CCNB1:7157, H4C8:7157, H2BC9:7157, RBBP8:7157, H4C1:7157, RAD50:7157, MRE11:7157, HUS1:7157, TOP3A:7157, RFC4:7157, RFC3:7157, WRN:7157, ATRIP:7157, RFC2:7157, RAD17:7157, H4C11:7157, H4C13:7157, BABAM2:7157, UBE2N:7157, PIAS4:7157, BABAM1:7157, UIMC1:7157, BRCC3:7157, RAD9B:7157, ABRAXAS1:12370, RAD1:12607, RPA3:12690, NSD2:12720, ATR:14577	FALSE	0.0694696	0.0566579	0.307565	63	WRN:135, RNF168:373, BRIP1:384, WEE1:586, RHNO1:589, DNA2:599, ABRAXAS1:625, BARD1:640, ATR:828, TP53BP1:1446, RBBP8:1458, BRCA1:1528, RFC2:1779, BABAM1:1826, RAD50:2354, RPA2:2470, CDC25C:2534, PIAS4:2592, TOPBP1:2640, RPA3:2780, RNF8:2815, CCNB1:2819, RMI1:3054, ATM:3090, YWHAE:3273, RAD17:3308, RFC4:3446, RPA1:8082.5, NBN:8082.5, H4C15:8082.5, TP53:8082.5, H2BC21:8082.5, RMI2:8082.5, H2BC11:8082.5, RAD9A:8082.5, BLM:8082.5, SFN:8082.5, H4C8:8082.5, RAD1:8082.5, H4C1:8082.5, MRE11:8082.5, HUS1:8082.5, TOP3A:8082.5, ATRIP:8082.5, CHEK2:8082.5, H4C11:8082.5, BABAM2:8082.5, UBE2N:8082.5, UIMC1:8082.5, BRCC3:8082.5, RAD9B:8082.5, H4C14:12643, H4C13:12716, H2BC9:12839, CHEK1:13071, RFC5:13499, H4C3:13863, RFC3:14071, H4C2:14221, H2BC15:14240, NSD2:14753, H2BC4:14773, HERC2:14918	FALSE	-0.0302315	0.406867	0.725324	63	RNF168:211, WRN:325, BRIP1:378, WEE1:412, ABRAXAS1:701, ATR:741, YWHAE:911, TP53BP1:947, RHNO1:1010, DNA2:1373, BABAM1:1459, CCNB1:1463, RNF8:1535, BARD1:1629, RPA3:1839, TOPBP1:2121, RBBP8:2188, RMI1:2223, PIAS4:2573, RFC2:2589, CDC25C:3238, RAD9B:3332, RFC4:3455, UIMC1:3611, BRCA1:3967, RPA2:4184, RAD17:4382, ATRIP:4696, BABAM2:4957, RPA1:8455, NBN:8455, TP53:8455, H2BC21:8455, RMI2:8455, H2BC11:8455, ATM:8455, H4C8:8455, RAD1:8455, H4C1:8455, RAD50:8455, CHEK2:8455, H4C11:8455, UBE2N:8455, BRCC3:8455, MRE11:11747, HUS1:12240, RAD9A:12451, H2BC9:12456, SFN:12616, CHEK1:12806, BLM:13004, RFC3:13566, HERC2:13569, RFC5:13586, TOP3A:13778, NSD2:14079, H4C13:14128, H4C15:14345, H2BC4:14347, H4C14:14390, H2BC15:14539, H4C2:14727, H4C3:14785	FALSE
REACTOME_G2_M_DNA_REPLICATION_CHECKPOINT	-0.023795	0.869079	0.963712	4	WEE1:7195, CCNB2:7195, PKMYT1:7195, CCNB1:7195	FALSE	0.193776	0.179502	0.705515	4	WEE1:696, CCNB1:913, CCNB2:8421.5, PKMYT1:8421.5	FALSE	-0.0781749	0.588149	0.920464	4	WEE1:2246, CCNB2:7731, PKMYT1:7731, CCNB1:7731	FALSE	-0.0248147	0.863522	0.967538	4	WEE1:7157, CCNB2:7157, PKMYT1:7157, CCNB1:7157	FALSE	0.176032	0.222702	0.568557	4	WEE1:586, CCNB1:2819, CCNB2:8082.5, PKMYT1:8082.5	FALSE	-0.247927	0.085907	0.354053	4	WEE1:412, CCNB1:1463, PKMYT1:4894, CCNB2:8455	FALSE
REACTOME_G2_M_CHECKPOINTS	-0.017447	0.511432	0.869822	119	PSMB9:201, RAD50:485, BRCA1:552, BLM:781, ATM:806, BARD1:822, WRN:887, DNA2:1031, H4C15:1058, GTSE1:1357, PSMB11:1532, RPA2:1578, CLSPN:1802, H4C14:1833, MRE11:1965, ATR:7195, PSMB1:7195, PSMB4:7195, PSMB6:7195, PSMD12:7195, PSMD3:7195, PSMD4:7195, PSMD5:7195, PSMD6:7195, PSMD8:7195, RNF168:7195, RPA1:7195, PSMB5:7195, NBN:7195, RNF8:7195, PSME1:7195, WEE1:7195, TP53:7195, MCM10:7195, MCM5:7195, H2BC21:7195, PSMB10:7195, RMI2:7195, CDC45:7195, PSMB8:7195, RAD9A:7195, RHNO1:7195, CCNB2:7195, MCM2:7195, MCM7:7195, MCM4:7195, CDC7:7195, CDC25C:7195, ORC1:7195, CDC6:7195, CDC25A:7195, PKMYT1:7195, SFN:7195, TP53BP1:7195, H4C3:7195, ORC5:7195, CCNB1:7195, MCM3:7195, H4C8:7195, H2BC9:7195, RBBP8:7195, PSMD9:7195, RFC5:7195, RPS27A:7195, CHEK1:7195, TOPBP1:7195, H4C1:7195, CDK2:7195, ORC6:7195, HUS1:7195, TOP3A:7195, RFC4:7195, RFC3:7195, ABRAXAS1:7195, UBB:7195, MCM6:7195, RPA3:7195, BRIP1:7195, ATRIP:7195, H4C2:7195, SEM1:7195, PSMA8:7195, RFC2:7195, UBA52:7195, RAD17:7195, CHEK2:7195, ORC2:7195, H4C11:7195, H4C13:7195, H2BC15:7195, ORC3:7195, PSMF1:7195, MCM8:7195, ORC4:7195, BABAM2:7195, DBF4:7195, PIAS4:7195, PSMA1:7195, RMI1:7195, BABAM1:7195, UIMC1:7195, BRCC3:7195, RAD9B:7195, PSMD13:12762, H2BC11:12818, RAD1:12849, PSMD2:13008, PSMB2:13055, PSME3:13187, PSMB7:13224, PSME4:13328, PSMD1:13487, H2BC4:13718, YWHAE:14028, PSME2:14196, UBE2N:14295, NSD2:14324, PSMD10:14349, HERC2:15066	FALSE	0.0149636	0.573336	0.935324	119	YWHAE:232, PSME2:331, RNF168:373, ORC1:432, WEE1:696, CCNB1:913, CDC6:928, PSME1:936, RNF8:1102, CDC45:1179, TP53BP1:1206, BRIP1:1410, RPA3:1496, ATR:1533, CDC25A:1735, ORC3:1985, MCM3:2004, PSMD2:2022, CLSPN:2036, RMI1:2072, PSME4:2104, MCM8:2183, BABAM1:2252, ABRAXAS1:2300, TOPBP1:2587, UIMC1:2619, PSMD8:2663, RAD1:2920, UBE2N:3022, WRN:3181, DBF4:3190, RAD9B:3199, SEM1:3204, HERC2:3217, PSMD10:3356, PSMB1:8421.5, PSMB2:8421.5, PSMB4:8421.5, PSMB6:8421.5, PSMB7:8421.5, PSMD1:8421.5, PSMD12:8421.5, PSMD3:8421.5, PSMD4:8421.5, PSMD5:8421.5, PSMD6:8421.5, PSME3:8421.5, RPA1:8421.5, RPA2:8421.5, PSMB5:8421.5, NBN:8421.5, BARD1:8421.5, TP53:8421.5, MCM10:8421.5, MCM5:8421.5, H2BC21:8421.5, PSMB10:8421.5, RMI2:8421.5, PSMB8:8421.5, H2BC11:8421.5, RAD9A:8421.5, RHNO1:8421.5, CCNB2:8421.5, NSD2:8421.5, MCM2:8421.5, MCM7:8421.5, MCM4:8421.5, CDC7:8421.5, CDC25C:8421.5, BRCA1:8421.5, PKMYT1:8421.5, H2BC4:8421.5, SFN:8421.5, ATM:8421.5, ORC5:8421.5, H4C8:8421.5, H2BC9:8421.5, RBBP8:8421.5, PSMD9:8421.5, RFC5:8421.5, CHEK1:8421.5, H4C1:8421.5, RAD50:8421.5, CDK2:8421.5, ORC6:8421.5, RFC4:8421.5, RFC3:8421.5, UBB:8421.5, MCM6:8421.5, ATRIP:8421.5, RFC2:8421.5, RAD17:8421.5, CHEK2:8421.5, ORC2:8421.5, H4C11:8421.5, PSMD13:8421.5, DNA2:8421.5, PSMF1:8421.5, ORC4:8421.5, BABAM2:8421.5, PIAS4:8421.5, PSMA1:8421.5, BRCC3:8421.5, PSMA8:13522, MRE11:13616, HUS1:13665, H2BC15:14198, PSMB11:14228, PSMB9:14316, H4C13:14367, TOP3A:14420, H4C2:14504, BLM:14560, UBA52:14653, H4C14:14733, GTSE1:14752, H4C3:14779, H4C15:14830, RPS27A:14867	FALSE	-0.0785099	0.00312995	0.0846	119	BRCA1:11, CLSPN:55, BRIP1:69, RNF168:106, DNA2:107, CDC6:280, ORC1:416, WRN:456, ATM:537, H2BC21:542, CDC25C:584, ORC3:588, BARD1:637, TOPBP1:640, RMI1:670, RPA2:1262, CDC7:1527, RBBP8:1611, TP53BP1:1623, RAD50:1640, ORC4:1953, BABAM1:2029, RHNO1:2059, WEE1:2246, RNF8:2420, BLM:2428, ABRAXAS1:2488, MCM8:2516, RFC4:2551, PIAS4:2810, PSMD8:2937, MCM10:3033, ORC5:3260, ATR:7731, PSMD2:7731, PSMD10:7731, PSMB2:7731, PSMB4:7731, PSMB6:7731, PSMD1:7731, PSMD12:7731, PSMD3:7731, PSMD4:7731, PSMD5:7731, PSMD6:7731, PSME3:7731, RPA1:7731, YWHAE:7731, PSMB5:7731, NBN:7731, PSME1:7731, H4C14:7731, H4C15:7731, TP53:7731, MCM5:7731, PSMB9:7731, PSMB10:7731, RMI2:7731, CDC45:7731, PSMB8:7731, H2BC11:7731, RAD9A:7731, PSME2:7731, CCNB2:7731, MCM2:7731, MCM7:7731, CDC25A:7731, PKMYT1:7731, H2BC4:7731, SFN:7731, GTSE1:7731, H4C3:7731, CCNB1:7731, MCM3:7731, H4C8:7731, H2BC9:7731, PSMD9:7731, RFC5:7731, RPS27A:7731, RAD1:7731, CHEK1:7731, H4C1:7731, CDK2:7731, ORC6:7731, MRE11:7731, TOP3A:7731, RFC3:7731, UBB:7731, MCM6:7731, RPA3:7731, ATRIP:7731, H4C2:7731, SEM1:7731, PSMA8:7731, RFC2:7731, UBA52:7731, RAD17:7731, CHEK2:7731, ORC2:7731, H4C11:7731, H4C13:7731, PSME4:7731, H2BC15:7731, PSMF1:7731, BABAM2:7731, DBF4:7731, PSMA1:7731, UIMC1:7731, PSMB11:7731, BRCC3:7731, RAD9B:7731, PSMB1:12294, UBE2N:12691, HUS1:12840, PSMD13:12900, PSMB7:13168, MCM4:14297, NSD2:15014, HERC2:15038	FALSE	-0.0743698	0.0051282	0.130971	119	H2BC21:3, BRCA1:14, PSMA1:120, UBA52:196, H4C2:247, H2BC4:271, RPS27A:288, BLM:462, PSMD12:535, PSMB2:560, H2BC15:643, ORC3:791, H4C3:829, ATM:911, H4C14:928, MCM6:1085, CHEK1:1111, RFC5:1146, DNA2:1418, RMI1:1450, ORC1:1461, PSMF1:1470, CDC25C:1494, TOPBP1:1514, CHEK2:1554, PSMB11:1587, BRIP1:1654, CDC7:1909, H4C15:1989, PSMD10:7157, PSMB4:7157, PSMB6:7157, PSMB7:7157, PSMD1:7157, PSMD3:7157, PSMD4:7157, PSMD6:7157, PSMD8:7157, PSME3:7157, RNF168:7157, RPA1:7157, RPA2:7157, YWHAE:7157, PSMB5:7157, NBN:7157, RNF8:7157, BARD1:7157, WEE1:7157, TP53:7157, MCM10:7157, PSMB9:7157, PSMB10:7157, RMI2:7157, PSMB8:7157, H2BC11:7157, RAD9A:7157, PSME2:7157, RHNO1:7157, CCNB2:7157, MCM7:7157, CLSPN:7157, CDC6:7157, CDC25A:7157, PKMYT1:7157, SFN:7157, GTSE1:7157, TP53BP1:7157, HERC2:7157, ORC5:7157, CCNB1:7157, MCM3:7157, H4C8:7157, H2BC9:7157, RBBP8:7157, H4C1:7157, RAD50:7157, CDK2:7157, ORC6:7157, MRE11:7157, HUS1:7157, TOP3A:7157, RFC4:7157, RFC3:7157, UBB:7157, WRN:7157, ATRIP:7157, PSMA8:7157, RFC2:7157, RAD17:7157, ORC2:7157, H4C11:7157, H4C13:7157, PSMD13:7157, PSME4:7157, MCM8:7157, ORC4:7157, BABAM2:7157, UBE2N:7157, DBF4:7157, PIAS4:7157, BABAM1:7157, UIMC1:7157, BRCC3:7157, RAD9B:7157, ABRAXAS1:12370, PSMD9:12377, RAD1:12607, PSMB1:12634, RPA3:12690, NSD2:12720, SEM1:12852, PSMD2:13384, MCM5:13411, PSME1:13558, CDC45:13742, PSMD5:14012, MCM2:14338, MCM4:14448, ATR:14577	FALSE	0.0365518	0.168943	0.507142	119	WRN:135, CLSPN:145, RNF168:373, BRIP1:384, WEE1:586, RHNO1:589, DNA2:599, ABRAXAS1:625, BARD1:640, ATR:828, CDC6:967, TP53BP1:1446, RBBP8:1458, BRCA1:1528, MCM8:1644, MCM2:1695, RFC2:1779, BABAM1:1826, ORC1:2000, ORC2:2169, RAD50:2354, PSMD5:2382, RPA2:2470, CDC25C:2534, PIAS4:2592, TOPBP1:2640, PSME1:2743, RPA3:2780, RNF8:2815, CCNB1:2819, RMI1:3054, CDC45:3081, ATM:3090, SEM1:3252, YWHAE:3273, RAD17:3308, RFC4:3446, PSME2:3564, PSMD2:8082.5, PSMD10:8082.5, PSMB1:8082.5, PSMB2:8082.5, PSMB4:8082.5, PSMB6:8082.5, PSMB7:8082.5, PSMD1:8082.5, PSMD3:8082.5, PSMD4:8082.5, PSMD6:8082.5, PSMD8:8082.5, PSME3:8082.5, RPA1:8082.5, PSMB5:8082.5, NBN:8082.5, H4C15:8082.5, TP53:8082.5, MCM10:8082.5, MCM5:8082.5, H2BC21:8082.5, PSMB9:8082.5, PSMB10:8082.5, RMI2:8082.5, PSMB8:8082.5, H2BC11:8082.5, RAD9A:8082.5, CCNB2:8082.5, MCM7:8082.5, MCM4:8082.5, CDC7:8082.5, CDC25A:8082.5, PKMYT1:8082.5, BLM:8082.5, SFN:8082.5, ORC5:8082.5, MCM3:8082.5, H4C8:8082.5, PSMD9:8082.5, RAD1:8082.5, H4C1:8082.5, CDK2:8082.5, ORC6:8082.5, MRE11:8082.5, HUS1:8082.5, TOP3A:8082.5, UBB:8082.5, MCM6:8082.5, ATRIP:8082.5, PSMA8:8082.5, CHEK2:8082.5, H4C11:8082.5, PSMD13:8082.5, PSME4:8082.5, ORC3:8082.5, ORC4:8082.5, BABAM2:8082.5, UBE2N:8082.5, DBF4:8082.5, UIMC1:8082.5, PSMB11:8082.5, BRCC3:8082.5, RAD9B:8082.5, GTSE1:12570, H4C14:12643, H4C13:12716, H2BC9:12839, CHEK1:13071, RFC5:13499, H4C3:13863, PSMD12:14025, RFC3:14071, H4C2:14221, RPS27A:14226, H2BC15:14240, PSMA1:14320, PSMF1:14467, UBA52:14719, NSD2:14753, H2BC4:14773, HERC2:14918	FALSE	-0.0307578	0.247046	0.577213	119	RNF168:211, CLSPN:249, WRN:325, BRIP1:378, WEE1:412, CDC6:647, ABRAXAS1:701, ATR:741, ORC1:824, YWHAE:911, TP53BP1:947, RHNO1:1010, PSME2:1351, MCM8:1355, DNA2:1373, BABAM1:1459, PSME1:1460, CCNB1:1463, RNF8:1535, BARD1:1629, CDC45:1701, RPA3:1839, TOPBP1:2121, RBBP8:2188, MCM2:2217, RMI1:2223, CDC25A:2393, ORC2:2407, ORC3:2549, PIAS4:2573, RFC2:2589, SEM1:2771, PSMD5:2831, CDC25C:3238, RAD9B:3332, RFC4:3455, UIMC1:3611, MCM3:3754, BRCA1:3967, DBF4:4062, PSMD8:4168, RPA2:4184, CDC7:4223, RAD17:4382, PSMD2:4509, ATRIP:4696, ORC4:4867, PKMYT1:4894, BABAM2:4957, ORC5:5025, PSME4:5029, PSMD9:5150, MCM7:5183, PSMD10:8455, PSMB1:8455, PSMB2:8455, PSMB4:8455, PSMB6:8455, PSMB7:8455, PSMD1:8455, PSMD4:8455, PSMD6:8455, PSME3:8455, RPA1:8455, PSMB5:8455, NBN:8455, TP53:8455, MCM10:8455, MCM5:8455, H2BC21:8455, PSMB9:8455, RMI2:8455, PSMB8:8455, H2BC11:8455, CCNB2:8455, MCM4:8455, ATM:8455, H4C8:8455, RAD1:8455, H4C1:8455, RAD50:8455, CDK2:8455, ORC6:8455, UBB:8455, MCM6:8455, CHEK2:8455, H4C11:8455, PSMD13:8455, UBE2N:8455, BRCC3:8455, MRE11:11747, PSMB10:11896, HUS1:12240, PSMD3:12398, RAD9A:12451, H2BC9:12456, SFN:12616, CHEK1:12806, PSMB11:12889, PSMA8:12951, BLM:13004, RFC3:13566, HERC2:13569, RFC5:13586, TOP3A:13778, PSMD12:13965, NSD2:14079, PSMA1:14107, H4C13:14128, GTSE1:14257, PSMF1:14321, H4C15:14345, H2BC4:14347, H4C14:14390, H2BC15:14539, H4C2:14727, H4C3:14785, RPS27A:14867, UBA52:14895	FALSE
REACTOME_STABILIZATION_OF_P53	0.0478379	0.295278	0.775023	40	PSMD10:722, PSME2:875, PSMD1:1584, MDM4:1679, PSME4:1743, PSMB7:1847, PSME3:1884, PSMB2:2016, PSMD2:2063, PSMD13:2309, PSMB1:7876, PSMB4:7876, PSMB6:7876, PSMD12:7876, PSMD3:7876, PSMD4:7876, PSMD5:7876, PSMD6:7876, PSMD8:7876, PSMB5:7876, PSME1:7876, TP53:7876, PSMB10:7876, PSMB8:7876, CDKN2A:7876, PSMD9:7876, RPS27A:7876, UBB:7876, MDM2:7876, COP1:7876, SEM1:7876, PSMA8:7876, UBA52:7876, PHF20:7876, CHEK2:7876, PSMF1:7876, PSMA1:7876, PSMB11:13539, ATM:14265, PSMB9:14870	FALSE	-0.0131244	0.774004	0.957879	40	RPS27A:204, UBA52:418, PSMB9:755, PSMB11:843, PSMA8:1549, PSMB1:6649.5, PSMB2:6649.5, PSMB4:6649.5, PSMB6:6649.5, PSMB7:6649.5, PSMD1:6649.5, PSMD12:6649.5, PSMD3:6649.5, PSMD4:6649.5, PSMD5:6649.5, PSMD6:6649.5, PSME3:6649.5, PSMB5:6649.5, TP53:6649.5, PSMB10:6649.5, PSMB8:6649.5, ATM:6649.5, CDKN2A:6649.5, PSMD9:6649.5, UBB:6649.5, MDM2:6649.5, COP1:6649.5, CHEK2:6649.5, PSMD13:6649.5, PSMF1:6649.5, PSMA1:6649.5, PSMD10:11715, SEM1:11867, PSMD8:12408, MDM4:12521, PSME4:12967, PSMD2:13049, PHF20:13774, PSME1:14135, PSME2:14740	FALSE	-0.00889559	0.84569	0.995189	40	ATM:537, MDM2:1730, PHF20:1933, PSMD8:2937, MDM4:3282, PSMD2:7731, PSMD10:7731, PSMB2:7731, PSMB4:7731, PSMB6:7731, PSMD1:7731, PSMD12:7731, PSMD3:7731, PSMD4:7731, PSMD5:7731, PSMD6:7731, PSME3:7731, PSMB5:7731, PSME1:7731, TP53:7731, PSMB9:7731, PSMB10:7731, PSMB8:7731, PSME2:7731, CDKN2A:7731, PSMD9:7731, RPS27A:7731, UBB:7731, COP1:7731, SEM1:7731, PSMA8:7731, UBA52:7731, CHEK2:7731, PSME4:7731, PSMF1:7731, PSMA1:7731, PSMB11:7731, PSMB1:12294, PSMD13:12900, PSMB7:13168	FALSE	-0.0801642	0.0794542	0.528635	40	PSMA1:120, UBA52:196, RPS27A:288, PSMD12:535, PSMB2:560, ATM:911, MDM2:948, PSMF1:1470, MDM4:1536, CHEK2:1554, PSMB11:1587, PSMD10:7157, PSMB4:7157, PSMB6:7157, PSMB7:7157, PSMD1:7157, PSMD3:7157, PSMD4:7157, PSMD6:7157, PSMD8:7157, PSME3:7157, PSMB5:7157, TP53:7157, PSMB9:7157, PSMB10:7157, PSMB8:7157, PSME2:7157, CDKN2A:7157, UBB:7157, COP1:7157, PSMA8:7157, PHF20:7157, PSMD13:7157, PSME4:7157, PSMD9:12377, PSMB1:12634, SEM1:12852, PSMD2:13384, PSME1:13558, PSMD5:14012	FALSE	-0.0369488	0.418872	0.744649	40	UBA52:352, PSMF1:604, PSMA1:751, RPS27A:845, PSMD12:1046, PSMD2:6988.5, PSMD10:6988.5, PSMB1:6988.5, PSMB2:6988.5, PSMB4:6988.5, PSMB6:6988.5, PSMB7:6988.5, PSMD1:6988.5, PSMD3:6988.5, PSMD4:6988.5, PSMD6:6988.5, PSMD8:6988.5, PSME3:6988.5, PSMB5:6988.5, TP53:6988.5, MDM4:6988.5, PSMB9:6988.5, PSMB10:6988.5, PSMB8:6988.5, CDKN2A:6988.5, PSMD9:6988.5, UBB:6988.5, MDM2:6988.5, COP1:6988.5, PSMA8:6988.5, CHEK2:6988.5, PSMD13:6988.5, PSME4:6988.5, PSMB11:6988.5, PSME2:11507, SEM1:11819, ATM:11981, PHF20:12220, PSME1:12328, PSMD5:12689	FALSE	0.0591891	0.195334	0.520169	40	UBA52:178, RPS27A:206, PSMF1:752, PSMA1:966, PSMD12:1108, PSMA8:2122, PSMB11:2184, PSMD3:2675, PSMB10:3177, PSMD10:6618, PSMB1:6618, PSMB2:6618, PSMB4:6618, PSMB6:6618, PSMB7:6618, PSMD1:6618, PSMD4:6618, PSMD6:6618, PSME3:6618, PSMB5:6618, TP53:6618, MDM4:6618, PSMB9:6618, PSMB8:6618, ATM:6618, CDKN2A:6618, UBB:6618, MDM2:6618, COP1:6618, CHEK2:6618, PSMD13:6618, PSMD9:9923, PSME4:10044, PSMD2:10564, PSMD8:10905, PSMD5:12242, SEM1:12302, PHF20:13384, PSME1:13613, PSME2:13722	FALSE
REACTOME_G1_S_DNA_DAMAGE_CHECKPOINTS	0.0486064	0.230012	0.720276	51	PSMD10:722, CCNA2:780, PSME2:875, PSMD1:1584, MDM4:1679, PSME4:1743, PSMB7:1847, PSME3:1884, PSMB2:2016, PSMD2:2063, PSMD13:2309, CDKN1B:2577, PSMB1:7876, PSMB4:7876, PSMB6:7876, PSMD12:7876, PSMD3:7876, PSMD4:7876, PSMD5:7876, PSMD6:7876, PSMD8:7876, PSMB5:7876, PSME1:7876, CDKN1A:7876, TP53:7876, PSMB10:7876, CCNA1:7876, PSMB8:7876, CDC25A:7876, CDKN2A:7876, PSMD9:7876, RPS27A:7876, CHEK1:7876, CDK2:7876, CCNE1:7876, UBB:7876, MDM2:7876, ZNF385A:7876, COP1:7876, SEM1:7876, PSMA8:7876, UBA52:7876, PHF20:7876, CHEK2:7876, CCNE2:7876, PSMF1:7876, PSMA1:7876, PCBP4:7876, PSMB11:13539, ATM:14265, PSMB9:14870	FALSE	-0.0117243	0.772175	0.957373	51	RPS27A:204, UBA52:418, PSMB9:755, PSMB11:843, PSMA8:1549, ZNF385A:1631, CDKN1B:6649.5, PSMB1:6649.5, PSMB2:6649.5, PSMB4:6649.5, PSMB6:6649.5, PSMB7:6649.5, PSMD1:6649.5, PSMD12:6649.5, PSMD3:6649.5, PSMD4:6649.5, PSMD5:6649.5, PSMD6:6649.5, PSME3:6649.5, PSMB5:6649.5, CDKN1A:6649.5, TP53:6649.5, PSMB10:6649.5, CCNA1:6649.5, PSMB8:6649.5, ATM:6649.5, CDKN2A:6649.5, PSMD9:6649.5, CHEK1:6649.5, CDK2:6649.5, CCNE1:6649.5, UBB:6649.5, MDM2:6649.5, COP1:6649.5, CHEK2:6649.5, PSMD13:6649.5, CCNE2:6649.5, PSMF1:6649.5, PSMA1:6649.5, PCBP4:6649.5, PSMD10:11715, SEM1:11867, PSMD8:12408, MDM4:12521, PSME4:12967, PSMD2:13049, CDC25A:13336, CCNA2:13720, PHF20:13774, PSME1:14135, PSME2:14740	FALSE	0.0152522	0.706433	0.952818	51	CCNA1:1404, PSMB7:1903, PSMD13:2171, PSMB1:2777, CCNE2:2786, CDKN1B:2909, PSMD2:7340, PSMD10:7340, PSMB2:7340, PSMB4:7340, PSMB6:7340, PSMD1:7340, PSMD12:7340, PSMD3:7340, PSMD4:7340, PSMD5:7340, PSMD6:7340, PSME3:7340, PSMB5:7340, PSME1:7340, CDKN1A:7340, TP53:7340, PSMB9:7340, PSMB10:7340, PSMB8:7340, PSME2:7340, CCNA2:7340, CDC25A:7340, CDKN2A:7340, PSMD9:7340, RPS27A:7340, CHEK1:7340, CDK2:7340, CCNE1:7340, UBB:7340, ZNF385A:7340, COP1:7340, SEM1:7340, PSMA8:7340, UBA52:7340, CHEK2:7340, PSME4:7340, PSMF1:7340, PSMA1:7340, PCBP4:7340, PSMB11:7340, MDM4:11789, PSMD8:12134, PHF20:13138, MDM2:13341, ATM:14534	FALSE	-0.0684576	0.0909223	0.552777	51	PSMA1:120, UBA52:196, RPS27A:288, PSMD12:535, PSMB2:560, ATM:911, MDM2:948, CHEK1:1111, PSMF1:1470, MDM4:1536, CHEK2:1554, PSMB11:1587, PSMD10:7157, CDKN1B:7157, PSMB4:7157, PSMB6:7157, PSMB7:7157, PSMD1:7157, PSMD3:7157, PSMD4:7157, PSMD6:7157, PSMD8:7157, PSME3:7157, PSMB5:7157, CDKN1A:7157, TP53:7157, PSMB9:7157, PSMB10:7157, PSMB8:7157, PSME2:7157, CCNA2:7157, CDC25A:7157, CDKN2A:7157, CDK2:7157, CCNE1:7157, UBB:7157, ZNF385A:7157, COP1:7157, PSMA8:7157, PHF20:7157, PSMD13:7157, CCNE2:7157, PSME4:7157, PCBP4:7157, PSMD9:12377, PSMB1:12634, SEM1:12852, CCNA1:13089, PSMD2:13384, PSME1:13558, PSMD5:14012	FALSE	-0.0495358	0.221224	0.56626	51	UBA52:352, PSMF1:604, PSMA1:751, RPS27A:845, PSMD12:1046, CHEK1:2000, CCNE2:2129, PSMD2:6988.5, PSMD10:6988.5, CDKN1B:6988.5, PSMB1:6988.5, PSMB2:6988.5, PSMB4:6988.5, PSMB6:6988.5, PSMB7:6988.5, PSMD1:6988.5, PSMD3:6988.5, PSMD4:6988.5, PSMD6:6988.5, PSMD8:6988.5, PSME3:6988.5, PSMB5:6988.5, CDKN1A:6988.5, TP53:6988.5, MDM4:6988.5, PSMB9:6988.5, PSMB10:6988.5, CCNA1:6988.5, PSMB8:6988.5, CCNA2:6988.5, CDC25A:6988.5, CDKN2A:6988.5, PSMD9:6988.5, CDK2:6988.5, CCNE1:6988.5, UBB:6988.5, MDM2:6988.5, ZNF385A:6988.5, COP1:6988.5, PSMA8:6988.5, CHEK2:6988.5, PSMD13:6988.5, PSME4:6988.5, PCBP4:6988.5, PSMB11:6988.5, PSME2:11507, SEM1:11819, ATM:11981, PHF20:12220, PSME1:12328, PSMD5:12689	FALSE	0.0645157	0.111113	0.402452	51	UBA52:178, RPS27A:206, PSMF1:752, PSMA1:966, PSMD12:1108, CCNE2:1805, PSMA8:2122, PSMB11:2184, CHEK1:2267, ZNF385A:2505, PSMD3:2675, PSMB10:3177, PSMD10:6618, CDKN1B:6618, PSMB1:6618, PSMB2:6618, PSMB4:6618, PSMB6:6618, PSMB7:6618, PSMD1:6618, PSMD4:6618, PSMD6:6618, PSME3:6618, PSMB5:6618, CDKN1A:6618, TP53:6618, MDM4:6618, PSMB9:6618, CCNA1:6618, PSMB8:6618, ATM:6618, CDKN2A:6618, CDK2:6618, CCNE1:6618, UBB:6618, MDM2:6618, COP1:6618, CHEK2:6618, PSMD13:6618, PCBP4:6618, PSMD9:9923, CCNA2:10040, PSME4:10044, PSMD2:10564, PSMD8:10905, PSMD5:12242, SEM1:12302, CDC25A:12680, PHF20:13384, PSME1:13613, PSME2:13722	FALSE
REACTOME_MITOTIC_SPINDLE_CHECKPOINT	0.0289927	0.336916	0.803218	92	NUP133:28, DYNLL1:77, DYNC1H1:110, CLASP1:227, NUP37:333, CENPM:941, NUF2:997, NUP85:1176, SEH1L:1178, ANAPC1:1265, DYNC1LI2:1422, KIF2C:1446, CDC27:1537, PLK1:1592, NUP160:1605, CENPN:1969, PPP2R5C:2055, CENPK:2639, SPDL1:7876, CENPO:7876, SGO1:7876, NUP43:7876, ANAPC2:7876, CDC16:7876, CDC23:7876, CDC26:7876, DYNC1LI1:7876, MAPRE1:7876, NUDC:7876, PPP2CA:7876, PPP2R5A:7876, RANGAP1:7876, SEC13:7876, DYNLL2:7876, KIF2A:7876, CDC20:7876, CENPE:7876, SPC24:7876, UBE2S:7876, BIRC5:7876, SKA1:7876, AURKB:7876, SPC25:7876, CDCA8:7876, CENPI:7876, RPS27:7876, PPP2R1B:7876, ITGB3BP:7876, CLASP2:7876, AHCTF1:7876, ANAPC5:7876, PPP2R5D:7876, MAD1L1:7876, NDEL1:7876, KNTC1:7876, CENPQ:7876, DYNC1I1:7876, NDE1:7876, NUP98:7876, NDC80:7876, DYNC1I2:7876, CENPS:7876, RCC2:7876, CENPC:7876, CKAP5:7876, CENPH:7876, CENPU:7876, KIF2B:7876, BUB1:7876, INCENP:7876, CENPL:7876, PPP2R5B:7876, NUP107:7876, CENPP:7876, SKA2:7876, MAD2L1:7876, NSL1:7876, CENPT:7876, ZW10:7876, KIF18A:7876, DSN1:7876, ANAPC4:7876, ANAPC7:7876, B9D2:7876, BUB1B:13267, MIS12:13326, ZWILCH:13716, UBE2D1:13960, PMF1:14160, ERCC6L:14169, CLIP1:14178, ZWINT:14763	FALSE	0.0770601	0.0107004	0.244415	92	DYNLL1:135, SPC24:379, SPDL1:456, KIF18A:505, ANAPC1:521, CENPC:592, RPS27:606, CENPT:793, NUP133:950, CENPI:1248, NSL1:1262, SGO1:1426, NUP98:1526, CDCA8:1527, BUB1:1586, NUP85:1630, CENPN:1671, CLASP1:1747, DYNC1LI1:1797, CENPM:2049, ANAPC7:2184, CDC23:2191, KIF2C:2238, NUP107:2366, SEH1L:2541, CDC16:2886, CDC27:3036, SPC25:3052, CENPL:3138, NDC80:3295, NUP160:3388, NUF2:3576, CENPK:3646, DYNC1I1:3721, SKA1:3769, ZWINT:8421.5, CENPO:8421.5, NUP43:8421.5, PLK1:8421.5, ANAPC2:8421.5, CDC26:8421.5, MAPRE1:8421.5, NUDC:8421.5, PPP2CA:8421.5, PPP2R5A:8421.5, PPP2R5C:8421.5, RANGAP1:8421.5, SEC13:8421.5, DYNLL2:8421.5, KIF2A:8421.5, CENPE:8421.5, UBE2S:8421.5, BIRC5:8421.5, AURKB:8421.5, ERCC6L:8421.5, BUB1B:8421.5, ITGB3BP:8421.5, CLASP2:8421.5, AHCTF1:8421.5, ANAPC5:8421.5, PPP2R5D:8421.5, DYNC1LI2:8421.5, DYNC1H1:8421.5, KNTC1:8421.5, CENPQ:8421.5, NDE1:8421.5, ZWILCH:8421.5, DYNC1I2:8421.5, CENPS:8421.5, RCC2:8421.5, CKAP5:8421.5, CENPH:8421.5, CENPU:8421.5, MIS12:8421.5, KIF2B:8421.5, INCENP:8421.5, PPP2R5B:8421.5, CENPP:8421.5, SKA2:8421.5, MAD2L1:8421.5, NUP37:8421.5, ZW10:8421.5, DSN1:8421.5, ANAPC4:8421.5, B9D2:8421.5, MAD1L1:13140, NDEL1:13512, CDC20:13825, CLIP1:13884, PPP2R1B:14005, PMF1:14627, UBE2D1:14980	FALSE	-0.053707	0.0752649	0.515024	92	CENPT:63, CENPE:109, SPDL1:132, ZWINT:170, BUB1B:246, CENPC:527, ERCC6L:709, AHCTF1:762, CENPO:792, KNTC1:852, MIS12:1089, NDE1:1129, KIF18A:1287, CENPI:1368, ZWILCH:1427, CENPU:1551, INCENP:1574, CENPK:1642, ITGB3BP:1692, SGO1:1758, CENPL:1801, ANAPC7:1937, CENPH:2090, B9D2:2218, ANAPC4:2310, DYNC1I2:2768, NUF2:2903, AURKB:3002, NUP98:3202, CDC16:7731, CDC23:7731, CDC26:7731, DYNC1LI1:7731, MAPRE1:7731, NUDC:7731, PPP2CA:7731, PPP2R5A:7731, RANGAP1:7731, SEC13:7731, ANAPC1:7731, CLIP1:7731, DYNLL2:7731, UBE2D1:7731, KIF2A:7731, SEH1L:7731, CDC20:7731, SPC24:7731, CENPM:7731, UBE2S:7731, BIRC5:7731, SKA1:7731, SPC25:7731, KIF2C:7731, CDCA8:7731, RPS27:7731, CENPN:7731, PMF1:7731, CLASP2:7731, ANAPC5:7731, PPP2R5D:7731, NDEL1:7731, CENPQ:7731, DYNLL1:7731, DYNC1I1:7731, NDC80:7731, CDC27:7731, CENPS:7731, RCC2:7731, CKAP5:7731, BUB1:7731, PPP2R5B:7731, NUP107:7731, SKA2:7731, MAD2L1:7731, NSL1:7731, ZW10:7731, DSN1:7731, DYNC1LI2:12171, CENPP:12730, PPP2R1B:12799, PPP2R5C:13244, PLK1:13321, MAD1L1:13442, NUP85:13554, NUP43:13795, CLASP1:14236, ANAPC2:14350, NUP37:14569, DYNC1H1:14672, NUP133:14685, NUP160:14773, KIF2B:14985	FALSE	-0.0786005	0.00923172	0.183097	92	CENPU:101, NDEL1:114, UBE2D1:186, NUF2:217, CENPK:279, ZWINT:381, CENPE:419, PPP2CA:528, BIRC5:551, AHCTF1:630, MIS12:1100, PPP2R5D:1106, KNTC1:1181, CDC27:1226, BUB1B:1237, MAPRE1:1270, CENPO:1303, PMF1:1354, ANAPC4:1389, PPP2R5B:1620, B9D2:1785, NUDC:1844, DYNC1LI2:2034, SPDL1:7157, SGO1:7157, NUP43:7157, PLK1:7157, ANAPC2:7157, CDC16:7157, CDC23:7157, CDC26:7157, PPP2R5A:7157, PPP2R5C:7157, RANGAP1:7157, SEC13:7157, CLIP1:7157, DYNLL2:7157, KIF2A:7157, SEH1L:7157, CDC20:7157, CENPM:7157, UBE2S:7157, SKA1:7157, AURKB:7157, SPC25:7157, KIF2C:7157, CDCA8:7157, CENPI:7157, ERCC6L:7157, PPP2R1B:7157, CENPN:7157, ITGB3BP:7157, CLASP2:7157, ANAPC5:7157, MAD1L1:7157, DYNC1H1:7157, CENPQ:7157, DYNLL1:7157, DYNC1I1:7157, NDE1:7157, NUP98:7157, ZWILCH:7157, NDC80:7157, DYNC1I2:7157, CENPS:7157, RCC2:7157, CENPC:7157, CKAP5:7157, CENPH:7157, INCENP:7157, CENPL:7157, NUP107:7157, CENPP:7157, SKA2:7157, MAD2L1:7157, NSL1:7157, CENPT:7157, NUP37:7157, ZW10:7157, KIF18A:7157, DSN1:7157, ANAPC7:7157, RPS27:12584, CLASP1:12883, SPC24:13626, NUP133:13751, ANAPC1:14019, NUP85:14273, BUB1:14738, NUP160:14857, KIF2B:14895, DYNC1LI1:15019	FALSE	0.0123527	0.682439	0.893759	92	SPDL1:230, CENPT:261, ZWILCH:331, SGO1:418, NDE1:973, ERCC6L:1020, SPC24:1064, NUP98:1094, CENPC:1357, BUB1B:1432, CENPE:1472, DYNC1LI1:1482, KIF18A:1682, CENPI:1780, NSL1:1996, ZWINT:2073, DYNLL2:2129, ITGB3BP:2538, BUB1:2579, RPS27:2705, INCENP:2937, CENPO:3302, CENPL:3493, ANAPC7:3641, PLK1:8082.5, CDC16:8082.5, CDC23:8082.5, CDC26:8082.5, MAPRE1:8082.5, PPP2R5A:8082.5, RANGAP1:8082.5, SEC13:8082.5, ANAPC1:8082.5, CLIP1:8082.5, KIF2A:8082.5, SEH1L:8082.5, CENPM:8082.5, UBE2S:8082.5, BIRC5:8082.5, NUF2:8082.5, SKA1:8082.5, AURKB:8082.5, SPC25:8082.5, KIF2C:8082.5, CDCA8:8082.5, CENPN:8082.5, NUP160:8082.5, PMF1:8082.5, CLASP2:8082.5, AHCTF1:8082.5, ANAPC5:8082.5, MAD1L1:8082.5, KNTC1:8082.5, CENPQ:8082.5, DYNLL1:8082.5, DYNC1I1:8082.5, NDC80:8082.5, DYNC1I2:8082.5, CDC27:8082.5, CLASP1:8082.5, NUP85:8082.5, CENPS:8082.5, RCC2:8082.5, CKAP5:8082.5, CENPH:8082.5, CENPU:8082.5, MIS12:8082.5, KIF2B:8082.5, NUP107:8082.5, CENPP:8082.5, SKA2:8082.5, MAD2L1:8082.5, ZW10:8082.5, CENPK:8082.5, DSN1:8082.5, ANAPC4:8082.5, B9D2:8082.5, NUDC:12562, CDC20:12692, NUP133:12871, PPP2R1B:13022, PPP2R5B:13251, NUP43:13506, UBE2D1:13829, PPP2R5D:14074, NUP37:14196, PPP2R5C:14201, PPP2CA:14242, ANAPC2:14267, DYNC1LI2:14575, NDEL1:14629, DYNC1H1:14815	FALSE	-0.0350542	0.245625	0.575223	92	SPDL1:173, CENPT:223, SGO1:405, SPC24:460, ZWILCH:644, CENPC:704, KIF18A:764, NUP98:881, RPS27:990, CENPI:1150, DYNC1LI1:1157, NSL1:1198, NDE1:1410, BUB1:1653, ANAPC1:1706, DYNLL1:1896, CENPE:2105, BUB1B:2471, ERCC6L:2498, CDCA8:2606, ANAPC7:2662, ITGB3BP:2826, CENPL:2867, CENPO:3099, CDC16:3274, DYNLL2:3436, CENPN:3830, NUP107:3849, CDC23:3954, SPC25:4091, NDC80:4150, INCENP:4153, SKA1:4336, DYNC1I2:4432, KNTC1:4504, DSN1:4608, NUP85:4900, ZWINT:8455, PLK1:8455, CDC26:8455, MAPRE1:8455, NUP133:8455, PPP2R5A:8455, RANGAP1:8455, SEC13:8455, CLIP1:8455, KIF2A:8455, SEH1L:8455, CENPM:8455, UBE2S:8455, BIRC5:8455, NUF2:8455, AURKB:8455, KIF2C:8455, NUP160:8455, CLASP2:8455, AHCTF1:8455, ANAPC5:8455, CENPQ:8455, DYNC1I1:8455, CDC27:8455, CLASP1:8455, CENPS:8455, RCC2:8455, CKAP5:8455, CENPH:8455, CENPU:8455, MIS12:8455, SKA2:8455, MAD2L1:8455, ZW10:8455, CENPK:8455, ANAPC4:8455, B9D2:8455, KIF2B:11915, CENPP:12432, NUP37:12559, NUP43:12878, NUDC:12888, MAD1L1:13108, PPP2R5B:13294, PMF1:13444, PPP2R5C:13542, CDC20:13570, PPP2R5D:13616, DYNC1H1:13816, PPP2R1B:13828, DYNC1LI2:14015, ANAPC2:14060, PPP2CA:14140, NDEL1:14574, UBE2D1:14856	FALSE
REACTOME_CELL_CYCLE_CHECKPOINTS	0.00687837	0.72343	0.956367	224	HERC2:5, NUP133:28, DYNLL1:77, DYNC1H1:110, CLASP1:227, NUP37:333, PSMD10:722, NSD2:747, UBE2N:776, CCNA2:780, PSME2:875, CENPM:941, NUF2:997, YWHAE:1043, NUP85:1176, SEH1L:1178, ANAPC1:1265, H2BC4:1353, DYNC1LI2:1422, KIF2C:1446, CDC27:1537, PSMD1:1584, PLK1:1592, NUP160:1605, MDM4:1679, PSME4:1743, PSMB7:1847, PSME3:1884, CENPN:1969, PSMB2:2016, PPP2R5C:2055, PSMD2:2063, RAD1:2222, H2BC11:2253, PSMD13:2309, CDKN1B:2577, CENPK:2639, ATR:7876, SPDL1:7876, CENPO:7876, SGO1:7876, NUP43:7876, ANAPC2:7876, CDC16:7876, CDC23:7876, CDC26:7876, DYNC1LI1:7876, MAPRE1:7876, NUDC:7876, PPP2CA:7876, PPP2R5A:7876, PSMB1:7876, PSMB4:7876, PSMB6:7876, PSMD12:7876, PSMD3:7876, PSMD4:7876, PSMD5:7876, PSMD6:7876, PSMD8:7876, RANGAP1:7876, RNF168:7876, RPA1:7876, SEC13:7876, DYNLL2:7876, PSMB5:7876, KIF2A:7876, NBN:7876, RNF8:7876, PSME1:7876, CDC20:7876, CDKN1A:7876, WEE1:7876, TP53:7876, CENPE:7876, SPC24:7876, MCM10:7876, MCM5:7876, H2BC21:7876, PSMB10:7876, CCNA1:7876, RMI2:7876, CDC45:7876, UBE2S:7876, PSMB8:7876, RAD9A:7876, RHNO1:7876, CCNB2:7876, MCM2:7876, MCM7:7876, MCM4:7876, CDC7:7876, CDC25C:7876, BIRC5:7876, ORC1:7876, SKA1:7876, CDC6:7876, CDC25A:7876, AURKB:7876, PKMYT1:7876, SPC25:7876, CDCA8:7876, CENPI:7876, SFN:7876, RPS27:7876, PPP2R1B:7876, TP53BP1:7876, H4C3:7876, ITGB3BP:7876, CLASP2:7876, AHCTF1:7876, ORC5:7876, ANAPC5:7876, CCNB1:7876, MCM3:7876, PPP2R5D:7876, CDKN2A:7876, MAD1L1:7876, H4C8:7876, H2BC9:7876, RBBP8:7876, PSMD9:7876, RFC5:7876, NDEL1:7876, RPS27A:7876, CHEK1:7876, TOPBP1:7876, KNTC1:7876, H4C1:7876, CENPQ:7876, CDK2:7876, ORC6:7876, HUS1:7876, TOP3A:7876, RFC4:7876, DYNC1I1:7876, RFC3:7876, NDE1:7876, NUP98:7876, ABRAXAS1:7876, NDC80:7876, DYNC1I2:7876, CCNE1:7876, UBB:7876, MCM6:7876, RPA3:7876, BRIP1:7876, CENPS:7876, ATRIP:7876, MDM2:7876, ZNF385A:7876, RCC2:7876, CENPC:7876, CKAP5:7876, CENPH:7876, CENPU:7876, H4C2:7876, COP1:7876, SEM1:7876, PSMA8:7876, KIF2B:7876, RFC2:7876, BUB1:7876, UBA52:7876, PHF20:7876, INCENP:7876, CENPL:7876, PPP2R5B:7876, RAD17:7876, NUP107:7876, CHEK2:7876, ORC2:7876, H4C11:7876, H4C13:7876, CENPP:7876, CCNE2:7876, SKA2:7876, H2BC15:7876, MAD2L1:7876, ORC3:7876, NSL1:7876, PSMF1:7876, MCM8:7876, ORC4:7876, BABAM2:7876, CENPT:7876, DBF4:7876, PIAS4:7876, ZW10:7876, PSMA1:7876, KIF18A:7876, RMI1:7876, DSN1:7876, BABAM1:7876, UIMC1:7876, ANAPC4:7876, PCBP4:7876, ANAPC7:7876, BRCC3:7876, B9D2:7876, RAD9B:7876, MRE11:13106, H4C14:13238, BUB1B:13267, CLSPN:13269, MIS12:13326, RPA2:13493, PSMB11:13539, GTSE1:13714, ZWILCH:13716, UBE2D1:13960, H4C15:14013, DNA2:14040, PMF1:14160, ERCC6L:14169, CLIP1:14178, WRN:14184, BARD1:14249, ATM:14265, BLM:14290, BRCA1:14519, RAD50:14586, ZWINT:14763, PSMB9:14870	FALSE	0.0409774	0.0350134	0.418291	224	DYNLL1:135, YWHAE:232, PSME2:331, RNF168:373, SPC24:379, ORC1:432, SPDL1:456, KIF18A:505, ANAPC1:521, CENPC:592, RPS27:606, WEE1:696, CENPT:793, CCNB1:913, CDC6:928, PSME1:936, NUP133:950, RNF8:1102, CDC45:1179, TP53BP1:1206, CENPI:1248, NSL1:1262, PHF20:1297, CCNA2:1351, BRIP1:1410, SGO1:1426, RPA3:1496, NUP98:1526, CDCA8:1527, ATR:1533, BUB1:1586, NUP85:1630, CENPN:1671, CDC25A:1735, CLASP1:1747, DYNC1LI1:1797, ORC3:1985, MCM3:2004, PSMD2:2022, CLSPN:2036, CENPM:2049, RMI1:2072, PSME4:2104, MCM8:2183, ANAPC7:2184, CDC23:2191, KIF2C:2238, BABAM1:2252, ABRAXAS1:2300, NUP107:2366, SEH1L:2541, MDM4:2550, TOPBP1:2587, UIMC1:2619, PSMD8:2663, CDC16:2886, RAD1:2920, UBE2N:3022, CDC27:3036, SPC25:3052, CENPL:3138, WRN:3181, DBF4:3190, RAD9B:3199, SEM1:3204, HERC2:3217, NDC80:3295, PSMD10:3356, NUP160:3388, NUF2:3576, CENPK:3646, DYNC1I1:3721, SKA1:3769, ZWINT:8421.5, CENPO:8421.5, NUP43:8421.5, PLK1:8421.5, ANAPC2:8421.5, CDC26:8421.5, CDKN1B:8421.5, MAPRE1:8421.5, NUDC:8421.5, PPP2CA:8421.5, PPP2R5A:8421.5, PPP2R5C:8421.5, PSMB1:8421.5, PSMB2:8421.5, PSMB4:8421.5, PSMB6:8421.5, PSMB7:8421.5, PSMD1:8421.5, PSMD12:8421.5, PSMD3:8421.5, PSMD4:8421.5, PSMD5:8421.5, PSMD6:8421.5, PSME3:8421.5, RANGAP1:8421.5, RPA1:8421.5, RPA2:8421.5, SEC13:8421.5, DYNLL2:8421.5, PSMB5:8421.5, KIF2A:8421.5, NBN:8421.5, BARD1:8421.5, CDKN1A:8421.5, TP53:8421.5, CENPE:8421.5, MCM10:8421.5, MCM5:8421.5, H2BC21:8421.5, PSMB10:8421.5, CCNA1:8421.5, RMI2:8421.5, UBE2S:8421.5, PSMB8:8421.5, H2BC11:8421.5, RAD9A:8421.5, RHNO1:8421.5, CCNB2:8421.5, NSD2:8421.5, MCM2:8421.5, MCM7:8421.5, MCM4:8421.5, CDC7:8421.5, CDC25C:8421.5, BIRC5:8421.5, BRCA1:8421.5, AURKB:8421.5, PKMYT1:8421.5, ERCC6L:8421.5, BUB1B:8421.5, H2BC4:8421.5, SFN:8421.5, ATM:8421.5, ITGB3BP:8421.5, CLASP2:8421.5, AHCTF1:8421.5, ORC5:8421.5, ANAPC5:8421.5, PPP2R5D:8421.5, CDKN2A:8421.5, H4C8:8421.5, H2BC9:8421.5, RBBP8:8421.5, PSMD9:8421.5, DYNC1LI2:8421.5, DYNC1H1:8421.5, RFC5:8421.5, CHEK1:8421.5, KNTC1:8421.5, H4C1:8421.5, CENPQ:8421.5, RAD50:8421.5, CDK2:8421.5, ORC6:8421.5, RFC4:8421.5, RFC3:8421.5, NDE1:8421.5, ZWILCH:8421.5, DYNC1I2:8421.5, CCNE1:8421.5, UBB:8421.5, MCM6:8421.5, CENPS:8421.5, ATRIP:8421.5, MDM2:8421.5, RCC2:8421.5, CKAP5:8421.5, CENPH:8421.5, CENPU:8421.5, MIS12:8421.5, COP1:8421.5, KIF2B:8421.5, RFC2:8421.5, INCENP:8421.5, PPP2R5B:8421.5, RAD17:8421.5, CHEK2:8421.5, ORC2:8421.5, H4C11:8421.5, CENPP:8421.5, PSMD13:8421.5, CCNE2:8421.5, SKA2:8421.5, MAD2L1:8421.5, DNA2:8421.5, PSMF1:8421.5, ORC4:8421.5, BABAM2:8421.5, PIAS4:8421.5, NUP37:8421.5, ZW10:8421.5, PSMA1:8421.5, DSN1:8421.5, ANAPC4:8421.5, PCBP4:8421.5, BRCC3:8421.5, B9D2:8421.5, MAD1L1:13140, ZNF385A:13440, NDEL1:13512, PSMA8:13522, MRE11:13616, HUS1:13665, CDC20:13825, CLIP1:13884, PPP2R1B:14005, H2BC15:14198, PSMB11:14228, PSMB9:14316, H4C13:14367, TOP3A:14420, H4C2:14504, BLM:14560, PMF1:14627, UBA52:14653, H4C14:14733, GTSE1:14752, H4C3:14779, H4C15:14830, RPS27A:14867, UBE2D1:14980	FALSE	-0.0639153	0.00100789	0.0396975	224	BRCA1:11, CLSPN:55, CENPT:63, BRIP1:69, RNF168:106, DNA2:107, CENPE:109, SPDL1:132, ZWINT:170, BUB1B:246, CDC6:280, ORC1:416, WRN:456, CENPC:527, ATM:537, H2BC21:542, CDC25C:584, ORC3:588, BARD1:637, TOPBP1:640, RMI1:670, ERCC6L:709, AHCTF1:762, CENPO:792, KNTC1:852, MIS12:1089, NDE1:1129, RPA2:1262, KIF18A:1287, CENPI:1368, ZWILCH:1427, CDC7:1527, CENPU:1551, INCENP:1574, RBBP8:1611, TP53BP1:1623, RAD50:1640, CENPK:1642, ITGB3BP:1692, MDM2:1730, SGO1:1758, CENPL:1801, PHF20:1933, ANAPC7:1937, ORC4:1953, BABAM1:2029, RHNO1:2059, CENPH:2090, B9D2:2218, WEE1:2246, ANAPC4:2310, RNF8:2420, BLM:2428, ABRAXAS1:2488, MCM8:2516, RFC4:2551, DYNC1I2:2768, PIAS4:2810, NUF2:2903, PSMD8:2937, AURKB:3002, MCM10:3033, NUP98:3202, ORC5:3260, MDM4:3282, ATR:7731, PSMD2:7731, PSMD10:7731, CDC16:7731, CDC23:7731, CDC26:7731, DYNC1LI1:7731, MAPRE1:7731, NUDC:7731, PPP2CA:7731, PPP2R5A:7731, PSMB2:7731, PSMB4:7731, PSMB6:7731, PSMD1:7731, PSMD12:7731, PSMD3:7731, PSMD4:7731, PSMD5:7731, PSMD6:7731, PSME3:7731, RANGAP1:7731, RPA1:7731, SEC13:7731, YWHAE:7731, ANAPC1:7731, CLIP1:7731, DYNLL2:7731, PSMB5:7731, UBE2D1:7731, KIF2A:7731, NBN:7731, SEH1L:7731, PSME1:7731, CDC20:7731, H4C14:7731, H4C15:7731, CDKN1A:7731, TP53:7731, SPC24:7731, MCM5:7731, PSMB9:7731, CENPM:7731, PSMB10:7731, RMI2:7731, CDC45:7731, UBE2S:7731, PSMB8:7731, H2BC11:7731, RAD9A:7731, PSME2:7731, CCNB2:7731, MCM2:7731, MCM7:7731, CCNA2:7731, BIRC5:7731, SKA1:7731, CDC25A:7731, PKMYT1:7731, SPC25:7731, KIF2C:7731, CDCA8:7731, H2BC4:7731, SFN:7731, RPS27:7731, GTSE1:7731, CENPN:7731, H4C3:7731, PMF1:7731, CLASP2:7731, ANAPC5:7731, CCNB1:7731, MCM3:7731, PPP2R5D:7731, CDKN2A:7731, H4C8:7731, H2BC9:7731, PSMD9:7731, RFC5:7731, NDEL1:7731, RPS27A:7731, RAD1:7731, CHEK1:7731, H4C1:7731, CENPQ:7731, CDK2:7731, ORC6:7731, MRE11:7731, DYNLL1:7731, TOP3A:7731, DYNC1I1:7731, RFC3:7731, NDC80:7731, CDC27:7731, CCNE1:7731, UBB:7731, MCM6:7731, RPA3:7731, CENPS:7731, ATRIP:7731, ZNF385A:7731, RCC2:7731, CKAP5:7731, H4C2:7731, COP1:7731, SEM1:7731, PSMA8:7731, RFC2:7731, BUB1:7731, UBA52:7731, PPP2R5B:7731, RAD17:7731, NUP107:7731, CHEK2:7731, ORC2:7731, H4C11:7731, H4C13:7731, SKA2:7731, PSME4:7731, H2BC15:7731, MAD2L1:7731, NSL1:7731, PSMF1:7731, BABAM2:7731, DBF4:7731, ZW10:7731, PSMA1:7731, DSN1:7731, UIMC1:7731, PCBP4:7731, PSMB11:7731, BRCC3:7731, RAD9B:7731, CDKN1B:12162, DYNC1LI2:12171, CCNE2:12285, PSMB1:12294, UBE2N:12691, CENPP:12730, PPP2R1B:12799, HUS1:12840, PSMD13:12900, PSMB7:13168, PPP2R5C:13244, PLK1:13321, MAD1L1:13442, NUP85:13554, CCNA1:13667, NUP43:13795, CLASP1:14236, MCM4:14297, ANAPC2:14350, NUP37:14569, DYNC1H1:14672, NUP133:14685, NUP160:14773, KIF2B:14985, NSD2:15014, HERC2:15038	TRUE	-0.0756146	0.000100153	0.007562	224	H2BC21:3, BRCA1:14, CENPU:101, NDEL1:114, PSMA1:120, UBE2D1:186, UBA52:196, NUF2:217, H4C2:247, H2BC4:271, CENPK:279, RPS27A:288, ZWINT:381, CENPE:419, BLM:462, PPP2CA:528, PSMD12:535, BIRC5:551, PSMB2:560, AHCTF1:630, H2BC15:643, ORC3:791, H4C3:829, ATM:911, H4C14:928, MDM2:948, MCM6:1085, MIS12:1100, PPP2R5D:1106, CHEK1:1111, RFC5:1146, KNTC1:1181, CDC27:1226, BUB1B:1237, MAPRE1:1270, CENPO:1303, PMF1:1354, ANAPC4:1389, DNA2:1418, RMI1:1450, ORC1:1461, PSMF1:1470, CDC25C:1494, TOPBP1:1514, MDM4:1536, CHEK2:1554, PSMB11:1587, PPP2R5B:1620, BRIP1:1654, B9D2:1785, NUDC:1844, CDC7:1909, H4C15:1989, DYNC1LI2:2034, SPDL1:7157, PSMD10:7157, SGO1:7157, NUP43:7157, PLK1:7157, ANAPC2:7157, CDC16:7157, CDC23:7157, CDC26:7157, CDKN1B:7157, PPP2R5A:7157, PPP2R5C:7157, PSMB4:7157, PSMB6:7157, PSMB7:7157, PSMD1:7157, PSMD3:7157, PSMD4:7157, PSMD6:7157, PSMD8:7157, PSME3:7157, RANGAP1:7157, RNF168:7157, RPA1:7157, RPA2:7157, SEC13:7157, YWHAE:7157, CLIP1:7157, DYNLL2:7157, PSMB5:7157, KIF2A:7157, NBN:7157, RNF8:7157, SEH1L:7157, BARD1:7157, CDC20:7157, CDKN1A:7157, WEE1:7157, TP53:7157, MCM10:7157, PSMB9:7157, CENPM:7157, PSMB10:7157, RMI2:7157, UBE2S:7157, PSMB8:7157, H2BC11:7157, RAD9A:7157, PSME2:7157, RHNO1:7157, CCNB2:7157, MCM7:7157, CLSPN:7157, CCNA2:7157, SKA1:7157, CDC6:7157, CDC25A:7157, AURKB:7157, PKMYT1:7157, SPC25:7157, KIF2C:7157, CDCA8:7157, CENPI:7157, ERCC6L:7157, SFN:7157, PPP2R1B:7157, GTSE1:7157, TP53BP1:7157, CENPN:7157, ITGB3BP:7157, HERC2:7157, CLASP2:7157, ORC5:7157, ANAPC5:7157, CCNB1:7157, MCM3:7157, CDKN2A:7157, MAD1L1:7157, H4C8:7157, H2BC9:7157, RBBP8:7157, DYNC1H1:7157, H4C1:7157, CENPQ:7157, RAD50:7157, CDK2:7157, ORC6:7157, MRE11:7157, HUS1:7157, DYNLL1:7157, TOP3A:7157, RFC4:7157, DYNC1I1:7157, RFC3:7157, NDE1:7157, NUP98:7157, ZWILCH:7157, NDC80:7157, DYNC1I2:7157, CCNE1:7157, UBB:7157, WRN:7157, CENPS:7157, ATRIP:7157, ZNF385A:7157, RCC2:7157, CENPC:7157, CKAP5:7157, CENPH:7157, COP1:7157, PSMA8:7157, RFC2:7157, PHF20:7157, INCENP:7157, CENPL:7157, RAD17:7157, NUP107:7157, ORC2:7157, H4C11:7157, H4C13:7157, CENPP:7157, PSMD13:7157, CCNE2:7157, SKA2:7157, PSME4:7157, MAD2L1:7157, NSL1:7157, MCM8:7157, ORC4:7157, BABAM2:7157, UBE2N:7157, CENPT:7157, DBF4:7157, PIAS4:7157, NUP37:7157, ZW10:7157, KIF18A:7157, DSN1:7157, BABAM1:7157, UIMC1:7157, PCBP4:7157, ANAPC7:7157, BRCC3:7157, RAD9B:7157, ABRAXAS1:12370, PSMD9:12377, RPS27:12584, RAD1:12607, PSMB1:12634, RPA3:12690, NSD2:12720, SEM1:12852, CLASP1:12883, CCNA1:13089, PSMD2:13384, MCM5:13411, PSME1:13558, SPC24:13626, CDC45:13742, NUP133:13751, PSMD5:14012, ANAPC1:14019, NUP85:14273, MCM2:14338, MCM4:14448, ATR:14577, BUB1:14738, NUP160:14857, KIF2B:14895, DYNC1LI1:15019	TRUE	0.0226992	0.242876	0.591863	224	WRN:135, CLSPN:145, SPDL1:230, CENPT:261, ZWILCH:331, RNF168:373, BRIP1:384, SGO1:418, WEE1:586, RHNO1:589, DNA2:599, ABRAXAS1:625, BARD1:640, ATR:828, CDC6:967, NDE1:973, ERCC6L:1020, SPC24:1064, NUP98:1094, CENPC:1357, BUB1B:1432, TP53BP1:1446, RBBP8:1458, CENPE:1472, DYNC1LI1:1482, BRCA1:1528, MCM8:1644, KIF18A:1682, MCM2:1695, RFC2:1779, CENPI:1780, BABAM1:1826, NSL1:1996, ORC1:2000, ZWINT:2073, DYNLL2:2129, ORC2:2169, RAD50:2354, PSMD5:2382, RPA2:2470, CDC25C:2534, ITGB3BP:2538, BUB1:2579, PIAS4:2592, TOPBP1:2640, RPS27:2705, PSME1:2743, RPA3:2780, RNF8:2815, CCNB1:2819, PHF20:2851, INCENP:2937, RMI1:3054, CDC45:3081, ATM:3090, SEM1:3252, YWHAE:3273, CENPO:3302, RAD17:3308, RFC4:3446, CENPL:3493, PSME2:3564, ANAPC7:3641, PSMD2:8082.5, PSMD10:8082.5, PLK1:8082.5, CDC16:8082.5, CDC23:8082.5, CDC26:8082.5, CDKN1B:8082.5, MAPRE1:8082.5, PPP2R5A:8082.5, PSMB1:8082.5, PSMB2:8082.5, PSMB4:8082.5, PSMB6:8082.5, PSMB7:8082.5, PSMD1:8082.5, PSMD3:8082.5, PSMD4:8082.5, PSMD6:8082.5, PSMD8:8082.5, PSME3:8082.5, RANGAP1:8082.5, RPA1:8082.5, SEC13:8082.5, ANAPC1:8082.5, CLIP1:8082.5, PSMB5:8082.5, KIF2A:8082.5, NBN:8082.5, SEH1L:8082.5, H4C15:8082.5, CDKN1A:8082.5, TP53:8082.5, MCM10:8082.5, MCM5:8082.5, H2BC21:8082.5, MDM4:8082.5, PSMB9:8082.5, CENPM:8082.5, PSMB10:8082.5, CCNA1:8082.5, RMI2:8082.5, UBE2S:8082.5, PSMB8:8082.5, H2BC11:8082.5, RAD9A:8082.5, CCNB2:8082.5, MCM7:8082.5, MCM4:8082.5, CDC7:8082.5, CCNA2:8082.5, BIRC5:8082.5, NUF2:8082.5, SKA1:8082.5, CDC25A:8082.5, AURKB:8082.5, PKMYT1:8082.5, SPC25:8082.5, KIF2C:8082.5, CDCA8:8082.5, BLM:8082.5, SFN:8082.5, CENPN:8082.5, NUP160:8082.5, PMF1:8082.5, CLASP2:8082.5, AHCTF1:8082.5, ORC5:8082.5, ANAPC5:8082.5, MCM3:8082.5, CDKN2A:8082.5, MAD1L1:8082.5, H4C8:8082.5, PSMD9:8082.5, RAD1:8082.5, KNTC1:8082.5, H4C1:8082.5, CENPQ:8082.5, CDK2:8082.5, ORC6:8082.5, MRE11:8082.5, HUS1:8082.5, DYNLL1:8082.5, TOP3A:8082.5, DYNC1I1:8082.5, NDC80:8082.5, DYNC1I2:8082.5, CDC27:8082.5, CLASP1:8082.5, CCNE1:8082.5, UBB:8082.5, MCM6:8082.5, NUP85:8082.5, CENPS:8082.5, ATRIP:8082.5, MDM2:8082.5, ZNF385A:8082.5, RCC2:8082.5, CKAP5:8082.5, CENPH:8082.5, CENPU:8082.5, MIS12:8082.5, COP1:8082.5, PSMA8:8082.5, KIF2B:8082.5, NUP107:8082.5, CHEK2:8082.5, H4C11:8082.5, CENPP:8082.5, PSMD13:8082.5, SKA2:8082.5, PSME4:8082.5, MAD2L1:8082.5, ORC3:8082.5, ORC4:8082.5, BABAM2:8082.5, UBE2N:8082.5, DBF4:8082.5, ZW10:8082.5, CENPK:8082.5, DSN1:8082.5, UIMC1:8082.5, ANAPC4:8082.5, PCBP4:8082.5, PSMB11:8082.5, BRCC3:8082.5, B9D2:8082.5, RAD9B:8082.5, NUDC:12562, GTSE1:12570, H4C14:12643, CDC20:12692, H4C13:12716, H2BC9:12839, NUP133:12871, CCNE2:12942, PPP2R1B:13022, CHEK1:13071, PPP2R5B:13251, RFC5:13499, NUP43:13506, UBE2D1:13829, H4C3:13863, PSMD12:14025, RFC3:14071, PPP2R5D:14074, NUP37:14196, PPP2R5C:14201, H4C2:14221, RPS27A:14226, H2BC15:14240, PPP2CA:14242, ANAPC2:14267, PSMA1:14320, PSMF1:14467, DYNC1LI2:14575, NDEL1:14629, UBA52:14719, NSD2:14753, H2BC4:14773, DYNC1H1:14815, HERC2:14918	FALSE	-0.0277999	0.152645	0.461323	224	SPDL1:173, RNF168:211, CENPT:223, CLSPN:249, WRN:325, BRIP1:378, SGO1:405, WEE1:412, SPC24:460, ZWILCH:644, CDC6:647, ABRAXAS1:701, CENPC:704, ATR:741, KIF18A:764, ORC1:824, NUP98:881, YWHAE:911, TP53BP1:947, RPS27:990, RHNO1:1010, CENPI:1150, DYNC1LI1:1157, NSL1:1198, PSME2:1351, MCM8:1355, DNA2:1373, NDE1:1410, BABAM1:1459, PSME1:1460, CCNB1:1463, RNF8:1535, BARD1:1629, BUB1:1653, PHF20:1689, CDC45:1701, ANAPC1:1706, RPA3:1839, DYNLL1:1896, CENPE:2105, TOPBP1:2121, RBBP8:2188, MCM2:2217, RMI1:2223, CDC25A:2393, ORC2:2407, BUB1B:2471, ERCC6L:2498, ORC3:2549, PIAS4:2573, RFC2:2589, CDCA8:2606, ANAPC7:2662, SEM1:2771, ITGB3BP:2826, PSMD5:2831, CENPL:2867, CENPO:3099, CDC25C:3238, CDC16:3274, RAD9B:3332, DYNLL2:3436, RFC4:3455, UIMC1:3611, MCM3:3754, CENPN:3830, NUP107:3849, CDC23:3954, BRCA1:3967, DBF4:4062, SPC25:4091, NDC80:4150, INCENP:4153, PSMD8:4168, RPA2:4184, CDC7:4223, SKA1:4336, RAD17:4382, DYNC1I2:4432, KNTC1:4504, PSMD2:4509, DSN1:4608, ATRIP:4696, ORC4:4867, PKMYT1:4894, NUP85:4900, BABAM2:4957, ORC5:5025, PSME4:5029, CCNA2:5033, PSMD9:5150, MCM7:5183, ZWINT:8455, PSMD10:8455, PLK1:8455, CDC26:8455, CDKN1B:8455, MAPRE1:8455, NUP133:8455, PPP2R5A:8455, PSMB1:8455, PSMB2:8455, PSMB4:8455, PSMB6:8455, PSMB7:8455, PSMD1:8455, PSMD4:8455, PSMD6:8455, PSME3:8455, RANGAP1:8455, RPA1:8455, SEC13:8455, CLIP1:8455, PSMB5:8455, KIF2A:8455, NBN:8455, SEH1L:8455, CDKN1A:8455, TP53:8455, MCM10:8455, MCM5:8455, H2BC21:8455, MDM4:8455, PSMB9:8455, CENPM:8455, CCNA1:8455, RMI2:8455, UBE2S:8455, PSMB8:8455, H2BC11:8455, CCNB2:8455, MCM4:8455, BIRC5:8455, NUF2:8455, AURKB:8455, KIF2C:8455, ATM:8455, NUP160:8455, CLASP2:8455, AHCTF1:8455, ANAPC5:8455, CDKN2A:8455, H4C8:8455, RAD1:8455, H4C1:8455, CENPQ:8455, RAD50:8455, CDK2:8455, ORC6:8455, DYNC1I1:8455, CDC27:8455, CLASP1:8455, CCNE1:8455, UBB:8455, MCM6:8455, CENPS:8455, MDM2:8455, RCC2:8455, CKAP5:8455, CENPH:8455, CENPU:8455, MIS12:8455, COP1:8455, CHEK2:8455, H4C11:8455, PSMD13:8455, SKA2:8455, MAD2L1:8455, UBE2N:8455, ZW10:8455, CENPK:8455, ANAPC4:8455, PCBP4:8455, BRCC3:8455, B9D2:8455, MRE11:11747, PSMB10:11896, KIF2B:11915, HUS1:12240, PSMD3:12398, CENPP:12432, RAD9A:12451, H2BC9:12456, NUP37:12559, ZNF385A:12568, SFN:12616, CHEK1:12806, NUP43:12878, NUDC:12888, PSMB11:12889, PSMA8:12951, BLM:13004, MAD1L1:13108, CCNE2:13268, PPP2R5B:13294, PMF1:13444, PPP2R5C:13542, RFC3:13566, HERC2:13569, CDC20:13570, RFC5:13586, PPP2R5D:13616, TOP3A:13778, DYNC1H1:13816, PPP2R1B:13828, PSMD12:13965, DYNC1LI2:14015, ANAPC2:14060, NSD2:14079, PSMA1:14107, H4C13:14128, PPP2CA:14140, GTSE1:14257, PSMF1:14321, H4C15:14345, H2BC4:14347, H4C14:14390, H2BC15:14539, NDEL1:14574, H4C2:14727, H4C3:14785, UBE2D1:14856, RPS27A:14867, UBA52:14895	FALSE
REACTOME_CYCLIN_A_CDK2_ASSOCIATED_EVENTS_AT_S_PHASE_ENTRY	0.0697373	0.0557118	0.468969	63	MYC:204, RBBP4:647, PSMD10:722, CCNA2:780, CDC25B:799, PSME2:875, E2F5:970, TFDP2:1151, E2F1:1248, CDK4:1385, RBL2:1494, PSMD1:1584, PSMB7:1847, PSME3:1884, PSMB2:2016, PSMD2:2063, SKP2:2208, PSMD13:2309, CDK7:2401, CDKN1B:2577, CCND1:7876, AKT1:7876, E2F4:7876, PSMB1:7876, PSMB4:7876, PSMB6:7876, PSMD12:7876, PSMD3:7876, PSMD4:7876, PSMD5:7876, PSMD6:7876, PSMD8:7876, PSMB5:7876, PSME1:7876, CDKN1A:7876, WEE1:7876, PSMB10:7876, CCNA1:7876, PSMB8:7876, CDC25A:7876, RB1:7876, MNAT1:7876, CCNH:7876, LIN37:7876, PSMD9:7876, RPS27A:7876, CDK2:7876, AKT2:7876, TFDP1:7876, CCNE1:7876, UBB:7876, SEM1:7876, UBA52:7876, CCNE2:7876, PSMF1:7876, PSMA1:7876, LIN9:7876, CABLES1:13631, LIN54:14463, PTK6:14615, SKP1:14826, PSMB9:14870, FZR1:14955	FALSE	-0.000496777	0.989126	0.997119	63	SKP1:93, RPS27A:204, PTK6:343, UBA52:418, FZR1:541, PSMB9:755, LIN54:1487, AKT1:1556, CDK4:6649.5, CCND1:6649.5, CDKN1B:6649.5, E2F4:6649.5, PSMB1:6649.5, PSMB2:6649.5, PSMB4:6649.5, PSMB6:6649.5, PSMB7:6649.5, PSMD1:6649.5, PSMD12:6649.5, PSMD3:6649.5, PSMD4:6649.5, PSMD5:6649.5, PSMD6:6649.5, PSME3:6649.5, PSMB5:6649.5, MYC:6649.5, CDKN1A:6649.5, SKP2:6649.5, PSMB10:6649.5, CCNA1:6649.5, PSMB8:6649.5, RBL2:6649.5, RB1:6649.5, MNAT1:6649.5, LIN37:6649.5, PSMD9:6649.5, CDK2:6649.5, AKT2:6649.5, TFDP1:6649.5, CCNE1:6649.5, UBB:6649.5, CABLES1:6649.5, PSMD13:6649.5, CCNE2:6649.5, PSMF1:6649.5, PSMA1:6649.5, LIN9:6649.5, TFDP2:11626, PSMD10:11715, SEM1:11867, CDK7:11971, CDC25B:12180, PSMD8:12408, PSMD2:13049, CDC25A:13336, CCNH:13457, E2F1:13496, CCNA2:13720, E2F5:13911, RBBP4:13997, PSME1:14135, WEE1:14375, PSME2:14740	FALSE	0.0270784	0.457535	0.897435	63	MYC:234, CCNA1:1404, PSMB7:1903, PSMD13:2171, SKP2:2321, PSMB1:2777, CCNE2:2786, CDC25B:2798, AKT1:2804, CDKN1B:2909, CDK4:7340, CCND1:7340, PSMD2:7340, PSMD10:7340, E2F1:7340, E2F4:7340, PSMB2:7340, PSMB4:7340, PSMB6:7340, PSMD1:7340, PSMD12:7340, PSMD3:7340, PSMD4:7340, PSMD5:7340, PSMD6:7340, PSME3:7340, PSMB5:7340, PSME1:7340, CDKN1A:7340, PSMB9:7340, PSMB10:7340, PSMB8:7340, PSME2:7340, CCNA2:7340, CDC25A:7340, RBL2:7340, E2F5:7340, RB1:7340, MNAT1:7340, LIN37:7340, PSMD9:7340, TFDP2:7340, RPS27A:7340, CDK2:7340, AKT2:7340, TFDP1:7340, RBBP4:7340, CCNE1:7340, UBB:7340, SEM1:7340, UBA52:7340, CABLES1:7340, PTK6:7340, PSMF1:7340, PSMA1:7340, LIN9:7340, SKP1:11905, CCNH:12103, PSMD8:12134, CDK7:12175, WEE1:12825, FZR1:13889, LIN54:14174	FALSE	-0.0550777	0.130765	0.62287	63	PSMA1:120, UBA52:196, RPS27A:288, RBL2:341, CDK4:412, PSMD12:535, PSMB2:560, SKP1:655, LIN54:823, PSMF1:1470, CDK7:1511, FZR1:1691, CCND1:7157, PSMD10:7157, E2F1:7157, AKT1:7157, CDKN1B:7157, E2F4:7157, PSMB4:7157, PSMB6:7157, PSMB7:7157, PSMD1:7157, PSMD3:7157, PSMD4:7157, PSMD6:7157, PSMD8:7157, PSME3:7157, PSMB5:7157, MYC:7157, CDKN1A:7157, SKP2:7157, WEE1:7157, PSMB9:7157, PSMB10:7157, PSMB8:7157, PSME2:7157, CCNA2:7157, CDC25A:7157, E2F5:7157, RB1:7157, MNAT1:7157, CCNH:7157, LIN37:7157, TFDP2:7157, CDK2:7157, AKT2:7157, CDC25B:7157, TFDP1:7157, RBBP4:7157, CCNE1:7157, UBB:7157, PSMD13:7157, CCNE2:7157, PTK6:7157, LIN9:7157, PSMD9:12377, PSMB1:12634, SEM1:12852, CCNA1:13089, PSMD2:13384, PSME1:13558, PSMD5:14012, CABLES1:14214	FALSE	-0.0836568	0.0217232	0.183011	63	UBA52:352, MYC:580, PSMF1:604, PSMA1:751, RPS27A:845, SKP2:893, CCND1:935, PSMD12:1046, LIN9:1705, RBL2:1762, MNAT1:1798, CDK4:2037, CCNE2:2129, AKT1:2407, PSMD2:6988.5, PSMD10:6988.5, E2F1:6988.5, CDKN1B:6988.5, E2F4:6988.5, FZR1:6988.5, PSMB1:6988.5, PSMB2:6988.5, PSMB4:6988.5, PSMB6:6988.5, PSMB7:6988.5, PSMD1:6988.5, PSMD3:6988.5, PSMD4:6988.5, PSMD6:6988.5, PSMD8:6988.5, PSME3:6988.5, SKP1:6988.5, PSMB5:6988.5, CDKN1A:6988.5, PSMB9:6988.5, PSMB10:6988.5, CCNA1:6988.5, PSMB8:6988.5, CCNA2:6988.5, CDC25A:6988.5, E2F5:6988.5, RB1:6988.5, CCNH:6988.5, LIN37:6988.5, PSMD9:6988.5, TFDP2:6988.5, CDK2:6988.5, AKT2:6988.5, CDC25B:6988.5, CDK7:6988.5, TFDP1:6988.5, RBBP4:6988.5, CCNE1:6988.5, UBB:6988.5, PSMD13:6988.5, PTK6:6988.5, LIN54:6988.5, PSME2:11507, SEM1:11819, PSME1:12328, PSMD5:12689, CABLES1:13835, WEE1:14485	FALSE	0.0746482	0.0405581	0.229182	63	UBA52:178, RPS27A:206, PSMF1:752, SKP1:824, PSMA1:966, PSMD12:1108, CCND1:1327, SKP2:1511, AKT1:1638, LIN9:1699, CCNE2:1805, MYC:1976, PTK6:2077, MNAT1:2455, PSMD3:2675, RBL2:3135, PSMB10:3177, RB1:3275, E2F4:3368, CDK4:6618, PSMD10:6618, CDKN1B:6618, FZR1:6618, PSMB1:6618, PSMB2:6618, PSMB4:6618, PSMB6:6618, PSMB7:6618, PSMD1:6618, PSMD4:6618, PSMD6:6618, PSME3:6618, PSMB5:6618, CDKN1A:6618, PSMB9:6618, CCNA1:6618, PSMB8:6618, LIN37:6618, TFDP2:6618, CDK2:6618, AKT2:6618, CDC25B:6618, CDK7:6618, TFDP1:6618, CCNE1:6618, UBB:6618, PSMD13:6618, LIN54:6618, PSMD9:9923, CCNA2:10040, E2F1:10531, PSMD2:10564, RBBP4:10594, PSMD8:10905, E2F5:10991, PSMD5:12242, SEM1:12302, CCNH:12376, CDC25A:12680, CABLES1:12696, PSME1:13613, PSME2:13722, WEE1:14661	FALSE
REACTOME_GLYCOLYSIS	0.109424	0.0026811	0.145367	63	HK2:25, NUP133:28, NUP205:80, GNPDA2:318, NUP37:333, PFKFB4:795, PGAM2:864, NUP42:1064, HK1:1081, NUP85:1176, SEH1L:1178, PGM2L1:1356, NUP210:1459, GPI:1498, NUP160:1605, ALDOC:1696, NUP54:1728, ENO1:1734, BPGM:2133, NUP155:2356, PGP:2596, PRKACA:2640, NUP62:2717, PFKM:7876, GNPDA1:7876, NUP43:7876, PPP2CA:7876, SEC13:7876, TPI1:7876, ALDOA:7876, PKM:7876, GCKR:7876, PFKP:7876, PGK1:7876, ENO2:7876, TPR:7876, PPP2R1B:7876, NUP93:7876, ENO3:7876, PPP2R5D:7876, NUP214:7876, ALDOB:7876, PFKL:7876, NUP98:7876, ADPGK:7876, NDC1:7876, PRKACB:7876, RAE1:7876, NUP188:7876, PKLR:7876, PFKFB1:7876, AAAS:7876, NUP107:7876, HK3:7876, PFKFB2:7876, NUP35:7876, GCK:7876, PGK2:7876, NUP58:7876, PFKFB3:13242, NUP50:13559, NUP153:14722, NUP88:14906	FALSE	0.0190167	0.601854	0.937841	63	BPGM:448, HK1:918, HK3:946, NUP133:950, PFKFB2:1198, NUP98:1526, NUP85:1630, GNPDA2:1693, NUP205:1795, PFKM:1827, HK2:1853, NUP42:2134, NUP107:2366, PFKP:2391, NUP62:2474, SEH1L:2541, NUP160:3388, GPI:8421.5, ENO1:8421.5, NUP210:8421.5, NUP155:8421.5, NUP43:8421.5, PPP2CA:8421.5, SEC13:8421.5, TPI1:8421.5, ALDOA:8421.5, PFKFB3:8421.5, PKM:8421.5, PGP:8421.5, PGM2L1:8421.5, PGK1:8421.5, ENO2:8421.5, TPR:8421.5, NUP93:8421.5, NUP54:8421.5, ENO3:8421.5, PPP2R5D:8421.5, NUP214:8421.5, PRKACA:8421.5, ALDOB:8421.5, PFKL:8421.5, ALDOC:8421.5, ADPGK:8421.5, NDC1:8421.5, PRKACB:8421.5, RAE1:8421.5, NUP188:8421.5, PKLR:8421.5, PFKFB1:8421.5, AAAS:8421.5, PFKFB4:8421.5, NUP35:8421.5, PGK2:8421.5, NUP37:8421.5, NUP58:8421.5, PGAM2:8421.5, GNPDA1:13148, GCKR:13295, GCK:13764, PPP2R1B:14005, NUP153:14234, NUP50:14488, NUP88:14869	FALSE	0.0893813	0.0141974	0.228691	63	NUP210:160, NUP160:298, NUP133:386, NUP37:502, PGK1:810, GCKR:829, GCK:945, PKM:1063, NUP43:1276, NUP85:1517, PGP:1697, NUP93:1736, NUP155:1793, HK2:2072, PPP2R1B:2272, ALDOB:2355, NUP50:2497, NUP62:2736, GPI:7340, PFKM:7340, GNPDA1:7340, ENO1:7340, BPGM:7340, NUP153:7340, PPP2CA:7340, SEC13:7340, TPI1:7340, ALDOA:7340, GNPDA2:7340, SEH1L:7340, PGM2L1:7340, ENO2:7340, TPR:7340, NUP54:7340, ENO3:7340, PPP2R5D:7340, NUP214:7340, PRKACA:7340, NUP88:7340, PFKL:7340, ALDOC:7340, ADPGK:7340, RAE1:7340, HK1:7340, NUP188:7340, PKLR:7340, PFKFB1:7340, AAAS:7340, NUP205:7340, PFKFB4:7340, NUP107:7340, PFKFB2:7340, NUP35:7340, PGK2:7340, NUP58:7340, PGAM2:7340, NUP42:7340, NUP98:11869, NDC1:12348, PRKACB:12847, HK3:13356, PFKFB3:14110, PFKP:14277	FALSE	-0.0229482	0.528959	0.883898	63	PFKP:314, ALDOC:479, PRKACB:486, PPP2CA:528, NUP35:656, PPP2R5D:1106, ENO1:1166, GNPDA1:1178, PFKFB3:1280, TPI1:1600, RAE1:1698, GNPDA2:1773, PGM2L1:2059, GPI:7157, PFKM:7157, NUP155:7157, NUP43:7157, SEC13:7157, ALDOA:7157, SEH1L:7157, PGP:7157, HK2:7157, PGK1:7157, ENO2:7157, TPR:7157, PPP2R1B:7157, NUP93:7157, NUP54:7157, ENO3:7157, NUP214:7157, PRKACA:7157, NUP88:7157, NUP50:7157, NUP98:7157, ADPGK:7157, NDC1:7157, HK1:7157, PKLR:7157, PFKFB1:7157, AAAS:7157, NUP205:7157, PFKFB4:7157, NUP107:7157, HK3:7157, PFKFB2:7157, GCK:7157, PGK2:7157, NUP37:7157, NUP58:7157, PGAM2:7157, NUP42:7157, PFKL:12522, NUP188:13081, GCKR:13647, BPGM:13719, NUP133:13751, NUP153:13762, NUP62:13804, ALDOB:14046, NUP85:14273, PKM:14311, NUP210:14838, NUP160:14857	FALSE	-0.121261	0.000878267	0.0254345	63	ALDOC:220, PPP2CA:829, RAE1:830, NUP37:875, HK2:971, PPP2R5D:997, NUP155:1037, PGAM2:1102, GCK:1494, NUP93:1540, NUP35:1543, NUP43:1565, ALDOA:1702, NUP205:1814, GCKR:1843, PPP2R1B:2049, NUP133:2200, PGK1:2216, ENO1:2356, PFKFB4:2504, PGP:2575, TPI1:2588, GPI:6988.5, GNPDA1:6988.5, NUP210:6988.5, NUP153:6988.5, SEC13:6988.5, GNPDA2:6988.5, NUP62:6988.5, PFKFB3:6988.5, PKM:6988.5, SEH1L:6988.5, PGM2L1:6988.5, PFKP:6988.5, ENO2:6988.5, NUP54:6988.5, NUP160:6988.5, ENO3:6988.5, NUP214:6988.5, PRKACA:6988.5, NUP88:6988.5, ALDOB:6988.5, PFKL:6988.5, NUP50:6988.5, ADPGK:6988.5, PRKACB:6988.5, NUP85:6988.5, HK1:6988.5, NUP188:6988.5, PKLR:6988.5, PFKFB1:6988.5, AAAS:6988.5, NUP107:6988.5, PGK2:6988.5, NUP58:6988.5, NUP42:6988.5, PFKFB2:11408, TPR:11504, NDC1:11612, PFKM:12319, HK3:13036, BPGM:13156, NUP98:13977	TRUE	0.0778538	0.0326821	0.202727	63	ALDOC:492, PPP2CA:933, RAE1:979, GCK:1098, PPP2R1B:1245, GCKR:1371, PPP2R5D:1457, NUP50:1509, ALDOA:1662, NUP155:1718, NUP88:1949, NUP35:2140, NUP43:2195, NUP93:2210, GNPDA1:2359, PGAM2:2489, NUP37:2514, TPI1:3130, PGK1:3218, GPI:6618, ENO1:6618, NUP210:6618, NUP133:6618, NUP153:6618, SEC13:6618, GNPDA2:6618, PFKFB3:6618, PKM:6618, SEH1L:6618, PGP:6618, HK2:6618, PGM2L1:6618, NUP54:6618, NUP160:6618, ENO3:6618, NUP214:6618, PRKACA:6618, ALDOB:6618, PFKL:6618, ADPGK:6618, PRKACB:6618, PKLR:6618, PFKFB1:6618, AAAS:6618, NUP205:6618, PFKFB4:6618, PGK2:6618, NUP58:6618, NUP42:6618, ENO2:9857, NUP85:10173, NUP62:10503, PFKP:10735, NUP188:10975, NUP107:11224, TPR:11809, NDC1:11893, HK1:12000, PFKFB2:12965, PFKM:13241, HK3:13937, BPGM:14174, NUP98:14192	FALSE
REACTOME_GLYCOGEN_BREAKDOWN_GLYCOGENOLYSIS	0.229555	0.00415984	0.175001	13	AGL:311, GYG2:417, CALM1:1115, PYGB:1776, PHKA1:2003, PHKG1:2464, GYG1:2677, PHKB:2709, PGM1:7876, PHKG2:7876, PYGM:7876, PYGL:7876, PHKA2:7876	FALSE	0.10883	0.174259	0.698624	13	AGL:275, CALM1:367, GYG2:479, GYG1:1477, PYGL:1912, PGM1:8421.5, PHKG2:8421.5, PYGB:8421.5, PHKB:8421.5, PHKA1:8421.5, PHKG1:8421.5, PHKA2:8421.5, PYGM:13127	FALSE	0.147412	0.0657237	0.483938	13	PYGB:256, PYGM:602, PHKG1:776, PHKA1:1370, PGM1:7340, CALM1:7340, PHKG2:7340, GYG1:7340, PYGL:7340, PHKB:7340, GYG2:7340, AGL:7340, PHKA2:7340	FALSE	0.117886	0.141104	0.636451	13	PYGL:470, PHKA2:903, CALM1:938, PYGB:1390, PGM1:7914, PHKG2:7914, PYGM:7914, GYG1:7914, PHKB:7914, GYG2:7914, AGL:7914, PHKA1:7914, PHKG1:7914	FALSE	-0.150659	0.0599938	0.317115	13	PHKA1:417, PGM1:1430, PYGM:1460, PHKG1:1476, PYGB:1483, CALM1:6988.5, PHKG2:6988.5, GYG1:6988.5, PHKB:6988.5, GYG2:6988.5, AGL:6988.5, PHKA2:6988.5, PYGL:13173	FALSE	-0.00555131	0.944749	0.983721	13	CALM1:1333, PYGL:1408, AGL:2053, GYG2:2494, GYG1:2745, PHKA2:3313, PHKG2:8455, PHKB:8455, PYGB:12340, PHKG1:12760, PGM1:13559, PYGM:13782, PHKA1:14233	FALSE
REACTOME_GLUCONEOGENESIS	0.0636518	0.227649	0.718442	30	SLC25A12:152, PGAM2:864, GPI:1498, SLC37A2:1582, MDH1:1661, ALDOC:1696, ENO1:1734, GOT1:1853, G6PC3:7876, SLC25A11:7876, TPI1:7876, ALDOA:7876, SLC25A10:7876, PCK1:7876, PGK1:7876, ENO2:7876, FBP1:7876, SLC25A1:7876, GOT2:7876, ENO3:7876, ALDOB:7876, MDH2:7876, PC:7876, SLC37A1:7876, G6PC2:7876, SLC25A13:7876, PGK2:7876, FBP2:7876, PCK2:13837, SLC37A4:14504	FALSE	0.00872665	0.868628	0.981059	30	GOT2:111, GOT1:912, SLC25A12:1245, SLC25A1:2010, SLC25A11:2188, PCK1:2538, MDH1:3229, SLC37A2:8421.5, PCK2:8421.5, GPI:8421.5, ENO1:8421.5, G6PC3:8421.5, TPI1:8421.5, ALDOA:8421.5, SLC25A10:8421.5, PGK1:8421.5, ENO2:8421.5, FBP1:8421.5, ENO3:8421.5, ALDOB:8421.5, ALDOC:8421.5, MDH2:8421.5, PC:8421.5, G6PC2:8421.5, PGK2:8421.5, FBP2:8421.5, PGAM2:8421.5, SLC25A13:13108, SLC37A1:13693, SLC37A4:14442	FALSE	0.0564349	0.284778	0.79593	30	SLC37A2:535, PGK1:810, SLC37A1:957, PC:1210, SLC25A13:2026, MDH2:2281, ALDOB:2355, FBP2:2843, SLC25A12:2883, GPI:7340, ENO1:7340, G6PC3:7340, SLC25A11:7340, TPI1:7340, ALDOA:7340, SLC25A10:7340, PCK1:7340, ENO2:7340, SLC25A1:7340, ENO3:7340, MDH1:7340, ALDOC:7340, SLC37A4:7340, PGK2:7340, PGAM2:7340, GOT2:12010, PCK2:12718, FBP1:13622, GOT1:14182, G6PC2:14612	FALSE	-0.0179119	0.734236	0.963216	30	ALDOC:479, G6PC2:771, GOT1:1055, FBP1:1109, ENO1:1166, TPI1:1600, PCK2:7157, GPI:7157, G6PC3:7157, ALDOA:7157, SLC25A10:7157, PCK1:7157, PGK1:7157, ENO2:7157, SLC25A1:7157, ENO3:7157, MDH1:7157, MDH2:7157, SLC37A4:7157, SLC25A13:7157, SLC25A12:7157, PGK2:7157, FBP2:7157, PGAM2:7157, SLC37A1:12543, SLC25A11:13802, SLC37A2:13917, ALDOB:14046, PC:14227, GOT2:14380	FALSE	-0.0656996	0.213041	0.554469	30	ALDOC:220, PGAM2:1102, FBP2:1397, ALDOA:1702, PGK1:2216, ENO1:2356, TPI1:2588, SLC37A2:6988.5, GPI:6988.5, G6PC3:6988.5, SLC25A11:6988.5, SLC25A10:6988.5, PCK1:6988.5, ENO2:6988.5, FBP1:6988.5, ENO3:6988.5, MDH1:6988.5, ALDOB:6988.5, GOT1:6988.5, MDH2:6988.5, PC:6988.5, SLC37A1:6988.5, SLC37A4:6988.5, SLC25A13:6988.5, SLC25A12:6988.5, PGK2:6988.5, G6PC2:12081, PCK2:12203, SLC25A1:12637, GOT2:14811	FALSE	0.0528862	0.316157	0.645346	30	ALDOC:492, ALDOA:1662, FBP2:1786, SLC37A1:1790, SLC25A13:2437, PGAM2:2489, TPI1:3130, SLC37A4:3178, PGK1:3218, SLC37A2:6618, GPI:6618, ENO1:6618, G6PC3:6618, SLC25A10:6618, FBP1:6618, ENO3:6618, MDH1:6618, ALDOB:6618, MDH2:6618, PC:6618, SLC25A12:6618, PGK2:6618, ENO2:9857, PCK2:9877, PCK1:10527, G6PC2:12272, SLC25A11:12282, GOT1:12791, SLC25A1:13284, GOT2:14968	FALSE
REACTOME_PYRUVATE_METABOLISM	0.0858464	0.122645	0.598011	27	SLC16A3:392, LDHC:1006, SLC16A8:1347, PDHA1:1719, PDK4:1822, ME1:2074, GLO1:2308, LDHA:2695, PPARD:7876, RXRA:7876, LDHB:7876, DLAT:7876, PDK2:7876, PDHB:7876, PDK3:7876, PDP1:7876, PDPR:7876, BSG:7876, MPC1:7876, HAGH:7876, DLD:7876, PDK1:7876, GSTZ1:7876, PDHA2:7876, PDHX:7876, MPC2:7876, PDP2:13030	FALSE	0.0535632	0.335437	0.839025	27	GLO1:380, GSTZ1:459, ME1:775, PDPR:1142, PDK1:2862, LDHC:3704, PDHA2:3739, PPARD:8421.5, RXRA:8421.5, LDHB:8421.5, PDK4:8421.5, DLAT:8421.5, PDK2:8421.5, LDHA:8421.5, PDHB:8421.5, PDHA1:8421.5, PDK3:8421.5, PDP1:8421.5, BSG:8421.5, SLC16A3:8421.5, PDP2:8421.5, MPC1:8421.5, HAGH:8421.5, DLD:8421.5, SLC16A8:8421.5, PDHX:8421.5, MPC2:8421.5	FALSE	0.0128202	0.817669	0.991435	27	PDK4:539, SLC16A8:1004, PDK2:2230, HAGH:2467, PPARD:7340, RXRA:7340, LDHB:7340, DLAT:7340, LDHA:7340, PDHB:7340, PDHA1:7340, PDK3:7340, PDP1:7340, PDPR:7340, BSG:7340, SLC16A3:7340, MPC1:7340, DLD:7340, PDK1:7340, GSTZ1:7340, LDHC:7340, PDHA2:7340, PDHX:7340, ME1:12014, GLO1:13223, PDP2:13275, MPC2:13964	FALSE	-0.0239079	0.667245	0.948464	27	LDHC:415, LDHA:594, MPC2:635, SLC16A3:851, MPC1:1982, RXRA:7157, GLO1:7157, LDHB:7157, DLAT:7157, ME1:7157, PDHB:7157, PDHA1:7157, PDK3:7157, PDP1:7157, BSG:7157, PDP2:7157, HAGH:7157, DLD:7157, PDK1:7157, PDHA2:7157, SLC16A8:7157, PDHX:7157, PDK2:12540, PPARD:12650, GSTZ1:13671, PDPR:14103, PDK4:14561	FALSE	-0.00922017	0.86831	0.94971	27	SLC16A3:494, PDP1:1516, LDHA:1937, SLC16A8:1993, PDHA1:2545, RXRA:6988.5, LDHB:6988.5, PDK4:6988.5, DLAT:6988.5, PDK2:6988.5, PDHB:6988.5, PDK3:6988.5, BSG:6988.5, MPC1:6988.5, HAGH:6988.5, DLD:6988.5, PDK1:6988.5, LDHC:6988.5, PDHA2:6988.5, PDHX:6988.5, MPC2:6988.5, ME1:11446, PDP2:12428, PDPR:13220, GLO1:13490, PPARD:14109, GSTZ1:14444	FALSE	-0.0222202	0.689464	0.887411	27	GSTZ1:337, GLO1:682, PDPR:1141, PPARD:1274, ME1:1780, PDK1:3189, PDP2:4216, PDHA2:4620, LDHB:4821, PDK4:8455, DLAT:8455, PDK2:8455, PDHB:8455, PDHA1:8455, PDK3:8455, BSG:8455, MPC1:8455, DLD:8455, LDHC:8455, SLC16A8:8455, PDHX:8455, MPC2:8455, RXRA:11652, HAGH:11856, LDHA:12158, PDP1:13428, SLC16A3:13544	FALSE
REACTOME_GLUCOSE_METABOLISM	0.0898068	0.0049669	0.18608	82	HK2:25, NUP133:28, NUP205:80, SLC25A12:152, GNPDA2:318, NUP37:333, PFKFB4:795, PGAM2:864, NUP42:1064, HK1:1081, NUP85:1176, SEH1L:1178, PGM2L1:1356, NUP210:1459, GPI:1498, SLC37A2:1582, NUP160:1605, MDH1:1661, ALDOC:1696, NUP54:1728, ENO1:1734, GOT1:1853, BPGM:2133, NUP155:2356, PGP:2596, PRKACA:2640, NUP62:2717, PFKM:7876, GNPDA1:7876, NUP43:7876, G6PC3:7876, PPP2CA:7876, SEC13:7876, SLC25A11:7876, TPI1:7876, ALDOA:7876, PKM:7876, GCKR:7876, SLC25A10:7876, PCK1:7876, PFKP:7876, PGK1:7876, ENO2:7876, TPR:7876, FBP1:7876, PPP2R1B:7876, NUP93:7876, SLC25A1:7876, GOT2:7876, ENO3:7876, PPP2R5D:7876, NUP214:7876, ALDOB:7876, PFKL:7876, MDH2:7876, NUP98:7876, ADPGK:7876, NDC1:7876, PC:7876, SLC37A1:7876, PRKACB:7876, RAE1:7876, NUP188:7876, PKLR:7876, PFKFB1:7876, AAAS:7876, NUP107:7876, G6PC2:7876, SLC25A13:7876, HK3:7876, PFKFB2:7876, NUP35:7876, GCK:7876, PGK2:7876, FBP2:7876, NUP58:7876, PFKFB3:13242, NUP50:13559, PCK2:13837, SLC37A4:14504, NUP153:14722, NUP88:14906	FALSE	0.0258514	0.418725	0.880761	82	GOT2:111, BPGM:448, GOT1:912, HK1:918, HK3:946, NUP133:950, PFKFB2:1198, SLC25A12:1245, NUP98:1526, NUP85:1630, GNPDA2:1693, NUP205:1795, PFKM:1827, HK2:1853, SLC25A1:2010, NUP42:2134, SLC25A11:2188, NUP107:2366, PFKP:2391, NUP62:2474, PCK1:2538, SEH1L:2541, MDH1:3229, NUP160:3388, SLC37A2:8421.5, PCK2:8421.5, GPI:8421.5, ENO1:8421.5, NUP210:8421.5, NUP155:8421.5, NUP43:8421.5, G6PC3:8421.5, PPP2CA:8421.5, SEC13:8421.5, TPI1:8421.5, ALDOA:8421.5, PFKFB3:8421.5, PKM:8421.5, PGP:8421.5, SLC25A10:8421.5, PGM2L1:8421.5, PGK1:8421.5, ENO2:8421.5, TPR:8421.5, FBP1:8421.5, NUP93:8421.5, NUP54:8421.5, ENO3:8421.5, PPP2R5D:8421.5, NUP214:8421.5, PRKACA:8421.5, ALDOB:8421.5, PFKL:8421.5, ALDOC:8421.5, MDH2:8421.5, ADPGK:8421.5, NDC1:8421.5, PC:8421.5, PRKACB:8421.5, RAE1:8421.5, NUP188:8421.5, PKLR:8421.5, PFKFB1:8421.5, AAAS:8421.5, PFKFB4:8421.5, G6PC2:8421.5, NUP35:8421.5, PGK2:8421.5, NUP37:8421.5, FBP2:8421.5, NUP58:8421.5, PGAM2:8421.5, SLC25A13:13108, GNPDA1:13148, GCKR:13295, SLC37A1:13693, GCK:13764, PPP2R1B:14005, NUP153:14234, SLC37A4:14442, NUP50:14488, NUP88:14869	FALSE	0.0783877	0.0142072	0.228691	82	NUP210:160, NUP160:298, NUP133:386, NUP37:502, SLC37A2:535, PGK1:810, GCKR:829, GCK:945, SLC37A1:957, PKM:1063, PC:1210, NUP43:1276, NUP85:1517, PGP:1697, NUP93:1736, NUP155:1793, SLC25A13:2026, HK2:2072, PPP2R1B:2272, MDH2:2281, ALDOB:2355, NUP50:2497, NUP62:2736, FBP2:2843, SLC25A12:2883, GPI:7340, PFKM:7340, GNPDA1:7340, ENO1:7340, BPGM:7340, G6PC3:7340, NUP153:7340, PPP2CA:7340, SEC13:7340, SLC25A11:7340, TPI1:7340, ALDOA:7340, GNPDA2:7340, SEH1L:7340, SLC25A10:7340, PCK1:7340, PGM2L1:7340, ENO2:7340, TPR:7340, SLC25A1:7340, NUP54:7340, ENO3:7340, PPP2R5D:7340, NUP214:7340, MDH1:7340, PRKACA:7340, NUP88:7340, PFKL:7340, ALDOC:7340, ADPGK:7340, RAE1:7340, HK1:7340, SLC37A4:7340, NUP188:7340, PKLR:7340, PFKFB1:7340, AAAS:7340, NUP205:7340, PFKFB4:7340, NUP107:7340, PFKFB2:7340, NUP35:7340, PGK2:7340, NUP58:7340, PGAM2:7340, NUP42:7340, NUP98:11869, GOT2:12010, NDC1:12348, PCK2:12718, PRKACB:12847, HK3:13356, FBP1:13622, PFKFB3:14110, GOT1:14182, PFKP:14277, G6PC2:14612	FALSE	-0.0116292	0.716035	0.960267	82	PFKP:314, ALDOC:479, PRKACB:486, PPP2CA:528, NUP35:656, G6PC2:771, GOT1:1055, PPP2R5D:1106, FBP1:1109, ENO1:1166, GNPDA1:1178, PFKFB3:1280, TPI1:1600, RAE1:1698, GNPDA2:1773, PGM2L1:2059, PCK2:7157, GPI:7157, PFKM:7157, NUP155:7157, NUP43:7157, G6PC3:7157, SEC13:7157, ALDOA:7157, SEH1L:7157, PGP:7157, HK2:7157, SLC25A10:7157, PCK1:7157, PGK1:7157, ENO2:7157, TPR:7157, PPP2R1B:7157, NUP93:7157, SLC25A1:7157, NUP54:7157, ENO3:7157, NUP214:7157, MDH1:7157, PRKACA:7157, NUP88:7157, NUP50:7157, MDH2:7157, NUP98:7157, ADPGK:7157, NDC1:7157, HK1:7157, SLC37A4:7157, PKLR:7157, PFKFB1:7157, AAAS:7157, NUP205:7157, PFKFB4:7157, NUP107:7157, SLC25A13:7157, HK3:7157, PFKFB2:7157, SLC25A12:7157, GCK:7157, PGK2:7157, NUP37:7157, FBP2:7157, NUP58:7157, PGAM2:7157, NUP42:7157, PFKL:12522, SLC37A1:12543, NUP188:13081, GCKR:13647, BPGM:13719, NUP133:13751, NUP153:13762, SLC25A11:13802, NUP62:13804, SLC37A2:13917, ALDOB:14046, PC:14227, NUP85:14273, PKM:14311, GOT2:14380, NUP210:14838, NUP160:14857	FALSE	-0.0867778	0.00663908	0.0938295	82	ALDOC:220, PPP2CA:829, RAE1:830, NUP37:875, HK2:971, PPP2R5D:997, NUP155:1037, PGAM2:1102, FBP2:1397, GCK:1494, NUP93:1540, NUP35:1543, NUP43:1565, ALDOA:1702, NUP205:1814, GCKR:1843, PPP2R1B:2049, NUP133:2200, PGK1:2216, ENO1:2356, PFKFB4:2504, PGP:2575, TPI1:2588, SLC37A2:6988.5, GPI:6988.5, GNPDA1:6988.5, NUP210:6988.5, G6PC3:6988.5, NUP153:6988.5, SEC13:6988.5, SLC25A11:6988.5, GNPDA2:6988.5, NUP62:6988.5, PFKFB3:6988.5, PKM:6988.5, SEH1L:6988.5, SLC25A10:6988.5, PCK1:6988.5, PGM2L1:6988.5, PFKP:6988.5, ENO2:6988.5, FBP1:6988.5, NUP54:6988.5, NUP160:6988.5, ENO3:6988.5, NUP214:6988.5, MDH1:6988.5, PRKACA:6988.5, NUP88:6988.5, ALDOB:6988.5, GOT1:6988.5, PFKL:6988.5, NUP50:6988.5, MDH2:6988.5, ADPGK:6988.5, PC:6988.5, SLC37A1:6988.5, PRKACB:6988.5, NUP85:6988.5, HK1:6988.5, SLC37A4:6988.5, NUP188:6988.5, PKLR:6988.5, PFKFB1:6988.5, AAAS:6988.5, NUP107:6988.5, SLC25A13:6988.5, SLC25A12:6988.5, PGK2:6988.5, NUP58:6988.5, NUP42:6988.5, PFKFB2:11408, TPR:11504, NDC1:11612, G6PC2:12081, PCK2:12203, PFKM:12319, SLC25A1:12637, HK3:13036, BPGM:13156, NUP98:13977, GOT2:14811	FALSE	0.055796	0.0809308	0.341606	82	ALDOC:492, PPP2CA:933, RAE1:979, GCK:1098, PPP2R1B:1245, GCKR:1371, PPP2R5D:1457, NUP50:1509, ALDOA:1662, NUP155:1718, FBP2:1786, SLC37A1:1790, NUP88:1949, NUP35:2140, NUP43:2195, NUP93:2210, GNPDA1:2359, SLC25A13:2437, PGAM2:2489, NUP37:2514, TPI1:3130, SLC37A4:3178, PGK1:3218, SLC37A2:6618, GPI:6618, ENO1:6618, NUP210:6618, G6PC3:6618, NUP133:6618, NUP153:6618, SEC13:6618, GNPDA2:6618, PFKFB3:6618, PKM:6618, SEH1L:6618, PGP:6618, HK2:6618, SLC25A10:6618, PGM2L1:6618, FBP1:6618, NUP54:6618, NUP160:6618, ENO3:6618, NUP214:6618, MDH1:6618, PRKACA:6618, ALDOB:6618, PFKL:6618, MDH2:6618, ADPGK:6618, PC:6618, PRKACB:6618, PKLR:6618, PFKFB1:6618, AAAS:6618, NUP205:6618, PFKFB4:6618, SLC25A12:6618, PGK2:6618, NUP58:6618, NUP42:6618, ENO2:9857, PCK2:9877, NUP85:10173, NUP62:10503, PCK1:10527, PFKP:10735, NUP188:10975, NUP107:11224, TPR:11809, NDC1:11893, HK1:12000, G6PC2:12272, SLC25A11:12282, GOT1:12791, PFKFB2:12965, PFKM:13241, SLC25A1:13284, HK3:13937, BPGM:14174, NUP98:14192, GOT2:14968	FALSE
REACTOME_FRUCTOSE_CATABOLISM	-0.0237966	0.853786	0.96255	5	ALDH1A1:7195, ALDOB:7195, KHK:7195, TKFC:7195, GLYCTK:7195	FALSE	0.048477	0.707345	0.946935	5	ALDH1A1:302, ALDOB:8421.5, KHK:8421.5, TKFC:8421.5, GLYCTK:8421.5	FALSE	-0.020635	0.873034	0.997142	5	ALDH1A1:234, KHK:7731, TKFC:7731, GLYCTK:7731, ALDOB:12716	FALSE	0.0665624	0.606214	0.922842	5	ALDOB:1025, ALDH1A1:7914, KHK:7914, TKFC:7914, GLYCTK:7914	FALSE	0.133111	0.302604	0.652509	5	ALDH1A1:45, GLYCTK:3398, ALDOB:8082.5, KHK:8082.5, TKFC:8082.5	FALSE	-0.109082	0.398236	0.717799	5	ALDH1A1:45, GLYCTK:4077, ALDOB:8455, KHK:8455, TKFC:8455	FALSE
REACTOME_UREA_CYCLE	0.0195742	0.830278	0.96255	10	CPS1:1354, SLC25A15:7876, ARG2:7876, ASS1:7876, OTC:7876, NAGS:7876, ARG1:7876, ASL:7876, NMRAL1:7876, SLC25A2:7876	FALSE	0.297463	0.00112467	0.0722349	10	ARG1:286, CPS1:468, ARG2:708, NAGS:730, ASL:1720, ASS1:3050, OTC:3172, NMRAL1:3547, SLC25A15:8421.5, SLC25A2:8421.5	FALSE	-0.067408	0.460428	0.897796	10	ARG1:1446, ARG2:1928, SLC25A15:7731, ASS1:7731, OTC:7731, CPS1:7731, NAGS:7731, ASL:7731, NMRAL1:7731, SLC25A2:7731	FALSE	0.19477	0.0329413	0.35794	10	NAGS:337, CPS1:542, ASS1:1222, ASL:1669, ARG1:2713, SLC25A15:7914, ARG2:7914, OTC:7914, NMRAL1:7914, SLC25A2:7914	FALSE	0.284146	0.00186139	0.0417814	10	ARG1:302, NAGS:817, ASS1:1100, ARG2:2205, ASL:2365, OTC:2846, SLC25A15:3140, CPS1:3687, NMRAL1:8082.5, SLC25A2:8082.5	TRUE	-0.310656	0.000669445	0.0162647	10	ARG1:169, NAGS:522, ARG2:1080, ASS1:1194, CPS1:1467, ASL:1568, OTC:2460, SLC25A15:3242, NMRAL1:8455, SLC25A2:8455	TRUE
REACTOME_BRANCHED_CHAIN_AMINO_ACID_CATABOLISM	-0.0415581	0.509754	0.869313	21	ACAT1:300, ALDH6A1:1008, MCCC2:7195, PPM1K:7195, BCAT1:7195, SLC25A44:7195, ECHS1:7195, DBT:7195, BCKDHB:7195, BCKDHA:7195, HIBCH:7195, ACAD8:7195, MCCC1:7195, DLD:7195, IVD:7195, BCAT2:7195, AUH:7195, ACADSB:7195, HIBADH:7195, HSD17B10:7195, BCKDK:14629	FALSE	0.143817	0.0225302	0.346477	21	BCKDK:86, BCAT2:214, MCCC1:636, ACAD8:642, IVD:1025, HIBCH:1242, ACADSB:2047, BCKDHA:2202, BCAT1:2641, DBT:3713, HIBADH:3760, MCCC2:8421.5, PPM1K:8421.5, ECHS1:8421.5, ALDH6A1:8421.5, BCKDHB:8421.5, DLD:8421.5, AUH:8421.5, HSD17B10:8421.5, ACAT1:13164, SLC25A44:13944	FALSE	-0.132199	0.035992	0.358098	21	HIBCH:971, BCAT1:1380, MCCC1:1471, HIBADH:1807, HSD17B10:1966, ACAT1:2557, ACADSB:2798, ALDH6A1:3051, BCKDK:7731, MCCC2:7731, PPM1K:7731, SLC25A44:7731, ECHS1:7731, DBT:7731, BCKDHB:7731, BCKDHA:7731, ACAD8:7731, DLD:7731, IVD:7731, BCAT2:7731, AUH:7731	FALSE	0.148889	0.0181879	0.26841	21	ACAD8:196, BCAT2:223, ACADSB:889, BCKDHA:983, BCKDK:987, ECHS1:1208, IVD:1209, HIBCH:2688, MCCC2:7914, PPM1K:7914, BCAT1:7914, SLC25A44:7914, ACAT1:7914, DBT:7914, ALDH6A1:7914, BCKDHB:7914, MCCC1:7914, DLD:7914, AUH:7914, HIBADH:7914, HSD17B10:7914	FALSE	0.240267	0.000138257	0.00711807	21	HIBCH:172, ACAD8:203, ACADSB:282, MCCC1:338, BCAT2:383, BCAT1:566, ALDH6A1:871, MCCC2:1548, BCKDK:2058, ACAT1:2288, IVD:2626, HSD17B10:3202, BCKDHB:3253, PPM1K:8082.5, SLC25A44:8082.5, ECHS1:8082.5, DBT:8082.5, BCKDHA:8082.5, DLD:8082.5, AUH:8082.5, HIBADH:8082.5	TRUE	-0.24879	7.93155e-05	0.00321575	21	BCAT2:179, ACAD8:181, HIBCH:201, MCCC1:244, ACADSB:375, BCKDK:599, BCAT1:766, IVD:1452, ALDH6A1:2043, MCCC2:2138, BCKDHB:3293, BCKDHA:3714, DBT:3924, HIBADH:4275, HSD17B10:4429, ECHS1:4595, PPM1K:8455, ACAT1:8455, DLD:8455, AUH:8455, SLC25A44:13469	TRUE
REACTOME_HISTIDINE_CATABOLISM	-0.0238014	0.815657	0.96255	8	AMDHD1:7195, HDC:7195, CARNMT1:7195, HNMT:7195, CARNS1:7195, FTCD:7195, HAL:7195, UROC1:7195	FALSE	-0.066831	0.512721	0.921722	8	CARNS1:1001, AMDHD1:6649.5, HDC:6649.5, CARNMT1:6649.5, HNMT:6649.5, FTCD:6649.5, UROC1:6649.5, HAL:11409	FALSE	-0.0492817	0.6293	0.929366	8	AMDHD1:249, HDC:7731, CARNMT1:7731, HNMT:7731, CARNS1:7731, FTCD:7731, HAL:7731, UROC1:7731	FALSE	-0.016049	0.875088	0.968303	8	AMDHD1:1262, HDC:7157, CARNMT1:7157, HNMT:7157, CARNS1:7157, FTCD:7157, HAL:7157, UROC1:14123	FALSE	0.0652669	0.522636	0.807032	8	AMDHD1:1449, HAL:2474, UROC1:3701, HDC:8082.5, CARNMT1:8082.5, HNMT:8082.5, FTCD:8082.5, CARNS1:12550	FALSE	-0.102723	0.314334	0.644057	8	AMDHD1:1798, HAL:2348, CARNMT1:3590, UROC1:4401, FTCD:5247, HDC:8455, HNMT:8455, CARNS1:13648	FALSE
REACTOME_PROPIONYL_COA_CATABOLISM	0.0523253	0.685311	0.942266	5	MMAA:2143, MMUT:7876, PCCA:7876, MCEE:7876, PCCB:7876	FALSE	0.218276	0.0909491	0.576671	5	PCCB:858, PCCA:1266, MMAA:2248, MMUT:8421.5, MCEE:8421.5	FALSE	-0.061232	0.635354	0.929526	5	PCCA:2150, MMUT:7731, MCEE:7731, PCCB:7731, MMAA:7731	FALSE	0.246954	0.0558111	0.449189	5	MMUT:217, PCCB:490, MCEE:2556, PCCA:7914, MMAA:7914	FALSE	0.242589	0.060285	0.317846	5	MMUT:777, PCCA:1146, PCCB:1349, MCEE:8082.5, MMAA:8082.5	FALSE	-0.33463	0.00955584	0.0973135	5	PCCA:836, PCCB:837, MMUT:1329, MCEE:4654, MMAA:4833	FALSE
REACTOME_LYSINE_CATABOLISM	-0.0611636	0.463169	0.85784	12	HYKK:434, CRYM:7195, AASS:7195, PIPOX:7195, ALDH7A1:7195, DLST:7195, OGDH:7195, AADAT:7195, GCDH:7195, DLD:7195, SLC25A21:7195, PHYKPL:7195	FALSE	0.067759	0.416362	0.880072	12	PIPOX:443, GCDH:534, ALDH7A1:756, AASS:3568, CRYM:8421.5, DLST:8421.5, OGDH:8421.5, AADAT:8421.5, DLD:8421.5, SLC25A21:8421.5, PHYKPL:8421.5, HYKK:13854	FALSE	-0.0997069	0.231714	0.752724	12	PIPOX:202, ALDH7A1:884, HYKK:1049, AADAT:1628, SLC25A21:3314, CRYM:7731, DLST:7731, GCDH:7731, DLD:7731, PHYKPL:7731, AASS:12734, OGDH:13985	FALSE	0.0228272	0.784234	0.967538	12	GCDH:15, AASS:1106, CRYM:7914, PIPOX:7914, ALDH7A1:7914, DLST:7914, OGDH:7914, AADAT:7914, DLD:7914, SLC25A21:7914, PHYKPL:7914, HYKK:13989	FALSE	0.0989672	0.235195	0.583512	12	GCDH:90, PIPOX:151, ALDH7A1:860, AADAT:1057, CRYM:8082.5, AASS:8082.5, DLST:8082.5, DLD:8082.5, SLC25A21:8082.5, PHYKPL:8082.5, HYKK:8082.5, OGDH:13902	FALSE	-0.111066	0.182794	0.502295	12	GCDH:89, PIPOX:126, ALDH7A1:566, AADAT:1647, SLC25A21:3867, CRYM:8455, AASS:8455, DLST:8455, DLD:8455, PHYKPL:8455, HYKK:8455, OGDH:13387	FALSE
REACTOME_TRYPTOPHAN_CATABOLISM	-0.13222	0.0867325	0.538703	14	IDO1:237, KYAT1:993, HAAO:1390, SLC36A4:1466, KMO:1856, SLC7A5:7195, SLC3A2:7195, KYNU:7195, AADAT:7195, IDO2:7195, AFMID:7195, ACMSD:7195, KYAT3:7195, TDO2:14304	FALSE	0.0155113	0.84074	0.974582	14	IDO2:661, TDO2:767, KYAT3:1833, SLC7A5:8421.5, SLC3A2:8421.5, KMO:8421.5, KYNU:8421.5, AADAT:8421.5, SLC36A4:8421.5, HAAO:8421.5, AFMID:8421.5, KYAT1:8421.5, ACMSD:8421.5, IDO1:14654	FALSE	-0.214638	0.00542572	0.124847	14	KYAT3:161, KMO:435, SLC36A4:439, IDO2:700, KYNU:731, AADAT:1628, KYAT1:2078, SLC7A5:7731, SLC3A2:7731, IDO1:7731, TDO2:7731, HAAO:7731, AFMID:7731, ACMSD:7731	FALSE	-0.0214349	0.781253	0.967538	14	SLC36A4:922, KYAT3:1720, SLC7A5:7157, SLC3A2:7157, IDO1:7157, KMO:7157, KYNU:7157, AADAT:7157, TDO2:7157, AFMID:7157, KYAT1:7157, ACMSD:7157, HAAO:12544, IDO2:14174	FALSE	0.262899	0.000659639	0.0212889	14	IDO2:37, KMO:690, KYAT3:722, KYNU:789, KYAT1:984, AADAT:1057, HAAO:1210, ACMSD:1559, SLC36A4:2712, SLC7A5:8082.5, SLC3A2:8082.5, IDO1:8082.5, TDO2:8082.5, AFMID:8082.5	TRUE	-0.213912	0.00558505	0.0699425	14	IDO2:59, KYAT3:740, KYNU:1272, KMO:1282, AADAT:1647, KYAT1:2248, HAAO:2328, ACMSD:2333, TDO2:3164, SLC36A4:4816, SLC7A5:8455, AFMID:8455, SLC3A2:11675, IDO1:12006	FALSE
REACTOME_CREATINE_METABOLISM	0.0517307	0.552446	0.884359	11	CKM:1253, SLC6A8:1758, CKMT2:2619, SLC6A12:7876, CKMT1B:7876, GATM:7876, CKB:7876, GAMT:7876, SLC6A11:7876, CKMT1A:7876, SLC6A7:13389	FALSE	0.0359475	0.679726	0.93978	11	SLC6A12:733, CKM:889, GATM:2885, CKMT2:8421.5, CKMT1B:8421.5, CKB:8421.5, GAMT:8421.5, SLC6A8:8421.5, SLC6A11:8421.5, CKMT1A:8421.5, SLC6A7:13408	FALSE	0.128183	0.140991	0.65301	11	CKMT2:257, SLC6A8:995, SLC6A11:1645, SLC6A12:7340, CKMT1B:7340, GATM:7340, CKB:7340, GAMT:7340, CKM:7340, SLC6A7:7340, CKMT1A:7340	FALSE	0.136586	0.116737	0.60006	11	SLC6A12:86, SLC6A11:544, SLC6A8:1592, CKM:2687, CKMT2:7914, CKMT1B:7914, GATM:7914, CKB:7914, GAMT:7914, SLC6A7:7914, CKMT1A:7914	FALSE	0.00202817	0.981417	0.992696	11	SLC6A12:124, GATM:3163, CKMT1B:8082.5, CKB:8082.5, GAMT:8082.5, CKM:8082.5, SLC6A8:8082.5, SLC6A11:8082.5, SLC6A7:8082.5, CKMT1A:8082.5, CKMT2:14710	FALSE	-0.000469878	0.995694	0.998002	11	SLC6A12:145, GATM:2510, CKM:2792, CKMT1B:8455, GAMT:8455, SLC6A8:8455, SLC6A11:8455, SLC6A7:8455, CKMT1A:8455, CKB:12270, CKMT2:14429	FALSE
REACTOME_METABOLISM_OF_AMINO_ACIDS_AND_DERIVATIVES	-0.0177751	0.28805	0.768269	304	PSMB9:201, IDO1:237, ACAT1:300, ALDH4A1:314, AANAT:336, SERINC4:366, DBH:430, HYKK:434, SECISBP2:511, DMGDH:561, PAPSS1:636, RPL37A:789, TPH2:865, KYAT1:993, ALDH6A1:1008, FAH:1071, PYCR1:1150, SLC45A2:1169, FOLH1:1173, BHMT2:1241, SEPSECS:1272, RPS17:1315, RPL36A:1352, HAAO:1390, RPS23:1462, SLC36A4:1466, LIPT2:1499, RPL13:1511, PSMB11:1532, DDC:1562, AMT:1605, RPL19:1636, SLC6A7:1682, ADI1:1799, PAPSS2:1842, KMO:1856, RPS7:1899, RPL3L:1912, RPS26:1938, TXNRD1:1941, PSAT1:1970, SLC44A1:7195, ENOPH1:7195, SRM:7195, PYCR2:7195, SLC7A5:7195, AHCY:7195, PYCR3:7195, ASNS:7195, ODC1:7195, SLC25A15:7195, MTR:7195, GLDC:7195, SQOR:7195, DLAT:7195, ALDH9A1:7195, DARS1:7195, EEFSEC:7195, KARS1:7195, LARS1:7195, MCCC2:7195, PSMB1:7195, PSMB4:7195, PSMB6:7195, PSMD12:7195, PSMD3:7195, PSMD4:7195, PSMD5:7195, PSMD6:7195, PSMD8:7195, RPL15:7195, RPL4:7195, SARS1:7195, TXN2:7195, PSMB5:7195, RARS1:7195, SMS:7195, HPD:7195, NQO1:7195, SLC3A2:7195, PSME1:7195, SLC6A12:7195, NAALAD2:7195, RPL8:7195, NAT8L:7195, SDSL:7195, RPS10:7195, PPM1K:7195, HOGA1:7195, CRYM:7195, PRODH:7195, ARG2:7195, CKMT1B:7195, BCAT1:7195, SLC25A10:7195, DIO2:7195, DUOX2:7195, DUOX1:7195, DDO:7195, CTH:7195, SLC5A5:7195, GATM:7195, PSMB10:7195, BBOX1:7195, PSMB8:7195, SMOX:7195, PAOX:7195, AZIN2:7195, PHGDH:7195, SLC25A44:7195, PDHB:7195, RPS27:7195, MPST:7195, RPS13:7195, SHMT1:7195, CBS:7195, RIMKLB:7195, AGMAT:7195, ASS1:7195, OAZ3:7195, GCSH:7195, AASS:7195, RPL10L:7195, PXMP2:7195, ECHS1:7195, QDPR:7195, GOT2:7195, ASRGL1:7195, PIPOX:7195, NNMT:7195, MTAP:7195, GLUD1:7195, RPL31:7195, AMDHD1:7195, RPS27L:7195, ETHE1:7195, LIPT1:7195, TMLHE:7195, SARDH:7195, DBT:7195, LIAS:7195, CHDH:7195, RPL7:7195, PSPH:7195, HGD:7195, ALDH7A1:7195, TSHB:7195, GCAT:7195, GRHPR:7195, SAT1:7195, AGXT2:7195, PSMD9:7195, IARS1:7195, DLST:7195, AIMP2:7195, OTC:7195, RPS27A:7195, SUOX:7195, RPL17:7195, AZIN1:7195, TYRP1:7195, KYNU:7195, QARS1:7195, OAZ1:7195, SEPHS2:7195, CKB:7195, BCKDHB:7195, CSAD:7195, GLS:7195, HDC:7195, NDUFAB1:7195, BCKDHA:7195, AMD1:7195, EEF1E1:7195, OGDH:7195, AGXT:7195, CARNMT1:7195, HNMT:7195, HIBCH:7195, RPL34:7195, GAMT:7195, AADAT:7195, GCDH:7195, SRR:7195, RPS3:7195, ACAD8:7195, PSTK:7195, ASPA:7195, ADO:7195, CARNS1:7195, GNMT:7195, DIO3:7195, MTRR:7195, TPO:7195, MCCC1:7195, APIP:7195, CGA:7195, DCT:7195, TYR:7195, TAT:7195, DLD:7195, RPLP0:7195, RPS19:7195, RPS5:7195, RPS11:7195, PNMT:7195, SLC6A11:7195, SEM1:7195, PSMA8:7195, IVD:7195, GSTZ1:7195, AIMP1:7195, NAGS:7195, UBA52:7195, RPL14:7195, BCAT2:7195, ALDH18A1:7195, RPL3:7195, SERINC2:7195, RPS15:7195, RPS2:7195, RIMKLA:7195, BHMT:7195, DAO:7195, MAT1A:7195, RPLP2:7195, FMO1:7195, SLC25A13:7195, IDO2:7195, GPT:7195, AFMID:7195, PAH:7195, FTCD:7195, HAO1:7195, DHTKD1:7195, PSMF1:7195, ARG1:7195, AUH:7195, ACADSB:7195, HIBADH:7195, HSD17B10:7195, DIO1:7195, GADL1:7195, PDHA2:7195, RPL9:7195, ASL:7195, TSTD1:7195, SLC25A21:7195, NMRAL1:7195, PHYKPL:7195, ASPG:7195, PDHX:7195, PSMA1:7195, ACMSD:7195, IYD:7195, HAL:7195, RPS20:7195, UROC1:7195, MRI1:7195, KYAT3:7195, SLC25A2:7195, CKMT1A:7195, CKMT2:12452, RIDA:12692, SERINC1:12697, PSMD13:12762, PSMD2:13008, PSMB2:13055, RPS15A:13123, SDS:13144, RPL38:13153, CDO1:13184, PSME3:13187, GOT1:13218, PSMB7:13224, OCA2:13278, SLC6A8:13313, PSME4:13328, PDHA1:13352, TST:13367, GPT2:13421, GLS2:13465, PSMD1:13487, PRODH2:13611, CPS1:13717, CKM:13818, TH:13843, TPH1:13847, RPL32:14122, PSME2:14196, RPL6:14267, TDO2:14304, PSMD10:14349, RPS14:14356, IL4I1:14399, SCLY:14506, GSR:14562, OAT:14565, RPL23:14592, BCKDK:14629, SERINC5:14829, SLC25A12:14919, GLUL:14974, SERINC3:15059	FALSE	0.0593606	0.000388242	0.0380442	304	AGXT:28, SDS:42, RPL23:45, GLS2:66, BCKDK:86, PRODH2:105, TAT:106, GOT2:111, RPS14:145, SERINC3:153, DHTKD1:168, CHDH:188, BCAT2:214, GNMT:238, RPS15A:262, CTH:279, ARG1:286, RARS1:295, PSME2:331, GRHPR:382, IL4I1:428, RIDA:431, PIPOX:443, GSTZ1:459, CPS1:468, GCDH:534, RPS27:606, MCCC1:636, ACAD8:642, IDO2:661, TPH1:706, ARG2:708, NAGS:730, SLC6A12:733, ALDH7A1:756, HOGA1:757, TDO2:767, DAO:782, PSPH:820, AGMAT:837, CKM:889, GOT1:912, HGD:919, PSME1:936, SUOX:964, SRR:977, GADL1:999, IVD:1025, PRODH:1097, SDSL:1156, HIBCH:1242, SLC25A12:1245, GSR:1372, MPST:1457, RPS15:1499, SARDH:1534, AZIN1:1619, GCSH:1710, ASL:1720, SLC5A5:1721, DDO:1767, NQO1:1781, RPL38:1806, KYAT3:1833, RPL6:1840, BHMT:1867, SERINC5:1888, SEPHS2:1948, AHCY:1992, MAT1A:2016, PSMD2:2022, CGA:2035, ACADSB:2047, CDO1:2055, LARS1:2066, PSME4:2104, IYD:2127, BCKDHA:2202, SLC44A1:2242, PHGDH:2414, NAALAD2:2458, TYR:2475, RPL4:2523, CBS:2540, BCAT1:2641, PSMD8:2663, ASRGL1:2678, RPL9:2711, GATM:2885, CSAD:2953, SERINC1:2969, GLDC:3034, ASS1:3050, OTC:3172, NDUFAB1:3195, SEM1:3204, OCA2:3251, PAH:3260, LIPT1:3276, PSMD10:3356, SEPSECS:3416, NMRAL1:3547, AASS:3568, ALDH18A1:3658, HAL:3662, RPS3:3679, DBT:3713, PDHA2:3739, HIBADH:3760, TYRP1:3776, PAPSS2:8421.5, ENOPH1:8421.5, SRM:8421.5, PYCR2:8421.5, SLC7A5:8421.5, ASNS:8421.5, ODC1:8421.5, TST:8421.5, SLC25A15:8421.5, MTR:8421.5, SQOR:8421.5, TXNRD1:8421.5, DLAT:8421.5, ALDH9A1:8421.5, DARS1:8421.5, EEFSEC:8421.5, KARS1:8421.5, MCCC2:8421.5, PSMB1:8421.5, PSMB2:8421.5, PSMB4:8421.5, PSMB6:8421.5, PSMB7:8421.5, PSMD1:8421.5, PSMD12:8421.5, PSMD3:8421.5, PSMD4:8421.5, PSMD5:8421.5, PSMD6:8421.5, PSME3:8421.5, RPL15:8421.5, SARS1:8421.5, TXN2:8421.5, PSMB5:8421.5, SMS:8421.5, HPD:8421.5, SLC3A2:8421.5, CKMT2:8421.5, NAT8L:8421.5, RPS10:8421.5, PPM1K:8421.5, CRYM:8421.5, CKMT1B:8421.5, DDC:8421.5, SLC25A10:8421.5, DIO2:8421.5, DUOX2:8421.5, KMO:8421.5, DUOX1:8421.5, PSAT1:8421.5, PSMB10:8421.5, ALDH4A1:8421.5, BBOX1:8421.5, PSMB8:8421.5, SMOX:8421.5, PAOX:8421.5, AZIN2:8421.5, PDHB:8421.5, RPL36A:8421.5, SHMT1:8421.5, RIMKLB:8421.5, PDHA1:8421.5, OAZ3:8421.5, RPL10L:8421.5, PXMP2:8421.5, ECHS1:8421.5, QDPR:8421.5, OAT:8421.5, MTAP:8421.5, GLUD1:8421.5, AMDHD1:8421.5, RPS27L:8421.5, ETHE1:8421.5, TMLHE:8421.5, LIAS:8421.5, GLUL:8421.5, RPL7:8421.5, TSHB:8421.5, GCAT:8421.5, SAT1:8421.5, AGXT2:8421.5, PSMD9:8421.5, IARS1:8421.5, DLST:8421.5, AIMP2:8421.5, ALDH6A1:8421.5, KYNU:8421.5, QARS1:8421.5, OAZ1:8421.5, CKB:8421.5, BCKDHB:8421.5, FAH:8421.5, GLS:8421.5, HDC:8421.5, AMD1:8421.5, EEF1E1:8421.5, OGDH:8421.5, TH:8421.5, CARNMT1:8421.5, HNMT:8421.5, GAMT:8421.5, AADAT:8421.5, GPT2:8421.5, RPL32:8421.5, PSTK:8421.5, ASPA:8421.5, ADO:8421.5, DIO3:8421.5, FOLH1:8421.5, TPO:8421.5, APIP:8421.5, SLC6A8:8421.5, DCT:8421.5, DLD:8421.5, RPLP0:8421.5, RPS5:8421.5, SLC36A4:8421.5, PNMT:8421.5, SLC6A11:8421.5, AIMP1:8421.5, AMT:8421.5, HAAO:8421.5, RPL14:8421.5, RPL3:8421.5, SERINC2:8421.5, RPS2:8421.5, RIMKLA:8421.5, PSMD13:8421.5, FMO1:8421.5, GPT:8421.5, RPL3L:8421.5, AFMID:8421.5, FTCD:8421.5, HAO1:8421.5, KYAT1:8421.5, DMGDH:8421.5, PSMF1:8421.5, AUH:8421.5, HSD17B10:8421.5, DIO1:8421.5, BHMT2:8421.5, SLC45A2:8421.5, TSTD1:8421.5, SLC25A21:8421.5, PHYKPL:8421.5, ASPG:8421.5, PDHX:8421.5, PSMA1:8421.5, ACMSD:8421.5, RPS20:8421.5, UROC1:8421.5, LIPT2:8421.5, MRI1:8421.5, SCLY:8421.5, TPH2:8421.5, SLC25A2:8421.5, CKMT1A:8421.5, RPLP2:13095, SLC25A13:13108, ACAT1:13164, SERINC4:13225, ADI1:13255, SLC6A7:13408, DBH:13460, SECISBP2:13516, PSMA8:13522, MTRR:13658, PYCR1:13786, HYKK:13854, SLC25A44:13944, NNMT:14037, CARNS1:14070, PSMB11:14228, PAPSS1:14284, RPS23:14312, PSMB9:14316, RPS11:14333, RPL8:14427, RPS13:14438, RPS17:14472, RPL17:14475, PYCR3:14512, RPS19:14518, RPS7:14596, RPS26:14636, UBA52:14653, IDO1:14654, RPL31:14741, RPL34:14856, RPL13:14866, RPS27A:14867, RPL19:14870, RPL37A:14955, AANAT:14999	TRUE	-0.0416216	0.0128573	0.221328	304	DBH:65, RARS1:156, KYAT3:161, PIPOX:202, AMDHD1:249, KMO:435, SLC36A4:439, CHDH:551, DMGDH:564, GRHPR:687, IDO2:700, KYNU:731, FOLH1:830, GCAT:858, ALDH7A1:884, GOT1:889, ALDH4A1:900, GADL1:925, HIBCH:971, HYKK:1049, SEPSECS:1090, CGA:1152, TPH2:1263, CTH:1269, RPS17:1325, BCAT1:1380, ARG1:1446, MCCC1:1471, AGMAT:1545, AADAT:1628, LIAS:1632, PAPSS2:1764, SERINC4:1787, HIBADH:1807, HAO1:1839, AIMP1:1849, RPS10:1857, RPS23:1865, AGXT2:1871, DDO:1876, ARG2:1928, HSD17B10:1966, SQOR:1989, AMT:2036, RPL9:2056, KYAT1:2078, RIMKLB:2114, MPST:2135, ALDH9A1:2197, GNMT:2280, DHTKD1:2343, TXNRD1:2371, TAT:2463, ACAT1:2557, RIDA:2595, AGXT:2654, BHMT2:2672, MRI1:2709, HGD:2771, ACADSB:2798, SDSL:2829, PRODH:2866, ADO:2885, PSMD8:2937, ALDH6A1:3051, GOT2:3061, PRODH2:3224, DAO:3235, IYD:3279, QARS1:3308, SLC25A21:3314, CSAD:3321, SLC44A1:7731, ENOPH1:7731, SRM:7731, PYCR2:7731, PYCR1:7731, SLC7A5:7731, AHCY:7731, PYCR3:7731, ASNS:7731, ODC1:7731, TST:7731, SLC25A15:7731, MTR:7731, PSMD2:7731, GLDC:7731, PSMD10:7731, DLAT:7731, BCKDK:7731, KARS1:7731, LARS1:7731, MCCC2:7731, PSMB2:7731, PSMB4:7731, PSMB6:7731, PSMD1:7731, PSMD12:7731, PSMD3:7731, PSMD4:7731, PSMD5:7731, PSMD6:7731, PSME3:7731, RPL15:7731, RPL4:7731, TXN2:7731, PSMB5:7731, SMS:7731, ADI1:7731, GSR:7731, HPD:7731, NQO1:7731, SLC3A2:7731, PSME1:7731, SLC6A12:7731, NAALAD2:7731, RPL8:7731, IDO1:7731, PPM1K:7731, IL4I1:7731, HOGA1:7731, CRYM:7731, CKMT1B:7731, DDC:7731, SLC25A10:7731, DIO2:7731, DUOX2:7731, DUOX1:7731, SDS:7731, SLC5A5:7731, PSMB9:7731, PSAT1:7731, GATM:7731, PSMB10:7731, BBOX1:7731, PSMB8:7731, SMOX:7731, PAOX:7731, AZIN2:7731, PSME2:7731, SLC25A44:7731, RPL38:7731, PDHB:7731, RPS27:7731, RPL36A:7731, RPL13:7731, RPS13:7731, SHMT1:7731, SERINC5:7731, CBS:7731, ASS1:7731, PDHA1:7731, GCSH:7731, RPS14:7731, PXMP2:7731, ECHS1:7731, ASRGL1:7731, NNMT:7731, MTAP:7731, GLUD1:7731, RPS27L:7731, ETHE1:7731, GLS2:7731, LIPT1:7731, TMLHE:7731, SARDH:7731, DBT:7731, RPL7:7731, PSPH:7731, TSHB:7731, SAT1:7731, PAPSS1:7731, RPL37A:7731, PSMD9:7731, DLST:7731, RPL23:7731, OTC:7731, CPS1:7731, RPS27A:7731, SUOX:7731, RPL17:7731, AZIN1:7731, TYRP1:7731, SERINC1:7731, OAZ1:7731, SEPHS2:7731, CKB:7731, BCKDHB:7731, FAH:7731, GLS:7731, HDC:7731, NDUFAB1:7731, BCKDHA:7731, AMD1:7731, EEF1E1:7731, RPS15A:7731, SECISBP2:7731, RPL6:7731, CARNMT1:7731, HNMT:7731, RPL34:7731, GAMT:7731, GCDH:7731, SRR:7731, RPS3:7731, ACAD8:7731, PSTK:7731, ASPA:7731, CARNS1:7731, RPL19:7731, MTRR:7731, CKM:7731, TPO:7731, TDO2:7731, DCT:7731, TYR:7731, DLD:7731, RPLP0:7731, RPS19:7731, RPS5:7731, RPS11:7731, PNMT:7731, SEM1:7731, PSMA8:7731, IVD:7731, GSTZ1:7731, NAGS:7731, HAAO:7731, UBA52:7731, RPL14:7731, RPS26:7731, BCAT2:7731, ALDH18A1:7731, RPS15:7731, RPS2:7731, OCA2:7731, RPS7:7731, RIMKLA:7731, BHMT:7731, MAT1A:7731, RPLP2:7731, FMO1:7731, GPT:7731, RPL3L:7731, AFMID:7731, PAH:7731, FTCD:7731, PSME4:7731, PSMF1:7731, AUH:7731, TPH1:7731, DIO1:7731, PDHA2:7731, CDO1:7731, SLC45A2:7731, ASL:7731, TSTD1:7731, NMRAL1:7731, PHYKPL:7731, ASPG:7731, SLC6A7:7731, PDHX:7731, PSMA1:7731, ACMSD:7731, HAL:7731, RPS20:7731, UROC1:7731, LIPT2:7731, PSMB11:7731, SLC25A2:7731, CKMT1A:7731, APIP:12170, SLC25A12:12188, RPL3:12262, PSMB1:12294, AANAT:12370, SERINC2:12403, QDPR:12408, RPL31:12488, OAZ3:12489, DIO3:12664, AASS:12734, PSMD13:12900, TH:12991, SLC25A13:13045, PSMB7:13168, OAT:13205, SARS1:13331, SERINC3:13384, IARS1:13392, SLC6A11:13426, PHGDH:13454, DARS1:13670, AIMP2:13684, GLUL:13741, RPL32:13803, EEFSEC:13961, OGDH:13985, SLC6A8:14076, SCLY:14312, RPL10L:14382, NAT8L:14494, GPT2:14701, CKMT2:14814	FALSE	0.0459602	0.00601409	0.143961	304	GCDH:15, SLC6A12:86, HOGA1:109, MAT1A:146, EEFSEC:166, SDS:171, ACAD8:196, AGXT:202, BCAT2:223, NAALAD2:229, SARDH:255, NAGS:337, NQO1:340, PHGDH:363, GNMT:383, GLS2:398, TAT:449, SEPHS2:469, QDPR:486, CPS1:542, SLC6A11:544, GOT2:691, AZIN2:746, SRR:819, AIMP2:825, PSAT1:882, ACADSB:889, IDO2:897, UROC1:948, RPS15A:966, BCKDHA:983, BHMT:984, BCKDK:987, IYD:1010, SERINC2:1033, PSMD5:1059, AASS:1106, DHTKD1:1200, ECHS1:1208, IVD:1209, ASS1:1222, BBOX1:1399, GSTZ1:1400, RPL23:1444, HGD:1460, PSME1:1513, DAO:1585, SLC6A8:1592, SLC44A1:1663, SERINC3:1665, ASL:1669, PSMD2:1687, ASPG:1723, HPD:1732, OAZ3:1758, RPS15:1896, SLC5A5:1912, CBS:1943, PSPH:1950, SARS1:2042, DUOX2:2052, GLUD1:2126, FMO1:2131, SEM1:2219, RPL4:2262, NDUFAB1:2304, DARS1:2326, GPT2:2372, PSMB1:2437, RPS27:2487, HAAO:2527, RPL10L:2539, GLS:2562, AHCY:2624, PXMP2:2644, CKM:2687, HIBCH:2688, PSMD9:2694, ARG1:2713, TPO:2720, AZIN1:2728, PAPSS2:7914, ENOPH1:7914, SRM:7914, PYCR2:7914, PYCR1:7914, SLC7A5:7914, ASNS:7914, ODC1:7914, TST:7914, SLC25A15:7914, MTR:7914, GLDC:7914, SQOR:7914, TXNRD1:7914, PSMD10:7914, DLAT:7914, ALDH9A1:7914, KARS1:7914, LARS1:7914, MCCC2:7914, PSMB4:7914, PSMB6:7914, PSMB7:7914, PSMD1:7914, PSMD3:7914, PSMD4:7914, PSMD6:7914, PSMD8:7914, PSME3:7914, RPL15:7914, TXN2:7914, PSMB5:7914, RARS1:7914, SMS:7914, ADI1:7914, GSR:7914, SLC3A2:7914, CKMT2:7914, NAT8L:7914, SDSL:7914, RPS10:7914, IDO1:7914, PPM1K:7914, IL4I1:7914, CRYM:7914, PRODH:7914, PRODH2:7914, ARG2:7914, CKMT1B:7914, DDC:7914, BCAT1:7914, SLC25A10:7914, DIO2:7914, KMO:7914, DUOX1:7914, DDO:7914, CTH:7914, PSMB9:7914, GATM:7914, PSMB10:7914, ALDH4A1:7914, PSMB8:7914, SMOX:7914, PAOX:7914, PSME2:7914, SLC25A44:7914, RPL38:7914, PDHB:7914, MPST:7914, RPL36A:7914, SHMT1:7914, ACAT1:7914, SERINC5:7914, AGMAT:7914, PDHA1:7914, GCSH:7914, RPS14:7914, OAT:7914, ASRGL1:7914, PIPOX:7914, NNMT:7914, MTAP:7914, RIDA:7914, RPL31:7914, RPS27L:7914, ETHE1:7914, LIPT1:7914, DBT:7914, GLUL:7914, CHDH:7914, RPL7:7914, ALDH7A1:7914, TSHB:7914, GCAT:7914, GRHPR:7914, SAT1:7914, AGXT2:7914, PAPSS1:7914, IARS1:7914, DLST:7914, OTC:7914, SUOX:7914, ALDH6A1:7914, TYRP1:7914, SERINC1:7914, KYNU:7914, QARS1:7914, OAZ1:7914, CKB:7914, BCKDHB:7914, CSAD:7914, FAH:7914, HDC:7914, AMD1:7914, EEF1E1:7914, OGDH:7914, SECISBP2:7914, TH:7914, RPL6:7914, CARNMT1:7914, HNMT:7914, GAMT:7914, AADAT:7914, RPL32:7914, RPS3:7914, PSTK:7914, ADO:7914, CARNS1:7914, DIO3:7914, MTRR:7914, FOLH1:7914, MCCC1:7914, APIP:7914, TDO2:7914, CGA:7914, DCT:7914, TYR:7914, DLD:7914, RPLP0:7914, PNMT:7914, PSMA8:7914, AIMP1:7914, AMT:7914, RPL14:7914, ALDH18A1:7914, RPL3:7914, RPS2:7914, OCA2:7914, RPS7:7914, PSMD13:7914, RPLP2:7914, SLC25A13:7914, GPT:7914, RPL3L:7914, AFMID:7914, PAH:7914, FTCD:7914, PSME4:7914, HAO1:7914, KYAT1:7914, DMGDH:7914, AUH:7914, SLC25A12:7914, HIBADH:7914, HSD17B10:7914, TPH1:7914, DIO1:7914, GADL1:7914, PDHA2:7914, CDO1:7914, BHMT2:7914, SLC45A2:7914, TSTD1:7914, SLC25A21:7914, NMRAL1:7914, PHYKPL:7914, SLC6A7:7914, PDHX:7914, ACMSD:7914, HAL:7914, RPS20:7914, SEPSECS:7914, LIPT2:7914, MRI1:7914, SCLY:7914, SERINC4:7914, TPH2:7914, AANAT:7914, SLC25A2:7914, CKMT1A:7914, RPS5:13164, KYAT3:13351, RPL9:13401, PSMB11:13484, RIMKLA:13599, PSMF1:13601, RPL8:13646, AMDHD1:13809, HYKK:13989, RPL19:13997, GOT1:14016, TMLHE:14020, SLC36A4:14149, RPS26:14270, ASPA:14281, RPS11:14327, RPS19:14378, LIAS:14446, RPL37A:14494, PSMB2:14511, PSMD12:14536, RIMKLB:14653, RPS27A:14783, PYCR3:14863, RPL13:14867, UBA52:14875, RPS13:14891, RPL34:14913, RPS23:14922, RPL17:14938, PSMA1:14951, RPS17:15042, DBH:15059	FALSE	0.0836452	5.75021e-07	8.28925e-05	304	IDO2:37, AGXT:77, GCDH:90, DMGDH:100, GNMT:101, TAT:113, SLC6A12:124, GRHPR:143, PIPOX:151, CHDH:152, HIBCH:172, ACAD8:203, SEPSECS:234, RARS1:251, ALDH4A1:257, GOT2:260, DHTKD1:267, ACADSB:282, GADL1:297, ARG1:302, AGMAT:328, MCCC1:338, BCAT2:383, IYD:392, HOGA1:439, HGD:450, PAPSS2:502, SDS:526, BHMT:543, DAO:552, BCAT1:566, GLS2:617, GSTZ1:627, SRR:669, KMO:690, KYAT3:722, CTH:747, SDSL:782, KYNU:789, NAGS:817, MPST:836, PSAT1:837, FOLH1:847, ALDH7A1:860, ALDH6A1:871, KYAT1:984, TXNRD1:1006, CSAD:1048, AADAT:1057, ASS1:1100, PRODH2:1120, SARDH:1157, HAAO:1210, PRODH:1261, AMDHD1:1449, MCCC2:1548, ACMSD:1559, TPH2:1593, BHMT2:1646, PSPH:1652, HAO1:1711, LARS1:1758, ASPG:1794, GCAT:1801, GCSH:1891, RIDA:1950, BCKDK:2058, CBS:2072, MAT1A:2174, ARG2:2205, SUOX:2258, SEPHS2:2266, RPS15A:2271, ACAT1:2288, BBOX1:2321, ASL:2365, PSMD5:2382, CGA:2385, HAL:2474, AMT:2492, NQO1:2564, IVD:2626, MRI1:2684, RPS27:2705, SLC36A4:2712, RPL4:2729, SERINC4:2739, PSME1:2743, NDUFAB1:2807, NAALAD2:2833, OTC:2846, GPT:2987, FAH:3073, SLC25A15:3140, GATM:3163, HSD17B10:3202, QARS1:3211, AGXT2:3221, SEM1:3252, BCKDHB:3253, ALDH9A1:3333, DCT:3338, RPL23:3388, DBH:3497, LIPT1:3560, PSME2:3564, RPS10:3565, RPS14:3619, RPS15:3655, SLC5A5:3675, MTAP:3676, CPS1:3687, UROC1:3701, SLC44A1:8082.5, ENOPH1:8082.5, SRM:8082.5, PYCR2:8082.5, PYCR1:8082.5, SLC7A5:8082.5, AHCY:8082.5, ASNS:8082.5, ODC1:8082.5, MTR:8082.5, PSMD2:8082.5, GLDC:8082.5, SQOR:8082.5, PSMD10:8082.5, DLAT:8082.5, DARS1:8082.5, EEFSEC:8082.5, KARS1:8082.5, PSMB1:8082.5, PSMB2:8082.5, PSMB4:8082.5, PSMB6:8082.5, PSMB7:8082.5, PSMD1:8082.5, PSMD3:8082.5, PSMD4:8082.5, PSMD6:8082.5, PSMD8:8082.5, PSME3:8082.5, RPL15:8082.5, SARS1:8082.5, TXN2:8082.5, PSMB5:8082.5, ADI1:8082.5, GSR:8082.5, HPD:8082.5, SERINC3:8082.5, SLC3A2:8082.5, IDO1:8082.5, PPM1K:8082.5, IL4I1:8082.5, CRYM:8082.5, CKMT1B:8082.5, DDC:8082.5, SLC25A10:8082.5, DIO2:8082.5, DUOX2:8082.5, DUOX1:8082.5, DDO:8082.5, PSMB9:8082.5, PSMB10:8082.5, PSMB8:8082.5, SMOX:8082.5, AZIN2:8082.5, PHGDH:8082.5, SLC25A44:8082.5, RPL38:8082.5, PDHB:8082.5, RPL36A:8082.5, SHMT1:8082.5, SERINC5:8082.5, RIMKLB:8082.5, OAZ3:8082.5, AASS:8082.5, PXMP2:8082.5, ECHS1:8082.5, QDPR:8082.5, ASRGL1:8082.5, NNMT:8082.5, GLUD1:8082.5, RPS27L:8082.5, ETHE1:8082.5, TMLHE:8082.5, DBT:8082.5, LIAS:8082.5, RPL7:8082.5, TSHB:8082.5, SAT1:8082.5, PAPSS1:8082.5, RPL37A:8082.5, PSMD9:8082.5, DLST:8082.5, AIMP2:8082.5, GOT1:8082.5, AZIN1:8082.5, TYRP1:8082.5, SERINC1:8082.5, OAZ1:8082.5, CKB:8082.5, GLS:8082.5, HDC:8082.5, BCKDHA:8082.5, AMD1:8082.5, EEF1E1:8082.5, SECISBP2:8082.5, RPS23:8082.5, TH:8082.5, RPL6:8082.5, CARNMT1:8082.5, HNMT:8082.5, GAMT:8082.5, RPS3:8082.5, PSTK:8082.5, ASPA:8082.5, ADO:8082.5, DIO3:8082.5, MTRR:8082.5, CKM:8082.5, TPO:8082.5, APIP:8082.5, TDO2:8082.5, SLC6A8:8082.5, TYR:8082.5, DLD:8082.5, RPLP0:8082.5, RPS5:8082.5, PNMT:8082.5, SLC6A11:8082.5, PSMA8:8082.5, AIMP1:8082.5, RPL14:8082.5, ALDH18A1:8082.5, RPL3:8082.5, SERINC2:8082.5, RPS2:8082.5, OCA2:8082.5, RPS7:8082.5, PSMD13:8082.5, RPLP2:8082.5, FMO1:8082.5, SLC25A13:8082.5, RPL3L:8082.5, AFMID:8082.5, PAH:8082.5, FTCD:8082.5, PSME4:8082.5, AUH:8082.5, SLC25A12:8082.5, HIBADH:8082.5, TPH1:8082.5, DIO1:8082.5, PDHA2:8082.5, CDO1:8082.5, RPL9:8082.5, RPS17:8082.5, SLC45A2:8082.5, TSTD1:8082.5, SLC25A21:8082.5, NMRAL1:8082.5, PHYKPL:8082.5, SLC6A7:8082.5, PDHX:8082.5, HYKK:8082.5, LIPT2:8082.5, PSMB11:8082.5, AANAT:8082.5, SLC25A2:8082.5, CKMT1A:8082.5, PAOX:12481, PDHA1:12526, CARNS1:12550, RPS26:12686, SMS:12796, RPL10L:12868, RPL19:13101, IARS1:13224, RPL13:13457, RPL32:13534, RPS11:13645, RPS19:13649, OAT:13675, GPT2:13676, RIMKLA:13797, RPS13:13837, TST:13843, OGDH:13902, RPL8:13973, RPS20:13986, PSMD12:14025, RPL34:14199, RPS27A:14226, GLUL:14276, PSMA1:14320, PYCR3:14329, RPL17:14446, SCLY:14448, PSMF1:14467, NAT8L:14508, CKMT2:14710, UBA52:14719, RPL31:14732	TRUE	-0.0911144	5.15555e-08	8.16402e-06	304	AGXT:21, TAT:53, IDO2:59, GNMT:64, CHDH:87, GCDH:89, GOT2:105, GRHPR:114, DHTKD1:121, PIPOX:126, SLC6A12:145, RARS1:149, SDS:150, ARG1:169, BCAT2:179, ACAD8:181, GLS2:191, HIBCH:201, MCCC1:244, GADL1:262, AGMAT:267, DMGDH:296, HOGA1:303, PRODH2:320, GSTZ1:337, CTH:351, HGD:354, ACADSB:375, DAO:400, RPL23:430, SEPSECS:449, IYD:469, SRR:490, NAGS:522, ALDH7A1:566, BHMT:567, BCKDK:599, RPS15A:622, SDSL:625, MPST:722, KYAT3:740, BCAT1:766, RPS14:804, PRODH:832, RIDA:873, PAPSS2:891, ALDH4A1:903, SARDH:927, PSPH:931, RPS27:990, ARG2:1080, ASS1:1194, CSAD:1206, SUOX:1235, KYNU:1272, KMO:1282, GCSH:1334, PSME2:1351, LARS1:1395, PSAT1:1435, IVD:1452, PSME1:1460, CPS1:1467, ASL:1568, SEPHS2:1601, MAT1A:1620, AADAT:1647, CGA:1747, CBS:1760, TXNRD1:1769, NQO1:1783, AMDHD1:1798, FOLH1:1880, ALDH6A1:2043, IL4I1:2098, RPS15:2100, RPL4:2132, MCCC2:2138, ASPG:2150, NAALAD2:2151, KYAT1:2248, GOT1:2282, SLC5A5:2317, HAAO:2328, ACMSD:2333, HAL:2348, TPH1:2350, NDUFAB1:2424, GCAT:2453, OTC:2460, GATM:2510, HAO1:2515, AZIN1:2570, SLC44A1:2663, SEM1:2771, CKM:2792, PSMD5:2831, LIPT1:2895, DDO:3009, TDO2:3164, AHCY:3204, BHMT2:3217, DCT:3221, PAH:3233, SLC25A15:3242, BCKDHB:3293, ASRGL1:3350, GPT:3361, BBOX1:3389, TPH2:3494, DUOX2:3501, SERINC3:3527, GLDC:3545, CARNMT1:3590, RPS10:3607, BCKDHA:3714, QARS1:3815, TYR:3833, MRI1:3854, SLC25A21:3867, DBT:3924, SQOR:4113, RPL38:4166, PSMD8:4168, PHGDH:4209, QDPR:4215, AGXT2:4235, RPL9:4265, AMT:4266, ENOPH1:4270, HIBADH:4275, UROC1:4401, HSD17B10:4429, DIO1:4473, PSMD2:4509, MTR:4567, ECHS1:4595, PDHA2:4620, MTAP:4639, CDO1:4779, SLC36A4:4816, RPS3:4825, ALDH9A1:4835, GLUD1:4992, SERINC2:5009, PSME4:5029, PSMD9:5150, EEFSEC:5246, FTCD:5247, SRM:8455, PYCR2:8455, PYCR1:8455, SLC7A5:8455, ASNS:8455, ODC1:8455, PSMD10:8455, DLAT:8455, DARS1:8455, KARS1:8455, PSMB1:8455, PSMB2:8455, PSMB4:8455, PSMB6:8455, PSMB7:8455, PSMD1:8455, PSMD4:8455, PSMD6:8455, PSME3:8455, RPL15:8455, SARS1:8455, TXN2:8455, PSMB5:8455, ADI1:8455, GSR:8455, HPD:8455, PPM1K:8455, CRYM:8455, CKMT1B:8455, DDC:8455, SLC25A10:8455, DIO2:8455, DUOX1:8455, PSMB9:8455, PSMB8:8455, SMOX:8455, AZIN2:8455, PDHB:8455, RPL36A:8455, SHMT1:8455, ACAT1:8455, SERINC5:8455, RIMKLB:8455, PDHA1:8455, OAZ3:8455, AASS:8455, PXMP2:8455, RPS27L:8455, ETHE1:8455, LIAS:8455, RPL7:8455, TSHB:8455, SAT1:8455, PAPSS1:8455, DLST:8455, AIMP2:8455, TYRP1:8455, SERINC1:8455, OAZ1:8455, FAH:8455, GLS:8455, HDC:8455, AMD1:8455, EEF1E1:8455, SECISBP2:8455, TH:8455, RPL6:8455, HNMT:8455, GAMT:8455, PSTK:8455, ASPA:8455, ADO:8455, TPO:8455, APIP:8455, SLC6A8:8455, DLD:8455, RPLP0:8455, RPS5:8455, PNMT:8455, SLC6A11:8455, AIMP1:8455, RPL14:8455, ALDH18A1:8455, RPL3:8455, RPS2:8455, OCA2:8455, PSMD13:8455, RPLP2:8455, FMO1:8455, RPL3L:8455, AFMID:8455, DBH:8455, AUH:8455, SLC25A12:8455, SLC45A2:8455, TSTD1:8455, NMRAL1:8455, PHYKPL:8455, SLC6A7:8455, PDHX:8455, HYKK:8455, LIPT2:8455, SERINC4:8455, SLC25A2:8455, CKMT1A:8455, OAT:11614, SLC3A2:11675, RPL32:11836, TMLHE:11850, PSMB10:11896, IDO1:12006, GLUL:12011, CKB:12270, MTRR:12331, DIO3:12345, PSMD3:12398, SMS:12455, GPT2:12550, SLC25A13:12636, PAOX:12758, TST:12853, NNMT:12859, PSMB11:12889, PSMA8:12951, RPS23:13081, RPL10L:13135, SCLY:13298, IARS1:13321, RPS17:13373, OGDH:13387, RPS20:13450, SLC25A44:13469, CARNS1:13648, RIMKLA:13770, PSMD12:13965, RPS7:13993, PSMA1:14107, RPS26:14200, PSMF1:14321, RPS11:14327, NAT8L:14420, RPS19:14425, CKMT2:14429, RPS13:14475, RPL8:14513, AANAT:14546, RPL37A:14609, RPL13:14640, RPL19:14674, PYCR3:14682, RPL17:14747, RPL34:14863, RPS27A:14867, UBA52:14895, RPL31:14924	TRUE
