## Supplementary Data 3 for "Diet-Related Molecular Evolution Differs among Vertivores, Invertivores, and Combined Carnivores" (part 19 of 53)

### Sheet: EnrichmentHsSymbols (continued)
Category	IV-stat	IV-pval	IV-p.adj	IV-num.genes	IV-gene.vals	IV-significant	HV-stat	HV-pval	HV-p.adj	HV-num.genes	HV-gene.vals	HV-significant	IO-stat	IO-pval	IO-p.adj	IO-num.genes	IO-gene.vals	IO-significant	HO-stat	HO-pval	HO-p.adj	HO-num.genes	HO-gene.vals	HO-significant	HI-stat	HI-pval	HI-p.adj	HI-num.genes	HI-gene.vals	HI-significant	CH-stat	CH-pval	CH-p.adj	CH-num.genes	CH-gene.vals	CH-significant
REACTOME_PENTOSE_PHOSPHATE_PATHWAY	0.0105038	0.89974	0.971947	12	PGLS:831, SHPK:2255, RPIA:7876, PRPS1L1:7876, PRPS1:7876, TALDO1:7876, G6PD:7876, PGD:7876, RBKS:7876, DERA:7876, PGM2:7876, TKT:14373	FALSE	-0.0445321	0.593238	0.936391	12	TKT:272, TALDO1:794, RPIA:6649.5, PRPS1L1:6649.5, PRPS1:6649.5, G6PD:6649.5, PGD:6649.5, RBKS:6649.5, DERA:6649.5, SHPK:6649.5, PGM2:13220, PGLS:14989	FALSE	0.0529471	0.525373	0.915202	12	RPIA:413, TALDO1:1395, PRPS1L1:2521, G6PD:7340, PGD:7340, RBKS:7340, DERA:7340, TKT:7340, PGLS:7340, SHPK:7340, PRPS1:11851, PGM2:13266	FALSE	0.0879475	0.291469	0.784874	12	RPIA:640, PGLS:1122, PRPS1L1:1589, PRPS1:7914, TALDO1:7914, G6PD:7914, PGD:7914, RBKS:7914, DERA:7914, TKT:7914, SHPK:7914, PGM2:7914	FALSE	0.00909235	0.913155	0.966698	12	PGLS:874, PGM2:1310, RPIA:8082.5, PRPS1L1:8082.5, PRPS1:8082.5, G6PD:8082.5, PGD:8082.5, RBKS:8082.5, DERA:8082.5, TKT:8082.5, SHPK:8082.5, TALDO1:13976	FALSE	0.0563037	0.499456	0.787165	12	TALDO1:678, TKT:1183, PGD:3215, RPIA:6618, PRPS1L1:6618, PRPS1:6618, G6PD:6618, RBKS:6618, DERA:6618, SHPK:6618, PGM2:14009, PGLS:14794	FALSE
REACTOME_ETHANOL_OXIDATION	-0.114417	0.262412	0.750227	8	ALDH1B1:584, ADH7:986, ADH5:1961, ALDH2:7195, ALDH1A1:7195, ADH4:7195, ACSS1:7195, ACSS2:14290	FALSE	0.0660405	0.51772	0.921836	8	ALDH1A1:302, ACSS2:1698, ADH4:3111, ALDH1B1:8421.5, ADH5:8421.5, ALDH2:8421.5, ACSS1:8421.5, ADH7:13483	FALSE	0.0776819	0.446722	0.893306	8	ACSS2:210, ACSS1:740, ALDH2:1261, ADH5:7340, ADH4:7340, ADH7:7340, ALDH1B1:11831, ALDH1A1:14837	FALSE	0.260345	0.0107701	0.198097	8	ACSS2:90, ACSS1:506, ADH7:1029, ALDH1B1:1580, ADH4:1978, ADH5:7914, ALDH2:7914, ALDH1A1:7914	FALSE	0.0557888	0.584757	0.84559	8	ALDH1A1:45, ALDH1B1:677, ACSS2:8082.5, ADH5:8082.5, ADH4:8082.5, ACSS1:8082.5, ADH7:8082.5, ALDH2:12508	FALSE	-0.103539	0.310506	0.639288	8	ALDH1A1:45, ALDH1B1:1977, ADH4:3557, ACSS2:8455, ADH5:8455, ALDH2:8455, ACSS1:8455, ADH7:8455	FALSE
REACTOME_METABOLISM_OF_CARBOHYDRATES	0.0552846	0.00189389	0.120448	268	CHST15:7, HK2:25, NUP133:28, ST3GAL2:33, NUP205:80, SLC25A12:152, ABCC5:246, AGL:311, GNPDA2:318, B3GALT6:322, NUP37:333, AKR1B1:387, GYG2:417, SLC9A1:438, LALBA:666, PFKFB4:795, GBE1:808, PGLS:831, PRELP:854, B4GAT1:861, PGAM2:864, ST3GAL6:1013, FMOD:1057, NUP42:1064, HK1:1081, CALM1:1115, ST3GAL1:1121, NUP85:1176, SEH1L:1178, FUT9:1180, HYAL2:1230, NDST2:1268, CHSY1:1276, HS6ST1:1303, PGM2L1:1356, NDST4:1427, NUP210:1459, CHST13:1468, GPI:1498, SLC37A2:1582, NUP160:1605, LYVE1:1634, MDH1:1661, ALDOC:1696, CHST12:1716, BGN:1724, NUP54:1728, ENO1:1734, PYGB:1776, UGP2:1813, UST:1832, GOT1:1853, HAS1:1863, HEXB:1933, PHKA1:2003, GPC1:2009, HYAL3:2035, B3GALT5:2044, DCN:2130, BPGM:2133, HS3ST4:2162, B3GALT2:2196, B3GAT3:2251, SHPK:2255, NUP155:2356, CSGALNACT2:2390, CHST11:2391, PHKG1:2464, CHST1:2554, PGP:2596, B4GALT6:2609, PRKACA:2640, GYG1:2677, PHKB:2709, NUP62:2717, SLC35B3:7876, B3GNT2:7876, PGM1:7876, RPIA:7876, PFKM:7876, GNPDA1:7876, B4GALT2:7876, PRPS1L1:7876, VCAN:7876, LUM:7876, XYLT1:7876, SORD:7876, HS3ST1:7876, NUP43:7876, B4GALT7:7876, G6PC3:7876, NDST1:7876, PPP2CA:7876, PRPS1:7876, SEC13:7876, SLC25A11:7876, TPI1:7876, ALDOA:7876, B4GALT5:7876, CHPF2:7876, PKM:7876, SLC2A1:7876, TALDO1:7876, CD44:7876, G6PD:7876, IDS:7876, PGD:7876, AGRN:7876, ST6GALNAC6:7876, MANBA:7876, PHKG2:7876, PYGM:7876, HAS3:7876, SLC26A1:7876, GCKR:7876, SDC4:7876, DSEL:7876, FUT1:7876, SLC25A10:7876, PCK1:7876, ALDH1A1:7876, RBKS:7876, HAS2:7876, HS3ST2:7876, B4GALNT2:7876, B3GNT7:7876, PPP1R3C:7876, HYAL1:7876, FUT2:7876, FUT4:7876, HMMR:7876, PFKP:7876, PGK1:7876, HS6ST2:7876, ENO2:7876, DERA:7876, TPR:7876, HGSNAT:7876, AKR1A1:7876, FBP1:7876, SLC35B2:7876, PPP2R1B:7876, NUP93:7876, SDC1:7876, SLC25A1:7876, B3GAT1:7876, GOT2:7876, ENO3:7876, SDC2:7876, CRYL1:7876, PPP2R5D:7876, NUP214:7876, PYGL:7876, CHST3:7876, HEXA:7876, B4GALT1:7876, B4GALT4:7876, HS6ST3:7876, ALDOB:7876, PFKL:7876, RPS27A:7876, GPC2:7876, XYLB:7876, EXT1:7876, FUT7:7876, GNS:7876, HS2ST1:7876, ST3GAL4:7876, HSPG2:7876, NCAN:7876, MDH2:7876, GALE:7876, B4GALT3:7876, HS3ST5:7876, NUP98:7876, MAN2B1:7876, ADPGK:7876, NDC1:7876, PC:7876, MAN2C1:7876, SLC37A1:7876, OMD:7876, KERA:7876, PRKACB:7876, RAE1:7876, UBB:7876, SGSH:7876, KHK:7876, FUT11:7876, PGM2:7876, RHCE:7876, IDUA:7876, GPC4:7876, NUP188:7876, GPC6:7876, PKLR:7876, PFKFB1:7876, GUSB:7876, UBA52:7876, AAAS:7876, GLCE:7876, PHKA2:7876, HPSE:7876, GLB1:7876, NUP107:7876, HPSE2:7876, B3GNT4:7876, G6PC2:7876, DCXR:7876, NHLRC1:7876, SLC25A13:7876, TKFC:7876, GALNS:7876, XYLT2:7876, GALK1:7876, GALT:7876, HK3:7876, RHD:7876, PFKFB2:7876, CHPF:7876, GYS2:7876, CHST6:7876, NUP35:7876, B3GNT3:7876, SDC3:7876, FUT10:7876, GYS1:7876, B3GAT2:7876, GCK:7876, PGK2:7876, B3GALT4:7876, FBP2:7876, CHST14:7876, NUP58:7876, GLYCTK:7876, NDST3:7876, CHST9:7876, CHSY3:7876, GLB1L:7876, EPM2A:7876, SLC35D2:13049, ARSB:13095, PAPSS2:13229, PFKFB3:13242, SLC26A2:13284, HS3ST6:13303, ST3GAL3:13328, BCAN:13363, CHST7:13412, CSPG5:13529, NUP50:13559, CSGALNACT1:13684, CSPG4:13696, PCK2:13837, GPC3:14141, GPC5:14149, CHST2:14157, DSE:14364, TKT:14373, EXT2:14416, PAPSS1:14435, STAB2:14495, SLC37A4:14504, NAGLU:14525, OGN:14625, NUP153:14722, NUP88:14906, CEMIP:14920	FALSE	0.0243178	0.171816	0.695543	268	HEXB:64, PGLS:82, MAN2B1:83, NCAN:88, B3GNT4:110, GOT2:111, MANBA:122, ST3GAL6:256, AGL:275, B3GALT5:293, ALDH1A1:302, RHCE:317, B3GALT6:340, RHD:341, CALM1:367, BPGM:448, GYG2:479, LALBA:498, LYVE1:544, CSGALNACT2:591, B4GALT1:603, ST3GAL2:652, SLC35B3:805, GBE1:897, B3GNT2:906, GOT1:912, HK1:918, HK3:946, NUP133:950, GLB1:1070, AKR1B1:1073, PFKFB2:1198, FUT11:1236, SLC25A12:1245, CHST13:1268, GYG1:1477, NUP98:1526, NUP85:1630, NHLRC1:1690, GNPDA2:1693, NUP205:1795, GUSB:1824, PFKM:1827, PGM2:1851, HK2:1853, HYAL1:1878, PYGL:1912, FUT10:1993, SLC25A1:2010, NAGLU:2088, ARSB:2110, NUP42:2134, SLC25A11:2188, CD44:2257, HGSNAT:2333, NUP107:2366, PFKP:2391, FMOD:2440, SORD:2452, NUP62:2474, B4GALT5:2525, HS6ST2:2537, PCK1:2538, SEH1L:2541, HYAL2:2574, HYAL3:2769, GYS2:2798, HPSE:3070, OMD:3097, MDH1:3229, UST:3282, NUP160:3388, HS2ST1:3410, AKR1A1:3453, CHST6:3774, UGP2:8421.5, PAPSS2:8421.5, SLC37A2:8421.5, SLC26A2:8421.5, PCK2:8421.5, PGM1:8421.5, RPIA:8421.5, GPI:8421.5, B4GALT2:8421.5, PRPS1L1:8421.5, ENO1:8421.5, VCAN:8421.5, LUM:8421.5, CHST11:8421.5, XYLT1:8421.5, HS3ST1:8421.5, NUP210:8421.5, NUP155:8421.5, NUP43:8421.5, B4GALT7:8421.5, G6PC3:8421.5, NDST1:8421.5, PPP2CA:8421.5, PRPS1:8421.5, SEC13:8421.5, TPI1:8421.5, ALDOA:8421.5, CHPF2:8421.5, CHST1:8421.5, PFKFB3:8421.5, PKM:8421.5, SLC2A1:8421.5, G6PD:8421.5, IDS:8421.5, PGD:8421.5, AGRN:8421.5, ST6GALNAC6:8421.5, PGP:8421.5, PHKG2:8421.5, HAS3:8421.5, SLC26A1:8421.5, HS3ST6:8421.5, SDC4:8421.5, ST3GAL1:8421.5, FUT1:8421.5, SLC25A10:8421.5, GPC1:8421.5, RBKS:8421.5, CSGALNACT1:8421.5, HAS2:8421.5, B4GALNT2:8421.5, B3GNT7:8421.5, PGM2L1:8421.5, PPP1R3C:8421.5, FUT2:8421.5, FUT4:8421.5, HMMR:8421.5, SLC9A1:8421.5, PGK1:8421.5, DCN:8421.5, ENO2:8421.5, DERA:8421.5, PYGB:8421.5, TPR:8421.5, FBP1:8421.5, SLC35B2:8421.5, NUP93:8421.5, SDC1:8421.5, NUP54:8421.5, B3GAT1:8421.5, ENO3:8421.5, SDC2:8421.5, GPC3:8421.5, CRYL1:8421.5, PPP2R5D:8421.5, NUP214:8421.5, CHSY1:8421.5, CHST3:8421.5, PHKB:8421.5, HEXA:8421.5, B4GALT4:8421.5, PRKACA:8421.5, HS6ST3:8421.5, ALDOB:8421.5, PFKL:8421.5, BGN:8421.5, XYLB:8421.5, ALDOC:8421.5, CHST7:8421.5, GNS:8421.5, B4GALT6:8421.5, ST3GAL4:8421.5, HSPG2:8421.5, SLC35D2:8421.5, MDH2:8421.5, B4GALT3:8421.5, HS3ST5:8421.5, FUT9:8421.5, SHPK:8421.5, ADPGK:8421.5, NDC1:8421.5, PC:8421.5, NDST2:8421.5, MAN2C1:8421.5, ABCC5:8421.5, KERA:8421.5, PRKACB:8421.5, RAE1:8421.5, UBB:8421.5, KHK:8421.5, CHST15:8421.5, IDUA:8421.5, GPC4:8421.5, B4GAT1:8421.5, HS6ST1:8421.5, NUP188:8421.5, GPC6:8421.5, B3GAT3:8421.5, PKLR:8421.5, PFKFB1:8421.5, HS3ST4:8421.5, PHKA1:8421.5, PHKG1:8421.5, AAAS:8421.5, HAS1:8421.5, GLCE:8421.5, PFKFB4:8421.5, PHKA2:8421.5, HPSE2:8421.5, BCAN:8421.5, CHST12:8421.5, G6PC2:8421.5, DCXR:8421.5, TKFC:8421.5, GALNS:8421.5, XYLT2:8421.5, GALK1:8421.5, GALT:8421.5, PRELP:8421.5, B3GALT2:8421.5, CHPF:8421.5, NDST4:8421.5, NUP35:8421.5, B3GNT3:8421.5, SDC3:8421.5, GYS1:8421.5, B3GAT2:8421.5, PGK2:8421.5, NUP37:8421.5, B3GALT4:8421.5, FBP2:8421.5, CHST14:8421.5, NUP58:8421.5, PGAM2:8421.5, STAB2:8421.5, GLYCTK:8421.5, NDST3:8421.5, CHST9:8421.5, CHSY3:8421.5, GLB1L:8421.5, EPM2A:8421.5, SLC25A13:13108, PYGM:13127, GNPDA1:13148, GALE:13241, GCKR:13295, GPC5:13356, SGSH:13378, GPC2:13436, DSEL:13681, SLC37A1:13693, CSPG5:13750, GCK:13764, EXT1:13901, FUT7:13990, PPP2R1B:14005, EXT2:14041, ST3GAL3:14065, NUP153:14234, TALDO1:14277, PAPSS1:14284, CHST2:14365, SLC37A4:14442, HS3ST2:14462, NUP50:14488, DSE:14508, UBA52:14653, OGN:14663, TKT:14799, RPS27A:14867, NUP88:14869, CSPG4:14877, CEMIP:15065	FALSE	0.0326576	0.0665061	0.486386	268	CHST15:76, NUP210:160, PYGB:256, NUP160:298, PRELP:350, ST3GAL1:365, ABCC5:379, NUP133:386, RPIA:413, GPC1:450, NUP37:502, SLC37A2:535, FUT1:550, PYGM:602, HEXA:748, PHKG1:776, PGK1:810, GCKR:829, NDST4:852, EXT1:922, GCK:945, SLC37A1:957, HAS1:983, XYLT1:1013, PKM:1063, SLC26A1:1074, NDST2:1207, PC:1210, NUP43:1276, PHKA1:1370, CSPG4:1372, HS6ST1:1379, TALDO1:1395, NUP85:1517, GYS2:1528, SLC2A1:1557, HS3ST1:1589, B3GAT1:1667, PGP:1697, NUP93:1736, HS3ST2:1787, NUP155:1793, CSPG5:1856, CHST12:1976, SLC25A13:2026, HK2:2072, GYS1:2219, CHST1:2271, PPP2R1B:2272, MDH2:2281, B3GALT4:2285, ALDOB:2355, NDST1:2441, EPM2A:2445, GALE:2466, NUP50:2497, PRPS1L1:2521, HS6ST3:2536, NDST3:2554, SLC9A1:2604, AKR1A1:2654, NUP62:2736, B3GALT2:2772, SDC1:2787, B3GALT5:2833, FBP2:2843, SLC25A12:2883, UGP2:7340, SLC35B3:7340, PGM1:7340, GPI:7340, PFKM:7340, GNPDA1:7340, ENO1:7340, BPGM:7340, LUM:7340, CHST11:7340, B4GALT7:7340, CALM1:7340, G6PC3:7340, NUP153:7340, PPP2CA:7340, SEC13:7340, SLC25A11:7340, TPI1:7340, AKR1B1:7340, ALDOA:7340, B4GALT5:7340, CHPF2:7340, GNPDA2:7340, CSGALNACT2:7340, G6PD:7340, GBE1:7340, IDS:7340, PGD:7340, SEH1L:7340, AGRN:7340, ST6GALNAC6:7340, PHKG2:7340, FMOD:7340, HAS3:7340, ST3GAL2:7340, CHST13:7340, HS3ST6:7340, CHST2:7340, SDC4:7340, DSEL:7340, SLC25A10:7340, PCK1:7340, CEMIP:7340, RBKS:7340, CSGALNACT1:7340, HAS2:7340, B4GALNT2:7340, B3GNT7:7340, PGM2L1:7340, PPP1R3C:7340, FUT4:7340, DCN:7340, OGN:7340, HS6ST2:7340, ENO2:7340, DERA:7340, TPR:7340, HGSNAT:7340, SLC35B2:7340, GYG1:7340, SLC25A1:7340, NUP54:7340, ENO3:7340, GPC3:7340, CRYL1:7340, TKT:7340, PPP2R5D:7340, PGLS:7340, NUP214:7340, CHSY1:7340, PYGL:7340, PAPSS1:7340, CHST3:7340, PHKB:7340, B4GALT1:7340, B4GALT4:7340, MDH1:7340, PRKACA:7340, NUP88:7340, EXT2:7340, PFKL:7340, RPS27A:7340, BGN:7340, GPC2:7340, XYLB:7340, ALDOC:7340, CHST7:7340, FUT7:7340, HEXB:7340, HYAL2:7340, B4GALT6:7340, ST3GAL4:7340, HSPG2:7340, SLC35D2:7340, B4GALT3:7340, FUT9:7340, SHPK:7340, ADPGK:7340, KERA:7340, RAE1:7340, UBB:7340, SGSH:7340, KHK:7340, HK1:7340, B3GALT6:7340, SLC37A4:7340, IDUA:7340, GPC4:7340, B4GAT1:7340, NUP188:7340, GYG2:7340, GPC6:7340, B3GAT3:7340, PKLR:7340, PFKFB1:7340, HS3ST4:7340, AGL:7340, UBA52:7340, AAAS:7340, NUP205:7340, GLCE:7340, PFKFB4:7340, PHKA2:7340, NUP107:7340, GPC5:7340, HPSE2:7340, BCAN:7340, DCXR:7340, NHLRC1:7340, TKFC:7340, GALNS:7340, XYLT2:7340, GALK1:7340, GALT:7340, PFKFB2:7340, CHPF:7340, LALBA:7340, CHST6:7340, NUP35:7340, B3GNT3:7340, B3GAT2:7340, UST:7340, PGK2:7340, HYAL3:7340, CHST14:7340, NUP58:7340, PGAM2:7340, GLYCTK:7340, GLB1L:7340, NUP42:7340, B4GALT2:11834, PRPS1:11851, NUP98:11869, ST3GAL3:11873, GOT2:12010, B3GNT2:12139, HS2ST1:12212, LYVE1:12227, SDC3:12318, NDC1:12348, GNS:12369, DSE:12477, MAN2C1:12547, FUT11:12554, PCK2:12718, PRKACB:12847, FUT2:12909, SDC2:13228, PGM2:13266, PAPSS2:13307, OMD:13342, CHSY3:13349, HK3:13356, CD44:13488, HPSE:13529, HYAL1:13547, ST3GAL6:13572, FBP1:13622, GLB1:13690, RHCE:13842, HMMR:13932, MANBA:13950, SLC26A2:13951, NCAN:14062, B3GNT4:14067, RHD:14083, CHST9:14106, PFKFB3:14110, GOT1:14182, FUT10:14192, PFKP:14277, SORD:14370, HS3ST5:14522, NAGLU:14559, G6PC2:14612, GUSB:14673, ALDH1A1:14837, ARSB:14861, MAN2B1:14936, VCAN:14989, STAB2:15038	FALSE	0.00541736	0.760826	0.967538	268	B3GALT5:81, GYS2:100, NUP160:214, NUP210:233, XYLT1:358, B4GALT1:374, HEXA:435, PYGL:470, RPIA:640, ST3GAL1:646, NHLRC1:658, GOT2:691, PKM:760, NUP85:798, PC:844, CSGALNACT1:874, PHKA2:903, CALM1:938, RHD:963, ALDOB:1025, PGLS:1122, SLC37A2:1154, NUP62:1267, SLC25A11:1269, NAGLU:1284, AKR1A1:1298, NUP153:1309, NUP133:1320, CSPG5:1330, BPGM:1352, PYGB:1390, GCKR:1424, RHCE:1484, CRYL1:1490, FUT1:1499, HEXB:1564, PRPS1L1:1589, SLC26A1:1977, NUP188:1990, HS3ST1:2023, B3GNT4:2118, MANBA:2277, NDST2:2323, B3GALT4:2333, NCAN:2350, CSGALNACT2:2388, SLC35B3:2415, B3GALT6:2475, GBE1:2511, SLC37A1:2528, B4GALT5:2538, PFKL:2549, B3GAT1:2587, FUT4:2799, XYLT2:2812, UGP2:7914, PAPSS2:7914, SLC26A2:7914, B3GNT2:7914, PCK2:7914, PGM1:7914, GPI:7914, PFKM:7914, B4GALT2:7914, LUM:7914, CHST11:7914, SORD:7914, NUP155:7914, NUP43:7914, B4GALT7:7914, G6PC3:7914, NDST1:7914, PRPS1:7914, SEC13:7914, AKR1B1:7914, ALDOA:7914, CHPF2:7914, CHST1:7914, SLC2A1:7914, TALDO1:7914, G6PD:7914, IDS:7914, PGD:7914, SEH1L:7914, AGRN:7914, ST6GALNAC6:7914, PGP:7914, PHKG2:7914, FMOD:7914, PYGM:7914, HAS3:7914, ST3GAL2:7914, HK2:7914, CHST13:7914, HS3ST6:7914, CHST2:7914, SDC4:7914, DSEL:7914, SLC25A10:7914, PCK1:7914, CEMIP:7914, ALDH1A1:7914, GPC1:7914, RBKS:7914, HAS2:7914, HS3ST2:7914, B4GALNT2:7914, B3GNT7:7914, PPP1R3C:7914, HYAL1:7914, SLC9A1:7914, PGK1:7914, OGN:7914, HS6ST2:7914, ENO2:7914, DERA:7914, TPR:7914, HGSNAT:7914, SLC35B2:7914, PPP2R1B:7914, NUP93:7914, GYG1:7914, SDC1:7914, SLC25A1:7914, NUP54:7914, ENO3:7914, GPC3:7914, ST3GAL6:7914, TKT:7914, NUP214:7914, CHSY1:7914, PAPSS1:7914, PHKB:7914, B4GALT4:7914, MDH1:7914, PRKACA:7914, HS6ST3:7914, NUP88:7914, EXT2:7914, GPC2:7914, XYLB:7914, EXT1:7914, CHST7:7914, NUP50:7914, FUT7:7914, GNS:7914, CSPG4:7914, HS2ST1:7914, HYAL2:7914, ST3GAL4:7914, HSPG2:7914, SLC35D2:7914, MDH2:7914, GALE:7914, B4GALT3:7914, SHPK:7914, NUP98:7914, MAN2B1:7914, ADPGK:7914, NDC1:7914, ABCC5:7914, OMD:7914, KERA:7914, UBB:7914, KHK:7914, HK1:7914, FUT11:7914, PGM2:7914, CHST15:7914, SLC37A4:7914, IDUA:7914, GPC4:7914, HS6ST1:7914, GYG2:7914, GPC6:7914, B3GAT3:7914, PKLR:7914, PFKFB1:7914, HS3ST4:7914, AGL:7914, PHKA1:7914, PHKG1:7914, GUSB:7914, AAAS:7914, NUP205:7914, HAS1:7914, LYVE1:7914, GLCE:7914, PFKFB4:7914, HPSE:7914, GLB1:7914, NUP107:7914, GPC5:7914, BCAN:7914, CHST12:7914, DCXR:7914, SLC25A13:7914, TKFC:7914, GALNS:7914, GALT:7914, HK3:7914, ARSB:7914, PRELP:7914, B3GALT2:7914, PFKFB2:7914, CHPF:7914, SLC25A12:7914, NDST4:7914, LALBA:7914, CHST6:7914, B3GNT3:7914, SDC3:7914, FUT10:7914, B3GAT2:7914, UST:7914, GCK:7914, PGK2:7914, NUP37:7914, FBP2:7914, HYAL3:7914, CHST14:7914, NUP58:7914, PGAM2:7914, GLYCTK:7914, NDST3:7914, CHST9:7914, CHSY3:7914, GLB1L:7914, NUP42:7914, EPM2A:7914, PGM2L1:13012, CD44:13035, B4GALT6:13079, GNPDA2:13298, RAE1:13373, BGN:13387, TPI1:13471, GYS1:13481, B4GAT1:13513, PFKFB3:13791, GNPDA1:13893, HMMR:13901, ENO1:13905, FBP1:13962, PPP2R5D:13965, HPSE2:13991, GOT1:14016, STAB2:14064, VCAN:14175, GALK1:14193, CHST3:14217, G6PC2:14300, MAN2C1:14334, SGSH:14357, DSE:14367, NUP35:14415, ST3GAL3:14421, SDC2:14452, FUT2:14502, PPP2CA:14543, PRKACB:14585, ALDOC:14592, PFKP:14757, RPS27A:14783, UBA52:14875, HS3ST5:14898, FUT9:14914, DCN:14925	FALSE	-0.0235512	0.185729	0.524519	268	CHST15:24, ABCC5:87, NDST4:130, ALDOC:220, GYS1:229, GPC1:295, HS6ST1:319, UBA52:352, PHKA1:417, FUT9:516, PRELP:583, HS3ST2:626, BGN:823, PPP2CA:829, RAE1:830, RPS27A:845, NUP37:875, EXT1:884, HK2:971, PPP2R5D:997, B4GAT1:1028, NUP155:1037, TALDO1:1095, PGAM2:1102, SLC9A1:1190, CHST1:1358, NDST1:1389, FBP2:1397, GALE:1407, PGM1:1430, PYGM:1460, CEMIP:1467, PHKG1:1476, SLC2A1:1480, PYGB:1483, GCK:1494, CSPG4:1522, NUP93:1540, NUP35:1543, NUP43:1565, ALDOA:1702, B3GALT2:1802, NUP205:1814, DCN:1836, GCKR:1843, DSEL:1911, PPP2R1B:2049, UGP2:2185, NUP133:2200, PGK1:2216, CHST12:2283, CHSY1:2350, ENO1:2356, HAS1:2377, SDC1:2467, PFKFB4:2504, PGP:2575, TPI1:2588, SLC37A2:6988.5, RPIA:6988.5, GPI:6988.5, GNPDA1:6988.5, B4GALT2:6988.5, PRPS1L1:6988.5, DSE:6988.5, LUM:6988.5, CHST11:6988.5, XYLT1:6988.5, HS3ST1:6988.5, NUP210:6988.5, B4GALT7:6988.5, CALM1:6988.5, G6PC3:6988.5, NUP153:6988.5, PRPS1:6988.5, SEC13:6988.5, SLC25A11:6988.5, AKR1B1:6988.5, CHPF2:6988.5, GNPDA2:6988.5, NUP62:6988.5, PFKFB3:6988.5, PKM:6988.5, CD44:6988.5, G6PD:6988.5, GBE1:6988.5, IDS:6988.5, PGD:6988.5, SEH1L:6988.5, AGRN:6988.5, ST6GALNAC6:6988.5, PHKG2:6988.5, FMOD:6988.5, HAS3:6988.5, ST3GAL2:6988.5, CHST13:6988.5, SLC26A1:6988.5, CHST2:6988.5, SDC4:6988.5, ST3GAL1:6988.5, FUT1:6988.5, SLC25A10:6988.5, PCK1:6988.5, RBKS:6988.5, HAS2:6988.5, PGM2L1:6988.5, PPP1R3C:6988.5, FUT2:6988.5, FUT4:6988.5, HMMR:6988.5, PFKP:6988.5, OGN:6988.5, HS6ST2:6988.5, ENO2:6988.5, DERA:6988.5, AKR1A1:6988.5, FBP1:6988.5, SLC35B2:6988.5, GYG1:6988.5, NUP54:6988.5, NUP160:6988.5, B3GAT1:6988.5, ENO3:6988.5, SDC2:6988.5, CRYL1:6988.5, TKT:6988.5, NUP214:6988.5, PAPSS1:6988.5, CHST3:6988.5, PHKB:6988.5, HEXA:6988.5, B4GALT4:6988.5, MDH1:6988.5, PRKACA:6988.5, HS6ST3:6988.5, NUP88:6988.5, ALDOB:6988.5, GOT1:6988.5, EXT2:6988.5, PFKL:6988.5, GPC2:6988.5, XYLB:6988.5, NUP50:6988.5, FUT7:6988.5, GNS:6988.5, HS2ST1:6988.5, HYAL2:6988.5, B4GALT6:6988.5, ST3GAL4:6988.5, HSPG2:6988.5, MDH2:6988.5, B4GALT3:6988.5, HS3ST5:6988.5, ST3GAL3:6988.5, SHPK:6988.5, ADPGK:6988.5, PC:6988.5, NDST2:6988.5, MAN2C1:6988.5, SLC37A1:6988.5, KERA:6988.5, PRKACB:6988.5, UBB:6988.5, NUP85:6988.5, SGSH:6988.5, KHK:6988.5, HK1:6988.5, B3GALT6:6988.5, SLC37A4:6988.5, GPC4:6988.5, NUP188:6988.5, GYG2:6988.5, GPC6:6988.5, CSPG5:6988.5, B3GAT3:6988.5, PKLR:6988.5, PFKFB1:6988.5, HS3ST4:6988.5, AGL:6988.5, AAAS:6988.5, GLCE:6988.5, PHKA2:6988.5, NUP107:6988.5, GPC5:6988.5, HPSE2:6988.5, BCAN:6988.5, DCXR:6988.5, NHLRC1:6988.5, SLC25A13:6988.5, TKFC:6988.5, GALNS:6988.5, XYLT2:6988.5, GALK1:6988.5, GALT:6988.5, CHPF:6988.5, SLC25A12:6988.5, LALBA:6988.5, GYS2:6988.5, B3GAT2:6988.5, UST:6988.5, PGK2:6988.5, B3GALT4:6988.5, HYAL3:6988.5, NUP58:6988.5, NDST3:6988.5, CHSY3:6988.5, GLB1L:6988.5, NUP42:6988.5, EPM2A:6988.5, PFKFB2:11408, TPR:11504, LYVE1:11537, B3GNT3:11541, B4GALNT2:11550, HGSNAT:11573, NDC1:11612, GLYCTK:11673, CHST6:11843, G6PC2:12081, PCK2:12203, PFKM:12319, ST3GAL6:12354, GPC3:12397, B4GALT5:12464, CHST14:12493, B3GNT7:12514, HS3ST6:12539, SLC25A1:12637, B3GALT5:12846, SLC35D2:12929, CSGALNACT2:12938, B4GALT1:12986, HK3:13036, CSGALNACT1:13068, BPGM:13156, PYGL:13173, CHST9:13275, SLC26A2:13315, IDUA:13409, HPSE:13518, SDC3:13605, OMD:13614, CHST7:13635, PGM2:13761, B3GNT2:13911, SLC35B3:13920, NUP98:13977, PGLS:14197, FUT11:14291, HYAL1:14341, HEXB:14375, VCAN:14384, GLB1:14406, PAPSS2:14569, GUSB:14618, FUT10:14675, STAB2:14707, GOT2:14811, SORD:14851, MAN2B1:14873, MANBA:14887, ARSB:14897, B3GNT4:14903, NCAN:14937, RHCE:14944, RHD:15017, ALDH1A1:15026, NAGLU:15043	FALSE	0.00619893	0.727606	0.90519	268	CEMIP:86, UBA52:178, RPS27A:206, NDST4:331, CHST15:354, HS3ST2:355, GYS1:384, CSPG4:428, ABCC5:475, ALDOC:492, GPC1:630, TALDO1:678, EXT1:681, HS6ST1:788, PHKA1:840, PPP2CA:933, RAE1:979, GCK:1098, FUT9:1138, TKT:1183, GALE:1217, PPP2R1B:1245, PYGM:1291, DSEL:1334, GCKR:1371, PRELP:1449, PPP2R5D:1457, FUT7:1491, NUP50:1509, PGM1:1514, BGN:1548, SLC2A1:1621, ALDOA:1662, NUP155:1718, FBP2:1786, SLC37A1:1790, NDST1:1831, NUP88:1949, CHST1:2063, NUP35:2140, B4GAT1:2171, NUP43:2195, NUP93:2210, OGN:2270, PHKG1:2313, GNPDA1:2359, ST3GAL3:2398, GPC2:2426, SLC25A13:2437, DSE:2445, PGAM2:2489, NUP37:2514, CHST2:2557, SDC1:2610, PYGB:2733, B3GALT2:2807, B4GALT3:2826, SGSH:2850, DCN:2943, HAS3:2977, GALK1:3007, SLC9A1:3018, FUT1:3087, TPI1:3130, SLC37A4:3178, PGD:3215, PGK1:3218, SLC26A1:3278, HPSE2:3399, UGP2:6618, SLC37A2:6618, RPIA:6618, GPI:6618, PRPS1L1:6618, ENO1:6618, LUM:6618, CHST11:6618, XYLT1:6618, HS3ST1:6618, NUP210:6618, B4GALT7:6618, G6PC3:6618, NUP133:6618, NUP153:6618, PRPS1:6618, SEC13:6618, AKR1B1:6618, CHPF2:6618, GNPDA2:6618, PFKFB3:6618, PKM:6618, G6PD:6618, IDS:6618, SEH1L:6618, AGRN:6618, PGP:6618, PHKG2:6618, FMOD:6618, ST3GAL2:6618, HK2:6618, SDC4:6618, ST3GAL1:6618, SLC25A10:6618, RBKS:6618, HAS2:6618, B4GALNT2:6618, PGM2L1:6618, PPP1R3C:6618, FUT2:6618, FUT4:6618, DERA:6618, FBP1:6618, SLC35B2:6618, NUP54:6618, NUP160:6618, B3GAT1:6618, ENO3:6618, SDC2:6618, NUP214:6618, CHSY1:6618, PAPSS1:6618, CHST3:6618, PHKB:6618, HEXA:6618, MDH1:6618, PRKACA:6618, HS6ST3:6618, ALDOB:6618, EXT2:6618, PFKL:6618, XYLB:6618, GNS:6618, HYAL2:6618, B4GALT6:6618, ST3GAL4:6618, HSPG2:6618, MDH2:6618, HS3ST5:6618, SHPK:6618, ADPGK:6618, PC:6618, NDST2:6618, MAN2C1:6618, PRKACB:6618, UBB:6618, KHK:6618, GPC4:6618, GPC6:6618, CSPG5:6618, B3GAT3:6618, PKLR:6618, PFKFB1:6618, HS3ST4:6618, AAAS:6618, NUP205:6618, HAS1:6618, GLCE:6618, PFKFB4:6618, GPC5:6618, BCAN:6618, CHST12:6618, DCXR:6618, TKFC:6618, GALNS:6618, XYLT2:6618, GALT:6618, CHPF:6618, SLC25A12:6618, UST:6618, PGK2:6618, B3GALT4:6618, HYAL3:6618, NUP58:6618, NDST3:6618, CHSY3:6618, NUP42:6618, EPM2A:6618, AKR1A1:9800, B4GALT4:9851, ENO2:9857, GPC3:9864, PCK2:9877, KERA:10023, GLB1L:10042, NUP85:10173, B3GAT2:10300, NUP62:10503, CRYL1:10507, PCK1:10527, HS3ST6:10653, PFKP:10735, B4GALT2:10866, NUP188:10975, GLYCTK:10996, B3GNT3:11014, HMMR:11083, ST6GALNAC6:11160, HS6ST2:11191, NUP107:11224, HS2ST1:11323, CSGALNACT1:11421, GBE1:11520, CHST13:11534, CHST14:11567, SLC35D2:11593, PHKA2:11760, CD44:11790, TPR:11809, NDC1:11893, HK1:12000, NHLRC1:12076, GYS2:12094, SLC26A2:12102, CHST6:12150, G6PC2:12272, SLC25A11:12282, GYG1:12328, HGSNAT:12529, CHST7:12542, GYG2:12579, B3GNT7:12618, B3GALT6:12676, LALBA:12713, CHST9:12759, GOT1:12791, IDUA:12835, PFKFB2:12965, B4GALT5:13009, AGL:13020, SDC3:13230, PFKM:13241, SLC25A1:13284, HPSE:13523, LYVE1:13566, OMD:13608, PYGL:13665, CALM1:13740, HK3:13937, VCAN:13967, CSGALNACT2:13970, PGM2:14009, STAB2:14016, B4GALT1:14056, ST3GAL6:14104, BPGM:14174, PAPSS2:14182, NUP98:14192, B3GALT5:14334, B3GNT2:14339, HYAL1:14341, SLC35B3:14379, FUT11:14455, GLB1:14518, GUSB:14586, FUT10:14609, SORD:14757, PGLS:14794, ARSB:14807, HEXB:14869, GOT2:14968, RHCE:14973, NAGLU:14974, MANBA:14989, MAN2B1:14994, B3GNT4:15001, NCAN:15011, RHD:15016, ALDH1A1:15028	FALSE
REACTOME_CITRIC_ACID_CYCLE_TCA_CYCLE	0.0892785	0.147206	0.637427	22	IDH3B:644, ME3:1070, SUCLA2:1448, NNT:1979, ACO2:2070, ME2:2646, IDH3A:7876, IDH3G:7876, SDHB:7876, SUCLG2:7876, SDHC:7876, SUCLG1:7876, DLST:7876, IDH2:7876, CS:7876, SDHD:7876, MDH2:7876, OGDH:7876, FH:7876, SDHA:7876, DLD:7876, FAHD1:7876	FALSE	0.0176948	0.773896	0.957879	22	SUCLA2:499, ACO2:1459, SDHA:2299, CS:3290, IDH3B:3315, IDH3G:8421.5, SDHB:8421.5, ME2:8421.5, SUCLG2:8421.5, SDHC:8421.5, NNT:8421.5, SUCLG1:8421.5, DLST:8421.5, IDH2:8421.5, SDHD:8421.5, MDH2:8421.5, OGDH:8421.5, ME3:8421.5, FH:8421.5, DLD:8421.5, FAHD1:8421.5, IDH3A:14131	FALSE	0.0558923	0.364178	0.853169	22	OGDH:1086, MDH2:2281, ME3:2312, FH:2765, IDH3A:2831, ACO2:7340, IDH3G:7340, SDHB:7340, ME2:7340, NNT:7340, SUCLG1:7340, DLST:7340, IDH2:7340, CS:7340, SDHD:7340, IDH3B:7340, SDHA:7340, DLD:7340, FAHD1:7340, SUCLA2:7340, SDHC:12636, SUCLG2:13189	FALSE	-0.0250648	0.684054	0.954399	22	SUCLG2:757, ME2:949, ACO2:7157, IDH3A:7157, IDH3G:7157, SDHB:7157, SDHC:7157, NNT:7157, SUCLG1:7157, DLST:7157, IDH2:7157, SDHD:7157, MDH2:7157, OGDH:7157, ME3:7157, IDH3B:7157, FH:7157, DLD:7157, FAHD1:7157, SUCLA2:7157, CS:12671, SDHA:14198	FALSE	-0.0768467	0.212165	0.553704	22	IDH3A:594, OGDH:1169, ME3:1510, IDH2:1983, ACO2:6988.5, IDH3G:6988.5, SDHB:6988.5, ME2:6988.5, SUCLG2:6988.5, SDHC:6988.5, NNT:6988.5, DLST:6988.5, CS:6988.5, SDHD:6988.5, MDH2:6988.5, IDH3B:6988.5, FH:6988.5, SDHA:6988.5, DLD:6988.5, FAHD1:6988.5, SUCLG1:11428, SUCLA2:11613	FALSE	0.0166437	0.786994	0.929235	22	IDH3A:465, OGDH:1686, IDH2:1913, FH:3014, ME3:3137, IDH3G:6618, ME2:6618, SUCLG2:6618, NNT:6618, DLST:6618, MDH2:6618, IDH3B:6618, DLD:6618, FAHD1:6618, SDHD:9779, CS:10466, SDHC:10834, SUCLG1:11181, SDHB:11333, SDHA:11383, ACO2:11805, SUCLA2:13616	FALSE
REACTOME_PYRUVATE_METABOLISM_AND_CITRIC_ACID_TCA_CYCLE	0.0831749	0.0399763	0.426311	51	SLC16A3:392, IDH3B:644, LDHC:1006, ME3:1070, SLC16A8:1347, SUCLA2:1448, PDHA1:1719, PDK4:1822, NNT:1979, ACO2:2070, ME1:2074, GLO1:2308, ME2:2646, LDHA:2695, PPARD:7876, RXRA:7876, LDHB:7876, DLAT:7876, IDH3A:7876, PDK2:7876, PDHB:7876, IDH3G:7876, SDHB:7876, SUCLG2:7876, PDK3:7876, SDHC:7876, PDP1:7876, SUCLG1:7876, DLST:7876, PDPR:7876, BSG:7876, IDH2:7876, CS:7876, SDHD:7876, MDH2:7876, MPC1:7876, OGDH:7876, HAGH:7876, FH:7876, SDHA:7876, DLD:7876, PDK1:7876, GSTZ1:7876, FAHD1:7876, PDHA2:7876, PDHX:7876, MPC2:7876, ADHFE1:7876, D2HGDH:7876, L2HGDH:7876, PDP2:13030	FALSE	0.0417439	0.302606	0.820286	51	GLO1:380, GSTZ1:459, SUCLA2:499, ME1:775, PDPR:1142, ACO2:1459, ADHFE1:2275, SDHA:2299, PDK1:2862, CS:3290, IDH3B:3315, LDHC:3704, PDHA2:3739, PPARD:8421.5, RXRA:8421.5, LDHB:8421.5, PDK4:8421.5, DLAT:8421.5, PDK2:8421.5, LDHA:8421.5, PDHB:8421.5, IDH3G:8421.5, SDHB:8421.5, ME2:8421.5, SUCLG2:8421.5, PDHA1:8421.5, PDK3:8421.5, SDHC:8421.5, PDP1:8421.5, NNT:8421.5, SUCLG1:8421.5, DLST:8421.5, BSG:8421.5, SLC16A3:8421.5, PDP2:8421.5, IDH2:8421.5, SDHD:8421.5, MDH2:8421.5, MPC1:8421.5, OGDH:8421.5, ME3:8421.5, HAGH:8421.5, FH:8421.5, DLD:8421.5, FAHD1:8421.5, SLC16A8:8421.5, PDHX:8421.5, MPC2:8421.5, D2HGDH:8421.5, L2HGDH:8421.5, IDH3A:14131	FALSE	0.023016	0.569779	0.9154	51	PDK4:539, SLC16A8:1004, OGDH:1086, PDK2:2230, MDH2:2281, ME3:2312, HAGH:2467, FH:2765, IDH3A:2831, PPARD:7340, ACO2:7340, RXRA:7340, LDHB:7340, DLAT:7340, LDHA:7340, PDHB:7340, IDH3G:7340, SDHB:7340, ME2:7340, PDHA1:7340, PDK3:7340, PDP1:7340, NNT:7340, SUCLG1:7340, DLST:7340, PDPR:7340, BSG:7340, SLC16A3:7340, IDH2:7340, CS:7340, SDHD:7340, MPC1:7340, IDH3B:7340, SDHA:7340, DLD:7340, PDK1:7340, GSTZ1:7340, LDHC:7340, FAHD1:7340, SUCLA2:7340, PDHA2:7340, PDHX:7340, ADHFE1:7340, D2HGDH:7340, ME1:12014, SDHC:12636, SUCLG2:13189, GLO1:13223, PDP2:13275, L2HGDH:13810, MPC2:13964	FALSE	-0.0244877	0.545364	0.890745	51	LDHC:415, LDHA:594, MPC2:635, SUCLG2:757, SLC16A3:851, ME2:949, MPC1:1982, ACO2:7157, RXRA:7157, GLO1:7157, LDHB:7157, DLAT:7157, ME1:7157, IDH3A:7157, PDHB:7157, IDH3G:7157, SDHB:7157, PDHA1:7157, PDK3:7157, SDHC:7157, PDP1:7157, NNT:7157, SUCLG1:7157, DLST:7157, BSG:7157, PDP2:7157, IDH2:7157, SDHD:7157, MDH2:7157, OGDH:7157, ME3:7157, IDH3B:7157, HAGH:7157, FH:7157, DLD:7157, PDK1:7157, FAHD1:7157, SUCLA2:7157, PDHA2:7157, SLC16A8:7157, PDHX:7157, ADHFE1:7157, D2HGDH:7157, L2HGDH:7157, PDK2:12540, PPARD:12650, CS:12671, GSTZ1:13671, PDPR:14103, SDHA:14198, PDK4:14561	FALSE	-0.0265017	0.512817	0.801008	51	SLC16A3:494, IDH3A:594, OGDH:1169, ME3:1510, PDP1:1516, LDHA:1937, IDH2:1983, SLC16A8:1993, PDHA1:2545, ACO2:6988.5, RXRA:6988.5, LDHB:6988.5, PDK4:6988.5, DLAT:6988.5, PDK2:6988.5, PDHB:6988.5, IDH3G:6988.5, SDHB:6988.5, ME2:6988.5, SUCLG2:6988.5, PDK3:6988.5, SDHC:6988.5, NNT:6988.5, DLST:6988.5, BSG:6988.5, CS:6988.5, SDHD:6988.5, MDH2:6988.5, MPC1:6988.5, IDH3B:6988.5, HAGH:6988.5, FH:6988.5, SDHA:6988.5, DLD:6988.5, PDK1:6988.5, LDHC:6988.5, FAHD1:6988.5, PDHA2:6988.5, PDHX:6988.5, MPC2:6988.5, D2HGDH:6988.5, SUCLG1:11428, ME1:11446, ADHFE1:11493, SUCLA2:11613, PDP2:12428, L2HGDH:12452, PDPR:13220, GLO1:13490, PPARD:14109, GSTZ1:14444	FALSE	-0.0174764	0.666048	0.877595	51	GSTZ1:337, GLO1:682, PDPR:1141, PPARD:1274, SUCLA2:1457, ME1:1780, ADHFE1:2586, L2HGDH:2621, PDK1:3189, ACO2:3268, SDHA:3690, SDHB:3740, SUCLG1:3892, PDP2:4216, SDHC:4239, CS:4607, PDHA2:4620, LDHB:4821, SDHD:5294, PDK4:8455, DLAT:8455, PDK2:8455, PDHB:8455, IDH3G:8455, ME2:8455, SUCLG2:8455, PDHA1:8455, PDK3:8455, NNT:8455, DLST:8455, BSG:8455, MDH2:8455, MPC1:8455, IDH3B:8455, DLD:8455, LDHC:8455, FAHD1:8455, SLC16A8:8455, PDHX:8455, MPC2:8455, D2HGDH:8455, RXRA:11652, HAGH:11856, ME3:11936, FH:12059, LDHA:12158, IDH2:13160, OGDH:13387, PDP1:13428, SLC16A3:13544, IDH3A:14608	FALSE
REACTOME_MRNA_CAPPING	0.168137	0.0135299	0.288286	18	NCBP1:292, GTF2H2:360, RNMT:501, RNGTT:1517, SUPT5H:1588, GTF2H1:1958, CDK7:2401, GTF2F2:2452, POLR2I:7876, GTF2F1:7876, POLR2J:7876, MNAT1:7876, CCNH:7876, POLR2F:7876, GTF2H4:7876, ERCC2:7876, ERCC3:7876, GTF2H3:7876	FALSE	0.0580035	0.394257	0.866931	18	RNMT:635, GTF2H2:653, CCNH:1614, RNGTT:2480, GTF2H1:2598, CDK7:3100, SUPT5H:3355, GTF2F1:8421.5, GTF2F2:8421.5, NCBP1:8421.5, MNAT1:8421.5, POLR2F:8421.5, GTF2H4:8421.5, ERCC2:8421.5, ERCC3:8421.5, GTF2H3:8421.5, POLR2I:14639, POLR2J:14945	FALSE	0.000141772	0.998339	0.999571	18	ERCC3:1353, GTF2F2:2449, POLR2I:7340, GTF2F1:7340, NCBP1:7340, POLR2J:7340, RNMT:7340, MNAT1:7340, RNGTT:7340, GTF2H2:7340, POLR2F:7340, GTF2H4:7340, ERCC2:7340, SUPT5H:7340, GTF2H3:7340, GTF2H1:12057, CCNH:12103, CDK7:12175	FALSE	-0.0961325	0.157967	0.657977	18	POLR2I:95, NCBP1:543, POLR2J:860, CDK7:1511, GTF2H1:1555, GTF2F2:7157, RNMT:7157, MNAT1:7157, CCNH:7157, RNGTT:7157, GTF2H2:7157, POLR2F:7157, GTF2H4:7157, ERCC2:7157, SUPT5H:7157, GTF2H3:7157, GTF2F1:12400, ERCC3:13859	FALSE	-0.16478	0.015512	0.15481	18	NCBP1:287, POLR2J:446, GTF2F2:644, GTF2H4:1217, MNAT1:1798, POLR2I:2555, GTF2F1:6988.5, RNMT:6988.5, CCNH:6988.5, RNGTT:6988.5, GTF2H2:6988.5, POLR2F:6988.5, ERCC2:6988.5, CDK7:6988.5, SUPT5H:6988.5, ERCC3:6988.5, GTF2H1:6988.5, GTF2H3:6988.5	FALSE	0.124292	0.0679203	0.305713	18	POLR2J:99, POLR2I:846, GTF2F2:1071, NCBP1:1144, GTF2H4:1413, MNAT1:2455, GTF2F1:6618, RNGTT:6618, POLR2F:6618, ERCC2:6618, CDK7:6618, SUPT5H:6618, ERCC3:6618, GTF2H1:6618, GTF2H3:6618, GTF2H2:11170, RNMT:11776, CCNH:12376	FALSE
REACTOME_MRNA_SPLICING_MINOR_PATHWAY	0.0989494	0.080778	0.528233	26	SNRNP200:158, SRSF6:258, NCBP1:292, DDX23:908, SF3B2:993, ZMAT5:1128, RNPC3:1655, ZCRB1:2059, GTF2F2:2452, SNRNP48:2714, SNRNP25:2728, POLR2I:7876, GTF2F1:7876, PDCD7:7876, POLR2J:7876, SNRNP35:7876, SNRPD3:7876, SRSF2:7876, POLR2F:7876, DDX42:7876, PRPF6:7876, SNRPG:7876, SRSF1:13167, SF3B6:13462, SF3B5:13877, SNRPD1:14399	FALSE	-0.123165	0.0297405	0.384924	26	SNRPD1:82, SF3B6:96, POLR2J:126, SF3B5:141, SRSF1:193, SNRPD3:366, POLR2I:432, SNRPG:440, GTF2F1:6649.5, GTF2F2:6649.5, NCBP1:6649.5, PDCD7:6649.5, SF3B2:6649.5, SNRNP35:6649.5, SRSF2:6649.5, SNRNP25:6649.5, RNPC3:6649.5, POLR2F:6649.5, SNRNP48:6649.5, ZMAT5:6649.5, DDX42:6649.5, PRPF6:6649.5, ZCRB1:12580, DDX23:12846, SNRNP200:13581, SRSF6:13948	FALSE	0.0394383	0.486441	0.908826	26	SNRNP200:2108, GTF2F2:2449, DDX42:2573, SNRNP48:2647, POLR2I:7340, DDX23:7340, GTF2F1:7340, NCBP1:7340, PDCD7:7340, POLR2J:7340, SF3B2:7340, SF3B5:7340, SF3B6:7340, SNRNP35:7340, SRSF1:7340, SRSF6:7340, SNRNP25:7340, SNRPD1:7340, RNPC3:7340, POLR2F:7340, ZMAT5:7340, PRPF6:7340, SNRPG:7340, ZCRB1:7340, SNRPD3:11902, SRSF2:11945	FALSE	-0.194133	0.000612711	0.0294419	26	SNRPD3:28, POLR2I:95, SF3B6:316, SF3B5:363, SRSF2:542, NCBP1:543, SNRPD1:684, SRSF1:749, POLR2J:860, SNRPG:1024, SF3B2:1523, PRPF6:1524, DDX23:7157, GTF2F2:7157, SNRNP35:7157, SRSF6:7157, SNRNP25:7157, RNPC3:7157, POLR2F:7157, SNRNP200:7157, SNRNP48:7157, ZMAT5:7157, DDX42:7157, ZCRB1:7157, GTF2F1:12400, PDCD7:13433	TRUE	-0.264716	2.98971e-06	0.00032708	26	NCBP1:287, POLR2J:446, PRPF6:459, GTF2F2:644, ZMAT5:919, SF3B6:988, SRSF1:1181, DDX42:1183, SNRNP25:1215, SF3B2:1433, SNRPD3:1691, SNRPG:1899, SF3B5:2321, SNRPD1:2468, POLR2I:2555, SNRNP200:2570, DDX23:6988.5, GTF2F1:6988.5, PDCD7:6988.5, SNRNP35:6988.5, SRSF2:6988.5, SRSF6:6988.5, RNPC3:6988.5, POLR2F:6988.5, SNRNP48:6988.5, ZCRB1:6988.5	TRUE	0.269042	2.05568e-06	0.000173184	26	POLR2J:99, SF3B6:182, SRSF1:279, SNRPD1:377, SF3B5:379, SNRPD3:543, SNRPG:687, PRPF6:771, POLR2I:846, GTF2F2:1071, NCBP1:1144, DDX42:1166, SNRNP25:1799, ZMAT5:1868, SF3B2:2700, DDX23:6618, GTF2F1:6618, PDCD7:6618, SRSF2:6618, SRSF6:6618, RNPC3:6618, POLR2F:6618, SNRNP200:6618, SNRNP48:6618, ZCRB1:6618, SNRNP35:10538	TRUE
REACTOME_MRNA_SPLICING	0.0629379	0.0126473	0.283886	132	SNRNP200:158, SLU7:161, DHX9:257, SRSF6:258, NCBP1:292, WDR70:359, SRRM2:581, ISY1:612, PHF5A:822, CCDC12:838, RBM42:855, DDX23:908, SF3B2:993, ZNF830:1078, DDX41:1110, SUGP1:1122, ZMAT5:1128, AQR:1129, RBM5:1187, TRA2B:1198, PPWD1:1209, PPIG:1255, HNRNPD:1258, RBM25:1304, U2SURP:1443, HNRNPH1:1491, RNPC3:1655, LUC7L3:1675, TCERG1:1852, CRNKL1:1934, CDC40:1987, ZCRB1:2059, HNRNPU:2281, SNRPB2:2405, GTF2F2:2452, SNRNP48:2714, SNRNP25:2728, POLR2I:7876, C9orf78:7876, CACTIN:7876, CASC3:7876, CDC5L:7876, CTNNBL1:7876, DHX38:7876, FAM50A:7876, GTF2F1:7876, HNRNPM:7876, HTATSF1:7876, LENG1:7876, PCBP1:7876, PDCD7:7876, POLR2J:7876, PRPF18:7876, PUF60:7876, RBMX2:7876, RNF113A:7876, SART1:7876, SF1:7876, SF3A2:7876, SMU1:7876, SNRNP35:7876, SNRNP70:7876, SNRPD3:7876, SRRM1:7876, SRSF11:7876, SRSF2:7876, SRSF3:7876, SRSF4:7876, SYF2:7876, USP39:7876, WBP4:7876, PLRG1:7876, PRPF4:7876, SNW1:7876, PPIL4:7876, PRPF40A:7876, SNIP1:7876, NSRP1:7876, TFIP11:7876, XAB2:7876, WBP11:7876, PQBP1:7876, PPIE:7876, HNRNPA3:7876, PTBP1:7876, ACIN1:7876, GPATCH1:7876, DDX46:7876, CWC27:7876, SF3A1:7876, SRRT:7876, RBM10:7876, POLR2F:7876, DHX16:7876, DHX35:7876, PRPF4B:7876, FUS:7876, ALYREF:7876, BUD13:7876, RBM7:7876, CWC25:7876, PPIL2:7876, YJU2:7876, CHERP:7876, GCFC2:7876, UPF3B:7876, PPIH:7876, NKAP:7876, DHX8:7876, DDX42:7876, PRPF6:7876, SNRPC:7876, MTREX:7876, SNRPG:7876, PPIL3:7876, PRKRIP1:7876, CWC22:7876, CCAR1:7876, SRSF12:7876, SNRNP27:7876, SRSF1:13167, GPKOW:13297, MAGOH:13345, SF3B6:13462, LSM3:13475, SF3B5:13877, U2AF1:13967, SNRPD1:14399, PRCC:14458, CWF19L2:14782, PNN:15019, SDE2:15035	FALSE	-0.0103414	0.682013	0.940522	132	SNRPD1:82, SF3B6:96, SRSF3:106, POLR2J:126, SF3B5:141, MAGOH:159, SMU1:163, PNN:190, SRSF1:193, SDE2:231, U2AF1:238, PPIH:288, PRCC:293, SNRPD3:366, LSM3:373, NKAP:400, POLR2I:432, SNRPG:440, FAM50A:585, HNRNPA3:981, PPIE:1305, PCBP1:1565, PUF60:1866, C9orf78:6649.5, CDC5L:6649.5, CTNNBL1:6649.5, DHX38:6649.5, GPKOW:6649.5, GTF2F1:6649.5, GTF2F2:6649.5, HNRNPM:6649.5, HNRNPU:6649.5, HTATSF1:6649.5, LENG1:6649.5, NCBP1:6649.5, PDCD7:6649.5, PRPF18:6649.5, RBM42:6649.5, RBMX2:6649.5, RNF113A:6649.5, SART1:6649.5, SF3B2:6649.5, SNRNP35:6649.5, SNRNP70:6649.5, SRRM1:6649.5, SRSF11:6649.5, SRSF2:6649.5, SRSF4:6649.5, SYF2:6649.5, USP39:6649.5, WBP4:6649.5, PRPF4:6649.5, SNW1:6649.5, PPIL4:6649.5, SNRNP25:6649.5, NSRP1:6649.5, TFIP11:6649.5, XAB2:6649.5, TCERG1:6649.5, WBP11:6649.5, PQBP1:6649.5, CWF19L2:6649.5, PTBP1:6649.5, RBM5:6649.5, RNPC3:6649.5, GPATCH1:6649.5, PPIG:6649.5, DDX46:6649.5, CWC27:6649.5, SF3A1:6649.5, SRRT:6649.5, RBM10:6649.5, POLR2F:6649.5, DHX16:6649.5, DHX35:6649.5, FUS:6649.5, ALYREF:6649.5, BUD13:6649.5, RBM7:6649.5, AQR:6649.5, SNRNP48:6649.5, CWC25:6649.5, YJU2:6649.5, CDC40:6649.5, UPF3B:6649.5, ZMAT5:6649.5, DDX42:6649.5, PRPF6:6649.5, DHX9:6649.5, SNRPB2:6649.5, MTREX:6649.5, U2SURP:6649.5, PPIL3:6649.5, PRKRIP1:6649.5, SNRNP27:6649.5, PPWD1:11372, DHX8:11405, HNRNPD:11540, LUC7L3:11583, CHERP:11829, SRSF12:11887, PLRG1:11954, ISY1:12272, SRRM2:12323, ZCRB1:12580, SF3A2:12618, PPIL2:12750, WDR70:12830, DDX23:12846, CCAR1:12851, SNIP1:13077, CWC22:13106, PRPF40A:13128, RBM25:13147, GCFC2:13164, CCDC12:13227, SLU7:13335, HNRNPH1:13340, ZNF830:13460, ACIN1:13466, SNRNP200:13581, CASC3:13908, SF1:13927, SRSF6:13948, DDX41:13978, SNRPC:14080, PRPF4B:14087, CRNKL1:14510, CACTIN:14621, SUGP1:14683, TRA2B:14688, PHF5A:14705	FALSE	0.0150092	0.552077	0.915396	132	RBM42:296, DHX9:512, RBM7:1133, SRRM2:1141, FAM50A:1159, ISY1:1197, CDC40:1345, SART1:1367, SUGP1:1438, PPIL4:1683, PRPF4:1746, TFIP11:1781, ZNF830:1982, SNRNP200:2108, PTBP1:2152, GTF2F2:2449, SLU7:2571, DDX42:2573, SNRNP48:2647, PPIE:2776, CCDC12:2796, POLR2I:7340, C9orf78:7340, CACTIN:7340, CDC5L:7340, CTNNBL1:7340, DDX23:7340, DHX38:7340, GTF2F1:7340, HNRNPD:7340, HNRNPM:7340, HNRNPU:7340, HTATSF1:7340, LENG1:7340, MAGOH:7340, NCBP1:7340, PCBP1:7340, PDCD7:7340, PHF5A:7340, POLR2J:7340, PRCC:7340, PRPF18:7340, PUF60:7340, RBM25:7340, RBMX2:7340, RNF113A:7340, SF3A2:7340, SF3B2:7340, SF3B5:7340, SF3B6:7340, SMU1:7340, SNRNP35:7340, SNRNP70:7340, SRRM1:7340, SRSF1:7340, SRSF3:7340, SRSF4:7340, SRSF6:7340, SYF2:7340, U2AF1:7340, USP39:7340, WBP4:7340, HNRNPH1:7340, PLRG1:7340, SNW1:7340, PRPF40A:7340, SNRNP25:7340, PNN:7340, XAB2:7340, TCERG1:7340, SNRPD1:7340, PQBP1:7340, HNRNPA3:7340, RBM5:7340, RNPC3:7340, LSM3:7340, PPIG:7340, DDX46:7340, CWC27:7340, SF3A1:7340, SRRT:7340, RBM10:7340, POLR2F:7340, DHX16:7340, DHX35:7340, PRPF4B:7340, FUS:7340, CRNKL1:7340, ALYREF:7340, BUD13:7340, AQR:7340, PPIL2:7340, YJU2:7340, CHERP:7340, DDX41:7340, UPF3B:7340, PPIH:7340, TRA2B:7340, NKAP:7340, DHX8:7340, PPWD1:7340, ZMAT5:7340, PRPF6:7340, SNRPB2:7340, SNRPC:7340, MTREX:7340, U2SURP:7340, SNRPG:7340, PPIL3:7340, PRKRIP1:7340, WDR70:7340, SNRNP27:7340, ZCRB1:7340, GPKOW:11794, SNRPD3:11902, SRSF2:11945, SF1:12317, GPATCH1:12375, SRSF11:12490, SNIP1:12777, CWC22:12976, WBP11:13043, LUC7L3:13238, CCAR1:13306, CASC3:13432, SDE2:13762, CWC25:13906, ACIN1:14368, GCFC2:14484, SRSF12:14698, NSRP1:14824, CWF19L2:14923	FALSE	-0.0995905	7.95683e-05	0.00670337	132	SNRPD3:28, DDX46:92, POLR2I:95, LUC7L3:162, SRSF3:218, MAGOH:245, PPIH:312, SF3B6:316, SF3B5:363, NSRP1:425, SRSF12:450, U2AF1:472, SMU1:511, SRSF2:542, NCBP1:543, SNRPD1:684, LSM3:727, CWF19L2:729, HNRNPD:746, SRSF1:749, CWC27:785, PRPF18:800, C9orf78:825, POLR2J:860, PPIL3:868, SNRPG:1024, NKAP:1184, HNRNPA3:1302, MTREX:1325, CTNNBL1:1379, GPATCH1:1443, SF3B2:1523, PRPF6:1524, SDE2:1617, PCBP1:1859, PPIG:1871, HNRNPM:1942, CASC3:7157, CDC5L:7157, DDX23:7157, DHX38:7157, FAM50A:7157, GPKOW:7157, GTF2F2:7157, HNRNPU:7157, HTATSF1:7157, PHF5A:7157, PRCC:7157, PUF60:7157, RBM25:7157, RBM42:7157, RBMX2:7157, RNF113A:7157, SART1:7157, SF1:7157, SF3A2:7157, SLU7:7157, SNRNP35:7157, SNRNP70:7157, SRRM1:7157, SRSF11:7157, SRSF4:7157, SRSF6:7157, SYF2:7157, USP39:7157, WBP4:7157, HNRNPH1:7157, PRPF4:7157, SNW1:7157, PPIL4:7157, SNRNP25:7157, SNIP1:7157, PNN:7157, TFIP11:7157, XAB2:7157, TCERG1:7157, WBP11:7157, PQBP1:7157, PPIE:7157, PTBP1:7157, ACIN1:7157, RBM5:7157, RNPC3:7157, SF3A1:7157, SRRT:7157, RBM10:7157, POLR2F:7157, DHX16:7157, DHX35:7157, FUS:7157, CRNKL1:7157, SNRNP200:7157, ALYREF:7157, BUD13:7157, CCDC12:7157, RBM7:7157, AQR:7157, SNRNP48:7157, CWC25:7157, YJU2:7157, CHERP:7157, GCFC2:7157, CDC40:7157, DDX41:7157, UPF3B:7157, TRA2B:7157, PPWD1:7157, ZMAT5:7157, DDX42:7157, DHX9:7157, SNRPB2:7157, U2SURP:7157, PRKRIP1:7157, CWC22:7157, CCAR1:7157, WDR70:7157, SNRNP27:7157, ZCRB1:7157, ISY1:12352, GTF2F1:12400, SRRM2:12569, PPIL2:12581, DHX8:12722, CACTIN:12923, SNRPC:12997, PDCD7:13433, ZNF830:13808, PLRG1:13983, LENG1:14154, PRPF40A:14319, PRPF4B:14538, SUGP1:15014	TRUE	-0.102572	4.82778e-05	0.00316341	132	SMU1:105, RBM42:154, NCBP1:287, PRPF18:412, SRSF3:420, POLR2J:446, PRPF6:459, GTF2F2:644, CDC40:703, PPIH:744, ZMAT5:919, DDX46:955, DHX9:956, SF3B6:988, PCBP1:1131, MAGOH:1168, SRSF1:1181, DDX42:1183, SNRNP25:1215, NKAP:1224, PRPF4:1233, PUF60:1273, SF3B2:1433, CWC27:1553, PTBP1:1566, RBM5:1636, PPIL4:1671, XAB2:1689, SNRPD3:1691, PPIE:1740, FAM50A:1771, SNRPG:1899, HNRNPA3:2050, HNRNPM:2067, MTREX:2151, SNRNP70:2160, SART1:2301, SF3B5:2321, SLU7:2340, SF3A1:2366, SNRPD1:2468, U2SURP:2475, AQR:2503, POLR2I:2555, SNRNP200:2570, C9orf78:6988.5, CDC5L:6988.5, CTNNBL1:6988.5, DDX23:6988.5, DHX38:6988.5, GTF2F1:6988.5, HNRNPD:6988.5, HNRNPU:6988.5, HTATSF1:6988.5, LENG1:6988.5, LUC7L3:6988.5, PDCD7:6988.5, PHF5A:6988.5, PRCC:6988.5, RBM25:6988.5, RBMX2:6988.5, RNF113A:6988.5, SF3A2:6988.5, SNRNP35:6988.5, SRRM1:6988.5, SRSF11:6988.5, SRSF2:6988.5, SRSF4:6988.5, SRSF6:6988.5, SYF2:6988.5, U2AF1:6988.5, USP39:6988.5, WBP4:6988.5, HNRNPH1:6988.5, ISY1:6988.5, SNW1:6988.5, SDE2:6988.5, ZNF830:6988.5, PNN:6988.5, TFIP11:6988.5, TCERG1:6988.5, WBP11:6988.5, PQBP1:6988.5, RNPC3:6988.5, SRRM2:6988.5, LSM3:6988.5, GPATCH1:6988.5, PPIG:6988.5, SRRT:6988.5, RBM10:6988.5, POLR2F:6988.5, DHX16:6988.5, DHX35:6988.5, FUS:6988.5, ALYREF:6988.5, BUD13:6988.5, CCDC12:6988.5, RBM7:6988.5, SNRNP48:6988.5, YJU2:6988.5, CHERP:6988.5, DDX41:6988.5, UPF3B:6988.5, TRA2B:6988.5, DHX8:6988.5, PPWD1:6988.5, SNRPB2:6988.5, PPIL3:6988.5, CCAR1:6988.5, WDR70:6988.5, SNRNP27:6988.5, ZCRB1:6988.5, PPIL2:11442, SUGP1:11679, PLRG1:11778, SRSF12:11785, PRPF40A:11912, CRNKL1:11923, CWC22:12401, PRPF4B:12495, NSRP1:12541, PRKRIP1:12958, GPKOW:12963, SNRPC:12990, CASC3:13200, CWC25:13533, SF1:13705, CWF19L2:13743, SNIP1:13941, CACTIN:14045, ACIN1:14428, GCFC2:14752	TRUE	0.0919907	0.000267807	0.00843333	132	SMU1:46, POLR2J:99, SRSF3:101, SF3B6:182, PPIH:236, MAGOH:263, SRSF1:279, SNRPD1:377, SF3B5:379, RBM42:456, NKAP:532, SNRPD3:543, PRPF18:591, SNRPG:687, U2AF1:704, PRPF6:771, POLR2I:846, LSM3:855, FAM50A:880, PCBP1:953, GTF2F2:1071, DDX46:1133, HNRNPA3:1141, NCBP1:1144, PUF60:1156, DDX42:1166, PPIE:1222, CDC40:1287, PRCC:1347, PTBP1:1429, CWC27:1552, PPIL4:1555, XAB2:1640, PRPF4:1693, SNRNP25:1799, ZMAT5:1868, HNRNPM:1975, SNRNP70:2387, RBM7:2440, SF3B2:2700, C9orf78:2705, SF3A1:2712, DHX9:2836, MTREX:2935, RBM5:3069, PNN:3082, SART1:3140, ALYREF:3185, CTNNBL1:6618, DDX23:6618, DHX38:6618, GTF2F1:6618, HNRNPD:6618, HNRNPU:6618, HTATSF1:6618, LENG1:6618, LUC7L3:6618, PDCD7:6618, RBM25:6618, RBMX2:6618, RNF113A:6618, SLU7:6618, SRRM1:6618, SRSF11:6618, SRSF2:6618, SRSF4:6618, SRSF6:6618, SYF2:6618, USP39:6618, WBP4:6618, ISY1:6618, SNW1:6618, SDE2:6618, TFIP11:6618, TCERG1:6618, PQBP1:6618, RNPC3:6618, SRRM2:6618, GPATCH1:6618, PPIG:6618, SRRT:6618, RBM10:6618, POLR2F:6618, DHX16:6618, DHX35:6618, FUS:6618, SNRNP200:6618, BUD13:6618, CCDC12:6618, AQR:6618, SNRNP48:6618, YJU2:6618, PPWD1:6618, SNRPB2:6618, U2SURP:6618, PPIL3:6618, WDR70:6618, SNRNP27:6618, ZCRB1:6618, CDC5L:10024, ZNF830:10146, HNRNPH1:10410, UPF3B:10427, CHERP:10470, SNRNP35:10538, SF3A2:10629, CWF19L2:11025, WBP11:11207, DDX41:11402, GPKOW:11427, DHX8:11468, CCAR1:11841, SRSF12:12366, PLRG1:12378, PPIL2:12459, PRKRIP1:12465, NSRP1:12550, CWC25:12879, PRPF40A:12927, CWC22:13181, PHF5A:13487, CRNKL1:13689, PRPF4B:13694, SUGP1:13733, TRA2B:13745, CASC3:13889, SNRPC:13931, SNIP1:14030, SF1:14160, ACIN1:14445, CACTIN:14580, GCFC2:14652	TRUE
REACTOME_MRNA_EDITING_C_TO_U_CONVERSION	-0.198654	0.123938	0.598204	5	A1CF:205, APOBEC3H:985, APOBEC2:7195, APOBEC1:7195, APOBEC4:7195	FALSE	-0.0588319	0.648665	0.93978	5	A1CF:1468, APOBEC2:6649.5, APOBEC1:6649.5, APOBEC3H:6649.5, APOBEC4:11870	FALSE	-0.252407	0.0506142	0.423111	5	APOBEC4:125, APOBEC3H:774, A1CF:2319, APOBEC2:7731, APOBEC1:7731	FALSE	-0.102162	0.428837	0.863017	5	APOBEC4:1341, A1CF:7157, APOBEC2:7157, APOBEC1:7157, APOBEC3H:7157	FALSE	0.232921	0.0712581	0.34105	5	APOBEC4:735, APOBEC3H:880, A1CF:2392, APOBEC2:8082.5, APOBEC1:8082.5	FALSE	-0.121305	0.347508	0.673121	5	APOBEC4:963, APOBEC3H:2240, A1CF:8455, APOBEC2:8455, APOBEC1:8455	FALSE
REACTOME_TRANSPORT_OF_MATURE_TRANSCRIPT_TO_CYTOPLASM	0.107261	0.00325277	0.158652	63	SYMPK:13, THOC5:24, NUP133:28, NUP205:80, SLU7:161, SRSF6:258, NCBP1:292, NUP37:333, SLBP:702, NUP42:1064, FIP1L1:1085, NUP85:1176, SEH1L:1178, NUP210:1459, THOC6:1514, NUP160:1605, NUP54:1728, CDC40:1987, THOC2:2008, THOC3:2174, NUP155:2356, WDR33:2476, THOC1:2510, NUP62:2717, CPSF2:7876, NUP43:7876, CASC3:7876, DHX38:7876, GLE1:7876, SARNP:7876, SEC13:7876, SRRM1:7876, SRSF11:7876, SRSF2:7876, SRSF3:7876, SRSF4:7876, THOC7:7876, ZC3H11A:7876, EIF4E:7876, FYTTD1:7876, TPR:7876, DDX39A:7876, POLDIP3:7876, NUP93:7876, NUP214:7876, CPSF1:7876, NUP98:7876, CPSF3:7876, NDC1:7876, RAE1:7876, ALYREF:7876, NUP188:7876, AAAS:7876, UPF3B:7876, NUP107:7876, NUP35:7876, NUP58:7876, SRSF1:13167, MAGOH:13345, NUP50:13559, U2AF1:13967, NUP153:14722, NUP88:14906	FALSE	0.00266212	0.941777	0.991534	63	NUP133:950, SRSF6:1123, CASC3:1163, NUP98:1526, NUP85:1630, SLU7:1736, NUP205:1795, THOC5:2070, NUP42:2134, THOC6:2210, SYMPK:2286, DDX39A:2327, NUP107:2366, NUP62:2474, SEH1L:2541, NUP160:3388, NUP210:8421.5, CPSF2:8421.5, NUP155:8421.5, NUP43:8421.5, DHX38:8421.5, GLE1:8421.5, NCBP1:8421.5, SARNP:8421.5, SEC13:8421.5, SRRM1:8421.5, SRSF11:8421.5, SRSF2:8421.5, SRSF4:8421.5, THOC7:8421.5, ZC3H11A:8421.5, EIF4E:8421.5, FYTTD1:8421.5, TPR:8421.5, POLDIP3:8421.5, NUP93:8421.5, NUP54:8421.5, NUP214:8421.5, CPSF1:8421.5, WDR33:8421.5, THOC2:8421.5, CPSF3:8421.5, NDC1:8421.5, RAE1:8421.5, ALYREF:8421.5, SLBP:8421.5, NUP188:8421.5, AAAS:8421.5, CDC40:8421.5, UPF3B:8421.5, FIP1L1:8421.5, THOC1:8421.5, NUP35:8421.5, THOC3:8421.5, NUP37:8421.5, NUP58:8421.5, NUP153:14234, NUP50:14488, U2AF1:14833, NUP88:14869, SRSF1:14878, MAGOH:14912, SRSF3:14965	FALSE	0.114141	0.00173908	0.0575583	63	SLBP:32, NUP210:160, NUP160:298, NUP133:386, NUP37:502, CPSF1:513, GLE1:576, WDR33:655, SYMPK:1000, ZC3H11A:1185, NUP43:1276, CDC40:1345, NUP85:1517, NUP93:1736, NUP155:1793, THOC5:2047, NUP50:2497, SLU7:2571, NUP62:2736, THOC1:2784, CPSF2:7340, DHX38:7340, MAGOH:7340, NCBP1:7340, NUP153:7340, SARNP:7340, SEC13:7340, SRRM1:7340, SRSF1:7340, SRSF3:7340, SRSF4:7340, SRSF6:7340, THOC7:7340, U2AF1:7340, EIF4E:7340, FYTTD1:7340, SEH1L:7340, THOC6:7340, TPR:7340, DDX39A:7340, POLDIP3:7340, NUP54:7340, NUP214:7340, NUP88:7340, THOC2:7340, CPSF3:7340, RAE1:7340, ALYREF:7340, NUP188:7340, AAAS:7340, NUP205:7340, UPF3B:7340, FIP1L1:7340, NUP107:7340, NUP35:7340, THOC3:7340, NUP58:7340, NUP42:7340, NUP98:11869, SRSF2:11945, NDC1:12348, SRSF11:12490, CASC3:13432	FALSE	-0.0415136	0.254724	0.759862	63	CPSF2:192, SRSF3:218, MAGOH:245, CPSF3:445, U2AF1:472, SRSF2:542, NCBP1:543, NUP35:656, SRSF1:749, RAE1:1698, THOC7:1983, NUP155:7157, NUP43:7157, CASC3:7157, DHX38:7157, GLE1:7157, SARNP:7157, SEC13:7157, SLU7:7157, SRRM1:7157, SRSF11:7157, SRSF4:7157, SRSF6:7157, EIF4E:7157, FYTTD1:7157, SEH1L:7157, THOC6:7157, TPR:7157, DDX39A:7157, POLDIP3:7157, NUP93:7157, NUP54:7157, NUP214:7157, CPSF1:7157, WDR33:7157, NUP88:7157, THOC2:7157, SYMPK:7157, NUP50:7157, NUP98:7157, NDC1:7157, THOC5:7157, ALYREF:7157, SLBP:7157, AAAS:7157, NUP205:7157, CDC40:7157, UPF3B:7157, FIP1L1:7157, NUP107:7157, THOC1:7157, THOC3:7157, NUP37:7157, NUP58:7157, NUP42:7157, NUP188:13081, NUP133:13751, NUP153:13762, NUP62:13804, NUP85:14273, ZC3H11A:14281, NUP210:14838, NUP160:14857	FALSE	-0.159894	1.1504e-05	0.000969176	63	SLBP:80, NCBP1:287, SYMPK:348, SRSF3:420, THOC5:667, CDC40:703, WDR33:803, RAE1:830, NUP37:875, NUP155:1037, MAGOH:1168, SRSF1:1181, CPSF2:1204, CPSF3:1276, POLDIP3:1277, CPSF1:1419, NUP93:1540, NUP35:1543, NUP43:1565, GLE1:1575, NUP205:1814, FIP1L1:1973, NUP133:2200, SLU7:2340, NUP210:6988.5, DHX38:6988.5, NUP153:6988.5, SARNP:6988.5, SEC13:6988.5, SRRM1:6988.5, SRSF11:6988.5, SRSF2:6988.5, SRSF4:6988.5, SRSF6:6988.5, THOC7:6988.5, U2AF1:6988.5, ZC3H11A:6988.5, EIF4E:6988.5, FYTTD1:6988.5, NUP62:6988.5, SEH1L:6988.5, THOC6:6988.5, DDX39A:6988.5, NUP54:6988.5, NUP160:6988.5, NUP214:6988.5, NUP88:6988.5, THOC2:6988.5, NUP50:6988.5, ALYREF:6988.5, NUP85:6988.5, NUP188:6988.5, AAAS:6988.5, UPF3B:6988.5, NUP107:6988.5, THOC1:6988.5, THOC3:6988.5, NUP58:6988.5, NUP42:6988.5, TPR:11504, NDC1:11612, CASC3:13200, NUP98:13977	TRUE	0.137065	0.000169609	0.00573049	63	SRSF3:101, MAGOH:263, SRSF1:279, SLBP:289, U2AF1:704, RAE1:979, NCBP1:1144, CDC40:1287, POLDIP3:1304, WDR33:1331, NUP50:1509, CPSF2:1545, CPSF1:1610, CPSF3:1637, NUP155:1718, SYMPK:1847, NUP88:1949, NUP35:2140, NUP43:2195, NUP93:2210, GLE1:2238, NUP37:2514, THOC5:2761, ALYREF:3185, NUP210:6618, DHX38:6618, NUP133:6618, NUP153:6618, SARNP:6618, SEC13:6618, SLU7:6618, SRRM1:6618, SRSF11:6618, SRSF2:6618, SRSF4:6618, SRSF6:6618, THOC7:6618, ZC3H11A:6618, EIF4E:6618, FYTTD1:6618, SEH1L:6618, THOC6:6618, NUP54:6618, NUP160:6618, NUP214:6618, THOC2:6618, AAAS:6618, NUP205:6618, FIP1L1:6618, THOC1:6618, THOC3:6618, NUP58:6618, NUP42:6618, NUP85:10173, UPF3B:10427, NUP62:10503, NUP188:10975, DDX39A:11187, NUP107:11224, TPR:11809, NDC1:11893, CASC3:13889, NUP98:14192	TRUE
REACTOME_PROCESSING_OF_CAPPED_INTRON_CONTAINING_PRE_MRNA	0.0787217	0.00019553	0.0384365	189	SYMPK:13, THOC5:24, NUP133:28, NUP205:80, SNRNP200:158, SLU7:161, DHX9:257, SRSF6:258, NCBP1:292, NUP37:333, WDR70:359, SRRM2:581, ISY1:612, SLBP:702, PHF5A:822, CCDC12:838, RBM42:855, DDX23:908, SF3B2:993, NUP42:1064, ZNF830:1078, FIP1L1:1085, DDX41:1110, SUGP1:1122, ZMAT5:1128, AQR:1129, NUP85:1176, SEH1L:1178, RBM5:1187, TRA2B:1198, PPWD1:1209, PPIG:1255, HNRNPD:1258, RBM25:1304, U2SURP:1443, NUP210:1459, HNRNPH1:1491, THOC6:1514, NUP160:1605, RNPC3:1655, LUC7L3:1675, NUP54:1728, CSTF2:1753, TCERG1:1852, CRNKL1:1934, CDC40:1987, THOC2:2008, ZCRB1:2059, THOC3:2174, HNRNPU:2281, WTAP:2283, NUP155:2356, SNRPB2:2405, GTF2F2:2452, WDR33:2476, METTL14:2491, THOC1:2510, SNRNP48:2714, NUP62:2717, SNRNP25:2728, POLR2I:7876, CPSF2:7876, NUP43:7876, C9orf78:7876, CACTIN:7876, CASC3:7876, CDC5L:7876, CTNNBL1:7876, DHX38:7876, FAM50A:7876, GLE1:7876, GTF2F1:7876, HNRNPM:7876, HTATSF1:7876, LENG1:7876, PCBP1:7876, PDCD7:7876, POLR2J:7876, PRPF18:7876, PUF60:7876, RBMX2:7876, RNF113A:7876, SARNP:7876, SART1:7876, SEC13:7876, SF1:7876, SF3A2:7876, SMU1:7876, SNRNP35:7876, SNRNP70:7876, SNRPD3:7876, SRRM1:7876, SRSF11:7876, SRSF2:7876, SRSF3:7876, SRSF4:7876, SYF2:7876, THOC7:7876, USP39:7876, WBP4:7876, ZC3H11A:7876, EIF4E:7876, FYTTD1:7876, PAPOLA:7876, PLRG1:7876, PRPF4:7876, SNW1:7876, PPIL4:7876, PRPF40A:7876, PCF11:7876, SNIP1:7876, NSRP1:7876, METTL3:7876, TFIP11:7876, XAB2:7876, WBP11:7876, TPR:7876, DDX39A:7876, POLDIP3:7876, NUP93:7876, PQBP1:7876, PPIE:7876, HNRNPA3:7876, PTBP1:7876, ACIN1:7876, NUP214:7876, CPSF1:7876, GPATCH1:7876, DDX46:7876, CWC27:7876, SF3A1:7876, SRRT:7876, RBM10:7876, POLR2F:7876, CPSF7:7876, DHX16:7876, DHX35:7876, PRPF4B:7876, FUS:7876, NUP98:7876, CPSF3:7876, NDC1:7876, RAE1:7876, ALYREF:7876, BUD13:7876, RBM7:7876, CLP1:7876, CWC25:7876, NUP188:7876, PPIL2:7876, YJU2:7876, CHERP:7876, AAAS:7876, GCFC2:7876, UPF3B:7876, PPIH:7876, NKAP:7876, DHX8:7876, NUP107:7876, DDX42:7876, PRPF6:7876, SNRPC:7876, MTREX:7876, NUP35:7876, SNRPG:7876, NUP58:7876, PPIL3:7876, PRKRIP1:7876, CWC22:7876, CCAR1:7876, SRSF12:7876, SNRNP27:7876, SRSF1:13167, NUDT21:13258, GPKOW:13297, MAGOH:13345, SF3B6:13462, LSM3:13475, NUP50:13559, SF3B5:13877, CSTF2T:13893, U2AF1:13967, SNRPD1:14399, PRCC:14458, NUP153:14722, CWF19L2:14782, NUP88:14906, PNN:15019, SDE2:15035	TRUE	-0.00147466	0.944374	0.991836	189	SNRPD1:82, SF3B6:96, SRSF3:106, POLR2J:126, SF3B5:141, MAGOH:159, SMU1:163, PNN:190, SRSF1:193, NUP88:202, SDE2:231, U2AF1:238, PPIH:288, PRCC:293, SNRPD3:366, LSM3:373, NUDT21:391, NKAP:400, POLR2I:432, SNRPG:440, NUP50:583, FAM50A:585, NUP153:837, HNRNPA3:981, PPIE:1305, PCBP1:1565, PUF60:1866, NUP210:6649.5, CPSF2:6649.5, NUP155:6649.5, NUP43:6649.5, C9orf78:6649.5, CDC5L:6649.5, CTNNBL1:6649.5, DHX38:6649.5, GLE1:6649.5, GPKOW:6649.5, GTF2F1:6649.5, GTF2F2:6649.5, HNRNPM:6649.5, HNRNPU:6649.5, HTATSF1:6649.5, LENG1:6649.5, NCBP1:6649.5, PDCD7:6649.5, PRPF18:6649.5, RBM42:6649.5, RBMX2:6649.5, RNF113A:6649.5, SARNP:6649.5, SART1:6649.5, SEC13:6649.5, SF3B2:6649.5, SNRNP35:6649.5, SNRNP70:6649.5, SRRM1:6649.5, SRSF11:6649.5, SRSF2:6649.5, SRSF4:6649.5, SYF2:6649.5, THOC7:6649.5, USP39:6649.5, WBP4:6649.5, ZC3H11A:6649.5, EIF4E:6649.5, FYTTD1:6649.5, PAPOLA:6649.5, PRPF4:6649.5, SNW1:6649.5, PPIL4:6649.5, SNRNP25:6649.5, PCF11:6649.5, WTAP:6649.5, NSRP1:6649.5, TFIP11:6649.5, XAB2:6649.5, TCERG1:6649.5, WBP11:6649.5, TPR:6649.5, POLDIP3:6649.5, NUP93:6649.5, PQBP1:6649.5, NUP54:6649.5, CWF19L2:6649.5, PTBP1:6649.5, RBM5:6649.5, RNPC3:6649.5, NUP214:6649.5, CPSF1:6649.5, WDR33:6649.5, GPATCH1:6649.5, PPIG:6649.5, DDX46:6649.5, CWC27:6649.5, SF3A1:6649.5, THOC2:6649.5, SRRT:6649.5, RBM10:6649.5, POLR2F:6649.5, CPSF7:6649.5, DHX16:6649.5, CSTF2T:6649.5, DHX35:6649.5, FUS:6649.5, CPSF3:6649.5, NDC1:6649.5, RAE1:6649.5, ALYREF:6649.5, BUD13:6649.5, SLBP:6649.5, RBM7:6649.5, CLP1:6649.5, AQR:6649.5, SNRNP48:6649.5, CWC25:6649.5, NUP188:6649.5, YJU2:6649.5, AAAS:6649.5, CDC40:6649.5, UPF3B:6649.5, FIP1L1:6649.5, ZMAT5:6649.5, THOC1:6649.5, DDX42:6649.5, PRPF6:6649.5, DHX9:6649.5, SNRPB2:6649.5, MTREX:6649.5, CSTF2:6649.5, NUP35:6649.5, THOC3:6649.5, U2SURP:6649.5, NUP37:6649.5, NUP58:6649.5, PPIL3:6649.5, PRKRIP1:6649.5, SNRNP27:6649.5, PPWD1:11372, DHX8:11405, HNRNPD:11540, LUC7L3:11583, METTL14:11637, METTL3:11656, NUP160:11683, CHERP:11829, SRSF12:11887, PLRG1:11954, ISY1:12272, SRRM2:12323, SEH1L:12530, ZCRB1:12580, NUP62:12597, SF3A2:12618, NUP107:12705, DDX39A:12744, PPIL2:12750, SYMPK:12785, WDR70:12830, DDX23:12846, CCAR1:12851, THOC6:12861, NUP42:12937, THOC5:13001, SNIP1:13077, CWC22:13106, PRPF40A:13128, RBM25:13147, GCFC2:13164, CCDC12:13227, NUP205:13276, SLU7:13335, HNRNPH1:13340, NUP85:13441, ZNF830:13460, ACIN1:13466, NUP98:13545, SNRNP200:13581, CASC3:13908, SF1:13927, SRSF6:13948, DDX41:13978, SNRPC:14080, PRPF4B:14087, NUP133:14121, CRNKL1:14510, CACTIN:14621, SUGP1:14683, TRA2B:14688, PHF5A:14705	FALSE	0.0596544	0.00476432	0.114045	189	SLBP:32, NUP210:160, RBM42:296, NUP160:298, CPSF7:304, NUP133:386, PAPOLA:407, NUP37:502, DHX9:512, CPSF1:513, GLE1:576, WDR33:655, CSTF2:677, SYMPK:1000, RBM7:1133, SRRM2:1141, FAM50A:1159, ZC3H11A:1185, ISY1:1197, NUP43:1276, CDC40:1345, SART1:1367, SUGP1:1438, NUP85:1517, PCF11:1653, PPIL4:1683, NUP93:1736, PRPF4:1746, TFIP11:1781, NUP155:1793, ZNF830:1982, THOC5:2047, SNRNP200:2108, PTBP1:2152, GTF2F2:2449, NUP50:2497, SLU7:2571, DDX42:2573, SNRNP48:2647, NUP62:2736, PPIE:2776, THOC1:2784, CCDC12:2796, POLR2I:7340, CPSF2:7340, C9orf78:7340, CACTIN:7340, CDC5L:7340, CTNNBL1:7340, DDX23:7340, DHX38:7340, GTF2F1:7340, HNRNPD:7340, HNRNPM:7340, HNRNPU:7340, HTATSF1:7340, LENG1:7340, MAGOH:7340, NCBP1:7340, NUDT21:7340, NUP153:7340, PCBP1:7340, PDCD7:7340, PHF5A:7340, POLR2J:7340, PRCC:7340, PRPF18:7340, PUF60:7340, RBM25:7340, RBMX2:7340, RNF113A:7340, SARNP:7340, SEC13:7340, SF3A2:7340, SF3B2:7340, SF3B5:7340, SF3B6:7340, SMU1:7340, SNRNP35:7340, SNRNP70:7340, SRRM1:7340, SRSF1:7340, SRSF3:7340, SRSF4:7340, SRSF6:7340, SYF2:7340, THOC7:7340, U2AF1:7340, USP39:7340, WBP4:7340, EIF4E:7340, FYTTD1:7340, HNRNPH1:7340, PLRG1:7340, SNW1:7340, PRPF40A:7340, SEH1L:7340, SNRNP25:7340, WTAP:7340, PNN:7340, METTL3:7340, THOC6:7340, XAB2:7340, TCERG1:7340, TPR:7340, DDX39A:7340, SNRPD1:7340, POLDIP3:7340, PQBP1:7340, NUP54:7340, HNRNPA3:7340, RBM5:7340, RNPC3:7340, NUP214:7340, LSM3:7340, PPIG:7340, DDX46:7340, NUP88:7340, CWC27:7340, SF3A1:7340, THOC2:7340, SRRT:7340, RBM10:7340, POLR2F:7340, DHX16:7340, CSTF2T:7340, DHX35:7340, PRPF4B:7340, FUS:7340, CPSF3:7340, CRNKL1:7340, RAE1:7340, ALYREF:7340, BUD13:7340, CLP1:7340, AQR:7340, NUP188:7340, PPIL2:7340, YJU2:7340, CHERP:7340, AAAS:7340, NUP205:7340, DDX41:7340, UPF3B:7340, PPIH:7340, TRA2B:7340, FIP1L1:7340, NKAP:7340, DHX8:7340, NUP107:7340, PPWD1:7340, ZMAT5:7340, PRPF6:7340, SNRPB2:7340, SNRPC:7340, MTREX:7340, NUP35:7340, THOC3:7340, U2SURP:7340, SNRPG:7340, NUP58:7340, PPIL3:7340, METTL14:7340, PRKRIP1:7340, WDR70:7340, SNRNP27:7340, NUP42:7340, ZCRB1:7340, GPKOW:11794, NUP98:11869, SNRPD3:11902, SRSF2:11945, SF1:12317, NDC1:12348, GPATCH1:12375, SRSF11:12490, SNIP1:12777, CWC22:12976, WBP11:13043, LUC7L3:13238, CCAR1:13306, CASC3:13432, SDE2:13762, CWC25:13906, ACIN1:14368, GCFC2:14484, SRSF12:14698, NSRP1:14824, CWF19L2:14923	FALSE	-0.0671587	0.00148491	0.0587614	189	SNRPD3:28, DDX46:92, POLR2I:95, LUC7L3:162, CPSF2:192, SRSF3:218, MAGOH:245, PPIH:312, SF3B6:316, SF3B5:363, NUDT21:375, NSRP1:425, CPSF3:445, SRSF12:450, U2AF1:472, SMU1:511, SRSF2:542, NCBP1:543, NUP35:656, SNRPD1:684, LSM3:727, CWF19L2:729, HNRNPD:746, SRSF1:749, CWC27:785, PRPF18:800, C9orf78:825, POLR2J:860, PPIL3:868, SNRPG:1024, NKAP:1184, HNRNPA3:1302, MTREX:1325, CTNNBL1:1379, GPATCH1:1443, SF3B2:1523, PRPF6:1524, SDE2:1617, RAE1:1698, PCBP1:1859, PPIG:1871, HNRNPM:1942, THOC7:1983, NUP155:7157, NUP43:7157, CASC3:7157, CDC5L:7157, DDX23:7157, DHX38:7157, FAM50A:7157, GLE1:7157, GPKOW:7157, GTF2F2:7157, HNRNPU:7157, HTATSF1:7157, PHF5A:7157, PRCC:7157, PUF60:7157, RBM25:7157, RBM42:7157, RBMX2:7157, RNF113A:7157, SARNP:7157, SART1:7157, SEC13:7157, SF1:7157, SF3A2:7157, SLU7:7157, SNRNP35:7157, SNRNP70:7157, SRRM1:7157, SRSF11:7157, SRSF4:7157, SRSF6:7157, SYF2:7157, USP39:7157, WBP4:7157, EIF4E:7157, FYTTD1:7157, HNRNPH1:7157, PRPF4:7157, SNW1:7157, PPIL4:7157, SEH1L:7157, SNRNP25:7157, PCF11:7157, SNIP1:7157, WTAP:7157, PNN:7157, METTL3:7157, THOC6:7157, TFIP11:7157, XAB2:7157, TCERG1:7157, WBP11:7157, TPR:7157, DDX39A:7157, POLDIP3:7157, NUP93:7157, PQBP1:7157, NUP54:7157, PPIE:7157, PTBP1:7157, ACIN1:7157, RBM5:7157, RNPC3:7157, NUP214:7157, CPSF1:7157, WDR33:7157, NUP88:7157, SF3A1:7157, THOC2:7157, SRRT:7157, RBM10:7157, POLR2F:7157, SYMPK:7157, DHX16:7157, CSTF2T:7157, DHX35:7157, NUP50:7157, FUS:7157, NUP98:7157, NDC1:7157, THOC5:7157, CRNKL1:7157, SNRNP200:7157, ALYREF:7157, BUD13:7157, SLBP:7157, CCDC12:7157, RBM7:7157, CLP1:7157, AQR:7157, SNRNP48:7157, CWC25:7157, YJU2:7157, CHERP:7157, AAAS:7157, NUP205:7157, GCFC2:7157, CDC40:7157, DDX41:7157, UPF3B:7157, TRA2B:7157, FIP1L1:7157, NUP107:7157, PPWD1:7157, ZMAT5:7157, THOC1:7157, DDX42:7157, DHX9:7157, SNRPB2:7157, CSTF2:7157, THOC3:7157, U2SURP:7157, NUP37:7157, NUP58:7157, METTL14:7157, PRKRIP1:7157, CWC22:7157, CCAR1:7157, WDR70:7157, SNRNP27:7157, NUP42:7157, ZCRB1:7157, ISY1:12352, GTF2F1:12400, CPSF7:12542, SRRM2:12569, PPIL2:12581, DHX8:12722, PAPOLA:12849, CACTIN:12923, SNRPC:12997, NUP188:13081, PDCD7:13433, NUP133:13751, NUP153:13762, NUP62:13804, ZNF830:13808, PLRG1:13983, LENG1:14154, NUP85:14273, ZC3H11A:14281, PRPF40A:14319, PRPF4B:14538, NUP210:14838, NUP160:14857, SUGP1:15014	FALSE	-0.123619	4.94402e-09	2.13812e-06	189	SLBP:80, SMU1:105, RBM42:154, NCBP1:287, SYMPK:348, PRPF18:412, SRSF3:420, POLR2J:446, PRPF6:459, GTF2F2:644, THOC5:667, CDC40:703, PPIH:744, WDR33:803, RAE1:830, NUP37:875, ZMAT5:919, DDX46:955, DHX9:956, SF3B6:988, CPSF7:1029, NUP155:1037, PCBP1:1131, MAGOH:1168, SRSF1:1181, DDX42:1183, CPSF2:1204, SNRNP25:1215, NKAP:1224, PRPF4:1233, PUF60:1273, CPSF3:1276, POLDIP3:1277, PCF11:1352, CPSF1:1419, SF3B2:1433, CSTF2:1453, NUP93:1540, NUP35:1543, CWC27:1553, NUP43:1565, PTBP1:1566, GLE1:1575, PAPOLA:1587, RBM5:1636, PPIL4:1671, XAB2:1689, SNRPD3:1691, PPIE:1740, FAM50A:1771, NUP205:1814, SNRPG:1899, FIP1L1:1973, HNRNPA3:2050, HNRNPM:2067, MTREX:2151, SNRNP70:2160, NUP133:2200, SART1:2301, SF3B5:2321, SLU7:2340, SF3A1:2366, NUDT21:2459, SNRPD1:2468, U2SURP:2475, AQR:2503, POLR2I:2555, SNRNP200:2570, NUP210:6988.5, C9orf78:6988.5, CDC5L:6988.5, CTNNBL1:6988.5, DDX23:6988.5, DHX38:6988.5, GTF2F1:6988.5, HNRNPD:6988.5, HNRNPU:6988.5, HTATSF1:6988.5, LENG1:6988.5, LUC7L3:6988.5, NUP153:6988.5, PDCD7:6988.5, PHF5A:6988.5, PRCC:6988.5, RBM25:6988.5, RBMX2:6988.5, RNF113A:6988.5, SARNP:6988.5, SEC13:6988.5, SF3A2:6988.5, SNRNP35:6988.5, SRRM1:6988.5, SRSF11:6988.5, SRSF2:6988.5, SRSF4:6988.5, SRSF6:6988.5, SYF2:6988.5, THOC7:6988.5, U2AF1:6988.5, USP39:6988.5, WBP4:6988.5, ZC3H11A:6988.5, EIF4E:6988.5, FYTTD1:6988.5, HNRNPH1:6988.5, ISY1:6988.5, NUP62:6988.5, SNW1:6988.5, SDE2:6988.5, SEH1L:6988.5, ZNF830:6988.5, WTAP:6988.5, PNN:6988.5, METTL3:6988.5, THOC6:6988.5, TFIP11:6988.5, TCERG1:6988.5, WBP11:6988.5, DDX39A:6988.5, PQBP1:6988.5, NUP54:6988.5, NUP160:6988.5, RNPC3:6988.5, NUP214:6988.5, SRRM2:6988.5, LSM3:6988.5, GPATCH1:6988.5, PPIG:6988.5, NUP88:6988.5, THOC2:6988.5, SRRT:6988.5, RBM10:6988.5, POLR2F:6988.5, DHX16:6988.5, CSTF2T:6988.5, DHX35:6988.5, NUP50:6988.5, FUS:6988.5, ALYREF:6988.5, NUP85:6988.5, BUD13:6988.5, CCDC12:6988.5, RBM7:6988.5, CLP1:6988.5, SNRNP48:6988.5, NUP188:6988.5, YJU2:6988.5, CHERP:6988.5, AAAS:6988.5, DDX41:6988.5, UPF3B:6988.5, TRA2B:6988.5, DHX8:6988.5, NUP107:6988.5, PPWD1:6988.5, THOC1:6988.5, SNRPB2:6988.5, THOC3:6988.5, NUP58:6988.5, PPIL3:6988.5, METTL14:6988.5, CCAR1:6988.5, WDR70:6988.5, SNRNP27:6988.5, NUP42:6988.5, ZCRB1:6988.5, PPIL2:11442, TPR:11504, NDC1:11612, SUGP1:11679, PLRG1:11778, SRSF12:11785, PRPF40A:11912, CRNKL1:11923, CWC22:12401, PRPF4B:12495, NSRP1:12541, PRKRIP1:12958, GPKOW:12963, SNRPC:12990, CASC3:13200, CWC25:13533, SF1:13705, CWF19L2:13743, SNIP1:13941, NUP98:13977, CACTIN:14045, ACIN1:14428, GCFC2:14752	TRUE	0.107193	3.93945e-07	4.40607e-05	189	SMU1:46, POLR2J:99, SRSF3:101, SF3B6:182, PPIH:236, MAGOH:263, SRSF1:279, SLBP:289, SNRPD1:377, SF3B5:379, RBM42:456, NKAP:532, SNRPD3:543, PRPF18:591, SNRPG:687, U2AF1:704, PRPF6:771, NUDT21:795, POLR2I:846, LSM3:855, FAM50A:880, PCBP1:953, RAE1:979, GTF2F2:1071, DDX46:1133, HNRNPA3:1141, NCBP1:1144, PUF60:1156, DDX42:1166, PPIE:1222, CDC40:1287, POLDIP3:1304, CPSF7:1329, WDR33:1331, PRCC:1347, PTBP1:1429, NUP50:1509, CPSF2:1545, CWC27:1552, PPIL4:1555, CPSF1:1610, CPSF3:1637, XAB2:1640, PRPF4:1693, NUP155:1718, SNRNP25:1799, SYMPK:1847, ZMAT5:1868, PCF11:1906, NUP88:1949, HNRNPM:1975, NUP35:2140, NUP43:2195, NUP93:2210, GLE1:2238, PAPOLA:2317, SNRNP70:2387, RBM7:2440, CSTF2:2498, NUP37:2514, SF3B2:2700, C9orf78:2705, SF3A1:2712, THOC5:2761, DHX9:2836, MTREX:2935, RBM5:3069, PNN:3082, SART1:3140, ALYREF:3185, NUP210:6618, CTNNBL1:6618, DDX23:6618, DHX38:6618, GTF2F1:6618, HNRNPD:6618, HNRNPU:6618, HTATSF1:6618, LENG1:6618, LUC7L3:6618, NUP133:6618, NUP153:6618, PDCD7:6618, RBM25:6618, RBMX2:6618, RNF113A:6618, SARNP:6618, SEC13:6618, SLU7:6618, SRRM1:6618, SRSF11:6618, SRSF2:6618, SRSF4:6618, SRSF6:6618, SYF2:6618, THOC7:6618, USP39:6618, WBP4:6618, ZC3H11A:6618, EIF4E:6618, FYTTD1:6618, ISY1:6618, SNW1:6618, SDE2:6618, SEH1L:6618, WTAP:6618, METTL3:6618, THOC6:6618, TFIP11:6618, TCERG1:6618, PQBP1:6618, NUP54:6618, NUP160:6618, RNPC3:6618, NUP214:6618, SRRM2:6618, GPATCH1:6618, PPIG:6618, THOC2:6618, SRRT:6618, RBM10:6618, POLR2F:6618, DHX16:6618, CSTF2T:6618, DHX35:6618, FUS:6618, SNRNP200:6618, BUD13:6618, CCDC12:6618, CLP1:6618, AQR:6618, SNRNP48:6618, YJU2:6618, AAAS:6618, NUP205:6618, FIP1L1:6618, PPWD1:6618, THOC1:6618, SNRPB2:6618, THOC3:6618, U2SURP:6618, NUP58:6618, PPIL3:6618, METTL14:6618, WDR70:6618, SNRNP27:6618, NUP42:6618, ZCRB1:6618, CDC5L:10024, ZNF830:10146, NUP85:10173, HNRNPH1:10410, UPF3B:10427, CHERP:10470, NUP62:10503, SNRNP35:10538, SF3A2:10629, NUP188:10975, CWF19L2:11025, DDX39A:11187, WBP11:11207, NUP107:11224, DDX41:11402, GPKOW:11427, DHX8:11468, TPR:11809, CCAR1:11841, NDC1:11893, SRSF12:12366, PLRG1:12378, PPIL2:12459, PRKRIP1:12465, NSRP1:12550, CWC25:12879, PRPF40A:12927, CWC22:13181, PHF5A:13487, CRNKL1:13689, PRPF4B:13694, SUGP1:13733, TRA2B:13745, CASC3:13889, SNRPC:13931, SNIP1:14030, SF1:14160, NUP98:14192, ACIN1:14445, CACTIN:14580, GCFC2:14652	TRUE
REACTOME_TRNA_PROCESSING	-0.0236407	0.416758	0.837412	99	ALKBH8:58, NUP88:165, TRMT12:233, RPP38:247, NUP153:349, ELAC2:381, ADAT1:442, TYW1:465, TYW5:593, TRMT1:604, TRMT9B:684, NSUN6:715, THADA:726, CTU2:932, TRMT5:1191, METTL1:1209, NUP50:1512, TRMT10C:1722, PUS3:1843, RAN:2017, NUP43:7195, DDX1:7195, POP7:7195, RTCB:7195, SEC13:7195, XPOT:7195, NSUN2:7195, POP1:7195, TYW3:7195, ADAT3:7195, TPR:7195, NUP93:7195, PUS1:7195, TRMT61B:7195, NUP214:7195, CPSF1:7195, PUS7:7195, TRMT10A:7195, RPP30:7195, TRMU:7195, QTRT1:7195, RPP25:7195, DUS2:7195, RPP40:7195, GTPBP3:7195, NUP98:7195, NDC1:7195, CDKAL1:7195, OSGEP:7195, RAE1:7195, TSEN54:7195, CLP1:7195, NUP188:7195, LCMT2:7195, PRORP:7195, AAAS:7195, MTO1:7195, TSEN15:7195, POP4:7195, NUP107:7195, TRMT61A:7195, TSEN2:7195, TRMT11:7195, THG1L:7195, HSD17B10:7195, FTSJ1:7195, TSEN34:7195, NUP35:7195, POP5:7195, NUP58:7195, TRIT1:7195, WDR4:7195, RPP21:7195, URM1:7195, RPP14:7195, TPRKB:7195, TRDMT1:7195, C2orf49:7195, TRMT44:7195, NUP62:12354, TRNT1:12411, QTRT2:12686, NUP155:12715, TRMT6:12727, ZBTB8OS:12858, ADAT2:13298, CSTF2:13318, NUP54:13343, NUP160:13466, TRMT13:13491, NUP210:13612, SEH1L:13893, NUP85:13895, NUP42:14007, TRMT112:14446, RTRAF:14472, NUP37:14738, NUP205:14991, NUP133:15043	FALSE	0.0136098	0.640144	0.93978	99	TRMT10A:712, NUP133:950, QTRT2:1338, FTSJ1:1361, NUP98:1526, NUP85:1630, TRMT6:1661, TPRKB:1786, NUP205:1795, TSEN54:1973, NUP42:2134, NUP107:2366, NUP62:2474, LCMT2:2487, SEH1L:2541, TRMT112:2651, ADAT2:2670, QTRT1:2825, TSEN2:3004, TYW3:3103, PRORP:3147, TRMT61B:3200, NUP160:3388, TRMT11:3615, RPP40:3656, ADAT3:3672, NUP210:8421.5, NUP155:8421.5, NUP43:8421.5, DDX1:8421.5, POP7:8421.5, RTCB:8421.5, SEC13:8421.5, XPOT:8421.5, ELAC2:8421.5, NSUN2:8421.5, POP1:8421.5, TRMT9B:8421.5, TPR:8421.5, NUP93:8421.5, NUP54:8421.5, TRMT5:8421.5, TRNT1:8421.5, THADA:8421.5, NUP214:8421.5, CPSF1:8421.5, PUS7:8421.5, METTL1:8421.5, TYW5:8421.5, RPP30:8421.5, TRMU:8421.5, RPP25:8421.5, DUS2:8421.5, TRMT1:8421.5, GTPBP3:8421.5, ADAT1:8421.5, NDC1:8421.5, OSGEP:8421.5, RAE1:8421.5, ZBTB8OS:8421.5, PUS3:8421.5, CLP1:8421.5, NUP188:8421.5, TRMT10C:8421.5, AAAS:8421.5, MTO1:8421.5, TSEN15:8421.5, POP4:8421.5, RPP38:8421.5, TRMT61A:8421.5, RTRAF:8421.5, CTU2:8421.5, THG1L:8421.5, HSD17B10:8421.5, TSEN34:8421.5, CSTF2:8421.5, NUP35:8421.5, POP5:8421.5, NSUN6:8421.5, NUP37:8421.5, NUP58:8421.5, TRIT1:8421.5, WDR4:8421.5, RPP21:8421.5, URM1:8421.5, RPP14:8421.5, TRMT13:8421.5, TRDMT1:8421.5, C2orf49:8421.5, TRMT44:8421.5, TYW1:8421.5, PUS1:14142, NUP153:14234, NUP50:14488, TRMT12:14501, ALKBH8:14502, CDKAL1:14557, RAN:14723, NUP88:14869	FALSE	-0.0292113	0.315663	0.814962	99	THADA:15, TRMT10C:126, PRORP:229, ADAT1:241, TRMT10A:349, FTSJ1:454, TRMT9B:571, ALKBH8:603, TRMT1:690, MTO1:716, TRMT5:783, METTL1:862, GTPBP3:1027, TRMT13:1045, TRMT6:1288, THG1L:1436, NSUN6:1508, TYW3:1660, PUS7:1696, TSEN54:1834, HSD17B10:1966, TRMT12:2010, PUS3:2257, RPP38:2536, NDC1:2723, POP1:2780, LCMT2:2899, XPOT:3079, TYW1:3097, TPRKB:3128, NUP98:3202, QTRT2:3319, NUP153:7731, POP7:7731, SEC13:7731, ELAC2:7731, SEH1L:7731, TPR:7731, NUP54:7731, TRMT61B:7731, NUP214:7731, TYW5:7731, NUP88:7731, RPP30:7731, QTRT1:7731, DUS2:7731, RPP40:7731, ADAT2:7731, CDKAL1:7731, OSGEP:7731, RAE1:7731, RAN:7731, CLP1:7731, NUP188:7731, AAAS:7731, NUP205:7731, TSEN15:7731, POP4:7731, NUP107:7731, TRMT61A:7731, RTRAF:7731, CTU2:7731, TSEN2:7731, TRMT11:7731, TSEN34:7731, NUP35:7731, POP5:7731, NUP58:7731, TRIT1:7731, WDR4:7731, RPP21:7731, URM1:7731, RPP14:7731, TRDMT1:7731, NUP42:7731, C2orf49:7731, TRMT44:7731, NUP62:12335, NUP50:12574, RTCB:12775, TRMU:12809, DDX1:12964, ADAT3:13195, NUP155:13278, NUP93:13335, NUP85:13554, TRMT112:13659, NUP43:13795, NSUN2:14211, TRNT1:14391, CSTF2:14394, CPSF1:14558, NUP37:14569, RPP25:14586, PUS1:14656, NUP133:14685, NUP160:14773, NUP210:14911, ZBTB8OS:14980	FALSE	-0.00611839	0.833537	0.967538	99	TRMT13:10, RAN:205, TRMT10C:356, THADA:387, RTRAF:555, NUP35:656, METTL1:957, TRMT6:1132, XPOT:1205, ALKBH8:1429, ADAT1:1638, CDKAL1:1685, RAE1:1698, TRMT12:1960, NUP155:7157, NUP43:7157, DDX1:7157, POP7:7157, RTCB:7157, SEC13:7157, TRMT112:7157, POP1:7157, SEH1L:7157, TYW3:7157, TRMT9B:7157, TPR:7157, NUP93:7157, PUS1:7157, NUP54:7157, TRMT5:7157, TRNT1:7157, TRMT61B:7157, NUP214:7157, CPSF1:7157, PUS7:7157, TYW5:7157, TRMT10A:7157, NUP88:7157, RPP30:7157, TRMU:7157, QTRT1:7157, QTRT2:7157, RPP25:7157, DUS2:7157, NUP50:7157, TRMT1:7157, GTPBP3:7157, NUP98:7157, ADAT2:7157, NDC1:7157, OSGEP:7157, TSEN54:7157, PUS3:7157, CLP1:7157, PRORP:7157, AAAS:7157, MTO1:7157, NUP205:7157, TSEN15:7157, POP4:7157, NUP107:7157, RPP38:7157, TRMT61A:7157, CTU2:7157, TRMT11:7157, THG1L:7157, HSD17B10:7157, FTSJ1:7157, CSTF2:7157, POP5:7157, NSUN6:7157, NUP37:7157, NUP58:7157, TRIT1:7157, WDR4:7157, RPP21:7157, URM1:7157, RPP14:7157, TPRKB:7157, TRDMT1:7157, NUP42:7157, TRMT44:7157, TSEN34:12292, TYW1:13007, NUP188:13081, LCMT2:13150, ZBTB8OS:13314, NUP133:13751, NUP153:13762, NUP62:13804, C2orf49:13807, ELAC2:13948, NUP85:14273, ADAT3:14350, NSUN2:14392, TSEN2:14534, NUP210:14838, NUP160:14857, RPP40:14947	FALSE	0.0355802	0.221638	0.566943	99	TRMT10A:157, TRMT1:218, FTSJ1:244, THADA:429, PRORP:531, LCMT2:550, TYW1:647, TRMT5:717, RPP38:748, TRMT9B:799, ELAC2:1068, NUP98:1094, THG1L:1133, PUS3:1149, ADAT1:1168, TSEN54:1291, GTPBP3:1334, RPP40:1339, MTO1:1579, TSEN34:1588, TRMT10C:1694, NSUN6:1867, TSEN2:2008, TRMT61B:2089, TYW5:2286, ALKBH8:2516, RPP21:2542, HSD17B10:3202, DUS2:3403, NDC1:3459, TYW3:3473, TPR:3567, NUP210:8082.5, NUP153:8082.5, POP7:8082.5, RTCB:8082.5, SEC13:8082.5, TRMT112:8082.5, XPOT:8082.5, NSUN2:8082.5, NUP62:8082.5, POP1:8082.5, TRMT6:8082.5, SEH1L:8082.5, ADAT3:8082.5, TRMT12:8082.5, NUP54:8082.5, NUP160:8082.5, NUP214:8082.5, PUS7:8082.5, METTL1:8082.5, NUP88:8082.5, RPP30:8082.5, TRMU:8082.5, QTRT1:8082.5, QTRT2:8082.5, NUP50:8082.5, ADAT2:8082.5, OSGEP:8082.5, NUP85:8082.5, CLP1:8082.5, NUP188:8082.5, AAAS:8082.5, TSEN15:8082.5, POP4:8082.5, NUP107:8082.5, TRMT61A:8082.5, CTU2:8082.5, TRMT11:8082.5, POP5:8082.5, NUP58:8082.5, TRIT1:8082.5, WDR4:8082.5, URM1:8082.5, RPP14:8082.5, TRMT13:8082.5, TPRKB:8082.5, TRDMT1:8082.5, NUP42:8082.5, C2orf49:8082.5, TRMT44:8082.5, NUP133:12871, CDKAL1:13201, NUP205:13257, RAN:13310, DDX1:13402, TRNT1:13487, NUP43:13506, NUP35:13528, NUP93:13531, CSTF2:13618, CPSF1:13652, NUP155:14034, NUP37:14196, RAE1:14241, RPP25:14355, PUS1:14568, ZBTB8OS:14602, RTRAF:14802	FALSE	-0.0449376	0.122683	0.421816	99	TRMT10A:158, FTSJ1:261, TRMT1:630, LCMT2:685, PRORP:799, NUP98:881, TSEN54:1092, THADA:1121, THG1L:1466, RPP40:1534, TRMT5:1549, MTO1:1796, TSEN2:1841, GTPBP3:1853, PUS3:2029, TRMT61B:2056, TYW1:2075, TSEN34:2163, TRMT9B:2175, RPP38:2622, QTRT2:2701, TPRKB:2790, TYW3:2848, TRMT10C:2929, RPP21:2954, QTRT1:3077, NDC1:3180, TPR:3264, TRMT11:3286, ELAC2:3306, ADAT1:3330, TRMT6:3449, DUS2:3632, NUP107:3849, NUP188:4098, NSUN6:4121, HSD17B10:4429, NUP62:4570, C2orf49:4644, OSGEP:4852, NUP85:4900, PUS7:5007, TYW5:5061, TRIT1:5251, NUP210:8455, NUP133:8455, NUP153:8455, POP7:8455, RTCB:8455, SEC13:8455, TRMT112:8455, XPOT:8455, NSUN2:8455, POP1:8455, SEH1L:8455, ADAT3:8455, TRMT12:8455, NUP54:8455, NUP160:8455, NUP214:8455, METTL1:8455, RPP30:8455, ADAT2:8455, ALKBH8:8455, CLP1:8455, AAAS:8455, NUP205:8455, TSEN15:8455, POP4:8455, TRMT61A:8455, CTU2:8455, POP5:8455, NUP58:8455, WDR4:8455, URM1:8455, RPP14:8455, TRMT13:8455, TRDMT1:8455, NUP42:8455, TRMT44:8455, TRMU:12169, NUP37:12559, CSTF2:12575, TRNT1:12662, NUP93:12863, NUP43:12878, NUP35:12933, DDX1:13091, NUP88:13124, NUP155:13355, CPSF1:13463, NUP50:13564, RPP25:14084, RAE1:14094, ZBTB8OS:14194, CDKAL1:14208, RTRAF:14294, RAN:14473, PUS1:14681	FALSE
REACTOME_RRNA_PROCESSING	-0.037572	0.115177	0.584625	148	TSR1:39, FTSJ3:229, RPP38:247, ELAC2:381, EBNA1BP2:458, EXOSC10:729, RPL37A:789, WDR36:923, RRP36:980, PELP1:1021, RPS17:1315, RPL36A:1352, UTP20:1405, RPS23:1462, NSUN4:1493, RPL13:1511, NOC4L:1589, RRP7A:1591, RPL19:1636, DHX37:1655, RIOK2:1697, TRMT10C:1722, UTP3:1846, KRR1:1853, RPS7:1899, RPL3L:1912, TBL3:1919, RPS26:1938, CSNK1D:7195, DDX47:7195, EXOSC4:7195, FBL:7195, MPHOSPH10:7195, NAT10:7195, NOB1:7195, NOP14:7195, PNO1:7195, PWP2:7195, RPL15:7195, RPL4:7195, RRP9:7195, TSR3:7195, UTP18:7195, WDR46:7195, DKC1:7195, EXOSC3:7195, NIP7:7195, NOL11:7195, PES1:7195, RIOK1:7195, RRP1:7195, WDR3:7195, UTP15:7195, C1D:7195, WDR18:7195, RPL8:7195, MRM1:7195, RPS10:7195, EXOSC7:7195, UTP11:7195, EMG1:7195, NOP2:7195, RPS27:7195, RPS13:7195, HEATR1:7195, RCL1:7195, RPL10L:7195, NOP56:7195, THUMPD1:7195, EXOSC8:7195, RPL31:7195, RIOK3:7195, RPS27L:7195, IMP3:7195, MRM2:7195, RPL7:7195, BOP1:7195, RPP30:7195, RPS27A:7195, RPP25:7195, RPL17:7195, ISG20L2:7195, RPP40:7195, DDX49:7195, BMS1:7195, PDCD11:7195, RPL34:7195, NOL12:7195, UTP6:7195, RPS3:7195, GNL3:7195, DDX52:7195, RPLP0:7195, RPS19:7195, RPS5:7195, RPS11:7195, BYSL:7195, PRORP:7195, IMP4:7195, UBA52:7195, RPL14:7195, RPL3:7195, RPS15:7195, RPS2:7195, MRM3:7195, WDR12:7195, NOP58:7195, BUD23:7195, RPLP2:7195, DCAF13:7195, EXOSC2:7195, UTP14A:7195, SENP3:7195, LAS1L:7195, UTP25:7195, MTREX:7195, DIS3:7195, HSD17B10:7195, RPL9:7195, EXOSC9:7195, EXOSC5:7195, WDR75:7195, RPP21:7195, RPS20:7195, TFB1M:7195, RPP14:7195, RBM28:7195, EXOSC6:7195, XRN2:12658, MPHOSPH6:13076, RPS15A:13123, ERI1:13134, RPL38:13153, NHP2:13183, WDR43:13233, DIMT1:13385, RPL32:14122, RPL6:14267, LTV1:14321, RPS14:14356, TRMT112:14446, UTP4:14585, RPL23:14592, TEX10:14595, EXOSC1:14674, NCL:14736, DDX21:14789, NOL9:14976	FALSE	-0.0496808	0.0372464	0.430926	148	FTSJ3:84, RPL37A:116, RPL19:201, RPS27A:204, RPL13:205, RPL34:215, NOC4L:226, PWP2:279, RPL31:330, UBA52:418, RPS26:435, NOP14:466, RPS7:475, MRM2:551, RPS19:553, RPL17:596, RPS17:599, RPS13:633, RPL8:644, EXOSC10:724, RPS11:738, RPS23:759, EBNA1BP2:800, PELP1:1092, EXOSC4:1253, EXOSC2:1303, DHX37:1345, CSNK1D:1525, PNO1:1704, RIOK2:1927, NAT10:1940, RPLP2:1976, NSUN4:6649.5, DDX47:6649.5, DIMT1:6649.5, FBL:6649.5, MPHOSPH10:6649.5, NOB1:6649.5, RPL15:6649.5, RRP36:6649.5, RRP7A:6649.5, RRP9:6649.5, TSR1:6649.5, TSR3:6649.5, UTP3:6649.5, DKC1:6649.5, ELAC2:6649.5, EXOSC3:6649.5, NIP7:6649.5, NOL11:6649.5, PES1:6649.5, RIOK1:6649.5, RRP1:6649.5, WDR3:6649.5, WDR36:6649.5, UTP15:6649.5, WDR18:6649.5, RPS10:6649.5, EXOSC7:6649.5, UTP11:6649.5, EMG1:6649.5, NOP2:6649.5, RPL36A:6649.5, HEATR1:6649.5, RCL1:6649.5, RPL10L:6649.5, NOP56:6649.5, THUMPD1:6649.5, EXOSC8:6649.5, RIOK3:6649.5, RPS27L:6649.5, IMP3:6649.5, RPL7:6649.5, BOP1:6649.5, RPP30:6649.5, RPP25:6649.5, MPHOSPH6:6649.5, ISG20L2:6649.5, NHP2:6649.5, PDCD11:6649.5, NOL12:6649.5, RPL32:6649.5, GNL3:6649.5, RPLP0:6649.5, RPS5:6649.5, BYSL:6649.5, TRMT10C:6649.5, IMP4:6649.5, RPL14:6649.5, RPL3:6649.5, RPS2:6649.5, MRM3:6649.5, WDR12:6649.5, NOP58:6649.5, BUD23:6649.5, TBL3:6649.5, RPP38:6649.5, DCAF13:6649.5, RPL3L:6649.5, UTP20:6649.5, SENP3:6649.5, KRR1:6649.5, UTP25:6649.5, MTREX:6649.5, DIS3:6649.5, HSD17B10:6649.5, EXOSC9:6649.5, EXOSC5:6649.5, WDR75:6649.5, RPP21:6649.5, RPS20:6649.5, TFB1M:6649.5, RPP14:6649.5, RBM28:6649.5, EXOSC1:6649.5, EXOSC6:6649.5, RPS3:11392, RPP40:11415, LAS1L:11528, UTP6:11609, UTP18:11697, PRORP:11924, BMS1:11926, C1D:12087, WDR46:12331, RPL9:12360, TRMT112:12420, RPL4:12548, DDX49:12752, DDX52:12914, UTP14A:13014, MRM1:13132, XRN2:13167, RPL6:13231, RPL38:13265, RPS15:13572, ERI1:13765, NCL:13956, WDR43:14344, LTV1:14444, RPS27:14465, RPS15A:14809, NOL9:14845, DDX21:14880, RPS14:14926, TEX10:14978, UTP4:15010, RPL23:15026	FALSE	-0.0369529	0.121288	0.614686	148	TRMT10C:126, PRORP:229, TSR1:370, UTP20:414, WDR36:451, BMS1:610, RRP36:642, RBM28:785, GNL3:793, NSUN4:933, PDCD11:1019, DCAF13:1067, RPS17:1325, LAS1L:1631, DDX49:1836, RPS10:1857, RPS23:1865, PES1:1901, HSD17B10:1966, WDR12:2013, RPL9:2056, C1D:2182, DDX52:2187, NAT10:2288, HEATR1:2440, RPP38:2536, UTP4:2605, WDR46:2680, RRP7A:2808, UTP15:2970, NOP2:2985, UTP18:3271, CSNK1D:7731, EBNA1BP2:7731, EXOSC4:7731, FBL:7731, FTSJ3:7731, LTV1:7731, MPHOSPH10:7731, NOB1:7731, PELP1:7731, PNO1:7731, RPL15:7731, RPL4:7731, RRP9:7731, TSR3:7731, UTP3:7731, DDX21:7731, ELAC2:7731, EXOSC3:7731, NIP7:7731, NOL11:7731, RIOK1:7731, RIOK2:7731, RRP1:7731, WDR3:7731, ERI1:7731, WDR43:7731, WDR18:7731, RPL8:7731, MRM1:7731, EXOSC7:7731, UTP11:7731, EMG1:7731, RPL38:7731, RPS27:7731, RPL36A:7731, RPL13:7731, RPS13:7731, RCL1:7731, RPS14:7731, EXOSC10:7731, NOP56:7731, THUMPD1:7731, EXOSC8:7731, RIOK3:7731, RPS27L:7731, IMP3:7731, MRM2:7731, RPL7:7731, BOP1:7731, RPL37A:7731, RPL23:7731, RPP30:7731, RPS27A:7731, DHX37:7731, RPL17:7731, MPHOSPH6:7731, ISG20L2:7731, RPP40:7731, TEX10:7731, NHP2:7731, RPS15A:7731, RPL6:7731, RPL34:7731, NOL12:7731, UTP6:7731, RPS3:7731, NOL9:7731, RPL19:7731, RPLP0:7731, RPS19:7731, RPS5:7731, RPS11:7731, BYSL:7731, UBA52:7731, RPL14:7731, RPS26:7731, RPS15:7731, RPS2:7731, RPS7:7731, MRM3:7731, NOP58:7731, TBL3:7731, RPLP2:7731, RPL3L:7731, EXOSC2:7731, UTP14A:7731, SENP3:7731, KRR1:7731, UTP25:7731, MTREX:7731, DIS3:7731, EXOSC9:7731, EXOSC5:7731, WDR75:7731, RPP21:7731, RPS20:7731, TFB1M:7731, RPP14:7731, EXOSC1:7731, EXOSC6:7731, XRN2:7731, DDX47:12178, RPL3:12262, NOC4L:12271, RPL31:12488, NCL:12761, NOP14:13248, DIMT1:13433, DKC1:13459, BUD23:13621, TRMT112:13659, RPL32:13803, IMP4:14048, PWP2:14178, RPL10L:14382, RPP25:14586	FALSE	-0.0601669	0.0116451	0.205309	148	RPS17:29, RBM28:118, RPL17:133, RPS23:149, RPL34:158, RPS13:180, UBA52:196, RPL13:204, RPS27A:288, TRMT10C:356, NAT10:432, RPL37A:577, RPS19:693, NIP7:743, RPS11:744, RPS26:801, RPL19:1074, MTREX:1325, RPL8:1425, PDCD11:1575, NHP2:1586, PNO1:1608, RPL9:1670, PES1:1714, NSUN4:1777, EXOSC1:1811, BMS1:1868, EXOSC4:1897, RPS5:1907, CSNK1D:7157, DDX47:7157, EBNA1BP2:7157, FBL:7157, FTSJ3:7157, LTV1:7157, MPHOSPH10:7157, NCL:7157, NOB1:7157, NOP14:7157, PWP2:7157, RPL15:7157, RRP36:7157, RRP7A:7157, RRP9:7157, TRMT112:7157, TSR1:7157, TSR3:7157, UTP18:7157, UTP3:7157, DDX21:7157, EXOSC3:7157, NOL11:7157, RIOK1:7157, RIOK2:7157, RRP1:7157, WDR3:7157, WDR36:7157, ERI1:7157, UTP15:7157, WDR43:7157, C1D:7157, WDR18:7157, RPS10:7157, EXOSC7:7157, UTP11:7157, EMG1:7157, NOP2:7157, RPL38:7157, RPL36A:7157, HEATR1:7157, RCL1:7157, RPS14:7157, EXOSC10:7157, NOP56:7157, THUMPD1:7157, EXOSC8:7157, RPL31:7157, RIOK3:7157, RPS27L:7157, IMP3:7157, MRM2:7157, RPL7:7157, BOP1:7157, UTP4:7157, RPP30:7157, DHX37:7157, RPP25:7157, MPHOSPH6:7157, ISG20L2:7157, DDX49:7157, RPL6:7157, NOL12:7157, UTP6:7157, RPL32:7157, RPS3:7157, NOL9:7157, GNL3:7157, DDX52:7157, RPLP0:7157, BYSL:7157, PRORP:7157, RPL14:7157, RPL3:7157, RPS2:7157, RPS7:7157, MRM3:7157, WDR12:7157, NOP58:7157, BUD23:7157, TBL3:7157, RPP38:7157, RPLP2:7157, DCAF13:7157, NOC4L:7157, RPL3L:7157, EXOSC2:7157, UTP20:7157, UTP14A:7157, SENP3:7157, LAS1L:7157, KRR1:7157, UTP25:7157, HSD17B10:7157, EXOSC9:7157, EXOSC5:7157, WDR75:7157, RPP21:7157, RPS20:7157, RPP14:7157, EXOSC6:7157, XRN2:7157, WDR46:12271, DKC1:12313, TFB1M:12387, DIMT1:12388, RPL10L:12532, RPS27:12584, PELP1:12707, RPL4:12809, RPS15:13175, TEX10:13360, DIS3:13442, RPL23:13627, ELAC2:13948, IMP4:13989, RPS15A:14105, MRM1:14293, RPP40:14947	FALSE	-0.0012646	0.957714	0.985203	148	RPL31:339, UBA52:352, RPL17:625, RPP25:716, NOP14:753, RPS27A:845, RPL34:872, EXOSC1:938, PWP2:1079, RPS20:1085, RPL8:1098, RPS13:1234, CSNK1D:1246, NIP7:1361, RPS19:1422, RPS11:1426, MRM2:1497, RPL32:1537, NOC4L:1597, RPL13:1614, RPL19:1970, FBL:2131, MTREX:2151, RPL10L:2203, RPS26:2385, SENP3:2421, IMP3:2430, RCL1:2465, DDX47:6988.5, DIMT1:6988.5, EBNA1BP2:6988.5, EXOSC4:6988.5, FTSJ3:6988.5, LTV1:6988.5, MPHOSPH10:6988.5, NAT10:6988.5, NCL:6988.5, NOB1:6988.5, PELP1:6988.5, PNO1:6988.5, RPL15:6988.5, RRP9:6988.5, TRMT112:6988.5, UTP3:6988.5, DDX21:6988.5, DKC1:6988.5, EXOSC3:6988.5, NOL11:6988.5, PES1:6988.5, RIOK1:6988.5, RIOK2:6988.5, WDR3:6988.5, ERI1:6988.5, UTP15:6988.5, WDR43:6988.5, C1D:6988.5, WDR18:6988.5, EXOSC7:6988.5, UTP11:6988.5, EMG1:6988.5, RPL38:6988.5, RPL36A:6988.5, EXOSC10:6988.5, NOP56:6988.5, THUMPD1:6988.5, EXOSC8:6988.5, RIOK3:6988.5, RPS27L:6988.5, RPL7:6988.5, RPL37A:6988.5, RPP30:6988.5, DHX37:6988.5, MPHOSPH6:6988.5, ISG20L2:6988.5, NHP2:6988.5, RPS23:6988.5, RPL6:6988.5, NOL12:6988.5, UTP6:6988.5, RPS3:6988.5, NOL9:6988.5, RPLP0:6988.5, RPS5:6988.5, BYSL:6988.5, IMP4:6988.5, RPL14:6988.5, RPL3:6988.5, RPS2:6988.5, RPS7:6988.5, MRM3:6988.5, NOP58:6988.5, BUD23:6988.5, TBL3:6988.5, RPLP2:6988.5, RPL3L:6988.5, EXOSC2:6988.5, KRR1:6988.5, UTP25:6988.5, RPL9:6988.5, RPS17:6988.5, EXOSC9:6988.5, EXOSC5:6988.5, WDR75:6988.5, TFB1M:6988.5, RPP14:6988.5, RBM28:6988.5, EXOSC6:6988.5, XRN2:6988.5, PDCD11:11365, RPS15:11416, LAS1L:11433, RPS14:11452, RRP1:11494, RPS10:11506, NOP2:11630, RPL23:11683, HSD17B10:11869, NSUN4:11901, WDR12:11907, DDX49:12011, BOP1:12267, UTP14A:12316, RPL4:12342, RPS27:12366, GNL3:12477, RPP21:12529, TEX10:12543, DIS3:12615, TSR3:12661, DDX52:12720, RPS15A:12800, HEATR1:12807, BMS1:12852, UTP4:13005, RRP7A:13124, UTP18:13189, TRMT10C:13377, RPP40:13732, MRM1:13830, DCAF13:13994, ELAC2:14003, WDR36:14128, RPP38:14323, RRP36:14361, WDR46:14376, PRORP:14540, UTP20:14543, TSR1:14729	FALSE	0.0186914	0.433213	0.744984	148	RPL31:149, UBA52:178, RPS27A:206, RPL34:210, RPL17:326, NOP14:349, PWP2:387, RPL19:399, RPL13:433, NOC4L:461, RPL37A:464, RPL8:560, RPS13:598, RPS19:648, MRM2:712, RPS11:746, RPS26:873, FTSJ3:877, RPP25:989, CSNK1D:1062, RPS7:1080, RPS20:1623, RPS17:1700, EXOSC4:1707, NIP7:1766, PNO1:1892, RPL10L:1938, RPS23:1992, RCL1:2239, SENP3:2261, EXOSC1:2394, EXOSC2:2561, IMP3:2679, EXOSC10:2923, MTREX:2935, FBL:3170, RPL32:3237, BUD23:3243, THUMPD1:3372, DKC1:3379, DHX37:3445, NSUN4:6618, DDX47:6618, DIMT1:6618, EBNA1BP2:6618, MPHOSPH10:6618, NAT10:6618, NCL:6618, NOB1:6618, PELP1:6618, RPL15:6618, RRP9:6618, TRMT112:6618, UTP3:6618, EXOSC3:6618, NOL11:6618, PES1:6618, RIOK1:6618, RIOK2:6618, WDR3:6618, WDR18:6618, EXOSC7:6618, UTP11:6618, EMG1:6618, RPL36A:6618, NOP56:6618, EXOSC8:6618, RIOK3:6618, RPS27L:6618, RPL7:6618, RPP30:6618, MPHOSPH6:6618, ISG20L2:6618, NHP2:6618, RPL6:6618, NOL12:6618, RPLP0:6618, RPS5:6618, BYSL:6618, IMP4:6618, RPL14:6618, RPL3:6618, RPS2:6618, MRM3:6618, NOP58:6618, TBL3:6618, RPLP2:6618, RPL3L:6618, KRR1:6618, UTP25:6618, EXOSC9:6618, EXOSC5:6618, WDR75:6618, RPP14:6618, RBM28:6618, EXOSC6:6618, RPS3:10248, RRP1:10327, TFB1M:10502, HSD17B10:10644, PDCD11:10718, RPL9:10808, WDR12:10831, NOP2:10884, RPL38:10907, BOP1:10908, GNL3:11159, XRN2:11229, C1D:11387, RPS10:11466, UTP15:11535, UTP6:11588, RRP7A:11601, TSR3:11667, ELAC2:11767, LAS1L:11875, ERI1:12029, RPP21:12119, TRMT10C:12144, HEATR1:12221, LTV1:12312, NOL9:12384, DIS3:12424, RPP38:12451, DDX49:12798, WDR36:12839, RPL4:12941, RPS15:12973, TSR1:12994, BMS1:13021, UTP14A:13054, UTP18:13192, WDR43:13215, DDX52:13287, RRP36:13356, DDX21:13484, RPP40:13539, DCAF13:13583, MRM1:13972, UTP20:14020, RPS27:14083, WDR46:14204, RPS14:14269, PRORP:14274, TEX10:14409, RPS15A:14451, UTP4:14589, RPL23:14643	FALSE
REACTOME_EUKARYOTIC_TRANSLATION_INITIATION	-0.00309568	0.932851	0.983649	62	EIF2S2:436, RPL37A:789, RPS17:1315, RPL36A:1352, RPS23:1462, EIF2B3:1501, RPL13:1511, RPL19:1636, RPS7:1899, RPL3L:1912, RPS26:1938, EIF2B1:7195, EIF3A:7195, EIF3G:7195, EIF4H:7195, EIF5B:7195, RPL15:7195, RPL4:7195, EIF4E:7195, EIF5:7195, RPL8:7195, RPS10:7195, RPS27:7195, RPS13:7195, RPL10L:7195, RPL31:7195, RPS27L:7195, RPL7:7195, EIF4EBP1:7195, EIF2B4:7195, RPS27A:7195, RPL17:7195, EIF3F:7195, EIF3L:7195, RPL34:7195, RPS3:7195, RPLP0:7195, RPS19:7195, RPS5:7195, RPS11:7195, EIF2B2:7195, UBA52:7195, RPL14:7195, RPL3:7195, RPS15:7195, RPS2:7195, RPLP2:7195, RPL9:7195, RPS20:7195, EIF2B5:7195, EIF4B:13080, RPS15A:13123, RPL38:13153, EIF4G1:13957, RPL32:14122, RPL6:14267, EIF3C:14278, RPS14:14356, EIF3H:14569, RPL23:14592, EIF3J:14625, EIF3B:14724	FALSE	-0.0495199	0.177714	0.703147	62	RPL37A:116, RPL19:201, RPS27A:204, RPL13:205, RPL34:215, RPL31:330, UBA52:418, RPS26:435, RPS7:475, RPS19:553, RPL17:596, RPS17:599, RPS13:633, RPL8:644, RPS11:738, RPS23:759, RPLP2:1976, EIF2B1:6649.5, EIF2S2:6649.5, EIF3A:6649.5, EIF3G:6649.5, EIF4H:6649.5, RPL15:6649.5, EIF2B3:6649.5, EIF3J:6649.5, EIF4E:6649.5, EIF5:6649.5, RPS10:6649.5, RPL36A:6649.5, RPL10L:6649.5, RPS27L:6649.5, RPL7:6649.5, EIF4EBP1:6649.5, EIF2B4:6649.5, EIF3F:6649.5, RPL32:6649.5, RPLP0:6649.5, RPS5:6649.5, EIF2B2:6649.5, RPL14:6649.5, RPL3:6649.5, RPS2:6649.5, RPL3L:6649.5, EIF3C:6649.5, RPS20:6649.5, RPS3:11392, EIF4G1:11877, EIF4B:12002, EIF3B:12043, RPL9:12360, RPL4:12548, EIF5B:12593, RPL6:13231, RPL38:13265, RPS15:13572, EIF3L:13686, EIF2B5:13957, RPS27:14465, EIF3H:14478, RPS15A:14809, RPS14:14926, RPL23:15026	FALSE	-0.00165132	0.964151	0.998289	62	EIF2S2:386, EIF2B3:630, EIF2B5:1044, RPS17:1325, RPS10:1857, RPS23:1865, RPL9:2056, EIF2B2:2282, EIF4H:3001, EIF2B1:7731, EIF3G:7731, EIF4B:7731, EIF5B:7731, RPL15:7731, RPL4:7731, EIF3H:7731, EIF3J:7731, EIF4E:7731, EIF5:7731, RPL8:7731, RPL38:7731, RPS27:7731, RPL36A:7731, RPL13:7731, RPS13:7731, RPS14:7731, RPS27L:7731, RPL7:7731, EIF4EBP1:7731, RPL37A:7731, EIF2B4:7731, RPL23:7731, RPS27A:7731, RPL17:7731, EIF3F:7731, RPS15A:7731, EIF3L:7731, RPL6:7731, RPL34:7731, RPS3:7731, RPL19:7731, RPLP0:7731, RPS19:7731, RPS5:7731, RPS11:7731, UBA52:7731, RPL14:7731, RPS26:7731, RPS15:7731, RPS2:7731, RPS7:7731, RPLP2:7731, RPL3L:7731, EIF3C:7731, RPS20:7731, RPL3:12262, RPL31:12488, EIF4G1:13586, RPL32:13803, RPL10L:14382, EIF3B:14573, EIF3A:14657	FALSE	-0.111577	0.00239038	0.0807625	62	RPS17:29, RPL17:133, RPS23:149, RPL34:158, RPS13:180, UBA52:196, RPL13:204, RPS27A:288, RPL37A:577, EIF2S2:634, RPS19:693, RPS11:744, RPS26:801, EIF3J:909, RPL19:1074, EIF3C:1190, EIF3G:1224, EIF4B:1424, RPL8:1425, EIF2B2:1585, RPL9:1670, RPS5:1907, EIF2B1:7157, EIF3A:7157, EIF4H:7157, EIF5B:7157, RPL15:7157, EIF2B3:7157, EIF3H:7157, EIF4E:7157, EIF5:7157, RPS10:7157, RPL38:7157, RPL36A:7157, RPS14:7157, RPL31:7157, RPS27L:7157, RPL7:7157, EIF4EBP1:7157, EIF2B4:7157, RPL6:7157, RPL32:7157, RPS3:7157, RPLP0:7157, RPL14:7157, RPL3:7157, RPS2:7157, RPS7:7157, RPLP2:7157, RPL3L:7157, RPS20:7157, EIF2B5:7157, RPL10L:12532, RPS27:12584, EIF4G1:12666, RPL4:12809, EIF3L:12823, RPS15:13175, EIF3B:13179, RPL23:13627, EIF3F:13867, RPS15A:14105	FALSE	-0.087016	0.0178656	0.166275	62	RPL31:339, UBA52:352, EIF3J:547, RPL17:625, EIF3G:635, EIF3A:654, RPS27A:845, RPL34:872, EIF3C:941, RPS20:1085, RPL8:1098, RPS13:1234, RPS19:1422, RPS11:1426, RPL32:1537, RPL13:1614, RPL19:1970, RPL10L:2203, EIF3B:2224, RPS26:2385, EIF2B1:2497, EIF4B:6988.5, RPL15:6988.5, EIF3H:6988.5, EIF4E:6988.5, EIF5:6988.5, RPL38:6988.5, RPL36A:6988.5, RPS27L:6988.5, EIF4G1:6988.5, RPL7:6988.5, EIF4EBP1:6988.5, RPL37A:6988.5, EIF2B4:6988.5, EIF3F:6988.5, RPS23:6988.5, RPL6:6988.5, RPS3:6988.5, RPLP0:6988.5, RPS5:6988.5, EIF2B2:6988.5, RPL14:6988.5, RPL3:6988.5, RPS2:6988.5, RPS7:6988.5, RPLP2:6988.5, RPL3L:6988.5, RPL9:6988.5, RPS17:6988.5, RPS15:11416, RPS14:11452, RPS10:11506, RPL23:11683, RPL4:12342, RPS27:12366, EIF2S2:12564, RPS15A:12800, EIF4H:12943, EIF3L:12988, EIF5B:13047, EIF2B3:14026, EIF2B5:14399	FALSE	0.0980918	0.00758844	0.0838606	62	RPL31:149, UBA52:178, RPS27A:206, RPL34:210, RPL17:326, RPL19:399, RPL13:433, RPL37A:464, RPL8:560, RPS13:598, RPS19:648, RPS11:746, EIF3G:805, EIF3A:847, RPS26:873, RPS7:1080, EIF3J:1522, RPS20:1623, RPS17:1700, RPL10L:1938, RPS23:1992, EIF3C:2148, EIF2B1:2263, RPL32:3237, EIF2S2:6618, EIF3B:6618, EIF4B:6618, RPL15:6618, EIF4E:6618, EIF5:6618, RPL36A:6618, RPS27L:6618, EIF4G1:6618, RPL7:6618, EIF4EBP1:6618, EIF2B4:6618, EIF3F:6618, RPL6:6618, RPLP0:6618, RPS5:6618, EIF2B2:6618, RPL14:6618, RPL3:6618, RPS2:6618, RPLP2:6618, RPL3L:6618, RPS3:10248, RPL9:10808, RPL38:10907, RPS10:11466, EIF4H:11859, EIF3H:11871, RPL4:12941, RPS15:12973, EIF2B3:13045, EIF5B:13391, EIF3L:13743, RPS27:14083, RPS14:14269, RPS15A:14451, EIF2B5:14528, RPL23:14643	FALSE
REACTOME_ACTIVATION_OF_THE_MRNA_UPON_BINDING_OF_THE_CAP_BINDING_COMPLEX_AND_EIFS_AND_SUBSEQUENT_BINDING_TO_43S	0.0309328	0.544862	0.88238	32	EIF3B:347, EIF3J:446, EIF3H:502, RPS14:715, EIF3C:793, EIF4G1:1114, RPS15A:1948, EIF4B:1991, EIF3A:7876, EIF3G:7876, EIF4H:7876, EIF4E:7876, RPS10:7876, RPS27:7876, RPS13:7876, RPS27L:7876, EIF4EBP1:7876, RPS27A:7876, EIF3F:7876, EIF3L:7876, RPS3:7876, RPS19:7876, RPS5:7876, RPS11:7876, RPS15:7876, RPS2:7876, RPS20:7876, RPS26:13133, RPS7:13172, RPS23:13609, RPS17:13756, EIF2S2:14635	FALSE	-0.022014	0.666541	0.93978	32	RPS27A:204, RPS26:435, RPS7:475, RPS19:553, RPS17:599, RPS13:633, RPS11:738, RPS23:759, EIF2S2:6649.5, EIF3A:6649.5, EIF3G:6649.5, EIF4H:6649.5, EIF3J:6649.5, EIF4E:6649.5, RPS10:6649.5, RPS27L:6649.5, EIF4EBP1:6649.5, EIF3F:6649.5, RPS5:6649.5, RPS2:6649.5, EIF3C:6649.5, RPS20:6649.5, RPS3:11392, EIF4G1:11877, EIF4B:12002, EIF3B:12043, RPS15:13572, EIF3L:13686, RPS27:14465, EIF3H:14478, RPS15A:14809, RPS14:14926	FALSE	-0.00918066	0.857387	0.996723	32	EIF2S2:386, RPS17:1325, RPS10:1857, RPS23:1865, EIF4H:3001, EIF3G:7731, EIF4B:7731, EIF3H:7731, EIF3J:7731, EIF4E:7731, RPS27:7731, RPS13:7731, RPS14:7731, RPS27L:7731, EIF4EBP1:7731, RPS27A:7731, EIF3F:7731, RPS15A:7731, EIF3L:7731, RPS3:7731, RPS19:7731, RPS5:7731, RPS11:7731, RPS26:7731, RPS15:7731, RPS2:7731, RPS7:7731, EIF3C:7731, RPS20:7731, EIF4G1:13586, EIF3B:14573, EIF3A:14657	FALSE	-0.109397	0.0322469	0.354552	32	RPS17:29, RPS23:149, RPS13:180, RPS27A:288, EIF2S2:634, RPS19:693, RPS11:744, RPS26:801, EIF3J:909, EIF3C:1190, EIF3G:1224, EIF4B:1424, RPS5:1907, EIF3A:7157, EIF4H:7157, EIF3H:7157, EIF4E:7157, RPS10:7157, RPS14:7157, RPS27L:7157, EIF4EBP1:7157, RPS3:7157, RPS2:7157, RPS7:7157, RPS20:7157, RPS27:12584, EIF4G1:12666, EIF3L:12823, RPS15:13175, EIF3B:13179, EIF3F:13867, RPS15A:14105	FALSE	-0.0802057	0.116429	0.423497	32	EIF3J:547, EIF3G:635, EIF3A:654, RPS27A:845, EIF3C:941, RPS20:1085, RPS13:1234, RPS19:1422, RPS11:1426, EIF3B:2224, RPS26:2385, EIF4B:6988.5, EIF3H:6988.5, EIF4E:6988.5, RPS27L:6988.5, EIF4G1:6988.5, EIF4EBP1:6988.5, EIF3F:6988.5, RPS23:6988.5, RPS3:6988.5, RPS5:6988.5, RPS2:6988.5, RPS7:6988.5, RPS17:6988.5, RPS15:11416, RPS14:11452, RPS10:11506, RPS27:12366, EIF2S2:12564, RPS15A:12800, EIF4H:12943, EIF3L:12988	FALSE	0.0938032	0.0663432	0.300955	32	RPS27A:206, RPS13:598, RPS19:648, RPS11:746, EIF3G:805, EIF3A:847, RPS26:873, RPS7:1080, EIF3J:1522, RPS20:1623, RPS17:1700, RPS23:1992, EIF3C:2148, EIF2S2:6618, EIF3B:6618, EIF4B:6618, EIF4E:6618, RPS27L:6618, EIF4G1:6618, EIF4EBP1:6618, EIF3F:6618, RPS5:6618, RPS2:6618, RPS3:10248, RPS10:11466, EIF4H:11859, EIF3H:11871, RPS15:12973, EIF3L:13743, RPS27:14083, RPS14:14269, RPS15A:14451	FALSE
REACTOME_RECYCLING_OF_EIF2_GDP	-0.161318	0.171155	0.661672	6	EIF2S2:436, EIF2B3:1501, EIF2B1:7195, EIF2B4:7195, EIF2B2:7195, EIF2B5:7195	FALSE	0.0215034	0.855254	0.975639	6	EIF2B5:1114, EIF2B1:8421.5, EIF2S2:8421.5, EIF2B3:8421.5, EIF2B4:8421.5, EIF2B2:8421.5	FALSE	-0.281283	0.0170235	0.249845	6	EIF2S2:386, EIF2B3:630, EIF2B5:1044, EIF2B2:2282, EIF2B1:7731, EIF2B4:7731	FALSE	-0.158859	0.177774	0.685316	6	EIF2S2:634, EIF2B2:1585, EIF2B1:7157, EIF2B3:7157, EIF2B4:7157, EIF2B5:7157	FALSE	0.13616	0.248058	0.595983	6	EIF2B5:672, EIF2B3:1045, EIF2S2:2507, EIF2B4:8082.5, EIF2B2:8082.5, EIF2B1:12574	FALSE	-0.0497541	0.672969	0.881039	6	EIF2B5:545, EIF2B3:2028, EIF2S2:8455, EIF2B4:8455, EIF2B2:8455, EIF2B1:12810	FALSE
REACTOME_TRANSLATION	-0.0403609	0.0395761	0.426311	220	GFM2:153, MRPL37:154, LARS2:294, DAP3:319, MRPS23:384, VARS1:388, EIF2S2:436, SARS2:502, MTIF2:678, RPL37A:789, CARS2:852, MRPL9:866, PTCD3:882, MRPS31:1102, DDOST:1163, MRPS12:1197, AARS2:1200, RPS17:1315, RPL36A:1352, RPS23:1462, EIF2B3:1501, RPL13:1511, SSR1:1554, ETF1:1568, MRPS27:1575, DARS2:1611, MTIF3:1635, RPL19:1636, MRPS18A:1640, MRPL39:1771, RARS2:1792, PARS2:1839, MRPS18B:1852, MRPL21:1854, RPS7:1899, RPL3L:1912, RPS26:1938, MRRF:2037, MRPS10:7195, SSR3:7195, AARS1:7195, APEH:7195, CHCHD1:7195, DARS1:7195, EEF1D:7195, EIF2B1:7195, EIF3A:7195, EIF3G:7195, EIF4H:7195, EIF5B:7195, ERAL1:7195, GSPT1:7195, KARS1:7195, LARS1:7195, MRPL14:7195, MRPL17:7195, MRPL18:7195, MRPL22:7195, MRPL24:7195, MRPL28:7195, MRPL38:7195, MRPL41:7195, MRPL43:7195, MRPL44:7195, MRPL49:7195, MRPL51:7195, MRPL57:7195, MRPS14:7195, MRPS16:7195, MRPS17:7195, MRPS2:7195, MRPS25:7195, MRPS30:7195, MRPS5:7195, MRPS9:7195, NARS1:7195, RPL15:7195, RPL4:7195, RPN1:7195, RPN2:7195, SARS1:7195, SRP14:7195, SRPRB:7195, SSR2:7195, TRAM1:7195, YARS1:7195, EIF4E:7195, HARS1:7195, MRPL19:7195, MRPS22:7195, RARS1:7195, CARS1:7195, EARS2:7195, EIF5:7195, GARS1:7195, GFM1:7195, SPCS2:7195, SRP72:7195, TARS1:7195, WARS1:7195, VARS2:7195, MRPL42:7195, RPL8:7195, RPS10:7195, HARS2:7195, MRPL15:7195, YARS2:7195, MRPL12:7195, RPS27:7195, EEF1A1:7195, RPS13:7195, MRPL34:7195, MRPS33:7195, TSFM:7195, PPA1:7195, MRPL23:7195, RPL10L:7195, MRPL58:7195, RPL31:7195, RPS27L:7195, MRPS26:7195, MRPL35:7195, RPL7:7195, EIF4EBP1:7195, FARSA:7195, MRPL46:7195, IARS1:7195, MRPS21:7195, SRP68:7195, AIMP2:7195, EIF2B4:7195, MRPS15:7195, GADD45GIP1:7195, MRPS11:7195, RPS27A:7195, TARS2:7195, RPL17:7195, TUFM:7195, QARS1:7195, EIF3F:7195, MRPS35:7195, EEF1E1:7195, SEC11A:7195, MRPL3:7195, EIF3L:7195, MRPL50:7195, OXA1L:7195, RPL34:7195, FARS2:7195, MTRF1L:7195, MRPL10:7195, MRPS7:7195, NARS2:7195, RPS3:7195, MRPL48:7195, EEF2:7195, MRPL45:7195, RPLP0:7195, RPS19:7195, RPS5:7195, RPS11:7195, EIF2B2:7195, N6AMT1:7195, MRPL4:7195, FARSB:7195, MRPS34:7195, AIMP1:7195, UBA52:7195, RPL14:7195, RPL3:7195, MRPL11:7195, RPS15:7195, RPS2:7195, IARS2:7195, MRPL1:7195, RPLP2:7195, MRPL47:7195, SSR4:7195, MRPS24:7195, MRPL40:7195, RPL9:7195, AURKAIP1:7195, MARS2:7195, MRPS18C:7195, WARS2:7195, MRPL2:7195, RPS20:7195, MTFMT:7195, MRPL54:7195, MRPL32:7195, MRPL16:7195, EIF2B5:7195, MRPL53:7195, MRPL30:7195, MRPL27:12421, GSPT2:12915, PPA2:13049, EIF4B:13080, RPS15A:13123, MRPS28:13140, RPL38:13153, MRPL13:13168, MRPL20:13192, MRPL52:13325, MRPS6:13804, SRP19:13875, EIF4G1:13957, RPL32:14122, SRPRA:14262, RPL6:14267, EIF3C:14278, RPS14:14356, EEF1G:14421, TRMT112:14446, EIF3H:14569, RPL23:14592, MRPS36:14601, EIF3J:14625, EIF3B:14724, EEF1B2:14838	FALSE	-0.00620895	0.751534	0.952862	220	ETF1:111, RPL37A:116, RPL19:201, RPS27A:204, RPL13:205, RPL34:215, RPL31:330, EEF1D:357, MRPL39:407, UBA52:418, RPS26:435, RPS7:475, RPS19:553, RPL17:596, RPS17:599, RPS13:633, RPL8:644, RPS11:738, RPS23:759, SSR2:803, MRRF:1057, VARS1:1099, DAP3:1143, MRPL21:1401, DDOST:1580, CARS1:1645, LARS2:1941, RPLP2:1976, SSR3:6649.5, AARS1:6649.5, DARS2:6649.5, APEH:6649.5, CHCHD1:6649.5, DARS1:6649.5, EIF2B1:6649.5, EIF2S2:6649.5, EIF3A:6649.5, EIF3G:6649.5, EIF4H:6649.5, GSPT1:6649.5, KARS1:6649.5, MRPL17:6649.5, MRPL22:6649.5, MRPL24:6649.5, MRPL28:6649.5, MRPL37:6649.5, MRPL38:6649.5, MRPL41:6649.5, MRPL43:6649.5, MRPL44:6649.5, MRPL51:6649.5, MRPL57:6649.5, MRPL9:6649.5, MRPS16:6649.5, MRPS17:6649.5, MRPS2:6649.5, MRPS25:6649.5, MRPS28:6649.5, MRPS30:6649.5, RARS2:6649.5, RPL15:6649.5, RPN2:6649.5, SARS1:6649.5, SRPRB:6649.5, TRAM1:6649.5, YARS1:6649.5, EIF2B3:6649.5, EIF3J:6649.5, EIF4E:6649.5, HARS1:6649.5, SSR1:6649.5, EARS2:6649.5, EIF5:6649.5, GARS1:6649.5, GFM1:6649.5, MTIF2:6649.5, SPCS2:6649.5, SRP72:6649.5, TARS1:6649.5, WARS1:6649.5, VARS2:6649.5, RPS10:6649.5, HARS2:6649.5, MRPL15:6649.5, YARS2:6649.5, MRPL12:6649.5, EEF1A1:6649.5, RPL36A:6649.5, MRPL34:6649.5, MRPS33:6649.5, TSFM:6649.5, PPA1:6649.5, MRPL23:6649.5, RPL10L:6649.5, MRPL58:6649.5, RPS27L:6649.5, MRPS26:6649.5, MRPS18B:6649.5, MRPL35:6649.5, MTIF3:6649.5, MRPS12:6649.5, RPL7:6649.5, EIF4EBP1:6649.5, FARSA:6649.5, MRPL46:6649.5, IARS1:6649.5, MRPS21:6649.5, SRP68:6649.5, AIMP2:6649.5, MRPS31:6649.5, EIF2B4:6649.5, MRPS15:6649.5, GSPT2:6649.5, TARS2:6649.5, TUFM:6649.5, QARS1:6649.5, EIF3F:6649.5, SRPRA:6649.5, MRPS27:6649.5, EEF1E1:6649.5, SEC11A:6649.5, MRPL50:6649.5, CARS2:6649.5, FARS2:6649.5, MTRF1L:6649.5, MRPL10:6649.5, MRPL27:6649.5, MRPS7:6649.5, MRPS23:6649.5, EEF1G:6649.5, RPL32:6649.5, MRPL48:6649.5, EEF2:6649.5, MRPL45:6649.5, RPLP0:6649.5, RPS5:6649.5, EIF2B2:6649.5, N6AMT1:6649.5, MRPL4:6649.5, FARSB:6649.5, MRPS34:6649.5, AIMP1:6649.5, RPL14:6649.5, RPL3:6649.5, MRPL11:6649.5, RPS2:6649.5, IARS2:6649.5, MRPL1:6649.5, RPL3L:6649.5, SSR4:6649.5, SRP19:6649.5, MRPS24:6649.5, GFM2:6649.5, EIF3C:6649.5, SARS2:6649.5, AURKAIP1:6649.5, MRPL20:6649.5, MARS2:6649.5, PARS2:6649.5, MRPS18C:6649.5, WARS2:6649.5, MRPL2:6649.5, RPS20:6649.5, AARS2:6649.5, MTFMT:6649.5, MRPS18A:6649.5, MRPL32:6649.5, MRPL53:6649.5, MRPS22:11317, RPS3:11392, MRPL18:11394, MRPL3:11855, EIF4G1:11877, MRPL47:11917, MRPL14:11984, EIF4B:12002, EIF3B:12043, MRPL42:12190, MRPS14:12260, MRPL40:12303, MRPL19:12314, RPL9:12360, TRMT112:12420, MRPL52:12436, MRPS35:12541, RPL4:12548, MRPL16:12549, EIF5B:12593, MRPL49:12679, OXA1L:12984, LARS1:13005, PTCD3:13152, MRPL54:13181, SRP14:13228, RPL6:13231, RPL38:13265, NARS2:13320, MRPS11:13357, ERAL1:13404, MRPL13:13508, RPS15:13572, MRPL30:13650, EIF3L:13686, MRPS9:13696, GADD45GIP1:13902, EIF2B5:13957, MRPS5:13966, MRPS36:14100, EEF1B2:14334, RPN1:14381, RPS27:14465, EIF3H:14478, MRPS6:14632, MRPS10:14669, RARS1:14776, RPS15A:14809, PPA2:14916, RPS14:14926, NARS1:15022, RPL23:15026	FALSE	-0.086599	1.00546e-05	0.000973494	220	PTCD3:4, GFM2:88, MRPS30:90, MRPL37:111, RARS1:156, MTIF2:172, SARS2:228, RARS2:253, MRPS23:285, EIF2S2:386, NARS1:515, MRPL2:567, EIF2B3:630, MRPS35:632, MRPS9:636, SRP14:679, PPA2:695, MRPL43:697, DAP3:744, MRPS18A:775, MRPS14:824, MRPS31:953, GFM1:976, MRPL42:980, MRPL9:991, EIF2B5:1044, MRPL22:1066, DARS2:1226, TSFM:1235, MTFMT:1281, HARS2:1286, MRPL54:1312, RPS17:1325, VARS2:1346, MRPL19:1462, OXA1L:1483, MRPS5:1554, IARS2:1644, MRPL1:1645, SSR3:1771, AARS2:1795, AIMP1:1849, RPS10:1857, MRPL13:1858, RPS23:1865, TARS2:1951, NARS2:2049, RPL9:2056, MRPL47:2157, MRPL35:2233, MRPS17:2252, EIF2B2:2282, ERAL1:2345, MRPS16:2365, GADD45GIP1:2380, LARS2:2392, DDOST:2523, MRPS22:2528, MRPS21:2563, AARS1:2603, MRPL40:2956, MRPS11:2958, EIF4H:3001, RPN2:3044, MRPL51:3072, PARS2:3154, SSR4:3207, CHCHD1:3233, MRPL52:3243, MRPS12:3251, HARS1:3262, TUFM:3267, CARS2:3284, QARS1:3308, MRPS10:7731, APEH:7731, EIF2B1:7731, EIF3G:7731, EIF4B:7731, EIF5B:7731, ETF1:7731, GSPT1:7731, KARS1:7731, LARS1:7731, MRPL14:7731, MRPL17:7731, MRPL18:7731, MRPL24:7731, MRPL28:7731, MRPL38:7731, MRPL39:7731, MRPL41:7731, MRPL44:7731, MRPL49:7731, MRPL57:7731, MRPS2:7731, MRPS25:7731, MRPS28:7731, RPL15:7731, RPL4:7731, RPN1:7731, SRPRB:7731, SSR2:7731, TRAM1:7731, YARS1:7731, EIF3H:7731, EIF3J:7731, EIF4E:7731, SSR1:7731, EARS2:7731, EIF5:7731, GARS1:7731, SPCS2:7731, SRP72:7731, TARS1:7731, RPL8:7731, MRPL15:7731, YARS2:7731, MRPL12:7731, RPL38:7731, RPS27:7731, EEF1A1:7731, RPL36A:7731, RPL13:7731, RPS13:7731, MRPL34:7731, MRPS33:7731, PPA1:7731, RPS14:7731, MRPL23:7731, MRPL58:7731, RPS27L:7731, MRPS26:7731, MRPS18B:7731, MTIF3:7731, RPL7:7731, EIF4EBP1:7731, FARSA:7731, VARS1:7731, RPL37A:7731, MRPL46:7731, EIF2B4:7731, MRPS15:7731, RPL23:7731, RPS27A:7731, RPL17:7731, EIF3F:7731, MRPS27:7731, EEF1E1:7731, RPS15A:7731, SEC11A:7731, MRPL3:7731, EIF3L:7731, RPL6:7731, MRPL50:7731, MRPS36:7731, RPL34:7731, MTRF1L:7731, MRPL10:7731, MRPL27:7731, MRPS7:7731, RPS3:7731, MRPL48:7731, EEF2:7731, RPL19:7731, MRPL45:7731, MRRF:7731, RPLP0:7731, RPS19:7731, RPS5:7731, RPS11:7731, N6AMT1:7731, MRPL4:7731, FARSB:7731, MRPS34:7731, UBA52:7731, RPL14:7731, RPS26:7731, MRPL11:7731, RPS15:7731, RPS2:7731, RPS7:7731, EEF1B2:7731, RPLP2:7731, RPL3L:7731, SRP19:7731, MRPS24:7731, MRPS6:7731, EIF3C:7731, AURKAIP1:7731, MRPL20:7731, MARS2:7731, MRPS18C:7731, WARS2:7731, RPS20:7731, MRPL32:7731, MRPL16:7731, MRPL53:7731, MRPL30:7731, RPL3:12262, MRPL21:12461, RPL31:12488, GSPT2:13026, SARS1:13331, EEF1D:13390, IARS1:13392, SRP68:13580, EIF4G1:13586, TRMT112:13659, DARS1:13670, AIMP2:13684, FARS2:13733, RPL32:13803, WARS1:14143, CARS1:14311, RPL10L:14382, EEF1G:14472, EIF3B:14573, SRPRA:14653, EIF3A:14657	TRUE	-0.0646002	0.000987041	0.0431596	220	RPS17:29, MRPL39:130, RPL17:133, RPS23:149, RPL34:158, RPS13:180, UBA52:196, RPL13:204, ETF1:234, RPS27A:288, MRPS30:377, RARS2:517, RPL37A:577, MRPL37:599, MRRF:631, EIF2S2:634, RPS19:693, RPS11:744, PPA1:751, RPS26:801, DAP3:812, MRPS16:843, HARS2:869, HARS1:901, MRPL24:908, EIF3J:909, GFM2:997, RPL19:1074, EIF3C:1190, EIF3G:1224, MRPL42:1232, MRPL13:1284, FARSA:1359, MRPL52:1406, MRPS21:1423, EIF4B:1424, RPL8:1425, SSR3:1489, AARS2:1571, MRPL44:1580, EIF2B2:1585, RPL9:1670, SSR4:1822, DDOST:1827, MRPL1:1906, RPS5:1907, SSR2:1917, YARS2:1935, MRPS10:7157, AARS1:7157, DARS2:7157, APEH:7157, CHCHD1:7157, EEF1D:7157, EIF2B1:7157, EIF3A:7157, EIF4H:7157, EIF5B:7157, GSPT1:7157, KARS1:7157, LARS1:7157, MRPL14:7157, MRPL17:7157, MRPL22:7157, MRPL28:7157, MRPL38:7157, MRPL41:7157, MRPL43:7157, MRPL49:7157, MRPL51:7157, MRPL57:7157, MRPL9:7157, MRPS14:7157, MRPS17:7157, MRPS2:7157, MRPS25:7157, MRPS28:7157, NARS1:7157, RPL15:7157, RPN2:7157, SRP14:7157, SRPRB:7157, TRAM1:7157, TRMT112:7157, YARS1:7157, EIF2B3:7157, EIF3H:7157, EIF4E:7157, MRPL19:7157, MRPS22:7157, RARS1:7157, SSR1:7157, CARS1:7157, EIF5:7157, GFM1:7157, MTIF2:7157, SPCS2:7157, SRP72:7157, TARS1:7157, VARS2:7157, RPS10:7157, MRPL15:7157, MRPL12:7157, RPL38:7157, EEF1A1:7157, RPL36A:7157, MRPL34:7157, MRPS33:7157, TSFM:7157, RPS14:7157, MRPL23:7157, MRPL58:7157, RPL31:7157, RPS27L:7157, MRPS26:7157, MRPS18B:7157, MRPL35:7157, MTIF3:7157, MRPS12:7157, RPL7:7157, EIF4EBP1:7157, VARS1:7157, MRPL46:7157, IARS1:7157, SRP68:7157, MRPS31:7157, EIF2B4:7157, GADD45GIP1:7157, MRPS11:7157, GSPT2:7157, TARS2:7157, TUFM:7157, QARS1:7157, MRPS35:7157, SRPRA:7157, MRPS27:7157, EEF1E1:7157, LARS2:7157, SEC11A:7157, PPA2:7157, MRPL3:7157, RPL6:7157, MRPL50:7157, OXA1L:7157, MRPS36:7157, MTRF1L:7157, MRPL10:7157, MRPL27:7157, MRPS7:7157, MRPS23:7157, EEF1G:7157, NARS2:7157, RPL32:7157, RPS3:7157, MRPL48:7157, EEF2:7157, MRPL45:7157, RPLP0:7157, N6AMT1:7157, MRPL4:7157, FARSB:7157, MRPS34:7157, AIMP1:7157, RPL14:7157, RPL3:7157, MRPL11:7157, RPS2:7157, IARS2:7157, RPS7:7157, EEF1B2:7157, RPLP2:7157, RPL3L:7157, MRPL47:7157, SRP19:7157, MRPS24:7157, MRPS6:7157, SARS2:7157, AURKAIP1:7157, MRPL20:7157, PARS2:7157, MRPS18C:7157, WARS2:7157, MRPL2:7157, RPS20:7157, MTFMT:7157, MRPS18A:7157, MRPL54:7157, PTCD3:7157, MRPL32:7157, MRPL16:7157, EIF2B5:7157, MRPL53:7157, MRPS5:12284, MRPS9:12316, MRPL30:12411, MRPL18:12449, RPL10L:12532, RPS27:12584, MRPL21:12602, EIF4G1:12666, DARS1:12745, RPL4:12809, EIF3L:12823, SARS1:13029, MRPS15:13064, WARS1:13174, RPS15:13175, EIF3B:13179, GARS1:13237, CARS2:13317, MARS2:13501, MRPL40:13516, EARS2:13613, RPL23:13627, EIF3F:13867, ERAL1:13870, FARS2:13941, RPS15A:14105, AIMP2:14246, RPN1:14415	TRUE	0.0419714	0.0323329	0.227241	220	PTCD3:49, NARS1:79, MRPS9:103, MTIF2:215, SARS2:247, RARS1:251, ERAL1:276, SRP14:323, MRPS5:398, MRPL40:497, CARS2:610, EIF2B5:672, GFM2:737, RPN1:825, NARS2:931, MRPL43:933, MRPS31:945, MRPS18A:959, GADD45GIP1:986, EIF2B3:1045, MRPS23:1095, PPA2:1107, GFM1:1141, MRPL37:1161, MRPL19:1163, MRPS22:1217, MRPS15:1219, MRPS35:1302, MRPS30:1371, MRPS10:1522, TARS2:1574, MRPS14:1580, MRPL2:1665, MRPL14:1686, LARS1:1758, MRPL16:1785, MTIF3:1789, CHCHD1:1819, MRPS25:1848, MRPS12:1860, MRPL35:2009, EIF5B:2024, MRPL9:2082, EIF3L:2083, MRPS27:2125, EIF4H:2128, MTFMT:2162, RPS15A:2271, MRPL54:2340, LARS2:2350, RPN2:2421, RARS2:2444, EIF2S2:2507, RPS27:2705, RPL4:2729, TSFM:2878, MRPL49:2897, DARS2:3051, MRPL22:3115, MRPL30:3157, QARS1:3211, MRPS6:3235, AARS1:3290, MRPS2:3312, RPL23:3388, RPS10:3565, OXA1L:3616, RPS14:3619, RPS15:3655, SSR3:8082.5, APEH:8082.5, DAP3:8082.5, DARS1:8082.5, EIF4B:8082.5, GSPT1:8082.5, KARS1:8082.5, MRPL17:8082.5, MRPL18:8082.5, MRPL24:8082.5, MRPL28:8082.5, MRPL38:8082.5, MRPL41:8082.5, MRPL44:8082.5, MRPL51:8082.5, MRPL57:8082.5, MRPS16:8082.5, MRPS17:8082.5, MRPS28:8082.5, RPL15:8082.5, SARS1:8082.5, SRPRB:8082.5, TRAM1:8082.5, TRMT112:8082.5, YARS1:8082.5, EIF3H:8082.5, EIF4E:8082.5, HARS1:8082.5, SSR1:8082.5, EARS2:8082.5, EIF5:8082.5, GARS1:8082.5, SPCS2:8082.5, SRP72:8082.5, TARS1:8082.5, WARS1:8082.5, VARS2:8082.5, MRPL42:8082.5, HARS2:8082.5, MRPL13:8082.5, MRPL15:8082.5, YARS2:8082.5, MRPL12:8082.5, RPL38:8082.5, EEF1A1:8082.5, RPL36A:8082.5, MRPL34:8082.5, MRPS33:8082.5, MRPL23:8082.5, MRPL58:8082.5, RPS27L:8082.5, MRPS26:8082.5, MRPS18B:8082.5, EIF4G1:8082.5, RPL7:8082.5, EIF4EBP1:8082.5, FARSA:8082.5, VARS1:8082.5, RPL37A:8082.5, MRPL46:8082.5, MRPS21:8082.5, AIMP2:8082.5, EIF2B4:8082.5, MRPS11:8082.5, GSPT2:8082.5, TUFM:8082.5, EIF3F:8082.5, EEF1E1:8082.5, SEC11A:8082.5, DDOST:8082.5, RPS23:8082.5, MRPL3:8082.5, RPL6:8082.5, MRPL50:8082.5, MRPS36:8082.5, FARS2:8082.5, MTRF1L:8082.5, MRPL10:8082.5, MRPL27:8082.5, MRPS7:8082.5, RPS3:8082.5, MRPL48:8082.5, EEF2:8082.5, MRPL45:8082.5, MRRF:8082.5, RPLP0:8082.5, RPS5:8082.5, EIF2B2:8082.5, N6AMT1:8082.5, MRPL4:8082.5, FARSB:8082.5, MRPS34:8082.5, AIMP1:8082.5, RPL14:8082.5, RPL3:8082.5, MRPL11:8082.5, RPS2:8082.5, IARS2:8082.5, RPS7:8082.5, MRPL1:8082.5, EEF1B2:8082.5, RPLP2:8082.5, MRPL21:8082.5, RPL3L:8082.5, MRPL47:8082.5, SSR4:8082.5, SRP19:8082.5, MRPS24:8082.5, MRPL52:8082.5, RPL9:8082.5, RPS17:8082.5, AURKAIP1:8082.5, MARS2:8082.5, PARS2:8082.5, MRPS18C:8082.5, WARS2:8082.5, AARS2:8082.5, MRPL32:8082.5, MRPL53:8082.5, EIF2B1:12574, RPS26:12686, MRPL39:12696, MRPL20:12814, EIF3B:12847, RPL10L:12868, PPA1:12928, RPL19:13101, SRP68:13161, IARS1:13224, RPL13:13457, SSR2:13493, RPL32:13534, EEF1D:13548, RPS11:13645, RPS19:13649, RPS13:13837, ETF1:13896, RPL8:13973, RPS20:13986, EIF3C:14130, RPL34:14199, RPS27A:14226, CARS1:14324, EIF3A:14417, EIF3G:14436, RPL17:14446, EIF3J:14524, UBA52:14719, RPL31:14732, SRPRA:14774, EEF1G:14889	FALSE	-0.0395456	0.0437398	0.240051	220	NARS1:33, PTCD3:128, RARS1:149, MRPS9:164, ERAL1:308, MRPS5:342, PPA2:361, SRP14:397, RPL23:430, RPN1:502, EIF2B5:545, MTIF2:568, RPS15A:622, MRPS10:627, MRPL40:655, GADD45GIP1:748, SARS2:750, RPS14:804, NARS2:828, RPS27:990, MRPL19:1204, MRPS35:1260, EIF3L:1330, MRPS6:1375, LARS1:1395, MRPS14:1405, MRPS22:1445, MRPL43:1458, MRPL16:1509, MRPL14:1551, CARS2:1562, GFM1:1573, MRPL54:1625, EIF5B:1682, MRPS18A:1792, MRPS15:1879, MRPL30:1939, CHCHD1:1978, EIF2B3:2028, MRPS31:2090, RPS15:2100, RPL4:2132, MRPL49:2208, MRPS30:2241, MRPL35:2296, MRPS25:2403, MRPS11:2454, OXA1L:2478, TARS2:2480, MRPL2:2560, MRPL42:3002, GFM2:3005, MRPL22:3083, MTIF3:3113, MRPS23:3133, MTFMT:3173, EIF3H:3202, EIF4H:3214, MRPL18:3255, RPN2:3259, MRPL3:3337, TSFM:3427, AARS1:3441, MRPS2:3464, RPS10:3607, MRPS17:3655, MRPS12:3659, MRPL13:3717, MRPS27:3730, IARS2:3756, QARS1:3815, RARS2:4078, RPL38:4166, MRPL47:4195, MRPL1:4227, MRPL37:4241, RPL9:4265, APEH:4384, MRPL9:4403, MRPL48:4478, VARS2:4584, MRPS36:4623, MRPS26:4669, MRPL17:4741, RPS3:4825, SPCS2:4977, MRPL11:5044, EARS2:5105, DARS2:5162, MRPL51:5208, SSR3:8455, DAP3:8455, DARS1:8455, EIF2S2:8455, EIF3B:8455, EIF4B:8455, GSPT1:8455, KARS1:8455, MRPL24:8455, MRPL28:8455, MRPL38:8455, MRPS16:8455, MRPS28:8455, RPL15:8455, SARS1:8455, SRPRB:8455, TRAM1:8455, TRMT112:8455, YARS1:8455, EIF4E:8455, HARS1:8455, SSR1:8455, EIF5:8455, GARS1:8455, SRP72:8455, TARS1:8455, WARS1:8455, HARS2:8455, MRPL15:8455, YARS2:8455, MRPL12:8455, EEF1A1:8455, RPL36A:8455, MRPL34:8455, MRPS33:8455, MRPL23:8455, MRPL58:8455, RPS27L:8455, MRPS18B:8455, EIF4G1:8455, RPL7:8455, EIF4EBP1:8455, FARSA:8455, VARS1:8455, MRPL46:8455, MRPS21:8455, AIMP2:8455, EIF2B4:8455, GSPT2:8455, TUFM:8455, EIF3F:8455, EEF1E1:8455, LARS2:8455, SEC11A:8455, DDOST:8455, RPL6:8455, MRPL50:8455, FARS2:8455, MTRF1L:8455, MRPL10:8455, MRPL27:8455, MRPS7:8455, EEF2:8455, MRPL45:8455, RPLP0:8455, RPS5:8455, EIF2B2:8455, N6AMT1:8455, MRPL4:8455, FARSB:8455, MRPS34:8455, AIMP1:8455, RPL14:8455, RPL3:8455, RPS2:8455, EEF1B2:8455, RPLP2:8455, RPL3L:8455, SSR4:8455, SRP19:8455, MRPS24:8455, MRPL52:8455, AURKAIP1:8455, MRPL20:8455, MARS2:8455, PARS2:8455, MRPS18C:8455, WARS2:8455, AARS2:8455, MRPL32:8455, MRPL53:8455, MRPL44:11688, MRPL21:11739, RPL32:11836, MRPL41:12065, MRPL57:12067, SRP68:12337, MRRF:12769, EIF2B1:12810, EIF3C:12925, RPS23:13081, PPA1:13089, RPL10L:13135, IARS1:13321, RPS17:13373, RPS20:13450, EIF3J:13551, RPS7:13993, SRPRA:14174, MRPL39:14180, RPS26:14200, EIF3A:14226, SSR2:14231, EIF3G:14268, CARS1:14309, RPS11:14327, RPS19:14425, RPS13:14475, EEF1G:14481, RPL8:14513, EEF1D:14528, RPL37A:14609, RPL13:14640, RPL19:14674, RPL17:14747, ETF1:14861, RPL34:14863, RPS27A:14867, UBA52:14895, RPL31:14924	FALSE
REACTOME_TRANSPORT_OF_NUCLEOTIDE_SUGARS	0.0389312	0.685884	0.942698	9	SLC35C1:748, SLC35A3:1352, SLC35D1:7876, SLC35B3:7876, SLC35B4:7876, SLC35A1:7876, SLC35B2:7876, SLC35A2:7876, SLC35D2:13049	FALSE	0.0548641	0.568697	0.934603	9	SLC35C1:563, SLC35B3:805, SLC35D1:8421.5, SLC35A3:8421.5, SLC35B4:8421.5, SLC35A1:8421.5, SLC35B2:8421.5, SLC35D2:8421.5, SLC35A2:8421.5	FALSE	0.0525254	0.58529	0.919316	9	SLC35A2:1952, SLC35D1:7340, SLC35A3:7340, SLC35B3:7340, SLC35B4:7340, SLC35A1:7340, SLC35B2:7340, SLC35D2:7340, SLC35C1:7340	FALSE	0.0112517	0.906946	0.971893	9	SLC35C1:1465, SLC35B3:2415, SLC35D1:7914, SLC35A3:7914, SLC35A1:7914, SLC35B2:7914, SLC35D2:7914, SLC35A2:7914, SLC35B4:14964	FALSE	0.0496237	0.606183	0.859895	9	SLC35B3:1151, SLC35D2:2142, SLC35D1:2816, SLC35A3:8082.5, SLC35A1:8082.5, SLC35B2:8082.5, SLC35A2:8082.5, SLC35C1:8082.5, SLC35B4:14649	FALSE	-0.0502743	0.60147	0.845003	9	SLC35B3:694, SLC35C1:2502, SLC35D1:2849, SLC35D2:3480, SLC35A3:8455, SLC35A1:8455, SLC35B2:8455, SLC35A2:11771, SLC35B4:14389	FALSE
REACTOME_PYRIMIDINE_SALVAGE	0.0235033	0.78722	0.96255	11	UCK2:56, UCKL1:7876, TK1:7876, TYMP:7876, CDA:7876, PUDP:7876, UPP1:7876, DCK:7876, TK2:7876, UCK1:7876, UPP2:7876	FALSE	-0.156936	0.0714948	0.529361	11	UPP1:335, PUDP:1552, UCKL1:1905, UCK2:6649.5, TK1:6649.5, TYMP:6649.5, CDA:6649.5, DCK:6649.5, TK2:6649.5, UCK1:6649.5, UPP2:6649.5	FALSE	0.145129	0.0955698	0.570326	11	UCK2:967, UPP1:1660, UCKL1:1738, UCK1:2031, CDA:2302, TK1:7340, TYMP:7340, PUDP:7340, TK2:7340, UPP2:7340, DCK:13396	FALSE	-0.0714374	0.411978	0.857792	11	UPP1:539, DCK:678, UCKL1:7157, UCK2:7157, TK1:7157, CDA:7157, PUDP:7157, TK2:7157, UCK1:7157, UPP2:7157, TYMP:12545	FALSE	-0.222456	0.0106255	0.12601	11	UPP1:46, UCK2:73, CDA:914, UCKL1:1380, PUDP:1611, TK1:6988.5, TYMP:6988.5, DCK:6988.5, TK2:6988.5, UCK1:6988.5, UPP2:6988.5	FALSE	0.232856	0.00749041	0.0829186	11	UPP1:40, UCK2:566, UCKL1:1224, PUDP:1301, CDA:1453, TK1:6618, TYMP:6618, DCK:6618, TK2:6618, UCK1:6618, UPP2:6618	FALSE
REACTOME_PYRIMIDINE_CATABOLISM	0.0890019	0.285723	0.766224	12	NT5C3A:534, NT5E:845, NT5M:1898, NT5C:7876, TYMP:7876, DPYD:7876, AGXT2:7876, UPP1:7876, UPB1:7876, NT5C1A:7876, DPYS:7876, UPP2:7876	FALSE	-0.0612317	0.462671	0.905111	12	UPP1:335, NT5E:6649.5, NT5C:6649.5, NT5C3A:6649.5, NT5M:6649.5, TYMP:6649.5, DPYD:6649.5, AGXT2:6649.5, NT5C1A:6649.5, DPYS:6649.5, UPP2:6649.5, UPB1:12640	FALSE	0.0286659	0.730968	0.964759	12	NT5E:157, NT5C3A:178, UPP1:1660, NT5M:2116, NT5C:7340, TYMP:7340, NT5C1A:7340, UPP2:7340, UPB1:12461, DPYS:12617, AGXT2:13200, DPYD:13458	FALSE	0.0346178	0.677973	0.950652	12	NT5C3A:1731, NT5E:1931, NT5C:2085, TYMP:2526, NT5M:7914, AGXT2:7914, UPB1:7914, NT5C1A:7914, DPYS:7914, UPP2:7914, DPYD:13918, UPP1:14532	FALSE	-0.0781636	0.348476	0.700811	12	UPP1:46, NT5E:921, NT5M:1047, NT5C3A:1082, NT5C:6988.5, TYMP:6988.5, DPYD:6988.5, NT5C1A:6988.5, UPP2:6988.5, AGXT2:11850, UPB1:13132, DPYS:13203	FALSE	0.0978769	0.240394	0.568655	12	UPP1:40, NT5M:1923, NT5E:2112, NT5C3A:2532, NT5C1A:2777, NT5C:6618, TYMP:6618, DPYD:6618, UPP2:6618, AGXT2:10838, DPYS:12536, UPB1:13456	FALSE
REACTOME_RNA_POLYMERASE_I_TRANSCRIPTION_INITIATION	0.0549341	0.241392	0.732721	38	GATAD2A:60, GTF2H2:360, RBBP4:647, HDAC1:840, RBBP7:1535, GTF2H1:1958, MTA1:2053, POLR1A:2312, CDK7:2401, POLR1D:2433, TTF1:2461, POLR1B:7876, POLR1E:7876, TAF1D:7876, MTA2:7876, MNAT1:7876, CCNH:7876, CHD4:7876, KAT2A:7876, MBD3:7876, POLR2F:7876, GTF2H4:7876, EHMT2:7876, ERCC2:7876, TAF1B:7876, KAT2B:7876, ERCC6:7876, POLR1C:7876, ERCC3:7876, UBTF:7876, MTA3:7876, TBP:7876, GTF2H3:7876, TAF1A:7876, TAF1C:13086, CHD3:14142, GATAD2B:14480, RRN3:14493	FALSE	0.0574446	0.220555	0.761841	38	GATAD2A:20, GTF2H2:653, RBBP4:1074, KAT2B:1429, CCNH:1614, ERCC6:1708, TAF1B:1779, RBBP7:2011, GTF2H1:2598, CDK7:3100, HDAC1:3129, POLR1A:3220, POLR1D:3690, POLR1B:8421.5, POLR1E:8421.5, RRN3:8421.5, TAF1D:8421.5, MTA2:8421.5, MNAT1:8421.5, CHD4:8421.5, KAT2A:8421.5, MTA1:8421.5, MBD3:8421.5, TAF1C:8421.5, POLR2F:8421.5, GTF2H4:8421.5, EHMT2:8421.5, ERCC2:8421.5, POLR1C:8421.5, ERCC3:8421.5, UBTF:8421.5, TBP:8421.5, GTF2H3:8421.5, TAF1A:8421.5, TTF1:8421.5, MTA3:13554, CHD3:13865, GATAD2B:14561	FALSE	-0.0657671	0.160755	0.675485	38	RRN3:211, POLR1E:422, CHD3:1078, POLR1C:1856, TTF1:2260, TAF1C:2262, CDK7:2896, CCNH:2968, GTF2H1:3014, GATAD2B:3242, POLR1B:7731, POLR1D:7731, GATAD2A:7731, TAF1D:7731, HDAC1:7731, MTA2:7731, MNAT1:7731, CHD4:7731, GTF2H2:7731, KAT2A:7731, MBD3:7731, POLR2F:7731, GTF2H4:7731, EHMT2:7731, ERCC2:7731, POLR1A:7731, TAF1B:7731, KAT2B:7731, RBBP7:7731, ERCC6:7731, RBBP4:7731, UBTF:7731, MTA3:7731, TBP:7731, GTF2H3:7731, TAF1A:7731, ERCC3:13718, MTA1:13933	FALSE	-0.0881072	0.0602499	0.469481	38	MTA3:116, POLR1C:233, CHD3:293, TTF1:574, TBP:920, GATAD2B:1371, CDK7:1511, GTF2H1:1555, HDAC1:2067, POLR1B:7157, POLR1E:7157, POLR1D:7157, RRN3:7157, TAF1D:7157, MTA2:7157, MNAT1:7157, CCNH:7157, CHD4:7157, GTF2H2:7157, KAT2A:7157, MTA1:7157, MBD3:7157, TAF1C:7157, POLR2F:7157, GTF2H4:7157, EHMT2:7157, ERCC2:7157, POLR1A:7157, TAF1B:7157, KAT2B:7157, RBBP7:7157, RBBP4:7157, UBTF:7157, GTF2H3:7157, TAF1A:7157, ERCC6:12726, ERCC3:13859, GATAD2A:14616	FALSE	-0.0139012	0.766883	0.921424	38	MTA1:244, TBP:766, GTF2H4:1217, MTA3:1375, MNAT1:1798, POLR1B:6988.5, POLR1D:6988.5, GATAD2B:6988.5, TAF1D:6988.5, HDAC1:6988.5, MTA2:6988.5, CCNH:6988.5, CHD4:6988.5, GTF2H2:6988.5, KAT2A:6988.5, MBD3:6988.5, POLR2F:6988.5, EHMT2:6988.5, ERCC2:6988.5, POLR1A:6988.5, CHD3:6988.5, TAF1B:6988.5, CDK7:6988.5, RBBP7:6988.5, POLR1C:6988.5, RBBP4:6988.5, ERCC3:6988.5, UBTF:6988.5, GTF2H1:6988.5, GTF2H3:6988.5, TTF1:6988.5, TAF1A:11368, GATAD2A:11849, KAT2B:11918, ERCC6:13710, POLR1E:13798, TAF1C:13904, RRN3:14395	FALSE	-0.0132233	0.777944	0.925554	38	GATAD2A:677, ERCC6:1067, POLR1E:1596, KAT2B:1960, TAF1C:1968, RRN3:2032, CCNH:2697, TAF1B:3093, TAF1A:3872, GTF2H2:3903, POLR1B:4226, RBBP4:4479, RBBP7:5166, POLR1D:8455, TAF1D:8455, HDAC1:8455, MTA2:8455, CHD4:8455, KAT2A:8455, MBD3:8455, POLR2F:8455, EHMT2:8455, ERCC2:8455, POLR1A:8455, CHD3:8455, CDK7:8455, POLR1C:8455, ERCC3:8455, UBTF:8455, GTF2H1:8455, GTF2H3:8455, TTF1:8455, GATAD2B:12609, MNAT1:12618, GTF2H4:13660, MTA3:13974, TBP:14191, MTA1:14580	FALSE
REACTOME_RNA_POLYMERASE_I_PROMOTER_ESCAPE	0.014515	0.733495	0.958637	46	H3-3A:167, GTF2H2:360, H2BC4:1353, GTF2H1:1958, H2BC11:2253, POLR1A:2312, CDK7:2401, POLR1D:2433, POLR1B:7876, POLR1E:7876, TAF1D:7876, H3C4:7876, H2BC21:7876, H3C10:7876, H4C3:7876, MNAT1:7876, CCNH:7876, H3C2:7876, H4C8:7876, H2BC9:7876, POLR2F:7876, GTF2H4:7876, ERCC2:7876, H4C1:7876, TAF1B:7876, POLR1C:7876, ERCC3:7876, UBTF:7876, H4C2:7876, H3C11:7876, H3C8:7876, H4C11:7876, H4C13:7876, H3C1:7876, H2AC20:7876, H2BC15:7876, TBP:7876, GTF2H3:7876, H2AC14:7876, H2AC4:7876, TAF1A:7876, H3C13:7876, TAF1C:13086, H4C14:13238, H4C15:14013, RRN3:14493	FALSE	-0.0774506	0.0692527	0.526858	46	H4C15:241, H4C3:292, H4C14:338, H4C2:567, H4C13:704, H3C4:790, H3C13:832, H2BC15:873, H3C8:1265, H3C11:1313, H2AC20:1499, H2AC4:1913, POLR1B:6649.5, POLR1E:6649.5, RRN3:6649.5, TAF1D:6649.5, H2BC21:6649.5, H3C10:6649.5, H2BC11:6649.5, H2BC4:6649.5, MNAT1:6649.5, H4C8:6649.5, H2BC9:6649.5, TAF1C:6649.5, POLR2F:6649.5, GTF2H4:6649.5, ERCC2:6649.5, H4C1:6649.5, POLR1C:6649.5, ERCC3:6649.5, UBTF:6649.5, H4C11:6649.5, H3C1:6649.5, TBP:6649.5, GTF2H3:6649.5, H2AC14:6649.5, TAF1A:6649.5, POLR1D:11381, POLR1A:11851, CDK7:11971, GTF2H1:12473, H3C2:12736, TAF1B:13292, CCNH:13457, GTF2H2:14418, H3-3A:15008	FALSE	-0.0474646	0.265544	0.780958	46	RRN3:211, POLR1E:422, H2BC21:542, POLR1C:1856, TAF1C:2262, CDK7:2896, CCNH:2968, GTF2H1:3014, POLR1B:7731, POLR1D:7731, H4C14:7731, H4C15:7731, TAF1D:7731, H3C4:7731, H3C10:7731, H2BC11:7731, H2BC4:7731, H3-3A:7731, H4C3:7731, MNAT1:7731, H3C2:7731, GTF2H2:7731, H4C8:7731, H2BC9:7731, POLR2F:7731, GTF2H4:7731, ERCC2:7731, POLR1A:7731, H4C1:7731, TAF1B:7731, UBTF:7731, H4C2:7731, H3C11:7731, H3C8:7731, H4C11:7731, H4C13:7731, H3C1:7731, H2AC20:7731, H2BC15:7731, TBP:7731, GTF2H3:7731, H2AC14:7731, H2AC4:7731, TAF1A:7731, H3C13:7731, ERCC3:13718	FALSE	-0.176858	3.34539e-05	0.00361692	46	H2BC21:3, H3C13:185, POLR1C:233, H4C2:247, H2BC4:271, H2BC15:643, H2AC14:755, H3C1:793, H4C3:829, TBP:920, H4C14:928, H3C4:1159, H3C8:1285, CDK7:1511, GTF2H1:1555, H2AC4:1881, H4C15:1989, H3C10:2051, POLR1B:7157, POLR1E:7157, POLR1D:7157, RRN3:7157, TAF1D:7157, H2BC11:7157, H3-3A:7157, MNAT1:7157, CCNH:7157, H3C2:7157, GTF2H2:7157, H4C8:7157, H2BC9:7157, TAF1C:7157, POLR2F:7157, GTF2H4:7157, ERCC2:7157, POLR1A:7157, H4C1:7157, TAF1B:7157, UBTF:7157, H3C11:7157, H4C11:7157, H4C13:7157, H2AC20:7157, GTF2H3:7157, TAF1A:7157, ERCC3:13859	TRUE	-0.127872	0.00270413	0.0529931	46	H2BC4:298, H2AC4:572, H3C13:591, TBP:766, H2BC15:831, H4C2:850, H2AC14:1156, H4C3:1208, GTF2H4:1217, MNAT1:1798, H3C1:1904, H3C4:2077, H2BC9:2232, H4C13:2355, H3C11:2373, H4C14:2428, POLR1B:6988.5, POLR1D:6988.5, H4C15:6988.5, TAF1D:6988.5, H2BC21:6988.5, H3C10:6988.5, H2BC11:6988.5, H3-3A:6988.5, CCNH:6988.5, H3C2:6988.5, GTF2H2:6988.5, H4C8:6988.5, POLR2F:6988.5, ERCC2:6988.5, POLR1A:6988.5, H4C1:6988.5, TAF1B:6988.5, CDK7:6988.5, POLR1C:6988.5, ERCC3:6988.5, UBTF:6988.5, GTF2H1:6988.5, H3C8:6988.5, H4C11:6988.5, H2AC20:6988.5, GTF2H3:6988.5, TAF1A:11368, POLR1E:13798, TAF1C:13904, RRN3:14395	FALSE	0.132049	0.00195172	0.0338082	46	H4C3:288, H4C2:346, H3C13:398, H2BC15:534, H4C14:683, H2BC4:726, H4C15:728, H2AC4:737, H3C4:829, TBP:882, H4C13:945, H2AC14:1380, H3C11:1382, GTF2H4:1413, H3C1:2208, H3C10:2269, MNAT1:2455, H3C8:2472, H2BC9:2617, H2AC20:3202, POLR1D:6618, TAF1D:6618, H2BC21:6618, H2BC11:6618, H4C8:6618, POLR2F:6618, ERCC2:6618, POLR1A:6618, H4C1:6618, CDK7:6618, POLR1C:6618, ERCC3:6618, UBTF:6618, GTF2H1:6618, H4C11:6618, GTF2H3:6618, POLR1B:10847, GTF2H2:11170, TAF1A:11201, H3C2:11530, TAF1B:11980, CCNH:12376, RRN3:13041, TAF1C:13105, POLR1E:13477, H3-3A:14147	TRUE
REACTOME_RNA_POLYMERASE_III_CHAIN_ELONGATION	0.100141	0.229691	0.720156	12	POLR3D:1909, POLR3H:2207, POLR1D:2433, POLR3C:2569, POLR3G:7876, POLR3E:7876, POLR3A:7876, POLR2F:7876, POLR1C:7876, POLR3GL:7876, CRCP:7876, POLR3B:7876	FALSE	-0.0332942	0.689632	0.943399	12	POLR3H:6649.5, POLR3C:6649.5, POLR3G:6649.5, POLR3E:6649.5, POLR3A:6649.5, POLR2F:6649.5, POLR1C:6649.5, POLR3GL:6649.5, CRCP:6649.5, POLR3B:6649.5, POLR3D:6649.5, POLR1D:11381	FALSE	0.0172324	0.836246	0.995189	12	POLR3E:673, POLR1D:7340, POLR3H:7340, POLR3C:7340, POLR3G:7340, POLR3A:7340, POLR2F:7340, POLR3GL:7340, CRCP:7340, POLR3B:7340, POLR3D:7340, POLR1C:13215	FALSE	-0.065245	0.433866	0.863471	12	POLR1C:233, POLR3GL:1416, POLR1D:7157, POLR3H:7157, POLR3C:7157, POLR3G:7157, POLR3A:7157, POLR2F:7157, CRCP:7157, POLR3B:7157, POLR3D:7157, POLR3E:12525	FALSE	-0.0621216	0.456193	0.766178	12	POLR3E:2176, POLR1D:6988.5, POLR3H:6988.5, POLR3C:6988.5, POLR3G:6988.5, POLR3A:6988.5, POLR2F:6988.5, POLR1C:6988.5, POLR3GL:6988.5, CRCP:6988.5, POLR3B:6988.5, POLR3D:6988.5	FALSE	0.0636945	0.44487	0.752026	12	POLR3E:2885, POLR1D:6618, POLR3H:6618, POLR3C:6618, POLR3A:6618, POLR2F:6618, POLR1C:6618, POLR3GL:6618, CRCP:6618, POLR3B:6618, POLR3D:6618, POLR3G:9780	FALSE
REACTOME_PURINE_RIBONUCLEOSIDE_MONOPHOSPHATE_BIOSYNTHESIS	-0.0210025	0.818103	0.96255	10	PFAS:88, PAICS:7195, GMPS:7195, ATIC:7195, IMPDH1:7195, ADSL:7195, ADSS1:7195, IMPDH2:7195, ADSS2:7195, PPAT:14693	FALSE	0.0339114	0.710383	0.94742	10	GMPS:364, PPAT:2233, ADSS2:2434, PAICS:8421.5, ATIC:8421.5, IMPDH1:8421.5, ADSL:8421.5, ADSS1:8421.5, IMPDH2:8421.5, PFAS:14615	FALSE	-0.0547167	0.549061	0.915396	10	PAICS:2234, PFAS:2940, GMPS:3080, PPAT:7731, ATIC:7731, ADSL:7731, ADSS1:7731, IMPDH2:7731, ADSS2:7731, IMPDH1:12490	FALSE	-0.0147725	0.871492	0.968303	10	PAICS:987, PPAT:7157, ATIC:7157, PFAS:7157, IMPDH1:7157, ADSL:7157, ADSS1:7157, IMPDH2:7157, ADSS2:7157, GMPS:14856	FALSE	0.0104605	0.908805	0.964898	10	GMPS:96, ADSS2:3339, PAICS:8082.5, PPAT:8082.5, ATIC:8082.5, PFAS:8082.5, IMPDH1:8082.5, ADSL:8082.5, IMPDH2:8082.5, ADSS1:13861	FALSE	-0.00238014	0.979207	0.993589	10	GMPS:80, ADSS2:2501, ADSL:4850, PAICS:8455, PPAT:8455, ATIC:8455, PFAS:8455, IMPDH2:8455, IMPDH1:11993, ADSS1:13362	FALSE
REACTOME_RNA_POLYMERASE_II_TRANSCRIPTION_TERMINATION	0.0932552	0.0304901	0.397916	45	SYMPK:13, THOC5:24, SLU7:161, SRSF6:258, NCBP1:292, LSM11:543, SLBP:702, FIP1L1:1085, LSM10:1274, THOC6:1514, CSTF2:1753, CDC40:1987, THOC2:2008, THOC3:2174, WDR33:2476, THOC1:2510, CPSF2:7876, CASC3:7876, DHX38:7876, SARNP:7876, SNRPD3:7876, SRRM1:7876, SRSF11:7876, SRSF2:7876, SRSF3:7876, SRSF4:7876, THOC7:7876, ZC3H11A:7876, FYTTD1:7876, PAPOLA:7876, PCF11:7876, DDX39A:7876, POLDIP3:7876, CPSF1:7876, CPSF7:7876, CPSF3:7876, ALYREF:7876, CLP1:7876, UPF3B:7876, SNRPG:7876, SRSF1:13167, NUDT21:13258, MAGOH:13345, CSTF2T:13893, U2AF1:13967	FALSE	-0.0467973	0.277581	0.813253	45	SRSF3:106, MAGOH:159, SRSF1:193, U2AF1:238, SNRPD3:366, NUDT21:391, SNRPG:440, CPSF2:6649.5, DHX38:6649.5, NCBP1:6649.5, SARNP:6649.5, SRRM1:6649.5, SRSF11:6649.5, SRSF2:6649.5, SRSF4:6649.5, THOC7:6649.5, ZC3H11A:6649.5, FYTTD1:6649.5, PAPOLA:6649.5, PCF11:6649.5, POLDIP3:6649.5, LSM10:6649.5, CPSF1:6649.5, WDR33:6649.5, THOC2:6649.5, CPSF7:6649.5, CSTF2T:6649.5, CPSF3:6649.5, ALYREF:6649.5, SLBP:6649.5, CLP1:6649.5, CDC40:6649.5, UPF3B:6649.5, FIP1L1:6649.5, THOC1:6649.5, CSTF2:6649.5, THOC3:6649.5, DDX39A:12744, SYMPK:12785, THOC6:12861, THOC5:13001, SLU7:13335, LSM11:13833, CASC3:13908, SRSF6:13948	FALSE	0.109097	0.0113668	0.207707	45	SLBP:32, CPSF7:304, PAPOLA:407, CPSF1:513, WDR33:655, CSTF2:677, SYMPK:1000, ZC3H11A:1185, CDC40:1345, PCF11:1653, THOC5:2047, LSM11:2067, SLU7:2571, THOC1:2784, CPSF2:7340, DHX38:7340, MAGOH:7340, NCBP1:7340, NUDT21:7340, SARNP:7340, SRRM1:7340, SRSF1:7340, SRSF3:7340, SRSF4:7340, SRSF6:7340, THOC7:7340, U2AF1:7340, FYTTD1:7340, THOC6:7340, DDX39A:7340, POLDIP3:7340, LSM10:7340, THOC2:7340, CSTF2T:7340, CPSF3:7340, ALYREF:7340, CLP1:7340, UPF3B:7340, FIP1L1:7340, THOC3:7340, SNRPG:7340, SNRPD3:11902, SRSF2:11945, SRSF11:12490, CASC3:13432	FALSE	-0.106239	0.013705	0.225448	45	SNRPD3:28, CPSF2:192, SRSF3:218, MAGOH:245, NUDT21:375, CPSF3:445, U2AF1:472, SRSF2:542, NCBP1:543, SRSF1:749, SNRPG:1024, THOC7:1983, CASC3:7157, DHX38:7157, SARNP:7157, SLU7:7157, SRRM1:7157, SRSF11:7157, SRSF4:7157, SRSF6:7157, FYTTD1:7157, PCF11:7157, THOC6:7157, DDX39A:7157, POLDIP3:7157, LSM10:7157, CPSF1:7157, WDR33:7157, THOC2:7157, SYMPK:7157, CSTF2T:7157, THOC5:7157, ALYREF:7157, SLBP:7157, CLP1:7157, CDC40:7157, UPF3B:7157, FIP1L1:7157, THOC1:7157, CSTF2:7157, THOC3:7157, CPSF7:12542, PAPOLA:12849, LSM11:13099, ZC3H11A:14281	FALSE	-0.223077	2.27028e-07	4.09092e-05	45	SLBP:80, NCBP1:287, SYMPK:348, SRSF3:420, THOC5:667, CDC40:703, WDR33:803, CPSF7:1029, MAGOH:1168, SRSF1:1181, CPSF2:1204, CPSF3:1276, POLDIP3:1277, LSM10:1320, PCF11:1352, CPSF1:1419, CSTF2:1453, PAPOLA:1587, SNRPD3:1691, SNRPG:1899, FIP1L1:1973, SLU7:2340, NUDT21:2459, DHX38:6988.5, SARNP:6988.5, SRRM1:6988.5, SRSF11:6988.5, SRSF2:6988.5, SRSF4:6988.5, SRSF6:6988.5, THOC7:6988.5, U2AF1:6988.5, ZC3H11A:6988.5, FYTTD1:6988.5, THOC6:6988.5, DDX39A:6988.5, THOC2:6988.5, CSTF2T:6988.5, ALYREF:6988.5, CLP1:6988.5, UPF3B:6988.5, THOC1:6988.5, THOC3:6988.5, LSM11:6988.5, CASC3:13200	TRUE	0.215728	5.57953e-07	5.83781e-05	45	SRSF3:101, MAGOH:263, SRSF1:279, SLBP:289, SNRPD3:543, SNRPG:687, U2AF1:704, NUDT21:795, NCBP1:1144, CDC40:1287, POLDIP3:1304, CPSF7:1329, WDR33:1331, CPSF2:1545, CPSF1:1610, CPSF3:1637, SYMPK:1847, PCF11:1906, PAPOLA:2317, CSTF2:2498, LSM10:2501, THOC5:2761, ALYREF:3185, DHX38:6618, SARNP:6618, SLU7:6618, SRRM1:6618, SRSF11:6618, SRSF2:6618, SRSF4:6618, SRSF6:6618, THOC7:6618, ZC3H11A:6618, FYTTD1:6618, THOC6:6618, THOC2:6618, CSTF2T:6618, CLP1:6618, FIP1L1:6618, THOC1:6618, THOC3:6618, LSM11:6618, UPF3B:10427, DDX39A:11187, CASC3:13889	TRUE
REACTOME_RNA_POLYMERASE_II_TRANSCRIPTION	0.0429235	2.14348e-05	0.0115873	868	SYMPK:13, THOC5:24, HDAC11:42, TPX2:44, IWS1:53, GATAD2A:60, DEK:104, CDK12:105, TGFB1:108, DDB2:116, CAMK2D:138, COL1A1:151, SLU7:161, H3-3A:167, CARM1:175, NELFA:197, INTS4:199, POU4F2:200, NOTCH2:202, MYC:204, LIFR:250, SRSF6:258, PPARA:260, BID:268, ELL2:275, NCBP1:292, JUNB:298, CNOT6:326, GTF2H2:360, IFNG:372, GTF2E1:382, MED23:407, TRIM28:410, COL1A2:421, ERBB2:440, PRMT5:451, RPRD2:464, TJP1:472, HDAC9:491, RNMT:501, GTF2E2:503, GSR:509, TAF10:514, ZFP28:528, LSM11:543, RET:563, DYRK2:573, NR2E3:576, GTF2A1:587, ZNF606:595, SRF:597, SETD1B:606, MOV10:619, CTLA4:623, RTF1:627, RBBP4:647, MAPKAPK5:671, EHMT1:678, PRKAA1:689, ELL:695, GRIA2:696, SLBP:702, PSMD10:722, PRKCB:738, PDPK1:770, HDAC4:773, CCNA2:780, RPTOR:784, CNOT1:807, YES1:813, HDAC1:840, EGFR:843, CLDN5:851, PSME2:875, CASP1:877, BAX:888, SSRP1:894, TAF7L:906, TNRC6B:913, CTDP1:934, ZNF143:955, E2F5:970, CRH:983, ZNF668:1001, INTS13:1023, TAL1:1036, YWHAE:1043, ZNF446:1060, FIP1L1:1085, CALM1:1115, INTS1:1130, GATA1:1149, TFDP2:1151, INTS8:1160, TRPC3:1183, RUNX1:1191, TXN:1204, NOTCH3:1220, E2F1:1248, MGA:1264, ANAPC1:1265, RRM2:1269, LSM10:1274, FOXO1:1280, IGFBP3:1295, SIN3A:1325, COX5B:1334, H2BC4:1353, ZNF200:1369, ABCA6:1377, NR2C2:1384, CDK4:1385, FANCD2:1394, ZNF263:1433, TIGAR:1436, CASP10:1440, GPX2:1453, BCL2L11:1456, IL2:1470, RBL2:1494, CNOT11:1497, GPI:1498, THOC6:1514, RNGTT:1517, RBBP7:1535, CDC27:1537, TAF4B:1539, RELA:1543, BRD7:1579, PSMD1:1584, SUPT5H:1588, SOD2:1593, GLS2:1606, MYBL2:1610, NKX3-2:1632, SP1:1656, CNOT4:1665, TNFRSF18:1671, HNF4G:1677, MDM4:1679, RING1:1691, KCNIP3:1698, SNAPC1:1699, PSME4:1743, CSTF2:1753, NR1D2:1796, COX5A:1801, L3MBTL2:1830, STUB1:1846, PSMB7:1847, E2F6:1861, ZNF641:1867, PVALB:1870, PSME3:1884, VEGFA:1889, RABGGTB:1890, CBX8:1906, FKBP5:1908, NPAS4:1926, CCND3:1954, GTF2H1:1958, PLK2:1968, RBFOX3:1973, HSPD1:1978, CDC40:1987, THOC2:2008, PSMB2:2016, RXRG:2031, ASH2L:2046, PPP2R5C:2055, FOS:2062, PSMD2:2063, CCND2:2127, EP300:2134, MED30:2149, MED20:2153, SUPT6H:2161, MED13:2164, THOC3:2174, INTS5:2201, SKP2:2208, RAD1:2222, PRKAB2:2252, H2BC11:2253, ICE2:2288, SMARCC1:2293, PSMD13:2309, CDK7:2401, MED4:2422, ITCH:2424, CCNK:2435, GTF2F2:2452, WDR33:2476, NEDD4L:2484, ATF2:2489, NR2C1:2494, FURIN:2502, THOC1:2510, TNRC6A:2519, TFAP2C:2565, CDKN1B:2577, NR4A3:2613, NABP1:2615, PRKACA:2640, TAF9:2655, ATP1B4:2661, KIT:2710, ZNF704:2712, WWP1:2722, MED24:2725, PRDX1:2734, MAPK3:7876, PPARD:7876, PPM1A:7876, PIP4K2C:7876, RXRA:7876, FAS:7876, ATR:7876, POLR2I:7876, CAT:7876, CCND1:7876, INTS3:7876, SESN3:7876, JAG1:7876, BMP2:7876, CCN2:7876, ITGA5:7876, JUN:7876, SMAD7:7876, SERPINE1:7876, SKIL:7876, THBS1:7876, NUAK1:7876, SMURF2:7876, CITED2:7876, CPSF2:7876, HIPK1:7876, FANCI:7876, LBR:7876, AGO1:7876, RBPJ:7876, MED1:7876, AURKA:7876, SIRT1:7876, AKT1:7876, ANAPC2:7876, ARNT:7876, BNIP3L:7876, CASC3:7876, CDC16:7876, CDC23:7876, CDC26:7876, CREBBP:7876, CSNK2B:7876, DHX38:7876, E2F4:7876, GTF2F1:7876, INTS10:7876, INTS12:7876, LRPPRC:7876, MECP2:7876, MED25:7876, MTOR:7876, NELFB:7876, NRBP1:7876, PAF1:7876, POLR2J:7876, PPP2CA:7876, PSMB1:7876, PSMB4:7876, PSMB6:7876, PSMD12:7876, PSMD3:7876, PSMD4:7876, PSMD5:7876, PSMD6:7876, PSMD8:7876, PTPN11:7876, RBM14:7876, RPA1:7876, SARNP:7876, SNRPD3:7876, SRRM1:7876, SRSF11:7876, SRSF2:7876, SRSF3:7876, SRSF4:7876, STK11:7876, THOC7:7876, TMEM219:7876, ZC3H11A:7876, ZNF777:7876, CTR9:7876, FYTTD1:7876, NAMPT:7876, NDRG1:7876, PAPOLA:7876, PHAX:7876, PSMB5:7876, PTPN1:7876, SNW1:7876, TAF2:7876, TAF8:7876, ZNF746:7876, AIFM2:7876, G6PD:7876, NBN:7876, NR0B1:7876, PHC1:7876, RFFL:7876, RRAGD:7876, SPP1:7876, SUZ12:7876, TAF5:7876, ZNF189:7876, ZNF697:7876, DDIT4:7876, PIDD1:7876, PLK3:7876, PSME1:7876, RARB:7876, SESN1:7876, TGIF1:7876, HDAC6:7876, TXNIP:7876, CDKN1A:7876, PPP1R13L:7876, SESN2:7876, TP53:7876, RGCC:7876, HIVEP3:7876, NPPA:7876, NR1D1:7876, GATA3:7876, CSF1R:7876, H3C4:7876, ZNF317:7876, MED26:7876, ZNF398:7876, EPC1:7876, APOE:7876, ZNF696:7876, IL6:7876, LMO2:7876, STAT1:7876, KLF4:7876, SOCS3:7876, IGFBP1:7876, VDR:7876, FBXO32:7876, POU2F2:7876, CSF2:7876, PCK1:7876, PRDM1:7876, BBC3:7876, GADD45A:7876, NR1I2:7876, PML:7876, H2BC21:7876, PCF11:7876, GEM:7876, DLL1:7876, NFKB1:7876, ZNF79:7876, ZNF26:7876, SOX9:7876, INTS6:7876, CCNT1:7876, FBXW7:7876, CCNT2:7876, BTG2:7876, ZNF624:7876, ESR1:7876, SMARCA4:7876, PSMB10:7876, PPARGC1A:7876, CCNA1:7876, RICTOR:7876, PCGF5:7876, TGFA:7876, HEY1:7876, ZNF692:7876, RMI2:7876, CBX2:7876, E2F8:7876, UBE2S:7876, SCO2:7876, PSMB8:7876, H3C10:7876, DLX5:7876, RAD9A:7876, MSX2:7876, ELF1:7876, SGK1:7876, RHNO1:7876, CDC7:7876, CDC25C:7876, BIRC5:7876, AURKB:7876, RBL1:7876, MAP2K6:7876, SPI1:7876, SFN:7876, NFATC2:7876, SIN3B:7876, TAF1:7876, GATA2:7876, PRKAB1:7876, RXRB:7876, INTS11:7876, PPP1R13B:7876, PRELID1:7876, CAV1:7876, TEAD4:7876, SLC2A3:7876, NOP2:7876, SURF1:7876, PRKAG1:7876, TRIM33:7876, DDX39A:7876, BLK:7876, NCOR2:7876, NR3C1:7876, INTS9:7876, EAF2:7876, LEF1:7876, TCEA1:7876, RUNX3:7876, WWTR1:7876, THRB:7876, TBL1X:7876, PPP2R1B:7876, RRM2B:7876, POLDIP3:7876, NR1H3:7876, POU4F1:7876, TCF7L2:7876, MET:7876, HDAC5:7876, MSTN:7876, MSH2:7876, GAD1:7876, CASP2:7876, MTA2:7876, GPS2:7876, SMARCA2:7876, COX11:7876, CASP6:7876, RB1:7876, H4C3:7876, SATB2:7876, NOTCH1:7876, WWOX:7876, MNAT1:7876, RNF111:7876, MYB:7876, CCNH:7876, MAMLD1:7876, AUTS2:7876, TCF7L1:7876, RORB:7876, ITGAL:7876, GRIN2A:7876, STEAP3:7876, H3C2:7876, PERP:7876, NR3C2:7876, HIPK2:7876, PGR:7876, NR0B2:7876, SNAPC5:7876, PIP4K2B:7876, ZNF420:7876, USP2:7876, PRR5:7876, ANAPC5:7876, CCNB1:7876, CHD4:7876, MAML1:7876, NCOR1:7876, RPAP2:7876, HEY2:7876, CDKN2A:7876, TCF7:7876, PCGF2:7876, KAT2A:7876, H4C8:7876, H2BC9:7876, MOBP:7876, RBBP8:7876, MED12:7876, CPSF1:7876, TP63:7876, EZH2:7876, ARNT2:7876, PRDX2:7876, BRD1:7876, MED14:7876, SMARCC2:7876, CNOT6L:7876, PSMD9:7876, SMAD6:7876, FOXO3:7876, ITGA4:7876, MED6:7876, OCLN:7876, ZNF445:7876, AFF4:7876, PCGF6:7876, DGCR8:7876, PPM1D:7876, DAXX:7876, ELOA:7876, RFC5:7876, GATA4:7876, RPS27A:7876, MBD3:7876, SRRT:7876, FOXO4:7876, HDAC10:7876, POLR2F:7876, TAF15:7876, GTF2H4:7876, MAPK11:7876, EHMT2:7876, CPSF7:7876, KMT2D:7876, ZNF202:7876, ERCC2:7876, SETD1A:7876, TEAD3:7876, CNOT3:7876, HDAC7:7876, CAMK2B:7876, CHEK1:7876, TOPBP1:7876, BRD2:7876, NR5A2:7876, GPAM:7876, PRMT6:7876, RORA:7876, RARA:7876, CCNG1:7876, BCL6:7876, COX7A2L:7876, MLLT3:7876, H4C1:7876, PTPN4:7876, CDK2:7876, NFE2:7876, HUS1:7876, UXT:7876, RETN:7876, NFYC:7876, IRAK1:7876, PRKCQ:7876, NPM1:7876, SMYD2:7876, IL2RA:7876, GSK3B:7876, AKT2:7876, KDM5B:7876, GLS:7876, PINK1:7876, TOP3A:7876, TAF9B:7876, CDK6:7876, KAT2B:7876, PF4:7876, RFC4:7876, PRKAA2:7876, RFC3:7876, ZNF287:7876, ZNF711:7876, SETD9:7876, ZNF521:7876, ZNF302:7876, KCTD15:7876, CPSF3:7876, NR1H2:7876, CTSK:7876, NR2F1:7876, L3MBTL1:7876, PRKAG2:7876, PPARG:7876, TFDP1:7876, TCF12:7876, KMT2B:7876, MED7:7876, ZNF33B:7876, THRA:7876, INS:7876, OPRK1:7876, GAMT:7876, COX6A1:7876, RBFOX1:7876, RARG:7876, ATXN3:7876, RABGGTA:7876, NPY:7876, ELF2:7876, CCNE1:7876, UBB:7876, HNF4A:7876, E2F7:7876, RPA3:7876, PITX2:7876, RRAGC:7876, ALYREF:7876, BRIP1:7876, SCO1:7876, TACO1:7876, INTS2:7876, ARID1A:7876, EED:7876, PBRM1:7876, MED17:7876, ATRIP:7876, NRBF2:7876, ZFP90:7876, MDM2:7876, KRBA1:7876, CLP1:7876, TFAP2E:7876, ZNF385A:7876, FOXO6:7876, TSC2:7876, IHH:7876, ZNF750:7876, ARID1B:7876, EAF1:7876, ZNF470:7876, TNRC6C:7876, APAF1:7876, BGLAP:7876, ARID2:7876, BRPF1:7876, MAML3:7876, GRIN2B:7876, KMT2C:7876, ZNF324:7876, NKX2-5:7876, FOXP3:7876, TSC1:7876, ERCC3:7876, FANCC:7876, MEN1:7876, SRC:7876, SREBF1:7876, PIP4P1:7876, CGA:7876, H4C2:7876, GLI2:7876, SMURF1:7876, AXIN1:7876, CENPJ:7876, SUPT16H:7876, YAF2:7876, SEM1:7876, CRADD:7876, PSMA8:7876, COX6B1:7876, CITED4:7876, LEO1:7876, CAMK4:7876, BANP:7876, SYT10:7876, RFC2:7876, UBA52:7876, CDKN2B:7876, COX4I1:7876, SMARCD2:7876, IQSEC3:7876, MAPKAP1:7876, PHC3:7876, PHF20:7876, ZNF74:7876, MED15:7876, SMAD4:7876, TEAD2:7876, SMARCE1:7876, UPF3B:7876, ATAD2:7876, JMY:7876, CBX6:7876, H3C11:7876, TGIF2:7876, TTC5:7876, RAD17:7876, RSPO3:7876, CHEK2:7876, ZNF703:7876, TBX5:7876, GAD2:7876, ZFHX3:7876, H3C8:7876, H4C11:7876, H4C13:7876, NR2E1:7876, H3C1:7876, ING2:7876, OPRM1:7876, FASLG:7876, CAMK2A:7876, NR6A1:7876, CCNE2:7876, POU2F1:7876, COX19:7876, ZSCAN25:7876, NELFCD:7876, TAF7:7876, NOTCH4:7876, TAF11:7876, ZNF212:7876, H2AC20:7876, USP7:7876, ZNF157:7876, H2BC15:7876, ZNF70:7876, RRAGB:7876, TBP:7876, PSMF1:7876, GTF2H3:7876, NELFE:7876, NR1H4:7876, SKI:7876, ESRRA:7876, ZNF770:7876, ZNF19:7876, ESR2:7876, PIP4K2A:7876, PLXNA4:7876, SOCS4:7876, H2AC14:7876, H2AC4:7876, ZNF660:7876, KMT5A:7876, KCTD1:7876, SLC38A9:7876, MLLT1:7876, ZFP37:7876, INTS7:7876, GCK:7876, ZNF710:7876, SNRPG:7876, VENTX:7876, NR2C2AP:7876, NR5A1:7876, CGB5:7876, UCMA:7876, PSMA1:7876, ZNF282:7876, GPRIN1:7876, ZNF33A:7876, ZC3H8:7876, ING5:7876, RMI1:7876, COX20:7876, H3C13:7876, COX16:7876, ZNF300:7876, HDAC8:7876, INTS14:7876, COX18:7876, AGRP:7876, ANAPC4:7876, PCBP4:7876, ZNF839:7876, SP7:7876, TRIM63:7876, ANAPC7:7876, PRELID3A:7876, ZNF688:7876, BRPF3:7876, RAD9B:7876, NABP2:7876, ZNF41:7876, ZNF169:7876, CCNG2:13068, DDIT3:13078, KMT2A:13094, MRE11:13106, CNOT7:13116, TXNRD1:13130, SRSF1:13167, TP53I3:13173, H4C14:13238, NUDT21:13258, BDNF:13280, ZNF496:13312, NOC2L:13324, MAGOH:13345, ZNF71:13371, UBE2I:13419, ZNF747:13458, RPA2:13493, MED8:13524, PSMB11:13539, ZNF354C:13550, PARP1:13586, CNOT10:13598, MED16:13639, NR4A1:13662, TCF3:13671, ARID3A:13722, PPARGC1B:13747, ITGA2B:13754, ZNF213:13765, CDK13:13771, ZNF184:13772, ITGBL1:13789, KAT6A:13790, NLRC4:13794, PRDX5:13811, CHM:13842, RAD51D:13876, RBX1:13888, CSTF2T:13893, LAMTOR2:13899, RRAGA:13900, TP53INP1:13930, ZNF471:13939, TAF3:13959, UBE2D1:13960, ZNF214:13963, U2AF1:13967, ZNF605:14012, H4C15:14013, DNA2:14040, RNF34:14058, ZNF691:14072, TP73:14083, RORC:14114, CHD3:14142, GLI3:14156, WRN:14184, ESRRB:14211, UBE2D3:14241, BARD1:14249, ATM:14265, ZNF18:14287, BLM:14290, BCL2L14:14293, YAP1:14317, ELOC:14318, MMP13:14327, KMT2E:14349, TAF6:14432, SCMH1:14444, GATAD2B:14480, BRCA1:14519, ELL3:14534, PHC2:14573, RAD50:14586, PMS2:14643, RUNX2:14682, ABL1:14698, ZNF804B:14733, ZNF333:14750, TP53BP2:14787, SKP1:14826, PSMB9:14870, MAML2:14879, NR1I3:14900, MLH1:14941, FZR1:14955, ZNF23:14995, ZNF311:15006	TRUE	0.00572039	0.571181	0.935161	868	MGA:11, GATAD2A:20, TPX2:60, H3-3A:63, GLS2:66, ZSCAN25:84, ELL:87, HDAC11:103, CDK12:115, DAXX:138, NR1D2:152, TIGAR:159, MED13:163, DDB2:178, YWHAE:232, COL1A1:252, ICE2:260, GPRIN1:300, PSME2:331, CALM1:367, TAF7L:395, SNAPC1:412, LIFR:454, CARM1:467, ZNF641:469, BID:476, CAT:493, PPARA:514, ANAPC1:521, YES1:525, ZNF446:565, COX5B:577, ZFP28:621, INTS5:623, HDAC8:629, GATA1:633, RNMT:635, DEK:648, CNOT6:651, GTF2H2:653, IFNG:758, ZNF668:770, RORA:834, MED23:856, RBFOX1:873, ZNF70:910, CCNB1:913, PSME1:936, CTLA4:956, JUNB:962, ZNF189:980, NR1H4:1006, ITCH:1065, RBBP4:1074, CITED4:1094, SRSF6:1123, E2F5:1160, FANCC:1161, CASC3:1163, RUNX1:1215, BCL2L11:1217, LSM11:1238, ZNF606:1258, ELL2:1260, NR2C1:1264, PHF20:1297, USP7:1310, CNOT11:1312, ZNF202:1323, ZNF770:1331, CCNA2:1351, CASP1:1358, SRF:1363, PRMT5:1368, ABCA6:1370, GSR:1372, NR3C2:1404, BRIP1:1410, IL6:1416, KAT2B:1429, RPA3:1496, ATR:1533, GTF2E2:1562, E2F1:1575, ASH2L:1596, CCNH:1614, PGR:1633, VEGFA:1659, INTS10:1678, GAD1:1679, TACO1:1685, ZNF445:1696, HDAC9:1722, SLU7:1736, TAL1:1777, NKX3-2:1787, ZNF157:1820, NOTCH3:1834, RPAP2:1858, KMT2B:1868, EPC1:1884, NR2C2AP:1944, IWS1:1961, GTF2E1:1967, BRD2:1998, TGFB1:2002, RBBP7:2011, PSMD2:2022, CGA:2035, INTS13:2040, THOC5:2070, RMI1:2072, BRPF3:2095, NR1H2:2100, PSME4:2104, FBXW7:2162, PRKCQ:2163, HDAC5:2170, ANAPC7:2184, ZC3H8:2186, CDC23:2191, ZNF263:2208, THOC6:2210, SIRT1:2223, ZFP90:2235, FOXP3:2277, SYMPK:2286, DDX39A:2327, H3C2:2335, TRIM28:2348, NR2C2:2376, ITGA4:2404, SMARCC1:2469, RNGTT:2480, CASP10:2531, RBL1:2534, PCK1:2538, RET:2542, TNFRSF18:2543, MDM4:2550, JMY:2556, ESR2:2579, WWP1:2581, CSF1R:2586, TOPBP1:2587, BAX:2594, GTF2H1:2598, PTPN1:2622, NABP1:2627, PSMD8:2663, SIN3A:2705, TXN:2720, AXIN1:2741, GRIA2:2755, L3MBTL2:2807, NUAK1:2808, PRKCB:2810, TRIM63:2846, NR1I2:2878, CDC16:2886, RAD1:2920, INTS2:2930, TAF5:2942, LRPPRC:2957, INTS8:2963, TCF7L1:2975, ZNF200:2997, CDC27:3036, SPI1:3037, ATAD2:3062, CDK7:3100, PPM1A:3105, TAF15:3108, HDAC1:3129, RGCC:3144, ZNF703:3156, VDR:3180, WRN:3181, RAD9B:3199, SEM1:3204, NR1H3:3211, SMURF1:3244, L3MBTL1:3255, RPRD2:3262, TAF9:3267, RING1:3278, CGB5:3301, ZFHX3:3302, COX6B1:3326, RNF111:3348, NFE2:3349, SUPT5H:3355, PSMD10:3356, CAMK4:3380, GADD45A:3398, TFDP2:3445, CASP6:3446, PDPK1:3455, TCF12:3461, TAF11:3469, SSRP1:3472, SPP1:3498, ZNF143:3520, TCF7:3544, BCL6:3549, RSPO3:3550, BMP2:3606, EP300:3620, PRELID3A:3624, PRKAA1:3629, FANCD2:3659, TAF4B:3688, MYBL2:3695, SERPINE1:3709, SUPT16H:3757, MAPK3:8421.5, PPARD:8421.5, PIP4K2C:8421.5, RXRA:8421.5, FAS:8421.5, CDK4:8421.5, GPI:8421.5, CCND1:8421.5, CCNG2:8421.5, INTS3:8421.5, SESN3:8421.5, JAG1:8421.5, RUNX2:8421.5, CCN2:8421.5, ITGA5:8421.5, JUN:8421.5, SMAD7:8421.5, SKIL:8421.5, THBS1:8421.5, TP53I3:8421.5, SMURF2:8421.5, CITED2:8421.5, CPSF2:8421.5, HSPD1:8421.5, TXNRD1:8421.5, FANCI:8421.5, LBR:8421.5, AGO1:8421.5, RBPJ:8421.5, MED1:8421.5, AURKA:8421.5, ANAPC2:8421.5, ARNT:8421.5, BNIP3L:8421.5, CCNK:8421.5, CDC26:8421.5, CDKN1B:8421.5, CREBBP:8421.5, CSNK2B:8421.5, DHX38:8421.5, E2F4:8421.5, GTF2F1:8421.5, GTF2F2:8421.5, INTS12:8421.5, MECP2:8421.5, MED25:8421.5, MED4:8421.5, NCBP1:8421.5, NRBP1:8421.5, PAF1:8421.5, PARP1:8421.5, PPP2CA:8421.5, PPP2R5C:8421.5, PRDX5:8421.5, PSMB1:8421.5, PSMB2:8421.5, PSMB4:8421.5, PSMB6:8421.5, PSMB7:8421.5, PSMD1:8421.5, PSMD12:8421.5, PSMD3:8421.5, PSMD4:8421.5, PSMD5:8421.5, PSMD6:8421.5, PSME3:8421.5, PTPN11:8421.5, RABGGTB:8421.5, RBM14:8421.5, RPA1:8421.5, RPA2:8421.5, RTF1:8421.5, SARNP:8421.5, SP1:8421.5, SRRM1:8421.5, SRSF11:8421.5, SRSF2:8421.5, SRSF4:8421.5, STK11:8421.5, STUB1:8421.5, SUPT6H:8421.5, TAF10:8421.5, THOC7:8421.5, TMEM219:8421.5, ZC3H11A:8421.5, ZNF777:8421.5, CTR9:8421.5, E2F6:8421.5, FYTTD1:8421.5, NAMPT:8421.5, NDRG1:8421.5, PAPOLA:8421.5, PHAX:8421.5, PRDX1:8421.5, PSMB5:8421.5, SNW1:8421.5, TAF2:8421.5, TAF8:8421.5, ZNF746:8421.5, AIFM2:8421.5, BRD7:8421.5, G6PD:8421.5, MYC:8421.5, NBN:8421.5, NR0B1:8421.5, RFFL:8421.5, RRAGD:8421.5, SUZ12:8421.5, ZNF697:8421.5, BARD1:8421.5, DDIT4:8421.5, RARB:8421.5, SESN1:8421.5, TGIF1:8421.5, HDAC6:8421.5, MOV10:8421.5, TXNIP:8421.5, CDKN1A:8421.5, PPP1R13L:8421.5, SESN2:8421.5, SKP2:8421.5, TP53:8421.5, RBFOX3:8421.5, HIVEP3:8421.5, ITGA2B:8421.5, NPPA:8421.5, NR1D1:8421.5, GATA3:8421.5, FOS:8421.5, ZNF317:8421.5, MED26:8421.5, DYRK2:8421.5, ZNF398:8421.5, APOE:8421.5, DDIT3:8421.5, RAD51D:8421.5, ZNF696:8421.5, LMO2:8421.5, STAT1:8421.5, KLF4:8421.5, SOCS3:8421.5, IGFBP1:8421.5, SOD2:8421.5, FBXO32:8421.5, POU2F2:8421.5, CSF2:8421.5, CCND3:8421.5, NR4A1:8421.5, GPX2:8421.5, NR4A3:8421.5, PRDM1:8421.5, BBC3:8421.5, BCL2L14:8421.5, KIT:8421.5, H2BC21:8421.5, ZNF184:8421.5, PCF11:8421.5, GEM:8421.5, DLL1:8421.5, NFKB1:8421.5, ZNF79:8421.5, ZNF26:8421.5, SOX9:8421.5, INTS6:8421.5, CCNT1:8421.5, NEDD4L:8421.5, CCNT2:8421.5, BTG2:8421.5, MED30:8421.5, CNOT4:8421.5, RRM2:8421.5, ZNF624:8421.5, ESR1:8421.5, SMARCA4:8421.5, PSMB10:8421.5, PPARGC1A:8421.5, IGFBP3:8421.5, CCNA1:8421.5, RICTOR:8421.5, PCGF5:8421.5, HEY1:8421.5, ZNF692:8421.5, RMI2:8421.5, CBX2:8421.5, E2F8:8421.5, EGFR:8421.5, UBE2S:8421.5, SCO2:8421.5, PSMB8:8421.5, H3C10:8421.5, DLX5:8421.5, H2BC11:8421.5, RAD9A:8421.5, MSX2:8421.5, ELF1:8421.5, SGK1:8421.5, RHNO1:8421.5, PPARGC1B:8421.5, CDC7:8421.5, CDC25C:8421.5, BIRC5:8421.5, BRCA1:8421.5, AURKB:8421.5, MAP2K6:8421.5, H2BC4:8421.5, SFN:8421.5, NFATC2:8421.5, SIN3B:8421.5, TAF1:8421.5, GATA2:8421.5, PRKAB1:8421.5, RXRB:8421.5, PRELID1:8421.5, ATM:8421.5, CAV1:8421.5, TEAD4:8421.5, SLC2A3:8421.5, CCND2:8421.5, NOP2:8421.5, NELFA:8421.5, RBL2:8421.5, SURF1:8421.5, PRKAG1:8421.5, TRIM33:8421.5, CNOT1:8421.5, TNRC6B:8421.5, BLK:8421.5, NCOR2:8421.5, NR3C1:8421.5, INTS9:8421.5, EAF2:8421.5, LEF1:8421.5, TCEA1:8421.5, RUNX3:8421.5, WWTR1:8421.5, PLK2:8421.5, THRB:8421.5, TBL1X:8421.5, RRM2B:8421.5, POLDIP3:8421.5, POU4F1:8421.5, TCF7L2:8421.5, MET:8421.5, MSTN:8421.5, MSH2:8421.5, MTA2:8421.5, SMARCA2:8421.5, COX11:8421.5, RB1:8421.5, HDAC4:8421.5, SATB2:8421.5, NOTCH1:8421.5, WWOX:8421.5, MNAT1:8421.5, MYB:8421.5, MAMLD1:8421.5, FOXO1:8421.5, AUTS2:8421.5, ITGAL:8421.5, STEAP3:8421.5, PERP:8421.5, HIPK2:8421.5, ZNF605:8421.5, NR0B2:8421.5, LSM10:8421.5, SNAPC5:8421.5, PIP4K2B:8421.5, NLRC4:8421.5, ZNF420:8421.5, USP2:8421.5, PRR5:8421.5, ANAPC5:8421.5, CHD4:8421.5, MAML1:8421.5, NCOR1:8421.5, HEY2:8421.5, CDKN2A:8421.5, PCGF2:8421.5, KAT2A:8421.5, ELL3:8421.5, H4C8:8421.5, H2BC9:8421.5, MOBP:8421.5, RBBP8:8421.5, MED12:8421.5, CPSF1:8421.5, TP63:8421.5, EZH2:8421.5, BDNF:8421.5, WDR33:8421.5, PRDX2:8421.5, MED14:8421.5, SMARCC2:8421.5, CNOT6L:8421.5, PSMD9:8421.5, SMAD6:8421.5, FOXO3:8421.5, MED20:8421.5, PRKACA:8421.5, MED6:8421.5, OCLN:8421.5, AFF4:8421.5, PCGF6:8421.5, DGCR8:8421.5, PPM1D:8421.5, EHMT1:8421.5, ELOA:8421.5, CAMK2D:8421.5, RFC5:8421.5, GATA4:8421.5, THOC2:8421.5, MBD3:8421.5, TCF3:8421.5, SRRT:8421.5, FOXO4:8421.5, HDAC10:8421.5, POLR2F:8421.5, FURIN:8421.5, GTF2H4:8421.5, MAPK11:8421.5, EHMT2:8421.5, CPSF7:8421.5, KMT2D:8421.5, ERCC2:8421.5, SETD1A:8421.5, TEAD3:8421.5, CNOT3:8421.5, INTS1:8421.5, HDAC7:8421.5, CHEK1:8421.5, ZNF18:8421.5, NR5A2:8421.5, GPAM:8421.5, CSTF2T:8421.5, PRMT6:8421.5, RARA:8421.5, CCNG1:8421.5, COX7A2L:8421.5, MLLT3:8421.5, H4C1:8421.5, NOTCH2:8421.5, RAD50:8421.5, PTPN4:8421.5, CDK2:8421.5, UXT:8421.5, RETN:8421.5, NFYC:8421.5, IRAK1:8421.5, NPM1:8421.5, SMYD2:8421.5, IL2RA:8421.5, GSK3B:8421.5, AKT2:8421.5, KDM5B:8421.5, GLS:8421.5, PINK1:8421.5, COL1A2:8421.5, TAF9B:8421.5, CDK6:8421.5, PF4:8421.5, RFC4:8421.5, TFAP2C:8421.5, RFC3:8421.5, TAF3:8421.5, ZNF287:8421.5, ZNF711:8421.5, SETD9:8421.5, ZNF521:8421.5, ZNF302:8421.5, KCTD15:8421.5, CPSF3:8421.5, PRKAG2:8421.5, PPARG:8421.5, TFDP1:8421.5, ATF2:8421.5, MED7:8421.5, ABL1:8421.5, ZNF33B:8421.5, ERBB2:8421.5, INS:8421.5, GAMT:8421.5, COX6A1:8421.5, RARG:8421.5, ATXN3:8421.5, RABGGTA:8421.5, NPY:8421.5, ELF2:8421.5, CCNE1:8421.5, UBB:8421.5, HNF4A:8421.5, E2F7:8421.5, FKBP5:8421.5, PITX2:8421.5, RRAGC:8421.5, RELA:8421.5, ALYREF:8421.5, SCO1:8421.5, ARID1A:8421.5, CNOT10:8421.5, EED:8421.5, PBRM1:8421.5, SLBP:8421.5, INTS4:8421.5, PHC2:8421.5, ATRIP:8421.5, NRBF2:8421.5, MDM2:8421.5, KRBA1:8421.5, CLP1:8421.5, TFAP2E:8421.5, ZNF71:8421.5, FOXO6:8421.5, TSC2:8421.5, IHH:8421.5, ZNF750:8421.5, EAF1:8421.5, ZNF470:8421.5, TNRC6C:8421.5, APAF1:8421.5, KCNIP3:8421.5, BGLAP:8421.5, ARID2:8421.5, BRPF1:8421.5, MAML3:8421.5, TAF6:8421.5, ZNF324:8421.5, NKX2-5:8421.5, CLDN5:8421.5, ERCC3:8421.5, KAT6A:8421.5, MEN1:8421.5, MED24:8421.5, SRC:8421.5, SREBF1:8421.5, PIP4P1:8421.5, MAPKAPK5:8421.5, TRPC3:8421.5, GLI2:8421.5, TNRC6A:8421.5, ARID3A:8421.5, CENPJ:8421.5, YAF2:8421.5, CRADD:8421.5, LEO1:8421.5, BANP:8421.5, POU4F2:8421.5, SYT10:8421.5, RFC2:8421.5, COX4I1:8421.5, PVALB:8421.5, SMARCD2:8421.5, IQSEC3:8421.5, RXRG:8421.5, PHC3:8421.5, CDC40:8421.5, ZNF74:8421.5, MED15:8421.5, SMAD4:8421.5, TEAD2:8421.5, SMARCE1:8421.5, UPF3B:8421.5, ZNF704:8421.5, CBX6:8421.5, TGIF2:8421.5, ZNF496:8421.5, ZNF747:8421.5, FIP1L1:8421.5, TTC5:8421.5, RAD17:8421.5, CHEK2:8421.5, NPAS4:8421.5, CBX8:8421.5, TBX5:8421.5, GAD2:8421.5, H4C11:8421.5, NR2E1:8421.5, H3C1:8421.5, NOC2L:8421.5, CRH:8421.5, THOC1:8421.5, ING2:8421.5, PSMD13:8421.5, TJP1:8421.5, OPRM1:8421.5, FASLG:8421.5, CAMK2A:8421.5, NR6A1:8421.5, CCNE2:8421.5, POU2F1:8421.5, CTDP1:8421.5, HNF4G:8421.5, ZNF213:8421.5, RPTOR:8421.5, NELFCD:8421.5, TAF7:8421.5, NOTCH4:8421.5, ZNF212:8421.5, DNA2:8421.5, RRAGB:8421.5, TBP:8421.5, PSMF1:8421.5, ATP1B4:8421.5, GTF2H3:8421.5, NELFE:8421.5, SKI:8421.5, ESRRA:8421.5, ZNF19:8421.5, MED16:8421.5, PRKAB2:8421.5, PIP4K2A:8421.5, PLXNA4:8421.5, SOCS4:8421.5, GTF2A1:8421.5, CSTF2:8421.5, ZNF471:8421.5, H2AC14:8421.5, THOC3:8421.5, ZNF660:8421.5, KMT5A:8421.5, KCTD1:8421.5, SLC38A9:8421.5, MLLT1:8421.5, IL2:8421.5, ZFP37:8421.5, INTS7:8421.5, LAMTOR2:8421.5, ZNF710:8421.5, VENTX:8421.5, NR5A1:8421.5, UCMA:8421.5, PSMA1:8421.5, ZNF282:8421.5, ZNF33A:8421.5, ING5:8421.5, COX20:8421.5, COX16:8421.5, COX5A:8421.5, ZNF300:8421.5, INTS14:8421.5, COX18:8421.5, AGRP:8421.5, NR2E3:8421.5, ANAPC4:8421.5, PCBP4:8421.5, ZNF691:8421.5, ZNF23:8421.5, ZNF839:8421.5, SP7:8421.5, CHM:8421.5, SETD1B:8421.5, ZNF688:8421.5, RNF34:8421.5, NABP2:8421.5, ZNF41:8421.5, ZNF214:8421.5, ZNF333:8421.5, ZNF169:8421.5, ZNF354C:8421.5, ZNF804B:8421.5, MED17:13119, PLK3:13141, H2AC4:13158, PRKAA2:13176, TGFA:13224, CTSK:13279, MTOR:13351, ZNF385A:13440, CDK13:13459, AKT1:13515, PSMA8:13522, H2AC20:13572, BRD1:13573, MMP13:13596, MRE11:13616, TP73:13653, HUS1:13665, ARID1B:13691, PPP1R13B:13721, MAPKAP1:13727, CDKN2B:13730, THRA:13740, INTS11:13744, H3C11:13758, KMT2C:13760, GCK:13764, NELFB:13798, H3C8:13806, GRIN2B:13855, CHD3:13865, RORB:13875, MLH1:13898, COX19:13912, ITGBL1:13918, TP53INP1:14003, PPP2R1B:14005, KMT2E:14056, PHC1:14076, ESRRB:14089, SCMH1:14153, MAML2:14179, H2BC15:14198, PSMB11:14228, PML:14229, H3C13:14239, CNOT7:14273, H3C4:14281, YAP1:14288, NR2F1:14306, PSMB9:14316, OPRK1:14331, RRAGA:14359, H4C13:14367, GPS2:14368, TOP3A:14420, GLI3:14436, KMT2A:14455, CASP2:14459, H4C2:14504, FZR1:14530, GRIN2A:14545, HIPK1:14555, BLM:14560, GATAD2B:14561, MED8:14572, SNRPG:14631, POLR2I:14639, PIDD1:14640, UBA52:14653, NUDT21:14680, TSC1:14683, SNRPD3:14705, H4C14:14733, NR1I3:14754, H4C3:14779, ARNT2:14780, H4C15:14830, U2AF1:14833, RORC:14842, ZNF311:14860, RPS27A:14867, SRSF1:14878, TP53BP2:14884, MAGOH:14912, ELOC:14923, UBE2D3:14942, POLR2J:14945, UBE2I:14959, SRSF3:14965, PMS2:14971, SKP1:14978, UBE2D1:14980, RBX1:15005, CAMK2B:15061	FALSE	0.00113556	0.910491	0.997142	868	EHMT1:28, SLBP:32, INTS1:50, MOV10:65, TNRC6A:181, IWS1:188, MYC:234, BRD1:239, RPTOR:243, CASP2:245, CPSF7:304, CAMK2B:314, NEDD4L:316, CREBBP:385, SETD1B:401, PAPOLA:407, UCMA:411, NELFA:451, CPSF1:513, PPP1R13B:523, HDAC4:543, TGFB1:565, PPP1R13L:568, IGFBP1:607, TRPC3:627, WDR33:655, NPAS4:672, CSTF2:677, CTDP1:696, NOTCH1:702, NR2E3:703, ANAPC2:721, E2F6:890, COL1A2:895, ZNF746:915, CAMK2D:934, GCK:945, MAMLD1:977, DLL1:979, PLXNA4:994, MED12:999, SYMPK:1000, FURIN:1015, CDKN2B:1101, ZNF282:1105, WWOX:1107, GRIN2A:1145, HIPK2:1161, ZC3H11A:1185, IGFBP3:1203, ESR1:1211, KMT2C:1228, CAV1:1271, USP2:1285, TNRC6B:1299, CDC40:1345, ERCC3:1353, CCNA1:1404, PRKAG2:1420, HDAC11:1507, CNOT4:1551, ZNF704:1575, KDM5B:1619, GLI2:1643, PCF11:1653, PPARA:1689, CCNG1:1702, TNRC6C:1721, BRD7:1730, CCNK:1735, POU4F2:1785, ZNF398:1810, PERP:1811, NELFB:1821, PPP2R5C:1827, PDPK1:1845, CCND3:1869, SOX9:1897, PSMB7:1903, INTS4:1905, TAF7L:1907, ZNF212:1908, GEM:1919, NR4A3:1930, PIDD1:2044, THOC5:2047, LSM11:2067, ARID1B:2083, TRIM28:2093, BAX:2096, CASP6:2115, PSMD13:2171, PRR5:2177, PRKAB2:2205, HUS1:2231, INS:2257, PPP2R1B:2272, DYRK2:2300, SKP2:2321, MLLT3:2324, CNOT3:2332, OPRK1:2334, SOCS3:2348, JUN:2359, TXNIP:2384, ZNF200:2391, THBS1:2405, NR2C2:2436, RBFOX3:2443, GTF2F2:2449, ZNF324:2457, CAMK2A:2472, ARNT2:2478, HNF4G:2481, CCND2:2486, TSC1:2504, TSC2:2530, FANCD2:2539, ZNF446:2556, STEAP3:2564, APOE:2569, SLU7:2571, VEGFA:2638, RGCC:2665, APAF1:2682, KRBA1:2698, NDRG1:2706, KCNIP3:2707, JUNB:2719, CNOT11:2723, NR0B1:2738, FOS:2754, CARM1:2756, PSMB1:2777, THOC1:2784, CCNE2:2786, ZNF750:2788, AKT1:2804, MLLT1:2810, SP1:2823, HIPK1:2847, BANP:2859, EGFR:2888, WWP1:2895, CDKN1B:2909, BID:2912, SSRP1:2922, MAPK3:7340, PPARD:7340, PPM1A:7340, PIP4K2C:7340, RXRA:7340, ATR:7340, CDK4:7340, GPI:7340, POLR2I:7340, TP53INP1:7340, CAT:7340, CCND1:7340, INTS3:7340, JAG1:7340, BMP2:7340, COL1A1:7340, CCN2:7340, ITGA5:7340, SMAD7:7340, SERPINE1:7340, PSMD2:7340, NUAK1:7340, SMURF2:7340, CITED2:7340, CPSF2:7340, SRF:7340, HSPD1:7340, FANCI:7340, LBR:7340, AGO1:7340, PSMD10:7340, E2F1:7340, AURKA:7340, TPX2:7340, SIRT1:7340, GTF2E2:7340, ARNT:7340, BNIP3L:7340, CALM1:7340, CDC16:7340, CDC23:7340, CDC26:7340, CSNK2B:7340, DHX38:7340, E2F4:7340, ELL:7340, GTF2F1:7340, INTS10:7340, INTS12:7340, MAGOH:7340, MECP2:7340, MED25:7340, MED4:7340, MTOR:7340, NCBP1:7340, NRBP1:7340, NUDT21:7340, PAF1:7340, PARP1:7340, POLR2J:7340, PPP2CA:7340, PRKAA1:7340, PSMB2:7340, PSMB4:7340, PSMB6:7340, PSMD1:7340, PSMD12:7340, PSMD3:7340, PSMD4:7340, PSMD5:7340, PSMD6:7340, PSME3:7340, PTPN11:7340, RABGGTB:7340, RBM14:7340, RBX1:7340, RPA1:7340, RTF1:7340, SARNP:7340, SMARCC1:7340, SRRM1:7340, SRSF1:7340, SRSF3:7340, SRSF4:7340, SRSF6:7340, STK11:7340, STUB1:7340, SUPT6H:7340, TAF10:7340, THOC7:7340, TMEM219:7340, U2AF1:7340, UBE2I:7340, YWHAE:7340, ZNF777:7340, ANAPC1:7340, INTS13:7340, CDK12:7340, CTR9:7340, FYTTD1:7340, GATAD2A:7340, NAMPT:7340, PHAX:7340, PRDX1:7340, PRMT5:7340, PSMB5:7340, PTPN1:7340, SNW1:7340, TAF2:7340, TAF8:7340, TP53BP2:7340, UBE2D1:7340, AIFM2:7340, G6PD:7340, GSR:7340, NBN:7340, PHC1:7340, RFFL:7340, RRAGD:7340, SPP1:7340, TAF4B:7340, TAF5:7340, ZNF697:7340, DDB2:7340, DDIT4:7340, PLK3:7340, PSME1:7340, RARB:7340, SESN1:7340, HDAC6:7340, H4C14:7340, H4C15:7340, CDKN1A:7340, SESN2:7340, EP300:7340, TP53:7340, NPPA:7340, NR1D1:7340, GATA3:7340, H3C4:7340, ZNF317:7340, MED26:7340, NOTCH3:7340, CASP1:7340, RET:7340, LMO2:7340, STAT1:7340, KLF4:7340, SOD2:7340, VDR:7340, FBXO32:7340, POU2F2:7340, CSF2:7340, NR4A1:7340, GPX2:7340, PCK1:7340, PRDM1:7340, MMP13:7340, BBC3:7340, BCL2L14:7340, GADD45A:7340, NR1I2:7340, PML:7340, HDAC9:7340, KIT:7340, ZNF184:7340, ESRRB:7340, NFKB1:7340, ZNF26:7340, INTS6:7340, ZNF143:7340, CCNT1:7340, FBXW7:7340, CCNT2:7340, PSMB9:7340, BTG2:7340, MED30:7340, RRM2:7340, ZNF624:7340, KMT2E:7340, SMARCA4:7340, TXN:7340, PSMB10:7340, PPARGC1A:7340, RICTOR:7340, TGFA:7340, ZNF692:7340, RMI2:7340, CBX2:7340, E2F8:7340, NR1D2:7340, UBE2S:7340, SCO2:7340, BCL2L11:7340, PSMB8:7340, CASP10:7340, H3C10:7340, DLX5:7340, H2BC11:7340, RAD9A:7340, MSX2:7340, PSME2:7340, SGK1:7340, PPARGC1B:7340, CCNA2:7340, BIRC5:7340, MYBL2:7340, RBL1:7340, MAP2K6:7340, H2BC4:7340, SPI1:7340, SFN:7340, NFATC2:7340, SIN3B:7340, TAF1:7340, RNMT:7340, GATA2:7340, THOC6:7340, PRKAB1:7340, INTS11:7340, PRELID1:7340, TEAD4:7340, SLC2A3:7340, TIGAR:7340, RBL2:7340, SURF1:7340, H3-3A:7340, TRIM33:7340, CNOT1:7340, DDX39A:7340, BLK:7340, NCOR2:7340, NR3C1:7340, HDAC1:7340, INTS9:7340, ASH2L:7340, LEF1:7340, TCEA1:7340, CNOT7:7340, RUNX3:7340, WWTR1:7340, PLK2:7340, TBL1X:7340, RRM2B:7340, POLDIP3:7340, E2F5:7340, NR1H3:7340, POU4F1:7340, TCF7L2:7340, MET:7340, MSTN:7340, MSH2:7340, GAD1:7340, MTA2:7340, GPS2:7340, SMARCA2:7340, RUNX1:7340, COX5B:7340, COX11:7340, ELOC:7340, RB1:7340, H4C3:7340, SATB2:7340, MNAT1:7340, MYB:7340, RNGTT:7340, FOXO1:7340, AUTS2:7340, TCF7L1:7340, RORB:7340, PRKCB:7340, H3C2:7340, NR3C2:7340, GRIA2:7340, PGR:7340, GLS2:7340, NR0B2:7340, LSM10:7340, PIP4K2B:7340, INTS8:7340, ANAPC5:7340, CCNB1:7340, CHD4:7340, GTF2H2:7340, ELL2:7340, MAML1:7340, NCOR1:7340, CDKN2A:7340, ABCA6:7340, KAT2A:7340, H4C8:7340, H2BC9:7340, MOBP:7340, EZH2:7340, BDNF:7340, DEK:7340, PRDX2:7340, MED14:7340, ZNF263:7340, CNOT6L:7340, PSMD9:7340, TFDP2:7340, KMT2A:7340, SMAD6:7340, MED20:7340, PRKACA:7340, MED6:7340, OCLN:7340, ZNF445:7340, PCGF6:7340, DGCR8:7340, PPM1D:7340, TNFRSF18:7340, ELOA:7340, RFC5:7340, THOC2:7340, RPS27A:7340, RAD1:7340, MBD3:7340, TCF3:7340, SRRT:7340, FOXO4:7340, HDAC10:7340, POLR2F:7340, TAF15:7340, L3MBTL2:7340, GTF2H4:7340, MAPK11:7340, EHMT2:7340, KMT2D:7340, ZNF202:7340, ERCC2:7340, SETD1A:7340, HDAC7:7340, CHEK1:7340, BRD2:7340, ZNF18:7340, NR5A2:7340, GPAM:7340, CSTF2T:7340, PRMT6:7340, RORA:7340, RARA:7340, BCL6:7340, COX7A2L:7340, TAL1:7340, H4C1:7340, NOTCH2:7340, PTPN4:7340, CDK2:7340, NFE2:7340, MRE11:7340, UXT:7340, RETN:7340, MED8:7340, IRAK1:7340, PRKCQ:7340, NPM1:7340, SMYD2:7340, IL2RA:7340, GSK3B:7340, AKT2:7340, GLS:7340, PINK1:7340, TOP3A:7340, TAF9B:7340, KAT2B:7340, PF4:7340, CNOT6:7340, TFAP2C:7340, PRKAA2:7340, RFC3:7340, ZNF287:7340, ZNF711:7340, ZNF521:7340, ZNF302:7340, KCTD15:7340, CPSF3:7340, CTSK:7340, GLI3:7340, NR2F1:7340, PPARG:7340, TFDP1:7340, KMT2B:7340, ATF2:7340, MED7:7340, ABL1:7340, CDC27:7340, ERBB2:7340, THRA:7340, RBBP7:7340, GAMT:7340, SUPT5H:7340, COX6A1:7340, RARG:7340, RABGGTA:7340, NPY:7340, RBBP4:7340, CCNE1:7340, UBB:7340, E2F7:7340, FKBP5:7340, RPA3:7340, PITX2:7340, RRAGC:7340, RELA:7340, ALYREF:7340, SCO1:7340, TACO1:7340, INTS2:7340, CNOT10:7340, EED:7340, MED17:7340, ATRIP:7340, TP73:7340, CLP1:7340, TFAP2E:7340, ZNF385A:7340, MED23:7340, ZNF71:7340, FOXO6:7340, IHH:7340, EAF1:7340, ZNF470:7340, BGLAP:7340, MAML3:7340, TAF9:7340, TAF6:7340, GRIN2B:7340, SIN3A:7340, CLDN5:7340, PMS2:7340, FANCC:7340, RPRD2:7340, MED24:7340, SRC:7340, SREBF1:7340, PIP4P1:7340, H4C2:7340, MAPKAPK5:7340, SMURF1:7340, AXIN1:7340, CDK13:7340, SUPT16H:7340, SEM1:7340, CRADD:7340, PSMA8:7340, COX6B1:7340, LEO1:7340, SYT10:7340, RFC2:7340, UBA52:7340, COX4I1:7340, PVALB:7340, SMARCD2:7340, IQSEC3:7340, RXRG:7340, MED15:7340, SMARCE1:7340, UPF3B:7340, ATAD2:7340, CBX6:7340, H3C11:7340, NKX3-2:7340, TGIF2:7340, ZNF496:7340, FIP1L1:7340, ITGBL1:7340, RAD17:7340, ZNF606:7340, IFNG:7340, CHEK2:7340, CBX8:7340, ZNF703:7340, TBX5:7340, GAD2:7340, ZFHX3:7340, H3C8:7340, H4C11:7340, H4C13:7340, NR2E1:7340, H3C1:7340, NOC2L:7340, CRH:7340, ING2:7340, TJP1:7340, OPRM1:7340, NR6A1:7340, POU2F1:7340, RORC:7340, COX19:7340, ZSCAN25:7340, ZNF213:7340, NELFCD:7340, TAF7:7340, TAF11:7340, GTF2E1:7340, PSME4:7340, H2AC20:7340, ZNF157:7340, H2BC15:7340, CTLA4:7340, ZNF70:7340, RRAGB:7340, TBP:7340, PSMF1:7340, ATP1B4:7340, GTF2H3:7340, SKI:7340, ZNF668:7340, UBE2D3:7340, ESRRA:7340, MED16:7340, ESR2:7340, PIP4K2A:7340, GTF2A1:7340, ZFP28:7340, ZNF471:7340, H2AC14:7340, H2AC4:7340, THOC3:7340, KMT5A:7340, KCTD1:7340, SLC38A9:7340, IL2:7340, INTS7:7340, LAMTOR2:7340, ZNF710:7340, SNRPG:7340, NR2C2AP:7340, NR5A1:7340, CGB5:7340, INTS5:7340, PSMA1:7340, ZC3H8:7340, ING5:7340, COX20:7340, H3C13:7340, COX16:7340, COX5A:7340, HDAC8:7340, AGRP:7340, PCBP4:7340, ZNF839:7340, SP7:7340, PSMB11:7340, TRIM63:7340, PRELID3A:7340, ZNF688:7340, RNF34:7340, BRPF3:7340, RAD9B:7340, NABP2:7340, ZNF169:7340, ZNF354C:7340, ZNF79:11754, NABP1:11765, SCMH1:11768, MEN1:11781, MDM4:11789, TAF3:11822, FOXO3:11823, NELFE:11824, ARID1A:11827, GATAD2B:11829, PBRM1:11835, TTC5:11837, IL6:11891, ICE2:11900, SNRPD3:11902, SKP1:11905, ITGA4:11933, ATXN3:11940, SRSF2:11945, THRB:11964, MAPKAP1:11993, RRAGA:12036, ARID3A:12047, EAF2:12048, GTF2H1:12057, AURKB:12069, NOP2:12086, LIFR:12092, CCNH:12103, NR1H2:12110, PSMD8:12134, YES1:12159, ITCH:12170, CDK7:12175, SETD9:12192, USP7:12208, ELL3:12222, NR1I3:12312, FASLG:12360, PCGF2:12366, SMARCC2:12396, TP53I3:12426, ELF2:12434, NKX2-5:12458, SRSF11:12490, SESN3:12491, BRPF1:12498, RFC4:12520, ARID2:12553, JMY:12602, RBFOX1:12615, ZNF19:12625, TP63:12633, BLM:12643, SNAPC1:12660, HNF4A:12661, TXNRD1:12700, SMAD4:12711, GATA1:12744, GATA4:12755, ANAPC4:12761, PRDX5:12803, CDK6:12821, RNF111:12823, FAS:12826, HEY2:12843, PRKAG1:12855, L3MBTL1:12896, TCF12:12898, TEAD3:12915, HEY1:12954, ZNF74:12956, RSPO3:12964, SNAPC5:12997, RHNO1:13012, COX18:13018, YAP1:13039, HDAC5:13056, VENTX:13110, CAMK4:13121, ANAPC7:13134, PHF20:13138, INTS14:13231, PCGF5:13236, MGA:13287, NR1H4:13316, NOTCH4:13337, MDM2:13341, RUNX2:13345, RAD50:13431, CASC3:13432, ELF1:13438, RING1:13442, RBBP8:13460, ITGAL:13477, ZNF214:13479, MED13:13499, CDC7:13544, ZNF33B:13627, MLH1:13673, ZNF747:13686, ZNF696:13722, SKIL:13732, TGIF1:13754, CCNG2:13767, RAD51D:13781, CSF1R:13805, RPA2:13809, MAML2:13840, SUZ12:13849, NR2C1:13863, ZNF770:13870, FZR1:13889, EPC1:13892, ZNF33A:13905, CGA:13919, RXRB:13940, TEAD2:13967, CHD3:13993, NRBF2:14017, NLRC4:14028, CHM:14056, ZNF691:14096, ZNF300:14109, MED1:14180, DDIT3:14184, FOXP3:14201, GPRIN1:14255, ZNF333:14272, ITGA2B:14343, CENPJ:14352, ZNF189:14357, RMI1:14401, SOCS4:14426, TCF7:14428, TOPBP1:14431, ZNF641:14432, BARD1:14434, HIVEP3:14464, PHC3:14466, CDC25C:14487, NFYC:14490, KAT6A:14503, ZNF23:14525, H2BC21:14529, ATM:14534, DAXX:14563, CITED4:14587, ZNF605:14605, ZFP90:14614, WRN:14615, YAF2:14668, ZNF660:14700, AFF4:14793, RPAP2:14799, ZFP37:14810, ZNF311:14816, RBPJ:14836, ZNF420:14868, ZNF804B:14895, ZNF41:14897, PHC2:14955, DNA2:14964, BRIP1:15002, BRCA1:15060, LRPPRC:15069	FALSE	-0.0515366	3.35939e-07	0.000136202	868	H2BC21:3, BRCA1:14, ZNF311:22, SNRPD3:28, MAPKAP1:39, RABGGTB:40, SETD9:42, LRPPRC:79, CDK6:84, POLR2I:95, PSMA1:120, PHC2:137, ZNF660:140, UBE2D3:143, RING1:181, H3C13:185, UBE2D1:186, CPSF2:192, ZNF420:194, UBA52:196, PHC3:203, SRSF3:218, SLC38A9:235, IHH:243, MAGOH:245, H4C2:247, H2BC4:271, FKBP5:276, RPS27A:288, CHD3:293, PRDX1:319, UBE2I:327, RBL2:341, KCTD15:360, NUDT21:375, TFAP2C:389, ZNF804B:409, CDK4:412, HIVEP3:431, SESN3:433, ERBB2:444, CPSF3:445, BLM:462, U2AF1:472, NOTCH2:488, PIP4K2A:498, INTS6:503, CBX2:513, CSF1R:525, PPP2CA:528, PSMD12:535, SRSF2:542, NCBP1:543, BIRC5:551, PSMB2:560, TAF9B:565, RRAGD:580, ELOC:582, RBX1:590, H2BC15:643, SKP1:655, DDIT3:671, YAP1:690, ELF1:706, MED8:716, SRSF1:749, H2AC14:755, ARID2:764, THRA:770, NR2F1:773, KMT2A:775, RRAGA:782, CAMK2B:783, H3C1:793, ATF2:798, SUZ12:816, H4C3:829, RARG:832, KIT:853, POLR2J:860, TRIM33:883, ATM:911, GRIN2B:915, CSNK2B:917, TBP:920, H4C14:928, MDM2:948, HEY2:974, PBRM1:977, SMAD4:1015, MAPKAPK5:1019, PRKAA2:1020, SNRPG:1024, INTS9:1072, CHEK1:1111, FANCI:1122, RXRB:1126, SMAD7:1136, RBFOX3:1137, SMARCC2:1140, RFC5:1146, H3C4:1159, ZNF41:1217, ZNF19:1221, FASLG:1225, CDC27:1226, RELA:1230, YAF2:1240, H3C8:1285, CTSK:1289, MED1:1298, SKIL:1330, RTF1:1364, RABGGTA:1367, GATAD2B:1371, MED17:1374, AFF4:1382, ANAPC4:1389, PRMT6:1400, PIP4K2B:1408, RBPJ:1409, ARNT2:1413, DNA2:1418, CCNT2:1421, MED7:1426, RMI1:1450, LIFR:1467, PSMF1:1470, CDC25C:1494, CDK7:1511, TOPBP1:1514, MDM4:1536, CHEK2:1554, GTF2H1:1555, ZNF711:1568, PSMB11:1587, CHM:1589, TEAD3:1598, CNOT1:1612, CRH:1615, EED:1629, NKX2-5:1631, ZNF641:1635, BRIP1:1654, PHC1:1656, ZNF33A:1660, CLDN5:1669, SP7:1676, ZFP37:1679, SMURF2:1682, FZR1:1691, EGFR:1709, ATP1B4:1740, ZNF300:1741, ZNF33B:1764, NR2C1:1784, ATXN3:1794, POU4F1:1824, IFNG:1825, TGFA:1867, H2AC4:1881, ZNF696:1892, CDC7:1909, SOCS4:1912, HNF4A:1974, THOC7:1983, H4C15:1989, COX20:2008, H3C10:2051, MED14:2063, HDAC1:2067, PRMT5:2068, MAPK3:7157, PPM1A:7157, PIP4K2C:7157, RXRA:7157, FAS:7157, GPI:7157, TP53INP1:7157, CCND1:7157, CCNG2:7157, INTS3:7157, JAG1:7157, RUNX2:7157, COL1A1:7157, CCN2:7157, ITGA5:7157, JUN:7157, JUNB:7157, SERPINE1:7157, TGFB1:7157, THBS1:7157, TP53I3:7157, CITED2:7157, HIPK1:7157, SRF:7157, HSPD1:7157, TXNRD1:7157, LBR:7157, AGO1:7157, PSMD10:7157, E2F1:7157, AURKA:7157, TPX2:7157, SIRT1:7157, GTF2E2:7157, AKT1:7157, ANAPC2:7157, ARNT:7157, BNIP3L:7157, CASC3:7157, CDC16:7157, CDC23:7157, CDC26:7157, CDKN1B:7157, DHX38:7157, E2F4:7157, GTF2F2:7157, INTS12:7157, ITCH:7157, MECP2:7157, MED13:7157, MED25:7157, MED4:7157, MTOR:7157, NELFB:7157, NRBP1:7157, PAF1:7157, PDPK1:7157, PPP2R5C:7157, PRDX5:7157, PRKAA1:7157, PSMB4:7157, PSMB6:7157, PSMB7:7157, PSMD1:7157, PSMD3:7157, PSMD4:7157, PSMD6:7157, PSMD8:7157, PSME3:7157, PTPN11:7157, RBM14:7157, RPA1:7157, RPA2:7157, SARNP:7157, SLU7:7157, SMARCC1:7157, SP1:7157, SRRM1:7157, SRSF11:7157, SRSF4:7157, SRSF6:7157, SSRP1:7157, STK11:7157, STUB1:7157, SUPT6H:7157, TAF10:7157, TMEM219:7157, TRIM28:7157, YWHAE:7157, ZNF777:7157, INTS13:7157, CDK12:7157, CTR9:7157, E2F6:7157, FYTTD1:7157, NAMPT:7157, NDRG1:7157, PHAX:7157, PSMB5:7157, PTPN1:7157, SNW1:7157, TAF8:7157, TP53BP2:7157, AIFM2:7157, BRD7:7157, G6PD:7157, GSR:7157, MYC:7157, NBN:7157, RFFL:7157, SPP1:7157, TAF4B:7157, TAF5:7157, YES1:7157, ZNF189:7157, ZNF697:7157, BARD1:7157, DDB2:7157, DDIT4:7157, PIDD1:7157, PLK3:7157, RARB:7157, SESN1:7157, TGIF1:7157, HDAC6:7157, MOV10:7157, CDKN1A:7157, SESN2:7157, SKP2:7157, EP300:7157, TP53:7157, ITGA2B:7157, NR1D1:7157, GATA3:7157, FOS:7157, ZNF317:7157, DYRK2:7157, EPC1:7157, BAX:7157, RAD51D:7157, NOTCH3:7157, CASP1:7157, IL6:7157, RET:7157, LMO2:7157, STAT1:7157, KLF4:7157, IGFBP1:7157, SOD2:7157, FBXO32:7157, POU2F2:7157, CSF2:7157, CCND3:7157, NR4A1:7157, GPX2:7157, NR4A3:7157, PCK1:7157, MMP13:7157, BBC3:7157, GADD45A:7157, PML:7157, HDAC9:7157, ZNF184:7157, PCF11:7157, GEM:7157, DLL1:7157, ESRRB:7157, NFKB1:7157, ZNF79:7157, ZNF26:7157, ZNF143:7157, CCNT1:7157, NEDD4L:7157, FBXW7:7157, PSMB9:7157, BTG2:7157, MED30:7157, CNOT4:7157, RRM2:7157, ZNF624:7157, KMT2E:7157, SMARCA4:7157, TXN:7157, PSMB10:7157, PPARGC1A:7157, IGFBP3:7157, RICTOR:7157, PCGF5:7157, HEY1:7157, RMI2:7157, E2F8:7157, UBE2S:7157, SCO2:7157, BCL2L11:7157, PSMB8:7157, CASP10:7157, DLX5:7157, H2BC11:7157, RAD9A:7157, MSX2:7157, PSME2:7157, SGK1:7157, RHNO1:7157, PPARGC1B:7157, CCNA2:7157, AURKB:7157, MYBL2:7157, RBL1:7157, MAP2K6:7157, SPI1:7157, SFN:7157, NFATC2:7157, SIN3B:7157, TAF1:7157, RNMT:7157, THOC6:7157, PRKAB1:7157, INTS11:7157, PRELID1:7157, CAV1:7157, TEAD4:7157, SLC2A3:7157, CCND2:7157, NOP2:7157, NELFA:7157, SURF1:7157, PRKAG1:7157, H3-3A:7157, TNRC6B:7157, DDX39A:7157, BLK:7157, NR3C1:7157, EAF2:7157, ASH2L:7157, LEF1:7157, TCEA1:7157, CNOT7:7157, WWTR1:7157, PLK2:7157, THRB:7157, TBL1X:7157, PPP2R1B:7157, RRM2B:7157, POLDIP3:7157, E2F5:7157, NR1H3:7157, TCF7L2:7157, MET:7157, HDAC5:7157, MSTN:7157, MSH2:7157, GAD1:7157, CASP2:7157, MTA2:7157, GPS2:7157, SMARCA2:7157, RUNX1:7157, COX5B:7157, COX11:7157, RB1:7157, HDAC4:7157, SATB2:7157, NOTCH1:7157, MNAT1:7157, RNF111:7157, MYB:7157, CCNH:7157, RNGTT:7157, FOXO1:7157, RORB:7157, ITGAL:7157, PRKCB:7157, GRIN2A:7157, H3C2:7157, PERP:7157, HIPK2:7157, GRIA2:7157, ZNF605:7157, NR0B2:7157, LSM10:7157, SNAPC5:7157, NLRC4:7157, USP2:7157, INTS8:7157, PRR5:7157, ANAPC5:7157, CCNB1:7157, CHD4:7157, GTF2H2:7157, ELL2:7157, MAML1:7157, NCOR1:7157, RPAP2:7157, CDKN2A:7157, ABCA6:7157, TCF7:7157, PCGF2:7157, KAT2A:7157, ELL3:7157, H4C8:7157, H2BC9:7157, RBBP8:7157, MED12:7157, CPSF1:7157, TP63:7157, EZH2:7157, WDR33:7157, DEK:7157, PRDX2:7157, BRD1:7157, ZNF263:7157, CNOT6L:7157, TFDP2:7157, SMAD6:7157, GATA1:7157, FOXO3:7157, MED20:7157, ITGA4:7157, PRKACA:7157, MED6:7157, ZNF445:7157, PCGF6:7157, DGCR8:7157, PPM1D:7157, TNFRSF18:7157, DAXX:7157, CAMK2D:7157, GATA4:7157, THOC2:7157, ICE2:7157, MBD3:7157, SRRT:7157, FOXO4:7157, HDAC10:7157, POLR2F:7157, TAF15:7157, L3MBTL2:7157, FURIN:7157, GTF2H4:7157, MAPK11:7157, EHMT2:7157, KMT2D:7157, SYMPK:7157, ERCC2:7157, SETD1A:7157, CNOT3:7157, HDAC7:7157, BRD2:7157, NR5A2:7157, GPAM:7157, CSTF2T:7157, RARA:7157, CCNG1:7157, BCL6:7157, COX7A2L:7157, MLLT3:7157, TAL1:7157, H4C1:7157, RAD50:7157, PTPN4:7157, CDK2:7157, MRE11:7157, HUS1:7157, UXT:7157, RETN:7157, NFYC:7157, PRKCQ:7157, NPM1:7157, SMYD2:7157, IL2RA:7157, GSK3B:7157, AKT2:7157, KDM5B:7157, PINK1:7157, COL1A2:7157, TOP3A:7157, KAT2B:7157, PF4:7157, RFC4:7157, CNOT6:7157, RFC3:7157, TAF3:7157, ZNF287:7157, ZNF521:7157, ZNF302:7157, NR1H2:7157, GLI3:7157, NABP1:7157, L3MBTL1:7157, PRKAG2:7157, PPARG:7157, THOC5:7157, TFDP1:7157, TCF12:7157, KMT2B:7157, SNAPC1:7157, ABL1:7157, MLH1:7157, RBBP7:7157, OPRK1:7157, GAMT:7157, SUPT5H:7157, COX6A1:7157, RBFOX1:7157, NPY:7157, RBBP4:7157, ELF2:7157, CCNE1:7157, UBB:7157, E2F7:7157, PITX2:7157, RRAGC:7157, WRN:7157, ALYREF:7157, SCO1:7157, TACO1:7157, INTS2:7157, ARID1A:7157, CNOT10:7157, SLBP:7157, FANCD2:7157, INTS4:7157, SCMH1:7157, ATRIP:7157, NRBF2:7157, ZFP90:7157, CLP1:7157, TFAP2E:7157, ZNF385A:7157, MED23:7157, ZNF71:7157, FOXO6:7157, TSC2:7157, ARID1B:7157, EAF1:7157, TNRC6C:7157, KCNIP3:7157, BGLAP:7157, BRPF1:7157, MAML3:7157, TAF9:7157, KMT2C:7157, SIN3A:7157, FOXP3:7157, TSC1:7157, PMS2:7157, KAT6A:7157, FANCC:7157, MEN1:7157, MAML2:7157, RPRD2:7157, MED24:7157, SRC:7157, SREBF1:7157, NR1I3:7157, PIP4P1:7157, CGA:7157, ARID3A:7157, CDK13:7157, CENPJ:7157, SUPT16H:7157, CRADD:7157, PSMA8:7157, COX6B1:7157, CITED4:7157, CAMK4:7157, BANP:7157, POU4F2:7157, SYT10:7157, RFC2:7157, CDKN2B:7157, COX4I1:7157, PVALB:7157, SMARCD2:7157, RXRG:7157, CDC40:7157, PHF20:7157, ZNF74:7157, TEAD2:7157, SMARCE1:7157, UPF3B:7157, ATAD2:7157, ZNF704:7157, CBX6:7157, H3C11:7157, NKX3-2:7157, TGIF2:7157, ZNF496:7157, ZNF747:7157, FIP1L1:7157, TTC5:7157, ITGBL1:7157, RAD17:7157, ZNF606:7157, RSPO3:7157, NPAS4:7157, CBX8:7157, ZNF703:7157, TBX5:7157, ZFHX3:7157, H4C11:7157, H4C13:7157, NR2E1:7157, NOC2L:7157, THOC1:7157, ING2:7157, PSMD13:7157, TJP1:7157, OPRM1:7157, CAMK2A:7157, NR6A1:7157, CCNE2:7157, POU2F1:7157, CTDP1:7157, RORC:7157, COX19:7157, HNF4G:7157, ZNF213:7157, RPTOR:7157, NELFCD:7157, TAF7:7157, NOTCH4:7157, TAF11:7157, GTF2E1:7157, PSME4:7157, H2AC20:7157, USP7:7157, ZNF157:7157, CTLA4:7157, RRAGB:7157, GTF2H3:7157, NELFE:7157, NR1H4:7157, SKI:7157, ZNF668:7157, ESRRA:7157, ZNF770:7157, PRKAB2:7157, ZNF200:7157, PLXNA4:7157, GTF2A1:7157, CSTF2:7157, THOC3:7157, KMT5A:7157, KCTD1:7157, IL2:7157, INTS7:7157, GCK:7157, LAMTOR2:7157, ZNF710:7157, VENTX:7157, NR5A1:7157, CGB5:7157, GPRIN1:7157, ING5:7157, COX16:7157, COX5A:7157, INTS14:7157, COX18:7157, AGRP:7157, NR2E3:7157, PCBP4:7157, ZNF691:7157, ZNF23:7157, ZNF839:7157, TRIM63:7157, SETD1B:7157, ANAPC7:7157, PRELID3A:7157, ZNF688:7157, RNF34:7157, BRPF3:7157, RAD9B:7157, NABP2:7157, ZNF214:7157, ZNF333:7157, ZNF169:7157, ZNF354C:7157, BMP2:12294, IQSEC3:12332, INTS1:12336, PSMD9:12377, GTF2F1:12400, TRPC3:12430, GLS:12509, ZNF324:12514, MGA:12516, PARP1:12519, LEO1:12538, CPSF7:12542, CARM1:12572, RAD1:12607, TP73:12614, TAF6:12615, PSMB1:12634, PPARD:12650, AXIN1:12661, ESR1:12668, INTS5:12682, RPA3:12690, NR2C2:12708, BDNF:12723, ESR2:12731, ZNF202:12781, MED16:12816, SOX9:12829, PAPOLA:12849, SEM1:12852, NPPA:12858, NFE2:12865, SOCS3:12876, MOBP:12906, VDR:12926, BID:12992, CCNK:13004, EHMT1:13038, CCNA1:13089, LSM11:13099, IRAK1:13111, NR3C2:13123, INTS10:13149, ZFP28:13153, NR0B1:13162, UCMA:13184, PPP1R13B:13196, PRDM1:13219, NUAK1:13220, ZC3H8:13249, TCF7L1:13310, ELOA:13330, GATA2:13344, SMURF1:13359, PSMD2:13384, ZNF18:13419, MAMLD1:13452, JMY:13456, GLI2:13457, ZNF282:13518, WWP1:13546, PSME1:13558, OCLN:13575, ZNF746:13586, PGR:13697, ELL:13702, TNRC6A:13718, GAD2:13750, ZNF750:13778, INS:13780, STEAP3:13827, IWS1:13828, PPP1R13L:13834, ERCC3:13859, RGCC:13869, HDAC8:13899, APOE:13964, RORA:13982, PPARA:14010, PSMD5:14012, ANAPC1:14019, CNOT11:14040, VEGFA:14054, APAF1:14058, RUNX3:14065, CALM1:14133, TXNIP:14144, MED26:14152, NR2C2AP:14156, MED15:14194, WWOX:14211, NR1D2:14235, ZC3H11A:14281, ZNF692:14290, NCOR2:14296, ZNF471:14382, CAT:14398, ZNF398:14447, ZNF70:14466, BCL2L14:14474, ZNF212:14509, ZNF470:14539, TCF3:14556, ZNF446:14572, ATR:14577, CREBBP:14599, GATAD2A:14616, CASP6:14621, MLLT1:14637, GLS2:14673, HDAC11:14696, AUTS2:14753, TAF2:14764, TIGAR:14809, KRBA1:14870, TAF7L:14878, NR1I2:14984, ZSCAN25:15047	TRUE	-0.040282	6.66657e-05	0.00389604	868	CAMK2B:6, RPTOR:33, SLBP:80, NR2E3:168, NEDD4L:198, FURIN:206, RBFOX3:212, MOV10:224, CAMK2D:240, EHMT1:253, ZNF704:263, INTS1:277, NCBP1:287, GRIN2B:294, H2BC4:298, ARNT2:306, HDAC4:308, CASP2:324, DLL1:334, SYMPK:348, UBA52:352, IGFBP1:359, PLXNA4:398, CDKN2B:411, IGFBP3:413, SRSF3:420, EGFR:444, POLR2J:446, BRD1:533, DYRK2:557, H2AC4:572, NELFB:577, MYC:580, H3C13:591, PSMF1:604, CAV1:617, EED:630, GTF2F2:644, USP2:646, THOC5:667, CDC40:703, THRA:734, PSMA1:751, GRIN2A:760, TBP:766, MLLT3:802, WDR33:803, ANAPC2:804, RABGGTB:805, HIPK2:813, PPP2CA:829, H2BC15:831, RPS27A:845, H4C2:850, NOTCH2:861, PPP2R5C:870, POU4F2:892, SKP2:893, INTS4:932, CCND1:935, HNF4G:954, CBX8:961, CRH:977, RFC3:1000, COX19:1001, NELFA:1005, SETD1B:1015, RBX1:1019, CPSF7:1029, E2F6:1031, HIPK1:1043, PSMD12:1046, CSNK2B:1133, H2AC14:1156, SLC38A9:1159, GTF2A1:1162, MAGOH:1168, SRSF1:1181, CPSF2:1204, H4C3:1208, NOTCH1:1212, KMT2C:1213, GTF2H4:1217, UBE2D1:1242, ERBB2:1249, PRMT6:1251, TJP1:1260, CCNG1:1263, CPSF3:1276, POLDIP3:1277, UBE2I:1288, JUN:1289, TAF10:1291, PIP4K2B:1292, TFAP2C:1300, TNRC6A:1308, LSM10:1320, NPAS4:1349, PCF11:1352, CCND3:1372, RBM14:1377, NPY:1406, CPSF1:1419, CSTF2:1453, OPRK1:1459, RELA:1466, CTDP1:1474, GCK:1494, TSC1:1504, PIDD1:1509, IWS1:1520, PRR5:1548, INTS9:1556, RFC5:1572, PAPOLA:1587, SETD9:1620, COL1A2:1642, SNRPD3:1691, GEM:1726, MAPKAP1:1734, TGFB1:1738, EZH2:1739, RBL2:1762, MNAT1:1798, PRKAB2:1813, KCTD15:1824, FANCI:1868, PRKAG2:1882, NR2F1:1888, SNRPG:1899, H3C1:1904, INTS11:1956, FIP1L1:1973, MAP2K6:1982, CSF2:1989, TRPC3:1991, CHEK1:2000, DDIT4:2009, RTF1:2035, CDK4:2037, CTSK:2040, PPP2R1B:2049, UCMA:2068, PERP:2070, H3C4:2077, MAPKAPK5:2115, CCNE2:2129, SP7:2167, NDRG1:2179, BRD7:2183, THBS1:2189, H2BC9:2232, LMO2:2233, CNOT4:2259, IHH:2274, RABGGTA:2291, RORC:2330, PRELID1:2331, SUPT6H:2335, SLU7:2340, H4C13:2355, PPP1R13B:2369, TNRC6C:2372, H3C11:2373, TNRC6B:2403, AKT1:2407, RPRD2:2414, MED14:2425, H4C14:2428, GPS2:2429, UBE2D3:2435, PITX2:2444, CBX2:2445, NUDT21:2459, MED12:2471, TCF7L2:2476, FOXO1:2480, MED6:2516, PRKAA1:2525, ARID1B:2538, POU4F1:2543, POLR2I:2555, RORB:2565, CNOT1:2574, MAPK3:6988.5, PPM1A:6988.5, PIP4K2C:6988.5, RXRA:6988.5, FAS:6988.5, GPI:6988.5, TP53INP1:6988.5, INTS3:6988.5, SESN3:6988.5, BMP2:6988.5, COL1A1:6988.5, CCN2:6988.5, ITGA5:6988.5, JUNB:6988.5, SMAD7:6988.5, PSMD2:6988.5, SKIL:6988.5, SMURF2:6988.5, CITED2:6988.5, SRF:6988.5, HSPD1:6988.5, LBR:6988.5, AGO1:6988.5, MED1:6988.5, PSMD10:6988.5, E2F1:6988.5, TPX2:6988.5, GTF2E2:6988.5, ARNT:6988.5, BNIP3L:6988.5, CALM1:6988.5, CCNK:6988.5, CDC16:6988.5, CDC23:6988.5, CDC26:6988.5, CDKN1B:6988.5, CNOT11:6988.5, CREBBP:6988.5, DHX38:6988.5, E2F4:6988.5, FZR1:6988.5, GATAD2B:6988.5, GTF2F1:6988.5, INTS12:6988.5, ITCH:6988.5, MECP2:6988.5, MED25:6988.5, MED4:6988.5, MTOR:6988.5, NRBP1:6988.5, PAF1:6988.5, PARP1:6988.5, PDPK1:6988.5, PSMB1:6988.5, PSMB2:6988.5, PSMB4:6988.5, PSMB6:6988.5, PSMB7:6988.5, PSMD1:6988.5, PSMD3:6988.5, PSMD4:6988.5, PSMD6:6988.5, PSMD8:6988.5, PSME3:6988.5, PTPN11:6988.5, RING1:6988.5, RPA1:6988.5, RRAGA:6988.5, SARNP:6988.5, SKP1:6988.5, SMARCC1:6988.5, SP1:6988.5, SRRM1:6988.5, SRSF11:6988.5, SRSF2:6988.5, SRSF4:6988.5, SRSF6:6988.5, SSRP1:6988.5, STUB1:6988.5, THOC7:6988.5, TMEM219:6988.5, TRIM28:6988.5, U2AF1:6988.5, ZC3H11A:6988.5, ZNF777:6988.5, ANAPC1:6988.5, INTS13:6988.5, CDK12:6988.5, CTR9:6988.5, FYTTD1:6988.5, NAMPT:6988.5, PHAX:6988.5, PRDX1:6988.5, PRMT5:6988.5, PSMB5:6988.5, SNW1:6988.5, TAF8:6988.5, TP53BP2:6988.5, ZNF746:6988.5, AIFM2:6988.5, G6PD:6988.5, GSR:6988.5, LIFR:6988.5, NBN:6988.5, NR0B1:6988.5, PHC1:6988.5, RFFL:6988.5, RRAGD:6988.5, SUZ12:6988.5, TAF4B:6988.5, WWP1:6988.5, YES1:6988.5, ZNF697:6988.5, DDB2:6988.5, PLK3:6988.5, RARB:6988.5, SESN1:6988.5, HDAC6:6988.5, H4C15:6988.5, TXNIP:6988.5, CDKN1A:6988.5, PPP1R13L:6988.5, SESN2:6988.5, EP300:6988.5, TP53:6988.5, RGCC:6988.5, HIVEP3:6988.5, NR1D1:6988.5, GATA3:6988.5, CSF1R:6988.5, FOS:6988.5, ZNF317:6988.5, ZNF398:6988.5, APOE:6988.5, DDIT3:6988.5, BAX:6988.5, HDAC11:6988.5, ZNF696:6988.5, ZNF446:6988.5, NOTCH3:6988.5, CASP1:6988.5, RET:6988.5, STAT1:6988.5, KLF4:6988.5, SOCS3:6988.5, SOD2:6988.5, FBXO32:6988.5, POU2F2:6988.5, GPX2:6988.5, NR4A3:6988.5, PCK1:6988.5, MMP13:6988.5, BBC3:6988.5, BCL2L14:6988.5, GADD45A:6988.5, PML:6988.5, HDAC9:6988.5, KIT:6988.5, H2BC21:6988.5, ZNF184:6988.5, ESRRB:6988.5, NFKB1:6988.5, ZNF26:6988.5, SOX9:6988.5, INTS6:6988.5, ZNF143:6988.5, MDM4:6988.5, TAF7L:6988.5, CCNT1:6988.5, CCNT2:6988.5, PSMB9:6988.5, BTG2:6988.5, MED30:6988.5, RRM2:6988.5, ZNF624:6988.5, ESR1:6988.5, KMT2E:6988.5, SMARCA4:6988.5, TXN:6988.5, PSMB10:6988.5, PPARGC1A:6988.5, CCNA1:6988.5, RICTOR:6988.5, PCGF5:6988.5, TGFA:6988.5, HEY1:6988.5, ZNF692:6988.5, RMI2:6988.5, E2F8:6988.5, UBE2S:6988.5, SCO2:6988.5, BCL2L11:6988.5, PSMB8:6988.5, CASP10:6988.5, H3C10:6988.5, DLX5:6988.5, H2BC11:6988.5, RAD9A:6988.5, MSX2:6988.5, ELF1:6988.5, SGK1:6988.5, CDC7:6988.5, CCNA2:6988.5, BIRC5:6988.5, AURKB:6988.5, MYBL2:6988.5, BLM:6988.5, SPI1:6988.5, SFN:6988.5, NFATC2:6988.5, SIN3B:6988.5, TAF1:6988.5, RNMT:6988.5, THOC6:6988.5, PRKAB1:6988.5, RXRB:6988.5, VEGFA:6988.5, TEAD4:6988.5, SLC2A3:6988.5, CCND2:6988.5, SURF1:6988.5, PRKAG1:6988.5, H3-3A:6988.5, TRIM33:6988.5, DDX39A:6988.5, BLK:6988.5, NCOR2:6988.5, NR3C1:6988.5, HDAC1:6988.5, EAF2:6988.5, ASH2L:6988.5, LEF1:6988.5, TCEA1:6988.5, CNOT7:6988.5, WWTR1:6988.5, PLK2:6988.5, TBL1X:6988.5, RRM2B:6988.5, E2F5:6988.5, MET:6988.5, HDAC5:6988.5, MSTN:6988.5, MSH2:6988.5, GAD1:6988.5, MTA2:6988.5, SMARCA2:6988.5, RUNX1:6988.5, COX11:6988.5, CASP6:6988.5, ELOC:6988.5, RB1:6988.5, SATB2:6988.5, WWOX:6988.5, RNF111:6988.5, MYB:6988.5, CCNH:6988.5, MAMLD1:6988.5, RNGTT:6988.5, TCF7L1:6988.5, PRKCB:6988.5, STEAP3:6988.5, H3C2:6988.5, NR3C2:6988.5, GRIA2:6988.5, NR0B2:6988.5, SNAPC5:6988.5, INTS8:6988.5, ANAPC5:6988.5, CHD4:6988.5, GTF2H2:6988.5, ELL2:6988.5, MAML1:6988.5, NCOR1:6988.5, HEY2:6988.5, CDKN2A:6988.5, ABCA6:6988.5, KAT2A:6988.5, H4C8:6988.5, TP63:6988.5, DEK:6988.5, PRDX2:6988.5, SMARCC2:6988.5, ZNF263:6988.5, CNOT6L:6988.5, PSMD9:6988.5, TFDP2:6988.5, KMT2A:6988.5, SMAD6:6988.5, GATA1:6988.5, FOXO3:6988.5, MED20:6988.5, ITGA4:6988.5, PRKACA:6988.5, ZNF445:6988.5, PCGF6:6988.5, DGCR8:6988.5, PPM1D:6988.5, TNFRSF18:6988.5, GATA4:6988.5, THOC2:6988.5, RAD1:6988.5, MBD3:6988.5, SRRT:6988.5, FOXO4:6988.5, HDAC10:6988.5, POLR2F:6988.5, TAF15:6988.5, L3MBTL2:6988.5, MAPK11:6988.5, EHMT2:6988.5, ERCC2:6988.5, SETD1A:6988.5, TEAD3:6988.5, CNOT3:6988.5, HDAC7:6988.5, NR5A2:6988.5, GPAM:6988.5, CSTF2T:6988.5, NR2C1:6988.5, BCL6:6988.5, CHD3:6988.5, COX7A2L:6988.5, TAL1:6988.5, H4C1:6988.5, PTPN4:6988.5, CDK2:6988.5, MRE11:6988.5, HUS1:6988.5, UXT:6988.5, CARM1:6988.5, BID:6988.5, MED8:6988.5, IRAK1:6988.5, NPM1:6988.5, SMYD2:6988.5, IL2RA:6988.5, GSK3B:6988.5, AKT2:6988.5, KDM5B:6988.5, GLS:6988.5, PINK1:6988.5, TOP3A:6988.5, TAF9B:6988.5, CDK6:6988.5, PF4:6988.5, CNOT6:6988.5, PRKAA2:6988.5, TAF3:6988.5, ZNF287:6988.5, ZNF711:6988.5, ZNF521:6988.5, GLI3:6988.5, NABP1:6988.5, CDK7:6988.5, TFDP1:6988.5, KMT2B:6988.5, ATF2:6988.5, MED7:6988.5, CDC27:6988.5, ZNF33B:6988.5, INS:6988.5, RBBP7:6988.5, GAMT:6988.5, SUPT5H:6988.5, COX6A1:6988.5, RARG:6988.5, ATXN3:6988.5, RBBP4:6988.5, ELF2:6988.5, CCNE1:6988.5, UBB:6988.5, HNF4A:6988.5, E2F7:6988.5, FKBP5:6988.5, RRAGC:6988.5, ALYREF:6988.5, INTS2:6988.5, ARID1A:6988.5, CNOT10:6988.5, PBRM1:6988.5, FANCD2:6988.5, MED17:6988.5, NR2C2:6988.5, SCMH1:6988.5, ATRIP:6988.5, TP73:6988.5, MDM2:6988.5, KRBA1:6988.5, CLP1:6988.5, TFAP2E:6988.5, ZNF385A:6988.5, MED23:6988.5, ZNF71:6988.5, FOXO6:6988.5, TSC2:6988.5, ZNF750:6988.5, EAF1:6988.5, APAF1:6988.5, KCNIP3:6988.5, BGLAP:6988.5, ARID2:6988.5, BRPF1:6988.5, PPARA:6988.5, MAML3:6988.5, TAF9:6988.5, ZNF324:6988.5, YAP1:6988.5, SIN3A:6988.5, NKX2-5:6988.5, CLDN5:6988.5, ERCC3:6988.5, PMS2:6988.5, MEN1:6988.5, MAML2:6988.5, MED24:6988.5, SRC:6988.5, SREBF1:6988.5, NR1I3:6988.5, PIP4P1:6988.5, GLI2:6988.5, SMURF1:6988.5, AXIN1:6988.5, CDK13:6988.5, GTF2H1:6988.5, SUPT16H:6988.5, CRADD:6988.5, PSMA8:6988.5, COX6B1:6988.5, LEO1:6988.5, BANP:6988.5, SYT10:6988.5, COX4I1:6988.5, PVALB:6988.5, SMARCD2:6988.5, RXRG:6988.5, PHC3:6988.5, SMAD4:6988.5, SMARCE1:6988.5, UPF3B:6988.5, ATAD2:6988.5, CBX6:6988.5, NKX3-2:6988.5, TGIF2:6988.5, ZNF496:6988.5, TTC5:6988.5, ITGBL1:6988.5, ZNF606:6988.5, IFNG:6988.5, RSPO3:6988.5, CHEK2:6988.5, ZNF703:6988.5, ZFHX3:6988.5, H3C8:6988.5, H4C11:6988.5, NR2E1:6988.5, NOC2L:6988.5, THOC1:6988.5, ING2:6988.5, PSMD13:6988.5, OPRM1:6988.5, FASLG:6988.5, CAMK2A:6988.5, NR6A1:6988.5, NELFCD:6988.5, TAF7:6988.5, NOTCH4:6988.5, TAF11:6988.5, ZNF212:6988.5, GTF2E1:6988.5, PSME4:6988.5, H2AC20:6988.5, CTLA4:6988.5, RRAGB:6988.5, ATP1B4:6988.5, GTF2H3:6988.5, NELFE:6988.5, SKI:6988.5, ZNF668:6988.5, ESRRA:6988.5, ZNF19:6988.5, ESR2:6988.5, ZNF200:6988.5, PIP4K2A:6988.5, ZFP28:6988.5, ZNF311:6988.5, THOC3:6988.5, ZNF660:6988.5, KMT5A:6988.5, KCTD1:6988.5, MLLT1:6988.5, IL2:6988.5, INTS7:6988.5, ZNF710:6988.5, NR5A1:6988.5, CGB5:6988.5, ZNF282:6988.5, ZC3H8:6988.5, ING5:6988.5, COX20:6988.5, COX16:6988.5, COX5A:6988.5, INTS14:6988.5, LSM11:6988.5, AGRP:6988.5, ANAPC4:6988.5, PCBP4:6988.5, ZNF839:6988.5, PSMB11:6988.5, CHM:6988.5, PRELID3A:6988.5, ZNF688:6988.5, BRPF3:6988.5, RAD9B:6988.5, NABP2:6988.5, ZNF169:6988.5, ZNF354C:6988.5, ZNF33A:11382, NR1H3:11388, COX5B:11411, MED26:11414, ANAPC7:11430, PTPN1:11472, PSME2:11507, NFE2:11525, AURKA:11530, TAF5:11542, RNF34:11556, RBL1:11560, POU2F1:11564, SIRT1:11595, ZNF300:11619, RFC4:11625, NOP2:11630, RETN:11648, SCO1:11675, TACO1:11687, IQSEC3:11724, AUTS2:11730, RAD17:11763, YWHAE:11798, L3MBTL1:11800, TRIM63:11816, SEM1:11819, ZNF470:11844, GATAD2A:11849, ZNF302:11903, KAT2B:11918, ATM:11981, GAD2:12009, LAMTOR2:12013, RMI1:12017, TP53I3:12024, INTS10:12032, JAG1:12048, ZNF420:12095, NR4A1:12106, ZNF157:12112, SNAPC1:12116, INTS5:12130, NPPA:12135, STK11:12145, ZNF74:12159, BRD2:12171, SERPINE1:12205, PHF20:12220, ZNF79:12228, PPARGC1B:12249, CCNB1:12252, ZNF641:12283, TBX5:12286, RPA3:12291, PGR:12299, PSME1:12328, RARA:12345, NRBF2:12367, ZNF770:12389, TOPBP1:12431, ELOA:12439, PRKCQ:12471, PHC2:12511, CDC25C:12537, ABL1:12548, RPA2:12601, SOCS4:12660, FBXW7:12662, PCGF2:12669, CGA:12686, PSMD5:12689, RAD50:12717, FOXP3:12734, ZNF18:12751, TAF2:12766, CAMK4:12784, KMT2D:12840, NR1H2:12879, MLH1:12881, PRDX5:12895, USP7:12936, NFYC:12948, ZNF804B:12949, PRDM1:12954, SPP1:12968, TCF12:13019, ZNF202:13037, GATA2:13074, ITGAL:13086, YAF2:13088, RUNX2:13104, ELL:13143, ZNF691:13187, TGIF1:13197, CASC3:13200, RUNX3:13227, THRB:13239, RFC2:13292, RBFOX1:13293, MED16:13294, FANCC:13337, ZNF605:13349, TAF6:13357, TIGAR:13358, ARID3A:13431, TCF7:13447, MED15:13462, MOBP:13489, NR2C2AP:13529, EPC1:13539, BRCA1:13543, IL6:13552, TEAD2:13559, AFF4:13581, ICE2:13583, RBBP8:13613, CAT:13634, PPARG:13709, ZNF213:13718, ZFP90:13724, TCF3:13730, ZNF471:13736, COX18:13739, CENPJ:13768, OCLN:13771, RBPJ:13788, VENTX:13803, ELL3:13856, ZNF41:13868, NLRC4:13877, RAD51D:13880, ZFP37:13905, NR1D2:13913, BDNF:13932, GPRIN1:13968, ZNF214:13995, HDAC8:14016, NUAK1:14041, NR1I2:14058, CCNG2:14060, TXNRD1:14065, RPAP2:14077, PPARD:14109, MED13:14117, ZNF747:14148, ZNF189:14159, NR1H4:14232, VDR:14241, ATR:14243, KAT6A:14305, BARD1:14431, GLS2:14454, DNA2:14472, RHNO1:14482, ZNF23:14499, ZNF333:14518, CITED4:14522, ITGA2B:14556, LRPPRC:14559, RORA:14585, DAXX:14631, ZNF70:14658, ZSCAN25:14671, BRIP1:14687, JMY:14692, MGA:14696, WRN:14936	TRUE	0.0341301	0.000727862	0.0173012	868	CAMK2B:2, POLR2J:99, SRSF3:101, RPTOR:128, ARNT2:150, RBX1:163, UBA52:178, RPS27A:206, UBE2D1:217, UBE2I:225, CASP2:227, MAGOH:263, SRSF1:279, H4C3:288, SLBP:289, GRIN2B:309, H4C2:346, NEDD4L:356, FURIN:372, GRIN2A:389, H3C13:398, CDKN2B:424, RBFOX3:437, ZNF704:473, UBE2D3:487, HIPK1:501, IGFBP1:516, DLL1:522, H2BC15:534, SNRPD3:543, NELFB:554, BRD1:575, TSC1:582, ELOC:604, NR2E3:612, PLXNA4:633, PIDD1:638, PMS2:652, THRA:654, H4C14:683, SNRPG:687, U2AF1:704, H2BC4:726, RORC:727, H4C15:728, H2AC4:737, INTS1:738, PSMF1:752, MOV10:762, COX19:777, NUDT21:795, USP2:810, OPRK1:817, SKP1:824, H3C4:829, POLR2I:846, EHMT1:854, TBP:882, CAV1:883, MLLT3:897, KMT2C:927, EED:929, NR2F1:930, PPP2CA:933, H4C13:945, IGFBP3:962, HIPK2:965, PSMA1:966, HDAC4:974, ANAPC2:1013, CAMK2D:1028, GTF2F2:1071, GCK:1098, PSMD12:1108, NCBP1:1144, GPS2:1201, MAPKAP1:1232, EGFR:1236, PPP2R1B:1245, MED8:1283, CDC40:1287, TOP3A:1295, POLDIP3:1304, CCND1:1327, CPSF7:1329, WDR33:1331, INTS11:1341, KMT2A:1345, H2AC14:1380, H3C11:1382, TP53BP2:1388, PML:1392, GTF2H4:1413, INTS9:1442, RABGGTB:1446, PHC1:1447, RFC5:1487, RFC3:1507, SKP2:1511, DYRK2:1513, PPP2R5C:1531, PPP1R13B:1534, SLC38A9:1538, CSNK2B:1539, CTSK:1542, CPSF2:1545, RORB:1559, GEM:1575, SETD9:1579, NPY:1609, CPSF1:1610, CPSF3:1637, AKT1:1638, KCTD15:1639, ARID1B:1658, NOTCH1:1669, RBM14:1677, PIP4K2B:1689, CBX8:1722, CCNG1:1726, CNOT7:1737, PRMT6:1771, PRR5:1787, CCNE2:1805, TNRC6C:1809, HNF4G:1819, PERP:1841, SYMPK:1847, CBX2:1853, E2F6:1899, PCF11:1906, JUN:1926, POU4F1:1939, MTOR:1974, MYC:1976, PRKAA2:1981, TFAP2C:1993, ZNF311:2001, NDRG1:2017, FANCI:2032, EZH2:2035, BLM:2069, CRH:2071, TNRC6A:2074, PSMA8:2122, RRAGA:2149, PSMB11:2184, PRKAG2:2188, H3C1:2208, LMO2:2223, CCND3:2241, CHEK1:2267, H3C10:2269, NPAS4:2278, PAPOLA:2317, PRELID1:2368, GLI3:2373, SMAD7:2376, IHH:2378, TCF7L2:2392, PITX2:2407, MNAT1:2455, SFN:2457, GATAD2B:2464, H3C8:2472, MAMLD1:2473, CSTF2:2498, LSM10:2501, ZNF385A:2505, SREBF1:2547, CSF2:2562, UCMA:2592, MED12:2604, H2BC9:2617, RAD9A:2622, MED14:2635, ESR1:2643, SP7:2653, SATB2:2655, MAP2K6:2668, POU4F2:2673, PSMD3:2675, GTF2A1:2680, RELA:2721, THOC5:2761, SETD1B:2764, PLK3:2789, ZNF697:2805, PRKAB2:2828, HUS1:2833, THBS1:2834, TSC2:2878, NOTCH2:2896, DDIT4:2900, NR1I3:2933, ZNF710:2965, RARG:3025, PPP1R13L:3028, MECP2:3031, HDAC7:3033, BANP:3039, BGLAP:3072, YAP1:3088, INTS4:3093, RBL2:3135, PSMB10:3177, ALYREF:3185, RABGGTA:3188, TGFA:3194, H2AC20:3202, TAF10:3211, ERBB2:3242, COX6A1:3253, NR6A1:3264, RB1:3275, MAML3:3298, BTG2:3307, CTDP1:3308, MRE11:3326, TP53INP1:3336, SURF1:3339, ZNF711:3348, TAF7:3354, TJP1:3362, NELFA:3364, E2F4:3368, NCOR1:3377, ITGBL1:3391, MED6:3396, RXRA:3421, RICTOR:3452, INTS6:3466, MAPK3:6618, PIP4K2C:6618, FAS:6618, CDK4:6618, GPI:6618, INTS3:6618, SESN3:6618, ITGA5:6618, JUNB:6618, TGFB1:6618, SMURF2:6618, CITED2:6618, SRF:6618, HSPD1:6618, LBR:6618, AGO1:6618, PSMD10:6618, GTF2E2:6618, ARNT:6618, CCNK:6618, CDC26:6618, CDKN1B:6618, CREBBP:6618, DHX38:6618, FZR1:6618, GTF2F1:6618, INTS12:6618, IWS1:6618, MED25:6618, MED4:6618, NRBP1:6618, PAF1:6618, PARP1:6618, PDPK1:6618, PRKAA1:6618, PSMB1:6618, PSMB2:6618, PSMB4:6618, PSMB6:6618, PSMB7:6618, PSMD1:6618, PSMD4:6618, PSMD6:6618, PSME3:6618, PTPN11:6618, RING1:6618, RPA1:6618, RTF1:6618, SARNP:6618, SLU7:6618, SP1:6618, SRRM1:6618, SRSF11:6618, SRSF2:6618, SRSF4:6618, SRSF6:6618, SSRP1:6618, STUB1:6618, SUPT6H:6618, THOC7:6618, TMEM219:6618, TRIM28:6618, ZC3H11A:6618, ZNF777:6618, INTS13:6618, CTR9:6618, FYTTD1:6618, NAMPT:6618, PHAX:6618, PRDX1:6618, PRMT5:6618, PSMB5:6618, SNW1:6618, TAF8:6618, ZNF746:6618, AIFM2:6618, BRD7:6618, G6PD:6618, GSR:6618, NBN:6618, NR0B1:6618, RFFL:6618, RRAGD:6618, SUZ12:6618, TAF4B:6618, RARB:6618, SESN1:6618, TXNIP:6618, CDKN1A:6618, SESN2:6618, EP300:6618, TP53:6618, HIVEP3:6618, NR1D1:6618, GATA3:6618, FOS:6618, MED26:6618, ZNF398:6618, APOE:6618, DDIT3:6618, BAX:6618, ZNF696:6618, CASP1:6618, RET:6618, STAT1:6618, KLF4:6618, SOCS3:6618, SOD2:6618, FBXO32:6618, POU2F2:6618, GPX2:6618, NR4A3:6618, MMP13:6618, BBC3:6618, BCL2L14:6618, HDAC9:6618, KIT:6618, H2BC21:6618, ZNF184:6618, ESRRB:6618, NFKB1:6618, ZNF26:6618, SOX9:6618, ZNF143:6618, MDM4:6618, CCNT1:6618, CCNT2:6618, PSMB9:6618, MED30:6618, CNOT4:6618, RRM2:6618, KMT2E:6618, SMARCA4:6618, TXN:6618, PPARGC1A:6618, CCNA1:6618, RMI2:6618, E2F8:6618, UBE2S:6618, SCO2:6618, PSMB8:6618, CASP10:6618, DLX5:6618, H2BC11:6618, MSX2:6618, ELF1:6618, SGK1:6618, BIRC5:6618, AURKB:6618, MYBL2:6618, NFATC2:6618, THOC6:6618, PRKAB1:6618, ATM:6618, TEAD4:6618, SLC2A3:6618, CCND2:6618, TRIM33:6618, CNOT1:6618, TNRC6B:6618, BLK:6618, NR3C1:6618, HDAC1:6618, EAF2:6618, LEF1:6618, TCEA1:6618, WWTR1:6618, PLK2:6618, TBL1X:6618, RRM2B:6618, MET:6618, MSTN:6618, MSH2:6618, MTA2:6618, SMARCA2:6618, COX11:6618, WWOX:6618, MYB:6618, RNGTT:6618, FOXO1:6618, PRKCB:6618, STEAP3:6618, GRIA2:6618, NR0B2:6618, INTS8:6618, ANAPC5:6618, CHD4:6618, ELL2:6618, MAML1:6618, HEY2:6618, CDKN2A:6618, KAT2A:6618, H4C8:6618, DEK:6618, PRDX2:6618, SMARCC2:6618, ZNF263:6618, CNOT6L:6618, TFDP2:6618, SMAD6:6618, FOXO3:6618, MED20:6618, PRKACA:6618, PCGF6:6618, PPM1D:6618, TNFRSF18:6618, THOC2:6618, RAD1:6618, MBD3:6618, SRRT:6618, FOXO4:6618, HDAC10:6618, POLR2F:6618, L3MBTL2:6618, MAPK11:6618, EHMT2:6618, ERCC2:6618, SETD1A:6618, CNOT3:6618, NR5A2:6618, GPAM:6618, CSTF2T:6618, CHD3:6618, COX7A2L:6618, TAL1:6618, H4C1:6618, RAD50:6618, PTPN4:6618, CDK2:6618, UXT:6618, IRAK1:6618, NPM1:6618, SMYD2:6618, IL2RA:6618, GSK3B:6618, AKT2:6618, KDM5B:6618, GLS:6618, PINK1:6618, COL1A2:6618, TAF9B:6618, CDK6:6618, PF4:6618, TAF3:6618, ZNF287:6618, ZNF521:6618, CDK7:6618, TFDP1:6618, ATF2:6618, MED7:6618, ABL1:6618, CDC27:6618, MLH1:6618, INS:6618, GAMT:6618, SUPT5H:6618, ATXN3:6618, ELF2:6618, CCNE1:6618, UBB:6618, HNF4A:6618, E2F7:6618, FKBP5:6618, RRAGC:6618, ARID1A:6618, CNOT10:6618, PBRM1:6618, FANCD2:6618, MED17:6618, NR2C2:6618, PHC2:6618, SCMH1:6618, TP73:6618, MDM2:6618, KRBA1:6618, CLP1:6618, TFAP2E:6618, ZNF71:6618, FOXO6:6618, ZNF750:6618, EAF1:6618, APAF1:6618, KCNIP3:6618, ARID2:6618, BRPF1:6618, TAF9:6618, ZNF324:6618, SIN3A:6618, NKX2-5:6618, CLDN5:6618, ERCC3:6618, MAML2:6618, RPRD2:6618, MED24:6618, SRC:6618, PIP4P1:6618, MAPKAPK5:6618, TRPC3:6618, GLI2:6618, CDK13:6618, GTF2H1:6618, SUPT16H:6618, CRADD:6618, SYT10:6618, COX4I1:6618, PVALB:6618, SMARCD2:6618, RXRG:6618, PHC3:6618, SMAD4:6618, SMARCE1:6618, CBX6:6618, TGIF2:6618, ZNF496:6618, FIP1L1:6618, TTC5:6618, CHEK2:6618, H4C11:6618, NR2E1:6618, NOC2L:6618, THOC1:6618, ING2:6618, PSMD13:6618, OPRM1:6618, FASLG:6618, CAMK2A:6618, NELFCD:6618, NOTCH4:6618, ZNF212:6618, GTF2E1:6618, RRAGB:6618, ATP1B4:6618, GTF2H3:6618, NELFE:6618, SKI:6618, ESRRA:6618, ZNF19:6618, ZNF200:6618, PIP4K2A:6618, THOC3:6618, KMT5A:6618, KCTD1:6618, IL2:6618, INTS7:6618, LAMTOR2:6618, NR5A1:6618, ZNF282:6618, ING5:6618, COX20:6618, COX16:6618, COX5A:6618, LSM11:6618, AGRP:6618, ANAPC4:6618, PCBP4:6618, ZNF839:6618, CHM:6618, PRELID3A:6618, ZNF688:6618, RNF34:6618, NABP2:6618, ZNF169:6618, ZNF354C:6618, ZNF804B:6618, ZNF660:9759, TEAD3:9790, DGCR8:9791, PCGF5:9794, CCN2:9840, SMURF1:9849, RGCC:9885, PPARGC1B:9901, SNAPC5:9905, RBBP7:9907, NCOR2:9910, PSMD9:9923, ZNF18:9935, NR4A1:9953, SMARCC1:9972, TP63:10018, ZNF692:10026, NOTCH3:10031, CCNA2:10040, PSME4:10044, ZNF606:10047, RXRB:10055, ZNF33A:10091, NABP1:10093, TP53I3:10103, AUTS2:10108, TAF11:10125, ZNF300:10127, CGB5:10184, SCO1:10189, SKIL:10208, MED23:10242, WWP1:10318, LEO1:10322, PRKAG1:10324, CSF1R:10370, ATRIP:10377, RUNX2:10379, HDAC6:10413, UPF3B:10427, SPI1:10446, HEY1:10454, BNIP3L:10460, BCL6:10525, PCK1:10527, E2F1:10531, ZFHX3:10539, PSMD2:10564, NKX3-2:10582, ZNF33B:10593, RBBP4:10594, ATAD2:10637, COX6B1:10650, RSPO3:10659, RETN:10667, PPM1A:10675, IFNG:10685, RAD17:10691, MLLT1:10708, GADD45A:10719, SIN3B:10739, MEN1:10755, CASP6:10776, ITGA4:10781, TAF15:10813, CNOT6:10820, CDC7:10850, TAF6:10862, NOP2:10884, RPA2:10889, PSMD8:10905, ZNF317:10949, CARM1:10961, CTLA4:10980, GATA4:10985, E2F5:10991, NPPA:11017, PRDX5:11018, ZNF470:11103, BRCA1:11106, CDC23:11119, INTS14:11122, TCF7L1:11140, VEGFA:11142, AURKA:11157, ABCA6:11162, GTF2H2:11170, ZNF691:11179, DDX39A:11187, ZC3H8:11203, RUNX1:11213, JAG1:11250, IQSEC3:11263, ZNF703:11309, BRPF3:11318, BMP2:11367, RNF111:11415, ESR2:11423, STK11:11426, CNOT11:11435, NRBF2:11440, TAF1:11471, ASH2L:11482, AXIN1:11489, HDAC5:11494, ZNF624:11495, PPARA:11506, H3C2:11530, ZNF605:11584, RFC4:11618, BCL2L11:11621, ZNF420:11636, KMT2B:11653, MED1:11686, LIFR:11715, BID:11724, RAD9B:11741, ZNF74:11770, RNMT:11776, MED16:11797, CDC16:11799, ZNF302:11808, CDC25C:11835, POU2F1:11844, GAD2:11896, NFYC:11945, ELL3:11967, INTS2:12003, ARID3A:12021, ZNF79:12025, TAF2:12057, GAD1:12067, ITGAL:12073, NR1H3:12083, TBX5:12092, ZNF23:12100, ELOA:12103, NFE2:12104, PCGF2:12108, ZFP28:12109, ZNF471:12157, ZNF445:12164, PSMD5:12242, TAF5:12246, SOCS4:12262, RARA:12264, ZNF668:12295, SEM1:12302, PTPN1:12313, L3MBTL1:12335, RUNX3:12367, CCNH:12376, ANAPC7:12411, SERPINE1:12412, ZNF213:12420, RBL1:12435, TRIM63:12439, RFC2:12484, COL1A1:12496, TCF3:12526, SIRT1:12560, NR2C1:12653, RAD51D:12659, ZNF214:12681, NR3C2:12697, KMT2D:12700, PRDM1:12747, GATA2:12785, NLRC4:12801, YES1:12804, RMI1:12850, GATA1:12873, THRB:12880, RBBP8:12885, TGIF1:12887, ITCH:12893, TACO1:12900, CAMK4:12904, DDB2:12905, YAF2:12940, TOPBP1:12952, MED15:12964, ZNF157:13003, ZNF446:13014, BDNF:13033, BRD2:13034, TEAD2:13038, ZNF333:13059, CENPJ:13078, TCF12:13086, HDAC11:13087, INTS10:13092, KAT2B:13113, VENTX:13126, ZNF41:13130, COX18:13146, PRKCQ:13153, RBPJ:13164, SPP1:13170, RPA3:13234, FOXP3:13254, FBXW7:13260, OCLN:13262, MOBP:13291, TXNRD1:13304, COX5B:13309, ZNF747:13317, CCNG2:13319, CGA:13326, PGR:13334, ANAPC1:13367, PHF20:13384, TCF7:13388, AFF4:13406, ZFP37:13425, NR1H2:13438, BARD1:13444, TAF7L:13465, CDK12:13469, ZNF770:13470, KAT6A:13518, PPARG:13571, CCNB1:13610, PSME1:13613, TPX2:13696, DNA2:13700, INTS5:13707, PSME2:13722, CALM1:13740, USP7:13767, ZNF202:13797, PPARD:13799, NR2C2AP:13809, ZFP90:13849, ZNF641:13876, EPC1:13880, CASC3:13889, SNAPC1:13926, NUAK1:13939, FANCC:13994, NR1I2:14000, VDR:14010, ITGA2B:14018, IL6:14039, RBFOX1:14054, RHNO1:14063, RPAP2:14141, H3-3A:14147, YWHAE:14162, ATR:14332, LRPPRC:14350, GATAD2A:14396, CAT:14397, ZNF189:14437, HDAC8:14453, NR1H4:14470, ICE2:14536, JMY:14545, TIGAR:14578, ELL:14579, GPRIN1:14597, CITED4:14644, BRIP1:14695, NR1D2:14701, RORA:14706, ZNF70:14728, MED13:14739, WRN:14748, GLS2:14882, DAXX:14911, ZSCAN25:14920, MGA:15004	TRUE
REACTOME_RNA_POLYMERASE_I_TRANSCRIPTION_TERMINATION	0.081046	0.178516	0.672884	23	GTF2H2:360, CAVIN1:1738, GTF2H1:1958, POLR1A:2312, CDK7:2401, POLR1D:2433, TTF1:2461, POLR1B:7876, POLR1E:7876, TAF1D:7876, MNAT1:7876, CCNH:7876, POLR2F:7876, GTF2H4:7876, ERCC2:7876, TAF1B:7876, POLR1C:7876, ERCC3:7876, UBTF:7876, TBP:7876, GTF2H3:7876, TAF1A:7876, TAF1C:13086	FALSE	0.0768298	0.202185	0.743015	23	GTF2H2:653, CCNH:1614, TAF1B:1779, GTF2H1:2598, CDK7:3100, POLR1A:3220, CAVIN1:3572, POLR1D:3690, POLR1B:8421.5, POLR1E:8421.5, TAF1D:8421.5, MNAT1:8421.5, TAF1C:8421.5, POLR2F:8421.5, GTF2H4:8421.5, ERCC2:8421.5, POLR1C:8421.5, ERCC3:8421.5, UBTF:8421.5, TBP:8421.5, GTF2H3:8421.5, TAF1A:8421.5, TTF1:8421.5	FALSE	-0.0809054	0.179271	0.700528	23	POLR1E:422, POLR1C:1856, TTF1:2260, TAF1C:2262, CDK7:2896, CCNH:2968, GTF2H1:3014, POLR1B:7731, POLR1D:7731, TAF1D:7731, CAVIN1:7731, MNAT1:7731, GTF2H2:7731, POLR2F:7731, GTF2H4:7731, ERCC2:7731, POLR1A:7731, TAF1B:7731, UBTF:7731, TBP:7731, GTF2H3:7731, TAF1A:7731, ERCC3:13718	FALSE	-0.0951638	0.114178	0.596392	23	POLR1C:233, TTF1:574, TBP:920, CDK7:1511, GTF2H1:1555, POLR1B:7157, POLR1E:7157, POLR1D:7157, TAF1D:7157, CAVIN1:7157, MNAT1:7157, CCNH:7157, GTF2H2:7157, TAF1C:7157, POLR2F:7157, GTF2H4:7157, ERCC2:7157, POLR1A:7157, TAF1B:7157, UBTF:7157, GTF2H3:7157, TAF1A:7157, ERCC3:13859	FALSE	-0.0330216	0.58359	0.844656	23	TBP:766, GTF2H4:1217, MNAT1:1798, POLR1B:6988.5, POLR1D:6988.5, TAF1D:6988.5, CAVIN1:6988.5, CCNH:6988.5, GTF2H2:6988.5, POLR2F:6988.5, ERCC2:6988.5, POLR1A:6988.5, TAF1B:6988.5, CDK7:6988.5, POLR1C:6988.5, ERCC3:6988.5, UBTF:6988.5, GTF2H1:6988.5, GTF2H3:6988.5, TTF1:6988.5, TAF1A:11368, POLR1E:13798, TAF1C:13904	FALSE	-0.00495981	0.934383	0.98079	23	POLR1E:1596, TAF1C:1968, CCNH:2697, TAF1B:3093, TAF1A:3872, GTF2H2:3903, POLR1B:4226, POLR1D:8455, TAF1D:8455, CAVIN1:8455, POLR2F:8455, ERCC2:8455, POLR1A:8455, CDK7:8455, POLR1C:8455, ERCC3:8455, UBTF:8455, GTF2H1:8455, GTF2H3:8455, TTF1:8455, MNAT1:12618, GTF2H4:13660, TBP:14191	FALSE
REACTOME_RNA_POLYMERASE_I_TRANSCRIPTION	0.0381116	0.291954	0.773339	64	GATAD2A:60, H3-3A:167, GTF2H2:360, RBBP4:647, HDAC1:840, H2BC4:1353, RBBP7:1535, CAVIN1:1738, GTF2H1:1958, MTA1:2053, H2BC11:2253, POLR1A:2312, CDK7:2401, POLR1D:2433, TTF1:2461, MAPK3:7876, POLR1B:7876, POLR1E:7876, TAF1D:7876, H3C4:7876, H2BC21:7876, H3C10:7876, MTA2:7876, H4C3:7876, MNAT1:7876, CCNH:7876, H3C2:7876, CHD4:7876, KAT2A:7876, H4C8:7876, H2BC9:7876, MBD3:7876, POLR2F:7876, GTF2H4:7876, EHMT2:7876, ERCC2:7876, H4C1:7876, TAF1B:7876, KAT2B:7876, ERCC6:7876, POLR1C:7876, ERCC3:7876, UBTF:7876, MTA3:7876, H4C2:7876, H3C11:7876, H3C8:7876, H4C11:7876, H4C13:7876, H3C1:7876, H2AC20:7876, H2BC15:7876, TBP:7876, GTF2H3:7876, H2AC14:7876, H2AC4:7876, TAF1A:7876, H3C13:7876, TAF1C:13086, H4C14:13238, H4C15:14013, CHD3:14142, GATAD2B:14480, RRN3:14493	FALSE	-0.041952	0.246034	0.790404	64	H4C15:241, H4C3:292, H4C14:338, GATAD2B:510, H4C2:567, H4C13:704, H3C4:790, H3C13:832, H2BC15:873, CHD3:1206, H3C8:1265, H3C11:1313, H2AC20:1499, MTA3:1517, H2AC4:1913, MAPK3:6649.5, POLR1B:6649.5, POLR1E:6649.5, RRN3:6649.5, TAF1D:6649.5, H2BC21:6649.5, H3C10:6649.5, H2BC11:6649.5, H2BC4:6649.5, MTA2:6649.5, MNAT1:6649.5, CHD4:6649.5, KAT2A:6649.5, H4C8:6649.5, H2BC9:6649.5, MTA1:6649.5, MBD3:6649.5, TAF1C:6649.5, POLR2F:6649.5, GTF2H4:6649.5, EHMT2:6649.5, ERCC2:6649.5, H4C1:6649.5, POLR1C:6649.5, ERCC3:6649.5, UBTF:6649.5, H4C11:6649.5, H3C1:6649.5, TBP:6649.5, GTF2H3:6649.5, H2AC14:6649.5, TAF1A:6649.5, TTF1:6649.5, POLR1D:11381, CAVIN1:11499, POLR1A:11851, HDAC1:11942, CDK7:11971, GTF2H1:12473, H3C2:12736, RBBP7:13060, TAF1B:13292, ERCC6:13363, CCNH:13457, KAT2B:13642, RBBP4:13997, GTF2H2:14418, H3-3A:15008, GATAD2A:15051	FALSE	-0.0413781	0.252553	0.768685	64	RRN3:211, POLR1E:422, H2BC21:542, CHD3:1078, POLR1C:1856, TTF1:2260, TAF1C:2262, CDK7:2896, CCNH:2968, GTF2H1:3014, GATAD2B:3242, MAPK3:7731, POLR1B:7731, POLR1D:7731, GATAD2A:7731, H4C14:7731, H4C15:7731, TAF1D:7731, H3C4:7731, H3C10:7731, H2BC11:7731, H2BC4:7731, H3-3A:7731, HDAC1:7731, MTA2:7731, CAVIN1:7731, H4C3:7731, MNAT1:7731, H3C2:7731, CHD4:7731, GTF2H2:7731, KAT2A:7731, H4C8:7731, H2BC9:7731, MBD3:7731, POLR2F:7731, GTF2H4:7731, EHMT2:7731, ERCC2:7731, POLR1A:7731, H4C1:7731, TAF1B:7731, KAT2B:7731, RBBP7:7731, ERCC6:7731, RBBP4:7731, UBTF:7731, MTA3:7731, H4C2:7731, H3C11:7731, H3C8:7731, H4C11:7731, H4C13:7731, H3C1:7731, H2AC20:7731, H2BC15:7731, TBP:7731, GTF2H3:7731, H2AC14:7731, H2AC4:7731, TAF1A:7731, H3C13:7731, ERCC3:13718, MTA1:13933	FALSE	-0.153416	2.21352e-05	0.00292265	64	H2BC21:3, MTA3:116, H3C13:185, POLR1C:233, H4C2:247, H2BC4:271, CHD3:293, TTF1:574, H2BC15:643, H2AC14:755, H3C1:793, H4C3:829, TBP:920, H4C14:928, H3C4:1159, H3C8:1285, GATAD2B:1371, CDK7:1511, GTF2H1:1555, H2AC4:1881, H4C15:1989, H3C10:2051, HDAC1:2067, MAPK3:7157, POLR1B:7157, POLR1E:7157, POLR1D:7157, RRN3:7157, TAF1D:7157, H2BC11:7157, H3-3A:7157, MTA2:7157, CAVIN1:7157, MNAT1:7157, CCNH:7157, H3C2:7157, CHD4:7157, GTF2H2:7157, KAT2A:7157, H4C8:7157, H2BC9:7157, MTA1:7157, MBD3:7157, TAF1C:7157, POLR2F:7157, GTF2H4:7157, EHMT2:7157, ERCC2:7157, POLR1A:7157, H4C1:7157, TAF1B:7157, KAT2B:7157, RBBP7:7157, RBBP4:7157, UBTF:7157, H3C11:7157, H4C11:7157, H4C13:7157, H2AC20:7157, GTF2H3:7157, TAF1A:7157, ERCC6:12726, ERCC3:13859, GATAD2A:14616	TRUE	-0.0977616	0.00686635	0.0956873	64	MTA1:244, H2BC4:298, H2AC4:572, H3C13:591, TBP:766, H2BC15:831, H4C2:850, H2AC14:1156, H4C3:1208, GTF2H4:1217, MTA3:1375, MNAT1:1798, H3C1:1904, H3C4:2077, H2BC9:2232, H4C13:2355, H3C11:2373, H4C14:2428, MAPK3:6988.5, POLR1B:6988.5, POLR1D:6988.5, GATAD2B:6988.5, H4C15:6988.5, TAF1D:6988.5, H2BC21:6988.5, H3C10:6988.5, H2BC11:6988.5, H3-3A:6988.5, HDAC1:6988.5, MTA2:6988.5, CAVIN1:6988.5, CCNH:6988.5, H3C2:6988.5, CHD4:6988.5, GTF2H2:6988.5, KAT2A:6988.5, H4C8:6988.5, MBD3:6988.5, POLR2F:6988.5, EHMT2:6988.5, ERCC2:6988.5, POLR1A:6988.5, CHD3:6988.5, H4C1:6988.5, TAF1B:6988.5, CDK7:6988.5, RBBP7:6988.5, POLR1C:6988.5, RBBP4:6988.5, ERCC3:6988.5, UBTF:6988.5, GTF2H1:6988.5, H3C8:6988.5, H4C11:6988.5, H2AC20:6988.5, GTF2H3:6988.5, TTF1:6988.5, TAF1A:11368, GATAD2A:11849, KAT2B:11918, ERCC6:13710, POLR1E:13798, TAF1C:13904, RRN3:14395	FALSE	0.0984798	0.00646687	0.0750993	64	H4C3:288, H4C2:346, H3C13:398, MTA1:493, H2BC15:534, H4C14:683, H2BC4:726, H4C15:728, H2AC4:737, H3C4:829, TBP:882, H4C13:945, MTA3:1099, H2AC14:1380, H3C11:1382, GTF2H4:1413, H3C1:2208, H3C10:2269, MNAT1:2455, GATAD2B:2464, H3C8:2472, H2BC9:2617, H2AC20:3202, MAPK3:6618, POLR1D:6618, TAF1D:6618, H2BC21:6618, H2BC11:6618, HDAC1:6618, MTA2:6618, CAVIN1:6618, CHD4:6618, KAT2A:6618, H4C8:6618, MBD3:6618, POLR2F:6618, EHMT2:6618, ERCC2:6618, POLR1A:6618, CHD3:6618, H4C1:6618, CDK7:6618, POLR1C:6618, ERCC3:6618, UBTF:6618, GTF2H1:6618, H4C11:6618, GTF2H3:6618, TTF1:6618, RBBP7:9907, RBBP4:10594, POLR1B:10847, GTF2H2:11170, TAF1A:11201, H3C2:11530, TAF1B:11980, CCNH:12376, RRN3:13041, TAF1C:13105, KAT2B:13113, POLR1E:13477, ERCC6:14006, H3-3A:14147, GATAD2A:14396	FALSE
REACTOME_BASE_EXCISION_REPAIR	-0.0623024	0.0952603	0.545542	60	MUTYH:131, NEIL1:673, LIG1:799, NEIL2:1004, H4C15:1058, POLD2:1164, LIG3:1418, PARP1:1485, RPA2:1578, MBD4:1661, H4C14:1833, PNKP:1933, POLE3:7195, POLD1:7195, POLE2:7195, XRCC1:7195, RPA1:7195, TERF2IP:7195, SMUG1:7195, FEN1:7195, H2BC21:7195, TINF2:7195, NEIL3:7195, H4C3:7195, PARP2:7195, H4C8:7195, H2BC9:7195, TDG:7195, RFC5:7195, POLD3:7195, H4C1:7195, OGG1:7195, POLE:7195, UNG:7195, RFC4:7195, RFC3:7195, ACD:7195, RFC1:7195, RPA3:7195, ADPRS:7195, H4C2:7195, TERF1:7195, RFC2:7195, PARG:7195, H4C11:7195, H4C13:7195, NTHL1:7195, MPG:7195, H2AC20:7195, H2BC15:7195, APEX1:7195, POLE4:7195, H2AC14:7195, H2AC4:7195, POLB:12532, H2BC11:12818, POLD4:12891, POT1:13411, H2BC4:13718, TERF2:14647	FALSE	-0.0746047	0.045749	0.459402	60	POLD2:52, H4C15:241, H4C3:292, H4C14:338, POLE:458, H4C2:567, LIG1:666, H4C13:704, H2BC15:873, NEIL1:951, MPG:1446, FEN1:1461, H2AC20:1499, SMUG1:1755, H2AC4:1913, POLE3:6649.5, POLE2:6649.5, PARP1:6649.5, RPA1:6649.5, RPA2:6649.5, TERF2IP:6649.5, MUTYH:6649.5, H2BC21:6649.5, H2BC11:6649.5, TINF2:6649.5, NEIL3:6649.5, H2BC4:6649.5, PARP2:6649.5, H4C8:6649.5, H2BC9:6649.5, TDG:6649.5, RFC5:6649.5, POLD4:6649.5, LIG3:6649.5, POLD3:6649.5, H4C1:6649.5, OGG1:6649.5, RFC4:6649.5, RFC3:6649.5, NEIL2:6649.5, PNKP:6649.5, ADPRS:6649.5, TERF1:6649.5, RFC2:6649.5, H4C11:6649.5, NTHL1:6649.5, APEX1:6649.5, POLE4:6649.5, H2AC14:6649.5, UNG:11718, POLD1:11728, RFC1:11928, MBD4:12271, RPA3:13575, POLB:13660, XRCC1:13704, ACD:13872, TERF2:14399, POT1:14425, PARG:14793	FALSE	-0.0874844	0.0191509	0.266021	60	MUTYH:194, MBD4:254, H2BC21:542, NEIL2:573, RFC1:934, XRCC1:1225, RPA2:1262, ACD:1442, PARG:1473, TINF2:2083, PNKP:2270, TERF1:2308, OGG1:2326, PARP2:2423, POLD3:2531, RFC4:2551, NEIL1:2608, NEIL3:2837, POLE3:7731, POLD1:7731, POLE2:7731, PARP1:7731, RPA1:7731, TERF2IP:7731, LIG1:7731, SMUG1:7731, H4C14:7731, H4C15:7731, H2BC11:7731, H2BC4:7731, H4C3:7731, H4C8:7731, H2BC9:7731, POLB:7731, TDG:7731, RFC5:7731, POLD4:7731, LIG3:7731, H4C1:7731, TERF2:7731, UNG:7731, RFC3:7731, POT1:7731, RPA3:7731, ADPRS:7731, H4C2:7731, RFC2:7731, H4C11:7731, H4C13:7731, NTHL1:7731, MPG:7731, H2AC20:7731, H2BC15:7731, APEX1:7731, POLE4:7731, H2AC14:7731, H2AC4:7731, FEN1:12349, POLE:14763, POLD2:15028	FALSE	-0.0955026	0.0105492	0.196082	60	H2BC21:3, NEIL3:108, H4C2:247, H2BC4:271, TINF2:501, H2BC15:643, H2AC14:755, TERF1:794, H4C3:829, H4C14:928, RFC5:1146, OGG1:1326, POLE2:1339, NEIL1:1820, H2AC4:1881, H4C15:1989, POLE3:7157, XRCC1:7157, RPA1:7157, RPA2:7157, TERF2IP:7157, LIG1:7157, SMUG1:7157, MUTYH:7157, FEN1:7157, H2BC11:7157, PARP2:7157, MBD4:7157, H4C8:7157, H2BC9:7157, POLB:7157, POLD4:7157, LIG3:7157, POLD3:7157, H4C1:7157, TERF2:7157, POLE:7157, UNG:7157, RFC4:7157, RFC3:7157, NEIL2:7157, ACD:7157, POT1:7157, RFC1:7157, PNKP:7157, ADPRS:7157, RFC2:7157, H4C11:7157, H4C13:7157, NTHL1:7157, MPG:7157, H2AC20:7157, APEX1:7157, POLE4:7157, PARP1:12519, RPA3:12690, TDG:12773, PARG:13369, POLD2:13857, POLD1:14224	FALSE	-0.0216873	0.561427	0.832072	60	POLE:180, H2BC4:298, H2AC4:572, POLD2:593, H2BC15:831, H4C2:850, RFC3:1000, H2AC14:1156, H4C3:1208, FEN1:1432, RFC5:1572, H2BC9:2232, H4C13:2355, H4C14:2428, POLE3:6988.5, POLE2:6988.5, PARP1:6988.5, RPA1:6988.5, TERF2IP:6988.5, LIG1:6988.5, SMUG1:6988.5, H4C15:6988.5, NEIL1:6988.5, H2BC21:6988.5, H2BC11:6988.5, TINF2:6988.5, NEIL3:6988.5, H4C8:6988.5, POLB:6988.5, POLD4:6988.5, LIG3:6988.5, POLD3:6988.5, H4C1:6988.5, TERF2:6988.5, OGG1:6988.5, UNG:6988.5, POT1:6988.5, ADPRS:6988.5, TERF1:6988.5, H4C11:6988.5, NTHL1:6988.5, MPG:6988.5, H2AC20:6988.5, APEX1:6988.5, POLE4:6988.5, RFC4:11625, ACD:11822, RFC1:12189, TDG:12266, PARP2:12269, RPA3:12291, POLD1:12583, RPA2:12601, RFC2:13292, PNKP:14019, NEIL2:14374, XRCC1:14803, MBD4:14844, MUTYH:14867, PARG:14885	FALSE	0.0460707	0.217336	0.5454	60	POLD2:117, POLE:132, H4C3:288, H4C2:346, H2BC15:534, H4C14:683, H2BC4:726, H4C15:728, H2AC4:737, H4C13:945, FEN1:1125, H2AC14:1380, RFC5:1487, RFC3:1507, NEIL3:2328, H2BC9:2617, LIG1:2660, SMUG1:2738, MPG:2759, H2AC20:3202, TERF2IP:3376, POLE3:6618, POLE2:6618, PARP1:6618, RPA1:6618, NEIL1:6618, H2BC21:6618, H2BC11:6618, TINF2:6618, H4C8:6618, POLD4:6618, LIG3:6618, POLD3:6618, H4C1:6618, OGG1:6618, ADPRS:6618, TERF1:6618, H4C11:6618, APEX1:6618, POLE4:6618, NTHL1:10630, RPA2:10889, PARP2:11102, TERF2:11280, UNG:11551, RFC4:11618, TDG:12210, POLB:12389, RFC2:12484, RFC1:12588, POLD1:12761, ACD:13199, PNKP:13225, RPA3:13234, POT1:13331, NEIL2:13373, MUTYH:14026, MBD4:14685, XRCC1:14797, PARG:14954	FALSE
REACTOME_CHROMOSOME_MAINTENANCE	-0.00662482	0.827246	0.96255	91	WRAP53:72, BLM:781, LIG1:799, WRN:887, DNA2:1031, H4C15:1058, POLD2:1164, HJURP:1242, RPA2:1578, H4C14:1833, POLA2:1861, POLA1:7195, PRIM1:7195, POLD1:7195, POLR2I:7195, ATRX:7195, CENPO:7195, POLR2J:7195, PPP6C:7195, RPA1:7195, SMARCA5:7195, TERF2IP:7195, DKC1:7195, PPP6R3:7195, CHTF18:7195, FEN1:7195, H2BC21:7195, RSF1:7195, CCNA1:7195, TINF2:7195, OIP5:7195, CENPI:7195, H4C3:7195, ITGB3BP:7195, MIS18BP1:7195, PRIM2:7195, H4C8:7195, H2BC9:7195, DAXX:7195, RFC5:7195, POLD3:7195, POLR2F:7195, ANKRD28:7195, H4C1:7195, CENPQ:7195, CDK2:7195, NPM1:7195, CENPX:7195, RFC4:7195, CTC1:7195, RFC3:7195, RTEL1:7195, ACD:7195, RFC1:7195, RPA3:7195, CENPS:7195, CENPC:7195, CENPH:7195, CENPU:7195, H4C2:7195, TERF1:7195, DSCC1:7195, PIF1:7195, RFC2:7195, CENPL:7195, H4C11:7195, SHQ1:7195, H4C13:7195, CENPP:7195, H2AC20:7195, H2BC15:7195, CENPT:7195, MIS18A:7195, H2AC14:7195, H2AC4:7195, TEN1:7195, CENPW:7195, CENPK:12432, H2BC11:12818, POLD4:12891, CENPN:13102, NHP2:13183, POT1:13411, CHTF8:13438, RBBP7:13536, H2BC4:13718, CENPM:14130, CCNA2:14291, RBBP4:14424, TERF2:14647, H3-3A:14904	FALSE	-0.00578009	0.84899	0.974582	91	POLD2:52, POLR2J:126, H4C15:241, H4C3:292, H4C14:338, POLR2I:432, BLM:511, RTEL1:513, H4C2:567, WRAP53:617, LIG1:666, H4C13:704, H2BC15:873, POLA2:1049, FEN1:1461, H2AC20:1499, H2AC4:1913, PPP6C:1937, POLA1:6649.5, PRIM1:6649.5, ATRX:6649.5, CENPO:6649.5, HJURP:6649.5, RPA1:6649.5, RPA2:6649.5, SMARCA5:6649.5, TERF2IP:6649.5, DKC1:6649.5, PPP6R3:6649.5, CHTF18:6649.5, H2BC21:6649.5, CCNA1:6649.5, H2BC11:6649.5, TINF2:6649.5, OIP5:6649.5, H2BC4:6649.5, ITGB3BP:6649.5, H4C8:6649.5, H2BC9:6649.5, RFC5:6649.5, POLD4:6649.5, POLD3:6649.5, POLR2F:6649.5, H4C1:6649.5, CENPQ:6649.5, CDK2:6649.5, NPM1:6649.5, NHP2:6649.5, CENPX:6649.5, RFC4:6649.5, RFC3:6649.5, CENPS:6649.5, CENPH:6649.5, CENPU:6649.5, TERF1:6649.5, DSCC1:6649.5, RFC2:6649.5, H4C11:6649.5, SHQ1:6649.5, CENPP:6649.5, DNA2:6649.5, MIS18A:6649.5, H2AC14:6649.5, TEN1:6649.5, CENPK:11425, PRIM2:11449, CENPW:11547, POLD1:11728, WRN:11890, RFC1:11928, CENPL:11933, CHTF8:12064, ANKRD28:12357, CENPM:13022, RBBP7:13060, CENPN:13400, RPA3:13575, CCNA2:13720, CTC1:13756, PIF1:13770, CENPI:13823, ACD:13872, RBBP4:13997, RSF1:14014, CENPT:14278, TERF2:14399, POT1:14425, CENPC:14479, MIS18BP1:14914, DAXX:14933, H3-3A:15008	FALSE	-0.0981071	0.00122996	0.0460651	91	MIS18BP1:16, CENPT:63, DNA2:107, WRN:456, DAXX:508, CENPC:527, H2BC21:542, CENPO:792, RFC1:934, RPA2:1262, CENPI:1368, ACD:1442, CENPU:1551, CENPK:1642, ATRX:1651, CENPW:1664, ITGB3BP:1692, CENPL:1801, MIS18A:2009, TINF2:2083, CENPH:2090, RSF1:2094, WRAP53:2186, HJURP:2274, TERF1:2308, BLM:2428, POLD3:2531, RFC4:2551, DSCC1:2845, CTC1:3021, PIF1:3116, CENPX:3312, POLA1:7731, PRIM1:7731, POLD1:7731, POLA2:7731, POLR2I:7731, POLR2J:7731, PPP6C:7731, RPA1:7731, TERF2IP:7731, LIG1:7731, CHTF18:7731, H4C14:7731, H4C15:7731, CHTF8:7731, CENPM:7731, H2BC11:7731, OIP5:7731, CCNA2:7731, H2BC4:7731, H3-3A:7731, CENPN:7731, H4C3:7731, PRIM2:7731, H4C8:7731, H2BC9:7731, RFC5:7731, POLD4:7731, POLR2F:7731, ANKRD28:7731, H4C1:7731, CENPQ:7731, CDK2:7731, TERF2:7731, NPM1:7731, NHP2:7731, RFC3:7731, RBBP7:7731, POT1:7731, RBBP4:7731, RPA3:7731, CENPS:7731, H4C2:7731, RFC2:7731, H4C11:7731, SHQ1:7731, H4C13:7731, H2AC20:7731, H2BC15:7731, H2AC14:7731, H2AC4:7731, TEN1:7731, FEN1:12349, PPP6R3:12536, SMARCA5:12595, RTEL1:12718, CENPP:12730, DKC1:13459, CCNA1:13667, POLD2:15028	TRUE	-0.129068	2.12108e-05	0.00286655	91	H2BC21:3, POLR2I:95, CENPU:101, H4C2:247, H2BC4:271, CENPK:279, MIS18A:347, MIS18BP1:407, BLM:462, TINF2:501, ATRX:588, H2BC15:643, H2AC14:755, OIP5:774, TERF1:794, H4C3:829, CENPW:847, POLR2J:860, H4C14:928, PRIM1:1110, RFC5:1146, CHTF8:1291, CENPO:1303, DNA2:1418, POLA2:1533, TEN1:1578, NHP2:1586, H2AC4:1881, H4C15:1989, HJURP:7157, PPP6C:7157, RPA1:7157, RPA2:7157, TERF2IP:7157, PPP6R3:7157, LIG1:7157, CHTF18:7157, FEN1:7157, WRAP53:7157, RSF1:7157, CENPM:7157, H2BC11:7157, CCNA2:7157, CENPI:7157, H3-3A:7157, CENPN:7157, ITGB3BP:7157, PRIM2:7157, H4C8:7157, H2BC9:7157, DAXX:7157, POLD4:7157, POLD3:7157, POLR2F:7157, ANKRD28:7157, H4C1:7157, CENPQ:7157, CDK2:7157, TERF2:7157, NPM1:7157, CENPX:7157, RFC4:7157, CTC1:7157, RFC3:7157, RTEL1:7157, ACD:7157, RBBP7:7157, POT1:7157, RFC1:7157, RBBP4:7157, WRN:7157, CENPS:7157, CENPC:7157, CENPH:7157, DSCC1:7157, PIF1:7157, RFC2:7157, CENPL:7157, H4C11:7157, SHQ1:7157, H4C13:7157, CENPP:7157, H2AC20:7157, CENPT:7157, DKC1:12313, SMARCA5:12464, RPA3:12690, POLA1:12793, CCNA1:13089, POLD2:13857, POLD1:14224	TRUE	-0.0155208	0.609151	0.861283	91	H2BC4:298, POLR2J:446, H2AC4:572, POLD2:593, RTEL1:715, H2BC15:831, H4C2:850, RFC3:1000, H2AC14:1156, H4C3:1208, FEN1:1432, TEN1:1533, RFC5:1572, PRIM1:1919, H2BC9:2232, PPP6R3:2286, H4C13:2355, H4C14:2428, POLR2I:2555, POLA1:6988.5, POLA2:6988.5, ATRX:6988.5, PPP6C:6988.5, RPA1:6988.5, SMARCA5:6988.5, TERF2IP:6988.5, DKC1:6988.5, LIG1:6988.5, CHTF18:6988.5, H4C15:6988.5, CHTF8:6988.5, H2BC21:6988.5, CENPM:6988.5, CCNA1:6988.5, H2BC11:6988.5, TINF2:6988.5, OIP5:6988.5, CCNA2:6988.5, BLM:6988.5, H3-3A:6988.5, CENPN:6988.5, PRIM2:6988.5, H4C8:6988.5, POLD4:6988.5, POLD3:6988.5, POLR2F:6988.5, H4C1:6988.5, CENPQ:6988.5, CDK2:6988.5, TERF2:6988.5, NPM1:6988.5, NHP2:6988.5, CENPX:6988.5, RBBP7:6988.5, POT1:6988.5, RBBP4:6988.5, CENPS:6988.5, CENPH:6988.5, CENPU:6988.5, TERF1:6988.5, DSCC1:6988.5, H4C11:6988.5, SHQ1:6988.5, CENPP:6988.5, H2AC20:6988.5, MIS18A:6988.5, CENPW:6988.5, CENPK:6988.5, CENPL:11578, RFC4:11625, RSF1:11677, ANKRD28:11690, CENPO:11769, ACD:11822, PIF1:11842, HJURP:11872, RFC1:12189, RPA3:12291, WRAP53:12310, ITGB3BP:12533, POLD1:12583, RPA2:12601, CTC1:13130, CENPI:13291, RFC2:13292, CENPC:13714, DNA2:14472, DAXX:14631, MIS18BP1:14672, CENPT:14810, WRN:14936	FALSE	0.0349816	0.249172	0.579096	91	POLR2J:99, POLD2:117, H4C3:288, H4C2:346, RTEL1:347, H2BC15:534, H4C14:683, H2BC4:726, H4C15:728, H2AC4:737, POLR2I:846, H4C13:945, FEN1:1125, H2AC14:1380, RFC5:1487, RFC3:1507, BLM:2069, PRIM1:2294, TEN1:2302, PPP6R3:2418, POLA2:2441, H2BC9:2617, CENPP:2641, LIG1:2660, H2AC20:3202, TERF2IP:3376, DKC1:3379, PPP6C:3440, POLA1:6618, ATRX:6618, HJURP:6618, RPA1:6618, SMARCA5:6618, CHTF18:6618, CHTF8:6618, H2BC21:6618, WRAP53:6618, CENPM:6618, CCNA1:6618, H2BC11:6618, TINF2:6618, OIP5:6618, H4C8:6618, POLD4:6618, POLD3:6618, POLR2F:6618, H4C1:6618, CENPQ:6618, CDK2:6618, NPM1:6618, NHP2:6618, CENPX:6618, CENPS:6618, CENPH:6618, CENPU:6618, TERF1:6618, DSCC1:6618, H4C11:6618, SHQ1:6618, MIS18A:6618, CENPW:6618, CENPK:6618, RBBP7:9907, CCNA2:10040, PRIM2:10256, RBBP4:10594, RPA2:10889, CENPN:11243, TERF2:11280, RFC4:11618, CENPO:11974, CENPL:12206, ITGB3BP:12247, ANKRD28:12422, RFC2:12484, RFC1:12588, POLD1:12761, RSF1:13179, PIF1:13182, ACD:13199, RPA3:13234, POT1:13331, DNA2:13700, CTC1:13814, CENPI:13923, H3-3A:14147, CENPC:14369, WRN:14748, CENPT:14850, MIS18BP1:14910, DAXX:14911	FALSE
REACTOME_DEATH_RECEPTOR_SIGNALING	-0.00597708	0.808719	0.96255	138	MCF2L:140, ARHGEF6:141, BIRC3:350, ARHGEF11:431, ARHGEF2:560, RACK1:594, AKAP13:643, OBSCN:731, PLEKHG2:732, ARHGEF10L:821, ARHGEF40:829, UBE2D3:830, TAB1:940, ARHGEF7:989, TRAF1:1091, UBE2D1:1111, ARHGEF1:1396, AATF:1487, PREX1:1622, ARHGEF10:1657, RIPK2:1744, NSMAF:1762, ITSN1:1892, SOS2:2028, FAS:7195, TRAF6:7195, BAD:7195, RBCK1:7195, SHARPIN:7195, TAX1BP1:7195, UBE2D2:7195, PRKCI:7195, RTN4:7195, UBE2L3:7195, GNA13:7195, IKBKG:7195, OTULIN:7195, SQSTM1:7195, OTUD1:7195, TNFAIP3:7195, NGEF:7195, RASGRF2:7195, NGFR:7195, NFKB1:7195, BIRC2:7195, IKBKE:7195, MYD88:7195, CFLAR:7195, ARHGEF4:7195, KALRN:7195, OPTN:7195, RNF31:7195, MADD:7195, ARHGEF15:7195, FGD4:7195, VAV1:7195, ARHGEF26:7195, PSEN2:7195, CASP2:7195, ARHGEF12:7195, ARHGEF9:7195, ITGB3BP:7195, NET1:7195, OMG:7195, FADD:7195, USP2:7195, ECT2:7195, MAPKAPK2:7195, TRIO:7195, XIAP:7195, SPPL2B:7195, RPS27A:7195, SPPL2A:7195, USP21:7195, CASP8:7195, ABR:7195, ARHGEF3:7195, IRAK1:7195, CLIP3:7195, IKBKB:7195, TIAM1:7195, FGD3:7195, CHUK:7195, PLEKHG5:7195, TAB2:7195, ARHGEF18:7195, UBB:7195, RHOA:7195, ARHGEF17:7195, ULK1:7195, LINGO1:7195, RTN4R:7195, ADAM17:7195, BAG4:7195, ARHGEF37:7195, UBA52:7195, SMPD2:7195, NGF:7195, TRADD:7195, ARHGEF38:7195, VAV2:7195, FASLG:7195, SPATA2:7195, NCSTN:7195, FGD1:7195, TIAM2:7195, ARHGEF39:7195, FGD2:7195, ARHGEF19:7195, OTUD7B:7195, MAP3K7:12356, ARHGEF33:12385, ARHGEF16:12398, SMPD3:12805, SOS1:12906, PRDM4:13002, MAG:13197, STUB1:13225, MCF2:13236, RELA:13528, BCL2L11:13615, CASP10:13631, MIB2:13700, CASP3:13835, USP4:13905, YWHAE:14028, HDAC1:14231, TAB3:14325, NFKBIA:14338, PSEN1:14391, TBK1:14395, APH1B:14454, CYLD:14468, TNFSF10:14593, TRAF2:14730, VAV3:14776, TNF:14788, RIPK1:14983	FALSE	-0.0636669	0.00992032	0.232322	138	BIRC3:75, ARHGEF11:81, UBE2D1:91, TIAM2:98, ARHGEF2:128, UBE2D3:129, RACK1:145, RPS27A:204, OBSCN:356, ARHGEF12:396, UBA52:418, IKBKG:581, AKAP13:582, CASP2:612, ITSN1:665, FGD1:667, TIAM1:744, ADAM17:821, RHOA:826, TAB1:880, TRIO:920, ARHGEF15:1326, ARHGEF6:1393, GNA13:1408, SQSTM1:1505, SMPD3:1507, CLIP3:1571, MADD:1573, ARHGEF16:1606, NGF:1667, TRAF1:1753, ARHGEF38:1861, OTUD7B:1965, LINGO1:2010, FAS:6649.5, TRAF6:6649.5, ARHGEF40:6649.5, PRDM4:6649.5, RBCK1:6649.5, SHARPIN:6649.5, STUB1:6649.5, TAX1BP1:6649.5, PRKCI:6649.5, RTN4:6649.5, OTULIN:6649.5, TNFAIP3:6649.5, NFKBIA:6649.5, NGEF:6649.5, RASGRF2:6649.5, MCF2L:6649.5, NGFR:6649.5, NFKB1:6649.5, CYLD:6649.5, PLEKHG2:6649.5, BIRC2:6649.5, IKBKE:6649.5, CFLAR:6649.5, ARHGEF4:6649.5, KALRN:6649.5, RIPK2:6649.5, OPTN:6649.5, FGD4:6649.5, VAV1:6649.5, PSEN2:6649.5, ARHGEF9:6649.5, ITGB3BP:6649.5, NET1:6649.5, SOS2:6649.5, OMG:6649.5, MCF2:6649.5, FADD:6649.5, USP2:6649.5, ARHGEF7:6649.5, ARHGEF10:6649.5, SOS1:6649.5, ARHGEF1:6649.5, MAPKAPK2:6649.5, AATF:6649.5, XIAP:6649.5, USP21:6649.5, TRAF2:6649.5, MAP3K7:6649.5, ABR:6649.5, PSEN1:6649.5, ARHGEF3:6649.5, IRAK1:6649.5, NSMAF:6649.5, FGD3:6649.5, CHUK:6649.5, PLEKHG5:6649.5, PREX1:6649.5, TAB2:6649.5, ARHGEF18:6649.5, UBB:6649.5, RELA:6649.5, ARHGEF10L:6649.5, ULK1:6649.5, RTN4R:6649.5, BAG4:6649.5, ARHGEF37:6649.5, SMPD2:6649.5, TRADD:6649.5, VAV2:6649.5, FASLG:6649.5, NCSTN:6649.5, ARHGEF39:6649.5, FGD2:6649.5, TAB3:6649.5, ARHGEF33:6649.5, MAG:11385, MYD88:11440, OTUD1:11746, UBE2D2:11935, HDAC1:11942, MIB2:11957, VAV3:12103, ARHGEF26:12153, SPATA2:12290, CASP8:12437, CASP10:12540, RNF31:12634, RIPK1:13041, USP4:13059, ARHGEF17:13208, UBE2L3:13354, SPPL2B:13399, BAD:13401, ARHGEF19:13631, IKBKB:13751, BCL2L11:13854, ECT2:14004, CASP3:14066, APH1B:14185, SPPL2A:14210, TBK1:14348, TNFSF10:14627, YWHAE:14839, TNF:14864	FALSE	0.0389559	0.114619	0.601984	138	SMPD3:19, TRIO:30, TRAF2:42, ARHGEF16:139, CASP2:245, RIPK1:445, ULK1:621, TAB3:625, TIAM2:657, TIAM1:719, FGD3:1143, CLIP3:1229, USP2:1285, VAV1:1389, RTN4R:1460, MAG:1594, NSMAF:1641, VAV3:1726, FGD1:1737, NGF:1801, FADD:1805, USP21:1861, ARHGEF18:2040, SQSTM1:2070, XIAP:2076, ARHGEF11:2251, ARHGEF10L:2328, MADD:2354, MIB2:2368, NGEF:2514, CASP3:2549, ARHGEF33:2615, OBSCN:2725, CYLD:2774, ARHGEF15:2903, TRAF6:7340, BAD:7340, PRDM4:7340, RBCK1:7340, SHARPIN:7340, STUB1:7340, TAB1:7340, TBK1:7340, UBE2D2:7340, USP4:7340, YWHAE:7340, PRKCI:7340, RTN4:7340, UBE2D1:7340, UBE2L3:7340, GNA13:7340, IKBKG:7340, OTULIN:7340, OTUD1:7340, TRAF1:7340, TNFAIP3:7340, NFKBIA:7340, TNFSF10:7340, MCF2L:7340, TNF:7340, NGFR:7340, NFKB1:7340, IKBKE:7340, MYD88:7340, CFLAR:7340, ARHGEF4:7340, RIPK2:7340, BCL2L11:7340, CASP10:7340, OPTN:7340, RNF31:7340, FGD4:7340, HDAC1:7340, ARHGEF26:7340, PSEN2:7340, ARHGEF12:7340, ARHGEF9:7340, ARHGEF2:7340, OMG:7340, MCF2:7340, ITSN1:7340, ARHGEF10:7340, ECT2:7340, MAPKAPK2:7340, SPPL2B:7340, RPS27A:7340, SPPL2A:7340, AKAP13:7340, MAP3K7:7340, ABR:7340, PSEN1:7340, IRAK1:7340, IKBKB:7340, PREX1:7340, UBB:7340, RELA:7340, ARHGEF17:7340, LINGO1:7340, ADAM17:7340, BAG4:7340, UBA52:7340, APH1B:7340, SMPD2:7340, TRADD:7340, ARHGEF38:7340, VAV2:7340, SPATA2:7340, NCSTN:7340, UBE2D3:7340, FGD2:7340, OTUD7B:7340, ARHGEF3:11842, BIRC2:12015, ARHGEF39:12017, RACK1:12066, ARHGEF7:12285, TAX1BP1:12301, ARHGEF40:12316, ARHGEF1:12333, TAB2:12355, RHOA:12356, FASLG:12360, KALRN:12494, CHUK:12503, SOS1:12528, ARHGEF37:12730, ARHGEF19:12786, FAS:12826, CASP8:12833, ITGB3BP:13379, PLEKHG5:13434, RASGRF2:13623, AATF:13645, SOS2:13792, NET1:13941, ARHGEF6:14115, BIRC3:14195, PLEKHG2:14511	FALSE	-0.021144	0.391799	0.848047	138	BIRC3:2, RHOA:81, UBE2D3:143, UBE2D1:186, UBA52:196, RACK1:211, CHUK:220, SOS1:225, RPS27A:288, KALRN:349, PLEKHG5:451, LINGO1:466, ABR:605, RASGRF2:607, TIAM2:620, ITSN1:815, ARHGEF2:978, FASLG:1225, RELA:1230, AATF:1260, ARHGEF12:1261, BIRC2:1273, ARHGEF38:1451, ARHGEF37:1455, GNA13:1503, CASP8:1779, CLIP3:1959, ADAM17:1985, HDAC1:2067, FAS:7157, TRAF6:7157, ARHGEF40:7157, VAV3:7157, PRDM4:7157, RBCK1:7157, SHARPIN:7157, STUB1:7157, TAB1:7157, TAX1BP1:7157, TBK1:7157, UBE2D2:7157, USP4:7157, YWHAE:7157, PRKCI:7157, RTN4:7157, UBE2L3:7157, IKBKG:7157, OTULIN:7157, SQSTM1:7157, OTUD1:7157, TRAF1:7157, TNFAIP3:7157, NFKBIA:7157, NGEF:7157, TNFSF10:7157, ARHGEF16:7157, TNF:7157, NGFR:7157, NFKB1:7157, CYLD:7157, PLEKHG2:7157, IKBKE:7157, CFLAR:7157, ARHGEF4:7157, BCL2L11:7157, CASP10:7157, OPTN:7157, RNF31:7157, MADD:7157, ARHGEF15:7157, ARHGEF6:7157, FGD4:7157, PSEN2:7157, CASP2:7157, ARHGEF9:7157, ITGB3BP:7157, NET1:7157, SOS2:7157, OMG:7157, MCF2:7157, USP2:7157, ARHGEF1:7157, MAPKAPK2:7157, XIAP:7157, USP21:7157, ARHGEF11:7157, TRAF2:7157, AKAP13:7157, MAP3K7:7157, PSEN1:7157, ARHGEF3:7157, TIAM1:7157, FGD3:7157, TAB2:7157, ARHGEF18:7157, UBB:7157, MIB2:7157, OBSCN:7157, SMPD3:7157, SMPD2:7157, NGF:7157, TRADD:7157, VAV2:7157, FGD1:7157, ARHGEF39:7157, TAB3:7157, OTUD7B:7157, ARHGEF33:7157, APH1B:12416, RTN4R:12425, TRIO:12454, BAG4:12489, ARHGEF10:12582, ARHGEF7:12711, RIPK1:12756, MYD88:12939, IRAK1:13111, SPPL2B:13113, ECT2:13116, FGD2:13168, SPPL2A:13186, MAG:13244, RIPK2:13278, NCSTN:13364, FADD:13441, BAD:13875, ULK1:13961, PREX1:14043, ARHGEF17:14086, ARHGEF19:14119, ARHGEF26:14179, CASP3:14240, NSMAF:14346, IKBKB:14369, SPATA2:14403, MCF2L:14452, ARHGEF10L:14850, VAV1:14958	FALSE	-0.0616099	0.0125858	0.138383	138	TIAM2:15, SMPD3:76, CLIP3:96, TRAF2:114, ARHGEF16:151, TIAM1:166, TRIO:199, NGF:259, CASP2:324, UBA52:352, TAB3:506, USP2:646, NFKBIA:818, RPS27A:845, ARHGEF12:913, MADD:946, ADAM17:972, FGD1:1119, FGD3:1150, CYLD:1200, UBE2D1:1242, GNA13:1299, RELA:1466, NGEF:1502, RIPK1:1660, IKBKG:1768, ARHGEF18:1926, ARHGEF38:2059, VAV3:2063, ARHGEF9:2248, SQSTM1:2333, XIAP:2358, UBE2D3:2435, PSEN1:2499, ABR:2510, FAS:6988.5, TRAF6:6988.5, BIRC3:6988.5, PRDM4:6988.5, RBCK1:6988.5, SHARPIN:6988.5, STUB1:6988.5, TAB1:6988.5, TAX1BP1:6988.5, TBK1:6988.5, UBE2D2:6988.5, USP4:6988.5, PRKCI:6988.5, RTN4:6988.5, OTULIN:6988.5, TRAF1:6988.5, TNFAIP3:6988.5, TNFSF10:6988.5, RASGRF2:6988.5, TNF:6988.5, NGFR:6988.5, NFKB1:6988.5, BIRC2:6988.5, IKBKE:6988.5, ARHGEF4:6988.5, KALRN:6988.5, BCL2L11:6988.5, CASP10:6988.5, OPTN:6988.5, RNF31:6988.5, ARHGEF15:6988.5, FGD4:6988.5, HDAC1:6988.5, VAV1:6988.5, ARHGEF26:6988.5, PSEN2:6988.5, ARHGEF2:6988.5, OMG:6988.5, MCF2:6988.5, FADD:6988.5, ITSN1:6988.5, ARHGEF10:6988.5, SOS1:6988.5, MAPKAPK2:6988.5, AATF:6988.5, USP21:6988.5, ARHGEF11:6988.5, AKAP13:6988.5, CASP8:6988.5, MAP3K7:6988.5, ARHGEF3:6988.5, IRAK1:6988.5, NSMAF:6988.5, CASP3:6988.5, CHUK:6988.5, PLEKHG5:6988.5, TAB2:6988.5, RACK1:6988.5, UBB:6988.5, RHOA:6988.5, ARHGEF10L:6988.5, MIB2:6988.5, ULK1:6988.5, OBSCN:6988.5, LINGO1:6988.5, RTN4R:6988.5, BAG4:6988.5, ARHGEF37:6988.5, APH1B:6988.5, MAG:6988.5, SMPD2:6988.5, TRADD:6988.5, VAV2:6988.5, FASLG:6988.5, NCSTN:6988.5, ARHGEF39:6988.5, OTUD7B:6988.5, ARHGEF33:6988.5, BAD:11419, RIPK2:11682, YWHAE:11798, ARHGEF40:11881, SPPL2A:11953, CFLAR:12131, NET1:12527, ITGB3BP:12533, UBE2L3:12567, MYD88:12701, OTUD1:12743, SPPL2B:12803, ARHGEF17:12977, PLEKHG2:13176, ARHGEF6:13185, ARHGEF1:13243, ECT2:13285, SPATA2:13616, SOS2:13748, PREX1:13832, FGD2:14070, ARHGEF7:14437, MCF2L:14465, IKBKB:14725, ARHGEF19:14866	FALSE	0.0776128	0.00166984	0.031074	138	TIAM2:10, SMPD3:169, TIAM1:170, CLIP3:174, UBA52:178, TRIO:205, RPS27A:206, UBE2D1:217, CASP2:227, ARHGEF16:261, NGF:351, ARHGEF12:386, UBE2D3:487, ARHGEF11:518, BIRC3:537, TRAF2:572, ADAM17:625, FGD1:650, ARHGEF2:686, RACK1:718, IKBKG:754, USP2:810, MADD:870, GNA13:1033, FGD3:1234, TAB3:1348, RHOA:1358, NGEF:1367, OBSCN:1369, ITSN1:1470, SQSTM1:1588, ARHGEF38:1605, NFKBIA:1990, LINGO1:2027, XIAP:2048, ARHGEF18:2391, USP21:2544, AKAP13:2646, OMG:2652, ARHGEF15:2716, RELA:2721, CYLD:2731, ULK1:2808, ABR:2969, TAB1:3050, ARHGEF9:3256, FAS:6618, TRAF6:6618, ARHGEF40:6618, VAV3:6618, PRDM4:6618, RBCK1:6618, SHARPIN:6618, STUB1:6618, USP4:6618, PRKCI:6618, RTN4:6618, OTULIN:6618, TRAF1:6618, TNFAIP3:6618, RASGRF2:6618, NGFR:6618, NFKB1:6618, BIRC2:6618, IKBKE:6618, ARHGEF4:6618, KALRN:6618, RIPK2:6618, CASP10:6618, RIPK1:6618, OPTN:6618, ARHGEF6:6618, FGD4:6618, HDAC1:6618, MCF2:6618, FADD:6618, ARHGEF10:6618, SOS1:6618, MAPKAPK2:6618, AATF:6618, MAP3K7:6618, PSEN1:6618, ARHGEF3:6618, IRAK1:6618, NSMAF:6618, CHUK:6618, PLEKHG5:6618, UBB:6618, ARHGEF10L:6618, MIB2:6618, RTN4R:6618, BAG4:6618, ARHGEF37:6618, MAG:6618, SMPD2:6618, TRADD:6618, VAV2:6618, FASLG:6618, NCSTN:6618, OTUD7B:6618, ARHGEF33:6618, UBE2D2:10226, PSEN2:10477, TAX1BP1:10549, RNF31:10576, CASP8:10809, TAB2:10810, PLEKHG2:10879, APH1B:10934, NET1:11144, VAV1:11247, ARHGEF39:11301, BCL2L11:11621, ARHGEF26:11663, ARHGEF1:11711, TBK1:11782, CASP3:11983, ITGB3BP:12247, MCF2L:12266, CFLAR:12292, TNFSF10:12528, BAD:12673, MYD88:12762, PREX1:12814, SOS2:12895, OTUD1:12939, UBE2L3:13329, TNF:13387, FGD2:13451, SPPL2B:13543, ARHGEF7:13544, SPPL2A:13552, ARHGEF17:13557, SPATA2:13658, ECT2:13973, YWHAE:14162, IKBKB:14733, ARHGEF19:14817	TRUE
REACTOME_DNA_DAMAGE_BYPASS	-0.0403354	0.360258	0.81547	43	POLH:193, USP10:471, POLK:534, POLD2:1164, RBX1:1183, SPRTN:1239, RPA2:1578, POLE3:7195, POLD1:7195, POLE2:7195, REV3L:7195, NPLOC4:7195, CUL4B:7195, RPA1:7195, CUL4A:7195, UBE2L6:7195, TRIM25:7195, ISG15:7195, USP43:7195, PCLAF:7195, REV1:7195, RAD18:7195, RCHY1:7195, RFC5:7195, POLD3:7195, RPS27A:7195, POLE:7195, USP1:7195, POLI:7195, RFC4:7195, RFC3:7195, RFC1:7195, UBB:7195, RPA3:7195, RFC2:7195, UBA52:7195, UFD1:7195, POLE4:7195, UBA7:12590, POLD4:12891, UBE2B:14206, MAD2L2:14627, DTL:14888	FALSE	-0.00805631	0.85501	0.975639	43	USP43:26, POLD2:52, RBX1:66, RPS27A:204, UBA52:418, POLE:458, SPRTN:1480, POLE3:6649.5, POLE2:6649.5, NPLOC4:6649.5, CUL4B:6649.5, RPA1:6649.5, RPA2:6649.5, CUL4A:6649.5, USP10:6649.5, UBE2L6:6649.5, TRIM25:6649.5, ISG15:6649.5, PCLAF:6649.5, RAD18:6649.5, RFC5:6649.5, POLD4:6649.5, POLD3:6649.5, POLK:6649.5, POLH:6649.5, RFC4:6649.5, RFC3:6649.5, UBB:6649.5, RFC2:6649.5, UFD1:6649.5, POLE4:6649.5, POLD1:11728, RFC1:11928, MAD2L2:11987, RCHY1:12500, POLI:12910, UBA7:12947, REV1:12953, USP1:12973, RPA3:13575, REV3L:13702, DTL:14641, UBE2B:14981	FALSE	-0.0238495	0.588545	0.920474	43	POLK:206, POLH:583, REV3L:635, RFC1:934, RPA2:1262, POLD3:2531, RFC4:2551, POLI:2835, POLE3:7731, POLD1:7731, POLE2:7731, NPLOC4:7731, CUL4B:7731, RBX1:7731, RPA1:7731, CUL4A:7731, USP10:7731, DTL:7731, UBA7:7731, UBE2L6:7731, TRIM25:7731, ISG15:7731, PCLAF:7731, MAD2L2:7731, REV1:7731, RCHY1:7731, RFC5:7731, POLD4:7731, RPS27A:7731, USP1:7731, RFC3:7731, UBB:7731, RPA3:7731, SPRTN:7731, RFC2:7731, UBA52:7731, UFD1:7731, UBE2B:7731, POLE4:7731, RAD18:12673, POLE:14763, POLD2:15028, USP43:15062	FALSE	0.00502687	0.909224	0.971893	43	POLD1:847, REV1:936, UBE2B:1019, POLD2:1214, RCHY1:1578, RAD18:1677, CUL4B:1816, RPA3:2381, DTL:2653, POLE3:7914, REV3L:7914, NPLOC4:7914, RPA1:7914, RPA2:7914, CUL4A:7914, USP10:7914, UBA7:7914, UBE2L6:7914, TRIM25:7914, ISG15:7914, USP43:7914, PCLAF:7914, POLD4:7914, POLD3:7914, POLK:7914, POLE:7914, POLH:7914, USP1:7914, POLI:7914, RFC4:7914, RFC3:7914, RFC1:7914, UBB:7914, SPRTN:7914, RFC2:7914, UFD1:7914, POLE4:7914, MAD2L2:13407, POLE2:13732, RFC5:13925, RBX1:14481, RPS27A:14783, UBA52:14875	FALSE	0.0114345	0.795363	0.929643	43	POLK:219, POLH:344, REV3L:803, REV1:1321, POLI:1372, USP1:1531, RFC2:1779, USP10:2447, RPA2:2470, POLD1:2488, UBE2B:2683, RPA3:2780, RFC1:2882, RCHY1:2982, RFC4:3446, POLE3:8082.5, POLE2:8082.5, CUL4B:8082.5, RPA1:8082.5, CUL4A:8082.5, DTL:8082.5, UBA7:8082.5, UBE2L6:8082.5, TRIM25:8082.5, ISG15:8082.5, PCLAF:8082.5, RAD18:8082.5, POLD4:8082.5, POLD3:8082.5, UBB:8082.5, SPRTN:8082.5, UFD1:8082.5, POLE4:8082.5, MAD2L2:12729, RFC5:13499, RBX1:14052, RFC3:14071, RPS27A:14226, NPLOC4:14227, POLD2:14478, UBA52:14719, POLE:14891, USP43:15042	FALSE	-0.0286038	0.51648	0.797632	43	UBE2B:473, POLK:645, REV3L:698, REV1:1163, POLI:1195, USP1:1252, POLH:1393, RPA3:1839, POLD1:2312, RCHY1:2322, RFC1:2485, RFC2:2589, RFC4:3455, DTL:3744, UBA7:4167, RPA2:4184, PCLAF:4461, CUL4B:4505, UBE2L6:5231, POLE3:8455, POLE2:8455, RPA1:8455, CUL4A:8455, USP10:8455, TRIM25:8455, ISG15:8455, MAD2L2:8455, RAD18:8455, POLD4:8455, POLD3:8455, UBB:8455, SPRTN:8455, UFD1:8455, POLE4:8455, RFC3:13566, RFC5:13586, NPLOC4:14024, RPS27A:14867, UBA52:14895, RBX1:14910, POLE:14941, POLD2:14956, USP43:15061	FALSE
REACTOME_DNA_REPAIR	-0.0479887	0.00721951	0.219451	266	USP45:20, MSH3:50, ERCC5:103, EME2:110, MLH1:130, MUTYH:131, RAD51AP1:174, EME1:181, POLH:193, FANCE:246, DCLRE1A:269, MUS81:290, ABL1:373, PAXIP1:399, PMS2:428, USP10:471, RAD50:485, POLK:534, TIMELESS:548, BRCA1:552, NHEJ1:656, NEIL1:673, BLM:781, LIG1:799, ATM:806, BARD1:822, WRN:887, NEIL2:1004, DNA2:1031, H4C15:1058, INO80D:1131, POLD2:1164, RBX1:1183, RAD51D:1195, MSH6:1210, RAD51B:1238, SPRTN:1239, XRCC5:1247, POLL:1254, LIG3:1418, XRCC2:1460, PARP1:1485, RPA2:1578, LIG4:1599, POLN:1606, UBE2I:1652, MBD4:1661, RAD52:1780, CLSPN:1802, H4C14:1833, PNKP:1933, MRE11:1965, ATR:7195, POLE3:7195, POLD1:7195, POLE2:7195, POLR2I:7195, REV3L:7195, XRCC1:7195, FANCI:7195, NPLOC4:7195, BAP1:7195, COPS4:7195, CUL4B:7195, KDM4B:7195, MCRS1:7195, POLR2J:7195, PPP5C:7195, RAD23A:7195, RAD23B:7195, RNF168:7195, RPA1:7195, SMARCA5:7195, TERF2IP:7195, UBXN1:7195, ACTR8:7195, COPS8:7195, CUL4A:7195, NFRKB:7195, XRCC6:7195, NBN:7195, RNF8:7195, FANCG:7195, SLX1A:7195, SMUG1:7195, TP53:7195, BRCA2:7195, UBE2L6:7195, TRIM25:7195, FEN1:7195, ISG15:7195, H2BC21:7195, USP43:7195, PPP4R2:7195, CCNA1:7195, DCLRE1C:7195, RIF1:7195, RMI2:7195, PCLAF:7195, RAD9A:7195, TINF2:7195, RHNO1:7195, UBE2T:7195, FANCB:7195, NEIL3:7195, XPC:7195, XAB2:7195, COPS2:7195, FANCA:7195, TCEA1:7195, MSH2:7195, TP53BP1:7195, PRKDC:7195, PPIE:7195, REV1:7195, H4C3:7195, MNAT1:7195, RNF111:7195, PIAS1:7195, CCNH:7195, EYA2:7195, EYA1:7195, PARP2:7195, H4C8:7195, H2BC9:7195, RBBP8:7195, SPIDR:7195, INO80B:7195, SIRT6:7195, ERCC4:7195, TDG:7195, RAD18:7195, RCHY1:7195, RFC5:7195, XRCC4:7195, POLD3:7195, RPS27A:7195, POLR2F:7195, GTF2H4:7195, EYA3:7195, ERCC2:7195, COPS7B:7195, KDM4A:7195, CHEK1:7195, TOPBP1:7195, FANCF:7195, DCLRE1B:7195, H4C1:7195, CDK2:7195, HUS1:7195, OGG1:7195, POLE:7195, CHD1L:7195, PIAS3:7195, TOP3A:7195, UNG:7195, CENPX:7195, TDP2:7195, USP1:7195, POLI:7195, RFC4:7195, FAAP100:7195, RFC3:7195, RTEL1:7195, SUMO3:7195, GPS1:7195, ABRAXAS1:7195, ACTB:7195, RAD51C:7195, ACD:7195, XPA:7195, ERCC6:7195, RFC1:7195, UBB:7195, RPA3:7195, HMGN1:7195, BRIP1:7195, UVSSA:7195, ADPRS:7195, CENPS:7195, ATRIP:7195, ERCC3:7195, FANCC:7195, H4C2:7195, TERF1:7195, SEM1:7195, TIPIN:7195, RFC2:7195, PARG:7195, MGMT:7195, UBA52:7195, TFPT:7195, ERCC8:7195, RAD17:7195, CHEK2:7195, H4C11:7195, H4C13:7195, NTHL1:7195, MPG:7195, UFD1:7195, H2AC20:7195, USP7:7195, H2BC15:7195, APEX1:7195, GTF2H3:7195, BABAM2:7195, POLE4:7195, FANCM:7195, INO80C:7195, APBB1:7195, SLX1B:7195, H2AC14:7195, H2AC4:7195, ACTR5:7195, ASCC2:7195, PIAS4:7195, ALKBH3:7195, XRCC3:7195, ALKBH2:7195, SLX4:7195, RMI1:7195, POLQ:7195, TDP1:7195, FAAP24:7195, PALB2:7195, FANCL:7195, BABAM1:7195, INO80E:7195, UIMC1:7195, BRCC3:7195, RAD9B:7195, POLB:12532, UBA7:12590, CDK7:12670, H2BC11:12818, RAD1:12849, POLD4:12891, EP300:12937, ASCC1:13006, GTF2H1:13113, KPNA2:13205, POT1:13411, ASCC3:13462, EYA4:13514, FANCD2:13677, FAN1:13688, ALKBH5:13690, H2BC4:13718, AQR:13942, ZNF830:13993, PPP4C:14016, UBE2B:14206, CCNA2:14291, UBE2N:14295, NSD2:14324, ELL:14376, ISY1:14459, FTO:14597, MAD2L2:14627, TERF2:14647, RNF4:14688, GTF2H2:14711, CETN2:14766, DTL:14888, DDB2:14955, HERC2:15066	FALSE	-0.0067842	0.704095	0.946625	266	USP43:26, POLD2:52, RBX1:66, PAXIP1:74, PMS2:100, UBE2I:112, POLR2J:126, RPS27A:204, H4C15:241, H4C3:292, COPS2:316, H4C14:338, USP45:354, FAAP100:365, UBA52:418, POLR2I:432, POLE:458, BLM:511, RTEL1:513, H4C2:567, EME1:642, TOP3A:651, LIG1:666, H4C13:704, MUS81:774, EME2:814, H2BC15:873, NEIL1:951, NHEJ1:971, XRCC5:1050, GPS1:1108, MLH1:1173, UVSSA:1288, PPIE:1305, HUS1:1406, MPG:1446, MRE11:1455, FEN1:1461, SPRTN:1480, H2AC20:1499, POLN:1535, CHD1L:1652, SMUG1:1755, XRCC3:1909, H2AC4:1913, POLE3:6649.5, POLE2:6649.5, FANCI:6649.5, NPLOC4:6649.5, BAP1:6649.5, COPS4:6649.5, CUL4B:6649.5, MCRS1:6649.5, PARP1:6649.5, RPA1:6649.5, RPA2:6649.5, SMARCA5:6649.5, TERF2IP:6649.5, UBXN1:6649.5, ACTR8:6649.5, COPS8:6649.5, CUL4A:6649.5, XRCC6:6649.5, NBN:6649.5, USP10:6649.5, BARD1:6649.5, FANCG:6649.5, POLL:6649.5, FANCE:6649.5, MUTYH:6649.5, TP53:6649.5, BRCA2:6649.5, RAD51D:6649.5, UBE2L6:6649.5, TRIM25:6649.5, ISG15:6649.5, H2BC21:6649.5, INO80D:6649.5, CCNA1:6649.5, DCLRE1C:6649.5, RMI2:6649.5, PCLAF:6649.5, H2BC11:6649.5, RAD9A:6649.5, TINF2:6649.5, RHNO1:6649.5, NSD2:6649.5, UBE2T:6649.5, BRCA1:6649.5, FANCB:6649.5, NEIL3:6649.5, XRCC2:6649.5, H2BC4:6649.5, XAB2:6649.5, ATM:6649.5, RAD51AP1:6649.5, FANCA:6649.5, TIMELESS:6649.5, TCEA1:6649.5, MSH2:6649.5, PRKDC:6649.5, MNAT1:6649.5, FTO:6649.5, PIAS1:6649.5, ASCC3:6649.5, EYA2:6649.5, EYA1:6649.5, PARP2:6649.5, H4C8:6649.5, H2BC9:6649.5, RBBP8:6649.5, ERCC5:6649.5, INO80B:6649.5, ERCC4:6649.5, TDG:6649.5, RAD18:6649.5, RFC5:6649.5, XRCC4:6649.5, POLD4:6649.5, LIG3:6649.5, POLD3:6649.5, POLK:6649.5, POLR2F:6649.5, GTF2H4:6649.5, EYA3:6649.5, ERCC2:6649.5, COPS7B:6649.5, KDM4A:6649.5, CHEK1:6649.5, FANCF:6649.5, DCLRE1B:6649.5, H4C1:6649.5, RAD50:6649.5, CDK2:6649.5, MSH3:6649.5, OGG1:6649.5, POLH:6649.5, PIAS3:6649.5, CENPX:6649.5, TDP2:6649.5, RFC4:6649.5, RFC3:6649.5, SUMO3:6649.5, NEIL2:6649.5, ACTB:6649.5, XPA:6649.5, ABL1:6649.5, LIG4:6649.5, UBB:6649.5, HMGN1:6649.5, PNKP:6649.5, ADPRS:6649.5, CENPS:6649.5, ATRIP:6649.5, AQR:6649.5, ERCC3:6649.5, TERF1:6649.5, TIPIN:6649.5, RFC2:6649.5, MGMT:6649.5, RAD52:6649.5, TFPT:6649.5, MSH6:6649.5, ERCC8:6649.5, RAD17:6649.5, CHEK2:6649.5, H4C11:6649.5, DCLRE1A:6649.5, NTHL1:6649.5, UFD1:6649.5, RAD51B:6649.5, DNA2:6649.5, APEX1:6649.5, GTF2H3:6649.5, BABAM2:6649.5, POLE4:6649.5, INO80C:6649.5, APBB1:6649.5, H2AC14:6649.5, ACTR5:6649.5, ASCC2:6649.5, PIAS4:6649.5, ALKBH3:6649.5, ALKBH2:6649.5, SLX4:6649.5, POLQ:6649.5, FAAP24:6649.5, PALB2:6649.5, FANCL:6649.5, INO80E:6649.5, BRCC3:6649.5, RAD23A:11359, FANCD2:11412, RAD23B:11445, TDP1:11448, EP300:11451, SPIDR:11572, ALKBH5:11633, UNG:11718, RNF111:11723, POLD1:11728, PPP5C:11797, HERC2:11854, KPNA2:11866, SEM1:11867, RAD9B:11872, WRN:11890, RAD51C:11901, RFC1:11928, CDK7:11971, MAD2L2:11987, CETN2:12018, UBE2N:12049, RAD1:12151, MBD4:12271, ISY1:12272, NFRKB:12291, SLX1A:12382, RNF4:12423, UIMC1:12452, PPP4R2:12453, GTF2H1:12473, TOPBP1:12484, RCHY1:12500, SLX1B:12670, RIF1:12708, ABRAXAS1:12771, ASCC1:12812, BABAM1:12819, POLI:12910, UBA7:12947, REV1:12953, USP1:12973, RMI1:12999, CLSPN:13035, XPC:13134, FAN1:13268, ERCC6:13363, CCNH:13457, ZNF830:13460, ATR:13538, RPA3:13575, POLB:13660, BRIP1:13661, REV3L:13702, XRCC1:13704, CCNA2:13720, USP7:13761, EYA4:13840, TP53BP1:13865, ACD:13872, FANCC:13910, RNF8:13969, TERF2:14399, GTF2H2:14418, POT1:14425, KDM4B:14473, FANCM:14567, DTL:14641, RNF168:14698, SIRT6:14774, PARG:14793, DDB2:14893, UBE2B:14981, ELL:14984, PPP4C:14991	FALSE	-0.0756715	2.2723e-05	0.00199195	266	BRCA1:11, FANCM:14, CLSPN:55, DCLRE1A:58, BRIP1:69, POLQ:72, RNF168:106, DNA2:107, MUTYH:194, POLK:206, POLL:224, RAD51AP1:225, ERCC5:231, MBD4:254, MSH3:284, FANCG:320, FANCE:427, TIMELESS:442, WRN:456, XRCC4:520, ATM:537, H2BC21:542, NEIL2:573, POLH:583, REV3L:635, BARD1:637, TOPBP1:640, RMI1:670, MSH6:689, EYA1:729, BRCA2:798, RIF1:850, EME1:892, EYA4:901, RFC1:934, USP45:1030, NHEJ1:1210, XRCC1:1225, RPA2:1262, RAD51D:1290, MLH1:1398, ACD:1442, PARG:1473, RAD51B:1569, ALKBH2:1609, RBBP8:1611, TP53BP1:1623, RAD50:1640, MUS81:1713, SLX4:1768, TIPIN:1851, DCLRE1B:2027, BABAM1:2029, RHNO1:2059, TINF2:2083, LIG4:2242, RNF111:2248, PNKP:2270, INO80D:2276, TERF1:2308, OGG1:2326, XRCC2:2397, RNF8:2420, PARP2:2423, BLM:2428, FANCA:2464, ABRAXAS1:2488, POLD3:2531, RFC4:2551, PIAS3:2575, NEIL1:2608, PPP4R2:2710, PIAS4:2810, POLI:2835, NEIL3:2837, USP7:2863, PALB2:2884, CDK7:2896, CCNH:2968, GTF2H1:3014, KDM4B:3101, SPIDR:3252, CENPX:3312, ATR:7731, POLE3:7731, POLD1:7731, POLE2:7731, POLR2I:7731, FANCI:7731, NPLOC4:7731, ALKBH5:7731, BAP1:7731, COPS4:7731, CUL4B:7731, ELL:7731, MCRS1:7731, PARP1:7731, POLR2J:7731, RAD23A:7731, RAD23B:7731, RBX1:7731, RPA1:7731, TERF2IP:7731, UBE2I:7731, UBXN1:7731, ACTR8:7731, COPS8:7731, CUL4A:7731, XRCC6:7731, NBN:7731, USP10:7731, DDB2:7731, LIG1:7731, SLX1A:7731, SMUG1:7731, H4C14:7731, H4C15:7731, EP300:7731, DTL:7731, TP53:7731, UBA7:7731, UBE2L6:7731, TRIM25:7731, ISG15:7731, DCLRE1C:7731, RMI2:7731, PCLAF:7731, H2BC11:7731, RAD9A:7731, UBE2T:7731, CCNA2:7731, FANCB:7731, H2BC4:7731, XPC:7731, XAB2:7731, MAD2L2:7731, XRCC5:7731, COPS2:7731, TCEA1:7731, EME2:7731, MSH2:7731, PRKDC:7731, REV1:7731, H4C3:7731, MNAT1:7731, PIAS1:7731, EYA2:7731, FAN1:7731, ASCC1:7731, KPNA2:7731, GTF2H2:7731, H4C8:7731, H2BC9:7731, INO80B:7731, SIRT6:7731, POLB:7731, ERCC4:7731, TDG:7731, RCHY1:7731, RFC5:7731, POLD4:7731, LIG3:7731, RPS27A:7731, RAD1:7731, POLR2F:7731, GTF2H4:7731, EYA3:7731, ERCC2:7731, KDM4A:7731, CHEK1:7731, FANCF:7731, H4C1:7731, CDK2:7731, MRE11:7731, TERF2:7731, CHD1L:7731, TOP3A:7731, UNG:7731, TDP2:7731, USP1:7731, RFC3:7731, SUMO3:7731, ACTB:7731, RAD51C:7731, XPA:7731, ABL1:7731, ERCC6:7731, POT1:7731, UBB:7731, RPA3:7731, HMGN1:7731, ADPRS:7731, CENPS:7731, ATRIP:7731, SPRTN:7731, AQR:7731, PMS2:7731, FANCC:7731, PPP4C:7731, H4C2:7731, SEM1:7731, PAXIP1:7731, RFC2:7731, UBA52:7731, RAD52:7731, TFPT:7731, ERCC8:7731, RAD17:7731, CHEK2:7731, H4C11:7731, H4C13:7731, NTHL1:7731, MPG:7731, UFD1:7731, H2AC20:7731, H2BC15:7731, APEX1:7731, UBE2B:7731, GTF2H3:7731, BABAM2:7731, POLE4:7731, INO80C:7731, APBB1:7731, SLX1B:7731, H2AC14:7731, H2AC4:7731, ASCC2:7731, ALKBH3:7731, XRCC3:7731, TDP1:7731, FAAP24:7731, FANCL:7731, INO80E:7731, UIMC1:7731, POLN:7731, BRCC3:7731, RAD9B:7731, PPIE:12295, FEN1:12349, ACTR5:12503, FANCD2:12532, SMARCA5:12595, ASCC3:12646, RAD18:12673, UBE2N:12691, RTEL1:12718, PPP5C:12813, HUS1:12840, ZNF830:13089, FAAP100:13538, CCNA1:13667, ERCC3:13718, FTO:13808, ISY1:13874, COPS7B:14158, CETN2:14163, NFRKB:14197, RNF4:14243, GPS1:14485, UVSSA:14594, POLE:14763, MGMT:14772, NSD2:15014, POLD2:15028, HERC2:15038, USP43:15062	TRUE	-0.0464573	0.0093003	0.183277	266	H2BC21:3, BRCA1:14, DCLRE1B:70, POLR2I:95, NEIL3:108, UBA52:196, H4C2:247, H2BC4:271, RPS27A:288, UBE2I:327, POLQ:391, EYA4:413, BLM:462, NHEJ1:464, CHD1L:473, TINF2:501, DCLRE1A:545, RBX1:590, H2BC15:643, TDP2:662, H2AC14:755, EYA1:788, TERF1:794, H4C3:829, XRCC4:849, EME1:859, POLR2J:860, TIMELESS:889, ATM:911, H4C14:928, CHEK1:1111, FANCI:1122, RFC5:1146, COPS2:1163, ACTR8:1206, POLL:1222, OGG1:1326, POLE2:1339, RAD51AP1:1368, DNA2:1418, RMI1:1450, PIAS3:1468, CDK7:1511, TOPBP1:1514, CHEK2:1554, GTF2H1:1555, BRIP1:1654, MAD2L2:1664, MUS81:1769, FAAP100:1795, NEIL1:1820, H2AC4:1881, FANCG:1949, H4C15:1989, POLE3:7157, REV3L:7157, XRCC1:7157, NPLOC4:7157, ALKBH5:7157, BAP1:7157, COPS4:7157, MCRS1:7157, RAD23A:7157, RNF168:7157, RPA1:7157, RPA2:7157, TERF2IP:7157, COPS8:7157, CUL4A:7157, XRCC6:7157, NBN:7157, RNF8:7157, USP10:7157, BARD1:7157, DDB2:7157, LIG1:7157, SMUG1:7157, FANCE:7157, EP300:7157, MUTYH:7157, TP53:7157, BRCA2:7157, RAD51D:7157, UBA7:7157, UBE2L6:7157, TRIM25:7157, FEN1:7157, ISG15:7157, INO80D:7157, USP43:7157, PPP4R2:7157, DCLRE1C:7157, RIF1:7157, RMI2:7157, PCLAF:7157, H2BC11:7157, RAD9A:7157, RHNO1:7157, UBE2T:7157, CLSPN:7157, CCNA2:7157, FANCB:7157, XRCC2:7157, XAB2:7157, XRCC5:7157, FANCA:7157, TCEA1:7157, MSH2:7157, TP53BP1:7157, PRKDC:7157, PPIE:7157, MNAT1:7157, RNF111:7157, FTO:7157, PIAS1:7157, HERC2:7157, CCNH:7157, ASCC3:7157, EYA2:7157, FAN1:7157, PARP2:7157, MBD4:7157, ASCC1:7157, KPNA2:7157, GTF2H2:7157, H4C8:7157, H2BC9:7157, RBBP8:7157, SPIDR:7157, INO80B:7157, POLB:7157, ERCC4:7157, POLD4:7157, LIG3:7157, POLD3:7157, POLK:7157, POLR2F:7157, GTF2H4:7157, EYA3:7157, ERCC2:7157, KDM4A:7157, FANCF:7157, H4C1:7157, RAD50:7157, CDK2:7157, MSH3:7157, MRE11:7157, HUS1:7157, TERF2:7157, POLE:7157, POLH:7157, TOP3A:7157, UNG:7157, CENPX:7157, USP1:7157, POLI:7157, RFC4:7157, RFC3:7157, RTEL1:7157, SUMO3:7157, GPS1:7157, NEIL2:7157, ACTB:7157, RAD51C:7157, ACD:7157, XPA:7157, ABL1:7157, LIG4:7157, MLH1:7157, POT1:7157, RFC1:7157, UBB:7157, HMGN1:7157, PNKP:7157, WRN:7157, FANCD2:7157, ADPRS:7157, CENPS:7157, ATRIP:7157, SPRTN:7157, AQR:7157, PMS2:7157, FANCC:7157, TIPIN:7157, PAXIP1:7157, RFC2:7157, MGMT:7157, RAD52:7157, TFPT:7157, MSH6:7157, CETN2:7157, ERCC8:7157, RAD17:7157, H4C11:7157, H4C13:7157, NTHL1:7157, MPG:7157, UFD1:7157, H2AC20:7157, RAD51B:7157, USP7:7157, APEX1:7157, GTF2H3:7157, BABAM2:7157, POLE4:7157, UBE2N:7157, USP45:7157, FANCM:7157, INO80C:7157, APBB1:7157, ASCC2:7157, PIAS4:7157, ALKBH3:7157, XRCC3:7157, ALKBH2:7157, SLX4:7157, FAAP24:7157, PALB2:7157, FANCL:7157, BABAM1:7157, INO80E:7157, UIMC1:7157, POLN:7157, BRCC3:7157, RAD9B:7157, SLX1A:12246, SLX1B:12344, ISY1:12352, ABRAXAS1:12370, DTL:12418, SMARCA5:12464, RNF4:12502, EME2:12503, PARP1:12519, RAD1:12607, RPA3:12690, RAD23B:12691, ERCC5:12702, NSD2:12720, ERCC6:12726, TDG:12773, SEM1:12852, TDP1:13071, CCNA1:13089, UVSSA:13183, CUL4B:13255, PARG:13369, SIRT6:13385, RAD18:13394, RCHY1:13493, UBXN1:13531, ELL:13702, COPS7B:13805, ZNF830:13808, POLD2:13857, ERCC3:13859, PPP5C:14045, UBE2B:14052, REV1:14135, POLD1:14224, KDM4B:14231, ACTR5:14368, XPC:14458, PPP4C:14547, ATR:14577, NFRKB:14844	FALSE	0.0404332	0.0236007	0.192334	266	ERCC5:21, FANCM:41, WRN:135, CLSPN:145, MSH3:180, PARG:186, MUTYH:204, POLK:219, MBD4:227, XRCC1:268, KDM4B:288, RIF1:311, POLH:344, RNF168:373, BRIP1:384, RHNO1:589, DNA2:599, ABRAXAS1:625, BARD1:640, FANCE:682, NEIL2:697, XPC:745, DCLRE1A:753, REV3L:803, ATR:828, SIRT6:991, POLQ:1019, PNKP:1052, RAD51AP1:1109, RAD51D:1191, FANCG:1269, REV1:1321, POLL:1324, ERCC6:1361, POLI:1372, TIPIN:1374, SLX1B:1388, TP53BP1:1446, RBBP8:1458, EYA2:1474, BRCA1:1528, USP1:1531, SLX1A:1557, RAD51B:1632, BRCA2:1661, FANCC:1734, RFC2:1779, BABAM1:1826, PPP4R2:1840, ELL:1928, USP7:2135, PPP4C:2136, USP45:2147, MSH6:2183, MLH1:2190, RAD50:2354, USP10:2447, FANCA:2461, RPA2:2470, EME2:2478, POLD1:2488, ABL1:2523, PIAS4:2592, PALB2:2634, TOPBP1:2640, INO80D:2680, UBE2B:2683, PRKDC:2715, RPA3:2780, TIMELESS:2792, SLX4:2798, PARP2:2802, TDG:2805, RNF8:2815, RFC1:2882, RCHY1:2982, RMI1:3054, ATM:3090, ACD:3249, SEM1:3252, XRCC4:3303, RAD17:3308, FANCL:3357, FANCF:3369, RFC4:3446, SPIDR:3698, POLE3:8082.5, POLE2:8082.5, ALKBH5:8082.5, BAP1:8082.5, COPS4:8082.5, CUL4B:8082.5, MCRS1:8082.5, PARP1:8082.5, PPP5C:8082.5, RAD23A:8082.5, RAD23B:8082.5, RPA1:8082.5, SMARCA5:8082.5, TERF2IP:8082.5, UBXN1:8082.5, ACTR8:8082.5, COPS8:8082.5, CUL4A:8082.5, ISY1:8082.5, NFRKB:8082.5, XRCC6:8082.5, NBN:8082.5, DDB2:8082.5, LIG1:8082.5, SMUG1:8082.5, H4C15:8082.5, EP300:8082.5, DTL:8082.5, TP53:8082.5, UBA7:8082.5, UBE2L6:8082.5, TRIM25:8082.5, NEIL1:8082.5, ISG15:8082.5, H2BC21:8082.5, ZNF830:8082.5, CCNA1:8082.5, DCLRE1C:8082.5, EME1:8082.5, RMI2:8082.5, PCLAF:8082.5, H2BC11:8082.5, RAD9A:8082.5, TINF2:8082.5, UBE2T:8082.5, CCNA2:8082.5, FANCB:8082.5, NEIL3:8082.5, BLM:8082.5, XRCC2:8082.5, XRCC5:8082.5, TCEA1:8082.5, MSH2:8082.5, RNF111:8082.5, PIAS1:8082.5, CCNH:8082.5, FAN1:8082.5, EYA1:8082.5, ASCC1:8082.5, KPNA2:8082.5, GTF2H2:8082.5, H4C8:8082.5, INO80B:8082.5, POLB:8082.5, ERCC4:8082.5, RAD18:8082.5, POLD4:8082.5, LIG3:8082.5, POLD3:8082.5, RAD1:8082.5, POLR2F:8082.5, EYA3:8082.5, ERCC2:8082.5, COPS7B:8082.5, KDM4A:8082.5, DCLRE1B:8082.5, H4C1:8082.5, CDK2:8082.5, MRE11:8082.5, HUS1:8082.5, TERF2:8082.5, OGG1:8082.5, CHD1L:8082.5, PIAS3:8082.5, TOP3A:8082.5, UNG:8082.5, CENPX:8082.5, SUMO3:8082.5, ACTB:8082.5, RAD51C:8082.5, CDK7:8082.5, XPA:8082.5, LIG4:8082.5, POT1:8082.5, UBB:8082.5, HMGN1:8082.5, EYA4:8082.5, FANCD2:8082.5, ADPRS:8082.5, CENPS:8082.5, ATRIP:8082.5, SPRTN:8082.5, ERCC3:8082.5, PMS2:8082.5, TERF1:8082.5, GTF2H1:8082.5, PAXIP1:8082.5, RAD52:8082.5, TFPT:8082.5, ERCC8:8082.5, CHEK2:8082.5, H4C11:8082.5, NTHL1:8082.5, MPG:8082.5, UFD1:8082.5, H2AC20:8082.5, APEX1:8082.5, GTF2H3:8082.5, BABAM2:8082.5, POLE4:8082.5, UBE2N:8082.5, INO80C:8082.5, APBB1:8082.5, ACTR5:8082.5, ASCC2:8082.5, ALKBH3:8082.5, XRCC3:8082.5, ALKBH2:8082.5, TDP1:8082.5, FAAP24:8082.5, NHEJ1:8082.5, INO80E:8082.5, UIMC1:8082.5, POLN:8082.5, MUS81:8082.5, BRCC3:8082.5, RAD9B:8082.5, RNF4:12514, POLR2I:12516, AQR:12568, H4C14:12643, H4C13:12716, MAD2L2:12729, H2BC9:12839, UVSSA:13005, CHEK1:13071, TDP2:13091, FANCI:13203, MNAT1:13273, CETN2:13294, PPIE:13331, XAB2:13382, RFC5:13499, ASCC3:13575, COPS2:13609, FEN1:13639, UBE2I:13783, GTF2H4:13854, H4C3:13863, H2AC14:13915, RBX1:14052, RFC3:14071, H4C2:14221, RPS27A:14226, NPLOC4:14227, MGMT:14237, H2BC15:14240, GPS1:14319, RTEL1:14356, POLD2:14478, H2AC4:14499, POLR2J:14625, FTO:14644, UBA52:14719, NSD2:14753, H2BC4:14773, FAAP100:14886, POLE:14891, HERC2:14918, USP43:15042	FALSE	-0.0242988	0.173729	0.491617	266	FANCM:54, PARG:119, ERCC5:168, KDM4B:207, RNF168:211, CLSPN:249, XRCC1:276, WRN:325, BRIP1:378, PPP4C:383, MBD4:388, SIRT6:408, RIF1:444, UBE2B:473, ELL:494, POLK:645, REV3L:698, ABRAXAS1:701, ATR:741, XPC:797, TP53BP1:947, RHNO1:1010, MUTYH:1047, ERCC6:1067, FANCC:1079, REV1:1163, POLI:1195, SLX1B:1230, USP1:1252, MSH3:1255, USP7:1306, DNA2:1373, POLH:1393, SLX1A:1394, POLQ:1421, BABAM1:1459, RNF8:1535, PPP4R2:1565, BARD1:1629, TIPIN:1654, NEIL2:1700, POT1:1742, RPA3:1839, PNKP:1848, ACD:1874, FANCG:2060, TOPBP1:2121, DDB2:2168, BRCA2:2174, RBBP8:2188, RMI1:2223, POLD1:2312, RCHY1:2322, EYA2:2356, RAD51D:2414, RFC1:2485, PIAS4:2573, RFC2:2589, POLL:2597, FANCE:2625, POLB:2684, CCNH:2697, DCLRE1A:2725, FANCA:2732, SEM1:2771, TDG:2863, RAD51B:3150, SPIDR:3159, SLX4:3324, RAD51C:3327, RAD9B:3332, EYA4:3365, RFC4:3455, UNG:3522, UIMC1:3611, ASCC2:3621, RNF111:3658, RAD23B:3665, PALB2:3708, DTL:3744, TERF2:3793, FANCL:3869, GTF2H2:3903, BRCA1:3967, PARP2:3971, PRKDC:4064, MSH6:4086, RAD51AP1:4161, UBA7:4167, RPA2:4184, XRCC4:4325, RAD17:4382, RAD23A:4418, NTHL1:4443, PCLAF:4461, CUL4B:4505, ATRIP:4696, FAN1:4808, FANCF:4860, ZNF830:4927, EYA1:4928, BABAM2:4957, ASCC1:4993, CCNA2:5033, INO80D:5057, NFRKB:5112, PPP5C:5214, UBE2L6:5231, POLE3:8455, POLE2:8455, ALKBH5:8455, BAP1:8455, COPS4:8455, MCRS1:8455, PARP1:8455, RPA1:8455, SMARCA5:8455, UBXN1:8455, ACTR8:8455, COPS8:8455, CUL4A:8455, ISY1:8455, XRCC6:8455, NBN:8455, USP10:8455, EP300:8455, TP53:8455, TRIM25:8455, NEIL1:8455, ISG15:8455, H2BC21:8455, CCNA1:8455, DCLRE1C:8455, EME1:8455, RMI2:8455, H2BC11:8455, TINF2:8455, UBE2T:8455, FANCB:8455, XRCC2:8455, MAD2L2:8455, ATM:8455, TIMELESS:8455, TCEA1:8455, EME2:8455, MSH2:8455, PIAS1:8455, KPNA2:8455, H4C8:8455, ERCC4:8455, RAD18:8455, POLD4:8455, LIG3:8455, POLD3:8455, RAD1:8455, POLR2F:8455, EYA3:8455, ERCC2:8455, COPS7B:8455, KDM4A:8455, H4C1:8455, RAD50:8455, CDK2:8455, OGG1:8455, PIAS3:8455, CENPX:8455, SUMO3:8455, ACTB:8455, CDK7:8455, RNF4:8455, XPA:8455, ABL1:8455, LIG4:8455, MLH1:8455, UBB:8455, HMGN1:8455, FANCD2:8455, ADPRS:8455, CENPS:8455, SPRTN:8455, AQR:8455, ERCC3:8455, TERF1:8455, GTF2H1:8455, RAD52:8455, TFPT:8455, CETN2:8455, ERCC8:8455, CHEK2:8455, H4C11:8455, UFD1:8455, APEX1:8455, GTF2H3:8455, POLE4:8455, UBE2N:8455, USP45:8455, INO80C:8455, ACTR5:8455, ALKBH3:8455, ALKBH2:8455, TDP1:8455, FAAP24:8455, NHEJ1:8455, INO80E:8455, POLN:8455, MUS81:8455, BRCC3:8455, TERF2IP:11697, MRE11:11747, H2AC20:11871, INO80B:12005, XRCC5:12010, DCLRE1B:12157, HUS1:12240, MPG:12314, APBB1:12322, SMUG1:12335, ASCC3:12355, LIG1:12413, RAD9A:12451, H2BC9:12456, MNAT1:12618, NEIL3:12745, CHEK1:12806, CHD1L:12843, XRCC3:12909, TDP2:13000, BLM:13004, FANCI:13041, XAB2:13433, RFC3:13566, HERC2:13569, RFC5:13586, GTF2H4:13660, H2AC14:13693, FTO:13710, UVSSA:13723, TOP3A:13778, PPIE:13851, FEN1:13948, NPLOC4:14024, NSD2:14079, MGMT:14125, H4C13:14128, POLR2I:14227, H2AC4:14336, H4C15:14345, H2BC4:14347, H4C14:14390, PMS2:14421, GPS1:14472, H2BC15:14539, PAXIP1:14590, COPS2:14621, RTEL1:14726, H4C2:14727, H4C3:14785, UBE2I:14848, RPS27A:14867, UBA52:14895, RBX1:14910, POLE:14941, POLD2:14956, FAAP100:14968, POLR2J:14974, USP43:15061	FALSE
REACTOME_BASE_EXCISION_REPAIR_AP_SITE_FORMATION	-0.0458096	0.362535	0.816585	33	MUTYH:131, NEIL1:673, NEIL2:1004, H4C15:1058, MBD4:1661, H4C14:1833, TERF2IP:7195, SMUG1:7195, H2BC21:7195, TINF2:7195, NEIL3:7195, H4C3:7195, H4C8:7195, H2BC9:7195, TDG:7195, H4C1:7195, OGG1:7195, UNG:7195, ACD:7195, H4C2:7195, TERF1:7195, H4C11:7195, H4C13:7195, NTHL1:7195, MPG:7195, H2AC20:7195, H2BC15:7195, H2AC14:7195, H2AC4:7195, H2BC11:12818, POT1:13411, H2BC4:13718, TERF2:14647	FALSE	-0.118088	0.018915	0.319892	33	H4C15:241, H4C3:292, H4C14:338, H4C2:567, H4C13:704, H2BC15:873, NEIL1:951, MPG:1446, H2AC20:1499, SMUG1:1755, H2AC4:1913, TERF2IP:6649.5, MUTYH:6649.5, H2BC21:6649.5, H2BC11:6649.5, TINF2:6649.5, NEIL3:6649.5, H2BC4:6649.5, H4C8:6649.5, H2BC9:6649.5, TDG:6649.5, H4C1:6649.5, OGG1:6649.5, NEIL2:6649.5, TERF1:6649.5, H4C11:6649.5, NTHL1:6649.5, H2AC14:6649.5, UNG:11718, MBD4:12271, ACD:13872, TERF2:14399, POT1:14425	FALSE	-0.112382	0.0254966	0.294209	33	MUTYH:194, MBD4:254, H2BC21:542, NEIL2:573, ACD:1442, TINF2:2083, TERF1:2308, OGG1:2326, NEIL1:2608, NEIL3:2837, TERF2IP:7731, SMUG1:7731, H4C14:7731, H4C15:7731, H2BC11:7731, H2BC4:7731, H4C3:7731, H4C8:7731, H2BC9:7731, TDG:7731, H4C1:7731, TERF2:7731, UNG:7731, POT1:7731, H4C2:7731, H4C11:7731, H4C13:7731, NTHL1:7731, MPG:7731, H2AC20:7731, H2BC15:7731, H2AC14:7731, H2AC4:7731	FALSE	-0.191312	0.000143155	0.00947601	33	H2BC21:3, NEIL3:108, H4C2:247, H2BC4:271, TINF2:501, H2BC15:643, H2AC14:755, TERF1:794, H4C3:829, H4C14:928, OGG1:1326, NEIL1:1820, H2AC4:1881, H4C15:1989, TERF2IP:7157, SMUG1:7157, MUTYH:7157, H2BC11:7157, MBD4:7157, H4C8:7157, H2BC9:7157, H4C1:7157, TERF2:7157, UNG:7157, NEIL2:7157, ACD:7157, POT1:7157, H4C11:7157, H4C13:7157, NTHL1:7157, MPG:7157, H2AC20:7157, TDG:12773	TRUE	-0.0715094	0.155208	0.484417	33	H2BC4:298, H2AC4:572, H2BC15:831, H4C2:850, H2AC14:1156, H4C3:1208, H2BC9:2232, H4C13:2355, H4C14:2428, TERF2IP:6988.5, SMUG1:6988.5, H4C15:6988.5, NEIL1:6988.5, H2BC21:6988.5, H2BC11:6988.5, TINF2:6988.5, NEIL3:6988.5, H4C8:6988.5, H4C1:6988.5, TERF2:6988.5, OGG1:6988.5, UNG:6988.5, POT1:6988.5, TERF1:6988.5, H4C11:6988.5, NTHL1:6988.5, MPG:6988.5, H2AC20:6988.5, ACD:11822, TDG:12266, NEIL2:14374, MBD4:14844, MUTYH:14867	FALSE	0.103489	0.039684	0.226811	33	H4C3:288, H4C2:346, H2BC15:534, H4C14:683, H2BC4:726, H4C15:728, H2AC4:737, H4C13:945, H2AC14:1380, NEIL3:2328, H2BC9:2617, SMUG1:2738, MPG:2759, H2AC20:3202, TERF2IP:3376, NEIL1:6618, H2BC21:6618, H2BC11:6618, TINF2:6618, H4C8:6618, H4C1:6618, OGG1:6618, TERF1:6618, H4C11:6618, NTHL1:10630, TERF2:11280, UNG:11551, TDG:12210, ACD:13199, POT1:13331, NEIL2:13373, MUTYH:14026, MBD4:14685	FALSE
REACTOME_RESOLUTION_OF_ABASIC_SITES_AP_SITES	-0.111869	0.018564	0.32609	37	MUTYH:131, NEIL1:673, LIG1:799, NEIL2:1004, POLD2:1164, LIG3:1418, PARP1:1485, RPA2:1578, MBD4:1661, PNKP:1933, POLE3:7195, POLD1:7195, POLE2:7195, XRCC1:7195, RPA1:7195, SMUG1:7195, FEN1:7195, PARP2:7195, TDG:7195, RFC5:7195, POLD3:7195, OGG1:7195, POLE:7195, UNG:7195, RFC4:7195, RFC3:7195, RFC1:7195, RPA3:7195, ADPRS:7195, RFC2:7195, PARG:7195, NTHL1:7195, MPG:7195, APEX1:7195, POLE4:7195, POLB:12532, POLD4:12891	FALSE	-0.0406897	0.391844	0.865768	37	POLD2:52, POLE:458, LIG1:666, NEIL1:951, MPG:1446, FEN1:1461, SMUG1:1755, POLE3:6649.5, POLE2:6649.5, PARP1:6649.5, RPA1:6649.5, RPA2:6649.5, MUTYH:6649.5, PARP2:6649.5, TDG:6649.5, RFC5:6649.5, POLD4:6649.5, LIG3:6649.5, POLD3:6649.5, OGG1:6649.5, RFC4:6649.5, RFC3:6649.5, NEIL2:6649.5, PNKP:6649.5, ADPRS:6649.5, RFC2:6649.5, NTHL1:6649.5, APEX1:6649.5, POLE4:6649.5, UNG:11718, POLD1:11728, RFC1:11928, MBD4:12271, RPA3:13575, POLB:13660, XRCC1:13704, PARG:14793	FALSE	-0.096706	0.041842	0.387203	37	MUTYH:194, MBD4:254, NEIL2:573, RFC1:934, XRCC1:1225, RPA2:1262, PARG:1473, PNKP:2270, OGG1:2326, PARP2:2423, POLD3:2531, RFC4:2551, NEIL1:2608, POLE3:7731, POLD1:7731, POLE2:7731, PARP1:7731, RPA1:7731, LIG1:7731, SMUG1:7731, POLB:7731, TDG:7731, RFC5:7731, POLD4:7731, LIG3:7731, UNG:7731, RFC3:7731, RPA3:7731, ADPRS:7731, RFC2:7731, NTHL1:7731, MPG:7731, APEX1:7731, POLE4:7731, FEN1:12349, POLE:14763, POLD2:15028	FALSE	-0.000690592	0.988405	0.994751	37	RFC5:1146, OGG1:1326, POLE2:1339, NEIL1:1820, POLE3:7157, XRCC1:7157, RPA1:7157, RPA2:7157, LIG1:7157, SMUG1:7157, MUTYH:7157, FEN1:7157, PARP2:7157, MBD4:7157, POLB:7157, POLD4:7157, LIG3:7157, POLD3:7157, POLE:7157, UNG:7157, RFC4:7157, RFC3:7157, NEIL2:7157, RFC1:7157, PNKP:7157, ADPRS:7157, RFC2:7157, NTHL1:7157, MPG:7157, APEX1:7157, POLE4:7157, PARP1:12519, RPA3:12690, TDG:12773, PARG:13369, POLD2:13857, POLD1:14224	FALSE	0.0700537	0.140424	0.46155	37	PARG:186, MUTYH:204, MBD4:227, XRCC1:268, NEIL2:697, PNKP:1052, RFC2:1779, RPA2:2470, POLD1:2488, RPA3:2780, PARP2:2802, TDG:2805, RFC1:2882, RFC4:3446, POLE3:8082.5, POLE2:8082.5, PARP1:8082.5, RPA1:8082.5, LIG1:8082.5, SMUG1:8082.5, NEIL1:8082.5, POLB:8082.5, POLD4:8082.5, LIG3:8082.5, POLD3:8082.5, OGG1:8082.5, UNG:8082.5, ADPRS:8082.5, NTHL1:8082.5, MPG:8082.5, APEX1:8082.5, POLE4:8082.5, RFC5:13499, FEN1:13639, RFC3:14071, POLD2:14478, POLE:14891	FALSE	-0.0534851	0.260358	0.591566	37	PARG:119, XRCC1:276, MBD4:388, MUTYH:1047, NEIL2:1700, RPA3:1839, PNKP:1848, POLD1:2312, RFC1:2485, RFC2:2589, POLB:2684, TDG:2863, RFC4:3455, UNG:3522, PARP2:3971, RPA2:4184, NTHL1:4443, POLE3:8455, POLE2:8455, PARP1:8455, RPA1:8455, NEIL1:8455, POLD4:8455, LIG3:8455, POLD3:8455, OGG1:8455, ADPRS:8455, APEX1:8455, POLE4:8455, MPG:12314, SMUG1:12335, LIG1:12413, RFC3:13566, RFC5:13586, FEN1:13948, POLE:14941, POLD2:14956	FALSE
REACTOME_DNA_DAMAGE_REVERSAL	0.192044	0.0599639	0.48502	8	FTO:474, ALKBH5:1381, ASCC3:1609, ASCC1:2065, MGMT:7876, ASCC2:7876, ALKBH3:7876, ALKBH2:7876	FALSE	0.0330925	0.745832	0.952376	8	ASCC1:2259, ALKBH5:3438, FTO:8421.5, ASCC3:8421.5, MGMT:8421.5, ASCC2:8421.5, ALKBH3:8421.5, ALKBH2:8421.5	FALSE	0.111535	0.274621	0.785094	8	MGMT:299, FTO:1263, ASCC3:2425, ALKBH5:7340, ASCC1:7340, ASCC2:7340, ALKBH3:7340, ALKBH2:13462	FALSE	-0.0248215	0.807908	0.967538	8	ALKBH5:7157, FTO:7157, ASCC3:7157, ASCC1:7157, MGMT:7157, ASCC2:7157, ALKBH3:7157, ALKBH2:7157	FALSE	-0.186841	0.0672346	0.333959	8	FTO:427, MGMT:834, ASCC3:1496, ALKBH5:6988.5, ASCC1:6988.5, ASCC2:6988.5, ALKBH3:6988.5, ALKBH2:6988.5	FALSE	0.114869	0.260532	0.591566	8	MGMT:948, FTO:1363, ASCC3:2718, ALKBH5:6618, ALKBH3:6618, ALKBH2:6618, ASCC1:10080, ASCC2:11452	FALSE
REACTOME_RNA_POLYMERASE_III_TRANSCRIPTION_TERMINATION	0.0753663	0.31221	0.786404	15	POLR3D:1909, POLR3H:2207, POLR1D:2433, POLR3C:2569, SSB:7876, POLR3G:7876, POLR3E:7876, POLR3A:7876, NFIA:7876, POLR2F:7876, POLR1C:7876, POLR3GL:7876, NFIC:7876, CRCP:7876, POLR3B:7876	FALSE	-0.0142037	0.848949	0.974582	15	POLR3H:6649.5, POLR3C:6649.5, POLR3G:6649.5, POLR3E:6649.5, POLR3A:6649.5, NFIA:6649.5, POLR2F:6649.5, POLR1C:6649.5, POLR3GL:6649.5, NFIC:6649.5, CRCP:6649.5, POLR3B:6649.5, POLR3D:6649.5, POLR1D:11381, SSB:12142	FALSE	0.0163537	0.826425	0.992227	15	POLR3E:673, POLR1D:7340, POLR3H:7340, POLR3C:7340, SSB:7340, POLR3G:7340, POLR3A:7340, NFIA:7340, POLR2F:7340, POLR3GL:7340, NFIC:7340, CRCP:7340, POLR3B:7340, POLR3D:7340, POLR1C:13215	FALSE	-0.0571733	0.443294	0.863664	15	POLR1C:233, POLR3GL:1416, POLR1D:7157, POLR3H:7157, POLR3C:7157, SSB:7157, POLR3G:7157, POLR3A:7157, NFIA:7157, POLR2F:7157, NFIC:7157, CRCP:7157, POLR3B:7157, POLR3D:7157, POLR3E:12525	FALSE	-0.0568105	0.446193	0.759	15	POLR3E:2176, POLR1D:6988.5, POLR3H:6988.5, POLR3C:6988.5, SSB:6988.5, POLR3G:6988.5, POLR3A:6988.5, NFIA:6988.5, POLR2F:6988.5, POLR1C:6988.5, POLR3GL:6988.5, NFIC:6988.5, CRCP:6988.5, POLR3B:6988.5, POLR3D:6988.5	FALSE	0.00834921	0.910859	0.974542	15	POLR3E:2885, POLR1D:6618, POLR3H:6618, POLR3C:6618, POLR3A:6618, POLR2F:6618, POLR1C:6618, POLR3GL:6618, CRCP:6618, POLR3B:6618, POLR3D:6618, POLR3G:9780, NFIA:10425, SSB:10571, NFIC:11227	FALSE
REACTOME_RNA_POLYMERASE_III_TRANSCRIPTION	0.0691889	0.189729	0.687595	30	GTF3C2:673, ZNF143:955, SNAPC1:1699, GTF3C4:1708, POLR3D:1909, POLR3H:2207, POLR1D:2433, GTF3C3:2557, POLR3C:2569, GTF3C6:7876, SSB:7876, POLR3G:7876, POLR3E:7876, SNAPC5:7876, POLR3A:7876, NFIA:7876, POLR2F:7876, POLR1C:7876, GTF3C1:7876, POLR3GL:7876, NFIC:7876, CRCP:7876, POU2F1:7876, TBP:7876, BRF1:7876, BDP1:7876, POLR3B:7876, GTF3C5:7876, GTF3A:13364, BRF2:14662	FALSE	-0.0421792	0.42403	0.883226	30	BRF1:533, GTF3C6:652, BRF2:780, GTF3C5:1718, POLR3H:6649.5, GTF3A:6649.5, GTF3C3:6649.5, POLR3C:6649.5, GTF3C4:6649.5, POLR3G:6649.5, POLR3E:6649.5, SNAPC5:6649.5, POLR3A:6649.5, NFIA:6649.5, POLR2F:6649.5, POLR1C:6649.5, GTF3C1:6649.5, GTF3C2:6649.5, POLR3GL:6649.5, NFIC:6649.5, CRCP:6649.5, POU2F1:6649.5, TBP:6649.5, POLR3B:6649.5, POLR3D:6649.5, POLR1D:11381, ZNF143:11551, SSB:12142, BDP1:14219, SNAPC1:14659	FALSE	0.0542033	0.304255	0.810408	30	GTF3C3:63, GTF3C4:113, BRF1:281, GTF3C2:422, POLR3E:673, GTF3C1:790, GTF3C5:1196, POLR1D:7340, POLR3H:7340, GTF3C6:7340, POLR3C:7340, SSB:7340, ZNF143:7340, POLR3G:7340, POLR3A:7340, NFIA:7340, POLR2F:7340, POLR3GL:7340, BRF2:7340, NFIC:7340, CRCP:7340, POU2F1:7340, TBP:7340, POLR3B:7340, POLR3D:7340, GTF3A:12105, SNAPC1:12660, SNAPC5:12997, POLR1C:13215, BDP1:14902	FALSE	-0.0210243	0.690271	0.955525	30	POLR1C:233, TBP:920, POLR3GL:1416, POLR1D:7157, POLR3H:7157, GTF3A:7157, GTF3C6:7157, POLR3C:7157, SSB:7157, ZNF143:7157, GTF3C4:7157, POLR3G:7157, SNAPC5:7157, POLR3A:7157, NFIA:7157, POLR2F:7157, SNAPC1:7157, GTF3C2:7157, BRF2:7157, NFIC:7157, CRCP:7157, POU2F1:7157, BRF1:7157, BDP1:7157, POLR3B:7157, GTF3C5:7157, POLR3D:7157, POLR3E:12525, GTF3C1:14632, GTF3C3:14975	FALSE	-0.0617994	0.241468	0.590137	30	GTF3C4:323, BRF1:590, TBP:766, GTF3C2:1017, POLR3E:2176, GTF3C5:2338, POLR1D:6988.5, POLR3H:6988.5, GTF3C3:6988.5, GTF3C6:6988.5, POLR3C:6988.5, SSB:6988.5, ZNF143:6988.5, POLR3G:6988.5, SNAPC5:6988.5, POLR3A:6988.5, NFIA:6988.5, POLR2F:6988.5, POLR1C:6988.5, GTF3C1:6988.5, POLR3GL:6988.5, BRF2:6988.5, NFIC:6988.5, CRCP:6988.5, POLR3B:6988.5, POLR3D:6988.5, POU2F1:11564, SNAPC1:12116, GTF3A:12374, BDP1:14849	FALSE	0.0440563	0.403702	0.723229	30	BRF1:325, GTF3C4:710, TBP:882, GTF3C6:1360, GTF3C5:1690, GTF3C2:2456, POLR3E:2885, POLR1D:6618, POLR3H:6618, GTF3C3:6618, POLR3C:6618, ZNF143:6618, POLR3A:6618, POLR2F:6618, POLR1C:6618, GTF3C1:6618, POLR3GL:6618, BRF2:6618, CRCP:6618, POLR3B:6618, POLR3D:6618, POLR3G:9780, SNAPC5:9905, NFIA:10425, SSB:10571, GTF3A:10604, NFIC:11227, POU2F1:11844, SNAPC1:13926, BDP1:14830	FALSE
REACTOME_KETONE_BODY_METABOLISM	-0.0736232	0.444358	0.85132	9	ACAT1:300, BDH2:1776, OXCT1:7195, AACS:7195, ACSS3:7195, BDH1:7195, HMGCL:7195, HMGCLL1:7195, HMGCS2:12734	FALSE	0.0715867	0.457059	0.90153	9	ACSS3:915, HMGCLL1:992, HMGCL:1329, OXCT1:3021, HMGCS2:8421.5, BDH2:8421.5, BDH1:8421.5, ACAT1:13164, AACS:13390	FALSE	-0.114617	0.233758	0.754485	9	ACSS3:787, HMGCL:1026, HMGCLL1:1492, ACAT1:2557, BDH2:2913, OXCT1:7731, BDH1:7731, AACS:13311, HMGCS2:14765	FALSE	0.0160954	0.867204	0.967538	9	OXCT1:2368, ACAT1:7914, HMGCS2:7914, AACS:7914, ACSS3:7914, BDH2:7914, BDH1:7914, HMGCL:7914, HMGCLL1:7914	FALSE	0.16004	0.0963895	0.394001	9	ACSS3:229, HMGCL:950, OXCT1:1683, HMGCLL1:2109, ACAT1:2288, AACS:8082.5, BDH2:8082.5, BDH1:8082.5, HMGCS2:14675	FALSE	-0.0841078	0.38224	0.70363	9	ACSS3:208, HMGCL:763, HMGCLL1:1213, OXCT1:1588, ACAT1:8455, BDH2:8455, BDH1:8455, AACS:12989, HMGCS2:14329	FALSE
REACTOME_PURINE_SALVAGE	-0.0188906	0.813563	0.96255	13	APRT:1954, HPRT1:7195, PNP:7195, GMPR:7195, AMPD3:7195, ADK:7195, AMPD1:7195, ADA:7195, DCK:7195, DGUOK:7195, ADAL:7195, GMPR2:7195, AMPD2:13393	FALSE	-0.0842491	0.292905	0.818451	13	ADA:1797, AMPD2:6649.5, HPRT1:6649.5, PNP:6649.5, GMPR:6649.5, AMPD3:6649.5, APRT:6649.5, ADK:6649.5, AMPD1:6649.5, DCK:6649.5, DGUOK:6649.5, ADAL:6649.5, GMPR2:6649.5	FALSE	0.0421455	0.598787	0.920864	13	AMPD2:166, AMPD3:2112, ADA:2304, PNP:7340, GMPR:7340, APRT:7340, ADK:7340, AMPD1:7340, DGUOK:7340, ADAL:7340, GMPR2:7340, HPRT1:12973, DCK:13396	FALSE	-0.0305128	0.70326	0.959171	13	DCK:678, AMPD2:7157, HPRT1:7157, PNP:7157, GMPR:7157, APRT:7157, ADK:7157, AMPD1:7157, ADA:7157, DGUOK:7157, ADAL:7157, GMPR2:7157, AMPD3:12527	FALSE	-0.0363632	0.649858	0.883482	13	AMPD2:539, PNP:6988.5, GMPR:6988.5, AMPD3:6988.5, APRT:6988.5, ADK:6988.5, AMPD1:6988.5, ADA:6988.5, DCK:6988.5, DGUOK:6988.5, ADAL:6988.5, GMPR2:6988.5, HPRT1:13290	FALSE	0.0622417	0.437142	0.746461	13	AMPD2:1081, ADA:2279, PNP:6618, GMPR:6618, AMPD3:6618, APRT:6618, ADK:6618, AMPD1:6618, DCK:6618, DGUOK:6618, GMPR2:6618, ADAL:10136, HPRT1:12660	FALSE
REACTOME_PURINE_CATABOLISM	0.035498	0.645608	0.926356	14	NT5E:845, NUDT16:1261, XDH:2290, NUDT5:7876, PNP:7876, NUDT9:7876, NT5C:7876, ADPRM:7876, ITPA:7876, GDA:7876, NUDT1:7876, NT5C1A:7876, NUDT18:7876, NUDT15:14649	FALSE	-0.109036	0.15779	0.676975	14	NUDT15:925, NUDT1:1928, NUDT5:6649.5, NT5E:6649.5, PNP:6649.5, NUDT9:6649.5, NT5C:6649.5, XDH:6649.5, ADPRM:6649.5, ITPA:6649.5, GDA:6649.5, NT5C1A:6649.5, NUDT16:6649.5, NUDT18:6649.5	FALSE	0.0478337	0.535469	0.915396	14	NT5E:157, NUDT9:1413, NUDT16:1842, NUDT5:7340, PNP:7340, NT5C:7340, XDH:7340, ADPRM:7340, GDA:7340, NUDT1:7340, NT5C1A:7340, NUDT18:7340, ITPA:12080, NUDT15:13821	FALSE	0.027446	0.722171	0.961805	14	NT5E:1931, NT5C:2085, ADPRM:2484, NUDT5:7914, PNP:7914, NUDT9:7914, XDH:7914, ITPA:7914, GDA:7914, NUDT1:7914, NT5C1A:7914, NUDT16:7914, NUDT18:7914, NUDT15:14127	FALSE	-0.117501	0.127957	0.438164	14	NT5E:921, NUDT16:1199, NUDT9:1588, NUDT5:6988.5, PNP:6988.5, NT5C:6988.5, XDH:6988.5, ADPRM:6988.5, ITPA:6988.5, GDA:6988.5, NUDT1:6988.5, NT5C1A:6988.5, NUDT15:6988.5, NUDT18:6988.5	FALSE	0.158847	0.0396048	0.226558	14	NUDT9:2064, NT5E:2112, NUDT16:2335, NT5C1A:2777, NUDT1:3083, NUDT5:6618, PNP:6618, NT5C:6618, XDH:6618, ADPRM:6618, ITPA:6618, GDA:6618, NUDT15:6618, NUDT18:6618	FALSE
REACTOME_IRS_ACTIVATION	0.0673227	0.640968	0.922965	4	INSR:2388, GRB10:7876, IRS1:7876, INS:7876	FALSE	-0.0594534	0.68046	0.93978	4	GRB10:6649.5, IRS1:6649.5, INSR:6649.5, INS:6649.5	FALSE	0.0970409	0.501453	0.911695	4	INS:2257, GRB10:7340, IRS1:7340, INSR:7340	FALSE	0.171256	0.235507	0.741307	4	INS:1291, GRB10:2725, IRS1:7914, INSR:7914	FALSE	-0.0354885	0.805814	0.930293	4	GRB10:6988.5, IRS1:6988.5, INSR:6988.5, INS:6988.5	FALSE	0.136819	0.343256	0.668905	4	IRS1:2022, GRB10:6618, INSR:6618, INS:6618	FALSE
REACTOME_SIGNAL_ATTENUATION	0.0235667	0.82904	0.96255	7	SOS1:2165, INSR:2388, MAPK3:7876, GRB10:7876, IRS1:7876, INS:7876, SHC1:14098	FALSE	-0.117221	0.282796	0.814729	7	SHC1:554, MAPK3:6649.5, GRB10:6649.5, IRS1:6649.5, SOS1:6649.5, INSR:6649.5, INS:6649.5	FALSE	0.0117688	0.914128	0.997142	7	INS:2257, MAPK3:7340, GRB10:7340, SHC1:7340, IRS1:7340, INSR:7340, SOS1:12528	FALSE	0.0214781	0.843987	0.967538	7	INS:1291, GRB10:2725, MAPK3:7914, SHC1:7914, IRS1:7914, INSR:7914, SOS1:14846	FALSE	-0.0354957	0.745003	0.916004	7	MAPK3:6988.5, GRB10:6988.5, SHC1:6988.5, IRS1:6988.5, SOS1:6988.5, INSR:6988.5, INS:6988.5	FALSE	0.148607	0.173312	0.490951	7	SHC1:1930, IRS1:2022, MAPK3:6618, GRB10:6618, SOS1:6618, INSR:6618, INS:6618	FALSE
REACTOME_INSULIN_RECEPTOR_SIGNALLING_CASCADE	0.00575768	0.896097	0.971817	43	FLT3:114, PDPK1:770, FGF7:1083, SOS1:2165, FGFR3:2272, TLR9:2345, INSR:2388, PIK3C3:2585, MAPK3:7876, GRB10:7876, PTPN11:7876, FGFR1:7876, FGF2:7876, FGFR4:7876, FGF19:7876, FRS2:7876, FGF1:7876, FGF6:7876, FGFR2:7876, PIK3R1:7876, IRS1:7876, PIK3CB:7876, PIK3R2:7876, AKT2:7876, PIK3CA:7876, FGF17:7876, THEM4:7876, FGF4:7876, INS:7876, GAB1:7876, GAB2:7876, KL:7876, FGF20:7876, FGF10:7876, FGF23:7876, PIK3R4:7876, KLB:7876, FGF22:7876, FGF5:13193, PDE3B:13698, FGF8:13761, SHC1:14098, TRIB3:14895	FALSE	-0.00239296	0.956715	0.994078	43	FGF8:46, SHC1:554, FGFR2:1031, FGF10:1356, FGF5:1630, MAPK3:6649.5, GRB10:6649.5, PTPN11:6649.5, TRIB3:6649.5, FGF2:6649.5, FGFR4:6649.5, FGFR3:6649.5, FGF19:6649.5, FRS2:6649.5, FGF1:6649.5, FGF6:6649.5, PIK3R1:6649.5, IRS1:6649.5, SOS1:6649.5, PIK3C3:6649.5, INSR:6649.5, AKT2:6649.5, PIK3CA:6649.5, FGF17:6649.5, THEM4:6649.5, FGF4:6649.5, INS:6649.5, PDE3B:6649.5, GAB2:6649.5, KL:6649.5, KLB:6649.5, FGF22:6649.5, PDPK1:11616, PIK3R2:11884, GAB1:11991, FGF7:11992, PIK3CB:12099, FGF20:12396, FLT3:12978, FGF23:13217, FGFR1:13371, TLR9:13543, PIK3R4:13562	FALSE	-0.0484892	0.271412	0.785094	43	KLB:137, PDE3B:819, FGFR1:822, GAB1:984, TRIB3:1158, SOS1:2543, FRS2:2558, PIK3R1:2632, MAPK3:7731, GRB10:7731, PTPN11:7731, SHC1:7731, FGF2:7731, FGFR4:7731, FGFR3:7731, FGF19:7731, FGF1:7731, FGF5:7731, FGF6:7731, FLT3:7731, FGFR2:7731, FGF7:7731, IRS1:7731, PIK3C3:7731, INSR:7731, PIK3CB:7731, PIK3R2:7731, AKT2:7731, PIK3CA:7731, FGF17:7731, FGF8:7731, THEM4:7731, FGF4:7731, GAB2:7731, KL:7731, FGF20:7731, FGF10:7731, FGF23:7731, PIK3R4:7731, FGF22:7731, TLR9:7731, INS:12814, PDPK1:13226	FALSE	-0.0442209	0.315859	0.797064	43	KLB:31, SOS1:225, FGF8:531, FGF10:877, FLT3:934, FRS2:1731, KL:1920, MAPK3:7157, PDPK1:7157, PTPN11:7157, FGFR1:7157, SHC1:7157, TRIB3:7157, FGF2:7157, FGFR4:7157, FGFR3:7157, FGF19:7157, FGF1:7157, FGF5:7157, FGF6:7157, FGFR2:7157, PIK3R1:7157, FGF7:7157, IRS1:7157, PIK3C3:7157, INSR:7157, AKT2:7157, PIK3CA:7157, FGF17:7157, THEM4:7157, FGF4:7157, PDE3B:7157, GAB1:7157, GAB2:7157, FGF20:7157, FGF23:7157, FGF22:7157, TLR9:7157, GRB10:12346, PIK3R2:12747, INS:13780, PIK3R4:13887, PIK3CB:14436	FALSE	-0.00338295	0.938838	0.976445	43	FGF8:696, FGF10:936, FGFR2:949, FLT3:1790, PIK3CA:1981, FGFR3:2423, MAPK3:6988.5, GRB10:6988.5, PDPK1:6988.5, PTPN11:6988.5, SHC1:6988.5, FGF2:6988.5, FGFR4:6988.5, FGF19:6988.5, FRS2:6988.5, FGF1:6988.5, FGF5:6988.5, FGF6:6988.5, FGF7:6988.5, IRS1:6988.5, SOS1:6988.5, PIK3C3:6988.5, INSR:6988.5, AKT2:6988.5, FGF17:6988.5, FGF4:6988.5, INS:6988.5, GAB2:6988.5, KL:6988.5, FGF20:6988.5, FGF23:6988.5, KLB:6988.5, FGF22:6988.5, TLR9:6988.5, PIK3R1:11588, GAB1:11943, THEM4:12474, PIK3R2:12859, FGFR1:13020, PIK3CB:13147, PIK3R4:13468, PDE3B:13693, TRIB3:14771	FALSE	-0.00753214	0.864348	0.959613	43	PIK3R4:1130, TRIB3:1267, FGFR1:1389, PIK3CB:1724, PIK3R2:2013, PDE3B:2565, GAB1:2600, TLR9:3155, THEM4:3206, FGF23:3376, FGF20:3728, PIK3R1:4257, KLB:4642, FGFR4:4699, MAPK3:8455, GRB10:8455, PDPK1:8455, PTPN11:8455, FGF2:8455, FGFR3:8455, FGF19:8455, FRS2:8455, FGF1:8455, FGF5:8455, FGF6:8455, FLT3:8455, FGF7:8455, SOS1:8455, PIK3C3:8455, INSR:8455, AKT2:8455, FGF17:8455, FGF4:8455, INS:8455, KL:8455, FGF22:8455, GAB2:11624, PIK3CA:12241, IRS1:13051, SHC1:13143, FGF10:14264, FGFR2:14391, FGF8:14957	FALSE
REACTOME_SIGNALING_BY_INSULIN_RECEPTOR	0.0298593	0.401807	0.834057	66	FLT3:114, CTSD:208, ATP6V0D2:402, ATP6V1A:704, PDPK1:770, FGF7:1083, ATP6V0A4:1795, SOS1:2165, ATP6V1B1:2234, FGFR3:2272, TLR9:2345, INSR:2388, PIK3C3:2585, MAPK3:7876, GRB10:7876, PTPN11:7876, ATP6V1C2:7876, FGFR1:7876, PTPN1:7876, IDE:7876, FGF2:7876, FGFR4:7876, FGF19:7876, FRS2:7876, FGF1:7876, ATP6V1E2:7876, ATP6V0A2:7876, ATP6V1B2:7876, FGF6:7876, PTPRF:7876, FGFR2:7876, PIK3R1:7876, IRS1:7876, ATP6V0A1:7876, TCIRG1:7876, ATP6V1C1:7876, ATP6V1H:7876, ATP6AP1:7876, PIK3CB:7876, PIK3R2:7876, AKT2:7876, PIK3CA:7876, FGF17:7876, THEM4:7876, ATP6V0D1:7876, FGF4:7876, INS:7876, ATP6V0B:7876, GAB1:7876, GAB2:7876, KL:7876, ATP6V1E1:7876, FGF20:7876, FGF10:7876, FGF23:7876, PIK3R4:7876, ATP6V0C:7876, ATP6V1F:7876, KLB:7876, FGF22:7876, ATP6V1G3:7876, FGF5:13193, PDE3B:13698, FGF8:13761, SHC1:14098, TRIB3:14895	FALSE	0.0195712	0.582644	0.936391	66	CTSD:1355, PIK3R4:1509, TLR9:1528, FGFR1:1700, ATP6V0A4:1769, FGF23:1854, FLT3:2093, ATP6V1B1:2197, ATP6V0D2:2509, PTPN1:2622, FGF20:2675, PIK3CB:2972, ATP6V1G3:2993, ATP6V1B2:3077, FGF7:3079, GAB1:3080, PIK3R2:3187, ATP6V1A:3351, PDPK1:3455, MAPK3:8421.5, GRB10:8421.5, PTPN11:8421.5, ATP6V1C2:8421.5, IDE:8421.5, TRIB3:8421.5, FGF2:8421.5, FGFR4:8421.5, FGFR3:8421.5, FGF19:8421.5, FRS2:8421.5, FGF1:8421.5, ATP6V1E2:8421.5, ATP6V0A2:8421.5, FGF6:8421.5, PIK3R1:8421.5, IRS1:8421.5, SOS1:8421.5, ATP6V0A1:8421.5, TCIRG1:8421.5, PIK3C3:8421.5, ATP6V1C1:8421.5, ATP6V1H:8421.5, INSR:8421.5, ATP6AP1:8421.5, AKT2:8421.5, PIK3CA:8421.5, FGF17:8421.5, THEM4:8421.5, ATP6V0D1:8421.5, FGF4:8421.5, INS:8421.5, PDE3B:8421.5, ATP6V0B:8421.5, GAB2:8421.5, KL:8421.5, ATP6V1E1:8421.5, ATP6V0C:8421.5, ATP6V1F:8421.5, KLB:8421.5, FGF22:8421.5, FGF5:13441, FGF10:13715, FGFR2:14040, PTPRF:14440, SHC1:14517, FGF8:15025	FALSE	-0.00744749	0.83436	0.994944	66	KLB:137, PDE3B:819, FGFR1:822, GAB1:984, TRIB3:1158, ATP6V0B:1622, SOS1:2543, FRS2:2558, PIK3R1:2632, ATP6V1C1:3185, MAPK3:7731, GRB10:7731, PTPN11:7731, ATP6V1C2:7731, PTPN1:7731, SHC1:7731, FGF2:7731, FGFR4:7731, FGFR3:7731, FGF19:7731, CTSD:7731, FGF1:7731, FGF5:7731, ATP6V1E2:7731, ATP6V1B2:7731, FGF6:7731, FLT3:7731, PTPRF:7731, FGFR2:7731, FGF7:7731, IRS1:7731, ATP6V0A1:7731, ATP6V1A:7731, TCIRG1:7731, PIK3C3:7731, ATP6V1H:7731, INSR:7731, ATP6AP1:7731, PIK3CB:7731, PIK3R2:7731, AKT2:7731, PIK3CA:7731, FGF17:7731, FGF8:7731, THEM4:7731, ATP6V0D1:7731, FGF4:7731, GAB2:7731, KL:7731, ATP6V1E1:7731, FGF20:7731, FGF10:7731, FGF23:7731, PIK3R4:7731, ATP6V0C:7731, ATP6V1F:7731, FGF22:7731, ATP6V1G3:7731, TLR9:7731, ATP6V1B1:12639, INS:12814, IDE:13003, PDPK1:13226, ATP6V0A4:13897, ATP6V0D2:14616, ATP6V0A2:14688	FALSE	-0.013183	0.711266	0.959897	66	KLB:31, SOS1:225, PTPRF:336, FGF8:531, ATP6V1C1:647, FGF10:877, FLT3:934, FRS2:1731, ATP6V0B:1772, ATP6V1E1:1891, KL:1920, MAPK3:7157, PDPK1:7157, PTPN11:7157, ATP6V1C2:7157, FGFR1:7157, PTPN1:7157, IDE:7157, SHC1:7157, TRIB3:7157, FGF2:7157, FGFR4:7157, FGFR3:7157, FGF19:7157, CTSD:7157, FGF1:7157, FGF5:7157, ATP6V1E2:7157, FGF6:7157, FGFR2:7157, PIK3R1:7157, FGF7:7157, IRS1:7157, ATP6V0A1:7157, ATP6V1A:7157, TCIRG1:7157, PIK3C3:7157, INSR:7157, AKT2:7157, PIK3CA:7157, FGF17:7157, THEM4:7157, ATP6V0D1:7157, FGF4:7157, PDE3B:7157, GAB1:7157, GAB2:7157, FGF20:7157, FGF23:7157, ATP6V0C:7157, ATP6V1F:7157, FGF22:7157, ATP6V1G3:7157, TLR9:7157, GRB10:12346, ATP6V1B2:12490, PIK3R2:12747, ATP6V1H:13414, INS:13780, PIK3R4:13887, ATP6V1B1:13971, ATP6V0D2:14008, PIK3CB:14436, ATP6AP1:14607, ATP6V0A4:14759, ATP6V0A2:15010	FALSE	-0.0138895	0.696541	0.896938	66	FGF8:696, FGF10:936, FGFR2:949, IDE:1678, TCIRG1:1694, FLT3:1790, PIK3CA:1981, ATP6V1E1:2047, PTPRF:2227, FGFR3:2423, MAPK3:6988.5, GRB10:6988.5, PDPK1:6988.5, PTPN11:6988.5, ATP6V1C2:6988.5, SHC1:6988.5, FGF2:6988.5, FGFR4:6988.5, FGF19:6988.5, FRS2:6988.5, CTSD:6988.5, FGF1:6988.5, FGF5:6988.5, ATP6V0A4:6988.5, ATP6V1E2:6988.5, ATP6V0A2:6988.5, FGF6:6988.5, FGF7:6988.5, IRS1:6988.5, SOS1:6988.5, ATP6V0A1:6988.5, ATP6V1A:6988.5, PIK3C3:6988.5, ATP6V1C1:6988.5, ATP6V1H:6988.5, INSR:6988.5, ATP6V0D2:6988.5, AKT2:6988.5, FGF17:6988.5, ATP6V0D1:6988.5, FGF4:6988.5, INS:6988.5, ATP6V0B:6988.5, GAB2:6988.5, KL:6988.5, FGF20:6988.5, FGF23:6988.5, ATP6V0C:6988.5, ATP6V1F:6988.5, KLB:6988.5, FGF22:6988.5, ATP6V1B1:6988.5, TLR9:6988.5, PTPN1:11472, PIK3R1:11588, GAB1:11943, ATP6V1G3:12073, THEM4:12474, ATP6AP1:12589, PIK3R2:12859, ATP6V1B2:12886, FGFR1:13020, PIK3CB:13147, PIK3R4:13468, PDE3B:13693, TRIB3:14771	FALSE	-0.00367798	0.917747	0.976298	66	PIK3R4:1130, TRIB3:1267, FGFR1:1389, PIK3CB:1724, ATP6V1B2:1918, PIK3R2:2013, ATP6V1G3:2464, PDE3B:2565, GAB1:2600, ATP6AP1:2671, PTPN1:2760, TLR9:3155, THEM4:3206, FGF23:3376, FGF20:3728, ATP6V0A4:4218, PIK3R1:4257, ATP6V0B:4394, ATP6V1B1:4561, KLB:4642, FGFR4:4699, ATP6V0A1:5244, MAPK3:8455, GRB10:8455, PDPK1:8455, PTPN11:8455, ATP6V1C2:8455, FGF2:8455, FGFR3:8455, FGF19:8455, FRS2:8455, CTSD:8455, FGF1:8455, FGF5:8455, ATP6V1E2:8455, ATP6V0A2:8455, FGF6:8455, FLT3:8455, FGF7:8455, SOS1:8455, ATP6V1A:8455, PIK3C3:8455, ATP6V1C1:8455, ATP6V1H:8455, INSR:8455, ATP6V0D2:8455, AKT2:8455, FGF17:8455, ATP6V0D1:8455, FGF4:8455, INS:8455, KL:8455, ATP6V0C:8455, ATP6V1F:8455, FGF22:8455, GAB2:11624, PIK3CA:12241, ATP6V1E1:12652, IRS1:13051, SHC1:13143, IDE:13310, TCIRG1:13472, PTPRF:14005, FGF10:14264, FGFR2:14391, FGF8:14957	FALSE
REACTOME_CHK1_CHK2_CDS1_MEDIATED_INACTIVATION_OF_CYCLIN_B_CDK1_COMPLEX	0.04113	0.706278	0.951912	7	YWHAE:1043, WEE1:7876, CDC25C:7876, SFN:7876, CCNB1:7876, CHEK1:7876, CHEK2:7876	FALSE	0.163024	0.135246	0.647745	7	YWHAE:232, WEE1:696, CCNB1:913, CDC25C:8421.5, SFN:8421.5, CHEK1:8421.5, CHEK2:8421.5	FALSE	-0.106978	0.326987	0.824559	7	CDC25C:584, WEE1:2246, YWHAE:7731, SFN:7731, CCNB1:7731, CHEK1:7731, CHEK2:7731	FALSE	-0.18931	0.0828139	0.534285	7	CHEK1:1111, CDC25C:1494, CHEK2:1554, YWHAE:7157, WEE1:7157, SFN:7157, CCNB1:7157	FALSE	0.136183	0.212103	0.553704	7	WEE1:586, CDC25C:2534, CCNB1:2819, YWHAE:3273, SFN:8082.5, CHEK2:8082.5, CHEK1:13071	FALSE	-0.122169	0.262974	0.594394	7	WEE1:412, YWHAE:911, CCNB1:1463, CDC25C:3238, CHEK2:8455, SFN:12616, CHEK1:12806	FALSE
REACTOME_PROCESSING_OF_CAPPED_INTRONLESS_PRE_MRNA	0.128581	0.0523542	0.467254	19	SYMPK:13, NCBP1:292, LSM11:543, SLBP:702, FIP1L1:1085, LSM10:1274, CSTF2:1753, WDR33:2476, CPSF2:7876, SNRPD3:7876, PAPOLA:7876, PCF11:7876, CPSF1:7876, CPSF7:7876, CPSF3:7876, CLP1:7876, SNRPG:7876, NUDT21:13258, CSTF2T:13893	FALSE	-0.0783993	0.236809	0.782968	19	SNRPD3:366, NUDT21:391, SNRPG:440, CPSF2:6649.5, NCBP1:6649.5, PAPOLA:6649.5, PCF11:6649.5, LSM10:6649.5, CPSF1:6649.5, WDR33:6649.5, CPSF7:6649.5, CSTF2T:6649.5, CPSF3:6649.5, SLBP:6649.5, CLP1:6649.5, FIP1L1:6649.5, CSTF2:6649.5, SYMPK:12785, LSM11:13833	FALSE	0.202258	0.00227362	0.0679677	19	SLBP:32, CPSF7:304, PAPOLA:407, CPSF1:513, WDR33:655, CSTF2:677, SYMPK:1000, PCF11:1653, LSM11:2067, CPSF2:7340, NCBP1:7340, NUDT21:7340, LSM10:7340, CSTF2T:7340, CPSF3:7340, CLP1:7340, FIP1L1:7340, SNRPG:7340, SNRPD3:11902	FALSE	-0.106506	0.10803	0.580603	19	SNRPD3:28, CPSF2:192, NUDT21:375, CPSF3:445, NCBP1:543, SNRPG:1024, PCF11:7157, LSM10:7157, CPSF1:7157, WDR33:7157, SYMPK:7157, CSTF2T:7157, SLBP:7157, CLP1:7157, FIP1L1:7157, CSTF2:7157, CPSF7:12542, PAPOLA:12849, LSM11:13099	FALSE	-0.356354	7.56671e-08	1.5834e-05	19	SLBP:80, NCBP1:287, SYMPK:348, WDR33:803, CPSF7:1029, CPSF2:1204, CPSF3:1276, LSM10:1320, PCF11:1352, CPSF1:1419, CSTF2:1453, PAPOLA:1587, SNRPD3:1691, SNRPG:1899, FIP1L1:1973, NUDT21:2459, CSTF2T:6988.5, CLP1:6988.5, LSM11:6988.5	TRUE	0.331121	5.84036e-07	6.01372e-05	19	SLBP:289, SNRPD3:543, SNRPG:687, NUDT21:795, NCBP1:1144, CPSF7:1329, WDR33:1331, CPSF2:1545, CPSF1:1610, CPSF3:1637, SYMPK:1847, PCF11:1906, PAPOLA:2317, CSTF2:2498, LSM10:2501, CSTF2T:6618, CLP1:6618, FIP1L1:6618, LSM11:6618	TRUE
REACTOME_MRNA_EDITING	-0.169522	0.150405	0.63874	6	A1CF:205, APOBEC3H:985, ADARB1:7195, APOBEC2:7195, APOBEC1:7195, APOBEC4:7195	FALSE	-0.0589402	0.617071	0.939743	6	A1CF:1468, ADARB1:6649.5, APOBEC2:6649.5, APOBEC1:6649.5, APOBEC3H:6649.5, APOBEC4:11870	FALSE	-0.135196	0.25142	0.768646	6	APOBEC4:125, APOBEC3H:774, A1CF:2319, APOBEC2:7731, APOBEC1:7731, ADARB1:14330	FALSE	-0.0892772	0.448833	0.863725	6	APOBEC4:1341, A1CF:7157, ADARB1:7157, APOBEC2:7157, APOBEC1:7157, APOBEC3H:7157	FALSE	0.126618	0.282764	0.630123	6	APOBEC4:735, APOBEC3H:880, A1CF:2392, APOBEC2:8082.5, APOBEC1:8082.5, ADARB1:13642	FALSE	-0.0348879	0.767258	0.9241	6	APOBEC4:963, APOBEC3H:2240, A1CF:8455, APOBEC2:8455, APOBEC1:8455, ADARB1:13522	FALSE
REACTOME_FATTY_ACYL_COA_BIOSYNTHESIS	0.0109657	0.8151	0.96255	38	ACLY:867, MORC2:1321, HACD2:1575, HSD17B3:1839, TECR:2346, ACSL1:2371, ACACA:2409, ACSL4:2553, PPT1:2590, ACSL6:2669, HSD17B12:7876, SCD5:7876, HSD17B8:7876, FASN:7876, ELOVL7:7876, ELOVL5:7876, PPT2:7876, SLC25A1:7876, ELOVL2:7876, ACSL3:7876, HACD1:7876, SCD:7876, CBR4:7876, ELOVL1:7876, ELOVL3:7876, ELOVL4:7876, ELOVL6:7876, OLAH:7876, HACD3:7876, HACD4:7876, TECRL:7876, ACSBG2:7876, ACSL5:13183, ACSBG1:14209, ACSF3:14338, SLC27A2:14359, SLC27A3:14709, HTD2:14923	FALSE	0.0976966	0.0372092	0.430926	38	HSD17B3:219, ELOVL7:376, ACSL6:396, HACD2:817, SCD:908, MORC2:1008, ACACA:1128, ACSL1:1889, SLC25A1:2010, CBR4:2058, PPT1:2398, HSD17B8:2604, TECRL:2986, SCD5:3254, ACSBG2:3354, SLC27A2:8421.5, HSD17B12:8421.5, FASN:8421.5, ELOVL5:8421.5, PPT2:8421.5, ACSL5:8421.5, ELOVL2:8421.5, ACSL3:8421.5, ACLY:8421.5, ACSL4:8421.5, SLC27A3:8421.5, HACD1:8421.5, TECR:8421.5, ELOVL1:8421.5, ELOVL3:8421.5, ELOVL4:8421.5, ACSF3:8421.5, ELOVL6:8421.5, OLAH:8421.5, HACD3:8421.5, HACD4:8421.5, HTD2:13273, ACSBG1:14776	FALSE	-0.0214579	0.647234	0.933647	38	SLC27A3:365, HTD2:1541, SLC27A2:2057, SCD:2137, ACSL6:2470, HACD2:2588, CBR4:2854, SCD5:2900, HACD4:3084, HSD17B3:3148, PPT1:7731, HSD17B12:7731, ACSL1:7731, HSD17B8:7731, FASN:7731, ELOVL7:7731, ELOVL5:7731, PPT2:7731, ACSL5:7731, SLC25A1:7731, ACACA:7731, ACSL3:7731, ACSL4:7731, HACD1:7731, TECR:7731, ELOVL1:7731, ACSF3:7731, ELOVL6:7731, OLAH:7731, HACD3:7731, TECRL:7731, ACSBG2:7731, ACSBG1:12173, ELOVL3:12657, ELOVL2:13641, ACLY:13783, MORC2:14222, ELOVL4:14486	FALSE	0.0841191	0.0728276	0.512956	38	MORC2:94, ELOVL7:180, SCD:1121, ACSL5:1225, ELOVL4:1642, ACSL1:1718, HSD17B12:1951, OLAH:2252, ACSF3:2378, ACACA:2553, ELOVL2:2670, TECRL:2771, PPT1:7914, SLC27A2:7914, SCD5:7914, HSD17B8:7914, FASN:7914, HSD17B3:7914, HACD2:7914, ELOVL5:7914, PPT2:7914, SLC25A1:7914, ACSL6:7914, ACSL3:7914, ACLY:7914, ACSL4:7914, SLC27A3:7914, CBR4:7914, TECR:7914, ELOVL1:7914, ACSBG1:7914, ELOVL3:7914, ELOVL6:7914, HACD3:7914, ACSBG2:7914, HTD2:7914, HACD1:13301, HACD4:14661	FALSE	0.0861598	0.0661465	0.333419	38	SCD:192, ELOVL7:280, ACSL5:611, SLC27A3:626, SLC27A2:980, TECRL:1033, SCD5:1331, HTD2:1384, ACSL6:1653, HSD17B3:1739, SLC25A1:2434, ACSF3:3654, CBR4:3666, PPT1:8082.5, HSD17B12:8082.5, MORC2:8082.5, ACSL1:8082.5, HSD17B8:8082.5, FASN:8082.5, HACD2:8082.5, ELOVL5:8082.5, PPT2:8082.5, ELOVL2:8082.5, ACACA:8082.5, ACSL3:8082.5, TECR:8082.5, ELOVL1:8082.5, ACSBG1:8082.5, ELOVL3:8082.5, ELOVL4:8082.5, ELOVL6:8082.5, OLAH:8082.5, HACD3:8082.5, HACD4:8082.5, ACSBG2:8082.5, ACLY:12639, ACSL4:12988, HACD1:14461	FALSE	-0.1235	0.00844513	0.0902341	38	ELOVL7:165, SCD:187, HSD17B3:560, ACSL6:720, ACSL5:1110, TECRL:1148, SCD5:1407, SLC25A1:1789, SLC27A3:2135, HACD2:2287, ACACA:2291, CBR4:2540, SLC27A2:2557, MORC2:3007, HSD17B8:3210, ACSL1:3847, ELOVL6:3962, HACD3:4224, ACSBG2:4399, HSD17B12:4560, PPT1:4610, HTD2:4878, ELOVL1:5098, FASN:8455, ELOVL5:8455, ELOVL2:8455, ACSL3:8455, ACLY:8455, TECR:8455, ACSF3:8455, OLAH:8455, ELOVL4:11609, ELOVL3:11920, ACSL4:11950, HACD4:11996, PPT2:12054, ACSBG1:13991, HACD1:14157	FALSE
REACTOME_TRIGLYCERIDE_BIOSYNTHESIS	0.00624804	0.937827	0.984885	13	GK:628, LPIN2:1021, GPAT2:2436, DGAT1:7876, GPAM:7876, LPIN1:7876, MOGAT2:7876, GK2:7876, MOGAT1:7876, LPIN3:7876, AGMO:7876, MOGAT3:14638, DGAT2:14832	FALSE	0.0310492	0.698297	0.944507	13	MOGAT1:112, LPIN2:1104, MOGAT2:1109, AGMO:1388, GPAT2:2983, GK:8421.5, DGAT1:8421.5, GPAM:8421.5, GK2:8421.5, LPIN3:8421.5, MOGAT3:13531, DGAT2:14699, LPIN1:14781	FALSE	0.106248	0.184705	0.706919	13	GPAT2:81, LPIN1:259, LPIN2:1424, MOGAT2:1859, DGAT2:7340, GK:7340, DGAT1:7340, GPAM:7340, GK2:7340, MOGAT3:7340, LPIN3:7340, AGMO:7340, MOGAT1:14775	FALSE	0.0901988	0.260146	0.764295	13	GPAT2:6, MOGAT2:141, LPIN2:440, AGMO:1179, LPIN3:2763, DGAT2:7914, DGAT1:7914, GPAM:7914, LPIN1:7914, MOGAT1:7914, MOGAT3:7914, GK:14027, GK2:14291	FALSE	-0.0234171	0.770027	0.923199	13	LPIN1:347, GK:1258, GK2:1995, DGAT2:6988.5, DGAT1:6988.5, GPAM:6988.5, GPAT2:6988.5, MOGAT2:6988.5, LPIN2:6988.5, MOGAT3:6988.5, LPIN3:12994, AGMO:13107, MOGAT1:14643	FALSE	-0.00345845	0.965562	0.991233	13	MOGAT1:155, AGMO:1289, MOGAT2:2083, LPIN3:3253, LPIN2:3743, DGAT1:8455, GPAM:8455, GPAT2:8455, MOGAT3:8455, GK:12289, DGAT2:12417, GK2:13398, LPIN1:14911	FALSE
REACTOME_APOPTOTIC_EXECUTION_PHASE	0.0645682	0.125792	0.600453	47	DSG3:181, LMNB1:224, TJP1:472, CDH1:740, H1-1:801, H1-4:841, CASP3:1236, PRKCD:1646, TJP2:1723, BCAP31:1897, SATB1:2228, HMGB2:2315, H1-5:2406, VIM:7876, STK24:7876, H1-0:7876, H1-3:7876, PKP1:7876, BIRC2:7876, FNTA:7876, PAK2:7876, GAS2:7876, GSN:7876, CASP6:7876, DSG2:7876, ADD1:7876, PTK2:7876, ACIN1:7876, MAPT:7876, H1-2:7876, DSP:7876, STK26:7876, OCLN:7876, LMNA:7876, CASP8:7876, SPTAN1:7876, PRKCQ:7876, APC:7876, DSG1:7876, BMX:7876, ROCK1:7876, DNM1L:7876, DBNL:7876, CLSPN:13269, PLEC:13770, DFFB:13881, DFFA:13992	FALSE	-0.0423298	0.315554	0.826718	47	PLEC:5, DBNL:267, DSG2:720, SPTAN1:849, BMX:935, DSP:1037, ROCK1:1256, GSN:1771, PTK2:1787, DFFB:1811, VIM:6649.5, CDH1:6649.5, TJP2:6649.5, BCAP31:6649.5, STK24:6649.5, H1-0:6649.5, HMGB2:6649.5, H1-4:6649.5, H1-3:6649.5, PKP1:6649.5, BIRC2:6649.5, FNTA:6649.5, PAK2:6649.5, DSG3:6649.5, ADD1:6649.5, SATB1:6649.5, MAPT:6649.5, H1-2:6649.5, STK26:6649.5, OCLN:6649.5, LMNA:6649.5, DFFA:6649.5, DSG1:6649.5, H1-5:6649.5, DNM1L:6649.5, TJP1:6649.5, CASP6:11625, APC:11737, LMNB1:12006, GAS2:12105, CASP8:12437, PRKCQ:12908, CLSPN:13035, H1-1:13280, ACIN1:13466, CASP3:14066, PRKCD:14633	FALSE	0.147291	0.000478956	0.0233608	47	DBNL:11, BCAP31:48, DSG3:68, PTK2:147, PLEC:278, DSP:437, VIM:463, DSG2:533, ADD1:639, H1-3:946, GSN:978, PKP1:1056, SPTAN1:1169, CDH1:1199, H1-4:1358, H1-2:1470, SATB1:1877, CASP6:2115, CASP3:2549, H1-1:2793, TJP2:7340, STK24:7340, H1-0:7340, HMGB2:7340, LMNB1:7340, PRKCD:7340, FNTA:7340, PAK2:7340, GAS2:7340, MAPT:7340, STK26:7340, OCLN:7340, LMNA:7340, PRKCQ:7340, DFFA:7340, DFFB:7340, DSG1:7340, BMX:7340, H1-5:7340, ROCK1:7340, DNM1L:7340, TJP1:7340, BIRC2:12015, CASP8:12833, APC:14151, ACIN1:14368, CLSPN:15016	TRUE	0.0149572	0.722865	0.961805	47	CASP6:450, ADD1:813, CASP3:831, GSN:1002, DSG3:1273, OCLN:1496, PRKCD:1957, DFFA:2596, DFFB:2637, VIM:7914, CDH1:7914, TJP2:7914, BCAP31:7914, STK24:7914, H1-0:7914, H1-4:7914, H1-3:7914, PKP1:7914, CLSPN:7914, LMNB1:7914, FNTA:7914, PAK2:7914, GAS2:7914, DSG2:7914, SATB1:7914, PTK2:7914, ACIN1:7914, PLEC:7914, MAPT:7914, H1-2:7914, DSP:7914, STK26:7914, LMNA:7914, SPTAN1:7914, PRKCQ:7914, APC:7914, BMX:7914, H1-5:7914, H1-1:7914, DNM1L:7914, TJP1:7914, DBNL:7914, CASP8:13292, BIRC2:13798, DSG1:13837, ROCK1:14139, HMGB2:14486	FALSE	-0.130937	0.00190601	0.0424889	47	DBNL:56, PLEC:64, BCAP31:124, PTK2:246, H1-4:467, H1-2:468, VIM:707, DSG3:762, H1-3:853, DSG2:1052, TJP1:1260, DSP:1339, LMNB1:1363, PKP1:1708, SATB1:1852, H1-5:1891, CDH1:2094, HMGB2:2311, ROCK1:2351, BMX:2613, TJP2:6988.5, STK24:6988.5, H1-0:6988.5, BIRC2:6988.5, PAK2:6988.5, GAS2:6988.5, GSN:6988.5, CASP6:6988.5, ADD1:6988.5, MAPT:6988.5, STK26:6988.5, LMNA:6988.5, CASP8:6988.5, SPTAN1:6988.5, CASP3:6988.5, DFFB:6988.5, DSG1:6988.5, H1-1:6988.5, DNM1L:6988.5, PRKCD:12052, APC:12258, DFFA:12320, PRKCQ:12471, FNTA:12741, OCLN:13771, ACIN1:14428, CLSPN:14926	TRUE	0.102144	0.0154422	0.131634	47	PLEC:5, DBNL:44, BCAP31:271, PTK2:367, DSG2:634, H1-2:639, VIM:833, DSP:869, H1-4:1240, H1-3:1381, SPTAN1:1407, BMX:1428, ROCK1:1473, PKP1:1961, DSG3:2644, SATB1:2919, H1-5:3013, GSN:3203, TJP1:3362, CDH1:6618, TJP2:6618, STK24:6618, H1-0:6618, HMGB2:6618, BIRC2:6618, LMNB1:6618, PAK2:6618, ADD1:6618, MAPT:6618, STK26:6618, LMNA:6618, DFFB:6618, DSG1:6618, H1-1:6618, DNM1L:6618, DFFA:9808, GAS2:10120, CASP6:10776, CASP8:10809, CASP3:11983, APC:12576, FNTA:12733, PRKCQ:13153, OCLN:13262, PRKCD:13826, ACIN1:14445, CLSPN:14824	FALSE
REACTOME_FASL_CD95L_SIGNALING	0.0617759	0.632354	0.918667	5	CASP10:1440, FAS:7876, FADD:7876, CASP8:7876, FASLG:7876	FALSE	0.0957234	0.4585	0.90256	5	CASP10:2531, CASP8:2634, FAS:8421.5, FADD:8421.5, FASLG:8421.5	FALSE	-0.126101	0.328778	0.824694	5	CASP8:2238, FAS:2245, FASLG:2711, CASP10:7731, FADD:13266	FALSE	-0.0918276	0.476992	0.865413	5	FASLG:1225, CASP8:1779, FAS:7157, CASP10:7157, FADD:13441	FALSE	-0.0354909	0.783427	0.925869	5	FAS:6988.5, CASP10:6988.5, FADD:6988.5, CASP8:6988.5, FASLG:6988.5	FALSE	0.00490823	0.969679	0.992475	5	FAS:6618, CASP10:6618, FADD:6618, FASLG:6618, CASP8:10809	FALSE
REACTOME_TRAIL_SIGNALING	0.160171	0.214817	0.706989	5	TNFSF10:478, CASP10:1440, CFLAR:7876, FADD:7876, CASP8:7876	FALSE	0.201768	0.118154	0.623705	5	TNFSF10:444, CASP10:2531, CASP8:2634, CFLAR:8421.5, FADD:8421.5	FALSE	0.0133193	0.917844	0.997142	5	FADD:1805, TNFSF10:7340, CFLAR:7340, CASP10:7340, CASP8:12833	FALSE	-0.0129589	0.920059	0.974662	5	CASP8:1779, TNFSF10:7157, CFLAR:7157, CASP10:7157, FADD:13441	FALSE	0.0327305	0.799899	0.930293	5	CFLAR:2940, TNFSF10:8082.5, CASP10:8082.5, FADD:8082.5, CASP8:8082.5	FALSE	-0.148742	0.249355	0.579096	5	TNFSF10:2545, CFLAR:2781, CASP8:4264, CASP10:8455, FADD:8455	FALSE
REACTOME_DISSOLUTION_OF_FIBRIN_CLOT	-0.023803	0.804688	0.96255	9	SERPINE1:7195, SERPINE2:7195, PLAUR:7195, PLAT:7195, SERPINF2:7195, PLAU:7195, SERPINB2:7195, ANXA2:7195, PLG:7195	FALSE	0.120251	0.211571	0.751116	9	PLAUR:339, PLG:2240, PLAT:3056, SERPINE1:3709, SERPINE2:8421.5, SERPINF2:8421.5, PLAU:8421.5, SERPINB2:8421.5, ANXA2:8421.5	FALSE	-0.0565417	0.556936	0.915396	9	PLAU:2919, ANXA2:3133, SERPINE1:7731, SERPINE2:7731, PLAUR:7731, PLAT:7731, SERPINF2:7731, SERPINB2:7731, PLG:7731	FALSE	-0.00510821	0.957678	0.985478	9	SERPINF2:844, PLAU:2056, SERPINE1:7157, SERPINE2:7157, PLAT:7157, SERPINB2:7157, ANXA2:7157, PLAUR:14146, PLG:14278	FALSE	0.0926959	0.335549	0.688179	9	PLAUR:1520, PLG:2467, SERPINE1:2866, SERPINE2:8082.5, PLAT:8082.5, SERPINF2:8082.5, PLAU:8082.5, SERPINB2:8082.5, ANXA2:8082.5	FALSE	-0.120608	0.210216	0.537089	9	PLAUR:598, PLG:1861, SERPINE1:2661, PLAT:4128, SERPINE2:8455, SERPINF2:8455, PLAU:8455, SERPINB2:8455, ANXA2:8455	FALSE
REACTOME_SYNTHESIS_OF_VERY_LONG_CHAIN_FATTY_ACYL_COAS	0.00120271	0.98373	0.995702	24	HACD2:1575, HSD17B3:1839, TECR:2346, ACSL1:2371, ACSL4:2553, ACSL6:2669, HSD17B12:7876, ELOVL7:7876, ELOVL5:7876, ELOVL2:7876, ACSL3:7876, HACD1:7876, ELOVL1:7876, ELOVL3:7876, ELOVL4:7876, ELOVL6:7876, HACD3:7876, HACD4:7876, TECRL:7876, ACSBG2:7876, ACSL5:13183, ACSBG1:14209, ACSF3:14338, SLC27A3:14709	FALSE	0.0584905	0.321308	0.829292	24	HSD17B3:219, ELOVL7:376, ACSL6:396, HACD2:817, ACSL1:1889, TECRL:2986, ACSBG2:3354, HSD17B12:8421.5, ELOVL5:8421.5, ACSL5:8421.5, ELOVL2:8421.5, ACSL3:8421.5, ACSL4:8421.5, SLC27A3:8421.5, HACD1:8421.5, TECR:8421.5, ELOVL1:8421.5, ELOVL3:8421.5, ELOVL4:8421.5, ACSF3:8421.5, ELOVL6:8421.5, HACD3:8421.5, HACD4:8421.5, ACSBG1:14776	FALSE	-0.000946003	0.987202	0.998421	24	SLC27A3:365, ACSL6:2470, HACD2:2588, HACD4:3084, HSD17B3:3148, HSD17B12:7731, ACSL1:7731, ELOVL7:7731, ELOVL5:7731, ACSL5:7731, ACSL3:7731, ACSL4:7731, HACD1:7731, TECR:7731, ELOVL1:7731, ACSF3:7731, ELOVL6:7731, HACD3:7731, TECRL:7731, ACSBG2:7731, ACSBG1:12173, ELOVL3:12657, ELOVL2:13641, ELOVL4:14486	FALSE	0.0765709	0.194168	0.700761	24	ELOVL7:180, ACSL5:1225, ELOVL4:1642, ACSL1:1718, HSD17B12:1951, ACSF3:2378, ELOVL2:2670, TECRL:2771, HSD17B3:7914, HACD2:7914, ELOVL5:7914, ACSL6:7914, ACSL3:7914, ACSL4:7914, SLC27A3:7914, TECR:7914, ELOVL1:7914, ACSBG1:7914, ELOVL3:7914, ELOVL6:7914, HACD3:7914, ACSBG2:7914, HACD1:13301, HACD4:14661	FALSE	0.0631226	0.284477	0.631555	24	ELOVL7:280, ACSL5:611, SLC27A3:626, TECRL:1033, ACSL6:1653, HSD17B3:1739, ACSF3:3654, HSD17B12:8082.5, ACSL1:8082.5, HACD2:8082.5, ELOVL5:8082.5, ELOVL2:8082.5, ACSL3:8082.5, TECR:8082.5, ELOVL1:8082.5, ACSBG1:8082.5, ELOVL3:8082.5, ELOVL4:8082.5, ELOVL6:8082.5, HACD3:8082.5, HACD4:8082.5, ACSBG2:8082.5, ACSL4:12988, HACD1:14461	FALSE	-0.0799214	0.175367	0.493795	24	ELOVL7:165, HSD17B3:560, ACSL6:720, ACSL5:1110, TECRL:1148, SLC27A3:2135, HACD2:2287, ACSL1:3847, ELOVL6:3962, HACD3:4224, ACSBG2:4399, HSD17B12:4560, ELOVL1:5098, ELOVL5:8455, ELOVL2:8455, ACSL3:8455, TECR:8455, ACSF3:8455, ELOVL4:11609, ELOVL3:11920, ACSL4:11950, HACD4:11996, ACSBG1:13991, HACD1:14157	FALSE
REACTOME_PLATELET_ADHESION_TO_EXPOSED_COLLAGEN	0.0532391	0.506281	0.868388	13	COL1A1:151, COL1A2:421, LYN:2026, ITGA10:7876, ITGA2:7876, ITGA1:7876, VWF:7876, FCER1G:7876, ITGB1:7876, GP6:7876, GP5:7876, GP9:7876, GP1BB:13869	FALSE	0.0768053	0.337638	0.839025	13	COL1A1:252, GP9:1135, LYN:2205, ITGB1:3441, ITGA10:8421.5, ITGA2:8421.5, ITGA1:8421.5, VWF:8421.5, FCER1G:8421.5, GP6:8421.5, GP5:8421.5, COL1A2:8421.5, GP1BB:8421.5	FALSE	-0.0154631	0.846926	0.995189	13	ITGA10:1268, ITGB1:2210, COL1A1:7731, ITGA2:7731, ITGA1:7731, VWF:7731, LYN:7731, FCER1G:7731, GP6:7731, GP5:7731, GP1BB:7731, GP9:7731, COL1A2:14176	FALSE	-0.0133595	0.867543	0.967538	13	ITGA10:264, ITGA2:929, COL1A1:7157, ITGA1:7157, VWF:7157, LYN:7157, FCER1G:7157, ITGB1:7157, GP6:7157, GP5:7157, COL1A2:7157, GP1BB:14670, GP9:15035	FALSE	0.0164887	0.836911	0.941561	13	GP9:305, GP1BB:800, ITGB1:1495, COL1A1:8082.5, ITGA10:8082.5, ITGA2:8082.5, ITGA1:8082.5, VWF:8082.5, LYN:8082.5, GP6:8082.5, GP5:8082.5, COL1A2:13429, FCER1G:14162	FALSE	-0.0669663	0.403149	0.722438	13	GP9:295, ITGB1:1554, GP1BB:1702, COL1A1:2577, LYN:4908, GP6:5144, ITGA10:8455, ITGA2:8455, VWF:8455, GP5:8455, COL1A2:8455, ITGA1:12419, FCER1G:14056	FALSE
REACTOME_TNF_SIGNALING	0.0137362	0.724675	0.957427	55	RIPK1:88, TNF:283, TRAF2:341, CYLD:603, TBK1:676, TAB3:746, USP4:1166, MIB2:1371, STUB1:1846, SMPD3:2266, MAP3K7:2715, RBCK1:7876, SHARPIN:7876, TAX1BP1:7876, UBE2D2:7876, UBE2L3:7876, IKBKG:7876, OTULIN:7876, OTUD1:7876, TNFAIP3:7876, BIRC2:7876, IKBKE:7876, CFLAR:7876, OPTN:7876, RNF31:7876, MADD:7876, FADD:7876, USP2:7876, MAPKAPK2:7876, XIAP:7876, SPPL2B:7876, RPS27A:7876, SPPL2A:7876, USP21:7876, CASP8:7876, CLIP3:7876, IKBKB:7876, CHUK:7876, TAB2:7876, UBB:7876, ULK1:7876, ADAM17:7876, BAG4:7876, UBA52:7876, SMPD2:7876, TRADD:7876, SPATA2:7876, OTUD7B:7876, NSMAF:13309, UBE2D1:13960, TRAF1:13980, TAB1:14131, UBE2D3:14241, RACK1:14477, BIRC3:14721	FALSE	-0.0490784	0.208231	0.747535	55	BIRC3:75, UBE2D1:91, UBE2D3:129, RACK1:145, RPS27A:204, UBA52:418, IKBKG:581, ADAM17:821, TAB1:880, SMPD3:1507, CLIP3:1571, MADD:1573, TRAF1:1753, OTUD7B:1965, RBCK1:6649.5, SHARPIN:6649.5, STUB1:6649.5, TAX1BP1:6649.5, OTULIN:6649.5, TNFAIP3:6649.5, CYLD:6649.5, BIRC2:6649.5, IKBKE:6649.5, CFLAR:6649.5, OPTN:6649.5, FADD:6649.5, USP2:6649.5, MAPKAPK2:6649.5, XIAP:6649.5, USP21:6649.5, TRAF2:6649.5, MAP3K7:6649.5, NSMAF:6649.5, CHUK:6649.5, TAB2:6649.5, UBB:6649.5, ULK1:6649.5, BAG4:6649.5, SMPD2:6649.5, TRADD:6649.5, TAB3:6649.5, OTUD1:11746, UBE2D2:11935, MIB2:11957, SPATA2:12290, CASP8:12437, RNF31:12634, RIPK1:13041, USP4:13059, UBE2L3:13354, SPPL2B:13399, IKBKB:13751, SPPL2A:14210, TBK1:14348, TNF:14864	FALSE	0.0693906	0.0751937	0.515024	55	SMPD3:19, TRAF2:42, RIPK1:445, ULK1:621, TAB3:625, CLIP3:1229, USP2:1285, NSMAF:1641, FADD:1805, USP21:1861, XIAP:2076, MADD:2354, MIB2:2368, CYLD:2774, RBCK1:7340, SHARPIN:7340, STUB1:7340, TAB1:7340, TBK1:7340, UBE2D2:7340, USP4:7340, UBE2D1:7340, UBE2L3:7340, IKBKG:7340, OTULIN:7340, OTUD1:7340, TRAF1:7340, TNFAIP3:7340, TNF:7340, IKBKE:7340, CFLAR:7340, OPTN:7340, RNF31:7340, MAPKAPK2:7340, SPPL2B:7340, RPS27A:7340, SPPL2A:7340, MAP3K7:7340, IKBKB:7340, UBB:7340, ADAM17:7340, BAG4:7340, UBA52:7340, SMPD2:7340, TRADD:7340, SPATA2:7340, UBE2D3:7340, OTUD7B:7340, BIRC2:12015, RACK1:12066, TAX1BP1:12301, TAB2:12355, CHUK:12503, CASP8:12833, BIRC3:14195	FALSE	-0.040545	0.298509	0.790719	55	BIRC3:2, UBE2D3:143, UBE2D1:186, UBA52:196, RACK1:211, CHUK:220, RPS27A:288, BIRC2:1273, CASP8:1779, CLIP3:1959, ADAM17:1985, RBCK1:7157, SHARPIN:7157, STUB1:7157, TAB1:7157, TAX1BP1:7157, TBK1:7157, UBE2D2:7157, USP4:7157, UBE2L3:7157, IKBKG:7157, OTULIN:7157, OTUD1:7157, TRAF1:7157, TNFAIP3:7157, TNF:7157, CYLD:7157, IKBKE:7157, CFLAR:7157, OPTN:7157, RNF31:7157, MADD:7157, USP2:7157, MAPKAPK2:7157, XIAP:7157, USP21:7157, TRAF2:7157, MAP3K7:7157, TAB2:7157, UBB:7157, MIB2:7157, SMPD3:7157, SMPD2:7157, TRADD:7157, TAB3:7157, OTUD7B:7157, BAG4:12489, RIPK1:12756, SPPL2B:13113, SPPL2A:13186, FADD:13441, ULK1:13961, NSMAF:14346, IKBKB:14369, SPATA2:14403	FALSE	-0.0939344	0.0160128	0.157292	55	SMPD3:76, CLIP3:96, TRAF2:114, UBA52:352, TAB3:506, USP2:646, RPS27A:845, MADD:946, ADAM17:972, CYLD:1200, UBE2D1:1242, RIPK1:1660, IKBKG:1768, XIAP:2358, UBE2D3:2435, BIRC3:6988.5, RBCK1:6988.5, SHARPIN:6988.5, STUB1:6988.5, TAB1:6988.5, TAX1BP1:6988.5, TBK1:6988.5, UBE2D2:6988.5, USP4:6988.5, OTULIN:6988.5, TRAF1:6988.5, TNFAIP3:6988.5, TNF:6988.5, BIRC2:6988.5, IKBKE:6988.5, OPTN:6988.5, RNF31:6988.5, FADD:6988.5, MAPKAPK2:6988.5, USP21:6988.5, CASP8:6988.5, MAP3K7:6988.5, NSMAF:6988.5, CHUK:6988.5, TAB2:6988.5, RACK1:6988.5, UBB:6988.5, MIB2:6988.5, ULK1:6988.5, BAG4:6988.5, SMPD2:6988.5, TRADD:6988.5, OTUD7B:6988.5, SPPL2A:11953, CFLAR:12131, UBE2L3:12567, OTUD1:12743, SPPL2B:12803, SPATA2:13616, IKBKB:14725	FALSE	0.0915949	0.0188424	0.147671	55	SMPD3:169, CLIP3:174, UBA52:178, RPS27A:206, UBE2D1:217, UBE2D3:487, BIRC3:537, TRAF2:572, ADAM17:625, RACK1:718, IKBKG:754, USP2:810, MADD:870, TAB3:1348, XIAP:2048, USP21:2544, CYLD:2731, ULK1:2808, TAB1:3050, RBCK1:6618, SHARPIN:6618, STUB1:6618, USP4:6618, OTULIN:6618, TRAF1:6618, TNFAIP3:6618, BIRC2:6618, IKBKE:6618, RIPK1:6618, OPTN:6618, FADD:6618, MAPKAPK2:6618, MAP3K7:6618, NSMAF:6618, CHUK:6618, UBB:6618, MIB2:6618, BAG4:6618, SMPD2:6618, TRADD:6618, OTUD7B:6618, UBE2D2:10226, TAX1BP1:10549, RNF31:10576, CASP8:10809, TAB2:10810, TBK1:11782, CFLAR:12292, OTUD1:12939, UBE2L3:13329, TNF:13387, SPPL2B:13543, SPPL2A:13552, SPATA2:13658, IKBKB:14733	FALSE
REACTOME_PLATELET_ACTIVATION_SIGNALING_AND_AGGREGATION	0.0333377	0.0920435	0.545542	216	CLU:1, PRKCG:38, DGKD:83, HSPA5:85, FN1:90, TGFB1:108, APOA1:117, CD63:129, COL1A1:151, VAV3:295, IGF2:340, FGG:365, COL1A2:421, TLN1:450, CD109:512, CD9:615, ANXA5:723, PRKCB:738, PDPK1:770, STX4:928, ITIH3:933, DGKA:963, CALU:1040, ACTN2:1094, CALM1:1115, ADRA2B:1116, PCYOX1L:1140, TRPC3:1183, SOD1:1333, CD36:1380, HABP4:1479, PRKCD:1646, OLA1:1657, SYK:1735, VEGFA:1889, WDR1:1913, LYN:2026, SOS1:2165, ORM2:2282, DGKB:2298, STXBP3:2369, TIMP3:2382, TMX3:2540, TUBA4A:2602, ITPR1:2670, ABHD12:2702, DGKQ:2706, CLEC3B:7876, MAPK3:7876, PIK3R3:7876, ACTN1:7876, SERPINE1:7876, PDGFA:7876, THBS1:7876, VEGFC:7876, TAGLN2:7876, AAMP:7876, AKT1:7876, CDC37L1:7876, CFL1:7876, LAMP2:7876, PTPN11:7876, VTI1B:7876, ALDOA:7876, MANF:7876, PSAP:7876, PTPN1:7876, DGKG:7876, F2RL2:7876, GNA13:7876, SCCPDH:7876, A1BG:7876, SELP:7876, TGFB2:7876, MMRN1:7876, FERMT3:7876, PTPN6:7876, CFD:7876, SERPINF2:7876, ARRB1:7876, APOH:7876, RASGRP2:7876, RASGRP1:7876, FGB:7876, RAPGEF4:7876, MPIG6B:7876, PDGFB:7876, APLP2:7876, PROS1:7876, TGFB3:7876, ECM1:7876, VWF:7876, ITIH4:7876, LGALS3BP:7876, RHOB:7876, FCER1G:7876, PLEK:7876, SRGN:7876, APBB1IP:7876, LCP2:7876, F2RL3:7876, RAPGEF3:7876, RARRES2:7876, HGF:7876, GNB3:7876, RAP1A:7876, LCK:7876, PRKCA:7876, VAV1:7876, CYB5R1:7876, CAP1:7876, LHFPL2:7876, PLA2G4A:7876, RAB27B:7876, ITPR2:7876, FAM3C:7876, APOOL:7876, ADRA2A:7876, ADRA2C:7876, PHACTR2:7876, TIMP1:7876, PTK2:7876, PIK3R1:7876, DGKZ:7876, KNG1:7876, DAGLB:7876, IGF1:7876, GNB5:7876, VEGFB:7876, GP6:7876, PIK3CB:7876, F8:7876, ITPR3:7876, GTPBP2:7876, PIK3R2:7876, ALB:7876, FLNA:7876, TBXA2R:7876, APP:7876, PECAM1:7876, GP5:7876, GNA12:7876, PRKCQ:7876, GNA14:7876, PRKCH:7876, DGKE:7876, PF4:7876, SERPINA4:7876, PIK3CA:7876, ORM1:7876, PLG:7876, GNA15:7876, F13A1:7876, VCL:7876, PLCG2:7876, DGKH:7876, PIK3R5:7876, RAF1:7876, RHOA:7876, NHLRC2:7876, TEX264:7876, ABHD6:7876, AHSG:7876, PIK3CG:7876, F2:7876, DGKI:7876, ACTN4:7876, STXBP2:7876, CSK:7876, SRC:7876, EGF:7876, MGLL:7876, ISLR:7876, VEGFD:7876, LAT:7876, P2RY1:7876, PRKCE:7876, SYTL4:7876, TRPC6:7876, VAV2:7876, DAGLA:7876, TOR4A:7876, GP9:7876, CLEC1B:7876, BCAR1:7876, SCG3:7876, SPP2:7876, TRPC7:7876, DGKK:7876, PPIA:7876, P2RY12:7876, GNAT3:7876, CHID1:7876, BRPF3:7876, PCDH7:13125, SPARC:13144, QSOX1:13148, GAS6:13190, LEFTY2:13227, CTSW:13266, F2R:13504, RAP1B:13591, CDC42:13606, GNB2:13623, F5:13729, ITGA2B:13754, GP1BB:13869, MPL:13973, LY6G6F:13975, SHC1:14098, PIK3R6:14319, ITGB3:14445, A2M:14492, ENDOD1:14761, THPO:14797, ARRB2:14845	FALSE	0.00276957	0.888692	0.984475	216	ALB:15, CLU:175, FGG:221, COL1A1:252, CALM1:367, PRKCD:438, DGKK:736, CD63:811, ITIH3:934, P2RY12:960, DGKA:1045, F2RL2:1117, HABP4:1127, GP9:1135, CD109:1158, VEGFA:1659, A2M:1724, CLEC1B:1857, DGKD:1929, PECAM1:1969, EGF:1996, TGFB1:2002, CALU:2009, SYK:2023, SERPINA4:2067, BRPF3:2095, PRKCQ:2163, LYN:2205, PLG:2240, SCG3:2253, HSPA5:2318, CD9:2344, KNG1:2383, CFL1:2428, PLA2G4A:2492, ADRA2B:2516, APOA1:2519, MPIG6B:2600, OLA1:2602, PTPN1:2622, MGLL:2695, PRKCB:2810, RAF1:2824, FN1:2845, ORM2:2876, IGF2:2884, VAV3:2968, PIK3CB:2972, LAMP2:3110, CD36:3132, PIK3R2:3187, AHSG:3307, RARRES2:3342, PDPK1:3455, DGKE:3502, DGKB:3519, ITPR3:3551, A1BG:3611, PCYOX1L:3667, FAM3C:3706, SERPINE1:3709, VEGFB:3767, CLEC3B:8421.5, MAPK3:8421.5, PIK3R3:8421.5, ACTN1:8421.5, SPARC:8421.5, THBS1:8421.5, VEGFC:8421.5, TAGLN2:8421.5, CDC37L1:8421.5, PTPN11:8421.5, SOD1:8421.5, STX4:8421.5, TMX3:8421.5, VTI1B:8421.5, ALDOA:8421.5, MANF:8421.5, PSAP:8421.5, ANXA5:8421.5, DGKG:8421.5, SCCPDH:8421.5, SELP:8421.5, TGFB2:8421.5, MMRN1:8421.5, FERMT3:8421.5, ITGA2B:8421.5, PTPN6:8421.5, CFD:8421.5, DGKQ:8421.5, SERPINF2:8421.5, ARRB1:8421.5, APOH:8421.5, RASGRP2:8421.5, ACTN2:8421.5, RASGRP1:8421.5, FGB:8421.5, RAPGEF4:8421.5, F5:8421.5, PDGFB:8421.5, APLP2:8421.5, PROS1:8421.5, TGFB3:8421.5, ECM1:8421.5, VWF:8421.5, ITIH4:8421.5, LGALS3BP:8421.5, FCER1G:8421.5, PLEK:8421.5, SRGN:8421.5, APBB1IP:8421.5, LCP2:8421.5, F2RL3:8421.5, RAPGEF3:8421.5, GAS6:8421.5, HGF:8421.5, GNB3:8421.5, WDR1:8421.5, LCK:8421.5, PRKCA:8421.5, VAV1:8421.5, CYB5R1:8421.5, CAP1:8421.5, LHFPL2:8421.5, RAB27B:8421.5, ITPR2:8421.5, APOOL:8421.5, ADRA2A:8421.5, PHACTR2:8421.5, PIK3R1:8421.5, DGKZ:8421.5, DAGLB:8421.5, TIMP3:8421.5, SOS1:8421.5, IGF1:8421.5, GNB5:8421.5, CTSW:8421.5, GP6:8421.5, STXBP3:8421.5, ABHD12:8421.5, F2R:8421.5, F8:8421.5, TLN1:8421.5, GTPBP2:8421.5, TBXA2R:8421.5, APP:8421.5, GP5:8421.5, MPL:8421.5, GNA14:8421.5, PRKCH:8421.5, COL1A2:8421.5, GP1BB:8421.5, PF4:8421.5, PIK3CA:8421.5, ORM1:8421.5, GNA15:8421.5, F13A1:8421.5, VCL:8421.5, PLCG2:8421.5, DGKH:8421.5, NHLRC2:8421.5, TEX264:8421.5, ABHD6:8421.5, F2:8421.5, ACTN4:8421.5, STXBP2:8421.5, CSK:8421.5, SRC:8421.5, TRPC3:8421.5, LEFTY2:8421.5, ISLR:8421.5, LAT:8421.5, P2RY1:8421.5, PRKCE:8421.5, SYTL4:8421.5, VAV2:8421.5, PRKCG:8421.5, THPO:8421.5, BCAR1:8421.5, SPP2:8421.5, TRPC7:8421.5, CHID1:8421.5, LY6G6F:8421.5, AAMP:13111, PDGFA:13150, VEGFD:13199, QSOX1:13233, ENDOD1:13261, PTK2:13284, ADRA2C:13306, FLNA:13412, AKT1:13515, TUBA4A:13580, GNA13:13663, PPIA:13683, ITPR1:13736, PCDH7:13796, ARRB2:13833, TOR4A:13899, RAP1B:13913, PIK3CG:13965, GNA12:14132, PIK3R6:14244, RHOA:14245, ITGB3:14280, TRPC6:14314, DGKI:14341, GNAT3:14451, RAP1A:14491, SHC1:14517, RHOB:14548, TIMP1:14682, PIK3R5:14795, DAGLA:14846, CDC42:14871, GNB2:14970	FALSE	0.0348532	0.0781877	0.522843	216	DGKD:36, DGKI:121, ITPR1:138, PTK2:147, ADRA2C:202, CHID1:212, PRKCG:220, DAGLA:295, DGKQ:319, SOD1:473, CLU:480, TMX3:496, TGFB1:565, PRKCA:611, PTPN6:616, TRPC3:627, CD63:650, TOR4A:682, PDGFA:767, COL1A2:895, F13A1:975, PIK3R5:1017, GNAT3:1090, TLN1:1220, FN1:1254, WDR1:1382, VAV1:1389, PLCG2:1542, CD36:1716, VAV3:1726, STXBP3:1729, APLP2:1803, PDPK1:1845, PIK3R6:2027, RASGRP2:2126, ADRA2B:2241, FERMT3:2244, PIK3CG:2253, CAP1:2289, LAT:2298, CYB5R1:2360, BCAR1:2401, THBS1:2405, STX4:2453, GNA12:2523, ACTN1:2618, VEGFA:2638, APOA1:2712, IGF2:2764, AKT1:2804, TUBA4A:2835, GNB5:2842, CLEC3B:7340, MAPK3:7340, COL1A1:7340, SERPINE1:7340, VEGFC:7340, TAGLN2:7340, CD9:7340, AAMP:7340, CALM1:7340, CDC37L1:7340, CDC42:7340, PTPN11:7340, VTI1B:7340, ALDOA:7340, HSPA5:7340, MANF:7340, PTPN1:7340, ANXA5:7340, DGKG:7340, GNA13:7340, SCCPDH:7340, SHC1:7340, A1BG:7340, PCDH7:7340, SELP:7340, TGFB2:7340, SERPINF2:7340, ARRB1:7340, APOH:7340, ACTN2:7340, RASGRP1:7340, FGB:7340, FGG:7340, RAPGEF4:7340, MPIG6B:7340, F5:7340, PDGFB:7340, PROS1:7340, TGFB3:7340, ECM1:7340, VWF:7340, CD109:7340, LGALS3BP:7340, LYN:7340, RHOB:7340, FCER1G:7340, PLEK:7340, APBB1IP:7340, LCP2:7340, F2RL3:7340, RAPGEF3:7340, GAS6:7340, RARRES2:7340, HGF:7340, GNB3:7340, RAP1A:7340, PRKCD:7340, PLA2G4A:7340, RAB27B:7340, ITPR2:7340, FAM3C:7340, ADRA2A:7340, PHACTR2:7340, TIMP1:7340, PRKCB:7340, DGKZ:7340, DGKB:7340, DAGLB:7340, TIMP3:7340, CTSW:7340, SYK:7340, GP6:7340, PIK3CB:7340, ABHD12:7340, F2R:7340, F8:7340, ITPR3:7340, GTPBP2:7340, PIK3R2:7340, ALB:7340, FLNA:7340, TBXA2R:7340, APP:7340, PECAM1:7340, GP5:7340, PRKCQ:7340, OLA1:7340, GNA14:7340, PRKCH:7340, DGKE:7340, GP1BB:7340, PF4:7340, PIK3CA:7340, ORM1:7340, PLG:7340, GNA15:7340, PCYOX1L:7340, VCL:7340, HABP4:7340, DGKH:7340, RAF1:7340, TEX264:7340, ABHD6:7340, F2:7340, STXBP2:7340, CSK:7340, GNB2:7340, SRC:7340, LEFTY2:7340, MGLL:7340, ITIH3:7340, ISLR:7340, VEGFD:7340, P2RY1:7340, QSOX1:7340, PRKCE:7340, TRPC6:7340, VAV2:7340, GP9:7340, SPP2:7340, TRPC7:7340, ORM2:7340, PPIA:7340, P2RY12:7340, BRPF3:7340, CFL1:11815, LHFPL2:11816, IGF1:11942, PSAP:11973, LY6G6F:12243, RHOA:12356, PIK3R1:12439, CLEC1B:12522, SOS1:12528, RAP1B:12680, SPARC:12772, SERPINA4:12910, VEGFB:12970, ITGB3:12980, ACTN4:13204, SRGN:13239, LCK:13286, DGKA:13350, SYTL4:13470, ENDOD1:13540, APOOL:13551, SCG3:13580, ARRB2:13626, AHSG:13653, CALU:13734, NHLRC2:13862, MMRN1:13877, EGF:13884, F2RL2:14161, KNG1:14193, ITGA2B:14343, PIK3R3:14346, MPL:14417, DGKK:14454, LAMP2:14567, CFD:14631, ITIH4:14753, THPO:14890, A2M:15063	FALSE	-0.00829865	0.674945	0.950472	216	LCK:21, CFD:54, RHOB:66, RHOA:81, CALU:127, SOS1:225, GNB2:339, PIK3R3:442, VEGFD:497, GNA14:540, AAMP:549, PPIA:661, ISLR:666, RAPGEF4:679, RAP1B:687, IGF1:703, ITIH4:796, SERPINF2:844, DGKA:953, RAP1A:963, PCDH7:966, ITGB3:1023, CDC42:1073, ACTN4:1127, FLNA:1148, VCL:1168, ANXA5:1414, GNA13:1503, TUBA4A:1535, GNB3:1565, KNG1:1594, ARRB1:1690, LHFPL2:1865, TIMP1:1913, NHLRC2:2064, ECM1:2072, CLEC3B:7157, MAPK3:7157, ACTN1:7157, COL1A1:7157, FN1:7157, SERPINE1:7157, PDGFA:7157, SPARC:7157, TGFB1:7157, THBS1:7157, VEGFC:7157, TAGLN2:7157, CD9:7157, VAV3:7157, AKT1:7157, CDC37L1:7157, CFL1:7157, LAMP2:7157, PDPK1:7157, PTPN11:7157, SOD1:7157, STX4:7157, TMX3:7157, VTI1B:7157, ALDOA:7157, HSPA5:7157, MANF:7157, PSAP:7157, PTPN1:7157, DGKG:7157, F2RL2:7157, SCCPDH:7157, SHC1:7157, A1BG:7157, SELP:7157, TGFB2:7157, MMRN1:7157, ITGA2B:7157, PTPN6:7157, APOH:7157, ACTN2:7157, RASGRP1:7157, MPIG6B:7157, F5:7157, PDGFB:7157, PROS1:7157, TGFB3:7157, VWF:7157, ITPR1:7157, CD109:7157, LGALS3BP:7157, LYN:7157, FCER1G:7157, SRGN:7157, APBB1IP:7157, LCP2:7157, ARRB2:7157, RAPGEF3:7157, GAS6:7157, RARRES2:7157, HGF:7157, A2M:7157, WDR1:7157, PRKCA:7157, ENDOD1:7157, CYB5R1:7157, RAB27B:7157, IGF2:7157, ITPR2:7157, FAM3C:7157, APOOL:7157, PHACTR2:7157, PRKCB:7157, PTK2:7157, PIK3R1:7157, DGKZ:7157, DGKB:7157, DAGLB:7157, TIMP3:7157, GNB5:7157, CTSW:7157, VEGFB:7157, GP6:7157, ABHD12:7157, F2R:7157, F8:7157, TLN1:7157, ITPR3:7157, GTPBP2:7157, TBXA2R:7157, APP:7157, GP5:7157, GNA12:7157, PRKCQ:7157, MPL:7157, OLA1:7157, PRKCH:7157, COL1A2:7157, PF4:7157, SERPINA4:7157, PIK3CA:7157, ORM1:7157, PCYOX1L:7157, DGKH:7157, PIK3R5:7157, TEX264:7157, ABHD6:7157, AHSG:7157, PIK3CG:7157, F2:7157, DGKI:7157, CSK:7157, SRC:7157, EGF:7157, APOA1:7157, LEFTY2:7157, MGLL:7157, ITIH3:7157, P2RY1:7157, QSOX1:7157, PRKCE:7157, SYTL4:7157, TRPC6:7157, VAV2:7157, DAGLA:7157, PRKCG:7157, CLEC1B:7157, THPO:7157, SCG3:7157, SPP2:7157, TRPC7:7157, ORM2:7157, DGKK:7157, P2RY12:7157, GNAT3:7157, CHID1:7157, BRPF3:7157, HABP4:12289, ADRA2B:12305, TRPC3:12430, CAP1:12529, FGB:12561, PECAM1:12583, SYK:12717, PIK3R2:12747, GNA15:12839, RASGRP2:12854, CD36:12872, STXBP3:12916, LAT:13046, PRKCD:13114, PLA2G4A:13203, BCAR1:13298, PLEK:13461, TOR4A:13474, DGKQ:13509, DGKE:13574, F13A1:13578, APLP2:13634, PLCG2:13688, CLU:13713, ADRA2C:13786, F2RL3:13866, PIK3R6:13938, VEGFA:14054, STXBP2:14080, RAF1:14112, CALM1:14133, FGG:14195, CD63:14205, LY6G6F:14221, PLG:14278, PIK3CB:14436, GP1BB:14670, ADRA2A:14709, FERMT3:14800, DGKD:14883, VAV1:14958, ALB:15023, GP9:15035	FALSE	-0.0508167	0.0102282	0.122418	216	PRKCG:7, ITPR1:65, DGKI:100, RHOB:165, PDGFA:189, TUBA4A:232, PTK2:246, CHID1:338, GNB3:478, TLN1:647, DAGLA:738, WDR1:748, ISLR:801, ECM1:820, TRPC6:864, TIMP1:876, GNAT3:906, FCER1G:909, HSPA5:939, TGFB3:951, GNB2:1023, VCL:1030, FN1:1063, APOA1:1284, GNA13:1299, P2RY1:1335, TMX3:1356, PIK3R5:1373, SOD1:1455, STX4:1465, ADRA2C:1489, GNA12:1506, PRKCA:1528, GNA14:1622, COL1A2:1642, PPIA:1653, ALDOA:1702, TGFB1:1738, DGKQ:1759, ACTN2:1797, AAMP:1833, DGKD:1849, PTPN6:1889, CDC42:1914, PIK3CA:1981, TRPC3:1991, IGF2:2031, VAV3:2063, ABHD12:2109, THBS1:2189, RAPGEF4:2220, ANXA5:2325, AKT1:2407, GNB5:2483, RAP1A:2537, CLU:2542, VEGFD:2598, CLEC3B:6988.5, MAPK3:6988.5, CD36:6988.5, PIK3R3:6988.5, ACTN1:6988.5, COL1A1:6988.5, ITGB3:6988.5, VEGFC:6988.5, TAGLN2:6988.5, CD9:6988.5, CALM1:6988.5, CDC37L1:6988.5, PDPK1:6988.5, PTPN11:6988.5, VTI1B:6988.5, CALU:6988.5, MANF:6988.5, PSAP:6988.5, DGKG:6988.5, SCCPDH:6988.5, SHC1:6988.5, A1BG:6988.5, PCDH7:6988.5, SELP:6988.5, TGFB2:6988.5, FERMT3:6988.5, CFD:6988.5, SERPINF2:6988.5, ARRB1:6988.5, APOH:6988.5, RASGRP2:6988.5, RASGRP1:6988.5, FGB:6988.5, FGG:6988.5, F5:6988.5, PDGFB:6988.5, APLP2:6988.5, PROS1:6988.5, VWF:6988.5, CD109:6988.5, LGALS3BP:6988.5, LYN:6988.5, APBB1IP:6988.5, LCP2:6988.5, F2RL3:6988.5, RAPGEF3:6988.5, GAS6:6988.5, VEGFA:6988.5, HGF:6988.5, LCK:6988.5, RAP1B:6988.5, VAV1:6988.5, CYB5R1:6988.5, CAP1:6988.5, LHFPL2:6988.5, PLA2G4A:6988.5, RAB27B:6988.5, ITPR2:6988.5, FAM3C:6988.5, PHACTR2:6988.5, PRKCB:6988.5, DGKZ:6988.5, DGKB:6988.5, DAGLB:6988.5, TIMP3:6988.5, SOS1:6988.5, IGF1:6988.5, SYK:6988.5, VEGFB:6988.5, GP6:6988.5, STXBP3:6988.5, F8:6988.5, GTPBP2:6988.5, FLNA:6988.5, TBXA2R:6988.5, APP:6988.5, GP5:6988.5, OLA1:6988.5, PRKCH:6988.5, PF4:6988.5, DGKA:6988.5, ORM1:6988.5, GNA15:6988.5, F13A1:6988.5, PCYOX1L:6988.5, HABP4:6988.5, PLCG2:6988.5, DGKH:6988.5, RAF1:6988.5, RHOA:6988.5, NHLRC2:6988.5, TEX264:6988.5, ABHD6:6988.5, AHSG:6988.5, PIK3CG:6988.5, F2:6988.5, ACTN4:6988.5, CSK:6988.5, SRC:6988.5, LEFTY2:6988.5, ITIH3:6988.5, LAT:6988.5, QSOX1:6988.5, PRKCE:6988.5, VAV2:6988.5, ADRA2B:6988.5, CD63:6988.5, TOR4A:6988.5, BCAR1:6988.5, SPP2:6988.5, TRPC7:6988.5, ORM2:6988.5, BRPF3:6988.5, PIK3R6:6988.5, SRGN:11435, PTPN1:11472, CTSW:11554, PIK3R1:11588, MPIG6B:11812, ARRB2:12001, ADRA2A:12031, PRKCD:12052, PLEK:12070, KNG1:12074, STXBP2:12107, SERPINE1:12205, F2R:12206, ITPR3:12295, SPARC:12407, EGF:12415, RARRES2:12454, SERPINA4:12466, PRKCQ:12471, ENDOD1:12502, PLG:12604, APOOL:12639, CFL1:12789, ITIH4:12825, PIK3R2:12859, PIK3CB:13147, MGLL:13205, PECAM1:13233, SYTL4:13372, P2RY12:13443, DGKE:13562, MMRN1:13609, CLEC1B:14192, GP1BB:14271, DGKK:14345, SCG3:14372, LAMP2:14392, ITGA2B:14556, MPL:14728, GP9:14766, LY6G6F:14773, F2RL2:14776, THPO:14821, ALB:14939, A2M:15049	FALSE	0.0359795	0.0690304	0.308615	216	PRKCG:50, RHOB:112, DGKI:126, ITPR1:137, GNB2:197, DAGLA:245, PDGFA:302, PTK2:367, TUBA4A:375, TIMP1:395, CDC42:406, PIK3R5:454, GNAT3:485, TRPC6:526, CHID1:568, GNB3:759, GNA12:969, FCER1G:1017, RAP1A:1021, GNA13:1033, ECM1:1090, ISLR:1110, PPIA:1208, ADRA2C:1242, RHOA:1358, WDR1:1406, VCL:1436, TGFB3:1465, PRKCA:1484, AAMP:1486, P2RY1:1510, AKT1:1638, ALDOA:1662, TOR4A:1664, GNA14:1679, PIK3CG:1738, TLN1:1827, VEGFD:1924, SHC1:1930, TMX3:2136, PTPN6:2139, FLNA:2323, RAPGEF4:2478, CDC37L1:2494, PRKCE:2666, LCK:2707, DGKQ:2708, SOD1:2709, ACTN1:2743, CYB5R1:2779, PIK3CA:2832, THBS1:2834, GNB5:2847, STX4:2954, VTI1B:2957, PCDH7:2959, RAP1B:2982, HSPA5:2996, ABHD12:3061, PIK3R6:3181, ACTN2:3344, CLEC3B:6618, MAPK3:6618, CD36:6618, FN1:6618, ITGB3:6618, TGFB1:6618, VEGFC:6618, TAGLN2:6618, CD9:6618, VAV3:6618, PDPK1:6618, PTPN11:6618, CALU:6618, MANF:6618, PSAP:6618, ANXA5:6618, DGKG:6618, SELP:6618, TGFB2:6618, FERMT3:6618, CFD:6618, SERPINF2:6618, ARRB1:6618, APOH:6618, RASGRP2:6618, RASGRP1:6618, F5:6618, PDGFB:6618, APLP2:6618, PROS1:6618, VWF:6618, LGALS3BP:6618, LCP2:6618, ARRB2:6618, F2RL3:6618, RAPGEF3:6618, GAS6:6618, HGF:6618, ENDOD1:6618, CAP1:6618, LHFPL2:6618, RAB27B:6618, IGF2:6618, ITPR2:6618, PHACTR2:6618, PRKCB:6618, DGKZ:6618, DGKB:6618, DAGLB:6618, TIMP3:6618, SOS1:6618, IGF1:6618, CTSW:6618, STXBP3:6618, F8:6618, GTPBP2:6618, TBXA2R:6618, APP:6618, GP5:6618, DGKD:6618, OLA1:6618, COL1A2:6618, PF4:6618, ORM1:6618, GNA15:6618, F13A1:6618, PCYOX1L:6618, PLCG2:6618, DGKH:6618, TEX264:6618, ABHD6:6618, F2:6618, ACTN4:6618, CSK:6618, SRC:6618, TRPC3:6618, APOA1:6618, LEFTY2:6618, LAT:6618, QSOX1:6618, VAV2:6618, ADRA2B:6618, CD63:6618, BCAR1:6618, SPP2:6618, TRPC7:6618, ORM2:6618, CLU:9888, GP6:9929, APBB1IP:9959, SYK:10149, CD109:10152, LYN:10165, F2R:10199, SCCPDH:10271, PIK3R3:10290, A1BG:10428, ADRA2A:10459, PLA2G4A:10698, NHLRC2:10769, FGB:10773, FAM3C:10778, SPARC:10811, PIK3R1:10816, PRKCH:10870, STXBP2:10954, SRGN:10986, VEGFA:11142, APOOL:11198, VEGFB:11245, VAV1:11247, RAF1:11293, PLEK:11306, BRPF3:11318, DGKA:11357, ITIH3:11727, AHSG:11853, HABP4:11927, PTPN1:12313, SERPINE1:12412, ITIH4:12440, COL1A1:12496, ITPR3:12522, MPIG6B:12598, SYTL4:12632, RARRES2:12703, KNG1:12878, PIK3R2:13060, EGF:13102, PRKCQ:13153, SERPINA4:13166, PLG:13212, CFL1:13263, MMRN1:13314, PIK3CB:13349, GP1BB:13371, MGLL:13430, FGG:13488, DGKE:13502, PECAM1:13677, CALM1:13740, PRKCD:13826, ITGA2B:14018, P2RY12:14094, LAMP2:14130, THPO:14143, CLEC1B:14216, SCG3:14285, MPL:14326, LY6G6F:14430, DGKK:14602, GP9:14778, F2RL2:14803, A2M:14999, ALB:15041	FALSE
REACTOME_RESPONSE_TO_ELEVATED_PLATELET_CYTOSOLIC_CA2	0.0567834	0.0333296	0.409487	118	CLU:1, PRKCG:38, HSPA5:85, FN1:90, TGFB1:108, APOA1:117, CD63:129, IGF2:340, FGG:365, TLN1:450, CD109:512, CD9:615, ANXA5:723, PRKCB:738, STX4:928, ITIH3:933, CALU:1040, ACTN2:1094, CALM1:1115, PCYOX1L:1140, SOD1:1333, CD36:1380, HABP4:1479, OLA1:1657, VEGFA:1889, WDR1:1913, ORM2:2282, STXBP3:2369, TIMP3:2382, TMX3:2540, TUBA4A:2602, CLEC3B:7876, ACTN1:7876, SERPINE1:7876, PDGFA:7876, THBS1:7876, VEGFC:7876, TAGLN2:7876, CDC37L1:7876, CFL1:7876, LAMP2:7876, VTI1B:7876, ALDOA:7876, MANF:7876, PSAP:7876, SCCPDH:7876, A1BG:7876, SELP:7876, TGFB2:7876, MMRN1:7876, FERMT3:7876, CFD:7876, SERPINF2:7876, APOH:7876, FGB:7876, PDGFB:7876, APLP2:7876, PROS1:7876, TGFB3:7876, ECM1:7876, VWF:7876, ITIH4:7876, LGALS3BP:7876, PLEK:7876, SRGN:7876, RARRES2:7876, HGF:7876, PRKCA:7876, CYB5R1:7876, CAP1:7876, LHFPL2:7876, RAB27B:7876, FAM3C:7876, APOOL:7876, PHACTR2:7876, TIMP1:7876, KNG1:7876, IGF1:7876, VEGFB:7876, F8:7876, GTPBP2:7876, ALB:7876, FLNA:7876, APP:7876, PECAM1:7876, PF4:7876, SERPINA4:7876, ORM1:7876, PLG:7876, F13A1:7876, VCL:7876, NHLRC2:7876, TEX264:7876, AHSG:7876, ACTN4:7876, STXBP2:7876, EGF:7876, ISLR:7876, VEGFD:7876, SYTL4:7876, TOR4A:7876, SCG3:7876, SPP2:7876, PPIA:7876, CHID1:7876, BRPF3:7876, PCDH7:13125, SPARC:13144, QSOX1:13148, GAS6:13190, LEFTY2:13227, CTSW:13266, F5:13729, ITGA2B:13754, LY6G6F:13975, ITGB3:14445, A2M:14492, ENDOD1:14761	FALSE	0.037669	0.158028	0.677548	118	ALB:15, CLU:175, FGG:221, CALM1:367, CD63:811, ITIH3:934, HABP4:1127, CD109:1158, VEGFA:1659, A2M:1724, PECAM1:1969, EGF:1996, TGFB1:2002, CALU:2009, SERPINA4:2067, BRPF3:2095, PLG:2240, SCG3:2253, HSPA5:2318, CD9:2344, KNG1:2383, CFL1:2428, APOA1:2519, OLA1:2602, PRKCB:2810, FN1:2845, ORM2:2876, IGF2:2884, LAMP2:3110, CD36:3132, AHSG:3307, RARRES2:3342, A1BG:3611, PCYOX1L:3667, FAM3C:3706, SERPINE1:3709, VEGFB:3767, CLEC3B:8421.5, ACTN1:8421.5, SPARC:8421.5, THBS1:8421.5, VEGFC:8421.5, TAGLN2:8421.5, CDC37L1:8421.5, SOD1:8421.5, STX4:8421.5, TMX3:8421.5, VTI1B:8421.5, ALDOA:8421.5, MANF:8421.5, PSAP:8421.5, ANXA5:8421.5, SCCPDH:8421.5, SELP:8421.5, TGFB2:8421.5, MMRN1:8421.5, FERMT3:8421.5, ITGA2B:8421.5, CFD:8421.5, SERPINF2:8421.5, APOH:8421.5, ACTN2:8421.5, FGB:8421.5, F5:8421.5, PDGFB:8421.5, APLP2:8421.5, PROS1:8421.5, TGFB3:8421.5, ECM1:8421.5, VWF:8421.5, ITIH4:8421.5, LGALS3BP:8421.5, PLEK:8421.5, SRGN:8421.5, GAS6:8421.5, HGF:8421.5, WDR1:8421.5, PRKCA:8421.5, CYB5R1:8421.5, CAP1:8421.5, LHFPL2:8421.5, RAB27B:8421.5, APOOL:8421.5, PHACTR2:8421.5, TIMP3:8421.5, IGF1:8421.5, CTSW:8421.5, STXBP3:8421.5, F8:8421.5, TLN1:8421.5, GTPBP2:8421.5, APP:8421.5, PF4:8421.5, ORM1:8421.5, F13A1:8421.5, VCL:8421.5, NHLRC2:8421.5, TEX264:8421.5, ACTN4:8421.5, STXBP2:8421.5, LEFTY2:8421.5, ISLR:8421.5, SYTL4:8421.5, PRKCG:8421.5, SPP2:8421.5, CHID1:8421.5, LY6G6F:8421.5, PDGFA:13150, VEGFD:13199, QSOX1:13233, ENDOD1:13261, FLNA:13412, TUBA4A:13580, PPIA:13683, PCDH7:13796, TOR4A:13899, ITGB3:14280, TIMP1:14682	FALSE	0.0128233	0.630812	0.929526	118	CHID1:212, PRKCG:220, SOD1:473, CLU:480, TMX3:496, TGFB1:565, PRKCA:611, CD63:650, TOR4A:682, PDGFA:767, F13A1:975, TLN1:1220, FN1:1254, WDR1:1382, CD36:1716, STXBP3:1729, APLP2:1803, FERMT3:2244, CAP1:2289, CYB5R1:2360, THBS1:2405, STX4:2453, ACTN1:2618, VEGFA:2638, APOA1:2712, IGF2:2764, TUBA4A:2835, CLEC3B:7340, SERPINE1:7340, VEGFC:7340, TAGLN2:7340, CD9:7340, CALM1:7340, CDC37L1:7340, VTI1B:7340, ALDOA:7340, HSPA5:7340, MANF:7340, ANXA5:7340, SCCPDH:7340, A1BG:7340, PCDH7:7340, SELP:7340, TGFB2:7340, SERPINF2:7340, APOH:7340, ACTN2:7340, FGB:7340, FGG:7340, F5:7340, PDGFB:7340, PROS1:7340, TGFB3:7340, ECM1:7340, VWF:7340, CD109:7340, LGALS3BP:7340, PLEK:7340, GAS6:7340, RARRES2:7340, HGF:7340, RAB27B:7340, FAM3C:7340, PHACTR2:7340, TIMP1:7340, PRKCB:7340, TIMP3:7340, CTSW:7340, F8:7340, GTPBP2:7340, ALB:7340, FLNA:7340, APP:7340, PECAM1:7340, OLA1:7340, PF4:7340, ORM1:7340, PLG:7340, PCYOX1L:7340, VCL:7340, HABP4:7340, TEX264:7340, STXBP2:7340, LEFTY2:7340, ITIH3:7340, ISLR:7340, VEGFD:7340, QSOX1:7340, SPP2:7340, ORM2:7340, PPIA:7340, BRPF3:7340, CFL1:11815, LHFPL2:11816, IGF1:11942, PSAP:11973, LY6G6F:12243, SPARC:12772, SERPINA4:12910, VEGFB:12970, ITGB3:12980, ACTN4:13204, SRGN:13239, SYTL4:13470, ENDOD1:13540, APOOL:13551, SCG3:13580, AHSG:13653, CALU:13734, NHLRC2:13862, MMRN1:13877, EGF:13884, KNG1:14193, ITGA2B:14343, LAMP2:14567, CFD:14631, ITIH4:14753, A2M:15063	FALSE	-0.020278	0.447275	0.863725	118	CFD:54, CALU:127, VEGFD:497, PPIA:661, ISLR:666, IGF1:703, ITIH4:796, SERPINF2:844, PCDH7:966, ITGB3:1023, ACTN4:1127, FLNA:1148, VCL:1168, ANXA5:1414, TUBA4A:1535, KNG1:1594, LHFPL2:1865, TIMP1:1913, NHLRC2:2064, ECM1:2072, CLEC3B:7157, ACTN1:7157, FN1:7157, SERPINE1:7157, PDGFA:7157, SPARC:7157, TGFB1:7157, THBS1:7157, VEGFC:7157, TAGLN2:7157, CD9:7157, CDC37L1:7157, CFL1:7157, LAMP2:7157, SOD1:7157, STX4:7157, TMX3:7157, VTI1B:7157, ALDOA:7157, HSPA5:7157, MANF:7157, PSAP:7157, SCCPDH:7157, A1BG:7157, SELP:7157, TGFB2:7157, MMRN1:7157, ITGA2B:7157, APOH:7157, ACTN2:7157, F5:7157, PDGFB:7157, PROS1:7157, TGFB3:7157, VWF:7157, CD109:7157, LGALS3BP:7157, SRGN:7157, GAS6:7157, RARRES2:7157, HGF:7157, A2M:7157, WDR1:7157, PRKCA:7157, ENDOD1:7157, CYB5R1:7157, RAB27B:7157, IGF2:7157, FAM3C:7157, APOOL:7157, PHACTR2:7157, PRKCB:7157, TIMP3:7157, CTSW:7157, VEGFB:7157, F8:7157, TLN1:7157, GTPBP2:7157, APP:7157, OLA1:7157, PF4:7157, SERPINA4:7157, ORM1:7157, PCYOX1L:7157, TEX264:7157, AHSG:7157, EGF:7157, APOA1:7157, LEFTY2:7157, ITIH3:7157, QSOX1:7157, SYTL4:7157, PRKCG:7157, SCG3:7157, SPP2:7157, ORM2:7157, CHID1:7157, BRPF3:7157, HABP4:12289, CAP1:12529, FGB:12561, PECAM1:12583, CD36:12872, STXBP3:12916, PLEK:13461, TOR4A:13474, F13A1:13578, APLP2:13634, CLU:13713, VEGFA:14054, STXBP2:14080, CALM1:14133, FGG:14195, CD63:14205, LY6G6F:14221, PLG:14278, FERMT3:14800, ALB:15023	FALSE	-0.0412133	0.122452	0.431474	118	PRKCG:7, PDGFA:189, TUBA4A:232, CHID1:338, TLN1:647, WDR1:748, ISLR:801, ECM1:820, TIMP1:876, HSPA5:939, TGFB3:951, VCL:1030, FN1:1063, APOA1:1284, TMX3:1356, SOD1:1455, STX4:1465, PRKCA:1528, PPIA:1653, ALDOA:1702, TGFB1:1738, ACTN2:1797, IGF2:2031, THBS1:2189, ANXA5:2325, CLU:2542, VEGFD:2598, CLEC3B:6988.5, CD36:6988.5, ACTN1:6988.5, ITGB3:6988.5, VEGFC:6988.5, TAGLN2:6988.5, CD9:6988.5, CALM1:6988.5, CDC37L1:6988.5, VTI1B:6988.5, CALU:6988.5, MANF:6988.5, PSAP:6988.5, SCCPDH:6988.5, A1BG:6988.5, PCDH7:6988.5, SELP:6988.5, TGFB2:6988.5, FERMT3:6988.5, CFD:6988.5, SERPINF2:6988.5, APOH:6988.5, FGB:6988.5, FGG:6988.5, F5:6988.5, PDGFB:6988.5, APLP2:6988.5, PROS1:6988.5, VWF:6988.5, CD109:6988.5, LGALS3BP:6988.5, GAS6:6988.5, VEGFA:6988.5, HGF:6988.5, CYB5R1:6988.5, CAP1:6988.5, LHFPL2:6988.5, RAB27B:6988.5, FAM3C:6988.5, PHACTR2:6988.5, PRKCB:6988.5, TIMP3:6988.5, IGF1:6988.5, VEGFB:6988.5, STXBP3:6988.5, F8:6988.5, GTPBP2:6988.5, FLNA:6988.5, APP:6988.5, OLA1:6988.5, PF4:6988.5, ORM1:6988.5, F13A1:6988.5, PCYOX1L:6988.5, HABP4:6988.5, NHLRC2:6988.5, TEX264:6988.5, AHSG:6988.5, ACTN4:6988.5, LEFTY2:6988.5, ITIH3:6988.5, QSOX1:6988.5, CD63:6988.5, TOR4A:6988.5, SPP2:6988.5, ORM2:6988.5, BRPF3:6988.5, SRGN:11435, CTSW:11554, PLEK:12070, KNG1:12074, STXBP2:12107, SERPINE1:12205, SPARC:12407, EGF:12415, RARRES2:12454, SERPINA4:12466, ENDOD1:12502, PLG:12604, APOOL:12639, CFL1:12789, ITIH4:12825, PECAM1:13233, SYTL4:13372, MMRN1:13609, SCG3:14372, LAMP2:14392, ITGA2B:14556, LY6G6F:14773, ALB:14939, A2M:15049	FALSE	0.0183158	0.492443	0.781919	118	PRKCG:50, PDGFA:302, TUBA4A:375, TIMP1:395, CHID1:568, ECM1:1090, ISLR:1110, PPIA:1208, WDR1:1406, VCL:1436, TGFB3:1465, PRKCA:1484, ALDOA:1662, TOR4A:1664, TLN1:1827, VEGFD:1924, TMX3:2136, FLNA:2323, CDC37L1:2494, SOD1:2709, ACTN1:2743, CYB5R1:2779, THBS1:2834, STX4:2954, VTI1B:2957, PCDH7:2959, HSPA5:2996, ACTN2:3344, CLEC3B:6618, CD36:6618, FN1:6618, ITGB3:6618, TGFB1:6618, VEGFC:6618, TAGLN2:6618, CD9:6618, CALU:6618, MANF:6618, PSAP:6618, ANXA5:6618, SELP:6618, TGFB2:6618, FERMT3:6618, CFD:6618, SERPINF2:6618, APOH:6618, F5:6618, PDGFB:6618, APLP2:6618, PROS1:6618, VWF:6618, LGALS3BP:6618, GAS6:6618, HGF:6618, ENDOD1:6618, CAP1:6618, LHFPL2:6618, RAB27B:6618, IGF2:6618, PHACTR2:6618, PRKCB:6618, TIMP3:6618, IGF1:6618, CTSW:6618, STXBP3:6618, F8:6618, GTPBP2:6618, APP:6618, OLA1:6618, PF4:6618, ORM1:6618, F13A1:6618, PCYOX1L:6618, TEX264:6618, ACTN4:6618, APOA1:6618, LEFTY2:6618, QSOX1:6618, CD63:6618, SPP2:6618, ORM2:6618, CLU:9888, CD109:10152, SCCPDH:10271, A1BG:10428, NHLRC2:10769, FGB:10773, FAM3C:10778, SPARC:10811, STXBP2:10954, SRGN:10986, VEGFA:11142, APOOL:11198, VEGFB:11245, PLEK:11306, BRPF3:11318, ITIH3:11727, AHSG:11853, HABP4:11927, SERPINE1:12412, ITIH4:12440, SYTL4:12632, RARRES2:12703, KNG1:12878, EGF:13102, SERPINA4:13166, PLG:13212, CFL1:13263, MMRN1:13314, FGG:13488, PECAM1:13677, CALM1:13740, ITGA2B:14018, LAMP2:14130, SCG3:14285, LY6G6F:14430, A2M:14999, ALB:15041	FALSE
REACTOME_PLATELET_AGGREGATION_PLUG_FORMATION	0.0149767	0.759181	0.96255	35	FN1:90, COL1A1:151, FGG:365, COL1A2:421, TLN1:450, PDPK1:770, ADRA2B:1116, SYK:1735, SOS1:2165, AKT1:7876, PTPN1:7876, RASGRP2:7876, RASGRP1:7876, FGB:7876, RAPGEF4:7876, VWF:7876, APBB1IP:7876, RAPGEF3:7876, RAP1A:7876, ADRA2A:7876, ADRA2C:7876, PTK2:7876, GP5:7876, F2:7876, CSK:7876, SRC:7876, GP9:7876, BCAR1:7876, RAP1B:13591, ITGA2B:13754, GP1BB:13869, MPL:13973, SHC1:14098, ITGB3:14445, THPO:14797	FALSE	-0.0329006	0.50067	0.92046	35	SHC1:554, RAP1A:580, ITGB3:791, RAP1B:1158, AKT1:1556, ADRA2C:1765, PTK2:1787, ITGA2B:6649.5, RASGRP2:6649.5, RASGRP1:6649.5, FGB:6649.5, RAPGEF4:6649.5, VWF:6649.5, APBB1IP:6649.5, RAPGEF3:6649.5, ADRA2A:6649.5, SOS1:6649.5, TLN1:6649.5, GP5:6649.5, MPL:6649.5, COL1A2:6649.5, GP1BB:6649.5, F2:6649.5, CSK:6649.5, SRC:6649.5, THPO:6649.5, BCAR1:6649.5, PDPK1:11616, FN1:12226, PTPN1:12449, ADRA2B:12555, SYK:13048, GP9:13936, COL1A1:14819, FGG:14850	FALSE	0.0516409	0.290498	0.801899	35	PTK2:147, ADRA2C:202, COL1A2:895, TLN1:1220, FN1:1254, PDPK1:1845, RASGRP2:2126, ADRA2B:2241, BCAR1:2401, AKT1:2804, COL1A1:7340, PTPN1:7340, SHC1:7340, RASGRP1:7340, FGB:7340, FGG:7340, RAPGEF4:7340, VWF:7340, APBB1IP:7340, RAPGEF3:7340, RAP1A:7340, ADRA2A:7340, SYK:7340, GP5:7340, GP1BB:7340, F2:7340, CSK:7340, SRC:7340, GP9:7340, SOS1:12528, RAP1B:12680, ITGB3:12980, ITGA2B:14343, MPL:14417, THPO:14890	FALSE	0.0364978	0.455024	0.864937	35	GP9:36, ADRA2A:362, GP1BB:401, FGG:876, ADRA2C:1285, BCAR1:1773, RASGRP2:2217, SYK:2354, FGB:2510, ADRA2B:2766, COL1A1:7914, FN1:7914, AKT1:7914, PDPK1:7914, PTPN1:7914, SHC1:7914, ITGA2B:7914, RASGRP1:7914, VWF:7914, APBB1IP:7914, RAPGEF3:7914, PTK2:7914, TLN1:7914, GP5:7914, MPL:7914, COL1A2:7914, F2:7914, CSK:7914, SRC:7914, THPO:7914, ITGB3:14048, RAP1A:14108, RAP1B:14384, RAPGEF4:14392, SOS1:14846	FALSE	-0.028005	0.56649	0.83373	35	PTK2:246, TLN1:647, FN1:1063, ADRA2C:1489, COL1A2:1642, RAPGEF4:2220, AKT1:2407, RAP1A:2537, COL1A1:6988.5, ITGB3:6988.5, PDPK1:6988.5, SHC1:6988.5, RASGRP2:6988.5, RASGRP1:6988.5, FGB:6988.5, FGG:6988.5, VWF:6988.5, APBB1IP:6988.5, RAPGEF3:6988.5, RAP1B:6988.5, SOS1:6988.5, SYK:6988.5, GP5:6988.5, F2:6988.5, CSK:6988.5, SRC:6988.5, ADRA2B:6988.5, BCAR1:6988.5, PTPN1:11472, ADRA2A:12031, GP1BB:14271, ITGA2B:14556, MPL:14728, GP9:14766, THPO:14821	FALSE	0.00111133	0.981852	0.995043	35	PTK2:367, RAP1A:1021, ADRA2C:1242, AKT1:1638, TLN1:1827, SHC1:1930, RAPGEF4:2478, RAP1B:2982, FN1:6618, ITGB3:6618, PDPK1:6618, RASGRP2:6618, RASGRP1:6618, VWF:6618, RAPGEF3:6618, SOS1:6618, GP5:6618, COL1A2:6618, F2:6618, CSK:6618, SRC:6618, ADRA2B:6618, BCAR1:6618, APBB1IP:9959, SYK:10149, ADRA2A:10459, FGB:10773, PTPN1:12313, COL1A1:12496, GP1BB:13371, FGG:13488, ITGA2B:14018, THPO:14143, MPL:14326, GP9:14778	FALSE
REACTOME_RNA_POLYMERASE_III_TRANSCRIPTION_INITIATION_FROM_TYPE_1_PROMOTER	0.0838021	0.173653	0.665064	22	GTF3C2:673, GTF3C4:1708, POLR3D:1909, POLR3H:2207, POLR1D:2433, GTF3C3:2557, POLR3C:2569, GTF3C6:7876, POLR3G:7876, POLR3E:7876, POLR3A:7876, POLR2F:7876, POLR1C:7876, GTF3C1:7876, POLR3GL:7876, CRCP:7876, TBP:7876, BRF1:7876, BDP1:7876, POLR3B:7876, GTF3C5:7876, GTF3A:13364	FALSE	-0.0737542	0.23114	0.773289	22	BRF1:533, GTF3C6:652, GTF3C5:1718, POLR3H:6649.5, GTF3A:6649.5, GTF3C3:6649.5, POLR3C:6649.5, GTF3C4:6649.5, POLR3G:6649.5, POLR3E:6649.5, POLR3A:6649.5, POLR2F:6649.5, POLR1C:6649.5, GTF3C1:6649.5, GTF3C2:6649.5, POLR3GL:6649.5, CRCP:6649.5, TBP:6649.5, POLR3B:6649.5, POLR3D:6649.5, POLR1D:11381, BDP1:14219	FALSE	0.102354	0.096562	0.572559	22	GTF3C3:63, GTF3C4:113, BRF1:281, GTF3C2:422, POLR3E:673, GTF3C1:790, GTF3C5:1196, POLR1D:7340, POLR3H:7340, GTF3C6:7340, POLR3C:7340, POLR3G:7340, POLR3A:7340, POLR2F:7340, POLR3GL:7340, CRCP:7340, TBP:7340, POLR3B:7340, POLR3D:7340, GTF3A:12105, POLR1C:13215, BDP1:14902	FALSE	-0.0196193	0.750085	0.967538	22	POLR1C:233, TBP:920, POLR3GL:1416, POLR1D:7157, POLR3H:7157, GTF3A:7157, GTF3C6:7157, POLR3C:7157, GTF3C4:7157, POLR3G:7157, POLR3A:7157, POLR2F:7157, GTF3C2:7157, CRCP:7157, BRF1:7157, BDP1:7157, POLR3B:7157, GTF3C5:7157, POLR3D:7157, POLR3E:12525, GTF3C1:14632, GTF3C3:14975	FALSE	-0.100578	0.102486	0.403949	22	GTF3C4:323, BRF1:590, TBP:766, GTF3C2:1017, POLR3E:2176, GTF3C5:2338, POLR1D:6988.5, POLR3H:6988.5, GTF3C3:6988.5, GTF3C6:6988.5, POLR3C:6988.5, POLR3G:6988.5, POLR3A:6988.5, POLR2F:6988.5, POLR1C:6988.5, GTF3C1:6988.5, POLR3GL:6988.5, CRCP:6988.5, POLR3B:6988.5, POLR3D:6988.5, GTF3A:12374, BDP1:14849	FALSE	0.123117	0.0456249	0.247036	22	BRF1:325, GTF3C4:710, TBP:882, GTF3C6:1360, GTF3C5:1690, GTF3C2:2456, POLR3E:2885, POLR1D:6618, POLR3H:6618, GTF3C3:6618, POLR3C:6618, POLR3A:6618, POLR2F:6618, POLR1C:6618, GTF3C1:6618, POLR3GL:6618, CRCP:6618, POLR3B:6618, POLR3D:6618, POLR3G:9780, GTF3A:10604, BDP1:14830	FALSE
REACTOME_RNA_POLYMERASE_III_TRANSCRIPTION_INITIATION_FROM_TYPE_3_PROMOTER	0.0766801	0.247249	0.736412	19	ZNF143:955, SNAPC1:1699, POLR3D:1909, POLR3H:2207, POLR1D:2433, POLR3C:2569, POLR3G:7876, POLR3E:7876, SNAPC5:7876, POLR3A:7876, POLR2F:7876, POLR1C:7876, POLR3GL:7876, CRCP:7876, POU2F1:7876, TBP:7876, BDP1:7876, POLR3B:7876, BRF2:14662	FALSE	0.00822749	0.901198	0.985932	19	SNAPC1:412, BDP1:852, ZNF143:3520, POLR1D:3690, POLR3H:8421.5, POLR3C:8421.5, POLR3G:8421.5, POLR3E:8421.5, SNAPC5:8421.5, POLR3A:8421.5, POLR2F:8421.5, POLR1C:8421.5, POLR3GL:8421.5, CRCP:8421.5, POU2F1:8421.5, TBP:8421.5, POLR3B:8421.5, POLR3D:8421.5, BRF2:14291	FALSE	-0.0492073	0.457779	0.897435	19	BDP1:169, POLR1C:1856, SNAPC5:2074, SNAPC1:2411, POLR1D:7731, POLR3H:7731, POLR3C:7731, ZNF143:7731, POLR3G:7731, POLR3A:7731, POLR2F:7731, POLR3GL:7731, BRF2:7731, CRCP:7731, POU2F1:7731, TBP:7731, POLR3B:7731, POLR3D:7731, POLR3E:14398	FALSE	-0.0722243	0.275792	0.775493	19	POLR1C:233, TBP:920, POLR3GL:1416, POLR1D:7157, POLR3H:7157, POLR3C:7157, ZNF143:7157, POLR3G:7157, SNAPC5:7157, POLR3A:7157, POLR2F:7157, SNAPC1:7157, BRF2:7157, CRCP:7157, POU2F1:7157, BDP1:7157, POLR3B:7157, POLR3D:7157, POLR3E:12525	FALSE	-0.0128158	0.846659	0.94506	19	TBP:766, POLR3E:2176, POLR1D:6988.5, POLR3H:6988.5, POLR3C:6988.5, ZNF143:6988.5, POLR3G:6988.5, SNAPC5:6988.5, POLR3A:6988.5, POLR2F:6988.5, POLR1C:6988.5, POLR3GL:6988.5, BRF2:6988.5, CRCP:6988.5, POLR3B:6988.5, POLR3D:6988.5, POU2F1:11564, SNAPC1:12116, BDP1:14849	FALSE	-0.00134301	0.983832	0.995679	19	BDP1:243, SNAPC1:1147, POU2F1:3229, SNAPC5:5168, POLR3G:5293, POLR1D:8455, POLR3H:8455, POLR3C:8455, ZNF143:8455, POLR3A:8455, POLR2F:8455, POLR1C:8455, POLR3GL:8455, BRF2:8455, CRCP:8455, POLR3B:8455, POLR3D:8455, POLR3E:12188, TBP:14191	FALSE
REACTOME_SYNTHESIS_OF_KETONE_BODIES	-0.0798453	0.434167	0.847049	8	ACAT1:300, BDH2:1776, AACS:7195, ACSS3:7195, BDH1:7195, HMGCL:7195, HMGCLL1:7195, HMGCS2:12734	FALSE	0.0431188	0.672771	0.93978	8	ACSS3:915, HMGCLL1:992, HMGCL:1329, HMGCS2:8421.5, BDH2:8421.5, BDH1:8421.5, ACAT1:13164, AACS:13390	FALSE	-0.130538	0.201032	0.720761	8	ACSS3:787, HMGCL:1026, HMGCLL1:1492, ACAT1:2557, BDH2:2913, BDH1:7731, AACS:13311, HMGCS2:14765	FALSE	-0.0248215	0.807908	0.967538	8	ACAT1:7157, HMGCS2:7157, AACS:7157, ACSS3:7157, BDH2:7157, BDH1:7157, HMGCL:7157, HMGCLL1:7157	FALSE	0.131435	0.197955	0.537637	8	ACSS3:229, HMGCL:950, HMGCLL1:2109, ACAT1:2288, AACS:8082.5, BDH2:8082.5, BDH1:8082.5, HMGCS2:14675	FALSE	-0.0452081	0.657902	0.871872	8	ACSS3:208, HMGCL:763, HMGCLL1:1213, ACAT1:8455, BDH2:8455, BDH1:8455, AACS:12989, HMGCS2:14329	FALSE
REACTOME_MITOCHONDRIAL_FATTY_ACID_BETA_OXIDATION_OF_SATURATED_FATTY_ACIDS	-0.113705	0.213093	0.705016	10	ACADVL:280, ACADM:296, ACADL:535, ACADS:7195, HADHB:7195, MECR:7195, HADH:7195, HADHA:7195, ECHS1:7195, ACSM3:14075	FALSE	0.0726348	0.426394	0.884843	10	HADHB:1480, ACSM3:1645, ACADM:2612, MECR:3439, ACADS:8421.5, HADH:8421.5, HADHA:8421.5, ECHS1:8421.5, ACADVL:8421.5, ACADL:13065	FALSE	-0.0799021	0.381598	0.861081	10	ACADM:77, ACADVL:1420, ACADS:7731, HADHB:7731, MECR:7731, HADH:7731, HADHA:7731, ECHS1:7731, ACSM3:7731, ACADL:7731	FALSE	0.197878	0.0302475	0.34362	10	ACADS:261, HADHB:473, ECHS1:1208, HADHA:1509, ACSM3:2564, MECR:7914, HADH:7914, ACADM:7914, ACADVL:7914, ACADL:7914	FALSE	0.253146	0.00557071	0.0843642	10	ACADM:15, ACADVL:513, ACADS:1619, HADHA:1903, MECR:2236, HADHB:3336, ACADL:3422, HADH:8082.5, ECHS1:8082.5, ACSM3:8082.5	FALSE	-0.272724	0.00282265	0.0446598	10	ACADM:82, ACADVL:1829, HADHB:2096, ACADS:2130, MECR:2147, HADHA:2821, ECHS1:4595, HADH:4859, ACSM3:5311, ACADL:8455	TRUE
REACTOME_MITOCHONDRIAL_FATTY_ACID_BETA_OXIDATION_OF_UNSATURATED_FATTY_ACIDS	-0.173534	0.140984	0.627621	6	ACADM:296, ACADL:535, HADHB:7195, HADHA:7195, ECI1:7195, DECR1:7195	FALSE	0.11286	0.338354	0.839025	6	DECR1:983, HADHB:1480, ACADM:2612, HADHA:8421.5, ECI1:8421.5, ACADL:13065	FALSE	-0.0718535	0.542158	0.915396	6	ACADM:77, HADHB:7731, HADHA:7731, ECI1:7731, ACADL:7731, DECR1:7731	FALSE	0.214138	0.0692796	0.500464	6	DECR1:145, HADHB:473, HADHA:1509, ECI1:7914, ACADM:7914, ACADL:7914	FALSE	0.299789	0.0109845	0.128687	6	ACADM:15, DECR1:1385, HADHA:1903, HADHB:3336, ACADL:3422, ECI1:8082.5	FALSE	-0.248544	0.0349909	0.211938	6	ACADM:82, DECR1:861, HADHB:2096, HADHA:2821, ECI1:8455, ACADL:8455	FALSE
REACTOME_MITOCHONDRIAL_FATTY_ACID_BETA_OXIDATION	-0.0662716	0.201669	0.693752	31	ACADVL:280, ACADM:296, ACAD10:371, ACADL:535, ACAD11:616, ACOT13:1288, ACSF2:2030, ACADS:7195, HADHB:7195, MECR:7195, HADH:7195, ACOT7:7195, HADHA:7195, ECHS1:7195, MMUT:7195, PCCA:7195, MCEE:7195, ACAA2:7195, PCCB:7195, ECI1:7195, NDUFAB1:7195, THEM4:7195, MCAT:7195, ACOT12:7195, DBI:7195, THEM5:7195, DECR1:7195, ACOT9:12490, MMAA:12928, ACSM3:14075, ACOT11:14341	FALSE	0.0946375	0.0682555	0.525236	31	ACOT12:308, PCCB:858, DECR1:983, PCCA:1266, ACOT9:1302, ACOT11:1400, HADHB:1480, ACSM3:1645, ACAA2:1730, MMAA:2248, ACADM:2612, NDUFAB1:3195, MECR:3439, ACADS:8421.5, HADH:8421.5, ACOT7:8421.5, HADHA:8421.5, ECHS1:8421.5, MMUT:8421.5, MCEE:8421.5, ECI1:8421.5, THEM4:8421.5, MCAT:8421.5, ACOT13:8421.5, ACADVL:8421.5, DBI:8421.5, THEM5:8421.5, ACAD11:8421.5, ACADL:13065, ACSF2:13458, ACAD10:13985	FALSE	-0.0798652	0.123876	0.621486	31	ACADM:77, ACOT12:1271, ACADVL:1420, ACAA2:1484, ACAD11:1573, ACAD10:1711, PCCA:2150, ACOT13:2836, ACADS:7731, HADHB:7731, MECR:7731, HADH:7731, ACOT7:7731, HADHA:7731, ECHS1:7731, MMUT:7731, ACOT9:7731, ACSM3:7731, MCEE:7731, PCCB:7731, ECI1:7731, NDUFAB1:7731, ACSF2:7731, THEM4:7731, MCAT:7731, ACADL:7731, DBI:7731, THEM5:7731, DECR1:7731, MMAA:7731, ACOT11:13834	FALSE	0.204547	8.11865e-05	0.00675201	31	DECR1:145, MMUT:217, ACADS:261, HADHB:473, PCCB:490, ACOT11:821, ACOT12:890, ACOT13:913, ECHS1:1208, ACAD11:1340, THEM5:1393, HADHA:1509, NDUFAB1:2304, ACAA2:2551, MCEE:2556, ACSM3:2564, MECR:7914, HADH:7914, ACOT7:7914, ACOT9:7914, PCCA:7914, ACAD10:7914, ECI1:7914, ACSF2:7914, THEM4:7914, MCAT:7914, ACADM:7914, ACADVL:7914, ACADL:7914, DBI:7914, MMAA:7914	TRUE	0.219573	2.3331e-05	0.00180176	31	ACADM:15, ACOT12:82, ACAD11:177, ACAA2:284, ACOT13:320, ACADVL:513, MMUT:777, PCCA:1146, PCCB:1349, DECR1:1385, ACADS:1619, HADHA:1903, MECR:2236, THEM5:2418, THEM4:2597, NDUFAB1:2807, HADHB:3336, ACADL:3422, HADH:8082.5, ACOT7:8082.5, ECHS1:8082.5, ACOT9:8082.5, ACSM3:8082.5, MCEE:8082.5, ACOT11:8082.5, ACAD10:8082.5, ECI1:8082.5, ACSF2:8082.5, MCAT:8082.5, DBI:8082.5, MMAA:8082.5	TRUE	-0.243686	2.66686e-06	0.000214571	31	ACOT12:68, ACADM:82, ACAA2:311, ACAD11:498, ACOT13:642, PCCA:836, PCCB:837, DECR1:861, MMUT:1329, ACADVL:1829, HADHB:2096, ACADS:2130, MECR:2147, NDUFAB1:2424, ACOT9:2581, HADHA:2821, THEM5:2956, THEM4:3206, ECHS1:4595, MCEE:4654, MMAA:4833, HADH:4859, ACOT11:5219, ACSM3:5311, ACAD10:8455, ECI1:8455, ACSF2:8455, MCAT:8455, ACADL:8455, DBI:8455, ACOT7:12274	TRUE
REACTOME_BETA_OXIDATION_OF_LAUROYL_COA_TO_DECANOYL_COA_COA	-0.112089	0.385363	0.828078	5	ACADL:535, HADHB:7195, HADH:7195, HADHA:7195, ECHS1:7195	FALSE	-0.0287939	0.823543	0.972536	5	ACADL:2006, HADH:6649.5, HADHA:6649.5, ECHS1:6649.5, HADHB:13591	FALSE	0.0128162	0.920937	0.997142	5	HADHB:7340, HADH:7340, HADHA:7340, ECHS1:7340, ACADL:7340	FALSE	0.247824	0.054953	0.447278	5	HADHB:473, ECHS1:1208, HADHA:1509, HADH:7914, ACADL:7914	FALSE	0.171091	0.185174	0.524102	5	HADHA:1903, HADHB:3336, ACADL:3422, HADH:8082.5, ECHS1:8082.5	FALSE	-0.197539	0.126061	0.427923	5	HADHB:2096, HADHA:2821, ECHS1:4595, HADH:4859, ACADL:8455	FALSE
REACTOME_BETA_OXIDATION_OF_DECANOYL_COA_TO_OCTANOYL_COA_COA	-0.0999524	0.396481	0.831392	6	ACADM:296, HADHB:7195, MECR:7195, HADH:7195, HADHA:7195, ECHS1:7195	FALSE	0.136947	0.245333	0.789737	6	HADHB:1480, ACADM:2612, MECR:3439, HADH:8421.5, HADHA:8421.5, ECHS1:8421.5	FALSE	-0.0718535	0.542158	0.915396	6	ACADM:77, HADHB:7731, MECR:7731, HADH:7731, HADHA:7731, ECHS1:7731	FALSE	0.202398	0.0859801	0.54143	6	HADHB:473, ECHS1:1208, HADHA:1509, MECR:7914, HADH:7914, ACADM:7914	FALSE	0.238923	0.0426785	0.261926	6	ACADM:15, HADHA:1903, MECR:2236, HADHB:3336, HADH:8082.5, ECHS1:8082.5	FALSE	-0.316813	0.00719661	0.0805775	6	ACADM:82, HADHB:2096, MECR:2147, HADHA:2821, ECHS1:4595, HADH:4859	FALSE
REACTOME_BETA_OXIDATION_OF_OCTANOYL_COA_TO_HEXANOYL_COA	-0.115175	0.372413	0.821654	5	ACADM:296, HADHB:7195, HADH:7195, HADHA:7195, ECHS1:7195	FALSE	0.110042	0.394098	0.866931	5	HADHB:1480, ACADM:2612, HADH:8421.5, HADHA:8421.5, ECHS1:8421.5	FALSE	-0.0887816	0.49173	0.909714	5	ACADM:77, HADHB:7731, HADH:7731, HADHA:7731, ECHS1:7731	FALSE	0.247824	0.054953	0.447278	5	HADHB:473, ECHS1:1208, HADHA:1509, HADH:7914, ACADM:7914	FALSE	0.216263	0.0939683	0.3912	5	ACADM:15, HADHA:1903, HADHB:3336, HADH:8082.5, ECHS1:8082.5	FALSE	-0.308566	0.0168644	0.138672	5	ACADM:82, HADHB:2096, HADHA:2821, ECHS1:4595, HADH:4859	FALSE
REACTOME_BETA_OXIDATION_OF_HEXANOYL_COA_TO_BUTANOYL_COA	-0.0237966	0.853786	0.96255	5	ACADS:7195, HADHB:7195, HADH:7195, HADHA:7195, ECHS1:7195	FALSE	0.0328393	0.799248	0.963368	5	HADHB:1480, ACADS:8421.5, HADH:8421.5, HADHA:8421.5, ECHS1:8421.5	FALSE	0.0128162	0.920937	0.997142	5	ACADS:7340, HADHB:7340, HADH:7340, HADHA:7340, ECHS1:7340	FALSE	0.349334	0.00682272	0.155842	5	ACADS:261, HADHB:473, ECHS1:1208, HADHA:1509, HADH:7914	FALSE	0.19501	0.130985	0.442782	5	ACADS:1619, HADHA:1903, HADHB:3336, HADH:8082.5, ECHS1:8082.5	FALSE	-0.281441	0.0292879	0.190945	5	HADHB:2096, ACADS:2130, HADHA:2821, ECHS1:4595, HADH:4859	FALSE
REACTOME_BETA_OXIDATION_OF_BUTANOYL_COA_TO_ACETYL_COA	0.0906078	0.530238	0.87645	4	ACSM3:996, ACADS:7876, HADH:7876, ECHS1:7876	FALSE	0.0531562	0.712713	0.948023	4	ACSM3:1645, ACADS:8421.5, HADH:8421.5, ECHS1:8421.5	FALSE	0.0128153	0.929263	0.997142	4	ACADS:7340, HADH:7340, ECHS1:7340, ACSM3:7340	FALSE	0.302145	0.0363522	0.373719	4	ACADS:261, ECHS1:1208, ACSM3:2564, HADH:7914	FALSE	0.0716058	0.619884	0.866151	4	ACADS:1619, HADH:8082.5, ECHS1:8082.5, ACSM3:8082.5	FALSE	-0.220175	0.127219	0.430725	4	ACADS:2130, ECHS1:4595, HADH:4859, ACSM3:5311	FALSE
REACTOME_INSULIN_RECEPTOR_RECYCLING	0.0814107	0.158886	0.646608	25	CTSD:208, ATP6V0D2:402, ATP6V1A:704, ATP6V0A4:1795, ATP6V1B1:2234, INSR:2388, ATP6V1C2:7876, PTPN1:7876, IDE:7876, ATP6V1E2:7876, ATP6V0A2:7876, ATP6V1B2:7876, PTPRF:7876, ATP6V0A1:7876, TCIRG1:7876, ATP6V1C1:7876, ATP6V1H:7876, ATP6AP1:7876, ATP6V0D1:7876, INS:7876, ATP6V0B:7876, ATP6V1E1:7876, ATP6V0C:7876, ATP6V1F:7876, ATP6V1G3:7876	FALSE	0.0508715	0.378675	0.858603	25	CTSD:1355, ATP6V0A4:1769, ATP6V1B1:2197, ATP6V0D2:2509, PTPN1:2622, ATP6V1G3:2993, ATP6V1B2:3077, ATP6V1A:3351, ATP6V1C2:8421.5, IDE:8421.5, ATP6V1E2:8421.5, ATP6V0A2:8421.5, ATP6V0A1:8421.5, TCIRG1:8421.5, ATP6V1C1:8421.5, ATP6V1H:8421.5, INSR:8421.5, ATP6AP1:8421.5, ATP6V0D1:8421.5, INS:8421.5, ATP6V0B:8421.5, ATP6V1E1:8421.5, ATP6V0C:8421.5, ATP6V1F:8421.5, PTPRF:14440	FALSE	0.0782149	0.175888	0.696149	25	ATP6V0A2:383, ATP6V0D2:455, ATP6V0A4:1174, IDE:2068, INS:2257, ATP6V1B1:2432, ATP6V1C2:7340, PTPN1:7340, CTSD:7340, ATP6V1E2:7340, ATP6V1B2:7340, PTPRF:7340, ATP6V0A1:7340, ATP6V1A:7340, TCIRG1:7340, ATP6V1H:7340, INSR:7340, ATP6AP1:7340, ATP6V0D1:7340, ATP6V1E1:7340, ATP6V0C:7340, ATP6V1F:7340, ATP6V1G3:7340, ATP6V1C1:11886, ATP6V0B:13449	FALSE	0.0568736	0.325012	0.799184	25	ATP6V0A2:61, ATP6V0A4:312, ATP6AP1:464, ATP6V0D2:1063, ATP6V1B1:1100, INS:1291, ATP6V1H:1657, ATP6V1B2:2581, ATP6V1C2:7914, PTPN1:7914, IDE:7914, CTSD:7914, ATP6V1E2:7914, ATP6V0A1:7914, ATP6V1A:7914, TCIRG1:7914, INSR:7914, ATP6V0D1:7914, ATP6V0C:7914, ATP6V1F:7914, ATP6V1G3:7914, ATP6V1E1:13180, ATP6V0B:13299, ATP6V1C1:14424, PTPRF:14735	FALSE	-0.0335975	0.560963	0.832037	25	IDE:1678, TCIRG1:1694, ATP6V1E1:2047, PTPRF:2227, ATP6V1C2:6988.5, CTSD:6988.5, ATP6V0A4:6988.5, ATP6V1E2:6988.5, ATP6V0A2:6988.5, ATP6V0A1:6988.5, ATP6V1A:6988.5, ATP6V1C1:6988.5, ATP6V1H:6988.5, INSR:6988.5, ATP6V0D2:6988.5, ATP6V0D1:6988.5, INS:6988.5, ATP6V0B:6988.5, ATP6V0C:6988.5, ATP6V1F:6988.5, ATP6V1B1:6988.5, PTPN1:11472, ATP6V1G3:12073, ATP6AP1:12589, ATP6V1B2:12886	FALSE	0.00810347	0.888477	0.965455	25	PTPRF:1068, TCIRG1:1601, IDE:1763, ATP6V1E1:2421, ATP6V1C2:6618, CTSD:6618, ATP6V1E2:6618, ATP6V0A2:6618, ATP6V1A:6618, ATP6V1C1:6618, ATP6V1H:6618, INSR:6618, ATP6V0D2:6618, ATP6V0D1:6618, INS:6618, ATP6V0C:6618, ATP6V1F:6618, ATP6V0A1:9829, ATP6V1B1:10512, ATP6V0B:10679, ATP6V0A4:10855, PTPN1:12313, ATP6AP1:12402, ATP6V1G3:12609, ATP6V1B2:13155	FALSE
REACTOME_SLBP_DEPENDENT_PROCESSING_OF_REPLICATION_DEPENDENT_HISTONE_PRE_MRNAS	0.294282	0.0125437	0.283522	6	NCBP1:292, LSM11:543, SLBP:702, LSM10:1274, SNRPD3:7876, SNRPG:7876	FALSE	-0.117965	0.316957	0.826718	6	SNRPD3:366, SNRPG:440, NCBP1:6649.5, LSM10:6649.5, SLBP:6649.5, LSM11:13833	FALSE	0.101522	0.389107	0.864171	6	SLBP:32, LSM11:2067, NCBP1:7340, LSM10:7340, SNRPG:7340, SNRPD3:11902	FALSE	-0.179291	0.128267	0.618757	6	SNRPD3:28, NCBP1:543, SNRPG:1024, LSM10:7157, SLBP:7157, LSM11:13099	FALSE	-0.364101	0.00200991	0.0438999	6	SLBP:80, NCBP1:287, LSM10:1320, SNRPD3:1691, SNRPG:1899, LSM11:6988.5	TRUE	0.369785	0.00170696	0.0315472	6	SLBP:289, SNRPD3:543, SNRPG:687, NCBP1:1144, LSM10:2501, LSM11:6618	TRUE
REACTOME_PROCESSING_OF_INTRONLESS_PRE_MRNAS	0.0825955	0.284613	0.765779	14	SYMPK:13, NCBP1:292, FIP1L1:1085, CSTF2:1753, WDR33:2476, CPSF2:7876, PAPOLA:7876, PCF11:7876, CPSF1:7876, CPSF7:7876, CPSF3:7876, CLP1:7876, NUDT21:13258, CSTF2T:13893	FALSE	-0.0600284	0.436769	0.890702	14	NUDT21:391, CPSF2:6649.5, NCBP1:6649.5, PAPOLA:6649.5, PCF11:6649.5, CPSF1:6649.5, WDR33:6649.5, CPSF7:6649.5, CSTF2T:6649.5, CPSF3:6649.5, CLP1:6649.5, FIP1L1:6649.5, CSTF2:6649.5, SYMPK:12785	FALSE	0.231782	0.0026759	0.0757132	14	CPSF7:304, PAPOLA:407, CPSF1:513, WDR33:655, CSTF2:677, SYMPK:1000, PCF11:1653, CPSF2:7340, NCBP1:7340, NUDT21:7340, CSTF2T:7340, CPSF3:7340, CLP1:7340, FIP1L1:7340	FALSE	-0.100809	0.191565	0.697203	14	CPSF2:192, NUDT21:375, CPSF3:445, NCBP1:543, PCF11:7157, CPSF1:7157, WDR33:7157, SYMPK:7157, CSTF2T:7157, CLP1:7157, FIP1L1:7157, CSTF2:7157, CPSF7:12542, PAPOLA:12849	FALSE	-0.361711	2.7871e-06	0.000311723	14	NCBP1:287, SYMPK:348, WDR33:803, CPSF7:1029, CPSF2:1204, CPSF3:1276, PCF11:1352, CPSF1:1419, CSTF2:1453, PAPOLA:1587, FIP1L1:1973, NUDT21:2459, CSTF2T:6988.5, CLP1:6988.5	TRUE	0.320999	3.2035e-05	0.00161322	14	NUDT21:795, NCBP1:1144, CPSF7:1329, WDR33:1331, CPSF2:1545, CPSF1:1610, CPSF3:1637, SYMPK:1847, PCF11:1906, PAPOLA:2317, CSTF2:2498, CSTF2T:6618, CLP1:6618, FIP1L1:6618	TRUE
REACTOME_TRANSPORT_OF_FATTY_ACIDS	0.0361757	0.740293	0.96255	7	APOD:1561, SLC27A6:7876, LCN15:7876, SLC27A4:7876, SLC27A1:7876, LCN9:7876, LCN12:7876	FALSE	0.116473	0.285879	0.815151	7	APOD:194, SLC27A4:3210, SLC27A6:3324, LCN15:8421.5, SLC27A1:8421.5, LCN9:8421.5, LCN12:8421.5	FALSE	-0.115769	0.288802	0.799258	7	APOD:882, SLC27A6:1024, LCN15:7731, SLC27A4:7731, SLC27A1:7731, LCN9:7731, LCN12:7731	FALSE	0.0918381	0.400078	0.850921	7	SLC27A4:1231, SLC27A1:2291, APOD:7914, SLC27A6:7914, LCN15:7914, LCN9:7914, LCN12:7914	FALSE	0.0953352	0.382377	0.723625	7	SLC27A6:537, APOD:1816, LCN15:8082.5, SLC27A4:8082.5, SLC27A1:8082.5, LCN9:8082.5, LCN12:8082.5	FALSE	-0.161593	0.138707	0.445779	7	APOD:539, SLC27A6:853, SLC27A4:3699, SLC27A1:5287, LCN15:8455, LCN9:8455, LCN12:8455	FALSE
REACTOME_TRANSPORT_OF_NUCLEOSIDES_AND_FREE_PURINE_AND_PYRIMIDINE_BASES_ACROSS_THE_PLASMA_MEMBRANE	0.025641	0.77888	0.96255	10	SLC25A4:490, SLC29A2:936, SLC28A3:7876, SLC29A4:7876, SLC29A3:7876, ARL2:7876, SLC29A1:7876, ARL2BP:7876, SLC28A2:7876, SLC28A1:14798	FALSE	0.0795314	0.38381	0.861859	10	SLC29A2:243, SLC25A4:674, SLC29A1:2417, SLC29A3:2867, SLC28A3:8421.5, SLC29A4:8421.5, ARL2:8421.5, ARL2BP:8421.5, SLC28A2:8421.5, SLC28A1:15011	FALSE	-0.0878834	0.335871	0.831301	10	SLC29A1:2006, SLC29A2:2757, SLC29A3:3250, SLC28A3:7731, SLC29A4:7731, SLC25A4:7731, ARL2:7731, ARL2BP:7731, SLC28A2:7731, SLC28A1:7731	FALSE	0.0495885	0.587122	0.912959	10	SLC28A2:2120, SLC29A3:2507, SLC28A3:7914, SLC29A4:7914, SLC25A4:7914, ARL2:7914, SLC29A1:7914, ARL2BP:7914, SLC29A2:7914, SLC28A1:7914	FALSE	0.0411073	0.65261	0.88455	10	SLC29A3:852, SLC29A2:3022, SLC28A2:3304, SLC28A3:8082.5, SLC29A4:8082.5, SLC25A4:8082.5, ARL2:8082.5, SLC29A1:8082.5, SLC28A1:8082.5, ARL2BP:13586	FALSE	-0.0670588	0.462755	0.763522	10	SLC29A2:999, SLC29A3:1013, SLC29A1:2749, SLC28A2:3399, SLC25A4:3661, SLC28A3:8455, SLC29A4:8455, ARL2:8455, ARL2BP:13588, SLC28A1:14521	FALSE
REACTOME_THE_NLRP3_INFLAMMASOME	0.0593871	0.41084	0.835646	16	CASP1:877, TXN:1204, RELA:1543, HMOX1:7876, HSP90AB1:7876, SUGT1:7876, TXNIP:7876, NLRP3:7876, NFKB1:7876, NFKB2:7876, PANX1:7876, PSTPIP1:7876, P2RX7:7876, APP:7876, PYCARD:7876, MEFV:7876	FALSE	0.0526978	0.465524	0.90538	16	NLRP3:612, MEFV:1020, CASP1:1358, TXN:2720, NFKB2:3312, HMOX1:8421.5, HSP90AB1:8421.5, SUGT1:8421.5, TXNIP:8421.5, NFKB1:8421.5, PANX1:8421.5, PSTPIP1:8421.5, APP:8421.5, PYCARD:8421.5, RELA:8421.5, P2RX7:14529	FALSE	-0.0207887	0.773431	0.979362	16	MEFV:453, NFKB2:1958, HMOX1:7731, HSP90AB1:7731, SUGT1:7731, CASP1:7731, NLRP3:7731, NFKB1:7731, TXN:7731, PANX1:7731, PSTPIP1:7731, P2RX7:7731, APP:7731, PYCARD:7731, RELA:7731, TXNIP:12687	FALSE	0.00462254	0.948958	0.982572	16	TXNIP:927, NLRP3:1862, HMOX1:7914, HSP90AB1:7914, SUGT1:7914, CASP1:7914, NFKB1:7914, NFKB2:7914, TXN:7914, PANX1:7914, PSTPIP1:7914, P2RX7:7914, APP:7914, PYCARD:7914, MEFV:7914, RELA:13841	FALSE	0.0156409	0.828518	0.940285	16	MEFV:804, NLRP3:2227, SUGT1:3327, NFKB2:3412, HMOX1:8082.5, HSP90AB1:8082.5, TXNIP:8082.5, CASP1:8082.5, NFKB1:8082.5, TXN:8082.5, PANX1:8082.5, PSTPIP1:8082.5, APP:8082.5, PYCARD:8082.5, P2RX7:12761, RELA:13605	FALSE	-0.00838067	0.907606	0.972891	16	MEFV:638, NLRP3:983, NFKB2:2884, SUGT1:3188, HMOX1:8455, HSP90AB1:8455, TXNIP:8455, CASP1:8455, NFKB1:8455, TXN:8455, PANX1:8455, PSTPIP1:8455, APP:8455, PYCARD:8455, RELA:12352, P2RX7:14054	FALSE
REACTOME_INTERFERON_GAMMA_SIGNALING	0.0600264	0.11095	0.576785	59	CAMK2D:138, IFNG:372, IRF2:406, TRIM68:519, TRIM38:850, ICAM1:1086, OAS2:1395, VCAM1:1428, PRKCD:1646, IRF6:1760, IRF3:1833, TRIM8:1854, TRIM62:2467, JAK1:2525, SMAD7:7876, PTPN11:7876, PTPN1:7876, CD44:7876, PTPN6:7876, OASL:7876, IRF7:7876, STAT1:7876, B2M:7876, IRF1:7876, TRIM14:7876, TRIM21:7876, JAK2:7876, IRF9:7876, TRIM25:7876, SOCS3:7876, PML:7876, SOCS1:7876, TRIM2:7876, IRF4:7876, TRIM45:7876, TRIM26:7876, IFI30:7876, IRF8:7876, HLA-DPA1:7876, PIAS1:7876, TRIM29:7876, MID1:7876, PTPN2:7876, IFNGR2:7876, FCGR1A:7876, NCAM1:7876, CAMK2B:7876, IFNGR1:7876, HLA-DRA:7876, TRIM3:7876, IRF5:7876, CAMK2A:7876, TRIM46:7876, TRIM35:7876, CIITA:7876, TRIM17:7876, PTAFR:13149, TRIM10:13468, OAS3:14847	FALSE	-0.00241734	0.948819	0.993421	59	CAMK2B:10, TRIM17:686, PML:842, TRIM29:846, TRIM45:964, MID1:1269, TRIM26:1448, TRIM10:1519, TRIM14:1735, TRIM46:1769, SMAD7:6649.5, JAK1:6649.5, PTPN11:6649.5, PTAFR:6649.5, PTPN6:6649.5, OASL:6649.5, IRF7:6649.5, OAS3:6649.5, STAT1:6649.5, B2M:6649.5, TRIM21:6649.5, JAK2:6649.5, TRIM38:6649.5, TRIM25:6649.5, SOCS3:6649.5, SOCS1:6649.5, IRF6:6649.5, IFI30:6649.5, IRF8:6649.5, HLA-DPA1:6649.5, PIAS1:6649.5, IFNGR2:6649.5, CAMK2D:6649.5, FCGR1A:6649.5, NCAM1:6649.5, IFNGR1:6649.5, IRF3:6649.5, HLA-DRA:6649.5, TRIM62:6649.5, TRIM3:6649.5, IRF5:6649.5, CAMK2A:6649.5, TRIM35:6649.5, CIITA:6649.5, TRIM8:12438, PTPN1:12449, IRF4:12476, IRF1:12589, CD44:12814, TRIM2:13068, IRF9:13239, PTPN2:14134, IRF2:14273, IFNG:14313, PRKCD:14633, ICAM1:14749, TRIM68:14751, OAS2:14847, VCAM1:14899	FALSE	0.0635807	0.0913498	0.557466	59	TRIM29:153, CAMK2B:314, TRIM17:534, PTPN6:616, TRIM45:723, TRIM26:743, CAMK2D:934, TRIM35:1130, MID1:1935, SOCS3:2348, CAMK2A:2472, JAK1:2518, SMAD7:7340, PTPN11:7340, PTPN1:7340, PTAFR:7340, OASL:7340, IRF7:7340, OAS3:7340, STAT1:7340, B2M:7340, IRF1:7340, TRIM14:7340, JAK2:7340, IRF9:7340, TRIM38:7340, TRIM25:7340, ICAM1:7340, VCAM1:7340, PML:7340, SOCS1:7340, TRIM2:7340, IRF4:7340, IRF2:7340, IRF6:7340, IFI30:7340, IRF8:7340, PRKCD:7340, TRIM68:7340, HLA-DPA1:7340, PIAS1:7340, FCGR1A:7340, NCAM1:7340, IFNGR1:7340, IRF3:7340, HLA-DRA:7340, TRIM8:7340, TRIM62:7340, TRIM3:7340, IRF5:7340, IFNG:7340, TRIM46:7340, CIITA:7340, TRIM10:7340, IFNGR2:12098, TRIM21:12552, OAS2:13053, CD44:13488, PTPN2:14227	FALSE	-0.0375648	0.318525	0.797064	59	TRIM46:286, IFNGR2:496, CAMK2B:783, IRF6:1078, SMAD7:1136, TRIM14:1216, MID1:1653, IFNG:1825, FCGR1A:1856, CD44:2036, PTPN11:7157, PTPN1:7157, PTAFR:7157, PTPN6:7157, OASL:7157, OAS2:7157, IRF7:7157, STAT1:7157, B2M:7157, IRF1:7157, TRIM21:7157, JAK2:7157, IRF9:7157, TRIM38:7157, TRIM25:7157, VCAM1:7157, PML:7157, SOCS1:7157, IRF4:7157, IRF2:7157, TRIM45:7157, TRIM26:7157, IFI30:7157, IRF8:7157, TRIM68:7157, HLA-DPA1:7157, PIAS1:7157, TRIM29:7157, PTPN2:7157, CAMK2D:7157, NCAM1:7157, IFNGR1:7157, IRF3:7157, HLA-DRA:7157, TRIM8:7157, TRIM62:7157, TRIM3:7157, IRF5:7157, CAMK2A:7157, TRIM35:7157, TRIM10:7157, JAK1:12329, ICAM1:12330, SOCS3:12876, PRKCD:13114, TRIM2:13267, OAS3:13412, TRIM17:13447, CIITA:14569	FALSE	-0.0517716	0.169212	0.507479	59	CAMK2B:6, MID1:141, TRIM29:200, TRIM26:236, CAMK2D:240, TRIM14:1322, TRIM45:1623, TRIM62:1648, TRIM38:1744, PTPN6:1889, TRIM46:1978, TRIM17:2196, TRIM35:2462, SMAD7:6988.5, JAK1:6988.5, PTPN11:6988.5, CD44:6988.5, PTAFR:6988.5, OASL:6988.5, IRF7:6988.5, STAT1:6988.5, B2M:6988.5, TRIM21:6988.5, JAK2:6988.5, IRF9:6988.5, TRIM25:6988.5, SOCS3:6988.5, PML:6988.5, SOCS1:6988.5, IRF4:6988.5, IRF2:6988.5, IRF6:6988.5, IRF8:6988.5, TRIM68:6988.5, HLA-DPA1:6988.5, PIAS1:6988.5, IFNGR2:6988.5, FCGR1A:6988.5, NCAM1:6988.5, IFNGR1:6988.5, IRF3:6988.5, HLA-DRA:6988.5, TRIM8:6988.5, TRIM3:6988.5, IRF5:6988.5, IFNG:6988.5, CAMK2A:6988.5, TRIM10:6988.5, PTPN1:11472, ICAM1:11487, IRF1:11647, TRIM2:11988, PRKCD:12052, IFI30:12540, OAS2:12646, VCAM1:13193, CIITA:13404, OAS3:13486, PTPN2:13972	FALSE	0.0226702	0.547185	0.81581	59	CAMK2B:2, TRIM29:203, MID1:213, TRIM26:306, TRIM17:983, TRIM45:992, CAMK2D:1028, TRIM14:1096, PML:1392, TRIM46:1540, PTPN6:2139, SOCS1:2246, SMAD7:2376, TRIM62:2474, JAK1:6618, PTPN11:6618, PTAFR:6618, OASL:6618, IRF7:6618, STAT1:6618, TRIM21:6618, JAK2:6618, TRIM38:6618, TRIM25:6618, SOCS3:6618, IRF6:6618, IRF8:6618, HLA-DPA1:6618, PIAS1:6618, IFNGR2:6618, FCGR1A:6618, NCAM1:6618, IFNGR1:6618, IRF3:6618, TRIM8:6618, TRIM3:6618, IRF5:6618, CAMK2A:6618, TRIM35:6618, TRIM10:6618, B2M:10141, OAS3:10286, IFNG:10685, IRF2:10743, IRF4:11053, HLA-DRA:11084, CD44:11790, IRF9:12014, PTPN1:12313, IFI30:12436, IRF1:12466, TRIM2:12902, CIITA:13190, TRIM68:13278, PRKCD:13826, ICAM1:13859, OAS2:14315, PTPN2:14366, VCAM1:14519	FALSE
REACTOME_REGULATION_OF_IFNG_SIGNALING	0.0419519	0.600467	0.9023	13	IFNG:372, JAK1:2525, PTPN11:7876, PTPN1:7876, PTPN6:7876, STAT1:7876, JAK2:7876, SOCS3:7876, SOCS1:7876, PIAS1:7876, PTPN2:7876, IFNGR2:7876, IFNGR1:7876	FALSE	0.0476818	0.551668	0.932115	13	IFNG:758, PTPN2:937, PTPN1:2622, JAK1:8421.5, PTPN11:8421.5, PTPN6:8421.5, STAT1:8421.5, JAK2:8421.5, SOCS3:8421.5, SOCS1:8421.5, PIAS1:8421.5, IFNGR2:8421.5, IFNGR1:8421.5	FALSE	0.0377708	0.63726	0.929526	13	PTPN6:616, SOCS3:2348, JAK1:2518, PTPN11:7340, PTPN1:7340, STAT1:7340, JAK2:7340, SOCS1:7340, PIAS1:7340, IFNGR1:7340, IFNG:7340, IFNGR2:12098, PTPN2:14227	FALSE	-0.0305233	0.703163	0.959171	13	IFNGR2:496, IFNG:1825, PTPN11:7157, PTPN1:7157, PTPN6:7157, STAT1:7157, JAK2:7157, SOCS1:7157, PIAS1:7157, PTPN2:7157, IFNGR1:7157, JAK1:12329, SOCS3:12876	FALSE	-0.00307169	0.969411	0.989547	13	PTPN6:1889, JAK1:6988.5, PTPN11:6988.5, STAT1:6988.5, JAK2:6988.5, SOCS3:6988.5, SOCS1:6988.5, PIAS1:6988.5, IFNGR2:6988.5, IFNGR1:6988.5, IFNG:6988.5, PTPN1:11472, PTPN2:13972	FALSE	0.0164133	0.837647	0.950134	13	PTPN6:2139, SOCS1:2246, JAK1:6618, PTPN11:6618, STAT1:6618, JAK2:6618, SOCS3:6618, PIAS1:6618, IFNGR2:6618, IFNGR1:6618, IFNG:10685, PTPN1:12313, PTPN2:14366	FALSE
REACTOME_ADVANCED_GLYCOSYLATION_ENDPRODUCT_RECEPTOR_SIGNALING	-0.0696362	0.495186	0.868264	8	DDOST:1163, S100A12:1672, MAPK3:7195, PRKCSH:7195, APP:7195, S100B:7195, AGER:7195, CAPZA1:13202	FALSE	-0.141346	0.16621	0.688071	8	DDOST:1580, AGER:1844, MAPK3:6649.5, PRKCSH:6649.5, S100A12:6649.5, CAPZA1:6649.5, APP:6649.5, S100B:6649.5	FALSE	-0.0303936	0.765929	0.976338	8	DDOST:2523, MAPK3:7731, PRKCSH:7731, S100A12:7731, CAPZA1:7731, APP:7731, S100B:7731, AGER:7731	FALSE	-0.0610252	0.550014	0.894109	8	AGER:383, DDOST:1827, MAPK3:7157, S100A12:7157, CAPZA1:7157, APP:7157, S100B:7157, PRKCSH:14919	FALSE	0.0119347	0.906939	0.964786	8	PRKCSH:2360, MAPK3:8082.5, S100A12:8082.5, CAPZA1:8082.5, APP:8082.5, S100B:8082.5, DDOST:8082.5, AGER:8082.5	FALSE	0.0884358	0.386367	0.707812	8	S100B:2155, AGER:2281, MAPK3:6618, S100A12:6618, CAPZA1:6618, APP:6618, DDOST:6618, PRKCSH:12063	FALSE
REACTOME_TRANSPORT_OF_ORGANIC_ANIONS	0.0183772	0.840513	0.96255	10	SLCO4C1:229, AVP:2528, SLCO2A1:7876, SLCO2B1:7876, SLCO3A1:7876, SLC16A2:7876, SLCO1A2:7876, SLCO1B1:7876, SLCO1C1:7876, SLCO4A1:14544	FALSE	0.0863463	0.344392	0.843364	10	SLCO1B1:68, SLCO1A2:184, SLCO4C1:2301, AVP:3017, SLCO2A1:8421.5, SLCO2B1:8421.5, SLCO3A1:8421.5, SLC16A2:8421.5, SLCO1C1:8421.5, SLCO4A1:14611	FALSE	-0.0353771	0.698466	0.950225	10	SLCO1A2:139, SLCO1B1:1409, SLCO1C1:2453, SLCO2A1:7731, SLCO4A1:7731, SLCO2B1:7731, SLC16A2:7731, AVP:7731, SLCO3A1:12619, SLCO4C1:14785	FALSE	0.0214174	0.814575	0.967538	10	SLCO4C1:945, SLCO2A1:7914, SLCO4A1:7914, SLCO2B1:7914, SLCO3A1:7914, SLC16A2:7914, SLCO1A2:7914, AVP:7914, SLCO1B1:7914, SLCO1C1:7914	FALSE	0.00545467	0.95237	0.983292	10	SLCO1A2:179, SLCO1B1:337, SLCO2A1:8082.5, SLCO4A1:8082.5, SLCO2B1:8082.5, SLC16A2:8082.5, AVP:8082.5, SLCO1C1:8082.5, SLCO4C1:12751, SLCO3A1:12877	FALSE	0.000544033	0.995247	0.997959	10	SLCO4A1:2255, SLC16A2:2966, SLCO3A1:3115, SLCO2A1:6618, SLCO4C1:6618, SLCO2B1:6618, AVP:6618, SLCO1C1:10490, SLCO1B1:14956, SLCO1A2:14979	FALSE
REACTOME_GASTRIN_CREB_SIGNALLING_PATHWAY_VIA_PKC_AND_MAPK	0.0579575	0.505661	0.868264	11	EGFR:843, RPS6KA2:1401, SOS1:2165, MAPK3:7876, HBEGF:7876, PRKCA:7876, MAPK7:7876, RPS6KA1:7876, CCKBR:7876, GAST:7876, MMP3:13589	FALSE	-0.0507569	0.559951	0.932316	11	MMP3:888, MAPK3:6649.5, RPS6KA2:6649.5, EGFR:6649.5, PRKCA:6649.5, SOS1:6649.5, MAPK7:6649.5, RPS6KA1:6649.5, CCKBR:6649.5, GAST:6649.5, HBEGF:13843	FALSE	0.0938246	0.281247	0.790146	11	RPS6KA2:284, PRKCA:611, MAPK7:2246, EGFR:2888, MAPK3:7340, HBEGF:7340, MMP3:7340, CCKBR:7340, GAST:7340, RPS6KA1:12055, SOS1:12528	FALSE	-0.0996278	0.252554	0.759534	11	SOS1:225, EGFR:1709, MAPK3:7157, HBEGF:7157, RPS6KA2:7157, MMP3:7157, PRKCA:7157, MAPK7:7157, RPS6KA1:7157, CCKBR:7157, GAST:7157	FALSE	-0.145262	0.0952664	0.392346	11	RPS6KA2:97, EGFR:444, PRKCA:1528, MAPK7:2142, MAPK3:6988.5, MMP3:6988.5, SOS1:6988.5, RPS6KA1:6988.5, CCKBR:6988.5, GAST:6988.5, HBEGF:12584	FALSE	0.195414	0.0248184	0.174051	11	RPS6KA2:260, EGFR:1236, PRKCA:1484, MAPK7:1980, MMP3:2371, CCKBR:3041, MAPK3:6618, SOS1:6618, RPS6KA1:6618, GAST:6618, HBEGF:13633	FALSE
REACTOME_ERBB2_ACTIVATES_PTK6_SIGNALING	0.0584929	0.46525	0.858507	13	ERBB2:440, EREG:642, EGFR:843, NRG3:1008, ERBB3:7876, NRG1:7876, HBEGF:7876, NRG4:7876, NRG2:7876, ERBB4:7876, EGF:7876, BTC:13678, PTK6:14615	FALSE	-0.0220094	0.783495	0.960303	13	PTK6:343, ERBB3:6649.5, EREG:6649.5, NRG1:6649.5, NRG4:6649.5, BTC:6649.5, EGFR:6649.5, NRG2:6649.5, ERBB2:6649.5, ERBB4:6649.5, NRG3:6649.5, EGF:13075, HBEGF:13843	FALSE	-0.0186813	0.815592	0.990599	13	EGF:1187, ERBB3:3095, NRG1:3120, EREG:7731, HBEGF:7731, NRG4:7731, BTC:7731, NRG2:7731, ERBB2:7731, ERBB4:7731, PTK6:7731, EGFR:12183, NRG3:12906	FALSE	-0.123579	0.122887	0.611792	13	EREG:8, ERBB2:444, EGFR:1709, ERBB3:7157, NRG1:7157, HBEGF:7157, NRG4:7157, BTC:7157, NRG2:7157, ERBB4:7157, EGF:7157, PTK6:7157, NRG3:7157	FALSE	-0.0760335	0.342516	0.695802	13	EGFR:444, EREG:603, NRG3:1004, ERBB2:1249, ERBB3:6988.5, NRG4:6988.5, BTC:6988.5, NRG2:6988.5, ERBB4:6988.5, PTK6:6988.5, EGF:12415, HBEGF:12584, NRG1:12746	FALSE	0.0665373	0.406169	0.725154	13	EGFR:1236, EREG:1578, PTK6:2077, NRG3:2085, ERBB2:3242, ERBB3:6618, BTC:6618, NRG2:6618, ERBB4:6618, NRG4:9987, NRG1:11476, EGF:13102, HBEGF:13633	FALSE
REACTOME_SIGNALING_BY_PTK6	0.0557937	0.190616	0.688274	46	SFPQ:412, ERBB2:440, KHDRBS3:494, EREG:642, EGFR:843, NRG3:1008, LRRK2:1254, CDK4:1385, KHDRBS1:1508, ELMO1:2469, CDKN1B:2577, CCND1:7876, EPAS1:7876, ERBB3:7876, CBL:7876, AKT1:7876, PTPN1:7876, NRG1:7876, HIF1A:7876, HBEGF:7876, SOCS3:7876, NRG4:7876, GPNMB:7876, NR3C1:7876, DOK1:7876, ELMO2:7876, DOCK1:7876, ARAP1:7876, RPS27A:7876, CDK2:7876, NRG2:7876, PXN:7876, ERBB4:7876, CCNE1:7876, UBB:7876, RHOA:7876, EGF:7876, UBA52:7876, SRMS:7876, RASA1:7876, BCAR1:7876, STAP2:7876, KHDRBS2:7876, BTC:13678, PELP1:14050, PTK6:14615	FALSE	-0.071241	0.0947003	0.581528	46	RPS27A:204, PTK6:343, UBA52:418, DOCK1:675, CBL:815, RHOA:826, PELP1:1092, AKT1:1556, CDK4:6649.5, CCND1:6649.5, EPAS1:6649.5, ERBB3:6649.5, EREG:6649.5, CDKN1B:6649.5, KHDRBS1:6649.5, SFPQ:6649.5, ELMO1:6649.5, NRG1:6649.5, HIF1A:6649.5, SOCS3:6649.5, NRG4:6649.5, BTC:6649.5, GPNMB:6649.5, EGFR:6649.5, NR3C1:6649.5, DOK1:6649.5, ELMO2:6649.5, ARAP1:6649.5, KHDRBS3:6649.5, CDK2:6649.5, NRG2:6649.5, PXN:6649.5, ERBB2:6649.5, ERBB4:6649.5, CCNE1:6649.5, UBB:6649.5, SRMS:6649.5, BCAR1:6649.5, NRG3:6649.5, STAP2:6649.5, PTPN1:12449, KHDRBS2:13052, EGF:13075, RASA1:13283, LRRK2:13348, HBEGF:13843	FALSE	0.093361	0.0285256	0.315239	46	DOCK1:174, KHDRBS3:176, ELMO1:600, STAP2:1320, ARAP1:1441, SFPQ:1838, SRMS:2018, NRG3:2165, SOCS3:2348, BCAR1:2401, CBL:2633, DOK1:2671, AKT1:2804, EGFR:2888, CDKN1B:2909, CDK4:7340, CCND1:7340, EPAS1:7340, EREG:7340, KHDRBS1:7340, PELP1:7340, PTPN1:7340, HIF1A:7340, HBEGF:7340, NRG4:7340, BTC:7340, GPNMB:7340, NR3C1:7340, ELMO2:7340, RPS27A:7340, CDK2:7340, NRG2:7340, ERBB2:7340, ERBB4:7340, CCNE1:7340, UBB:7340, LRRK2:7340, UBA52:7340, PTK6:7340, RASA1:7340, KHDRBS2:7340, NRG1:11951, ERBB3:11976, RHOA:12356, PXN:12551, EGF:13884	FALSE	-0.0393949	0.355439	0.825266	46	EREG:8, RHOA:81, UBA52:196, ELMO2:272, RPS27A:288, CDK4:412, ERBB2:444, KHDRBS1:979, EGFR:1709, CCND1:7157, EPAS1:7157, ERBB3:7157, CBL:7157, AKT1:7157, CDKN1B:7157, SFPQ:7157, PTPN1:7157, NRG1:7157, HIF1A:7157, HBEGF:7157, NRG4:7157, BTC:7157, GPNMB:7157, NR3C1:7157, DOK1:7157, DOCK1:7157, KHDRBS3:7157, CDK2:7157, NRG2:7157, PXN:7157, ERBB4:7157, CCNE1:7157, UBB:7157, EGF:7157, LRRK2:7157, PTK6:7157, NRG3:7157, KHDRBS2:7157, ELMO1:12419, PELP1:12707, SOCS3:12876, RASA1:13228, BCAR1:13298, SRMS:13723, ARAP1:14412, STAP2:14652	FALSE	-0.115551	0.00671842	0.0945389	46	DOCK1:30, KHDRBS3:41, UBA52:352, EGFR:444, SFPQ:519, EREG:603, RPS27A:845, CCND1:935, NRG3:1004, ERBB2:1249, ELMO1:1546, CDK4:2037, ELMO2:2104, KHDRBS1:2236, AKT1:2407, EPAS1:6988.5, ERBB3:6988.5, CBL:6988.5, CDKN1B:6988.5, PELP1:6988.5, HIF1A:6988.5, SOCS3:6988.5, NRG4:6988.5, BTC:6988.5, GPNMB:6988.5, NR3C1:6988.5, DOK1:6988.5, ARAP1:6988.5, CDK2:6988.5, NRG2:6988.5, PXN:6988.5, ERBB4:6988.5, CCNE1:6988.5, UBB:6988.5, RHOA:6988.5, LRRK2:6988.5, SRMS:6988.5, PTK6:6988.5, BCAR1:6988.5, STAP2:6988.5, PTPN1:11472, EGF:12415, HBEGF:12584, KHDRBS2:12664, NRG1:12746, RASA1:13417	FALSE	0.104589	0.0141529	0.125423	46	DOCK1:53, KHDRBS3:177, UBA52:178, RPS27A:206, EGFR:1236, CCND1:1327, RHOA:1358, SFPQ:1401, EREG:1578, CBL:1608, AKT1:1638, PTK6:2077, NRG3:2085, ELMO1:2485, ELMO2:2888, ERBB2:3242, CDK4:6618, EPAS1:6618, ERBB3:6618, CDKN1B:6618, KHDRBS1:6618, PELP1:6618, SOCS3:6618, BTC:6618, GPNMB:6618, NR3C1:6618, DOK1:6618, ARAP1:6618, CDK2:6618, NRG2:6618, ERBB4:6618, CCNE1:6618, UBB:6618, SRMS:6618, BCAR1:6618, STAP2:6618, NRG4:9987, HIF1A:10124, PXN:10254, LRRK2:10307, NRG1:11476, PTPN1:12313, EGF:13102, KHDRBS2:13270, HBEGF:13633, RASA1:13812	FALSE
REACTOME_WAX_AND_PLASMALOGEN_BIOSYNTHESIS	0.170708	0.117785	0.589166	7	FAR2:276, DHRS7B:777, FAR1:2095, GNPAT:7876, AGPS:7876, AWAT2:7876, AWAT1:7876	FALSE	0.0897059	0.411109	0.876521	7	FAR2:41, AGPS:818, DHRS7B:3559, GNPAT:8421.5, FAR1:8421.5, AWAT1:8421.5, AWAT2:13567	FALSE	0.216797	0.046985	0.408652	7	FAR2:339, AWAT2:2243, FAR1:2574, DHRS7B:2680, GNPAT:7340, AGPS:7340, AWAT1:7340	FALSE	0.112364	0.303219	0.794257	7	FAR2:2, AGPS:1355, GNPAT:7914, DHRS7B:7914, AWAT2:7914, FAR1:7914, AWAT1:7914	FALSE	-0.0647743	0.552843	0.827097	7	AWAT2:1867, AWAT1:2013, FAR1:2490, GNPAT:6988.5, DHRS7B:6988.5, FAR2:12398, AGPS:13098	FALSE	0.00110727	0.991905	0.997289	7	AWAT2:1324, AWAT1:2930, GNPAT:6618, DHRS7B:6618, FAR1:6618, AGPS:13962, FAR2:14539	FALSE
REACTOME_PTK6_REGULATES_PROTEINS_INVOLVED_IN_RNA_PROCESSING	0.168942	0.190754	0.688274	5	SFPQ:412, KHDRBS3:494, KHDRBS1:1508, KHDRBS2:7876, PTK6:14615	FALSE	-0.0580024	0.653292	0.93978	5	PTK6:343, KHDRBS1:6649.5, SFPQ:6649.5, KHDRBS3:6649.5, KHDRBS2:13052	FALSE	0.180861	0.161317	0.676017	5	KHDRBS3:176, SFPQ:1838, KHDRBS1:7340, PTK6:7340, KHDRBS2:7340	FALSE	-0.106949	0.407528	0.855254	5	KHDRBS1:979, SFPQ:7157, KHDRBS3:7157, PTK6:7157, KHDRBS2:7157	FALSE	-0.201713	0.118254	0.424992	5	KHDRBS3:41, SFPQ:519, KHDRBS1:2236, PTK6:6988.5, KHDRBS2:12664	FALSE	0.187464	0.146558	0.45386	5	KHDRBS3:177, SFPQ:1401, PTK6:2077, KHDRBS1:6618, KHDRBS2:13270	FALSE
REACTOME_PTK6_REGULATES_RTKS_AND_THEIR_EFFECTORS_AKT1_AND_DOK1	-0.0796583	0.435244	0.847489	8	PTK6:456, CBL:7195, AKT1:7195, DOK1:7195, ARAP1:7195, RPS27A:7195, UBB:7195, UBA52:7195	FALSE	-0.30751	0.00259489	0.111145	8	RPS27A:204, PTK6:343, UBA52:418, CBL:815, AKT1:1556, DOK1:6649.5, ARAP1:6649.5, UBB:6649.5	FALSE	0.177091	0.0828115	0.538578	8	ARAP1:1441, CBL:2633, DOK1:2671, AKT1:2804, RPS27A:7340, UBB:7340, UBA52:7340, PTK6:7340	FALSE	-0.0794968	0.436175	0.863471	8	UBA52:196, RPS27A:288, CBL:7157, AKT1:7157, DOK1:7157, UBB:7157, PTK6:7157, ARAP1:14412	FALSE	-0.179735	0.0783239	0.353575	8	UBA52:352, RPS27A:845, AKT1:2407, CBL:6988.5, DOK1:6988.5, ARAP1:6988.5, UBB:6988.5, PTK6:6988.5	FALSE	0.287975	0.00479182	0.0631799	8	UBA52:178, RPS27A:206, CBL:1608, AKT1:1638, PTK6:2077, DOK1:6618, ARAP1:6618, UBB:6618	FALSE
REACTOME_PTK6_REGULATES_CELL_CYCLE	0.0323315	0.783872	0.96255	6	CDK4:1385, CDKN1B:2577, CCND1:7876, CDK2:7876, CCNE1:7876, PTK6:14615	FALSE	-0.129185	0.27312	0.808449	6	PTK6:343, CDK4:6649.5, CCND1:6649.5, CDKN1B:6649.5, CDK2:6649.5, CCNE1:6649.5	FALSE	0.061779	0.600218	0.920864	6	CDKN1B:2909, CDK4:7340, CCND1:7340, CDK2:7340, CCNE1:7340, PTK6:7340	FALSE	-0.0995104	0.398573	0.850025	6	CDK4:412, CCND1:7157, CDKN1B:7157, CDK2:7157, CCNE1:7157, PTK6:7157	FALSE	-0.157363	0.181893	0.520832	6	CCND1:935, CDK4:2037, CDKN1B:6988.5, CDK2:6988.5, CCNE1:6988.5, PTK6:6988.5	FALSE	0.169397	0.150706	0.458765	6	CCND1:1327, PTK6:2077, CDK4:6618, CDKN1B:6618, CDK2:6618, CCNE1:6618	FALSE
REACTOME_PTK6_REGULATES_RHO_GTPASES_RAS_GTPASE_AND_MAP_KINASES	-0.0347501	0.733574	0.958637	8	PTK6:456, ELMO2:7195, DOCK1:7195, PXN:7195, RHOA:7195, RASA1:7195, BCAR1:7195, ELMO1:12602	FALSE	-0.154497	0.130206	0.639394	8	PTK6:343, DOCK1:675, RHOA:826, ELMO1:6649.5, ELMO2:6649.5, PXN:6649.5, BCAR1:6649.5, RASA1:13283	FALSE	0.0842953	0.408992	0.873006	8	DOCK1:174, ELMO1:600, BCAR1:2401, ELMO2:7340, PTK6:7340, RASA1:7340, RHOA:12356, PXN:12551	FALSE	0.00428426	0.966527	0.988158	8	BCAR1:1773, RASA1:1843, ELMO1:2652, DOCK1:7914, PXN:7914, PTK6:7914, ELMO2:14799, RHOA:14990	FALSE	-0.125842	0.21772	0.561683	8	DOCK1:30, ELMO1:1546, ELMO2:2104, PXN:6988.5, RHOA:6988.5, PTK6:6988.5, BCAR1:6988.5, RASA1:13417	FALSE	0.171874	0.0922786	0.36815	8	DOCK1:53, RHOA:1358, PTK6:2077, ELMO1:2485, ELMO2:2888, BCAR1:6618, PXN:10254, RASA1:13812	FALSE
REACTOME_PTK6_EXPRESSION	-0.194928	0.131146	0.608581	5	PTK6:456, PELP1:1021, EPAS1:7195, HIF1A:7195, NR3C1:7195	FALSE	-0.216868	0.0930522	0.579299	5	PTK6:343, PELP1:1092, EPAS1:6649.5, HIF1A:6649.5, NR3C1:6649.5	FALSE	0.0128162	0.920937	0.997142	5	EPAS1:7340, PELP1:7340, HIF1A:7340, NR3C1:7340, PTK6:7340	FALSE	0.0488714	0.705075	0.959171	5	PELP1:2364, EPAS1:7914, HIF1A:7914, NR3C1:7914, PTK6:7914	FALSE	-0.0354909	0.783427	0.925869	5	EPAS1:6988.5, PELP1:6988.5, HIF1A:6988.5, NR3C1:6988.5, PTK6:6988.5	FALSE	0.0742624	0.565212	0.82668	5	PTK6:2077, EPAS1:6618, PELP1:6618, NR3C1:6618, HIF1A:10124	FALSE
REACTOME_SYNAPTIC_ADHESION_LIKE_MOLECULES	-0.0023991	0.970373	0.99095	20	RTN3:311, LRFN1:1124, FLOT1:7195, DLG4:7195, PTPRD:7195, PTPRF:7195, GRIN2A:7195, DLG3:7195, LRFN4:7195, PTPRS:7195, GRIN2B:7195, GRIA3:7195, GRIN2D:7195, LRFN2:7195, GRIN2C:7195, GRIA1:7195, LRFN3:7195, GRIN1:13430, FLOT2:13529, DLG1:13972	FALSE	-0.112491	0.0816041	0.554311	20	GRIN2A:526, PTPRF:631, GRIN2B:1216, DLG4:1260, LRFN1:1757, FLOT1:6649.5, PTPRD:6649.5, DLG3:6649.5, LRFN4:6649.5, RTN3:6649.5, FLOT2:6649.5, GRIA3:6649.5, GRIN2D:6649.5, LRFN2:6649.5, GRIN1:6649.5, GRIN2C:6649.5, GRIA1:6649.5, LRFN3:6649.5, PTPRS:12232, DLG1:12941	FALSE	0.0688508	0.286482	0.796445	20	LRFN3:700, GRIN2A:1145, LRFN2:1248, GRIN2D:1881, LRFN4:2613, DLG3:2650, FLOT1:7340, DLG4:7340, PTPRD:7340, PTPRF:7340, PTPRS:7340, FLOT2:7340, GRIN2B:7340, GRIA3:7340, GRIN1:7340, GRIN2C:7340, LRFN1:7340, DLG1:12238, GRIA1:12624, RTN3:14073	FALSE	-0.0559178	0.386679	0.845125	20	PTPRF:336, GRIN1:784, DLG1:873, GRIN2B:915, GRIA1:1446, DLG4:1970, FLOT1:7157, PTPRD:7157, GRIN2A:7157, DLG3:7157, LRFN4:7157, RTN3:7157, FLOT2:7157, GRIA3:7157, GRIN2C:7157, LRFN1:7157, LRFN3:13246, LRFN2:13700, GRIN2D:14390, PTPRS:14626	FALSE	-0.104175	0.106804	0.41134	20	GRIN2B:294, GRIN1:757, GRIN2A:760, DLG3:789, DLG4:1619, PTPRF:2227, FLOT1:6988.5, PTPRD:6988.5, DLG1:6988.5, LRFN4:6988.5, FLOT2:6988.5, GRIA3:6988.5, GRIN2D:6988.5, LRFN2:6988.5, GRIN2C:6988.5, GRIA1:6988.5, LRFN1:6988.5, LRFN3:6988.5, RTN3:14429, PTPRS:14443	FALSE	0.143266	0.0265624	0.179677	20	GRIN2B:309, GRIN2A:389, DLG3:931, PTPRF:1068, DLG4:1143, GRIN1:1405, PTPRD:2400, FLOT1:6618, DLG1:6618, LRFN4:6618, FLOT2:6618, GRIA3:6618, GRIN2D:6618, LRFN2:6618, GRIN2C:6618, GRIA1:6618, LRFN1:6618, LRFN3:6618, RTN3:12829, PTPRS:14253	FALSE
REACTOME_PHOSPHATE_BOND_HYDROLYSIS_BY_NTPDASE_PROTEINS	0.147441	0.148688	0.63874	8	ENTPD1:32, ENTPD6:416, ENTPD7:2579, ENTPD4:7876, ENTPD5:7876, ENTPD3:7876, ENTPD2:7876, ENTPD8:7876	FALSE	0.092188	0.366537	0.853035	8	ENTPD5:474, ENTPD4:1194, ENTPD1:1597, ENTPD6:1801, ENTPD3:8421.5, ENTPD8:8421.5, ENTPD7:13326, ENTPD2:13915	FALSE	0.275506	0.00696384	0.151592	8	ENTPD1:311, ENTPD6:390, ENTPD2:478, ENTPD3:960, ENTPD8:2892, ENTPD4:7340, ENTPD7:7340, ENTPD5:7340	FALSE	0.191516	0.0606695	0.470769	8	ENTPD5:220, ENTPD6:443, ENTPD3:1245, ENTPD1:1894, ENTPD4:2633, ENTPD2:7914, ENTPD8:7914, ENTPD7:14965	FALSE	-0.0899269	0.37841	0.720911	8	ENTPD7:111, ENTPD2:548, ENTPD1:1469, ENTPD6:6988.5, ENTPD3:6988.5, ENTPD8:6988.5, ENTPD4:12925, ENTPD5:13381	FALSE	0.0761287	0.455862	0.759809	8	ENTPD7:204, ENTPD2:470, ENTPD8:2460, ENTPD6:6618, ENTPD1:6618, ENTPD3:6618, ENTPD4:13783, ENTPD5:14316	FALSE
REACTOME_BUTYROPHILIN_BTN_FAMILY_INTERACTIONS	-0.0740766	0.441558	0.851263	9	BTN2A2:227, BTN1A1:1740, PPL:7195, BTN3A3:7195, BTN2A1:7195, BTN3A2:7195, BTNL9:7195, BTNL2:7195, XDH:12781	FALSE	-0.0818447	0.395177	0.866931	9	PPL:1089, BTN2A2:1232, BTN3A3:6649.5, XDH:6649.5, BTN2A1:6649.5, BTN3A2:6649.5, BTNL9:6649.5, BTN1A1:6649.5, BTNL2:14577	FALSE	-0.0611512	0.525242	0.915202	9	BTN3A3:2011, BTN2A1:2138, BTN2A2:3158, XDH:7731, BTN3A2:7731, BTNL9:7731, BTN1A1:7731, BTNL2:7731, PPL:13584	FALSE	0.024793	0.79674	0.967538	9	BTNL2:1175, PPL:2600, BTN3A3:7914, XDH:7914, BTN2A1:7914, BTNL9:7914, BTN2A2:7914, BTN1A1:7914, BTN3A2:13237	FALSE	0.133947	0.16406	0.499653	9	BTNL2:1220, BTNL9:2200, BTN2A2:2790, BTN2A1:3122, PPL:8082.5, BTN3A3:8082.5, XDH:8082.5, BTN3A2:8082.5, BTN1A1:8082.5	FALSE	-0.0415779	0.665783	0.877595	9	BTNL2:624, BTNL9:2535, BTN3A3:3910, BTN2A1:4812, XDH:8455, BTN2A2:8455, BTN1A1:8455, BTN3A2:12088, PPL:12904	FALSE
REACTOME_SIGNALING_BY_FGFR2_IIIA_TM	0.0722781	0.452724	0.854234	9	NCBP1:292, GTF2F2:2452, POLR2I:7876, GTF2F1:7876, POLR2J:7876, FGF2:7876, FGF1:7876, FGFR2:7876, POLR2F:7876	FALSE	-0.194815	0.0429819	0.450777	9	POLR2J:126, POLR2I:432, FGFR2:1031, GTF2F1:6649.5, GTF2F2:6649.5, NCBP1:6649.5, FGF2:6649.5, FGF1:6649.5, POLR2F:6649.5	FALSE	0.048868	0.611679	0.924831	9	GTF2F2:2449, POLR2I:7340, GTF2F1:7340, NCBP1:7340, POLR2J:7340, FGF2:7340, FGF1:7340, FGFR2:7340, POLR2F:7340	FALSE	-0.133607	0.165134	0.668677	9	POLR2I:95, NCBP1:543, POLR2J:860, GTF2F2:7157, FGF2:7157, FGF1:7157, FGFR2:7157, POLR2F:7157, GTF2F1:12400	FALSE	-0.257557	0.00745742	0.100366	9	NCBP1:287, POLR2J:446, GTF2F2:644, FGFR2:949, POLR2I:2555, GTF2F1:6988.5, FGF2:6988.5, FGF1:6988.5, POLR2F:6988.5	FALSE	0.276607	0.00405817	0.0566137	9	POLR2J:99, FGFR2:682, POLR2I:846, GTF2F2:1071, NCBP1:1144, GTF2F1:6618, FGF2:6618, FGF1:6618, POLR2F:6618	FALSE
REACTOME_MET_ACTIVATES_RAS_SIGNALING	-0.15227	0.162956	0.650518	7	MUC20:135, SHC1:973, RANBP9:1176, RANBP10:7195, HGF:7195, MET:7195, SOS1:12906	FALSE	-0.0648958	0.552099	0.932115	7	SHC1:554, RANBP10:6649.5, RANBP9:6649.5, HGF:6649.5, MET:6649.5, SOS1:6649.5, MUC20:12163	FALSE	-0.109503	0.315696	0.814962	7	MUC20:19, SOS1:2543, RANBP10:7731, RANBP9:7731, SHC1:7731, HGF:7731, MET:7731	FALSE	-0.090585	0.406539	0.854739	7	SOS1:225, RANBP10:7157, RANBP9:7157, SHC1:7157, MUC20:7157, HGF:7157, MET:7157	FALSE	0.0968409	0.374906	0.719958	7	MUC20:17, RANBP9:2173, RANBP10:8082.5, SHC1:8082.5, HGF:8082.5, MET:8082.5, SOS1:8082.5	FALSE	-0.0152492	0.888878	0.965455	7	MUC20:133, RANBP9:4085, RANBP10:8455, HGF:8455, MET:8455, SOS1:8455, SHC1:13143	FALSE
REACTOME_MET_ACTIVATES_PI3K_AKT_SIGNALING	-0.0237966	0.853786	0.96255	5	HGF:7195, MET:7195, PIK3R1:7195, PIK3CA:7195, GAB1:7195	FALSE	0.0114903	0.929093	0.99034	5	GAB1:3080, HGF:8421.5, MET:8421.5, PIK3R1:8421.5, PIK3CA:8421.5	FALSE	-0.144432	0.263339	0.778455	5	GAB1:984, PIK3R1:2632, HGF:7731, MET:7731, PIK3CA:7731	FALSE	-0.0248164	0.847595	0.967538	5	HGF:7157, MET:7157, PIK3R1:7157, PIK3CA:7157, GAB1:7157	FALSE	0.0246397	0.848667	0.945712	5	GAB1:3128, PIK3R1:3483, HGF:8082.5, MET:8082.5, PIK3CA:13090	FALSE	-0.0226241	0.860915	0.959155	5	GAB1:2600, PIK3R1:4257, HGF:8455, MET:8455, PIK3CA:12241	FALSE
REACTOME_PROTEIN_UBIQUITINATION	0.0469815	0.245966	0.734638	51	BCL10:426, UBA6:431, RTF1:627, UBE2N:776, UCHL3:830, RNF20:846, UBE2B:865, H2BC4:1353, UBE2K:1574, SHPRH:1709, WAC:2233, H2BC11:2253, DERL1:2329, RNF40:2594, PAF1:7876, RNF181:7876, UBE2D2:7876, CTR9:7876, UBE2L3:7876, OTULIN:7876, UBE2S:7876, RNF152:7876, UBE2T:7876, PRKDC:7876, H2BC9:7876, PEX5:7876, RAD18:7876, RPS27A:7876, HLTF:7876, RNF144A:7876, UBB:7876, UBE2J2:7876, PEX14:7876, LEO1:7876, UBA52:7876, UBE2A:7876, SELENOS:7876, PEX2:7876, USP7:7876, H2BC15:7876, PEX13:7876, PEX10:7876, TMEM129:7876, USP5:7876, PEX12:7876, UBE2Q2:13740, RRAGA:13900, UBE2D1:13960, UBE2D3:14241, UBE2G1:14298, UBE2H:14482	FALSE	-0.0407175	0.314649	0.826718	51	UBE2H:85, UBE2D1:91, UBE2D3:129, UBE2G1:162, RPS27A:204, UBA52:418, RRAGA:712, H2BC15:873, UBE2Q2:1234, PEX14:1368, DERL1:6649.5, PAF1:6649.5, RNF181:6649.5, RNF20:6649.5, RTF1:6649.5, CTR9:6649.5, OTULIN:6649.5, BCL10:6649.5, UBE2S:6649.5, RNF152:6649.5, H2BC11:6649.5, UBE2T:6649.5, H2BC4:6649.5, PRKDC:6649.5, H2BC9:6649.5, PEX5:6649.5, RAD18:6649.5, RNF40:6649.5, RNF144A:6649.5, UBB:6649.5, UBE2J2:6649.5, LEO1:6649.5, UBE2A:6649.5, UCHL3:6649.5, SELENOS:6649.5, PEX2:6649.5, PEX10:6649.5, TMEM129:6649.5, USP5:6649.5, PEX12:6649.5, UBE2D2:11935, UBE2N:12049, PEX13:12060, UBE2L3:13354, SHPRH:13394, WAC:13411, USP7:13761, HLTF:14445, UBA6:14474, UBE2K:14848, UBE2B:14981	FALSE	0.0213557	0.597932	0.920864	51	TMEM129:546, PEX2:1005, PEX10:1577, RNF20:2275, UBE2N:2380, RAD18:2398, DERL1:7340, PAF1:7340, RNF181:7340, RTF1:7340, UBE2D2:7340, UBE2G1:7340, UBE2K:7340, WAC:7340, CTR9:7340, UBE2D1:7340, UBE2L3:7340, OTULIN:7340, BCL10:7340, UBE2S:7340, RNF152:7340, H2BC11:7340, UBE2T:7340, H2BC4:7340, PRKDC:7340, H2BC9:7340, PEX5:7340, UBA6:7340, RPS27A:7340, RNF40:7340, RNF144A:7340, UBB:7340, UBE2J2:7340, PEX14:7340, LEO1:7340, UBA52:7340, UBE2A:7340, UCHL3:7340, UBE2Q2:7340, SELENOS:7340, H2BC15:7340, UBE2B:7340, UBE2D3:7340, SHPRH:7340, USP5:7340, PEX12:7340, RRAGA:12036, UBE2H:12201, USP7:12208, PEX13:13404, HLTF:14173	FALSE	-0.0810619	0.0453048	0.416072	51	UBE2H:82, UBE2D3:143, UBE2D1:186, UBA52:196, H2BC4:271, RPS27A:288, RNF40:467, BCL10:515, UBE2G1:586, H2BC15:643, RRAGA:782, RTF1:1364, PEX12:1628, DERL1:7157, PAF1:7157, RNF181:7157, RNF20:7157, UBE2D2:7157, WAC:7157, CTR9:7157, UBE2L3:7157, OTULIN:7157, UBE2S:7157, RNF152:7157, H2BC11:7157, UBE2T:7157, PRKDC:7157, H2BC9:7157, PEX5:7157, HLTF:7157, RNF144A:7157, UBB:7157, UBE2J2:7157, PEX14:7157, UBE2A:7157, UCHL3:7157, UBE2Q2:7157, SELENOS:7157, USP7:7157, UBE2N:7157, PEX13:7157, PEX10:7157, SHPRH:7157, USP5:7157, UBA6:12362, UBE2K:12495, LEO1:12538, RAD18:13394, PEX2:13580, UBE2B:14052, TMEM129:14629	FALSE	-0.099081	0.0144133	0.149173	51	H2BC4:298, UBA52:352, H2BC15:831, RPS27A:845, BCL10:1016, PEX14:1061, PEX10:1074, UBE2D1:1242, UCHL3:1344, RNF20:1783, RTF1:2035, H2BC9:2232, DERL1:2313, UBE2J2:2328, UBE2D3:2435, RNF144A:2583, UBE2H:6988.5, PAF1:6988.5, RNF181:6988.5, RRAGA:6988.5, UBE2D2:6988.5, UBE2G1:6988.5, WAC:6988.5, CTR9:6988.5, OTULIN:6988.5, UBE2S:6988.5, RNF152:6988.5, H2BC11:6988.5, UBE2T:6988.5, PEX5:6988.5, UBA6:6988.5, RAD18:6988.5, RNF40:6988.5, UBB:6988.5, LEO1:6988.5, UBE2A:6988.5, UBE2Q2:6988.5, SELENOS:6988.5, PEX2:6988.5, UBE2N:6988.5, SHPRH:6988.5, TMEM129:6988.5, USP5:6988.5, PEX12:6988.5, PEX13:11877, UBE2K:12056, PRKDC:12356, UBE2B:12388, UBE2L3:12567, USP7:12936, HLTF:14281	FALSE	0.0890643	0.0278471	0.185466	51	UBA52:178, RPS27A:206, UBE2D1:217, UBE2H:435, UBE2D3:487, H2BC15:534, UBE2G1:628, H2BC4:726, PEX14:878, PEX10:1123, RRAGA:2149, BCL10:2578, H2BC9:2617, UCHL3:2682, UBE2J2:2740, RNF144A:3120, SELENOS:3306, RNF152:3423, DERL1:6618, PAF1:6618, RNF181:6618, RNF20:6618, RTF1:6618, CTR9:6618, OTULIN:6618, UBE2S:6618, H2BC11:6618, UBE2T:6618, PEX5:6618, RAD18:6618, RNF40:6618, UBB:6618, UBE2A:6618, UBE2Q2:6618, PEX2:6618, UBE2N:6618, TMEM129:6618, USP5:6618, PEX12:6618, UBE2D2:10226, LEO1:10322, SHPRH:10951, PRKDC:11009, WAC:11524, UBA6:11735, PEX13:12479, UBE2L3:13329, USP7:13767, UBE2K:14354, UBE2B:14600, HLTF:14603	FALSE
REACTOME_THE_ROLE_OF_GTSE1_IN_G2_M_PROGRESSION_AFTER_G2_CHECKPOINT	0.0821154	0.0387278	0.426181	53	TUBA1B:532, TUBB2A:568, PSMD10:722, TUBB8B:844, PSME2:875, TUBB8:881, TUBA1A:1290, PSMD1:1584, PLK1:1592, PSME4:1743, PSMB7:1847, PSME3:1884, PSMB2:2016, PSMD2:2063, PSMD13:2309, TUBA4A:2602, HSP90AB1:7876, MAPRE1:7876, PSMB1:7876, PSMB4:7876, PSMB6:7876, PSMD12:7876, PSMD3:7876, PSMD4:7876, PSMD5:7876, PSMD6:7876, PSMD8:7876, PSMB5:7876, PSME1:7876, CDKN1A:7876, TP53:7876, TUBB1:7876, TUBB4A:7876, PSMB10:7876, TUBAL3:7876, PSMB8:7876, CCNB2:7876, TUBB2B:7876, HSP90AA1:7876, CCNB1:7876, PSMD9:7876, RPS27A:7876, UBB:7876, SEM1:7876, PSMA8:7876, UBA52:7876, PSMF1:7876, TUBB4B:7876, FKBPL:7876, PSMA1:7876, PSMB11:13539, GTSE1:13714, PSMB9:14870	FALSE	-0.0423698	0.286169	0.815274	53	RPS27A:204, GTSE1:319, UBA52:418, PSMB9:755, PSMB11:843, TUBB4A:1290, TUBA4A:1491, HSP90AA1:1520, PSMA8:1549, TUBB4B:1691, TUBB1:1713, TUBA1B:6649.5, PLK1:6649.5, HSP90AB1:6649.5, MAPRE1:6649.5, PSMB1:6649.5, PSMB2:6649.5, PSMB4:6649.5, PSMB6:6649.5, PSMB7:6649.5, PSMD1:6649.5, PSMD12:6649.5, PSMD3:6649.5, PSMD4:6649.5, PSMD5:6649.5, PSMD6:6649.5, PSME3:6649.5, PSMB5:6649.5, CDKN1A:6649.5, TP53:6649.5, PSMB10:6649.5, TUBAL3:6649.5, PSMB8:6649.5, CCNB2:6649.5, TUBB2A:6649.5, TUBB2B:6649.5, PSMD9:6649.5, UBB:6649.5, PSMD13:6649.5, PSMF1:6649.5, FKBPL:6649.5, PSMA1:6649.5, PSMD10:11715, SEM1:11867, PSMD8:12408, PSME4:12967, TUBA1A:12997, PSMD2:13049, PSME1:14135, CCNB1:14158, PSME2:14740, TUBB8B:15027, TUBB8:15041	FALSE	0.051733	0.192827	0.711566	53	TUBB2A:1582, PLK1:1750, PSMB7:1903, PSMD13:2171, TUBB2B:2595, PSMB1:2777, TUBA4A:2835, PSMD2:7340, TUBA1A:7340, PSMD10:7340, TUBA1B:7340, HSP90AB1:7340, MAPRE1:7340, PSMB2:7340, PSMB4:7340, PSMB6:7340, PSMD1:7340, PSMD12:7340, PSMD3:7340, PSMD4:7340, PSMD5:7340, PSMD6:7340, PSME3:7340, PSMB5:7340, PSME1:7340, CDKN1A:7340, TP53:7340, TUBB1:7340, TUBB4A:7340, PSMB9:7340, PSMB10:7340, TUBAL3:7340, PSMB8:7340, PSME2:7340, CCNB2:7340, GTSE1:7340, HSP90AA1:7340, CCNB1:7340, PSMD9:7340, RPS27A:7340, UBB:7340, SEM1:7340, PSMA8:7340, UBA52:7340, PSME4:7340, PSMF1:7340, TUBB4B:7340, TUBB8:7340, FKBPL:7340, PSMA1:7340, TUBB8B:7340, PSMB11:7340, PSMD8:12134	FALSE	-0.074343	0.0612876	0.473865	53	PSMA1:120, UBA52:196, RPS27A:288, PSMD12:535, PSMB2:560, TUBB4B:675, TUBB4A:736, MAPRE1:1270, TUBA1B:1340, PSMF1:1470, TUBA4A:1535, PSMB11:1587, HSP90AA1:1878, TUBA1A:7157, PSMD10:7157, PLK1:7157, HSP90AB1:7157, PSMB4:7157, PSMB6:7157, PSMB7:7157, PSMD1:7157, PSMD3:7157, PSMD4:7157, PSMD6:7157, PSMD8:7157, PSME3:7157, PSMB5:7157, CDKN1A:7157, TP53:7157, TUBB1:7157, PSMB9:7157, PSMB10:7157, TUBAL3:7157, PSMB8:7157, PSME2:7157, CCNB2:7157, TUBB2A:7157, GTSE1:7157, TUBB2B:7157, CCNB1:7157, UBB:7157, PSMA8:7157, PSMD13:7157, PSME4:7157, FKBPL:7157, TUBB8B:7157, PSMD9:12377, PSMB1:12634, SEM1:12852, TUBB8:12889, PSMD2:13384, PSME1:13558, PSMD5:14012	FALSE	-0.0585459	0.140546	0.46155	53	TUBA4A:232, UBA52:352, PSMF1:604, TUBA1B:691, PSMA1:751, RPS27A:845, TUBB2A:1027, PSMD12:1046, HSP90AA1:2001, GTSE1:2501, PSMD2:6988.5, TUBA1A:6988.5, PSMD10:6988.5, PLK1:6988.5, HSP90AB1:6988.5, MAPRE1:6988.5, PSMB1:6988.5, PSMB2:6988.5, PSMB4:6988.5, PSMB6:6988.5, PSMB7:6988.5, PSMD1:6988.5, PSMD3:6988.5, PSMD4:6988.5, PSMD6:6988.5, PSMD8:6988.5, PSME3:6988.5, PSMB5:6988.5, CDKN1A:6988.5, TP53:6988.5, TUBB1:6988.5, TUBB4A:6988.5, PSMB9:6988.5, PSMB10:6988.5, TUBAL3:6988.5, PSMB8:6988.5, CCNB2:6988.5, TUBB2B:6988.5, PSMD9:6988.5, UBB:6988.5, PSMA8:6988.5, PSMD13:6988.5, PSME4:6988.5, TUBB4B:6988.5, PSMB11:6988.5, PSME2:11507, FKBPL:11720, SEM1:11819, CCNB1:12252, PSME1:12328, TUBB8B:12460, PSMD5:12689, TUBB8:12845	FALSE	0.0702355	0.0770578	0.331922	53	UBA52:178, RPS27A:206, TUBA4A:375, PSMF1:752, GTSE1:816, PSMA1:966, PSMD12:1108, HSP90AA1:1432, TUBB4A:1499, PSMA8:2122, PSMB11:2184, TUBB1:2620, PSMD3:2675, TUBB4B:2693, TUBA1B:2972, PSMB10:3177, PSMD10:6618, PLK1:6618, HSP90AB1:6618, MAPRE1:6618, PSMB1:6618, PSMB2:6618, PSMB4:6618, PSMB6:6618, PSMB7:6618, PSMD1:6618, PSMD4:6618, PSMD6:6618, PSME3:6618, PSMB5:6618, CDKN1A:6618, TP53:6618, PSMB9:6618, TUBAL3:6618, PSMB8:6618, CCNB2:6618, TUBB2A:6618, TUBB2B:6618, UBB:6618, PSMD13:6618, PSMD9:9923, PSME4:10044, TUBA1A:10180, PSMD2:10564, PSMD8:10905, FKBPL:11962, PSMD5:12242, SEM1:12302, CCNB1:13610, PSME1:13613, PSME2:13722, TUBB8B:14767, TUBB8:14822	FALSE
REACTOME_SIGNALING_BY_MST1	0.0107968	0.933363	0.983665	5	MST1:55, MST1R:7876, HPN:7876, SPINT2:7876, SPINT1:13108	FALSE	0.147083	0.254674	0.796445	5	MST1:126, HPN:1181, MST1R:8421.5, SPINT2:8421.5, SPINT1:8421.5	FALSE	0.0785559	0.542944	0.915396	5	MST1:2382, MST1R:7340, HPN:7340, SPINT2:7340, SPINT1:7340	FALSE	0.225564	0.0806621	0.529271	5	MST1:998, HPN:1536, SPINT2:2341, MST1R:7914, SPINT1:7914	FALSE	0.130419	0.312489	0.663106	5	HPN:1073, SPINT1:2583, MST1R:8082.5, MST1:8082.5, SPINT2:8082.5	FALSE	-0.182026	0.158635	0.467922	5	HPN:780, MST1:2106, SPINT1:4196, MST1R:8455, SPINT2:8455	FALSE
REACTOME_RET_SIGNALING	-0.00550632	0.907751	0.972998	37	PLCG1:958, SHC1:973, GFRA1:983, PIK3R3:7195, GRB10:7195, PIK3CD:7195, PDLIM7:7195, PTPN11:7195, ARTN:7195, RAP1GAP:7195, DOK4:7195, FRS2:7195, PRKCA:7195, NRTN:7195, PIK3R1:7195, DOK1:7195, MAPK7:7195, PIK3CB:7195, PIK3R2:7195, PIK3CA:7195, SHC3:7195, PRKACB:7195, GRB7:7195, GDNF:7195, GAB1:7195, SRC:7195, GAB2:7195, DOK6:7195, GFRA2:7195, GFRA3:7195, DOK2:7195, PSPN:7195, GFRA4:12417, PRKACA:12431, DOK5:12519, SOS1:12906, RET:14508	FALSE	-0.0359872	0.448859	0.897027	37	SHC1:554, GFRA1:1088, PLCG1:1723, SHC3:1887, PIK3R3:6649.5, GRB10:6649.5, PIK3CD:6649.5, PDLIM7:6649.5, PTPN11:6649.5, RAP1GAP:6649.5, DOK4:6649.5, FRS2:6649.5, PRKCA:6649.5, NRTN:6649.5, PIK3R1:6649.5, DOK1:6649.5, SOS1:6649.5, MAPK7:6649.5, PRKACA:6649.5, PIK3CA:6649.5, DOK5:6649.5, PRKACB:6649.5, GRB7:6649.5, GDNF:6649.5, SRC:6649.5, GAB2:6649.5, DOK6:6649.5, GFRA2:6649.5, GFRA3:6649.5, DOK2:6649.5, PSPN:6649.5, ARTN:11454, PIK3R2:11884, GAB1:11991, PIK3CB:12099, RET:12529, GFRA4:14366	FALSE	-0.0176387	0.710497	0.9543	37	PIK3R3:725, GAB1:984, GFRA4:1610, GFRA1:1886, PRKACB:2224, SOS1:2543, FRS2:2558, PIK3R1:2632, GRB10:7731, PIK3CD:7731, PDLIM7:7731, PTPN11:7731, SHC1:7731, RET:7731, RAP1GAP:7731, DOK4:7731, NRTN:7731, PRKACA:7731, PIK3CB:7731, PIK3R2:7731, PLCG1:7731, PIK3CA:7731, DOK5:7731, GRB7:7731, GDNF:7731, SRC:7731, GAB2:7731, DOK6:7731, GFRA2:7731, GFRA3:7731, DOK2:7731, PSPN:7731, DOK1:12400, MAPK7:12825, ARTN:14012, PRKCA:14460, SHC3:14699	FALSE	-0.0481573	0.310857	0.795019	37	SOS1:225, PIK3R3:442, PRKACB:486, GFRA1:707, GDNF:943, FRS2:1731, PIK3CD:7157, PDLIM7:7157, PTPN11:7157, SHC1:7157, RET:7157, RAP1GAP:7157, DOK4:7157, PRKCA:7157, NRTN:7157, PIK3R1:7157, DOK1:7157, MAPK7:7157, PRKACA:7157, PLCG1:7157, PIK3CA:7157, SHC3:7157, DOK5:7157, GRB7:7157, GFRA4:7157, GAB1:7157, SRC:7157, GAB2:7157, DOK6:7157, GFRA2:7157, GFRA3:7157, DOK2:7157, PSPN:7157, GRB10:12346, PIK3R2:12747, PIK3CB:14436, ARTN:14606	FALSE	-0.03427	0.470799	0.774163	37	SHC3:797, PRKCA:1528, PIK3CA:1981, MAPK7:2142, DOK4:2282, PIK3R3:6988.5, GRB10:6988.5, PIK3CD:6988.5, PDLIM7:6988.5, PTPN11:6988.5, SHC1:6988.5, ARTN:6988.5, RET:6988.5, RAP1GAP:6988.5, FRS2:6988.5, NRTN:6988.5, DOK1:6988.5, SOS1:6988.5, PRKACA:6988.5, PLCG1:6988.5, DOK5:6988.5, PRKACB:6988.5, GRB7:6988.5, GDNF:6988.5, SRC:6988.5, GAB2:6988.5, DOK6:6988.5, GFRA2:6988.5, GFRA1:6988.5, GFRA3:6988.5, DOK2:6988.5, PSPN:6988.5, PIK3R1:11588, GAB1:11943, GFRA4:12392, PIK3R2:12859, PIK3CB:13147	FALSE	0.0629587	0.185201	0.506581	37	SHC3:798, PRKCA:1484, DOK4:1812, SHC1:1930, MAPK7:1980, PIK3CA:2832, GDNF:3363, GAB2:3449, GRB10:6618, PIK3CD:6618, PDLIM7:6618, PTPN11:6618, ARTN:6618, RET:6618, RAP1GAP:6618, FRS2:6618, NRTN:6618, DOK1:6618, SOS1:6618, PRKACA:6618, PLCG1:6618, DOK5:6618, PRKACB:6618, GRB7:6618, SRC:6618, DOK6:6618, GFRA2:6618, GFRA1:6618, GFRA3:6618, DOK2:6618, PSPN:6618, PIK3R3:10290, PIK3R1:10816, GAB1:12473, PIK3R2:13060, PIK3CB:13349, GFRA4:13757	FALSE
REACTOME_TRANSCRIPTIONAL_REGULATION_BY_VENTX	0.0518369	0.334035	0.801067	29	MOV10:619, EHMT1:678, TNRC6B:913, ANAPC1:1265, CDC27:1537, RELA:1543, TNRC6A:2519, CCND1:7876, AGO1:7876, ANAPC2:7876, CDC16:7876, CDC23:7876, CDC26:7876, TP53:7876, CSF1R:7876, IL6:7876, NFKB1:7876, UBE2S:7876, LEF1:7876, TCF7L2:7876, ANAPC5:7876, CDKN2A:7876, EHMT2:7876, TNRC6C:7876, VENTX:7876, ANAPC4:7876, ANAPC7:7876, UBE2D1:13960, FZR1:14955	FALSE	0.0127044	0.812846	0.967814	29	ANAPC1:521, IL6:1416, ANAPC7:2184, CDC23:2191, CSF1R:2586, CDC16:2886, CDC27:3036, CCND1:8421.5, AGO1:8421.5, ANAPC2:8421.5, CDC26:8421.5, MOV10:8421.5, TP53:8421.5, NFKB1:8421.5, UBE2S:8421.5, TNRC6B:8421.5, LEF1:8421.5, TCF7L2:8421.5, ANAPC5:8421.5, CDKN2A:8421.5, EHMT1:8421.5, EHMT2:8421.5, RELA:8421.5, TNRC6C:8421.5, TNRC6A:8421.5, VENTX:8421.5, ANAPC4:8421.5, FZR1:14530, UBE2D1:14980	FALSE	0.0254077	0.635863	0.929526	29	EHMT1:28, MOV10:65, TNRC6A:181, ANAPC2:721, TNRC6B:1299, TNRC6C:1721, CCND1:7340, AGO1:7340, CDC16:7340, CDC23:7340, CDC26:7340, ANAPC1:7340, UBE2D1:7340, TP53:7340, NFKB1:7340, UBE2S:7340, LEF1:7340, TCF7L2:7340, ANAPC5:7340, CDKN2A:7340, EHMT2:7340, CDC27:7340, RELA:7340, IL6:11891, ANAPC4:12761, VENTX:13110, ANAPC7:13134, CSF1R:13805, FZR1:13889	FALSE	-0.0648536	0.226819	0.735059	29	UBE2D1:186, CSF1R:525, CDC27:1226, RELA:1230, ANAPC4:1389, FZR1:1691, CCND1:7157, AGO1:7157, ANAPC2:7157, CDC16:7157, CDC23:7157, CDC26:7157, MOV10:7157, TP53:7157, IL6:7157, NFKB1:7157, UBE2S:7157, TNRC6B:7157, LEF1:7157, TCF7L2:7157, ANAPC5:7157, CDKN2A:7157, EHMT2:7157, TNRC6C:7157, VENTX:7157, ANAPC7:7157, EHMT1:13038, TNRC6A:13718, ANAPC1:14019	FALSE	-0.124184	0.0206535	0.178878	29	MOV10:224, EHMT1:253, ANAPC2:804, CCND1:935, UBE2D1:1242, TNRC6A:1308, RELA:1466, TNRC6C:2372, TNRC6B:2403, TCF7L2:2476, AGO1:6988.5, CDC16:6988.5, CDC23:6988.5, CDC26:6988.5, FZR1:6988.5, ANAPC1:6988.5, TP53:6988.5, CSF1R:6988.5, NFKB1:6988.5, UBE2S:6988.5, LEF1:6988.5, ANAPC5:6988.5, CDKN2A:6988.5, EHMT2:6988.5, CDC27:6988.5, ANAPC4:6988.5, ANAPC7:11430, IL6:13552, VENTX:13803	FALSE	0.075662	0.158535	0.467922	29	UBE2D1:217, MOV10:762, EHMT1:854, ANAPC2:1013, CCND1:1327, TNRC6C:1809, TNRC6A:2074, TCF7L2:2392, RELA:2721, AGO1:6618, CDC26:6618, FZR1:6618, TP53:6618, NFKB1:6618, UBE2S:6618, TNRC6B:6618, LEF1:6618, ANAPC5:6618, CDKN2A:6618, EHMT2:6618, CDC27:6618, ANAPC4:6618, CSF1R:10370, CDC23:11119, CDC16:11799, ANAPC7:12411, VENTX:13126, ANAPC1:13367, IL6:14039	FALSE
REACTOME_TBC_RABGAPS	-0.0373712	0.486154	0.865219	29	RABEP1:10, GGA1:913, SYTL1:1916, TBC1D20:7195, TBC1D16:7195, TBC1D15:7195, RAB33B:7195, OPTN:7195, TBC1D13:7195, TBC1D17:7195, RAB7B:7195, TBC1D2:7195, TBC1D24:7195, RABGEF1:7195, TBC1D7:7195, TBC1D25:7195, RAB33A:7195, TBC1D10A:7195, TBC1D14:7195, TSC2:7195, ULK1:7195, TSC1:7195, RAB5C:7195, TBC1D10C:7195, ARF6:7195, GGA3:7195, GABARAP:7195, RABGAP1:13519, GGA2:13662	FALSE	-0.13943	0.00936626	0.224203	29	RABEP1:31, ARF6:182, TSC1:388, TBC1D14:699, TBC1D16:776, TBC1D20:853, GGA1:1956, GGA2:6649.5, TBC1D15:6649.5, RAB33B:6649.5, SYTL1:6649.5, OPTN:6649.5, TBC1D13:6649.5, TBC1D17:6649.5, RAB7B:6649.5, TBC1D2:6649.5, TBC1D24:6649.5, RABGEF1:6649.5, TBC1D7:6649.5, TBC1D25:6649.5, RAB33A:6649.5, TBC1D10A:6649.5, TSC2:6649.5, ULK1:6649.5, RAB5C:6649.5, TBC1D10C:6649.5, GGA3:6649.5, GABARAP:6649.5, RABGAP1:13428	FALSE	0.0854707	0.111203	0.598921	29	ULK1:621, GGA2:749, TBC1D14:1717, TBC1D2:1927, RABGEF1:2131, GGA3:2336, TSC1:2504, TSC2:2530, TBC1D16:2766, TBC1D10C:2864, TBC1D20:7340, TBC1D15:7340, RAB33B:7340, SYTL1:7340, OPTN:7340, TBC1D13:7340, RAB7B:7340, TBC1D24:7340, TBC1D7:7340, TBC1D25:7340, GGA1:7340, RABGAP1:7340, RAB33A:7340, TBC1D10A:7340, ARF6:7340, RABEP1:12269, GABARAP:12319, TBC1D17:12798, RAB5C:13511	FALSE	-0.0216046	0.68723	0.954618	29	ARF6:1306, GABARAP:1473, GGA2:7157, TBC1D20:7157, RABEP1:7157, TBC1D16:7157, TBC1D15:7157, RAB33B:7157, SYTL1:7157, OPTN:7157, TBC1D13:7157, TBC1D17:7157, RAB7B:7157, TBC1D24:7157, RABGEF1:7157, TBC1D7:7157, TBC1D25:7157, GGA1:7157, RABGAP1:7157, RAB33A:7157, TBC1D10A:7157, TBC1D14:7157, TSC2:7157, TSC1:7157, RAB5C:7157, TBC1D10C:7157, GGA3:7157, TBC1D2:13336, ULK1:13961	FALSE	-0.0489015	0.36213	0.707784	29	ARF6:250, TBC1D16:785, GGA2:1486, TSC1:1504, TBC1D20:1774, RABEP1:6988.5, TBC1D15:6988.5, RAB33B:6988.5, OPTN:6988.5, TBC1D13:6988.5, RAB7B:6988.5, TBC1D2:6988.5, TBC1D24:6988.5, RABGEF1:6988.5, TBC1D7:6988.5, TBC1D25:6988.5, GGA1:6988.5, RABGAP1:6988.5, RAB33A:6988.5, TBC1D14:6988.5, TSC2:6988.5, ULK1:6988.5, TBC1D10C:6988.5, GGA3:6988.5, GABARAP:6988.5, TBC1D10A:11764, TBC1D17:12992, RAB5C:13109, SYTL1:13482	FALSE	0.10523	0.0498737	0.258013	29	ARF6:76, TBC1D16:486, TSC1:582, TBC1D20:1024, TBC1D14:1328, RABEP1:1894, ULK1:2808, TSC2:2878, GGA2:2906, RABGEF1:2921, TBC1D15:6618, OPTN:6618, TBC1D13:6618, RAB7B:6618, TBC1D2:6618, TBC1D24:6618, TBC1D7:6618, TBC1D25:6618, GGA1:6618, RAB33A:6618, TBC1D10C:6618, GGA3:6618, GABARAP:6618, RAB33B:10174, RABGAP1:10724, TBC1D10A:11586, TBC1D17:12053, SYTL1:12407, RAB5C:12624	FALSE
REACTOME_AURKA_ACTIVATION_BY_TPX2	0.0154461	0.671731	0.935491	63	TPX2:44, DYNLL1:77, DYNC1H1:110, CLASP1:227, CETN2:305, DCTN1:338, DCTN3:942, YWHAE:1043, TUBA1A:1290, PLK1:1592, HAUS1:2154, CEP135:2535, TUBA4A:2602, PRKACA:2640, CEP57:7876, AURKA:7876, CSNK1D:7876, DCTN2:7876, MAPRE1:7876, CEP290:7876, PRKAR2B:7876, TUBB4A:7876, CEP131:7876, NEK2:7876, HMMR:7876, PCNT:7876, HSP90AA1:7876, CEP43:7876, CEP76:7876, AKAP9:7876, HAUS8:7876, CEP192:7876, CEP63:7876, ODF2:7876, CEP70:7876, HAUS6:7876, NDE1:7876, NINL:7876, TUBB:7876, DYNC1I2:7876, HAUS3:7876, CKAP5:7876, CENPJ:7876, CEP152:7876, SFI1:7876, CEP72:7876, SDCCAG8:7876, TUBB4B:7876, CEP78:7876, CEP41:7876, HAUS5:7876, HAUS7:7876, HAUS4:7876, NEDD1:7876, PLK4:13060, OFD1:13353, PCM1:13803, HAUS2:13901, CCP110:14516, CEP164:14780, CNTRL:14926, CEP250:14975, CDK5RAP2:15002	FALSE	-0.0059299	0.870762	0.981059	63	CEP164:143, CEP131:412, OFD1:573, HAUS3:610, CEP250:839, CDK5RAP2:908, PCM1:1174, CEP43:1264, TUBB4A:1290, SDCCAG8:1439, TUBA4A:1491, HSP90AA1:1520, CSNK1D:1525, TUBB4B:1691, CEP57:6649.5, AURKA:6649.5, PLK1:6649.5, DCTN2:6649.5, MAPRE1:6649.5, PRKAR2B:6649.5, PLK4:6649.5, NEK2:6649.5, HMMR:6649.5, CCP110:6649.5, PCNT:6649.5, HAUS1:6649.5, CEP76:6649.5, PRKACA:6649.5, DYNC1H1:6649.5, CNTRL:6649.5, CEP63:6649.5, ODF2:6649.5, CEP70:6649.5, NDE1:6649.5, NINL:6649.5, DYNC1I2:6649.5, CKAP5:6649.5, CENPJ:6649.5, HAUS2:6649.5, CEP72:6649.5, CEP78:6649.5, CEP41:6649.5, HAUS7:6649.5, HAUS4:6649.5, CEP152:11450, DCTN3:11532, HAUS6:11958, CETN2:12018, DCTN1:12235, CEP135:12730, TUBA1A:12997, CLASP1:13324, HAUS5:13619, NEDD1:13679, TUBB:13812, AKAP9:13820, HAUS8:13846, CEP290:13876, SFI1:14466, YWHAE:14839, DYNLL1:14936, TPX2:15011, CEP192:15017	FALSE	-0.0283813	0.436182	0.889319	63	AKAP9:52, CNTRL:157, CEP192:212, HAUS6:359, CEP250:506, CENPJ:719, PLK4:1058, SFI1:1086, NDE1:1129, HMMR:1139, HAUS5:1190, CCP110:1544, CEP290:1919, NEDD1:2129, DCTN2:2493, CEP135:2545, DYNC1I2:2768, CEP152:2931, HAUS8:3066, TUBA1A:7731, CEP57:7731, AURKA:7731, TPX2:7731, CSNK1D:7731, DCTN3:7731, MAPRE1:7731, YWHAE:7731, PRKAR2B:7731, TUBB4A:7731, CEP131:7731, PCM1:7731, PCNT:7731, HAUS1:7731, HSP90AA1:7731, CEP76:7731, PRKACA:7731, DYNLL1:7731, CEP63:7731, CEP70:7731, TUBB:7731, CDK5RAP2:7731, HAUS3:7731, CKAP5:7731, HAUS2:7731, SDCCAG8:7731, DCTN1:7731, TUBB4B:7731, CEP78:7731, CEP41:7731, HAUS4:7731, TUBA4A:12236, PLK1:13321, CEP164:13480, NEK2:13626, ODF2:13844, HAUS7:13888, CEP43:14154, CETN2:14163, CLASP1:14236, NINL:14531, OFD1:14607, CEP72:14671, DYNC1H1:14672	FALSE	-0.0525554	0.149334	0.645027	63	HAUS3:169, HAUS4:226, AKAP9:438, CEP131:561, TUBB4B:675, TUBB4A:736, CEP250:1142, HMMR:1170, MAPRE1:1270, TUBA4A:1535, CEP135:1814, HSP90AA1:1878, HAUS5:1962, TUBA1A:7157, CEP57:7157, AURKA:7157, TPX2:7157, PLK1:7157, CSNK1D:7157, DCTN2:7157, DCTN3:7157, YWHAE:7157, CEP290:7157, PRKAR2B:7157, PLK4:7157, PCM1:7157, CCP110:7157, PCNT:7157, HAUS1:7157, CEP43:7157, CEP76:7157, PRKACA:7157, DYNC1H1:7157, HAUS8:7157, CNTRL:7157, CEP192:7157, DYNLL1:7157, CEP63:7157, ODF2:7157, CEP70:7157, HAUS6:7157, NDE1:7157, CDK5RAP2:7157, DYNC1I2:7157, CKAP5:7157, CENPJ:7157, CEP152:7157, SFI1:7157, HAUS2:7157, CETN2:7157, SDCCAG8:7157, DCTN1:7157, CEP78:7157, CEP41:7157, NEDD1:7157, CLASP1:12883, CEP164:12930, NEK2:13242, NINL:14041, OFD1:14161, TUBB:14184, CEP72:14627, HAUS7:14659	FALSE	0.0260415	0.47494	0.777034	63	CEP192:51, SFI1:330, CNTRL:414, CCP110:565, HAUS6:771, AKAP9:831, NDE1:973, HAUS8:1022, PLK4:1198, CENPJ:1303, CEP290:1948, CDK5RAP2:2047, TUBB:2415, NEDD1:2477, CEP250:2702, YWHAE:3273, DCTN2:3461, AURKA:3541, TUBA1A:8082.5, CEP57:8082.5, TPX2:8082.5, PLK1:8082.5, DCTN3:8082.5, MAPRE1:8082.5, PRKAR2B:8082.5, TUBB4A:8082.5, NEK2:8082.5, HMMR:8082.5, PCM1:8082.5, PCNT:8082.5, CEP76:8082.5, PRKACA:8082.5, OFD1:8082.5, CEP135:8082.5, DYNLL1:8082.5, CEP63:8082.5, CEP164:8082.5, CEP70:8082.5, NINL:8082.5, DYNC1I2:8082.5, CLASP1:8082.5, HAUS3:8082.5, CKAP5:8082.5, CEP152:8082.5, HAUS2:8082.5, CEP72:8082.5, SDCCAG8:8082.5, TUBB4B:8082.5, CEP78:8082.5, CEP41:8082.5, HAUS5:8082.5, HAUS7:8082.5, HAUS4:8082.5, HAUS1:12551, DCTN1:12808, HSP90AA1:13070, CETN2:13294, CSNK1D:13825, ODF2:14017, CEP131:14584, CEP43:14677, DYNC1H1:14815, TUBA4A:14839	FALSE	-0.0197243	0.588406	0.837978	63	CEP192:20, SFI1:231, AKAP9:667, HAUS8:808, YWHAE:911, HAUS6:1008, TUBB:1189, CEP290:1216, TPX2:1377, NDE1:1410, NEDD1:1561, CCP110:1628, DYNLL1:1896, CNTRL:1936, CENPJ:1995, PLK4:2033, HAUS5:2363, CEP152:3424, AURKA:3916, HMMR:3990, DCTN2:4284, DYNC1I2:4432, CEP135:4519, TUBA1A:4893, CEP57:8455, PLK1:8455, DCTN3:8455, MAPRE1:8455, PRKAR2B:8455, NEK2:8455, PCNT:8455, HAUS1:8455, CEP76:8455, PRKACA:8455, CEP63:8455, CEP70:8455, NINL:8455, CDK5RAP2:8455, CLASP1:8455, CKAP5:8455, HAUS2:8455, CETN2:8455, CEP72:8455, CEP250:8455, DCTN1:8455, CEP78:8455, CEP41:8455, HAUS7:8455, PCM1:11640, HAUS4:11717, SDCCAG8:11844, TUBB4B:12380, ODF2:13448, TUBB4A:13574, HSP90AA1:13641, OFD1:13700, DYNC1H1:13816, HAUS3:13892, CEP164:13933, CSNK1D:14011, CEP43:14669, TUBA4A:14698, CEP131:14835	FALSE
REACTOME_INTERLEUKIN_20_FAMILY_SIGNALING	0.0131033	0.831533	0.96255	22	IL10RB:698, IL22RA1:1672, STAT2:2043, JAK1:2525, PTPN11:7876, TYK2:7876, STAT1:7876, JAK2:7876, SOCS3:7876, IL20RB:7876, STAT5A:7876, STAT5B:7876, STAT4:7876, IL20RA:7876, IL20:7876, IL19:7876, IL26:7876, IL22:7876, IFNLR1:7876, IL22RA2:7876, IL24:14028, JAK3:14121	FALSE	0.00606896	0.92151	0.987211	22	STAT2:369, IL22:1149, IL22RA1:1859, IL10RB:3556, JAK1:8421.5, PTPN11:8421.5, TYK2:8421.5, STAT1:8421.5, JAK2:8421.5, SOCS3:8421.5, IL20RB:8421.5, STAT5A:8421.5, IL24:8421.5, STAT5B:8421.5, IL20RA:8421.5, IL20:8421.5, JAK3:8421.5, IL19:8421.5, IL26:8421.5, IFNLR1:8421.5, IL22RA2:8421.5, STAT4:13496	FALSE	-0.0151809	0.80532	0.989168	22	JAK3:251, IL20RA:722, IL24:1322, STAT2:2485, IL20RB:3070, PTPN11:7731, TYK2:7731, STAT1:7731, JAK2:7731, IL22RA1:7731, STAT5A:7731, IL10RB:7731, STAT5B:7731, IL19:7731, IL26:7731, IL22:7731, IFNLR1:7731, IL22RA2:7731, JAK1:12553, SOCS3:12723, STAT4:13115, IL20:14081	FALSE	-0.00564662	0.926956	0.977146	22	IL20RA:1308, IL10RB:1976, PTPN11:7157, STAT2:7157, TYK2:7157, STAT1:7157, JAK2:7157, IL20RB:7157, IL22RA1:7157, STAT5A:7157, IL24:7157, STAT5B:7157, STAT4:7157, IL20:7157, JAK3:7157, IL19:7157, IL26:7157, IFNLR1:7157, IL22RA2:7157, JAK1:12329, SOCS3:12876, IL22:13667	FALSE	0.0289138	0.638765	0.876064	22	JAK3:443, IL24:538, IL22:1681, STAT2:2387, IL20RA:3213, JAK1:8082.5, PTPN11:8082.5, TYK2:8082.5, STAT1:8082.5, JAK2:8082.5, SOCS3:8082.5, IL20RB:8082.5, IL22RA1:8082.5, STAT5A:8082.5, IL10RB:8082.5, STAT5B:8082.5, IL19:8082.5, IL26:8082.5, IFNLR1:8082.5, IL22RA2:8082.5, IL20:12984, STAT4:13947	FALSE	-0.039787	0.518307	0.797802	22	STAT2:912, JAK3:1036, IL22:1049, IL24:1254, IL20RA:3809, IL20RB:3998, IL19:4306, IL22RA1:4604, JAK1:8455, PTPN11:8455, TYK2:8455, STAT1:8455, JAK2:8455, SOCS3:8455, STAT5A:8455, IL10RB:8455, IL26:8455, IFNLR1:8455, IL22RA2:8455, STAT5B:12285, IL20:12397, STAT4:14086	FALSE
REACTOME_GOLGI_TO_ER_RETROGRADE_TRANSPORT	0.0527899	0.0560426	0.468969	110	DYNLL1:77, DYNC1H1:110, NSF:266, DCTN1:338, TUBA1B:532, TUBB2A:568, KIF4A:734, KLC2:759, TMED9:785, NAPG:788, TUBB8B:844, TUBB8:881, DCTN3:942, KIF21B:1041, KIF5B:1095, RAB18:1101, TUBA1A:1290, DYNC1LI2:1422, KIF21A:1432, KIF2C:1446, GALNT2:1482, BICD1:1651, ACTR10:1774, CAPZA1:1869, COPB1:2080, KIF1A:2094, TUBA4A:2602, COPG1:2604, KDELR3:7876, ARFGAP1:7876, KIF11:7876, ARCN1:7876, ARF1:7876, ARFGAP2:7876, ARFGAP3:7876, COPB2:7876, COPE:7876, COPZ1:7876, DCTN2:7876, DCTN4:7876, DYNC1LI1:7876, GBF1:7876, NAPA:7876, RAB3GAP1:7876, SURF4:7876, TMED10:7876, DYNLL2:7876, KIF3B:7876, RAB1A:7876, STX18:7876, GALNT1:7876, KIF2A:7876, TMED7:7876, KIFC2:7876, KIF20A:7876, CENPE:7876, KIF20B:7876, TUBB1:7876, TUBB4A:7876, PLA2G6:7876, TUBAL3:7876, KIF15:7876, CAPZA3:7876, ARF3:7876, KLC1:7876, PLA2G4A:7876, KIF13B:7876, KIF1B:7876, KIF27:7876, TUBB2B:7876, AGPAT3:7876, KIF3C:7876, BICD2:7876, KIF22:7876, KIF3A:7876, KIFAP3:7876, RAB3GAP2:7876, DYNC1I1:7876, KIF19:7876, BNIP1:7876, DYNC1I2:7876, KIF26A:7876, KLC3:7876, TMED3:7876, KIF5A:7876, KIF23:7876, COPZ2:7876, KIF2B:7876, NAPB:7876, PAFAH1B3:7876, DCTN6:7876, RINT1:7876, TUBB4B:7876, COPG2:7876, USE1:7876, RACGAP1:7876, ZW10:7876, KIF18A:7876, KLC4:7876, KIF25:7876, KIFC1:13515, KIF9:13641, KIF12:13758, CAPZB:13796, KIF18B:13818, COPA:13964, KIF6:14171, KIF16B:14479, KIF1C:14790, KIF26B:14902	FALSE	-0.0138455	0.616278	0.939638	110	KIF26B:57, COPA:252, RAB1A:315, ARFGAP1:497, CAPZB:556, KIF26A:778, TMED3:1048, KIF1C:1098, KIF25:1139, BICD2:1272, TUBB4A:1290, GALNT1:1317, RAB3GAP2:1421, TUBA4A:1491, TUBB4B:1691, KIF9:1712, TUBB1:1713, PLA2G6:1773, NAPB:1809, KDELR3:6649.5, TUBA1B:6649.5, ARCN1:6649.5, ARF1:6649.5, ARFGAP3:6649.5, COPB2:6649.5, COPG1:6649.5, DCTN2:6649.5, DCTN4:6649.5, NAPA:6649.5, SURF4:6649.5, TMED10:6649.5, DYNLL2:6649.5, KIF3B:6649.5, STX18:6649.5, KIF2A:6649.5, RAB18:6649.5, TMED7:6649.5, KIFC2:6649.5, KIF20A:6649.5, KIF1A:6649.5, CENPE:6649.5, KIF20B:6649.5, KIF12:6649.5, KIF6:6649.5, KIF21B:6649.5, TUBAL3:6649.5, KIFC1:6649.5, KIF18B:6649.5, TUBB2A:6649.5, ARF3:6649.5, KIF13B:6649.5, KIF1B:6649.5, BICD1:6649.5, KIF27:6649.5, TUBB2B:6649.5, AGPAT3:6649.5, KIF3C:6649.5, CAPZA1:6649.5, DYNC1LI2:6649.5, DYNC1H1:6649.5, NSF:6649.5, KIF22:6649.5, KIF3A:6649.5, KIFAP3:6649.5, KIF19:6649.5, BNIP1:6649.5, DYNC1I2:6649.5, COPB1:6649.5, KIF16B:6649.5, KLC3:6649.5, KIF5A:6649.5, KIF23:6649.5, GALNT2:6649.5, COPZ2:6649.5, KIF2B:6649.5, PAFAH1B3:6649.5, DCTN6:6649.5, RINT1:6649.5, COPG2:6649.5, USE1:6649.5, ZW10:6649.5, KLC4:6649.5, TMED9:11301, DYNC1I1:11350, KIF11:11489, DCTN3:11532, RAB3GAP1:11676, DCTN1:12235, CAPZA3:12301, ARFGAP2:12427, PLA2G4A:12579, KLC1:12651, RACGAP1:12747, KIF15:12813, KIF2C:12833, ACTR10:12871, COPE:12911, NAPG:12959, TUBA1A:12997, DYNC1LI1:13274, KIF5B:13352, COPZ1:13802, KLC2:13964, GBF1:14073, KIF21A:14229, KIF18A:14566, KIF4A:14837, DYNLL1:14936, TUBB8B:15027, TUBB8:15041	FALSE	0.0422304	0.126386	0.624759	110	KIF2B:86, KIF1A:118, BICD2:161, PLA2G6:180, DYNC1H1:399, ARFGAP1:481, NAPG:929, KIF21B:1054, TMED3:1222, ARCN1:1255, NSF:1279, KLC2:1307, RAB18:1456, TUBB2A:1582, GALNT2:1774, BICD1:1790, STX18:1795, COPG1:1834, RAB3GAP2:1939, CAPZA3:1972, COPA:2078, KIF26A:2268, COPB2:2278, NAPA:2546, TUBB2B:2595, KIF19:2606, ARFGAP3:2728, TUBA4A:2835, DYNC1LI2:2900, KIF1B:2914, TUBA1A:7340, TUBA1B:7340, ARF1:7340, ARFGAP2:7340, COPE:7340, COPZ1:7340, DCTN3:7340, DCTN4:7340, DYNC1LI1:7340, RAB3GAP1:7340, SURF4:7340, TMED9:7340, DYNLL2:7340, KIF3B:7340, KIF5B:7340, RAB1A:7340, GALNT1:7340, KIF21A:7340, KIF2A:7340, KIFC2:7340, KIF26B:7340, TUBB1:7340, TUBB4A:7340, KIF6:7340, TUBAL3:7340, KIF4A:7340, KIF2C:7340, KIF15:7340, ARF3:7340, KLC1:7340, PLA2G4A:7340, KIF13B:7340, AGPAT3:7340, KIF3C:7340, CAPZA1:7340, DYNLL1:7340, KIFAP3:7340, DYNC1I1:7340, BNIP1:7340, COPB1:7340, KIF1C:7340, KIF9:7340, KLC3:7340, KIF23:7340, COPZ2:7340, NAPB:7340, PAFAH1B3:7340, DCTN1:7340, DCTN6:7340, RINT1:7340, TUBB4B:7340, COPG2:7340, ACTR10:7340, USE1:7340, TUBB8:7340, RACGAP1:7340, ZW10:7340, TUBB8B:7340, KLC4:7340, KIF25:7340, KIF3A:11818, KIF5A:11931, TMED10:12007, CAPZB:12100, DYNC1I2:12303, DCTN2:12578, KIF27:12770, KIF22:12816, KDELR3:13634, TMED7:13696, KIF18A:13784, GBF1:14002, KIF12:14140, KIF20B:14281, KIF11:14390, KIF16B:14627, KIF20A:14658, KIFC1:14784, CENPE:14962, KIF18B:14978	FALSE	-0.0349542	0.205817	0.712834	110	KIF18B:58, KDELR3:154, KLC4:184, CAPZB:309, CENPE:419, GALNT1:519, TUBB4B:675, TUBB4A:736, RAB1A:822, KIFC1:930, RINT1:1039, TMED7:1171, COPB1:1265, TUBA1B:1340, NAPB:1345, KIF3C:1509, TUBA4A:1535, KIF22:1582, BNIP1:1712, KIF26B:1817, TMED10:1993, DYNC1LI2:2034, TUBA1A:7157, ARFGAP1:7157, KIF11:7157, ARF1:7157, ARFGAP3:7157, COPA:7157, COPB2:7157, COPZ1:7157, DCTN2:7157, DCTN3:7157, DCTN4:7157, GBF1:7157, NAPA:7157, RAB3GAP1:7157, SURF4:7157, TMED9:7157, DYNLL2:7157, KIF3B:7157, KIF5B:7157, STX18:7157, KIF21A:7157, KIF2A:7157, RAB18:7157, KIF20A:7157, KIF1A:7157, KIF20B:7157, TUBB1:7157, KIF12:7157, KIF21B:7157, TUBAL3:7157, KIF2C:7157, KIF15:7157, TUBB2A:7157, ARF3:7157, KLC1:7157, KIF1B:7157, BICD1:7157, KIF27:7157, TUBB2B:7157, AGPAT3:7157, CAPZA1:7157, BICD2:7157, DYNC1H1:7157, NSF:7157, KIF3A:7157, DYNLL1:7157, KIFAP3:7157, RAB3GAP2:7157, DYNC1I1:7157, DYNC1I2:7157, KIF1C:7157, KIF26A:7157, KIF9:7157, KIF16B:7157, TMED3:7157, KIF5A:7157, KIF23:7157, GALNT2:7157, COPZ2:7157, PAFAH1B3:7157, DCTN1:7157, DCTN6:7157, COPG2:7157, ACTR10:7157, USE1:7157, RACGAP1:7157, ZW10:7157, KIF18A:7157, TUBB8B:7157, KIF25:7157, COPE:12382, PLA2G6:12680, KIF13B:12768, TUBB8:12889, KIF4A:13096, COPG1:13147, PLA2G4A:13203, ARCN1:13261, KLC3:13696, KIFC2:13734, NAPG:14051, KIF6:14106, KIF19:14344, CAPZA3:14446, KLC2:14479, ARFGAP2:14790, KIF2B:14895, DYNC1LI1:15019	FALSE	-0.031397	0.255789	0.605809	110	TUBA4A:232, DYNC1H1:256, KIF1A:271, BICD2:491, DYNC1LI2:496, KIF21B:685, TUBA1B:691, TMED3:717, PLA2G6:777, GALNT1:835, TUBB2A:1027, COPB1:1084, KLC4:1093, NAPA:1096, NSF:1232, ARFGAP1:1270, RAB1A:1337, KIF26A:1415, STX18:1729, COPA:1950, KIF3C:2234, COPB2:2254, DCTN1:2263, BICD1:2453, TUBA1A:6988.5, KDELR3:6988.5, ARCN1:6988.5, ARF1:6988.5, ARFGAP3:6988.5, COPG1:6988.5, DCTN3:6988.5, DCTN4:6988.5, NAPG:6988.5, RAB3GAP1:6988.5, SURF4:6988.5, TMED10:6988.5, TMED9:6988.5, KIF3B:6988.5, KIF5B:6988.5, KIF21A:6988.5, KIF2A:6988.5, RAB18:6988.5, TMED7:6988.5, KIFC2:6988.5, KIF26B:6988.5, TUBB1:6988.5, TUBB4A:6988.5, TUBAL3:6988.5, KIF2C:6988.5, CAPZA3:6988.5, KLC1:6988.5, PLA2G4A:6988.5, KIF13B:6988.5, KIF1B:6988.5, KIF27:6988.5, TUBB2B:6988.5, AGPAT3:6988.5, CAPZA1:6988.5, KIF22:6988.5, DYNLL1:6988.5, KIFAP3:6988.5, RAB3GAP2:6988.5, DYNC1I1:6988.5, KIF19:6988.5, BNIP1:6988.5, KLC2:6988.5, DYNC1I2:6988.5, KIF1C:6988.5, CAPZB:6988.5, KIF9:6988.5, KLC3:6988.5, KIF5A:6988.5, KIF23:6988.5, GALNT2:6988.5, COPZ2:6988.5, KIF2B:6988.5, NAPB:6988.5, PAFAH1B3:6988.5, DCTN6:6988.5, RINT1:6988.5, TUBB4B:6988.5, COPG2:6988.5, ACTR10:6988.5, USE1:6988.5, ZW10:6988.5, KIF25:6988.5, KIF4A:11502, DCTN2:11610, ARFGAP2:12146, KIF3A:12148, KIF18B:12353, COPZ1:12363, TUBB8B:12460, KIF15:12749, COPE:12836, TUBB8:12845, DYNLL2:12942, KIFC1:12987, RACGAP1:13003, ARF3:13248, KIF18A:13389, DYNC1LI1:13589, CENPE:13599, GBF1:13735, KIF11:13773, KIF20B:14082, KIF12:14215, KIF20A:14329, KIF6:14420, KIF16B:14754	FALSE	0.0343008	0.21442	0.540979	110	TUBA4A:375, RAB1A:429, BICD2:466, TMED3:521, KIF1A:561, ARFGAP1:618, COPA:711, GALNT1:714, KIF26B:781, KIF26A:800, PLA2G6:804, DYNC1LI2:1058, KLC4:1256, DYNC1H1:1257, TUBB4A:1499, STX18:1501, KIF21B:1517, KIF25:1560, CAPZB:1611, NAPA:1633, KIF3C:1769, RAB3GAP2:1810, COPB1:1838, COPB2:2143, AGPAT3:2503, TUBB1:2620, TUBB4B:2693, TUBA1B:2972, KIF2B:3158, ARFGAP3:3224, NSF:3346, NAPB:3460, KDELR3:6618, ARCN1:6618, ARF1:6618, COPG1:6618, DCTN3:6618, DCTN4:6618, NAPG:6618, RAB3GAP1:6618, SURF4:6618, TMED10:6618, TMED9:6618, KIF3B:6618, KIF5B:6618, KIF2A:6618, RAB18:6618, KIFC2:6618, TUBAL3:6618, KIF2C:6618, TUBB2A:6618, KIF13B:6618, KIF1B:6618, BICD1:6618, KIF27:6618, TUBB2B:6618, CAPZA1:6618, KIF22:6618, KIFAP3:6618, DYNC1I1:6618, KIF19:6618, BNIP1:6618, KIF1C:6618, KIF9:6618, KLC3:6618, KIF5A:6618, KIF23:6618, GALNT2:6618, COPZ2:6618, DCTN1:6618, DCTN6:6618, RINT1:6618, COPG2:6618, USE1:6618, ZW10:6618, ACTR10:9776, TMED7:9904, KIF18B:9994, TUBA1A:10180, CAPZA3:10409, DYNC1I2:10641, PAFAH1B3:10696, PLA2G4A:10698, KLC2:10702, DCTN2:10789, KIFC1:11370, DYNLL2:11637, KIF3A:11700, KLC1:12114, ARF3:12527, KIF21A:12591, ARFGAP2:12734, CENPE:12968, DYNLL1:13177, KIF15:13282, KIF12:13294, COPE:13355, RACGAP1:13392, COPZ1:13498, KIF6:13516, KIF11:13611, KIF20B:13659, KIF4A:13909, DYNC1LI1:13916, KIF20A:13965, KIF16B:14166, GBF1:14233, KIF18A:14309, TUBB8B:14767, TUBB8:14822	FALSE
REACTOME_CARGO_RECOGNITION_FOR_CLATHRIN_MEDIATED_ENDOCYTOSIS	0.0388358	0.200782	0.693088	91	SH3GL3:93, CLTCL1:379, AGFG1:572, EREG:642, EGFR:843, SH3GL2:922, CD4:1307, IL7R:1314, UBQLN1:1317, IGF2R:1573, EPN2:1668, AVPR2:1765, TFRC:1791, PICALM:2185, TOR1A:2192, EPS15L1:2265, FCHO1:2403, AVP:2528, AP2A2:2705, WNT5A:7876, AREG:7876, CBL:7876, AP2M1:7876, COPS4:7876, EPN1:7876, HGS:7876, SH3GL1:7876, TOR1B:7876, COPS8:7876, ITSN2:7876, SCARB2:7876, SH3KBP1:7876, STAM:7876, M6PR:7876, REPS1:7876, SYT2:7876, VAMP7:7876, FZD4:7876, SLC2A8:7876, DVL2:7876, HBEGF:7876, ARRB1:7876, LDLR:7876, ADRB2:7876, SYT1:7876, NECAP1:7876, TGFA:7876, REPS2:7876, EPGN:7876, CFTR:7876, COPS2:7876, CLTB:7876, GRK3:7876, DAB2:7876, EPS15:7876, LDLRAP1:7876, STON2:7876, STAM2:7876, CLTA:7876, RPS27A:7876, COPS7B:7876, VAMP8:7876, CD3G:7876, CD3D:7876, AAK1:7876, AGTR1:7876, GPS1:7876, UBQLN2:7876, UBB:7876, VAMP3:7876, NECAP2:7876, FCHO2:7876, SYT11:7876, TACR1:7876, EGF:7876, GRK2:7876, UBA52:7876, VAMP4:7876, SLC18A3:7876, SNAP91:7876, CHRM2:7876, SGIP1:7876, APOB:7876, SYT9:7876, AP2A1:7876, KIAA0319:13023, ITSN1:13179, SYT8:13488, BTC:13678, ARRB2:14845, STON1:14883	FALSE	-0.0502645	0.0977604	0.581536	91	RPS27A:204, COPS2:316, SYT8:346, UBA52:418, ITSN1:665, CBL:815, AAK1:864, EPN1:919, GPS1:1108, CHRM2:1136, ARRB2:1238, KIAA0319:1242, M6PR:1300, SYT11:1348, REPS2:1433, DVL2:1542, SCARB2:1719, SNAP91:1814, TGFA:1847, SYT1:1950, WNT5A:6649.5, AREG:6649.5, EREG:6649.5, AP2M1:6649.5, COPS4:6649.5, HGS:6649.5, SH3GL1:6649.5, TOR1B:6649.5, COPS8:6649.5, ITSN2:6649.5, SH3KBP1:6649.5, AGFG1:6649.5, SYT2:6649.5, VAMP7:6649.5, FZD4:6649.5, SLC2A8:6649.5, STON1:6649.5, ARRB1:6649.5, IL7R:6649.5, LDLR:6649.5, ADRB2:6649.5, NECAP1:6649.5, BTC:6649.5, EGFR:6649.5, IGF2R:6649.5, CFTR:6649.5, CLTB:6649.5, GRK3:6649.5, EPS15:6649.5, LDLRAP1:6649.5, STON2:6649.5, STAM2:6649.5, CLTA:6649.5, COPS7B:6649.5, CD3G:6649.5, CD3D:6649.5, AVPR2:6649.5, UBQLN2:6649.5, SH3GL2:6649.5, UBB:6649.5, EPN2:6649.5, PICALM:6649.5, VAMP3:6649.5, TACR1:6649.5, GRK2:6649.5, CD4:6649.5, VAMP4:6649.5, SLC18A3:6649.5, AP2A2:6649.5, SH3GL3:6649.5, SYT9:6649.5, AP2A1:6649.5, APOB:11463, STAM:11678, REPS1:11680, TOR1A:11947, AVP:12054, SGIP1:12161, EPGN:12720, VAMP8:13027, AGTR1:13057, EGF:13075, FCHO2:13178, DAB2:13764, HBEGF:13843, FCHO1:13887, TFRC:13903, UBQLN1:14154, NECAP2:14654, EPS15L1:14667, CLTCL1:14975	FALSE	0.055361	0.0681974	0.491753	91	EPN2:8, EPN1:169, AP2A2:219, GPS1:586, IGF2R:878, COPS7B:913, GRK2:1659, M6PR:1671, SH3GL2:1849, SCARB2:1891, TACR1:1893, SLC18A3:2198, SYT9:2440, CBL:2633, VAMP3:2763, CHRM2:2785, SYT2:2838, HGS:2867, CD3D:2880, EGFR:2888, REPS2:2897, PICALM:2932, WNT5A:7340, EREG:7340, AP2M1:7340, COPS4:7340, SH3GL1:7340, TOR1A:7340, TOR1B:7340, UBQLN1:7340, COPS8:7340, ITSN2:7340, SH3KBP1:7340, STAM:7340, AGFG1:7340, TFRC:7340, VAMP7:7340, FZD4:7340, SLC2A8:7340, HBEGF:7340, ARRB1:7340, IL7R:7340, LDLR:7340, ADRB2:7340, SYT1:7340, NECAP1:7340, BTC:7340, TGFA:7340, SYT8:7340, CFTR:7340, COPS2:7340, CLTB:7340, DAB2:7340, EPS15:7340, LDLRAP1:7340, STON2:7340, ITSN1:7340, EPS15L1:7340, CLTA:7340, RPS27A:7340, VAMP8:7340, CD3G:7340, CLTCL1:7340, AAK1:7340, AGTR1:7340, AVPR2:7340, UBQLN2:7340, UBB:7340, FCHO2:7340, SYT11:7340, UBA52:7340, CD4:7340, VAMP4:7340, SNAP91:7340, SH3GL3:7340, FCHO1:7340, SGIP1:7340, AVP:7340, APOB:7340, AP2A1:7340, KIAA0319:7340, REPS1:12326, DVL2:12743, EPGN:12916, AREG:13176, GRK3:13203, ARRB2:13626, STAM2:13766, EGF:13884, STON1:14571, NECAP2:14848	FALSE	-0.0394077	0.19423	0.700761	91	EREG:8, SH3GL3:152, UBA52:196, CD4:215, DVL2:224, RPS27A:288, SYT1:480, ITSN1:815, COPS2:1163, IL7R:1200, CHRM2:1319, ARRB1:1690, REPS2:1699, EGFR:1709, TGFA:1867, SYT11:1869, WNT5A:7157, AREG:7157, CBL:7157, AP2M1:7157, COPS4:7157, HGS:7157, SH3GL1:7157, TOR1A:7157, TOR1B:7157, UBQLN1:7157, COPS8:7157, ITSN2:7157, SCARB2:7157, SH3KBP1:7157, AGFG1:7157, M6PR:7157, REPS1:7157, SYT2:7157, TFRC:7157, VAMP7:7157, FZD4:7157, SLC2A8:7157, STON1:7157, HBEGF:7157, LDLR:7157, ADRB2:7157, NECAP1:7157, BTC:7157, SYT8:7157, EPGN:7157, ARRB2:7157, CFTR:7157, CLTB:7157, GRK3:7157, EPS15:7157, STON2:7157, STAM2:7157, CLTA:7157, VAMP8:7157, CD3G:7157, CLTCL1:7157, CD3D:7157, AAK1:7157, AVPR2:7157, GPS1:7157, UBQLN2:7157, SH3GL2:7157, UBB:7157, PICALM:7157, VAMP3:7157, NECAP2:7157, FCHO2:7157, TACR1:7157, EGF:7157, GRK2:7157, VAMP4:7157, SNAP91:7157, AP2A2:7157, AVP:7157, APOB:7157, SYT9:7157, AP2A1:7157, KIAA0319:7157, AGTR1:12269, LDLRAP1:13006, STAM:13216, IGF2R:13779, COPS7B:13805, EPS15L1:13947, EPN2:13984, EPN1:14090, FCHO1:14220, SGIP1:14308, SLC18A3:14664, DAB2:14675	FALSE	-0.0845384	0.00535507	0.0829096	91	SH3GL3:139, SYT1:158, EPN2:248, CHRM2:282, AP2A2:335, UBA52:352, EGFR:444, REPS2:485, EREG:603, GPS1:752, RPS27A:845, SH3GL2:869, PICALM:1177, GRK2:1201, M6PR:1254, AGFG1:1280, TACR1:1338, AAK1:1448, COPS2:1462, SCARB2:1477, EPN1:1593, HGS:2212, CD4:2238, AVPR2:2512, WNT5A:6988.5, AREG:6988.5, CBL:6988.5, AP2M1:6988.5, COPS4:6988.5, TOR1A:6988.5, TOR1B:6988.5, UBQLN1:6988.5, COPS8:6988.5, ITSN2:6988.5, SH3KBP1:6988.5, SYT2:6988.5, TFRC:6988.5, VAMP7:6988.5, FZD4:6988.5, SLC2A8:6988.5, DVL2:6988.5, ARRB1:6988.5, IL7R:6988.5, LDLR:6988.5, ADRB2:6988.5, NECAP1:6988.5, BTC:6988.5, TGFA:6988.5, SYT8:6988.5, IGF2R:6988.5, EPGN:6988.5, CFTR:6988.5, CLTB:6988.5, GRK3:6988.5, LDLRAP1:6988.5, STON2:6988.5, ITSN1:6988.5, CLTA:6988.5, COPS7B:6988.5, VAMP8:6988.5, CD3G:6988.5, CLTCL1:6988.5, CD3D:6988.5, AGTR1:6988.5, UBQLN2:6988.5, UBB:6988.5, VAMP3:6988.5, FCHO2:6988.5, SYT11:6988.5, VAMP4:6988.5, SLC18A3:6988.5, SNAP91:6988.5, FCHO1:6988.5, AVP:6988.5, APOB:6988.5, SYT9:6988.5, AP2A1:6988.5, KIAA0319:6988.5, STAM2:11392, SH3GL1:11454, ARRB2:12001, REPS1:12113, EGF:12415, HBEGF:12584, STAM:12665, EPS15L1:12974, DAB2:13208, EPS15:13524, STON1:14184, SGIP1:14491, NECAP2:14580	FALSE	0.0818773	0.00699254	0.0791634	91	UBA52:178, RPS27A:206, SYT1:253, CHRM2:296, COPS2:452, REPS2:510, EPN2:574, AP2A2:587, GPS1:601, SYT8:814, AAK1:853, SH3GL3:925, EPN1:950, M6PR:967, EGFR:1236, SCARB2:1267, TACR1:1340, ITSN1:1470, EREG:1578, CBL:1608, GRK2:1613, SH3GL2:1801, PICALM:1844, HGS:1920, SYT11:2243, DVL2:2597, KIAA0319:2722, AGFG1:2880, SYT2:3079, TGFA:3194, WNT5A:6618, AP2M1:6618, COPS4:6618, TOR1A:6618, TOR1B:6618, COPS8:6618, ITSN2:6618, SH3KBP1:6618, VAMP7:6618, FZD4:6618, SLC2A8:6618, ARRB1:6618, IL7R:6618, LDLR:6618, ADRB2:6618, NECAP1:6618, BTC:6618, IGF2R:6618, ARRB2:6618, CFTR:6618, CLTB:6618, GRK3:6618, LDLRAP1:6618, STON2:6618, STAM2:6618, CLTA:6618, COPS7B:6618, CD3G:6618, CD3D:6618, AVPR2:6618, UBQLN2:6618, UBB:6618, VAMP3:6618, CD4:6618, VAMP4:6618, SNAP91:6618, AVP:6618, SYT9:6618, AP2A1:6618, APOB:9818, AREG:9990, SLC18A3:10368, AGTR1:11498, SH3GL1:11512, STON1:11669, VAMP8:12123, TFRC:12175, FCHO2:12205, UBQLN1:12273, EPGN:12319, REPS1:12454, FCHO1:12623, STAM:12866, EGF:13102, EPS15:13138, HBEGF:13633, DAB2:13856, EPS15L1:14222, CLTCL1:14258, SGIP1:14296, NECAP2:14801	FALSE
REACTOME_CLATHRIN_MEDIATED_ENDOCYTOSIS	0.0379495	0.148191	0.63874	122	SH3GL3:93, CLTCL1:379, SYNJ1:488, AGFG1:572, SNX18:622, PACSIN1:626, EREG:642, EGFR:843, SH3GL2:922, PIP5K1C:1058, CD4:1307, IL7R:1314, UBQLN1:1317, DNM2:1481, IGF2R:1573, EPN2:1668, AVPR2:1765, TFRC:1791, WASL:1947, FNBP1L:2092, DNM1:2166, PICALM:2185, TOR1A:2192, EPS15L1:2265, GAK:2376, FCHO1:2403, AVP:2528, AP2A2:2705, WNT5A:7876, ARFGAP1:7876, AREG:7876, CBL:7876, AP2M1:7876, COPS4:7876, EPN1:7876, HGS:7876, PACSIN2:7876, SH3GL1:7876, TOR1B:7876, COPS8:7876, CTTN:7876, DNAJC6:7876, GAPVD1:7876, ITSN2:7876, SCARB2:7876, SH3KBP1:7876, STAM:7876, M6PR:7876, REPS1:7876, SYNJ2:7876, SYT2:7876, VAMP7:7876, FZD4:7876, SLC2A8:7876, DVL2:7876, HBEGF:7876, ARRB1:7876, LDLR:7876, ADRB2:7876, SYT1:7876, NECAP1:7876, TGFA:7876, REPS2:7876, HIP1R:7876, EPGN:7876, CFTR:7876, COPS2:7876, CLTB:7876, GRK3:7876, DAB2:7876, PACSIN3:7876, EPS15:7876, LDLRAP1:7876, STON2:7876, BIN1:7876, TRIP10:7876, STAM2:7876, CLTA:7876, RPS27A:7876, SNX9:7876, COPS7B:7876, VAMP8:7876, CD3G:7876, ARPC4:7876, CD3D:7876, AAK1:7876, AGTR1:7876, GPS1:7876, FNBP1:7876, ACTB:7876, UBQLN2:7876, UBB:7876, VAMP3:7876, NECAP2:7876, FCHO2:7876, RAB5C:7876, SYT11:7876, TACR1:7876, EGF:7876, GRK2:7876, UBA52:7876, VAMP4:7876, SLC18A3:7876, SNAP91:7876, ARF6:7876, CHRM2:7876, SGIP1:7876, OCRL:7876, APOB:7876, SYT9:7876, AP2A1:7876, KIAA0319:13023, ITSN1:13179, PIK3C2A:13383, SYT8:13488, BTC:13678, ACTG1:13831, AMPH:14010, DNM3:14081, ARRB2:14845, HIP1:14860, STON1:14883	FALSE	-0.0650376	0.0132099	0.28004	122	ARF6:182, RPS27A:204, COPS2:316, SYT8:346, SYNJ2:362, UBA52:418, ARFGAP1:497, DNM3:529, AMPH:586, ITSN1:665, ACTG1:793, CBL:815, AAK1:864, EPN1:919, CTTN:1072, GPS1:1108, CHRM2:1136, ARRB2:1238, KIAA0319:1242, M6PR:1300, BIN1:1329, SYT11:1348, REPS2:1433, DVL2:1542, HIP1R:1572, SCARB2:1719, SNAP91:1814, TGFA:1847, SYT1:1950, WNT5A:6649.5, AREG:6649.5, EREG:6649.5, AP2M1:6649.5, COPS4:6649.5, HGS:6649.5, PACSIN2:6649.5, SH3GL1:6649.5, TOR1B:6649.5, COPS8:6649.5, GAPVD1:6649.5, ITSN2:6649.5, SH3KBP1:6649.5, AGFG1:6649.5, SYT2:6649.5, VAMP7:6649.5, FZD4:6649.5, SLC2A8:6649.5, STON1:6649.5, ARRB1:6649.5, IL7R:6649.5, LDLR:6649.5, ADRB2:6649.5, NECAP1:6649.5, BTC:6649.5, EGFR:6649.5, IGF2R:6649.5, GAK:6649.5, CFTR:6649.5, CLTB:6649.5, GRK3:6649.5, PACSIN3:6649.5, EPS15:6649.5, LDLRAP1:6649.5, STON2:6649.5, TRIP10:6649.5, STAM2:6649.5, CLTA:6649.5, SNX9:6649.5, COPS7B:6649.5, DNM2:6649.5, CD3G:6649.5, ARPC4:6649.5, CD3D:6649.5, HIP1:6649.5, FNBP1L:6649.5, AVPR2:6649.5, FNBP1:6649.5, ACTB:6649.5, UBQLN2:6649.5, SH3GL2:6649.5, UBB:6649.5, EPN2:6649.5, PICALM:6649.5, VAMP3:6649.5, RAB5C:6649.5, TACR1:6649.5, GRK2:6649.5, CD4:6649.5, VAMP4:6649.5, SLC18A3:6649.5, AP2A2:6649.5, DNM1:6649.5, SH3GL3:6649.5, SYNJ1:6649.5, PIK3C2A:6649.5, OCRL:6649.5, SYT9:6649.5, AP2A1:6649.5, APOB:11463, PIP5K1C:11470, STAM:11678, REPS1:11680, DNAJC6:11920, TOR1A:11947, AVP:12054, SGIP1:12161, EPGN:12720, SNX18:12928, VAMP8:13027, AGTR1:13057, EGF:13075, FCHO2:13178, WASL:13477, DAB2:13764, HBEGF:13843, FCHO1:13887, TFRC:13903, PACSIN1:13987, UBQLN1:14154, NECAP2:14654, EPS15L1:14667, CLTCL1:14975	FALSE	0.0617995	0.0185384	0.261572	122	EPN2:8, EPN1:169, AP2A2:219, BIN1:255, SYNJ1:402, ARFGAP1:481, GPS1:586, CTTN:751, GAK:846, IGF2R:878, COPS7B:913, PACSIN3:1373, GRK2:1659, M6PR:1671, SH3GL2:1849, SCARB2:1891, TACR1:1893, SLC18A3:2198, DNM2:2417, SYT9:2440, HIP1R:2579, CBL:2633, VAMP3:2763, CHRM2:2785, SYT2:2838, HGS:2867, CD3D:2880, EGFR:2888, REPS2:2897, PICALM:2932, WNT5A:7340, EREG:7340, AP2M1:7340, COPS4:7340, PACSIN2:7340, PIP5K1C:7340, SH3GL1:7340, TOR1A:7340, TOR1B:7340, UBQLN1:7340, WASL:7340, COPS8:7340, DNAJC6:7340, GAPVD1:7340, ITSN2:7340, SH3KBP1:7340, STAM:7340, AGFG1:7340, SYNJ2:7340, TFRC:7340, VAMP7:7340, FZD4:7340, SLC2A8:7340, HBEGF:7340, ARRB1:7340, IL7R:7340, LDLR:7340, PACSIN1:7340, ADRB2:7340, SYT1:7340, NECAP1:7340, BTC:7340, TGFA:7340, SYT8:7340, CFTR:7340, COPS2:7340, CLTB:7340, DAB2:7340, DNM3:7340, EPS15:7340, SNX18:7340, LDLRAP1:7340, STON2:7340, ITSN1:7340, TRIP10:7340, EPS15L1:7340, CLTA:7340, RPS27A:7340, SNX9:7340, VAMP8:7340, CD3G:7340, CLTCL1:7340, HIP1:7340, AAK1:7340, FNBP1L:7340, AGTR1:7340, ACTG1:7340, AVPR2:7340, FNBP1:7340, ACTB:7340, UBQLN2:7340, UBB:7340, FCHO2:7340, SYT11:7340, AMPH:7340, UBA52:7340, CD4:7340, VAMP4:7340, SNAP91:7340, ARF6:7340, DNM1:7340, SH3GL3:7340, FCHO1:7340, SGIP1:7340, OCRL:7340, AVP:7340, APOB:7340, AP2A1:7340, KIAA0319:7340, ARPC4:11953, REPS1:12326, DVL2:12743, EPGN:12916, AREG:13176, GRK3:13203, RAB5C:13511, ARRB2:13626, STAM2:13766, EGF:13884, STON1:14571, NECAP2:14848, PIK3C2A:14913	FALSE	-0.0344278	0.189598	0.697203	122	EREG:8, SH3GL3:152, UBA52:196, SYNJ2:213, CD4:215, DVL2:224, RPS27A:288, SYT1:480, DNM1:570, ITSN1:815, ARPC4:819, COPS2:1163, IL7R:1200, ARF6:1306, CHRM2:1319, FNBP1L:1513, ARRB1:1690, REPS2:1699, EGFR:1709, TGFA:1867, SYT11:1869, WNT5A:7157, ARFGAP1:7157, AREG:7157, CBL:7157, AP2M1:7157, COPS4:7157, HGS:7157, PACSIN2:7157, PIP5K1C:7157, SH3GL1:7157, TOR1A:7157, TOR1B:7157, UBQLN1:7157, WASL:7157, COPS8:7157, CTTN:7157, ITSN2:7157, SCARB2:7157, SH3KBP1:7157, AGFG1:7157, M6PR:7157, REPS1:7157, SYT2:7157, TFRC:7157, VAMP7:7157, FZD4:7157, SLC2A8:7157, STON1:7157, HBEGF:7157, LDLR:7157, PACSIN1:7157, ADRB2:7157, NECAP1:7157, BTC:7157, SYT8:7157, HIP1R:7157, EPGN:7157, ARRB2:7157, CFTR:7157, CLTB:7157, GRK3:7157, PACSIN3:7157, DNM3:7157, EPS15:7157, SNX18:7157, STON2:7157, BIN1:7157, TRIP10:7157, STAM2:7157, CLTA:7157, SNX9:7157, DNM2:7157, VAMP8:7157, CD3G:7157, CLTCL1:7157, CD3D:7157, AAK1:7157, ACTG1:7157, AVPR2:7157, GPS1:7157, ACTB:7157, UBQLN2:7157, SH3GL2:7157, UBB:7157, PICALM:7157, VAMP3:7157, NECAP2:7157, FCHO2:7157, RAB5C:7157, TACR1:7157, EGF:7157, AMPH:7157, GRK2:7157, VAMP4:7157, SNAP91:7157, AP2A2:7157, SYNJ1:7157, PIK3C2A:7157, OCRL:7157, AVP:7157, APOB:7157, SYT9:7157, AP2A1:7157, KIAA0319:7157, AGTR1:12269, LDLRAP1:13006, STAM:13216, GAPVD1:13239, GAK:13653, IGF2R:13779, COPS7B:13805, EPS15L1:13947, HIP1:13967, EPN2:13984, EPN1:14090, FCHO1:14220, SGIP1:14308, FNBP1:14424, DNAJC6:14457, SLC18A3:14664, DAB2:14675	FALSE	-0.0863394	0.00100293	0.0278033	122	SH3GL3:139, SYT1:158, BIN1:170, SYNJ1:205, EPN2:248, ARF6:250, CHRM2:282, AP2A2:335, UBA52:352, DNM1:366, DNM2:387, EGFR:444, REPS2:485, EREG:603, GPS1:752, RPS27A:845, SH3GL2:869, PACSIN3:917, PICALM:1177, GRK2:1201, M6PR:1254, ARFGAP1:1270, AGFG1:1280, SYNJ2:1316, TACR1:1338, AAK1:1448, COPS2:1462, SCARB2:1477, CTTN:1542, EPN1:1593, HIP1R:1651, HGS:2212, CD4:2238, AVPR2:2512, WNT5A:6988.5, AREG:6988.5, CBL:6988.5, AP2M1:6988.5, COPS4:6988.5, PACSIN2:6988.5, PIP5K1C:6988.5, TOR1A:6988.5, TOR1B:6988.5, UBQLN1:6988.5, WASL:6988.5, COPS8:6988.5, GAPVD1:6988.5, ITSN2:6988.5, SH3KBP1:6988.5, SYT2:6988.5, TFRC:6988.5, VAMP7:6988.5, FZD4:6988.5, SLC2A8:6988.5, DVL2:6988.5, ARRB1:6988.5, IL7R:6988.5, LDLR:6988.5, PACSIN1:6988.5, ADRB2:6988.5, NECAP1:6988.5, BTC:6988.5, TGFA:6988.5, SYT8:6988.5, IGF2R:6988.5, EPGN:6988.5, GAK:6988.5, CFTR:6988.5, CLTB:6988.5, GRK3:6988.5, DNM3:6988.5, SNX18:6988.5, LDLRAP1:6988.5, STON2:6988.5, ITSN1:6988.5, CLTA:6988.5, SNX9:6988.5, COPS7B:6988.5, VAMP8:6988.5, CD3G:6988.5, CLTCL1:6988.5, ARPC4:6988.5, CD3D:6988.5, FNBP1L:6988.5, AGTR1:6988.5, ACTG1:6988.5, ACTB:6988.5, UBQLN2:6988.5, UBB:6988.5, VAMP3:6988.5, FCHO2:6988.5, SYT11:6988.5, AMPH:6988.5, VAMP4:6988.5, SLC18A3:6988.5, SNAP91:6988.5, FCHO1:6988.5, OCRL:6988.5, AVP:6988.5, APOB:6988.5, SYT9:6988.5, AP2A1:6988.5, KIAA0319:6988.5, STAM2:11392, SH3GL1:11454, TRIP10:11575, DNAJC6:11809, ARRB2:12001, REPS1:12113, EGF:12415, HBEGF:12584, STAM:12665, FNBP1:12903, EPS15L1:12974, RAB5C:13109, DAB2:13208, EPS15:13524, STON1:14184, HIP1:14264, SGIP1:14491, NECAP2:14580, PIK3C2A:14592	TRUE	0.0923281	0.000434997	0.0118564	122	ARF6:76, UBA52:178, RPS27A:206, BIN1:232, SYT1:253, CHRM2:296, COPS2:452, SYNJ2:480, REPS2:510, EPN2:574, AP2A2:587, GPS1:601, ARFGAP1:618, DNM1:690, SYNJ1:786, SYT8:814, AAK1:853, DNM2:867, SH3GL3:925, EPN1:950, M6PR:967, CTTN:1015, PACSIN3:1079, EGFR:1236, SCARB2:1267, HIP1R:1279, TACR1:1340, ITSN1:1470, EREG:1578, CBL:1608, GRK2:1613, SH3GL2:1801, PICALM:1844, DNM3:1867, AMPH:1916, HGS:1920, SYT11:2243, ACTG1:2320, DVL2:2597, KIAA0319:2722, AGFG1:2880, SYT2:3079, TGFA:3194, WNT5A:6618, AP2M1:6618, COPS4:6618, PACSIN2:6618, PIP5K1C:6618, TOR1A:6618, TOR1B:6618, COPS8:6618, GAPVD1:6618, ITSN2:6618, SH3KBP1:6618, VAMP7:6618, FZD4:6618, SLC2A8:6618, ARRB1:6618, IL7R:6618, LDLR:6618, ADRB2:6618, NECAP1:6618, BTC:6618, IGF2R:6618, ARRB2:6618, GAK:6618, CFTR:6618, CLTB:6618, GRK3:6618, SNX18:6618, LDLRAP1:6618, STON2:6618, STAM2:6618, CLTA:6618, SNX9:6618, COPS7B:6618, CD3G:6618, ARPC4:6618, CD3D:6618, FNBP1L:6618, AVPR2:6618, ACTB:6618, UBQLN2:6618, UBB:6618, VAMP3:6618, CD4:6618, VAMP4:6618, SNAP91:6618, OCRL:6618, AVP:6618, SYT9:6618, AP2A1:6618, APOB:9818, AREG:9990, PACSIN1:10346, SLC18A3:10368, WASL:11354, AGTR1:11498, SH3GL1:11512, STON1:11669, TRIP10:11883, HIP1:11947, VAMP8:12123, TFRC:12175, FCHO2:12205, UBQLN1:12273, EPGN:12319, DNAJC6:12334, REPS1:12454, FCHO1:12623, RAB5C:12624, FNBP1:12686, STAM:12866, EGF:13102, EPS15:13138, HBEGF:13633, DAB2:13856, PIK3C2A:14199, EPS15L1:14222, CLTCL1:14258, SGIP1:14296, NECAP2:14801	TRUE
REACTOME_PTK6_PROMOTES_HIF1A_STABILIZATION	0.0531153	0.652284	0.929563	6	EGFR:843, LRRK2:1254, HIF1A:7876, HBEGF:7876, GPNMB:7876, PTK6:14615	FALSE	0.0247445	0.833735	0.973151	6	HBEGF:1228, LRRK2:1723, HIF1A:8421.5, GPNMB:8421.5, EGFR:8421.5, PTK6:14728	FALSE	0.062017	0.598814	0.920864	6	EGFR:2888, HIF1A:7340, HBEGF:7340, GPNMB:7340, LRRK2:7340, PTK6:7340	FALSE	-0.0851862	0.469891	0.864937	6	EGFR:1709, HIF1A:7157, HBEGF:7157, GPNMB:7157, LRRK2:7157, PTK6:7157	FALSE	-0.0461798	0.695239	0.896452	6	EGFR:444, HIF1A:6988.5, GPNMB:6988.5, LRRK2:6988.5, PTK6:6988.5, HBEGF:12584	FALSE	0.0132232	0.910684	0.974542	6	EGFR:1236, PTK6:2077, GPNMB:6618, HIF1A:10124, LRRK2:10307, HBEGF:13633	FALSE
REACTOME_DOWNREGULATION_OF_ERBB2_SIGNALING	0.0522249	0.366121	0.818663	25	ERBB2:440, EREG:642, EGFR:843, NRG3:1008, STUB1:1846, USP8:2048, CDC37:2246, ERBB3:7876, AKT1:7876, NRG1:7876, HBEGF:7876, NRG4:7876, HSP90AA1:7876, RPS27A:7876, AKT2:7876, NRG2:7876, PTPN12:7876, ERBB4:7876, UBB:7876, EGF:7876, UBA52:7876, ERBIN:7876, PTPN18:13624, BTC:13678, MATK:13889	FALSE	-0.0794703	0.169054	0.69212	25	RPS27A:204, UBA52:418, PTPN18:1287, HSP90AA1:1520, AKT1:1556, ERBB3:6649.5, EREG:6649.5, CDC37:6649.5, STUB1:6649.5, NRG1:6649.5, NRG4:6649.5, BTC:6649.5, EGFR:6649.5, AKT2:6649.5, NRG2:6649.5, PTPN12:6649.5, MATK:6649.5, ERBB2:6649.5, ERBB4:6649.5, UBB:6649.5, ERBIN:6649.5, NRG3:6649.5, EGF:13075, USP8:13741, HBEGF:13843	FALSE	0.00291258	0.959801	0.99806	25	PTPN18:1691, NRG3:2165, CDC37:2223, AKT1:2804, EGFR:2888, EREG:7340, STUB1:7340, HBEGF:7340, NRG4:7340, BTC:7340, HSP90AA1:7340, USP8:7340, RPS27A:7340, AKT2:7340, NRG2:7340, MATK:7340, ERBB2:7340, ERBB4:7340, UBB:7340, UBA52:7340, NRG1:11951, ERBB3:11976, ERBIN:13292, EGF:13884, PTPN12:14236	FALSE	-0.120305	0.0373514	0.378001	25	EREG:8, UBA52:196, RPS27A:288, ERBB2:444, ERBIN:1441, PTPN12:1510, EGFR:1709, HSP90AA1:1878, ERBB3:7157, AKT1:7157, CDC37:7157, STUB1:7157, NRG1:7157, HBEGF:7157, NRG4:7157, BTC:7157, USP8:7157, AKT2:7157, NRG2:7157, ERBB4:7157, UBB:7157, EGF:7157, NRG3:7157, MATK:14032, PTPN18:14225	FALSE	-0.106304	0.0658241	0.333419	25	UBA52:352, EGFR:444, EREG:603, RPS27A:845, NRG3:1004, CDC37:1205, ERBB2:1249, HSP90AA1:2001, AKT1:2407, ERBB3:6988.5, STUB1:6988.5, NRG4:6988.5, BTC:6988.5, USP8:6988.5, AKT2:6988.5, NRG2:6988.5, ERBB4:6988.5, UBB:6988.5, PTPN18:6988.5, ERBIN:6988.5, MATK:11709, PTPN12:11761, EGF:12415, HBEGF:12584, NRG1:12746	FALSE	0.0888251	0.12426	0.423359	25	UBA52:178, RPS27A:206, EGFR:1236, HSP90AA1:1432, EREG:1578, AKT1:1638, CDC37:1967, NRG3:2085, ERBB2:3242, ERBB3:6618, STUB1:6618, BTC:6618, AKT2:6618, NRG2:6618, MATK:6618, ERBB4:6618, UBB:6618, PTPN18:6618, NRG4:9987, ERBIN:10019, PTPN12:11469, NRG1:11476, USP8:12078, EGF:13102, HBEGF:13633	FALSE
REACTOME_TRANSCRIPTIONAL_REGULATION_BY_THE_AP_2_TFAP2_FAMILY_OF_TRANSCRIPTION_FACTORS	0.111036	0.0385244	0.426181	29	DEK:104, MYC:204, ERBB2:440, EGFR:843, MYBL2:1610, VEGFA:1889, HSPD1:1978, EP300:2134, TFAP2C:2565, KIT:2710, CITED2:7876, CREBBP:7876, CDKN1A:7876, APOE:7876, ESR1:7876, TGFA:7876, NOP2:7876, WWOX:7876, NPM1:7876, KDM5B:7876, KCTD15:7876, PITX2:7876, TFAP2E:7876, CGA:7876, CITED4:7876, ATAD2:7876, KCTD1:7876, CGB5:7876, UBE2I:13419	FALSE	0.0252198	0.638363	0.93978	29	DEK:648, CITED4:1094, VEGFA:1659, CGA:2035, ATAD2:3062, CGB5:3301, EP300:3620, MYBL2:3695, CITED2:8421.5, HSPD1:8421.5, CREBBP:8421.5, MYC:8421.5, CDKN1A:8421.5, APOE:8421.5, KIT:8421.5, ESR1:8421.5, EGFR:8421.5, NOP2:8421.5, WWOX:8421.5, NPM1:8421.5, KDM5B:8421.5, TFAP2C:8421.5, KCTD15:8421.5, ERBB2:8421.5, PITX2:8421.5, TFAP2E:8421.5, KCTD1:8421.5, TGFA:13224, UBE2I:14959	FALSE	0.0758085	0.15773	0.672452	29	MYC:234, CREBBP:385, WWOX:1107, ESR1:1211, KDM5B:1619, APOE:2569, VEGFA:2638, EGFR:2888, CITED2:7340, HSPD1:7340, UBE2I:7340, CDKN1A:7340, EP300:7340, KIT:7340, TGFA:7340, MYBL2:7340, DEK:7340, NPM1:7340, TFAP2C:7340, KCTD15:7340, ERBB2:7340, PITX2:7340, TFAP2E:7340, ATAD2:7340, KCTD1:7340, CGB5:7340, NOP2:12086, CGA:13919, CITED4:14587	FALSE	-0.0489578	0.361577	0.826298	29	UBE2I:327, KCTD15:360, TFAP2C:389, ERBB2:444, KIT:853, EGFR:1709, TGFA:1867, CITED2:7157, HSPD1:7157, MYC:7157, CDKN1A:7157, EP300:7157, MYBL2:7157, NOP2:7157, DEK:7157, NPM1:7157, KDM5B:7157, PITX2:7157, TFAP2E:7157, CGA:7157, CITED4:7157, ATAD2:7157, KCTD1:7157, CGB5:7157, ESR1:12668, APOE:13964, VEGFA:14054, WWOX:14211, CREBBP:14599	FALSE	-0.0859486	0.109219	0.414249	29	EGFR:444, MYC:580, ERBB2:1249, UBE2I:1288, TFAP2C:1300, KCTD15:1824, PITX2:2444, CITED2:6988.5, HSPD1:6988.5, CREBBP:6988.5, CDKN1A:6988.5, EP300:6988.5, APOE:6988.5, KIT:6988.5, ESR1:6988.5, TGFA:6988.5, MYBL2:6988.5, VEGFA:6988.5, WWOX:6988.5, DEK:6988.5, NPM1:6988.5, KDM5B:6988.5, TFAP2E:6988.5, ATAD2:6988.5, KCTD1:6988.5, CGB5:6988.5, NOP2:11630, CGA:12686, CITED4:14522	FALSE	0.0833963	0.120148	0.417363	29	UBE2I:225, EGFR:1236, KCTD15:1639, MYC:1976, TFAP2C:1993, PITX2:2407, ESR1:2643, TGFA:3194, ERBB2:3242, CITED2:6618, HSPD1:6618, CREBBP:6618, CDKN1A:6618, EP300:6618, APOE:6618, KIT:6618, MYBL2:6618, WWOX:6618, DEK:6618, NPM1:6618, KDM5B:6618, TFAP2E:6618, KCTD1:6618, CGB5:10184, ATAD2:10637, NOP2:10884, VEGFA:11142, CGA:13326, CITED4:14644	FALSE
REACTOME_MET_ACTIVATES_PTPN11	-0.023795	0.869079	0.963712	4	PTPN11:7195, HGF:7195, MET:7195, GAB1:7195	FALSE	0.0292253	0.839569	0.974582	4	GAB1:3080, PTPN11:8421.5, HGF:8421.5, MET:8421.5	FALSE	-0.0991485	0.492206	0.909714	4	GAB1:984, PTPN11:7731, HGF:7731, MET:7731	FALSE	-0.0248147	0.863522	0.967538	4	PTPN11:7157, HGF:7157, MET:7157, GAB1:7157	FALSE	0.0466041	0.746826	0.916381	4	GAB1:3128, PTPN11:8082.5, HGF:8082.5, MET:8082.5	FALSE	-0.0365883	0.799922	0.934865	4	GAB1:2600, PTPN11:8455, HGF:8455, MET:8455	FALSE
REACTOME_REELIN_SIGNALLING_PATHWAY	-0.023795	0.869079	0.963712	4	SH3KBP1:7195, VLDLR:7195, RELN:7195, DAB1:7195	FALSE	-0.0594534	0.68046	0.93978	4	SH3KBP1:6649.5, VLDLR:6649.5, RELN:6649.5, DAB1:6649.5	FALSE	0.204909	0.15578	0.671699	4	VLDLR:891, DAB1:2202, SH3KBP1:7340, RELN:7340	FALSE	-0.0135631	0.925147	0.977146	4	RELN:1812, SH3KBP1:7157, VLDLR:7157, DAB1:13192	FALSE	-0.115643	0.423094	0.745168	4	VLDLR:2155, SH3KBP1:6988.5, RELN:6988.5, DAB1:6988.5	FALSE	0.13947	0.333986	0.6612	4	VLDLR:1862, SH3KBP1:6618, RELN:6618, DAB1:6618	FALSE
REACTOME_VLDL_ASSEMBLY	-0.023795	0.869079	0.963712	4	P4HB:7195, APOC4:7195, APOB:7195, MTTP:7195	FALSE	0.0514056	0.721775	0.948023	4	MTTP:619, APOB:3608, APOC4:8421.5, P4HB:14377	FALSE	0.0128153	0.929263	0.997142	4	P4HB:7340, APOC4:7340, APOB:7340, MTTP:7340	FALSE	0.113587	0.431388	0.863471	4	MTTP:79, APOC4:822, APOB:7914, P4HB:14484	FALSE	0.0868686	0.547347	0.824196	4	APOC4:1237, MTTP:1375, APOB:8082.5, P4HB:14231	FALSE	-0.134151	0.352749	0.677096	4	MTTP:713, APOC4:1527, APOB:5255, P4HB:14576	FALSE
REACTOME_VLDLR_INTERNALISATION_AND_DEGRADATION	0.00482393	0.953859	0.986878	12	AP2A2:2705, AP2M1:7876, MYLIP:7876, VLDLR:7876, NR1H3:7876, CLTA:7876, RPS27A:7876, NR1H2:7876, UBB:7876, UBA52:7876, PCSK9:7876, AP2A1:7876	FALSE	-0.0657098	0.430598	0.887321	12	RPS27A:204, UBA52:418, AP2M1:6649.5, MYLIP:6649.5, VLDLR:6649.5, CLTA:6649.5, UBB:6649.5, PCSK9:6649.5, AP2A2:6649.5, AP2A1:6649.5, NR1H3:11860, NR1H2:12971	FALSE	0.0869385	0.29704	0.806074	12	AP2A2:219, VLDLR:891, MYLIP:2745, AP2M1:7340, NR1H3:7340, CLTA:7340, RPS27A:7340, UBB:7340, UBA52:7340, PCSK9:7340, AP2A1:7340, NR1H2:12110	FALSE	-0.0422137	0.612618	0.926689	12	UBA52:196, RPS27A:288, AP2M1:7157, VLDLR:7157, NR1H3:7157, CLTA:7157, NR1H2:7157, UBB:7157, AP2A2:7157, AP2A1:7157, PCSK9:12486, MYLIP:12511	FALSE	-0.113105	0.174891	0.51452	12	AP2A2:335, UBA52:352, RPS27A:845, VLDLR:2155, AP2M1:6988.5, MYLIP:6988.5, CLTA:6988.5, UBB:6988.5, PCSK9:6988.5, AP2A1:6988.5, NR1H3:11388, NR1H2:12879	FALSE	0.123518	0.138457	0.445779	12	UBA52:178, RPS27A:206, AP2A2:587, VLDLR:1862, AP2M1:6618, MYLIP:6618, CLTA:6618, UBB:6618, PCSK9:6618, AP2A1:6618, NR1H3:12083, NR1H2:13438	FALSE
REACTOME_SYNTHESIS_OF_ACTIVE_UBIQUITIN_ROLES_OF_E1_AND_E2_ENZYMES	-0.0135752	0.837696	0.96255	19	UBE2H:589, UBE2G1:773, UBE2D1:1111, UBE2Q2:1331, UBE2D2:7195, UBE2L3:7195, OTULIN:7195, UBE2S:7195, UBE2T:7195, RPS27A:7195, UBB:7195, UBA52:7195, UBE2A:7195, USP7:7195, USP5:7195, UBE2K:13497, UBE2B:14206, UCHL3:14241, UBA6:14640	FALSE	-0.0390833	0.555363	0.932316	19	UBE2H:85, UBE2D1:91, UBE2G1:162, RPS27A:204, UBA52:418, UBE2Q2:1234, OTULIN:6649.5, UBE2S:6649.5, UBE2T:6649.5, UBB:6649.5, UBE2A:6649.5, UCHL3:6649.5, USP5:6649.5, UBE2D2:11935, UBE2L3:13354, USP7:13761, UBA6:14474, UBE2K:14848, UBE2B:14981	FALSE	-0.0211776	0.749303	0.970473	19	USP7:2863, UBE2H:2870, UBE2D2:7731, UBE2G1:7731, UBE2K:7731, UBE2D1:7731, UBE2L3:7731, OTULIN:7731, UBE2S:7731, UBE2T:7731, UBA6:7731, RPS27A:7731, UBB:7731, UBA52:7731, UBE2A:7731, UCHL3:7731, UBE2Q2:7731, UBE2B:7731, USP5:7731	FALSE	-0.0843703	0.202984	0.709458	19	UBE2H:82, UBE2D1:186, UBA52:196, RPS27A:288, UBE2G1:586, UBE2D2:7157, UBE2L3:7157, OTULIN:7157, UBE2S:7157, UBE2T:7157, UBB:7157, UBE2A:7157, UCHL3:7157, UBE2Q2:7157, USP7:7157, USP5:7157, UBA6:12362, UBE2K:12495, UBE2B:14052	FALSE	-0.043351	0.513021	0.801008	19	UBA52:352, RPS27A:845, UBE2D1:1242, UCHL3:1344, UBE2H:6988.5, UBE2D2:6988.5, UBE2G1:6988.5, OTULIN:6988.5, UBE2S:6988.5, UBE2T:6988.5, UBA6:6988.5, UBB:6988.5, UBE2A:6988.5, UBE2Q2:6988.5, USP5:6988.5, UBE2K:12056, UBE2B:12388, UBE2L3:12567, USP7:12936	FALSE	0.0504756	0.446271	0.753307	19	UBA52:178, RPS27A:206, UBE2D1:217, UBE2H:435, UBE2G1:628, UCHL3:2682, OTULIN:6618, UBE2S:6618, UBE2T:6618, UBB:6618, UBE2A:6618, UBE2Q2:6618, USP5:6618, UBE2D2:10226, UBA6:11735, UBE2L3:13329, USP7:13767, UBE2K:14354, UBE2B:14600	FALSE
REACTOME_E3_UBIQUITIN_LIGASES_UBIQUITINATE_TARGET_PROTEINS	0.0631313	0.167215	0.656861	40	BCL10:426, RTF1:627, UBE2N:776, RNF20:846, UBE2B:865, H2BC4:1353, SHPRH:1709, WAC:2233, H2BC11:2253, DERL1:2329, RNF40:2594, PAF1:7876, RNF181:7876, UBE2D2:7876, CTR9:7876, UBE2L3:7876, RNF152:7876, PRKDC:7876, H2BC9:7876, PEX5:7876, RAD18:7876, RPS27A:7876, HLTF:7876, RNF144A:7876, UBB:7876, UBE2J2:7876, PEX14:7876, LEO1:7876, UBA52:7876, UBE2A:7876, SELENOS:7876, PEX2:7876, H2BC15:7876, PEX13:7876, PEX10:7876, TMEM129:7876, PEX12:7876, RRAGA:13900, UBE2D1:13960, UBE2D3:14241	FALSE	-0.0433287	0.343149	0.841956	40	UBE2D1:91, UBE2D3:129, RPS27A:204, UBA52:418, RRAGA:712, H2BC15:873, PEX14:1368, DERL1:6649.5, PAF1:6649.5, RNF181:6649.5, RNF20:6649.5, RTF1:6649.5, CTR9:6649.5, BCL10:6649.5, RNF152:6649.5, H2BC11:6649.5, H2BC4:6649.5, PRKDC:6649.5, H2BC9:6649.5, PEX5:6649.5, RAD18:6649.5, RNF40:6649.5, RNF144A:6649.5, UBB:6649.5, UBE2J2:6649.5, LEO1:6649.5, UBE2A:6649.5, SELENOS:6649.5, PEX2:6649.5, PEX10:6649.5, TMEM129:6649.5, PEX12:6649.5, UBE2D2:11935, UBE2N:12049, PEX13:12060, UBE2L3:13354, SHPRH:13394, WAC:13411, HLTF:14445, UBE2B:14981	FALSE	0.0398513	0.383274	0.861081	40	TMEM129:546, PEX2:1005, PEX10:1577, RNF20:2275, UBE2N:2380, RAD18:2398, DERL1:7340, PAF1:7340, RNF181:7340, RTF1:7340, UBE2D2:7340, WAC:7340, CTR9:7340, UBE2D1:7340, UBE2L3:7340, BCL10:7340, RNF152:7340, H2BC11:7340, H2BC4:7340, PRKDC:7340, H2BC9:7340, PEX5:7340, RPS27A:7340, RNF40:7340, RNF144A:7340, UBB:7340, UBE2J2:7340, PEX14:7340, LEO1:7340, UBA52:7340, UBE2A:7340, SELENOS:7340, H2BC15:7340, UBE2B:7340, UBE2D3:7340, SHPRH:7340, PEX12:7340, RRAGA:12036, PEX13:13404, HLTF:14173	FALSE	-0.0912765	0.0458274	0.416313	40	UBE2D3:143, UBE2D1:186, UBA52:196, H2BC4:271, RPS27A:288, RNF40:467, BCL10:515, H2BC15:643, RRAGA:782, RTF1:1364, PEX12:1628, DERL1:7157, PAF1:7157, RNF181:7157, RNF20:7157, UBE2D2:7157, WAC:7157, CTR9:7157, UBE2L3:7157, RNF152:7157, H2BC11:7157, PRKDC:7157, H2BC9:7157, PEX5:7157, HLTF:7157, RNF144A:7157, UBB:7157, UBE2J2:7157, PEX14:7157, UBE2A:7157, SELENOS:7157, UBE2N:7157, PEX13:7157, PEX10:7157, SHPRH:7157, LEO1:12538, RAD18:13394, PEX2:13580, UBE2B:14052, TMEM129:14629	FALSE	-0.125348	0.00609922	0.0891118	40	H2BC4:298, UBA52:352, H2BC15:831, RPS27A:845, BCL10:1016, PEX14:1061, PEX10:1074, UBE2D1:1242, RNF20:1783, RTF1:2035, H2BC9:2232, DERL1:2313, UBE2J2:2328, UBE2D3:2435, RNF144A:2583, PAF1:6988.5, RNF181:6988.5, RRAGA:6988.5, UBE2D2:6988.5, WAC:6988.5, CTR9:6988.5, RNF152:6988.5, H2BC11:6988.5, PEX5:6988.5, RAD18:6988.5, RNF40:6988.5, UBB:6988.5, LEO1:6988.5, UBE2A:6988.5, SELENOS:6988.5, PEX2:6988.5, UBE2N:6988.5, SHPRH:6988.5, TMEM129:6988.5, PEX12:6988.5, PEX13:11877, PRKDC:12356, UBE2B:12388, UBE2L3:12567, HLTF:14281	FALSE	0.103225	0.0239213	0.169778	40	UBA52:178, RPS27A:206, UBE2D1:217, UBE2D3:487, H2BC15:534, H2BC4:726, PEX14:878, PEX10:1123, RRAGA:2149, BCL10:2578, H2BC9:2617, UBE2J2:2740, RNF144A:3120, SELENOS:3306, RNF152:3423, DERL1:6618, PAF1:6618, RNF181:6618, RNF20:6618, RTF1:6618, CTR9:6618, H2BC11:6618, PEX5:6618, RAD18:6618, RNF40:6618, UBB:6618, UBE2A:6618, PEX2:6618, UBE2N:6618, TMEM129:6618, PEX12:6618, UBE2D2:10226, LEO1:10322, SHPRH:10951, PRKDC:11009, WAC:11524, PEX13:12479, UBE2L3:13329, UBE2B:14600, HLTF:14603	FALSE
REACTOME_NEGATIVE_REGULATION_OF_ACTIVITY_OF_TFAP2_AP_2_FAMILY_TRANSCRIPTION_FACTORS	-0.0262573	0.823732	0.96255	6	UBE2I:1652, WWOX:7195, KCTD15:7195, TFAP2E:7195, KCTD1:7195, TFAP2C:12506	FALSE	-0.131723	0.263806	0.805573	6	UBE2I:112, WWOX:6649.5, TFAP2C:6649.5, KCTD15:6649.5, TFAP2E:6649.5, KCTD1:6649.5	FALSE	0.0817128	0.48819	0.909312	6	WWOX:1107, UBE2I:7340, TFAP2C:7340, KCTD15:7340, TFAP2E:7340, KCTD1:7340	FALSE	-0.172684	0.142941	0.637959	6	UBE2I:327, KCTD15:360, TFAP2C:389, TFAP2E:7157, KCTD1:7157, WWOX:14211	FALSE	-0.218807	0.063425	0.32915	6	UBE2I:1288, TFAP2C:1300, KCTD15:1824, WWOX:6988.5, TFAP2E:6988.5, KCTD1:6988.5	FALSE	0.237632	0.0438107	0.240237	6	UBE2I:225, KCTD15:1639, TFAP2C:1993, WWOX:6618, TFAP2E:6618, KCTD1:6618	FALSE
REACTOME_ACTIVATION_OF_THE_TFAP2_AP_2_FAMILY_OF_TRANSCRIPTION_FACTORS	0.0810651	0.45762	0.855877	7	EP300:2134, TFAP2C:2565, CITED2:7876, CREBBP:7876, WWOX:7876, TFAP2E:7876, CITED4:7876	FALSE	0.055677	0.609947	0.938444	7	CITED4:1094, EP300:3620, CITED2:8421.5, CREBBP:8421.5, WWOX:8421.5, TFAP2C:8421.5, TFAP2E:8421.5	FALSE	0.0690777	0.526776	0.915396	7	CREBBP:385, WWOX:1107, CITED2:7340, EP300:7340, TFAP2C:7340, TFAP2E:7340, CITED4:14587	FALSE	0.048299	0.658093	0.945942	7	CREBBP:472, WWOX:860, CITED2:7914, EP300:7914, TFAP2E:7914, CITED4:7914, TFAP2C:14682	FALSE	-0.0181559	0.867877	0.94971	7	TFAP2C:1300, CITED2:6988.5, CREBBP:6988.5, EP300:6988.5, WWOX:6988.5, TFAP2E:6988.5, CITED4:14522	FALSE	0.0283422	0.795103	0.933038	7	TFAP2C:1993, CITED2:6618, CREBBP:6618, EP300:6618, WWOX:6618, TFAP2E:6618, CITED4:14644	FALSE
REACTOME_TFAP2_AP_2_FAMILY_REGULATES_TRANSCRIPTION_OF_GROWTH_FACTORS_AND_THEIR_RECEPTORS	0.181847	0.0464488	0.451644	10	ERBB2:440, EGFR:843, VEGFA:1889, TFAP2C:2565, KIT:2710, ESR1:7876, TGFA:7876, CGA:7876, ATAD2:7876, CGB5:7876	FALSE	0.0657043	0.471842	0.90785	10	VEGFA:1659, CGA:2035, ATAD2:3062, CGB5:3301, KIT:8421.5, ESR1:8421.5, EGFR:8421.5, TFAP2C:8421.5, ERBB2:8421.5, TGFA:13224	FALSE	0.0705162	0.440009	0.890483	10	ESR1:1211, VEGFA:2638, EGFR:2888, KIT:7340, TGFA:7340, TFAP2C:7340, ERBB2:7340, ATAD2:7340, CGB5:7340, CGA:13919	FALSE	-0.145399	0.111347	0.5905	10	TFAP2C:389, ERBB2:444, KIT:853, EGFR:1709, TGFA:1867, CGA:7157, ATAD2:7157, CGB5:7157, ESR1:12668, VEGFA:14054	FALSE	-0.117221	0.199278	0.538959	10	EGFR:444, ERBB2:1249, TFAP2C:1300, KIT:6988.5, ESR1:6988.5, TGFA:6988.5, VEGFA:6988.5, ATAD2:6988.5, CGB5:6988.5, CGA:12686	FALSE	0.073696	0.419668	0.733797	10	EGFR:1236, TFAP2C:1993, ESR1:2643, TGFA:3194, ERBB2:3242, KIT:6618, CGB5:10184, ATAD2:10637, VEGFA:11142, CGA:13326	FALSE
REACTOME_TFAP2_AP_2_FAMILY_REGULATES_TRANSCRIPTION_OF_CELL_CYCLE_FACTORS	0.191923	0.183697	0.678596	4	MYC:204, TFAP2C:2565, CDKN1A:7876, KDM5B:7876	FALSE	-0.0594534	0.68046	0.93978	4	MYC:6649.5, CDKN1A:6649.5, KDM5B:6649.5, TFAP2C:6649.5	FALSE	0.225525	0.118236	0.611278	4	MYC:234, KDM5B:1619, CDKN1A:7340, TFAP2C:7340	FALSE	-0.137229	0.341813	0.81224	4	TFAP2C:389, MYC:7157, CDKN1A:7157, KDM5B:7157	FALSE	-0.236539	0.101315	0.401265	4	MYC:580, TFAP2C:1300, CDKN1A:6988.5, KDM5B:6988.5	FALSE	0.214312	0.137664	0.445147	4	MYC:1976, TFAP2C:1993, CDKN1A:6618, KDM5B:6618	FALSE
REACTOME_RRNA_PROCESSING_IN_THE_MITOCHONDRION	-0.156292	0.104445	0.565081	9	ELAC2:381, NSUN4:1493, TRMT10C:1722, MRM1:7195, MRM2:7195, PRORP:7195, MRM3:7195, HSD17B10:7195, TFB1M:7195	FALSE	-0.0175991	0.854929	0.975639	9	MRM2:551, NSUN4:6649.5, ELAC2:6649.5, TRMT10C:6649.5, MRM3:6649.5, HSD17B10:6649.5, TFB1M:6649.5, PRORP:11924, MRM1:13132	FALSE	-0.191305	0.0468757	0.408652	9	TRMT10C:126, PRORP:229, NSUN4:933, HSD17B10:1966, ELAC2:7731, MRM1:7731, MRM2:7731, MRM3:7731, TFB1M:7731	FALSE	0.0265234	0.782897	0.967538	9	MRM1:778, ELAC2:1123, TFB1M:2684, MRM2:7914, PRORP:7914, MRM3:7914, HSD17B10:7914, NSUN4:13294, TRMT10C:14715	FALSE	0.20086	0.0369163	0.243866	9	PRORP:531, ELAC2:1068, MRM1:1241, TRMT10C:1694, NSUN4:3170, HSD17B10:3202, MRM3:8082.5, TFB1M:8082.5, MRM2:13574	FALSE	-0.143502	0.136013	0.442411	9	PRORP:799, MRM1:1101, TRMT10C:2929, ELAC2:3306, HSD17B10:4429, TFB1M:4571, NSUN4:8455, MRM3:8455, MRM2:14361	FALSE
REACTOME_TFAP2A_ACTS_AS_A_TRANSCRIPTIONAL_REPRESSOR_DURING_RETINOIC_ACID_INDUCED_CELL_DIFFERENTIATION	0.178224	0.216993	0.708421	4	MYBL2:1610, HSPD1:1978, NOP2:7876, NPM1:7876	FALSE	0.0189935	0.895326	0.98516	4	MYBL2:3695, HSPD1:8421.5, NOP2:8421.5, NPM1:8421.5	FALSE	-0.0658695	0.648189	0.934059	4	NOP2:2985, HSPD1:7731, MYBL2:7731, NPM1:7731	FALSE	-0.0248147	0.863522	0.967538	4	HSPD1:7157, MYBL2:7157, NOP2:7157, NPM1:7157	FALSE	0.0413862	0.774355	0.924602	4	NOP2:3441, HSPD1:8082.5, MYBL2:8082.5, NPM1:8082.5	FALSE	-0.0102304	0.943504	0.983215	4	NOP2:4189, HSPD1:8455, MYBL2:8455, NPM1:8455	FALSE
REACTOME_RAB_GERANYLGERANYLATION	0.0082983	0.857721	0.963712	39	RAB18:1101, RAB29:1635, RAB32:1849, RABGGTB:1890, RAB27A:1989, RAB38:2177, RAB2B:2515, RAB3C:2563, RAB26:7876, RAB25:7876, RAB9A:7876, RAB1A:7876, RAB21:7876, RAB17:7876, RAB37:7876, RAB33B:7876, RAB15:7876, RAB3D:7876, RAB27B:7876, CHML:7876, RAB34:7876, RAB7B:7876, RAB23:7876, RAB12:7876, RAB31:7876, RAB33A:7876, RAB22A:7876, RABGGTA:7876, RAB5C:7876, RAB43:7876, RAB36:7876, RAB39A:7876, RAB19:7876, RAB42:7876, RAB13:13157, RAB3B:13161, RAB20:13543, CHM:13842, RAB14:14197	FALSE	-0.0283984	0.539536	0.926479	39	RAB14:183, RAB1A:315, RAB22A:1166, RAB38:6649.5, RAB26:6649.5, RAB25:6649.5, RAB9A:6649.5, RABGGTB:6649.5, RAB18:6649.5, RAB21:6649.5, RAB17:6649.5, RAB33B:6649.5, RAB2B:6649.5, RAB15:6649.5, RAB3D:6649.5, RAB27B:6649.5, RAB20:6649.5, RAB32:6649.5, CHML:6649.5, RAB7B:6649.5, RAB12:6649.5, RAB29:6649.5, RAB33A:6649.5, RAB13:6649.5, RABGGTA:6649.5, RAB3B:6649.5, RAB5C:6649.5, RAB3C:6649.5, RAB43:6649.5, RAB39A:6649.5, RAB19:6649.5, RAB42:6649.5, CHM:6649.5, RAB37:11326, RAB23:11474, RAB36:11777, RAB34:13564, RAB27A:13649, RAB31:14636	FALSE	-0.0184908	0.689545	0.946554	39	RAB13:948, CHM:1015, RAB5C:1560, RAB21:1578, CHML:1708, RAB23:2312, RAB38:7731, RAB26:7731, RAB25:7731, RAB14:7731, RABGGTB:7731, RAB1A:7731, RAB37:7731, RAB33B:7731, RAB2B:7731, RAB15:7731, RAB3D:7731, RAB27B:7731, RAB20:7731, RAB32:7731, RAB27A:7731, RAB34:7731, RAB7B:7731, RAB12:7731, RAB31:7731, RAB29:7731, RAB33A:7731, RAB22A:7731, RABGGTA:7731, RAB3B:7731, RAB3C:7731, RAB43:7731, RAB36:7731, RAB39A:7731, RAB19:7731, RAB42:7731, RAB18:13615, RAB9A:14130, RAB17:14349	FALSE	-0.120459	0.00925786	0.183097	39	RABGGTB:40, RAB39A:326, CHML:423, RAB21:547, RAB2B:653, RAB14:806, RAB1A:822, RAB13:862, RAB29:1276, RABGGTA:1367, CHM:1589, RAB22A:1678, RAB38:7157, RAB26:7157, RAB25:7157, RAB9A:7157, RAB18:7157, RAB33B:7157, RAB15:7157, RAB3D:7157, RAB27B:7157, RAB20:7157, RAB32:7157, RAB27A:7157, RAB34:7157, RAB7B:7157, RAB23:7157, RAB12:7157, RAB33A:7157, RAB3B:7157, RAB5C:7157, RAB3C:7157, RAB43:7157, RAB36:7157, RAB19:7157, RAB42:7157, RAB37:13109, RAB17:13577, RAB31:14365	FALSE	-0.0443345	0.338165	0.691576	39	RAB29:779, RABGGTB:805, RAB39A:856, RAB9A:937, RAB1A:1337, RAB3C:1490, RAB38:1707, RABGGTA:2291, RAB26:6988.5, RAB25:6988.5, RAB14:6988.5, RAB18:6988.5, RAB21:6988.5, RAB17:6988.5, RAB37:6988.5, RAB33B:6988.5, RAB2B:6988.5, RAB15:6988.5, RAB3D:6988.5, RAB27B:6988.5, RAB20:6988.5, RAB32:6988.5, CHML:6988.5, RAB27A:6988.5, RAB7B:6988.5, RAB33A:6988.5, RAB13:6988.5, RAB22A:6988.5, RAB3B:6988.5, RAB43:6988.5, RAB36:6988.5, CHM:6988.5, RAB42:12046, RAB12:12120, RAB19:12416, RAB34:12602, RAB23:12702, RAB5C:13109, RAB31:14596	FALSE	0.0547361	0.237002	0.5669	39	RAB1A:429, RAB14:641, RAB39A:926, RAB9A:1114, RABGGTB:1446, RAB29:1494, RAB22A:2187, RAB3C:2331, RAB17:2487, RAB38:2699, RABGGTA:3188, RAB26:6618, RAB25:6618, RAB18:6618, RAB21:6618, RAB2B:6618, RAB15:6618, RAB3D:6618, RAB27B:6618, RAB20:6618, RAB32:6618, CHML:6618, RAB7B:6618, RAB33A:6618, RAB13:6618, RAB3B:6618, RAB43:6618, CHM:6618, RAB37:9772, RAB33B:10174, RAB42:10666, RAB19:11037, RAB12:11480, RAB36:11527, RAB27A:11815, RAB5C:12624, RAB23:12824, RAB34:13463, RAB31:14825	FALSE
REACTOME_MET_ACTIVATES_PTK2_SIGNALING	0.00644283	0.902808	0.972843	30	FN1:90, COL1A1:151, COL2A1:171, COL1A2:421, COL11A1:468, COL5A2:685, LAMB2:1345, COL3A1:2561, COL5A1:7876, LAMA4:7876, ITGA3:7876, ITGA2:7876, LAMA2:7876, HGF:7876, ITGB1:7876, MET:7876, LAMA1:7876, LAMA3:7876, PTK2:7876, LAMC1:7876, SRC:7876, COL11A2:7876, COL5A3:7876, LAMB3:13198, LAMA5:13359, LAMC3:13626, COL24A1:14335, LAMB1:14707, LAMC2:14710, COL27A1:14833	FALSE	-0.0536641	0.309091	0.82204	30	LAMA5:171, LAMC2:382, LAMB1:657, LAMB3:852, LAMC1:872, ITGA3:1150, LAMA4:1245, PTK2:1787, COL3A1:6649.5, COL5A1:6649.5, COL5A2:6649.5, LAMB2:6649.5, COL27A1:6649.5, ITGA2:6649.5, LAMA2:6649.5, HGF:6649.5, MET:6649.5, LAMA3:6649.5, LAMC3:6649.5, COL1A2:6649.5, COL24A1:6649.5, SRC:6649.5, COL11A2:6649.5, ITGB1:11630, FN1:12226, COL5A3:13527, COL11A1:14018, LAMA1:14038, COL1A1:14819, COL2A1:14935	FALSE	0.0309428	0.557553	0.915396	30	PTK2:147, COL3A1:270, ITGA3:438, COL1A2:895, FN1:1254, COL5A2:1278, COL5A1:2342, LAMC1:2369, COL1A1:7340, LAMC2:7340, LAMA5:7340, LAMA4:7340, LAMB2:7340, ITGA2:7340, LAMA2:7340, COL11A1:7340, HGF:7340, MET:7340, LAMB3:7340, LAMA3:7340, LAMB1:7340, SRC:7340, COL11A2:7340, COL5A3:7340, ITGB1:12861, COL2A1:13524, LAMC3:14589, LAMA1:14777, COL27A1:14835, COL24A1:14975	FALSE	-0.084801	0.107991	0.580603	30	LAMA2:289, ITGA2:929, COL27A1:1393, LAMA5:1797, COL24A1:1810, COL2A1:2003, COL1A1:7157, COL3A1:7157, COL5A1:7157, COL5A2:7157, FN1:7157, LAMC2:7157, LAMA4:7157, LAMB2:7157, ITGA3:7157, COL11A1:7157, HGF:7157, ITGB1:7157, MET:7157, LAMA1:7157, LAMB3:7157, LAMA3:7157, PTK2:7157, LAMC1:7157, LAMB1:7157, LAMC3:7157, COL1A2:7157, SRC:7157, COL11A2:7157, COL5A3:14888	FALSE	-0.065779	0.212488	0.5538	30	PTK2:246, COL5A2:262, ITGA3:445, COL3A1:589, FN1:1063, COL5A1:1178, LAMA5:1305, COL1A2:1642, LAMB2:1986, COL1A1:6988.5, LAMC2:6988.5, LAMA4:6988.5, ITGA2:6988.5, LAMA2:6988.5, COL2A1:6988.5, COL11A1:6988.5, HGF:6988.5, MET:6988.5, LAMB3:6988.5, LAMA3:6988.5, LAMC1:6988.5, LAMB1:6988.5, SRC:6988.5, COL11A2:6988.5, COL5A3:12222, LAMC3:13453, ITGB1:13576, COL27A1:13817, COL24A1:14602, LAMA1:14935	FALSE	0.0652434	0.216235	0.543898	30	LAMA5:308, PTK2:367, ITGA3:423, COL5A2:868, COL3A1:1037, COL5A1:1426, LAMC1:1671, LAMB3:1937, LAMC2:2366, LAMA2:2521, LAMA4:2701, FN1:6618, LAMB2:6618, ITGA2:6618, HGF:6618, MET:6618, LAMA3:6618, LAMB1:6618, COL1A2:6618, SRC:6618, COL11A2:6618, COL11A1:10142, COL27A1:10875, LAMC3:12093, COL1A1:12496, COL5A3:13288, ITGB1:13519, COL2A1:13549, COL24A1:13864, LAMA1:14896	FALSE
REACTOME_CREB3_FACTORS_ACTIVATE_GENES	-0.0688173	0.474654	0.860663	9	CREB3L4:92, CREB3L3:1526, MBTPS2:7195, CREBRF:7195, CREB3L2:7195, MBTPS1:7195, CREB3:7195, DCSTAMP:7195, CREB3L1:13826	FALSE	-0.0100048	0.917219	0.987211	9	CREB3L4:374, MBTPS2:6649.5, CREB3L2:6649.5, MBTPS1:6649.5, CREB3:6649.5, DCSTAMP:6649.5, CREB3L3:6649.5, CREBRF:12403, CREB3L1:13853	FALSE	0.000971013	0.991951	0.998893	9	CREB3L2:1840, MBTPS2:7340, CREBRF:7340, CREB3L1:7340, MBTPS1:7340, CREB3:7340, DCSTAMP:7340, CREB3L3:7340, CREB3L4:14437	FALSE	-0.0291757	0.761814	0.967538	9	CREB3L4:379, MBTPS2:7157, CREBRF:7157, CREB3L1:7157, CREB3L2:7157, MBTPS1:7157, CREB3:7157, DCSTAMP:7157, CREB3L3:13354	FALSE	-0.0147654	0.878087	0.951579	9	CREB3L2:2387, MBTPS2:6988.5, CREBRF:6988.5, CREB3L1:6988.5, MBTPS1:6988.5, CREB3L4:6988.5, CREB3:6988.5, DCSTAMP:6988.5, CREB3L3:14407	FALSE	-0.0739607	0.442273	0.750856	9	CREB3L3:1315, CREB3L1:3683, CREBRF:3921, CREB3:4025, DCSTAMP:4630, MBTPS2:8455, CREB3L4:8455, MBTPS1:11637, CREB3L2:11730	FALSE
REACTOME_INLB_MEDIATED_ENTRY_OF_LISTERIA_MONOCYTOGENES_INTO_HOST_CELL	0.0516379	0.519154	0.872883	13	SH3GL3:93, SH3GL2:922, CBL:7876, HGS:7876, SH3GL1:7876, SH3KBP1:7876, STAM:7876, MET:7876, EPS15:7876, STAM2:7876, RPS27A:7876, UBB:7876, UBA52:7876	FALSE	-0.128297	0.10923	0.60775	13	RPS27A:204, UBA52:418, CBL:815, HGS:6649.5, SH3GL1:6649.5, SH3KBP1:6649.5, MET:6649.5, EPS15:6649.5, STAM2:6649.5, SH3GL2:6649.5, UBB:6649.5, SH3GL3:6649.5, STAM:11678	FALSE	0.0548692	0.49335	0.909714	13	SH3GL2:1849, CBL:2633, HGS:2867, SH3GL1:7340, SH3KBP1:7340, STAM:7340, MET:7340, EPS15:7340, RPS27A:7340, UBB:7340, UBA52:7340, SH3GL3:7340, STAM2:13766	FALSE	-0.100392	0.210095	0.715425	13	SH3GL3:152, UBA52:196, RPS27A:288, CBL:7157, HGS:7157, SH3GL1:7157, SH3KBP1:7157, MET:7157, EPS15:7157, STAM2:7157, SH3GL2:7157, UBB:7157, STAM:13216	FALSE	-0.0841078	0.293715	0.643327	13	SH3GL3:139, UBA52:352, RPS27A:845, SH3GL2:869, HGS:2212, CBL:6988.5, SH3KBP1:6988.5, MET:6988.5, UBB:6988.5, STAM2:11392, SH3GL1:11454, STAM:12665, EPS15:13524	FALSE	0.139489	0.0816153	0.343678	13	UBA52:178, RPS27A:206, SH3GL3:925, CBL:1608, SH3GL2:1801, HGS:1920, SH3KBP1:6618, MET:6618, STAM2:6618, UBB:6618, SH3GL1:11512, STAM:12866, EPS15:13138	FALSE
REACTOME_MET_INTERACTS_WITH_TNS_PROTEINS	-0.0237966	0.853786	0.96255	5	HGF:7195, ITGB1:7195, MET:7195, TNS3:7195, TNS4:7195	FALSE	-0.0807248	0.531863	0.924033	5	TNS3:58, HGF:6649.5, MET:6649.5, TNS4:6649.5, ITGB1:11630	FALSE	0.0334172	0.795793	0.987581	5	TNS3:268, HGF:7340, MET:7340, TNS4:7340, ITGB1:12861	FALSE	-0.0248164	0.847595	0.967538	5	HGF:7157, ITGB1:7157, MET:7157, TNS3:7157, TNS4:7157	FALSE	-0.0393935	0.760306	0.919551	5	TNS3:128, HGF:6988.5, MET:6988.5, TNS4:6988.5, ITGB1:13576	FALSE	0.0563698	0.662438	0.875835	5	TNS3:38, HGF:6618, MET:6618, TNS4:6618, ITGB1:13519	FALSE
REACTOME_MET_ACTIVATES_RAP1_AND_RAC1	-0.00696192	0.945633	0.986225	8	RAP1B:1480, HGF:7195, RAP1A:7195, MET:7195, RAPGEF1:7195, DOCK7:7195, GAB1:7195, CRKL:14912	FALSE	-0.0455967	0.655151	0.93978	8	RAP1A:580, RAP1B:1158, HGF:6649.5, MET:6649.5, RAPGEF1:6649.5, DOCK7:6649.5, GAB1:11991, CRKL:14517	FALSE	-0.130615	0.200769	0.720761	8	GAB1:984, RAP1B:2391, DOCK7:2534, CRKL:7731, HGF:7731, RAP1A:7731, MET:7731, RAPGEF1:7731	FALSE	-0.130075	0.202636	0.709458	8	RAP1B:687, RAP1A:963, CRKL:7157, HGF:7157, MET:7157, RAPGEF1:7157, DOCK7:7157, GAB1:7157	FALSE	-0.0313329	0.758916	0.919522	8	RAP1A:2537, CRKL:6988.5, HGF:6988.5, RAP1B:6988.5, MET:6988.5, RAPGEF1:6988.5, DOCK7:6988.5, GAB1:11943	FALSE	0.0600309	0.556532	0.821065	8	RAP1A:1021, RAP1B:2982, HGF:6618, MET:6618, RAPGEF1:6618, DOCK7:6618, CRKL:10065, GAB1:12473	FALSE
REACTOME_MET_RECEPTOR_RECYCLING	0.0617506	0.600385	0.9023	6	CRKL:159, HGF:7876, MET:7876, GAB1:7876, ARF6:7876, GGA3:7876	FALSE	0.0153612	0.896319	0.985476	6	CRKL:554, GAB1:3080, HGF:8421.5, MET:8421.5, GGA3:8421.5, ARF6:14889	FALSE	-0.00655017	0.955687	0.99803	6	GAB1:984, CRKL:7731, HGF:7731, MET:7731, ARF6:7731, GGA3:12735	FALSE	-0.0896739	0.44682	0.863725	6	ARF6:1306, CRKL:7157, HGF:7157, MET:7157, GAB1:7157, GGA3:7157	FALSE	-0.0554158	0.638279	0.876064	6	ARF6:250, CRKL:6988.5, HGF:6988.5, MET:6988.5, GGA3:6988.5, GAB1:11943	FALSE	0.0300836	0.798563	0.934865	6	ARF6:76, HGF:6618, MET:6618, GGA3:6618, CRKL:10065, GAB1:12473	FALSE
REACTOME_MET_PROMOTES_CELL_MOTILITY	0.00362055	0.938455	0.984885	38	FN1:90, COL1A1:151, CRKL:159, COL2A1:171, COL1A2:421, COL11A1:468, COL5A2:685, LAMB2:1345, COL3A1:2561, COL5A1:7876, LAMA4:7876, ITGA3:7876, ITGA2:7876, LAMA2:7876, HGF:7876, RAP1A:7876, ITGB1:7876, MET:7876, TNS3:7876, LAMA1:7876, LAMA3:7876, PTK2:7876, LAMC1:7876, RAPGEF1:7876, DOCK7:7876, TNS4:7876, GAB1:7876, SRC:7876, COL11A2:7876, COL5A3:7876, LAMB3:13198, LAMA5:13359, RAP1B:13591, LAMC3:13626, COL24A1:14335, LAMB1:14707, LAMC2:14710, COL27A1:14833	FALSE	-0.0635363	0.175429	0.700407	38	TNS3:58, LAMA5:171, LAMC2:382, RAP1A:580, LAMB1:657, LAMB3:852, LAMC1:872, ITGA3:1150, RAP1B:1158, LAMA4:1245, PTK2:1787, COL3A1:6649.5, COL5A1:6649.5, COL5A2:6649.5, LAMB2:6649.5, COL27A1:6649.5, ITGA2:6649.5, LAMA2:6649.5, HGF:6649.5, MET:6649.5, LAMA3:6649.5, RAPGEF1:6649.5, DOCK7:6649.5, LAMC3:6649.5, COL1A2:6649.5, TNS4:6649.5, COL24A1:6649.5, SRC:6649.5, COL11A2:6649.5, ITGB1:11630, GAB1:11991, FN1:12226, COL5A3:13527, COL11A1:14018, LAMA1:14038, CRKL:14517, COL1A1:14819, COL2A1:14935	FALSE	0.00926567	0.843359	0.995189	38	PTK2:147, TNS3:268, COL3A1:270, ITGA3:438, COL1A2:895, FN1:1254, COL5A2:1278, COL5A1:2342, LAMC1:2369, COL1A1:7340, LAMC2:7340, LAMA5:7340, CRKL:7340, LAMA4:7340, LAMB2:7340, ITGA2:7340, LAMA2:7340, COL11A1:7340, HGF:7340, RAP1A:7340, MET:7340, LAMB3:7340, LAMA3:7340, LAMB1:7340, RAPGEF1:7340, TNS4:7340, SRC:7340, COL11A2:7340, COL5A3:7340, DOCK7:12537, RAP1B:12680, ITGB1:12861, COL2A1:13524, GAB1:14087, LAMC3:14589, LAMA1:14777, COL27A1:14835, COL24A1:14975	FALSE	-0.0944248	0.0440423	0.410492	38	LAMA2:289, RAP1B:687, ITGA2:929, RAP1A:963, COL27A1:1393, LAMA5:1797, COL24A1:1810, COL2A1:2003, COL1A1:7157, COL3A1:7157, COL5A1:7157, COL5A2:7157, FN1:7157, LAMC2:7157, CRKL:7157, LAMA4:7157, LAMB2:7157, ITGA3:7157, COL11A1:7157, HGF:7157, ITGB1:7157, MET:7157, TNS3:7157, LAMA1:7157, LAMB3:7157, LAMA3:7157, PTK2:7157, LAMC1:7157, LAMB1:7157, RAPGEF1:7157, DOCK7:7157, LAMC3:7157, COL1A2:7157, TNS4:7157, GAB1:7157, SRC:7157, COL11A2:7157, COL5A3:14888	FALSE	-0.0705998	0.13217	0.44561	38	TNS3:128, PTK2:246, COL5A2:262, ITGA3:445, COL3A1:589, FN1:1063, COL5A1:1178, LAMA5:1305, COL1A2:1642, LAMB2:1986, RAP1A:2537, COL1A1:6988.5, LAMC2:6988.5, CRKL:6988.5, LAMA4:6988.5, ITGA2:6988.5, LAMA2:6988.5, COL2A1:6988.5, COL11A1:6988.5, HGF:6988.5, RAP1B:6988.5, MET:6988.5, LAMB3:6988.5, LAMA3:6988.5, LAMC1:6988.5, LAMB1:6988.5, RAPGEF1:6988.5, DOCK7:6988.5, TNS4:6988.5, SRC:6988.5, COL11A2:6988.5, GAB1:11943, COL5A3:12222, LAMC3:13453, ITGB1:13576, COL27A1:13817, COL24A1:14602, LAMA1:14935	FALSE	0.0757325	0.106298	0.393356	38	TNS3:38, LAMA5:308, PTK2:367, ITGA3:423, COL5A2:868, RAP1A:1021, COL3A1:1037, COL5A1:1426, LAMC1:1671, LAMB3:1937, LAMC2:2366, LAMA2:2521, LAMA4:2701, RAP1B:2982, FN1:6618, LAMB2:6618, ITGA2:6618, HGF:6618, MET:6618, LAMA3:6618, LAMB1:6618, RAPGEF1:6618, DOCK7:6618, COL1A2:6618, TNS4:6618, SRC:6618, COL11A2:6618, CRKL:10065, COL11A1:10142, COL27A1:10875, LAMC3:12093, GAB1:12473, COL1A1:12496, COL5A3:13288, ITGB1:13519, COL2A1:13549, COL24A1:13864, LAMA1:14896	FALSE
REACTOME_RAB_GEFS_EXCHANGE_GTP_FOR_GDP_ON_RABS	-0.000762919	0.982402	0.995391	70	HPS4:232, RIC1:582, ANKRD27:728, DENND1A:751, RAB14:874, DENND2C:1066, DENND4C:1114, CHM:1229, RAB13:1914, AKT1:7195, DENND6A:7195, RAB3GAP1:7195, RAB9A:7195, RGP1:7195, GAPVD1:7195, RAB1A:7195, RAB21:7195, RIN1:7195, RIN2:7195, DENND5A:7195, TRAPPC6A:7195, DENND3:7195, MADD:7195, SBF1:7195, DENND1C:7195, RAB27B:7195, DENND2A:7195, CHML:7195, TRAPPC11:7195, RAB7B:7195, RIN3:7195, DENND1B:7195, SBF2:7195, ALS2CL:7195, RABGEF1:7195, RAB12:7195, RAB31:7195, DENND2D:7195, TRAPPC10:7195, AKT2:7195, RAB3GAP2:7195, MON1B:7195, ULK1:7195, RAB3IP:7195, RAB5C:7195, TRAPPC13:7195, HPS1:7195, DENND2B:7195, RINL:7195, TRAPPC4:7195, RAB3IL1:7195, TRAPPC9:7195, TRAPPC2L:7195, TRAPPC12:7195, RAB39A:7195, DENND6B:7195, MON1A:7195, DENND4A:12485, CCZ1B:12597, RAB38:12894, ALS2:13010, RAB27A:13082, CCZ1:13122, GDI2:13175, RAB32:13222, TRAPPC3:13840, RAB18:13970, YWHAE:14028, DENND5B:14111, TRAPPC8:14359	FALSE	-0.0184569	0.593591	0.936391	70	RIC1:83, RAB14:183, RAB1A:315, SBF1:500, TRAPPC9:895, TRAPPC10:1231, RAB3GAP2:1421, AKT1:1556, MADD:1573, TRAPPC12:1647, RAB38:6649.5, DENND6A:6649.5, GDI2:6649.5, RAB9A:6649.5, RGP1:6649.5, TRAPPC3:6649.5, GAPVD1:6649.5, RAB18:6649.5, RAB21:6649.5, RIN1:6649.5, RIN2:6649.5, TRAPPC6A:6649.5, DENND3:6649.5, RAB27B:6649.5, DENND5B:6649.5, RAB32:6649.5, DENND2A:6649.5, CHML:6649.5, TRAPPC11:6649.5, RAB7B:6649.5, RIN3:6649.5, DENND1B:6649.5, SBF2:6649.5, ALS2CL:6649.5, RABGEF1:6649.5, RAB12:6649.5, DENND2D:6649.5, AKT2:6649.5, RAB13:6649.5, MON1B:6649.5, ULK1:6649.5, DENND2C:6649.5, RAB5C:6649.5, HPS1:6649.5, DENND2B:6649.5, RINL:6649.5, DENND1A:6649.5, ANKRD27:6649.5, RAB3IL1:6649.5, TRAPPC2L:6649.5, HPS4:6649.5, RAB39A:6649.5, DENND6B:6649.5, DENND4C:6649.5, CHM:6649.5, RAB3GAP1:11676, CCZ1B:12189, DENND4A:12615, CCZ1:12712, ALS2:12872, TRAPPC13:13011, TRAPPC4:13158, RAB3IP:13252, MON1A:13317, DENND5A:13638, RAB27A:13649, DENND1C:14027, TRAPPC8:14403, RAB31:14636, YWHAE:14839	FALSE	0.0311577	0.367665	0.855087	70	SBF1:92, DENND6B:262, TRAPPC10:305, DENND3:579, ULK1:621, RAB9A:941, RAB18:1456, TRAPPC9:1463, RAB3IL1:1863, RAB3GAP2:1939, RIN3:2079, TRAPPC3:2109, RABGEF1:2131, MON1B:2185, MADD:2354, GDI2:2791, AKT1:2804, RAB38:7340, CCZ1:7340, DENND6A:7340, RAB14:7340, RAB3GAP1:7340, RGP1:7340, YWHAE:7340, GAPVD1:7340, RAB1A:7340, RIN1:7340, RIN2:7340, DENND5A:7340, TRAPPC6A:7340, RAB27B:7340, DENND5B:7340, RAB32:7340, DENND2A:7340, RAB27A:7340, TRAPPC11:7340, RAB7B:7340, DENND1B:7340, SBF2:7340, ALS2CL:7340, RAB12:7340, RAB31:7340, DENND2D:7340, AKT2:7340, RIC1:7340, HPS1:7340, DENND2B:7340, RINL:7340, DENND1A:7340, ALS2:7340, ANKRD27:7340, TRAPPC2L:7340, TRAPPC12:7340, TRAPPC8:7340, RAB39A:7340, CCZ1B:7340, MON1A:7340, TRAPPC4:11988, TRAPPC13:12550, DENND4A:12572, HPS4:13064, CHML:13363, RAB21:13493, RAB5C:13511, RAB3IP:13599, DENND1C:13737, CHM:14056, DENND4C:14060, RAB13:14123, DENND2C:14838	FALSE	-0.0013356	0.969197	0.989103	70	DENND2C:48, RAB39A:326, CHML:423, RAB21:547, RAB14:806, RAB1A:822, RAB13:862, RGP1:961, DENND4C:1370, CHM:1589, DENND4A:1927, RAB38:7157, AKT1:7157, DENND6A:7157, GDI2:7157, RAB3GAP1:7157, RAB9A:7157, TRAPPC3:7157, YWHAE:7157, RAB18:7157, RIN1:7157, TRAPPC6A:7157, DENND3:7157, MADD:7157, SBF1:7157, RAB27B:7157, DENND5B:7157, RAB32:7157, DENND2A:7157, RAB27A:7157, TRAPPC11:7157, RAB7B:7157, DENND1B:7157, SBF2:7157, ALS2CL:7157, RABGEF1:7157, RAB12:7157, DENND2D:7157, AKT2:7157, RAB3GAP2:7157, RIC1:7157, RAB3IP:7157, RAB5C:7157, TRAPPC13:7157, HPS1:7157, DENND2B:7157, RINL:7157, TRAPPC4:7157, ALS2:7157, ANKRD27:7157, TRAPPC9:7157, TRAPPC2L:7157, TRAPPC12:7157, TRAPPC8:7157, HPS4:7157, DENND1A:12242, DENND6B:12311, CCZ1:12356, CCZ1B:12433, DENND1C:12610, RIN2:12715, TRAPPC10:13132, GAPVD1:13239, DENND5A:13568, ULK1:13961, RAB3IL1:14274, MON1B:14299, RAB31:14365, RIN3:14794, MON1A:14973	FALSE	-0.046062	0.182933	0.521896	70	SBF1:61, RAB39A:856, DENND6B:895, RAB9A:937, MADD:946, TRAPPC9:1116, DENND3:1239, RAB1A:1337, TRAPPC10:1564, RAB38:1707, RIC1:2064, TRAPPC3:2144, TRAPPC12:2276, DENND5B:2345, HPS1:2386, AKT1:2407, CCZ1:6988.5, DENND6A:6988.5, GDI2:6988.5, RAB14:6988.5, RAB3GAP1:6988.5, RGP1:6988.5, GAPVD1:6988.5, RAB18:6988.5, RAB21:6988.5, RIN1:6988.5, RIN2:6988.5, TRAPPC6A:6988.5, RAB27B:6988.5, RAB32:6988.5, DENND2A:6988.5, CHML:6988.5, RAB27A:6988.5, TRAPPC11:6988.5, RAB7B:6988.5, RIN3:6988.5, DENND1B:6988.5, SBF2:6988.5, ALS2CL:6988.5, RABGEF1:6988.5, DENND2D:6988.5, AKT2:6988.5, RAB13:6988.5, RAB3GAP2:6988.5, MON1B:6988.5, ULK1:6988.5, DENND2C:6988.5, DENND2B:6988.5, RINL:6988.5, ALS2:6988.5, ANKRD27:6988.5, RAB3IL1:6988.5, TRAPPC2L:6988.5, TRAPPC8:6988.5, CCZ1B:6988.5, DENND4C:6988.5, CHM:6988.5, DENND4A:6988.5, YWHAE:11798, TRAPPC13:11852, RAB12:12120, RAB5C:13109, TRAPPC4:13429, DENND5A:13511, RAB3IP:13647, DENND1A:13695, MON1A:13967, HPS4:14067, RAB31:14596, DENND1C:14850	FALSE	0.0487977	0.158281	0.467774	70	SBF1:65, RAB1A:429, RIC1:431, RAB14:641, TRAPPC9:703, MADD:870, RAB39A:926, DENND6B:1035, RAB9A:1114, TRAPPC10:1119, TRAPPC12:1606, AKT1:1638, DENND3:1703, RAB3GAP2:1810, RAB38:2699, ULK1:2808, RABGEF1:2921, TRAPPC2L:3105, HPS1:3232, DENND6A:6618, GDI2:6618, RAB3GAP1:6618, RGP1:6618, TRAPPC3:6618, GAPVD1:6618, RAB18:6618, RAB21:6618, RIN1:6618, TRAPPC6A:6618, RAB27B:6618, DENND5B:6618, RAB32:6618, DENND2A:6618, CHML:6618, TRAPPC11:6618, RAB7B:6618, RIN3:6618, DENND1B:6618, SBF2:6618, ALS2CL:6618, DENND2D:6618, AKT2:6618, RAB13:6618, MON1B:6618, DENND2C:6618, DENND2B:6618, ANKRD27:6618, RAB3IL1:6618, CCZ1B:6618, DENND4C:6618, CHM:6618, CCZ1:9806, RINL:10154, DENND4A:10335, ALS2:10363, RIN2:10843, HPS4:11376, RAB12:11480, RAB27A:11815, DENND1A:11894, TRAPPC8:12132, RAB5C:12624, TRAPPC13:12809, TRAPPC4:13810, RAB3IP:13953, DENND5A:14017, MON1A:14118, YWHAE:14162, RAB31:14825, DENND1C:14853	FALSE
REACTOME_LISTERIA_MONOCYTOGENES_ENTRY_INTO_HOST_CELLS	0.0618456	0.377349	0.82503	17	SH3GL3:93, CDH1:740, SH3GL2:922, CBL:7876, HGS:7876, SH3GL1:7876, SH3KBP1:7876, STAM:7876, MET:7876, EPS15:7876, CBLL1:7876, STAM2:7876, CTNND1:7876, RPS27A:7876, UBB:7876, SRC:7876, UBA52:7876	FALSE	-0.112137	0.109452	0.60775	17	RPS27A:204, UBA52:418, CBL:815, CDH1:6649.5, HGS:6649.5, SH3GL1:6649.5, SH3KBP1:6649.5, MET:6649.5, EPS15:6649.5, CBLL1:6649.5, STAM2:6649.5, CTNND1:6649.5, SH3GL2:6649.5, UBB:6649.5, SRC:6649.5, SH3GL3:6649.5, STAM:11678	FALSE	0.0911633	0.193164	0.711566	17	CDH1:1199, CTNND1:1651, SH3GL2:1849, CBL:2633, HGS:2867, SH3GL1:7340, SH3KBP1:7340, STAM:7340, MET:7340, EPS15:7340, CBLL1:7340, RPS27A:7340, UBB:7340, SRC:7340, UBA52:7340, SH3GL3:7340, STAM2:13766	FALSE	-0.0524793	0.4538	0.864937	17	SH3GL3:152, UBA52:196, RPS27A:288, CDH1:7157, CBL:7157, HGS:7157, SH3GL1:7157, SH3KBP1:7157, MET:7157, EPS15:7157, CBLL1:7157, STAM2:7157, SH3GL2:7157, UBB:7157, SRC:7157, STAM:13216, CTNND1:14880	FALSE	-0.0918137	0.190007	0.527643	17	SH3GL3:139, UBA52:352, RPS27A:845, SH3GL2:869, CDH1:2094, HGS:2212, CBL:6988.5, SH3KBP1:6988.5, MET:6988.5, CBLL1:6988.5, CTNND1:6988.5, UBB:6988.5, SRC:6988.5, STAM2:11392, SH3GL1:11454, STAM:12665, EPS15:13524	FALSE	0.118135	0.0917423	0.367593	17	UBA52:178, RPS27A:206, SH3GL3:925, CBL:1608, SH3GL2:1801, HGS:1920, CBLL1:3332, CDH1:6618, SH3KBP1:6618, MET:6618, STAM2:6618, UBB:6618, SRC:6618, CTNND1:10622, SH3GL1:11512, STAM:12866, EPS15:13138	FALSE
REACTOME_INLA_MEDIATED_ENTRY_OF_LISTERIA_MONOCYTOGENES_INTO_HOST_CELLS	0.0440345	0.6866	0.94307	7	CDH1:740, CBLL1:7876, CTNND1:7876, RPS27A:7876, UBB:7876, SRC:7876, UBA52:7876	FALSE	-0.179591	0.0998595	0.584781	7	RPS27A:204, UBA52:418, CDH1:6649.5, CBLL1:6649.5, CTNND1:6649.5, UBB:6649.5, SRC:6649.5	FALSE	0.124881	0.252523	0.768685	7	CDH1:1199, CTNND1:1651, CBLL1:7340, RPS27A:7340, UBB:7340, SRC:7340, UBA52:7340	FALSE	-0.0828622	0.44771	0.863725	7	UBA52:196, RPS27A:288, CDH1:7157, CBLL1:7157, UBB:7157, SRC:7157, CTNND1:14880	FALSE	-0.203318	0.0624711	0.326026	7	UBA52:352, RPS27A:845, CDH1:2094, CBLL1:6988.5, CTNND1:6988.5, UBB:6988.5, SRC:6988.5	FALSE	0.175677	0.10747	0.395215	7	UBA52:178, RPS27A:206, CBLL1:3332, CDH1:6618, UBB:6618, SRC:6618, CTNND1:10622	FALSE
REACTOME_PROTEIN_METHYLATION	0.0350025	0.638818	0.922271	15	CALM1:1115, METTL22:1379, ETFB:7876, EEF1A1:7876, METTL21A:7876, VCPKMT:7876, EEF1AKMT2:7876, EEF2:7876, KIN:7876, PRMT3:7876, RPS2:7876, EEF2KMT:7876, CAMKMT:7876, ETFBKMT:7876, EEF1AKMT1:7876	FALSE	0.0583141	0.43425	0.888878	15	CALM1:367, EEF2KMT:519, ETFBKMT:3049, EEF1AKMT1:3175, ETFB:8421.5, EEF1A1:8421.5, METTL21A:8421.5, VCPKMT:8421.5, EEF1AKMT2:8421.5, EEF2:8421.5, KIN:8421.5, PRMT3:8421.5, RPS2:8421.5, CAMKMT:8421.5, METTL22:8421.5	FALSE	-0.00140155	0.985006	0.998289	15	ETFBKMT:2374, CAMKMT:2678, CALM1:7731, ETFB:7731, EEF1A1:7731, METTL21A:7731, VCPKMT:7731, EEF1AKMT2:7731, EEF2:7731, KIN:7731, PRMT3:7731, RPS2:7731, EEF2KMT:7731, EEF1AKMT1:7731, METTL22:14926	FALSE	0.0761328	0.307314	0.795019	15	METTL22:197, EEF2KMT:480, CALM1:938, PRMT3:1462, ETFB:7914, EEF1A1:7914, METTL21A:7914, VCPKMT:7914, EEF1AKMT2:7914, EEF2:7914, KIN:7914, RPS2:7914, ETFBKMT:7914, EEF1AKMT1:7914, CAMKMT:13660	FALSE	0.051685	0.488278	0.785494	15	EEF2KMT:866, ETFBKMT:1610, PRMT3:2053, CALM1:8082.5, ETFB:8082.5, EEF1A1:8082.5, METTL21A:8082.5, VCPKMT:8082.5, EEF1AKMT2:8082.5, EEF2:8082.5, KIN:8082.5, RPS2:8082.5, CAMKMT:8082.5, EEF1AKMT1:8082.5, METTL22:8082.5	FALSE	-0.11258	0.131144	0.436844	15	EEF2KMT:456, CALM1:1333, ETFBKMT:1593, PRMT3:2553, VCPKMT:4206, EEF1AKMT1:4785, METTL21A:5140, ETFB:8455, EEF1A1:8455, EEF1AKMT2:8455, EEF2:8455, KIN:8455, RPS2:8455, CAMKMT:8455, METTL22:8455	FALSE
REACTOME_RUNX1_AND_FOXP3_CONTROL_THE_DEVELOPMENT_OF_REGULATORY_T_LYMPHOCYTES_TREGS	0.259283	0.0110959	0.267398	8	IFNG:372, CTLA4:623, RUNX1:1191, IL2:1470, TNFRSF18:1671, NFATC2:7876, IL2RA:7876, FOXP3:7876	FALSE	0.226041	0.0268242	0.371814	8	IFNG:758, CTLA4:956, RUNX1:1215, FOXP3:2277, TNFRSF18:2543, NFATC2:8421.5, IL2RA:8421.5, IL2:8421.5	FALSE	-0.0441389	0.665495	0.937474	8	FOXP3:870, NFATC2:7731, RUNX1:7731, TNFRSF18:7731, IL2RA:7731, IFNG:7731, CTLA4:7731, IL2:7731	FALSE	-0.0691431	0.498244	0.872319	8	IFNG:1825, NFATC2:7157, RUNX1:7157, TNFRSF18:7157, IL2RA:7157, FOXP3:7157, CTLA4:7157, IL2:7157	FALSE	0.0121302	0.905422	0.963897	8	FOXP3:2337, NFATC2:8082.5, RUNX1:8082.5, TNFRSF18:8082.5, IL2RA:8082.5, IFNG:8082.5, CTLA4:8082.5, IL2:8082.5	FALSE	-0.102502	0.315376	0.645173	8	FOXP3:1819, RUNX1:3860, CTLA4:4093, IFNG:4388, NFATC2:8455, TNFRSF18:8455, IL2RA:8455, IL2:8455	FALSE
REACTOME_TRANSCRIPTIONAL_REGULATION_BY_RUNX3	0.0351093	0.299958	0.778038	73	TGFB1:108, MYC:204, PSMD10:722, HDAC4:773, PSME2:875, RUNX1:1191, BCL2L11:1456, PSMD1:1584, PSMB7:1847, PSME3:1884, PSMB2:2016, PSMD2:2063, EP300:2134, PSMD13:2309, CCND1:7876, JAG1:7876, CCN2:7876, SMURF2:7876, RBPJ:7876, CREBBP:7876, PSMB1:7876, PSMB4:7876, PSMB6:7876, PSMD12:7876, PSMD3:7876, PSMD4:7876, PSMD5:7876, PSMD6:7876, PSMD8:7876, PSMB5:7876, SNW1:7876, SPP1:7876, PSME1:7876, CDKN1A:7876, TP53:7876, PSMB10:7876, PSMB8:7876, TEAD4:7876, LEF1:7876, RUNX3:7876, WWTR1:7876, TCF7L2:7876, NOTCH1:7876, MAMLD1:7876, TCF7L1:7876, ITGAL:7876, MAML1:7876, CDKN2A:7876, TCF7:7876, KAT2A:7876, PSMD9:7876, FOXO3:7876, ITGA4:7876, RPS27A:7876, TEAD3:7876, BRD2:7876, KAT2B:7876, UBB:7876, MDM2:7876, MAML3:7876, SRC:7876, SMURF1:7876, SEM1:7876, UBA52:7876, SMAD4:7876, TEAD2:7876, ZFHX3:7876, PSMF1:7876, PSMA1:7876, RORC:14114, YAP1:14317, PSMB9:14870, MAML2:14879	FALSE	0.00617608	0.85532	0.975639	73	PSME2:331, PSME1:936, RUNX1:1215, BCL2L11:1217, KAT2B:1429, BRD2:1998, TGFB1:2002, PSMD2:2022, ITGA4:2404, PSMD8:2663, TCF7L1:2975, SEM1:3204, SMURF1:3244, ZFHX3:3302, PSMD10:3356, SPP1:3498, TCF7:3544, EP300:3620, CCND1:8421.5, JAG1:8421.5, CCN2:8421.5, SMURF2:8421.5, RBPJ:8421.5, CREBBP:8421.5, PSMB1:8421.5, PSMB2:8421.5, PSMB4:8421.5, PSMB6:8421.5, PSMB7:8421.5, PSMD1:8421.5, PSMD12:8421.5, PSMD3:8421.5, PSMD4:8421.5, PSMD5:8421.5, PSMD6:8421.5, PSME3:8421.5, PSMB5:8421.5, SNW1:8421.5, MYC:8421.5, CDKN1A:8421.5, TP53:8421.5, PSMB10:8421.5, PSMB8:8421.5, TEAD4:8421.5, LEF1:8421.5, RUNX3:8421.5, WWTR1:8421.5, TCF7L2:8421.5, HDAC4:8421.5, NOTCH1:8421.5, MAMLD1:8421.5, ITGAL:8421.5, MAML1:8421.5, CDKN2A:8421.5, KAT2A:8421.5, PSMD9:8421.5, FOXO3:8421.5, TEAD3:8421.5, UBB:8421.5, MDM2:8421.5, MAML3:8421.5, SRC:8421.5, SMAD4:8421.5, TEAD2:8421.5, PSMD13:8421.5, PSMF1:8421.5, PSMA1:8421.5, MAML2:14179, YAP1:14288, PSMB9:14316, UBA52:14653, RORC:14842, RPS27A:14867	FALSE	-0.000434164	0.989773	0.998664	73	RBPJ:235, TCF7:643, TEAD2:1104, MAML2:1231, ITGAL:1594, MDM2:1730, YAP1:2032, TEAD3:2156, SMAD4:2360, PSMD8:2937, ITGA4:3138, FOXO3:3248, CCND1:7731, JAG1:7731, CCN2:7731, PSMD2:7731, SMURF2:7731, PSMD10:7731, PSMB2:7731, PSMB4:7731, PSMB6:7731, PSMD1:7731, PSMD12:7731, PSMD3:7731, PSMD4:7731, PSMD5:7731, PSMD6:7731, PSME3:7731, PSMB5:7731, SNW1:7731, SPP1:7731, PSME1:7731, CDKN1A:7731, EP300:7731, TP53:7731, PSMB9:7731, PSMB10:7731, BCL2L11:7731, PSMB8:7731, PSME2:7731, TEAD4:7731, LEF1:7731, RUNX3:7731, WWTR1:7731, TCF7L2:7731, RUNX1:7731, TCF7L1:7731, MAML1:7731, CDKN2A:7731, KAT2A:7731, PSMD9:7731, RPS27A:7731, BRD2:7731, KAT2B:7731, UBB:7731, MAML3:7731, SRC:7731, SMURF1:7731, SEM1:7731, UBA52:7731, ZFHX3:7731, RORC:7731, PSMF1:7731, PSMA1:7731, PSMB1:12294, PSMD13:12900, PSMB7:13168, MAMLD1:14094, NOTCH1:14369, TGFB1:14506, HDAC4:14528, CREBBP:14686, MYC:14837	FALSE	-0.0309782	0.360422	0.826298	73	PSMA1:120, UBA52:196, RPS27A:288, PSMD12:535, PSMB2:560, YAP1:690, MDM2:948, SMAD4:1015, RBPJ:1409, PSMF1:1470, TEAD3:1598, SMURF2:1682, CCND1:7157, JAG1:7157, CCN2:7157, TGFB1:7157, PSMD10:7157, PSMB4:7157, PSMB6:7157, PSMB7:7157, PSMD1:7157, PSMD3:7157, PSMD4:7157, PSMD6:7157, PSMD8:7157, PSME3:7157, PSMB5:7157, SNW1:7157, MYC:7157, SPP1:7157, CDKN1A:7157, EP300:7157, TP53:7157, PSMB9:7157, PSMB10:7157, BCL2L11:7157, PSMB8:7157, PSME2:7157, TEAD4:7157, LEF1:7157, WWTR1:7157, TCF7L2:7157, RUNX1:7157, HDAC4:7157, NOTCH1:7157, ITGAL:7157, MAML1:7157, CDKN2A:7157, TCF7:7157, KAT2A:7157, FOXO3:7157, ITGA4:7157, BRD2:7157, KAT2B:7157, UBB:7157, MAML3:7157, MAML2:7157, SRC:7157, TEAD2:7157, ZFHX3:7157, PSMD13:7157, RORC:7157, PSMD9:12377, PSMB1:12634, SEM1:12852, TCF7L1:13310, SMURF1:13359, PSMD2:13384, MAMLD1:13452, PSME1:13558, PSMD5:14012, RUNX3:14065, CREBBP:14599	FALSE	-0.0330732	0.32886	0.680098	73	HDAC4:308, UBA52:352, MYC:580, PSMF1:604, PSMA1:751, RPS27A:845, CCND1:935, PSMD12:1046, NOTCH1:1212, TGFB1:1738, RORC:2330, TCF7L2:2476, CCN2:6988.5, PSMD2:6988.5, SMURF2:6988.5, PSMD10:6988.5, CREBBP:6988.5, PSMB1:6988.5, PSMB2:6988.5, PSMB4:6988.5, PSMB6:6988.5, PSMB7:6988.5, PSMD1:6988.5, PSMD3:6988.5, PSMD4:6988.5, PSMD6:6988.5, PSMD8:6988.5, PSME3:6988.5, PSMB5:6988.5, SNW1:6988.5, CDKN1A:6988.5, EP300:6988.5, TP53:6988.5, PSMB9:6988.5, PSMB10:6988.5, BCL2L11:6988.5, PSMB8:6988.5, TEAD4:6988.5, LEF1:6988.5, WWTR1:6988.5, RUNX1:6988.5, MAMLD1:6988.5, TCF7L1:6988.5, MAML1:6988.5, CDKN2A:6988.5, KAT2A:6988.5, PSMD9:6988.5, FOXO3:6988.5, ITGA4:6988.5, TEAD3:6988.5, UBB:6988.5, MDM2:6988.5, MAML3:6988.5, YAP1:6988.5, MAML2:6988.5, SRC:6988.5, SMURF1:6988.5, SMAD4:6988.5, ZFHX3:6988.5, PSMD13:6988.5, PSME2:11507, SEM1:11819, KAT2B:11918, JAG1:12048, BRD2:12171, PSME1:12328, PSMD5:12689, SPP1:12968, ITGAL:13086, RUNX3:13227, TCF7:13447, TEAD2:13559, RBPJ:13788	FALSE	0.0199052	0.556762	0.821218	73	UBA52:178, RPS27A:206, RORC:727, PSMF1:752, PSMA1:966, HDAC4:974, PSMD12:1108, CCND1:1327, NOTCH1:1669, MYC:1976, TCF7L2:2392, MAMLD1:2473, PSMD3:2675, YAP1:3088, PSMB10:3177, MAML3:3298, TGFB1:6618, SMURF2:6618, PSMD10:6618, CREBBP:6618, PSMB1:6618, PSMB2:6618, PSMB4:6618, PSMB6:6618, PSMB7:6618, PSMD1:6618, PSMD4:6618, PSMD6:6618, PSME3:6618, PSMB5:6618, SNW1:6618, CDKN1A:6618, EP300:6618, TP53:6618, PSMB9:6618, PSMB8:6618, TEAD4:6618, LEF1:6618, WWTR1:6618, MAML1:6618, CDKN2A:6618, KAT2A:6618, FOXO3:6618, UBB:6618, MDM2:6618, MAML2:6618, SRC:6618, SMAD4:6618, PSMD13:6618, TEAD3:9790, CCN2:9840, SMURF1:9849, PSMD9:9923, ZFHX3:10539, PSMD2:10564, ITGA4:10781, PSMD8:10905, TCF7L1:11140, RUNX1:11213, JAG1:11250, BCL2L11:11621, ITGAL:12073, PSMD5:12242, SEM1:12302, RUNX3:12367, BRD2:13034, TEAD2:13038, KAT2B:13113, RBPJ:13164, SPP1:13170, TCF7:13388, PSME1:13613, PSME2:13722	FALSE
REACTOME_TRANSCRIPTIONAL_REGULATION_BY_RUNX2	0.0148329	0.630834	0.918667	88	COL1A1:151, PSMD10:722, HDAC4:773, YES1:813, PSME2:875, BAX:888, RUNX1:1191, CDK4:1385, PSMD1:1584, NKX3-2:1632, PSME4:1743, STUB1:1846, PSMB7:1847, PSME3:1884, PSMB2:2016, PSMD2:2063, SKP2:2208, PSMD13:2309, WWP1:2722, MAPK3:7876, CCND1:7876, BMP2:7876, ITGA5:7876, AKT1:7876, PSMB1:7876, PSMB4:7876, PSMB6:7876, PSMD12:7876, PSMD3:7876, PSMD4:7876, PSMD5:7876, PSMD6:7876, PSMD8:7876, RBM14:7876, PSMB5:7876, PSME1:7876, HDAC6:7876, CDKN1A:7876, HIVEP3:7876, STAT1:7876, SOX9:7876, FBXW7:7876, ESR1:7876, PSMB10:7876, PPARGC1A:7876, HEY1:7876, PSMB8:7876, DLX5:7876, MSX2:7876, NR3C1:7876, WWTR1:7876, RB1:7876, SATB2:7876, CCNB1:7876, HEY2:7876, PSMD9:7876, SMAD6:7876, PPM1D:7876, RPS27A:7876, GSK3B:7876, AKT2:7876, ZNF521:7876, UBB:7876, IHH:7876, BGLAP:7876, SRC:7876, GLI2:7876, SMURF1:7876, SEM1:7876, PSMA8:7876, UBA52:7876, SMAD4:7876, PSMF1:7876, ESRRA:7876, UCMA:7876, PSMA1:7876, SP7:7876, PSMB11:13539, PPARGC1B:13747, ITGBL1:13789, RBX1:13888, GLI3:14156, YAP1:14317, MMP13:14327, RUNX2:14682, ABL1:14698, SKP1:14826, PSMB9:14870	FALSE	-0.0297618	0.334938	0.839025	88	RBX1:66, SKP1:93, RPS27A:204, UBA52:418, GLI3:635, PSMB9:755, YAP1:783, PSMB11:843, ITGBL1:1153, MMP13:1475, PSMA8:1549, AKT1:1556, MAPK3:6649.5, CDK4:6649.5, CCND1:6649.5, RUNX2:6649.5, ITGA5:6649.5, PSMB1:6649.5, PSMB2:6649.5, PSMB4:6649.5, PSMB6:6649.5, PSMB7:6649.5, PSMD1:6649.5, PSMD12:6649.5, PSMD3:6649.5, PSMD4:6649.5, PSMD5:6649.5, PSMD6:6649.5, PSME3:6649.5, RBM14:6649.5, STUB1:6649.5, PSMB5:6649.5, HDAC6:6649.5, CDKN1A:6649.5, SKP2:6649.5, HIVEP3:6649.5, STAT1:6649.5, SOX9:6649.5, ESR1:6649.5, PSMB10:6649.5, PPARGC1A:6649.5, HEY1:6649.5, PSMB8:6649.5, DLX5:6649.5, MSX2:6649.5, PPARGC1B:6649.5, NR3C1:6649.5, WWTR1:6649.5, RB1:6649.5, HDAC4:6649.5, SATB2:6649.5, HEY2:6649.5, PSMD9:6649.5, SMAD6:6649.5, PPM1D:6649.5, GSK3B:6649.5, AKT2:6649.5, ZNF521:6649.5, ABL1:6649.5, UBB:6649.5, IHH:6649.5, BGLAP:6649.5, SRC:6649.5, GLI2:6649.5, SMAD4:6649.5, PSMD13:6649.5, PSMF1:6649.5, ESRRA:6649.5, UCMA:6649.5, PSMA1:6649.5, SP7:6649.5, BMP2:11465, PSMD10:11715, SMURF1:11827, SEM1:11867, PSMD8:12408, BAX:12477, WWP1:12490, FBXW7:12909, PSME4:12967, PSMD2:13049, NKX3-2:13284, RUNX1:13856, PSME1:14135, CCNB1:14158, YES1:14546, PSME2:14740, COL1A1:14819	FALSE	0.0249266	0.419341	0.880168	88	UCMA:411, HDAC4:543, ESR1:1211, GLI2:1643, SOX9:1897, PSMB7:1903, BAX:2096, PSMD13:2171, SKP2:2321, PSMB1:2777, AKT1:2804, WWP1:2895, MAPK3:7340, CDK4:7340, CCND1:7340, BMP2:7340, COL1A1:7340, ITGA5:7340, PSMD2:7340, PSMD10:7340, PSMB2:7340, PSMB4:7340, PSMB6:7340, PSMD1:7340, PSMD12:7340, PSMD3:7340, PSMD4:7340, PSMD5:7340, PSMD6:7340, PSME3:7340, RBM14:7340, RBX1:7340, STUB1:7340, PSMB5:7340, PSME1:7340, HDAC6:7340, CDKN1A:7340, STAT1:7340, MMP13:7340, FBXW7:7340, PSMB9:7340, PSMB10:7340, PPARGC1A:7340, PSMB8:7340, DLX5:7340, MSX2:7340, PSME2:7340, PPARGC1B:7340, NR3C1:7340, WWTR1:7340, RUNX1:7340, RB1:7340, SATB2:7340, CCNB1:7340, PSMD9:7340, SMAD6:7340, PPM1D:7340, RPS27A:7340, GSK3B:7340, AKT2:7340, ZNF521:7340, GLI3:7340, ABL1:7340, UBB:7340, IHH:7340, BGLAP:7340, SRC:7340, SMURF1:7340, SEM1:7340, PSMA8:7340, UBA52:7340, NKX3-2:7340, ITGBL1:7340, PSME4:7340, PSMF1:7340, ESRRA:7340, PSMA1:7340, SP7:7340, PSMB11:7340, SKP1:11905, PSMD8:12134, YES1:12159, SMAD4:12711, HEY2:12843, HEY1:12954, YAP1:13039, RUNX2:13345, HIVEP3:14464	FALSE	-0.0447428	0.14718	0.644689	88	PSMA1:120, UBA52:196, IHH:243, RPS27A:288, CDK4:412, HIVEP3:431, PSMD12:535, PSMB2:560, RBX1:590, SKP1:655, YAP1:690, HEY2:974, SMAD4:1015, PSMF1:1470, PSMB11:1587, SP7:1676, MAPK3:7157, CCND1:7157, RUNX2:7157, COL1A1:7157, ITGA5:7157, PSMD10:7157, AKT1:7157, PSMB4:7157, PSMB6:7157, PSMB7:7157, PSMD1:7157, PSMD3:7157, PSMD4:7157, PSMD6:7157, PSMD8:7157, PSME3:7157, RBM14:7157, STUB1:7157, PSMB5:7157, YES1:7157, HDAC6:7157, CDKN1A:7157, SKP2:7157, BAX:7157, STAT1:7157, MMP13:7157, FBXW7:7157, PSMB9:7157, PSMB10:7157, PPARGC1A:7157, HEY1:7157, PSMB8:7157, DLX5:7157, MSX2:7157, PSME2:7157, PPARGC1B:7157, NR3C1:7157, WWTR1:7157, RUNX1:7157, RB1:7157, HDAC4:7157, SATB2:7157, CCNB1:7157, SMAD6:7157, PPM1D:7157, GSK3B:7157, AKT2:7157, ZNF521:7157, GLI3:7157, ABL1:7157, UBB:7157, BGLAP:7157, SRC:7157, PSMA8:7157, NKX3-2:7157, ITGBL1:7157, PSMD13:7157, PSME4:7157, ESRRA:7157, BMP2:12294, PSMD9:12377, PSMB1:12634, ESR1:12668, SOX9:12829, SEM1:12852, UCMA:13184, SMURF1:13359, PSMD2:13384, GLI2:13457, WWP1:13546, PSME1:13558, PSMD5:14012	FALSE	-0.064237	0.0374218	0.245455	88	HDAC4:308, UBA52:352, PSMF1:604, PSMA1:751, RPS27A:845, SKP2:893, CCND1:935, RBX1:1019, PSMD12:1046, RBM14:1377, CDK4:2037, UCMA:2068, SP7:2167, IHH:2274, AKT1:2407, MAPK3:6988.5, BMP2:6988.5, COL1A1:6988.5, ITGA5:6988.5, PSMD2:6988.5, PSMD10:6988.5, PSMB1:6988.5, PSMB2:6988.5, PSMB4:6988.5, PSMB6:6988.5, PSMB7:6988.5, PSMD1:6988.5, PSMD3:6988.5, PSMD4:6988.5, PSMD6:6988.5, PSMD8:6988.5, PSME3:6988.5, SKP1:6988.5, STUB1:6988.5, PSMB5:6988.5, WWP1:6988.5, YES1:6988.5, HDAC6:6988.5, CDKN1A:6988.5, HIVEP3:6988.5, BAX:6988.5, STAT1:6988.5, MMP13:6988.5, SOX9:6988.5, PSMB9:6988.5, ESR1:6988.5, PSMB10:6988.5, PPARGC1A:6988.5, HEY1:6988.5, PSMB8:6988.5, DLX5:6988.5, MSX2:6988.5, NR3C1:6988.5, WWTR1:6988.5, RUNX1:6988.5, RB1:6988.5, SATB2:6988.5, HEY2:6988.5, PSMD9:6988.5, SMAD6:6988.5, PPM1D:6988.5, GSK3B:6988.5, AKT2:6988.5, ZNF521:6988.5, GLI3:6988.5, UBB:6988.5, BGLAP:6988.5, YAP1:6988.5, SRC:6988.5, GLI2:6988.5, SMURF1:6988.5, PSMA8:6988.5, SMAD4:6988.5, NKX3-2:6988.5, ITGBL1:6988.5, PSMD13:6988.5, PSME4:6988.5, ESRRA:6988.5, PSMB11:6988.5, PSME2:11507, SEM1:11819, PPARGC1B:12249, CCNB1:12252, PSME1:12328, ABL1:12548, FBXW7:12662, PSMD5:12689, RUNX2:13104	FALSE	0.077249	0.0123253	0.115374	88	RBX1:163, UBA52:178, RPS27A:206, PSMF1:752, SKP1:824, PSMA1:966, HDAC4:974, PSMD12:1108, CCND1:1327, SKP2:1511, AKT1:1638, RBM14:1677, PSMA8:2122, PSMB11:2184, GLI3:2373, IHH:2378, UCMA:2592, ESR1:2643, SP7:2653, SATB2:2655, PSMD3:2675, BGLAP:3072, YAP1:3088, PSMB10:3177, RB1:3275, ITGBL1:3391, MAPK3:6618, CDK4:6618, ITGA5:6618, PSMD10:6618, PSMB1:6618, PSMB2:6618, PSMB4:6618, PSMB6:6618, PSMB7:6618, PSMD1:6618, PSMD4:6618, PSMD6:6618, PSME3:6618, STUB1:6618, PSMB5:6618, CDKN1A:6618, HIVEP3:6618, BAX:6618, STAT1:6618, MMP13:6618, SOX9:6618, PSMB9:6618, PPARGC1A:6618, PSMB8:6618, DLX5:6618, MSX2:6618, NR3C1:6618, WWTR1:6618, HEY2:6618, SMAD6:6618, PPM1D:6618, GSK3B:6618, AKT2:6618, ZNF521:6618, ABL1:6618, UBB:6618, SRC:6618, GLI2:6618, SMAD4:6618, PSMD13:6618, ESRRA:6618, SMURF1:9849, PPARGC1B:9901, PSMD9:9923, PSME4:10044, WWP1:10318, RUNX2:10379, HDAC6:10413, HEY1:10454, PSMD2:10564, NKX3-2:10582, PSMD8:10905, RUNX1:11213, BMP2:11367, PSMD5:12242, SEM1:12302, COL1A1:12496, YES1:12804, FBXW7:13260, CCNB1:13610, PSME1:13613, PSME2:13722	FALSE
REACTOME_TRANSCRIPTIONAL_REGULATION_BY_RUNX1	0.0476357	0.0423149	0.434686	153	H3-3A:167, LIFR:250, IFNG:372, TJP1:472, SETD1B:606, MOV10:619, CTLA4:623, PSMD10:722, PRKCB:738, HDAC1:840, CLDN5:851, PSME2:875, TNRC6B:913, TAL1:1036, GATA1:1149, RUNX1:1191, SIN3A:1325, H2BC4:1353, IL2:1470, PSMD1:1584, TNFRSF18:1671, RING1:1691, PSME4:1743, PSMB7:1847, PSME3:1884, CBX8:1906, CCND3:1954, PSMB2:2016, ASH2L:2046, PSMD2:2063, CCND2:2127, EP300:2134, H2BC11:2253, SMARCC1:2293, PSMD13:2309, CDK7:2401, ITCH:2424, TNRC6A:2519, NR4A3:2613, CCND1:7876, THBS1:7876, AGO1:7876, CREBBP:7876, CSNK2B:7876, PSMB1:7876, PSMB4:7876, PSMB6:7876, PSMD12:7876, PSMD3:7876, PSMD4:7876, PSMD5:7876, PSMD6:7876, PSMD8:7876, PTPN11:7876, PSMB5:7876, PHC1:7876, PSME1:7876, GATA3:7876, H3C4:7876, LMO2:7876, SOCS3:7876, CSF2:7876, PML:7876, H2BC21:7876, ESR1:7876, SMARCA4:7876, PSMB10:7876, PCGF5:7876, CBX2:7876, PSMB8:7876, H3C10:7876, ELF1:7876, SPI1:7876, NFATC2:7876, SIN3B:7876, GATA2:7876, BLK:7876, SMARCA2:7876, H4C3:7876, MNAT1:7876, MYB:7876, CCNH:7876, AUTS2:7876, H3C2:7876, HIPK2:7876, H4C8:7876, H2BC9:7876, SMARCC2:7876, PSMD9:7876, OCLN:7876, RPS27A:7876, KMT2D:7876, SETD1A:7876, GPAM:7876, PRMT6:7876, H4C1:7876, NFE2:7876, PRKCQ:7876, IL2RA:7876, CDK6:7876, KAT2B:7876, PF4:7876, CTSK:7876, TCF12:7876, KMT2B:7876, ELF2:7876, UBB:7876, ARID1A:7876, PBRM1:7876, ARID1B:7876, TNRC6C:7876, ARID2:7876, KMT2C:7876, FOXP3:7876, SRC:7876, H4C2:7876, AXIN1:7876, YAF2:7876, SEM1:7876, PSMA8:7876, UBA52:7876, SMARCD2:7876, PHC3:7876, SMARCE1:7876, CBX6:7876, H3C11:7876, RSPO3:7876, H3C8:7876, H4C11:7876, H4C13:7876, H3C1:7876, H2AC20:7876, H2BC15:7876, PSMF1:7876, SOCS4:7876, H2AC14:7876, H2AC4:7876, PSMA1:7876, H3C13:7876, KMT2A:13094, H4C14:13238, PSMB11:13539, TCF3:13671, ITGA2B:13754, H4C15:14013, TP73:14083, YAP1:14317, KMT2E:14349, SCMH1:14444, PHC2:14573, RUNX2:14682, ABL1:14698, PSMB9:14870	FALSE	-0.0309513	0.187083	0.714726	153	RPS27A:204, H4C15:241, H4C3:292, H4C14:338, UBA52:418, H4C2:567, KMT2A:616, H4C13:704, PSMB9:755, YAP1:783, H3C4:790, H3C13:832, PML:842, PSMB11:843, H2BC15:873, SCMH1:918, PHC1:995, KMT2E:1015, H3C8:1265, KMT2C:1311, H3C11:1313, ARID1B:1380, TP73:1418, H2AC20:1499, PSMA8:1549, CTSK:1792, H2AC4:1913, CCND1:6649.5, RUNX2:6649.5, THBS1:6649.5, AGO1:6649.5, CREBBP:6649.5, CSNK2B:6649.5, PSMB1:6649.5, PSMB2:6649.5, PSMB4:6649.5, PSMB6:6649.5, PSMB7:6649.5, PSMD1:6649.5, PSMD12:6649.5, PSMD3:6649.5, PSMD4:6649.5, PSMD5:6649.5, PSMD6:6649.5, PSME3:6649.5, PTPN11:6649.5, PSMB5:6649.5, MOV10:6649.5, ITGA2B:6649.5, GATA3:6649.5, LMO2:6649.5, SOCS3:6649.5, CSF2:6649.5, CCND3:6649.5, NR4A3:6649.5, H2BC21:6649.5, ESR1:6649.5, SMARCA4:6649.5, PSMB10:6649.5, PCGF5:6649.5, CBX2:6649.5, PSMB8:6649.5, H3C10:6649.5, H2BC11:6649.5, ELF1:6649.5, H2BC4:6649.5, NFATC2:6649.5, SIN3B:6649.5, GATA2:6649.5, CCND2:6649.5, TNRC6B:6649.5, BLK:6649.5, SMARCA2:6649.5, MNAT1:6649.5, MYB:6649.5, AUTS2:6649.5, HIPK2:6649.5, H4C8:6649.5, H2BC9:6649.5, SMARCC2:6649.5, PSMD9:6649.5, OCLN:6649.5, TCF3:6649.5, KMT2D:6649.5, SETD1A:6649.5, GPAM:6649.5, PRMT6:6649.5, H4C1:6649.5, IL2RA:6649.5, CDK6:6649.5, PF4:6649.5, ABL1:6649.5, ELF2:6649.5, UBB:6649.5, ARID1A:6649.5, PBRM1:6649.5, PHC2:6649.5, TNRC6C:6649.5, ARID2:6649.5, CLDN5:6649.5, SRC:6649.5, TNRC6A:6649.5, YAF2:6649.5, SMARCD2:6649.5, PHC3:6649.5, SMARCE1:6649.5, CBX6:6649.5, CBX8:6649.5, H4C11:6649.5, H3C1:6649.5, PSMD13:6649.5, TJP1:6649.5, PSMF1:6649.5, SOCS4:6649.5, H2AC14:6649.5, IL2:6649.5, PSMA1:6649.5, SETD1B:6649.5, EP300:11451, RSPO3:11521, TCF12:11610, PSMD10:11715, NFE2:11722, RING1:11793, SEM1:11867, HDAC1:11942, CDK7:11971, SPI1:12034, PRKCB:12261, AXIN1:12330, SIN3A:12366, PSMD8:12408, TNFRSF18:12528, SMARCC1:12602, H3C2:12736, FOXP3:12794, PRKCQ:12908, PSME4:12967, PSMD2:13049, KMT2B:13203, TAL1:13294, CCNH:13457, ASH2L:13475, KAT2B:13642, RUNX1:13856, ITCH:14006, CTLA4:14115, PSME1:14135, IFNG:14313, GATA1:14438, LIFR:14617, PSME2:14740, H3-3A:15008	FALSE	-0.00912923	0.697186	0.950225	153	PHC2:116, YAF2:403, H2BC21:542, PHC3:605, SOCS4:645, ITGA2B:728, FOXP3:870, RING1:1629, ELF1:1633, RUNX2:1726, PCGF5:1835, YAP1:2032, RSPO3:2107, TCF12:2173, CDK6:2250, GATA1:2327, ARID2:2518, ELF2:2637, SMARCC2:2675, CDK7:2896, ITCH:2901, PSMD8:2937, CCNH:2968, LIFR:2979, PBRM1:3236, ARID1A:3244, SCMH1:3303, CCND1:7731, PSMD2:7731, AGO1:7731, PSMD10:7731, CSNK2B:7731, PSMB2:7731, PSMB4:7731, PSMB6:7731, PSMD1:7731, PSMD12:7731, PSMD3:7731, PSMD4:7731, PSMD5:7731, PSMD6:7731, PSME3:7731, PTPN11:7731, SMARCC1:7731, PSMB5:7731, PHC1:7731, PSME1:7731, H4C14:7731, H4C15:7731, EP300:7731, GATA3:7731, H3C4:7731, LMO2:7731, CSF2:7731, PML:7731, PSMB9:7731, KMT2E:7731, SMARCA4:7731, PSMB10:7731, CBX2:7731, PSMB8:7731, H3C10:7731, H2BC11:7731, PSME2:7731, H2BC4:7731, SPI1:7731, NFATC2:7731, SIN3B:7731, GATA2:7731, H3-3A:7731, BLK:7731, HDAC1:7731, ASH2L:7731, SMARCA2:7731, RUNX1:7731, H4C3:7731, MNAT1:7731, MYB:7731, AUTS2:7731, PRKCB:7731, H3C2:7731, H4C8:7731, H2BC9:7731, PSMD9:7731, KMT2A:7731, OCLN:7731, TNFRSF18:7731, RPS27A:7731, TCF3:7731, KMT2D:7731, SETD1A:7731, GPAM:7731, PRMT6:7731, TAL1:7731, H4C1:7731, NFE2:7731, PRKCQ:7731, IL2RA:7731, KAT2B:7731, PF4:7731, CTSK:7731, KMT2B:7731, ABL1:7731, UBB:7731, TP73:7731, SIN3A:7731, CLDN5:7731, SRC:7731, H4C2:7731, AXIN1:7731, SEM1:7731, PSMA8:7731, UBA52:7731, SMARCD2:7731, SMARCE1:7731, CBX6:7731, H3C11:7731, IFNG:7731, CBX8:7731, H3C8:7731, H4C11:7731, H4C13:7731, H3C1:7731, TJP1:7731, PSME4:7731, H2AC20:7731, H2BC15:7731, CTLA4:7731, PSMF1:7731, H2AC14:7731, H2AC4:7731, IL2:7731, PSMA1:7731, H3C13:7731, PSMB11:7731, PSMB1:12294, CCND2:12585, THBS1:12666, SOCS3:12723, PSMD13:12900, ARID1B:12988, NR4A3:13141, PSMB7:13168, CCND3:13202, TNRC6C:13350, TNRC6B:13772, KMT2C:13843, ESR1:13860, HIPK2:13910, SETD1B:14670, CREBBP:14686, TNRC6A:14890, MOV10:15006	FALSE	-0.0959909	4.28607e-05	0.00434433	153	H2BC21:3, CDK6:84, PSMA1:120, PHC2:137, RING1:181, H3C13:185, UBA52:196, PHC3:203, H4C2:247, H2BC4:271, RPS27A:288, CBX2:513, PSMD12:535, PSMB2:560, H2BC15:643, YAP1:690, ELF1:706, H2AC14:755, ARID2:764, KMT2A:775, H3C1:793, H4C3:829, CSNK2B:917, H4C14:928, PBRM1:977, SMARCC2:1140, H3C4:1159, YAF2:1240, H3C8:1285, CTSK:1289, PRMT6:1400, LIFR:1467, PSMF1:1470, CDK7:1511, PSMB11:1587, PHC1:1656, CLDN5:1669, IFNG:1825, H2AC4:1881, SOCS4:1912, H4C15:1989, H3C10:2051, HDAC1:2067, CCND1:7157, RUNX2:7157, THBS1:7157, AGO1:7157, PSMD10:7157, ITCH:7157, PSMB4:7157, PSMB6:7157, PSMB7:7157, PSMD1:7157, PSMD3:7157, PSMD4:7157, PSMD6:7157, PSMD8:7157, PSME3:7157, PTPN11:7157, SMARCC1:7157, PSMB5:7157, MOV10:7157, EP300:7157, ITGA2B:7157, GATA3:7157, LMO2:7157, CSF2:7157, CCND3:7157, NR4A3:7157, PML:7157, PSMB9:7157, KMT2E:7157, SMARCA4:7157, PSMB10:7157, PCGF5:7157, PSMB8:7157, H2BC11:7157, PSME2:7157, SPI1:7157, NFATC2:7157, SIN3B:7157, CCND2:7157, H3-3A:7157, TNRC6B:7157, BLK:7157, ASH2L:7157, SMARCA2:7157, RUNX1:7157, MNAT1:7157, MYB:7157, CCNH:7157, PRKCB:7157, H3C2:7157, HIPK2:7157, H4C8:7157, H2BC9:7157, GATA1:7157, TNFRSF18:7157, KMT2D:7157, SETD1A:7157, GPAM:7157, TAL1:7157, H4C1:7157, PRKCQ:7157, IL2RA:7157, KAT2B:7157, PF4:7157, TCF12:7157, KMT2B:7157, ABL1:7157, ELF2:7157, UBB:7157, ARID1A:7157, SCMH1:7157, ARID1B:7157, TNRC6C:7157, KMT2C:7157, SIN3A:7157, FOXP3:7157, SRC:7157, PSMA8:7157, SMARCD2:7157, SMARCE1:7157, CBX6:7157, H3C11:7157, RSPO3:7157, CBX8:7157, H4C11:7157, H4C13:7157, PSMD13:7157, TJP1:7157, PSME4:7157, H2AC20:7157, CTLA4:7157, IL2:7157, SETD1B:7157, PSMD9:12377, TP73:12614, PSMB1:12634, AXIN1:12661, ESR1:12668, SEM1:12852, NFE2:12865, SOCS3:12876, GATA2:13344, PSMD2:13384, PSME1:13558, OCLN:13575, TNRC6A:13718, PSMD5:14012, TCF3:14556, CREBBP:14599, AUTS2:14753	TRUE	-0.0788417	0.000777938	0.023472	153	MOV10:224, H2BC4:298, UBA52:352, H2AC4:572, H3C13:591, PSMF1:604, PSMA1:751, HIPK2:813, H2BC15:831, RPS27A:845, H4C2:850, CCND1:935, CBX8:961, SETD1B:1015, PSMD12:1046, CSNK2B:1133, H2AC14:1156, H4C3:1208, KMT2C:1213, PRMT6:1251, TJP1:1260, TNRC6A:1308, CCND3:1372, MNAT1:1798, H3C1:1904, CSF2:1989, CTSK:2040, H3C4:2077, THBS1:2189, H2BC9:2232, LMO2:2233, H4C13:2355, TNRC6C:2372, H3C11:2373, TNRC6B:2403, H4C14:2428, CBX2:2445, ARID1B:2538, PSMD2:6988.5, AGO1:6988.5, PSMD10:6988.5, CREBBP:6988.5, ITCH:6988.5, PSMB1:6988.5, PSMB2:6988.5, PSMB4:6988.5, PSMB6:6988.5, PSMB7:6988.5, PSMD1:6988.5, PSMD3:6988.5, PSMD4:6988.5, PSMD6:6988.5, PSMD8:6988.5, PSME3:6988.5, PTPN11:6988.5, RING1:6988.5, SMARCC1:6988.5, PSMB5:6988.5, LIFR:6988.5, PHC1:6988.5, H4C15:6988.5, EP300:6988.5, GATA3:6988.5, SOCS3:6988.5, NR4A3:6988.5, PML:6988.5, H2BC21:6988.5, PSMB9:6988.5, ESR1:6988.5, KMT2E:6988.5, SMARCA4:6988.5, PSMB10:6988.5, PCGF5:6988.5, PSMB8:6988.5, H3C10:6988.5, H2BC11:6988.5, ELF1:6988.5, SPI1:6988.5, NFATC2:6988.5, SIN3B:6988.5, CCND2:6988.5, H3-3A:6988.5, BLK:6988.5, HDAC1:6988.5, ASH2L:6988.5, SMARCA2:6988.5, RUNX1:6988.5, MYB:6988.5, CCNH:6988.5, PRKCB:6988.5, H3C2:6988.5, H4C8:6988.5, SMARCC2:6988.5, PSMD9:6988.5, KMT2A:6988.5, GATA1:6988.5, TNFRSF18:6988.5, SETD1A:6988.5, GPAM:6988.5, TAL1:6988.5, H4C1:6988.5, IL2RA:6988.5, CDK6:6988.5, PF4:6988.5, CDK7:6988.5, KMT2B:6988.5, ELF2:6988.5, UBB:6988.5, ARID1A:6988.5, PBRM1:6988.5, SCMH1:6988.5, TP73:6988.5, ARID2:6988.5, YAP1:6988.5, SIN3A:6988.5, CLDN5:6988.5, SRC:6988.5, AXIN1:6988.5, PSMA8:6988.5, SMARCD2:6988.5, PHC3:6988.5, SMARCE1:6988.5, CBX6:6988.5, IFNG:6988.5, RSPO3:6988.5, H3C8:6988.5, H4C11:6988.5, PSMD13:6988.5, PSME4:6988.5, H2AC20:6988.5, CTLA4:6988.5, IL2:6988.5, PSMB11:6988.5, PSME2:11507, NFE2:11525, AUTS2:11730, SEM1:11819, KAT2B:11918, PSME1:12328, PRKCQ:12471, PHC2:12511, ABL1:12548, SOCS4:12660, PSMD5:12689, FOXP3:12734, KMT2D:12840, TCF12:13019, GATA2:13074, YAF2:13088, RUNX2:13104, TCF3:13730, OCLN:13771, ITGA2B:14556	TRUE	0.0805346	0.000597625	0.0151437	153	UBA52:178, RPS27A:206, H4C3:288, H4C2:346, H3C13:398, H2BC15:534, H4C14:683, H2BC4:726, H4C15:728, H2AC4:737, PSMF1:752, MOV10:762, H3C4:829, KMT2C:927, H4C13:945, HIPK2:965, PSMA1:966, PSMD12:1108, CCND1:1327, KMT2A:1345, H2AC14:1380, H3C11:1382, PML:1392, PHC1:1447, CSNK2B:1539, CTSK:1542, ARID1B:1658, CBX8:1722, PRMT6:1771, TNRC6C:1809, CBX2:1853, TNRC6A:2074, PSMA8:2122, PSMB11:2184, H3C1:2208, LMO2:2223, CCND3:2241, H3C10:2269, MNAT1:2455, H3C8:2472, CSF2:2562, H2BC9:2617, ESR1:2643, PSMD3:2675, SETD1B:2764, THBS1:2834, YAP1:3088, PSMB10:3177, H2AC20:3202, TJP1:3362, AGO1:6618, PSMD10:6618, CREBBP:6618, PSMB1:6618, PSMB2:6618, PSMB4:6618, PSMB6:6618, PSMB7:6618, PSMD1:6618, PSMD4:6618, PSMD6:6618, PSME3:6618, PTPN11:6618, RING1:6618, PSMB5:6618, EP300:6618, GATA3:6618, SOCS3:6618, NR4A3:6618, H2BC21:6618, PSMB9:6618, KMT2E:6618, SMARCA4:6618, PSMB8:6618, H2BC11:6618, ELF1:6618, NFATC2:6618, CCND2:6618, TNRC6B:6618, BLK:6618, HDAC1:6618, SMARCA2:6618, MYB:6618, PRKCB:6618, H4C8:6618, SMARCC2:6618, TNFRSF18:6618, SETD1A:6618, GPAM:6618, TAL1:6618, H4C1:6618, IL2RA:6618, CDK6:6618, PF4:6618, CDK7:6618, ABL1:6618, ELF2:6618, UBB:6618, ARID1A:6618, PBRM1:6618, PHC2:6618, SCMH1:6618, TP73:6618, ARID2:6618, SIN3A:6618, CLDN5:6618, SRC:6618, SMARCD2:6618, PHC3:6618, SMARCE1:6618, CBX6:6618, H4C11:6618, PSMD13:6618, IL2:6618, PCGF5:9794, PSMD9:9923, SMARCC1:9972, PSME4:10044, AUTS2:10108, RUNX2:10379, SPI1:10446, PSMD2:10564, RSPO3:10659, IFNG:10685, SIN3B:10739, PSMD8:10905, CTLA4:10980, RUNX1:11213, ASH2L:11482, AXIN1:11489, H3C2:11530, KMT2B:11653, LIFR:11715, NFE2:12104, PSMD5:12242, SOCS4:12262, SEM1:12302, CCNH:12376, TCF3:12526, KMT2D:12700, GATA2:12785, GATA1:12873, ITCH:12893, YAF2:12940, TCF12:13086, KAT2B:13113, PRKCQ:13153, FOXP3:13254, OCLN:13262, PSME1:13613, PSME2:13722, ITGA2B:14018, H3-3A:14147	TRUE
REACTOME_GABA_SYNTHESIS_RELEASE_REUPTAKE_AND_DEGRADATION	-0.0177029	0.818606	0.96255	14	SNAP25:1366, DNAJC5:1468, ABAT:7195, ALDH5A1:7195, SLC6A12:7195, SLC6A13:7195, SYT1:7195, GAD1:7195, RIMS1:7195, SLC6A11:7195, GAD2:7195, STX1A:7195, SLC32A1:13379, SLC6A1:13811	FALSE	-0.0154262	0.841602	0.974582	14	DNAJC5:43, SNAP25:102, SYT1:1950, ALDH5A1:6649.5, SLC6A13:6649.5, RIMS1:6649.5, SLC32A1:6649.5, SLC6A11:6649.5, GAD2:6649.5, STX1A:6649.5, SLC6A1:12746, ABAT:13209, GAD1:13392, SLC6A12:14338	FALSE	0.0673321	0.383056	0.861081	14	DNAJC5:1532, SLC6A11:1645, ABAT:7340, ALDH5A1:7340, SLC6A12:7340, SLC6A13:7340, SYT1:7340, SNAP25:7340, GAD1:7340, RIMS1:7340, SLC32A1:7340, SLC6A1:7340, GAD2:7340, STX1A:7340	FALSE	0.0508975	0.509657	0.877428	14	SLC6A12:86, SLC6A11:544, ALDH5A1:993, GAD2:1321, ABAT:1685, DNAJC5:7914, SLC6A13:7914, GAD1:7914, RIMS1:7914, SLC6A1:7914, STX1A:7914, SLC32A1:13161, SYT1:14591, SNAP25:14926	FALSE	-0.0139077	0.857018	0.947915	14	SYT1:158, SLC32A1:425, DNAJC5:483, SNAP25:1281, GAD1:6988.5, RIMS1:6988.5, SLC6A11:6988.5, SLC6A1:6988.5, STX1A:6988.5, SLC6A13:11946, GAD2:12009, ABAT:12956, ALDH5A1:13328, SLC6A12:14947	FALSE	0.00806553	0.916782	0.976117	14	DNAJC5:89, SNAP25:220, SYT1:253, SLC32A1:894, RIMS1:6618, SLC6A11:6618, SLC6A1:6618, STX1A:6618, SLC6A13:11064, GAD2:11896, GAD1:12067, ALDH5A1:12304, ABAT:13574, SLC6A12:14928	FALSE
REACTOME_RUNX1_REGULATES_ESTROGEN_RECEPTOR_MEDIATED_TRANSCRIPTION	0.0873445	0.545154	0.88238	4	RUNX1:1191, ESR1:7876, GPAM:7876, AXIN1:7876	FALSE	0.154684	0.283944	0.815151	4	RUNX1:1215, AXIN1:2741, ESR1:8421.5, GPAM:8421.5	FALSE	0.114394	0.428121	0.884057	4	ESR1:1211, RUNX1:7340, GPAM:7340, AXIN1:7340	FALSE	0.158016	0.273702	0.774018	4	ESR1:2403, AXIN1:2410, RUNX1:7914, GPAM:7914	FALSE	-0.0354885	0.805814	0.930293	4	ESR1:6988.5, RUNX1:6988.5, GPAM:6988.5, AXIN1:6988.5	FALSE	-0.0304534	0.832925	0.949042	4	AXIN1:3584, RUNX1:3860, GPAM:8455, ESR1:12430	FALSE
REACTOME_REGULATION_OF_RUNX1_EXPRESSION_AND_ACTIVITY	0.170241	0.0335621	0.410787	13	MOV10:619, TNRC6B:913, RUNX1:1191, CCND3:1954, CCND2:2127, TNRC6A:2519, CCND1:7876, AGO1:7876, PTPN11:7876, PML:7876, CDK6:7876, TNRC6C:7876, SRC:7876	FALSE	-0.0522737	0.514022	0.921722	13	PML:842, CCND1:6649.5, AGO1:6649.5, PTPN11:6649.5, MOV10:6649.5, CCND3:6649.5, CCND2:6649.5, TNRC6B:6649.5, CDK6:6649.5, TNRC6C:6649.5, SRC:6649.5, TNRC6A:6649.5, RUNX1:13856	FALSE	0.170759	0.0330265	0.343889	13	MOV10:65, TNRC6A:181, TNRC6B:1299, TNRC6C:1721, CCND3:1869, CCND2:2486, CCND1:7340, AGO1:7340, PTPN11:7340, PML:7340, RUNX1:7340, SRC:7340, CDK6:12821	FALSE	-0.0274778	0.731573	0.962205	13	CDK6:84, CCND1:7157, AGO1:7157, PTPN11:7157, MOV10:7157, CCND3:7157, PML:7157, CCND2:7157, TNRC6B:7157, RUNX1:7157, TNRC6C:7157, SRC:7157, TNRC6A:13718	FALSE	-0.205871	0.0101667	0.121906	13	MOV10:224, CCND1:935, TNRC6A:1308, CCND3:1372, TNRC6C:2372, TNRC6B:2403, AGO1:6988.5, PTPN11:6988.5, PML:6988.5, CCND2:6988.5, RUNX1:6988.5, CDK6:6988.5, SRC:6988.5	FALSE	0.191047	0.0170774	0.139643	13	MOV10:762, CCND1:1327, PML:1392, TNRC6C:1809, TNRC6A:2074, CCND3:2241, AGO1:6618, PTPN11:6618, CCND2:6618, TNRC6B:6618, CDK6:6618, SRC:6618, RUNX1:11213	FALSE
REACTOME_RECEPTOR_MEDIATED_MITOPHAGY	0.0378051	0.74843	0.96255	6	PGAM5:2311, CSNK2B:7876, ATG12:7876, ULK1:7876, SRC:7876, ATG5:7876	FALSE	0.00907164	0.938658	0.990972	6	ATG12:2231, CSNK2B:8421.5, PGAM5:8421.5, ULK1:8421.5, SRC:8421.5, ATG5:8421.5	FALSE	0.0871297	0.459819	0.897796	6	ULK1:621, CSNK2B:7340, PGAM5:7340, ATG12:7340, SRC:7340, ATG5:7340	FALSE	0.043426	0.712579	0.959897	6	ULK1:1110, ATG12:2294, PGAM5:7914, SRC:7914, ATG5:7914, CSNK2B:14154	FALSE	-0.0955214	0.417749	0.743875	6	PGAM5:958, CSNK2B:1133, ULK1:6988.5, SRC:6988.5, ATG5:6988.5, ATG12:13479	FALSE	0.135484	0.250413	0.580569	6	CSNK2B:1539, PGAM5:1600, ULK1:2808, SRC:6618, ATG5:6618, ATG12:13761	FALSE
REACTOME_DIGESTION	-0.0507117	0.526677	0.874452	13	PIR:1930, CHIT1:7195, TREH:7195, CLPS:7195, LIPF:7195, PNLIPRP1:7195, PNLIPRP2:7195, PNLIP:7195, LCT:7195, GUCA2B:7195, GUCA2A:7195, PNLIPRP3:7195, SI:7195	FALSE	0.117763	0.141519	0.657798	13	SI:32, CLPS:190, PNLIP:258, PNLIPRP2:836, LCT:907, PNLIPRP1:2126, CHIT1:8421.5, LIPF:8421.5, GUCA2B:8421.5, GUCA2A:8421.5, PNLIPRP3:8421.5, TREH:13895, PIR:14505	FALSE	-0.0475484	0.552782	0.915396	13	LCT:594, SI:1123, GUCA2B:2888, PIR:7731, CHIT1:7731, CLPS:7731, LIPF:7731, PNLIPRP1:7731, PNLIPRP2:7731, PNLIP:7731, GUCA2A:7731, PNLIPRP3:7731, TREH:14504	FALSE	0.166227	0.0379691	0.380101	13	PNLIP:14, CLPS:17, PNLIPRP2:22, PNLIPRP1:652, TREH:1162, LIPF:2702, CHIT1:7914, LCT:7914, GUCA2B:7914, GUCA2A:7914, PNLIPRP3:7914, SI:7914, PIR:13409	FALSE	0.226557	0.00467891	0.0770358	13	PNLIP:60, LCT:117, CLPS:200, SI:242, PNLIPRP2:378, PNLIPRP1:1370, GUCA2B:2838, PIR:8082.5, CHIT1:8082.5, TREH:8082.5, LIPF:8082.5, GUCA2A:8082.5, PNLIPRP3:8082.5	FALSE	-0.142362	0.0755272	0.327942	13	PNLIP:51, SI:63, CLPS:106, LCT:166, PNLIPRP2:278, PNLIPRP1:1308, GUCA2B:3722, CHIT1:8455, LIPF:8455, GUCA2A:8455, PNLIPRP3:11898, TREH:13361, PIR:13820	FALSE
REACTOME_RUNX1_REGULATES_EXPRESSION_OF_COMPONENTS_OF_TIGHT_JUNCTIONS	0.327249	0.0233988	0.362221	4	TJP1:472, CLDN5:851, RUNX1:1191, OCLN:7876	FALSE	0.0603117	0.676107	0.93978	4	RUNX1:1215, OCLN:8421.5, CLDN5:8421.5, TJP1:8421.5	FALSE	0.0128153	0.929263	0.997142	4	RUNX1:7340, OCLN:7340, CLDN5:7340, TJP1:7340	FALSE	-0.00956897	0.947151	0.982124	4	CLDN5:1669, RUNX1:7157, TJP1:7157, OCLN:13575	FALSE	-0.0182711	0.899285	0.962492	4	TJP1:1260, RUNX1:6988.5, CLDN5:6988.5, OCLN:13771	FALSE	-0.071902	0.618437	0.852306	4	OCLN:1811, RUNX1:3860, CLDN5:8455, TJP1:11711	FALSE
REACTOME_RUNX1_REGULATES_GENES_INVOLVED_IN_MEGAKARYOCYTE_DIFFERENTIATION_AND_PLATELET_FUNCTION	0.0566103	0.162118	0.649646	51	H3-3A:167, SETD1B:606, MOV10:619, HDAC1:840, TNRC6B:913, GATA1:1149, RUNX1:1191, SIN3A:1325, H2BC4:1353, ASH2L:2046, EP300:2134, H2BC11:2253, TNRC6A:2519, NR4A3:2613, THBS1:7876, AGO1:7876, H3C4:7876, H2BC21:7876, H3C10:7876, SIN3B:7876, H4C3:7876, H3C2:7876, H4C8:7876, H2BC9:7876, KMT2D:7876, SETD1A:7876, PRMT6:7876, H4C1:7876, NFE2:7876, PRKCQ:7876, KAT2B:7876, PF4:7876, KMT2B:7876, TNRC6C:7876, KMT2C:7876, H4C2:7876, H3C11:7876, H3C8:7876, H4C11:7876, H4C13:7876, H3C1:7876, H2AC20:7876, H2BC15:7876, H2AC14:7876, H2AC4:7876, H3C13:7876, KMT2A:13094, H4C14:13238, ITGA2B:13754, H4C15:14013, KMT2E:14349	FALSE	-0.0714893	0.0774931	0.547601	51	H4C15:241, H4C3:292, H4C14:338, H4C2:567, KMT2A:616, H4C13:704, H3C4:790, H3C13:832, H2BC15:873, KMT2E:1015, H3C8:1265, KMT2C:1311, H3C11:1313, H2AC20:1499, H2AC4:1913, THBS1:6649.5, AGO1:6649.5, MOV10:6649.5, ITGA2B:6649.5, NR4A3:6649.5, H2BC21:6649.5, H3C10:6649.5, H2BC11:6649.5, H2BC4:6649.5, SIN3B:6649.5, TNRC6B:6649.5, H4C8:6649.5, H2BC9:6649.5, KMT2D:6649.5, SETD1A:6649.5, PRMT6:6649.5, H4C1:6649.5, PF4:6649.5, TNRC6C:6649.5, TNRC6A:6649.5, H4C11:6649.5, H3C1:6649.5, H2AC14:6649.5, SETD1B:6649.5, EP300:11451, NFE2:11722, HDAC1:11942, SIN3A:12366, H3C2:12736, PRKCQ:12908, KMT2B:13203, ASH2L:13475, KAT2B:13642, RUNX1:13856, GATA1:14438, H3-3A:15008	FALSE	0.0518387	0.200492	0.720761	51	MOV10:65, TNRC6A:181, SETD1B:401, KMT2C:1228, TNRC6B:1299, TNRC6C:1721, NR4A3:1930, THBS1:2405, AGO1:7340, H4C14:7340, H4C15:7340, EP300:7340, H3C4:7340, KMT2E:7340, H3C10:7340, H2BC11:7340, H2BC4:7340, SIN3B:7340, H3-3A:7340, HDAC1:7340, ASH2L:7340, RUNX1:7340, H4C3:7340, H3C2:7340, H4C8:7340, H2BC9:7340, KMT2A:7340, KMT2D:7340, SETD1A:7340, PRMT6:7340, H4C1:7340, NFE2:7340, PRKCQ:7340, KAT2B:7340, PF4:7340, KMT2B:7340, SIN3A:7340, H4C2:7340, H3C11:7340, H3C8:7340, H4C11:7340, H4C13:7340, H3C1:7340, H2AC20:7340, H2BC15:7340, H2AC14:7340, H2AC4:7340, H3C13:7340, GATA1:12744, ITGA2B:14343, H2BC21:14529	FALSE	-0.145356	0.000331237	0.0179061	51	H2BC21:3, H3C13:185, H4C2:247, H2BC4:271, H2BC15:643, H2AC14:755, KMT2A:775, H3C1:793, H4C3:829, H4C14:928, H3C4:1159, H3C8:1285, PRMT6:1400, H2AC4:1881, H4C15:1989, H3C10:2051, HDAC1:2067, THBS1:7157, AGO1:7157, MOV10:7157, EP300:7157, ITGA2B:7157, NR4A3:7157, KMT2E:7157, H2BC11:7157, SIN3B:7157, H3-3A:7157, TNRC6B:7157, ASH2L:7157, RUNX1:7157, H3C2:7157, H4C8:7157, H2BC9:7157, GATA1:7157, KMT2D:7157, SETD1A:7157, H4C1:7157, PRKCQ:7157, KAT2B:7157, PF4:7157, KMT2B:7157, TNRC6C:7157, KMT2C:7157, SIN3A:7157, H3C11:7157, H4C11:7157, H4C13:7157, H2AC20:7157, SETD1B:7157, NFE2:12865, TNRC6A:13718	TRUE	-0.15007	0.000210581	0.00962	51	MOV10:224, H2BC4:298, H2AC4:572, H3C13:591, H2BC15:831, H4C2:850, SETD1B:1015, H2AC14:1156, H4C3:1208, KMT2C:1213, PRMT6:1251, TNRC6A:1308, H3C1:1904, H3C4:2077, THBS1:2189, H2BC9:2232, H4C13:2355, TNRC6C:2372, H3C11:2373, TNRC6B:2403, H4C14:2428, AGO1:6988.5, H4C15:6988.5, EP300:6988.5, NR4A3:6988.5, H2BC21:6988.5, KMT2E:6988.5, H3C10:6988.5, H2BC11:6988.5, SIN3B:6988.5, H3-3A:6988.5, HDAC1:6988.5, ASH2L:6988.5, RUNX1:6988.5, H3C2:6988.5, H4C8:6988.5, KMT2A:6988.5, GATA1:6988.5, SETD1A:6988.5, H4C1:6988.5, PF4:6988.5, KMT2B:6988.5, SIN3A:6988.5, H3C8:6988.5, H4C11:6988.5, H2AC20:6988.5, NFE2:11525, KAT2B:11918, PRKCQ:12471, KMT2D:12840, ITGA2B:14556	TRUE	0.139412	0.000575818	0.0147641	51	H4C3:288, H4C2:346, H3C13:398, H2BC15:534, H4C14:683, H2BC4:726, H4C15:728, H2AC4:737, MOV10:762, H3C4:829, KMT2C:927, H4C13:945, KMT2A:1345, H2AC14:1380, H3C11:1382, PRMT6:1771, TNRC6C:1809, TNRC6A:2074, H3C1:2208, H3C10:2269, H3C8:2472, H2BC9:2617, SETD1B:2764, THBS1:2834, H2AC20:3202, AGO1:6618, EP300:6618, NR4A3:6618, H2BC21:6618, KMT2E:6618, H2BC11:6618, TNRC6B:6618, HDAC1:6618, H4C8:6618, SETD1A:6618, H4C1:6618, PF4:6618, SIN3A:6618, H4C11:6618, SIN3B:10739, RUNX1:11213, ASH2L:11482, H3C2:11530, KMT2B:11653, NFE2:12104, KMT2D:12700, GATA1:12873, KAT2B:13113, PRKCQ:13153, ITGA2B:14018, H3-3A:14147	TRUE
REACTOME_ARYL_HYDROCARBON_RECEPTOR_SIGNALLING	-0.103984	0.42065	0.838872	5	AHR:1142, AIP:7195, ARNT:7195, HSP90AB1:7195, ARNT2:7195	FALSE	-0.143826	0.265344	0.805573	5	ARNT2:291, AIP:6649.5, ARNT:6649.5, HSP90AB1:6649.5, AHR:6649.5	FALSE	-0.00510606	0.968457	0.998289	5	AHR:1522, AIP:7731, ARNT:7731, HSP90AB1:7731, ARNT2:12593	FALSE	-0.10121	0.433151	0.863471	5	ARNT2:1413, AIP:7157, ARNT:7157, HSP90AB1:7157, AHR:7157	FALSE	-0.033356	0.796159	0.929736	5	ARNT2:306, AIP:6988.5, ARNT:6988.5, HSP90AB1:6988.5, AHR:13855	FALSE	0.0697757	0.588942	0.838419	5	ARNT2:150, AIP:6618, ARNT:6618, HSP90AB1:6618, AHR:12398	FALSE
REACTOME_ESR_MEDIATED_SIGNALING	0.0506259	0.0433049	0.436888	134	HSPB1:134, H3-3A:167, CARM1:175, MYC:204, CTSD:208, GTF2A1:587, SRF:597, MOV10:619, EREG:642, PDPK1:770, HDAC1:840, EGFR:843, TNRC6B:913, MMP2:1032, CALM1:1115, RUNX1:1191, FOXA1:1241, NCOA1:1270, H2BC4:1353, ELK1:1551, SP1:1656, RAD21:1865, KPNA2:1866, FKBP5:1908, JUND:1998, FOS:2062, EP300:2134, H2BC11:2253, GTF2F2:2452, ATF2:2489, TNRC6A:2519, CDKN1B:2577, MAPK3:7876, POLR2I:7876, CCND1:7876, PIK3R3:7876, JUN:7876, MMP9:7876, SPHK1:7876, AREG:7876, AGO1:7876, MED1:7876, AKT1:7876, CREBBP:7876, EBAG9:7876, GTF2F1:7876, HSP90AB1:7876, KDM1A:7876, KDM4B:7876, POLR2J:7876, PPID:7876, PPP5C:7876, ZDHHC7:7876, FKBP4:7876, GATA3:7876, H3C4:7876, HBEGF:7876, FOSB:7876, H2BC21:7876, CCNT1:7876, ESR1:7876, TGFA:7876, CXXC5:7876, H3C10:7876, EPGN:7876, USF1:7876, BCL2:7876, CAV1:7876, GREB1:7876, GNB3:7876, STAG1:7876, IGF1R:7876, H4C3:7876, MYB:7876, TFF3:7876, CAV2:7876, H3C2:7876, PTK2:7876, PGR:7876, HSP90AA1:7876, PIK3R1:7876, TLE3:7876, CXCL12:7876, H4C8:7876, H2BC9:7876, GNB5:7876, S1PR3:7876, ZDHHC21:7876, FOXO3:7876, STAG2:7876, POLR2F:7876, ZNF217:7876, PIK3R2:7876, NR5A2:7876, GPAM:7876, H4C1:7876, AKT2:7876, KAT2B:7876, PIK3CA:7876, STRN:7876, CHD1:7876, ERBB4:7876, TNRC6C:7876, NCOA2:7876, SRC:7876, H4C2:7876, EGF:7876, AXIN1:7876, NOS3:7876, H3C11:7876, H3C8:7876, H4C11:7876, H4C13:7876, H3C1:7876, POU2F1:7876, H2AC20:7876, H2BC15:7876, TBP:7876, USF2:7876, ESR2:7876, H2AC14:7876, H2AC4:7876, H3C13:7876, GNAT3:7876, H4C14:13238, MMP3:13589, GNB2:13623, BTC:13678, H4C15:14013, SHC1:14098, NRIP1:14307, KANK1:14603, NCOA3:14680, MMP7:14829	FALSE	-0.0530509	0.0342129	0.410999	134	KANK1:99, GNB2:101, POLR2J:126, H4C15:241, H4C3:292, H4C14:338, GREB1:410, POLR2I:432, MMP7:543, SHC1:554, H4C2:567, GNAT3:620, H4C13:704, H3C4:790, H3C13:832, H2BC15:873, MMP3:888, MMP9:1005, H3C8:1265, H3C11:1313, H2AC20:1499, HSP90AA1:1520, NRIP1:1544, AKT1:1556, PTK2:1787, TGFA:1847, USF1:1869, H2AC4:1913, MAPK3:6649.5, CCND1:6649.5, PIK3R3:6649.5, JUN:6649.5, MMP2:6649.5, SPHK1:6649.5, AREG:6649.5, EREG:6649.5, AGO1:6649.5, MED1:6649.5, CDKN1B:6649.5, CREBBP:6649.5, EBAG9:6649.5, ELK1:6649.5, GTF2F1:6649.5, GTF2F2:6649.5, HSP90AB1:6649.5, KDM1A:6649.5, PPID:6649.5, SP1:6649.5, ZDHHC7:6649.5, MYC:6649.5, NCOA3:6649.5, MOV10:6649.5, FKBP4:6649.5, GATA3:6649.5, FOS:6649.5, FOSB:6649.5, H2BC21:6649.5, CCNT1:6649.5, BTC:6649.5, ESR1:6649.5, CXXC5:6649.5, EGFR:6649.5, H3C10:6649.5, H2BC11:6649.5, H2BC4:6649.5, BCL2:6649.5, CAV1:6649.5, GNB3:6649.5, TNRC6B:6649.5, STAG1:6649.5, IGF1R:6649.5, MYB:6649.5, TFF3:6649.5, NCOA1:6649.5, CAV2:6649.5, PIK3R1:6649.5, TLE3:6649.5, CXCL12:6649.5, H4C8:6649.5, H2BC9:6649.5, GNB5:6649.5, S1PR3:6649.5, ZDHHC21:6649.5, FOXO3:6649.5, STAG2:6649.5, POLR2F:6649.5, NR5A2:6649.5, GPAM:6649.5, H4C1:6649.5, AKT2:6649.5, PIK3CA:6649.5, STRN:6649.5, ATF2:6649.5, ERBB4:6649.5, FKBP5:6649.5, TNRC6C:6649.5, NCOA2:6649.5, SRC:6649.5, TNRC6A:6649.5, NOS3:6649.5, H4C11:6649.5, H3C1:6649.5, POU2F1:6649.5, TBP:6649.5, USF2:6649.5, GTF2A1:6649.5, H2AC14:6649.5, EP300:11451, PDPK1:11616, RAD21:11727, PPP5C:11797, KPNA2:11866, PIK3R2:11884, HDAC1:11942, ZNF217:12082, AXIN1:12330, ESR2:12492, EPGN:12720, H3C2:12736, FOXA1:12916, EGF:13075, PGR:13438, HSPB1:13586, KAT2B:13642, SRF:13708, CTSD:13716, HBEGF:13843, JUND:13855, RUNX1:13856, KDM4B:14473, CARM1:14604, CHD1:14682, CALM1:14704, H3-3A:15008	FALSE	0.0465472	0.0631754	0.473779	134	MOV10:65, PTK2:147, TNRC6A:181, MYC:234, MMP2:260, CREBBP:385, NOS3:475, FKBP4:1019, GNAT3:1090, ESR1:1211, CAV1:1271, TNRC6B:1299, ELK1:1519, GREB1:1613, TNRC6C:1721, PDPK1:1845, PPP5C:2258, JUN:2359, GTF2F2:2449, IGF1R:2714, FOS:2754, CARM1:2756, AKT1:2804, SP1:2823, GNB5:2842, EGFR:2888, CDKN1B:2909, MAPK3:7340, POLR2I:7340, CCND1:7340, MMP9:7340, EREG:7340, SRF:7340, AGO1:7340, CALM1:7340, EBAG9:7340, GTF2F1:7340, HSP90AB1:7340, KDM1A:7340, POLR2J:7340, PPID:7340, RAD21:7340, ZDHHC7:7340, SHC1:7340, JUND:7340, H4C14:7340, H4C15:7340, EP300:7340, GATA3:7340, H3C4:7340, HBEGF:7340, FOSB:7340, CCNT1:7340, BTC:7340, CTSD:7340, MMP3:7340, TGFA:7340, CXXC5:7340, H3C10:7340, H2BC11:7340, USF1:7340, H2BC4:7340, BCL2:7340, GNB3:7340, H3-3A:7340, HDAC1:7340, STAG1:7340, RUNX1:7340, H4C3:7340, KANK1:7340, MYB:7340, NCOA1:7340, CAV2:7340, H3C2:7340, PGR:7340, HSP90AA1:7340, TLE3:7340, KPNA2:7340, CXCL12:7340, H4C8:7340, H2BC9:7340, S1PR3:7340, HSPB1:7340, ZDHHC21:7340, STAG2:7340, POLR2F:7340, ZNF217:7340, PIK3R2:7340, NR5A2:7340, GPAM:7340, H4C1:7340, AKT2:7340, KAT2B:7340, PIK3CA:7340, STRN:7340, ATF2:7340, ERBB4:7340, FKBP5:7340, FOXA1:7340, NCOA2:7340, GNB2:7340, SRC:7340, H4C2:7340, AXIN1:7340, H3C11:7340, H3C8:7340, H4C11:7340, H4C13:7340, H3C1:7340, POU2F1:7340, H2AC20:7340, H2BC15:7340, TBP:7340, USF2:7340, ESR2:7340, GTF2A1:7340, H2AC14:7340, H2AC4:7340, H3C13:7340, FOXO3:11823, SPHK1:11880, KDM4B:11970, TFF3:12207, CHD1:12409, PIK3R1:12439, EPGN:12916, MMP7:13001, AREG:13176, NRIP1:13733, EGF:13884, MED1:14180, PIK3R3:14346, H2BC21:14529, NCOA3:14532	FALSE	-0.068837	0.00600217	0.143961	134	H2BC21:3, EREG:8, POLR2I:95, H3C13:185, H4C2:247, H2BC4:271, FKBP5:276, GNB2:339, PIK3R3:442, H2BC15:643, KANK1:741, H2AC14:755, H3C1:793, ATF2:798, H4C3:829, POLR2J:860, TBP:920, H4C14:928, H3C4:1159, NRIP1:1212, H3C8:1285, MED1:1298, GNB3:1565, EGFR:1709, MMP7:1755, NCOA3:1781, TGFA:1867, HSP90AA1:1878, H2AC4:1881, H4C15:1989, H3C10:2051, HDAC1:2067, MAPK3:7157, CCND1:7157, JUN:7157, MMP2:7157, MMP9:7157, SPHK1:7157, AREG:7157, SRF:7157, AGO1:7157, AKT1:7157, CDKN1B:7157, EBAG9:7157, ELK1:7157, GTF2F2:7157, HSP90AB1:7157, KDM1A:7157, PDPK1:7157, RAD21:7157, SP1:7157, MYC:7157, SHC1:7157, MOV10:7157, EP300:7157, GATA3:7157, FOS:7157, HBEGF:7157, FOSB:7157, CCNT1:7157, BTC:7157, CTSD:7157, MMP3:7157, CXXC5:7157, H2BC11:7157, EPGN:7157, USF1:7157, BCL2:7157, CAV1:7157, GREB1:7157, H3-3A:7157, TNRC6B:7157, STAG1:7157, IGF1R:7157, RUNX1:7157, MYB:7157, TFF3:7157, NCOA1:7157, CAV2:7157, H3C2:7157, PTK2:7157, PIK3R1:7157, TLE3:7157, KPNA2:7157, CXCL12:7157, H4C8:7157, H2BC9:7157, GNB5:7157, S1PR3:7157, HSPB1:7157, ZDHHC21:7157, FOXO3:7157, STAG2:7157, POLR2F:7157, ZNF217:7157, NR5A2:7157, GPAM:7157, H4C1:7157, AKT2:7157, KAT2B:7157, PIK3CA:7157, CHD1:7157, ERBB4:7157, FOXA1:7157, TNRC6C:7157, NCOA2:7157, SRC:7157, EGF:7157, H3C11:7157, H4C11:7157, H4C13:7157, POU2F1:7157, H2AC20:7157, USF2:7157, GTF2A1:7157, GNAT3:7157, GTF2F1:12400, ZDHHC7:12435, FKBP4:12452, CARM1:12572, AXIN1:12661, ESR1:12668, ESR2:12731, PIK3R2:12747, PPID:12834, STRN:13017, NOS3:13375, JUND:13494, PGR:13697, TNRC6A:13718, PPP5C:14045, CALM1:14133, KDM4B:14231, CREBBP:14599	FALSE	-0.126896	4.08161e-07	6.45791e-05	134	MMP2:91, MOV10:224, PTK2:246, H2BC4:298, EGFR:444, POLR2J:446, GNB3:478, H2AC4:572, MYC:580, H3C13:591, EREG:603, CAV1:617, GTF2F2:644, TBP:766, USF1:771, H2BC15:831, H4C2:850, GNAT3:906, CCND1:935, GNB2:1023, H2AC14:1156, GTF2A1:1162, H4C3:1208, JUN:1289, TNRC6A:1308, CAV2:1317, ELK1:1336, GREB1:1399, MMP9:1831, H3C1:1904, PIK3CA:1981, HSP90AA1:2001, H3C4:2077, H2BC9:2232, NOS3:2306, H4C13:2355, TNRC6C:2372, H3C11:2373, TNRC6B:2403, AKT1:2407, H4C14:2428, GNB5:2483, NCOA1:2500, POLR2I:2555, MAPK3:6988.5, PIK3R3:6988.5, SPHK1:6988.5, AREG:6988.5, MMP7:6988.5, SRF:6988.5, AGO1:6988.5, MED1:6988.5, CALM1:6988.5, CDKN1B:6988.5, CREBBP:6988.5, EBAG9:6988.5, GTF2F1:6988.5, HSP90AB1:6988.5, KDM1A:6988.5, PDPK1:6988.5, PPID:6988.5, PPP5C:6988.5, RAD21:6988.5, SP1:6988.5, ZDHHC7:6988.5, SHC1:6988.5, JUND:6988.5, H4C15:6988.5, EP300:6988.5, FKBP4:6988.5, GATA3:6988.5, FOS:6988.5, FOSB:6988.5, H2BC21:6988.5, CCNT1:6988.5, BTC:6988.5, NRIP1:6988.5, ESR1:6988.5, CTSD:6988.5, MMP3:6988.5, TGFA:6988.5, CXXC5:6988.5, H3C10:6988.5, H2BC11:6988.5, EPGN:6988.5, BCL2:6988.5, H3-3A:6988.5, HDAC1:6988.5, STAG1:6988.5, IGF1R:6988.5, RUNX1:6988.5, KANK1:6988.5, MYB:6988.5, H3C2:6988.5, TLE3:6988.5, KPNA2:6988.5, CXCL12:6988.5, H4C8:6988.5, S1PR3:6988.5, HSPB1:6988.5, ZDHHC21:6988.5, FOXO3:6988.5, STAG2:6988.5, POLR2F:6988.5, NR5A2:6988.5, GPAM:6988.5, H4C1:6988.5, CARM1:6988.5, AKT2:6988.5, STRN:6988.5, ATF2:6988.5, ERBB4:6988.5, FKBP5:6988.5, FOXA1:6988.5, NCOA2:6988.5, SRC:6988.5, AXIN1:6988.5, H3C8:6988.5, H4C11:6988.5, H2AC20:6988.5, USF2:6988.5, ESR2:6988.5, POU2F1:11564, PIK3R1:11588, TFF3:11653, KAT2B:11918, ZNF217:12151, PGR:12299, EGF:12415, HBEGF:12584, PIK3R2:12859, NCOA3:12894, CHD1:14414, KDM4B:14783	TRUE	0.123236	8.6976e-07	8.29725e-05	134	POLR2J:99, GNB2:197, MMP2:276, H4C3:288, H4C2:346, PTK2:367, H3C13:398, GNAT3:485, H2BC15:534, GREB1:564, KANK1:606, H4C14:683, H2BC4:726, H4C15:728, H2AC4:737, GNB3:759, MOV10:762, USF1:825, H3C4:829, POLR2I:846, TBP:882, CAV1:883, H4C13:945, GTF2F2:1071, MMP9:1086, EGFR:1236, CCND1:1327, CAV2:1353, H2AC14:1380, H3C11:1382, HSP90AA1:1432, EREG:1578, AKT1:1638, TNRC6C:1809, JUN:1926, SHC1:1930, MYC:1976, TNRC6A:2074, H3C1:2208, H3C10:2269, MMP3:2371, H3C8:2472, ELK1:2481, NOS3:2527, H2BC9:2617, ESR1:2643, GTF2A1:2680, PIK3CA:2832, GNB5:2847, IGF1R:3090, TGFA:3194, H2AC20:3202, MAPK3:6618, SPHK1:6618, MMP7:6618, SRF:6618, AGO1:6618, CDKN1B:6618, CREBBP:6618, EBAG9:6618, GTF2F1:6618, HSP90AB1:6618, KDM1A:6618, PDPK1:6618, RAD21:6618, SP1:6618, ZDHHC7:6618, NCOA3:6618, EP300:6618, FKBP4:6618, GATA3:6618, FOS:6618, FOSB:6618, H2BC21:6618, CCNT1:6618, BTC:6618, NRIP1:6618, CTSD:6618, H2BC11:6618, BCL2:6618, TNRC6B:6618, HDAC1:6618, STAG1:6618, MYB:6618, NCOA1:6618, TLE3:6618, KPNA2:6618, CXCL12:6618, H4C8:6618, S1PR3:6618, HSPB1:6618, ZDHHC21:6618, FOXO3:6618, STAG2:6618, POLR2F:6618, NR5A2:6618, GPAM:6618, H4C1:6618, AKT2:6618, ATF2:6618, ERBB4:6618, FKBP5:6618, FOXA1:6618, NCOA2:6618, SRC:6618, H4C11:6618, USF2:6618, PPID:9856, PPP5C:9859, AREG:9990, CXXC5:10289, PIK3R3:10290, STRN:10375, PIK3R1:10816, CARM1:10961, RUNX1:11213, ESR2:11423, AXIN1:11489, H3C2:11530, MED1:11686, TFF3:11758, POU2F1:11844, JUND:12258, EPGN:12319, ZNF217:12657, PIK3R2:13060, EGF:13102, KAT2B:13113, PGR:13334, HBEGF:13633, CALM1:13740, H3-3A:14147, CHD1:14721, KDM4B:14866	TRUE
REACTOME_RUNX1_REGULATES_TRANSCRIPTION_OF_GENES_INVOLVED_IN_DIFFERENTIATION_OF_HSCS	0.0233724	0.48724	0.865479	74	H3-3A:167, PSMD10:722, PSME2:875, TAL1:1036, GATA1:1149, RUNX1:1191, H2BC4:1353, PSMD1:1584, PSME4:1743, PSMB7:1847, PSME3:1884, PSMB2:2016, PSMD2:2063, H2BC11:2253, PSMD13:2309, CDK7:2401, ITCH:2424, PSMB1:7876, PSMB4:7876, PSMB6:7876, PSMD12:7876, PSMD3:7876, PSMD4:7876, PSMD5:7876, PSMD6:7876, PSMD8:7876, PSMB5:7876, PSME1:7876, GATA3:7876, H3C4:7876, LMO2:7876, H2BC21:7876, PSMB10:7876, PSMB8:7876, H3C10:7876, SPI1:7876, GATA2:7876, H4C3:7876, MNAT1:7876, MYB:7876, CCNH:7876, H3C2:7876, H4C8:7876, H2BC9:7876, PSMD9:7876, RPS27A:7876, H4C1:7876, TCF12:7876, UBB:7876, H4C2:7876, SEM1:7876, PSMA8:7876, UBA52:7876, H3C11:7876, H3C8:7876, H4C11:7876, H4C13:7876, H3C1:7876, H2AC20:7876, H2BC15:7876, PSMF1:7876, H2AC14:7876, H2AC4:7876, PSMA1:7876, H3C13:7876, KMT2A:13094, H4C14:13238, PSMB11:13539, TCF3:13671, H4C15:14013, TP73:14083, YAP1:14317, ABL1:14698, PSMB9:14870	FALSE	-0.0645282	0.0551123	0.487377	74	RPS27A:204, H4C15:241, H4C3:292, H4C14:338, UBA52:418, H4C2:567, KMT2A:616, H4C13:704, PSMB9:755, YAP1:783, H3C4:790, H3C13:832, PSMB11:843, H2BC15:873, H3C8:1265, H3C11:1313, TP73:1418, H2AC20:1499, PSMA8:1549, H2AC4:1913, PSMB1:6649.5, PSMB2:6649.5, PSMB4:6649.5, PSMB6:6649.5, PSMB7:6649.5, PSMD1:6649.5, PSMD12:6649.5, PSMD3:6649.5, PSMD4:6649.5, PSMD5:6649.5, PSMD6:6649.5, PSME3:6649.5, PSMB5:6649.5, GATA3:6649.5, LMO2:6649.5, H2BC21:6649.5, PSMB10:6649.5, PSMB8:6649.5, H3C10:6649.5, H2BC11:6649.5, H2BC4:6649.5, GATA2:6649.5, MNAT1:6649.5, MYB:6649.5, H4C8:6649.5, H2BC9:6649.5, PSMD9:6649.5, TCF3:6649.5, H4C1:6649.5, ABL1:6649.5, UBB:6649.5, H4C11:6649.5, H3C1:6649.5, PSMD13:6649.5, PSMF1:6649.5, H2AC14:6649.5, PSMA1:6649.5, TCF12:11610, PSMD10:11715, SEM1:11867, CDK7:11971, SPI1:12034, PSMD8:12408, H3C2:12736, PSME4:12967, PSMD2:13049, TAL1:13294, CCNH:13457, RUNX1:13856, ITCH:14006, PSME1:14135, GATA1:14438, PSME2:14740, H3-3A:15008	FALSE	-0.0122668	0.715402	0.956474	74	H2BC21:542, YAP1:2032, TCF12:2173, GATA1:2327, CDK7:2896, ITCH:2901, PSMD8:2937, CCNH:2968, PSMD2:7731, PSMD10:7731, PSMB2:7731, PSMB4:7731, PSMB6:7731, PSMD1:7731, PSMD12:7731, PSMD3:7731, PSMD4:7731, PSMD5:7731, PSMD6:7731, PSME3:7731, PSMB5:7731, PSME1:7731, H4C14:7731, H4C15:7731, GATA3:7731, H3C4:7731, LMO2:7731, PSMB9:7731, PSMB10:7731, PSMB8:7731, H3C10:7731, H2BC11:7731, PSME2:7731, H2BC4:7731, SPI1:7731, GATA2:7731, H3-3A:7731, RUNX1:7731, H4C3:7731, MNAT1:7731, MYB:7731, H3C2:7731, H4C8:7731, H2BC9:7731, PSMD9:7731, KMT2A:7731, RPS27A:7731, TCF3:7731, TAL1:7731, H4C1:7731, ABL1:7731, UBB:7731, TP73:7731, H4C2:7731, SEM1:7731, PSMA8:7731, UBA52:7731, H3C11:7731, H3C8:7731, H4C11:7731, H4C13:7731, H3C1:7731, PSME4:7731, H2AC20:7731, H2BC15:7731, PSMF1:7731, H2AC14:7731, H2AC4:7731, PSMA1:7731, H3C13:7731, PSMB11:7731, PSMB1:12294, PSMD13:12900, PSMB7:13168	FALSE	-0.111707	0.000899178	0.0402274	74	H2BC21:3, PSMA1:120, H3C13:185, UBA52:196, H4C2:247, H2BC4:271, RPS27A:288, PSMD12:535, PSMB2:560, H2BC15:643, YAP1:690, H2AC14:755, KMT2A:775, H3C1:793, H4C3:829, H4C14:928, H3C4:1159, H3C8:1285, PSMF1:1470, CDK7:1511, PSMB11:1587, H2AC4:1881, H4C15:1989, H3C10:2051, PSMD10:7157, ITCH:7157, PSMB4:7157, PSMB6:7157, PSMB7:7157, PSMD1:7157, PSMD3:7157, PSMD4:7157, PSMD6:7157, PSMD8:7157, PSME3:7157, PSMB5:7157, GATA3:7157, LMO2:7157, PSMB9:7157, PSMB10:7157, PSMB8:7157, H2BC11:7157, PSME2:7157, SPI1:7157, H3-3A:7157, RUNX1:7157, MNAT1:7157, MYB:7157, CCNH:7157, H3C2:7157, H4C8:7157, H2BC9:7157, GATA1:7157, TAL1:7157, H4C1:7157, TCF12:7157, ABL1:7157, UBB:7157, PSMA8:7157, H3C11:7157, H4C11:7157, H4C13:7157, PSMD13:7157, PSME4:7157, H2AC20:7157, PSMD9:12377, TP73:12614, PSMB1:12634, SEM1:12852, GATA2:13344, PSMD2:13384, PSME1:13558, PSMD5:14012, TCF3:14556	TRUE	-0.0975181	0.00374882	0.065023	74	H2BC4:298, UBA52:352, H2AC4:572, H3C13:591, PSMF1:604, PSMA1:751, H2BC15:831, RPS27A:845, H4C2:850, PSMD12:1046, H2AC14:1156, H4C3:1208, MNAT1:1798, H3C1:1904, H3C4:2077, H2BC9:2232, LMO2:2233, H4C13:2355, H3C11:2373, H4C14:2428, PSMD2:6988.5, PSMD10:6988.5, ITCH:6988.5, PSMB1:6988.5, PSMB2:6988.5, PSMB4:6988.5, PSMB6:6988.5, PSMB7:6988.5, PSMD1:6988.5, PSMD3:6988.5, PSMD4:6988.5, PSMD6:6988.5, PSMD8:6988.5, PSME3:6988.5, PSMB5:6988.5, H4C15:6988.5, GATA3:6988.5, H2BC21:6988.5, PSMB9:6988.5, PSMB10:6988.5, PSMB8:6988.5, H3C10:6988.5, H2BC11:6988.5, SPI1:6988.5, H3-3A:6988.5, RUNX1:6988.5, MYB:6988.5, CCNH:6988.5, H3C2:6988.5, H4C8:6988.5, PSMD9:6988.5, KMT2A:6988.5, GATA1:6988.5, TAL1:6988.5, H4C1:6988.5, CDK7:6988.5, UBB:6988.5, TP73:6988.5, YAP1:6988.5, PSMA8:6988.5, H3C8:6988.5, H4C11:6988.5, PSMD13:6988.5, PSME4:6988.5, H2AC20:6988.5, PSMB11:6988.5, PSME2:11507, SEM1:11819, PSME1:12328, ABL1:12548, PSMD5:12689, TCF12:13019, GATA2:13074, TCF3:13730	FALSE	0.111675	0.000902319	0.0203949	74	UBA52:178, RPS27A:206, H4C3:288, H4C2:346, H3C13:398, H2BC15:534, H4C14:683, H2BC4:726, H4C15:728, H2AC4:737, PSMF1:752, H3C4:829, H4C13:945, PSMA1:966, PSMD12:1108, KMT2A:1345, H2AC14:1380, H3C11:1382, PSMA8:2122, PSMB11:2184, H3C1:2208, LMO2:2223, H3C10:2269, MNAT1:2455, H3C8:2472, H2BC9:2617, PSMD3:2675, YAP1:3088, PSMB10:3177, H2AC20:3202, PSMD10:6618, PSMB1:6618, PSMB2:6618, PSMB4:6618, PSMB6:6618, PSMB7:6618, PSMD1:6618, PSMD4:6618, PSMD6:6618, PSME3:6618, PSMB5:6618, GATA3:6618, H2BC21:6618, PSMB9:6618, PSMB8:6618, H2BC11:6618, MYB:6618, H4C8:6618, TAL1:6618, H4C1:6618, CDK7:6618, ABL1:6618, UBB:6618, TP73:6618, H4C11:6618, PSMD13:6618, PSMD9:9923, PSME4:10044, SPI1:10446, PSMD2:10564, PSMD8:10905, RUNX1:11213, H3C2:11530, PSMD5:12242, SEM1:12302, CCNH:12376, TCF3:12526, GATA2:12785, GATA1:12873, ITCH:12893, TCF12:13086, PSME1:13613, PSME2:13722, H3-3A:14147	TRUE
REACTOME_RUNX1_REGULATES_TRANSCRIPTION_OF_GENES_INVOLVED_IN_DIFFERENTIATION_OF_KERATINOCYTES	0.0873445	0.545154	0.88238	4	RUNX1:1191, SOCS3:7876, CTSK:7876, SOCS4:7876	FALSE	-0.0201917	0.888764	0.984475	4	CTSK:1792, SOCS3:6649.5, SOCS4:6649.5, RUNX1:13856	FALSE	-0.0220613	0.878541	0.997142	4	SOCS4:645, RUNX1:7731, CTSK:7731, SOCS3:12723	FALSE	-0.114624	0.427195	0.863017	4	CTSK:1289, SOCS4:1912, RUNX1:7157, SOCS3:12876	FALSE	-0.023557	0.870377	0.950087	4	CTSK:2040, SOCS3:6988.5, RUNX1:6988.5, SOCS4:12660	FALSE	-0.0249133	0.862985	0.959613	4	SOCS4:2811, RUNX1:3860, SOCS3:8455, CTSK:13531	FALSE
REACTOME_RUNX1_INTERACTS_WITH_CO_FACTORS_WHOSE_PRECISE_EFFECT_ON_RUNX1_TARGETS_IS_NOT_KNOWN	0.0212309	0.713317	0.952691	25	RUNX1:1191, RING1:1691, CBX8:1906, EP300:2134, SMARCC1:2293, CSNK2B:7876, PHC1:7876, SMARCA4:7876, PCGF5:7876, CBX2:7876, SMARCA2:7876, AUTS2:7876, HIPK2:7876, SMARCC2:7876, ARID1A:7876, PBRM1:7876, ARID1B:7876, ARID2:7876, YAF2:7876, SMARCD2:7876, PHC3:7876, SMARCE1:7876, CBX6:7876, SCMH1:14444, PHC2:14573	FALSE	-0.0423175	0.463977	0.90538	25	SCMH1:918, PHC1:995, ARID1B:1380, CSNK2B:6649.5, SMARCA4:6649.5, PCGF5:6649.5, CBX2:6649.5, SMARCA2:6649.5, AUTS2:6649.5, HIPK2:6649.5, SMARCC2:6649.5, ARID1A:6649.5, PBRM1:6649.5, PHC2:6649.5, ARID2:6649.5, YAF2:6649.5, SMARCD2:6649.5, PHC3:6649.5, SMARCE1:6649.5, CBX6:6649.5, CBX8:6649.5, EP300:11451, RING1:11793, SMARCC1:12602, RUNX1:13856	FALSE	-0.110285	0.0563271	0.450547	25	PHC2:116, YAF2:403, PHC3:605, RING1:1629, PCGF5:1835, ARID2:2518, SMARCC2:2675, PBRM1:3236, ARID1A:3244, SCMH1:3303, CSNK2B:7731, SMARCC1:7731, PHC1:7731, EP300:7731, SMARCA4:7731, CBX2:7731, SMARCA2:7731, RUNX1:7731, AUTS2:7731, SMARCD2:7731, SMARCE1:7731, CBX6:7731, CBX8:7731, ARID1B:12988, HIPK2:13910	FALSE	-0.174613	0.00251345	0.0831671	25	PHC2:137, RING1:181, PHC3:203, CBX2:513, ARID2:764, CSNK2B:917, PBRM1:977, SMARCC2:1140, YAF2:1240, PHC1:1656, SMARCC1:7157, EP300:7157, SMARCA4:7157, PCGF5:7157, SMARCA2:7157, RUNX1:7157, HIPK2:7157, ARID1A:7157, SCMH1:7157, ARID1B:7157, SMARCD2:7157, SMARCE1:7157, CBX6:7157, CBX8:7157, AUTS2:14753	FALSE	-0.0640768	0.26749	0.617526	25	HIPK2:813, CBX8:961, CSNK2B:1133, CBX2:2445, ARID1B:2538, RING1:6988.5, SMARCC1:6988.5, PHC1:6988.5, EP300:6988.5, SMARCA4:6988.5, PCGF5:6988.5, SMARCA2:6988.5, RUNX1:6988.5, SMARCC2:6988.5, ARID1A:6988.5, PBRM1:6988.5, SCMH1:6988.5, ARID2:6988.5, SMARCD2:6988.5, PHC3:6988.5, SMARCE1:6988.5, CBX6:6988.5, AUTS2:11730, PHC2:12511, YAF2:13088	FALSE	0.0862083	0.135738	0.442229	25	HIPK2:965, PHC1:1447, CSNK2B:1539, ARID1B:1658, CBX8:1722, CBX2:1853, RING1:6618, EP300:6618, SMARCA4:6618, SMARCA2:6618, SMARCC2:6618, ARID1A:6618, PBRM1:6618, PHC2:6618, SCMH1:6618, ARID2:6618, SMARCD2:6618, PHC3:6618, SMARCE1:6618, CBX6:6618, PCGF5:9794, SMARCC1:9972, AUTS2:10108, RUNX1:11213, YAF2:12940	FALSE
REACTOME_RUNX1_REGULATES_TRANSCRIPTION_OF_GENES_INVOLVED_IN_BCR_SIGNALING	0.0873445	0.545154	0.88238	4	RUNX1:1191, ELF1:7876, BLK:7876, ELF2:7876	FALSE	0.0603117	0.676107	0.93978	4	RUNX1:1215, ELF1:8421.5, BLK:8421.5, ELF2:8421.5	FALSE	-0.172853	0.231166	0.752724	4	ELF1:1633, ELF2:2637, BLK:7731, RUNX1:7731	FALSE	-0.132011	0.360484	0.826298	4	ELF1:706, BLK:7157, RUNX1:7157, ELF2:7157	FALSE	-0.0354885	0.805814	0.930293	4	ELF1:6988.5, BLK:6988.5, RUNX1:6988.5, ELF2:6988.5	FALSE	-0.0156685	0.91357	0.974542	4	RUNX1:3860, ELF1:8455, BLK:8455, ELF2:8455	FALSE
REACTOME_RUNX1_REGULATES_TRANSCRIPTION_OF_GENES_INVOLVED_IN_DIFFERENTIATION_OF_MYELOID_CELLS	0.0699347	0.588093	0.897379	5	PRKCB:738, RUNX1:1191, CREBBP:7876, CSF2:7876, RUNX2:14682	FALSE	0.11094	0.390253	0.865581	5	RUNX1:1215, PRKCB:2810, RUNX2:8421.5, CREBBP:8421.5, CSF2:8421.5	FALSE	0.0254215	0.843926	0.995189	5	CREBBP:385, CSF2:7340, RUNX1:7340, PRKCB:7340, RUNX2:13345	FALSE	0.0738782	0.567226	0.902526	5	CREBBP:472, RUNX2:7914, CSF2:7914, RUNX1:7914, PRKCB:7914	FALSE	-0.020805	0.871997	0.950377	5	CSF2:1989, CREBBP:6988.5, RUNX1:6988.5, PRKCB:6988.5, RUNX2:13104	FALSE	0.00349422	0.978411	0.993589	5	CSF2:2562, CREBBP:6618, PRKCB:6618, RUNX2:10379, RUNX1:11213	FALSE
REACTOME_RUNX1_REGULATES_TRANSCRIPTION_OF_GENES_INVOLVED_IN_INTERLEUKIN_SIGNALING	0.293383	0.0783977	0.522141	3	LIFR:250, RUNX1:1191, ELF1:7876	FALSE	0.276762	0.096845	0.581536	3	LIFR:454, RUNX1:1215, ELF1:8421.5	FALSE	-0.227113	0.173042	0.693283	3	ELF1:1633, LIFR:2979, RUNX1:7731	FALSE	-0.293859	0.0779149	0.526288	3	ELF1:706, LIFR:1467, RUNX1:7157	FALSE	-0.0354861	0.831415	0.940285	3	LIFR:6988.5, ELF1:6988.5, RUNX1:6988.5	FALSE	-0.153729	0.356398	0.679586	3	LIFR:3358, RUNX1:3860, ELF1:8455	FALSE
REACTOME_RUNX1_REGULATES_TRANSCRIPTION_OF_GENES_INVOLVED_IN_WNT_SIGNALING	0.065121	0.614035	0.91108	5	RUNX1:1191, ESR1:7876, FOXP3:7876, AXIN1:7876, RSPO3:7876	FALSE	0.258193	0.0455494	0.458107	5	RUNX1:1215, FOXP3:2277, AXIN1:2741, RSPO3:3550, ESR1:8421.5	FALSE	-0.0716481	0.578983	0.918525	5	FOXP3:870, RSPO3:2107, RUNX1:7731, AXIN1:7731, ESR1:13860	FALSE	0.121458	0.346902	0.816608	5	ESR1:2403, AXIN1:2410, RUNX1:7914, FOXP3:7914, RSPO3:7914	FALSE	0.0406989	0.752619	0.917904	5	FOXP3:2337, ESR1:8082.5, RUNX1:8082.5, AXIN1:8082.5, RSPO3:8082.5	FALSE	-0.153923	0.233247	0.565424	5	FOXP3:1819, AXIN1:3584, RUNX1:3860, RSPO3:4414, ESR1:12430	FALSE
REACTOME_REGULATION_OF_RUNX2_EXPRESSION_AND_ACTIVITY	0.0283785	0.479183	0.863458	52	PSMD10:722, PSME2:875, PSMD1:1584, NKX3-2:1632, PSME4:1743, STUB1:1846, PSMB7:1847, PSME3:1884, PSMB2:2016, PSMD2:2063, SKP2:2208, PSMD13:2309, WWP1:2722, BMP2:7876, PSMB1:7876, PSMB4:7876, PSMB6:7876, PSMD12:7876, PSMD3:7876, PSMD4:7876, PSMD5:7876, PSMD6:7876, PSMD8:7876, PSMB5:7876, PSME1:7876, HIVEP3:7876, STAT1:7876, FBXW7:7876, ESR1:7876, PSMB10:7876, PPARGC1A:7876, PSMB8:7876, DLX5:7876, MSX2:7876, NR3C1:7876, PSMD9:7876, RPS27A:7876, GSK3B:7876, UBB:7876, SMURF1:7876, SEM1:7876, PSMA8:7876, UBA52:7876, PSMF1:7876, ESRRA:7876, PSMA1:7876, PSMB11:13539, PPARGC1B:13747, RBX1:13888, RUNX2:14682, SKP1:14826, PSMB9:14870	FALSE	-0.0205208	0.608871	0.938444	52	RBX1:66, SKP1:93, RPS27A:204, UBA52:418, PSMB9:755, PSMB11:843, PSMA8:1549, RUNX2:6649.5, PSMB1:6649.5, PSMB2:6649.5, PSMB4:6649.5, PSMB6:6649.5, PSMB7:6649.5, PSMD1:6649.5, PSMD12:6649.5, PSMD3:6649.5, PSMD4:6649.5, PSMD5:6649.5, PSMD6:6649.5, PSME3:6649.5, STUB1:6649.5, PSMB5:6649.5, SKP2:6649.5, HIVEP3:6649.5, STAT1:6649.5, ESR1:6649.5, PSMB10:6649.5, PPARGC1A:6649.5, PSMB8:6649.5, DLX5:6649.5, MSX2:6649.5, PPARGC1B:6649.5, NR3C1:6649.5, PSMD9:6649.5, GSK3B:6649.5, UBB:6649.5, PSMD13:6649.5, PSMF1:6649.5, ESRRA:6649.5, PSMA1:6649.5, BMP2:11465, PSMD10:11715, SMURF1:11827, SEM1:11867, PSMD8:12408, WWP1:12490, FBXW7:12909, PSME4:12967, PSMD2:13049, NKX3-2:13284, PSME1:14135, PSME2:14740	FALSE	0.0234164	0.559296	0.915396	52	ESR1:1211, PSMB7:1903, PSMD13:2171, SKP2:2321, PSMB1:2777, WWP1:2895, BMP2:7340, PSMD2:7340, PSMD10:7340, PSMB2:7340, PSMB4:7340, PSMB6:7340, PSMD1:7340, PSMD12:7340, PSMD3:7340, PSMD4:7340, PSMD5:7340, PSMD6:7340, PSME3:7340, RBX1:7340, STUB1:7340, PSMB5:7340, PSME1:7340, STAT1:7340, FBXW7:7340, PSMB9:7340, PSMB10:7340, PPARGC1A:7340, PSMB8:7340, DLX5:7340, MSX2:7340, PSME2:7340, PPARGC1B:7340, NR3C1:7340, PSMD9:7340, RPS27A:7340, GSK3B:7340, UBB:7340, SMURF1:7340, SEM1:7340, PSMA8:7340, UBA52:7340, NKX3-2:7340, PSME4:7340, PSMF1:7340, ESRRA:7340, PSMA1:7340, PSMB11:7340, SKP1:11905, PSMD8:12134, RUNX2:13345, HIVEP3:14464	FALSE	-0.0327032	0.414813	0.86026	52	PSMA1:120, UBA52:196, RPS27A:288, HIVEP3:431, PSMD12:535, PSMB2:560, RBX1:590, SKP1:655, PSMF1:1470, PSMB11:1587, RUNX2:7157, PSMD10:7157, PSMB4:7157, PSMB6:7157, PSMB7:7157, PSMD1:7157, PSMD3:7157, PSMD4:7157, PSMD6:7157, PSMD8:7157, PSME3:7157, STUB1:7157, PSMB5:7157, SKP2:7157, STAT1:7157, FBXW7:7157, PSMB9:7157, PSMB10:7157, PPARGC1A:7157, PSMB8:7157, DLX5:7157, MSX2:7157, PSME2:7157, PPARGC1B:7157, NR3C1:7157, GSK3B:7157, UBB:7157, PSMA8:7157, NKX3-2:7157, PSMD13:7157, PSME4:7157, ESRRA:7157, BMP2:12294, PSMD9:12377, PSMB1:12634, ESR1:12668, SEM1:12852, SMURF1:13359, PSMD2:13384, WWP1:13546, PSME1:13558, PSMD5:14012	FALSE	-0.0434066	0.2791	0.627782	52	UBA52:352, PSMF1:604, PSMA1:751, RPS27A:845, SKP2:893, RBX1:1019, PSMD12:1046, BMP2:6988.5, PSMD2:6988.5, PSMD10:6988.5, PSMB1:6988.5, PSMB2:6988.5, PSMB4:6988.5, PSMB6:6988.5, PSMB7:6988.5, PSMD1:6988.5, PSMD3:6988.5, PSMD4:6988.5, PSMD6:6988.5, PSMD8:6988.5, PSME3:6988.5, SKP1:6988.5, STUB1:6988.5, PSMB5:6988.5, WWP1:6988.5, HIVEP3:6988.5, STAT1:6988.5, PSMB9:6988.5, ESR1:6988.5, PSMB10:6988.5, PPARGC1A:6988.5, PSMB8:6988.5, DLX5:6988.5, MSX2:6988.5, NR3C1:6988.5, PSMD9:6988.5, GSK3B:6988.5, UBB:6988.5, SMURF1:6988.5, PSMA8:6988.5, NKX3-2:6988.5, PSMD13:6988.5, PSME4:6988.5, ESRRA:6988.5, PSMB11:6988.5, PSME2:11507, SEM1:11819, PPARGC1B:12249, PSME1:12328, FBXW7:12662, PSMD5:12689, RUNX2:13104	FALSE	0.0580346	0.147871	0.454792	52	RBX1:163, UBA52:178, RPS27A:206, PSMF1:752, SKP1:824, PSMA1:966, PSMD12:1108, SKP2:1511, PSMA8:2122, PSMB11:2184, ESR1:2643, PSMD3:2675, PSMB10:3177, PSMD10:6618, PSMB1:6618, PSMB2:6618, PSMB4:6618, PSMB6:6618, PSMB7:6618, PSMD1:6618, PSMD4:6618, PSMD6:6618, PSME3:6618, STUB1:6618, PSMB5:6618, HIVEP3:6618, STAT1:6618, PSMB9:6618, PPARGC1A:6618, PSMB8:6618, DLX5:6618, MSX2:6618, NR3C1:6618, GSK3B:6618, UBB:6618, PSMD13:6618, ESRRA:6618, SMURF1:9849, PPARGC1B:9901, PSMD9:9923, PSME4:10044, WWP1:10318, RUNX2:10379, PSMD2:10564, NKX3-2:10582, PSMD8:10905, BMP2:11367, PSMD5:12242, SEM1:12302, FBXW7:13260, PSME1:13613, PSME2:13722	FALSE
REACTOME_RUNX2_REGULATES_OSTEOBLAST_DIFFERENTIATION	-0.066179	0.33105	0.79905	18	ABL1:373, RUNX2:389, YAP1:754, GLI3:915, MAPK3:7195, HDAC6:7195, HEY1:7195, WWTR1:7195, RB1:7195, SATB2:7195, HEY2:7195, ZNF521:7195, BGLAP:7195, SRC:7195, UCMA:7195, SP7:7195, YES1:14258, COL1A1:14920	FALSE	-0.0439492	0.518602	0.921836	18	GLI3:635, YAP1:783, MAPK3:6649.5, RUNX2:6649.5, HDAC6:6649.5, HEY1:6649.5, WWTR1:6649.5, RB1:6649.5, SATB2:6649.5, HEY2:6649.5, ZNF521:6649.5, ABL1:6649.5, BGLAP:6649.5, SRC:6649.5, UCMA:6649.5, SP7:6649.5, YES1:14546, COL1A1:14819	FALSE	-0.0635628	0.350523	0.839518	18	RUNX2:1726, YAP1:2032, HEY1:2117, HEY2:2228, YES1:2912, MAPK3:7731, COL1A1:7731, HDAC6:7731, WWTR1:7731, RB1:7731, SATB2:7731, ZNF521:7731, GLI3:7731, ABL1:7731, BGLAP:7731, SRC:7731, SP7:7731, UCMA:14660	FALSE	-0.0696231	0.306504	0.795019	18	YAP1:690, HEY2:974, SP7:1676, MAPK3:7157, RUNX2:7157, COL1A1:7157, YES1:7157, HDAC6:7157, HEY1:7157, WWTR1:7157, RB1:7157, SATB2:7157, ZNF521:7157, GLI3:7157, ABL1:7157, BGLAP:7157, SRC:7157, UCMA:13184	FALSE	-0.0284186	0.676388	0.891975	18	UCMA:2068, SP7:2167, MAPK3:6988.5, COL1A1:6988.5, YES1:6988.5, HDAC6:6988.5, HEY1:6988.5, WWTR1:6988.5, RB1:6988.5, SATB2:6988.5, HEY2:6988.5, ZNF521:6988.5, GLI3:6988.5, BGLAP:6988.5, YAP1:6988.5, SRC:6988.5, ABL1:12548, RUNX2:13104	FALSE	0.0722634	0.288524	0.620934	18	GLI3:2373, UCMA:2592, SP7:2653, SATB2:2655, BGLAP:3072, YAP1:3088, RB1:3275, MAPK3:6618, WWTR1:6618, HEY2:6618, ZNF521:6618, ABL1:6618, SRC:6618, RUNX2:10379, HDAC6:10413, HEY1:10454, COL1A1:12496, YES1:12804	FALSE
REACTOME_RUNX2_REGULATES_CHONDROCYTE_MATURATION	-0.0183731	0.898726	0.971817	4	RUNX2:389, IHH:7195, GLI2:7195, HDAC4:14298	FALSE	-0.0594534	0.68046	0.93978	4	RUNX2:6649.5, HDAC4:6649.5, IHH:6649.5, GLI2:6649.5	FALSE	0.120343	0.404496	0.87187	4	HDAC4:543, GLI2:1643, IHH:7340, RUNX2:13345	FALSE	-0.0350976	0.807911	0.967538	4	IHH:243, RUNX2:7157, HDAC4:7157, GLI2:13457	FALSE	-0.123377	0.392753	0.730709	4	HDAC4:308, IHH:2274, GLI2:6988.5, RUNX2:13104	FALSE	0.162361	0.260724	0.591783	4	HDAC4:974, IHH:2378, GLI2:6618, RUNX2:10379	FALSE
REACTOME_RUNX2_REGULATES_BONE_DEVELOPMENT	-0.035897	0.54274	0.882304	24	ABL1:373, RUNX2:389, YAP1:754, GLI3:915, MAPK3:7195, RBM14:7195, HDAC6:7195, HEY1:7195, WWTR1:7195, RB1:7195, SATB2:7195, HEY2:7195, SMAD6:7195, ZNF521:7195, IHH:7195, BGLAP:7195, SRC:7195, GLI2:7195, SMAD4:7195, UCMA:7195, SP7:7195, YES1:14258, HDAC4:14298, COL1A1:14920	FALSE	-0.0478589	0.417077	0.880761	24	GLI3:635, YAP1:783, MAPK3:6649.5, RUNX2:6649.5, RBM14:6649.5, HDAC6:6649.5, HEY1:6649.5, WWTR1:6649.5, RB1:6649.5, HDAC4:6649.5, SATB2:6649.5, HEY2:6649.5, SMAD6:6649.5, ZNF521:6649.5, ABL1:6649.5, IHH:6649.5, BGLAP:6649.5, SRC:6649.5, GLI2:6649.5, SMAD4:6649.5, UCMA:6649.5, SP7:6649.5, YES1:14546, COL1A1:14819	FALSE	-0.0247875	0.674266	0.94274	24	RUNX2:1726, YAP1:2032, HEY1:2117, HEY2:2228, SMAD4:2360, YES1:2912, MAPK3:7731, COL1A1:7731, RBM14:7731, HDAC6:7731, WWTR1:7731, RB1:7731, SATB2:7731, SMAD6:7731, ZNF521:7731, GLI3:7731, ABL1:7731, IHH:7731, BGLAP:7731, SRC:7731, SP7:7731, GLI2:13428, HDAC4:14528, UCMA:14660	FALSE	-0.0772063	0.190493	0.697203	24	IHH:243, YAP1:690, HEY2:974, SMAD4:1015, SP7:1676, MAPK3:7157, RUNX2:7157, COL1A1:7157, RBM14:7157, YES1:7157, HDAC6:7157, HEY1:7157, WWTR1:7157, RB1:7157, HDAC4:7157, SATB2:7157, SMAD6:7157, ZNF521:7157, GLI3:7157, ABL1:7157, BGLAP:7157, SRC:7157, UCMA:13184, GLI2:13457	FALSE	-0.0773481	0.18968	0.527643	24	HDAC4:308, RBM14:1377, UCMA:2068, SP7:2167, IHH:2274, MAPK3:6988.5, COL1A1:6988.5, YES1:6988.5, HDAC6:6988.5, HEY1:6988.5, WWTR1:6988.5, RB1:6988.5, SATB2:6988.5, HEY2:6988.5, SMAD6:6988.5, ZNF521:6988.5, GLI3:6988.5, BGLAP:6988.5, YAP1:6988.5, SRC:6988.5, GLI2:6988.5, SMAD4:6988.5, ABL1:12548, RUNX2:13104	FALSE	0.110473	0.0610414	0.289257	24	HDAC4:974, RBM14:1677, GLI3:2373, IHH:2378, UCMA:2592, SP7:2653, SATB2:2655, BGLAP:3072, YAP1:3088, RB1:3275, MAPK3:6618, WWTR1:6618, HEY2:6618, SMAD6:6618, ZNF521:6618, ABL1:6618, SRC:6618, GLI2:6618, SMAD4:6618, RUNX2:10379, HDAC6:10413, HEY1:10454, COL1A1:12496, YES1:12804	FALSE
REACTOME_RUNX2_REGULATES_GENES_INVOLVED_IN_CELL_MIGRATION	-0.235443	0.0457895	0.447171	6	RUNX2:389, MMP13:744, ITGBL1:1282, ITGA5:7195, AKT1:7195, AKT2:7195	FALSE	-0.233727	0.0473938	0.461426	6	ITGBL1:1153, MMP13:1475, AKT1:1556, RUNX2:6649.5, ITGA5:6649.5, AKT2:6649.5	FALSE	-0.00346774	0.976531	0.998289	6	RUNX2:1726, ITGA5:7731, MMP13:7731, AKT2:7731, ITGBL1:7731, AKT1:12267	FALSE	-0.0248181	0.833247	0.967538	6	RUNX2:7157, ITGA5:7157, AKT1:7157, MMP13:7157, AKT2:7157, ITGBL1:7157	FALSE	-0.0185739	0.874798	0.951392	6	AKT1:2407, ITGA5:6988.5, MMP13:6988.5, AKT2:6988.5, ITGBL1:6988.5, RUNX2:13104	FALSE	0.109751	0.351828	0.677096	6	AKT1:1638, ITGBL1:3391, ITGA5:6618, MMP13:6618, AKT2:6618, RUNX2:10379	FALSE
REACTOME_RUNX3_REGULATES_CDKN1A_TRANSCRIPTION	0.0623286	0.596979	0.900712	6	TGFB1:108, CDKN1A:7876, TP53:7876, RUNX3:7876, SMAD4:7876, ZFHX3:7876	FALSE	0.0683235	0.56218	0.93242	6	TGFB1:2002, ZFHX3:3302, CDKN1A:8421.5, TP53:8421.5, RUNX3:8421.5, SMAD4:8421.5	FALSE	0.0283085	0.810215	0.989646	6	TGFB1:565, CDKN1A:7340, TP53:7340, RUNX3:7340, ZFHX3:7340, SMAD4:12711	FALSE	-0.0165227	0.888528	0.970052	6	SMAD4:1015, TGFB1:7157, CDKN1A:7157, TP53:7157, ZFHX3:7157, RUNX3:14065	FALSE	-0.0246708	0.834223	0.940985	6	TGFB1:1738, CDKN1A:6988.5, TP53:6988.5, SMAD4:6988.5, ZFHX3:6988.5, RUNX3:13227	FALSE	-0.0463775	0.694	0.889599	6	RUNX3:2706, ZFHX3:4534, TGFB1:8455, CDKN1A:8455, TP53:8455, SMAD4:8455	FALSE
REACTOME_RUNX3_REGULATES_NOTCH_SIGNALING	-0.0301727	0.706413	0.951912	13	MAML2:192, JAG1:7195, RBPJ:7195, CREBBP:7195, SNW1:7195, RUNX3:7195, NOTCH1:7195, MAMLD1:7195, MAML1:7195, KAT2A:7195, KAT2B:7195, MAML3:7195, EP300:12937	FALSE	-0.0285924	0.72113	0.948023	13	MAML2:892, JAG1:6649.5, RBPJ:6649.5, CREBBP:6649.5, SNW1:6649.5, RUNX3:6649.5, NOTCH1:6649.5, MAMLD1:6649.5, MAML1:6649.5, KAT2A:6649.5, MAML3:6649.5, EP300:11451, KAT2B:13642	FALSE	0.0432444	0.58929	0.920672	13	CREBBP:385, NOTCH1:702, MAMLD1:977, JAG1:7340, SNW1:7340, EP300:7340, RUNX3:7340, MAML1:7340, KAT2A:7340, KAT2B:7340, MAML3:7340, MAML2:13840, RBPJ:14836	FALSE	0.0511355	0.523227	0.880917	13	CREBBP:472, RUNX3:1006, MAMLD1:1619, JAG1:7914, SNW1:7914, EP300:7914, NOTCH1:7914, MAML1:7914, KAT2A:7914, KAT2B:7914, MAML3:7914, MAML2:7914, RBPJ:13662	FALSE	0.052428	0.51278	0.801008	13	RBPJ:1283, RUNX3:1844, JAG1:3023, KAT2B:3153, CREBBP:8082.5, SNW1:8082.5, EP300:8082.5, MAMLD1:8082.5, MAML1:8082.5, KAT2A:8082.5, MAML3:8082.5, MAML2:8082.5, NOTCH1:13859	FALSE	0.0044107	0.956088	0.987437	13	NOTCH1:1669, MAMLD1:2473, MAML3:3298, CREBBP:6618, SNW1:6618, EP300:6618, MAML1:6618, KAT2A:6618, MAML2:6618, JAG1:11250, RUNX3:12367, KAT2B:13113, RBPJ:13164	FALSE
REACTOME_REGULATION_OF_RUNX3_EXPRESSION_AND_ACTIVITY	0.0773979	0.103362	0.561416	37	TGFB1:108, PSMD10:722, PSME2:875, PSMD1:1584, PSMB7:1847, PSME3:1884, PSMB2:2016, PSMD2:2063, EP300:2134, PSMD13:2309, SMURF2:7876, PSMB1:7876, PSMB4:7876, PSMB6:7876, PSMD12:7876, PSMD3:7876, PSMD4:7876, PSMD5:7876, PSMD6:7876, PSMD8:7876, PSMB5:7876, PSME1:7876, PSMB10:7876, PSMB8:7876, RUNX3:7876, CDKN2A:7876, PSMD9:7876, RPS27A:7876, UBB:7876, MDM2:7876, SRC:7876, SMURF1:7876, SEM1:7876, UBA52:7876, PSMF1:7876, PSMA1:7876, PSMB9:14870	FALSE	0.00498792	0.916403	0.987211	37	PSME2:331, PSME1:936, TGFB1:2002, PSMD2:2022, PSMD8:2663, SEM1:3204, SMURF1:3244, PSMD10:3356, EP300:3620, SMURF2:8421.5, PSMB1:8421.5, PSMB2:8421.5, PSMB4:8421.5, PSMB6:8421.5, PSMB7:8421.5, PSMD1:8421.5, PSMD12:8421.5, PSMD3:8421.5, PSMD4:8421.5, PSMD5:8421.5, PSMD6:8421.5, PSME3:8421.5, PSMB5:8421.5, PSMB10:8421.5, PSMB8:8421.5, RUNX3:8421.5, CDKN2A:8421.5, PSMD9:8421.5, UBB:8421.5, MDM2:8421.5, SRC:8421.5, PSMD13:8421.5, PSMF1:8421.5, PSMA1:8421.5, PSMB9:14316, UBA52:14653, RPS27A:14867	FALSE	0.0328621	0.489219	0.909529	37	TGFB1:565, PSMB7:1903, PSMD13:2171, PSMB1:2777, PSMD2:7340, SMURF2:7340, PSMD10:7340, PSMB2:7340, PSMB4:7340, PSMB6:7340, PSMD1:7340, PSMD12:7340, PSMD3:7340, PSMD4:7340, PSMD5:7340, PSMD6:7340, PSME3:7340, PSMB5:7340, PSME1:7340, EP300:7340, PSMB9:7340, PSMB10:7340, PSMB8:7340, PSME2:7340, RUNX3:7340, CDKN2A:7340, PSMD9:7340, RPS27A:7340, UBB:7340, SRC:7340, SMURF1:7340, SEM1:7340, UBA52:7340, PSMF1:7340, PSMA1:7340, PSMD8:12134, MDM2:13341	FALSE	-0.0294321	0.535671	0.886529	37	PSMA1:120, UBA52:196, RPS27A:288, PSMD12:535, PSMB2:560, MDM2:948, PSMF1:1470, SMURF2:1682, TGFB1:7157, PSMD10:7157, PSMB4:7157, PSMB6:7157, PSMB7:7157, PSMD1:7157, PSMD3:7157, PSMD4:7157, PSMD6:7157, PSMD8:7157, PSME3:7157, PSMB5:7157, EP300:7157, PSMB9:7157, PSMB10:7157, PSMB8:7157, PSME2:7157, CDKN2A:7157, UBB:7157, SRC:7157, PSMD13:7157, PSMD9:12377, PSMB1:12634, SEM1:12852, SMURF1:13359, PSMD2:13384, PSME1:13558, PSMD5:14012, RUNX3:14065	FALSE	-0.0536581	0.25882	0.609203	37	UBA52:352, PSMF1:604, PSMA1:751, RPS27A:845, PSMD12:1046, TGFB1:1738, PSMD2:6988.5, SMURF2:6988.5, PSMD10:6988.5, PSMB1:6988.5, PSMB2:6988.5, PSMB4:6988.5, PSMB6:6988.5, PSMB7:6988.5, PSMD1:6988.5, PSMD3:6988.5, PSMD4:6988.5, PSMD6:6988.5, PSMD8:6988.5, PSME3:6988.5, PSMB5:6988.5, EP300:6988.5, PSMB9:6988.5, PSMB10:6988.5, PSMB8:6988.5, CDKN2A:6988.5, PSMD9:6988.5, UBB:6988.5, MDM2:6988.5, SRC:6988.5, SMURF1:6988.5, PSMD13:6988.5, PSME2:11507, SEM1:11819, PSME1:12328, PSMD5:12689, RUNX3:13227	FALSE	0.0451788	0.341733	0.668072	37	UBA52:178, RPS27A:206, PSMF1:752, PSMA1:966, PSMD12:1108, PSMD3:2675, PSMB10:3177, TGFB1:6618, SMURF2:6618, PSMD10:6618, PSMB1:6618, PSMB2:6618, PSMB4:6618, PSMB6:6618, PSMB7:6618, PSMD1:6618, PSMD4:6618, PSMD6:6618, PSME3:6618, PSMB5:6618, EP300:6618, PSMB9:6618, PSMB8:6618, CDKN2A:6618, UBB:6618, MDM2:6618, SRC:6618, PSMD13:6618, SMURF1:9849, PSMD9:9923, PSMD2:10564, PSMD8:10905, PSMD5:12242, SEM1:12302, RUNX3:12367, PSME1:13613, PSME2:13722	FALSE
REACTOME_REGULATION_OF_PTEN_MRNA_TRANSLATION	0.236538	0.0669751	0.508337	5	MOV10:619, TNRC6B:913, TNRC6A:2519, AGO1:7876, TNRC6C:7876	FALSE	-0.0594574	0.645185	0.93978	5	AGO1:6649.5, MOV10:6649.5, TNRC6B:6649.5, TNRC6C:6649.5, TNRC6A:6649.5	FALSE	0.359036	0.00542731	0.124847	5	MOV10:65, TNRC6A:181, TNRC6B:1299, TNRC6C:1721, AGO1:7340	FALSE	0.0622654	0.629658	0.934675	5	TNRC6A:1353, AGO1:7914, MOV10:7914, TNRC6B:7914, TNRC6C:7914	FALSE	-0.323021	0.0123632	0.137416	5	MOV10:224, TNRC6A:1308, TNRC6C:2372, TNRC6B:2403, AGO1:6988.5	FALSE	0.262624	0.0419655	0.233932	5	MOV10:762, TNRC6C:1809, TNRC6A:2074, AGO1:6618, TNRC6B:6618	FALSE
REACTOME_REGULATION_OF_PTEN_GENE_TRANSCRIPTION	0.00554474	0.895407	0.971817	47	GATAD2A:60, RBBP4:647, RPTOR:784, HDAC1:840, RBBP7:1535, RCOR1:1622, RING1:1691, CBX8:1906, MTA1:2053, ATF2:2489, MAPK3:7876, JUN:7876, SNAI2:7876, KDM1A:7876, MTOR:7876, PHC1:7876, RRAGD:7876, SUZ12:7876, TP53:7876, EGR1:7876, SNAI1:7876, CBX2:7876, MAF1:7876, ATN1:7876, HDAC5:7876, MTA2:7876, CHD4:7876, EZH2:7876, MBD3:7876, HDAC7:7876, PPARG:7876, RRAGC:7876, EED:7876, MTA3:7876, PHC3:7876, CBX6:7876, SALL4:7876, NR2E1:7876, RRAGB:7876, SLC38A9:7876, LAMTOR2:13899, RRAGA:13900, CHD3:14142, MECOM:14243, SCMH1:14444, GATAD2B:14480, PHC2:14573	FALSE	-0.0424241	0.314478	0.826718	47	GATAD2B:510, RRAGA:712, SCMH1:918, PHC1:995, CHD3:1206, MTA3:1517, MTOR:1720, MAPK3:6649.5, JUN:6649.5, SNAI2:6649.5, KDM1A:6649.5, RRAGD:6649.5, SUZ12:6649.5, MECOM:6649.5, TP53:6649.5, EGR1:6649.5, SNAI1:6649.5, CBX2:6649.5, MAF1:6649.5, MTA2:6649.5, CHD4:6649.5, EZH2:6649.5, MTA1:6649.5, MBD3:6649.5, HDAC7:6649.5, PPARG:6649.5, ATF2:6649.5, RRAGC:6649.5, EED:6649.5, PHC2:6649.5, PHC3:6649.5, CBX6:6649.5, SALL4:6649.5, CBX8:6649.5, NR2E1:6649.5, RPTOR:6649.5, RRAGB:6649.5, SLC38A9:6649.5, LAMTOR2:6649.5, RING1:11793, HDAC1:11942, ATN1:12491, HDAC5:12901, RCOR1:12993, RBBP7:13060, RBBP4:13997, GATAD2A:15051	FALSE	-0.0566377	0.179312	0.700528	47	PHC2:116, MECOM:266, PHC3:605, CHD3:1078, SALL4:1184, SUZ12:1222, RING1:1629, HDAC5:2015, RRAGA:3035, GATAD2B:3242, SCMH1:3303, MAPK3:7731, SNAI2:7731, KDM1A:7731, MTOR:7731, GATAD2A:7731, PHC1:7731, RRAGD:7731, TP53:7731, EGR1:7731, SNAI1:7731, CBX2:7731, MAF1:7731, ATN1:7731, HDAC1:7731, MTA2:7731, CHD4:7731, EZH2:7731, MBD3:7731, HDAC7:7731, PPARG:7731, ATF2:7731, RBBP7:7731, RBBP4:7731, RRAGC:7731, EED:7731, MTA3:7731, CBX6:7731, CBX8:7731, NR2E1:7731, RCOR1:7731, RRAGB:7731, SLC38A9:7731, LAMTOR2:7731, JUN:12712, MTA1:13933, RPTOR:14828	FALSE	-0.168131	6.70917e-05	0.00630759	47	MTA3:116, PHC2:137, RING1:181, PHC3:203, SLC38A9:235, CHD3:293, CBX2:513, RRAGD:580, MECOM:689, RRAGA:782, ATF2:798, SUZ12:816, SALL4:1135, GATAD2B:1371, EED:1629, PHC1:1656, HDAC1:2067, MAPK3:7157, JUN:7157, SNAI2:7157, KDM1A:7157, MTOR:7157, TP53:7157, EGR1:7157, SNAI1:7157, MAF1:7157, ATN1:7157, HDAC5:7157, MTA2:7157, CHD4:7157, EZH2:7157, MTA1:7157, MBD3:7157, HDAC7:7157, PPARG:7157, RBBP7:7157, RBBP4:7157, RRAGC:7157, SCMH1:7157, CBX6:7157, CBX8:7157, NR2E1:7157, RPTOR:7157, RCOR1:7157, RRAGB:7157, LAMTOR2:7157, GATAD2A:14616	TRUE	-0.0712881	0.0909832	0.383138	47	RPTOR:33, MTA1:244, EED:630, CBX8:961, SLC38A9:1159, JUN:1289, MTA3:1375, EZH2:1739, CBX2:2445, MAPK3:6988.5, SNAI2:6988.5, GATAD2B:6988.5, KDM1A:6988.5, MTOR:6988.5, RING1:6988.5, RRAGA:6988.5, PHC1:6988.5, RRAGD:6988.5, SUZ12:6988.5, TP53:6988.5, EGR1:6988.5, SNAI1:6988.5, MAF1:6988.5, ATN1:6988.5, HDAC1:6988.5, HDAC5:6988.5, MTA2:6988.5, CHD4:6988.5, MBD3:6988.5, HDAC7:6988.5, CHD3:6988.5, ATF2:6988.5, RBBP7:6988.5, RBBP4:6988.5, RRAGC:6988.5, SCMH1:6988.5, PHC3:6988.5, CBX6:6988.5, SALL4:6988.5, NR2E1:6988.5, RCOR1:6988.5, RRAGB:6988.5, GATAD2A:11849, LAMTOR2:12013, PHC2:12511, MECOM:12781, PPARG:13709	FALSE	0.105677	0.012225	0.115099	47	RPTOR:128, MTA1:493, EED:929, MTA3:1099, PHC1:1447, SLC38A9:1538, CBX8:1722, CBX2:1853, JUN:1926, MTOR:1974, EZH2:2035, RRAGA:2149, GATAD2B:2464, HDAC7:3033, MAPK3:6618, SNAI2:6618, KDM1A:6618, RING1:6618, RRAGD:6618, SUZ12:6618, TP53:6618, EGR1:6618, SNAI1:6618, MAF1:6618, HDAC1:6618, MTA2:6618, CHD4:6618, MBD3:6618, CHD3:6618, ATF2:6618, RRAGC:6618, PHC2:6618, SCMH1:6618, PHC3:6618, CBX6:6618, SALL4:6618, NR2E1:6618, RRAGB:6618, LAMTOR2:6618, RBBP7:9907, RCOR1:9973, MECOM:10266, RBBP4:10594, ATN1:10913, HDAC5:11494, PPARG:13571, GATAD2A:14396	FALSE
REACTOME_COLLAGEN_CHAIN_TRIMERIZATION	0.0790777	0.0728751	0.514968	43	COL12A1:137, COL1A1:151, COL6A3:168, COL2A1:171, COL1A2:421, COL11A1:468, COL5A2:685, COL7A1:1244, COL6A6:1653, COL4A2:1725, COL14A1:2190, COL4A3:2235, COL4A1:2291, COL8A1:2352, COL3A1:2561, COL15A1:2592, COL5A1:7876, COL26A1:7876, COL21A1:7876, COL4A4:7876, COL13A1:7876, COL17A1:7876, COL6A1:7876, COL18A1:7876, COL6A2:7876, COL4A6:7876, COL4A5:7876, COL19A1:7876, COL16A1:7876, COL8A2:7876, COL11A2:7876, COL5A3:7876, COL25A1:7876, COL9A1:7876, COL23A1:7876, COL6A5:7876, COL28A1:7876, COL9A3:13052, COL10A1:14060, COL24A1:14335, COL9A2:14746, COL27A1:14833, COL20A1:14905	FALSE	-0.00361599	0.934634	0.990972	43	COL20A1:61, COL6A1:92, COL10A1:505, COL6A2:521, COL9A3:782, COL9A2:1114, COL4A6:1767, COL3A1:6649.5, COL4A1:6649.5, COL4A2:6649.5, COL5A1:6649.5, COL5A2:6649.5, COL7A1:6649.5, COL8A1:6649.5, COL4A4:6649.5, COL27A1:6649.5, COL13A1:6649.5, COL15A1:6649.5, COL18A1:6649.5, COL4A5:6649.5, COL1A2:6649.5, COL24A1:6649.5, COL16A1:6649.5, COL8A2:6649.5, COL4A3:6649.5, COL11A2:6649.5, COL25A1:6649.5, COL9A1:6649.5, COL23A1:6649.5, COL6A5:6649.5, COL28A1:6649.5, COL26A1:11337, COL17A1:11567, COL21A1:11578, COL12A1:11768, COL6A3:12374, COL19A1:13037, COL5A3:13527, COL11A1:14018, COL6A6:14287, COL14A1:14307, COL1A1:14819, COL2A1:14935	FALSE	0.10362	0.0187598	0.262706	43	COL12A1:60, COL3A1:270, COL6A5:433, COL6A1:447, COL6A2:725, COL8A1:865, COL1A2:895, COL5A2:1278, COL14A1:1419, COL15A1:1580, COL6A6:2306, COL5A1:2342, COL6A3:2789, COL1A1:7340, COL4A1:7340, COL4A2:7340, COL7A1:7340, COL26A1:7340, COL21A1:7340, COL4A4:7340, COL13A1:7340, COL17A1:7340, COL11A1:7340, COL18A1:7340, COL9A3:7340, COL4A6:7340, COL4A5:7340, COL19A1:7340, COL16A1:7340, COL9A2:7340, COL8A2:7340, COL4A3:7340, COL11A2:7340, COL5A3:7340, COL25A1:7340, COL20A1:7340, COL10A1:7340, COL9A1:7340, COL23A1:7340, COL28A1:7340, COL2A1:13524, COL27A1:14835, COL24A1:14975	FALSE	0.0385013	0.382515	0.840702	43	COL14A1:62, COL5A3:183, COL6A6:310, COL26A1:578, COL12A1:697, COL21A1:885, COL6A5:940, COL19A1:2286, COL8A1:2691, COL1A1:7914, COL3A1:7914, COL4A1:7914, COL4A2:7914, COL5A1:7914, COL5A2:7914, COL6A3:7914, COL7A1:7914, COL4A4:7914, COL17A1:7914, COL15A1:7914, COL11A1:7914, COL6A1:7914, COL18A1:7914, COL6A2:7914, COL9A3:7914, COL4A6:7914, COL4A5:7914, COL1A2:7914, COL16A1:7914, COL9A2:7914, COL8A2:7914, COL4A3:7914, COL11A2:7914, COL25A1:7914, COL20A1:7914, COL10A1:7914, COL9A1:7914, COL23A1:7914, COL28A1:7914, COL2A1:13068, COL13A1:13221, COL24A1:13261, COL27A1:13678	FALSE	-0.0711149	0.106744	0.41134	43	COL6A2:121, COL6A1:192, COL5A2:262, COL3A1:589, COL15A1:713, COL12A1:1101, COL5A1:1178, COL1A2:1642, COL6A3:1713, COL4A1:1838, COL8A1:2556, COL1A1:6988.5, COL4A2:6988.5, COL7A1:6988.5, COL4A4:6988.5, COL13A1:6988.5, COL17A1:6988.5, COL2A1:6988.5, COL11A1:6988.5, COL18A1:6988.5, COL9A3:6988.5, COL4A6:6988.5, COL4A5:6988.5, COL16A1:6988.5, COL9A2:6988.5, COL8A2:6988.5, COL4A3:6988.5, COL11A2:6988.5, COL25A1:6988.5, COL20A1:6988.5, COL10A1:6988.5, COL9A1:6988.5, COL23A1:6988.5, COL6A5:6988.5, COL28A1:6988.5, COL6A6:6988.5, COL14A1:11478, COL5A3:12222, COL19A1:12778, COL21A1:12964, COL26A1:13199, COL27A1:13817, COL24A1:14602	FALSE	0.053806	0.22231	0.552941	43	COL6A1:59, COL6A2:114, COL20A1:765, COL5A2:868, COL3A1:1037, COL15A1:1187, COL5A1:1426, COL9A3:1665, COL10A1:1739, COL8A2:2235, COL13A1:2661, COL6A5:2843, COL4A6:2956, COL4A1:2995, COL4A2:6618, COL6A3:6618, COL7A1:6618, COL8A1:6618, COL4A4:6618, COL17A1:6618, COL18A1:6618, COL1A2:6618, COL12A1:6618, COL16A1:6618, COL9A2:6618, COL4A3:6618, COL11A2:6618, COL25A1:6618, COL9A1:6618, COL23A1:6618, COL11A1:10142, COL4A5:10325, COL28A1:10444, COL27A1:10875, COL1A1:12496, COL6A6:12914, COL21A1:12950, COL26A1:13109, COL5A3:13288, COL14A1:13344, COL19A1:13374, COL2A1:13549, COL24A1:13864	FALSE
REACTOME_REGULATION_OF_PTEN_LOCALIZATION	-0.0817159	0.454017	0.854516	7	NEDD4:1074, PML:7195, XIAP:7195, RPS27A:7195, UBB:7195, UBA52:7195, USP7:7195	FALSE	-0.167118	0.125708	0.634111	7	RPS27A:204, UBA52:418, PML:842, NEDD4:6649.5, XIAP:6649.5, UBB:6649.5, USP7:13761	FALSE	-0.0564881	0.60475	0.922555	7	NEDD4:32, USP7:2863, PML:7731, RPS27A:7731, UBB:7731, UBA52:7731, XIAP:12995	FALSE	-0.217355	0.0464201	0.419982	7	UBA52:196, RPS27A:288, NEDD4:702, PML:7157, XIAP:7157, UBB:7157, USP7:7157	FALSE	-0.0723611	0.507317	0.797794	7	UBA52:352, RPS27A:845, XIAP:2358, PML:6988.5, UBB:6988.5, USP7:12936, NEDD4:14603	FALSE	0.137466	0.207829	0.536027	7	UBA52:178, RPS27A:206, PML:1392, XIAP:2048, UBB:6618, USP7:13767, NEDD4:14031	FALSE
REACTOME_REGULATION_OF_PTEN_STABILITY_AND_ACTIVITY	0.0386508	0.364599	0.817798	46	PSMD10:722, PSME2:875, PSMD1:1584, PSME4:1743, STUB1:1846, PSMB7:1847, PSME3:1884, PSMB2:2016, PSMD2:2063, PSMD13:2309, TNKS2:7876, AKT1:7876, CSNK2B:7876, PSMB1:7876, PSMB4:7876, PSMB6:7876, PSMD12:7876, PSMD3:7876, PSMD4:7876, PSMD5:7876, PSMD6:7876, PSMD8:7876, TNKS:7876, PSMB5:7876, PSME1:7876, OTUD3:7876, PSMB10:7876, PSMB8:7876, USP13:7876, FRK:7876, PSMD9:7876, XIAP:7876, RPS27A:7876, AKT2:7876, RNF146:7876, UBB:7876, WWP2:7876, SEM1:7876, PSMA8:7876, UBA52:7876, MKRN1:7876, PSMF1:7876, PSMA1:7876, PSMB11:13539, NEDD4:13997, PSMB9:14870	FALSE	-0.0540536	0.204819	0.746437	46	RPS27A:204, UBA52:418, FRK:591, PSMB9:755, PSMB11:843, PSMA8:1549, AKT1:1556, MKRN1:1974, TNKS2:6649.5, CSNK2B:6649.5, PSMB1:6649.5, PSMB2:6649.5, PSMB4:6649.5, PSMB6:6649.5, PSMB7:6649.5, PSMD1:6649.5, PSMD12:6649.5, PSMD3:6649.5, PSMD4:6649.5, PSMD5:6649.5, PSMD6:6649.5, PSME3:6649.5, STUB1:6649.5, TNKS:6649.5, PSMB5:6649.5, OTUD3:6649.5, NEDD4:6649.5, PSMB10:6649.5, PSMB8:6649.5, USP13:6649.5, PSMD9:6649.5, XIAP:6649.5, AKT2:6649.5, RNF146:6649.5, UBB:6649.5, PSMD13:6649.5, PSMF1:6649.5, PSMA1:6649.5, WWP2:11380, PSMD10:11715, SEM1:11867, PSMD8:12408, PSME4:12967, PSMD2:13049, PSME1:14135, PSME2:14740	FALSE	0.0340924	0.42388	0.883014	46	FRK:425, PSMB7:1903, XIAP:2076, PSMD13:2171, PSMB1:2777, AKT1:2804, PSMD2:7340, TNKS2:7340, PSMD10:7340, CSNK2B:7340, PSMB2:7340, PSMB4:7340, PSMB6:7340, PSMD1:7340, PSMD12:7340, PSMD3:7340, PSMD4:7340, PSMD5:7340, PSMD6:7340, PSME3:7340, STUB1:7340, TNKS:7340, PSMB5:7340, PSME1:7340, PSMB9:7340, PSMB10:7340, PSMB8:7340, PSME2:7340, USP13:7340, PSMD9:7340, RPS27A:7340, AKT2:7340, RNF146:7340, UBB:7340, WWP2:7340, SEM1:7340, PSMA8:7340, UBA52:7340, MKRN1:7340, PSME4:7340, PSMF1:7340, PSMA1:7340, PSMB11:7340, OTUD3:12030, PSMD8:12134, NEDD4:15039	FALSE	-0.0734642	0.0848415	0.538338	46	PSMA1:120, UBA52:196, RPS27A:288, PSMD12:535, PSMB2:560, NEDD4:702, CSNK2B:917, TNKS2:1456, PSMF1:1470, USP13:1542, PSMB11:1587, PSMD10:7157, AKT1:7157, PSMB4:7157, PSMB6:7157, PSMB7:7157, PSMD1:7157, PSMD3:7157, PSMD4:7157, PSMD6:7157, PSMD8:7157, PSME3:7157, STUB1:7157, TNKS:7157, PSMB5:7157, OTUD3:7157, PSMB9:7157, PSMB10:7157, PSMB8:7157, PSME2:7157, FRK:7157, XIAP:7157, AKT2:7157, RNF146:7157, UBB:7157, WWP2:7157, PSMA8:7157, MKRN1:7157, PSMD13:7157, PSME4:7157, PSMD9:12377, PSMB1:12634, SEM1:12852, PSMD2:13384, PSME1:13558, PSMD5:14012	FALSE	-0.0624857	0.14272	0.463861	46	UBA52:352, PSMF1:604, PSMA1:751, RPS27A:845, PSMD12:1046, CSNK2B:1133, FRK:1203, XIAP:2358, AKT1:2407, PSMD2:6988.5, TNKS2:6988.5, PSMD10:6988.5, PSMB1:6988.5, PSMB2:6988.5, PSMB4:6988.5, PSMB6:6988.5, PSMB7:6988.5, PSMD1:6988.5, PSMD3:6988.5, PSMD4:6988.5, PSMD6:6988.5, PSMD8:6988.5, PSME3:6988.5, STUB1:6988.5, TNKS:6988.5, PSMB5:6988.5, PSMB9:6988.5, PSMB10:6988.5, PSMB8:6988.5, USP13:6988.5, PSMD9:6988.5, AKT2:6988.5, RNF146:6988.5, UBB:6988.5, WWP2:6988.5, PSMA8:6988.5, MKRN1:6988.5, PSMD13:6988.5, PSME4:6988.5, PSMB11:6988.5, PSME2:11507, SEM1:11819, PSME1:12328, PSMD5:12689, OTUD3:12707, NEDD4:14603	FALSE	0.0734112	0.0850664	0.351969	46	UBA52:178, RPS27A:206, FRK:624, PSMF1:752, PSMA1:966, PSMD12:1108, CSNK2B:1539, AKT1:1638, XIAP:2048, PSMA8:2122, PSMB11:2184, PSMD3:2675, PSMB10:3177, TNKS2:6618, PSMD10:6618, PSMB1:6618, PSMB2:6618, PSMB4:6618, PSMB6:6618, PSMB7:6618, PSMD1:6618, PSMD4:6618, PSMD6:6618, PSME3:6618, STUB1:6618, TNKS:6618, PSMB5:6618, PSMB9:6618, PSMB8:6618, USP13:6618, AKT2:6618, RNF146:6618, UBB:6618, MKRN1:6618, PSMD13:6618, PSMD9:9923, PSME4:10044, PSMD2:10564, PSMD8:10905, WWP2:10967, PSMD5:12242, SEM1:12302, OTUD3:12597, PSME1:13613, PSME2:13722, NEDD4:14031	FALSE
REACTOME_MITOCHONDRIAL_CALCIUM_ION_TRANSPORT	-0.0253588	0.687495	0.94307	21	SPG7:826, SLC8A3:845, SLC8B1:1151, PMPCB:1847, PMPCA:7195, SMDT1:7195, AFG3L2:7195, VDAC2:7195, MCUB:7195, LETM1:7195, PHB2:7195, AKAP1:7195, VDAC3:7195, PARL:7195, MICU3:7195, MICU1:7195, MAIP1:7195, MICU2:12538, YME1L1:12542, STOML2:13464, MCU:13796	FALSE	-0.0150535	0.811269	0.967261	21	SLC8A3:217, SPG7:792, LETM1:1648, SLC8B1:6649.5, PMPCA:6649.5, PMPCB:6649.5, SMDT1:6649.5, MICU2:6649.5, VDAC2:6649.5, MCUB:6649.5, PHB2:6649.5, AKAP1:6649.5, VDAC3:6649.5, MICU3:6649.5, MICU1:6649.5, MCU:6649.5, PARL:12417, MAIP1:12480, AFG3L2:12850, STOML2:13262, YME1L1:13531	FALSE	0.0664048	0.292178	0.80346	21	LETM1:307, PMPCA:441, MICU2:1443, YME1L1:2239, AKAP1:2924, SLC8B1:7340, PMPCB:7340, SMDT1:7340, SPG7:7340, VDAC2:7340, MCUB:7340, PHB2:7340, VDAC3:7340, MICU3:7340, MICU1:7340, MCU:7340, STOML2:7340, SLC8A3:7340, MAIP1:7340, PARL:13512, AFG3L2:13564	FALSE	0.0010793	0.98634	0.994465	21	YME1L1:438, AKAP1:1573, PMPCA:1576, SLC8B1:2058, MCUB:2631, PMPCB:7914, SMDT1:7914, SPG7:7914, AFG3L2:7914, MICU2:7914, VDAC2:7914, LETM1:7914, PARL:7914, MICU3:7914, MICU1:7914, STOML2:7914, MAIP1:7914, SLC8A3:13056, VDAC3:13420, MCU:13602, PHB2:14641	FALSE	-0.0617926	0.32699	0.679868	21	PHB2:350, LETM1:712, MICU1:1132, VDAC3:2042, PMPCA:2180, SLC8B1:6988.5, PMPCB:6988.5, SMDT1:6988.5, SPG7:6988.5, YME1L1:6988.5, MICU2:6988.5, VDAC2:6988.5, AKAP1:6988.5, MICU3:6988.5, MCU:6988.5, STOML2:6988.5, SLC8A3:6988.5, MAIP1:6988.5, MCUB:12448, PARL:14186, AFG3L2:14606	FALSE	0.0481862	0.444653	0.752026	21	PHB2:500, LETM1:729, SLC8A3:797, MICU1:1680, PMPCA:2117, VDAC3:2128, SPG7:2925, SLC8B1:6618, PMPCB:6618, SMDT1:6618, MICU2:6618, AKAP1:6618, MICU3:6618, MCU:6618, VDAC2:10009, STOML2:10342, YME1L1:12032, MAIP1:12187, MCUB:12573, PARL:14087, AFG3L2:14517	FALSE
REACTOME_RUNX3_REGULATES_IMMUNE_RESPONSE_AND_CELL_MIGRATION	-0.106418	0.409858	0.835194	5	RORC:957, SPP1:7195, RUNX3:7195, ITGAL:7195, ITGA4:7195	FALSE	0.000734294	0.995463	0.998716	5	ITGA4:2404, SPP1:3498, RUNX3:8421.5, ITGAL:8421.5, RORC:14842	FALSE	-0.129555	0.315703	0.814962	5	ITGAL:1594, ITGA4:3138, SPP1:7731, RUNX3:7731, RORC:7731	FALSE	0.0668208	0.604817	0.922728	5	RUNX3:1006, SPP1:7914, ITGAL:7914, ITGA4:7914, RORC:7914	FALSE	0.145513	0.259782	0.609772	5	RUNX3:1844, ITGAL:1985, SPP1:2103, ITGA4:8082.5, RORC:12741	FALSE	-0.151951	0.239288	0.568655	5	SPP1:1903, RUNX3:2706, ITGAL:3000, ITGA4:4292, RORC:14346	FALSE
REACTOME_CRISTAE_FORMATION	0.10128	0.0796587	0.526101	25	IMMT:409, CHCHD3:459, ATP5PD:1213, CHCHD6:1221, MICOS13:1364, APOO:1487, DNAJC11:2314, SAMM50:2316, DMAC2L:2322, ATP5PF:7876, ATP5F1D:7876, APOOL:7876, ATP5F1C:7876, TMEM11:7876, ATP5MG:7876, MTX2:7876, MTX1:7876, ATP5F1A:7876, ATP5MC2:7876, ATP5MC1:7876, ATP5F1B:7876, ATP5MF:7876, ATP5PB:7876, ATP5MC3:13212, ATP5PO:13348	FALSE	0.0448706	0.437457	0.891194	25	CHCHD6:1066, MICOS13:1178, DMAC2L:1359, IMMT:1673, ATP5F1A:2921, ATP5PD:3073, CHCHD3:3503, ATP5PF:8421.5, DNAJC11:8421.5, ATP5F1D:8421.5, APOOL:8421.5, SAMM50:8421.5, ATP5F1C:8421.5, TMEM11:8421.5, ATP5MG:8421.5, MTX2:8421.5, ATP5MC3:8421.5, ATP5MC2:8421.5, ATP5PO:8421.5, ATP5MC1:8421.5, ATP5F1B:8421.5, ATP5MF:8421.5, APOO:8421.5, ATP5PB:8421.5, MTX1:13386	FALSE	-0.0186465	0.746936	0.969657	25	ATP5PB:389, DMAC2L:1199, ATP5PO:1240, APOOL:1520, ATP5PD:2019, ATP5PF:7731, DNAJC11:7731, ATP5F1D:7731, ATP5F1C:7731, ATP5MG:7731, MTX2:7731, MTX1:7731, ATP5F1A:7731, IMMT:7731, ATP5MC3:7731, ATP5MC2:7731, ATP5MC1:7731, ATP5F1B:7731, ATP5MF:7731, APOO:7731, MICOS13:7731, TMEM11:12167, SAMM50:12893, CHCHD3:12987, CHCHD6:13344	FALSE	-0.123559	0.0324989	0.356719	25	ATP5PD:155, ATP5MG:273, ATP5PB:604, MTX2:638, DMAC2L:1211, MTX1:1331, APOO:1434, ATP5PF:7157, DNAJC11:7157, CHCHD3:7157, ATP5F1D:7157, APOOL:7157, SAMM50:7157, ATP5F1C:7157, TMEM11:7157, ATP5F1A:7157, IMMT:7157, ATP5MC3:7157, ATP5MC2:7157, ATP5PO:7157, ATP5MC1:7157, ATP5F1B:7157, ATP5MF:7157, MICOS13:7157, CHCHD6:14548	FALSE	-0.0290986	0.614573	0.864052	25	MTX2:1013, TMEM11:1221, APOO:1700, CHCHD3:2114, ATP5PF:6988.5, DNAJC11:6988.5, ATP5F1D:6988.5, DMAC2L:6988.5, SAMM50:6988.5, ATP5F1C:6988.5, ATP5MG:6988.5, MTX1:6988.5, ATP5F1A:6988.5, IMMT:6988.5, ATP5MC3:6988.5, ATP5MC2:6988.5, ATP5PD:6988.5, ATP5F1B:6988.5, ATP5MF:6988.5, CHCHD6:6988.5, MICOS13:6988.5, ATP5PB:11947, APOOL:12639, ATP5MC1:13604, ATP5PO:14139	FALSE	-0.0146794	0.799473	0.934865	25	ATP5PO:1679, ATP5MC1:1946, DMAC2L:2812, ATP5PB:3129, MICOS13:3257, CHCHD6:3271, APOOL:3875, ATP5PF:4687, ATP5F1A:5039, ATP5MF:5041, DNAJC11:8455, CHCHD3:8455, ATP5F1D:8455, SAMM50:8455, ATP5F1C:8455, ATP5MG:8455, IMMT:8455, ATP5MC3:8455, ATP5MC2:8455, ATP5PD:8455, ATP5F1B:11740, APOO:12036, MTX1:12528, TMEM11:13686, MTX2:13762	FALSE
REACTOME_PROCESSING_OF_SMDT1	0.0288021	0.699341	0.949084	15	MCU:1275, STOML2:1607, YME1L1:2529, MICU2:2533, PMPCA:7876, SMDT1:7876, AFG3L2:7876, MCUB:7876, PHB2:7876, PARL:7876, MICU3:7876, MICU1:7876, MAIP1:7876, PMPCB:13224, SPG7:14245	FALSE	0.0533111	0.474699	0.909813	15	YME1L1:1540, STOML2:1809, AFG3L2:2221, MAIP1:2591, PARL:2654, PMPCA:8421.5, PMPCB:8421.5, SMDT1:8421.5, MICU2:8421.5, MCUB:8421.5, PHB2:8421.5, MICU3:8421.5, MICU1:8421.5, MCU:8421.5, SPG7:14279	FALSE	0.0371343	0.618528	0.926221	15	PMPCA:441, MICU2:1443, YME1L1:2239, PMPCB:7340, SMDT1:7340, SPG7:7340, MCUB:7340, PHB2:7340, MICU3:7340, MICU1:7340, MCU:7340, STOML2:7340, MAIP1:7340, PARL:13512, AFG3L2:13564	FALSE	0.0046673	0.950097	0.982572	15	YME1L1:438, PMPCA:1576, MCUB:2631, PMPCB:7914, SMDT1:7914, SPG7:7914, AFG3L2:7914, MICU2:7914, PARL:7914, MICU3:7914, MICU1:7914, STOML2:7914, MAIP1:7914, MCU:13602, PHB2:14641	FALSE	-0.0225246	0.762625	0.919551	15	PHB2:350, MICU1:1132, PMPCA:2180, PMPCB:6988.5, SMDT1:6988.5, SPG7:6988.5, YME1L1:6988.5, MICU2:6988.5, MICU3:6988.5, MCU:6988.5, STOML2:6988.5, MAIP1:6988.5, MCUB:12448, PARL:14186, AFG3L2:14606	FALSE	-0.0135964	0.855335	0.956794	15	AFG3L2:556, PARL:986, MCUB:2500, MAIP1:2886, YME1L1:3041, STOML2:4731, PMPCB:8455, SMDT1:8455, MICU2:8455, MICU3:8455, MCU:8455, SPG7:12148, PMPCA:12956, MICU1:13393, PHB2:14573	FALSE
REACTOME_GENE_AND_PROTEIN_EXPRESSION_BY_JAK_STAT_SIGNALING_AFTER_INTERLEUKIN_12_STIMULATION	0.0779076	0.133358	0.612556	31	LMNB1:224, IFNG:372, PSME2:875, MSN:1133, SOD1:1333, SOD2:1593, CAPZA1:1869, LCP1:2090, PITPNA:2624, PDCD4:7876, AIP:7876, ARF1:7876, CFL1:7876, GSTO1:7876, HNRNPDL:7876, TCP1:7876, TALDO1:7876, SERPINB2:7876, ANXA2:7876, CA1:7876, MIF:7876, PAK2:7876, STAT4:7876, MTAP:7876, CNN2:7876, RPLP0:7876, IL10:7876, PPIA:7876, BOLA2B:7876, RAP1B:13591, CDC42:13606	FALSE	-0.0186217	0.719767	0.948023	31	CDC42:200, TALDO1:794, RAP1B:1158, PPIA:1388, STAT4:1575, PDCD4:6649.5, AIP:6649.5, ARF1:6649.5, SOD1:6649.5, TCP1:6649.5, MSN:6649.5, LCP1:6649.5, SOD2:6649.5, SERPINB2:6649.5, ANXA2:6649.5, MIF:6649.5, PAK2:6649.5, MTAP:6649.5, PITPNA:6649.5, CAPZA1:6649.5, CNN2:6649.5, RPLP0:6649.5, IL10:6649.5, BOLA2B:6649.5, HNRNPDL:11483, LMNB1:12006, CFL1:12643, CA1:13693, IFNG:14313, PSME2:14740, GSTO1:14817	FALSE	0.00639581	0.90193	0.997142	31	SOD1:473, TALDO1:1395, STAT4:1956, PDCD4:7340, AIP:7340, ARF1:7340, CDC42:7340, HNRNPDL:7340, TCP1:7340, MSN:7340, LCP1:7340, SOD2:7340, SERPINB2:7340, PSME2:7340, LMNB1:7340, CA1:7340, MIF:7340, PAK2:7340, MTAP:7340, PITPNA:7340, CAPZA1:7340, CNN2:7340, RPLP0:7340, IL10:7340, IFNG:7340, PPIA:7340, BOLA2B:7340, CFL1:11815, ANXA2:11938, RAP1B:12680, GSTO1:14122	FALSE	-0.0869553	0.0938738	0.557655	31	PPIA:661, RAP1B:687, MSN:730, CDC42:1073, PITPNA:1415, IFNG:1825, PDCD4:7157, AIP:7157, ARF1:7157, CFL1:7157, GSTO1:7157, HNRNPDL:7157, SOD1:7157, TCP1:7157, TALDO1:7157, LCP1:7157, SOD2:7157, SERPINB2:7157, ANXA2:7157, PSME2:7157, LMNB1:7157, MIF:7157, PAK2:7157, STAT4:7157, MTAP:7157, CAPZA1:7157, CNN2:7157, RPLP0:7157, IL10:7157, BOLA2B:7157, CA1:14825	FALSE	-0.0605613	0.243294	0.591999	31	MSN:458, TALDO1:1095, STAT4:1124, LMNB1:1363, LCP1:1411, SOD1:1455, PPIA:1653, CDC42:1914, PDCD4:6988.5, AIP:6988.5, ARF1:6988.5, TCP1:6988.5, SOD2:6988.5, SERPINB2:6988.5, ANXA2:6988.5, MIF:6988.5, RAP1B:6988.5, PAK2:6988.5, PITPNA:6988.5, CAPZA1:6988.5, CNN2:6988.5, RPLP0:6988.5, IL10:6988.5, IFNG:6988.5, BOLA2B:6988.5, MTAP:11395, PSME2:11507, CA1:12572, HNRNPDL:12671, CFL1:12789, GSTO1:14877	FALSE	0.0469482	0.36572	0.687804	31	CDC42:406, TALDO1:678, STAT4:987, MSN:1131, PPIA:1208, LCP1:2298, SOD1:2709, RAP1B:2982, PDCD4:6618, AIP:6618, ARF1:6618, TCP1:6618, SOD2:6618, SERPINB2:6618, ANXA2:6618, LMNB1:6618, PAK2:6618, PITPNA:6618, CAPZA1:6618, CNN2:6618, RPLP0:6618, IL10:6618, BOLA2B:6618, MIF:10246, MTAP:10434, IFNG:10685, HNRNPDL:12826, CFL1:13263, PSME2:13722, CA1:13800, GSTO1:14957	FALSE
REACTOME_RUNX3_REGULATES_WNT_SIGNALING	0.0490956	0.652821	0.929592	7	MYC:204, CCND1:7876, LEF1:7876, RUNX3:7876, TCF7L2:7876, TCF7L1:7876, TCF7:7876	FALSE	0.0385023	0.724251	0.948435	7	TCF7L1:2975, TCF7:3544, CCND1:8421.5, MYC:8421.5, LEF1:8421.5, RUNX3:8421.5, TCF7L2:8421.5	FALSE	0.0129636	0.905449	0.997142	7	MYC:234, CCND1:7340, LEF1:7340, RUNX3:7340, TCF7L2:7340, TCF7L1:7340, TCF7:14428	FALSE	0.0989684	0.364506	0.828824	7	RUNX3:1006, TCF7L1:1761, CCND1:7914, MYC:7914, LEF1:7914, TCF7L2:7914, TCF7:7914	FALSE	-0.0763925	0.483953	0.781499	7	MYC:580, CCND1:935, TCF7L2:2476, LEF1:6988.5, TCF7L1:6988.5, RUNX3:13227, TCF7:13447	FALSE	0.0334318	0.759358	0.920674	7	CCND1:1327, MYC:1976, TCF7L2:2392, LEF1:6618, TCF7L1:11140, RUNX3:12367, TCF7:13388	FALSE
REACTOME_NEDDYLATION	0.0272718	0.187828	0.685698	197	DCAF4:14, DDB2:116, ASB1:146, DTL:183, UBA3:209, FBXW2:228, FBXL12:234, DCAF17:307, FBXL16:473, KLHL22:602, COMMD6:716, PSMD10:722, COMMD3:775, UCHL3:830, FBXO2:860, PSME2:875, WDTC1:969, FBXL3:1155, FBXL15:1179, TULP4:1227, ANKRD9:1469, RBBP7:1535, PSMD1:1584, NAE1:1602, KLHL21:1707, PSME4:1743, FBXW12:1750, KLHL25:1823, PSMB7:1847, PSME3:1884, FBXL5:1899, FBXL19:1905, PSMB2:2016, PSMD2:2063, COMMD2:2103, SKP2:2208, KLHL2:2262, PSMD13:2309, FBXO11:2446, DCAF10:2606, EPAS1:7876, NPLOC4:7876, BTBD1:7876, CCDC22:7876, COMMD7:7876, COPS4:7876, CUL4B:7876, DCAF5:7876, FBXW4:7876, FBXW5:7876, FEM1B:7876, KEAP1:7876, LRRC41:7876, PSMB1:7876, PSMB4:7876, PSMB6:7876, PSMD12:7876, PSMD3:7876, PSMD4:7876, PSMD5:7876, PSMD6:7876, PSMD8:7876, PUM2:7876, UBE2D2:7876, COPS8:7876, CUL4A:7876, FBXO30:7876, GAN:7876, PSMB5:7876, CUL2:7876, FBXW10:7876, NFE2L2:7876, SQSTM1:7876, PSME1:7876, SPSB3:7876, FBXO44:7876, OBSL1:7876, CDKN1A:7876, HIF1A:7876, KBTBD8:7876, SOCS3:7876, FBXO32:7876, KLHL3:7876, FBXW7:7876, UBXN7:7876, ASB9:7876, PSMB10:7876, SPSB1:7876, PSMB8:7876, FBXO6:7876, NUB1:7876, SOCS2:7876, KBTBD7:7876, BIRC5:7876, SPSB2:7876, KLHL42:7876, COPS2:7876, WSB2:7876, ASB4:7876, FBXO9:7876, KLHL41:7876, CUL9:7876, DCAF8:7876, KBTBD6:7876, ASB2:7876, SENP8:7876, SOCS6:7876, PSMD9:7876, VHL:7876, ASB3:7876, ASB13:7876, RPS27A:7876, WSB1:7876, COMMD1:7876, CUL7:7876, COPS7B:7876, FBXL18:7876, CCNF:7876, FBXO21:7876, DCUN1D4:7876, COMMD4:7876, COMMD8:7876, GPS1:7876, FBXL7:7876, UBE2M:7876, KLHL9:7876, UBB:7876, DCAF7:7876, BTRC:7876, MUL1:7876, FBXO41:7876, NEURL2:7876, FBXL4:7876, COP1:7876, COMMD5:7876, SEM1:7876, PSMA8:7876, UBA52:7876, CISH:7876, DCUN1D3:7876, ERCC8:7876, FBXL8:7876, KLHL13:7876, FBXO31:7876, DCAF13:7876, UFD1:7876, PSMF1:7876, COMMD9:7876, FBXO4:7876, FBXO17:7876, ASB15:7876, KLHL5:7876, ASB12:7876, LRR1:7876, HIF3A:7876, ASB5:7876, KCTD7:7876, KLHL11:7876, SPSB4:7876, FBXW8:7876, ASB17:7876, FBXO22:7876, ASB10:7876, DCAF6:7876, PSMA1:7876, ASB6:7876, PALB2:7876, DCAF11:7876, FBXL22:7876, FBXO15:7876, BTBD6:7876, FBXO40:7876, FBXW9:7876, FBXO10:7876, ASB11:7876, FBXL13:7876, ASB16:7876, ASB18:7876, KBTBD13:7876, DPP3:13097, FBXO7:13372, PSMB11:13539, ASB14:13670, RBX1:13888, UBE2D1:13960, SOCS5:13994, UBE2D3:14241, FEM1A:14304, ELOC:14318, AMER1:14464, BRCA1:14519, COMMD10:14667, ZBTB16:14788, LMO7:14796, SKP1:14826, PSMB9:14870, DCUN1D2:15014	FALSE	-0.0265877	0.199145	0.737763	197	ZBTB16:36, RBX1:66, UBE2D1:91, SKP1:93, UBE2D3:129, ELOC:148, RPS27A:204, UBE2M:306, COPS2:316, UBA52:418, DCUN1D2:439, LMO7:490, BTBD6:602, PSMB9:755, PSMB11:843, COMMD10:897, FBXW10:1064, ASB12:1074, FBXW5:1075, AMER1:1080, GPS1:1108, DCAF6:1147, DCAF8:1296, OBSL1:1415, SQSTM1:1505, PSMA8:1549, SPSB1:1632, FBXO15:1684, ASB16:1707, DCUN1D3:1874, PUM2:1951, ASB10:1998, EPAS1:6649.5, NPLOC4:6649.5, BTBD1:6649.5, COMMD7:6649.5, COPS4:6649.5, CUL4B:6649.5, FBXL3:6649.5, FEM1B:6649.5, LRRC41:6649.5, PSMB1:6649.5, PSMB2:6649.5, PSMB4:6649.5, PSMB6:6649.5, PSMB7:6649.5, PSMD1:6649.5, PSMD12:6649.5, PSMD3:6649.5, PSMD4:6649.5, PSMD5:6649.5, PSMD6:6649.5, PSME3:6649.5, COPS8:6649.5, CUL4A:6649.5, FBXO30:6649.5, GAN:6649.5, PSMB5:6649.5, SPSB3:6649.5, FBXO44:6649.5, CDKN1A:6649.5, SKP2:6649.5, HIF1A:6649.5, FBXO7:6649.5, KBTBD8:6649.5, SOCS3:6649.5, FBXO32:6649.5, KLHL3:6649.5, ASB9:6649.5, PSMB10:6649.5, ANKRD9:6649.5, PSMB8:6649.5, FBXO6:6649.5, SOCS2:6649.5, KBTBD7:6649.5, BIRC5:6649.5, BRCA1:6649.5, ASB1:6649.5, KLHL42:6649.5, UBA3:6649.5, WSB2:6649.5, TULP4:6649.5, FBXO9:6649.5, KLHL41:6649.5, CUL9:6649.5, SOCS5:6649.5, KBTBD6:6649.5, ASB2:6649.5, SENP8:6649.5, SOCS6:6649.5, PSMD9:6649.5, VHL:6649.5, FBXL12:6649.5, FBXO11:6649.5, ASB3:6649.5, DPP3:6649.5, ASB13:6649.5, CUL7:6649.5, COPS7B:6649.5, FBXL18:6649.5, WDTC1:6649.5, CCNF:6649.5, FBXO21:6649.5, DCUN1D4:6649.5, COMMD4:6649.5, COMMD8:6649.5, KLHL22:6649.5, FBXL7:6649.5, NAE1:6649.5, KLHL21:6649.5, KLHL9:6649.5, UBB:6649.5, BTRC:6649.5, MUL1:6649.5, FBXO41:6649.5, NEURL2:6649.5, FBXL4:6649.5, COP1:6649.5, COMMD5:6649.5, UCHL3:6649.5, CISH:6649.5, ERCC8:6649.5, KLHL13:6649.5, PSMD13:6649.5, FBXO31:6649.5, DCAF13:6649.5, UFD1:6649.5, PSMF1:6649.5, COMMD9:6649.5, FBXO4:6649.5, FBXO17:6649.5, ASB15:6649.5, KLHL5:6649.5, FEM1A:6649.5, LRR1:6649.5, ASB5:6649.5, KCTD7:6649.5, KLHL11:6649.5, SPSB4:6649.5, FBXW8:6649.5, ASB17:6649.5, FBXO22:6649.5, KLHL25:6649.5, PSMA1:6649.5, ASB6:6649.5, PALB2:6649.5, FBXL22:6649.5, FBXO40:6649.5, FBXW9:6649.5, ASB11:6649.5, ASB18:6649.5, KBTBD13:6649.5, ASB14:6649.5, NUB1:11293, DCAF5:11400, DCAF11:11462, DCAF7:11597, PSMD10:11715, WSB1:11749, FBXO10:11844, SEM1:11867, UBXN7:11919, UBE2D2:11935, FBXL19:12140, FBXL8:12155, COMMD6:12343, PSMD8:12408, FBXL13:12442, COMMD1:12518, CCDC22:12622, KLHL2:12650, FBXW2:12768, DCAF10:12805, FBXW7:12909, PSME4:12967, NFE2L2:13038, PSMD2:13049, RBBP7:13060, ASB4:13523, FBXW4:13554, COMMD2:13584, FBXL5:13610, FBXL15:13669, SPSB2:13757, CUL2:13779, HIF3A:13789, COMMD3:13792, DCAF17:13848, FBXO2:14116, PSME1:14135, KEAP1:14333, FBXL16:14377, DTL:14641, FBXW12:14670, PSME2:14740, DDB2:14893, DCAF4:15031	FALSE	0.0151469	0.464481	0.899967	197	TULP4:230, KLHL25:300, FBXL12:466, GPS1:586, KBTBD7:701, ASB1:731, FBXW5:735, ASB17:850, KLHL22:894, COPS7B:913, NUB1:1234, SPSB4:1270, FBXW10:1380, FBXL18:1467, DCUN1D3:1672, BTBD1:1709, PSMB7:1903, ASB6:1955, DCAF4:1997, ANKRD9:2035, KBTBD13:2041, SQSTM1:2070, FBXO22:2090, ASB2:2123, PSMD13:2171, SKP2:2321, SOCS3:2348, FBXL3:2438, SOCS6:2503, UBA3:2567, ZBTB16:2616, FBXO41:2688, PSMB1:2777, CISH:2795, KLHL42:2819, PSMD2:7340, EPAS1:7340, PSMD10:7340, NPLOC4:7340, CCDC22:7340, COMMD7:7340, COPS4:7340, CUL4B:7340, FEM1B:7340, KEAP1:7340, PSMB2:7340, PSMB4:7340, PSMB6:7340, PSMD1:7340, PSMD12:7340, PSMD3:7340, PSMD4:7340, PSMD5:7340, PSMD6:7340, PSME3:7340, PUM2:7340, RBX1:7340, UBE2D2:7340, COPS8:7340, CUL4A:7340, GAN:7340, PSMB5:7340, UBE2D1:7340, NFE2L2:7340, DDB2:7340, PSME1:7340, SPSB3:7340, FBXO44:7340, CDKN1A:7340, DTL:7340, HIF1A:7340, COMMD2:7340, KBTBD8:7340, FBXO2:7340, FBXO32:7340, KLHL3:7340, FBXW7:7340, UBXN7:7340, PSMB9:7340, ASB9:7340, PSMB10:7340, SPSB1:7340, PSMB8:7340, FBXO6:7340, PSME2:7340, BIRC5:7340, COPS2:7340, WSB2:7340, DCAF10:7340, ELOC:7340, FBXL5:7340, FBXO9:7340, KLHL41:7340, CUL9:7340, DCAF8:7340, KBTBD6:7340, COMMD3:7340, SENP8:7340, LMO7:7340, FBXW2:7340, PSMD9:7340, VHL:7340, ASB3:7340, DPP3:7340, ASB13:7340, RPS27A:7340, COMMD1:7340, FBXL19:7340, WDTC1:7340, CCNF:7340, FBXL15:7340, FBXO21:7340, KLHL2:7340, COMMD4:7340, COMMD8:7340, FBXL7:7340, NAE1:7340, UBE2M:7340, KLHL21:7340, RBBP7:7340, KLHL9:7340, UBB:7340, DCAF7:7340, BTRC:7340, MUL1:7340, NEURL2:7340, COP1:7340, COMMD5:7340, COMMD6:7340, SEM1:7340, PSMA8:7340, UBA52:7340, UCHL3:7340, ERCC8:7340, FBXL8:7340, KLHL13:7340, FBXO31:7340, FBXL16:7340, UFD1:7340, PSME4:7340, PSMF1:7340, COMMD9:7340, FBXO4:7340, UBE2D3:7340, DCAF17:7340, ASB15:7340, AMER1:7340, ASB12:7340, FEM1A:7340, ASB5:7340, KCTD7:7340, KLHL11:7340, ASB10:7340, DCAF6:7340, PSMA1:7340, FBXL22:7340, FBXO15:7340, BTBD6:7340, PSMB11:7340, FBXO40:7340, FBXW9:7340, FBXO10:7340, ASB11:7340, ASB16:7340, ASB18:7340, SKP1:11905, DCUN1D2:11919, PSMD8:12134, PALB2:12187, DCAF5:12284, FBXW4:12364, FBXW8:12378, FBXO11:12388, DCUN1D4:12561, SOCS2:12603, WSB1:12775, COMMD10:12808, FBXL4:13063, OBSL1:13151, SOCS5:13219, SPSB2:13234, FBXL13:13385, LRRC41:13392, DCAF11:13507, CUL2:13561, ASB4:13643, ASB14:13723, FBXO7:13827, DCAF13:14004, HIF3A:14031, CUL7:14046, LRR1:14301, FBXO17:14333, KLHL5:14686, FBXO30:14711, FBXW12:14755, BRCA1:15060	FALSE	-0.0495487	0.0167184	0.25163	197	BRCA1:14, OBSL1:63, FBXO17:100, PSMA1:120, UBE2M:134, UBE2D3:143, UBE2D1:186, UBA52:196, FBXO15:244, FBXO30:274, RPS27A:288, FBXO11:527, PSMD12:535, BIRC5:551, PSMB2:560, ELOC:582, RBX1:590, BTBD6:652, SKP1:655, ASB9:767, KLHL21:830, WSB2:937, COPS2:1163, ASB10:1193, UBA3:1263, SPSB1:1277, FBXW12:1396, DCUN1D4:1428, PSMF1:1470, KLHL13:1525, PSMB11:1587, COMMD8:1633, ASB14:1659, LRR1:1733, FBXL19:1752, SOCS5:1803, CCNF:1863, KLHL5:1882, ASB4:2019, EPAS1:7157, PSMD10:7157, NPLOC4:7157, BTBD1:7157, COMMD7:7157, COPS4:7157, DCAF5:7157, FBXL3:7157, FBXW4:7157, FBXW5:7157, FEM1B:7157, KEAP1:7157, LRRC41:7157, PSMB4:7157, PSMB6:7157, PSMB7:7157, PSMD1:7157, PSMD3:7157, PSMD4:7157, PSMD6:7157, PSMD8:7157, PSME3:7157, PUM2:7157, UBE2D2:7157, COPS8:7157, CUL4A:7157, GAN:7157, PSMB5:7157, CUL2:7157, NFE2L2:7157, SQSTM1:7157, DDB2:7157, SPSB3:7157, FBXO44:7157, CDKN1A:7157, SKP2:7157, HIF1A:7157, FBXO7:7157, COMMD2:7157, KBTBD8:7157, FBXO2:7157, FBXO32:7157, KLHL3:7157, FBXW7:7157, UBXN7:7157, PSMB9:7157, PSMB10:7157, ANKRD9:7157, PSMB8:7157, FBXO6:7157, SOCS2:7157, PSME2:7157, ASB1:7157, SPSB2:7157, TULP4:7157, FBXO9:7157, KLHL41:7157, CUL9:7157, DCAF8:7157, KBTBD6:7157, ZBTB16:7157, COMMD3:7157, ASB2:7157, SENP8:7157, LMO7:7157, COMMD10:7157, SOCS6:7157, FBXW2:7157, VHL:7157, FBXL12:7157, ASB3:7157, DPP3:7157, ASB13:7157, WSB1:7157, COMMD1:7157, CUL7:7157, WDTC1:7157, FBXL15:7157, FBXO21:7157, KLHL2:7157, COMMD4:7157, KLHL22:7157, GPS1:7157, FBXL7:7157, NAE1:7157, RBBP7:7157, KLHL9:7157, UBB:7157, BTRC:7157, MUL1:7157, FBXO41:7157, NEURL2:7157, FBXL4:7157, COP1:7157, COMMD5:7157, COMMD6:7157, PSMA8:7157, UCHL3:7157, DCUN1D3:7157, ERCC8:7157, FBXL8:7157, PSMD13:7157, FBXO31:7157, DCAF13:7157, UFD1:7157, PSME4:7157, COMMD9:7157, DCAF17:7157, ASB15:7157, AMER1:7157, ASB12:7157, HIF3A:7157, ASB5:7157, KCTD7:7157, KLHL11:7157, SPSB4:7157, FBXW8:7157, FBXO22:7157, KLHL25:7157, DCAF6:7157, ASB6:7157, PALB2:7157, DCAF11:7157, FBXL22:7157, FBXO40:7157, ASB11:7157, FBXL13:7157, ASB16:7157, ASB18:7157, DCUN1D2:7157, KBTBD7:12262, PSMD9:12377, DTL:12418, PSMB1:12634, FBXW9:12778, CISH:12811, FBXW10:12830, SEM1:12852, SOCS3:12876, FEM1A:12965, FBXO10:12999, FBXL16:13030, KLHL42:13075, FBXL5:13108, DCAF10:13251, CUL4B:13255, PSMD2:13384, DCAF7:13557, PSME1:13558, CCDC22:13643, FBXO4:13705, KBTBD13:13739, COPS7B:13805, FBXL18:13895, PSMD5:14012, DCAF4:14352, NUB1:14665, ASB17:14938	FALSE	-0.068074	0.00101088	0.0279046	197	TULP4:66, ASB1:131, UBA3:193, FBXL12:196, BTBD6:231, KLHL25:281, UBA52:352, FBXO15:433, SPSB4:527, PSMF1:604, FBXW5:619, ANKRD9:655, PSMA1:751, GPS1:752, NPLOC4:844, RPS27A:845, SKP2:893, RBX1:1019, FBXO22:1034, UBE2M:1045, PSMD12:1046, BTBD1:1050, SPSB1:1058, UBE2D1:1242, KLHL21:1243, DCUN1D3:1304, UCHL3:1344, COPS2:1462, DCAF8:1595, FBXW2:1778, DCAF6:1896, WSB2:1930, FBXO6:1938, ZBTB16:1968, KLHL22:1999, KBTBD7:2054, ASB13:2079, SOCS6:2100, ASB10:2149, ASB6:2181, SQSTM1:2333, COMMD9:2431, UBE2D3:2435, ASB9:2485, ASB16:2572, WDTC1:2600, PSMD2:6988.5, EPAS1:6988.5, PSMD10:6988.5, CCDC22:6988.5, COMMD7:6988.5, COPS4:6988.5, CUL4B:6988.5, DCAF5:6988.5, FBXL3:6988.5, FEM1B:6988.5, PSMB1:6988.5, PSMB2:6988.5, PSMB4:6988.5, PSMB6:6988.5, PSMB7:6988.5, PSMD1:6988.5, PSMD3:6988.5, PSMD4:6988.5, PSMD6:6988.5, PSMD8:6988.5, PSME3:6988.5, PUM2:6988.5, SKP1:6988.5, UBE2D2:6988.5, COPS8:6988.5, CUL4A:6988.5, FBXO30:6988.5, GAN:6988.5, PSMB5:6988.5, FBXW10:6988.5, DDB2:6988.5, SPSB3:6988.5, FBXO44:6988.5, OBSL1:6988.5, CDKN1A:6988.5, DTL:6988.5, HIF1A:6988.5, COMMD2:6988.5, KBTBD8:6988.5, FBXO2:6988.5, SOCS3:6988.5, FBXO32:6988.5, KLHL3:6988.5, UBXN7:6988.5, PSMB9:6988.5, PSMB10:6988.5, PSMB8:6988.5, NUB1:6988.5, BIRC5:6988.5, KLHL42:6988.5, DCAF10:6988.5, ELOC:6988.5, ASB4:6988.5, FBXL5:6988.5, FBXO9:6988.5, KLHL41:6988.5, CUL9:6988.5, SOCS5:6988.5, KBTBD6:6988.5, COMMD3:6988.5, ASB2:6988.5, SENP8:6988.5, LMO7:6988.5, COMMD10:6988.5, PSMD9:6988.5, DCAF4:6988.5, VHL:6988.5, FBXO11:6988.5, ASB3:6988.5, DPP3:6988.5, COMMD1:6988.5, FBXL19:6988.5, COPS7B:6988.5, FBXL18:6988.5, CCNF:6988.5, FBXL15:6988.5, FBXO21:6988.5, KLHL2:6988.5, DCUN1D4:6988.5, COMMD4:6988.5, COMMD8:6988.5, FBXL7:6988.5, NAE1:6988.5, RBBP7:6988.5, KLHL9:6988.5, UBB:6988.5, BTRC:6988.5, MUL1:6988.5, FBXO41:6988.5, NEURL2:6988.5, FBXL4:6988.5, COP1:6988.5, COMMD5:6988.5, COMMD6:6988.5, PSMA8:6988.5, CISH:6988.5, ERCC8:6988.5, FBXL8:6988.5, KLHL13:6988.5, PSMD13:6988.5, FBXO31:6988.5, FBXL16:6988.5, UFD1:6988.5, PSME4:6988.5, FBXO4:6988.5, FBXO17:6988.5, DCAF17:6988.5, ASB15:6988.5, AMER1:6988.5, ASB12:6988.5, ASB5:6988.5, KCTD7:6988.5, KLHL11:6988.5, FBXW8:6988.5, ASB17:6988.5, FBXL22:6988.5, PSMB11:6988.5, FBXO40:6988.5, ASB11:6988.5, ASB18:6988.5, KBTBD13:6988.5, ASB14:6988.5, NFE2L2:11440, SOCS2:11467, PSME2:11507, SEM1:11819, CUL7:11957, LRR1:12188, PSME1:12328, DCUN1D2:12411, PALB2:12437, FBXW12:12453, HIF3A:12617, FBXW7:12662, PSMD5:12689, FBXL13:12794, FBXO10:12864, LRRC41:12870, FBXW4:12878, DCAF7:12970, FEM1A:13054, CUL2:13078, FBXW9:13253, KLHL5:13341, WSB1:13424, KEAP1:13446, BRCA1:13543, DCAF11:13578, FBXO7:13666, DCAF13:13994, SPSB2:14078	TRUE	0.0601714	0.00366263	0.0535211	197	RBX1:163, UBA52:178, BTBD6:193, RPS27A:206, TULP4:208, UBE2D1:217, UBE2M:318, ZBTB16:330, COPS2:452, UBE2D3:487, FBXW5:531, FBXO15:536, GPS1:601, ELOC:604, KLHL25:626, UBA3:749, PSMF1:752, ASB1:756, SKP1:824, FBXL12:845, SPSB4:849, SPSB1:935, PSMA1:966, NPLOC4:1049, PSMD12:1108, DCAF8:1145, DCUN1D3:1190, DCAF6:1215, BTBD1:1249, ANKRD9:1346, ASB12:1420, FBXO22:1476, SKP2:1511, SQSTM1:1588, ASB10:1687, ASB16:1785, WSB2:1869, FBXW10:2021, PSMA8:2122, SOCS6:2135, KLHL21:2153, PSMB11:2184, ASB13:2205, OBSL1:2253, MUL1:2372, KBTBD7:2375, ASB6:2563, PSMD3:2675, UCHL3:2682, FBXO6:2735, ASB9:2920, ASB15:2929, PSMB10:3177, ASB2:3369, LMO7:3373, EPAS1:6618, PSMD10:6618, COPS4:6618, FBXL3:6618, FEM1B:6618, PSMB1:6618, PSMB2:6618, PSMB4:6618, PSMB6:6618, PSMB7:6618, PSMD1:6618, PSMD4:6618, PSMD6:6618, PSME3:6618, PUM2:6618, COPS8:6618, CUL4A:6618, GAN:6618, PSMB5:6618, SPSB3:6618, FBXO44:6618, CDKN1A:6618, KBTBD8:6618, SOCS3:6618, FBXO32:6618, KLHL3:6618, PSMB9:6618, PSMB8:6618, NUB1:6618, BIRC5:6618, KLHL42:6618, FBXO9:6618, KLHL41:6618, CUL9:6618, SOCS5:6618, KBTBD6:6618, SENP8:6618, COMMD10:6618, FBXW2:6618, VHL:6618, FBXO11:6618, ASB3:6618, DPP3:6618, FBXL19:6618, COPS7B:6618, FBXL18:6618, WDTC1:6618, CCNF:6618, FBXO21:6618, DCUN1D4:6618, COMMD4:6618, COMMD8:6618, KLHL22:6618, FBXL7:6618, NAE1:6618, KLHL9:6618, UBB:6618, BTRC:6618, FBXO41:6618, NEURL2:6618, FBXL4:6618, COP1:6618, COMMD5:6618, COMMD6:6618, CISH:6618, ERCC8:6618, KLHL13:6618, PSMD13:6618, FBXO31:6618, UFD1:6618, COMMD9:6618, FBXO4:6618, FBXO17:6618, DCAF17:6618, AMER1:6618, ASB5:6618, KCTD7:6618, KLHL11:6618, FBXW8:6618, ASB17:6618, FBXL22:6618, FBXO40:6618, ASB11:6618, ASB18:6618, KBTBD13:6618, ASB14:6618, DCUN1D2:6618, FBXO30:9819, RBBP7:9907, PSMD9:9923, COMMD3:9979, KLHL2:10037, PSME4:10044, HIF1A:10124, UBE2D2:10226, SOCS2:10245, PSMD2:10564, CUL4B:10568, FBXL8:10613, FBXL15:10657, FEM1A:10729, DCAF5:10763, DCAF10:10770, PSMD8:10905, CUL7:10931, BRCA1:11106, LRR1:11154, FBXL16:11221, COMMD1:11288, DTL:11329, FBXO2:11339, PALB2:11365, COMMD7:11366, CCDC22:11439, FBXL5:11602, UBXN7:11673, COMMD2:11763, PSMD5:12242, SEM1:12302, LRRC41:12418, ASB4:12430, FBXW9:12471, NFE2L2:12569, FBXO7:12617, KLHL5:12821, DDB2:12905, FBXO10:13027, DCAF7:13084, FBXL13:13151, FBXW7:13260, WSB1:13415, DCAF11:13475, DCAF4:13536, HIF3A:13573, DCAF13:13583, PSME1:13613, FBXW4:13645, PSME2:13722, CUL2:13792, FBXW12:13918, KEAP1:14234, SPSB2:14287	FALSE
REACTOME_RUNX3_REGULATES_YAP1_MEDIATED_TRANSCRIPTION	-0.0847759	0.437293	0.849052	7	YAP1:754, CCN2:7195, TEAD4:7195, RUNX3:7195, WWTR1:7195, TEAD3:7195, TEAD2:7195	FALSE	-0.115075	0.291705	0.818451	7	YAP1:783, CCN2:6649.5, TEAD4:6649.5, RUNX3:6649.5, WWTR1:6649.5, TEAD3:6649.5, TEAD2:6649.5	FALSE	-0.156884	0.150582	0.665634	7	TEAD2:1104, YAP1:2032, TEAD3:2156, CCN2:7731, TEAD4:7731, RUNX3:7731, WWTR1:7731	FALSE	-0.0735948	0.500105	0.873358	7	YAP1:690, TEAD3:1598, CCN2:7157, TEAD4:7157, WWTR1:7157, TEAD2:7157, RUNX3:14065	FALSE	0.0858153	0.431694	0.751452	7	TEAD2:1512, RUNX3:1844, CCN2:8082.5, TEAD4:8082.5, WWTR1:8082.5, TEAD3:8082.5, YAP1:8082.5	FALSE	-0.0819379	0.452792	0.757786	7	TEAD2:2035, RUNX3:2706, CCN2:5233, TEAD3:5283, TEAD4:8455, WWTR1:8455, YAP1:11985	FALSE
REACTOME_RUNX3_REGULATES_P14_ARF	0.203128	0.0466314	0.452164	8	TGFB1:108, HDAC4:773, RUNX1:1191, EP300:2134, CCND1:7876, RUNX3:7876, CDKN2A:7876, BRD2:7876	FALSE	0.147025	0.149838	0.66501	8	RUNX1:1215, BRD2:1998, TGFB1:2002, EP300:3620, CCND1:8421.5, RUNX3:8421.5, HDAC4:8421.5, CDKN2A:8421.5	FALSE	0.1254	0.219341	0.742234	8	HDAC4:543, TGFB1:565, CCND1:7340, EP300:7340, RUNX3:7340, RUNX1:7340, CDKN2A:7340, BRD2:7340	FALSE	0.0324634	0.750501	0.967538	8	RUNX3:1006, CCND1:7914, TGFB1:7914, EP300:7914, RUNX1:7914, HDAC4:7914, CDKN2A:7914, BRD2:7914	FALSE	-0.0902754	0.376564	0.720767	8	HDAC4:308, CCND1:935, TGFB1:1738, EP300:6988.5, RUNX1:6988.5, CDKN2A:6988.5, BRD2:12171, RUNX3:13227	FALSE	0.0124601	0.902863	0.97145	8	HDAC4:974, CCND1:1327, TGFB1:6618, EP300:6618, CDKN2A:6618, RUNX1:11213, RUNX3:12367, BRD2:13034	FALSE
REACTOME_RUNX3_REGULATES_BCL2L11_BIM_TRANSCRIPTION	0.0828914	0.565839	0.88964	4	BCL2L11:1456, RUNX3:7876, FOXO3:7876, SMAD4:7876	FALSE	0.0602777	0.67628	0.93978	4	BCL2L11:1217, RUNX3:8421.5, FOXO3:8421.5, SMAD4:8421.5	FALSE	-0.150622	0.29678	0.806074	4	SMAD4:2360, FOXO3:3248, BCL2L11:7731, RUNX3:7731	FALSE	-0.0123734	0.931696	0.977233	4	SMAD4:1015, BCL2L11:7157, FOXO3:7157, RUNX3:14065	FALSE	0.0679006	0.638106	0.876061	4	RUNX3:1844, BCL2L11:8082.5, FOXO3:8082.5, SMAD4:8082.5	FALSE	-0.117735	0.414755	0.730247	4	RUNX3:2706, BCL2L11:3452, FOXO3:8455, SMAD4:8455	FALSE
REACTOME_TRANSCRIPTIONAL_REGULATION_BY_E2F6	0.12158	0.02879	0.388668	27	RBBP4:647, EHMT1:678, TFDP2:1151, E2F1:1248, MGA:1264, RRM2:1269, RBBP7:1535, RING1:1691, L3MBTL2:1830, E2F6:1861, PHC1:7876, SUZ12:7876, EPC1:7876, CDC7:7876, PCGF2:7876, RBBP8:7876, EZH2:7876, PCGF6:7876, EHMT2:7876, CHEK1:7876, UXT:7876, TFDP1:7876, EED:7876, APAF1:7876, YAF2:7876, PHC3:7876, BRCA1:14519	FALSE	0.052958	0.340927	0.839551	27	MGA:11, RBBP4:1074, E2F1:1575, EPC1:1884, RBBP7:2011, L3MBTL2:2807, RING1:3278, TFDP2:3445, E2F6:8421.5, SUZ12:8421.5, RRM2:8421.5, CDC7:8421.5, BRCA1:8421.5, PCGF2:8421.5, RBBP8:8421.5, EZH2:8421.5, PCGF6:8421.5, EHMT1:8421.5, EHMT2:8421.5, CHEK1:8421.5, UXT:8421.5, TFDP1:8421.5, EED:8421.5, APAF1:8421.5, YAF2:8421.5, PHC3:8421.5, PHC1:14076	FALSE	-0.100938	0.0695011	0.497631	27	BRCA1:11, YAF2:403, PHC3:605, EPC1:1179, SUZ12:1222, CDC7:1527, RBBP8:1611, RING1:1629, MGA:1784, PCGF2:2705, E2F1:7731, PHC1:7731, RRM2:7731, EZH2:7731, TFDP2:7731, PCGF6:7731, L3MBTL2:7731, EHMT2:7731, CHEK1:7731, UXT:7731, TFDP1:7731, RBBP7:7731, RBBP4:7731, EED:7731, APAF1:12389, E2F6:14181, EHMT1:15043	FALSE	-0.117378	0.03479	0.367231	27	BRCA1:14, RING1:181, PHC3:203, SUZ12:816, CHEK1:1111, YAF2:1240, EED:1629, PHC1:1656, CDC7:1909, E2F1:7157, E2F6:7157, EPC1:7157, RRM2:7157, PCGF2:7157, RBBP8:7157, EZH2:7157, TFDP2:7157, PCGF6:7157, L3MBTL2:7157, EHMT2:7157, UXT:7157, TFDP1:7157, RBBP7:7157, RBBP4:7157, MGA:12516, EHMT1:13038, APAF1:14058	FALSE	-0.0113159	0.83875	0.942626	27	EHMT1:253, EED:630, E2F6:1031, EZH2:1739, CHEK1:2000, E2F1:6988.5, RING1:6988.5, PHC1:6988.5, SUZ12:6988.5, RRM2:6988.5, CDC7:6988.5, TFDP2:6988.5, PCGF6:6988.5, L3MBTL2:6988.5, EHMT2:6988.5, UXT:6988.5, TFDP1:6988.5, RBBP7:6988.5, RBBP4:6988.5, APAF1:6988.5, PHC3:6988.5, PCGF2:12669, YAF2:13088, EPC1:13539, BRCA1:13543, RBBP8:13613, MGA:14696	FALSE	0.00330075	0.952668	0.987037	27	EHMT1:854, EED:929, PHC1:1447, E2F6:1899, EZH2:2035, CHEK1:2267, RING1:6618, SUZ12:6618, RRM2:6618, TFDP2:6618, PCGF6:6618, L3MBTL2:6618, EHMT2:6618, UXT:6618, TFDP1:6618, APAF1:6618, PHC3:6618, RBBP7:9907, E2F1:10531, RBBP4:10594, CDC7:10850, BRCA1:11106, PCGF2:12108, RBBP8:12885, YAF2:12940, EPC1:13880, MGA:15004	FALSE
REACTOME_METABOLISM_OF_RNA	0.0262751	0.0424557	0.434686	515	SYMPK:13, THOC5:24, NUP133:28, NUP205:80, NOL9:95, HSPB1:134, SNRNP200:158, SLU7:161, XRN1:193, DHX9:257, SRSF6:258, DDX21:282, NCBP1:292, CNOT6:326, NUP37:333, NCL:335, WDR70:359, GTF2H2:360, EXOSC1:397, PRMT5:451, TEX10:476, RPL23:479, UTP4:486, RNMT:501, LSM11:543, SRRM2:581, RTRAF:599, ISY1:612, TRMT112:625, SLBP:702, RPS14:715, PSMD10:722, LTV1:750, UPF1:766, RPL6:804, CNOT1:807, PHF5A:822, CCDC12:838, RBM42:855, PSME2:875, DDX23:908, RPL32:949, SF3B2:993, SMG8:1010, NUP42:1064, ZNF830:1078, FIP1L1:1085, DDX41:1110, EIF4G1:1114, SUGP1:1122, ZMAT5:1128, AQR:1129, NUP85:1176, SEH1L:1178, RBM5:1187, TRA2B:1198, PPWD1:1209, PPIG:1255, HNRNPD:1258, LSM10:1274, RBM25:1304, U2SURP:1443, NUP210:1459, HNRNPH1:1491, CNOT11:1497, THOC6:1514, RNGTT:1517, TRMT13:1580, PSMD1:1584, SUPT5H:1588, NUP160:1605, PRKCD:1646, RNPC3:1655, CNOT4:1665, LUC7L3:1675, DIMT1:1686, NUP54:1728, PSME4:1743, CSTF2:1753, ADAT2:1773, WDR43:1838, IGF2BP2:1844, PSMB7:1847, TCERG1:1852, PSME3:1884, NHP2:1888, RPL38:1918, CRNKL1:1934, ERI1:1937, RPS15A:1948, GTF2H1:1958, CDC40:1987, EIF4B:1991, MPHOSPH6:1995, THOC2:2008, PSMB2:2016, GEMIN2:2057, ZCRB1:2059, PSMD2:2063, GSPT2:2156, THOC3:2174, ZBTB8OS:2213, HNRNPU:2281, WTAP:2283, PSMD13:2309, TRMT6:2344, NUP155:2356, QTRT2:2385, CDK7:2401, SNRPB2:2405, XRN2:2413, NT5C3B:2423, TUT7:2434, GTF2F2:2452, WDR33:2476, METTL14:2491, THOC1:2510, PAIP1:2658, TRNT1:2660, DCP1A:2708, SNRNP48:2714, NUP62:2717, SNRNP25:2728, POLR2I:7876, IGF2BP1:7876, CPSF2:7876, NUP43:7876, AKT1:7876, ANP32A:7876, C9orf78:7876, CACTIN:7876, CASC3:7876, CDC5L:7876, CLNS1A:7876, CSNK1D:7876, CTNNBL1:7876, DDX1:7876, DDX47:7876, DHX38:7876, EDC3:7876, EXOSC4:7876, FAM50A:7876, FBL:7876, GLE1:7876, GSPT1:7876, GTF2F1:7876, HNRNPM:7876, HTATSF1:7876, KHSRP:7876, LENG1:7876, MPHOSPH10:7876, NAT10:7876, NOB1:7876, NOP14:7876, PARN:7876, PATL1:7876, PCBP1:7876, PDCD7:7876, PNO1:7876, PNRC2:7876, POLR2J:7876, POP7:7876, PPP2CA:7876, PRPF18:7876, PSMB1:7876, PSMB4:7876, PSMB6:7876, PSMD12:7876, PSMD3:7876, PSMD4:7876, PSMD5:7876, PSMD6:7876, PSMD8:7876, PUF60:7876, PWP2:7876, RBMX2:7876, RNF113A:7876, RPL15:7876, RPL4:7876, RRP9:7876, RTCB:7876, SARNP:7876, SART1:7876, SEC13:7876, SF1:7876, SF3A2:7876, SMU1:7876, SNRNP35:7876, SNRNP70:7876, SNRPD3:7876, SRRM1:7876, SRSF11:7876, SRSF2:7876, SRSF3:7876, SRSF4:7876, SYF2:7876, THOC7:7876, TSR3:7876, USP39:7876, UTP18:7876, WBP4:7876, WDR46:7876, XPOT:7876, ZC3H11A:7876, DKC1:7876, EIF4E:7876, EXOSC3:7876, FYTTD1:7876, NIP7:7876, NOL11:7876, NSUN2:7876, PAPOLA:7876, PES1:7876, PHAX:7876, PLRG1:7876, POP1:7876, PRPF4:7876, PSMB5:7876, RIOK1:7876, RRP1:7876, SET:7876, SNW1:7876, WDR3:7876, WDR77:7876, HBS1L:7876, PPIL4:7876, PRPF40A:7876, TGS1:7876, TYW3:7876, UTP15:7876, PSME1:7876, C1D:7876, WDR18:7876, RPL8:7876, MRM1:7876, RPS10:7876, ADAT3:7876, ZFP36:7876, PCF11:7876, SNIP1:7876, NSRP1:7876, ZFP36L1:7876, PSMB10:7876, PSMB8:7876, TNFSF13:7876, EXOSC7:7876, METTL3:7876, TFIP11:7876, XAB2:7876, EDC4:7876, UTP11:7876, EMG1:7876, WBP11:7876, NOP2:7876, RPS27:7876, TPR:7876, RPS13:7876, DDX39A:7876, PRKCA:7876, PPP2R2A:7876, TUT4:7876, POLDIP3:7876, NUP93:7876, PUS1:7876, HEATR1:7876, PQBP1:7876, RCL1:7876, RPL10L:7876, NOP56:7876, PPIE:7876, HNRNPA3:7876, MNAT1:7876, CCNH:7876, THUMPD1:7876, EXOSC8:7876, RPL31:7876, RIOK3:7876, RPS27L:7876, IMP3:7876, MRM2:7876, DCP1B:7876, TRMT61B:7876, GEMIN6:7876, PTBP1:7876, ACIN1:7876, RPL7:7876, ADARB1:7876, NUP214:7876, CPSF1:7876, PUS7:7876, BOP1:7876, MAPKAPK2:7876, IGF2BP3:7876, CNOT6L:7876, PSMD9:7876, GPATCH1:7876, DDX20:7876, DDX46:7876, TRMT10A:7876, CWC27:7876, SF3A1:7876, RPP30:7876, RPS27A:7876, TRMU:7876, SMG9:7876, SRRT:7876, RBM10:7876, SMG7:7876, POLR2F:7876, GTF2H4:7876, MAPK11:7876, QTRT1:7876, CPSF7:7876, ERCC2:7876, CNOT3:7876, DHX16:7876, GEMIN4:7876, RPP25:7876, DUS2:7876, DHX35:7876, RPL17:7876, ISG20L2:7876, DCPS:7876, RPP40:7876, GTPBP3:7876, DDX49:7876, DCP2:7876, PRPF4B:7876, FUS:7876, NUP98:7876, CPSF3:7876, NDC1:7876, CDKAL1:7876, BMS1:7876, PDCD11:7876, OSGEP:7876, RPL34:7876, NOL12:7876, RAE1:7876, UBB:7876, APOBEC2:7876, ALYREF:7876, UTP6:7876, TSEN54:7876, BUD13:7876, RPS3:7876, GNL3:7876, RBM7:7876, CLP1:7876, DDX52:7876, CWC25:7876, SMN1:7876, GEMIN7:7876, NUP188:7876, ERCC3:7876, PPIL2:7876, PAN2:7876, YJU2:7876, SMG1:7876, RPLP0:7876, RPS19:7876, RPS5:7876, RPS11:7876, SMN2:7876, LCMT2:7876, CHERP:7876, SEM1:7876, BYSL:7876, PSMA8:7876, PRORP:7876, IMP4:7876, UBA52:7876, RPL14:7876, AAAS:7876, MTO1:7876, GCFC2:7876, RPL3:7876, TSEN15:7876, UPF3B:7876, RPS15:7876, RPS2:7876, PPIH:7876, MRM3:7876, POP4:7876, WDR12:7876, NOP58:7876, NKAP:7876, DHX8:7876, BUD23:7876, NUP107:7876, APOBEC1:7876, TRMT61A:7876, RPLP2:7876, DCAF13:7876, DDX42:7876, PRPF6:7876, PAN3:7876, EXOSC2:7876, TSEN2:7876, UTP14A:7876, SENP3:7876, SNRPC:7876, LAS1L:7876, TRMT11:7876, PSMF1:7876, THG1L:7876, GTF2H3:7876, UTP25:7876, MTREX:7876, DIS3:7876, HSD17B10:7876, GEMIN5:7876, FTSJ1:7876, TSEN34:7876, NUP35:7876, RPL9:7876, POP5:7876, SNRPG:7876, NUP58:7876, PSMA1:7876, GEMIN8:7876, PPIL3:7876, TRIT1:7876, EXOSC9:7876, WDR4:7876, EXOSC5:7876, PRKRIP1:7876, CWC22:7876, WDR75:7876, RPP21:7876, UPF2:7876, RPS20:7876, CCAR1:7876, TFB1M:7876, URM1:7876, RPP14:7876, RBM28:7876, SNUPN:7876, SRSF12:7876, EXOSC6:7876, TPRKB:7876, TRDMT1:7876, SNRNP27:7876, C2orf49:7876, TRMT44:7876, APOBEC4:7876, RAN:13054, CNOT7:13116, RPS26:13133, TBL3:13152, RPL3L:13159, SRSF1:13167, RPS7:13172, KRR1:13218, UTP3:13225, PUS3:13228, NUDT21:13258, GPKOW:13297, MAGOH:13345, TRMT10C:13349, RIOK2:13374, SMG6:13382, DHX37:13416, RPL19:13435, SF3B6:13462, LSM3:13475, RRP7A:13480, NOC4L:13482, ETF1:13503, PSMB11:13539, NUP50:13559, RPL13:13560, NSUN4:13578, CNOT10:13598, RPS23:13609, UTP20:13666, RPL36A:13719, RPS17:13756, METTL1:13862, SF3B5:13877, TRMT5:13880, CSTF2T:13893, U2AF1:13967, PELP1:14050, APOBEC3H:14086, RRP36:14091, CTU2:14139, WDR36:14148, UPF3A:14237, RPL37A:14282, EXOSC10:14342, THADA:14345, NSUN6:14356, TRMT9B:14387, SNRPD1:14399, PRCC:14458, TRMT1:14467, TYW5:14478, TYW1:14606, EBNA1BP2:14613, ADAT1:14629, ELAC2:14690, NUP153:14722, CWF19L2:14782, RPP38:14824, TRMT12:14838, FTSJ3:14842, A1CF:14866, PSMB9:14870, NUP88:14906, SMG5:14981, ALKBH8:15013, PNN:15019, TSR1:15032, SDE2:15035	FALSE	-0.00671365	0.604149	0.937929	515	SMG5:38, SNRPD1:82, FTSJ3:84, SF3B6:96, SRSF3:106, ETF1:111, RPL37A:116, POLR2J:126, SF3B5:141, MAGOH:159, SMU1:163, PNN:190, SRSF1:193, RPL19:201, NUP88:202, RPS27A:204, RPL13:205, RPL34:215, NOC4L:226, SDE2:231, U2AF1:238, PWP2:279, PPIH:288, PRCC:293, RPL31:330, RAN:348, SNRPD3:366, LSM3:373, NUDT21:391, NKAP:400, UBA52:418, POLR2I:432, RPS26:435, SNRPG:440, NOP14:466, RPS7:475, CDKAL1:514, MRM2:551, RPS19:553, ALKBH8:569, TRMT12:570, NUP50:583, FAM50A:585, RPL17:596, RPS17:599, RPS13:633, RPL8:644, EXOSC10:724, RPS11:738, PSMB9:755, RPS23:759, CNOT7:798, EBNA1BP2:800, NUP153:837, PSMB11:843, PUS1:929, DDX20:954, HNRNPA3:981, PELP1:1092, EXOSC4:1253, GEMIN7:1293, EXOSC2:1303, PPIE:1305, DHX37:1345, A1CF:1468, CSNK1D:1525, PSMA8:1549, AKT1:1556, PCBP1:1565, PNO1:1704, PUF60:1866, RIOK2:1927, NAT10:1940, RPLP2:1976, NUP210:6649.5, IGF2BP1:6649.5, CPSF2:6649.5, NSUN4:6649.5, NUP155:6649.5, NUP43:6649.5, ANP32A:6649.5, C9orf78:6649.5, CDC5L:6649.5, CLNS1A:6649.5, CTNNBL1:6649.5, DDX1:6649.5, DDX47:6649.5, DHX38:6649.5, DIMT1:6649.5, EDC3:6649.5, FBL:6649.5, GLE1:6649.5, GPKOW:6649.5, GSPT1:6649.5, GTF2F1:6649.5, GTF2F2:6649.5, HNRNPM:6649.5, HNRNPU:6649.5, HTATSF1:6649.5, KHSRP:6649.5, LENG1:6649.5, MPHOSPH10:6649.5, NCBP1:6649.5, NOB1:6649.5, PAIP1:6649.5, PARN:6649.5, PATL1:6649.5, PDCD7:6649.5, PNRC2:6649.5, POP7:6649.5, PPP2CA:6649.5, PRPF18:6649.5, PSMB1:6649.5, PSMB2:6649.5, PSMB4:6649.5, PSMB6:6649.5, PSMB7:6649.5, PSMD1:6649.5, PSMD12:6649.5, PSMD3:6649.5, PSMD4:6649.5, PSMD5:6649.5, PSMD6:6649.5, PSME3:6649.5, RBM42:6649.5, RBMX2:6649.5, RNF113A:6649.5, RPL15:6649.5, RRP36:6649.5, RRP7A:6649.5, RRP9:6649.5, RTCB:6649.5, SARNP:6649.5, SART1:6649.5, SEC13:6649.5, SF3B2:6649.5, SNRNP35:6649.5, SNRNP70:6649.5, SRRM1:6649.5, SRSF11:6649.5, SRSF2:6649.5, SRSF4:6649.5, SYF2:6649.5, THOC7:6649.5, TSR1:6649.5, TSR3:6649.5, USP39:6649.5, UTP3:6649.5, WBP4:6649.5, XPOT:6649.5, ZC3H11A:6649.5, DKC1:6649.5, EIF4E:6649.5, ELAC2:6649.5, EXOSC3:6649.5, FYTTD1:6649.5, NIP7:6649.5, NOL11:6649.5, NSUN2:6649.5, PAPOLA:6649.5, PES1:6649.5, PHAX:6649.5, POP1:6649.5, PRPF4:6649.5, PSMB5:6649.5, RIOK1:6649.5, RRP1:6649.5, SET:6649.5, SNW1:6649.5, WDR3:6649.5, WDR36:6649.5, WDR77:6649.5, HBS1L:6649.5, PPIL4:6649.5, TGS1:6649.5, UTP15:6649.5, WDR18:6649.5, RPS10:6649.5, ZFP36:6649.5, SNRNP25:6649.5, TRMT9B:6649.5, PCF11:6649.5, WTAP:6649.5, DCP1A:6649.5, NSRP1:6649.5, ZFP36L1:6649.5, CNOT4:6649.5, PSMB10:6649.5, PSMB8:6649.5, TNFSF13:6649.5, EXOSC7:6649.5, TFIP11:6649.5, XAB2:6649.5, TCERG1:6649.5, EDC4:6649.5, UTP11:6649.5, EMG1:6649.5, WBP11:6649.5, NOP2:6649.5, CNOT1:6649.5, RPL36A:6649.5, TPR:6649.5, PRKCA:6649.5, PPP2R2A:6649.5, POLDIP3:6649.5, NUP93:6649.5, HEATR1:6649.5, PQBP1:6649.5, RCL1:6649.5, RPL10L:6649.5, NUP54:6649.5, NOP56:6649.5, TRMT5:6649.5, MNAT1:6649.5, THUMPD1:6649.5, CWF19L2:6649.5, TRNT1:6649.5, EXOSC8:6649.5, RIOK3:6649.5, RPS27L:6649.5, LSM10:6649.5, IMP3:6649.5, DCP1B:6649.5, THADA:6649.5, PTBP1:6649.5, RBM5:6649.5, RNPC3:6649.5, RPL7:6649.5, ADARB1:6649.5, NUP214:6649.5, CPSF1:6649.5, PUS7:6649.5, METTL1:6649.5, BOP1:6649.5, MAPKAPK2:6649.5, WDR33:6649.5, IGF2BP3:6649.5, CNOT6L:6649.5, PSMD9:6649.5, GPATCH1:6649.5, PPIG:6649.5, DDX46:6649.5, TYW5:6649.5, CWC27:6649.5, SF3A1:6649.5, RPP30:6649.5, THOC2:6649.5, TRMU:6649.5, SMG9:6649.5, SRRT:6649.5, RBM10:6649.5, SMG7:6649.5, POLR2F:6649.5, GTF2H4:6649.5, MAPK11:6649.5, CPSF7:6649.5, ERCC2:6649.5, CNOT3:6649.5, DHX16:6649.5, GEMIN4:6649.5, RPP25:6649.5, DUS2:6649.5, CSTF2T:6649.5, GSPT2:6649.5, DHX35:6649.5, MPHOSPH6:6649.5, ISG20L2:6649.5, DCPS:6649.5, TRMT1:6649.5, GTPBP3:6649.5, NHP2:6649.5, GEMIN2:6649.5, ADAT1:6649.5, FUS:6649.5, CPSF3:6649.5, TUT7:6649.5, NDC1:6649.5, PDCD11:6649.5, OSGEP:6649.5, NOL12:6649.5, RAE1:6649.5, UBB:6649.5, APOBEC2:6649.5, ALYREF:6649.5, CNOT10:6649.5, BUD13:6649.5, SLBP:6649.5, RPL32:6649.5, ZBTB8OS:6649.5, GNL3:6649.5, PUS3:6649.5, RBM7:6649.5, CLP1:6649.5, AQR:6649.5, SNRNP48:6649.5, CWC25:6649.5, SMN1:6649.5, NUP188:6649.5, ERCC3:6649.5, PAN2:6649.5, YJU2:6649.5, SMG1:6649.5, RPLP0:6649.5, RPS5:6649.5, SMN2:6649.5, BYSL:6649.5, TRMT10C:6649.5, IMP4:6649.5, RPL14:6649.5, AAAS:6649.5, MTO1:6649.5, RPL3:6649.5, CDC40:6649.5, TSEN15:6649.5, UPF3B:6649.5, RPS2:6649.5, MRM3:6649.5, POP4:6649.5, FIP1L1:6649.5, WDR12:6649.5, NOP58:6649.5, BUD23:6649.5, TBL3:6649.5, ZMAT5:6649.5, RPP38:6649.5, THOC1:6649.5, PSMD13:6649.5, APOBEC1:6649.5, TRMT61A:6649.5, DCAF13:6649.5, RTRAF:6649.5, RPL3L:6649.5, CTU2:6649.5, DDX42:6649.5, PRPF6:6649.5, DHX9:6649.5, UTP20:6649.5, SNRPB2:6649.5, SENP3:6649.5, PSMF1:6649.5, THG1L:6649.5, GTF2H3:6649.5, KRR1:6649.5, UTP25:6649.5, MTREX:6649.5, DIS3:6649.5, HSD17B10:6649.5, TSEN34:6649.5, CSTF2:6649.5, NUP35:6649.5, THOC3:6649.5, U2SURP:6649.5, POP5:6649.5, NSUN6:6649.5, NUP37:6649.5, NUP58:6649.5, PSMA1:6649.5, GEMIN8:6649.5, PPIL3:6649.5, TRIT1:6649.5, APOBEC3H:6649.5, EXOSC9:6649.5, WDR4:6649.5, EXOSC5:6649.5, PRKRIP1:6649.5, WDR75:6649.5, RPP21:6649.5, UPF2:6649.5, RPS20:6649.5, TFB1M:6649.5, URM1:6649.5, RPP14:6649.5, RBM28:6649.5, SNUPN:6649.5, EXOSC1:6649.5, TRMT13:6649.5, EXOSC6:6649.5, TRDMT1:6649.5, SNRNP27:6649.5, C2orf49:6649.5, TRMT44:6649.5, TYW1:6649.5, UPF3A:11292, PPWD1:11372, RPS3:11392, ADAT3:11399, DHX8:11405, RPP40:11415, TRMT11:11456, LAS1L:11528, HNRNPD:11540, LUC7L3:11583, UTP6:11609, METTL14:11637, METTL3:11656, NUP160:11683, UTP18:11697, PSMD10:11715, SUPT5H:11716, GEMIN6:11782, CHERP:11829, SEM1:11867, APOBEC4:11870, TRMT61B:11871, EIF4G1:11877, SRSF12:11887, PRORP:11924, BMS1:11926, PLRG1:11954, TYW3:11968, CDK7:11971, EIF4B:12002, PAN3:12059, TSEN2:12067, C1D:12087, QTRT1:12246, ISY1:12272, SRRM2:12323, WDR46:12331, RPL9:12360, ADAT2:12401, PSMD8:12408, TRMT112:12420, GTF2H1:12473, SEH1L:12530, RPL4:12548, ZCRB1:12580, LCMT2:12584, RNGTT:12591, NUP62:12597, SF3A2:12618, UPF1:12659, NT5C3B:12700, NUP107:12705, DDX39A:12744, PPIL2:12750, DDX49:12752, SYMPK:12785, WDR70:12830, DDX23:12846, CCAR1:12851, THOC6:12861, DDX52:12914, NUP42:12937, SMG6:12938, GEMIN5:12946, PSME4:12967, THOC5:13001, UTP14A:13014, PSMD2:13049, SNIP1:13077, TSEN54:13098, CWC22:13106, PRPF40A:13128, MRM1:13132, RBM25:13147, GCFC2:13164, XRN2:13167, CCDC12:13227, RPL6:13231, RPL38:13265, NUP205:13276, TPRKB:13285, SLU7:13335, HNRNPH1:13340, TRMT6:13410, NUP85:13441, CCNH:13457, ZNF830:13460, ACIN1:13466, NUP98:13545, RPS15:13572, SNRNP200:13581, HSPB1:13586, SMG8:13609, PRMT5:13703, FTSJ1:13710, QTRT2:13733, CNOT11:13759, ERI1:13765, LSM11:13833, CASC3:13908, SF1:13927, SRSF6:13948, NCL:13956, DDX41:13978, IGF2BP2:14044, SNRPC:14080, PRPF4B:14087, NUP133:14121, TUT4:14127, PSME1:14135, DCP2:14186, XRN1:14305, WDR43:14344, TRMT10A:14359, GTF2H2:14418, CNOT6:14420, RNMT:14436, LTV1:14444, RPS27:14465, CRNKL1:14510, CACTIN:14621, PRKCD:14633, SUGP1:14683, TRA2B:14688, PHF5A:14705, PSME2:14740, RPS15A:14809, NOL9:14845, DDX21:14880, RPS14:14926, TEX10:14978, UTP4:15010, RPL23:15026	FALSE	0.00429727	0.740006	0.967512	515	SLBP:32, ZBTB8OS:91, NUP210:160, RBM42:296, NUP160:298, CPSF7:304, NUP133:386, PAPOLA:407, PUS1:415, RPP25:485, NUP37:502, DHX9:512, CPSF1:513, GLE1:576, PRKCA:611, SNUPN:624, WDR33:655, CSTF2:677, TRNT1:680, RPL10L:689, ADARB1:741, NSUN2:860, PWP2:893, SYMPK:1000, IMP4:1023, PATL1:1087, RBM7:1133, SRRM2:1141, FAM50A:1159, ZC3H11A:1185, ISY1:1197, NT5C3B:1249, RPL32:1268, NUP43:1276, CDC40:1345, ERCC3:1353, SART1:1367, TRMT112:1412, SUGP1:1438, BUD23:1450, EIF4G1:1485, NUP85:1517, GEMIN8:1544, CNOT4:1551, DKC1:1612, DIMT1:1638, PAIP1:1648, DDX20:1652, PCF11:1653, SMG1:1682, PPIL4:1683, NUP93:1736, PRPF4:1746, TFIP11:1781, NUP155:1793, NOP14:1823, ADAT3:1876, PSMB7:1903, ZNF830:1982, GSPT2:2045, THOC5:2047, LSM11:2067, DDX1:2107, SNRNP200:2108, PTBP1:2152, PSMD13:2171, TRMU:2262, RTCB:2296, NCL:2310, CNOT3:2332, GTF2F2:2449, NUP50:2497, SLU7:2571, DDX42:2573, RPL31:2583, SNRNP48:2647, CNOT11:2723, NUP62:2736, PPIE:2776, PSMB1:2777, THOC1:2784, CCDC12:2796, NOC4L:2800, AKT1:2804, RPL3:2809, DDX47:2893, SMG9:2902, POLR2I:7340, PSMD2:7340, CPSF2:7340, PSMD10:7340, ANP32A:7340, C9orf78:7340, CACTIN:7340, CDC5L:7340, CSNK1D:7340, CTNNBL1:7340, DDX23:7340, DHX38:7340, EBNA1BP2:7340, EDC3:7340, EIF4B:7340, ETF1:7340, EXOSC4:7340, FBL:7340, FTSJ3:7340, GSPT1:7340, GTF2F1:7340, HNRNPD:7340, HNRNPM:7340, HNRNPU:7340, HTATSF1:7340, KHSRP:7340, LENG1:7340, LTV1:7340, MAGOH:7340, MPHOSPH10:7340, NCBP1:7340, NOB1:7340, NUDT21:7340, NUP153:7340, PCBP1:7340, PDCD7:7340, PELP1:7340, PHF5A:7340, PNO1:7340, POLR2J:7340, POP7:7340, PPP2CA:7340, PRCC:7340, PRPF18:7340, PSMB2:7340, PSMB4:7340, PSMB6:7340, PSMD1:7340, PSMD12:7340, PSMD3:7340, PSMD4:7340, PSMD5:7340, PSMD6:7340, PSME3:7340, PUF60:7340, RBM25:7340, RBMX2:7340, RNF113A:7340, RPL15:7340, RPL4:7340, RRP9:7340, SARNP:7340, SEC13:7340, SF3A2:7340, SF3B2:7340, SF3B5:7340, SF3B6:7340, SMU1:7340, SNRNP35:7340, SNRNP70:7340, SRRM1:7340, SRSF1:7340, SRSF3:7340, SRSF4:7340, SRSF6:7340, SYF2:7340, THOC7:7340, TSR3:7340, U2AF1:7340, USP39:7340, UTP3:7340, WBP4:7340, DDX21:7340, EIF4E:7340, ELAC2:7340, EXOSC3:7340, FYTTD1:7340, HNRNPH1:7340, NIP7:7340, NOL11:7340, PHAX:7340, PLRG1:7340, PRMT5:7340, PSMB5:7340, RIOK1:7340, RIOK2:7340, RRP1:7340, SET:7340, SMG5:7340, SNW1:7340, WDR3:7340, WDR77:7340, ERI1:7340, PRPF40A:7340, SEH1L:7340, SMG8:7340, TGS1:7340, WDR43:7340, PSME1:7340, WDR18:7340, RPL8:7340, MRM1:7340, ZFP36:7340, XRN1:7340, SNRNP25:7340, WTAP:7340, PNN:7340, DCP1A:7340, ZFP36L1:7340, PSMB9:7340, PSMB10:7340, PSMB8:7340, PSME2:7340, TNFSF13:7340, RNMT:7340, EXOSC7:7340, METTL3:7340, THOC6:7340, XAB2:7340, TCERG1:7340, EDC4:7340, UTP11:7340, EMG1:7340, RPL38:7340, RPS27:7340, PRKCD:7340, CNOT1:7340, RPL36A:7340, TPR:7340, RPL13:7340, RPS13:7340, DDX39A:7340, SNRPD1:7340, CNOT7:7340, PPP2R2A:7340, TUT4:7340, POLDIP3:7340, PQBP1:7340, RCL1:7340, UPF1:7340, RPS14:7340, NUP54:7340, EXOSC10:7340, NOP56:7340, HNRNPA3:7340, MNAT1:7340, RNGTT:7340, THUMPD1:7340, EXOSC8:7340, RIOK3:7340, RPS27L:7340, LSM10:7340, IMP3:7340, MRM2:7340, DCP1B:7340, TRMT61B:7340, GEMIN6:7340, GTF2H2:7340, RBM5:7340, RNPC3:7340, RPL7:7340, NUP214:7340, BOP1:7340, MAPKAPK2:7340, IGF2BP3:7340, HSPB1:7340, LSM3:7340, RPL37A:7340, UPF3A:7340, CNOT6L:7340, PSMD9:7340, PPIG:7340, DDX46:7340, TYW5:7340, NUP88:7340, RPL23:7340, CWC27:7340, SF3A1:7340, RPP30:7340, THOC2:7340, RPS27A:7340, SRRT:7340, RBM10:7340, POLR2F:7340, GTF2H4:7340, MAPK11:7340, QTRT1:7340, ERCC2:7340, DHX37:7340, DHX16:7340, GEMIN4:7340, DUS2:7340, CSTF2T:7340, DHX35:7340, RPL17:7340, MPHOSPH6:7340, ISG20L2:7340, DCPS:7340, RPP40:7340, TEX10:7340, NHP2:7340, CNOT6:7340, GEMIN2:7340, PRPF4B:7340, FUS:7340, RPS15A:7340, ADAT2:7340, CPSF3:7340, TUT7:7340, CDKAL1:7340, RPL6:7340, OSGEP:7340, RPL34:7340, NOL12:7340, SUPT5H:7340, CRNKL1:7340, RAE1:7340, UBB:7340, RAN:7340, SMG6:7340, APOBEC2:7340, ALYREF:7340, UTP6:7340, CNOT10:7340, BUD13:7340, RPS3:7340, NOL9:7340, CLP1:7340, AQR:7340, RPL19:7340, SMN1:7340, GEMIN7:7340, NUP188:7340, PPIL2:7340, YJU2:7340, RPLP0:7340, RPS19:7340, RPS5:7340, RPS11:7340, SMN2:7340, CHERP:7340, SEM1:7340, BYSL:7340, PSMA8:7340, UBA52:7340, RPL14:7340, RPS26:7340, AAAS:7340, NUP205:7340, DDX41:7340, TSEN15:7340, UPF3B:7340, RPS15:7340, RPS2:7340, PPIH:7340, TRA2B:7340, RPS7:7340, MRM3:7340, POP4:7340, FIP1L1:7340, NOP58:7340, NKAP:7340, DHX8:7340, NUP107:7340, PPWD1:7340, TBL3:7340, ZMAT5:7340, APOBEC1:7340, TRMT61A:7340, RPLP2:7340, RTRAF:7340, RPL3L:7340, CTU2:7340, PRPF6:7340, PAN3:7340, EXOSC2:7340, TSEN2:7340, UTP14A:7340, PSME4:7340, SNRPB2:7340, SENP3:7340, SNRPC:7340, TRMT11:7340, PSMF1:7340, GTF2H3:7340, KRR1:7340, UTP25:7340, MTREX:7340, DIS3:7340, GEMIN5:7340, TSEN34:7340, NUP35:7340, THOC3:7340, U2SURP:7340, POP5:7340, SNRPG:7340, NUP58:7340, PSMA1:7340, PPIL3:7340, TRIT1:7340, METTL14:7340, EXOSC9:7340, WDR4:7340, EXOSC5:7340, PRKRIP1:7340, WDR75:7340, RPP21:7340, UPF2:7340, RPS20:7340, TFB1M:7340, WDR70:7340, URM1:7340, RPP14:7340, EXOSC1:7340, PSMB11:7340, EXOSC6:7340, TRDMT1:7340, SNRNP27:7340, NUP42:7340, XRN2:7340, C2orf49:7340, ZCRB1:7340, TRMT44:7340, QTRT2:11752, GPKOW:11794, UTP18:11800, NUP98:11869, SNRPD3:11902, TPRKB:11943, SRSF2:11945, TYW1:11974, XPOT:11992, CLNS1A:12043, GTF2H1:12057, NOP2:12086, UTP15:12101, CCNH:12103, PSMD8:12134, SMG7:12166, LCMT2:12172, CDK7:12175, RRP7A:12263, IGF2BP1:12275, POP1:12291, SF1:12317, NDC1:12348, GPATCH1:12375, WDR46:12391, UTP4:12466, SRSF11:12490, RPP38:12535, HEATR1:12631, PAN2:12747, A1CF:12752, SNIP1:12777, NAT10:12783, PUS3:12814, DDX52:12884, C1D:12889, CWC22:12976, RPL9:13015, WBP11:13043, WDR12:13058, TRMT12:13061, HSD17B10:13105, PES1:13170, RPS23:13206, RPS10:13214, DDX49:13235, TSEN54:13237, LUC7L3:13238, CCAR1:13306, PUS7:13375, HBS1L:13406, TYW3:13411, CASC3:13432, LAS1L:13440, NSUN6:13563, THG1L:13635, PARN:13705, RPS17:13746, SDE2:13762, TRMT6:13783, CWC25:13906, IGF2BP2:13928, DCAF13:14004, TRMT13:14026, GTPBP3:14044, PDCD11:14052, PNRC2:14085, NSUN4:14138, METTL1:14209, GNL3:14278, RBM28:14286, TRMT5:14288, APOBEC3H:14297, MTO1:14355, ACIN1:14368, TRMT1:14381, RRP36:14429, BMS1:14461, ALKBH8:14468, GCFC2:14484, TRMT9B:14500, DCP2:14505, FTSJ1:14617, WDR36:14620, UTP20:14657, SRSF12:14698, TSR1:14701, TRMT10A:14722, NSRP1:14824, ADAT1:14830, PRORP:14842, CWF19L2:14923, TRMT10C:14945, APOBEC4:14946, THADA:15056	FALSE	-0.0503924	9.96603e-05	0.007562	515	TRMT13:10, SNRPD3:28, RPS17:29, DDX46:92, POLR2I:95, RBM28:118, PSMA1:120, RPL17:133, RPS23:149, RPL34:158, LUC7L3:162, IGF2BP1:164, RPS13:180, CPSF2:192, UBA52:196, RPL13:204, RAN:205, SRSF3:218, ETF1:234, MAGOH:245, RPS27A:288, PPIH:312, SF3B6:316, TRMT10C:356, SF3B5:363, NUDT21:375, THADA:387, NSRP1:425, NAT10:432, CPSF3:445, SRSF12:450, U2AF1:472, SMU1:511, PPP2CA:528, PSMD12:535, SRSF2:542, NCBP1:543, RTRAF:555, PSMB2:560, RPL37A:577, NUP35:656, SNRPD1:684, RPS19:693, LSM3:727, CWF19L2:729, NIP7:743, RPS11:744, HNRNPD:746, SRSF1:749, CWC27:785, PRPF18:800, RPS26:801, C9orf78:825, POLR2J:860, ANP32A:861, PPIL3:868, METTL1:957, SNRPG:1024, RPL19:1074, GEMIN2:1087, TRMT6:1132, NKAP:1184, XPOT:1205, HNRNPA3:1302, MTREX:1325, APOBEC4:1341, CTNNBL1:1379, IGF2BP2:1399, PPP2R2A:1412, EIF4B:1424, RPL8:1425, ALKBH8:1429, GPATCH1:1443, PSMF1:1470, GEMIN7:1502, CDK7:1511, SF3B2:1523, PRPF6:1524, GTF2H1:1555, PDCD11:1575, NHP2:1586, PSMB11:1587, PNO1:1608, CNOT1:1612, SDE2:1617, ADAT1:1638, PAN2:1643, RPL9:1670, CDKAL1:1685, RAE1:1698, PES1:1714, NSUN4:1777, EXOSC1:1811, PCBP1:1859, BMS1:1868, PPIG:1871, EXOSC4:1897, RPS5:1907, HNRNPM:1942, DDX20:1954, TRMT12:1960, THOC7:1983, ZFP36L1:1999, PNRC2:2055, PRMT5:2068, PSMD10:7157, NUP155:7157, NUP43:7157, AKT1:7157, CASC3:7157, CDC5L:7157, CLNS1A:7157, CSNK1D:7157, DDX1:7157, DDX23:7157, DDX47:7157, DHX38:7157, EBNA1BP2:7157, EDC3:7157, FAM50A:7157, FBL:7157, FTSJ3:7157, GLE1:7157, GPKOW:7157, GSPT1:7157, GTF2F2:7157, HNRNPU:7157, HTATSF1:7157, KHSRP:7157, LTV1:7157, MPHOSPH10:7157, NCL:7157, NOB1:7157, NOP14:7157, PAIP1:7157, PARN:7157, PHF5A:7157, POP7:7157, PRCC:7157, PSMB4:7157, PSMB6:7157, PSMB7:7157, PSMD1:7157, PSMD3:7157, PSMD4:7157, PSMD6:7157, PSMD8:7157, PSME3:7157, PUF60:7157, PWP2:7157, RBM25:7157, RBM42:7157, RBMX2:7157, RNF113A:7157, RPL15:7157, RRP36:7157, RRP7A:7157, RRP9:7157, RTCB:7157, SARNP:7157, SART1:7157, SEC13:7157, SF1:7157, SF3A2:7157, SLU7:7157, SNRNP35:7157, SNRNP70:7157, SRRM1:7157, SRSF11:7157, SRSF4:7157, SRSF6:7157, SYF2:7157, TRMT112:7157, TSR1:7157, TSR3:7157, USP39:7157, UTP18:7157, UTP3:7157, WBP4:7157, DDX21:7157, EIF4E:7157, EXOSC3:7157, FYTTD1:7157, HNRNPH1:7157, NOL11:7157, PHAX:7157, POP1:7157, PRPF4:7157, PSMB5:7157, RIOK1:7157, RIOK2:7157, RRP1:7157, SET:7157, SMG5:7157, SNW1:7157, WDR3:7157, WDR36:7157, WDR77:7157, ERI1:7157, HBS1L:7157, PPIL4:7157, SEH1L:7157, TYW3:7157, UTP15:7157, WDR43:7157, C1D:7157, WDR18:7157, RPS10:7157, ZFP36:7157, XRN1:7157, SNRNP25:7157, TRMT9B:7157, PCF11:7157, SNIP1:7157, WTAP:7157, PNN:7157, DCP1A:7157, PSMB9:7157, CNOT4:7157, PSMB10:7157, PSMB8:7157, PSME2:7157, TNFSF13:7157, RNMT:7157, EXOSC7:7157, METTL3:7157, THOC6:7157, TFIP11:7157, XAB2:7157, TCERG1:7157, EDC4:7157, UTP11:7157, EMG1:7157, WBP11:7157, NOP2:7157, RPL38:7157, RPL36A:7157, TPR:7157, DDX39A:7157, PRKCA:7157, CNOT7:7157, POLDIP3:7157, NUP93:7157, PUS1:7157, HEATR1:7157, PQBP1:7157, RCL1:7157, UPF1:7157, A1CF:7157, RPS14:7157, NUP54:7157, EXOSC10:7157, NOP56:7157, PPIE:7157, TRMT5:7157, MNAT1:7157, CCNH:7157, RNGTT:7157, THUMPD1:7157, TRNT1:7157, EXOSC8:7157, RPL31:7157, RIOK3:7157, RPS27L:7157, LSM10:7157, IMP3:7157, MRM2:7157, TRMT61B:7157, PTBP1:7157, ACIN1:7157, GTF2H2:7157, RBM5:7157, RNPC3:7157, RPL7:7157, ADARB1:7157, NUP214:7157, CPSF1:7157, PUS7:7157, BOP1:7157, MAPKAPK2:7157, WDR33:7157, IGF2BP3:7157, HSPB1:7157, CNOT6L:7157, UTP4:7157, TYW5:7157, TRMT10A:7157, NUP88:7157, SF3A1:7157, RPP30:7157, THOC2:7157, TRMU:7157, SMG9:7157, SRRT:7157, RBM10:7157, SMG7:7157, POLR2F:7157, GTF2H4:7157, MAPK11:7157, QTRT1:7157, SYMPK:7157, ERCC2:7157, CNOT3:7157, DHX37:7157, QTRT2:7157, DHX16:7157, GEMIN4:7157, RPP25:7157, DUS2:7157, CSTF2T:7157, GSPT2:7157, DHX35:7157, MPHOSPH6:7157, ISG20L2:7157, NUP50:7157, DCPS:7157, TRMT1:7157, GTPBP3:7157, DDX49:7157, DCP2:7157, CNOT6:7157, FUS:7157, NUP98:7157, ADAT2:7157, TUT7:7157, NDC1:7157, THOC5:7157, RPL6:7157, OSGEP:7157, NOL12:7157, SUPT5H:7157, CRNKL1:7157, SNRNP200:7157, UBB:7157, APOBEC2:7157, ALYREF:7157, UTP6:7157, TSEN54:7157, CNOT10:7157, BUD13:7157, SLBP:7157, RPL32:7157, RPS3:7157, NOL9:7157, CCDC12:7157, GNL3:7157, PUS3:7157, RBM7:7157, CLP1:7157, AQR:7157, SNRNP48:7157, DDX52:7157, CWC25:7157, YJU2:7157, RPLP0:7157, CHERP:7157, BYSL:7157, PSMA8:7157, PRORP:7157, RPL14:7157, AAAS:7157, MTO1:7157, NUP205:7157, GCFC2:7157, RPL3:7157, CDC40:7157, DDX41:7157, TSEN15:7157, UPF3B:7157, RPS2:7157, TRA2B:7157, RPS7:7157, MRM3:7157, POP4:7157, FIP1L1:7157, WDR12:7157, NOP58:7157, BUD23:7157, NUP107:7157, PPWD1:7157, TBL3:7157, ZMAT5:7157, RPP38:7157, THOC1:7157, PSMD13:7157, APOBEC1:7157, TRMT61A:7157, RPLP2:7157, DCAF13:7157, NOC4L:7157, RPL3L:7157, CTU2:7157, DDX42:7157, PAN3:7157, DHX9:7157, EXOSC2:7157, UTP20:7157, UTP14A:7157, PSME4:7157, SNRPB2:7157, SENP3:7157, LAS1L:7157, TRMT11:7157, THG1L:7157, GTF2H3:7157, KRR1:7157, UTP25:7157, HSD17B10:7157, FTSJ1:7157, CSTF2:7157, THOC3:7157, U2SURP:7157, POP5:7157, NSUN6:7157, NUP37:7157, NUP58:7157, TRIT1:7157, METTL14:7157, APOBEC3H:7157, EXOSC9:7157, WDR4:7157, EXOSC5:7157, PRKRIP1:7157, CWC22:7157, WDR75:7157, RPP21:7157, UPF2:7157, RPS20:7157, CCAR1:7157, WDR70:7157, URM1:7157, RPP14:7157, SNUPN:7157, EXOSC6:7157, TPRKB:7157, TRDMT1:7157, SNRNP27:7157, NUP42:7157, XRN2:7157, ZCRB1:7157, TRMT44:7157, SMN1:12251, WDR46:12271, TSEN34:12292, DKC1:12313, ISY1:12352, PSMD9:12377, TFB1M:12387, DIMT1:12388, GTF2F1:12400, RPL10L:12532, CPSF7:12542, SMN2:12566, SRRM2:12569, PPIL2:12581, RPS27:12584, PSMB1:12634, EIF4G1:12666, PELP1:12707, DHX8:12722, SMG8:12771, GEMIN6:12802, RPL4:12809, PAPOLA:12849, SEM1:12852, CACTIN:12923, SNRPC:12997, TYW1:13007, TGS1:13031, NUP188:13081, LSM11:13099, PRKCD:13114, LCMT2:13150, RPS15:13175, ZBTB8OS:13314, TEX10:13360, TUT4:13381, PSMD2:13384, PDCD7:13433, DIS3:13442, GEMIN5:13506, PSME1:13558, GEMIN8:13585, RPL23:13627, DCP1B:13677, NUP133:13751, NUP153:13762, NUP62:13804, C2orf49:13807, ZNF830:13808, SMG1:13852, ERCC3:13859, ELAC2:13948, PLRG1:13983, IMP4:13989, PSMD5:14012, CNOT11:14040, RPS15A:14105, LENG1:14154, NUP85:14273, ZC3H11A:14281, MRM1:14293, PRPF40A:14319, ADAT3:14350, NSUN2:14392, TSEN2:14534, PRPF4B:14538, PATL1:14668, NT5C3B:14686, UPF3A:14797, NUP210:14838, NUP160:14857, RPP40:14947, SUGP1:15014, SMG6:15039	TRUE	-0.0413987	0.00138913	0.0349275	515	SLBP:80, SMU1:105, RBM42:154, DDX20:195, RTRAF:269, NCBP1:287, RPL31:339, SYMPK:348, UBA52:352, PRPF18:412, SRSF3:420, POLR2J:446, PRPF6:459, ZBTB8OS:469, PUS1:503, PSMF1:604, RPL17:625, GTF2F2:644, GEMIN2:659, THOC5:667, CDC40:703, RPP25:716, PPIH:744, PSMA1:751, NOP14:753, WDR33:803, SNUPN:822, PPP2CA:829, RAE1:830, RPS27A:845, RPL34:872, NUP37:875, ZMAT5:919, EXOSC1:938, DDX46:955, DHX9:956, SF3B6:988, CPSF7:1029, NUP155:1037, PSMD12:1046, PWP2:1079, RPS20:1085, RPL8:1098, PCBP1:1131, MAGOH:1168, ETF1:1175, SRSF1:1181, DDX42:1183, CPSF2:1204, SNRNP25:1215, GTF2H4:1217, NKAP:1224, PRPF4:1233, RPS13:1234, CSNK1D:1246, PUF60:1273, CPSF3:1276, POLDIP3:1277, ANP32A:1297, LSM10:1320, PCF11:1352, NIP7:1361, CPSF1:1419, RPS19:1422, RPS11:1426, ADARB1:1429, SF3B2:1433, CSTF2:1453, MRM2:1497, PRKCA:1528, RPL32:1537, NUP93:1540, NUP35:1543, CWC27:1553, NUP43:1565, PTBP1:1566, GLE1:1575, TRNT1:1584, PAPOLA:1587, NOC4L:1597, RPL13:1614, RBM5:1636, DDX1:1669, PPIL4:1671, XAB2:1689, SNRPD3:1691, PPIE:1740, RAN:1761, FAM50A:1771, MNAT1:1798, NUP205:1814, CDKAL1:1870, SNRPG:1899, RPL19:1970, FIP1L1:1973, HNRNPA3:2050, HNRNPM:2067, FBL:2131, MTREX:2151, SNRNP70:2160, NUP133:2200, RPL10L:2203, CNOT4:2259, SART1:2301, SF3B5:2321, SLU7:2340, SF3A1:2366, RPS26:2385, AKT1:2407, SENP3:2421, IMP3:2430, NUDT21:2459, RCL1:2465, SNRPD1:2468, U2SURP:2475, AQR:2503, POLR2I:2555, SNRNP200:2570, CNOT1:2574, PSMD2:6988.5, NUP210:6988.5, IGF2BP1:6988.5, PSMD10:6988.5, C9orf78:6988.5, CDC5L:6988.5, CLNS1A:6988.5, CNOT11:6988.5, CTNNBL1:6988.5, DDX23:6988.5, DDX47:6988.5, DHX38:6988.5, DIMT1:6988.5, EBNA1BP2:6988.5, EDC3:6988.5, EIF4B:6988.5, EXOSC4:6988.5, FTSJ3:6988.5, GSPT1:6988.5, GTF2F1:6988.5, HNRNPD:6988.5, HNRNPU:6988.5, HTATSF1:6988.5, KHSRP:6988.5, LENG1:6988.5, LTV1:6988.5, LUC7L3:6988.5, MPHOSPH10:6988.5, NAT10:6988.5, NCL:6988.5, NOB1:6988.5, NUP153:6988.5, PAIP1:6988.5, PATL1:6988.5, PDCD7:6988.5, PELP1:6988.5, PHF5A:6988.5, PNO1:6988.5, POP7:6988.5, PRCC:6988.5, PSMB1:6988.5, PSMB2:6988.5, PSMB4:6988.5, PSMB6:6988.5, PSMB7:6988.5, PSMD1:6988.5, PSMD3:6988.5, PSMD4:6988.5, PSMD6:6988.5, PSMD8:6988.5, PSME3:6988.5, RBM25:6988.5, RBMX2:6988.5, RNF113A:6988.5, RPL15:6988.5, RRP9:6988.5, RTCB:6988.5, SARNP:6988.5, SEC13:6988.5, SF3A2:6988.5, SNRNP35:6988.5, SRRM1:6988.5, SRSF11:6988.5, SRSF2:6988.5, SRSF4:6988.5, SRSF6:6988.5, SYF2:6988.5, THOC7:6988.5, TRMT112:6988.5, U2AF1:6988.5, USP39:6988.5, UTP3:6988.5, WBP4:6988.5, XPOT:6988.5, ZC3H11A:6988.5, DDX21:6988.5, DKC1:6988.5, EIF4E:6988.5, EXOSC3:6988.5, FYTTD1:6988.5, HNRNPH1:6988.5, ISY1:6988.5, NOL11:6988.5, NSUN2:6988.5, NUP62:6988.5, PES1:6988.5, PHAX:6988.5, POP1:6988.5, PRMT5:6988.5, PSMB5:6988.5, RIOK1:6988.5, RIOK2:6988.5, SET:6988.5, SMG5:6988.5, SNW1:6988.5, TRMT6:6988.5, WDR3:6988.5, WDR77:6988.5, ERI1:6988.5, SDE2:6988.5, SEH1L:6988.5, SMG8:6988.5, UTP15:6988.5, WDR43:6988.5, C1D:6988.5, WDR18:6988.5, ADAT3:6988.5, ZFP36:6988.5, XRN1:6988.5, ZNF830:6988.5, WTAP:6988.5, PNN:6988.5, DCP1A:6988.5, ZFP36L1:6988.5, PSMB9:6988.5, PSMB10:6988.5, PSMB8:6988.5, TNFSF13:6988.5, RNMT:6988.5, EXOSC7:6988.5, METTL3:6988.5, THOC6:6988.5, TFIP11:6988.5, TCERG1:6988.5, EDC4:6988.5, UTP11:6988.5, EMG1:6988.5, WBP11:6988.5, RPL38:6988.5, RPL36A:6988.5, DDX39A:6988.5, CNOT7:6988.5, TRMT12:6988.5, PPP2R2A:6988.5, PQBP1:6988.5, UPF1:6988.5, NUP54:6988.5, EXOSC10:6988.5, NOP56:6988.5, NUP160:6988.5, CCNH:6988.5, RNGTT:6988.5, THUMPD1:6988.5, EXOSC8:6988.5, RIOK3:6988.5, RPS27L:6988.5, GEMIN6:6988.5, EIF4G1:6988.5, GTF2H2:6988.5, RNPC3:6988.5, RPL7:6988.5, NUP214:6988.5, PUS7:6988.5, METTL1:6988.5, SRRM2:6988.5, MAPKAPK2:6988.5, IGF2BP3:6988.5, HSPB1:6988.5, LSM3:6988.5, RPL37A:6988.5, CNOT6L:6988.5, PSMD9:6988.5, GPATCH1:6988.5, PPIG:6988.5, NUP88:6988.5, RPP30:6988.5, THOC2:6988.5, TRMU:6988.5, SMG9:6988.5, SRRT:6988.5, RBM10:6988.5, SMG7:6988.5, POLR2F:6988.5, MAPK11:6988.5, QTRT1:6988.5, ERCC2:6988.5, CNOT3:6988.5, DHX37:6988.5, QTRT2:6988.5, DHX16:6988.5, GEMIN4:6988.5, CSTF2T:6988.5, GSPT2:6988.5, DHX35:6988.5, MPHOSPH6:6988.5, ISG20L2:6988.5, NUP50:6988.5, DCPS:6988.5, IGF2BP2:6988.5, NHP2:6988.5, CNOT6:6988.5, FUS:6988.5, ADAT2:6988.5, TUT7:6988.5, RPS23:6988.5, CDK7:6988.5, RPL6:6988.5, OSGEP:6988.5, NOL12:6988.5, SUPT5H:6988.5, UBB:6988.5, APOBEC2:6988.5, ALYREF:6988.5, NUP85:6988.5, UTP6:6988.5, CNOT10:6988.5, BUD13:6988.5, RPS3:6988.5, NOL9:6988.5, CCDC12:6988.5, RBM7:6988.5, CLP1:6988.5, SNRNP48:6988.5, GEMIN7:6988.5, NUP188:6988.5, ERCC3:6988.5, PAN2:6988.5, YJU2:6988.5, SMG1:6988.5, RPLP0:6988.5, RPS5:6988.5, CHERP:6988.5, GTF2H1:6988.5, BYSL:6988.5, PSMA8:6988.5, IMP4:6988.5, RPL14:6988.5, AAAS:6988.5, RPL3:6988.5, DDX41:6988.5, TSEN15:6988.5, UPF3B:6988.5, RPS2:6988.5, TRA2B:6988.5, RPS7:6988.5, MRM3:6988.5, POP4:6988.5, NOP58:6988.5, DHX8:6988.5, BUD23:6988.5, NUP107:6988.5, PPWD1:6988.5, TBL3:6988.5, THOC1:6988.5, PSMD13:6988.5, APOBEC1:6988.5, TRMT61A:6988.5, RPLP2:6988.5, RPL3L:6988.5, CTU2:6988.5, EXOSC2:6988.5, PSME4:6988.5, SNRPB2:6988.5, TRMT11:6988.5, GTF2H3:6988.5, KRR1:6988.5, UTP25:6988.5, GEMIN5:6988.5, THOC3:6988.5, RPL9:6988.5, RPS17:6988.5, POP5:6988.5, NUP58:6988.5, GEMIN8:6988.5, PPIL3:6988.5, TRIT1:6988.5, METTL14:6988.5, EXOSC9:6988.5, WDR4:6988.5, EXOSC5:6988.5, WDR75:6988.5, UPF2:6988.5, CCAR1:6988.5, TFB1M:6988.5, WDR70:6988.5, URM1:6988.5, LSM11:6988.5, RPP14:6988.5, RBM28:6988.5, NT5C3B:6988.5, TRMT13:6988.5, PSMB11:6988.5, EXOSC6:6988.5, TPRKB:6988.5, TRDMT1:6988.5, SNRNP27:6988.5, NUP42:6988.5, XRN2:6988.5, C2orf49:6988.5, ZCRB1:6988.5, TRMT44:6988.5, PDCD11:11365, PARN:11367, RPS15:11416, DCP1B:11427, LAS1L:11433, PPIL2:11442, RPS14:11452, RRP1:11494, TPR:11504, RPS10:11506, PSME2:11507, TYW3:11598, NDC1:11612, NOP2:11630, DUS2:11668, SUGP1:11679, RPL23:11683, PLRG1:11778, SRSF12:11785, SEM1:11819, HSD17B10:11869, NSUN4:11901, WDR12:11907, PRPF40A:11912, CRNKL1:11923, DDX49:12011, PNRC2:12033, PRKCD:12052, BOP1:12267, UTP14A:12316, PSME1:12328, RPL4:12342, RPS27:12366, CWC22:12401, GNL3:12477, PRPF4B:12495, RPP21:12529, NSRP1:12541, TEX10:12543, ALKBH8:12555, DIS3:12615, TSR3:12661, A1CF:12679, PSMD5:12689, DDX52:12720, TYW5:12785, RPS15A:12800, HEATR1:12807, BMS1:12852, PRKRIP1:12958, GPKOW:12963, TRMT61B:12982, SNRPC:12990, UTP4:13005, TSEN2:13063, RRP7A:13124, UTP18:13189, CASC3:13200, NSUN6:13204, HBS1L:13310, TUT4:13323, TRMT10C:13377, TSEN34:13483, MTO1:13492, TGS1:13495, PAN3:13516, CWC25:13533, SMN1:13653, SF1:13705, RPP40:13732, DCP2:13734, GTPBP3:13737, CWF19L2:13743, TSEN54:13780, MRM1:13830, ADAT1:13903, PUS3:13922, THG1L:13938, SNIP1:13941, NUP98:13977, DCAF13:13994, ELAC2:14003, CACTIN:14045, WDR36:14128, APOBEC3H:14191, SMN2:14229, TRMT9B:14272, RPP38:14323, APOBEC4:14336, TRMT5:14354, RRP36:14361, WDR46:14376, TYW1:14424, ACIN1:14428, LCMT2:14521, PRORP:14540, UTP20:14543, THADA:14642, TSR1:14729, GCFC2:14752, FTSJ1:14827, UPF3A:14847, TRMT1:14853, TRMT10A:14914, SMG6:14933	TRUE	0.038626	0.0028563	0.0448639	515	SMU1:46, POLR2J:99, SRSF3:101, RPL31:149, UBA52:178, SF3B6:182, RPS27A:206, RPL34:210, DDX20:211, ETF1:212, PPIH:236, MAGOH:263, SRSF1:279, SLBP:289, RPL17:326, NOP14:349, SNRPD1:377, SF3B5:379, PWP2:387, PUS1:392, RPL19:399, RPL13:433, RBM42:456, NOC4L:461, RPL37A:464, NKAP:532, SNRPD3:543, RPL8:560, PRPF18:591, RPS13:598, RAN:600, RPS19:648, SNRPG:687, U2AF1:704, MRM2:712, RPS11:746, PSMF1:752, PRPF6:771, RTRAF:779, SMG5:794, NUDT21:795, POLR2I:846, LSM3:855, CDKAL1:865, RPS26:873, FTSJ3:877, ZBTB8OS:879, FAM50A:880, PPP2CA:933, PCBP1:953, PSMA1:966, RAE1:979, RPP25:989, CSNK1D:1062, GTF2F2:1071, RPS7:1080, PSMD12:1108, DDX46:1133, HNRNPA3:1141, NCBP1:1144, SNUPN:1147, PUF60:1156, DDX42:1166, GEMIN2:1210, PPIE:1222, CDC40:1287, POLDIP3:1304, CPSF7:1329, WDR33:1331, PRCC:1347, GTF2H4:1413, PTBP1:1429, PRKCA:1484, NUP50:1509, CPSF2:1545, ADARB1:1551, CWC27:1552, PPIL4:1555, ANP32A:1577, CPSF1:1610, RPS20:1623, CPSF3:1637, AKT1:1638, XAB2:1640, PRPF4:1693, RPS17:1700, EXOSC4:1707, NUP155:1718, CNOT7:1737, NIP7:1766, SNRNP25:1799, SYMPK:1847, ZMAT5:1868, PNO1:1892, PCF11:1906, GEMIN7:1918, RPL10L:1938, NUP88:1949, HNRNPM:1975, DDX1:1982, RPS23:1992, PSMA8:2122, NUP35:2140, PSMB11:2184, NUP43:2195, NUP93:2210, GLE1:2238, RCL1:2239, SENP3:2261, PAPOLA:2317, SNRNP70:2387, EXOSC1:2394, TRNT1:2411, RBM7:2440, MNAT1:2455, CSTF2:2498, LSM10:2501, NUP37:2514, EXOSC2:2561, IGF2BP1:2574, PSMD3:2675, IMP3:2679, SF3B2:2700, C9orf78:2705, SF3A1:2712, THOC5:2761, DHX9:2836, TRMU:2904, EXOSC10:2923, MTREX:2935, RBM5:3069, PNN:3082, SART1:3140, FBL:3170, PSMB10:3177, ALYREF:3185, RPL32:3237, BUD23:3243, THUMPD1:3372, DKC1:3379, DHX37:3445, NUP210:6618, NSUN4:6618, PSMD10:6618, CTNNBL1:6618, DDX23:6618, DDX47:6618, DHX38:6618, DIMT1:6618, EBNA1BP2:6618, EDC3:6618, EIF4B:6618, GSPT1:6618, GTF2F1:6618, HNRNPD:6618, HNRNPU:6618, HTATSF1:6618, KHSRP:6618, LENG1:6618, LUC7L3:6618, MPHOSPH10:6618, NAT10:6618, NCL:6618, NOB1:6618, NUP133:6618, NUP153:6618, PAIP1:6618, PATL1:6618, PDCD7:6618, PELP1:6618, POP7:6618, PSMB1:6618, PSMB2:6618, PSMB4:6618, PSMB6:6618, PSMB7:6618, PSMD1:6618, PSMD4:6618, PSMD6:6618, PSME3:6618, RBM25:6618, RBMX2:6618, RNF113A:6618, RPL15:6618, RRP9:6618, RTCB:6618, SARNP:6618, SEC13:6618, SLU7:6618, SRRM1:6618, SRSF11:6618, SRSF2:6618, SRSF4:6618, SRSF6:6618, SYF2:6618, THOC7:6618, TRMT112:6618, USP39:6618, UTP3:6618, WBP4:6618, XPOT:6618, ZC3H11A:6618, EIF4E:6618, EXOSC3:6618, FYTTD1:6618, ISY1:6618, NOL11:6618, NSUN2:6618, PES1:6618, PHAX:6618, POP1:6618, PRMT5:6618, PSMB5:6618, RIOK1:6618, RIOK2:6618, SET:6618, SNW1:6618, WDR3:6618, WDR77:6618, SDE2:6618, SEH1L:6618, WDR18:6618, ADAT3:6618, ZFP36:6618, WTAP:6618, DCP1A:6618, ZFP36L1:6618, PSMB9:6618, CNOT4:6618, PSMB8:6618, TNFSF13:6618, EXOSC7:6618, METTL3:6618, THOC6:6618, TFIP11:6618, TCERG1:6618, EDC4:6618, UTP11:6618, EMG1:6618, CNOT1:6618, RPL36A:6618, TRMT12:6618, PPP2R2A:6618, PQBP1:6618, UPF1:6618, A1CF:6618, NUP54:6618, NOP56:6618, NUP160:6618, RNGTT:6618, EXOSC8:6618, RIOK3:6618, RPS27L:6618, EIF4G1:6618, RNPC3:6618, RPL7:6618, NUP214:6618, METTL1:6618, SRRM2:6618, MAPKAPK2:6618, IGF2BP3:6618, HSPB1:6618, CNOT6L:6618, GPATCH1:6618, PPIG:6618, RPP30:6618, THOC2:6618, SMG9:6618, SRRT:6618, RBM10:6618, SMG7:6618, POLR2F:6618, MAPK11:6618, ERCC2:6618, CNOT3:6618, DHX16:6618, GEMIN4:6618, CSTF2T:6618, GSPT2:6618, DHX35:6618, MPHOSPH6:6618, ISG20L2:6618, DCPS:6618, NHP2:6618, FUS:6618, ADAT2:6618, TUT7:6618, CDK7:6618, RPL6:6618, NOL12:6618, SUPT5H:6618, SNRNP200:6618, UBB:6618, APOBEC2:6618, CNOT10:6618, BUD13:6618, ALKBH8:6618, CCDC12:6618, CLP1:6618, AQR:6618, SNRNP48:6618, ERCC3:6618, PAN2:6618, YJU2:6618, SMG1:6618, RPLP0:6618, RPS5:6618, GTF2H1:6618, BYSL:6618, IMP4:6618, RPL14:6618, AAAS:6618, NUP205:6618, RPL3:6618, TSEN15:6618, RPS2:6618, MRM3:6618, POP4:6618, FIP1L1:6618, NOP58:6618, PPWD1:6618, TBL3:6618, THOC1:6618, PSMD13:6618, APOBEC1:6618, TRMT61A:6618, RPLP2:6618, RPL3L:6618, CTU2:6618, SNRPB2:6618, GTF2H3:6618, KRR1:6618, UTP25:6618, THOC3:6618, U2SURP:6618, POP5:6618, NUP58:6618, GEMIN8:6618, PPIL3:6618, METTL14:6618, EXOSC9:6618, WDR4:6618, EXOSC5:6618, WDR75:6618, UPF2:6618, WDR70:6618, URM1:6618, LSM11:6618, RPP14:6618, RBM28:6618, TRMT13:6618, EXOSC6:6618, TRDMT1:6618, SNRNP27:6618, NUP42:6618, ZCRB1:6618, TRMT44:6618, TRIT1:9822, PSMD9:9923, XRN1:9957, TYW5:10012, CDC5L:10024, PSME4:10044, PUS7:10066, ZNF830:10146, NUP85:10173, OSGEP:10221, RPS3:10248, RRP1:10327, SMG8:10329, NT5C3B:10351, CLNS1A:10371, HNRNPH1:10410, UPF3B:10427, C2orf49:10429, CHERP:10470, TFB1M:10502, NUP62:10503, SNRNP35:10538, PSMD2:10564, GEMIN6:10589, PARN:10620, SF3A2:10629, HSD17B10:10644, PDCD11:10718, RPL9:10808, DCP1B:10817, CNOT6:10820, WDR12:10831, NOP2:10884, PSMD8:10905, RPL38:10907, BOP1:10908, NSUN6:10952, NUP188:10975, PNRC2:10989, CWF19L2:11025, GNL3:11159, GTF2H2:11170, DDX39A:11187, WBP11:11207, NUP107:11224, XRN2:11229, C1D:11387, DDX41:11402, GPKOW:11427, CNOT11:11435, DUS2:11441, RPS10:11466, DHX8:11468, UTP15:11535, UTP6:11588, RRP7A:11601, TRMT6:11624, TSR3:11667, ADAT1:11743, ELAC2:11767, RNMT:11776, TRMT11:11787, TPR:11809, CCAR1:11841, LAS1L:11875, NDC1:11893, QTRT1:11996, ERI1:12029, RPP21:12119, TRMT10C:12144, HEATR1:12221, TYW3:12225, PSMD5:12242, TPRKB:12283, SEM1:12302, LTV1:12312, GEMIN5:12360, SRSF12:12366, QTRT2:12372, CCNH:12376, PLRG1:12378, NOL9:12384, DIS3:12424, RPP38:12451, PPIL2:12459, PRKRIP1:12465, NSRP1:12550, IGF2BP2:12590, DDX49:12798, APOBEC3H:12833, WDR36:12839, CWC25:12879, TRMT9B:12898, TSEN34:12910, PRPF40A:12927, RPL4:12941, RPS15:12973, TSR1:12994, TYW1:12998, TGS1:13007, TRMT61B:13017, BMS1:13021, PUS3:13044, UTP14A:13054, HBS1L:13112, CWC22:13181, UTP18:13192, WDR43:13215, GTPBP3:13220, TSEN2:13232, MTO1:13277, DDX52:13287, RRP36:13356, SMN1:13404, DDX21:13484, PHF5A:13487, TRMT5:13524, RPP40:13539, DCAF13:13583, PAN3:13604, THG1L:13607, PSME1:13613, CRNKL1:13689, PRPF4B:13694, PSME2:13722, SUGP1:13733, TRA2B:13745, PRKCD:13826, SMN2:13868, CASC3:13889, SNRPC:13931, THADA:13952, MRM1:13972, TSEN54:13981, UTP20:14020, SNIP1:14030, TUT4:14080, RPS27:14083, APOBEC4:14110, SF1:14160, NUP98:14192, WDR46:14204, DCP2:14268, RPS14:14269, PRORP:14274, LCMT2:14388, TEX10:14409, TRMT1:14443, ACIN1:14445, RPS15A:14451, UPF3A:14525, CACTIN:14580, UTP4:14589, RPL23:14643, GCFC2:14652, FTSJ1:14812, SMG6:14833, TRMT10A:14915	TRUE
REACTOME_CELLULAR_RESPONSES_TO_STIMULI	0.0476412	8.36469e-05	0.0296333	592	HIRA:4, NUP133:28, DYNLL1:77, NUP205:80, HSPA5:85, DYNC1H1:110, APOA1:117, HSPB1:134, CAMK2D:138, H3-3A:167, CARM1:175, MAFK:185, HSPH1:191, CALR:203, MYC:204, GSK3A:222, LMNB1:224, PPARA:260, EP400:308, NUP37:333, DCTN1:338, HIGD1A:396, EXOSC1:397, ATP6V0D2:402, TERF2:424, TLN1:450, RPL23:479, EDEM1:498, GSR:509, EXTL2:510, TUBA1B:532, TUBB2A:568, DNAJA2:600, CRTC1:618, MOV10:619, RBBP4:647, TSPYL2:653, BAG2:654, MAPKAPK5:671, EHMT1:678, ATP6V1A:704, RPS14:715, PSMD10:722, CCNA2:780, RPTOR:784, H1-1:801, RPL6:804, SRPRA:809, HSP90B1:811, H1-4:841, TUBB8B:844, BMT2:856, PSME2:875, TUBB8:881, TNRC6B:913, DCTN3:942, RPL32:949, CXCL8:1004, UBN1:1005, YWHAE:1043, FLCN:1046, HSPA4L:1047, NUP42:1064, STIP1:1120, GCLM:1142, TFDP2:1151, NUP85:1176, GPX8:1177, SEH1L:1178, TXN:1204, ID1:1238, CREB3L1:1245, BAG1:1246, E2F1:1248, ANAPC1:1265, NCOA1:1270, TUBA1A:1290, CRYBA4:1323, SIN3A:1325, SOD1:1333, COX5B:1334, H2BC4:1353, CDK4:1385, MAP4K4:1386, CHAC1:1397, EXTL3:1400, RPS6KA2:1401, DEPDC5:1406, HSF1:1410, IL1A:1416, DYNC1LI2:1422, MAPKAPK3:1431, FABP1:1451, GPX2:1453, NUP210:1459, RBBP7:1535, CDC27:1537, RELA:1543, PSMD1:1584, SOD2:1593, NUP160:1605, CDKN2C:1630, PRKCD:1646, SP1:1656, POT1:1660, MDM4:1679, HMOX2:1681, RING1:1691, NUP54:1728, PSME4:1743, ACTR10:1774, COX5A:1801, ATOX1:1811, PSMB7:1847, SLC7A11:1859, CAPZA1:1869, PSME3:1884, VEGFA:1889, CBX8:1906, FKBP5:1908, RPL38:1918, RPS15A:1948, BACH1:1955, EGLN2:1992, PSMB2:2016, FOS:2062, PSMD2:2063, ME1:2074, EP300:2134, SKP2:2208, ATP6V1B1:2234, H2BC11:2253, NPRL2:2284, PSMD13:2309, CRYAB:2321, FBXL17:2334, NUP155:2356, H1-5:2406, DNAJC2:2439, ATF2:2489, AQP8:2498, TNRC6A:2519, CA9:2537, CDKN1B:2577, SOD3:2601, TUBA4A:2602, MIOS:2633, ST13:2707, NUP62:2717, WTIP:2720, PRDX1:2734, MAPK3:7876, RXRA:7876, ATR:7876, ASNS:7876, CABIN1:7876, CAT:7876, ETS2:7876, GRB10:7876, HMOX1:7876, IGFBP7:7876, JUN:7876, NCF2:7876, KDELR3:7876, ARFGAP1:7876, EPAS1:7876, CITED2:7876, CTDSP2:7876, AGO1:7876, MED1:7876, MBTPS2:7876, SIRT1:7876, NPLOC4:7876, NUP43:7876, AKT1:7876, ANAPC2:7876, ARNT:7876, ATF6:7876, CCAR2:7876, CDC16:7876, CDC23:7876, CDC26:7876, CREBBP:7876, CRTC3:7876, CSNK2B:7876, DCTN2:7876, DCTN4:7876, DNAJB11:7876, DNAJB6:7876, DNAJC7:7876, DYNC1LI1:7876, EXOSC4:7876, HSP90AB1:7876, HSPA4:7876, KEAP1:7876, KHSRP:7876, LRPPRC:7876, MRPL18:7876, MTOR:7876, MYDGF:7876, P4HB:7876, PARN:7876, PDIA6:7876, PREB:7876, PSMB1:7876, PSMB4:7876, PSMB6:7876, PSMD12:7876, PSMD3:7876, PSMD4:7876, PSMD5:7876, PSMD6:7876, PSMD8:7876, RPA1:7876, RPL15:7876, RPL4:7876, RPS19BP1:7876, SEC13:7876, SEC31A:7876, SRPRB:7876, TERF2IP:7876, TXN2:7876, UBE2D2:7876, YIF1A:7876, ZBTB17:7876, ATP6V1C2:7876, BAG3:7876, DYNLL2:7876, EXOSC3:7876, FKBP14:7876, GFPT1:7876, GPX3:7876, HYOU1:7876, PRDX6:7876, PSMB5:7876, TALDO1:7876, CEBPG:7876, CUL2:7876, DNAJB9:7876, ERO1A:7876, G6PD:7876, GCLC:7876, HSPA13:7876, HSPB8:7876, NBN:7876, NFE2L2:7876, NQO1:7876, PGD:7876, PHC1:7876, RRAGD:7876, SQSTM1:7876, SRXN1:7876, SUZ12:7876, TGS1:7876, H1-0:7876, PSME1:7876, SESN1:7876, HDAC6:7876, TNIK:7876, TXNIP:7876, CDKN1A:7876, TNFRSF21:7876, SESN2:7876, HIF1A:7876, TP53:7876, DNAJA4:7876, DNAJB1:7876, ITFG2:7876, FKBP4:7876, NR1D1:7876, H3C4:7876, HSPA1L:7876, DEDD2:7876, TUBB1:7876, HERPUD1:7876, RPL8:7876, ERF:7876, RPS10:7876, IL6:7876, ATF3:7876, TRIM21:7876, TUBB4A:7876, IGFBP1:7876, ETS1:7876, E2F2:7876, NLRP3:7876, H1-3:7876, H2BC21:7876, CREBRF:7876, NFKB1:7876, UBXN7:7876, ATF4:7876, SERPINH1:7876, CYBA:7876, PSMB10:7876, PPARGC1A:7876, CCNA1:7876, DDX11:7876, ATP6V1E2:7876, CBX2:7876, TUBAL3:7876, CASTOR1:7876, ERN1:7876, UBE2S:7876, SCO2:7876, PSMB8:7876, H3C10:7876, XBP1:7876, TINF2:7876, SLC46A1:7876, LY96:7876, MAP2K6:7876, SIN3B:7876, KLHDC3:7876, EXOSC7:7876, CAPZA3:7876, RPS27:7876, SURF1:7876, EEF1A1:7876, TPR:7876, RPS13:7876, NCOR2:7876, NR3C1:7876, ATP6V1B2:7876, PDIA5:7876, TBL1X:7876, ATP7A:7876, E2F3:7876, NUP93:7876, COX11:7876, RPL10L:7876, IMPACT:7876, NUDT2:7876, RB1:7876, CREB3L2:7876, H4C3:7876, NOTCH1:7876, CSRP1:7876, ADD1:7876, MAP3K5:7876, EXOSC8:7876, TUBB2B:7876, RPL31:7876, H3C2:7876, NR3C2:7876, PGR:7876, HSP90AA1:7876, RPS27L:7876, CHD9:7876, ANAPC5:7876, RPL7:7876, NCOR1:7876, CDKN2A:7876, TLR4:7876, BLVRA:7876, NPRL3:7876, H4C8:7876, H2BC9:7876, H1-2:7876, NUP214:7876, HSPA12A:7876, EZH2:7876, MAPKAPK2:7876, PRDX2:7876, TCIRG1:7876, PSMD9:7876, MAPK7:7876, VHL:7876, ATP6V1C1:7876, ATP6V1H:7876, BLVRB:7876, RPS27A:7876, LMNA:7876, SZT2:7876, CUL7:7876, MAPK11:7876, MEF2D:7876, EHMT2:7876, ATF5:7876, CAMK2B:7876, FNIP1:7876, RPS6KA1:7876, RORA:7876, ALB:7876, RPL17:7876, COX7A2L:7876, H4C1:7876, COL4A6:7876, MAPK10:7876, CDK2:7876, NFYC:7876, TPP1:7876, TXNRD2:7876, HSPB2:7876, WDR59:7876, GSK3B:7876, AKT2:7876, CDK6:7876, IDH1:7876, DCP2:7876, DYNC1I1:7876, WIPI1:7876, AJUBA:7876, NUP98:7876, ABCC1:7876, SH3BP4:7876, EIF2AK3:7876, NDC1:7876, NCF4:7876, TFDP1:7876, ATP6V0D1:7876, ACD:7876, CYBB:7876, DYNC1I2:7876, NPAS2:7876, WFS1:7876, RPL34:7876, RAI1:7876, COX6A1:7876, RAE1:7876, SULT1A3:7876, CCNE1:7876, UBB:7876, RPA3:7876, RRAGC:7876, EGLN3:7876, MAP2K3:7876, SCO1:7876, TACO1:7876, EED:7876, RPS3:7876, ATP6V0B:7876, BTRC:7876, PRDX3:7876, HIF1AN:7876, MUL1:7876, MDM2:7876, TNRC6C:7876, CCS:7876, NUP188:7876, NCOA2:7876, MBTPS1:7876, H4C2:7876, BAG4:7876, TERF1:7876, RPLP0:7876, RPS19:7876, RPS5:7876, RPS11:7876, BAG5:7876, SEM1:7876, PSMA8:7876, COX6B1:7876, HSPA14:7876, UBA52:7876, RPL14:7876, CDKN2B:7876, AAAS:7876, COX4I1:7876, EXTL1:7876, ATP6V1E1:7876, PHC3:7876, RPL3:7876, CBX6:7876, RPS15:7876, H3C11:7876, RPS2:7876, PPP2R5B:7876, NUP107:7876, CDKN2D:7876, H3C8:7876, H4C11:7876, H4C13:7876, H3C1:7876, CAMK2A:7876, RPLP2:7876, CCNE2:7876, COX19:7876, WDR24:7876, HSPA12B:7876, NCOA6:7876, EXOSC2:7876, UFD1:7876, GPX1:7876, H2AC20:7876, GPX7:7876, H2BC15:7876, DCTN6:7876, RRAGB:7876, PSMF1:7876, MAPK9:7876, ATP6V0C:7876, EPO:7876, CREB3:7876, TUBB4B:7876, DIS3:7876, CLEC1B:7876, HM13:7876, H2AC14:7876, H2AC4:7876, NUP35:7876, HIF3A:7876, RPL9:7876, NOX4:7876, AKT1S1:7876, SLC38A9:7876, ATP6V1F:7876, MAP2K7:7876, SYVN1:7876, APOB:7876, VENTX:7876, GCN1:7876, DCSTAMP:7876, NUP58:7876, PSMA1:7876, ATP6V1G3:7876, EXOSC9:7876, PALB2:7876, COX20:7876, EXOSC5:7876, H3C13:7876, COX16:7876, STAP2:7876, RPS20:7876, CASTOR2:7876, COX18:7876, ANAPC4:7876, KPTN:7876, ANAPC7:7876, EXOSC6:7876, GOSR2:13053, DDIT3:13078, DPP3:13097, MRE11:13106, EIF2AK1:13129, TXNRD1:13130, RPS26:13133, RPL3L:13159, CLOCK:13160, RPS7:13172, H4C14:13238, MTF1:13387, GML:13413, TATDN2:13420, RPL19:13435, FNIP2:13450, RPA2:13493, SSR1:13517, PSMB11:13539, CREB3L3:13545, NUP50:13559, RPL13:13560, RPS23:13609, RPL36A:13719, RPS17:13756, CAPZB:13796, PRDX5:13811, RBX1:13888, LAMTOR2:13899, RRAGA:13900, UBE2D1:13960, H4C15:14013, HDGF:14089, SHC1:14098, NCF1:14207, UBE2D3:14241, HELZ2:14251, ATM:14265, LIMD1:14278, RPL37A:14282, DNAJC3:14286, NRIP1:14307, ELOC:14318, TKT:14373, SCMH1:14444, AMER1:14464, BRCA1:14519, PHC2:14573, RAD50:14586, PTK6:14615, EIF2S2:14635, NUP153:14722, KDM6B:14737, ACADVL:14791, SKP1:14826, PSMB9:14870, TRIB3:14895, NUP88:14906, FZR1:14955, CREB3L4:14979, MINK1:15037, CRTC2:15059	TRUE	-0.0114572	0.344142	0.843069	592	CAMK2B:10, CRTC2:34, RBX1:66, MINK1:71, UBE2D1:91, SKP1:93, RPL37A:116, UBE2D3:129, ELOC:148, RPL19:201, NUP88:202, RPS27A:204, RPL13:205, RPL34:215, H4C15:241, DNAJA4:266, TKT:272, H4C3:292, RPL31:330, H4C14:338, PTK6:343, HELZ2:345, CREB3L4:374, HSPB2:383, SH3BP4:393, UBA52:418, RPS26:435, RPS7:475, GOSR2:478, ARFGAP1:497, CRTC3:502, BAG5:518, FZR1:541, RPS19:553, SHC1:554, CAPZB:556, H4C2:567, NUP50:583, RPL17:596, RPS17:599, RPS13:633, RPL8:644, P4HB:694, H4C13:704, RRAGA:712, RPS11:738, WFS1:746, PSMB9:755, RPS23:759, H3C4:790, TALDO1:794, H3C13:832, NUP153:837, PSMB11:843, H2BC15:873, SCMH1:918, KDM6B:931, MEF2D:961, PHC1:995, AMER1:1080, COX19:1159, DNAJC3:1203, EXOSC4:1253, H3C8:1265, ATF6:1271, TUBB4A:1290, EXOSC2:1303, H3C11:1313, CDKN2B:1341, SERPINH1:1359, DNAJB6:1417, MRE11:1455, HIF1AN:1456, TUBA4A:1491, H2AC20:1499, SQSTM1:1505, HSP90AA1:1520, NCF1:1538, NRIP1:1544, PSMA8:1549, AKT1:1556, GML:1599, TUBB4B:1691, TUBB1:1713, MTOR:1720, COL4A6:1767, SYVN1:1871, H2AC4:1913, EP400:1961, RPLP2:1976, RPS19BP1:1977, MAPK3:6649.5, RXRA:6649.5, CDK4:6649.5, ASNS:6649.5, CABIN1:6649.5, GRB10:6649.5, HMOX1:6649.5, IGFBP7:6649.5, JUN:6649.5, NCF2:6649.5, KDELR3:6649.5, EPAS1:6649.5, CITED2:6649.5, NUP210:6649.5, CTDSP2:6649.5, TXNRD1:6649.5, AGO1:6649.5, MED1:6649.5, TUBA1B:6649.5, MIOS:6649.5, NUP155:6649.5, MBTPS2:6649.5, NPLOC4:6649.5, NUP43:6649.5, ANAPC2:6649.5, ARNT:6649.5, CDC26:6649.5, CDKN1B:6649.5, CREBBP:6649.5, CSNK2B:6649.5, DCTN2:6649.5, DCTN4:6649.5, DNAJA2:6649.5, DNAJB11:6649.5, DNAJC7:6649.5, EGLN2:6649.5, EIF2AK1:6649.5, EIF2S2:6649.5, FLCN:6649.5, HSF1:6649.5, HSP90AB1:6649.5, HSP90B1:6649.5, HSPA4:6649.5, KHSRP:6649.5, PARN:6649.5, PDIA6:6649.5, PRDX5:6649.5, PREB:6649.5, PSMB1:6649.5, PSMB2:6649.5, PSMB4:6649.5, PSMB6:6649.5, PSMB7:6649.5, PSMD1:6649.5, PSMD12:6649.5, PSMD3:6649.5, PSMD4:6649.5, PSMD5:6649.5, PSMD6:6649.5, PSME3:6649.5, RPA1:6649.5, RPA2:6649.5, RPL15:6649.5, SEC13:6649.5, SEC31A:6649.5, SOD1:6649.5, SP1:6649.5, SRPRB:6649.5, ST13:6649.5, TERF2IP:6649.5, TXN2:6649.5, YIF1A:6649.5, ZBTB17:6649.5, ATP6V1C2:6649.5, BAG3:6649.5, DYNLL2:6649.5, EXOSC3:6649.5, FKBP14:6649.5, GCLM:6649.5, GPX3:6649.5, HSPH1:6649.5, HYOU1:6649.5, PRDX1:6649.5, PRDX6:6649.5, PSMB5:6649.5, SLC7A11:6649.5, SSR1:6649.5, CEBPG:6649.5, DNAJB9:6649.5, ERO1A:6649.5, G6PD:6649.5, GCLC:6649.5, HSPA13:6649.5, HSPB8:6649.5, MYC:6649.5, NBN:6649.5, PGD:6649.5, RRAGD:6649.5, SRXN1:6649.5, SUZ12:6649.5, TGS1:6649.5, TRIB3:6649.5, H1-0:6649.5, NPRL2:6649.5, SESN1:6649.5, CDKN2C:6649.5, HDAC6:6649.5, MOV10:6649.5, TNIK:6649.5, TXNIP:6649.5, CDKN1A:6649.5, WTIP:6649.5, SESN2:6649.5, SKP2:6649.5, HIF1A:6649.5, TP53:6649.5, ITFG2:6649.5, FKBP4:6649.5, NR1D1:6649.5, HSPA1L:6649.5, CRYAB:6649.5, H1-4:6649.5, FOS:6649.5, DDIT3:6649.5, HERPUD1:6649.5, ERF:6649.5, RPS10:6649.5, MAFK:6649.5, ATF3:6649.5, TRIM21:6649.5, IGFBP1:6649.5, SOD2:6649.5, E2F2:6649.5, RPS6KA2:6649.5, CHAC1:6649.5, GPX2:6649.5, H1-3:6649.5, H2BC21:6649.5, NFKB1:6649.5, ATF4:6649.5, CYBA:6649.5, PSMB10:6649.5, PPARGC1A:6649.5, CCNA1:6649.5, DDX11:6649.5, ATP6V1E2:6649.5, CBX2:6649.5, TUBAL3:6649.5, ERN1:6649.5, UBE2S:6649.5, SCO2:6649.5, PSMB8:6649.5, H3C10:6649.5, H2BC11:6649.5, XBP1:6649.5, TINF2:6649.5, BRCA1:6649.5, LY96:6649.5, MAP2K6:6649.5, H2BC4:6649.5, SIN3B:6649.5, KLHDC3:6649.5, EXOSC7:6649.5, ATM:6649.5, SURF1:6649.5, EEF1A1:6649.5, RPL36A:6649.5, TPR:6649.5, TNRC6B:6649.5, TUBB2A:6649.5, NCOR2:6649.5, NR3C1:6649.5, FNIP2:6649.5, PDIA5:6649.5, TBL1X:6649.5, ATP7A:6649.5, E2F3:6649.5, NUP93:6649.5, COX11:6649.5, RPL10L:6649.5, NUP54:6649.5, NUDT2:6649.5, RB1:6649.5, GPX8:6649.5, CREB3L2:6649.5, HDGF:6649.5, NOTCH1:6649.5, NCOA1:6649.5, CSRP1:6649.5, ADD1:6649.5, MAP3K5:6649.5, EXOSC8:6649.5, TUBB2B:6649.5, RPS27L:6649.5, CHD9:6649.5, ANAPC5:6649.5, RPL7:6649.5, NCOR1:6649.5, CDKN2A:6649.5, TLR4:6649.5, BLVRA:6649.5, NPRL3:6649.5, H4C8:6649.5, H2BC9:6649.5, H1-2:6649.5, NUP214:6649.5, HSPA12A:6649.5, EZH2:6649.5, MAPKAPK2:6649.5, PRDX2:6649.5, CAPZA1:6649.5, TCIRG1:6649.5, PSMD9:6649.5, MAPK7:6649.5, VHL:6649.5, ATP6V1C1:6649.5, ATP6V1H:6649.5, DYNC1LI2:6649.5, EHMT1:6649.5, DYNC1H1:6649.5, CAMK2D:6649.5, BLVRB:6649.5, DPP3:6649.5, LMNA:6649.5, SZT2:6649.5, TLN1:6649.5, CUL7:6649.5, MAPK11:6649.5, EHMT2:6649.5, ATF5:6649.5, RPS6KA1:6649.5, ATOX1:6649.5, COX7A2L:6649.5, H4C1:6649.5, MAPK10:6649.5, RAD50:6649.5, CDK2:6649.5, NFYC:6649.5, TPP1:6649.5, WDR59:6649.5, GSK3B:6649.5, AKT2:6649.5, CDK6:6649.5, SRPRA:6649.5, WIPI1:6649.5, AJUBA:6649.5, EIF2AK3:6649.5, NDC1:6649.5, NCF4:6649.5, TFDP1:6649.5, ATP6V0D1:6649.5, ATF2:6649.5, CYBB:6649.5, DYNC1I2:6649.5, NPAS2:6649.5, RAI1:6649.5, COX6A1:6649.5, MAPKAPK3:6649.5, RAE1:6649.5, CCNE1:6649.5, UBB:6649.5, ACADVL:6649.5, CLOCK:6649.5, FKBP5:6649.5, RRAGC:6649.5, EGLN3:6649.5, RELA:6649.5, MAP2K3:6649.5, SCO1:6649.5, EED:6649.5, LIMD1:6649.5, MTF1:6649.5, RPL32:6649.5, TATDN2:6649.5, ATP6V0B:6649.5, BTRC:6649.5, PRDX3:6649.5, PHC2:6649.5, MUL1:6649.5, MDM2:6649.5, TNRC6C:6649.5, NUP188:6649.5, NCOA2:6649.5, MBTPS1:6649.5, MAPKAPK5:6649.5, BAG4:6649.5, TNRC6A:6649.5, TERF1:6649.5, H1-5:6649.5, RPLP0:6649.5, RPS5:6649.5, RPL14:6649.5, AAAS:6649.5, COX4I1:6649.5, EXTL1:6649.5, ATP6V1E1:6649.5, PHC3:6649.5, RPL3:6649.5, CBX6:6649.5, RPS2:6649.5, HMOX2:6649.5, PPP2R5B:6649.5, CDKN2D:6649.5, CBX8:6649.5, H4C11:6649.5, H3C1:6649.5, PSMD13:6649.5, CAMK2A:6649.5, CCNE2:6649.5, WDR24:6649.5, RPL3L:6649.5, RPTOR:6649.5, NCOA6:6649.5, UFD1:6649.5, GPX1:6649.5, GPX7:6649.5, DCTN6:6649.5, RRAGB:6649.5, PSMF1:6649.5, MAPK9:6649.5, ATP6V0C:6649.5, EPO:6649.5, CREB3:6649.5, DIS3:6649.5, H2AC14:6649.5, NUP35:6649.5, NOX4:6649.5, AKT1S1:6649.5, SLC38A9:6649.5, ATP6V1F:6649.5, CRYBA4:6649.5, MAP2K7:6649.5, LAMTOR2:6649.5, VENTX:6649.5, GCN1:6649.5, NUP37:6649.5, DCSTAMP:6649.5, FBXL17:6649.5, NUP58:6649.5, PSMA1:6649.5, EXOSC9:6649.5, PALB2:6649.5, COX20:6649.5, EXOSC5:6649.5, COX16:6649.5, COX5A:6649.5, STAP2:6649.5, CREB3L3:6649.5, RPS20:6649.5, CASTOR2:6649.5, COX18:6649.5, ANAPC4:6649.5, EXOSC1:6649.5, EXOSC6:6649.5, DYNC1I1:11350, RPS3:11392, MRPL18:11394, EP300:11451, APOB:11463, DNAJB1:11479, BAG1:11506, DCTN3:11532, HSPA12B:11591, KPTN:11601, TFDP2:11626, STIP1:11627, NUP160:11683, PSMD10:11715, ATP6V1A:11720, SLC46A1:11721, TXNRD2:11735, COX6B1:11745, RING1:11793, HM13:11837, SEM1:11867, UBXN7:11919, UBE2D2:11935, DEDD2:11936, ATP6V1B2:11994, LMNB1:12006, CDC27:12035, ATP6V1G3:12078, LRPPRC:12114, ETS2:12134, GFPT1:12170, CDC16:12185, EDEM1:12191, HSPA14:12202, DCTN1:12235, TNFRSF21:12249, FNIP1:12281, ID1:12285, CAPZA3:12301, CCS:12342, TXN:12351, RPL9:12360, SIN3A:12366, IDH1:12373, CREBRF:12403, PSMD8:12408, EXTL3:12413, MDM4:12521, SEH1L:12530, RPL4:12548, APOA1:12552, ATP6V0D2:12562, NUP62:12597, ETS1:12638, AQP8:12666, NUP107:12705, H3C2:12736, BMT2:12743, HSPA5:12753, IMPACT:12815, SIRT1:12848, ACTR10:12871, ATP6V1B1:12874, CDC23:12880, ANAPC7:12887, NUP42:12937, PSME4:12967, CCAR2:12991, TUBA1A:12997, SOD3:13018, NFE2L2:13038, PSMD2:13049, RBBP7:13060, MAP4K4:13150, CLEC1B:13214, RPL6:13231, RPL38:13265, DYNC1LI1:13274, NUP205:13276, H1-1:13280, NQO1:13290, CALR:13298, HIGD1A:13338, TACO1:13386, VEGFA:13412, PGR:13438, NUP85:13441, EXTL2:13495, E2F1:13496, ATR:13538, NUP98:13545, RPS15:13572, UBN1:13574, RPA3:13575, HSPB1:13586, IL1A:13618, IL6:13655, NR3C2:13667, GSR:13699, CCNA2:13720, CUL2:13779, HIF3A:13789, BACH1:13795, CREB3L1:13853, GSK3A:13867, ACD:13872, TSPYL2:13900, MYDGF:13959, RBBP4:13997, DNAJC2:14035, NUP133:14121, PSME1:14135, HSPA4L:14138, DCP2:14186, DEPDC5:14190, RORA:14237, ME1:14296, CXCL8:14319, KEAP1:14333, CA9:14357, TERF2:14399, POT1:14425, NLRP3:14459, RPS27:14465, COX5B:14494, BAG2:14495, CASTOR1:14500, ANAPC1:14550, PPARA:14557, CAT:14578, CARM1:14604, PRKCD:14633, ABCC1:14638, PSME2:14740, RPS15A:14809, YWHAE:14839, CRTC1:14897, RPS14:14926, DYNLL1:14936, FABP1:15000, H3-3A:15008, SULT1A3:15020, RPL23:15026, TUBB8B:15027, TUBB8:15041, ALB:15056, HIRA:15067	FALSE	0.0272293	0.0245567	0.288064	592	EP400:2, EHMT1:28, MOV10:65, DNAJA4:70, NUP210:160, TNRC6A:181, MYC:234, EDEM1:241, RPTOR:243, RPS6KA2:284, NUP160:298, HSF1:301, CAMK2B:314, CREBBP:385, NUP133:386, DYNC1H1:399, SRPRA:418, MAFK:439, WFS1:454, ATP6V0D2:455, SOD1:473, ARFGAP1:481, NUP37:502, IGFBP1:607, ADD1:639, RPL10L:689, NOTCH1:702, ATF4:712, ANAPC2:721, HSPA1L:730, CAMK2D:934, H1-3:946, FKBP4:1019, CALR:1065, GPX3:1075, CDKN2B:1101, BAG5:1126, TLN1:1220, UBN1:1257, HIRA:1260, RPL32:1268, NUP43:1276, ATF6:1282, MAP3K5:1284, TNRC6B:1299, STAP2:1320, H1-4:1358, TALDO1:1395, CCNA1:1404, H1-2:1470, NPAS2:1490, NUP85:1517, BAG3:1531, TUBB2A:1582, EIF2AK3:1647, HSP90B1:1686, PPARA:1689, CRYBA4:1700, TNRC6C:1721, NUP93:1736, NUP155:1793, CREB3L2:1840, PSMB7:1903, CYBA:1920, CAPZA3:1972, ERO1A:1973, AKT1S1:1986, IL1A:2061, SQSTM1:2070, STIP1:2169, PSMD13:2171, HSPA12A:2176, HIF1AN:2188, SLC7A11:2232, MAPK7:2246, KLHDC3:2299, SKP2:2321, JUN:2359, TXNIP:2384, WIPI1:2403, ATP6V1B1:2432, CAMK2A:2472, NUP50:2497, HMOX2:2508, HYOU1:2548, RPL31:2583, TUBB2B:2595, VEGFA:2638, APOA1:2712, NUP62:2736, FOS:2754, CARM1:2756, PSMB1:2777, CCNE2:2786, H1-1:2793, AKT1:2804, RPL3:2809, SP1:2823, TUBA4A:2835, DYNC1LI2:2900, CDKN1B:2909, FLCN:2926, MAPK3:7340, RXRA:7340, ATR:7340, CDK4:7340, ASNS:7340, CABIN1:7340, CAT:7340, TSPYL2:7340, ETS2:7340, GRB10:7340, HMOX1:7340, IGFBP7:7340, PSMD2:7340, TUBA1A:7340, EPAS1:7340, CITED2:7340, AGO1:7340, PSMD10:7340, E2F1:7340, TUBA1B:7340, MIOS:7340, MBTPS2:7340, SIRT1:7340, NPLOC4:7340, ARNT:7340, BAG1:7340, CDC16:7340, CDC23:7340, CDC26:7340, CRTC3:7340, CSNK2B:7340, DCTN3:7340, DCTN4:7340, DNAJA2:7340, DNAJB11:7340, DNAJB6:7340, DNAJC3:7340, DNAJC7:7340, DYNC1LI1:7340, EGLN2:7340, EIF2AK1:7340, EXOSC4:7340, GOSR2:7340, GSK3A:7340, HIGD1A:7340, HSP90AB1:7340, HSPA4:7340, KEAP1:7340, KHSRP:7340, MRPL18:7340, MTOR:7340, MYDGF:7340, NUP153:7340, P4HB:7340, PDIA6:7340, PREB:7340, PSMB2:7340, PSMB4:7340, PSMB6:7340, PSMD1:7340, PSMD12:7340, PSMD3:7340, PSMD4:7340, PSMD5:7340, PSMD6:7340, PSME3:7340, RBX1:7340, RPA1:7340, RPL15:7340, RPL4:7340, RPS19BP1:7340, SEC13:7340, SEC31A:7340, SRPRB:7340, ST13:7340, TERF2IP:7340, TXN2:7340, UBE2D2:7340, YIF1A:7340, YWHAE:7340, ZBTB17:7340, ANAPC1:7340, ATP6V1C2:7340, BAG2:7340, DYNLL2:7340, EXOSC3:7340, FKBP14:7340, GCLM:7340, GFPT1:7340, HSPA5:7340, HSPH1:7340, MAP4K4:7340, PRDX1:7340, PRDX6:7340, PSMB5:7340, SSR1:7340, UBE2D1:7340, BACH1:7340, CEBPG:7340, DNAJB9:7340, G6PD:7340, GCLC:7340, GSR:7340, HSPA13:7340, HSPB8:7340, NBN:7340, NFE2L2:7340, NQO1:7340, PGD:7340, PHC1:7340, RRAGD:7340, SEH1L:7340, SHC1:7340, TGS1:7340, H1-0:7340, NPRL2:7340, PSME1:7340, SESN1:7340, CDKN2C:7340, HDAC6:7340, H4C14:7340, H4C15:7340, TNIK:7340, CDKN1A:7340, TNFRSF21:7340, WTIP:7340, SESN2:7340, EP300:7340, HIF1A:7340, TP53:7340, DNAJB1:7340, NCF1:7340, ITFG2:7340, NR1D1:7340, H3C4:7340, DEDD2:7340, CRYAB:7340, TUBB1:7340, CXCL8:7340, RPL8:7340, ERF:7340, ATF3:7340, HELZ2:7340, CA9:7340, TUBB4A:7340, SOD2:7340, E2F2:7340, CHAC1:7340, GPX2:7340, NLRP3:7340, KDM6B:7340, CREBRF:7340, ID1:7340, NFKB1:7340, CRTC2:7340, UBXN7:7340, PSMB9:7340, SERPINH1:7340, TXN:7340, PSMB10:7340, EXTL2:7340, PPARGC1A:7340, ATP6V1E2:7340, CBX2:7340, TUBAL3:7340, ERN1:7340, UBE2S:7340, SCO2:7340, PSMB8:7340, H3C10:7340, H2BC11:7340, PSME2:7340, SLC46A1:7340, CCNA2:7340, LMNB1:7340, LY96:7340, MAP2K6:7340, H2BC4:7340, SIN3B:7340, EXOSC7:7340, RPL38:7340, RPS27:7340, SURF1:7340, H3-3A:7340, PRKCD:7340, EEF1A1:7340, RPL36A:7340, TPR:7340, RPL13:7340, RPS13:7340, NCOR2:7340, NR3C1:7340, ATP6V1B2:7340, CREB3L1:7340, FNIP2:7340, PDIA5:7340, TBL1X:7340, E2F3:7340, FABP1:7340, RPS14:7340, COX5B:7340, COX11:7340, NUP54:7340, NUDT2:7340, ELOC:7340, RB1:7340, GPX8:7340, H4C3:7340, NCOA1:7340, CSRP1:7340, EXOSC8:7340, H3C2:7340, NR3C2:7340, PGR:7340, HSP90AA1:7340, RPS27L:7340, ANAPC5:7340, TKT:7340, RPL7:7340, NCOR1:7340, CDKN2A:7340, TLR4:7340, BLVRA:7340, NPRL3:7340, H4C8:7340, H2BC9:7340, NUP214:7340, EZH2:7340, ATP6V1A:7340, MAPKAPK2:7340, HSPB1:7340, PRDX2:7340, CAPZA1:7340, RPL37A:7340, TCIRG1:7340, PSMD9:7340, TFDP2:7340, VHL:7340, ATP6V1H:7340, NUP88:7340, RPL23:7340, BLVRB:7340, DPP3:7340, RPS27A:7340, LMNA:7340, MAPK11:7340, MEF2D:7340, DEPDC5:7340, EHMT2:7340, ATF5:7340, MINK1:7340, FNIP1:7340, RORA:7340, ALB:7340, RPL17:7340, ATOX1:7340, COX7A2L:7340, H4C1:7340, COL4A6:7340, CDK2:7340, MRE11:7340, TERF2:7340, TPP1:7340, TXNRD2:7340, DYNLL1:7340, HSPB2:7340, WDR59:7340, GSK3B:7340, AKT2:7340, IDH1:7340, DYNC1I1:7340, HSPA4L:7340, AJUBA:7340, ABCC1:7340, SH3BP4:7340, RPS15A:7340, NCF4:7340, TFDP1:7340, ATP6V0D1:7340, ATF2:7340, RPL6:7340, CYBB:7340, EXTL3:7340, CDC27:7340, RBBP7:7340, RPL34:7340, RAI1:7340, COX6A1:7340, MAPKAPK3:7340, POT1:7340, RAE1:7340, RBBP4:7340, CCNE1:7340, UBB:7340, CLOCK:7340, FKBP5:7340, RPA3:7340, RRAGC:7340, EGLN3:7340, RELA:7340, MAP2K3:7340, SCO1:7340, TACO1:7340, EED:7340, RPS3:7340, TATDN2:7340, BTRC:7340, PRDX3:7340, MUL1:7340, CCS:7340, RPL19:7340, SIN3A:7340, NUP188:7340, NCOA2:7340, MBTPS1:7340, H4C2:7340, MAPKAPK5:7340, BAG4:7340, H1-5:7340, RPLP0:7340, RPS19:7340, RPS5:7340, RPS11:7340, SEM1:7340, PSMA8:7340, COX6B1:7340, UBA52:7340, RPL14:7340, RPS26:7340, AAAS:7340, COX4I1:7340, NUP205:7340, CRTC1:7340, SOD3:7340, EXTL1:7340, ATP6V1E1:7340, CBX6:7340, RPS15:7340, H3C11:7340, RPS2:7340, RPS7:7340, PPP2R5B:7340, NUP107:7340, CDKN2D:7340, CBX8:7340, H3C8:7340, H4C11:7340, H4C13:7340, H3C1:7340, AQP8:7340, RPLP2:7340, COX19:7340, WDR24:7340, RPL3L:7340, HSPA12B:7340, NCOA6:7340, PTK6:7340, EXOSC2:7340, UFD1:7340, PSME4:7340, GPX1:7340, H2AC20:7340, GPX7:7340, H2BC15:7340, DCTN1:7340, DCTN6:7340, RRAGB:7340, PSMF1:7340, MAPK9:7340, ATP6V0C:7340, EPO:7340, CREB3:7340, TUBB4B:7340, UBE2D3:7340, DIS3:7340, AMER1:7340, HM13:7340, ACTR10:7340, H2AC14:7340, H2AC4:7340, NUP35:7340, TUBB8:7340, NOX4:7340, SLC38A9:7340, ATP6V1F:7340, MAP2K7:7340, SYVN1:7340, APOB:7340, LAMTOR2:7340, GCN1:7340, DCSTAMP:7340, FBXL17:7340, NUP58:7340, BMT2:7340, PSMA1:7340, ATP6V1G3:7340, EXOSC9:7340, COX20:7340, EXOSC5:7340, H3C13:7340, COX16:7340, COX5A:7340, TUBB8B:7340, CREB3L3:7340, RPS20:7340, CASTOR2:7340, EXOSC1:7340, PSMB11:7340, EXOSC6:7340, NUP42:7340, SCMH1:11768, SZT2:11782, MDM4:11789, NUP98:11869, NCF2:11870, ATP6V1C1:11886, IL6:11891, SKP1:11905, ME1:12014, RRAGA:12036, RPS6KA1:12055, CAPZB:12100, PSMD8:12134, PALB2:12187, HERPUD1:12193, DYNC1I2:12303, SRXN1:12324, NDC1:12348, CLEC1B:12522, TRIM21:12552, LIMD1:12567, DCTN2:12578, HDGF:12587, GML:12685, TXNRD1:12700, ANAPC4:12761, TERF1:12763, PRDX5:12803, CDK6:12821, TINF2:12988, RPL9:13015, COX18:13018, IMPACT:13037, VENTX:13110, ANAPC7:13134, RPS23:13206, CHD9:13211, RPS10:13214, CTDSP2:13322, MDM2:13341, XBP1:13382, ATP7A:13418, RAD50:13431, RING1:13442, ATP6V0B:13449, CCAR2:13475, MTF1:13513, CUL2:13561, ACD:13629, KDELR3:13634, ACADVL:13651, PARN:13705, NRIP1:13733, RPS17:13746, RPA2:13809, ETS1:13822, SUZ12:13849, FZR1:13889, TRIB3:13913, MAPK10:13935, KPTN:13994, HIF3A:14031, CUL7:14046, HSPA14:14082, MED1:14180, DDIT3:14184, CASTOR1:14237, SULT1A3:14323, CREB3L4:14437, PHC3:14466, NFYC:14490, DNAJC2:14495, DCP2:14505, H2BC21:14529, ATM:14534, EIF2S2:14685, DDX11:14695, PHC2:14955, BRCA1:15060, LRPPRC:15069	FALSE	-0.0512158	2.34886e-05	0.00298766	592	H2BC21:3, BRCA1:14, CRTC3:23, RPS17:29, LRPPRC:79, CDK6:84, PSMA1:120, RPL17:133, PHC2:137, UBE2D3:143, RPS23:149, KDELR3:154, RPL34:158, RPS13:180, RING1:181, H3C13:185, UBE2D1:186, UBA52:196, PHC3:203, RPL13:204, SLC38A9:235, H4C2:247, NUDT2:259, H2BC4:271, FKBP5:276, RPS27A:288, CAPZB:309, PRDX1:319, CREB3L4:379, SRXN1:400, CDK4:412, TINF2:501, CBX2:513, CTDSP2:532, PSMD12:535, PSMB2:560, HSPB2:576, RPL37A:577, RRAGD:580, ELOC:582, P4HB:587, RBX1:590, EIF2S2:634, DNAJC2:637, CHD9:639, H2BC15:643, ATP6V1C1:647, SKP1:655, NUP35:656, DDIT3:671, TUBB4B:675, RPS19:693, NPRL2:705, TUBB4A:736, RPS11:744, H2AC14:755, RRAGA:782, CAMK2B:783, H3C1:793, TERF1:794, ATF2:798, RPS26:801, SUZ12:816, GML:827, H4C3:829, DDX11:858, ATM:911, CSNK2B:917, H4C14:928, MDM2:948, MAPKAPK3:983, HSPH1:1010, MAPKAPK5:1019, ETS1:1030, GCLM:1049, RPL19:1074, H3C4:1159, CRYAB:1173, NRIP1:1212, CDC27:1226, WDR24:1229, RELA:1230, H3C8:1285, SH3BP4:1286, MED1:1298, TUBA1B:1340, ANAPC4:1389, RPL8:1425, PSMF1:1470, TUBA4A:1535, MDM4:1536, PSMB11:1587, PPP2R5B:1620, EED:1629, PHC1:1656, RPL9:1670, FZR1:1691, RAE1:1698, CEBPG:1710, ATP6V0B:1772, GPX8:1788, EXOSC1:1811, ST13:1849, ATF3:1876, HSP90AA1:1878, H2AC4:1881, ATP6V1E1:1891, EXOSC4:1897, RPS5:1907, ATF6:1946, H4C15:1989, MAPK10:1995, COX20:2008, DYNC1LI2:2034, H3C10:2051, MAPK3:7157, RXRA:7157, ASNS:7157, CABIN1:7157, TSPYL2:7157, ETS2:7157, HMOX1:7157, IGFBP7:7157, JUN:7157, NCF2:7157, TUBA1A:7157, ARFGAP1:7157, EPAS1:7157, CITED2:7157, TXNRD1:7157, AGO1:7157, PSMD10:7157, E2F1:7157, MIOS:7157, NUP155:7157, MBTPS2:7157, SIRT1:7157, NPLOC4:7157, NUP43:7157, AKT1:7157, ANAPC2:7157, ARNT:7157, BAG1:7157, CALR:7157, CCAR2:7157, CDC16:7157, CDC23:7157, CDC26:7157, CDKN1B:7157, DCTN2:7157, DCTN3:7157, DCTN4:7157, DNAJA2:7157, DNAJB11:7157, DNAJB6:7157, DNAJC3:7157, DNAJC7:7157, EGLN2:7157, EIF2AK1:7157, FLCN:7157, GOSR2:7157, GSK3A:7157, HIGD1A:7157, HSF1:7157, HSP90AB1:7157, HSP90B1:7157, HSPA4:7157, KEAP1:7157, KHSRP:7157, MTOR:7157, MYDGF:7157, PARN:7157, PDIA6:7157, PRDX5:7157, PREB:7157, PSMB4:7157, PSMB6:7157, PSMB7:7157, PSMD1:7157, PSMD3:7157, PSMD4:7157, PSMD6:7157, PSMD8:7157, PSME3:7157, RPA1:7157, RPA2:7157, RPL15:7157, RPS19BP1:7157, SEC13:7157, SEC31A:7157, SOD1:7157, SP1:7157, SRPRB:7157, STIP1:7157, TERF2IP:7157, TXN2:7157, UBE2D2:7157, YIF1A:7157, YWHAE:7157, ZBTB17:7157, ATP6V1C2:7157, BAG2:7157, BAG3:7157, DYNLL2:7157, EXOSC3:7157, FKBP14:7157, GFPT1:7157, HSPA5:7157, HYOU1:7157, MAP4K4:7157, ME1:7157, PRDX6:7157, PSMB5:7157, SLC7A11:7157, SSR1:7157, TALDO1:7157, BACH1:7157, CUL2:7157, DNAJB9:7157, G6PD:7157, GSR:7157, HSPA13:7157, HSPB8:7157, MYC:7157, NBN:7157, NFE2L2:7157, PGD:7157, SEH1L:7157, SHC1:7157, SQSTM1:7157, TRIB3:7157, H1-0:7157, SESN1:7157, CDKN2C:7157, HDAC6:7157, MOV10:7157, TNIK:7157, CDKN1A:7157, WTIP:7157, SESN2:7157, SKP2:7157, EP300:7157, HIF1A:7157, TP53:7157, DNAJA4:7157, DNAJB1:7157, NCF1:7157, ITFG2:7157, NR1D1:7157, HSPA1L:7157, DEDD2:7157, H1-4:7157, FOS:7157, TUBB1:7157, CXCL8:7157, HERPUD1:7157, ERF:7157, RPS10:7157, MAFK:7157, IL6:7157, HELZ2:7157, TRIM21:7157, CA9:7157, IGFBP1:7157, SOD2:7157, E2F2:7157, RPS6KA2:7157, CHAC1:7157, GPX2:7157, H1-3:7157, KDM6B:7157, CREBRF:7157, ID1:7157, NFKB1:7157, CRTC2:7157, UBXN7:7157, PSMB9:7157, SERPINH1:7157, CYBA:7157, TXN:7157, PSMB10:7157, EXTL2:7157, PPARGC1A:7157, ATP6V1E2:7157, TUBAL3:7157, CASTOR1:7157, ERN1:7157, UBE2S:7157, SCO2:7157, PSMB8:7157, H2BC11:7157, XBP1:7157, PSME2:7157, CCNA2:7157, LMNB1:7157, MAP2K6:7157, SIN3B:7157, KLHDC3:7157, EXOSC7:7157, RPL38:7157, SURF1:7157, H3-3A:7157, EEF1A1:7157, RPL36A:7157, TPR:7157, TNRC6B:7157, TUBB2A:7157, NR3C1:7157, CREB3L1:7157, FNIP2:7157, PDIA5:7157, TBL1X:7157, ATP7A:7157, E2F3:7157, NUP93:7157, RPS14:7157, COX5B:7157, COX11:7157, NUP54:7157, IMPACT:7157, RB1:7157, CREB3L2:7157, HDGF:7157, NOTCH1:7157, NCOA1:7157, CSRP1:7157, MAP3K5:7157, EXOSC8:7157, TUBB2B:7157, RPL31:7157, H3C2:7157, RPS27L:7157, ANAPC5:7157, TKT:7157, RPL7:7157, NCOR1:7157, CDKN2A:7157, TLR4:7157, BLVRA:7157, H4C8:7157, H2BC9:7157, H1-2:7157, NUP214:7157, HSPA12A:7157, EZH2:7157, ATP6V1A:7157, MAPKAPK2:7157, HSPB1:7157, PRDX2:7157, CAPZA1:7157, TCIRG1:7157, TFDP2:7157, MAPK7:7157, VHL:7157, DYNC1H1:7157, NUP88:7157, CAMK2D:7157, DPP3:7157, LMNA:7157, SZT2:7157, TLN1:7157, CUL7:7157, MAPK11:7157, MEF2D:7157, DEPDC5:7157, EHMT2:7157, ATF5:7157, MINK1:7157, FNIP1:7157, RPS6KA1:7157, ATOX1:7157, COX7A2L:7157, H4C1:7157, COL4A6:7157, RAD50:7157, CDK2:7157, MRE11:7157, NFYC:7157, TERF2:7157, TPP1:7157, NUP50:7157, TXNRD2:7157, DYNLL1:7157, WDR59:7157, GSK3B:7157, AKT2:7157, SRPRA:7157, IDH1:7157, DCP2:7157, DYNC1I1:7157, WIPI1:7157, HSPA4L:7157, AJUBA:7157, NUP98:7157, NDC1:7157, NCF4:7157, TFDP1:7157, ATP6V0D1:7157, ACD:7157, RPL6:7157, CYBB:7157, EXTL3:7157, DYNC1I2:7157, WFS1:7157, RBBP7:7157, RAI1:7157, COX6A1:7157, POT1:7157, RBBP4:7157, SULT1A3:7157, CCNE1:7157, UBB:7157, ACADVL:7157, CLOCK:7157, RRAGC:7157, EGLN3:7157, MAP2K3:7157, SCO1:7157, TACO1:7157, LIMD1:7157, RPL32:7157, RPS3:7157, BTRC:7157, PRDX3:7157, SCMH1:7157, HIF1AN:7157, MUL1:7157, TNRC6C:7157, CCS:7157, SIN3A:7157, NCOA2:7157, MBTPS1:7157, APOA1:7157, H1-5:7157, RPLP0:7157, BAG5:7157, PSMA8:7157, COX6B1:7157, HSPA14:7157, RPL14:7157, CDKN2B:7157, AAAS:7157, COX4I1:7157, NUP205:7157, SOD3:7157, EXTL1:7157, H1-1:7157, RPL3:7157, CBX6:7157, H3C11:7157, RPS2:7157, RPS7:7157, HMOX2:7157, NUP107:7157, CDKN2D:7157, CBX8:7157, H4C11:7157, H4C13:7157, PSMD13:7157, CAMK2A:7157, AQP8:7157, RPLP2:7157, CCNE2:7157, COX19:7157, RPL3L:7157, RPTOR:7157, NCOA6:7157, PTK6:7157, EXOSC2:7157, UFD1:7157, PSME4:7157, GPX1:7157, H2AC20:7157, GPX7:7157, DCTN1:7157, DCTN6:7157, RRAGB:7157, MAPK9:7157, ATP6V0C:7157, CREB3:7157, CLEC1B:7157, AMER1:7157, HM13:7157, ACTR10:7157, HIF3A:7157, NOX4:7157, AKT1S1:7157, ATP6V1F:7157, CRYBA4:7157, MAP2K7:7157, SYVN1:7157, APOB:7157, LAMTOR2:7157, VENTX:7157, GCN1:7157, NUP37:7157, DCSTAMP:7157, FBXL17:7157, NUP58:7157, BMT2:7157, ATP6V1G3:7157, EXOSC9:7157, PALB2:7157, EXOSC5:7157, COX16:7157, COX5A:7157, TUBB8B:7157, RPS20:7157, CASTOR2:7157, COX18:7157, KPTN:7157, ANAPC7:7157, EXOSC6:7157, NUP42:7157, NPRL3:12249, MTF1:12279, GRB10:12346, PSMD9:12377, MRPL18:12449, FKBP4:12452, BAG4:12489, ATP6V1B2:12490, RPL10L:12532, CARM1:12572, RPS27:12584, PSMB1:12634, RPA3:12690, SLC46A1:12736, EP400:12765, RPL4:12809, SEM1:12852, TUBB8:12889, TATDN2:12892, TNFRSF21:12915, GCLC:12947, TGS1:13031, EHMT1:13038, NUP188:13081, CCNA1:13089, PRKCD:13114, NR3C2:13123, HSPA12B:13144, RPS15:13175, NLRP3:13209, GPX3:13222, EIF2AK3:13352, CREB3L3:13354, PSMD2:13384, ATP6V1H:13414, DIS3:13442, PSME1:13558, RPL23:13627, PGR:13697, TNRC6A:13718, NUP133:13751, ABCC1:13755, NUP153:13762, NUP62:13804, ERO1A:13885, ATP6V1B1:13971, RORA:13982, ATP6V0D2:14008, PPARA:14010, PSMD5:14012, ANAPC1:14019, VEGFA:14054, RPS15A:14105, EPO:14120, NPAS2:14139, TXNIP:14144, IL1A:14242, ADD1:14258, NUP85:14273, CRTC1:14291, NCOR2:14296, ATF4:14384, CAT:14398, CAPZA3:14446, LY96:14451, UBN1:14460, EDEM1:14502, BLVRB:14540, ATR:14577, CREBBP:14599, STAP2:14652, NQO1:14731, NUP210:14838, NUP160:14857, FABP1:14934, HIRA:14974, DYNC1LI1:15019, ALB:15023	TRUE	-0.0670602	3.07485e-08	7.97861e-06	592	CAMK2B:6, DNAJA4:10, EP400:17, RPTOR:33, RPS6KA2:97, ATF6:117, CRTC3:119, HSPB2:217, MOV10:224, TUBA4A:232, CAMK2D:240, EHMT1:253, DYNC1H1:256, MAFK:261, SRPRA:297, H2BC4:298, CRYBA4:328, CRYAB:332, RPL31:339, UBA52:352, IGFBP1:359, CDKN2B:411, SH3BP4:454, H1-4:467, H1-2:468, DYNC1LI2:496, H2AC4:572, HSF1:573, MAPKAPK3:575, MYC:580, H3C13:591, PSMF1:604, RPL17:625, EED:630, TLN1:647, HSPH1:649, TUBA1B:691, PSMA1:751, GCLM:776, BAG5:794, ANAPC2:804, RAE1:830, H2BC15:831, P4HB:840, NPLOC4:844, RPS27A:845, H4C2:850, H1-3:853, RPL34:872, NUP37:875, SKP2:893, WFS1:907, EXOSC1:938, HSPA5:939, CBX8:961, BAG3:973, COX19:1001, RBX1:1019, TUBB2A:1027, NUP155:1037, PSMD12:1046, RPS20:1085, TALDO1:1095, RPL8:1098, CSNK2B:1133, KLHDC3:1148, H2AC14:1156, SLC38A9:1159, H4C3:1208, NOTCH1:1212, RPS13:1234, UBE2D1:1242, NPRL2:1267, ARFGAP1:1270, APOA1:1284, JUN:1289, TNRC6A:1308, CDKN2C:1327, LMNB1:1363, DNAJC7:1405, RPS19:1422, RPS11:1426, SOD1:1455, RELA:1466, HIF1AN:1531, RPL32:1537, NUP93:1540, NUP35:1543, NUP43:1565, RPL13:1614, TCIRG1:1694, EZH2:1739, DNAJA2:1754, NUP205:1814, PPP2R5B:1820, HSPA12A:1844, H1-5:1891, H3C1:1904, RPL19:1970, MAP2K6:1982, HSPA1L:1998, HSP90AA1:2001, CDK4:2037, ATP6V1E1:2047, H3C4:2077, SERPINH1:2082, RAI1:2097, MAPKAPK5:2115, CCNE2:2129, MAPK7:2142, ATF3:2146, MAP3K5:2193, NUP133:2200, RPL10L:2203, FLCN:2219, H2BC9:2232, GOSR2:2240, ATOX1:2241, DCTN1:2263, SQSTM1:2333, H4C13:2355, TNRC6C:2372, H3C11:2373, RPS26:2385, CREB3L2:2387, TNRC6B:2403, AKT1:2407, PDIA6:2424, H4C14:2428, UBE2D3:2435, CBX2:2445, NCOA1:2500, HSPB8:2513, MAP2K7:2522, HSP90B1:2531, EGLN2:2551, MAPK3:6988.5, RXRA:6988.5, ASNS:6988.5, CABIN1:6988.5, TSPYL2:6988.5, ETS2:6988.5, GRB10:6988.5, HMOX1:6988.5, IGFBP7:6988.5, PSMD2:6988.5, TUBA1A:6988.5, KDELR3:6988.5, EPAS1:6988.5, CITED2:6988.5, NUP210:6988.5, CTDSP2:6988.5, AGO1:6988.5, MED1:6988.5, PSMD10:6988.5, E2F1:6988.5, MIOS:6988.5, MBTPS2:6988.5, ARNT:6988.5, BAG1:6988.5, CALR:6988.5, CDC16:6988.5, CDC23:6988.5, CDC26:6988.5, CDKN1B:6988.5, CREBBP:6988.5, DCTN3:6988.5, DCTN4:6988.5, DNAJB11:6988.5, DNAJB6:6988.5, DNAJC3:6988.5, EIF2AK1:6988.5, EXOSC4:6988.5, FZR1:6988.5, GSK3A:6988.5, HIGD1A:6988.5, HSP90AB1:6988.5, HSPA4:6988.5, KHSRP:6988.5, MRPL18:6988.5, MTOR:6988.5, NUP153:6988.5, PREB:6988.5, PSMB1:6988.5, PSMB2:6988.5, PSMB4:6988.5, PSMB6:6988.5, PSMB7:6988.5, PSMD1:6988.5, PSMD3:6988.5, PSMD4:6988.5, PSMD6:6988.5, PSMD8:6988.5, PSME3:6988.5, RING1:6988.5, RPA1:6988.5, RPL15:6988.5, RPS19BP1:6988.5, RRAGA:6988.5, SEC13:6988.5, SKP1:6988.5, SP1:6988.5, SRPRB:6988.5, ST13:6988.5, STIP1:6988.5, TERF2IP:6988.5, TXN2:6988.5, UBE2D2:6988.5, YIF1A:6988.5, ZBTB17:6988.5, ANAPC1:6988.5, ATP6V1C2:6988.5, BAG2:6988.5, EXOSC3:6988.5, FKBP14:6988.5, GFPT1:6988.5, GPX3:6988.5, HYOU1:6988.5, MAP4K4:6988.5, NUP62:6988.5, PRDX1:6988.5, PRDX6:6988.5, PSMB5:6988.5, SLC7A11:6988.5, SSR1:6988.5, BACH1:6988.5, CEBPG:6988.5, DNAJB9:6988.5, ERO1A:6988.5, G6PD:6988.5, GSR:6988.5, HSPA13:6988.5, NBN:6988.5, PGD:6988.5, PHC1:6988.5, RRAGD:6988.5, SEH1L:6988.5, SHC1:6988.5, SRXN1:6988.5, SUZ12:6988.5, H1-0:6988.5, SESN1:6988.5, HDAC6:6988.5, H4C15:6988.5, TNIK:6988.5, TXNIP:6988.5, CDKN1A:6988.5, TNFRSF21:6988.5, WTIP:6988.5, SESN2:6988.5, EP300:6988.5, HIF1A:6988.5, TP53:6988.5, DNAJB1:6988.5, NCF1:6988.5, ITFG2:6988.5, FKBP4:6988.5, NR1D1:6988.5, DEDD2:6988.5, FOS:6988.5, TUBB1:6988.5, DDIT3:6988.5, CXCL8:6988.5, HERPUD1:6988.5, ERF:6988.5, HELZ2:6988.5, IL1A:6988.5, TRIM21:6988.5, TUBB4A:6988.5, SOD2:6988.5, ETS1:6988.5, E2F2:6988.5, CHAC1:6988.5, GPX2:6988.5, H2BC21:6988.5, KDM6B:6988.5, CREBRF:6988.5, ID1:6988.5, NFKB1:6988.5, CRTC2:6988.5, MDM4:6988.5, UBXN7:6988.5, PSMB9:6988.5, NRIP1:6988.5, ATF4:6988.5, CYBA:6988.5, TXN:6988.5, PSMB10:6988.5, EXTL2:6988.5, PPARGC1A:6988.5, CCNA1:6988.5, ATP6V1E2:6988.5, TUBAL3:6988.5, ERN1:6988.5, UBE2S:6988.5, SCO2:6988.5, PSMB8:6988.5, H3C10:6988.5, H2BC11:6988.5, TINF2:6988.5, SLC46A1:6988.5, CCNA2:6988.5, LY96:6988.5, SIN3B:6988.5, EXOSC7:6988.5, VEGFA:6988.5, CAPZA3:6988.5, RPL38:6988.5, SURF1:6988.5, H3-3A:6988.5, EEF1A1:6988.5, RPL36A:6988.5, NCOR2:6988.5, NR3C1:6988.5, CREB3L1:6988.5, PDIA5:6988.5, TBL1X:6988.5, ATP7A:6988.5, E2F3:6988.5, COX11:6988.5, NUP54:6988.5, IMPACT:6988.5, NUDT2:6988.5, ELOC:6988.5, RB1:6988.5, NUP160:6988.5, GPX8:6988.5, CSRP1:6988.5, ADD1:6988.5, EXOSC8:6988.5, TUBB2B:6988.5, H3C2:6988.5, NR3C2:6988.5, RPS27L:6988.5, CHD9:6988.5, ANAPC5:6988.5, TKT:6988.5, RPL7:6988.5, UBN1:6988.5, NCOR1:6988.5, CDKN2A:6988.5, TLR4:6988.5, BLVRA:6988.5, NPRL3:6988.5, H4C8:6988.5, NUP214:6988.5, ATP6V1A:6988.5, MAPKAPK2:6988.5, HSPB1:6988.5, PRDX2:6988.5, CAPZA1:6988.5, RPL37A:6988.5, PSMD9:6988.5, TFDP2:6988.5, VHL:6988.5, ATP6V1C1:6988.5, ATP6V1H:6988.5, NUP88:6988.5, DPP3:6988.5, LMNA:6988.5, SZT2:6988.5, HIRA:6988.5, MAPK11:6988.5, MEF2D:6988.5, DEPDC5:6988.5, EHMT2:6988.5, ATF5:6988.5, MINK1:6988.5, FNIP1:6988.5, RPS6KA1:6988.5, ATP6V0D2:6988.5, COX7A2L:6988.5, H4C1:6988.5, COL4A6:6988.5, CDK2:6988.5, MRE11:6988.5, CARM1:6988.5, TERF2:6988.5, TPP1:6988.5, NUP50:6988.5, TXNRD2:6988.5, DYNLL1:6988.5, WDR59:6988.5, GSK3B:6988.5, AKT2:6988.5, CDK6:6988.5, IDH1:6988.5, DYNC1I1:6988.5, WIPI1:6988.5, HSPA4L:6988.5, AJUBA:6988.5, EIF2AK3:6988.5, RPS23:6988.5, TFDP1:6988.5, ATP6V0D1:6988.5, ATF2:6988.5, RPL6:6988.5, CYBB:6988.5, EXTL3:6988.5, DYNC1I2:6988.5, CDC27:6988.5, NPAS2:6988.5, RBBP7:6988.5, COX6A1:6988.5, POT1:6988.5, RBBP4:6988.5, CCNE1:6988.5, UBB:6988.5, CLOCK:6988.5, FKBP5:6988.5, RRAGC:6988.5, EGLN3:6988.5, NUP85:6988.5, MAP2K3:6988.5, RPS3:6988.5, ATP6V0B:6988.5, BTRC:6988.5, PRDX3:6988.5, CAPZB:6988.5, SCMH1:6988.5, MUL1:6988.5, MDM2:6988.5, CCS:6988.5, EDEM1:6988.5, PPARA:6988.5, SIN3A:6988.5, NUP188:6988.5, NCOA2:6988.5, MBTPS1:6988.5, BAG4:6988.5, TERF1:6988.5, RPLP0:6988.5, RPS5:6988.5, PSMA8:6988.5, COX6B1:6988.5, CREB3L4:6988.5, RPL14:6988.5, AAAS:6988.5, COX4I1:6988.5, SOD3:6988.5, EXTL1:6988.5, H1-1:6988.5, PHC3:6988.5, RPL3:6988.5, CBX6:6988.5, RPS2:6988.5, RPS7:6988.5, HMOX2:6988.5, NUP107:6988.5, CDKN2D:6988.5, H3C8:6988.5, H4C11:6988.5, PSMD13:6988.5, CAMK2A:6988.5, AQP8:6988.5, RPLP2:6988.5, GML:6988.5, WDR24:6988.5, RPL3L:6988.5, NCOA6:6988.5, PTK6:6988.5, EXOSC2:6988.5, UFD1:6988.5, PSME4:6988.5, GPX1:6988.5, H2AC20:6988.5, GPX7:6988.5, DCTN6:6988.5, RRAGB:6988.5, MAPK9:6988.5, ATP6V0C:6988.5, EPO:6988.5, CREB3:6988.5, TUBB4B:6988.5, AMER1:6988.5, HM13:6988.5, ACTR10:6988.5, RPL9:6988.5, NOX4:6988.5, RPS17:6988.5, AKT1S1:6988.5, ATP6V1F:6988.5, SYVN1:6988.5, APOB:6988.5, GCN1:6988.5, DCSTAMP:6988.5, FBXL17:6988.5, NUP58:6988.5, BMT2:6988.5, EXOSC9:6988.5, COX20:6988.5, EXOSC5:6988.5, COX16:6988.5, COX5A:6988.5, STAP2:6988.5, ATP6V1B1:6988.5, CASTOR2:6988.5, ANAPC4:6988.5, PSMB11:6988.5, EXOSC6:6988.5, NUP42:6988.5, PARN:11367, DNAJC2:11385, COX5B:11411, RPS15:11416, NCF2:11429, ANAPC7:11430, HSPA12B:11436, NFE2L2:11440, ME1:11446, RPS14:11452, MAPK10:11468, TPR:11504, RPS10:11506, PSME2:11507, NCF4:11553, SIRT1:11595, DCTN2:11610, NDC1:11612, MYDGF:11654, SCO1:11675, RPL23:11683, TACO1:11687, YWHAE:11798, SEM1:11819, ACD:11822, CUL7:11957, ATM:11981, CA9:12008, LAMTOR2:12013, PRKCD:12052, ATP6V1G3:12073, CRTC1:12186, SEC31A:12199, LIMD1:12243, HDGF:12284, RPA3:12291, PGR:12299, PSME1:12328, RPL4:12342, CCAR2:12364, RPS27:12366, PALB2:12437, TUBB8B:12460, DDX11:12475, NQO1:12507, PHC2:12511, EIF2S2:12564, FNIP2:12591, RPA2:12601, DIS3:12615, HIF3A:12617, PSMD5:12689, RAD50:12717, RPS15A:12800, NLRP3:12844, TUBB8:12845, ATP6V1B2:12886, PRDX5:12895, DYNLL2:12942, NFYC:12948, GCLC:12961, TATDN2:12995, XBP1:13050, CUL2:13078, HSPA14:13319, KEAP1:13446, TGS1:13495, BRCA1:13543, IL6:13552, DYNC1LI1:13589, CAT:13634, BLVRB:13649, DCP2:13734, COX18:13739, ABCC1:13755, VENTX:13803, NUP98:13977, CASTOR1:13987, TXNRD1:14065, CLEC1B:14192, FABP1:14221, ATR:14243, CREB3L3:14407, KPTN:14468, ACADVL:14558, LRPPRC:14559, RORA:14585, MTF1:14706, TRIB3:14771, SULT1A3:14786, ALB:14939	TRUE	0.0602826	6.44069e-07	6.42781e-05	592	CAMK2B:2, DNAJA4:13, EP400:68, CRTC3:107, RPTOR:128, HSPB2:131, RPL31:149, RBX1:163, UBA52:178, ATF6:192, RPS27A:206, RPL34:210, UBE2D1:217, SH3BP4:223, RPS6KA2:260, H4C3:288, RPL17:326, H4C2:346, TUBA4A:375, BAG5:396, H3C13:398, RPL19:399, CDKN2B:424, RPL13:433, RPL37A:464, UBE2D3:487, P4HB:497, IGFBP1:516, WFS1:519, H2BC15:534, RPL8:560, RPS13:598, ELOC:604, CRYAB:611, ARFGAP1:618, H1-2:639, RPS19:648, TALDO1:678, H4C14:683, H2BC4:726, H4C15:728, H2AC4:737, RPS11:746, PSMF1:752, MOV10:762, COX19:777, SKP1:824, H3C4:829, CRYBA4:834, EHMT1:854, RPS26:873, SRPRA:899, EED:929, H4C13:945, GOSR2:951, PSMA1:966, RAE1:979, ANAPC2:1013, CAMK2D:1028, NPLOC4:1049, DYNC1LI2:1058, BAG3:1059, RPS7:1080, PSMD12:1108, MAFK:1111, TKT:1183, HIF1AN:1192, HSF1:1238, H1-4:1240, MAPKAPK3:1241, DYNC1H1:1257, HELZ2:1290, H2AC14:1380, H1-3:1381, H3C11:1382, SERPINH1:1422, HSP90AA1:1432, PHC1:1447, KLHDC3:1489, MEF2D:1498, TUBB4A:1499, NUP50:1509, SKP2:1511, SLC38A9:1538, CSNK2B:1539, GCLM:1587, SQSTM1:1588, TCIRG1:1601, CAPZB:1611, RPS20:1623, AKT1:1638, NOTCH1:1669, RPS17:1700, EXOSC4:1707, NUP155:1718, CBX8:1722, MINK1:1732, CRTC2:1745, PPP2R5B:1779, CCNE2:1805, TNRC6C:1809, TLN1:1827, DNAJC7:1848, CBX2:1853, JUN:1926, SHC1:1930, RPL10L:1938, NUP88:1949, NPRL2:1973, MTOR:1974, MYC:1976, MAPK7:1980, RPS23:1992, HSPA12A:2026, EZH2:2035, RAI1:2045, TNRC6A:2074, PTK6:2077, ATF3:2100, PSMA8:2122, SYVN1:2126, NUP35:2140, RRAGA:2149, PSMB11:2184, NUP43:2195, HSPH1:2198, H3C1:2208, NUP93:2210, H3C10:2269, CDKN2C:2303, MUL1:2372, EXOSC1:2394, ATP6V1E1:2421, MAP3K5:2462, RPS19BP1:2466, H3C8:2472, MAP2K7:2492, NUP37:2514, HSPA1L:2537, EXOSC2:2561, PDIA6:2580, H2BC9:2617, TUBB1:2620, NUDT2:2623, TNIK:2649, MAP2K6:2668, PSMD3:2675, TUBB4B:2693, DNAJB6:2706, SOD1:2709, RELA:2721, HSPB8:2786, COL4A6:2956, TUBA1B:2972, HSPA5:2996, H1-5:3013, PSMB10:3177, H2AC20:3202, HYOU1:3206, PGD:3215, RPL32:3237, COX6A1:3253, RB1:3275, MRE11:3326, SURF1:3339, CREB3L2:3343, TERF2IP:3376, NCOR1:3377, RXRA:3421, MBTPS1:3436, MAPK3:6618, CDK4:6618, ASNS:6618, CABIN1:6618, GRB10:6618, HMOX1:6618, IGFBP7:6618, KDELR3:6618, EPAS1:6618, CITED2:6618, NUP210:6618, CTDSP2:6618, AGO1:6618, PSMD10:6618, MIOS:6618, MBTPS2:6618, ARNT:6618, BAG1:6618, CALR:6618, CDC26:6618, CDKN1B:6618, CREBBP:6618, DCTN3:6618, DCTN4:6618, DNAJA2:6618, DNAJB11:6618, DNAJC3:6618, EGLN2:6618, EIF2AK1:6618, EIF2S2:6618, FLCN:6618, FZR1:6618, GSK3A:6618, HIGD1A:6618, HSP90AB1:6618, HSP90B1:6618, HSPA4:6618, KHSRP:6618, NUP133:6618, NUP153:6618, PREB:6618, PSMB1:6618, PSMB2:6618, PSMB4:6618, PSMB6:6618, PSMB7:6618, PSMD1:6618, PSMD4:6618, PSMD6:6618, PSME3:6618, RING1:6618, RPA1:6618, RPL15:6618, SEC13:6618, SP1:6618, SRPRB:6618, ST13:6618, STIP1:6618, TXN2:6618, YIF1A:6618, ZBTB17:6618, ATP6V1C2:6618, EXOSC3:6618, FKBP14:6618, GPX3:6618, MAP4K4:6618, PRDX1:6618, PRDX6:6618, PSMB5:6618, SLC7A11:6618, SSR1:6618, CEBPG:6618, DNAJB9:6618, ERO1A:6618, G6PD:6618, GSR:6618, NBN:6618, RRAGD:6618, SEH1L:6618, SRXN1:6618, SUZ12:6618, H1-0:6618, SESN1:6618, TXNIP:6618, CDKN1A:6618, WTIP:6618, SESN2:6618, EP300:6618, TP53:6618, NCF1:6618, ITFG2:6618, FKBP4:6618, NR1D1:6618, FOS:6618, DDIT3:6618, HERPUD1:6618, ERF:6618, TRIM21:6618, SOD2:6618, E2F2:6618, CHAC1:6618, GPX2:6618, H2BC21:6618, KDM6B:6618, ID1:6618, NFKB1:6618, MDM4:6618, PSMB9:6618, NRIP1:6618, ATF4:6618, CYBA:6618, TXN:6618, EXTL2:6618, PPARGC1A:6618, CCNA1:6618, ATP6V1E2:6618, TUBAL3:6618, ERN1:6618, UBE2S:6618, SCO2:6618, PSMB8:6618, H2BC11:6618, TINF2:6618, LMNB1:6618, EXOSC7:6618, ATM:6618, EEF1A1:6618, RPL36A:6618, TNRC6B:6618, TUBB2A:6618, NR3C1:6618, PDIA5:6618, TBL1X:6618, ATP7A:6618, E2F3:6618, COX11:6618, NUP54:6618, NUP160:6618, GPX8:6618, HDGF:6618, NCOA1:6618, CSRP1:6618, ADD1:6618, EXOSC8:6618, TUBB2B:6618, RPS27L:6618, CHD9:6618, ANAPC5:6618, RPL7:6618, CDKN2A:6618, BLVRA:6618, NPRL3:6618, H4C8:6618, NUP214:6618, ATP6V1A:6618, MAPKAPK2:6618, HSPB1:6618, PRDX2:6618, CAPZA1:6618, TFDP2:6618, VHL:6618, ATP6V1C1:6618, ATP6V1H:6618, DPP3:6618, LMNA:6618, SZT2:6618, MAPK11:6618, EHMT2:6618, ATF5:6618, RPS6KA1:6618, ATP6V0D2:6618, ATOX1:6618, COX7A2L:6618, H4C1:6618, RAD50:6618, CDK2:6618, TPP1:6618, TXNRD2:6618, WDR59:6618, GSK3B:6618, AKT2:6618, CDK6:6618, DYNC1I1:6618, WIPI1:6618, AJUBA:6618, EIF2AK3:6618, TFDP1:6618, ATP6V0D1:6618, ATF2:6618, RPL6:6618, EXTL3:6618, CDC27:6618, NPAS2:6618, CCNE1:6618, UBB:6618, CLOCK:6618, FKBP5:6618, RRAGC:6618, EGLN3:6618, MAP2K3:6618, LIMD1:6618, BTRC:6618, PRDX3:6618, PHC2:6618, SCMH1:6618, MDM2:6618, EDEM1:6618, SIN3A:6618, NCOA2:6618, MAPKAPK5:6618, BAG4:6618, TERF1:6618, APOA1:6618, RPLP0:6618, RPS5:6618, CREB3L4:6618, RPL14:6618, AAAS:6618, COX4I1:6618, NUP205:6618, H1-1:6618, PHC3:6618, RPL3:6618, CBX6:6618, RPS2:6618, HMOX2:6618, CDKN2D:6618, H4C11:6618, PSMD13:6618, CAMK2A:6618, RPLP2:6618, GML:6618, WDR24:6618, RPL3L:6618, NCOA6:6618, UFD1:6618, GPX1:6618, GPX7:6618, DCTN1:6618, DCTN6:6618, RRAGB:6618, MAPK9:6618, ATP6V0C:6618, AMER1:6618, AKT1S1:6618, ATP6V1F:6618, LAMTOR2:6618, GCN1:6618, FBXL17:6618, NUP58:6618, BMT2:6618, EXOSC9:6618, COX20:6618, EXOSC5:6618, COX16:6618, COX5A:6618, STAP2:6618, CASTOR2:6618, ANAPC4:6618, EXOSC6:6618, NUP42:6618, ACTR10:9776, APOB:9818, RBBP7:9907, NCOR2:9910, TLR4:9921, PSMD9:9923, CCNA2:10040, PSME4:10044, NOX4:10054, HIF1A:10124, EXTL1:10166, NUP85:10173, TUBA1A:10180, SCO1:10189, UBE2D2:10226, RPS3:10248, MAPK10:10260, HM13:10267, UBN1:10328, DNAJB1:10359, TSPYL2:10373, CAPZA3:10409, HDAC6:10413, AQP8:10416, DCSTAMP:10443, NUP62:10503, ATP6V1B1:10512, E2F1:10531, NCF2:10544, PSMD2:10564, RBBP4:10594, PARN:10620, DYNC1I2:10641, COX6B1:10650, CYBB:10676, ATP6V0B:10679, IDH1:10695, GFPT1:10699, SIN3B:10739, DCTN2:10789, RPL9:10808, FNIP2:10821, ETS2:10872, RPA2:10889, PSMD8:10905, RPL38:10907, CUL7:10931, FNIP1:10932, LY96:10938, CARM1:10961, EPO:10974, NUP188:10975, PRDX5:11018, CREB3:11048, IL1A:11092, BRCA1:11106, CDC23:11119, SOD3:11135, VEGFA:11142, CREBRF:11152, NUP107:11224, ETS1:11230, NCF4:11270, TERF2:11280, CCS:11292, DEDD2:11312, DDX11:11313, PALB2:11365, CREB3L1:11390, TATDN2:11411, RPS10:11466, PPARA:11506, H3C2:11530, SLC46A1:11537, IMPACT:11635, DYNLL2:11637, UBXN7:11673, MED1:11686, HSPA13:11704, CDC16:11799, TNFRSF21:11804, TPR:11809, MRPL18:11818, NDC1:11893, HSPA4L:11906, NFYC:11945, HSPA12B:12039, BACH1:12099, SEC31A:12131, PSMD5:12242, BAG2:12260, SEM1:12302, CXCL8:12326, ANAPC7:12411, DIS3:12424, DEPDC5:12469, XBP1:12518, SIRT1:12560, NFE2L2:12569, ATP6V1G3:12609, NR3C2:12697, TACO1:12900, RPL4:12941, GCLC:12945, BLVRB:12958, RPS15:12973, TGS1:13007, DNAJC2:13062, CCAR2:13100, VENTX:13126, COX18:13146, ATP6V1B2:13155, DYNLL1:13177, ACD:13199, MYDGF:13229, RPA3:13234, ACADVL:13244, NQO1:13290, ME1:13293, TXNRD1:13304, COX5B:13309, POT1:13331, PGR:13334, ANAPC1:13367, HSPA14:13489, HIF3A:13573, PSME1:13613, CA9:13648, PSME2:13722, CREB3L3:13758, CUL2:13792, TRIB3:13806, PRKCD:13826, DYNC1LI1:13916, IL6:14039, RPS27:14083, NLRP3:14090, CRTC1:14133, H3-3A:14147, YWHAE:14162, KPTN:14179, NUP98:14192, CLEC1B:14216, KEAP1:14234, DCP2:14268, RPS14:14269, ATR:14332, LRPPRC:14350, CAT:14397, MTF1:14422, RPS15A:14451, ABCC1:14463, CASTOR1:14481, HIRA:14567, RPL23:14643, RORA:14706, TUBB8B:14767, TUBB8:14822, FABP1:14836, SULT1A3:14980, ALB:15041	TRUE
REACTOME_CARBOXYTERMINAL_POST_TRANSLATIONAL_MODIFICATIONS_OF_TUBULIN	0.0965878	0.0548767	0.468969	33	TUBA1B:532, TTLL7:551, TUBB2A:568, TTLL12:796, TUBB8B:844, TUBB8:881, TUBA1A:1290, TTLL11:1566, LRRC49:2042, TUBA4A:2602, VASH2:2726, TUBB1:7876, TUBB4A:7876, AGBL3:7876, TUBAL3:7876, TPGS1:7876, AGBL5:7876, AGTPBP1:7876, TUBB2B:7876, AGBL2:7876, TTLL4:7876, VASH1:7876, TTL:7876, TPGS2:7876, TTLL3:7876, TTLL8:7876, TUBB4B:7876, TTLL1:7876, AGBL4:7876, NICN1:7876, AGBL1:7876, TTLL5:13601, TTLL6:14774	FALSE	-0.012855	0.798324	0.963368	33	TTLL5:914, TUBB4A:1290, TUBA4A:1491, AGBL3:1668, TUBB4B:1691, TUBB1:1713, TTLL4:1962, TUBA1B:6649.5, TUBAL3:6649.5, TPGS1:6649.5, TUBB2A:6649.5, AGBL5:6649.5, AGTPBP1:6649.5, TUBB2B:6649.5, AGBL2:6649.5, VASH1:6649.5, TTL:6649.5, TPGS2:6649.5, TTLL6:6649.5, TTLL8:6649.5, TTLL12:6649.5, TTLL1:6649.5, AGBL4:6649.5, AGBL1:6649.5, TTLL3:11411, LRRC49:12156, NICN1:12212, VASH2:12409, TUBA1A:12997, TTLL11:13385, TTLL7:14106, TUBB8B:15027, TUBB8:15041	FALSE	0.073876	0.141992	0.653262	33	TTLL12:686, TTL:1012, TTLL8:1118, TUBB2A:1582, TTLL5:1636, TPGS1:2192, TUBB2B:2595, TUBA4A:2835, TTLL1:2846, TUBA1A:7340, TUBA1B:7340, TUBB1:7340, TUBB4A:7340, AGBL3:7340, TUBAL3:7340, TTLL11:7340, AGBL5:7340, AGBL2:7340, TTLL4:7340, VASH1:7340, VASH2:7340, TTLL7:7340, TPGS2:7340, LRRC49:7340, TTLL3:7340, TUBB4B:7340, TUBB8:7340, TUBB8B:7340, AGBL4:7340, AGBL1:7340, NICN1:13272, AGTPBP1:13294, TTLL6:14687	FALSE	-0.0357795	0.476973	0.865413	33	TUBB4B:675, TUBB4A:736, TUBA1B:1340, TTLL6:1372, TUBA4A:1535, TUBA1A:7157, TUBB1:7157, AGBL3:7157, TUBAL3:7157, TPGS1:7157, TTLL11:7157, TUBB2A:7157, AGBL5:7157, AGTPBP1:7157, TUBB2B:7157, AGBL2:7157, TTLL4:7157, VASH1:7157, VASH2:7157, TTLL7:7157, TPGS2:7157, LRRC49:7157, TTLL8:7157, TTLL12:7157, TUBB8B:7157, TTLL1:7157, AGBL4:7157, NICN1:7157, AGBL1:7157, TUBB8:12889, TTLL5:13170, TTLL3:13380, TTL:13959	FALSE	-0.0762076	0.129834	0.440958	33	TUBA4A:232, TTLL12:286, TUBA1B:691, TTLL8:896, AGBL3:897, TUBB2A:1027, TPGS1:1818, TUBA1A:6988.5, TUBB1:6988.5, TUBB4A:6988.5, TUBAL3:6988.5, TTLL11:6988.5, AGBL5:6988.5, AGTPBP1:6988.5, TUBB2B:6988.5, TTLL4:6988.5, VASH1:6988.5, VASH2:6988.5, TTLL5:6988.5, TTL:6988.5, TTLL7:6988.5, TPGS2:6988.5, LRRC49:6988.5, TTLL3:6988.5, TUBB4B:6988.5, TTLL1:6988.5, AGBL4:6988.5, NICN1:6988.5, AGBL1:6988.5, AGBL2:12405, TUBB8B:12460, TUBB8:12845, TTLL6:13234	FALSE	0.0658692	0.190445	0.513704	33	TUBA4A:375, AGBL3:843, TTLL12:898, TTLL8:1231, TUBB4A:1499, TTLL5:2446, TPGS1:2480, TUBB1:2620, TUBB4B:2693, TUBA1B:2972, AGBL5:3455, TUBAL3:6618, TUBB2A:6618, TUBB2B:6618, TTLL4:6618, VASH1:6618, TTL:6618, TPGS2:6618, LRRC49:6618, TTLL6:6618, TTLL1:6618, AGBL4:6618, AGBL1:6618, AGTPBP1:9847, TTLL3:9880, VASH2:10075, TUBA1A:10180, TTLL11:10745, TTLL7:10766, NICN1:11807, AGBL2:12027, TUBB8B:14767, TUBB8:14822	FALSE
REACTOME_NUCLEOTIDE_CATABOLISM	0.0879857	0.0850284	0.533964	32	ENTPD1:32, ENTPD6:416, NT5C3A:534, SAMHD1:554, NT5E:845, NUDT16:1261, NT5M:1898, XDH:2290, ENTPD7:2579, NUDT5:7876, PNP:7876, NUDT9:7876, ENTPD4:7876, NT5C:7876, TYMP:7876, ADPRM:7876, ITPA:7876, ENTPD5:7876, GDA:7876, DPYD:7876, NUDT1:7876, AGXT2:7876, UPP1:7876, ENTPD3:7876, UPB1:7876, ENTPD2:7876, NT5C1A:7876, DPYS:7876, ENTPD8:7876, UPP2:7876, NUDT18:7876, NUDT15:14649	FALSE	-0.0288053	0.572868	0.935324	32	UPP1:335, NUDT15:925, ENTPD2:1156, ENTPD7:1745, NUDT1:1928, NUDT5:6649.5, NT5E:6649.5, PNP:6649.5, NUDT9:6649.5, NT5C:6649.5, NT5C3A:6649.5, XDH:6649.5, NT5M:6649.5, TYMP:6649.5, ADPRM:6649.5, ITPA:6649.5, GDA:6649.5, DPYD:6649.5, AGXT2:6649.5, ENTPD3:6649.5, NT5C1A:6649.5, DPYS:6649.5, ENTPD8:6649.5, NUDT16:6649.5, UPP2:6649.5, NUDT18:6649.5, UPB1:12640, ENTPD6:13270, ENTPD1:13474, ENTPD4:13877, SAMHD1:13925, ENTPD5:14597	FALSE	0.084977	0.0962457	0.571222	32	NT5E:157, NT5C3A:178, ENTPD1:311, ENTPD6:390, ENTPD2:478, ENTPD3:960, NUDT9:1413, UPP1:1660, NUDT16:1842, NT5M:2116, ENTPD8:2892, NUDT5:7340, PNP:7340, ENTPD4:7340, ENTPD7:7340, NT5C:7340, SAMHD1:7340, XDH:7340, TYMP:7340, ADPRM:7340, ENTPD5:7340, GDA:7340, NUDT1:7340, NT5C1A:7340, UPP2:7340, NUDT18:7340, ITPA:12080, UPB1:12461, DPYS:12617, AGXT2:13200, DPYD:13458, NUDT15:13821	FALSE	0.0499945	0.327783	0.802346	32	ENTPD5:220, ENTPD6:443, ENTPD3:1245, NT5C3A:1731, ENTPD1:1894, NT5E:1931, NT5C:2085, ADPRM:2484, TYMP:2526, ENTPD4:2633, NUDT5:7914, PNP:7914, NUDT9:7914, SAMHD1:7914, XDH:7914, NT5M:7914, ITPA:7914, GDA:7914, NUDT1:7914, AGXT2:7914, UPB1:7914, ENTPD2:7914, NT5C1A:7914, DPYS:7914, ENTPD8:7914, NUDT16:7914, UPP2:7914, NUDT18:7914, DPYD:13918, NUDT15:14127, UPP1:14532, ENTPD7:14965	FALSE	-0.088486	0.0832703	0.365724	32	UPP1:46, ENTPD7:111, ENTPD2:548, NT5E:921, NT5M:1047, NT5C3A:1082, NUDT16:1199, ENTPD1:1469, NUDT9:1588, NUDT5:6988.5, PNP:6988.5, NT5C:6988.5, SAMHD1:6988.5, XDH:6988.5, TYMP:6988.5, ADPRM:6988.5, ITPA:6988.5, ENTPD6:6988.5, GDA:6988.5, DPYD:6988.5, NUDT1:6988.5, ENTPD3:6988.5, NT5C1A:6988.5, ENTPD8:6988.5, UPP2:6988.5, NUDT15:6988.5, NUDT18:6988.5, AGXT2:11850, ENTPD4:12925, UPB1:13132, DPYS:13203, ENTPD5:13381	FALSE	0.0967594	0.05823	0.281154	32	UPP1:40, ENTPD7:204, ENTPD2:470, NT5M:1923, NUDT9:2064, NT5E:2112, NUDT16:2335, ENTPD8:2460, NT5C3A:2532, NT5C1A:2777, NUDT1:3083, NUDT5:6618, PNP:6618, NT5C:6618, XDH:6618, TYMP:6618, ADPRM:6618, ITPA:6618, ENTPD6:6618, GDA:6618, ENTPD1:6618, DPYD:6618, ENTPD3:6618, UPP2:6618, NUDT15:6618, NUDT18:6618, SAMHD1:10229, AGXT2:10838, DPYS:12536, UPB1:13456, ENTPD4:13783, ENTPD5:14316	FALSE
REACTOME_NUCLEOTIDE_BIOSYNTHESIS	0.0174725	0.827329	0.96255	13	CAD:231, PPAT:378, PAICS:7876, GMPS:7876, DHODH:7876, ATIC:7876, UMPS:7876, IMPDH1:7876, ADSL:7876, ADSS1:7876, IMPDH2:7876, ADSS2:7876, PFAS:14983	FALSE	0.0523391	0.513496	0.921722	13	GMPS:364, CAD:609, PPAT:2233, ADSS2:2434, PAICS:8421.5, DHODH:8421.5, ATIC:8421.5, UMPS:8421.5, IMPDH1:8421.5, ADSL:8421.5, ADSS1:8421.5, IMPDH2:8421.5, PFAS:14615	FALSE	-0.0375275	0.639431	0.929526	13	PAICS:2234, UMPS:2479, PFAS:2940, GMPS:3080, PPAT:7731, DHODH:7731, ATIC:7731, ADSL:7731, ADSS1:7731, IMPDH2:7731, ADSS2:7731, IMPDH1:12490, CAD:13306	FALSE	0.0158346	0.843295	0.967538	13	GMPS:215, CAD:1464, PPAT:7914, DHODH:7914, ATIC:7914, UMPS:7914, PFAS:7914, IMPDH1:7914, ADSL:7914, ADSS1:7914, IMPDH2:7914, ADSS2:7914, PAICS:14084	FALSE	-0.00014652	0.998541	0.999358	13	ADSS1:1210, PAICS:6988.5, CAD:6988.5, PPAT:6988.5, DHODH:6988.5, ATIC:6988.5, UMPS:6988.5, PFAS:6988.5, IMPDH1:6988.5, ADSL:6988.5, IMPDH2:6988.5, ADSS2:11732, GMPS:14975	FALSE	-0.0300587	0.707471	0.897179	13	GMPS:80, ADSS2:2501, CAD:4272, UMPS:4372, ADSL:4850, PAICS:8455, PPAT:8455, DHODH:8455, ATIC:8455, PFAS:8455, IMPDH2:8455, IMPDH1:11993, ADSS1:13362	FALSE
REACTOME_NUCLEOTIDE_SALVAGE	0.00160121	0.978795	0.994224	23	UCK2:56, AMPD2:1678, HPRT1:7876, UCKL1:7876, PNP:7876, TK1:7876, GMPR:7876, AMPD3:7876, TYMP:7876, CDA:7876, ADK:7876, PUDP:7876, UPP1:7876, AMPD1:7876, ADA:7876, DCK:7876, TK2:7876, DGUOK:7876, ADAL:7876, UCK1:7876, GMPR2:7876, UPP2:7876, APRT:13117	FALSE	-0.120181	0.0460467	0.460254	23	UPP1:335, PUDP:1552, ADA:1797, UCKL1:1905, AMPD2:6649.5, HPRT1:6649.5, PNP:6649.5, UCK2:6649.5, TK1:6649.5, GMPR:6649.5, AMPD3:6649.5, TYMP:6649.5, CDA:6649.5, APRT:6649.5, ADK:6649.5, AMPD1:6649.5, DCK:6649.5, TK2:6649.5, DGUOK:6649.5, ADAL:6649.5, UCK1:6649.5, GMPR2:6649.5, UPP2:6649.5	FALSE	0.110239	0.0672595	0.488985	23	AMPD2:166, UCK2:967, UPP1:1660, UCKL1:1738, UCK1:2031, AMPD3:2112, CDA:2302, ADA:2304, PNP:7340, TK1:7340, GMPR:7340, TYMP:7340, APRT:7340, ADK:7340, PUDP:7340, AMPD1:7340, TK2:7340, DGUOK:7340, ADAL:7340, GMPR2:7340, UPP2:7340, HPRT1:12973, DCK:13396	FALSE	-0.0316216	0.599646	0.921124	23	UPP1:539, DCK:678, AMPD2:7157, HPRT1:7157, UCKL1:7157, PNP:7157, UCK2:7157, TK1:7157, GMPR:7157, CDA:7157, APRT:7157, ADK:7157, PUDP:7157, AMPD1:7157, ADA:7157, TK2:7157, DGUOK:7157, ADAL:7157, UCK1:7157, GMPR2:7157, UPP2:7157, AMPD3:12527, TYMP:12545	FALSE	-0.125501	0.037226	0.244666	23	UPP1:46, UCK2:73, AMPD2:539, CDA:914, UCKL1:1380, PUDP:1611, PNP:6988.5, TK1:6988.5, GMPR:6988.5, AMPD3:6988.5, TYMP:6988.5, APRT:6988.5, ADK:6988.5, AMPD1:6988.5, ADA:6988.5, DCK:6988.5, TK2:6988.5, DGUOK:6988.5, ADAL:6988.5, UCK1:6988.5, GMPR2:6988.5, UPP2:6988.5, HPRT1:13290	FALSE	0.144027	0.0168116	0.138672	23	UPP1:40, UCK2:566, AMPD2:1081, UCKL1:1224, PUDP:1301, CDA:1453, ADA:2279, PNP:6618, TK1:6618, GMPR:6618, AMPD3:6618, TYMP:6618, APRT:6618, ADK:6618, AMPD1:6618, DCK:6618, TK2:6618, DGUOK:6618, UCK1:6618, GMPR2:6618, UPP2:6618, ADAL:10136, HPRT1:12660	FALSE
REACTOME_METABOLISM_OF_STEROIDS	0.0368163	0.144666	0.632806	132	CYP51A1:3, HSD11B1:64, AKR1D1:96, CARM1:175, OSBPL6:178, PPARA:260, SRD5A2:277, EBP:367, AKR1B1:387, CYP7B1:413, CYP19A1:427, SEC24D:439, SRD5A3:588, OSBP:1016, HSD3B2:1096, HSD17B2:1100, SLC27A5:1117, GGPS1:1211, SEC23A:1263, NCOA1:1270, HSD11B2:1504, INSIG1:1525, SEC24B:1597, SP1:1656, HSD3B7:1739, HSD17B3:1839, STARD3:2041, TSPO:2071, BAAT:2277, OSBPL2:2302, ACACA:2409, STARD6:2496, RXRA:7876, LBR:7876, MED1:7876, MBTPS2:7876, CREBBP:7876, HSD17B12:7876, ACAT2:7876, SEC24C:7876, TGS1:7876, AMACR:7876, CUBN:7876, HMGCR:7876, IDI1:7876, HSD17B14:7876, CH25H:7876, HSD17B1:7876, SERPINA6:7876, VDR:7876, DHCR24:7876, FASN:7876, LHB:7876, CYP27A1:7876, TM7SF2:7876, SLC51B:7876, CYP27B1:7876, STARD5:7876, STARD4:7876, LGMN:7876, CYP39A1:7876, TBL1X:7876, SRD5A1:7876, LSS:7876, SC5D:7876, CHD9:7876, ARV1:7876, LDLRAP1:7876, CYP24A1:7876, HMGCS1:7876, FDX1:7876, MSMO1:7876, GPAM:7876, ALB:7876, SLC10A1:7876, OSBPL3:7876, NFYC:7876, FDFT1:7876, OSBPL1A:7876, OSBPL9:7876, HSD17B11:7876, FDXR:7876, SCD:7876, CYP11A1:7876, NSDHL:7876, SCAP:7876, SCP2:7876, CYP17A1:7876, NCOA2:7876, SREBF1:7876, MBTPS1:7876, CGA:7876, MVD:7876, SLCO1A2:7876, CYP8B1:7876, DHCR7:7876, PMVK:7876, CYP21A2:7876, FDPS:7876, CYP7A1:7876, SQLE:7876, NCOA6:7876, ELOVL6:7876, SLC10A2:7876, ACOT8:7876, NR1H4:7876, INSIG2:7876, PIAS4:7876, SLCO1B1:7876, ABCB11:7876, PLPP6:7876, HSD17B7:7876, SLC51A:7876, FDX2:7876, CYP46A1:7876, STARD3NL:7876, RAN:13054, GC:13243, PTGIS:13278, MTF1:13387, STAR:13397, UBE2I:13419, ACACB:13582, SEC24A:14006, TSPOAP1:14024, HELZ2:14251, SLC27A2:14359, HSD17B4:14365, CYP2R1:14591, ACOX2:14747, ABCC3:14818, MVK:14910	FALSE	0.094378	0.000184621	0.0221785	132	ALB:15, HSD11B1:24, CYP17A1:33, ABCB11:37, SLCO1B1:68, SLC27A5:95, CYP51A1:97, HSD17B2:102, SLC10A2:141, CUBN:154, SLCO1A2:184, HSD17B3:219, HSD3B2:246, CYP21A2:267, CYP11A1:274, EBP:337, CYP7A1:361, CARM1:467, SLC51A:492, CYP7B1:506, PPARA:514, SEC24D:655, TSPO:812, CYP24A1:862, CYP27A1:865, SCD:908, NR1H4:1006, AKR1B1:1073, AKR1D1:1076, SLC10A1:1083, ACACA:1128, SC5D:1250, HMGCR:1387, SRD5A3:1568, CYP19A1:1910, CGA:2035, HSD17B11:2298, CYP2R1:2352, LGMN:2411, DHCR24:2450, OSBP:2547, LHB:2747, FDXR:2805, HSD11B2:2806, OSBPL6:2828, ACOT8:2952, INSIG1:2970, BAAT:2981, HSD17B1:3040, VDR:3180, CYP27B1:3394, SERPINA6:3540, STARD3:3563, MSMO1:3593, RXRA:8421.5, SLC27A2:8421.5, LBR:8421.5, MED1:8421.5, MBTPS2:8421.5, CREBBP:8421.5, HSD17B12:8421.5, SEC24B:8421.5, SP1:8421.5, ACAT2:8421.5, SEC23A:8421.5, SEC24C:8421.5, TGS1:8421.5, AMACR:8421.5, IDI1:8421.5, HSD17B14:8421.5, CH25H:8421.5, FASN:8421.5, TM7SF2:8421.5, SLC51B:8421.5, STARD4:8421.5, SEC24A:8421.5, CYP39A1:8421.5, TBL1X:8421.5, SRD5A1:8421.5, GGPS1:8421.5, NCOA1:8421.5, GC:8421.5, ACACB:8421.5, CHD9:8421.5, ARV1:8421.5, LDLRAP1:8421.5, PTGIS:8421.5, HMGCS1:8421.5, FDX1:8421.5, GPAM:8421.5, OSBPL3:8421.5, HSD17B4:8421.5, NFYC:8421.5, STAR:8421.5, FDFT1:8421.5, OSBPL1A:8421.5, OSBPL9:8421.5, NSDHL:8421.5, SCAP:8421.5, MTF1:8421.5, SCP2:8421.5, NCOA2:8421.5, SREBF1:8421.5, ACOX2:8421.5, MBTPS1:8421.5, HSD3B7:8421.5, MVD:8421.5, CYP8B1:8421.5, SRD5A2:8421.5, SQLE:8421.5, NCOA6:8421.5, ELOVL6:8421.5, INSIG2:8421.5, PIAS4:8421.5, PLPP6:8421.5, FDX2:8421.5, STARD6:8421.5, CYP46A1:8421.5, STARD3NL:8421.5, OSBPL2:13077, FDPS:13182, HSD17B7:14124, STARD5:14165, ABCC3:14173, PMVK:14197, DHCR7:14242, LSS:14412, RAN:14723, HELZ2:14726, TSPOAP1:14817, MVK:14931, UBE2I:14959	TRUE	-0.0464563	0.065686	0.483938	132	SLCO1A2:139, SERPINA6:267, CUBN:346, CYP17A1:491, ACOX2:570, NFYC:581, CYP2R1:618, FDXR:646, CYP27A1:740, CYP24A1:857, MED1:891, SLC10A1:957, HSD3B2:973, ABCB11:997, CYP8B1:1101, CGA:1152, SEC24A:1239, SLCO1B1:1409, MSMO1:1433, MTF1:1558, CYP39A1:1600, ABCC3:1641, ACOT8:1725, NR1H4:1755, CHD9:1860, CYP27B1:1866, GC:1959, TM7SF2:2046, SLC27A2:2057, SCD:2137, HSD17B14:2200, CYP21A2:2773, PIAS4:2810, INSIG2:2952, HSD17B3:3148, RXRA:7731, LBR:7731, MBTPS2:7731, HSD17B12:7731, SEC24B:7731, UBE2I:7731, ACAT2:7731, AKR1B1:7731, SEC23A:7731, SEC24C:7731, SEC24D:7731, TGS1:7731, AMACR:7731, HSD17B2:7731, BAAT:7731, HSD11B1:7731, IDI1:7731, CH25H:7731, HELZ2:7731, HSD17B1:7731, VDR:7731, DHCR24:7731, FASN:7731, LHB:7731, SLC51B:7731, MVK:7731, HSD11B2:7731, LGMN:7731, TBL1X:7731, SRD5A1:7731, LSS:7731, NCOA1:7731, SC5D:7731, ACACB:7731, ARV1:7731, LDLRAP1:7731, PTGIS:7731, INSIG1:7731, ACACA:7731, FDX1:7731, TSPOAP1:7731, GPAM:7731, CYP7B1:7731, ALB:7731, OSBPL3:7731, HSD17B4:7731, STAR:7731, FDFT1:7731, OSBPL1A:7731, HSD17B11:7731, SRD5A3:7731, CYP11A1:7731, EBP:7731, RAN:7731, TSPO:7731, SCP2:7731, SLC27A5:7731, NCOA2:7731, SREBF1:7731, MBTPS1:7731, HSD3B7:7731, MVD:7731, PMVK:7731, SRD5A2:7731, FDPS:7731, CYP7A1:7731, STARD3:7731, NCOA6:7731, ELOVL6:7731, SLC10A2:7731, PLPP6:7731, AKR1D1:7731, HSD17B7:7731, SLC51A:7731, FDX2:7731, STARD6:7731, CYP46A1:7731, STARD3NL:7731, CYP19A1:12192, SP1:12248, SCAP:12270, CARM1:12315, HMGCR:12519, OSBP:12530, STARD4:12576, DHCR7:12802, OSBPL9:12812, NSDHL:12855, PPARA:13382, HMGCS1:13481, CYP51A1:13498, SQLE:13625, GGPS1:13882, OSBPL6:14238, STARD5:14327, CREBBP:14686, OSBPL2:14722	FALSE	0.053514	0.0339906	0.365667	132	ALB:48, CYP11A1:138, HMGCR:278, STAR:304, SLC51A:380, SLC10A2:390, IDI1:409, ACACB:458, CREBBP:472, HSD17B11:538, SLC51B:648, PTGIS:665, SQLE:692, CYP7A1:745, PPARA:1061, CYP2R1:1081, SCD:1121, HMGCS1:1169, ABCB11:1401, HSD17B4:1716, DHCR24:1863, HSD17B12:1951, PLPP6:1989, TGS1:2040, LDLRAP1:2065, VDR:2145, TSPO:2164, SCAP:2224, CYP21A2:2413, CARM1:2499, ACACA:2553, ACOX2:2590, CYP51A1:2754, MTF1:2792, RXRA:7914, SLC27A2:7914, LBR:7914, MBTPS2:7914, OSBP:7914, SEC24B:7914, SP1:7914, ACAT2:7914, AKR1B1:7914, SEC23A:7914, SEC24C:7914, SEC24D:7914, AMACR:7914, CUBN:7914, HSD17B2:7914, BAAT:7914, HSD11B1:7914, HSD17B14:7914, CH25H:7914, HELZ2:7914, HSD17B1:7914, FASN:7914, LHB:7914, CYP27A1:7914, TM7SF2:7914, CYP27B1:7914, HSD17B3:7914, STARD5:7914, STARD4:7914, SEC24A:7914, MVK:7914, HSD11B2:7914, LGMN:7914, CYP19A1:7914, CYP39A1:7914, TBL1X:7914, SRD5A1:7914, LSS:7914, GGPS1:7914, NCOA1:7914, SC5D:7914, GC:7914, ARV1:7914, INSIG1:7914, CYP24A1:7914, ABCC3:7914, FDX1:7914, MSMO1:7914, TSPOAP1:7914, GPAM:7914, CYP7B1:7914, SLC10A1:7914, OSBPL3:7914, NFYC:7914, FDFT1:7914, OSBPL1A:7914, OSBPL9:7914, FDXR:7914, SRD5A3:7914, EBP:7914, NSDHL:7914, SCP2:7914, CYP17A1:7914, SLC27A5:7914, NCOA2:7914, SREBF1:7914, MBTPS1:7914, CGA:7914, MVD:7914, SLCO1A2:7914, DHCR7:7914, PMVK:7914, FDPS:7914, STARD3:7914, NCOA6:7914, OSBPL2:7914, ELOVL6:7914, ACOT8:7914, NR1H4:7914, INSIG2:7914, PIAS4:7914, SLCO1B1:7914, OSBPL6:7914, AKR1D1:7914, FDX2:7914, CYP46A1:7914, STARD3NL:7914, HSD3B2:13033, SERPINA6:13545, CYP8B1:13559, MED1:13773, SRD5A2:13987, STARD6:14019, HSD3B7:14374, CHD9:14432, UBE2I:14744, RAN:14866, HSD17B7:15004	FALSE	0.0761228	0.00256195	0.0512944	132	CYP2R1:30, CUBN:53, ACOX2:76, ABCB11:80, CYP17A1:95, ALB:132, CYP11A1:162, SLCO1A2:179, SCD:192, SLCO1B1:337, MTF1:365, STAR:457, SLC10A2:467, SLC51A:524, SEC24A:653, CYP21A2:674, ACACB:752, VDR:830, NR1H4:839, SLC51B:892, CYP24A1:898, SLC10A1:936, CYP7A1:970, SLC27A2:980, CYP27A1:1176, SERPINA6:1309, PTGIS:1400, TGS1:1576, FDXR:1590, HSD17B2:1649, CYP27B1:1655, HSD17B3:1739, SLC27A5:1855, CYP39A1:1940, ACOT8:2011, NFYC:2123, GC:2262, HSD17B4:2312, CGA:2385, PIAS4:2592, HSD17B1:2909, HSD3B2:3092, MSMO1:3294, AMACR:3444, IDI1:3533, FDX1:3554, HSD11B1:3690, RXRA:8082.5, LBR:8082.5, MED1:8082.5, MBTPS2:8082.5, CREBBP:8082.5, HSD17B12:8082.5, OSBP:8082.5, SEC24B:8082.5, SP1:8082.5, ACAT2:8082.5, AKR1B1:8082.5, SEC24C:8082.5, SEC24D:8082.5, HMGCR:8082.5, BAAT:8082.5, HSD17B14:8082.5, CH25H:8082.5, HELZ2:8082.5, DHCR24:8082.5, FASN:8082.5, LHB:8082.5, TM7SF2:8082.5, STARD4:8082.5, MVK:8082.5, HSD11B2:8082.5, LGMN:8082.5, CYP19A1:8082.5, TBL1X:8082.5, SRD5A1:8082.5, SC5D:8082.5, CHD9:8082.5, ARV1:8082.5, LDLRAP1:8082.5, INSIG1:8082.5, ABCC3:8082.5, ACACA:8082.5, HMGCS1:8082.5, GPAM:8082.5, CYP7B1:8082.5, CYP51A1:8082.5, OSBPL3:8082.5, CARM1:8082.5, FDFT1:8082.5, OSBPL1A:8082.5, HSD17B11:8082.5, SRD5A3:8082.5, EBP:8082.5, TSPO:8082.5, SCAP:8082.5, SCP2:8082.5, PPARA:8082.5, NCOA2:8082.5, SREBF1:8082.5, MBTPS1:8082.5, HSD3B7:8082.5, MVD:8082.5, CYP8B1:8082.5, FDPS:8082.5, SQLE:8082.5, STARD3:8082.5, NCOA6:8082.5, ELOVL6:8082.5, INSIG2:8082.5, PLPP6:8082.5, AKR1D1:8082.5, FDX2:8082.5, CYP46A1:8082.5, STARD3NL:8082.5, TSPOAP1:12543, NCOA1:12571, LSS:12806, DHCR7:13191, PMVK:13296, RAN:13310, NSDHL:13640, GGPS1:13686, OSBPL6:13701, HSD17B7:13702, SEC23A:13712, OSBPL9:13775, UBE2I:13783, SRD5A2:13845, STARD6:14379, STARD5:14571, OSBPL2:14934	FALSE	-0.102097	5.23184e-05	0.00235687	132	ABCB11:27, CYP17A1:31, ALB:32, CUBN:38, SLCO1A2:94, CYP11A1:107, SLCO1B1:117, CYP2R1:122, SLC10A2:183, SCD:187, ACOX2:284, CYP21A2:293, SLC51A:297, HSD17B2:427, SLC27A5:433, CYP7A1:435, HSD17B3:560, NR1H4:603, CYP24A1:613, MTF1:651, SLC10A1:702, CYP27A1:725, HSD11B1:735, STAR:844, HSD3B2:944, VDR:1063, SEC24A:1478, SLC51B:1479, SERPINA6:1495, ACACB:1498, FDXR:1503, CYP27B1:1684, CGA:1747, ACOT8:1797, TSPO:1937, TGS1:2066, CYP39A1:2112, SC5D:2236, EBP:2258, ACACA:2291, HMGCR:2329, PTGIS:2417, HSD17B1:2429, SLC27A2:2557, PIAS4:2573, CYP7B1:2855, MSMO1:2877, NFYC:3128, HSD17B11:3151, AMACR:3384, MED1:3387, DHCR24:3482, PPARA:3567, SEC24D:3609, LGMN:3709, FDX1:3766, GC:3805, ELOVL6:3962, CYP51A1:4006, CARM1:4112, CYP8B1:4205, LHB:4369, PLPP6:4454, HSD17B12:4560, HSD17B4:5000, SRD5A1:5132, TM7SF2:5260, LBR:8455, MBTPS2:8455, CREBBP:8455, OSBP:8455, SEC24B:8455, SP1:8455, ACAT2:8455, AKR1B1:8455, SEC24C:8455, BAAT:8455, IDI1:8455, HSD17B14:8455, CH25H:8455, FASN:8455, STARD4:8455, HSD11B2:8455, CYP19A1:8455, TBL1X:8455, NCOA1:8455, CHD9:8455, ARV1:8455, LDLRAP1:8455, INSIG1:8455, ABCC3:8455, HMGCS1:8455, GPAM:8455, OSBPL3:8455, FDFT1:8455, OSBPL1A:8455, SRD5A3:8455, SCAP:8455, SCP2:8455, NCOA2:8455, HSD3B7:8455, MVD:8455, SQLE:8455, STARD3:8455, NCOA6:8455, INSIG2:8455, OSBPL6:8455, AKR1D1:8455, FDX2:8455, CYP46A1:8455, SRD5A2:11626, MBTPS1:11637, RXRA:11652, SREBF1:12526, GGPS1:12538, SEC23A:12578, STARD3NL:12922, FDPS:13049, NSDHL:13171, MVK:13501, HELZ2:13783, OSBPL9:13887, STARD6:13896, LSS:14031, PMVK:14059, DHCR7:14083, HSD17B7:14212, TSPOAP1:14265, RAN:14473, STARD5:14691, OSBPL2:14808, UBE2I:14848	TRUE
REACTOME_INTESTINAL_ABSORPTION	-0.0123564	0.93179	0.983489	4	RSC1A1:115, NPC1L1:7195, SLC2A5:7195, SLC2A2:14931	FALSE	-0.0226392	0.875385	0.98185	4	RSC1A1:784, NPC1L1:6649.5, SLC2A5:6649.5, SLC2A2:14720	FALSE	0.177255	0.219502	0.742393	4	NPC1L1:780, SLC2A5:1773, SLC2A2:2143, RSC1A1:14737	FALSE	0.0844721	0.558453	0.897238	4	SLC2A5:1094, SLC2A2:1473, NPC1L1:7914, RSC1A1:14571	FALSE	-0.0482358	0.738281	0.916004	4	NPC1L1:1145, SLC2A5:6988.5, SLC2A2:6988.5, RSC1A1:12078	FALSE	0.0588335	0.68361	0.884927	4	NPC1L1:1431, SLC2A5:6618, RSC1A1:6618, SLC2A2:11913	FALSE
REACTOME_TYROSINE_CATABOLISM	-0.104909	0.416531	0.837412	5	FAH:1071, HPD:7195, HGD:7195, TAT:7195, GSTZ1:7195	FALSE	0.256704	0.0468102	0.461426	5	TAT:106, GSTZ1:459, HGD:919, HPD:8421.5, FAH:8421.5	FALSE	-0.122919	0.341129	0.832616	5	TAT:2463, HGD:2771, HPD:7731, FAH:7731, GSTZ1:7731	FALSE	0.328298	0.0110074	0.199266	5	TAT:449, GSTZ1:1400, HGD:1460, HPD:1732, FAH:7914	FALSE	0.336592	0.00914191	0.113069	5	TAT:113, HGD:450, GSTZ1:627, FAH:3073, HPD:8082.5	FALSE	-0.266023	0.0393808	0.225475	5	TAT:53, GSTZ1:337, HGD:354, HPD:8455, FAH:8455	FALSE
REACTOME_PHENYLALANINE_AND_TYROSINE_METABOLISM	-0.0575121	0.52884	0.876043	10	KYAT1:993, FAH:1071, HPD:7195, QDPR:7195, ASRGL1:7195, HGD:7195, TAT:7195, GSTZ1:7195, PAH:7195, IL4I1:14399	FALSE	0.224274	0.014054	0.290345	10	TAT:106, IL4I1:428, GSTZ1:459, HGD:919, ASRGL1:2678, PAH:3260, HPD:8421.5, QDPR:8421.5, FAH:8421.5, KYAT1:8421.5	FALSE	-0.0615521	0.500301	0.911522	10	KYAT1:2078, TAT:2463, HGD:2771, HPD:7731, IL4I1:7731, ASRGL1:7731, FAH:7731, GSTZ1:7731, PAH:7731, QDPR:12408	FALSE	0.201061	0.0276872	0.331991	10	TAT:449, QDPR:486, GSTZ1:1400, HGD:1460, HPD:1732, IL4I1:7914, ASRGL1:7914, FAH:7914, PAH:7914, KYAT1:7914	FALSE	0.197688	0.0304069	0.219899	10	TAT:113, HGD:450, GSTZ1:627, KYAT1:984, FAH:3073, HPD:8082.5, IL4I1:8082.5, QDPR:8082.5, ASRGL1:8082.5, PAH:8082.5	FALSE	-0.282829	0.00195438	0.0338082	10	TAT:53, GSTZ1:337, HGD:354, IL4I1:2098, KYAT1:2248, PAH:3233, ASRGL1:3350, QDPR:4215, HPD:8455, FAH:8455	TRUE
REACTOME_ASPARTATE_AND_ASPARAGINE_METABOLISM	0.0230395	0.791321	0.96255	11	SLC25A12:152, GOT1:1853, ASNS:7876, NAALAD2:7876, NAT8L:7876, GOT2:7876, ASPA:7876, SLC25A13:7876, GADL1:7876, ASPG:7876, FOLH1:13898	FALSE	0.132168	0.129045	0.637729	11	GOT2:111, GOT1:912, GADL1:999, SLC25A12:1245, NAALAD2:2458, ASNS:8421.5, NAT8L:8421.5, ASPA:8421.5, FOLH1:8421.5, ASPG:8421.5, SLC25A13:13108	FALSE	-0.0397163	0.648304	0.934059	11	FOLH1:830, GOT1:889, GADL1:925, GOT2:3061, ASNS:7731, NAALAD2:7731, ASPA:7731, ASPG:7731, SLC25A12:12188, SLC25A13:13045, NAT8L:14494	FALSE	0.027065	0.755933	0.967538	11	NAALAD2:229, GOT2:691, ASPG:1723, ASNS:7914, NAT8L:7914, FOLH1:7914, SLC25A13:7914, SLC25A12:7914, GADL1:7914, GOT1:14016, ASPA:14281	FALSE	0.13295	0.126796	0.43696	11	GOT2:260, GADL1:297, FOLH1:847, ASPG:1794, NAALAD2:2833, ASNS:8082.5, GOT1:8082.5, ASPA:8082.5, SLC25A13:8082.5, SLC25A12:8082.5, NAT8L:14508	FALSE	-0.130904	0.132745	0.438565	11	GOT2:105, GADL1:262, FOLH1:1880, ASPG:2150, NAALAD2:2151, GOT1:2282, ASNS:8455, ASPA:8455, SLC25A12:8455, SLC25A13:12636, NAT8L:14420	FALSE
REACTOME_DIGESTION_AND_ABSORPTION	-0.0417	0.551689	0.884359	17	RSC1A1:115, PIR:1930, NPC1L1:7195, CHIT1:7195, SLC2A5:7195, TREH:7195, CLPS:7195, LIPF:7195, PNLIPRP1:7195, PNLIPRP2:7195, PNLIP:7195, LCT:7195, GUCA2B:7195, GUCA2A:7195, PNLIPRP3:7195, SI:7195, SLC2A2:14931	FALSE	0.0847469	0.226399	0.767915	17	SI:32, CLPS:190, PNLIP:258, SLC2A2:351, PNLIPRP2:836, LCT:907, PNLIPRP1:2126, NPC1L1:8421.5, CHIT1:8421.5, SLC2A5:8421.5, LIPF:8421.5, GUCA2B:8421.5, GUCA2A:8421.5, PNLIPRP3:8421.5, TREH:13895, RSC1A1:14287, PIR:14505	FALSE	0.00537361	0.938859	0.997142	17	TREH:567, NPC1L1:780, SLC2A5:1773, SLC2A2:2143, PIR:7340, CHIT1:7340, CLPS:7340, LIPF:7340, PNLIPRP1:7340, PNLIPRP2:7340, PNLIP:7340, GUCA2A:7340, PNLIPRP3:7340, GUCA2B:12183, SI:13948, LCT:14477, RSC1A1:14737	FALSE	0.147043	0.0358251	0.370672	17	PNLIP:14, CLPS:17, PNLIPRP2:22, PNLIPRP1:652, SLC2A5:1094, TREH:1162, SLC2A2:1473, LIPF:2702, NPC1L1:7914, CHIT1:7914, LCT:7914, GUCA2B:7914, GUCA2A:7914, PNLIPRP3:7914, SI:7914, PIR:13409, RSC1A1:14571	FALSE	0.161937	0.020805	0.179	17	PNLIP:60, LCT:117, CLPS:200, SI:242, PNLIPRP2:378, PNLIPRP1:1370, GUCA2B:2838, RSC1A1:2993, PIR:8082.5, CHIT1:8082.5, SLC2A5:8082.5, TREH:8082.5, LIPF:8082.5, SLC2A2:8082.5, GUCA2A:8082.5, PNLIPRP3:8082.5, NPC1L1:13926	FALSE	-0.0950389	0.174909	0.493688	17	PNLIP:51, SI:63, CLPS:106, LCT:166, PNLIPRP2:278, PNLIPRP1:1308, SLC2A2:3160, GUCA2B:3722, CHIT1:8455, SLC2A5:8455, LIPF:8455, RSC1A1:8455, GUCA2A:8455, PNLIPRP3:11898, TREH:13361, NPC1L1:13642, PIR:13820	FALSE
REACTOME_CHYLOMICRON_ASSEMBLY	0.134002	0.189336	0.687595	8	APOA1:117, APOA4:2047, APOA2:2471, P4HB:7876, APOE:7876, APOC2:7876, APOB:7876, MTTP:7876	FALSE	0.101237	0.321387	0.829292	8	MTTP:619, APOA4:1654, APOA1:2519, APOB:3608, APOE:8421.5, APOC2:8421.5, APOA2:8421.5, P4HB:14377	FALSE	0.130156	0.202356	0.721359	8	APOE:2569, APOC2:2591, APOA1:2712, P4HB:7340, APOA2:7340, APOA4:7340, APOB:7340, MTTP:7340	FALSE	0.0400204	0.695059	0.955583	8	MTTP:79, APOE:1107, APOC2:1705, APOA1:7914, APOA4:7914, APOB:7914, APOA2:14353, P4HB:14484	FALSE	-0.125204	0.22006	0.564911	8	P4HB:840, APOA1:1284, APOA2:1360, APOE:6988.5, APOC2:6988.5, APOA4:6988.5, APOB:6988.5, MTTP:13696	FALSE	0.0191235	0.851414	0.954732	8	P4HB:497, APOA2:2068, APOE:6618, APOC2:6618, APOA1:6618, APOB:9818, APOA4:11358, MTTP:14360	FALSE
REACTOME_ASSEMBLY_OF_ACTIVE_LPL_AND_LIPC_LIPASE_COMPLEXES	-0.0407584	0.549415	0.883224	18	PCSK5:1416, LMF2:1523, CREB3L3:1526, APOA5:1724, ANGPTL4:7195, MBTPS2:7195, LMF1:7195, CIDEC:7195, LPL:7195, APOC2:7195, MBTPS1:7195, ANGPTL3:7195, LIPC:7195, FGF21:7195, ANGPTL8:7195, FURIN:12569, APOA4:13024, PCSK6:13934	FALSE	0.0180088	0.791392	0.96076	18	LIPC:935, ANGPTL3:1285, APOA4:1654, LPL:3385, ANGPTL4:8421.5, MBTPS2:8421.5, LMF1:8421.5, CIDEC:8421.5, PCSK6:8421.5, PCSK5:8421.5, FURIN:8421.5, APOC2:8421.5, MBTPS1:8421.5, APOA5:8421.5, CREB3L3:8421.5, FGF21:8421.5, ANGPTL8:8421.5, LMF2:13883	FALSE	0.0276228	0.684957	0.944148	18	FURIN:1015, PCSK6:1362, APOC2:2591, ANGPTL4:7340, MBTPS2:7340, LMF2:7340, LMF1:7340, CIDEC:7340, PCSK5:7340, LPL:7340, MBTPS1:7340, APOA4:7340, APOA5:7340, CREB3L3:7340, FGF21:7340, ANGPTL8:7340, LIPC:12710, ANGPTL3:14998	FALSE	0.0956145	0.16022	0.66148	18	ANGPTL8:250, CIDEC:599, APOC2:1705, CREB3L3:1717, LPL:2656, ANGPTL4:7914, MBTPS2:7914, LMF2:7914, LMF1:7914, PCSK6:7914, PCSK5:7914, FURIN:7914, MBTPS1:7914, APOA4:7914, ANGPTL3:7914, LIPC:7914, APOA5:7914, FGF21:7914	FALSE	0.104234	0.125785	0.435416	18	ANGPTL3:121, CREB3L3:664, LIPC:1541, LPL:1913, LMF1:1944, PCSK5:2518, ANGPTL8:3156, ANGPTL4:8082.5, MBTPS2:8082.5, LMF2:8082.5, CIDEC:8082.5, PCSK6:8082.5, APOC2:8082.5, MBTPS1:8082.5, APOA4:8082.5, APOA5:8082.5, FGF21:8082.5, FURIN:14865	FALSE	-0.0777067	0.25374	0.585042	18	ANGPTL3:178, LIPC:914, CREB3L3:1315, LPL:1857, LMF1:2093, ANGPTL8:3468, APOA4:3715, CIDEC:3751, PCSK5:4512, ANGPTL4:8455, MBTPS2:8455, PCSK6:8455, APOC2:8455, APOA5:8455, MBTPS1:11637, LMF2:11874, FGF21:12401, FURIN:14701	FALSE
REACTOME_HDL_ASSEMBLY	0.133259	0.258279	0.749282	6	ZDHHC8:106, APOA1:117, PRKACA:2640, BMP1:7876, PRKACB:7876, A2M:14492	FALSE	0.0800979	0.496826	0.919256	6	A2M:1724, APOA1:2519, BMP1:8421.5, PRKACA:8421.5, PRKACB:8421.5, ZDHHC8:8421.5	FALSE	-0.0587305	0.618324	0.926221	6	A2M:8, PRKACB:2224, BMP1:2616, PRKACA:7731, APOA1:12359, ZDHHC8:14977	FALSE	-0.0332835	0.777673	0.967538	6	PRKACB:486, BMP1:7157, A2M:7157, PRKACA:7157, APOA1:7157, ZDHHC8:13074	FALSE	-0.0812085	0.490878	0.785915	6	ZDHHC8:532, APOA1:1284, BMP1:6988.5, PRKACA:6988.5, PRKACB:6988.5, A2M:15049	FALSE	-0.0231264	0.844463	0.951463	6	A2M:74, BMP1:4686, PRKACA:8455, PRKACB:8455, APOA1:8455, ZDHHC8:13031	FALSE
REACTOME_PLASMA_LIPOPROTEIN_ASSEMBLY	0.0968579	0.209558	0.697588	14	ZDHHC8:106, APOA1:117, APOA4:2047, APOA2:2471, PRKACA:2640, BMP1:7876, P4HB:7876, APOE:7876, APOC2:7876, PRKACB:7876, APOC4:7876, APOB:7876, MTTP:7876, A2M:14492	FALSE	0.0641978	0.405593	0.875376	14	MTTP:619, APOA4:1654, A2M:1724, APOA1:2519, APOB:3608, BMP1:8421.5, APOE:8421.5, PRKACA:8421.5, APOC2:8421.5, PRKACB:8421.5, APOC4:8421.5, APOA2:8421.5, ZDHHC8:8421.5, P4HB:14377	FALSE	0.0272832	0.723751	0.959332	14	ZDHHC8:94, APOE:2569, APOC2:2591, APOA1:2712, P4HB:7340, PRKACA:7340, APOC4:7340, APOA2:7340, APOA4:7340, APOB:7340, MTTP:7340, BMP1:12455, PRKACB:12847, A2M:15063	FALSE	0.0422381	0.584249	0.912283	14	MTTP:79, APOC4:822, APOE:1107, APOC2:1705, ZDHHC8:1997, BMP1:7914, A2M:7914, PRKACA:7914, APOA1:7914, APOA4:7914, APOB:7914, APOA2:14353, P4HB:14484, PRKACB:14585	FALSE	-0.0468739	0.543688	0.821813	14	ZDHHC8:532, P4HB:840, APOA1:1284, APOA2:1360, BMP1:6988.5, APOE:6988.5, PRKACA:6988.5, APOC2:6988.5, PRKACB:6988.5, APOA4:6988.5, APOB:6988.5, MTTP:13696, APOC4:13834, A2M:15049	FALSE	-0.0318443	0.679945	0.882513	14	A2M:74, MTTP:713, APOC4:1527, APOA4:3715, BMP1:4686, APOB:5255, APOE:8455, PRKACA:8455, APOC2:8455, PRKACB:8455, APOA1:8455, APOA2:13005, ZDHHC8:13031, P4HB:14576	FALSE
REACTOME_PLASMA_LIPOPROTEIN_REMODELING	0.0104452	0.843065	0.96255	30	APOA1:117, LCAT:1017, PCSK6:1137, APOA4:2047, APOA2:2471, FURIN:2502, ANGPTL4:7876, MBTPS2:7876, P4HB:7876, APOE:7876, LMF1:7876, LIPG:7876, CIDEC:7876, ABCG1:7876, ALB:7876, LPL:7876, APOC2:7876, PLTP:7876, MBTPS1:7876, ANGPTL3:7876, LIPC:7876, APOB:7876, APOF:7876, MTTP:7876, FGF21:7876, ANGPTL8:7876, APOA5:13347, CREB3L3:13545, LMF2:13548, PCSK5:13655	FALSE	0.0220493	0.676009	0.93978	30	ALB:15, MTTP:619, LIPC:935, ANGPTL3:1285, APOA4:1654, APOA1:2519, LPL:3385, APOB:3608, ANGPTL4:8421.5, MBTPS2:8421.5, APOE:8421.5, LMF1:8421.5, LIPG:8421.5, CIDEC:8421.5, PCSK6:8421.5, ABCG1:8421.5, PCSK5:8421.5, LCAT:8421.5, FURIN:8421.5, APOC2:8421.5, PLTP:8421.5, MBTPS1:8421.5, APOA2:8421.5, APOA5:8421.5, CREB3L3:8421.5, FGF21:8421.5, ANGPTL8:8421.5, APOF:13612, LMF2:13883, P4HB:14377	FALSE	0.0425401	0.420075	0.88028	30	FURIN:1015, PCSK6:1362, APOE:2569, APOC2:2591, APOA1:2712, ANGPTL4:7340, MBTPS2:7340, LMF2:7340, P4HB:7340, LMF1:7340, LIPG:7340, CIDEC:7340, ABCG1:7340, PCSK5:7340, LCAT:7340, ALB:7340, LPL:7340, PLTP:7340, MBTPS1:7340, APOA2:7340, APOA4:7340, APOB:7340, APOA5:7340, APOF:7340, MTTP:7340, CREB3L3:7340, FGF21:7340, ANGPTL8:7340, LIPC:12710, ANGPTL3:14998	FALSE	0.069375	0.18854	0.697136	30	ALB:48, MTTP:79, ANGPTL8:250, CIDEC:599, APOE:1107, APOC2:1705, CREB3L3:1717, ABCG1:1881, LPL:2656, ANGPTL4:7914, MBTPS2:7914, LMF2:7914, LMF1:7914, LIPG:7914, PCSK6:7914, PCSK5:7914, FURIN:7914, PLTP:7914, MBTPS1:7914, APOA1:7914, APOA4:7914, ANGPTL3:7914, LIPC:7914, APOB:7914, APOA5:7914, APOF:7914, FGF21:7914, LCAT:13519, APOA2:14353, P4HB:14484	FALSE	0.0314945	0.55055	0.825762	30	ANGPTL3:121, ALB:132, CREB3L3:664, MTTP:1375, LIPC:1541, LPL:1913, LMF1:1944, PCSK5:2518, ANGPTL8:3156, ANGPTL4:8082.5, MBTPS2:8082.5, LMF2:8082.5, APOE:8082.5, LIPG:8082.5, CIDEC:8082.5, PCSK6:8082.5, ABCG1:8082.5, APOC2:8082.5, PLTP:8082.5, MBTPS1:8082.5, APOA4:8082.5, APOB:8082.5, APOA5:8082.5, APOF:8082.5, FGF21:8082.5, LCAT:12827, APOA2:13711, APOA1:13787, P4HB:14231, FURIN:14865	FALSE	-0.043423	0.410494	0.727633	30	ALB:32, ANGPTL3:178, MTTP:713, LIPC:914, CREB3L3:1315, LPL:1857, LMF1:2093, ANGPTL8:3468, APOA4:3715, CIDEC:3751, LIPG:4027, PCSK5:4512, APOB:5255, ANGPTL4:8455, MBTPS2:8455, APOE:8455, PCSK6:8455, ABCG1:8455, LCAT:8455, APOC2:8455, PLTP:8455, APOA1:8455, APOA5:8455, MBTPS1:11637, LMF2:11874, APOF:12071, FGF21:12401, APOA2:13005, P4HB:14576, FURIN:14701	FALSE
REACTOME_CHYLOMICRON_REMODELING	0.0886348	0.385299	0.828078	8	APOA1:117, APOA4:2047, APOA2:2471, APOE:7876, LPL:7876, APOC2:7876, APOB:7876, APOA5:13347	FALSE	0.127559	0.211507	0.751116	8	APOA4:1654, APOA1:2519, LPL:3385, APOB:3608, APOE:8421.5, APOC2:8421.5, APOA2:8421.5, APOA5:8421.5	FALSE	0.130156	0.202356	0.721359	8	APOE:2569, APOC2:2591, APOA1:2712, LPL:7340, APOA2:7340, APOA4:7340, APOB:7340, APOA5:7340	FALSE	0.0733339	0.472571	0.864937	8	APOE:1107, APOC2:1705, LPL:2656, APOA1:7914, APOA4:7914, APOB:7914, APOA5:7914, APOA2:14353	FALSE	-0.0785532	0.441641	0.755566	8	APOA1:1284, APOA2:1360, APOE:6988.5, APOC2:6988.5, APOA4:6988.5, APOB:6988.5, APOA5:6988.5, LPL:13158	FALSE	-0.0222598	0.827403	0.946509	8	LPL:1857, APOA4:3715, APOB:5255, APOE:8455, APOC2:8455, APOA1:8455, APOA5:8455, APOA2:13005	FALSE
REACTOME_HDL_CLEARANCE	0.157669	0.222066	0.715621	5	APOA1:117, HDLBP:1985, CUBN:7876, AMN:7876, SCARB1:7876	FALSE	0.32088	0.0129545	0.279189	5	CUBN:154, SCARB1:1079, AMN:1318, APOA1:2519, HDLBP:8421.5	FALSE	0.0530596	0.681136	0.94305	5	HDLBP:1540, APOA1:2712, AMN:7340, SCARB1:7340, CUBN:14725	FALSE	0.0787871	0.541758	0.889693	5	AMN:105, HDLBP:7914, CUBN:7914, APOA1:7914, SCARB1:7914	FALSE	0.156554	0.225353	0.572084	5	CUBN:53, AMN:849, SCARB1:3139, HDLBP:8082.5, APOA1:13787	FALSE	-0.244079	0.0587257	0.281979	5	CUBN:38, AMN:703, SCARB1:1661, HDLBP:8455, APOA1:8455	FALSE
REACTOME_CHYLOMICRON_CLEARANCE	-0.0237966	0.853786	0.96255	5	APOE:7195, LDLR:7195, LDLRAP1:7195, LIPC:7195, APOB:7195	FALSE	0.104018	0.420498	0.881712	5	LIPC:935, APOB:3608, APOE:8421.5, LDLR:8421.5, LDLRAP1:8421.5	FALSE	0.00482051	0.97022	0.998289	5	APOE:2569, LDLR:7340, LDLRAP1:7340, APOB:7340, LIPC:12710	FALSE	0.143147	0.26761	0.770523	5	APOE:1107, LDLRAP1:2065, LDLR:7914, LIPC:7914, APOB:7914	FALSE	0.0512374	0.691513	0.895908	5	LIPC:1541, APOE:8082.5, LDLR:8082.5, LDLRAP1:8082.5, APOB:8082.5	FALSE	-0.081985	0.525478	0.801058	5	LIPC:914, APOB:5255, APOE:8455, LDLR:8455, LDLRAP1:8455	FALSE
REACTOME_LDL_CLEARANCE	-0.00637035	0.929703	0.983011	16	LIPA:619, NCEH1:7195, AP2M1:7195, SOAT1:7195, CES3:7195, LDLR:7195, NPC1:7195, LDLRAP1:7195, CLTA:7195, NPC2:7195, PCSK9:7195, APOB:7195, SOAT2:7195, AP2A1:7195, AP2A2:12366, LSR:12785	FALSE	0.024582	0.73354	0.950808	16	LSR:680, NPC1:1559, SOAT2:2373, APOB:3608, NCEH1:8421.5, AP2M1:8421.5, CES3:8421.5, LDLR:8421.5, LIPA:8421.5, LDLRAP1:8421.5, CLTA:8421.5, NPC2:8421.5, PCSK9:8421.5, AP2A2:8421.5, AP2A1:8421.5, SOAT1:13669	FALSE	0.023117	0.748868	0.970425	16	AP2A2:219, LSR:1602, SOAT1:2871, AP2M1:7340, CES3:7340, LDLR:7340, NPC1:7340, LDLRAP1:7340, CLTA:7340, NPC2:7340, PCSK9:7340, APOB:7340, AP2A1:7340, NCEH1:11799, LIPA:12147, SOAT2:12920	FALSE	0.106918	0.138701	0.633631	16	LSR:50, NPC1:1044, LDLRAP1:2065, LIPA:2089, PCSK9:2585, NCEH1:7914, AP2M1:7914, SOAT1:7914, CES3:7914, LDLR:7914, CLTA:7914, NPC2:7914, AP2A2:7914, APOB:7914, SOAT2:7914, AP2A1:7914	FALSE	0.0263787	0.714886	0.905401	16	LIPA:575, SOAT2:621, NPC1:762, LSR:3100, NCEH1:8082.5, AP2M1:8082.5, CES3:8082.5, LDLR:8082.5, LDLRAP1:8082.5, CLTA:8082.5, NPC2:8082.5, PCSK9:8082.5, APOB:8082.5, AP2A1:8082.5, SOAT1:13738, AP2A2:14736	FALSE	-0.0259627	0.71919	0.901314	16	NPC1:714, SOAT2:755, LSR:1448, LIPA:1627, APOB:5255, NCEH1:8455, AP2M1:8455, CES3:8455, LDLR:8455, LDLRAP1:8455, CLTA:8455, NPC2:8455, PCSK9:8455, AP2A1:8455, SOAT1:14022, AP2A2:14486	FALSE
REACTOME_LDL_REMODELING	-0.023795	0.869079	0.963712	4	P4HB:7195, APOB:7195, APOF:7195, MTTP:7195	FALSE	-0.0346387	0.810375	0.967261	4	P4HB:694, APOF:1459, APOB:11463, MTTP:14452	FALSE	0.0128153	0.929263	0.997142	4	P4HB:7340, APOB:7340, APOF:7340, MTTP:7340	FALSE	-0.00404514	0.977646	0.991882	4	P4HB:587, APOB:7157, APOF:7157, MTTP:14992	FALSE	-0.0265484	0.854091	0.947474	4	P4HB:840, APOB:6988.5, APOF:6988.5, MTTP:13696	FALSE	0.0407348	0.777812	0.925554	4	P4HB:497, APOF:3002, APOB:9818, MTTP:14360	FALSE
REACTOME_PLASMA_LIPOPROTEIN_CLEARANCE	0.0144944	0.78005	0.96255	31	APOA1:117, HDLBP:1985, LSR:2286, AP2A2:2705, NCEH1:7876, AP2M1:7876, SOAT1:7876, CES3:7876, CUBN:7876, MYLIP:7876, APOE:7876, LDLR:7876, NPC1:7876, VLDLR:7876, NR1H3:7876, LDLRAP1:7876, CLTA:7876, RPS27A:7876, AMN:7876, NR1H2:7876, UBB:7876, APOC4:7876, SCARB1:7876, UBA52:7876, NPC2:7876, PCSK9:7876, LIPC:7876, APOB:7876, SOAT2:7876, AP2A1:7876, LIPA:14452	FALSE	0.0590069	0.255603	0.798314	31	CUBN:154, LSR:680, LIPC:935, SCARB1:1079, AMN:1318, NPC1:1559, NR1H2:2100, SOAT2:2373, APOA1:2519, NR1H3:3211, APOB:3608, HDLBP:8421.5, NCEH1:8421.5, AP2M1:8421.5, CES3:8421.5, MYLIP:8421.5, APOE:8421.5, LDLR:8421.5, VLDLR:8421.5, LIPA:8421.5, LDLRAP1:8421.5, CLTA:8421.5, UBB:8421.5, APOC4:8421.5, NPC2:8421.5, PCSK9:8421.5, AP2A2:8421.5, AP2A1:8421.5, SOAT1:13669, UBA52:14653, RPS27A:14867	FALSE	0.0368226	0.478054	0.905706	31	AP2A2:219, VLDLR:891, HDLBP:1540, LSR:1602, APOE:2569, APOA1:2712, MYLIP:2745, SOAT1:2871, AP2M1:7340, CES3:7340, LDLR:7340, NPC1:7340, NR1H3:7340, LDLRAP1:7340, CLTA:7340, RPS27A:7340, AMN:7340, UBB:7340, APOC4:7340, SCARB1:7340, UBA52:7340, NPC2:7340, PCSK9:7340, APOB:7340, AP2A1:7340, NCEH1:11799, NR1H2:12110, LIPA:12147, LIPC:12710, SOAT2:12920, CUBN:14725	FALSE	0.0715645	0.167961	0.673907	31	LSR:50, AMN:105, APOC4:822, NPC1:1044, APOE:1107, LDLRAP1:2065, LIPA:2089, MYLIP:2560, PCSK9:2585, HDLBP:7914, NCEH1:7914, AP2M1:7914, SOAT1:7914, CES3:7914, CUBN:7914, LDLR:7914, VLDLR:7914, NR1H3:7914, CLTA:7914, NR1H2:7914, UBB:7914, APOA1:7914, SCARB1:7914, NPC2:7914, LIPC:7914, AP2A2:7914, APOB:7914, SOAT2:7914, AP2A1:7914, RPS27A:14783, UBA52:14875	FALSE	0.04035	0.436925	0.75301	31	CUBN:53, LIPA:575, SOAT2:621, NPC1:762, AMN:849, APOC4:1237, LIPC:1541, NR1H2:2192, LSR:3100, SCARB1:3139, NR1H3:3683, HDLBP:8082.5, NCEH1:8082.5, AP2M1:8082.5, CES3:8082.5, MYLIP:8082.5, APOE:8082.5, LDLR:8082.5, LDLRAP1:8082.5, CLTA:8082.5, UBB:8082.5, NPC2:8082.5, PCSK9:8082.5, APOB:8082.5, AP2A1:8082.5, VLDLR:12916, SOAT1:13738, APOA1:13787, RPS27A:14226, UBA52:14719, AP2A2:14736	FALSE	-0.0528598	0.308481	0.638289	31	CUBN:38, AMN:703, NPC1:714, SOAT2:755, LIPC:914, LSR:1448, APOC4:1527, LIPA:1627, NR1H2:1635, SCARB1:1661, NR1H3:2990, APOB:5255, HDLBP:8455, NCEH1:8455, AP2M1:8455, CES3:8455, MYLIP:8455, APOE:8455, LDLR:8455, LDLRAP1:8455, CLTA:8455, UBB:8455, APOA1:8455, NPC2:8455, PCSK9:8455, AP2A1:8455, VLDLR:13211, SOAT1:14022, AP2A2:14486, RPS27A:14867, UBA52:14895	FALSE
REACTOME_VLDL_CLEARANCE	0.0690054	0.632649	0.918736	4	LSR:2286, VLDLR:7876, APOC4:7876, APOB:7876	FALSE	0.149126	0.301603	0.819885	4	LSR:680, APOB:3608, VLDLR:8421.5, APOC4:8421.5	FALSE	0.214885	0.136615	0.647348	4	VLDLR:891, LSR:1602, APOC4:7340, APOB:7340	FALSE	0.223231	0.122026	0.609849	4	LSR:50, APOC4:822, VLDLR:7914, APOB:7914	FALSE	0.080342	0.577848	0.841066	4	APOC4:1237, LSR:3100, APOB:8082.5, VLDLR:12916	FALSE	-0.144756	0.315993	0.645346	4	LSR:1448, APOC4:1527, APOB:5255, VLDLR:13211	FALSE
REACTOME_HDL_REMODELING	0.0977644	0.338265	0.804025	8	APOA1:117, LCAT:1017, APOE:7876, LIPG:7876, ABCG1:7876, ALB:7876, APOC2:7876, PLTP:7876	FALSE	0.0593931	0.560733	0.93242	8	ALB:15, APOA1:2519, APOE:8421.5, LIPG:8421.5, ABCG1:8421.5, LCAT:8421.5, APOC2:8421.5, PLTP:8421.5	FALSE	0.130156	0.202356	0.721359	8	APOE:2569, APOC2:2591, APOA1:2712, LIPG:7340, ABCG1:7340, LCAT:7340, ALB:7340, PLTP:7340	FALSE	0.151828	0.136976	0.632012	8	ALB:48, APOE:1107, APOC2:1705, ABCG1:1881, LIPG:7914, PLTP:7914, APOA1:7914, LCAT:13519	FALSE	-0.0563839	0.580758	0.842521	8	APOA1:1284, LCAT:2244, APOE:6988.5, LIPG:6988.5, ABCG1:6988.5, APOC2:6988.5, PLTP:6988.5, ALB:14939	FALSE	-0.046024	0.652131	0.869553	8	ALB:32, LIPG:4027, APOE:8455, ABCG1:8455, LCAT:8455, APOC2:8455, PLTP:8455, APOA1:8455	FALSE
REACTOME_PHENYLALANINE_METABOLISM	-0.0100761	0.937801	0.984885	5	KYAT1:993, QDPR:7195, ASRGL1:7195, PAH:7195, IL4I1:14399	FALSE	0.191692	0.137667	0.651494	5	IL4I1:428, ASRGL1:2678, PAH:3260, QDPR:8421.5, KYAT1:8421.5	FALSE	-0.000142779	0.999118	0.999888	5	KYAT1:2078, IL4I1:7731, ASRGL1:7731, PAH:7731, QDPR:12408	FALSE	0.0736878	0.568226	0.903502	5	QDPR:486, IL4I1:7914, ASRGL1:7914, PAH:7914, KYAT1:7914	FALSE	0.0586484	0.649688	0.883482	5	KYAT1:984, IL4I1:8082.5, QDPR:8082.5, ASRGL1:8082.5, PAH:8082.5	FALSE	-0.299443	0.0203951	0.154559	5	IL4I1:2098, KYAT1:2248, PAH:3233, ASRGL1:3350, QDPR:4215	FALSE
REACTOME_GLUTAMATE_AND_GLUTAMINE_METABOLISM	0.0233857	0.770327	0.96255	13	GLUL:97, OAT:506, GLS2:1606, PYCR2:7876, PYCR3:7876, RIMKLB:7876, GOT2:7876, GLUD1:7876, GLS:7876, ALDH18A1:7876, RIMKLA:7876, PYCR1:13921, KYAT1:14078	FALSE	-0.00837781	0.916702	0.987211	13	PYCR3:559, PYCR1:1285, PYCR2:6649.5, RIMKLB:6649.5, OAT:6649.5, GLUD1:6649.5, GLUL:6649.5, GLS:6649.5, RIMKLA:6649.5, KYAT1:6649.5, ALDH18A1:11413, GOT2:14960, GLS2:15005	FALSE	-0.00996337	0.901012	0.997142	13	KYAT1:2078, RIMKLB:2114, GOT2:3061, PYCR2:7731, PYCR1:7731, PYCR3:7731, GLUD1:7731, GLS2:7731, GLS:7731, ALDH18A1:7731, RIMKLA:7731, OAT:13205, GLUL:13741	FALSE	0.00826792	0.917791	0.974662	13	GLS2:398, GOT2:691, GLUD1:2126, GLS:2562, PYCR2:7914, PYCR1:7914, OAT:7914, GLUL:7914, ALDH18A1:7914, KYAT1:7914, RIMKLA:13599, RIMKLB:14653, PYCR3:14863	FALSE	-0.0428048	0.59308	0.854018	13	PYCR3:742, GLUL:795, RIMKLA:1274, OAT:1396, PYCR2:6988.5, PYCR1:6988.5, RIMKLB:6988.5, GLUD1:6988.5, GLS:6988.5, ALDH18A1:6988.5, KYAT1:14087, GLS2:14454, GOT2:14811	FALSE	0.0196781	0.805943	0.937589	13	PYCR3:391, RIMKLA:1303, GLUL:3062, OAT:3459, PYCR2:6618, PYCR1:6618, RIMKLB:6618, GLS:6618, ALDH18A1:6618, GLUD1:10081, KYAT1:12825, GLS2:14882, GOT2:14968	FALSE
REACTOME_LIPID_PARTICLE_ORGANIZATION	-0.0933098	0.469909	0.859567	5	CIDEA:1959, CIDEC:7195, FITM2:7195, FITM1:7195, HSD17B13:7195	FALSE	0.0280936	0.827766	0.972755	5	HSD17B13:1835, CIDEC:8421.5, FITM2:8421.5, CIDEA:8421.5, FITM1:8421.5	FALSE	0.0797117	0.537025	0.915396	5	FITM2:2295, CIDEC:7340, CIDEA:7340, FITM1:7340, HSD17B13:7340	FALSE	0.242562	0.0603137	0.469481	5	CIDEC:599, HSD17B13:947, CIDEA:2045, FITM2:7914, FITM1:7914	FALSE	-0.116154	0.368362	0.714583	5	FITM2:923, CIDEC:6988.5, CIDEA:6988.5, FITM1:6988.5, HSD17B13:6988.5	FALSE	-0.00409245	0.974716	0.993511	5	HSD17B13:2859, CIDEC:3751, CIDEA:8455, FITM1:8455, FITM2:13871	FALSE
REACTOME_G_BETA_GAMMA_SIGNALLING_THROUGH_CDC42	-0.228349	0.0527274	0.467254	6	ARHGEF6:141, GNB2:1448, CDC42:1465, GNB3:7195, GNB5:7195, PAK1:7195	FALSE	-0.261242	0.026679	0.371174	6	GNB2:101, CDC42:200, ARHGEF6:1393, GNB3:6649.5, GNB5:6649.5, PAK1:6649.5	FALSE	-0.0124431	0.915933	0.997142	6	ARHGEF6:956, CDC42:7731, GNB3:7731, PAK1:7731, GNB2:7731, GNB5:12229	FALSE	-0.229743	0.0512988	0.437958	6	GNB2:339, CDC42:1073, GNB3:1565, ARHGEF6:7157, GNB5:7157, PAK1:7157	FALSE	-0.211249	0.0731206	0.343455	6	GNB3:478, GNB2:1023, CDC42:1914, GNB5:2483, PAK1:6988.5, ARHGEF6:13185	FALSE	0.307	0.0092045	0.0960915	6	GNB2:197, CDC42:406, GNB3:759, GNB5:2847, ARHGEF6:6618, PAK1:6618	FALSE
REACTOME_FATTY_ACID_METABOLISM	-0.0496758	0.0330877	0.409229	155	PHYH:8, CPT2:19, CYP1A2:117, HTD2:148, ALOX15:186, ACADVL:280, ACADM:296, ACOX2:324, SLC27A3:362, ACAD10:371, ACADL:535, THRSP:547, PECR:588, ACAD11:616, HSD17B4:706, SLC27A2:712, ACSF3:733, ACSBG1:862, ALOXE3:895, ECI2:942, ALOX15B:1017, ALDH3A2:1050, ACOT6:1118, ACOT13:1288, SLC22A5:1328, ACACB:1489, PTGIS:1793, HACL1:1827, ACSL5:1888, ACOT4:1897, PTGES2:2010, ACSF2:2030, ACADS:7195, PPARD:7195, ACAA1:7195, RXRA:7195, HADHB:7195, SLC25A17:7195, MECR:7195, ALOX5AP:7195, CYP1B1:7195, NUDT19:7195, GPX4:7195, HSD17B12:7195, ABCD1:7195, AMACR:7195, SCD5:7195, HSD17B8:7195, FASN:7195, DPEP1:7195, CYP1A1:7195, HADH:7195, CROT:7195, ELOVL7:7195, ACBD4:7195, FADS1:7195, ACOT7:7195, SLC25A20:7195, ELOVL5:7195, MLYCD:7195, PPT2:7195, PON2:7195, SLC25A1:7195, PLA2G4A:7195, HADHA:7195, ECHS1:7195, MMUT:7195, ELOVL2:7195, PCCA:7195, MCEE:7195, ACAA2:7195, MID1IP1:7195, PTGES:7195, CYP4B1:7195, ALOX5:7195, PCCB:7195, GGT1:7195, MAPKAPK2:7195, CPT1B:7195, ACSL3:7195, ACOX1:7195, CPT1A:7195, DPEP2:7195, EPHX2:7195, HACD1:7195, ECI1:7195, NDUFAB1:7195, LTC4S:7195, PRKAA2:7195, ALOX12B:7195, ABCC1:7195, SCD:7195, THEM4:7195, CBR4:7195, PRKAG2:7195, CRAT:7195, LTA4H:7195, MCAT:7195, ELOVL1:7195, SCP2:7195, PRXL2B:7195, EHHADH:7195, ELOVL3:7195, PTGR1:7195, ELOVL4:7195, DPEP3:7195, ACOT12:7195, CYP8B1:7195, NUDT7:7195, PON3:7195, TBXAS1:7195, DBI:7195, THEM5:7195, PON1:7195, DECR1:7195, DECR2:7195, ELOVL6:7195, GPX1:7195, FAAH:7195, FADS2:7195, OLAH:7195, ACOT8:7195, HACD3:7195, PTGR2:7195, HACD4:7195, ACOX3:7195, ACBD5:7195, ACOXL:7195, HAO2:7195, TECRL:7195, AWAT1:7195, ACSBG2:7195, ACSL6:12402, PPT1:12481, ACOT9:12490, HPGDS:12500, ACSL4:12518, ACACA:12662, ACSL1:12700, TECR:12725, PRKAB2:12819, MMAA:12928, PTGS1:13022, HSD17B3:13232, HACD2:13496, GPX2:13618, MORC2:13750, ACSM3:14075, PTGS2:14162, ACLY:14204, PTGDS:14268, GGT5:14328, ACOT11:14341, CYP2U1:14480, HPGD:14748	FALSE	0.0811169	0.000501802	0.0454216	155	HSD17B3:219, CYP1A1:292, ACOT12:308, CPT1A:365, ELOVL7:376, EHHADH:391, ACSL6:396, ABCC1:433, PTGS2:458, GGT5:771, HACD2:817, PCCB:858, SCD:908, DECR1:983, MORC2:1008, PTGR1:1034, ACACA:1128, HPGDS:1186, PCCA:1266, ACOT9:1302, ACOXL:1380, NUDT7:1384, ACOT11:1400, HADHB:1480, ACBD4:1535, ACSM3:1645, GGT1:1674, ACAA2:1730, PON2:1742, HPGD:1756, ACSL1:1889, CYP2U1:1902, SLC25A1:2010, CBR4:2058, NUDT19:2114, MMAA:2248, GPX4:2306, PON1:2388, PPT1:2398, PLA2G4A:2492, PTGES:2520, HSD17B8:2604, ACADM:2612, FADS2:2621, ACAA1:2647, PTGS1:2797, ECI2:2913, ACOT8:2952, TECRL:2986, ACBD5:2999, NDUFAB1:3195, SCD5:3254, TBXAS1:3318, ACSBG2:3354, MECR:3439, CROT:3483, EPHX2:3507, DPEP3:3682, DECR2:3725, SLC25A17:3750, FAAH:3765, ACADS:8421.5, PPARD:8421.5, SLC22A5:8421.5, RXRA:8421.5, ALOX5AP:8421.5, ALDH3A2:8421.5, CYP1B1:8421.5, SLC27A2:8421.5, HSD17B12:8421.5, ABCD1:8421.5, AMACR:8421.5, PTGDS:8421.5, FASN:8421.5, DPEP1:8421.5, GPX2:8421.5, HADH:8421.5, FADS1:8421.5, ACOT7:8421.5, SLC25A20:8421.5, ELOVL5:8421.5, MLYCD:8421.5, PPT2:8421.5, ACSL5:8421.5, HADHA:8421.5, ECHS1:8421.5, MMUT:8421.5, ELOVL2:8421.5, ACACB:8421.5, MCEE:8421.5, MID1IP1:8421.5, CYP4B1:8421.5, PTGIS:8421.5, ALOX5:8421.5, MAPKAPK2:8421.5, CPT1B:8421.5, HACL1:8421.5, ACSL3:8421.5, ACOX1:8421.5, DPEP2:8421.5, PHYH:8421.5, ACLY:8421.5, HSD17B4:8421.5, ACSL4:8421.5, SLC27A3:8421.5, HACD1:8421.5, ECI1:8421.5, LTC4S:8421.5, ALOX12B:8421.5, THEM4:8421.5, PRKAG2:8421.5, CRAT:8421.5, LTA4H:8421.5, MCAT:8421.5, ACOT13:8421.5, ACADVL:8421.5, TECR:8421.5, ELOVL1:8421.5, SCP2:8421.5, ELOVL3:8421.5, ELOVL4:8421.5, ACOX2:8421.5, CYP1A2:8421.5, CYP8B1:8421.5, PON3:8421.5, DBI:8421.5, THEM5:8421.5, ACSF3:8421.5, ELOVL6:8421.5, GPX1:8421.5, OLAH:8421.5, PRKAB2:8421.5, ACOT4:8421.5, HACD3:8421.5, PTGR2:8421.5, ACOT6:8421.5, HACD4:8421.5, ACAD11:8421.5, ACOX3:8421.5, PTGES2:8421.5, HAO2:8421.5, AWAT1:8421.5, ACADL:13065, PRKAA2:13176, HTD2:13273, PECR:13340, CPT2:13346, ACSF2:13458, PRXL2B:13485, ALOXE3:13851, ACAD10:13985, ALOX15:14248, ALOX15B:14283, ACSBG1:14776, THRSP:14925	TRUE	-0.0440119	0.0590198	0.461279	155	PHYH:60, ACADM:77, CPT2:306, SLC27A3:365, ACOX2:570, ACOT4:593, HAO2:974, NUDT19:1005, HACL1:1093, CYP8B1:1101, ACOT12:1271, CYP1A1:1329, ACADVL:1420, ACAA2:1484, HTD2:1541, ACAD11:1573, ACAD10:1711, ACOT8:1725, ACOT6:1775, SLC27A2:2057, SCD:2137, PCCA:2150, ECI2:2290, EHHADH:2393, GGT5:2400, ACSL6:2470, HACD2:2588, ACBD5:2688, FAAH:2730, ACOT13:2836, CBR4:2854, SCD5:2900, ALOX15:3042, HACD4:3084, ACOX3:3096, HSD17B3:3148, ACADS:7731, PPARD:7731, ACAA1:7731, SLC22A5:7731, RXRA:7731, HADHB:7731, SLC25A17:7731, PPT1:7731, MECR:7731, ALDH3A2:7731, CYP1B1:7731, HPGD:7731, GPX4:7731, HSD17B12:7731, ABCD1:7731, ACSL1:7731, AMACR:7731, PTGS2:7731, ALOXE3:7731, HSD17B8:7731, FASN:7731, DPEP1:7731, GPX2:7731, HADH:7731, CROT:7731, ELOVL7:7731, PTGS1:7731, ACBD4:7731, FADS1:7731, ACOT7:7731, SLC25A20:7731, ELOVL5:7731, MLYCD:7731, PPT2:7731, ACSL5:7731, PON2:7731, SLC25A1:7731, PLA2G4A:7731, HADHA:7731, ECHS1:7731, MMUT:7731, ACOT9:7731, ACACB:7731, ACSM3:7731, MCEE:7731, MID1IP1:7731, CYP2U1:7731, PTGES:7731, CYP4B1:7731, PTGIS:7731, PCCB:7731, GGT1:7731, MAPKAPK2:7731, ACACA:7731, ACSL3:7731, ACOX1:7731, CPT1A:7731, DPEP2:7731, HSD17B4:7731, EPHX2:7731, ACSL4:7731, HACD1:7731, HPGDS:7731, ECI1:7731, NDUFAB1:7731, LTC4S:7731, PRKAA2:7731, ALOX12B:7731, ABCC1:7731, ACSF2:7731, THEM4:7731, CRAT:7731, MCAT:7731, TECR:7731, ACADL:7731, ELOVL1:7731, SCP2:7731, PRXL2B:7731, PTGR1:7731, CYP1A2:7731, DPEP3:7731, NUDT7:7731, PON3:7731, ALOX15B:7731, TBXAS1:7731, DBI:7731, THEM5:7731, PON1:7731, DECR1:7731, THRSP:7731, DECR2:7731, ACSF3:7731, ELOVL6:7731, GPX1:7731, FADS2:7731, OLAH:7731, PECR:7731, HACD3:7731, PTGR2:7731, ACOXL:7731, PTGES2:7731, TECRL:7731, MMAA:7731, AWAT1:7731, ACSBG2:7731, ACSBG1:12173, ELOVL3:12657, ALOX5AP:12713, PRKAB2:12866, LTA4H:13397, CPT1B:13515, ELOVL2:13641, PRKAG2:13651, ACLY:13783, ACOT11:13834, MORC2:14222, ELOVL4:14486, PTGDS:14499, ALOX5:14647	FALSE	0.118608	3.6169e-07	0.000138017	155	EHHADH:73, MORC2:94, DECR1:145, ALOX5:160, ELOVL7:180, CPT1A:200, PTGR1:206, MMUT:217, ACADS:261, GPX4:386, ACACB:458, CYP1A1:460, HADHB:473, PCCB:490, ECI2:495, PTGIS:665, ACOT11:821, ACOT12:890, ACOT13:913, FADS1:939, CYP1A2:1016, SCD:1121, ECHS1:1208, ACSL5:1225, ABCC1:1316, ACAD11:1340, THEM5:1393, CYP4B1:1432, HADHA:1509, CPT1B:1534, NUDT7:1602, ELOVL4:1642, HSD17B4:1716, ACSL1:1718, PLA2G4A:1868, HSD17B12:1951, DPEP3:2080, ACBD5:2094, PTGR2:2101, GGT1:2117, SLC25A17:2151, OLAH:2252, PON2:2266, NDUFAB1:2304, PTGS2:2307, ACSF3:2378, ABCD1:2397, PPARD:2421, PON3:2498, ACAA2:2551, ACACA:2553, MCEE:2556, ACSM3:2564, ACOX2:2590, ELOVL2:2670, FADS2:2693, TBXAS1:2706, MLYCD:2768, TECRL:2771, CPT2:7914, ACAA1:7914, SLC22A5:7914, RXRA:7914, PPT1:7914, MECR:7914, ALOX5AP:7914, ALDH3A2:7914, HPGD:7914, SLC27A2:7914, NUDT19:7914, AMACR:7914, SCD5:7914, ALOXE3:7914, PTGDS:7914, HSD17B8:7914, FASN:7914, DPEP1:7914, GPX2:7914, HADH:7914, CROT:7914, HSD17B3:7914, PTGS1:7914, HACD2:7914, ACBD4:7914, ACOT7:7914, SLC25A20:7914, ELOVL5:7914, PPT2:7914, SLC25A1:7914, ACSL6:7914, ACOT9:7914, PCCA:7914, MID1IP1:7914, CYP2U1:7914, PTGES:7914, MAPKAPK2:7914, HACL1:7914, ACSL3:7914, ACAD10:7914, ACOX1:7914, PHYH:7914, ACLY:7914, EPHX2:7914, ACSL4:7914, SLC27A3:7914, HPGDS:7914, ECI1:7914, LTC4S:7914, ALOX12B:7914, ACSF2:7914, THEM4:7914, CBR4:7914, PRKAG2:7914, CRAT:7914, LTA4H:7914, MCAT:7914, ACADM:7914, ACADVL:7914, TECR:7914, ACADL:7914, ELOVL1:7914, SCP2:7914, ACSBG1:7914, ELOVL3:7914, ALOX15B:7914, ALOX15:7914, DBI:7914, PON1:7914, THRSP:7914, DECR2:7914, ELOVL6:7914, GPX1:7914, FAAH:7914, ACOT8:7914, PECR:7914, PRKAB2:7914, ACOT4:7914, HACD3:7914, ACOT6:7914, ACOX3:7914, ACOXL:7914, PTGES2:7914, HAO2:7914, MMAA:7914, AWAT1:7914, ACSBG2:7914, HTD2:7914, CYP1B1:13034, HACD1:13301, GGT5:13461, CYP8B1:13559, DPEP2:13777, PRKAA2:14051, PRXL2B:14233, HACD4:14661	TRUE	0.133139	1.12008e-08	4.27409e-06	155	ACADM:15, EHHADH:26, CYP1A1:46, ACOX2:76, ACOT12:82, PHYH:84, ECI2:104, ACAD11:177, SCD:192, ELOVL7:280, ACAA2:284, ACOT13:320, CPT2:336, ACADVL:513, ACBD5:536, CYP1A2:546, ACSL5:611, SLC27A3:626, CPT1A:698, HACL1:701, ACACB:752, MMUT:777, GPX4:784, NUDT19:881, PPARD:962, SLC27A2:980, TECRL:1033, NUDT7:1054, PCCA:1146, ABCC1:1316, SCD5:1331, PTGR2:1348, PCCB:1349, HTD2:1384, DECR1:1385, PTGIS:1400, ACOT4:1465, ACADS:1619, ACSL6:1653, FAAH:1685, HSD17B3:1739, ACOXL:1772, HAO2:1836, HADHA:1903, CROT:1937, ACOT8:2011, GGT1:2106, MECR:2236, HSD17B4:2312, PTGR1:2313, SLC22A5:2361, THEM5:2418, SLC25A1:2434, THEM4:2597, FADS1:2639, NDUFAB1:2807, ACBD4:2896, PON3:3044, ACOX1:3098, HADHB:3336, ACADL:3422, AMACR:3444, PTGES2:3445, MLYCD:3464, ACSF3:3654, CBR4:3666, ACAA1:8082.5, RXRA:8082.5, SLC25A17:8082.5, PPT1:8082.5, ALOX5AP:8082.5, ALDH3A2:8082.5, CYP1B1:8082.5, HPGD:8082.5, HSD17B12:8082.5, MORC2:8082.5, ABCD1:8082.5, ACSL1:8082.5, PTGS2:8082.5, ALOXE3:8082.5, HSD17B8:8082.5, FASN:8082.5, DPEP1:8082.5, GPX2:8082.5, HADH:8082.5, PTGS1:8082.5, HACD2:8082.5, ACOT7:8082.5, SLC25A20:8082.5, ELOVL5:8082.5, PPT2:8082.5, PON2:8082.5, PLA2G4A:8082.5, ECHS1:8082.5, ACOT9:8082.5, ELOVL2:8082.5, ACSM3:8082.5, MCEE:8082.5, MID1IP1:8082.5, CYP2U1:8082.5, PTGES:8082.5, CYP4B1:8082.5, ALOX5:8082.5, MAPKAPK2:8082.5, CPT1B:8082.5, ACACA:8082.5, ACSL3:8082.5, ACOT11:8082.5, ACAD10:8082.5, DPEP2:8082.5, EPHX2:8082.5, GGT5:8082.5, HPGDS:8082.5, ECI1:8082.5, LTC4S:8082.5, PRKAA2:8082.5, ALOX12B:8082.5, ACSF2:8082.5, CRAT:8082.5, MCAT:8082.5, TECR:8082.5, ELOVL1:8082.5, SCP2:8082.5, PRXL2B:8082.5, ACSBG1:8082.5, ELOVL3:8082.5, ELOVL4:8082.5, DPEP3:8082.5, CYP8B1:8082.5, ALOX15B:8082.5, ALOX15:8082.5, TBXAS1:8082.5, DBI:8082.5, PON1:8082.5, THRSP:8082.5, DECR2:8082.5, ELOVL6:8082.5, GPX1:8082.5, FADS2:8082.5, OLAH:8082.5, PECR:8082.5, HACD3:8082.5, ACOT6:8082.5, HACD4:8082.5, ACOX3:8082.5, MMAA:8082.5, ACSBG2:8082.5, ACLY:12639, ACSL4:12988, AWAT1:13058, PRKAG2:13189, LTA4H:13198, PRKAB2:13258, HACD1:14461, PTGDS:14664	TRUE	-0.15849	1.05348e-11	6.83389e-09	155	EHHADH:35, CYP1A1:48, ACOT12:68, ACADM:82, ELOVL7:165, SCD:187, ECI2:238, ACOX2:284, ACAA2:311, CPT1A:336, ACAD11:498, HSD17B3:560, ABCC1:610, ACOT13:642, ACSL6:720, ACBD5:744, PCCA:836, PCCB:837, GPX4:843, NUDT7:854, DECR1:861, NUDT19:923, PHYH:1018, ACSL5:1110, TECRL:1148, ACOXL:1200, PPARD:1274, PTGR1:1280, HACL1:1288, MMUT:1329, SCD5:1407, GGT1:1437, ACACB:1498, PTGR2:1730, SLC25A1:1789, ACOT8:1797, ACADVL:1829, FAAH:1830, PTGS2:1845, CROT:1923, HAO2:1998, ACBD4:2041, HADHB:2096, ACADS:2130, SLC27A3:2135, MECR:2147, HACD2:2287, ACACA:2291, HPGDS:2297, PTGIS:2417, NDUFAB1:2424, ACOT4:2524, CBR4:2540, SLC27A2:2557, ACOT9:2581, CPT2:2733, HADHA:2821, FADS2:2841, PON2:2843, PON1:2847, CYP1A2:2896, THEM5:2956, MORC2:3007, ACAA1:3043, THEM4:3206, HSD17B8:3210, GGT5:3236, DECR2:3381, AMACR:3384, DPEP3:3408, FADS1:3426, CYP4B1:3535, ACSL1:3847, PON3:3871, TBXAS1:3889, ELOVL6:3962, CYP8B1:4205, HACD3:4224, SLC22A5:4268, PTGES:4331, ACOX1:4363, PLA2G4A:4375, ACSBG2:4399, SLC25A17:4545, HSD17B12:4560, ECHS1:4595, PPT1:4610, MCEE:4654, MLYCD:4762, LTC4S:4824, MMAA:4833, HADH:4859, HTD2:4878, HSD17B4:5000, DPEP1:5004, ELOVL1:5098, ACOT11:5219, EPHX2:5239, ACSM3:5311, ALOX5AP:8455, ALDH3A2:8455, CYP1B1:8455, HPGD:8455, ABCD1:8455, ALOXE3:8455, FASN:8455, GPX2:8455, PTGS1:8455, SLC25A20:8455, ELOVL5:8455, ELOVL2:8455, CYP2U1:8455, ALOX5:8455, MAPKAPK2:8455, CPT1B:8455, ACSL3:8455, ACAD10:8455, DPEP2:8455, ACLY:8455, ECI1:8455, ALOX12B:8455, ACSF2:8455, CRAT:8455, MCAT:8455, TECR:8455, ACADL:8455, SCP2:8455, ALOX15:8455, DBI:8455, ACSF3:8455, GPX1:8455, OLAH:8455, PECR:8455, ACOT6:8455, ACOX3:8455, PTGES2:8455, ELOVL4:11609, RXRA:11652, MID1IP1:11851, ELOVL3:11920, ACSL4:11950, HACD4:11996, PPT2:12054, AWAT1:12143, PRKAB2:12245, ACOT7:12274, ALOX15B:12728, PRKAG2:12885, PRKAA2:13092, PRXL2B:13110, LTA4H:13425, PTGDS:13853, ACSBG1:13991, HACD1:14157, THRSP:14315	TRUE
REACTOME_METABOLISM_OF_COFACTORS	0.0193133	0.770726	0.96255	19	CALM1:1115, COQ2:2318, AKT1:7876, COQ5:7876, DHFR:7876, GCHFR:7876, GCH1:7876, COQ9:7876, HSP90AA1:7876, COQ3:7876, PTS:7876, IDH1:7876, PRKG2:7876, COQ7:7876, NOS3:7876, SPR:7876, PDSS2:7876, PDSS1:7876, COQ6:7876	FALSE	0.0475042	0.473492	0.909278	19	CALM1:367, COQ9:484, COQ2:1086, COQ6:1966, IDH1:2698, COQ5:3164, DHFR:8421.5, GCHFR:8421.5, GCH1:8421.5, COQ3:8421.5, PTS:8421.5, PRKG2:8421.5, COQ7:8421.5, NOS3:8421.5, SPR:8421.5, PDSS2:8421.5, PDSS1:8421.5, AKT1:13515, HSP90AA1:13551	FALSE	0.0481776	0.467244	0.90155	19	NOS3:475, COQ9:1472, GCH1:2484, AKT1:2804, CALM1:7340, COQ5:7340, DHFR:7340, GCHFR:7340, HSP90AA1:7340, COQ3:7340, COQ2:7340, IDH1:7340, PRKG2:7340, COQ7:7340, SPR:7340, PDSS2:7340, PDSS1:7340, PTS:12995, COQ6:13688	FALSE	-0.0278452	0.674363	0.950378	19	PTS:1377, COQ6:1597, GCHFR:1860, HSP90AA1:1878, AKT1:7157, COQ5:7157, DHFR:7157, GCH1:7157, COQ3:7157, COQ2:7157, IDH1:7157, PRKG2:7157, COQ7:7157, SPR:7157, PDSS2:7157, PDSS1:7157, NOS3:13375, CALM1:14133, COQ9:15066	FALSE	-0.103741	0.117492	0.42421	19	PRKG2:1012, GCH1:1278, HSP90AA1:2001, GCHFR:2122, NOS3:2306, AKT1:2407, CALM1:6988.5, COQ5:6988.5, DHFR:6988.5, COQ3:6988.5, PTS:6988.5, COQ2:6988.5, IDH1:6988.5, COQ7:6988.5, SPR:6988.5, PDSS1:6988.5, COQ6:6988.5, PDSS2:11676, COQ9:13624	FALSE	0.0285935	0.666134	0.877595	19	PRKG2:1044, GCH1:1352, HSP90AA1:1432, AKT1:1638, GCHFR:2381, NOS3:2527, DHFR:6618, COQ3:6618, PTS:6618, COQ7:6618, SPR:6618, PDSS1:6618, PDSS2:10008, IDH1:10695, COQ5:11244, COQ6:12072, COQ2:12698, CALM1:13740, COQ9:14405	FALSE
REACTOME_TRIGLYCERIDE_METABOLISM	0.0725747	0.143142	0.631174	34	PNPLA5:613, GK:628, PPP1CB:677, FABP5:932, LPIN2:1021, FABP1:1451, GPD2:1919, FABP9:2245, GPAT2:2436, FABP12:2463, PRKACA:2640, FABP2:7876, CAV1:7876, PNPLA4:7876, PLIN3:7876, DGAT1:7876, FABP7:7876, GPAM:7876, LPIN1:7876, FABP3:7876, PPP1CA:7876, PRKACB:7876, MGLL:7876, ABHD5:7876, FABP4:7876, MOGAT2:7876, GK2:7876, PLIN1:7876, MOGAT1:7876, LPIN3:7876, AGMO:7876, LIPE:14617, MOGAT3:14638, DGAT2:14832	FALSE	0.0754299	0.12806	0.637729	34	FABP1:71, MOGAT1:112, PPP1CB:216, FABP2:931, LPIN2:1104, MOGAT2:1109, AGMO:1388, MGLL:2695, FABP4:2733, ABHD5:2951, GPAT2:2983, FABP9:3055, GPD2:3485, GK:8421.5, CAV1:8421.5, PNPLA4:8421.5, FABP5:8421.5, PLIN3:8421.5, DGAT1:8421.5, FABP7:8421.5, PRKACA:8421.5, GPAM:8421.5, FABP3:8421.5, PPP1CA:8421.5, PRKACB:8421.5, LIPE:8421.5, GK2:8421.5, PLIN1:8421.5, LPIN3:8421.5, PNPLA5:8421.5, FABP12:8421.5, MOGAT3:13531, DGAT2:14699, LPIN1:14781	FALSE	0.0833684	0.0925775	0.559888	34	GPAT2:81, LPIN1:259, PNPLA4:1051, PNPLA5:1245, CAV1:1271, LPIN2:1424, ABHD5:1852, MOGAT2:1859, FABP12:2050, FABP5:2218, FABP9:2379, DGAT2:7340, GK:7340, PPP1CB:7340, FABP1:7340, PLIN3:7340, GPD2:7340, DGAT1:7340, PRKACA:7340, GPAM:7340, FABP3:7340, MGLL:7340, FABP4:7340, LIPE:7340, GK2:7340, PLIN1:7340, MOGAT3:7340, LPIN3:7340, AGMO:7340, PPP1CA:12653, FABP2:12667, FABP7:12690, PRKACB:12847, MOGAT1:14775	FALSE	0.0612219	0.216775	0.724285	34	GPAT2:6, FABP1:137, MOGAT2:141, LPIN2:440, ABHD5:521, PLIN3:1069, AGMO:1179, LIPE:1420, FABP9:1794, LPIN3:2763, FABP2:7914, DGAT2:7914, CAV1:7914, PPP1CB:7914, PNPLA4:7914, FABP5:7914, GPD2:7914, DGAT1:7914, FABP7:7914, PRKACA:7914, GPAM:7914, LPIN1:7914, FABP3:7914, MGLL:7914, FABP4:7914, PLIN1:7914, MOGAT1:7914, MOGAT3:7914, PNPLA5:7914, FABP12:7914, GK:14027, GK2:14291, PPP1CA:14336, PRKACB:14585	FALSE	-0.0219341	0.658113	0.885996	34	LPIN1:347, CAV1:617, GK:1258, PNPLA4:1539, PNPLA5:1559, FABP5:1693, FABP12:1780, PLIN1:1835, GK2:1995, DGAT2:6988.5, PPP1CB:6988.5, GPD2:6988.5, DGAT1:6988.5, FABP7:6988.5, PRKACA:6988.5, GPAM:6988.5, FABP3:6988.5, GPAT2:6988.5, PPP1CA:6988.5, PRKACB:6988.5, ABHD5:6988.5, FABP9:6988.5, MOGAT2:6988.5, LPIN2:6988.5, MOGAT3:6988.5, FABP4:11663, FABP2:12930, LPIN3:12994, AGMO:13107, MGLL:13205, LIPE:13548, PLIN3:13956, FABP1:14221, MOGAT1:14643	FALSE	-0.0284702	0.565707	0.82668	34	MOGAT1:155, FABP1:237, PPP1CB:1133, FABP2:1180, AGMO:1289, PLIN3:1468, MGLL:1643, MOGAT2:2083, FABP4:2650, LPIN3:3253, LPIN2:3743, LIPE:4017, FABP7:4301, ABHD5:4592, GPD2:8455, DGAT1:8455, PRKACA:8455, GPAM:8455, FABP3:8455, GPAT2:8455, PPP1CA:8455, PRKACB:8455, FABP9:8455, MOGAT3:8455, PNPLA5:8455, FABP5:11718, FABP12:12212, GK:12289, DGAT2:12417, PLIN1:12668, PNPLA4:13296, GK2:13398, CAV1:14190, LPIN1:14911	FALSE
REACTOME_RHOA_GTPASE_CYCLE	-0.0400844	0.102032	0.55827	140	IQGAP3:64, MCF2L:140, C1QBP:248, ARHGEF11:431, ARHGAP21:533, DLC1:549, ARHGEF2:560, ARHGEF28:629, AKAP13:643, OBSCN:731, ARHGEF10L:821, ARHGEF40:829, ARHGAP11A:838, STBD1:876, DIAPH1:974, ARHGEF7:989, ARHGAP31:1030, ARHGEF1:1396, ACTC1:1607, PREX1:1622, ARHGAP9:1641, ARHGEF10:1657, STARD8:1863, ARHGAP4:1891, SLK:1924, PCDH7:1946, DAAM1:7195, ARHGAP29:7195, LBR:7195, CIT:7195, ARHGAP1:7195, FAF2:7195, LMAN1:7195, STX5:7195, KTN1:7195, MACO1:7195, ABCD3:7195, ARHGAP10:7195, FLOT1:7195, PKN3:7195, RHPN1:7195, NGEF:7195, RASGRF2:7195, ARHGAP30:7195, ARHGEF4:7195, KALRN:7195, PLEKHG6:7195, DIAPH3:7195, DEPDC1B:7195, ANLN:7195, BCR:7195, ARAP3:7195, ARHGEF15:7195, ARHGAP45:7195, DOCK2:7195, CAV1:7195, VAV1:7195, FARP1:7195, ARHGEF12:7195, STARD13:7195, NET1:7195, GMIP:7195, ARHGAP26:7195, TEX2:7195, PIK3R1:7195, ARHGAP18:7195, MCAM:7195, ECT2:7195, FAM13A:7195, ARHGAP32:7195, TMPO:7195, ARHGAP24:7195, TRIO:7195, IQGAP1:7195, ARHGAP8:7195, ARHGAP44:7195, ARAP1:7195, ATP6AP1:7195, SRGAP1:7195, STOM:7195, RHPN2:7195, MYO9B:7195, RTKN:7195, PIK3R2:7195, PLEKHG3:7195, STK10:7195, ABR:7195, ARHGEF3:7195, ARAP2:7195, JUP:7195, TIAM1:7195, ARHGAP22:7195, PLEKHG5:7195, ARHGAP42:7195, ARHGEF18:7195, VAMP3:7195, RHOA:7195, ARHGEF17:7195, VAPB:7195, VANGL1:7195, ROCK1:7195, AAAS:7195, ARHGAP5:7195, DEF6:7195, VAV2:7195, ARHGAP39:7195, PLEKHG4:7195, PKN1:7195, CCDC115:7195, SNAP23:7195, FMNL3:7195, OPHN1:7195, ERBIN:7195, MYO9A:7195, ARHGEF25:7195, RACGAP1:7195, ARHGAP28:7195, ACBD5:7195, ARHGEF19:7195, DDRGK1:7195, ARHGDIB:12436, ARHGAP6:12540, PKN2:12901, BCAP31:13174, MCF2:13236, ARHGAP23:13237, TFRC:13280, ROCK2:13296, CAVIN1:13333, TJP2:13348, HMOX2:13390, PLD1:13458, SCFD1:13467, FLOT2:13529, TAGAP:13901, TMEM87A:13998, PGRMC2:14056, YKT6:14320, VAV3:14776, ARHGAP19:14857	FALSE	-0.0468594	0.0559481	0.491754	140	IQGAP3:2, ARHGEF11:81, ARHGEF2:128, ACTC1:131, IQGAP1:323, OBSCN:356, ARHGEF12:396, AKAP13:582, STARD8:590, TIAM1:744, RHOA:826, TRIO:920, ARHGAP8:933, STBD1:960, MACO1:973, STARD13:1171, ARHGAP39:1180, MCAM:1213, ARHGAP21:1247, ROCK1:1256, ARHGAP32:1274, PCDH7:1275, PLEKHG6:1281, ARHGEF15:1326, RHPN1:1972, DLC1:6649.5, DAAM1:6649.5, ARHGEF40:6649.5, TJP2:6649.5, LBR:6649.5, CIT:6649.5, ARHGAP1:6649.5, BCAP31:6649.5, FAF2:6649.5, PGRMC2:6649.5, STX5:6649.5, YKT6:6649.5, SCFD1:6649.5, ARHGAP10:6649.5, FLOT1:6649.5, PKN3:6649.5, PLD1:6649.5, ARHGAP23:6649.5, NGEF:6649.5, RASGRF2:6649.5, MCF2L:6649.5, TAGAP:6649.5, ARHGAP30:6649.5, ROCK2:6649.5, ARHGEF4:6649.5, KALRN:6649.5, DIAPH3:6649.5, DEPDC1B:6649.5, ANLN:6649.5, BCR:6649.5, ARAP3:6649.5, ARHGAP45:6649.5, DOCK2:6649.5, CAV1:6649.5, ARHGDIB:6649.5, VAV1:6649.5, FARP1:6649.5, NET1:6649.5, ARHGAP26:6649.5, TEX2:6649.5, ARHGAP6:6649.5, PIK3R1:6649.5, MCF2:6649.5, ARHGAP18:6649.5, ARHGEF7:6649.5, ARHGEF10:6649.5, FAM13A:6649.5, ARHGEF1:6649.5, ARHGAP44:6649.5, ARAP1:6649.5, ATP6AP1:6649.5, SRGAP1:6649.5, RTKN:6649.5, C1QBP:6649.5, PLEKHG3:6649.5, ABR:6649.5, ARHGAP11A:6649.5, ARHGEF3:6649.5, ARAP2:6649.5, JUP:6649.5, ARHGAP22:6649.5, SLK:6649.5, PLEKHG5:6649.5, PREX1:6649.5, ARHGAP42:6649.5, ARHGEF18:6649.5, DIAPH1:6649.5, FLOT2:6649.5, VAMP3:6649.5, ARHGEF10L:6649.5, VAPB:6649.5, VANGL1:6649.5, AAAS:6649.5, ARHGAP5:6649.5, ARHGAP9:6649.5, ARHGAP4:6649.5, HMOX2:6649.5, VAV2:6649.5, ARHGEF28:6649.5, PLEKHG4:6649.5, PKN1:6649.5, CCDC115:6649.5, SNAP23:6649.5, ARHGAP31:6649.5, FMNL3:6649.5, OPHN1:6649.5, ERBIN:6649.5, ARHGEF25:6649.5, DDRGK1:6649.5, CAVIN1:11499, PIK3R2:11884, ACBD5:12072, VAV3:12103, ARHGAP28:12136, KTN1:12410, STK10:12665, STOM:12699, RACGAP1:12747, LMAN1:12924, ARHGAP19:13045, ARHGAP29:13118, TMEM87A:13156, ARHGEF17:13208, DEF6:13377, ARHGAP24:13579, ARHGEF19:13631, RHPN2:13827, TFRC:13903, ECT2:14004, TMPO:14069, PKN2:14356, GMIP:14533, MYO9A:14655, ABCD3:14727, MYO9B:14821	FALSE	0.0102822	0.674908	0.94274	140	TRIO:30, BCAP31:48, ARHGAP44:106, ARHGAP39:182, ARHGAP6:614, TIAM1:719, TAGAP:794, DOCK2:899, ARHGAP8:1049, CCDC115:1181, CAV1:1271, VAV1:1389, ARAP1:1441, YKT6:1628, VAV3:1726, PGRMC2:1836, ARHGAP19:1850, IQGAP1:2034, ARHGEF18:2040, ARHGAP32:2092, ARHGAP10:2164, STARD13:2249, ARHGEF11:2251, ARHGEF10L:2328, HMOX2:2508, STARD8:2510, NGEF:2514, BCR:2519, PLD1:2570, OBSCN:2725, VAMP3:2763, ARHGEF15:2903, DAAM1:7340, TJP2:7340, IQGAP3:7340, LBR:7340, CIT:7340, ARHGAP1:7340, FAF2:7340, LMAN1:7340, STX5:7340, MACO1:7340, ABCD3:7340, TFRC:7340, TMEM87A:7340, FLOT1:7340, PCDH7:7340, RHPN1:7340, ARHGAP23:7340, MCF2L:7340, ARHGAP30:7340, ROCK2:7340, ARHGEF4:7340, PLEKHG6:7340, DIAPH3:7340, DEPDC1B:7340, ANLN:7340, ARAP3:7340, ARHGAP45:7340, ARHGDIB:7340, FARP1:7340, ARHGEF12:7340, CAVIN1:7340, GMIP:7340, ARHGAP26:7340, TEX2:7340, ARHGEF2:7340, ACTC1:7340, MCF2:7340, ARHGAP18:7340, ARHGEF10:7340, MCAM:7340, ECT2:7340, ATP6AP1:7340, SRGAP1:7340, STOM:7340, RHPN2:7340, MYO9B:7340, RTKN:7340, AKAP13:7340, PIK3R2:7340, PKN2:7340, PLEKHG3:7340, STK10:7340, ABR:7340, ARAP2:7340, JUP:7340, ARHGAP22:7340, PREX1:7340, ARHGAP42:7340, DIAPH1:7340, FLOT2:7340, ARHGEF17:7340, VAPB:7340, VANGL1:7340, ROCK1:7340, AAAS:7340, ARHGAP5:7340, DEF6:7340, VAV2:7340, ARHGAP21:7340, PKN1:7340, SNAP23:7340, FMNL3:7340, OPHN1:7340, MYO9A:7340, RACGAP1:7340, DDRGK1:7340, ARHGEF3:11842, ARHGAP4:12258, PLEKHG4:12264, ARHGEF7:12285, ARHGEF40:12316, ARHGEF1:12333, RHOA:12356, ACBD5:12383, PIK3R1:12439, STBD1:12453, C1QBP:12493, KALRN:12494, ARHGEF25:12708, ARHGEF19:12786, KTN1:12905, ARHGAP24:12929, ARHGAP28:13031, ERBIN:13292, ARHGAP29:13405, PLEKHG5:13434, FAM13A:13573, RASGRF2:13623, SCFD1:13741, ARHGAP31:13770, NET1:13941, PKN3:14033, ARHGEF28:14105, TMPO:14216, ARHGAP9:14258, ARHGAP11A:14839, SLK:14880, DLC1:14885	FALSE	-0.0182583	0.456408	0.864937	140	SCFD1:32, IQGAP3:72, RHOA:81, ACTC1:268, KALRN:349, PLEKHG5:451, YKT6:476, ABR:605, RASGRF2:607, DLC1:680, ARHGAP11A:758, ARHGAP18:872, JUP:890, STARD13:903, ANLN:910, ROCK1:932, ARHGDIB:958, PCDH7:966, ARHGEF2:978, MCAM:1011, OPHN1:1061, SRGAP1:1119, FAF2:1223, ARHGEF12:1261, STBD1:1315, MACO1:1342, ARHGAP9:1437, ERBIN:1441, CIT:1726, PLEKHG4:1921, VANGL1:1967, DAAM1:7157, ARHGEF40:7157, ARHGAP29:7157, TJP2:7157, VAV3:7157, LBR:7157, ARHGAP1:7157, BCAP31:7157, PGRMC2:7157, STX5:7157, KTN1:7157, TFRC:7157, TMEM87A:7157, FLOT1:7157, PKN3:7157, PLD1:7157, RHPN1:7157, ARHGAP23:7157, NGEF:7157, TAGAP:7157, ARHGAP30:7157, ARHGAP19:7157, ROCK2:7157, ARHGEF4:7157, PLEKHG6:7157, DIAPH3:7157, ARAP3:7157, ARHGEF15:7157, CAV1:7157, FARP1:7157, CAVIN1:7157, NET1:7157, ARHGAP26:7157, TEX2:7157, ARHGAP6:7157, PIK3R1:7157, MCF2:7157, FAM13A:7157, ARHGAP32:7157, ARHGEF1:7157, TMPO:7157, ARHGAP24:7157, IQGAP1:7157, ARHGAP8:7157, STOM:7157, ARHGEF11:7157, RTKN:7157, AKAP13:7157, C1QBP:7157, PLEKHG3:7157, ARHGEF3:7157, ARAP2:7157, TIAM1:7157, ARHGAP22:7157, SLK:7157, ARHGAP42:7157, ARHGEF18:7157, FLOT2:7157, VAMP3:7157, OBSCN:7157, VAPB:7157, AAAS:7157, ARHGAP5:7157, ARHGAP4:7157, DEF6:7157, HMOX2:7157, VAV2:7157, ARHGEF28:7157, ARHGAP21:7157, ARHGAP31:7157, STARD8:7157, FMNL3:7157, MYO9A:7157, ARHGEF25:7157, RACGAP1:7157, ARHGAP28:7157, DDRGK1:7157, TRIO:12454, DOCK2:12579, ARHGEF10:12582, CCDC115:12623, GMIP:12675, ARHGEF7:12711, ARHGAP45:12734, PIK3R2:12747, LMAN1:12934, ACBD5:12977, DEPDC1B:13088, ECT2:13116, PKN2:13250, STK10:13301, ARHGAP10:13415, PKN1:13554, BCR:13665, ARHGAP39:13824, PREX1:14043, ARHGEF17:14086, ARHGEF19:14119, DIAPH1:14128, ARHGAP44:14213, MYO9B:14402, ARAP1:14412, SNAP23:14449, MCF2L:14452, ATP6AP1:14607, ARHGEF10L:14850, RHPN2:14862, VAV1:14958, ABCD3:15003	FALSE	-0.0049132	0.841157	0.943074	140	YKT6:47, BCAP31:124, TIAM1:166, STARD13:171, TRIO:199, IQGAP1:402, CAV1:617, PLD1:900, ARHGAP6:902, ARHGEF12:913, IQGAP3:1022, OPHN1:1114, ACTC1:1127, ARHGAP8:1195, ARHGAP44:1244, ARHGAP39:1436, NGEF:1502, VANGL1:1557, MACO1:1589, ARHGAP32:1650, ARHGAP18:1688, SRGAP1:1697, ARHGEF18:1926, VAV3:2063, TAGAP:2117, CIT:2127, MCAM:2195, ARHGAP23:2341, ROCK1:2351, ARHGAP19:2443, PGRMC2:2458, ABR:2510, DAAM1:6988.5, TJP2:6988.5, LBR:6988.5, ARHGAP1:6988.5, FAF2:6988.5, LMAN1:6988.5, STX5:6988.5, SCFD1:6988.5, TFRC:6988.5, TMEM87A:6988.5, ARHGAP10:6988.5, FLOT1:6988.5, PCDH7:6988.5, RHPN1:6988.5, RASGRF2:6988.5, ARHGAP30:6988.5, STBD1:6988.5, ROCK2:6988.5, ARHGEF4:6988.5, KALRN:6988.5, PLEKHG6:6988.5, DEPDC1B:6988.5, ANLN:6988.5, BCR:6988.5, ARAP3:6988.5, ARHGEF15:6988.5, ARHGAP45:6988.5, DOCK2:6988.5, ARHGDIB:6988.5, VAV1:6988.5, CAVIN1:6988.5, ARHGAP26:6988.5, TEX2:6988.5, ARHGEF2:6988.5, MCF2:6988.5, ARHGEF10:6988.5, FAM13A:6988.5, ARAP1:6988.5, STOM:6988.5, ARHGEF11:6988.5, RTKN:6988.5, AKAP13:6988.5, PLEKHG3:6988.5, ARHGEF3:6988.5, ARAP2:6988.5, JUP:6988.5, ARHGAP22:6988.5, PLEKHG5:6988.5, ARHGAP42:6988.5, FLOT2:6988.5, VAMP3:6988.5, RHOA:6988.5, ARHGEF10L:6988.5, OBSCN:6988.5, VAPB:6988.5, AAAS:6988.5, ARHGAP4:6988.5, DEF6:6988.5, HMOX2:6988.5, VAV2:6988.5, ARHGAP21:6988.5, PLEKHG4:6988.5, CCDC115:6988.5, SNAP23:6988.5, STARD8:6988.5, FMNL3:6988.5, ERBIN:6988.5, ARHGEF25:6988.5, DDRGK1:6988.5, ARHGAP5:11398, PIK3R1:11588, ARHGAP9:11708, PKN2:11731, FARP1:11752, ARHGEF40:11881, DIAPH3:11970, DIAPH1:12403, KTN1:12463, NET1:12527, ATP6AP1:12589, ARHGAP24:12595, STK10:12806, PKN3:12811, PIK3R2:12859, ARHGEF17:12977, RACGAP1:13003, ARHGAP11A:13241, ARHGEF1:13243, ECT2:13285, DLC1:13352, C1QBP:13365, MYO9A:13507, TMPO:13621, PREX1:13832, PKN1:13979, ABCD3:14029, GMIP:14096, ARHGEF28:14144, ARHGAP29:14244, RHPN2:14256, MYO9B:14365, SLK:14401, ARHGEF7:14437, MCF2L:14465, ACBD5:14535, ARHGAP31:14557, ARHGAP28:14573, ARHGEF19:14866	FALSE	0.0289512	0.237623	0.567757	140	IQGAP3:47, TIAM1:170, YKT6:171, IQGAP1:194, TRIO:205, STARD13:234, ACTC1:242, BCAP31:271, ARHGEF12:386, ARHGEF11:518, ARHGEF2:686, ARHGAP8:733, CAV1:883, MACO1:1007, ARHGAP39:1029, ARHGAP32:1164, ARHGAP44:1281, OPHN1:1308, RHOA:1358, STARD8:1364, NGEF:1367, OBSCN:1369, MCAM:1400, ARHGAP6:1468, ROCK1:1473, VANGL1:1493, SRGAP1:1580, ARHGAP18:1734, PLD1:1751, PLEKHG6:1774, CIT:1781, ARHGEF18:2391, AKAP13:2646, ARHGEF15:2716, PCDH7:2959, ABR:2969, RHPN1:3310, STBD1:3428, DAAM1:6618, ARHGEF40:6618, TJP2:6618, VAV3:6618, LBR:6618, ARHGAP1:6618, FAF2:6618, PGRMC2:6618, STX5:6618, SCFD1:6618, TMEM87A:6618, ARHGAP10:6618, FLOT1:6618, ARHGAP23:6618, RASGRF2:6618, TAGAP:6618, ARHGAP30:6618, ARHGAP19:6618, ROCK2:6618, ARHGEF4:6618, KALRN:6618, DEPDC1B:6618, ANLN:6618, BCR:6618, ARAP3:6618, ARHGAP45:6618, DOCK2:6618, ARHGDIB:6618, CAVIN1:6618, ARHGAP26:6618, TEX2:6618, MCF2:6618, ARHGEF10:6618, ARAP1:6618, RTKN:6618, PLEKHG3:6618, ARHGEF3:6618, ARAP2:6618, JUP:6618, ARHGAP22:6618, PLEKHG5:6618, ARHGAP42:6618, DIAPH1:6618, FLOT2:6618, VAMP3:6618, ARHGEF10L:6618, VAPB:6618, AAAS:6618, ARHGAP9:6618, ARHGAP4:6618, HMOX2:6618, VAV2:6618, ARHGAP21:6618, PLEKHG4:6618, CCDC115:6618, SNAP23:6618, FMNL3:6618, DDRGK1:6618, ERBIN:10019, ARHGEF25:10197, C1QBP:10237, PIK3R1:10816, DLC1:10902, ARHGAP11A:10921, NET1:11144, DIAPH3:11205, VAV1:11247, STOM:11255, FARP1:11277, ARHGAP5:11492, FAM13A:11620, ARHGEF1:11711, TFRC:12175, DEF6:12207, LMAN1:12211, MCF2L:12266, PKN3:12377, ATP6AP1:12402, ARHGEF28:12498, PREX1:12814, KTN1:12946, PIK3R2:13060, STK10:13246, PKN1:13274, RACGAP1:13392, PKN2:13473, ARHGAP24:13474, ARHGEF7:13544, ARHGEF17:13557, SLK:13854, ARHGAP31:13894, ECT2:13973, TMPO:14168, ARHGAP29:14227, ACBD5:14329, ARHGAP28:14362, MYO9A:14383, RHPN2:14407, GMIP:14576, ABCD3:14594, MYO9B:14779, ARHGEF19:14817	FALSE
REACTOME_GLYCOGEN_METABOLISM	0.157484	0.00894418	0.246595	23	AGL:311, GYG2:417, GBE1:808, CALM1:1115, PYGB:1776, UGP2:1813, PHKA1:2003, PHKG1:2464, GYG1:2677, PHKB:2709, PGM1:7876, PHKG2:7876, PYGM:7876, PPP1R3C:7876, PYGL:7876, RPS27A:7876, UBB:7876, UBA52:7876, PHKA2:7876, NHLRC1:7876, GYS2:7876, GYS1:7876, EPM2A:7876	FALSE	0.0566046	0.347413	0.844764	23	AGL:275, CALM1:367, GYG2:479, GBE1:897, GYG1:1477, NHLRC1:1690, PYGL:1912, GYS2:2798, UGP2:8421.5, PGM1:8421.5, PHKG2:8421.5, PPP1R3C:8421.5, PYGB:8421.5, PHKB:8421.5, UBB:8421.5, PHKA1:8421.5, PHKG1:8421.5, PHKA2:8421.5, GYS1:8421.5, EPM2A:8421.5, PYGM:13127, UBA52:14653, RPS27A:14867	FALSE	0.134632	0.0254276	0.294209	23	PYGB:256, PYGM:602, PHKG1:776, PHKA1:1370, GYS2:1528, GYS1:2219, EPM2A:2445, UGP2:7340, PGM1:7340, CALM1:7340, GBE1:7340, PHKG2:7340, PPP1R3C:7340, GYG1:7340, PYGL:7340, PHKB:7340, RPS27A:7340, UBB:7340, GYG2:7340, AGL:7340, UBA52:7340, PHKA2:7340, NHLRC1:7340	FALSE	0.0589132	0.328104	0.802567	23	GYS2:100, PYGL:470, NHLRC1:658, PHKA2:903, CALM1:938, PYGB:1390, GBE1:2511, UGP2:7914, PGM1:7914, PHKG2:7914, PYGM:7914, PPP1R3C:7914, GYG1:7914, PHKB:7914, UBB:7914, GYG2:7914, AGL:7914, PHKA1:7914, PHKG1:7914, EPM2A:7914, GYS1:13481, RPS27A:14783, UBA52:14875	FALSE	-0.171087	0.00451158	0.0748508	23	GYS1:229, UBA52:352, PHKA1:417, RPS27A:845, PGM1:1430, PYGM:1460, PHKG1:1476, PYGB:1483, UGP2:2185, CALM1:6988.5, GBE1:6988.5, PHKG2:6988.5, PPP1R3C:6988.5, GYG1:6988.5, PHKB:6988.5, UBB:6988.5, GYG2:6988.5, AGL:6988.5, PHKA2:6988.5, NHLRC1:6988.5, GYS2:6988.5, EPM2A:6988.5, PYGL:13173	FALSE	0.032659	0.587729	0.837978	23	UBA52:178, RPS27A:206, GYS1:384, PHKA1:840, PYGM:1291, PGM1:1514, PHKG1:2313, PYGB:2733, UGP2:6618, PHKG2:6618, PPP1R3C:6618, PHKB:6618, UBB:6618, EPM2A:6618, GBE1:11520, PHKA2:11760, NHLRC1:12076, GYS2:12094, GYG1:12328, GYG2:12579, AGL:13020, PYGL:13665, CALM1:13740	FALSE
REACTOME_INTERLEUKIN_15_SIGNALING	-0.0938825	0.260126	0.749982	12	JAK3:950, SHC1:973, IL15RA:1062, SOS2:2028, STAT5A:7195, IL15:7195, IL2RG:7195, STAT5B:7195, IL2RB:7195, GAB2:7195, JAK1:12546, SOS1:12906	FALSE	-0.0931881	0.263668	0.805573	12	SHC1:554, JAK1:6649.5, IL15RA:6649.5, STAT5A:6649.5, IL15:6649.5, IL2RG:6649.5, STAT5B:6649.5, SOS2:6649.5, SOS1:6649.5, IL2RB:6649.5, JAK3:6649.5, GAB2:6649.5	FALSE	-0.066305	0.426434	0.883935	12	JAK3:251, SOS2:1279, SOS1:2543, SHC1:7731, IL15RA:7731, STAT5A:7731, IL15:7731, IL2RG:7731, STAT5B:7731, IL2RB:7731, GAB2:7731, JAK1:12553	FALSE	-0.0706018	0.39708	0.848998	12	SOS1:225, IL15:651, SHC1:7157, IL15RA:7157, STAT5A:7157, IL2RG:7157, STAT5B:7157, SOS2:7157, IL2RB:7157, JAK3:7157, GAB2:7157, JAK1:12329	FALSE	0.042055	0.613955	0.863914	12	JAK3:443, SOS2:1323, IL15RA:3601, JAK1:8082.5, SHC1:8082.5, STAT5A:8082.5, IL2RG:8082.5, STAT5B:8082.5, SOS1:8082.5, IL2RB:8082.5, GAB2:8082.5, IL15:12923	FALSE	0.0564567	0.498291	0.786062	12	IL15:1740, SHC1:1930, STAT5B:2788, GAB2:3449, JAK1:6618, IL15RA:6618, STAT5A:6618, IL2RG:6618, SOS1:6618, IL2RB:10235, SOS2:12895, JAK3:14037	FALSE
REACTOME_OAS_ANTIVIRAL_RESPONSE	0.0442533	0.707354	0.952024	6	RNASEL:1273, OAS2:1395, OASL:7876, FLNA:7876, PDE12:7876, OAS3:14847	FALSE	0.0470354	0.689883	0.943399	6	OAS2:224, RNASEL:2028, OASL:8421.5, OAS3:8421.5, PDE12:8421.5, FLNA:13412	FALSE	-0.123161	0.296111	0.806074	6	PDE12:1148, OAS2:2018, OASL:7731, OAS3:7731, RNASEL:7731, FLNA:7731	FALSE	-0.0222456	0.850316	0.967538	6	FLNA:1148, OASL:7157, OAS2:7157, RNASEL:7157, PDE12:7157, OAS3:13412	FALSE	0.159063	0.177218	0.516913	6	OAS3:1585, OAS2:2425, PDE12:2635, OASL:8082.5, RNASEL:8082.5, FLNA:8082.5	FALSE	-0.0801437	0.496581	0.784921	6	OAS2:758, PDE12:2795, OAS3:4787, OASL:8455, RNASEL:8455, FLNA:12750	FALSE
REACTOME_INTERLEUKIN_35_SIGNALLING	0.0551255	0.526678	0.874452	11	IL6ST:170, JAK1:2525, CANX:7876, IL27RA:7876, TYK2:7876, STAT1:7876, IL12A:7876, JAK2:7876, STAT4:7876, EBI3:7876, IL12RB2:7876	FALSE	0.0759946	0.382796	0.861325	11	IL27RA:725, IL12RB2:794, IL6ST:2283, IL12A:2408, JAK1:8421.5, CANX:8421.5, TYK2:8421.5, STAT1:8421.5, JAK2:8421.5, EBI3:8421.5, STAT4:13496	FALSE	-0.0295693	0.734168	0.965621	11	IL12RB2:915, IL27RA:1740, IL12A:3315, CANX:7731, TYK2:7731, STAT1:7731, JAK2:7731, IL6ST:7731, EBI3:7731, JAK1:12553, STAT4:13115	FALSE	-0.0360062	0.679232	0.951247	11	IL6ST:131, CANX:7157, IL27RA:7157, TYK2:7157, STAT1:7157, IL12A:7157, JAK2:7157, STAT4:7157, EBI3:7157, IL12RB2:7157, JAK1:12329	FALSE	-0.0174373	0.841279	0.943074	11	STAT4:1124, IL6ST:1967, JAK1:6988.5, CANX:6988.5, TYK2:6988.5, STAT1:6988.5, IL12A:6988.5, JAK2:6988.5, EBI3:6988.5, IL12RB2:13471, IL27RA:14416	FALSE	-0.0529479	0.543137	0.813702	11	IL27RA:437, IL12RB2:878, IL12A:3208, EBI3:4843, JAK1:8455, CANX:8455, TYK2:8455, STAT1:8455, JAK2:8455, IL6ST:8455, STAT4:14086	FALSE
REACTOME_INTERLEUKIN_9_SIGNALING	-0.0805083	0.43036	0.843676	8	JAK3:950, IL9R:1225, STAT1:7195, STAT5A:7195, IL2RG:7195, STAT5B:7195, IL9:7195, JAK1:12546	FALSE	-0.0594696	0.560228	0.932316	8	JAK1:6649.5, STAT1:6649.5, STAT5A:6649.5, IL2RG:6649.5, STAT5B:6649.5, JAK3:6649.5, IL9:6649.5, IL9R:6649.5	FALSE	-0.102533	0.31523	0.814962	8	JAK3:251, IL9R:1518, IL9:2703, STAT1:7731, STAT5A:7731, IL2RG:7731, STAT5B:7731, JAK1:12553	FALSE	-0.0315539	0.757269	0.967538	8	IL9:1177, STAT1:7157, STAT5A:7157, IL2RG:7157, STAT5B:7157, JAK3:7157, IL9R:7157, JAK1:12329	FALSE	0.0753825	0.46029	0.769181	8	JAK3:443, IL9R:2345, JAK1:8082.5, STAT1:8082.5, STAT5A:8082.5, IL2RG:8082.5, STAT5B:8082.5, IL9:8082.5	FALSE	-0.000611953	0.995217	0.997959	8	JAK3:1036, IL9R:4671, JAK1:8455, STAT1:8455, STAT5A:8455, IL2RG:8455, IL9:8455, STAT5B:12285	FALSE
REACTOME_TRANSCRIPTIONAL_REGULATION_BY_MECP2	0.0899867	0.0328774	0.409229	47	CAMK2D:138, MOV10:619, GRIA2:696, HDAC1:840, TNRC6B:913, CRH:983, CALM1:1115, TRPC3:1183, SIN3A:1325, PVALB:1870, FKBP5:1908, TNRC6A:2519, PRKACA:2640, LBR:7876, AGO1:7876, MECP2:7876, PTPN1:7876, DLL1:7876, SGK1:7876, AURKB:7876, SLC2A3:7876, NCOR2:7876, TBL1X:7876, MET:7876, GAD1:7876, GPS2:7876, NOTCH1:7876, GRIN2A:7876, HIPK2:7876, NCOR1:7876, MOBP:7876, DGCR8:7876, CAMK2B:7876, PTPN4:7876, IRAK1:7876, PPARG:7876, OPRK1:7876, GAMT:7876, RBFOX1:7876, TNRC6C:7876, GRIN2B:7876, CAMK4:7876, GAD2:7876, OPRM1:7876, CAMK2A:7876, GPRIN1:7876, BDNF:13280	FALSE	-0.0199281	0.636574	0.93978	47	CAMK2B:10, GRIN2A:526, GPS2:703, OPRK1:740, GRIN2B:1216, LBR:6649.5, AGO1:6649.5, MECP2:6649.5, MOV10:6649.5, DLL1:6649.5, SGK1:6649.5, AURKB:6649.5, SLC2A3:6649.5, TNRC6B:6649.5, NCOR2:6649.5, TBL1X:6649.5, MET:6649.5, NOTCH1:6649.5, HIPK2:6649.5, NCOR1:6649.5, MOBP:6649.5, BDNF:6649.5, PRKACA:6649.5, DGCR8:6649.5, CAMK2D:6649.5, PTPN4:6649.5, IRAK1:6649.5, PPARG:6649.5, GAMT:6649.5, FKBP5:6649.5, TNRC6C:6649.5, TRPC3:6649.5, TNRC6A:6649.5, PVALB:6649.5, GAD2:6649.5, CRH:6649.5, OPRM1:6649.5, CAMK2A:6649.5, CAMK4:11691, HDAC1:11942, GRIA2:12316, SIN3A:12366, PTPN1:12449, GAD1:13392, RBFOX1:14198, CALM1:14704, GPRIN1:14771	FALSE	0.0960508	0.022765	0.280207	47	MOV10:65, TNRC6A:181, CAMK2B:314, TRPC3:627, NOTCH1:702, CAMK2D:934, DLL1:979, GRIN2A:1145, HIPK2:1161, TNRC6B:1299, TNRC6C:1721, OPRK1:2334, CAMK2A:2472, LBR:7340, AGO1:7340, CALM1:7340, MECP2:7340, PTPN1:7340, SGK1:7340, SLC2A3:7340, NCOR2:7340, HDAC1:7340, TBL1X:7340, MET:7340, GAD1:7340, GPS2:7340, GRIA2:7340, NCOR1:7340, MOBP:7340, BDNF:7340, PRKACA:7340, DGCR8:7340, PTPN4:7340, IRAK1:7340, PPARG:7340, GAMT:7340, FKBP5:7340, GRIN2B:7340, SIN3A:7340, PVALB:7340, GAD2:7340, CRH:7340, OPRM1:7340, AURKB:12069, RBFOX1:12615, CAMK4:13121, GPRIN1:14255	FALSE	0.0029305	0.944606	0.981544	47	NCOR2:775, CALM1:938, GAD2:1321, TNRC6A:1353, IRAK1:1960, MOBP:2165, BDNF:2348, TRPC3:2641, LBR:7914, AGO1:7914, MECP2:7914, PTPN1:7914, MOV10:7914, DLL1:7914, SGK1:7914, AURKB:7914, SLC2A3:7914, TNRC6B:7914, TBL1X:7914, MET:7914, GAD1:7914, GPS2:7914, NOTCH1:7914, GRIN2A:7914, HIPK2:7914, GRIA2:7914, NCOR1:7914, PRKACA:7914, DGCR8:7914, CAMK2D:7914, PTPN4:7914, PPARG:7914, OPRK1:7914, GAMT:7914, RBFOX1:7914, TNRC6C:7914, SIN3A:7914, CAMK4:7914, PVALB:7914, OPRM1:7914, CAMK2A:7914, GPRIN1:7914, HDAC1:13004, CRH:13456, GRIN2B:14156, CAMK2B:14288, FKBP5:14795	FALSE	-0.0914374	0.0301607	0.218851	47	CAMK2B:6, MOV10:224, CAMK2D:240, GRIN2B:294, DLL1:334, GRIN2A:760, HIPK2:813, CRH:977, NOTCH1:1212, TNRC6A:1308, OPRK1:1459, TRPC3:1991, TNRC6C:2372, TNRC6B:2403, GPS2:2429, LBR:6988.5, AGO1:6988.5, CALM1:6988.5, MECP2:6988.5, SGK1:6988.5, AURKB:6988.5, SLC2A3:6988.5, NCOR2:6988.5, HDAC1:6988.5, TBL1X:6988.5, MET:6988.5, GAD1:6988.5, GRIA2:6988.5, NCOR1:6988.5, PRKACA:6988.5, DGCR8:6988.5, PTPN4:6988.5, IRAK1:6988.5, GAMT:6988.5, FKBP5:6988.5, SIN3A:6988.5, PVALB:6988.5, OPRM1:6988.5, CAMK2A:6988.5, PTPN1:11472, GAD2:12009, CAMK4:12784, RBFOX1:13293, MOBP:13489, PPARG:13709, BDNF:13932, GPRIN1:13968	FALSE	0.0714626	0.0901947	0.365867	47	CAMK2B:2, GRIN2B:309, GRIN2A:389, DLL1:522, MOV10:762, OPRK1:817, HIPK2:965, CAMK2D:1028, GPS2:1201, NOTCH1:1669, TNRC6C:1809, CRH:2071, TNRC6A:2074, MECP2:3031, NCOR1:3377, LBR:6618, AGO1:6618, SGK1:6618, AURKB:6618, SLC2A3:6618, TNRC6B:6618, HDAC1:6618, TBL1X:6618, MET:6618, GRIA2:6618, PRKACA:6618, PTPN4:6618, IRAK1:6618, GAMT:6618, FKBP5:6618, SIN3A:6618, TRPC3:6618, PVALB:6618, OPRM1:6618, CAMK2A:6618, DGCR8:9791, NCOR2:9910, GAD2:11896, GAD1:12067, PTPN1:12313, CAMK4:12904, BDNF:13033, MOBP:13291, PPARG:13571, CALM1:13740, RBFOX1:14054, GPRIN1:14597	FALSE
REACTOME_LOSS_OF_FUNCTION_OF_MECP2_IN_RETT_SYNDROME	0.0982859	0.259	0.749282	11	HDAC1:840, CALM1:1115, SIN3A:1325, PRKACA:2640, MECP2:7876, NCOR2:7876, TBL1X:7876, GPS2:7876, NCOR1:7876, CAMK4:7876, BDNF:13280	FALSE	0.0503086	0.563422	0.932458	11	CALM1:367, SIN3A:2705, HDAC1:3129, CAMK4:3380, MECP2:8421.5, NCOR2:8421.5, TBL1X:8421.5, NCOR1:8421.5, BDNF:8421.5, PRKACA:8421.5, GPS2:14368	FALSE	-0.022044	0.800142	0.988859	11	CAMK4:1950, CALM1:7731, MECP2:7731, NCOR2:7731, HDAC1:7731, TBL1X:7731, GPS2:7731, NCOR1:7731, BDNF:7731, PRKACA:7731, SIN3A:7731	FALSE	0.0631763	0.468118	0.864937	11	NCOR2:775, CALM1:938, BDNF:2348, MECP2:7914, TBL1X:7914, GPS2:7914, NCOR1:7914, PRKACA:7914, SIN3A:7914, CAMK4:7914, HDAC1:13004	FALSE	0.0137891	0.874173	0.951167	11	BDNF:1139, CAMK4:2287, CALM1:8082.5, MECP2:8082.5, NCOR2:8082.5, HDAC1:8082.5, TBL1X:8082.5, NCOR1:8082.5, PRKACA:8082.5, SIN3A:8082.5, GPS2:12642	FALSE	-0.00499555	0.95425	0.987037	11	CALM1:1333, BDNF:2040, CAMK4:2169, NCOR2:5163, HDAC1:8455, TBL1X:8455, PRKACA:8455, SIN3A:8455, NCOR1:11696, MECP2:12042, GPS2:13872	FALSE
REACTOME_SIGNALING_BY_NTRK2_TRKB	-0.0500857	0.474653	0.860663	17	FRS3:906, PLCG1:958, SHC1:973, BDNF:1791, PTPN11:7195, FRS2:7195, PIK3R1:7195, TIAM1:7195, PIK3CA:7195, GAB1:7195, GRIN2B:7195, SRC:7195, NTF3:7195, NTF4:7195, NTRK2:12341, SOS1:12906, DOCK3:13710	FALSE	-0.0828917	0.236728	0.782968	17	SHC1:554, TIAM1:744, GRIN2B:1216, PLCG1:1723, PTPN11:6649.5, FRS2:6649.5, PIK3R1:6649.5, SOS1:6649.5, BDNF:6649.5, PIK3CA:6649.5, SRC:6649.5, NTF3:6649.5, NTF4:6649.5, FRS3:6649.5, NTRK2:11921, GAB1:11991, DOCK3:12379	FALSE	-0.0483925	0.489716	0.909617	17	GAB1:984, FRS3:1661, SOS1:2543, FRS2:2558, PIK3R1:2632, PTPN11:7731, SHC1:7731, NTRK2:7731, BDNF:7731, PLCG1:7731, PIK3CA:7731, DOCK3:7731, GRIN2B:7731, SRC:7731, NTF3:7731, NTF4:13722, TIAM1:14352	FALSE	-0.075851	0.278939	0.779596	17	SOS1:225, GRIN2B:915, FRS2:1731, PTPN11:7157, SHC1:7157, NTRK2:7157, PIK3R1:7157, PLCG1:7157, TIAM1:7157, PIK3CA:7157, DOCK3:7157, GAB1:7157, SRC:7157, NTF3:7157, NTF4:7157, FRS3:7157, BDNF:12723	FALSE	-0.0441377	0.528677	0.810765	17	TIAM1:166, GRIN2B:294, PIK3CA:1981, NTF4:2396, PTPN11:6988.5, SHC1:6988.5, FRS2:6988.5, NTRK2:6988.5, SOS1:6988.5, PLCG1:6988.5, DOCK3:6988.5, SRC:6988.5, NTF3:6988.5, FRS3:11456, PIK3R1:11588, GAB1:11943, BDNF:13932	FALSE	0.0976724	0.163261	0.475135	17	TIAM1:170, GRIN2B:309, NTF4:1905, SHC1:1930, PIK3CA:2832, PTPN11:6618, FRS2:6618, NTRK2:6618, SOS1:6618, PLCG1:6618, DOCK3:6618, SRC:6618, NTF3:6618, FRS3:6618, PIK3R1:10816, GAB1:12473, BDNF:13033	FALSE
REACTOME_SIGNALING_BY_ERYTHROPOIETIN	-0.00101409	0.987475	0.997159	20	PLCG1:958, SHC1:973, PIK3CD:7195, JAK2:7195, STAT5A:7195, VAV1:7195, STAT5B:7195, PIK3R1:7195, EPOR:7195, PIK3CB:7195, RAPGEF1:7195, PIK3CA:7195, PLCG2:7195, PIK3R5:7195, GAB1:7195, PIK3CG:7195, EPO:7195, SOS1:12906, LYN:13045, CRKL:14912	FALSE	-0.0529504	0.412377	0.877222	20	PIK3R5:276, SHC1:554, PIK3CG:1106, PLCG1:1723, PIK3CD:6649.5, JAK2:6649.5, STAT5A:6649.5, VAV1:6649.5, STAT5B:6649.5, PIK3R1:6649.5, EPOR:6649.5, SOS1:6649.5, RAPGEF1:6649.5, PIK3CA:6649.5, PLCG2:6649.5, EPO:6649.5, GAB1:11991, PIK3CB:12099, LYN:12866, CRKL:14517	FALSE	0.0330991	0.608369	0.922726	20	PIK3R5:1017, VAV1:1389, PLCG2:1542, PIK3CG:2253, PIK3CD:7340, CRKL:7340, SHC1:7340, JAK2:7340, STAT5A:7340, LYN:7340, STAT5B:7340, EPOR:7340, PIK3CB:7340, RAPGEF1:7340, PLCG1:7340, PIK3CA:7340, EPO:7340, PIK3R1:12439, SOS1:12528, GAB1:14087	FALSE	0.0674233	0.296591	0.78949	20	VAV1:113, PIK3CB:635, EPO:951, PLCG2:1383, EPOR:1762, PIK3CD:7914, CRKL:7914, SHC1:7914, JAK2:7914, STAT5A:7914, LYN:7914, STAT5B:7914, PIK3R1:7914, RAPGEF1:7914, PLCG1:7914, PIK3CA:7914, PIK3R5:7914, GAB1:7914, PIK3CG:7914, SOS1:14846	FALSE	-0.0017151	0.978818	0.991899	20	PIK3R5:1373, PIK3CA:1981, PIK3CD:6988.5, CRKL:6988.5, SHC1:6988.5, JAK2:6988.5, STAT5A:6988.5, LYN:6988.5, VAV1:6988.5, STAT5B:6988.5, SOS1:6988.5, RAPGEF1:6988.5, PLCG1:6988.5, PLCG2:6988.5, PIK3CG:6988.5, EPO:6988.5, PIK3R1:11588, GAB1:11943, EPOR:12115, PIK3CB:13147	FALSE	0.0155835	0.809364	0.939239	20	PIK3R5:454, PIK3CG:1738, SHC1:1930, STAT5B:2788, PIK3CA:2832, PIK3CD:6618, JAK2:6618, STAT5A:6618, SOS1:6618, RAPGEF1:6618, PLCG1:6618, PLCG2:6618, CRKL:10065, LYN:10165, EPOR:10774, PIK3R1:10816, EPO:10974, VAV1:11247, GAB1:12473, PIK3CB:13349	FALSE
REACTOME_INTRACELLULAR_SIGNALING_BY_SECOND_MESSENGERS	0.0527174	0.00420024	0.175001	250	IL33:18, ICOS:31, PRKCG:38, CD28:58, GATAD2A:60, FLT3:114, CAMK2D:138, GSK3A:222, PRKX:256, CD86:299, ERBB2:440, ADCY9:460, CD80:524, MOV10:619, EREG:642, RBBP4:647, CAMKK2:670, PSMD10:722, PDPK1:770, RPTOR:784, PIP5K1A:802, HDAC1:840, EGFR:843, PSME2:875, TNRC6B:913, NRG3:1008, PIP5K1C:1058, FGF7:1083, CALM1:1115, PRKAR2A:1167, FOXO1:1280, IL1RL1:1338, RBBP7:1535, ADCY7:1548, PSMD1:1584, IL1RAP:1599, RCOR1:1622, PRKCD:1646, CASP9:1682, RING1:1691, PSME4:1743, STUB1:1846, PSMB7:1847, KPNA2:1866, PDGFRB:1868, PSME3:1884, CBX8:1906, PSMB2:2016, MTA1:2053, PPP2R5C:2055, PSMD2:2063, FGFR3:2272, PSMD13:2309, INSR:2388, ATF2:2489, TNRC6A:2519, CDKN1B:2577, PRKACA:2640, ITPR1:2670, KIT:2710, MAPK3:7876, PIP5K1B:7876, PIP4K2C:7876, TRAF6:7876, ADCY3:7876, PIK3R3:7876, JUN:7876, PDGFA:7876, PIK3CD:7876, SNAI2:7876, AREG:7876, ERBB3:7876, KITLG:7876, TNKS2:7876, AGO1:7876, AKT1:7876, BAD:7876, CSNK2B:7876, KDM1A:7876, MTOR:7876, PPP2CA:7876, PPP2R5A:7876, PRKAR1A:7876, PSMB1:7876, PSMB4:7876, PSMB6:7876, PSMD12:7876, PSMD3:7876, PSMD4:7876, PSMD5:7876, PSMD6:7876, PSMD8:7876, PTPN11:7876, TNKS:7876, FGFR1:7876, PSMB5:7876, NRG1:7876, PHC1:7876, RRAGD:7876, SUZ12:7876, PSME1:7876, CDKN1A:7876, PRKAR2B:7876, FGF2:7876, TP53:7876, FGFR4:7876, OTUD3:7876, HBEGF:7876, EGR1:7876, PIK3AP1:7876, FGF19:7876, PML:7876, IER3:7876, FRS2:7876, ADCY5:7876, SNAI1:7876, NRG4:7876, ESR1:7876, PDGFB:7876, PSMB10:7876, FGF1:7876, MYD88:7876, RICTOR:7876, TGFA:7876, CBX2:7876, ADCY4:7876, PSMB8:7876, EPGN:7876, MAF1:7876, ADCY6:7876, PDGFRA:7876, HGF:7876, ATN1:7876, LCK:7876, PRKCA:7876, USP13:7876, VAV1:7876, PPP2R1B:7876, FGF6:7876, MET:7876, HDAC5:7876, MTA2:7876, ITPR2:7876, FRK:7876, FGFR2:7876, PIK3R1:7876, PIP4K2B:7876, IRS1:7876, PRR5:7876, PPP2R5D:7876, CHD4:7876, PDE1C:7876, EZH2:7876, CD19:7876, PSMD9:7876, FOXO3:7876, TRAT1:7876, PIK3CB:7876, XIAP:7876, RPS27A:7876, MBD3:7876, FOXO4:7876, HDAC7:7876, CAMK2B:7876, ADCY1:7876, ITPR3:7876, PHLPP2:7876, PIK3R2:7876, ADCY8:7876, IRAK1:7876, GSK3B:7876, AKT2:7876, PIK3CA:7876, NRG2:7876, FGF17:7876, CHUK:7876, PDE1A:7876, STRN:7876, THEM4:7876, RNF146:7876, PPARG:7876, FGF4:7876, INS:7876, ERBB4:7876, PRKACB:7876, UBB:7876, RRAGC:7876, EED:7876, MDM2:7876, GAB1:7876, FOXO6:7876, TSC2:7876, TNRC6C:7876, ADCY2:7876, SRC:7876, MTA3:7876, EGF:7876, WWP2:7876, SEM1:7876, PSMA8:7876, GAB2:7876, CAMK4:7876, GRK2:7876, KL:7876, UBA52:7876, PRKCE:7876, MAPKAP1:7876, MKRN1:7876, PHC3:7876, CBX6:7876, PPP2R5B:7876, RPS6KB2:7876, SALL4:7876, FGF20:7876, NR2E1:7876, FGF10:7876, PDE1B:7876, CAMK2A:7876, FGF23:7876, USP7:7876, RRAGB:7876, PSMF1:7876, PRKAR1B:7876, ESR2:7876, PIP4K2A:7876, AKT1S1:7876, SLC38A9:7876, KLB:7876, CAMKK1:7876, FGF22:7876, NBEA:7876, PSMA1:7876, FGF5:13193, PSMB11:13539, NR4A1:13662, BTC:13678, FGF8:13761, IRAK4:13892, LAMTOR2:13899, RRAGA:13900, NEDD4:13997, PLCG1:14113, CHD3:14142, MECOM:14243, SCMH1:14444, GATAD2B:14480, PHLPP1:14545, PHC2:14573, PSMB9:14870, TRIB3:14895	FALSE	-0.0249647	0.175208	0.700407	250	CAMK2B:10, FGF8:46, ADCY1:195, RPS27A:204, UBA52:418, PHLPP1:494, GATAD2B:510, ADCY2:589, FRK:591, PDE1B:700, RRAGA:712, PSMB9:755, PML:842, PSMB11:843, NBEA:884, SCMH1:918, PHC1:995, FGFR2:1031, PPP2R1B:1066, CHD3:1206, KITLG:1262, ITPR1:1335, MAPKAP1:1344, FGF10:1356, RPS6KB2:1424, MTA3:1517, PSMA8:1549, AKT1:1556, ADCY8:1621, FGF5:1630, MTOR:1720, PLCG1:1723, TGFA:1847, PDGFA:1921, MKRN1:1974, MAPK3:6649.5, PIP5K1B:6649.5, PIP4K2C:6649.5, TRAF6:6649.5, ADCY3:6649.5, PIK3R3:6649.5, JUN:6649.5, PIK3CD:6649.5, SNAI2:6649.5, AREG:6649.5, ERBB3:6649.5, EREG:6649.5, TNKS2:6649.5, AGO1:6649.5, CDKN1B:6649.5, CSNK2B:6649.5, KDM1A:6649.5, PPP2CA:6649.5, PPP2R5A:6649.5, PPP2R5C:6649.5, PRKAR1A:6649.5, PSMB1:6649.5, PSMB2:6649.5, PSMB4:6649.5, PSMB6:6649.5, PSMB7:6649.5, PSMD1:6649.5, PSMD12:6649.5, PSMD3:6649.5, PSMD4:6649.5, PSMD5:6649.5, PSMD6:6649.5, PSME3:6649.5, PTPN11:6649.5, STUB1:6649.5, TNKS:6649.5, PSMB5:6649.5, NRG1:6649.5, RRAGD:6649.5, SUZ12:6649.5, TRIB3:6649.5, MECOM:6649.5, MOV10:6649.5, CDKN1A:6649.5, PRKAR2B:6649.5, FGF2:6649.5, TP53:6649.5, FGFR4:6649.5, OTUD3:6649.5, EGR1:6649.5, PIK3AP1:6649.5, FGFR3:6649.5, NR4A1:6649.5, FGF19:6649.5, NEDD4:6649.5, KIT:6649.5, IER3:6649.5, FRS2:6649.5, ADCY5:6649.5, SNAI1:6649.5, NRG4:6649.5, BTC:6649.5, ESR1:6649.5, PDGFB:6649.5, PSMB10:6649.5, FGF1:6649.5, RICTOR:6649.5, CBX2:6649.5, EGFR:6649.5, PSMB8:6649.5, MAF1:6649.5, ADCY6:6649.5, PDGFRA:6649.5, HGF:6649.5, TNRC6B:6649.5, LCK:6649.5, PRKCA:6649.5, USP13:6649.5, VAV1:6649.5, CAMKK2:6649.5, FGF6:6649.5, MET:6649.5, MTA2:6649.5, CASP9:6649.5, ITPR2:6649.5, FOXO1:6649.5, PIK3R1:6649.5, PIP4K2B:6649.5, IRS1:6649.5, PRR5:6649.5, PPP2R5D:6649.5, CHD4:6649.5, PDE1C:6649.5, EZH2:6649.5, MTA1:6649.5, PSMD9:6649.5, FOXO3:6649.5, TRAT1:6649.5, PRKACA:6649.5, INSR:6649.5, XIAP:6649.5, CAMK2D:6649.5, MBD3:6649.5, FOXO4:6649.5, HDAC7:6649.5, PHLPP2:6649.5, ADCY7:6649.5, ADCY9:6649.5, IRAK1:6649.5, GSK3B:6649.5, AKT2:6649.5, PIK3CA:6649.5, NRG2:6649.5, FGF17:6649.5, CHUK:6649.5, PDE1A:6649.5, STRN:6649.5, THEM4:6649.5, RNF146:6649.5, PPARG:6649.5, ATF2:6649.5, ERBB2:6649.5, FGF4:6649.5, INS:6649.5, ERBB4:6649.5, PRKACB:6649.5, UBB:6649.5, RRAGC:6649.5, EED:6649.5, PHC2:6649.5, MDM2:6649.5, FOXO6:6649.5, TSC2:6649.5, TNRC6C:6649.5, PDGFRB:6649.5, SRC:6649.5, TNRC6A:6649.5, GAB2:6649.5, GRK2:6649.5, KL:6649.5, PRKCE:6649.5, PHC3:6649.5, CBX6:6649.5, PPP2R5B:6649.5, IRAK4:6649.5, SALL4:6649.5, CBX8:6649.5, NR2E1:6649.5, PSMD13:6649.5, CAMK2A:6649.5, RPTOR:6649.5, PRKCG:6649.5, RRAGB:6649.5, PSMF1:6649.5, PRKAR1B:6649.5, PIP4K2A:6649.5, AKT1S1:6649.5, SLC38A9:6649.5, NRG3:6649.5, KLB:6649.5, LAMTOR2:6649.5, CAMKK1:6649.5, FGF22:6649.5, PSMA1:6649.5, WWP2:11380, MYD88:11440, PIP5K1C:11470, ITPR3:11520, PDPK1:11616, CAMK4:11691, PSMD10:11715, RING1:11793, KPNA2:11866, SEM1:11867, PIK3R2:11884, HDAC1:11942, GAB1:11991, FGF7:11992, PIK3CB:12099, CD19:12244, FGF20:12396, PSMD8:12408, ATN1:12491, ESR2:12492, EPGN:12720, HDAC5:12901, PSME4:12967, FLT3:12978, RCOR1:12993, PSMD2:13049, RBBP7:13060, EGF:13075, FGF23:13217, PIP5K1A:13225, ADCY4:13367, FGFR1:13371, BAD:13401, PRKAR2A:13623, CD80:13744, USP7:13761, HBEGF:13843, IL1RAP:13864, GSK3A:13867, RBBP4:13997, PSME1:14135, ICOS:14312, CD28:14394, IL1RL1:14440, PRKX:14541, PRKCD:14633, CALM1:14704, PSME2:14740, CD86:14768, IL33:14973, GATAD2A:15051	FALSE	0.0214177	0.244811	0.763423	250	ADCY1:15, MOV10:65, ITPR1:138, TNRC6A:181, PRKCG:220, RPTOR:243, CAMK2B:314, FRK:425, KITLG:453, CAMKK2:559, PRKCA:611, PDGFA:767, CAMK2D:934, ADCY3:943, ADCY9:949, MTA1:1138, PIP5K1B:1164, ESR1:1211, TNRC6B:1299, ADCY2:1383, VAV1:1389, ADCY8:1541, GRK2:1659, TNRC6C:1721, PPP2R5C:1827, PDPK1:1845, PSMB7:1903, AKT1S1:1986, XIAP:2076, NRG3:2165, PSMD13:2171, PRR5:2177, NBEA:2196, INS:2257, PPP2R1B:2272, JUN:2359, PDE1B:2378, CAMK2A:2472, CASP9:2488, TSC2:2530, PIP5K1A:2741, PSMB1:2777, AKT1:2804, EGFR:2888, CDKN1B:2909, MAPK3:7340, PIP4K2C:7340, TRAF6:7340, PIK3CD:7340, PSMD2:7340, SNAI2:7340, EREG:7340, TNKS2:7340, AGO1:7340, PSMD10:7340, BAD:7340, CALM1:7340, CSNK2B:7340, GSK3A:7340, KDM1A:7340, MTOR:7340, PIP5K1C:7340, PPP2CA:7340, PPP2R5A:7340, PRKAR1A:7340, PRKAR2A:7340, PSMB2:7340, PSMB4:7340, PSMB6:7340, PSMD1:7340, PSMD12:7340, PSMD3:7340, PSMD4:7340, PSMD5:7340, PSMD6:7340, PSME3:7340, PTPN11:7340, STUB1:7340, TNKS:7340, GATAD2A:7340, PSMB5:7340, PHC1:7340, RRAGD:7340, PSME1:7340, CDKN1A:7340, PRKAR2B:7340, FGF2:7340, TP53:7340, FGFR4:7340, IL1RL1:7340, HBEGF:7340, EGR1:7340, PIK3AP1:7340, FGFR3:7340, IL1RAP:7340, NR4A1:7340, FGF19:7340, PML:7340, KIT:7340, IER3:7340, ADCY5:7340, SNAI1:7340, NRG4:7340, BTC:7340, PSMB9:7340, PDGFB:7340, PSMB10:7340, FGF1:7340, MYD88:7340, FGF5:7340, RICTOR:7340, TGFA:7340, CBX2:7340, PSMB8:7340, PSME2:7340, MAF1:7340, ADCY6:7340, PDGFRA:7340, CD28:7340, HGF:7340, ATN1:7340, PRKCD:7340, HDAC1:7340, USP13:7340, FGF6:7340, MET:7340, MTA2:7340, FLT3:7340, ITPR2:7340, PRKX:7340, FGFR2:7340, FOXO1:7340, PIP4K2B:7340, FGF7:7340, IRS1:7340, PPP2R5D:7340, CHD4:7340, KPNA2:7340, IL33:7340, PDE1C:7340, PHLPP1:7340, EZH2:7340, CD19:7340, PSMD9:7340, TRAT1:7340, PRKACA:7340, INSR:7340, PIK3CB:7340, RPS27A:7340, MBD3:7340, FOXO4:7340, HDAC7:7340, ITPR3:7340, PIK3R2:7340, CD80:7340, ADCY7:7340, IRAK1:7340, GSK3B:7340, AKT2:7340, PLCG1:7340, PIK3CA:7340, NRG2:7340, FGF17:7340, FGF8:7340, STRN:7340, THEM4:7340, RNF146:7340, PPARG:7340, ICOS:7340, ATF2:7340, ERBB2:7340, FGF4:7340, RBBP7:7340, ERBB4:7340, RBBP4:7340, UBB:7340, RRAGC:7340, EED:7340, FOXO6:7340, PDGFRB:7340, SRC:7340, MTA3:7340, WWP2:7340, SEM1:7340, PSMA8:7340, GAB2:7340, KL:7340, UBA52:7340, PRKCE:7340, MKRN1:7340, CBX6:7340, PPP2R5B:7340, RPS6KB2:7340, FGF20:7340, CBX8:7340, NR2E1:7340, FGF10:7340, FGF23:7340, PSME4:7340, RCOR1:7340, RRAGB:7340, PSMF1:7340, PRKAR1B:7340, ESR2:7340, PIP4K2A:7340, SLC38A9:7340, LAMTOR2:7340, CAMKK1:7340, FGF22:7340, PSMA1:7340, PSMB11:7340, SCMH1:11768, FOXO3:11823, GATAD2B:11829, NRG1:11951, ERBB3:11976, MAPKAP1:11993, OTUD3:12030, RRAGA:12036, PSMD8:12134, USP7:12208, PDE1A:12327, PIK3R1:12439, CHUK:12503, FRS2:12513, PRKACB:12847, EPGN:12916, HDAC5:13056, CAMK4:13121, AREG:13176, LCK:13286, MDM2:13341, RING1:13442, CD86:13445, ADCY4:13811, SUZ12:13849, EGF:13884, SALL4:13887, TRIB3:13913, IRAK4:13991, CHD3:13993, GAB1:14087, FGFR1:14249, PIK3R3:14346, PHLPP2:14459, PHC3:14466, MECOM:14805, KLB:14934, PHC2:14955, NEDD4:15039	FALSE	-0.0775043	2.56822e-05	0.00312665	250	EREG:8, LCK:21, KLB:31, MAPKAP1:39, MTA3:116, PSMA1:120, PHC2:137, RING1:181, UBA52:196, PHC3:203, CHUK:220, SLC38A9:235, RPS27A:288, CHD3:293, PHLPP2:308, PIK3R3:442, ERBB2:444, PRKACB:486, PIP4K2A:498, CBX2:513, PPP2CA:528, FGF8:531, PSMD12:535, PSMB2:560, RRAGD:580, MECOM:689, NEDD4:702, RRAGA:782, CAMK2B:783, ATF2:798, SUZ12:816, KIT:853, CD80:863, FGF10:877, CSNK2B:917, FLT3:934, MDM2:948, PPP2R5D:1106, SALL4:1135, CD86:1138, RPS6KB2:1269, PRKAR1A:1317, GATAD2B:1371, PIP4K2B:1408, TNKS2:1456, PSMF1:1470, NBEA:1488, USP13:1542, PSMB11:1587, PPP2R5B:1620, EED:1629, PHC1:1656, EGFR:1709, FRS2:1731, TGFA:1867, KL:1920, HDAC1:2067, MAPK3:7157, PIP4K2C:7157, TRAF6:7157, ADCY3:7157, JUN:7157, PDGFA:7157, PIK3CD:7157, SNAI2:7157, AREG:7157, ERBB3:7157, KITLG:7157, AGO1:7157, PSMD10:7157, AKT1:7157, CDKN1B:7157, GSK3A:7157, KDM1A:7157, MTOR:7157, PDPK1:7157, PIP5K1C:7157, PPP2R5A:7157, PPP2R5C:7157, PRKAR2A:7157, PSMB4:7157, PSMB6:7157, PSMB7:7157, PSMD1:7157, PSMD3:7157, PSMD4:7157, PSMD6:7157, PSMD8:7157, PSME3:7157, PTPN11:7157, STUB1:7157, TNKS:7157, FGFR1:7157, PSMB5:7157, NRG1:7157, PIP5K1A:7157, TRIB3:7157, MOV10:7157, CDKN1A:7157, PRKAR2B:7157, FGF2:7157, TP53:7157, FGFR4:7157, OTUD3:7157, HBEGF:7157, EGR1:7157, PIK3AP1:7157, FGFR3:7157, NR4A1:7157, FGF19:7157, PML:7157, ADCY5:7157, SNAI1:7157, NRG4:7157, BTC:7157, PSMB9:7157, PDGFB:7157, PSMB10:7157, FGF1:7157, FGF5:7157, RICTOR:7157, ITPR1:7157, PSMB8:7157, EPGN:7157, PSME2:7157, MAF1:7157, ADCY6:7157, PDGFRA:7157, CD28:7157, HGF:7157, ATN1:7157, TNRC6B:7157, PRKCA:7157, CAMKK2:7157, PPP2R1B:7157, FGF6:7157, MET:7157, HDAC5:7157, MTA2:7157, CASP9:7157, ITPR2:7157, FRK:7157, PRKX:7157, FGFR2:7157, FOXO1:7157, PIK3R1:7157, FGF7:7157, IRS1:7157, PRR5:7157, CHD4:7157, KPNA2:7157, PDE1C:7157, PHLPP1:7157, EZH2:7157, MTA1:7157, CD19:7157, FOXO3:7157, PRKACA:7157, INSR:7157, XIAP:7157, CAMK2D:7157, MBD3:7157, FOXO4:7157, HDAC7:7157, ADCY1:7157, ITPR3:7157, ADCY8:7157, ADCY7:7157, ADCY9:7157, GSK3B:7157, AKT2:7157, PLCG1:7157, PIK3CA:7157, NRG2:7157, FGF17:7157, PDE1A:7157, THEM4:7157, RNF146:7157, PPARG:7157, ICOS:7157, FGF4:7157, RBBP7:7157, ERBB4:7157, RBBP4:7157, UBB:7157, RRAGC:7157, SCMH1:7157, GAB1:7157, FOXO6:7157, TSC2:7157, TNRC6C:7157, PDGFRB:7157, ADCY2:7157, SRC:7157, EGF:7157, WWP2:7157, PSMA8:7157, GAB2:7157, CAMK4:7157, GRK2:7157, PRKCE:7157, MKRN1:7157, CBX6:7157, IRAK4:7157, FGF20:7157, CBX8:7157, NR2E1:7157, PDE1B:7157, PSMD13:7157, CAMK2A:7157, FGF23:7157, RPTOR:7157, PSME4:7157, USP7:7157, PRKCG:7157, RCOR1:7157, RRAGB:7157, PRKAR1B:7157, AKT1S1:7157, NRG3:7157, LAMTOR2:7157, CAMKK1:7157, FGF22:7157, TRAT1:12278, IL33:12283, PSMD9:12377, IL1RAP:12460, PSMB1:12634, ESR1:12668, ESR2:12731, PIK3R2:12747, PIP5K1B:12825, SEM1:12852, MYD88:12939, STRN:13017, IRAK1:13111, PRKCD:13114, PSMD2:13384, ADCY4:13519, PSME1:13558, TNRC6A:13718, INS:13780, BAD:13875, IL1RL1:13953, PSMD5:14012, CALM1:14133, IER3:14148, PIK3CB:14436, GATAD2A:14616, VAV1:14958	TRUE	-0.0819191	8.64884e-06	0.000779236	250	CAMK2B:6, PRKCG:7, ADCY1:9, RPTOR:33, ITPR1:65, KITLG:149, PDGFA:189, MOV10:224, NBEA:238, CAMK2D:240, MTA1:244, UBA52:352, EGFR:444, EREG:603, PSMF1:604, EED:630, FGF8:696, PSMA1:751, ADCY9:787, PPP2CA:829, RPS27A:845, PDE1B:867, PPP2R5C:870, FGF10:936, FGFR2:949, CBX8:961, PPP2R5D:997, NRG3:1004, PSMD12:1046, CSNK2B:1133, SLC38A9:1159, GRK2:1201, FRK:1203, ERBB2:1249, ADCY2:1266, JUN:1289, PIP4K2B:1292, TNRC6A:1308, ADCY3:1350, MTA3:1375, CAMKK2:1425, PRKCA:1528, PRR5:1548, ADCY8:1643, MAPKAP1:1734, EZH2:1739, FLT3:1790, PPP2R5B:1820, PIK3CA:1981, CASP9:1988, PPP2R1B:2049, PRKAR1B:2222, PDGFRB:2354, XIAP:2358, TNRC6C:2372, TNRC6B:2403, AKT1:2407, FGFR3:2423, CBX2:2445, FOXO1:2480, MAPK3:6988.5, PIP5K1B:6988.5, PIP4K2C:6988.5, TRAF6:6988.5, PIK3R3:6988.5, PIK3CD:6988.5, PSMD2:6988.5, SNAI2:6988.5, AREG:6988.5, ERBB3:6988.5, TNKS2:6988.5, AGO1:6988.5, PSMD10:6988.5, CALM1:6988.5, CDKN1B:6988.5, GATAD2B:6988.5, GSK3A:6988.5, KDM1A:6988.5, MTOR:6988.5, PDPK1:6988.5, PIP5K1C:6988.5, PPP2R5A:6988.5, PRKAR1A:6988.5, PRKAR2A:6988.5, PSMB1:6988.5, PSMB2:6988.5, PSMB4:6988.5, PSMB6:6988.5, PSMB7:6988.5, PSMD1:6988.5, PSMD3:6988.5, PSMD4:6988.5, PSMD6:6988.5, PSMD8:6988.5, PSME3:6988.5, PTPN11:6988.5, RING1:6988.5, RRAGA:6988.5, STUB1:6988.5, TNKS:6988.5, PSMB5:6988.5, PHC1:6988.5, PIP5K1A:6988.5, RRAGD:6988.5, SUZ12:6988.5, CDKN1A:6988.5, PRKAR2B:6988.5, FGF2:6988.5, TP53:6988.5, FGFR4:6988.5, IL1RL1:6988.5, EGR1:6988.5, PIK3AP1:6988.5, IL1RAP:6988.5, FGF19:6988.5, PML:6988.5, KIT:6988.5, FRS2:6988.5, ADCY5:6988.5, SNAI1:6988.5, NRG4:6988.5, BTC:6988.5, PSMB9:6988.5, ESR1:6988.5, PDGFB:6988.5, PSMB10:6988.5, FGF1:6988.5, CD86:6988.5, FGF5:6988.5, RICTOR:6988.5, TGFA:6988.5, PSMB8:6988.5, EPGN:6988.5, MAF1:6988.5, ADCY6:6988.5, PDGFRA:6988.5, CD28:6988.5, HGF:6988.5, ATN1:6988.5, LCK:6988.5, HDAC1:6988.5, USP13:6988.5, VAV1:6988.5, FGF6:6988.5, MET:6988.5, HDAC5:6988.5, MTA2:6988.5, ITPR2:6988.5, PRKX:6988.5, FGF7:6988.5, IRS1:6988.5, CHD4:6988.5, KPNA2:6988.5, IL33:6988.5, PDE1C:6988.5, PHLPP1:6988.5, PSMD9:6988.5, FOXO3:6988.5, TRAT1:6988.5, PRKACA:6988.5, INSR:6988.5, MBD3:6988.5, FOXO4:6988.5, HDAC7:6988.5, PHLPP2:6988.5, CD80:6988.5, CHD3:6988.5, ADCY7:6988.5, IRAK1:6988.5, GSK3B:6988.5, AKT2:6988.5, PLCG1:6988.5, NRG2:6988.5, FGF17:6988.5, CHUK:6988.5, PDE1A:6988.5, STRN:6988.5, RNF146:6988.5, ICOS:6988.5, ATF2:6988.5, FGF4:6988.5, INS:6988.5, RBBP7:6988.5, ERBB4:6988.5, PRKACB:6988.5, RBBP4:6988.5, UBB:6988.5, RRAGC:6988.5, SCMH1:6988.5, MDM2:6988.5, FOXO6:6988.5, TSC2:6988.5, SRC:6988.5, WWP2:6988.5, PSMA8:6988.5, GAB2:6988.5, KL:6988.5, PRKCE:6988.5, MKRN1:6988.5, PHC3:6988.5, CBX6:6988.5, RPS6KB2:6988.5, SALL4:6988.5, FGF20:6988.5, NR2E1:6988.5, PSMD13:6988.5, CAMK2A:6988.5, FGF23:6988.5, PSME4:6988.5, RCOR1:6988.5, RRAGB:6988.5, ESR2:6988.5, PIP4K2A:6988.5, AKT1S1:6988.5, KLB:6988.5, CAMKK1:6988.5, FGF22:6988.5, PSMB11:6988.5, BAD:11419, PSME2:11507, PIK3R1:11588, CD19:11596, IER3:11671, SEM1:11819, GATAD2A:11849, GAB1:11943, LAMTOR2:12013, PRKCD:12052, NR4A1:12106, ITPR3:12295, PSME1:12328, EGF:12415, THEM4:12474, PHC2:12511, HBEGF:12584, PSMD5:12689, MYD88:12701, OTUD3:12707, NRG1:12746, MECOM:12781, CAMK4:12784, PIK3R2:12859, USP7:12936, FGFR1:13020, PIK3CB:13147, IRAK4:13198, PPARG:13709, NEDD4:14603, TRIB3:14771, ADCY4:14940	TRUE	0.0775029	2.56898e-05	0.00134395	250	CAMK2B:2, ADCY1:8, PRKCG:50, FGF8:116, RPTOR:128, ITPR1:137, UBA52:178, RPS27A:206, KITLG:209, NBEA:216, PDGFA:302, MTA1:493, PDE1B:503, FRK:624, ADCY2:660, FGFR2:682, PSMF1:752, MOV10:762, FGF10:809, EED:929, PPP2CA:933, PSMA1:966, CAMK2D:1028, MTA3:1099, PSMD12:1108, MAPKAP1:1232, EGFR:1236, PPP2R1B:1245, ADCY3:1280, ADCY8:1297, PML:1392, PHC1:1447, PPP2R5D:1457, PRKCA:1484, PPP2R5C:1531, SLC38A9:1538, CSNK2B:1539, EREG:1578, GRK2:1613, AKT1:1638, PIP4K2B:1689, CBX8:1722, PPP2R5B:1779, PRR5:1787, TNRC6C:1809, CBX2:1853, JUN:1926, MTOR:1974, IRS1:2022, EZH2:2035, XIAP:2048, PRKAR1B:2057, TNRC6A:2074, NRG3:2085, PSMA8:2122, RRAGA:2149, ADCY9:2176, PSMB11:2184, RPS6KB2:2199, PHLPP1:2439, GATAD2B:2464, ESR1:2643, PRKCE:2666, PSMD3:2675, LCK:2707, PIK3CA:2832, TSC2:2878, HDAC7:3033, PSMB10:3177, TGFA:3194, CAMKK2:3216, ERBB2:3242, CASP9:3395, GAB2:3449, RICTOR:3452, ADCY5:3474, MAPK3:6618, PIP5K1B:6618, PIP4K2C:6618, TRAF6:6618, PIK3CD:6618, SNAI2:6618, ERBB3:6618, TNKS2:6618, AGO1:6618, PSMD10:6618, CDKN1B:6618, GSK3A:6618, KDM1A:6618, PDPK1:6618, PIP5K1C:6618, PPP2R5A:6618, PRKAR1A:6618, PSMB1:6618, PSMB2:6618, PSMB4:6618, PSMB6:6618, PSMB7:6618, PSMD1:6618, PSMD4:6618, PSMD6:6618, PSME3:6618, PTPN11:6618, RING1:6618, STUB1:6618, TNKS:6618, PSMB5:6618, PIP5K1A:6618, RRAGD:6618, SUZ12:6618, CDKN1A:6618, PRKAR2B:6618, FGF2:6618, TP53:6618, EGR1:6618, FGFR3:6618, FGF19:6618, KIT:6618, FRS2:6618, SNAI1:6618, BTC:6618, PSMB9:6618, PDGFB:6618, FGF1:6618, FGF5:6618, PSMB8:6618, MAF1:6618, ADCY6:6618, PDGFRA:6618, CD28:6618, HGF:6618, TNRC6B:6618, HDAC1:6618, USP13:6618, FGF6:6618, MET:6618, MTA2:6618, FLT3:6618, ITPR2:6618, FOXO1:6618, FGF7:6618, CHD4:6618, KPNA2:6618, PDE1C:6618, FOXO3:6618, TRAT1:6618, PRKACA:6618, INSR:6618, MBD3:6618, FOXO4:6618, PHLPP2:6618, CHD3:6618, ADCY7:6618, IRAK1:6618, GSK3B:6618, AKT2:6618, PLCG1:6618, NRG2:6618, FGF17:6618, CHUK:6618, RNF146:6618, ICOS:6618, ATF2:6618, FGF4:6618, INS:6618, ERBB4:6618, PRKACB:6618, UBB:6618, RRAGC:6618, PHC2:6618, SCMH1:6618, MDM2:6618, FOXO6:6618, PDGFRB:6618, SRC:6618, KL:6618, MKRN1:6618, PHC3:6618, CBX6:6618, SALL4:6618, NR2E1:6618, PSMD13:6618, CAMK2A:6618, RRAGB:6618, PIP4K2A:6618, AKT1S1:6618, LAMTOR2:6618, CAMKK1:6618, FGF22:6618, RBBP7:9907, PSMD9:9923, NR4A1:9953, RCOR1:9973, NRG4:9987, AREG:9990, PSME4:10044, MECOM:10266, CD80:10282, PIK3R3:10290, PDE1A:10347, FGFR4:10374, STRN:10375, PIK3AP1:10388, KLB:10431, PSMD2:10564, RBBP4:10594, PRKAR2A:10610, PIK3R1:10816, PSMD8:10905, ATN1:10913, WWP2:10967, VAV1:11247, FGF20:11345, ESR2:11423, IRAK4:11455, NRG1:11476, HDAC5:11494, PRKX:11533, FGF23:11697, IL1RAP:11848, THEM4:11867, IER3:11886, PSMD5:12242, SEM1:12302, EPGN:12319, CD19:12354, GAB1:12473, ITPR3:12522, OTUD3:12597, IL33:12626, BAD:12673, MYD88:12762, CD86:12831, CAMK4:12904, IL1RL1:13047, PIK3R2:13060, EGF:13102, PIK3CB:13349, PPARG:13571, PSME1:13613, HBEGF:13633, FGFR1:13684, PSME2:13722, CALM1:13740, USP7:13767, TRIB3:13806, PRKCD:13826, NEDD4:14031, GATAD2A:14396, ADCY4:14875	TRUE
REACTOME_SIGNALING_BY_NUCLEAR_RECEPTORS	0.0335518	0.106041	0.567646	196	HSPB1:134, H3-3A:167, CARM1:175, MYC:204, CTSD:208, GTF2A1:587, SRF:597, MOV10:619, EREG:642, PDPK1:770, HDAC1:840, EGFR:843, TNRC6B:913, FABP5:932, MMP2:1032, CALM1:1115, RUNX1:1191, FOXA1:1241, NCOA1:1270, H2BC4:1353, ELK1:1551, APOD:1561, SP1:1656, PDHA1:1719, KDM3A:1769, PDK4:1822, RAD21:1865, KPNA2:1866, FKBP5:1908, JUND:1998, RXRG:2031, FOS:2062, EP300:2134, H2BC11:2253, GTF2F2:2452, ATF2:2489, TNRC6A:2519, CDKN1B:2577, MAPK3:7876, PPARD:7876, RXRA:7876, DHRS3:7876, POLR2I:7876, CCND1:7876, PIK3R3:7876, JUN:7876, MMP9:7876, SPHK1:7876, ALDH1A3:7876, AREG:7876, AGO1:7876, MED1:7876, DLAT:7876, AKT1:7876, CREBBP:7876, EBAG9:7876, GTF2F1:7876, HSP90AB1:7876, KDM1A:7876, KDM4B:7876, POLR2J:7876, PPID:7876, PPP5C:7876, ZDHHC7:7876, RARB:7876, CYP26B1:7876, ALDH8A1:7876, FKBP4:7876, GATA3:7876, H3C4:7876, MYLIP:7876, HBEGF:7876, APOE:7876, FASN:7876, PCK1:7876, FOSB:7876, H2BC21:7876, CCNT1:7876, ALDH1A1:7876, PDK2:7876, ESR1:7876, TGFA:7876, DHRS9:7876, CRABP2:7876, CXXC5:7876, RDH14:7876, H3C10:7876, EPGN:7876, USF1:7876, RXRB:7876, BCL2:7876, CAV1:7876, GREB1:7876, GNB3:7876, PDHB:7876, NCOR2:7876, TBL1X:7876, NR1H3:7876, STAG1:7876, IGF1R:7876, PDK3:7876, GPS2:7876, H4C3:7876, MYB:7876, TFF3:7876, ABCG1:7876, CAV2:7876, H3C2:7876, PTK2:7876, PGR:7876, HSP90AA1:7876, PIK3R1:7876, RDH13:7876, TLE3:7876, NCOR1:7876, CXCL12:7876, H4C8:7876, H2BC9:7876, GNB5:7876, S1PR3:7876, CPT1B:7876, ZDHHC21:7876, ALDH1A2:7876, FOXO3:7876, RDH11:7876, STAG2:7876, POLR2F:7876, KDM4A:7876, ZNF217:7876, ADH4:7876, PIK3R2:7876, NR5A2:7876, GPAM:7876, RARA:7876, CPT1A:7876, H4C1:7876, AKT2:7876, APOC2:7876, PLTP:7876, KAT2B:7876, PIK3CA:7876, SCD:7876, STRN:7876, NR1H2:7876, CYP26A1:7876, CHD1:7876, ERBB4:7876, RARG:7876, TNRC6C:7876, APOC4:7876, NCOA2:7876, SRC:7876, SREBF1:7876, H4C2:7876, EGF:7876, DLD:7876, AXIN1:7876, PDK1:7876, NOS3:7876, ANGPTL3:7876, H3C11:7876, CYP26C1:7876, H3C8:7876, H4C11:7876, H4C13:7876, H3C1:7876, POU2F1:7876, KDM1B:7876, H2AC20:7876, H2BC15:7876, TBP:7876, RDH5:7876, USF2:7876, ESR2:7876, H2AC14:7876, H2AC4:7876, PDHA2:7876, PLIN1:7876, PDHX:7876, ABCG8:7876, EEPD1:7876, H3C13:7876, GNAT3:7876, H4C14:13238, MMP3:13589, GNB2:13623, ABCG5:13651, BTC:13678, H4C15:14013, SHC1:14098, SDR16C5:14161, NRIP1:14307, KANK1:14603, DHRS4:14611, NCOA3:14680, MMP7:14829	FALSE	-0.0209287	0.313373	0.826027	196	KANK1:99, GNB2:101, POLR2J:126, H4C15:241, H4C3:292, H4C14:338, GREB1:410, POLR2I:432, MMP7:543, SHC1:554, H4C2:567, GNAT3:620, GPS2:703, H4C13:704, H3C4:790, H3C13:832, H2BC15:873, MMP3:888, MMP9:1005, H3C8:1265, H3C11:1313, H2AC20:1499, HSP90AA1:1520, NRIP1:1544, AKT1:1556, PTK2:1787, TGFA:1847, USF1:1869, H2AC4:1913, SDR16C5:1946, MAPK3:6649.5, PPARD:6649.5, RXRA:6649.5, CCND1:6649.5, PIK3R3:6649.5, JUN:6649.5, MMP2:6649.5, SPHK1:6649.5, ALDH1A3:6649.5, AREG:6649.5, EREG:6649.5, PDK4:6649.5, AGO1:6649.5, MED1:6649.5, DLAT:6649.5, CDKN1B:6649.5, CREBBP:6649.5, EBAG9:6649.5, ELK1:6649.5, GTF2F1:6649.5, GTF2F2:6649.5, HSP90AB1:6649.5, KDM1A:6649.5, PPID:6649.5, SP1:6649.5, ZDHHC7:6649.5, MYC:6649.5, NCOA3:6649.5, RARB:6649.5, MOV10:6649.5, CYP26B1:6649.5, ALDH8A1:6649.5, FKBP4:6649.5, GATA3:6649.5, MYLIP:6649.5, FOS:6649.5, APOE:6649.5, FASN:6649.5, FOSB:6649.5, H2BC21:6649.5, CCNT1:6649.5, BTC:6649.5, PDK2:6649.5, ESR1:6649.5, DHRS9:6649.5, CRABP2:6649.5, CXXC5:6649.5, EGFR:6649.5, RDH14:6649.5, H3C10:6649.5, H2BC11:6649.5, H2BC4:6649.5, RXRB:6649.5, BCL2:6649.5, CAV1:6649.5, GNB3:6649.5, PDHB:6649.5, TNRC6B:6649.5, NCOR2:6649.5, TBL1X:6649.5, PDHA1:6649.5, STAG1:6649.5, IGF1R:6649.5, PDK3:6649.5, FABP5:6649.5, MYB:6649.5, TFF3:6649.5, ABCG1:6649.5, NCOA1:6649.5, CAV2:6649.5, PIK3R1:6649.5, RDH13:6649.5, TLE3:6649.5, NCOR1:6649.5, CXCL12:6649.5, H4C8:6649.5, H2BC9:6649.5, GNB5:6649.5, S1PR3:6649.5, CPT1B:6649.5, ZDHHC21:6649.5, ALDH1A2:6649.5, FOXO3:6649.5, RDH11:6649.5, STAG2:6649.5, POLR2F:6649.5, KDM4A:6649.5, NR5A2:6649.5, GPAM:6649.5, RARA:6649.5, H4C1:6649.5, AKT2:6649.5, APOC2:6649.5, PLTP:6649.5, PIK3CA:6649.5, STRN:6649.5, CYP26A1:6649.5, ATF2:6649.5, ERBB4:6649.5, RARG:6649.5, FKBP5:6649.5, TNRC6C:6649.5, APOC4:6649.5, NCOA2:6649.5, SRC:6649.5, SREBF1:6649.5, TNRC6A:6649.5, DLD:6649.5, NOS3:6649.5, RXRG:6649.5, H4C11:6649.5, H3C1:6649.5, POU2F1:6649.5, KDM1B:6649.5, TBP:6649.5, RDH5:6649.5, USF2:6649.5, GTF2A1:6649.5, H2AC14:6649.5, PLIN1:6649.5, PDHX:6649.5, EEPD1:6649.5, PDHA2:11332, EP300:11451, PDPK1:11616, RAD21:11727, PPP5C:11797, NR1H3:11860, KPNA2:11866, PIK3R2:11884, HDAC1:11942, ADH4:11960, ZNF217:12082, PDK1:12209, ABCG5:12224, AXIN1:12330, ESR2:12492, DHRS3:12501, PCK1:12533, DHRS4:12609, KDM3A:12644, EPGN:12720, H3C2:12736, FOXA1:12916, NR1H2:12971, EGF:13075, PGR:13438, HSPB1:13586, KAT2B:13642, SRF:13708, CTSD:13716, ANGPTL3:13786, HBEGF:13843, JUND:13855, RUNX1:13856, SCD:14163, ABCG8:14303, KDM4B:14473, CARM1:14604, CHD1:14682, CALM1:14704, CPT1A:14706, ALDH1A1:14769, CYP26C1:14816, APOD:14877, H3-3A:15008	FALSE	0.0271749	0.190515	0.711566	196	MOV10:65, PTK2:147, TNRC6A:181, MYC:234, MMP2:260, CREBBP:385, NOS3:475, PDK4:539, FKBP4:1019, GNAT3:1090, ESR1:1211, CAV1:1271, TNRC6B:1299, ELK1:1519, CPT1B:1556, GREB1:1613, TNRC6C:1721, EEPD1:1844, PDPK1:1845, FABP5:2218, PDK2:2230, PPP5C:2258, JUN:2359, GTF2F2:2449, APOE:2569, APOC2:2591, IGF1R:2714, MYLIP:2745, FOS:2754, CARM1:2756, AKT1:2804, SP1:2823, GNB5:2842, EGFR:2888, CDKN1B:2909, MAPK3:7340, PPARD:7340, RXRA:7340, DHRS3:7340, POLR2I:7340, CCND1:7340, MMP9:7340, ALDH1A3:7340, EREG:7340, SRF:7340, AGO1:7340, DLAT:7340, CALM1:7340, EBAG9:7340, GTF2F1:7340, HSP90AB1:7340, KDM1A:7340, POLR2J:7340, PPID:7340, RAD21:7340, ZDHHC7:7340, SHC1:7340, JUND:7340, RARB:7340, H4C14:7340, H4C15:7340, EP300:7340, CYP26B1:7340, ALDH8A1:7340, GATA3:7340, H3C4:7340, HBEGF:7340, SDR16C5:7340, FASN:7340, PCK1:7340, FOSB:7340, CCNT1:7340, BTC:7340, CTSD:7340, MMP3:7340, TGFA:7340, CRABP2:7340, CXXC5:7340, RDH14:7340, H3C10:7340, H2BC11:7340, USF1:7340, H2BC4:7340, BCL2:7340, GNB3:7340, PDHB:7340, H3-3A:7340, NCOR2:7340, HDAC1:7340, TBL1X:7340, NR1H3:7340, PDHA1:7340, STAG1:7340, PDK3:7340, GPS2:7340, RUNX1:7340, H4C3:7340, KANK1:7340, MYB:7340, ABCG1:7340, NCOA1:7340, CAV2:7340, H3C2:7340, PGR:7340, HSP90AA1:7340, RDH13:7340, KDM3A:7340, TLE3:7340, KPNA2:7340, NCOR1:7340, CXCL12:7340, H4C8:7340, H2BC9:7340, S1PR3:7340, HSPB1:7340, ZDHHC21:7340, ALDH1A2:7340, RDH11:7340, STAG2:7340, POLR2F:7340, KDM4A:7340, ZNF217:7340, ADH4:7340, PIK3R2:7340, NR5A2:7340, GPAM:7340, RARA:7340, CPT1A:7340, H4C1:7340, AKT2:7340, PLTP:7340, KAT2B:7340, PIK3CA:7340, STRN:7340, CYP26A1:7340, ATF2:7340, ERBB4:7340, RARG:7340, FKBP5:7340, FOXA1:7340, APOC4:7340, NCOA2:7340, GNB2:7340, SRC:7340, SREBF1:7340, H4C2:7340, DLD:7340, AXIN1:7340, PDK1:7340, RXRG:7340, H3C11:7340, H3C8:7340, H4C11:7340, H4C13:7340, H3C1:7340, POU2F1:7340, KDM1B:7340, H2AC20:7340, H2BC15:7340, TBP:7340, RDH5:7340, USF2:7340, ESR2:7340, GTF2A1:7340, H2AC14:7340, H2AC4:7340, PDHA2:7340, PLIN1:7340, PDHX:7340, H3C13:7340, FOXO3:11823, SPHK1:11880, ABCG5:11949, KDM4B:11970, DHRS9:12075, NR1H2:12110, TFF3:12207, CHD1:12409, PIK3R1:12439, EPGN:12916, SCD:12934, MMP7:13001, AREG:13176, ABCG8:13366, NRIP1:13733, EGF:13884, RXRB:13940, DHRS4:14162, MED1:14180, APOD:14189, PIK3R3:14346, CYP26C1:14496, H2BC21:14529, NCOA3:14532, ALDH1A1:14837, ANGPTL3:14998	FALSE	-0.0217226	0.29537	0.788249	196	H2BC21:3, EREG:8, POLR2I:95, H3C13:185, H4C2:247, H2BC4:271, FKBP5:276, GNB2:339, PIK3R3:442, H2BC15:643, KANK1:741, H2AC14:755, H3C1:793, ATF2:798, H4C3:829, RARG:832, POLR2J:860, TBP:920, H4C14:928, RXRB:1126, H3C4:1159, NRIP1:1212, H3C8:1285, MED1:1298, GNB3:1565, EGFR:1709, MMP7:1755, NCOA3:1781, TGFA:1867, HSP90AA1:1878, H2AC4:1881, H4C15:1989, H3C10:2051, HDAC1:2067, MAPK3:7157, RXRA:7157, DHRS3:7157, CCND1:7157, JUN:7157, MMP2:7157, MMP9:7157, SPHK1:7157, ALDH1A3:7157, AREG:7157, SRF:7157, AGO1:7157, DLAT:7157, AKT1:7157, CDKN1B:7157, EBAG9:7157, ELK1:7157, GTF2F2:7157, HSP90AB1:7157, KDM1A:7157, PDPK1:7157, RAD21:7157, SP1:7157, MYC:7157, SHC1:7157, RARB:7157, MOV10:7157, EP300:7157, CYP26B1:7157, ALDH8A1:7157, GATA3:7157, FOS:7157, HBEGF:7157, FASN:7157, PCK1:7157, FOSB:7157, CCNT1:7157, BTC:7157, ALDH1A1:7157, CTSD:7157, MMP3:7157, APOD:7157, DHRS9:7157, CRABP2:7157, CXXC5:7157, RDH14:7157, H2BC11:7157, EPGN:7157, USF1:7157, BCL2:7157, CAV1:7157, GREB1:7157, PDHB:7157, H3-3A:7157, TNRC6B:7157, TBL1X:7157, NR1H3:7157, PDHA1:7157, STAG1:7157, IGF1R:7157, PDK3:7157, GPS2:7157, RUNX1:7157, FABP5:7157, MYB:7157, TFF3:7157, NCOA1:7157, CAV2:7157, H3C2:7157, PTK2:7157, PIK3R1:7157, RDH13:7157, KDM3A:7157, TLE3:7157, KPNA2:7157, NCOR1:7157, CXCL12:7157, H4C8:7157, H2BC9:7157, GNB5:7157, S1PR3:7157, HSPB1:7157, ZDHHC21:7157, ALDH1A2:7157, FOXO3:7157, RDH11:7157, STAG2:7157, POLR2F:7157, KDM4A:7157, ZNF217:7157, NR5A2:7157, GPAM:7157, RARA:7157, H4C1:7157, AKT2:7157, PLTP:7157, KAT2B:7157, PIK3CA:7157, NR1H2:7157, CYP26A1:7157, CHD1:7157, ERBB4:7157, FOXA1:7157, TNRC6C:7157, NCOA2:7157, SRC:7157, SREBF1:7157, EGF:7157, DLD:7157, PDK1:7157, ANGPTL3:7157, RXRG:7157, H3C11:7157, CYP26C1:7157, H4C11:7157, H4C13:7157, POU2F1:7157, KDM1B:7157, H2AC20:7157, RDH5:7157, USF2:7157, GTF2A1:7157, PDHA2:7157, PLIN1:7157, PDHX:7157, EEPD1:7157, GNAT3:7157, GTF2F1:12400, ZDHHC7:12435, FKBP4:12452, MYLIP:12511, PDK2:12540, CARM1:12572, PPARD:12650, AXIN1:12661, ESR1:12668, ESR2:12731, PIK3R2:12747, SDR16C5:12833, PPID:12834, ABCG8:12895, STRN:13017, ADH4:13093, ABCG1:13190, APOC2:13366, NOS3:13375, JUND:13494, CPT1B:13537, PGR:13697, TNRC6A:13718, SCD:13950, APOE:13964, PPP5C:14045, CALM1:14133, KDM4B:14231, APOC4:14249, NCOR2:14296, DHRS4:14525, PDK4:14561, CREBBP:14599, ABCG5:14674, CPT1A:14871	FALSE	-0.069595	0.000800825	0.0239399	196	MMP2:91, MOV10:224, PTK2:246, H2BC4:298, EGFR:444, POLR2J:446, GNB3:478, H2AC4:572, MYC:580, H3C13:591, EREG:603, CAV1:617, GTF2F2:644, TBP:766, USF1:771, H2BC15:831, H4C2:850, GNAT3:906, CCND1:935, GNB2:1023, H2AC14:1156, GTF2A1:1162, H4C3:1208, JUN:1289, TNRC6A:1308, CAV2:1317, ELK1:1336, GREB1:1399, FABP5:1693, MMP9:1831, PLIN1:1835, H3C1:1904, PIK3CA:1981, HSP90AA1:2001, H3C4:2077, H2BC9:2232, NOS3:2306, H4C13:2355, TNRC6C:2372, H3C11:2373, TNRC6B:2403, AKT1:2407, H4C14:2428, GPS2:2429, GNB5:2483, NCOA1:2500, PDHA1:2545, POLR2I:2555, MAPK3:6988.5, RXRA:6988.5, PIK3R3:6988.5, SPHK1:6988.5, ALDH1A3:6988.5, AREG:6988.5, MMP7:6988.5, PDK4:6988.5, SRF:6988.5, AGO1:6988.5, MED1:6988.5, DLAT:6988.5, CALM1:6988.5, CDKN1B:6988.5, CREBBP:6988.5, EBAG9:6988.5, GTF2F1:6988.5, HSP90AB1:6988.5, KDM1A:6988.5, PDPK1:6988.5, PPID:6988.5, PPP5C:6988.5, RAD21:6988.5, SP1:6988.5, ZDHHC7:6988.5, SHC1:6988.5, JUND:6988.5, RARB:6988.5, H4C15:6988.5, EP300:6988.5, CYP26B1:6988.5, ALDH8A1:6988.5, FKBP4:6988.5, GATA3:6988.5, MYLIP:6988.5, FOS:6988.5, APOE:6988.5, SDR16C5:6988.5, FASN:6988.5, PCK1:6988.5, FOSB:6988.5, H2BC21:6988.5, CCNT1:6988.5, BTC:6988.5, NRIP1:6988.5, PDK2:6988.5, ESR1:6988.5, CTSD:6988.5, MMP3:6988.5, TGFA:6988.5, DHRS9:6988.5, CRABP2:6988.5, CXXC5:6988.5, RDH14:6988.5, H3C10:6988.5, H2BC11:6988.5, EPGN:6988.5, RXRB:6988.5, BCL2:6988.5, PDHB:6988.5, H3-3A:6988.5, NCOR2:6988.5, HDAC1:6988.5, TBL1X:6988.5, STAG1:6988.5, IGF1R:6988.5, PDK3:6988.5, RUNX1:6988.5, KANK1:6988.5, MYB:6988.5, ABCG1:6988.5, H3C2:6988.5, RDH13:6988.5, KDM3A:6988.5, TLE3:6988.5, KPNA2:6988.5, NCOR1:6988.5, CXCL12:6988.5, H4C8:6988.5, S1PR3:6988.5, HSPB1:6988.5, CPT1B:6988.5, ZDHHC21:6988.5, ALDH1A2:6988.5, FOXO3:6988.5, RDH11:6988.5, STAG2:6988.5, POLR2F:6988.5, KDM4A:6988.5, ADH4:6988.5, NR5A2:6988.5, GPAM:6988.5, H4C1:6988.5, CARM1:6988.5, AKT2:6988.5, APOC2:6988.5, PLTP:6988.5, STRN:6988.5, CYP26A1:6988.5, ATF2:6988.5, ERBB4:6988.5, RARG:6988.5, FKBP5:6988.5, FOXA1:6988.5, NCOA2:6988.5, SRC:6988.5, SREBF1:6988.5, DLD:6988.5, AXIN1:6988.5, PDK1:6988.5, RXRG:6988.5, H3C8:6988.5, H4C11:6988.5, KDM1B:6988.5, H2AC20:6988.5, RDH5:6988.5, USF2:6988.5, ESR2:6988.5, PDHA2:6988.5, PDHX:6988.5, EEPD1:6988.5, NR1H3:11388, POU2F1:11564, PIK3R1:11588, TFF3:11653, KAT2B:11918, ZNF217:12151, PGR:12299, RARA:12345, DHRS3:12395, EGF:12415, HBEGF:12584, PIK3R2:12859, NR1H2:12879, NCOA3:12894, APOD:13255, APOC4:13834, PPARD:14109, CPT1A:14373, CHD1:14414, CYP26C1:14564, ABCG8:14747, KDM4B:14783, ABCG5:14870, SCD:14879, ANGPTL3:14950, ALDH1A1:15026, DHRS4:15046	TRUE	0.0639795	0.00205613	0.0352861	196	POLR2J:99, GNB2:197, MMP2:276, H4C3:288, H4C2:346, PTK2:367, H3C13:398, GNAT3:485, H2BC15:534, GREB1:564, KANK1:606, H4C14:683, H2BC4:726, H4C15:728, H2AC4:737, GNB3:759, MOV10:762, USF1:825, H3C4:829, POLR2I:846, TBP:882, CAV1:883, H4C13:945, GTF2F2:1071, MMP9:1086, GPS2:1201, EGFR:1236, CCND1:1327, CAV2:1353, H2AC14:1380, H3C11:1382, HSP90AA1:1432, EREG:1578, AKT1:1638, TNRC6C:1809, JUN:1926, SHC1:1930, MYC:1976, TNRC6A:2074, H3C1:2208, H3C10:2269, MMP3:2371, PLIN1:2405, H3C8:2472, ELK1:2481, NOS3:2527, SREBF1:2547, H2BC9:2617, ESR1:2643, GTF2A1:2680, PIK3CA:2832, GNB5:2847, RARG:3025, IGF1R:3090, TGFA:3194, H2AC20:3202, FABP5:3355, NCOR1:3377, RXRA:3421, MAPK3:6618, SPHK1:6618, ALDH1A3:6618, MMP7:6618, PDK4:6618, SRF:6618, AGO1:6618, DLAT:6618, CDKN1B:6618, CREBBP:6618, EBAG9:6618, GTF2F1:6618, HSP90AB1:6618, KDM1A:6618, PDPK1:6618, RAD21:6618, SP1:6618, ZDHHC7:6618, NCOA3:6618, RARB:6618, EP300:6618, CYP26B1:6618, ALDH8A1:6618, FKBP4:6618, GATA3:6618, MYLIP:6618, FOS:6618, APOE:6618, SDR16C5:6618, FASN:6618, FOSB:6618, H2BC21:6618, CCNT1:6618, BTC:6618, NRIP1:6618, PDK2:6618, CTSD:6618, CRABP2:6618, RDH14:6618, H2BC11:6618, BCL2:6618, PDHB:6618, TNRC6B:6618, HDAC1:6618, TBL1X:6618, PDHA1:6618, STAG1:6618, PDK3:6618, MYB:6618, ABCG1:6618, NCOA1:6618, RDH13:6618, KDM3A:6618, TLE3:6618, KPNA2:6618, CXCL12:6618, H4C8:6618, S1PR3:6618, HSPB1:6618, CPT1B:6618, ZDHHC21:6618, ALDH1A2:6618, FOXO3:6618, RDH11:6618, STAG2:6618, POLR2F:6618, KDM4A:6618, NR5A2:6618, GPAM:6618, H4C1:6618, AKT2:6618, APOC2:6618, PLTP:6618, CYP26A1:6618, ATF2:6618, ERBB4:6618, FKBP5:6618, FOXA1:6618, NCOA2:6618, SRC:6618, DLD:6618, RXRG:6618, H4C11:6618, KDM1B:6618, USF2:6618, PDHX:6618, EEPD1:6618, PPID:9856, PPP5C:9859, NCOR2:9910, DHRS9:9974, AREG:9990, RXRB:10055, RDH5:10133, CXXC5:10289, PIK3R3:10290, STRN:10375, PDHA2:10453, PCK1:10527, PIK3R1:10816, CARM1:10961, RUNX1:11213, ESR2:11423, AXIN1:11489, ADH4:11516, H3C2:11530, MED1:11686, TFF3:11758, POU2F1:11844, PDK1:11884, NR1H3:12083, JUND:12258, RARA:12264, EPGN:12319, ZNF217:12657, DHRS3:12969, PIK3R2:13060, EGF:13102, KAT2B:13113, PGR:13334, NR1H2:13438, APOC4:13546, HBEGF:13633, CALM1:13740, PPARD:13799, H3-3A:14147, APOD:14534, ABCG5:14696, CHD1:14721, CPT1A:14737, ABCG8:14814, CYP26C1:14848, KDM4B:14866, SCD:14886, ANGPTL3:14895, DHRS4:14970, ALDH1A1:15028	TRUE
REACTOME_SIGNALING_BY_RECEPTOR_TYROSINE_KINASES	0.0429999	0.00206492	0.126056	441	MST1:55, FN1:90, SH3GL3:93, FLT3:114, HSPB1:134, COL1A1:151, CRKL:159, COL6A3:168, COL2A1:171, MYC:204, CTSD:208, GABRB3:215, NCBP1:292, VAV3:295, JUNB:298, IGF2:340, ATP6V0D2:402, COL1A2:421, ADORA2A:434, ERBB2:440, PTK2B:467, COL11A1:468, CYFIP1:511, GABRQ:585, SRF:597, APH1B:617, VGF:634, EREG:642, PSEN1:680, COL5A2:685, ADAM12:701, ATP6V1A:704, PRKCB:738, PDPK1:770, YES1:813, GABRG3:833, HDAC1:840, EGFR:843, BAX:888, SH3GL2:922, BRAF:984, NRG3:1008, FGF7:1083, CALM1:1115, PCSK6:1137, ADAM10:1218, TPH1:1224, ID1:1238, ITGAV:1259, ATF1:1279, GABRG2:1291, MEF2A:1292, SIN3A:1325, SH2B2:1340, FLT1:1344, LAMB2:1345, DOCK3:1361, RPS6KA2:1401, MAPKAPK3:1431, KIDINS220:1465, DNM2:1481, HNRNPH1:1491, ELK1:1551, PRKCD:1646, COL6A6:1653, ADCYAP1:1688, COL4A2:1725, GABRB1:1727, ROCK2:1775, ATP6V0A4:1795, STUB1:1846, SHB:1856, PDGFRB:1868, VEGFA:1889, BAIAP2:1901, JUND:1998, LYN:2026, USP8:2048, FOS:2062, EP300:2134, SOS1:2165, DNM1:2166, ATP6V1B1:2234, COL4A3:2235, SPRY1:2243, CDC37:2246, EPS15L1:2265, FGFR3:2272, COL4A1:2291, TRIB1:2297, TLR9:2345, FER:2347, INSR:2388, MXD4:2410, ITCH:2424, GTF2F2:2452, FOSL1:2457, ELMO1:2469, ATF2:2489, FURIN:2502, COL3A1:2561, PIK3C3:2585, PRKACA:2640, ITPR1:2670, AP2A2:2705, KIT:2710, WWP1:2722, NTRK2:2730, MAPK3:7876, MKNK1:7876, POLR2I:7876, RPS6KA5:7876, PIK3R3:7876, COL5A1:7876, GRB10:7876, MMP9:7876, NCF2:7876, PDGFA:7876, PTPRK:7876, THBS1:7876, VEGFC:7876, SPHK1:7876, PDGFC:7876, AREG:7876, ERBB3:7876, KITLG:7876, FGFBP1:7876, ESRP1:7876, CBL:7876, AAMP:7876, AKT1:7876, AP2M1:7876, EPN1:7876, GTF2F1:7876, HGS:7876, HNRNPM:7876, MAP2K2:7876, MTOR:7876, NELFB:7876, POLR2J:7876, PPP2CA:7876, PTPN11:7876, RANBP10:7876, SH3GL1:7876, ATP6V1C2:7876, FGFR1:7876, PTPN1:7876, SH3KBP1:7876, STAM:7876, IDE:7876, NRG1:7876, RIT1:7876, SPP1:7876, NRP1:7876, PLAT:7876, FLRT3:7876, LAMA4:7876, STAT6:7876, DLG4:7876, ITGA3:7876, FGF2:7876, HIF1A:7876, FGFR4:7876, PGF:7876, PTPN6:7876, MST1R:7876, HBEGF:7876, TEC:7876, APOE:7876, EGR1:7876, DUSP6:7876, COL4A4:7876, CD274:7876, STAT1:7876, JAK2:7876, ITGA2:7876, SHC2:7876, SH2B3:7876, CDK5R2:7876, FGF19:7876, PRDM1:7876, FOSB:7876, EGR2:7876, LAMA2:7876, SPRY2:7876, ARC:7876, FRS2:7876, SOCS1:7876, NRG4:7876, FLRT2:7876, CYBA:7876, ESR1:7876, PDGFB:7876, STAT5A:7876, DUSP4:7876, FGF1:7876, RICTOR:7876, TGFA:7876, AXL:7876, ATP6V1E2:7876, COL6A1:7876, EPGN:7876, SGK1:7876, IL2RG:7876, ATP6V0A2:7876, SPRED1:7876, RRAD:7876, PDGFRA:7876, NCKAP1L:7876, HGF:7876, CAV1:7876, DUSP3:7876, KDR:7876, RAP1A:7876, LCK:7876, PRKCA:7876, ITGB1:7876, VAV1:7876, PAK2:7876, ATP6V1B2:7876, HPN:7876, PPP2R1B:7876, FGF6:7876, MET:7876, TNS3:7876, PSEN2:7876, MYCN:7876, ASCL1:7876, STAT5B:7876, IGF1R:7876, ITPR2:7876, NAB1:7876, EPS15:7876, WWOX:7876, NTRK3:7876, PTPRF:7876, FGFR2:7876, SPINT2:7876, ABI1:7876, NRP2:7876, COL6A2:7876, LAMA1:7876, GALNT3:7876, PTN:7876, LAMA3:7876, PAK3:7876, PTK2:7876, PGR:7876, HSP90AA1:7876, ABI2:7876, PTPRO:7876, PIK3R1:7876, IRS1:7876, PRR5:7876, PTBP1:7876, ELMO2:7876, PPP2R5D:7876, CHD4:7876, PTPN2:7876, NCOR1:7876, CXCL12:7876, IGF1:7876, LAMC1:7876, DOCK1:7876, ATP6V0A1:7876, SOCS6:7876, CTNNA1:7876, NAB2:7876, MAPKAPK2:7876, PTPRJ:7876, TCIRG1:7876, GRAP2:7876, PAG1:7876, VEGFB:7876, STAM2:7876, MAPK7:7876, ATP6V1C1:7876, ATP6V1H:7876, CLTA:7876, CTNND1:7876, ATP6AP1:7876, PIK3CB:7876, RPS27A:7876, THBS4:7876, POLR2F:7876, MAPK11:7876, MEF2D:7876, RAPGEF1:7876, DOCK7:7876, ITPR3:7876, CHEK1:7876, RPS6KA1:7876, PIK3R2:7876, PTPN3:7876, COL4A5:7876, MAPK13:7876, FES:7876, WASF1:7876, AKT2:7876, JUP:7876, S100B:7876, TIAM1:7876, PIK3CA:7876, NRG2:7876, FLT4:7876, PTPRS:7876, VRK3:7876, FGF17:7876, SHC3:7876, TNS4:7876, PLG:7876, THBS2:7876, THEM4:7876, RBFOX2:7876, WASF3:7876, PTPN12:7876, ACTB:7876, TAB2:7876, NCF4:7876, NCK2:7876, TCF12:7876, ATP6V0D1:7876, CYBB:7876, PXN:7876, FGF4:7876, PAK1:7876, INS:7876, ERBB4:7876, PRKACB:7876, GRB7:7876, RALB:7876, UBB:7876, MAP2K5:7876, NTRK1:7876, FGFBP3:7876, RHOA:7876, ATP6V0B:7876, GAB1:7876, ADCYAP1R1:7876, CILP:7876, ESRP2:7876, EGR4:7876, GRIN2B:7876, CSK:7876, SRC:7876, ADAM17:7876, EGF:7876, RIT2:7876, ANOS1:7876, COL11A2:7876, FLRT1:7876, ROCK1:7876, VEGFD:7876, GAB2:7876, NCK1:7876, LYL1:7876, KL:7876, NOS3:7876, NTF3:7876, CDH5:7876, UBA52:7876, PRKCE:7876, ATP6V1E1:7876, MAPKAP1:7876, MAPK12:7876, COL5A3:7876, GFAP:7876, NGF:7876, FGF20:7876, IRS4:7876, GABRB2:7876, FGF10:7876, SPRED2:7876, ARF6:7876, VAV2:7876, GABRA1:7876, FGF23:7876, NTF4:7876, ADAP1:7876, GGA3:7876, RASA1:7876, GRAP:7876, NCSTN:7876, PIK3R4:7876, HGFAC:7876, ATP6V0C:7876, COL9A1:7876, BCAR1:7876, ERBIN:7876, COL6A5:7876, ATP6V1F:7876, KLB:7876, FGFRL1:7876, FGF22:7876, ATP6V1G3:7876, AP2A1:7876, WASF2:7876, COL9A3:13052, LRIG1:13093, SPINT1:13108, SPARC:13144, FGF5:13193, LAMB3:13198, BDNF:13280, LAMA5:13359, ALK:13438, RAP1B:13591, CDC42:13606, PTPN18:13624, LAMC3:13626, PCSK5:13655, BTC:13678, PDE3B:13698, F3:13709, FGF8:13761, ACTG1:13831, MATK:13889, RANBP9:13895, NEDD4:13997, DNM3:14081, ARHGEF7:14082, DIAPH1:14097, SHC1:14098, PLCG1:14113, JAK3:14121, FRS3:14165, NCF1:14207, YAP1:14317, COL24A1:14335, PDGFD:14366, ITGB3:14445, PTPRZ1:14610, PTK6:14615, SH2D2A:14664, LAMB1:14707, LAMC2:14710, COL9A2:14746, COL27A1:14833, THBS3:14837, TRIB3:14895, MUC20:14936	FALSE	-0.0291803	0.0365614	0.428111	441	THBS3:45, FGF8:46, TNS3:58, PTPRZ1:88, COL6A1:92, POLR2J:126, LAMA5:171, ARF6:182, CDC42:200, RPS27A:204, SH2D2A:296, PTK6:343, LAMC2:382, UBA52:418, POLR2I:432, COL6A2:521, DNM3:529, SHC1:554, RAP1A:580, ANOS1:622, PTPRF:631, LAMB1:657, PTPRK:664, DOCK1:675, ARC:723, TIAM1:744, COL9A3:782, YAP1:783, ITGB3:791, ACTG1:793, CBL:815, ADAM17:821, RHOA:826, LAMB3:852, FES:858, LAMC1:872, EPN1:919, MEF2D:961, MMP9:1005, ALK:1019, FGFR2:1031, PPP2R1B:1066, FLRT1:1085, COL9A2:1114, LRIG1:1123, PDGFD:1125, ITGA3:1150, RAP1B:1158, GRIN2B:1216, LAMA4:1245, ROCK1:1256, DLG4:1260, KITLG:1262, NELFB:1273, PTPN18:1287, ITPR1:1335, MAPKAP1:1344, FGF10:1356, HSP90AA1:1520, NCF1:1538, AKT1:1556, FGF5:1630, NGF:1667, MTOR:1720, PLCG1:1723, PTK2:1787, TGFA:1847, VEGFD:1872, SHC3:1887, PDGFA:1921, NRP2:1949, AAMP:1960, MAPK3:6649.5, MKNK1:6649.5, MXD4:6649.5, RPS6KA5:6649.5, PIK3R3:6649.5, COL3A1:6649.5, COL4A1:6649.5, COL4A2:6649.5, COL5A1:6649.5, COL5A2:6649.5, GRB10:6649.5, NCF2:6649.5, SPARC:6649.5, THBS1:6649.5, VEGFC:6649.5, ADAM12:6649.5, SPHK1:6649.5, PDGFC:6649.5, AREG:6649.5, ERBB3:6649.5, EREG:6649.5, FGFBP1:6649.5, AP2M1:6649.5, CDC37:6649.5, ELK1:6649.5, GTF2F1:6649.5, GTF2F2:6649.5, HGS:6649.5, HNRNPM:6649.5, NCBP1:6649.5, PPP2CA:6649.5, PTPN11:6649.5, RANBP10:6649.5, RANBP9:6649.5, SH3GL1:6649.5, STUB1:6649.5, ATP6V1C2:6649.5, ELMO1:6649.5, SH3KBP1:6649.5, FOSL1:6649.5, IDE:6649.5, MEF2A:6649.5, MYC:6649.5, NRG1:6649.5, RIT1:6649.5, TRIB3:6649.5, FLRT3:6649.5, LAMB2:6649.5, STAT6:6649.5, FGF2:6649.5, HIF1A:6649.5, FGFR4:6649.5, PTPN6:6649.5, MST1R:6649.5, FOS:6649.5, TEC:6649.5, APOE:6649.5, EGR1:6649.5, DUSP6:6649.5, COL4A4:6649.5, COL27A1:6649.5, CD274:6649.5, STAT1:6649.5, JAK2:6649.5, ITGA2:6649.5, FGFR3:6649.5, CDK5R2:6649.5, F3:6649.5, RPS6KA2:6649.5, FGF19:6649.5, PRDM1:6649.5, FOSB:6649.5, EGR2:6649.5, NEDD4:6649.5, LAMA2:6649.5, SPRY2:6649.5, KIT:6649.5, FRS2:6649.5, SOCS1:6649.5, NRG4:6649.5, BTC:6649.5, FLRT2:6649.5, CYBA:6649.5, ESR1:6649.5, PDGFB:6649.5, STAT5A:6649.5, DUSP4:6649.5, FGF1:6649.5, RICTOR:6649.5, PTK2B:6649.5, AXL:6649.5, ROCK2:6649.5, ATP6V1E2:6649.5, EGFR:6649.5, SGK1:6649.5, IL2RG:6649.5, ATP6V0A2:6649.5, SPRED1:6649.5, RRAD:6649.5, PDGFRA:6649.5, NCKAP1L:6649.5, HGF:6649.5, CAV1:6649.5, DUSP3:6649.5, LCK:6649.5, PRKCA:6649.5, VAV1:6649.5, PAK2:6649.5, FGF6:6649.5, PCSK6:6649.5, MET:6649.5, PSEN2:6649.5, ASCL1:6649.5, STAT5B:6649.5, IGF1R:6649.5, ITPR2:6649.5, NAB1:6649.5, EPS15:6649.5, WWOX:6649.5, NTRK3:6649.5, SPINT2:6649.5, ABI1:6649.5, PCSK5:6649.5, GALNT3:6649.5, PTN:6649.5, LAMA3:6649.5, PAK3:6649.5, ABI2:6649.5, PTPRO:6649.5, PIK3R1:6649.5, IRS1:6649.5, PRR5:6649.5, PTBP1:6649.5, ELMO2:6649.5, PPP2R5D:6649.5, CHD4:6649.5, ARHGEF7:6649.5, SOS1:6649.5, NCOR1:6649.5, CXCL12:6649.5, IGF1:6649.5, ATP6V0A1:6649.5, SOCS6:6649.5, CTNNA1:6649.5, NAB2:6649.5, MAPKAPK2:6649.5, PTPRJ:6649.5, BDNF:6649.5, TCIRG1:6649.5, GRAP2:6649.5, STAM2:6649.5, MAPK7:6649.5, PIK3C3:6649.5, PRKACA:6649.5, ATP6V1C1:6649.5, ATP6V1H:6649.5, CLTA:6649.5, CTNND1:6649.5, INSR:6649.5, ATP6AP1:6649.5, THBS4:6649.5, POLR2F:6649.5, FURIN:6649.5, MAPK11:6649.5, RAPGEF1:6649.5, DOCK7:6649.5, CHEK1:6649.5, DNM2:6649.5, RPS6KA1:6649.5, GABRB1:6649.5, COL4A5:6649.5, PSEN1:6649.5, MAPK13:6649.5, LAMC3:6649.5, WASF1:6649.5, AKT2:6649.5, COL1A2:6649.5, JUP:6649.5, S100B:6649.5, PIK3CA:6649.5, NRG2:6649.5, FLT4:6649.5, VRK3:6649.5, FGF17:6649.5, TNS4:6649.5, COL24A1:6649.5, THBS2:6649.5, THEM4:6649.5, RBFOX2:6649.5, WASF3:6649.5, PTPN12:6649.5, ACTB:6649.5, TAB2:6649.5, NCF4:6649.5, MATK:6649.5, NCK2:6649.5, ATP6V0D1:6649.5, ATF2:6649.5, CYBB:6649.5, PXN:6649.5, SPINT1:6649.5, ERBB2:6649.5, FGF4:6649.5, PAK1:6649.5, INS:6649.5, PDE3B:6649.5, ERBB4:6649.5, GABRB3:6649.5, PRKACB:6649.5, GRB7:6649.5, SH3GL2:6649.5, RALB:6649.5, MAPKAPK3:6649.5, DIAPH1:6649.5, UBB:6649.5, MAP2K5:6649.5, NTRK1:6649.5, BAIAP2:6649.5, FGFBP3:6649.5, ATP6V0B:6649.5, ADCYAP1R1:6649.5, CILP:6649.5, ESRP2:6649.5, PDGFRB:6649.5, CSK:6649.5, JAK3:6649.5, SRC:6649.5, RIT2:6649.5, COL4A3:6649.5, COL11A2:6649.5, GAB2:6649.5, NCK1:6649.5, GABRQ:6649.5, KL:6649.5, NOS3:6649.5, NTF3:6649.5, CDH5:6649.5, PRKCE:6649.5, ATP6V1E1:6649.5, MAPK12:6649.5, GFAP:6649.5, CYFIP1:6649.5, IRS4:6649.5, GABRB2:6649.5, GABRG3:6649.5, SPRED2:6649.5, SHB:6649.5, VAV2:6649.5, GABRA1:6649.5, GABRG2:6649.5, NTF4:6649.5, AP2A2:6649.5, ADAP1:6649.5, GGA3:6649.5, GRAP:6649.5, DNM1:6649.5, NCSTN:6649.5, ATP6V0C:6649.5, SH3GL3:6649.5, COL9A1:6649.5, BCAR1:6649.5, ERBIN:6649.5, COL6A5:6649.5, ATP6V1F:6649.5, NRG3:6649.5, KLB:6649.5, FGFRL1:6649.5, FGF22:6649.5, FRS3:6649.5, AP2A1:6649.5, WASF2:6649.5, VEGFB:11304, EP300:11451, ITPR3:11520, EGR4:11560, SPP1:11573, TCF12:11610, PDPK1:11616, ADCYAP1:11620, ITGB1:11630, SH2B3:11675, STAM:11678, PAG1:11682, KDR:11698, ATP6V1A:11720, MAP2K2:11748, HGFAC:11801, PIK3R2:11884, NTRK2:11921, HDAC1:11942, SHC2:11959, GAB1:11991, FGF7:11992, ATP6V1B2:11994, PLAT:12015, ATP6V1G3:12078, PIK3CB:12099, VAV3:12103, MUC20:12163, KIDINS220:12176, IGF2:12187, FN1:12226, PTPRS:12232, PRKCB:12261, ID1:12285, SIN3A:12366, COL6A3:12374, DOCK3:12379, ATF1:12385, FGF20:12396, PTPN1:12449, BRAF:12464, PTPN3:12475, BAX:12477, WWP1:12490, ATP6V0D2:12562, MYCN:12573, EPGN:12720, ITGAV:12739, ADAM10:12810, PLG:12831, LYN:12866, ATP6V1B1:12874, FLT3:12978, LYL1:12995, EGF:13075, VGF:13205, FGF23:13217, RASA1:13283, ATP6V0A4:13302, ESRP1:13328, HNRNPH1:13340, FGFR1:13371, FER:13384, VEGFA:13412, PGR:13438, SPRY1:13516, TRIB1:13524, COL5A3:13527, TLR9:13543, PIK3R4:13562, HSPB1:13586, SRF:13708, CTSD:13716, FLT1:13717, NRP1:13739, USP8:13741, HBEGF:13843, JUND:13855, HPN:13890, ITCH:14006, COL11A1:14018, LAMA1:14038, JUNB:14109, PTPN2:14134, APH1B:14185, COL6A6:14287, TPH1:14365, ADORA2A:14443, CRKL:14517, YES1:14546, PGF:14575, SH2B2:14630, PRKCD:14633, EPS15L1:14667, CALM1:14704, COL1A1:14819, COL2A1:14935, MST1:14945	FALSE	0.0520552	0.000191856	0.0109173	441	GABRB3:89, PTK2B:129, ITPR1:138, PTK2:147, EPN1:169, GABRQ:172, DOCK1:174, AP2A2:219, MYC:234, TNS3:268, COL3A1:270, RPS6KA2:284, ARC:292, SHC3:372, THBS4:380, ATP6V0A2:383, NCK2:403, GABRG3:419, ADAP1:429, COL6A5:433, ITGA3:438, COL6A1:447, KITLG:453, ATP6V0D2:455, NOS3:475, ELMO1:600, PRKCA:611, PTPN6:616, ADCYAP1R1:630, TIAM1:719, COL6A2:725, MAPK12:742, PDGFA:767, VGF:792, COL1A2:895, ADAM12:896, FURIN:1015, ADAM10:1080, WWOX:1107, BAIAP2:1124, TEC:1131, ATP6V0A4:1174, FLRT1:1177, ESR1:1211, FN1:1254, CAV1:1271, COL5A2:1278, THBS2:1302, PAG1:1336, NTF4:1349, PCSK6:1362, VAV1:1389, FGFBP1:1515, ELK1:1519, CTNND1:1651, SHB:1690, PTPN18:1691, CILP:1706, VAV3:1726, NGF:1801, NELFB:1821, PDPK1:1845, SH3GL2:1849, NCKAP1L:1865, FLRT3:1911, CYBA:1920, IDE:2068, BAX:2096, PTBP1:2152, NRG3:2165, FLT1:2172, PRR5:2177, MEF2A:2189, CDC37:2223, MAPK7:2246, INS:2257, PPP2R1B:2272, COL6A6:2306, PTPRK:2309, GGA3:2336, COL5A1:2342, LAMC1:2369, MST1:2382, BCAR1:2401, THBS1:2405, DNM2:2417, ATP6V1B1:2432, GRAP:2433, GTF2F2:2449, SOCS6:2503, APOE:2569, AXL:2594, CBL:2633, VEGFA:2638, CYFIP1:2710, IGF1R:2714, JUNB:2719, FOS:2754, IGF2:2764, COL6A3:2789, AKT1:2804, HGS:2867, EGFR:2888, WWP1:2895, MAPK3:7340, MKNK1:7340, POLR2I:7340, MXD4:7340, RPS6KA5:7340, COL1A1:7340, COL4A1:7340, COL4A2:7340, GRB10:7340, LAMC2:7340, MMP9:7340, VEGFC:7340, PDGFC:7340, EREG:7340, LAMA5:7340, SPRY1:7340, ESRP1:7340, SRF:7340, AAMP:7340, AP2M1:7340, CALM1:7340, CDC42:7340, CRKL:7340, GTF2F1:7340, HNRNPM:7340, MTOR:7340, NCBP1:7340, POLR2J:7340, PPP2CA:7340, PTPN11:7340, RANBP10:7340, RANBP9:7340, SH3GL1:7340, STUB1:7340, ATP6V1C2:7340, HNRNPH1:7340, KIDINS220:7340, PTPN1:7340, SH3KBP1:7340, STAM:7340, TRIB1:7340, FOSL1:7340, RIT1:7340, SHC1:7340, SPP1:7340, JUND:7340, NRP1:7340, PLAT:7340, LAMA4:7340, LAMB2:7340, STAT6:7340, DLG4:7340, FGF2:7340, EP300:7340, HIF1A:7340, FGFR4:7340, NCF1:7340, PGF:7340, ADORA2A:7340, MST1R:7340, HBEGF:7340, EGR1:7340, COL4A4:7340, CD274:7340, STAT1:7340, JAK2:7340, ITGA2:7340, SHC2:7340, FGFR3:7340, CDK5R2:7340, FGF19:7340, PRDM1:7340, FOSB:7340, EGR2:7340, LAMA2:7340, SPRY2:7340, KIT:7340, ID1:7340, SOCS1:7340, NRG4:7340, BTC:7340, FLRT2:7340, PDGFB:7340, CTSD:7340, COL11A1:7340, STAT5A:7340, DUSP4:7340, PTPRZ1:7340, FGF1:7340, FGF5:7340, RICTOR:7340, TGFA:7340, ROCK2:7340, ATP6V1E2:7340, ITGAV:7340, LYN:7340, SGK1:7340, IL2RG:7340, SPRED1:7340, RRAD:7340, PDGFRA:7340, HGF:7340, DUSP3:7340, RAP1A:7340, PRKCD:7340, HDAC1:7340, PAK2:7340, ATP6V1B2:7340, SH2B2:7340, LRIG1:7340, HPN:7340, FGF6:7340, MET:7340, ALK:7340, PSEN2:7340, MYCN:7340, ASCL1:7340, STAT5B:7340, DNM3:7340, FLT3:7340, ITPR2:7340, NAB1:7340, EPS15:7340, NTRK3:7340, PTPRF:7340, FGFR2:7340, SPINT2:7340, ABI1:7340, NRP2:7340, PCSK5:7340, PRKCB:7340, LAMB3:7340, PTN:7340, LAMA3:7340, NTRK2:7340, PGR:7340, HSP90AA1:7340, ABI2:7340, PTPRO:7340, FGF7:7340, IRS1:7340, ELMO2:7340, PPP2R5D:7340, CHD4:7340, NCOR1:7340, CXCL12:7340, EPS15L1:7340, ATP6V0A1:7340, CTNNA1:7340, NAB2:7340, ATP6V1A:7340, MAPKAPK2:7340, PTPRJ:7340, BDNF:7340, COL9A3:7340, HSPB1:7340, LAMB1:7340, TCIRG1:7340, GRAP2:7340, ADCYAP1:7340, PIK3C3:7340, PRKACA:7340, ATP6V1H:7340, CLTA:7340, INSR:7340, ATP6AP1:7340, PIK3CB:7340, USP8:7340, RPS27A:7340, POLR2F:7340, MAPK11:7340, MEF2D:7340, RAPGEF1:7340, ITPR3:7340, CHEK1:7340, PIK3R2:7340, GABRB1:7340, PTPN3:7340, COL4A5:7340, PSEN1:7340, MAPK13:7340, FES:7340, WASF1:7340, AKT2:7340, PLCG1:7340, JUP:7340, S100B:7340, ACTG1:7340, PIK3CA:7340, NRG2:7340, FLT4:7340, PTPRS:7340, VRK3:7340, FGF17:7340, DOCK3:7340, FGF8:7340, TNS4:7340, PLG:7340, THEM4:7340, ATF1:7340, RBFOX2:7340, FER:7340, WASF3:7340, ACTB:7340, NCF4:7340, MATK:7340, ATP6V0D1:7340, ATF2:7340, CYBB:7340, SPINT1:7340, ERBB2:7340, FGF4:7340, PAK1:7340, ERBB4:7340, GRB7:7340, RALB:7340, MAPKAPK3:7340, DIAPH1:7340, UBB:7340, MAP2K5:7340, NTRK1:7340, FGFBP3:7340, COL9A2:7340, ESRP2:7340, EGR4:7340, THBS3:7340, PDGFRB:7340, GRIN2B:7340, SIN3A:7340, CSK:7340, SRC:7340, ADAM17:7340, RIT2:7340, COL4A3:7340, ANOS1:7340, COL11A2:7340, ROCK1:7340, VEGFD:7340, GAB2:7340, NCK1:7340, KL:7340, NTF3:7340, CDH5:7340, UBA52:7340, APH1B:7340, PRKCE:7340, ATP6V1E1:7340, COL5A3:7340, FGF20:7340, IRS4:7340, GABRB2:7340, FGF10:7340, SPRED2:7340, ARF6:7340, VAV2:7340, GABRA1:7340, FGF23:7340, GABRG2:7340, PTK6:7340, RASA1:7340, DNM1:7340, NCSTN:7340, PIK3R4:7340, HGFAC:7340, ATP6V0C:7340, SH3GL3:7340, BRAF:7340, COL9A1:7340, TPH1:7340, ATP6V1F:7340, FGFRL1:7340, FGF22:7340, ATP6V1G3:7340, AP2A1:7340, WASF2:7340, TLR9:7340, NCF2:11870, SPHK1:11880, ATP6V1C1:11886, IGF1:11942, NRG1:11951, ERBB3:11976, MAPKAP1:11993, DUSP6:12031, RPS6KA1:12055, YES1:12159, ITCH:12170, GALNT3:12225, LYL1:12248, ARHGEF7:12285, TAB2:12355, RHOA:12356, PIK3R1:12439, FRS2:12513, SOS1:12528, DOCK7:12537, PXN:12551, RAP1B:12680, SPARC:12772, PRKACB:12847, ITGB1:12861, TCF12:12898, EPGN:12916, VEGFB:12970, ITGB3:12980, SH2B3:12987, YAP1:13039, AREG:13176, LCK:13286, ERBIN:13292, PDGFD:13355, FRS3:13410, ATP6V0B:13449, PAK3:13457, GFAP:13518, COL2A1:13524, STAM2:13766, MAP2K2:13787, EGF:13884, TRIB3:13913, KDR:13926, F3:13958, GAB1:14087, SH2D2A:14102, PTPN2:14227, PTPN12:14236, FGFR1:14249, PDE3B:14252, PIK3R3:14346, LAMC3:14589, LAMA1:14777, JAK3:14820, COL27A1:14835, KLB:14934, COL24A1:14975, NEDD4:15039, MUC20:15052	TRUE	-0.0295339	0.034348	0.366912	441	EREG:8, LCK:21, KLB:31, SH2D2A:35, MAPKAP1:39, RHOA:81, POLR2I:95, SH3GL3:152, UBA52:196, DUSP6:197, SOS1:225, ELMO2:272, RPS27A:288, LAMA2:289, RALB:334, PTPRF:336, PIK3R3:442, ERBB2:444, PRKACB:486, VEGFD:497, PPP2CA:528, FGF8:531, NCBP1:543, AAMP:549, DNM1:570, ATP6V1C1:647, RAP1B:687, YAP1:690, PAK3:700, NEDD4:702, IGF1:703, MXD4:761, ATF2:798, CTNNA1:820, KIT:853, POLR2J:860, FGF10:877, THBS3:885, JUP:890, KDR:913, GRIN2B:915, ITGA2:929, ROCK1:932, FLT3:934, RAP1A:963, MAPKAPK3:983, ITGB3:1023, CDC42:1073, GABRB2:1086, PPP2R5D:1106, CHEK1:1111, PDGFD:1117, ARF6:1306, COL27A1:1393, SPRED2:1410, ERBIN:1441, IRS4:1449, PTPN12:1510, CD274:1515, EGFR:1709, PTPRZ1:1725, FRS2:1731, ATP6V0B:1772, LAMA5:1797, RBFOX2:1799, COL24A1:1810, TGFA:1867, NAB2:1874, HSP90AA1:1878, ATP6V1E1:1891, KL:1920, HNRNPM:1942, DLG4:1970, ADAM17:1985, COL2A1:2003, HDAC1:2067, MAPK3:7157, MKNK1:7157, RPS6KA5:7157, COL1A1:7157, COL3A1:7157, COL4A1:7157, COL4A2:7157, COL5A1:7157, COL5A2:7157, COL6A3:7157, FN1:7157, JUNB:7157, LAMC2:7157, MMP9:7157, NCF2:7157, PDGFA:7157, PTPRK:7157, SPARC:7157, THBS1:7157, VEGFC:7157, ADAM12:7157, SPHK1:7157, PDGFC:7157, AREG:7157, ERBB3:7157, KITLG:7157, SPRY1:7157, VAV3:7157, ESRP1:7157, SRF:7157, CBL:7157, AKT1:7157, AP2M1:7157, CDC37:7157, CRKL:7157, ELK1:7157, GTF2F2:7157, HGS:7157, ITCH:7157, MAP2K2:7157, MTOR:7157, NELFB:7157, PDPK1:7157, PTPN11:7157, RANBP10:7157, RANBP9:7157, SH3GL1:7157, STUB1:7157, ATP6V1C2:7157, FGFR1:7157, HNRNPH1:7157, KIDINS220:7157, PTPN1:7157, SH3KBP1:7157, TRIB1:7157, FOSL1:7157, IDE:7157, MEF2A:7157, MYC:7157, NRG1:7157, RIT1:7157, SHC1:7157, SPP1:7157, TRIB3:7157, YES1:7157, NRP1:7157, PLAT:7157, FLRT3:7157, LAMA4:7157, LAMB2:7157, STAT6:7157, ITGA3:7157, FGF2:7157, EP300:7157, HIF1A:7157, FGFR4:7157, NCF1:7157, PTPN6:7157, MST1R:7157, FOS:7157, HBEGF:7157, TEC:7157, MUC20:7157, EGR1:7157, COL4A4:7157, BAX:7157, STAT1:7157, JAK2:7157, FGFR3:7157, SH2B3:7157, CDK5R2:7157, F3:7157, RPS6KA2:7157, FGF19:7157, FOSB:7157, EGR2:7157, SPRY2:7157, ARC:7157, ID1:7157, SOCS1:7157, NRG4:7157, BTC:7157, FLRT2:7157, CYBA:7157, PDGFB:7157, CTSD:7157, COL11A1:7157, STAT5A:7157, DUSP4:7157, FGF1:7157, FGF5:7157, RICTOR:7157, PTK2B:7157, ROCK2:7157, ATP6V1E2:7157, COL6A1:7157, ITGAV:7157, ITPR1:7157, EPGN:7157, LYN:7157, SGK1:7157, IL2RG:7157, SPRED1:7157, RRAD:7157, PDGFRA:7157, HGF:7157, CAV1:7157, DUSP3:7157, PRKCA:7157, ITGB1:7157, PAK2:7157, LRIG1:7157, PPP2R1B:7157, FGF6:7157, PCSK6:7157, MET:7157, TNS3:7157, ALK:7157, PSEN2:7157, MYCN:7157, ASCL1:7157, STAT5B:7157, IGF2:7157, IGF1R:7157, DNM3:7157, ITPR2:7157, NAB1:7157, EPS15:7157, NTRK3:7157, FGFR2:7157, ABI1:7157, NRP2:7157, PCSK5:7157, COL6A2:7157, LAMA1:7157, PRKCB:7157, GALNT3:7157, LAMB3:7157, PTN:7157, LAMA3:7157, NTRK2:7157, PTK2:7157, ABI2:7157, PTPRO:7157, PIK3R1:7157, FGF7:7157, IRS1:7157, PRR5:7157, PTBP1:7157, CHD4:7157, PTPN2:7157, NCOR1:7157, CXCL12:7157, LAMC1:7157, DOCK1:7157, ATP6V0A1:7157, SOCS6:7157, ATP6V1A:7157, MAPKAPK2:7157, PTPRJ:7157, COL9A3:7157, HSPB1:7157, LAMB1:7157, TCIRG1:7157, GRAP2:7157, ADCYAP1:7157, VEGFB:7157, STAM2:7157, MAPK7:7157, PIK3C3:7157, PRKACA:7157, CLTA:7157, INSR:7157, USP8:7157, POLR2F:7157, FURIN:7157, MAPK11:7157, MEF2D:7157, RAPGEF1:7157, DOCK7:7157, ITPR3:7157, DNM2:7157, RPS6KA1:7157, GABRB1:7157, COL4A5:7157, PSEN1:7157, MAPK13:7157, FES:7157, LAMC3:7157, WASF1:7157, AKT2:7157, COL1A2:7157, PLCG1:7157, S100B:7157, TIAM1:7157, ACTG1:7157, PIK3CA:7157, NRG2:7157, VRK3:7157, FGF17:7157, DOCK3:7157, SHC3:7157, TNS4:7157, THBS2:7157, THEM4:7157, ATF1:7157, FER:7157, ACTB:7157, TAB2:7157, NCF4:7157, NCK2:7157, TCF12:7157, ATP6V0D1:7157, CYBB:7157, PXN:7157, SPINT1:7157, FGF4:7157, PAK1:7157, PDE3B:7157, ERBB4:7157, GRB7:7157, SH3GL2:7157, UBB:7157, MAP2K5:7157, NTRK1:7157, BAIAP2:7157, FGFBP3:7157, COL9A2:7157, GAB1:7157, CILP:7157, ESRP2:7157, EGR4:7157, PDGFRB:7157, SIN3A:7157, CSK:7157, JAK3:7157, SRC:7157, EGF:7157, RIT2:7157, COL4A3:7157, ANOS1:7157, COL11A2:7157, FLRT1:7157, GAB2:7157, NCK1:7157, LYL1:7157, NTF3:7157, PRKCE:7157, GFAP:7157, NGF:7157, CYFIP1:7157, FGF20:7157, GABRG3:7157, SHB:7157, VAV2:7157, GABRA1:7157, FGF23:7157, GABRG2:7157, NTF4:7157, AP2A2:7157, GGA3:7157, PTK6:7157, GRAP:7157, HGFAC:7157, ATP6V0C:7157, BRAF:7157, COL9A1:7157, TPH1:7157, ATP6V1F:7157, NRG3:7157, FGFRL1:7157, FGF22:7157, FRS3:7157, ATP6V1G3:7157, AP2A1:7157, WASF2:7157, TLR9:7157, AXL:12299, GRB10:12346, GTF2F1:12400, APH1B:12416, ELMO1:12419, ATP6V1B2:12490, FLT4:12558, ESR1:12668, ARHGEF7:12711, BDNF:12723, SPINT2:12730, WASF3:12732, PIK3R2:12747, GABRB3:12798, ADAP1:13105, PRKCD:13114, ADORA2A:13166, STAM:13216, PRDM1:13219, RASA1:13228, PTPN3:13273, BCAR1:13298, NCSTN:13364, NOS3:13375, ATP6V1H:13414, CDH5:13436, JUND:13494, SHC2:13522, HPN:13535, WWP1:13546, PGR:13697, GABRQ:13722, INS:13780, PIK3R4:13887, EPS15L1:13947, APOE:13964, ATP6V1B1:13971, ATP6V0D2:14008, FGFBP1:14020, MATK:14032, VEGFA:14054, MST1:14073, EPN1:14090, DIAPH1:14128, COL6A5:14131, CALM1:14133, FLT1:14190, WWOX:14211, PTPN18:14225, VGF:14226, NCKAP1L:14253, ADAM10:14260, PLG:14278, SH2B2:14399, ADCYAP1R1:14417, PIK3CB:14436, MAPK12:14523, ATP6AP1:14607, THBS4:14608, PAG1:14625, PTPRS:14626, ATP6V0A4:14759, COL6A6:14761, PGF:14863, CTNND1:14880, COL5A3:14888, VAV1:14958, ATP6V0A2:15010	FALSE	-0.0792682	1.35341e-08	4.87753e-06	441	DOCK1:30, PTK2B:34, ITPR1:65, RPS6KA2:97, COL6A2:121, TNS3:128, SH3GL3:139, KITLG:149, TIAM1:166, PDGFA:189, COL6A1:192, FURIN:206, PTK2:246, ARF6:250, NGF:259, COL5A2:262, GABRG3:285, NCBP1:287, GRIN2B:294, AP2A2:335, UBA52:352, DNM1:366, ARC:380, DNM2:387, EGFR:444, ITGA3:445, POLR2J:446, GABRB3:480, MAPKAPK3:575, NELFB:577, MYC:580, COL3A1:589, MXD4:598, EREG:603, CAV1:617, GTF2F2:644, CYFIP1:679, FGF8:696, BAIAP2:704, GRAP:709, SHC3:797, PPP2CA:829, RPS27A:845, PTPRK:868, SH3GL2:869, FGF10:936, FLRT1:947, FGFR2:949, ADAM17:972, PPP2R5D:997, NRG3:1004, NCK2:1006, FLRT3:1062, FN1:1063, MEF2A:1120, COL5A1:1178, CDC37:1205, ERBB2:1249, LAMA5:1305, ELK1:1336, TEC:1362, GABRQ:1367, ANOS1:1384, PRKCA:1528, ELMO1:1546, PRR5:1548, PTBP1:1566, EPN1:1593, DLG4:1619, COL1A2:1642, IDE:1678, TCIRG1:1694, COL6A3:1713, MAPKAP1:1734, FLT3:1790, ADAP1:1825, MMP9:1831, AAMP:1833, COL4A1:1838, SHB:1851, PTPN6:1889, CDC42:1914, PIK3CA:1981, LAMB2:1986, CHEK1:2000, HSP90AA1:2001, IGF2:2031, ATP6V1E1:2047, PPP2R1B:2049, VAV3:2063, HNRNPM:2067, SOCS6:2100, ELMO2:2104, THBS2:2121, GABRG2:2132, MAPK7:2142, THBS1:2189, HGS:2212, PTPRF:2227, VRK3:2298, NOS3:2306, ROCK1:2351, PDGFRB:2354, WASF1:2381, NTF4:2396, ADAM12:2400, AKT1:2407, PTPRZ1:2416, FGFR3:2423, PSEN1:2499, RAP1A:2537, POLR2I:2555, THBS3:2580, VEGFD:2598, MAPK3:6988.5, MKNK1:6988.5, RPS6KA5:6988.5, PIK3R3:6988.5, COL1A1:6988.5, COL4A2:6988.5, GRB10:6988.5, ITGB3:6988.5, JUNB:6988.5, LAMC2:6988.5, VEGFC:6988.5, SPHK1:6988.5, PDGFC:6988.5, AREG:6988.5, ERBB3:6988.5, FGFBP1:6988.5, SPRY1:6988.5, ESRP1:6988.5, SRF:6988.5, CBL:6988.5, AP2M1:6988.5, CALM1:6988.5, CRKL:6988.5, GTF2F1:6988.5, ITCH:6988.5, MTOR:6988.5, PDPK1:6988.5, PTPN11:6988.5, RANBP10:6988.5, STUB1:6988.5, ATP6V1C2:6988.5, HNRNPH1:6988.5, KIDINS220:6988.5, SH3KBP1:6988.5, TRIB1:6988.5, FOSL1:6988.5, RIT1:6988.5, SHC1:6988.5, WWP1:6988.5, YES1:6988.5, JUND:6988.5, PLAT:6988.5, LAMA4:6988.5, STAT6:6988.5, FGF2:6988.5, EP300:6988.5, HIF1A:6988.5, FGFR4:6988.5, NCF1:6988.5, ADORA2A:6988.5, MST1R:6988.5, FOS:6988.5, PDGFD:6988.5, APOE:6988.5, EGR1:6988.5, DUSP6:6988.5, COL4A4:6988.5, BAX:6988.5, CD274:6988.5, STAT1:6988.5, JAK2:6988.5, ITGA2:6988.5, CDK5R2:6988.5, FGF19:6988.5, FOSB:6988.5, EGR2:6988.5, LAMA2:6988.5, SPRY2:6988.5, KIT:6988.5, COL2A1:6988.5, ID1:6988.5, VGF:6988.5, FRS2:6988.5, SOCS1:6988.5, NRG4:6988.5, BTC:6988.5, FLRT2:6988.5, CYBA:6988.5, ESR1:6988.5, PDGFB:6988.5, CTSD:6988.5, COL11A1:6988.5, STAT5A:6988.5, DUSP4:6988.5, FGF1:6988.5, FGF5:6988.5, RICTOR:6988.5, TGFA:6988.5, AXL:6988.5, ROCK2:6988.5, ATP6V0A4:6988.5, ATP6V1E2:6988.5, ITGAV:6988.5, EPGN:6988.5, LYN:6988.5, SGK1:6988.5, IL2RG:6988.5, ATP6V0A2:6988.5, SPRED1:6988.5, RRAD:6988.5, VEGFA:6988.5, PDGFRA:6988.5, NCKAP1L:6988.5, HGF:6988.5, DUSP3:6988.5, KDR:6988.5, LCK:6988.5, RAP1B:6988.5, HDAC1:6988.5, VAV1:6988.5, PAK2:6988.5, LRIG1:6988.5, ADAM10:6988.5, FGF6:6988.5, PCSK6:6988.5, MET:6988.5, ALK:6988.5, PSEN2:6988.5, MYCN:6988.5, ASCL1:6988.5, MST1:6988.5, STAT5B:6988.5, IGF1R:6988.5, DNM3:6988.5, ITPR2:6988.5, NAB1:6988.5, WWOX:6988.5, NTRK3:6988.5, SPINT2:6988.5, NRP2:6988.5, PRKCB:6988.5, LAMB3:6988.5, PTN:6988.5, LAMA3:6988.5, PAK3:6988.5, NTRK2:6988.5, ABI2:6988.5, PTPRO:6988.5, FGF7:6988.5, IRS1:6988.5, CHD4:6988.5, SOS1:6988.5, NCOR1:6988.5, CXCL12:6988.5, IGF1:6988.5, LAMC1:6988.5, ATP6V0A1:6988.5, CTNNA1:6988.5, NAB2:6988.5, ATP6V1A:6988.5, MAPKAPK2:6988.5, PTPRJ:6988.5, COL9A3:6988.5, HSPB1:6988.5, LAMB1:6988.5, GRAP2:6988.5, ADCYAP1:6988.5, PAG1:6988.5, VEGFB:6988.5, PIK3C3:6988.5, PRKACA:6988.5, ATP6V1C1:6988.5, ATP6V1H:6988.5, CLTA:6988.5, CTNND1:6988.5, INSR:6988.5, USP8:6988.5, THBS4:6988.5, POLR2F:6988.5, MAPK11:6988.5, MEF2D:6988.5, RAPGEF1:6988.5, DOCK7:6988.5, RPS6KA1:6988.5, ATP6V0D2:6988.5, GABRB1:6988.5, PTPN3:6988.5, COL4A5:6988.5, FES:6988.5, AKT2:6988.5, PLCG1:6988.5, JUP:6988.5, S100B:6988.5, ACTG1:6988.5, NRG2:6988.5, FLT4:6988.5, FGF17:6988.5, DOCK3:6988.5, TNS4:6988.5, ATF1:6988.5, RBFOX2:6988.5, FER:6988.5, WASF3:6988.5, ACTB:6988.5, TAB2:6988.5, ATP6V0D1:6988.5, ATF2:6988.5, CYBB:6988.5, PXN:6988.5, FGF4:6988.5, PAK1:6988.5, INS:6988.5, ERBB4:6988.5, PRKACB:6988.5, GRB7:6988.5, RALB:6988.5, UBB:6988.5, MAP2K5:6988.5, NTRK1:6988.5, SH2D2A:6988.5, FGFBP3:6988.5, RHOA:6988.5, ATP6V0B:6988.5, COL9A2:6988.5, ADCYAP1R1:6988.5, CILP:6988.5, ESRP2:6988.5, EGR4:6988.5, YAP1:6988.5, SIN3A:6988.5, CSK:6988.5, SRC:6988.5, RIT2:6988.5, COL4A3:6988.5, COL11A2:6988.5, GAB2:6988.5, NCK1:6988.5, KL:6988.5, NTF3:6988.5, FLT1:6988.5, CDH5:6988.5, APH1B:6988.5, PRKCE:6988.5, MAPK12:6988.5, GFAP:6988.5, FGF20:6988.5, IRS4:6988.5, GABRB2:6988.5, SPRED2:6988.5, VAV2:6988.5, GABRA1:6988.5, FGF23:6988.5, GGA3:6988.5, PTK6:6988.5, PTPN18:6988.5, NCSTN:6988.5, HGFAC:6988.5, ATP6V0C:6988.5, BRAF:6988.5, COL9A1:6988.5, TPH1:6988.5, BCAR1:6988.5, ERBIN:6988.5, COL6A5:6988.5, ATP6V1F:6988.5, KLB:6988.5, FGFRL1:6988.5, FGF22:6988.5, ATP6V1B1:6988.5, COL6A6:6988.5, AP2A1:6988.5, WASF2:6988.5, TLR9:6988.5, STAM2:11392, NCF2:11429, SH3GL1:11454, FRS3:11456, PTPN1:11472, SH2B2:11522, NCF4:11553, PIK3R1:11588, MATK:11709, PTPN12:11761, ABI1:11779, GAB1:11943, MAPK13:12050, PRKCD:12052, ATP6V1G3:12073, SH2B3:12221, COL5A3:12222, ITPR3:12295, PGR:12299, F3:12324, DIAPH1:12403, SPARC:12407, EGF:12415, THEM4:12474, SPINT1:12488, NRP1:12498, PCSK5:12553, HBEGF:12584, GALNT3:12587, ATP6AP1:12589, PLG:12604, STAM:12665, LYL1:12733, NRG1:12746, PIK3R2:12859, ATP6V1B2:12886, RANBP9:12898, PRDM1:12954, SPP1:12968, EPS15L1:12974, TCF12:13019, FGFR1:13020, PIK3CB:13147, SHC2:13393, RASA1:13417, LAMC3:13453, PIK3R4:13468, EPS15:13524, ITGB1:13576, PDE3B:13693, COL27A1:13817, BDNF:13932, PTPN2:13972, HPN:13998, ARHGEF7:14437, PTPRS:14443, COL24A1:14602, NEDD4:14603, MAP2K2:14607, PGF:14626, JAK3:14628, TRIB3:14771, LAMA1:14935, MUC20:15054	TRUE	0.0756908	5.86424e-08	9.05747e-06	441	TNS3:38, DOCK1:53, COL6A1:59, ARF6:76, POLR2J:99, COL6A2:114, FGF8:116, ITPR1:137, PTK2B:168, TIAM1:170, UBA52:178, RPS27A:206, KITLG:209, RPS6KA2:260, ARC:281, PDGFA:302, LAMA5:308, GRIN2B:309, NGF:351, PTK2:367, FURIN:372, CDC42:406, ITGA3:423, THBS3:445, PTPRK:511, PTPRZ1:549, NELFB:554, AP2A2:587, ADAM17:625, FGFR2:682, DNM1:690, FLRT1:696, ANOS1:748, SHC3:798, FGF10:809, GABRG3:832, POLR2I:846, GRAP:863, DNM2:867, COL5A2:868, CAV1:883, SH3GL3:925, PPP2CA:933, EPN1:950, RAP1A:1021, COL3A1:1037, MXD4:1065, PTPRF:1068, GTF2F2:1071, MMP9:1086, DLG4:1143, NCBP1:1144, MAPKAP1:1232, EGFR:1236, MAPKAPK3:1241, PPP2R1B:1245, BAIAP2:1316, RHOA:1358, FLRT3:1374, NCK2:1412, COL5A1:1426, PTBP1:1429, HSP90AA1:1432, PPP2R5D:1457, ROCK1:1473, PRKCA:1484, AAMP:1486, MEF2D:1498, FES:1520, EREG:1578, TEC:1586, TCIRG1:1601, CBL:1608, AKT1:1638, COL9A3:1665, LAMC1:1671, GABRB3:1698, SH2D2A:1701, CYFIP1:1753, THBS2:1761, IDE:1763, PRR5:1787, SH3GL2:1801, DNM3:1867, NTF4:1905, HGS:1920, VEGFD:1924, SHC1:1930, LAMB3:1937, CDC37:1967, MTOR:1974, HNRNPM:1975, MYC:1976, MAPK7:1980, IRS1:2022, PTK6:2077, NRG3:2085, SOCS6:2135, PTPN6:2139, S100B:2155, MEF2A:2167, SOCS1:2246, CHEK1:2267, ACTG1:2320, LAMC2:2366, ATP6V1E1:2421, ELK1:2481, ELMO1:2485, LAMA2:2521, ALK:2526, NOS3:2527, LRIG1:2531, ADAP1:2569, VRK3:2625, ESR1:2643, PRKCE:2666, LAMA4:2701, LCK:2707, STAT5B:2788, PIK3CA:2832, THBS1:2834, COL6A5:2843, ELMO2:2888, NTRK3:2922, RBFOX2:2942, RAP1B:2982, COL4A1:2995, WASF1:3065, YAP1:3088, IGF1R:3090, SHB:3121, CTNNA1:3149, DUSP6:3174, TGFA:3194, ERBB2:3242, GABRB2:3269, NCOR1:3377, PTN:3427, GAB2:3449, RICTOR:3452, GABRQ:3471, MAPK3:6618, MKNK1:6618, RPS6KA5:6618, COL4A2:6618, COL6A3:6618, FN1:6618, GRB10:6618, ITGB3:6618, JUNB:6618, VEGFC:6618, ADAM12:6618, SPHK1:6618, PDGFC:6618, ERBB3:6618, FGFBP1:6618, VAV3:6618, SRF:6618, AP2M1:6618, GTF2F1:6618, PDPK1:6618, PTPN11:6618, RANBP10:6618, STUB1:6618, ATP6V1C2:6618, KIDINS220:6618, SH3KBP1:6618, FOSL1:6618, RIT1:6618, LAMB2:6618, STAT6:6618, FGF2:6618, EP300:6618, NCF1:6618, MST1R:6618, FOS:6618, PDGFD:6618, APOE:6618, EGR1:6618, COL4A4:6618, BAX:6618, CD274:6618, STAT1:6618, JAK2:6618, ITGA2:6618, FGFR3:6618, CDK5R2:6618, FGF19:6618, FOSB:6618, EGR2:6618, SPRY2:6618, KIT:6618, ID1:6618, VGF:6618, FRS2:6618, BTC:6618, FLRT2:6618, CYBA:6618, PDGFB:6618, CTSD:6618, STAT5A:6618, DUSP4:6618, FGF1:6618, FGF5:6618, AXL:6618, ROCK2:6618, ATP6V1E2:6618, ITGAV:6618, SGK1:6618, IL2RG:6618, ATP6V0A2:6618, SPRED1:6618, RRAD:6618, PDGFRA:6618, NCKAP1L:6618, HGF:6618, DUSP3:6618, HDAC1:6618, PAK2:6618, ADAM10:6618, FGF6:6618, PCSK6:6618, MET:6618, ASCL1:6618, IGF2:6618, FLT3:6618, ITPR2:6618, NAB1:6618, WWOX:6618, SPINT2:6618, NRP2:6618, PRKCB:6618, LAMA3:6618, PAK3:6618, NTRK2:6618, ABI2:6618, PTPRO:6618, FGF7:6618, CHD4:6618, SOS1:6618, CXCL12:6618, IGF1:6618, NAB2:6618, ATP6V1A:6618, MAPKAPK2:6618, PTPRJ:6618, HSPB1:6618, LAMB1:6618, GRAP2:6618, ADCYAP1:6618, PAG1:6618, STAM2:6618, PIK3C3:6618, PRKACA:6618, ATP6V1C1:6618, ATP6V1H:6618, CLTA:6618, INSR:6618, THBS4:6618, POLR2F:6618, MAPK11:6618, RAPGEF1:6618, DOCK7:6618, RPS6KA1:6618, ATP6V0D2:6618, GABRB1:6618, PSEN1:6618, AKT2:6618, COL1A2:6618, PLCG1:6618, JUP:6618, NRG2:6618, FGF17:6618, DOCK3:6618, TNS4:6618, ATF1:6618, WASF3:6618, ACTB:6618, MATK:6618, ATP6V0D1:6618, ATF2:6618, FGF4:6618, PAK1:6618, INS:6618, ERBB4:6618, PRKACB:6618, GRB7:6618, RALB:6618, DIAPH1:6618, UBB:6618, MAP2K5:6618, NTRK1:6618, FGFBP3:6618, COL9A2:6618, ADCYAP1R1:6618, CILP:6618, ESRP2:6618, PDGFRB:6618, SIN3A:6618, CSK:6618, SRC:6618, RIT2:6618, COL4A3:6618, COL11A2:6618, NCK1:6618, KL:6618, NTF3:6618, MAPK12:6618, GFAP:6618, IRS4:6618, SPRED2:6618, VAV2:6618, GABRA1:6618, GABRG2:6618, GGA3:6618, PTPN18:6618, NCSTN:6618, ATP6V0C:6618, BRAF:6618, COL9A1:6618, BCAR1:6618, ATP6V1F:6618, FGFRL1:6618, FGF22:6618, FRS3:6618, AP2A1:6618, WASF2:6618, ATP6V0A1:9829, NRG4:9987, AREG:9990, ERBIN:10019, CRKL:10065, F3:10092, HIF1A:10124, COL11A1:10142, LYN:10165, FLT4:10227, PXN:10254, PIK3R3:10290, CDH5:10295, WWP1:10318, COL4A5:10325, FGFR4:10374, HNRNPH1:10410, KLB:10431, PSEN2:10477, ATP6V1B1:10512, NCF2:10544, PCSK5:10561, PTPN3:10579, CTNND1:10622, CYBB:10676, ATP6V0B:10679, ABI1:10700, TAB2:10810, SPARC:10811, PIK3R1:10816, ATP6V0A4:10855, COL27A1:10875, SPINT1:10877, APH1B:10934, PLAT:10945, KDR:10983, RANBP9:10988, VEGFA:11142, FLT1:11196, VEGFB:11245, VAV1:11247, NCF4:11270, FGF20:11345, HGFAC:11397, EGR4:11456, PTPN12:11469, NRG1:11476, SH3GL1:11512, ADORA2A:11540, FER:11568, FGF23:11697, SPRY1:11738, TRIB1:11842, THEM4:11867, TLR9:11918, MAPK13:12048, MYCN:12060, USP8:12078, LAMC3:12093, ESRP1:12168, JUND:12258, PTPN1:12313, EPGN:12319, ATP6AP1:12402, GALNT3:12460, GAB1:12473, COL1A1:12496, PDE3B:12508, ITPR3:12522, SH2B3:12537, ATP6V1G3:12609, TPH1:12723, PRDM1:12747, YES1:12804, STAM:12866, ITCH:12893, COL6A6:12914, MST1:12967, BDNF:13033, PIK3R2:13060, TCF12:13086, EGF:13102, EPS15:13138, ATP6V1B2:13155, SPP1:13170, PLG:13212, COL5A3:13288, PGR:13334, PIK3CB:13349, LYL1:13351, SHC2:13427, NRP1:13483, ITGB1:13519, ARHGEF7:13544, COL2A1:13549, HBEGF:13633, SH2B2:13654, FGFR1:13684, CALM1:13740, TRIB3:13806, RASA1:13812, PRKCD:13826, COL24A1:13864, PIK3R4:13943, NEDD4:14031, JAK3:14037, EPS15L1:14222, PTPRS:14253, HPN:14293, MAP2K2:14340, PTPN2:14366, PGF:14816, LAMA1:14896, MUC20:14940	TRUE
REACTOME_SIGNALING_BY_TGFB_FAMILY_MEMBERS	0.0309598	0.280431	0.760498	102	TGFB1:108, FBN1:201, MYC:204, JUNB:298, COL1A2:421, TGFBR2:651, PPP1CB:677, HDAC1:840, BMPR1B:953, E2F5:970, TFDP2:1151, ITGAV:1259, SP1:1656, STUB1:1846, LTBP4:1962, EP300:2134, ZFYVE9:2142, CCNK:2435, NEDD4L:2484, FURIN:2502, ATP1B4:2661, MAPK3:7876, PPM1A:7876, BMP2:7876, BMPR2:7876, INHBA:7876, SMAD7:7876, SERPINE1:7876, SKIL:7876, FSTL3:7876, PMEPA1:7876, SMURF2:7876, INHBB:7876, CBL:7876, E2F4:7876, STRAP:7876, SNW1:7876, PARD6A:7876, TGIF1:7876, LTBP1:7876, TGFB2:7876, CGN:7876, ACVR1C:7876, AMH:7876, FST:7876, STAT1:7876, FSTL1:7876, CCNT1:7876, CCNT2:7876, TGFB3:7876, RBL1:7876, TRIM33:7876, ACVR1B:7876, ITGB1:7876, NCOR2:7876, WWTR1:7876, LTBP3:7876, RNF111:7876, GREM2:7876, ITGB8:7876, BMPR1A:7876, NCOR1:7876, ACVR2B:7876, SMAD6:7876, RPS27A:7876, F11R:7876, USP15:7876, GDF2:7876, CHRDL1:7876, TFDP1:7876, ARHGEF18:7876, UBE2M:7876, PPP1CA:7876, TGFBR1:7876, UBB:7876, RHOA:7876, SMAD9:7876, ITGA8:7876, PARD3:7876, MEN1:7876, LTBP2:7876, SMURF1:7876, UBA52:7876, CDKN2B:7876, SMAD4:7876, TGIF2:7876, BMP10:7876, FOXH1:7876, CER1:7876, DRAP1:7876, ACVRL1:7876, SKI:7876, UCHL5:7876, BAMBI:13017, MTMR4:13448, PARP1:13586, AMHR2:13838, UBE2D1:13960, ITGB5:14057, UBE2D3:14241, ITGB3:14445, ITGB6:14602	FALSE	-0.0247614	0.387995	0.86408	102	UBE2D1:91, UBE2D3:129, RPS27A:204, UBE2M:306, UBA52:418, ITGB5:756, ITGB3:791, CBL:815, ACVR2B:818, RHOA:826, ACVRL1:1067, INHBB:1205, CDKN2B:1341, MAPK3:6649.5, BMPR2:6649.5, INHBA:6649.5, SMAD7:6649.5, SKIL:6649.5, FSTL3:6649.5, PMEPA1:6649.5, SMURF2:6649.5, CCNK:6649.5, E2F4:6649.5, PARP1:6649.5, SP1:6649.5, STRAP:6649.5, STUB1:6649.5, SNW1:6649.5, MYC:6649.5, PARD6A:6649.5, TGIF1:6649.5, LTBP1:6649.5, TGFB2:6649.5, CGN:6649.5, ACVR1C:6649.5, AMH:6649.5, FST:6649.5, STAT1:6649.5, FSTL1:6649.5, CCNT1:6649.5, NEDD4L:6649.5, CCNT2:6649.5, TGFB3:6649.5, TRIM33:6649.5, ACVR1B:6649.5, NCOR2:6649.5, WWTR1:6649.5, LTBP3:6649.5, MTMR4:6649.5, GREM2:6649.5, ITGB8:6649.5, BMPR1A:6649.5, NCOR1:6649.5, SMAD6:6649.5, FURIN:6649.5, LTBP4:6649.5, TGFBR2:6649.5, COL1A2:6649.5, BAMBI:6649.5, F11R:6649.5, USP15:6649.5, CHRDL1:6649.5, TFDP1:6649.5, ARHGEF18:6649.5, PPP1CA:6649.5, TGFBR1:6649.5, UBB:6649.5, ITGB6:6649.5, SMAD9:6649.5, ITGA8:6649.5, MEN1:6649.5, LTBP2:6649.5, SMAD4:6649.5, TGIF2:6649.5, AMHR2:6649.5, CER1:6649.5, DRAP1:6649.5, ATP1B4:6649.5, SKI:6649.5, UCHL5:6649.5, SERPINE1:11362, EP300:11451, BMP2:11465, TFDP2:11626, ITGB1:11630, RNF111:11723, GDF2:11736, SMURF1:11827, HDAC1:11942, PPM1A:11966, BMP10:12277, FBN1:12483, RBL1:12537, PARD3:12697, ITGAV:12739, FOXH1:12889, TGFB1:13069, E2F5:13911, JUNB:14109, BMPR1B:14316, ZFYVE9:14750, PPP1CB:14855	FALSE	0.0152484	0.595	0.920672	102	MYC:234, NEDD4L:316, TGFB1:565, COL1A2:895, FURIN:1015, CDKN2B:1101, FBN1:1125, INHBB:1241, TGFBR2:1295, CCNK:1735, TGFBR1:1769, ARHGEF18:2040, GREM2:2260, INHBA:2362, CBL:2633, JUNB:2719, SP1:2823, CGN:2845, MAPK3:7340, PPM1A:7340, BMP2:7340, BMPR2:7340, SMAD7:7340, SERPINE1:7340, FSTL3:7340, PMEPA1:7340, SMURF2:7340, E2F4:7340, PARP1:7340, STRAP:7340, STUB1:7340, SNW1:7340, UBE2D1:7340, PARD6A:7340, LTBP1:7340, TGFB2:7340, EP300:7340, ACVR1C:7340, AMH:7340, FST:7340, STAT1:7340, FSTL1:7340, CCNT1:7340, CCNT2:7340, TGFB3:7340, ITGAV:7340, RBL1:7340, TRIM33:7340, NCOR2:7340, HDAC1:7340, WWTR1:7340, PPP1CB:7340, E2F5:7340, BMPR1A:7340, BMPR1B:7340, NCOR1:7340, ACVR2B:7340, TFDP2:7340, SMAD6:7340, RPS27A:7340, LTBP4:7340, BAMBI:7340, F11R:7340, GDF2:7340, TFDP1:7340, UBE2M:7340, UBB:7340, SMAD9:7340, ITGA8:7340, PARD3:7340, SMURF1:7340, UBA52:7340, TGIF2:7340, ITGB5:7340, BMP10:7340, AMHR2:7340, FOXH1:7340, CER1:7340, DRAP1:7340, ATP1B4:7340, ACVRL1:7340, SKI:7340, UBE2D3:7340, UCHL5:7340, MEN1:11781, LTBP3:11839, USP15:12022, RHOA:12356, PPP1CA:12653, LTBP2:12656, SMAD4:12711, RNF111:12823, ITGB1:12861, MTMR4:12953, ITGB3:12980, CHRDL1:13066, ZFYVE9:13111, ITGB8:13226, ITGB6:13229, SKIL:13732, TGIF1:13754, ACVR1B:13879	FALSE	-0.101071	0.000425633	0.0217408	102	RHOA:81, UBE2M:134, UBE2D3:143, UBE2D1:186, UBA52:196, LTBP2:216, UCHL5:251, RPS27A:288, BMPR1A:361, CHRDL1:390, ACVR2B:404, PPP1CA:735, ACVRL1:880, TRIM33:883, ACVR1B:962, SMAD4:1015, ITGB3:1023, FSTL1:1041, SMAD7:1136, LTBP4:1236, SKIL:1330, ITGB5:1361, CCNT2:1421, SMAD9:1593, SMURF2:1682, ATP1B4:1740, HDAC1:2067, MAPK3:7157, PPM1A:7157, BMPR2:7157, FBN1:7157, INHBA:7157, JUNB:7157, SERPINE1:7157, TGFB1:7157, FSTL3:7157, INHBB:7157, CBL:7157, E2F4:7157, SP1:7157, STRAP:7157, STUB1:7157, SNW1:7157, MYC:7157, PARD6A:7157, TGIF1:7157, LTBP1:7157, TGFB2:7157, EP300:7157, CGN:7157, ACVR1C:7157, AMH:7157, FST:7157, STAT1:7157, CCNT1:7157, NEDD4L:7157, TGFB3:7157, ITGAV:7157, RBL1:7157, ITGB1:7157, WWTR1:7157, PPP1CB:7157, E2F5:7157, LTBP3:7157, RNF111:7157, MTMR4:7157, GREM2:7157, ITGB8:7157, BMPR1B:7157, NCOR1:7157, TFDP2:7157, SMAD6:7157, FURIN:7157, TGFBR2:7157, COL1A2:7157, BAMBI:7157, F11R:7157, USP15:7157, GDF2:7157, TFDP1:7157, ARHGEF18:7157, UBB:7157, ITGB6:7157, ITGA8:7157, MEN1:7157, CDKN2B:7157, TGIF2:7157, AMHR2:7157, FOXH1:7157, CER1:7157, DRAP1:7157, SKI:7157, ZFYVE9:7157, BMP2:12294, PARP1:12519, BMP10:12562, PMEPA1:12908, CCNK:13004, SMURF1:13359, TGFBR1:13413, NCOR2:14296, PARD3:14594	TRUE	-0.0792178	0.00574884	0.0857305	102	NEDD4L:198, FURIN:206, UBA52:352, CDKN2B:411, MYC:580, RPS27A:845, TGFB3:951, UBE2M:1045, GREM2:1049, TGFBR2:1086, UBE2D1:1242, UCHL5:1521, COL1A2:1642, TGFB1:1738, FBN1:1758, CGN:1776, ARHGEF18:1926, ACVRL1:2126, ACVR2B:2163, INHBA:2316, SMAD9:2399, UBE2D3:2435, INHBB:2461, BMPR1A:2492, MAPK3:6988.5, PPM1A:6988.5, BMP2:6988.5, BMPR2:6988.5, ITGB3:6988.5, JUNB:6988.5, SMAD7:6988.5, SKIL:6988.5, FSTL3:6988.5, PMEPA1:6988.5, SMURF2:6988.5, CBL:6988.5, CCNK:6988.5, E2F4:6988.5, PARP1:6988.5, SP1:6988.5, STRAP:6988.5, STUB1:6988.5, SNW1:6988.5, PARD6A:6988.5, LTBP1:6988.5, TGFB2:6988.5, EP300:6988.5, ACVR1C:6988.5, AMH:6988.5, FST:6988.5, STAT1:6988.5, FSTL1:6988.5, CCNT1:6988.5, CCNT2:6988.5, ITGAV:6988.5, TRIM33:6988.5, ACVR1B:6988.5, NCOR2:6988.5, HDAC1:6988.5, WWTR1:6988.5, PPP1CB:6988.5, E2F5:6988.5, LTBP3:6988.5, RNF111:6988.5, BMPR1B:6988.5, NCOR1:6988.5, TFDP2:6988.5, SMAD6:6988.5, LTBP4:6988.5, BAMBI:6988.5, F11R:6988.5, USP15:6988.5, CHRDL1:6988.5, TFDP1:6988.5, PPP1CA:6988.5, TGFBR1:6988.5, UBB:6988.5, RHOA:6988.5, ITGA8:6988.5, MEN1:6988.5, LTBP2:6988.5, SMURF1:6988.5, SMAD4:6988.5, TGIF2:6988.5, ITGB5:6988.5, AMHR2:6988.5, FOXH1:6988.5, CER1:6988.5, DRAP1:6988.5, ATP1B4:6988.5, SKI:6988.5, RBL1:11560, GDF2:12170, SERPINE1:12205, ITGB6:12592, ITGB8:12780, ZFYVE9:12853, TGIF1:13197, ITGB1:13576, BMP10:14048, MTMR4:14317, PARD3:14378	FALSE	0.0653722	0.0226626	0.165554	102	UBA52:178, RPS27A:206, UBE2D1:217, UBE2M:318, NEDD4L:356, FURIN:372, CDKN2B:424, UBE2D3:487, ACVR2B:1139, ACVRL1:1264, GREM2:1285, RHOA:1358, TGFB3:1465, INHBB:1536, CBL:1608, MYC:1976, CGN:1991, INHBA:2004, UCHL5:2236, SMAD7:2376, ARHGEF18:2391, ITGB5:2573, TGFBR2:2650, SMAD9:3046, BMPR1A:3320, E2F4:3368, NCOR1:3377, LTBP2:3378, STRAP:3442, MAPK3:6618, BMPR2:6618, FBN1:6618, ITGB3:6618, JUNB:6618, TGFB1:6618, FSTL3:6618, SMURF2:6618, CCNK:6618, PARP1:6618, SP1:6618, STUB1:6618, SNW1:6618, PARD6A:6618, LTBP1:6618, TGFB2:6618, EP300:6618, ACVR1C:6618, FST:6618, STAT1:6618, FSTL1:6618, CCNT1:6618, CCNT2:6618, ITGAV:6618, TRIM33:6618, ACVR1B:6618, HDAC1:6618, WWTR1:6618, LTBP3:6618, TFDP2:6618, SMAD6:6618, LTBP4:6618, COL1A2:6618, BAMBI:6618, F11R:6618, CHRDL1:6618, TFDP1:6618, PPP1CA:6618, TGFBR1:6618, UBB:6618, ITGB6:6618, SMAD4:6618, TGIF2:6618, AMHR2:6618, DRAP1:6618, ATP1B4:6618, SKI:6618, SMURF1:9849, PMEPA1:9874, NCOR2:9910, USP15:10095, CER1:10163, SKIL:10208, ITGA8:10349, AMH:10522, PPM1A:10675, MEN1:10755, E2F5:10991, BMP2:11367, RNF111:11415, BMPR1B:12212, ITGB8:12284, SERPINE1:12412, RBL1:12435, FOXH1:12445, GDF2:12515, TGIF1:12887, ITGB1:13519, MTMR4:13643, PPP1CB:13940, BMP10:13979, PARD3:14262, ZFYVE9:14290	FALSE
REACTOME_RAB_REGULATION_OF_TRAFFICKING	-0.0110145	0.710877	0.952662	95	RABEP1:10, HPS4:232, RIC1:582, ANKRD27:728, DENND1A:751, RAB14:874, GGA1:913, DENND2C:1066, DENND4C:1114, CHM:1229, RAB13:1914, SYTL1:1916, AKT1:7195, DENND6A:7195, RAB3GAP1:7195, RAB9A:7195, RGP1:7195, TBC1D20:7195, GAPVD1:7195, RAB1A:7195, RAB21:7195, RIN1:7195, RIN2:7195, DENND5A:7195, TBC1D16:7195, TBC1D15:7195, RAB33B:7195, TRAPPC6A:7195, OPTN:7195, DENND3:7195, MADD:7195, SBF1:7195, DENND1C:7195, TBC1D13:7195, RAB27B:7195, TBC1D17:7195, DENND2A:7195, CHML:7195, TRAPPC11:7195, RAB7B:7195, TBC1D2:7195, RIN3:7195, TBC1D24:7195, DENND1B:7195, SBF2:7195, ALS2CL:7195, RABGEF1:7195, TBC1D7:7195, TBC1D25:7195, RAB12:7195, RAB31:7195, DENND2D:7195, TRAPPC10:7195, AKT2:7195, RAB33A:7195, RAB3GAP2:7195, MON1B:7195, TBC1D10A:7195, TBC1D14:7195, TSC2:7195, ULK1:7195, RAB3IP:7195, TSC1:7195, RAB5C:7195, TRAPPC13:7195, HPS1:7195, DENND2B:7195, RINL:7195, TBC1D10C:7195, TRAPPC4:7195, ARF6:7195, RAB3IL1:7195, TRAPPC9:7195, TRAPPC2L:7195, GGA3:7195, TRAPPC12:7195, GABARAP:7195, RAB39A:7195, DENND6B:7195, MON1A:7195, DENND4A:12485, CCZ1B:12597, RAB38:12894, ALS2:13010, RAB27A:13082, CCZ1:13122, GDI2:13175, RAB32:13222, RABGAP1:13519, GGA2:13662, TRAPPC3:13840, RAB18:13970, YWHAE:14028, DENND5B:14111, TRAPPC8:14359	FALSE	-0.0538593	0.0698999	0.527257	95	RABEP1:31, RIC1:83, ARF6:182, RAB14:183, RAB1A:315, TSC1:388, SBF1:500, TBC1D14:699, TBC1D16:776, TBC1D20:853, TRAPPC9:895, TRAPPC10:1231, RAB3GAP2:1421, AKT1:1556, MADD:1573, TRAPPC12:1647, GGA1:1956, RAB38:6649.5, DENND6A:6649.5, GDI2:6649.5, GGA2:6649.5, RAB9A:6649.5, RGP1:6649.5, TRAPPC3:6649.5, GAPVD1:6649.5, RAB18:6649.5, RAB21:6649.5, RIN1:6649.5, RIN2:6649.5, TBC1D15:6649.5, RAB33B:6649.5, TRAPPC6A:6649.5, SYTL1:6649.5, OPTN:6649.5, DENND3:6649.5, TBC1D13:6649.5, RAB27B:6649.5, TBC1D17:6649.5, DENND5B:6649.5, RAB32:6649.5, DENND2A:6649.5, CHML:6649.5, TRAPPC11:6649.5, RAB7B:6649.5, TBC1D2:6649.5, RIN3:6649.5, TBC1D24:6649.5, DENND1B:6649.5, SBF2:6649.5, ALS2CL:6649.5, RABGEF1:6649.5, TBC1D7:6649.5, TBC1D25:6649.5, RAB12:6649.5, DENND2D:6649.5, AKT2:6649.5, RAB33A:6649.5, RAB13:6649.5, MON1B:6649.5, TBC1D10A:6649.5, TSC2:6649.5, ULK1:6649.5, DENND2C:6649.5, RAB5C:6649.5, HPS1:6649.5, DENND2B:6649.5, RINL:6649.5, TBC1D10C:6649.5, DENND1A:6649.5, ANKRD27:6649.5, RAB3IL1:6649.5, TRAPPC2L:6649.5, GGA3:6649.5, GABARAP:6649.5, HPS4:6649.5, RAB39A:6649.5, DENND6B:6649.5, DENND4C:6649.5, CHM:6649.5, RAB3GAP1:11676, CCZ1B:12189, DENND4A:12615, CCZ1:12712, ALS2:12872, TRAPPC13:13011, TRAPPC4:13158, RAB3IP:13252, MON1A:13317, RABGAP1:13428, DENND5A:13638, RAB27A:13649, DENND1C:14027, TRAPPC8:14403, RAB31:14636, YWHAE:14839	FALSE	0.0446234	0.133165	0.636582	95	SBF1:92, DENND6B:262, TRAPPC10:305, DENND3:579, ULK1:621, GGA2:749, RAB9A:941, RAB18:1456, TRAPPC9:1463, TBC1D14:1717, RAB3IL1:1863, TBC1D2:1927, RAB3GAP2:1939, RIN3:2079, TRAPPC3:2109, RABGEF1:2131, MON1B:2185, GGA3:2336, MADD:2354, TSC1:2504, TSC2:2530, TBC1D16:2766, GDI2:2791, AKT1:2804, TBC1D10C:2864, RAB38:7340, CCZ1:7340, DENND6A:7340, RAB14:7340, RAB3GAP1:7340, RGP1:7340, TBC1D20:7340, YWHAE:7340, GAPVD1:7340, RAB1A:7340, RIN1:7340, RIN2:7340, DENND5A:7340, TBC1D15:7340, RAB33B:7340, TRAPPC6A:7340, SYTL1:7340, OPTN:7340, TBC1D13:7340, RAB27B:7340, DENND5B:7340, RAB32:7340, DENND2A:7340, RAB27A:7340, TRAPPC11:7340, RAB7B:7340, TBC1D24:7340, DENND1B:7340, SBF2:7340, ALS2CL:7340, TBC1D7:7340, TBC1D25:7340, GGA1:7340, RABGAP1:7340, RAB12:7340, RAB31:7340, DENND2D:7340, AKT2:7340, RAB33A:7340, RIC1:7340, TBC1D10A:7340, HPS1:7340, DENND2B:7340, RINL:7340, DENND1A:7340, ALS2:7340, ANKRD27:7340, ARF6:7340, TRAPPC2L:7340, TRAPPC12:7340, TRAPPC8:7340, RAB39A:7340, CCZ1B:7340, MON1A:7340, TRAPPC4:11988, RABEP1:12269, GABARAP:12319, TRAPPC13:12550, DENND4A:12572, TBC1D17:12798, HPS4:13064, CHML:13363, RAB21:13493, RAB5C:13511, RAB3IP:13599, DENND1C:13737, CHM:14056, DENND4C:14060, RAB13:14123, DENND2C:14838	FALSE	-0.0113393	0.702752	0.959171	95	DENND2C:48, RAB39A:326, CHML:423, RAB21:547, RAB14:806, RAB1A:822, RAB13:862, RGP1:961, ARF6:1306, DENND4C:1370, GABARAP:1473, CHM:1589, DENND4A:1927, RAB38:7157, AKT1:7157, DENND6A:7157, GDI2:7157, GGA2:7157, RAB3GAP1:7157, RAB9A:7157, TBC1D20:7157, TRAPPC3:7157, YWHAE:7157, RABEP1:7157, RAB18:7157, RIN1:7157, TBC1D16:7157, TBC1D15:7157, RAB33B:7157, TRAPPC6A:7157, SYTL1:7157, OPTN:7157, DENND3:7157, MADD:7157, SBF1:7157, TBC1D13:7157, RAB27B:7157, TBC1D17:7157, DENND5B:7157, RAB32:7157, DENND2A:7157, RAB27A:7157, TRAPPC11:7157, RAB7B:7157, TBC1D24:7157, DENND1B:7157, SBF2:7157, ALS2CL:7157, RABGEF1:7157, TBC1D7:7157, TBC1D25:7157, GGA1:7157, RABGAP1:7157, RAB12:7157, DENND2D:7157, AKT2:7157, RAB33A:7157, RAB3GAP2:7157, RIC1:7157, TBC1D10A:7157, TBC1D14:7157, TSC2:7157, RAB3IP:7157, TSC1:7157, RAB5C:7157, TRAPPC13:7157, HPS1:7157, DENND2B:7157, RINL:7157, TBC1D10C:7157, TRAPPC4:7157, ALS2:7157, ANKRD27:7157, TRAPPC9:7157, TRAPPC2L:7157, GGA3:7157, TRAPPC12:7157, TRAPPC8:7157, HPS4:7157, DENND1A:12242, DENND6B:12311, CCZ1:12356, CCZ1B:12433, DENND1C:12610, RIN2:12715, TRAPPC10:13132, GAPVD1:13239, TBC1D2:13336, DENND5A:13568, ULK1:13961, RAB3IL1:14274, MON1B:14299, RAB31:14365, RIN3:14794, MON1A:14973	FALSE	-0.0517869	0.0813661	0.362412	95	SBF1:61, ARF6:250, TBC1D16:785, RAB39A:856, DENND6B:895, RAB9A:937, MADD:946, TRAPPC9:1116, DENND3:1239, RAB1A:1337, GGA2:1486, TSC1:1504, TRAPPC10:1564, RAB38:1707, TBC1D20:1774, RIC1:2064, TRAPPC3:2144, TRAPPC12:2276, DENND5B:2345, HPS1:2386, AKT1:2407, CCZ1:6988.5, DENND6A:6988.5, GDI2:6988.5, RAB14:6988.5, RAB3GAP1:6988.5, RGP1:6988.5, GAPVD1:6988.5, RABEP1:6988.5, RAB18:6988.5, RAB21:6988.5, RIN1:6988.5, RIN2:6988.5, TBC1D15:6988.5, RAB33B:6988.5, TRAPPC6A:6988.5, OPTN:6988.5, TBC1D13:6988.5, RAB27B:6988.5, RAB32:6988.5, DENND2A:6988.5, CHML:6988.5, RAB27A:6988.5, TRAPPC11:6988.5, RAB7B:6988.5, TBC1D2:6988.5, RIN3:6988.5, TBC1D24:6988.5, DENND1B:6988.5, SBF2:6988.5, ALS2CL:6988.5, RABGEF1:6988.5, TBC1D7:6988.5, TBC1D25:6988.5, GGA1:6988.5, RABGAP1:6988.5, DENND2D:6988.5, AKT2:6988.5, RAB33A:6988.5, RAB13:6988.5, RAB3GAP2:6988.5, MON1B:6988.5, TBC1D14:6988.5, TSC2:6988.5, ULK1:6988.5, DENND2C:6988.5, DENND2B:6988.5, RINL:6988.5, TBC1D10C:6988.5, ALS2:6988.5, ANKRD27:6988.5, RAB3IL1:6988.5, TRAPPC2L:6988.5, GGA3:6988.5, GABARAP:6988.5, TRAPPC8:6988.5, CCZ1B:6988.5, DENND4C:6988.5, CHM:6988.5, DENND4A:6988.5, TBC1D10A:11764, YWHAE:11798, TRAPPC13:11852, RAB12:12120, TBC1D17:12992, RAB5C:13109, TRAPPC4:13429, SYTL1:13482, DENND5A:13511, RAB3IP:13647, DENND1A:13695, MON1A:13967, HPS4:14067, RAB31:14596, DENND1C:14850	FALSE	0.0646677	0.0295328	0.191771	95	SBF1:65, ARF6:76, RAB1A:429, RIC1:431, TBC1D16:486, TSC1:582, RAB14:641, TRAPPC9:703, MADD:870, RAB39A:926, TBC1D20:1024, DENND6B:1035, RAB9A:1114, TRAPPC10:1119, TBC1D14:1328, TRAPPC12:1606, AKT1:1638, DENND3:1703, RAB3GAP2:1810, RABEP1:1894, RAB38:2699, ULK1:2808, TSC2:2878, GGA2:2906, RABGEF1:2921, TRAPPC2L:3105, HPS1:3232, DENND6A:6618, GDI2:6618, RAB3GAP1:6618, RGP1:6618, TRAPPC3:6618, GAPVD1:6618, RAB18:6618, RAB21:6618, RIN1:6618, TBC1D15:6618, TRAPPC6A:6618, OPTN:6618, TBC1D13:6618, RAB27B:6618, DENND5B:6618, RAB32:6618, DENND2A:6618, CHML:6618, TRAPPC11:6618, RAB7B:6618, TBC1D2:6618, RIN3:6618, TBC1D24:6618, DENND1B:6618, SBF2:6618, ALS2CL:6618, TBC1D7:6618, TBC1D25:6618, GGA1:6618, DENND2D:6618, AKT2:6618, RAB33A:6618, RAB13:6618, MON1B:6618, DENND2C:6618, DENND2B:6618, TBC1D10C:6618, ANKRD27:6618, RAB3IL1:6618, GGA3:6618, GABARAP:6618, CCZ1B:6618, DENND4C:6618, CHM:6618, CCZ1:9806, RINL:10154, RAB33B:10174, DENND4A:10335, ALS2:10363, RABGAP1:10724, RIN2:10843, HPS4:11376, RAB12:11480, TBC1D10A:11586, RAB27A:11815, DENND1A:11894, TBC1D17:12053, TRAPPC8:12132, SYTL1:12407, RAB5C:12624, TRAPPC13:12809, TRAPPC4:13810, RAB3IP:13953, DENND5A:14017, MON1A:14118, YWHAE:14162, RAB31:14825, DENND1C:14853	FALSE
REACTOME_INTERLEUKIN_37_SIGNALING	0.0395108	0.561704	0.888292	18	IL18R1:420, TBK1:676, CASP1:877, PTPN20:1503, PTPN9:7876, PTPN11:7876, PTPN6:7876, PTPN2:7876, IL18BP:7876, PTPN4:7876, PTPN14:7876, PTPN12:7876, PTPN13:7876, PTPN7:7876, PTPN5:7876, PTPN23:7876, SIGIRR:13062, PTPN18:13624	FALSE	0.0793335	0.243935	0.787669	18	PTPN20:595, TBK1:723, PTPN2:937, PTPN13:1349, CASP1:1358, IL18R1:2656, PTPN9:8421.5, PTPN11:8421.5, PTPN6:8421.5, IL18BP:8421.5, PTPN4:8421.5, PTPN14:8421.5, PTPN12:8421.5, SIGIRR:8421.5, PTPN7:8421.5, PTPN5:8421.5, PTPN23:8421.5, PTPN18:13784	FALSE	0.0201108	0.767707	0.977068	18	PTPN7:461, PTPN6:616, PTPN23:1366, PTPN18:1691, PTPN5:2501, PTPN9:7340, PTPN11:7340, TBK1:7340, CASP1:7340, IL18BP:7340, PTPN4:7340, PTPN14:7340, IL18R1:7340, PTPN20:7340, SIGIRR:14007, PTPN2:14227, PTPN12:14236, PTPN13:14957	FALSE	0.0832105	0.221651	0.729874	18	PTPN7:123, PTPN5:293, PTPN18:846, PTPN23:1120, PTPN20:2236, PTPN9:7914, PTPN11:7914, TBK1:7914, PTPN6:7914, CASP1:7914, PTPN2:7914, IL18BP:7914, PTPN4:7914, PTPN14:7914, IL18R1:7914, PTPN13:7914, SIGIRR:7914, PTPN12:13561	FALSE	0.0436845	0.521124	0.806231	18	PTPN13:352, SIGIRR:972, PTPN2:1099, PTPN12:3310, PTPN9:8082.5, PTPN11:8082.5, TBK1:8082.5, CASP1:8082.5, IL18BP:8082.5, PTPN4:8082.5, PTPN14:8082.5, IL18R1:8082.5, PTPN18:8082.5, PTPN7:8082.5, PTPN20:8082.5, PTPN5:8082.5, PTPN23:8082.5, PTPN6:13182	FALSE	-0.0679995	0.317921	0.647133	18	PTPN13:357, PTPN2:707, SIGIRR:1670, PTPN20:1758, TBK1:3291, PTPN12:3604, PTPN9:8455, PTPN11:8455, CASP1:8455, IL18BP:8455, PTPN4:8455, PTPN14:8455, IL18R1:8455, PTPN18:8455, PTPN7:8455, PTPN5:8455, PTPN23:8455, PTPN6:12934	FALSE
REACTOME_EXTRA_NUCLEAR_ESTROGEN_SIGNALING	0.0277091	0.506748	0.868388	48	HSPB1:134, SRF:597, EREG:642, PDPK1:770, EGFR:843, MMP2:1032, CALM1:1115, ELK1:1551, FOS:2062, CDKN1B:2577, MAPK3:7876, CCND1:7876, PIK3R3:7876, MMP9:7876, SPHK1:7876, AREG:7876, AKT1:7876, ZDHHC7:7876, HBEGF:7876, ESR1:7876, TGFA:7876, EPGN:7876, BCL2:7876, CAV1:7876, GNB3:7876, IGF1R:7876, CAV2:7876, PTK2:7876, HSP90AA1:7876, PIK3R1:7876, GNB5:7876, S1PR3:7876, ZDHHC21:7876, FOXO3:7876, PIK3R2:7876, AKT2:7876, PIK3CA:7876, STRN:7876, SRC:7876, EGF:7876, NOS3:7876, ESR2:7876, GNAT3:7876, MMP3:13589, GNB2:13623, BTC:13678, SHC1:14098, MMP7:14829	FALSE	-0.0571066	0.171226	0.695289	48	GNB2:101, MMP7:543, SHC1:554, GNAT3:620, MMP3:888, MMP9:1005, HSP90AA1:1520, AKT1:1556, PTK2:1787, TGFA:1847, MAPK3:6649.5, CCND1:6649.5, PIK3R3:6649.5, MMP2:6649.5, SPHK1:6649.5, AREG:6649.5, EREG:6649.5, CDKN1B:6649.5, ELK1:6649.5, ZDHHC7:6649.5, FOS:6649.5, BTC:6649.5, ESR1:6649.5, EGFR:6649.5, BCL2:6649.5, CAV1:6649.5, GNB3:6649.5, IGF1R:6649.5, CAV2:6649.5, PIK3R1:6649.5, GNB5:6649.5, S1PR3:6649.5, ZDHHC21:6649.5, FOXO3:6649.5, AKT2:6649.5, PIK3CA:6649.5, STRN:6649.5, SRC:6649.5, NOS3:6649.5, PDPK1:11616, PIK3R2:11884, ESR2:12492, EPGN:12720, EGF:13075, HSPB1:13586, SRF:13708, HBEGF:13843, CALM1:14704	FALSE	0.0589584	0.157761	0.672452	48	PTK2:147, MMP2:260, NOS3:475, GNAT3:1090, ESR1:1211, CAV1:1271, ELK1:1519, PDPK1:1845, IGF1R:2714, FOS:2754, AKT1:2804, GNB5:2842, EGFR:2888, CDKN1B:2909, MAPK3:7340, CCND1:7340, MMP9:7340, EREG:7340, SRF:7340, CALM1:7340, ZDHHC7:7340, SHC1:7340, HBEGF:7340, BTC:7340, MMP3:7340, TGFA:7340, BCL2:7340, GNB3:7340, CAV2:7340, HSP90AA1:7340, S1PR3:7340, HSPB1:7340, ZDHHC21:7340, PIK3R2:7340, AKT2:7340, PIK3CA:7340, STRN:7340, GNB2:7340, SRC:7340, ESR2:7340, FOXO3:11823, SPHK1:11880, PIK3R1:12439, EPGN:12916, MMP7:13001, AREG:13176, EGF:13884, PIK3R3:14346	FALSE	-0.0342368	0.412037	0.857792	48	EREG:8, GNB2:339, PIK3R3:442, GNB3:1565, EGFR:1709, MMP7:1755, TGFA:1867, HSP90AA1:1878, MAPK3:7157, CCND1:7157, MMP2:7157, MMP9:7157, SPHK1:7157, AREG:7157, SRF:7157, AKT1:7157, CDKN1B:7157, ELK1:7157, PDPK1:7157, SHC1:7157, FOS:7157, HBEGF:7157, BTC:7157, MMP3:7157, EPGN:7157, BCL2:7157, CAV1:7157, IGF1R:7157, CAV2:7157, PTK2:7157, PIK3R1:7157, GNB5:7157, S1PR3:7157, HSPB1:7157, ZDHHC21:7157, FOXO3:7157, AKT2:7157, PIK3CA:7157, SRC:7157, EGF:7157, GNAT3:7157, ZDHHC7:12435, ESR1:12668, ESR2:12731, PIK3R2:12747, STRN:13017, NOS3:13375, CALM1:14133	FALSE	-0.141611	0.0006913	0.0219769	48	MMP2:91, PTK2:246, EGFR:444, GNB3:478, EREG:603, CAV1:617, GNAT3:906, CCND1:935, GNB2:1023, CAV2:1317, ELK1:1336, MMP9:1831, PIK3CA:1981, HSP90AA1:2001, NOS3:2306, AKT1:2407, GNB5:2483, MAPK3:6988.5, PIK3R3:6988.5, SPHK1:6988.5, AREG:6988.5, MMP7:6988.5, SRF:6988.5, CALM1:6988.5, CDKN1B:6988.5, PDPK1:6988.5, ZDHHC7:6988.5, SHC1:6988.5, FOS:6988.5, BTC:6988.5, ESR1:6988.5, MMP3:6988.5, TGFA:6988.5, EPGN:6988.5, BCL2:6988.5, IGF1R:6988.5, S1PR3:6988.5, HSPB1:6988.5, ZDHHC21:6988.5, FOXO3:6988.5, AKT2:6988.5, STRN:6988.5, SRC:6988.5, ESR2:6988.5, PIK3R1:11588, EGF:12415, HBEGF:12584, PIK3R2:12859	TRUE	0.139201	0.000852177	0.0195338	48	GNB2:197, MMP2:276, PTK2:367, GNAT3:485, GNB3:759, CAV1:883, MMP9:1086, EGFR:1236, CCND1:1327, CAV2:1353, HSP90AA1:1432, EREG:1578, AKT1:1638, SHC1:1930, MMP3:2371, ELK1:2481, NOS3:2527, ESR1:2643, PIK3CA:2832, GNB5:2847, IGF1R:3090, TGFA:3194, MAPK3:6618, SPHK1:6618, MMP7:6618, SRF:6618, CDKN1B:6618, PDPK1:6618, ZDHHC7:6618, FOS:6618, BTC:6618, BCL2:6618, S1PR3:6618, HSPB1:6618, ZDHHC21:6618, FOXO3:6618, AKT2:6618, SRC:6618, AREG:9990, PIK3R3:10290, STRN:10375, PIK3R1:10816, ESR2:11423, EPGN:12319, PIK3R2:13060, EGF:13102, HBEGF:13633, CALM1:13740	TRUE
REACTOME_ER_QUALITY_CONTROL_COMPARTMENT_ERQC	0.00662735	0.922457	0.979696	18	EDEM1:498, MARCHF6:1507, AMFR:2428, RNF139:7876, EDEM3:7876, RNF5:7876, UGGT1:7876, RPS27A:7876, TRIM13:7876, UBB:7876, UBA52:7876, EDEM2:7876, RNF103:7876, UGGT2:7876, SYVN1:7876, MAN1B1:7876, SEL1L:13253, OS9:13478	FALSE	-0.119139	0.0801442	0.550693	18	RPS27A:204, UBA52:418, RNF5:1489, SYVN1:1871, OS9:1932, AMFR:6649.5, RNF139:6649.5, EDEM3:6649.5, SEL1L:6649.5, MARCHF6:6649.5, UGGT1:6649.5, TRIM13:6649.5, UBB:6649.5, EDEM2:6649.5, RNF103:6649.5, MAN1B1:6649.5, EDEM1:12191, UGGT2:12254	FALSE	0.0521814	0.443432	0.891951	18	UGGT1:233, EDEM1:241, MARCHF6:327, MAN1B1:667, AMFR:7340, RNF139:7340, EDEM3:7340, RNF5:7340, RPS27A:7340, TRIM13:7340, UBB:7340, UBA52:7340, EDEM2:7340, RNF103:7340, SYVN1:7340, SEL1L:12259, OS9:12394, UGGT2:14596	FALSE	0.0093229	0.891086	0.970693	18	UGGT1:536, EDEM1:569, MAN1B1:642, MARCHF6:1457, AMFR:7914, RNF139:7914, EDEM3:7914, SEL1L:7914, RNF5:7914, TRIM13:7914, UBB:7914, EDEM2:7914, RNF103:7914, UGGT2:7914, SYVN1:7914, OS9:13238, RPS27A:14783, UBA52:14875	FALSE	-0.0925598	0.173998	0.51318	18	UBA52:352, RPS27A:845, RNF5:1364, MARCHF6:1946, RNF139:2152, AMFR:6988.5, OS9:6988.5, EDEM3:6988.5, UGGT1:6988.5, TRIM13:6988.5, UBB:6988.5, EDEM1:6988.5, EDEM2:6988.5, RNF103:6988.5, SYVN1:6988.5, MAN1B1:6988.5, SEL1L:13174, UGGT2:13680	FALSE	0.124583	0.0672784	0.303501	18	UBA52:178, RPS27A:206, RNF5:1064, SYVN1:2126, RNF139:3035, MARCHF6:3401, AMFR:6618, OS9:6618, EDEM3:6618, UGGT1:6618, TRIM13:6618, UBB:6618, EDEM1:6618, EDEM2:6618, RNF103:6618, MAN1B1:6618, SEL1L:11898, UGGT2:13708	FALSE
REACTOME_CALNEXIN_CALRETICULIN_CYCLE	0.0222216	0.712224	0.952662	23	CALR:203, EDEM1:498, MARCHF6:1507, AMFR:2428, PDIA3:7876, PRKCSH:7876, RNF139:7876, CANX:7876, EDEM3:7876, RNF5:7876, GANAB:7876, UGGT1:7876, RPS27A:7876, TRIM13:7876, UBB:7876, UBA52:7876, EDEM2:7876, RNF103:7876, UGGT2:7876, SYVN1:7876, MAN1B1:7876, SEL1L:13253, OS9:13478	FALSE	-0.0635096	0.291773	0.818451	23	RPS27A:204, UBA52:418, RNF5:1489, SYVN1:1871, OS9:1932, AMFR:6649.5, PDIA3:6649.5, PRKCSH:6649.5, RNF139:6649.5, CANX:6649.5, EDEM3:6649.5, SEL1L:6649.5, MARCHF6:6649.5, UGGT1:6649.5, TRIM13:6649.5, UBB:6649.5, EDEM2:6649.5, RNF103:6649.5, MAN1B1:6649.5, EDEM1:12191, UGGT2:12254, CALR:13298, GANAB:14760	FALSE	0.061756	0.305302	0.810708	23	UGGT1:233, EDEM1:241, MARCHF6:327, MAN1B1:667, CALR:1065, AMFR:7340, PDIA3:7340, PRKCSH:7340, RNF139:7340, CANX:7340, EDEM3:7340, RNF5:7340, GANAB:7340, RPS27A:7340, TRIM13:7340, UBB:7340, UBA52:7340, EDEM2:7340, RNF103:7340, SYVN1:7340, SEL1L:12259, OS9:12394, UGGT2:14596	FALSE	0.0407968	0.49827	0.872319	23	PRKCSH:152, UGGT1:536, EDEM1:569, MAN1B1:642, MARCHF6:1457, GANAB:2209, AMFR:7914, CALR:7914, PDIA3:7914, RNF139:7914, CANX:7914, EDEM3:7914, SEL1L:7914, RNF5:7914, TRIM13:7914, UBB:7914, EDEM2:7914, RNF103:7914, UGGT2:7914, SYVN1:7914, OS9:13238, RPS27A:14783, UBA52:14875	FALSE	-0.0433835	0.47143	0.774416	23	UBA52:352, RPS27A:845, RNF5:1364, MARCHF6:1946, RNF139:2152, AMFR:6988.5, CALR:6988.5, OS9:6988.5, PDIA3:6988.5, CANX:6988.5, EDEM3:6988.5, UGGT1:6988.5, TRIM13:6988.5, UBB:6988.5, EDEM1:6988.5, EDEM2:6988.5, RNF103:6988.5, SYVN1:6988.5, MAN1B1:6988.5, PRKCSH:12711, SEL1L:13174, UGGT2:13680, GANAB:14018	FALSE	0.0718877	0.232747	0.564696	23	UBA52:178, RPS27A:206, RNF5:1064, SYVN1:2126, RNF139:3035, MARCHF6:3401, AMFR:6618, CALR:6618, OS9:6618, PDIA3:6618, CANX:6618, EDEM3:6618, UGGT1:6618, TRIM13:6618, UBB:6618, EDEM1:6618, EDEM2:6618, RNF103:6618, MAN1B1:6618, SEL1L:11898, PRKCSH:12063, UGGT2:13708, GANAB:14618	FALSE
REACTOME_REGULATION_OF_EXPRESSION_OF_SLITS_AND_ROBOS	-0.0162313	0.581	0.894691	97	PSMB9:201, LHX3:522, ELOC:753, RPL37A:789, UPF3A:834, SLIT1:868, LHX4:981, RBX1:1183, RPS17:1315, RPL36A:1352, RPS23:1462, RPL13:1511, PSMB11:1532, ETF1:1568, RPL19:1636, MAGOH:1726, RPS7:1899, RPL3L:1912, RPS26:1938, CASC3:7195, GSPT1:7195, PSMB1:7195, PSMB4:7195, PSMB6:7195, PSMD12:7195, PSMD3:7195, PSMD4:7195, PSMD5:7195, PSMD6:7195, PSMD8:7195, RPL15:7195, RPL4:7195, PSMB5:7195, CUL2:7195, PSME1:7195, ROBO1:7195, RPL8:7195, RPS10:7195, PSMB10:7195, PSMB8:7195, ZSWIM8:7195, RPS27:7195, RPS13:7195, RPL10L:7195, DAG1:7195, RPL31:7195, RPS27L:7195, RPL7:7195, PSMD9:7195, SLIT2:7195, RPS27A:7195, HOXA2:7195, RPL17:7195, COL4A5:7195, RPL34:7195, UBB:7195, RPS3:7195, USP33:7195, ROBO2:7195, RPLP0:7195, RPS19:7195, RPS5:7195, RPS11:7195, SEM1:7195, PSMA8:7195, UBA52:7195, RPL14:7195, RPL3:7195, UPF3B:7195, RPS15:7195, RPS2:7195, ROBO3:7195, RPLP2:7195, PSMF1:7195, RPL9:7195, PSMA1:7195, UPF2:7195, RPS20:7195, PSMD13:12762, GSPT2:12915, PSMD2:13008, PSMB2:13055, RPS15A:13123, RPL38:13153, PSME3:13187, PSMB7:13224, PSME4:13328, PSMD1:13487, EIF4G1:13957, RPL32:14122, PSME2:14196, RPL6:14267, PSMD10:14349, RPS14:14356, LHX9:14414, RPL23:14592, NCBP1:14779	FALSE	-0.0730198	0.0130303	0.279893	97	RBX1:66, ETF1:111, RPL37A:116, ELOC:148, MAGOH:159, RPL19:201, RPS27A:204, RPL13:205, RPL34:215, RPL31:330, UBA52:418, RPS26:435, RPS7:475, RPS19:553, RPL17:596, RPS17:599, RPS13:633, RPL8:644, RPS11:738, PSMB9:755, RPS23:759, PSMB11:843, SLIT1:1244, LHX3:1522, PSMA8:1549, SLIT2:1882, RPLP2:1976, GSPT1:6649.5, NCBP1:6649.5, PSMB1:6649.5, PSMB2:6649.5, PSMB4:6649.5, PSMB6:6649.5, PSMB7:6649.5, PSMD1:6649.5, PSMD12:6649.5, PSMD3:6649.5, PSMD4:6649.5, PSMD5:6649.5, PSMD6:6649.5, PSME3:6649.5, RPL15:6649.5, PSMB5:6649.5, ROBO1:6649.5, RPS10:6649.5, PSMB10:6649.5, PSMB8:6649.5, ZSWIM8:6649.5, RPL36A:6649.5, RPL10L:6649.5, DAG1:6649.5, RPS27L:6649.5, RPL7:6649.5, PSMD9:6649.5, GSPT2:6649.5, HOXA2:6649.5, COL4A5:6649.5, UBB:6649.5, RPL32:6649.5, USP33:6649.5, ROBO2:6649.5, RPLP0:6649.5, RPS5:6649.5, RPL14:6649.5, RPL3:6649.5, UPF3B:6649.5, RPS2:6649.5, LHX4:6649.5, ROBO3:6649.5, PSMD13:6649.5, RPL3L:6649.5, PSMF1:6649.5, PSMA1:6649.5, UPF2:6649.5, RPS20:6649.5, UPF3A:11292, RPS3:11392, LHX9:11668, PSMD10:11715, SEM1:11867, EIF4G1:11877, RPL9:12360, PSMD8:12408, RPL4:12548, PSME4:12967, PSMD2:13049, RPL6:13231, RPL38:13265, RPS15:13572, CUL2:13779, CASC3:13908, PSME1:14135, RPS27:14465, PSME2:14740, RPS15A:14809, RPS14:14926, RPL23:15026	FALSE	-0.00491659	0.867227	0.997142	97	RPS17:1325, CUL2:1510, LHX4:1514, HOXA2:1557, CASC3:1639, SLIT1:1789, RPS10:1857, RPS23:1865, RPL9:2056, USP33:2530, ZSWIM8:2704, PSMD8:2937, ROBO1:3037, PSMD2:7731, PSMD10:7731, ETF1:7731, GSPT1:7731, MAGOH:7731, NCBP1:7731, PSMB2:7731, PSMB4:7731, PSMB6:7731, PSMD1:7731, PSMD12:7731, PSMD3:7731, PSMD4:7731, PSMD5:7731, PSMD6:7731, PSME3:7731, RBX1:7731, RPL15:7731, RPL4:7731, PSMB5:7731, PSME1:7731, RPL8:7731, PSMB9:7731, PSMB10:7731, PSMB8:7731, PSME2:7731, RPL38:7731, RPS27:7731, RPL36A:7731, RPL13:7731, RPS13:7731, RPS14:7731, ELOC:7731, DAG1:7731, RPS27L:7731, RPL7:7731, RPL37A:7731, UPF3A:7731, PSMD9:7731, SLIT2:7731, RPL23:7731, RPS27A:7731, RPL17:7731, COL4A5:7731, RPS15A:7731, RPL6:7731, RPL34:7731, UBB:7731, LHX9:7731, RPS3:7731, LHX3:7731, RPL19:7731, ROBO2:7731, RPLP0:7731, RPS19:7731, RPS5:7731, RPS11:7731, SEM1:7731, PSMA8:7731, UBA52:7731, RPL14:7731, RPS26:7731, UPF3B:7731, RPS15:7731, RPS2:7731, RPS7:7731, ROBO3:7731, RPLP2:7731, RPL3L:7731, PSME4:7731, PSMF1:7731, PSMA1:7731, UPF2:7731, RPS20:7731, PSMB11:7731, RPL3:12262, PSMB1:12294, RPL31:12488, PSMD13:12900, GSPT2:13026, PSMB7:13168, EIF4G1:13586, RPL32:13803, RPL10L:14382	FALSE	-0.0998489	0.000685719	0.0320019	97	RPS17:29, PSMA1:120, RPL17:133, RPS23:149, RPL34:158, RPS13:180, UBA52:196, RPL13:204, ETF1:234, MAGOH:245, RPS27A:288, PSMD12:535, NCBP1:543, PSMB2:560, RPL37A:577, ELOC:582, RBX1:590, RPS19:693, USP33:734, RPS11:744, RPS26:801, SLIT2:1047, RPL19:1074, SLIT1:1089, RPL8:1425, PSMF1:1470, PSMB11:1587, RPL9:1670, HOXA2:1722, RPS5:1907, PSMD10:7157, CASC3:7157, GSPT1:7157, PSMB4:7157, PSMB6:7157, PSMB7:7157, PSMD1:7157, PSMD3:7157, PSMD4:7157, PSMD6:7157, PSMD8:7157, PSME3:7157, RPL15:7157, PSMB5:7157, CUL2:7157, ROBO1:7157, RPS10:7157, PSMB9:7157, PSMB10:7157, PSMB8:7157, PSME2:7157, ZSWIM8:7157, RPL38:7157, RPL36A:7157, RPS14:7157, DAG1:7157, RPL31:7157, RPS27L:7157, RPL7:7157, GSPT2:7157, COL4A5:7157, RPL6:7157, UBB:7157, LHX9:7157, RPL32:7157, RPS3:7157, LHX3:7157, ROBO2:7157, RPLP0:7157, PSMA8:7157, RPL14:7157, RPL3:7157, UPF3B:7157, RPS2:7157, RPS7:7157, LHX4:7157, ROBO3:7157, PSMD13:7157, RPLP2:7157, RPL3L:7157, PSME4:7157, UPF2:7157, RPS20:7157, PSMD9:12377, RPL10L:12532, RPS27:12584, PSMB1:12634, EIF4G1:12666, RPL4:12809, SEM1:12852, RPS15:13175, PSMD2:13384, PSME1:13558, RPL23:13627, PSMD5:14012, RPS15A:14105, UPF3A:14797	TRUE	-0.0719244	0.0144574	0.14934	97	NCBP1:287, RPL31:339, UBA52:352, PSMF1:604, RPL17:625, PSMA1:751, RPS27A:845, RPL34:872, RBX1:1019, PSMD12:1046, RPS20:1085, RPL8:1098, MAGOH:1168, ETF1:1175, RPS13:1234, RPS19:1422, RPS11:1426, RPL32:1537, RPL13:1614, RPL19:1970, RPL10L:2203, RPS26:2385, LHX9:2477, PSMD2:6988.5, PSMD10:6988.5, GSPT1:6988.5, PSMB1:6988.5, PSMB2:6988.5, PSMB4:6988.5, PSMB6:6988.5, PSMB7:6988.5, PSMD1:6988.5, PSMD3:6988.5, PSMD4:6988.5, PSMD6:6988.5, PSMD8:6988.5, PSME3:6988.5, RPL15:6988.5, PSMB5:6988.5, ROBO1:6988.5, PSMB9:6988.5, PSMB10:6988.5, PSMB8:6988.5, RPL38:6988.5, RPL36A:6988.5, ELOC:6988.5, DAG1:6988.5, RPS27L:6988.5, EIF4G1:6988.5, RPL7:6988.5, RPL37A:6988.5, SLIT1:6988.5, PSMD9:6988.5, SLIT2:6988.5, GSPT2:6988.5, HOXA2:6988.5, COL4A5:6988.5, RPS23:6988.5, RPL6:6988.5, UBB:6988.5, RPS3:6988.5, USP33:6988.5, LHX3:6988.5, ROBO2:6988.5, RPLP0:6988.5, RPS5:6988.5, PSMA8:6988.5, RPL14:6988.5, RPL3:6988.5, UPF3B:6988.5, RPS2:6988.5, RPS7:6988.5, LHX4:6988.5, ROBO3:6988.5, PSMD13:6988.5, RPLP2:6988.5, RPL3L:6988.5, PSME4:6988.5, RPL9:6988.5, RPS17:6988.5, UPF2:6988.5, PSMB11:6988.5, RPS15:11416, RPS14:11452, RPS10:11506, PSME2:11507, RPL23:11683, SEM1:11819, PSME1:12328, RPL4:12342, RPS27:12366, PSMD5:12689, ZSWIM8:12696, RPS15A:12800, CUL2:13078, CASC3:13200, UPF3A:14847	FALSE	0.0861373	0.00340074	0.0509483	97	RPL31:149, RBX1:163, UBA52:178, RPS27A:206, RPL34:210, ETF1:212, MAGOH:263, RPL17:326, RPL19:399, RPL13:433, RPL37A:464, RPL8:560, RPS13:598, ELOC:604, RPS19:648, RPS11:746, PSMF1:752, RPS26:873, PSMA1:966, RPS7:1080, PSMD12:1108, NCBP1:1144, RPS20:1623, RPS17:1700, RPL10L:1938, RPS23:1992, SLIT2:1994, PSMA8:2122, PSMB11:2184, PSMD3:2675, PSMB10:3177, RPL32:3237, PSMD10:6618, GSPT1:6618, PSMB1:6618, PSMB2:6618, PSMB4:6618, PSMB6:6618, PSMB7:6618, PSMD1:6618, PSMD4:6618, PSMD6:6618, PSME3:6618, RPL15:6618, PSMB5:6618, ROBO1:6618, PSMB9:6618, PSMB8:6618, RPL36A:6618, DAG1:6618, RPS27L:6618, EIF4G1:6618, RPL7:6618, SLIT1:6618, GSPT2:6618, RPL6:6618, UBB:6618, LHX9:6618, USP33:6618, LHX3:6618, ROBO2:6618, RPLP0:6618, RPS5:6618, RPL14:6618, RPL3:6618, RPS2:6618, LHX4:6618, ROBO3:6618, PSMD13:6618, RPLP2:6618, RPL3L:6618, UPF2:6618, PSMD9:9923, PSME4:10044, RPS3:10248, COL4A5:10325, UPF3B:10427, PSMD2:10564, HOXA2:10658, RPL9:10808, PSMD8:10905, RPL38:10907, RPS10:11466, PSMD5:12242, SEM1:12302, ZSWIM8:12379, RPL4:12941, RPS15:12973, PSME1:13613, PSME2:13722, CUL2:13792, CASC3:13889, RPS27:14083, RPS14:14269, RPS15A:14451, UPF3A:14525, RPL23:14643	FALSE
REACTOME_ROBO_RECEPTORS_BIND_AKAP5	0.108542	0.357158	0.814371	6	PRKAR2A:1167, PRKACA:2640, PRKCA:7876, PRKACB:7876, ROBO2:7876, ROBO3:7876	FALSE	0.017775	0.880141	0.982098	6	PRKAR2A:1448, PRKCA:8421.5, PRKACA:8421.5, PRKACB:8421.5, ROBO2:8421.5, ROBO3:8421.5	FALSE	0.026348	0.823133	0.991768	6	PRKCA:611, PRKAR2A:7340, PRKACA:7340, ROBO2:7340, ROBO3:7340, PRKACB:12847	FALSE	-0.0987285	0.402289	0.852142	6	PRKACB:486, PRKAR2A:7157, PRKCA:7157, PRKACA:7157, ROBO2:7157, ROBO3:7157	FALSE	-0.095986	0.415488	0.743143	6	PRKCA:1528, PRKAR2A:6988.5, PRKACA:6988.5, PRKACB:6988.5, ROBO2:6988.5, ROBO3:6988.5	FALSE	0.0732431	0.534375	0.807464	6	PRKCA:1484, PRKACA:6618, PRKACB:6618, ROBO2:6618, ROBO3:6618, PRKAR2A:10610	FALSE
REACTOME_INTERLEUKIN_18_SIGNALING	0.231606	0.033827	0.411005	7	IL18R1:420, IL18RAP:1038, IL18:1301, IL4:1858, ALOX5:7876, IL18BP:7876, IL13:7876	FALSE	0.130841	0.230587	0.772982	7	IL18RAP:911, IL4:1662, IL18R1:2656, ALOX5:8421.5, IL18BP:8421.5, IL18:8421.5, IL13:8421.5	FALSE	0.0783937	0.472576	0.903507	7	ALOX5:424, IL18BP:7340, IL18:7340, IL18R1:7340, IL18RAP:7340, IL4:7340, IL13:7340	FALSE	-0.00678052	0.950461	0.982572	7	IL18:1321, IL18BP:7157, IL18R1:7157, IL18RAP:7157, IL4:7157, IL13:7157, ALOX5:14911	FALSE	-0.0946455	0.38583	0.726736	7	IL18:765, ALOX5:6988.5, IL18BP:6988.5, IL18R1:6988.5, IL18RAP:6988.5, IL4:6988.5, IL13:6988.5	FALSE	0.0139768	0.898097	0.969477	7	IL18:1602, ALOX5:6618, IL18BP:6618, IL18R1:6618, IL13:6618, IL4:11167, IL18RAP:12005	FALSE
REACTOME_SIGNALING_BY_NOTCH3	0.0403063	0.366234	0.818663	42	DLL4:537, APH1B:617, PSEN1:680, EGFR:843, ADAM10:1218, NOTCH3:1220, MIB2:1371, MIB1:1997, EP300:2134, JAG1:7876, RBPJ:7876, CREBBP:7876, SNW1:7876, NEURL1B:7876, STAT1:7876, DLL1:7876, HEY1:7876, HES5:7876, TACC3:7876, IKZF1:7876, PSEN2:7876, NOTCH1:7876, MAMLD1:7876, MAML1:7876, HEY2:7876, KAT2A:7876, FABP7:7876, RPS27A:7876, HEYL:7876, PLXND1:7876, NEURL1:7876, KAT2B:7876, WWC1:7876, UBB:7876, MAML3:7876, EGF:7876, WWP2:7876, UBA52:7876, NCSTN:7876, JAG2:13894, DLGAP5:14770, MAML2:14879	FALSE	0.0171784	0.700171	0.945063	42	APH1B:886, MIB1:1414, KAT2B:1429, NOTCH3:1834, EGF:1996, PLXND1:2111, ADAM10:2261, HEYL:2624, DLL4:2761, MIB2:3114, EP300:3620, WWP2:3691, JAG1:8421.5, RBPJ:8421.5, CREBBP:8421.5, SNW1:8421.5, NEURL1B:8421.5, STAT1:8421.5, DLL1:8421.5, HEY1:8421.5, HES5:8421.5, EGFR:8421.5, TACC3:8421.5, IKZF1:8421.5, PSEN2:8421.5, NOTCH1:8421.5, MAMLD1:8421.5, DLGAP5:8421.5, MAML1:8421.5, HEY2:8421.5, KAT2A:8421.5, FABP7:8421.5, NEURL1:8421.5, PSEN1:8421.5, WWC1:8421.5, UBB:8421.5, MAML3:8421.5, NCSTN:8421.5, MAML2:14179, UBA52:14653, RPS27A:14867, JAG2:14937	FALSE	0.00974225	0.827123	0.992493	42	CREBBP:385, JAG2:617, NOTCH1:702, MAMLD1:977, DLL1:979, ADAM10:1080, MIB2:2368, EGFR:2888, NEURL1:2894, JAG1:7340, SNW1:7340, NEURL1B:7340, EP300:7340, NOTCH3:7340, STAT1:7340, HES5:7340, IKZF1:7340, PSEN2:7340, MAML1:7340, KAT2A:7340, RPS27A:7340, HEYL:7340, PLXND1:7340, PSEN1:7340, KAT2B:7340, WWC1:7340, UBB:7340, MAML3:7340, WWP2:7340, UBA52:7340, APH1B:7340, DLL4:7340, NCSTN:7340, MIB1:12423, TACC3:12659, FABP7:12690, HEY2:12843, HEY1:12954, MAML2:13840, EGF:13884, RBPJ:14836, DLGAP5:15036	FALSE	-0.0222077	0.618602	0.930412	42	UBA52:196, RPS27A:288, HEY2:974, TACC3:1238, RBPJ:1409, HES5:1551, EGFR:1709, JAG1:7157, JAG2:7157, MIB1:7157, SNW1:7157, NEURL1B:7157, EP300:7157, NOTCH3:7157, STAT1:7157, DLL1:7157, HEY1:7157, IKZF1:7157, PSEN2:7157, NOTCH1:7157, DLGAP5:7157, MAML1:7157, KAT2A:7157, FABP7:7157, HEYL:7157, PSEN1:7157, KAT2B:7157, WWC1:7157, UBB:7157, MIB2:7157, MAML3:7157, MAML2:7157, EGF:7157, WWP2:7157, DLL4:7157, APH1B:12416, NEURL1:12684, NCSTN:13364, MAMLD1:13452, PLXND1:13809, ADAM10:14260, CREBBP:14599	FALSE	-0.0518207	0.245369	0.593945	42	DLL1:334, UBA52:352, EGFR:444, RPS27A:845, HES5:1160, NOTCH1:1212, JAG2:1615, PSEN1:2499, MIB1:6988.5, CREBBP:6988.5, SNW1:6988.5, NEURL1B:6988.5, EP300:6988.5, NOTCH3:6988.5, STAT1:6988.5, HEY1:6988.5, TACC3:6988.5, IKZF1:6988.5, ADAM10:6988.5, PSEN2:6988.5, MAMLD1:6988.5, MAML1:6988.5, HEY2:6988.5, KAT2A:6988.5, FABP7:6988.5, HEYL:6988.5, NEURL1:6988.5, WWC1:6988.5, UBB:6988.5, MIB2:6988.5, MAML3:6988.5, MAML2:6988.5, WWP2:6988.5, APH1B:6988.5, DLL4:6988.5, NCSTN:6988.5, KAT2B:11918, JAG1:12048, EGF:12415, RBPJ:13788, PLXND1:14161, DLGAP5:14907	FALSE	0.0189821	0.670455	0.879701	42	UBA52:178, RPS27A:206, JAG2:369, DLL1:522, EGFR:1236, NOTCH1:1669, HES5:1676, MAMLD1:2473, MAML3:3298, CREBBP:6618, SNW1:6618, NEURL1B:6618, EP300:6618, STAT1:6618, TACC3:6618, IKZF1:6618, ADAM10:6618, MAML1:6618, HEY2:6618, KAT2A:6618, NEURL1:6618, PSEN1:6618, WWC1:6618, UBB:6618, MIB2:6618, MAML2:6618, DLL4:6618, NCSTN:6618, NOTCH3:10031, HEY1:10454, PSEN2:10477, FABP7:10772, APH1B:10934, WWP2:10967, JAG1:11250, MIB1:11872, HEYL:12256, EGF:13102, KAT2B:13113, RBPJ:13164, PLXND1:14154, DLGAP5:14434	FALSE
REACTOME_RHO_GTPASE_CYCLE	-0.0219755	0.135097	0.617599	396	IQGAP3:64, DNMBP:120, MCF2L:140, ARHGEF6:141, C1QBP:248, UACA:285, PLEKHG1:383, ARHGEF11:431, RALBP1:467, WIPF1:528, NISCH:532, ARHGAP21:533, DLC1:549, CCP110:555, ARHGEF2:560, PLD2:606, ARHGEF28:629, AKAP13:643, OBSCN:731, PLEKHG2:732, ANKFY1:746, WHAMM:748, ESYT1:811, ARHGEF10L:821, ARHGEF40:829, ARHGAP11A:838, EPSTI1:847, NCF1:864, STBD1:876, ARL13B:877, MTMR1:884, FRS3:906, SH3PXD2A:945, DIAPH1:974, ARHGEF7:989, ARHGAP31:1030, ALDH3A2:1050, DST:1136, SCRIB:1189, DOCK11:1231, ACTG1:1240, CAPZB:1275, SYDE2:1294, RALGAPA1:1365, WDR81:1388, ARHGEF1:1396, CDC42:1465, MAP3K11:1478, KCTD3:1548, FAM91A1:1584, ACTC1:1607, PREX1:1622, ARHGAP9:1641, SH3BP1:1644, ARHGEF10:1657, RASAL2:1671, WIPF3:1824, STARD8:1863, ABL2:1880, ARHGAP4:1891, ITSN1:1892, SLK:1924, PCDH7:1946, SOS2:2028, SHMT2:7195, MTR:7195, PIK3R3:7195, ACTN1:7195, JAG1:7195, NCF2:7195, VIM:7195, FERMT2:7195, DAAM1:7195, AMIGO2:7195, ARHGAP29:7195, WIPF2:7195, LBR:7195, CIT:7195, ARFGAP2:7195, ARFGAP3:7195, ARHGAP1:7195, CCT2:7195, COPS4:7195, EMD:7195, FAF2:7195, GOLGA3:7195, HGS:7195, HSP90AB1:7195, LMAN1:7195, NUDC:7195, SRRM1:7195, STK38:7195, STX5:7195, ITSN2:7195, KTN1:7195, OSBPL11:7195, STAM:7195, TAOK3:7195, MACO1:7195, ABCD3:7195, GNA13:7195, KIF14:7195, TMOD3:7195, ARHGAP10:7195, FLOT1:7195, PARD6A:7195, PLXNB1:7195, SRGAP2:7195, NOXA1:7195, PKN3:7195, RHPN1:7195, CDC42EP5:7195, SRGAP3:7195, NGEF:7195, RASGRF2:7195, RND1:7195, FRS2:7195, ARHGAP30:7195, RBBP6:7195, CYBA:7195, RHOF:7195, RHOV:7195, TOR1AIP1:7195, RHOBTB1:7195, ARHGEF4:7195, KALRN:7195, CDC42EP4:7195, ARHGAP25:7195, CDC42EP3:7195, RHOB:7195, PLEKHG6:7195, DIAPH3:7195, DEPDC1B:7195, ANLN:7195, RHOH:7195, WAS:7195, BCR:7195, LETM1:7195, ARAP3:7195, ARHGEF15:7195, DOCK6:7195, ARHGAP45:7195, DOCK2:7195, NCKAP1L:7195, CAV1:7195, FGD4:7195, CFTR:7195, CKAP4:7195, LCK:7195, COPS2:7195, ITGB1:7195, VAV1:7195, PAK2:7195, FARP1:7195, MYO6:7195, SH3RF1:7195, ARHGEF26:7195, VRK2:7195, ARHGEF12:7195, STARD13:7195, SLC4A7:7195, CHN2:7195, DSG2:7195, DIAPH2:7195, ARHGEF9:7195, NET1:7195, TNFAIP1:7195, PKP4:7195, EFHD2:7195, GMIP:7195, ARHGAP26:7195, DOCK9:7195, TEX2:7195, ABI1:7195, GFOD1:7195, MPP7:7195, STEAP3:7195, DLG5:7195, PAK3:7195, GIT1:7195, HSP90AA1:7195, ABI2:7195, PIK3R1:7195, FAM135A:7195, DBT:7195, RHOBTB2:7195, ARHGAP18:7195, ELMO2:7195, TMEM59:7195, NDUFA5:7195, SPTBN1:7195, RHOJ:7195, MCAM:7195, ECT2:7195, TRIP10:7195, DOCK1:7195, FAM13A:7195, ARHGAP32:7195, ADD3:7195, TMPO:7195, ARHGAP24:7195, TRIO:7195, ARHGAP17:7195, IQGAP1:7195, ARHGAP8:7195, ARHGAP44:7195, ARAP1:7195, DSP:7195, STAM2:7195, ATP6AP1:7195, WDR6:7195, SRGAP1:7195, STOM:7195, RHPN2:7195, MYO9B:7195, KCTD13:7195, CPSF7:7195, RTKN:7195, PARD6B:7195, RAPGEF1:7195, DOCK7:7195, PLXND1:7195, PIK3R2:7195, SPTAN1:7195, PLEKHG3:7195, STK10:7195, ABR:7195, ARHGEF3:7195, CKB:7195, WASF1:7195, NSFL1C:7195, ARAP2:7195, DBN1:7195, JUP:7195, TWF1:7195, RHOC:7195, MTX1:7195, TIAM1:7195, ARHGAP22:7195, PIK3CA:7195, PAK5:7195, PLEKHG4B:7195, WDR91:7195, FGD3:7195, LRRC1:7195, GPS1:7195, FNBP1:7195, PRAG1:7195, NHS:7195, FAM13B:7195, WASF3:7195, PLEKHG5:7195, ACTB:7195, ARHGAP42:7195, DOCK10:7195, NCF4:7195, NCK2:7195, ARHGEF18:7195, CYBB:7195, FARP2:7195, PTPN13:7195, PAK1:7195, GRB7:7195, DSG1:7195, VAMP3:7195, RHOA:7195, WDR11:7195, ARHGEF17:7195, ARHGAP27:7195, ZAP70:7195, DOCK8:7195, SPATA13:7195, PAK6:7195, CHN1:7195, PHIP:7195, VAPB:7195, CSK:7195, SRC:7195, GJA1:7195, SEMA4F:7195, WWP2:7195, VANGL1:7195, PAK4:7195, SLITRK3:7195, RHOD:7195, ROCK1:7195, NCK1:7195, AAAS:7195, STMN2:7195, RND2:7195, ARHGAP5:7195, SHKBP1:7195, DEF6:7195, FAM83B:7195, VAV2:7195, NOX1:7195, ARHGAP39:7195, PLEKHG4:7195, PKN1:7195, CCDC88A:7195, CCDC115:7195, SNAP23:7195, FGD1:7195, NDUFS3:7195, NOX3:7195, FMNL3:7195, OPHN1:7195, OCRL:7195, ERBIN:7195, TIAM2:7195, FILIP1:7195, MYO9A:7195, FMNL1:7195, DDX4:7195, ARHGEF25:7195, GOPC:7195, RACGAP1:7195, LEMD3:7195, ARHGAP28:7195, ARHGEF39:7195, FGD2:7195, CEP97:7195, ACBD5:7195, FMNL2:7195, BAIAP2L2:7195, HINT2:7195, MOSPD2:7195, PEAK1:7195, UBXN11:7195, WASF2:7195, ARHGEF19:7195, DDRGK1:7195, TPM4:12372, ARHGEF16:12398, ARHGDIB:12436, FGD5:12501, ARHGAP6:12540, NIPSNAP2:12732, GIT2:12736, SAMM50:12755, CDC37:12825, EPHA2:12866, PICALM:12886, PKN2:12901, SOS1:12906, IQGAP2:12974, FNBP1L:12979, ANKLE2:12984, SLITRK5:12985, ALS2:13010, SENP1:13051, WASL:13124, BAIAP2:13170, BCAP31:13174, MCF2:13236, ARHGAP23:13237, TFRC:13280, ROCK2:13296, PDE5A:13303, CAVIN1:13333, BAIAP2L1:13335, TJP2:13348, CCT7:13387, HMOX2:13390, CPD:13446, PLD1:13458, SCFD1:13467, FLOT2:13529, CDC42BPB:13537, ARHGAP12:13599, KIDINS220:13606, ARHGAP15:13617, RHOU:13634, DOCK3:13710, SWAP70:13728, TRA2B:13873, TAGAP:13901, STIP1:13951, TMEM87A:13998, PGRMC2:14056, DOCK4:14105, CPNE8:14150, RNF20:14225, YKT6:14320, FAM169A:14385, ZNF512B:14412, ARHGAP33:14467, TUBA1B:14539, CYFIP1:14560, PTK2B:14604, VAV3:14776, LMNB1:14847, ARHGAP19:14857, SYDE1:14858, CDC42EP2:14894, CCT6A:14964	FALSE	-0.039283	0.00755839	0.202638	396	IQGAP3:2, ARHGEF11:81, TIAM2:98, ARHGEF2:128, ACTC1:131, SCRIB:153, MTMR1:158, CDC42:200, COPS2:316, NHS:322, IQGAP1:323, OBSCN:356, ARHGEF12:396, UACA:504, RHOB:523, CAPZB:556, AKAP13:582, STARD8:590, ITSN1:665, FGD1:667, DOCK1:675, DSG2:720, TIAM1:744, ACTG1:793, PAK6:795, PLEKHG1:807, RHOA:826, SPTAN1:849, TRIO:920, ARHGAP8:933, STBD1:960, MACO1:973, DSP:1037, EMD:1079, ANKFY1:1090, GPS1:1108, STARD13:1171, ARHGAP39:1180, RHOD:1181, MCAM:1213, WHAMM:1243, ARHGAP21:1247, ROCK1:1256, DOCK11:1270, ARHGAP32:1274, PCDH7:1275, PLEKHG6:1281, ARHGEF15:1326, GOLGA3:1357, PLD2:1383, ARHGEF6:1393, GNA13:1408, NISCH:1414, PEAK1:1483, ESYT1:1506, DNMBP:1509, HSP90AA1:1520, NCF1:1538, ARHGEF16:1606, WDR91:1637, LETM1:1648, SRGAP2:1650, MTX1:1685, KCTD3:1754, AMIGO2:1799, RHOC:1855, DOCK8:1904, RHPN1:1972, SHMT2:6649.5, MTR:6649.5, PIK3R3:6649.5, ACTN1:6649.5, JAG1:6649.5, NCF2:6649.5, VIM:6649.5, DOCK4:6649.5, DLC1:6649.5, FERMT2:6649.5, DAAM1:6649.5, ANKLE2:6649.5, ARHGEF40:6649.5, ALDH3A2:6649.5, TJP2:6649.5, WIPF2:6649.5, LBR:6649.5, CIT:6649.5, TUBA1B:6649.5, RALBP1:6649.5, SH3PXD2A:6649.5, ARFGAP3:6649.5, ARHGAP1:6649.5, BCAP31:6649.5, CCT2:6649.5, CDC37:6649.5, COPS4:6649.5, FAF2:6649.5, HGS:6649.5, HSP90AB1:6649.5, NUDC:6649.5, PGRMC2:6649.5, RNF20:6649.5, SRRM1:6649.5, STX5:6649.5, YKT6:6649.5, ITSN2:6649.5, OSBPL11:6649.5, SCFD1:6649.5, FAM91A1:6649.5, ARHGAP10:6649.5, FLOT1:6649.5, PARD6A:6649.5, PKN3:6649.5, PLD1:6649.5, ARHGAP23:6649.5, SRGAP3:6649.5, ABL2:6649.5, NGEF:6649.5, EPSTI1:6649.5, RASGRF2:6649.5, MCF2L:6649.5, RND1:6649.5, TAGAP:6649.5, FRS2:6649.5, ARHGAP30:6649.5, PLEKHG2:6649.5, CYBA:6649.5, RHOF:6649.5, RHOV:6649.5, TOR1AIP1:6649.5, PTK2B:6649.5, WIPF1:6649.5, ROCK2:6649.5, RHOBTB1:6649.5, ARHGEF4:6649.5, KALRN:6649.5, CDC42EP4:6649.5, ARHGAP25:6649.5, CDC42EP3:6649.5, MAP3K11:6649.5, DIAPH3:6649.5, DEPDC1B:6649.5, ANLN:6649.5, RHOH:6649.5, WAS:6649.5, BCR:6649.5, ARAP3:6649.5, ARHGAP45:6649.5, DOCK2:6649.5, NCKAP1L:6649.5, CAV1:6649.5, ARHGDIB:6649.5, FGD4:6649.5, CFTR:6649.5, CKAP4:6649.5, LCK:6649.5, VAV1:6649.5, PAK2:6649.5, FARP1:6649.5, MYO6:6649.5, SH3RF1:6649.5, SWAP70:6649.5, VRK2:6649.5, ZNF512B:6649.5, CHN2:6649.5, ARHGEF9:6649.5, NET1:6649.5, CCP110:6649.5, TNFAIP1:6649.5, SOS2:6649.5, PKP4:6649.5, EFHD2:6649.5, ARHGAP26:6649.5, TEX2:6649.5, ARHGAP6:6649.5, ABI1:6649.5, GFOD1:6649.5, MPP7:6649.5, STEAP3:6649.5, DLG5:6649.5, PAK3:6649.5, ABI2:6649.5, PIK3R1:6649.5, MCF2:6649.5, GIT2:6649.5, SAMM50:6649.5, RHOBTB2:6649.5, BAIAP2L1:6649.5, ARHGAP18:6649.5, ELMO2:6649.5, ARHGEF7:6649.5, ARHGEF10:6649.5, SOS1:6649.5, TMEM59:6649.5, SPTBN1:6649.5, RHOJ:6649.5, TRIP10:6649.5, FAM13A:6649.5, ARHGEF1:6649.5, ADD3:6649.5, ARHGAP17:6649.5, ARHGAP44:6649.5, ARAP1:6649.5, STAM2:6649.5, ATP6AP1:6649.5, SRGAP1:6649.5, SH3BP1:6649.5, KCTD13:6649.5, CPSF7:6649.5, RTKN:6649.5, PARD6B:6649.5, RAPGEF1:6649.5, DOCK7:6649.5, CPNE8:6649.5, C1QBP:6649.5, PLEKHG3:6649.5, ABR:6649.5, ARHGAP11A:6649.5, ARHGEF3:6649.5, CKB:6649.5, WASF1:6649.5, NSFL1C:6649.5, ARAP2:6649.5, DBN1:6649.5, JUP:6649.5, FNBP1L:6649.5, TWF1:6649.5, ARHGAP22:6649.5, PIK3CA:6649.5, SLK:6649.5, PAK5:6649.5, PLEKHG4B:6649.5, EPHA2:6649.5, SLITRK5:6649.5, FGD3:6649.5, FNBP1:6649.5, PRAG1:6649.5, WASF3:6649.5, PLEKHG5:6649.5, ACTB:6649.5, PREX1:6649.5, ARHGAP42:6649.5, DOCK10:6649.5, NCF4:6649.5, NCK2:6649.5, ARHGEF18:6649.5, CYBB:6649.5, FARP2:6649.5, RALGAPA1:6649.5, PAK1:6649.5, GRB7:6649.5, DSG1:6649.5, DIAPH1:6649.5, BAIAP2:6649.5, FLOT2:6649.5, PICALM:6649.5, VAMP3:6649.5, WDR11:6649.5, ARHGEF10L:6649.5, WIPF3:6649.5, ARHGAP27:6649.5, ZAP70:6649.5, SPATA13:6649.5, CHN1:6649.5, VAPB:6649.5, CSK:6649.5, SRC:6649.5, GJA1:6649.5, SEMA4F:6649.5, VANGL1:6649.5, PAK4:6649.5, RASAL2:6649.5, SLITRK3:6649.5, NCK1:6649.5, AAAS:6649.5, STMN2:6649.5, RND2:6649.5, ARHGAP5:6649.5, ARHGAP9:6649.5, SHKBP1:6649.5, ARHGAP4:6649.5, HMOX2:6649.5, FAM83B:6649.5, CYFIP1:6649.5, VAV2:6649.5, NOX1:6649.5, ARHGEF28:6649.5, PLEKHG4:6649.5, PKN1:6649.5, CCDC88A:6649.5, CDC42BPB:6649.5, CCDC115:6649.5, SNAP23:6649.5, WDR81:6649.5, ARHGAP31:6649.5, NOX3:6649.5, FMNL3:6649.5, OPHN1:6649.5, OCRL:6649.5, ERBIN:6649.5, FMNL1:6649.5, DDX4:6649.5, ARHGEF25:6649.5, GOPC:6649.5, LEMD3:6649.5, ARHGEF39:6649.5, FGD2:6649.5, CEP97:6649.5, FRS3:6649.5, ARL13B:6649.5, BAIAP2L2:6649.5, HINT2:6649.5, MOSPD2:6649.5, UBXN11:6649.5, WASF2:6649.5, DDRGK1:6649.5, NIPSNAP2:11351, DBT:11358, DOCK6:11375, WWP2:11380, FMNL2:11382, NOXA1:11391, SLC4A7:11407, CCT7:11443, PLXNB1:11457, FAM135A:11494, CAVIN1:11499, RBBP6:11516, KIF14:11576, STIP1:11627, ITGB1:11630, STAM:11678, RHOU:11706, ARHGAP33:11839, PIK3R2:11884, LMNB1:12006, ACBD5:12072, VAV3:12103, ARHGAP28:12136, ARHGEF26:12153, KIDINS220:12176, DOCK9:12286, DIAPH2:12297, SENP1:12361, DOCK3:12379, LRRC1:12386, KTN1:12410, ARFGAP2:12427, CDC42EP2:12511, GIT1:12647, PDE5A:12648, STK10:12665, STOM:12699, STK38:12728, RACGAP1:12747, WDR6:12804, ALS2:12872, TAOK3:12897, LMAN1:12924, PLXND1:12960, ARHGAP19:13045, ARHGAP29:13118, ARHGAP15:13119, FILIP1:13125, TMEM87A:13156, ARHGEF17:13208, SYDE2:13296, CDC42EP5:13376, DEF6:13377, WASL:13477, NDUFA5:13530, ARHGAP24:13579, ARHGEF19:13631, PTPN13:13722, ARHGAP12:13732, IQGAP2:13801, RHPN2:13827, TFRC:13903, DST:13935, ECT2:14004, TMPO:14069, FAM13B:14263, CCT6A:14280, PKN2:14356, PHIP:14361, CPD:14374, TPM4:14421, TMOD3:14432, NDUFS3:14469, GMIP:14533, MYO9A:14655, TRA2B:14688, ABCD3:14727, MYO9B:14821, FGD5:14894, SYDE1:14905, FAM169A:15002	FALSE	0.0187945	0.201251	0.720761	396	TRIO:30, BCAP31:48, ARHGAP44:106, PTK2B:129, ARHGEF16:139, DOCK1:174, ARHGAP39:182, GOLGA3:237, DOCK4:238, CPSF7:304, LETM1:307, EMD:346, WDR11:361, NCK2:403, DSP:437, VIM:463, CDC42EP4:467, DSG2:533, GPS1:586, ARHGAP6:614, TIAM2:657, TIAM1:719, ANKLE2:778, TAGAP:794, DOCK2:899, WDR91:916, RHOU:984, BAIAP2L1:1027, ARHGAP8:1049, DDX4:1082, NHS:1100, SRGAP2:1109, ZNF512B:1112, BAIAP2:1124, FGD3:1143, SPTAN1:1169, CCDC115:1181, FMNL1:1201, CAV1:1271, SCRIB:1311, ARHGAP33:1376, VAV1:1389, EPHA2:1411, ARAP1:1441, FARP2:1466, CDC42EP2:1488, YKT6:1628, RHOF:1693, VAV3:1726, FGD1:1737, PGRMC2:1836, CDC42BPB:1841, ARHGAP19:1850, NCKAP1L:1865, CYBA:1920, RHOD:1958, SEMA4F:1988, FGD5:2020, IQGAP1:2034, ARHGEF18:2040, ARHGAP32:2092, SWAP70:2154, MOSPD2:2161, ARHGAP10:2164, SLITRK3:2168, STIP1:2169, ARHGAP17:2174, SAMM50:2178, CDC37:2223, STARD13:2249, ARHGEF11:2251, RNF20:2275, ARHGAP12:2305, UBXN11:2322, ARHGEF10L:2328, ARHGAP25:2367, SPTBN1:2383, HMOX2:2508, STARD8:2510, NGEF:2514, BCR:2519, STEAP3:2564, PLD1:2570, ACTN1:2618, CYFIP1:2710, OBSCN:2725, ARFGAP3:2728, SPATA13:2752, VAMP3:2763, CPNE8:2767, EFHD2:2854, HGS:2867, ARHGEF15:2903, PICALM:2932, SHMT2:7340, MTR:7340, JAG1:7340, TPM4:7340, FERMT2:7340, DAAM1:7340, AMIGO2:7340, ALDH3A2:7340, TJP2:7340, WIPF2:7340, IQGAP3:7340, LBR:7340, CIT:7340, TUBA1B:7340, ARFGAP2:7340, ARHGAP1:7340, CCT2:7340, CDC42:7340, COPS4:7340, FAF2:7340, HSP90AB1:7340, LMAN1:7340, NUDC:7340, SRRM1:7340, STK38:7340, STX5:7340, WASL:7340, CCT6A:7340, CCT7:7340, ITSN2:7340, KIDINS220:7340, OSBPL11:7340, STAM:7340, MACO1:7340, ABCD3:7340, GNA13:7340, KIF14:7340, TFRC:7340, TMEM87A:7340, FLOT1:7340, PARD6A:7340, PDE5A:7340, PLXNB1:7340, NOXA1:7340, PCDH7:7340, RHPN1:7340, ARHGAP23:7340, CDC42EP5:7340, NCF1:7340, SRGAP3:7340, EPSTI1:7340, MCF2L:7340, RND1:7340, ARHGAP30:7340, RBBP6:7340, RHOV:7340, TOR1AIP1:7340, WIPF1:7340, ROCK2:7340, RHOBTB1:7340, ARHGEF4:7340, CDC42EP3:7340, RHOB:7340, PLEKHG6:7340, MAP3K11:7340, DIAPH3:7340, LMNB1:7340, DEPDC1B:7340, ANLN:7340, RHOH:7340, WAS:7340, ARAP3:7340, DOCK6:7340, ARHGAP45:7340, ARHGAP15:7340, ARHGDIB:7340, FGD4:7340, CFTR:7340, CKAP4:7340, COPS2:7340, PAK2:7340, FARP1:7340, MYO6:7340, SH3RF1:7340, ARHGEF26:7340, ARHGEF12:7340, SLC4A7:7340, CHN2:7340, CAVIN1:7340, DOCK11:7340, DIAPH2:7340, ARHGEF9:7340, CPD:7340, TNFAIP1:7340, PKP4:7340, GMIP:7340, ARHGAP26:7340, TEX2:7340, ARHGEF2:7340, ABI1:7340, ACTC1:7340, GFOD1:7340, MPP7:7340, DLG5:7340, GIT1:7340, HSP90AA1:7340, ABI2:7340, MCF2:7340, GIT2:7340, DBT:7340, RHOBTB2:7340, ARHGAP18:7340, ELMO2:7340, ITSN1:7340, ARHGEF10:7340, TMEM59:7340, RHOJ:7340, MCAM:7340, ECT2:7340, TRIP10:7340, ATP6AP1:7340, WDR6:7340, SRGAP1:7340, STOM:7340, RHPN2:7340, MYO9B:7340, KCTD13:7340, RTKN:7340, PARD6B:7340, RAPGEF1:7340, AKAP13:7340, PLXND1:7340, PIK3R2:7340, PKN2:7340, PLEKHG3:7340, STK10:7340, ABR:7340, CKB:7340, WASF1:7340, SYDE1:7340, NSFL1C:7340, ARAP2:7340, DBN1:7340, JUP:7340, FNBP1L:7340, TWF1:7340, RHOC:7340, MTX1:7340, ARHGAP22:7340, ACTG1:7340, PIK3CA:7340, PAK5:7340, PLEKHG4B:7340, SLITRK5:7340, DOCK3:7340, LRRC1:7340, IQGAP2:7340, FNBP1:7340, PRAG1:7340, WASF3:7340, ACTB:7340, PREX1:7340, ARHGAP42:7340, DOCK10:7340, NCF4:7340, CYBB:7340, PAK1:7340, GRB7:7340, DSG1:7340, DIAPH1:7340, FLOT2:7340, ARHGEF17:7340, WIPF3:7340, ARHGAP27:7340, ZAP70:7340, DOCK8:7340, PAK6:7340, NIPSNAP2:7340, PHIP:7340, VAPB:7340, CSK:7340, SRC:7340, GJA1:7340, WWP2:7340, VANGL1:7340, PAK4:7340, RASAL2:7340, ROCK1:7340, NCK1:7340, AAAS:7340, RND2:7340, ARHGAP5:7340, DEF6:7340, TRA2B:7340, MTMR1:7340, FAM83B:7340, ALS2:7340, VAV2:7340, NOX1:7340, ARHGAP21:7340, PKN1:7340, PLD2:7340, SNAP23:7340, FMNL3:7340, OPHN1:7340, OCRL:7340, FILIP1:7340, MYO9A:7340, RACGAP1:7340, LEMD3:7340, FGD2:7340, FMNL2:7340, BAIAP2L2:7340, HINT2:7340, WASF2:7340, DDRGK1:7340, WHAMM:11840, ARHGEF3:11842, NCF2:11870, NOX3:11948, TAOK3:11957, RALGAPA1:11966, ARHGEF39:12017, CAPZB:12100, ANKFY1:12118, ARHGAP4:12258, PLEKHG4:12264, ARHGEF7:12285, ABL2:12296, ARHGEF40:12316, ARHGEF1:12333, RHOA:12356, ACBD5:12383, PIK3R1:12439, STBD1:12453, CCDC88A:12464, C1QBP:12493, KALRN:12494, FRS2:12513, SOS1:12528, DOCK7:12537, GOPC:12538, CHN1:12619, ESYT1:12668, FAM91A1:12669, KCTD3:12673, SH3BP1:12698, ARHGEF25:12708, NDUFA5:12768, PEAK1:12779, ARHGEF19:12786, ITGB1:12861, CEP97:12862, KTN1:12905, ARHGAP24:12929, STMN2:12986, SENP1:13023, ARHGAP28:13031, ADD3:13084, TMOD3:13122, WDR81:13135, LCK:13286, ERBIN:13292, DOCK9:13369, SH3PXD2A:13370, ARHGAP29:13405, FRS3:13410, PLEKHG5:13434, PAK3:13457, CCP110:13527, FAM13A:13573, RASGRF2:13623, SCFD1:13741, STAM2:13766, ARHGAP31:13770, SOS2:13792, NET1:13941, FAM135A:14008, FAM169A:14010, PKN3:14033, NISCH:14043, ARHGEF28:14105, ARHGEF6:14115, UACA:14169, TMPO:14216, ARHGAP9:14258, PIK3R3:14346, VRK2:14414, PLEKHG1:14510, PLEKHG2:14511, SHKBP1:14601, RALBP1:14679, FAM13B:14769, ARHGAP11A:14839, SLK:14880, DLC1:14885, NDUFS3:14893, ARL13B:14940, PTPN13:14957, DNMBP:15035, SYDE2:15046, DST:15065	FALSE	-0.0258635	0.0786322	0.526406	396	LCK:21, SCFD1:32, RHOB:66, IQGAP3:72, DNMBP:80, RHOA:81, PLEKHG1:174, RND1:210, SOS1:225, AMIGO2:232, UACA:250, PEAK1:258, ACTC1:268, ELMO2:272, CAPZB:309, SHKBP1:324, KALRN:349, RHOH:373, PIK3R3:442, VRK2:447, PLEKHG5:451, YKT6:476, ABR:605, RASGRF2:607, TIAM2:620, SENP1:624, DLC1:680, PAK3:700, ARHGAP11A:758, ITSN1:815, ARHGAP18:872, JUP:890, STARD13:903, ANLN:910, ROCK1:932, ARHGDIB:958, PCDH7:966, ARHGEF2:978, RND2:996, MCAM:1011, OPHN1:1061, NISCH:1065, CDC42:1073, SRGAP1:1119, CEP97:1133, COPS2:1163, NDUFS3:1191, FAF2:1223, DSG1:1234, ARHGEF12:1261, STBD1:1315, MTX1:1331, TUBA1B:1340, MACO1:1342, KCTD3:1344, CHN1:1419, ARHGAP9:1437, ERBIN:1441, CDC42BPB:1484, GNA13:1503, FNBP1L:1513, CIT:1726, FRS2:1731, TNFAIP1:1753, NUDC:1844, HSP90AA1:1878, FAM91A1:1905, PLEKHG4:1921, VANGL1:1967, RHOJ:2049, ADD3:2066, SHMT2:7157, MTR:7157, ACTN1:7157, JAG1:7157, NCF2:7157, TPM4:7157, VIM:7157, DOCK4:7157, FERMT2:7157, DAAM1:7157, ANKLE2:7157, ARHGEF40:7157, ALDH3A2:7157, DST:7157, ARHGAP29:7157, TJP2:7157, VAV3:7157, WIPF2:7157, LBR:7157, RALBP1:7157, SH3PXD2A:7157, ANKFY1:7157, ARFGAP3:7157, ARHGAP1:7157, BCAP31:7157, CCT2:7157, CDC37:7157, COPS4:7157, EMD:7157, GOLGA3:7157, HGS:7157, HSP90AB1:7157, PGRMC2:7157, RNF20:7157, SRRM1:7157, STIP1:7157, STK38:7157, STX5:7157, WASL:7157, WHAMM:7157, CCT6A:7157, CCT7:7157, ITSN2:7157, KIDINS220:7157, KTN1:7157, OSBPL11:7157, TAOK3:7157, KIF14:7157, TFRC:7157, TMEM87A:7157, TMOD3:7157, FLOT1:7157, PARD6A:7157, PDE5A:7157, PLXNB1:7157, SRGAP2:7157, NOXA1:7157, PKN3:7157, PLD1:7157, RHPN1:7157, ARHGAP23:7157, CDC42EP5:7157, NCF1:7157, SRGAP3:7157, ABL2:7157, NGEF:7157, ARHGAP33:7157, EPSTI1:7157, ARHGEF16:7157, TAGAP:7157, ARHGAP30:7157, PLEKHG2:7157, ARHGAP19:7157, CYBA:7157, RHOF:7157, CDC42EP2:7157, RHOV:7157, TOR1AIP1:7157, PTK2B:7157, ROCK2:7157, RHOBTB1:7157, ARHGEF4:7157, ARHGAP25:7157, CDC42EP3:7157, PLEKHG6:7157, DIAPH3:7157, LMNB1:7157, WAS:7157, LETM1:7157, ARAP3:7157, ARHGEF15:7157, DOCK6:7157, ARHGAP15:7157, ARHGEF6:7157, CAV1:7157, FGD4:7157, CFTR:7157, CKAP4:7157, ITGB1:7157, PAK2:7157, FARP1:7157, SH3RF1:7157, SWAP70:7157, ZNF512B:7157, CHN2:7157, CAVIN1:7157, DSG2:7157, DOCK11:7157, ARHGEF9:7157, CPD:7157, NET1:7157, CCP110:7157, SOS2:7157, PKP4:7157, EFHD2:7157, ARHGAP26:7157, DOCK9:7157, TEX2:7157, ARHGAP6:7157, ABI1:7157, GFOD1:7157, MPP7:7157, DLG5:7157, GIT1:7157, ABI2:7157, PIK3R1:7157, MCF2:7157, FAM135A:7157, GIT2:7157, SAMM50:7157, DBT:7157, RHOBTB2:7157, TMEM59:7157, NDUFA5:7157, TRIP10:7157, SCRIB:7157, DOCK1:7157, FAM13A:7157, ARHGAP32:7157, ARHGEF1:7157, ESYT1:7157, TMPO:7157, ARHGAP24:7157, ARHGAP17:7157, IQGAP1:7157, ARHGAP8:7157, DSP:7157, STAM2:7157, STOM:7157, SH3BP1:7157, KCTD13:7157, ARHGEF11:7157, RTKN:7157, SYDE2:7157, PARD6B:7157, RAPGEF1:7157, DOCK7:7157, AKAP13:7157, CPNE8:7157, SPTAN1:7157, C1QBP:7157, PLEKHG3:7157, ARHGEF3:7157, CKB:7157, WASF1:7157, NSFL1C:7157, ARAP2:7157, DBN1:7157, TWF1:7157, RHOC:7157, TIAM1:7157, ARHGAP22:7157, ACTG1:7157, PIK3CA:7157, SLK:7157, PLEKHG4B:7157, EPHA2:7157, SLITRK5:7157, DOCK3:7157, WDR91:7157, FGD3:7157, LRRC1:7157, GPS1:7157, IQGAP2:7157, PRAG1:7157, NHS:7157, FAM13B:7157, ACTB:7157, ARHGAP42:7157, DOCK10:7157, NCF4:7157, NCK2:7157, ARHGEF18:7157, CYBB:7157, RALGAPA1:7157, PTPN13:7157, PAK1:7157, GRB7:7157, BAIAP2:7157, FLOT2:7157, PICALM:7157, VAMP3:7157, WDR11:7157, WIPF3:7157, ZAP70:7157, DOCK8:7157, OBSCN:7157, PAK6:7157, NIPSNAP2:7157, PHIP:7157, VAPB:7157, CSK:7157, SRC:7157, GJA1:7157, WWP2:7157, PAK4:7157, RASAL2:7157, RHOD:7157, NCK1:7157, AAAS:7157, STMN2:7157, ARHGAP5:7157, ARHGAP4:7157, DEF6:7157, TRA2B:7157, MTMR1:7157, HMOX2:7157, FAM83B:7157, ALS2:7157, CYFIP1:7157, VAV2:7157, ARHGEF28:7157, ARHGAP21:7157, PLD2:7157, CCDC88A:7157, FGD1:7157, WDR81:7157, ARHGAP31:7157, NOX3:7157, STARD8:7157, FMNL3:7157, OCRL:7157, MYO9A:7157, DDX4:7157, ARHGEF25:7157, GOPC:7157, RACGAP1:7157, LEMD3:7157, ARHGAP28:7157, ARHGEF39:7157, FAM169A:7157, FRS3:7157, FMNL2:7157, ARL13B:7157, HINT2:7157, UBXN11:7157, WASF2:7157, DDRGK1:7157, MAP3K11:12268, SLITRK3:12286, TRIO:12454, CPSF7:12542, DOCK2:12579, ARHGEF10:12582, CCDC115:12623, DIAPH2:12664, GMIP:12675, ARHGEF7:12711, WASF3:12732, ARHGAP45:12734, PIK3R2:12747, FMNL1:12770, LMAN1:12934, ACBD5:12977, DEPDC1B:13088, ECT2:13116, FGD2:13168, SYDE1:13199, STAM:13216, PKN2:13250, STK10:13301, FARP2:13323, BAIAP2L2:13409, ARHGAP10:13415, PKN1:13554, BAIAP2L1:13658, BCR:13665, SPTBN1:13682, SEMA4F:13711, PLXND1:13809, ARHGAP39:13824, STEAP3:13827, RHOU:13853, SPATA13:13922, PREX1:14043, ARHGEF17:14086, ARHGAP27:14107, ARHGEF19:14119, DIAPH1:14128, ARHGEF26:14179, MYO6:14206, SLC4A7:14207, ARHGAP12:14209, ARHGAP44:14213, NCKAP1L:14253, RBBP6:14263, CDC42EP4:14306, FILIP1:14323, WDR6:14329, MOSPD2:14387, MYO9B:14402, ARAP1:14412, FNBP1:14424, SNAP23:14449, MCF2L:14452, PAK5:14570, ATP6AP1:14607, ARFGAP2:14790, WIPF1:14812, ARHGEF10L:14850, RHPN2:14862, NOX1:14929, VAV1:14958, ABCD3:15003, FGD5:15063	FALSE	-0.0314058	0.0327167	0.228635	396	TIAM2:15, DOCK1:30, PTK2B:34, YKT6:47, DOCK4:102, BCAP31:124, ARHGEF16:151, RHOB:165, TIAM1:166, STARD13:171, CDC42BPB:174, TRIO:199, IQGAP1:402, GOLGA3:544, RHOF:560, WDR11:595, CAV1:617, EMD:634, CYFIP1:679, TUBA1B:691, BAIAP2:704, VIM:707, LETM1:712, GPS1:752, RHOH:769, AMIGO2:774, NHS:792, PLD1:900, ARHGAP6:902, ARHGEF12:913, PAK6:924, RHOD:970, NCK2:1006, IQGAP3:1022, CPSF7:1029, DSG2:1052, OPHN1:1114, FGD1:1119, ACTC1:1127, FGD3:1150, PICALM:1177, ARHGAP8:1195, ZNF512B:1202, CDC37:1205, ARHGAP44:1244, GNA13:1299, WDR91:1302, DSP:1339, LMNB1:1363, ANKLE2:1374, ARHGAP39:1436, COPS2:1462, DDX4:1481, NGEF:1502, VANGL1:1557, SWAP70:1574, MACO1:1589, SCRIB:1601, ARHGAP32:1650, ARHGAP18:1688, SRGAP1:1697, EFHD2:1730, CDC42EP2:1751, UBXN11:1760, RNF20:1783, MTMR1:1903, CDC42:1914, ARHGEF18:1926, SRGAP2:1979, PIK3CA:1981, RND2:1992, HSP90AA1:2001, VAV3:2063, ELMO2:2104, TAGAP:2117, CIT:2127, SLITRK5:2140, MCAM:2195, HGS:2212, ARHGEF9:2248, TNFAIP1:2272, ARHGAP23:2341, ROCK1:2351, WASF1:2381, ARHGAP19:2443, PGRMC2:2458, NUDC:2509, ABR:2510, RND1:2532, KCTD13:2594, SHMT2:6988.5, MTR:6988.5, PIK3R3:6988.5, ACTN1:6988.5, FERMT2:6988.5, DAAM1:6988.5, ALDH3A2:6988.5, TJP2:6988.5, WIPF2:6988.5, SENP1:6988.5, LBR:6988.5, ANKFY1:6988.5, ARFGAP3:6988.5, ARHGAP1:6988.5, CCT2:6988.5, COPS4:6988.5, FAF2:6988.5, HSP90AB1:6988.5, LMAN1:6988.5, SRRM1:6988.5, STIP1:6988.5, STK38:6988.5, STX5:6988.5, WASL:6988.5, WHAMM:6988.5, CCT6A:6988.5, CCT7:6988.5, ITSN2:6988.5, KIDINS220:6988.5, OSBPL11:6988.5, SCFD1:6988.5, FAM91A1:6988.5, KIF14:6988.5, TFRC:6988.5, TMEM87A:6988.5, ARHGAP10:6988.5, FLOT1:6988.5, PARD6A:6988.5, PDE5A:6988.5, PLXNB1:6988.5, NOXA1:6988.5, PCDH7:6988.5, RHPN1:6988.5, CDC42EP5:6988.5, KCTD3:6988.5, NCF1:6988.5, SRGAP3:6988.5, ABL2:6988.5, ARHGAP33:6988.5, RASGRF2:6988.5, FRS2:6988.5, ARHGAP30:6988.5, RBBP6:6988.5, CYBA:6988.5, RHOV:6988.5, TOR1AIP1:6988.5, STBD1:6988.5, ROCK2:6988.5, RHOBTB1:6988.5, ARHGEF4:6988.5, KALRN:6988.5, CDC42EP4:6988.5, ARHGAP25:6988.5, CDC42EP3:6988.5, PLEKHG6:6988.5, DEPDC1B:6988.5, ANLN:6988.5, WAS:6988.5, BCR:6988.5, ARAP3:6988.5, ARHGEF15:6988.5, ARHGAP45:6988.5, ARHGAP15:6988.5, DOCK2:6988.5, NCKAP1L:6988.5, ARHGDIB:6988.5, FGD4:6988.5, CFTR:6988.5, CKAP4:6988.5, LCK:6988.5, VAV1:6988.5, PAK2:6988.5, MYO6:6988.5, SH3RF1:6988.5, ARHGEF26:6988.5, VRK2:6988.5, CHN2:6988.5, CAVIN1:6988.5, DOCK11:6988.5, CPD:6988.5, PKP4:6988.5, ARHGAP26:6988.5, TEX2:6988.5, ARHGEF2:6988.5, GFOD1:6988.5, MPP7:6988.5, STEAP3:6988.5, DLG5:6988.5, PAK3:6988.5, GIT1:6988.5, ABI2:6988.5, MCF2:6988.5, GIT2:6988.5, SAMM50:6988.5, DBT:6988.5, RHOBTB2:6988.5, ARHGAP12:6988.5, BAIAP2L1:6988.5, ITSN1:6988.5, ARHGEF10:6988.5, SOS1:6988.5, TMEM59:6988.5, NDUFA5:6988.5, SPTBN1:6988.5, RHOJ:6988.5, FAM13A:6988.5, ESYT1:6988.5, ADD3:6988.5, ARHGAP17:6988.5, ARAP1:6988.5, WDR6:6988.5, STOM:6988.5, SH3BP1:6988.5, ARHGEF11:6988.5, RTKN:6988.5, RAPGEF1:6988.5, DOCK7:6988.5, AKAP13:6988.5, CPNE8:6988.5, SPTAN1:6988.5, PLEKHG3:6988.5, ARHGEF3:6988.5, CKB:6988.5, SYDE1:6988.5, NSFL1C:6988.5, ARAP2:6988.5, DBN1:6988.5, JUP:6988.5, FNBP1L:6988.5, TWF1:6988.5, RHOC:6988.5, MTX1:6988.5, ARHGAP22:6988.5, ACTG1:6988.5, PLEKHG4B:6988.5, EPHA2:6988.5, DOCK3:6988.5, LRRC1:6988.5, IQGAP2:6988.5, PRAG1:6988.5, WASF3:6988.5, NISCH:6988.5, PLEKHG5:6988.5, ACTB:6988.5, ARHGAP42:6988.5, DOCK10:6988.5, CYBB:6988.5, FARP2:6988.5, PAK1:6988.5, GRB7:6988.5, DSG1:6988.5, FLOT2:6988.5, VAMP3:6988.5, RHOA:6988.5, ARHGEF10L:6988.5, CAPZB:6988.5, WIPF3:6988.5, ARHGAP27:6988.5, ZAP70:6988.5, DOCK8:6988.5, OBSCN:6988.5, SPATA13:6988.5, NIPSNAP2:6988.5, CHN1:6988.5, VAPB:6988.5, CSK:6988.5, SRC:6988.5, GJA1:6988.5, UACA:6988.5, SEMA4F:6988.5, WWP2:6988.5, PAK4:6988.5, RASAL2:6988.5, SLITRK3:6988.5, PLEKHG1:6988.5, NCK1:6988.5, AAAS:6988.5, STMN2:6988.5, SHKBP1:6988.5, ARHGAP4:6988.5, DEF6:6988.5, TRA2B:6988.5, HMOX2:6988.5, FAM83B:6988.5, ALS2:6988.5, VAV2:6988.5, ARHGAP21:6988.5, PLEKHG4:6988.5, PLD2:6988.5, CCDC115:6988.5, SNAP23:6988.5, STARD8:6988.5, FMNL3:6988.5, OCRL:6988.5, ERBIN:6988.5, FMNL1:6988.5, ARHGEF25:6988.5, GOPC:6988.5, LEMD3:6988.5, ARHGEF39:6988.5, RHOU:6988.5, CEP97:6988.5, FMNL2:6988.5, BAIAP2L2:6988.5, HINT2:6988.5, MOSPD2:6988.5, PEAK1:6988.5, WASF2:6988.5, DDRGK1:6988.5, STAM2:11392, ARHGAP5:11398, NCF2:11429, FRS3:11456, NCF4:11553, TRIP10:11575, PIK3R1:11588, RALGAPA1:11662, ARHGAP9:11708, PKN2:11731, FARP1:11752, ABI1:11779, ARHGEF40:11881, EPSTI1:11952, DIAPH3:11970, TAOK3:12029, JAG1:12048, PARD6B:12057, ARFGAP2:12146, MAP3K11:12183, DIAPH1:12403, KTN1:12463, DOCK9:12476, NET1:12527, ATP6AP1:12589, ARHGAP24:12595, SH3PXD2A:12618, STAM:12665, FAM135A:12681, DOCK6:12769, DIAPH2:12776, STK10:12806, PKN3:12811, PIK3R2:12859, FNBP1:12903, CCDC88A:12911, ARHGEF17:12977, RACGAP1:13003, NOX1:13067, PLEKHG2:13176, ARHGEF6:13185, TPM4:13224, SLC4A7:13240, ARHGAP11A:13241, ARHGEF1:13243, ECT2:13285, DLC1:13352, C1QBP:13365, FAM169A:13395, PHIP:13421, MYO9A:13507, TMOD3:13510, ITGB1:13576, DNMBP:13600, TMPO:13621, SOS2:13748, PREX1:13832, NOX3:13888, PAK5:13899, WDR81:13935, PKN1:13979, ABCD3:14029, NDUFS3:14035, FGD2:14070, GMIP:14096, ARHGEF28:14144, FGD5:14153, PLXND1:14161, ARHGAP29:14244, RHPN2:14256, MYO9B:14365, SLK:14401, ARHGEF7:14437, WIPF1:14440, MCF2L:14465, CCP110:14506, ACBD5:14535, ARHGAP31:14557, ARHGAP28:14573, FILIP1:14587, PTPN13:14719, ARL13B:14726, ARHGEF19:14866, RALBP1:14973, FAM13B:14993, SYDE2:14998, DST:15042	FALSE	0.040149	0.00633198	0.0748188	396	TIAM2:10, IQGAP3:47, DOCK1:53, RHOB:112, PTK2B:168, TIAM1:170, YKT6:171, IQGAP1:194, TRIO:205, STARD13:234, ACTC1:242, ARHGEF16:261, BCAP31:271, NHS:314, DOCK4:315, SCRIB:378, ARHGEF12:386, CDC42:406, CDC42BPB:410, COPS2:452, ARHGEF11:518, MTMR1:525, EMD:533, GOLGA3:559, PAK6:573, GPS1:601, DSG2:634, FGD1:650, ARHGEF2:686, LETM1:729, ARHGAP8:733, RHOD:761, AMIGO2:818, WDR11:820, VIM:833, DSP:869, CAV1:883, RHOF:904, MACO1:1007, ARHGAP39:1029, GNA13:1033, RHOH:1069, WDR91:1103, ARHGAP32:1164, FGD3:1234, ARHGAP44:1281, OPHN1:1308, BAIAP2:1316, CPSF7:1329, RHOA:1358, STARD8:1364, NGEF:1367, OBSCN:1369, DDX4:1379, MCAM:1400, SPTAN1:1407, NCK2:1412, HSP90AA1:1432, ARHGAP6:1468, ITSN1:1470, ROCK1:1473, SRGAP2:1481, VANGL1:1493, SRGAP1:1580, CAPZB:1611, ARHGAP18:1734, PLD1:1751, CYFIP1:1753, PLEKHG6:1774, CIT:1781, PICALM:1844, TNFAIP1:1846, HGS:1920, CDC37:1967, UBXN11:2029, EFHD2:2170, NUDC:2185, ACTG1:2320, KCTD13:2327, RND2:2342, ANKLE2:2390, ARHGEF18:2391, DOCK8:2520, MTX1:2545, GFOD1:2558, RND1:2588, AKAP13:2646, LCK:2707, ARHGEF15:2716, ACTN1:2743, CDC42EP4:2796, CKB:2803, PEAK1:2820, PIK3CA:2832, ELMO2:2888, PCDH7:2959, SWAP70:2967, ABR:2969, TUBA1B:2972, ZNF512B:3032, ARHGAP17:3044, WASF1:3065, PRAG1:3094, ARFGAP3:3224, ARHGEF9:3256, RHPN1:3310, SLITRK5:3394, STBD1:3428, RHOC:3475, SHMT2:6618, DAAM1:6618, ARHGEF40:6618, ALDH3A2:6618, TJP2:6618, VAV3:6618, WIPF2:6618, SENP1:6618, LBR:6618, ANKFY1:6618, ARHGAP1:6618, CCT2:6618, COPS4:6618, FAF2:6618, HSP90AB1:6618, PGRMC2:6618, RNF20:6618, SRRM1:6618, STIP1:6618, STX5:6618, WHAMM:6618, CCT6A:6618, CCT7:6618, ITSN2:6618, KIDINS220:6618, SCFD1:6618, FAM91A1:6618, KIF14:6618, TMEM87A:6618, ARHGAP10:6618, FLOT1:6618, PARD6A:6618, PDE5A:6618, ARHGAP23:6618, KCTD3:6618, NCF1:6618, SRGAP3:6618, ABL2:6618, ARHGAP33:6618, EPSTI1:6618, RASGRF2:6618, TAGAP:6618, FRS2:6618, ARHGAP30:6618, ARHGAP19:6618, CYBA:6618, CDC42EP2:6618, RHOV:6618, TOR1AIP1:6618, ROCK2:6618, RHOBTB1:6618, ARHGEF4:6618, KALRN:6618, ARHGAP25:6618, CDC42EP3:6618, LMNB1:6618, DEPDC1B:6618, ANLN:6618, WAS:6618, BCR:6618, ARAP3:6618, ARHGAP45:6618, ARHGEF6:6618, DOCK2:6618, NCKAP1L:6618, ARHGDIB:6618, FGD4:6618, CFTR:6618, CKAP4:6618, PAK2:6618, SH3RF1:6618, VRK2:6618, CHN2:6618, CAVIN1:6618, DOCK11:6618, DNMBP:6618, PKP4:6618, ARHGAP26:6618, TEX2:6618, MPP7:6618, STEAP3:6618, DLG5:6618, PAK3:6618, ABI2:6618, MCF2:6618, GIT2:6618, SAMM50:6618, RHOBTB2:6618, BAIAP2L1:6618, ARHGEF10:6618, SOS1:6618, TMEM59:6618, SPTBN1:6618, RHOJ:6618, ESYT1:6618, ADD3:6618, ARAP1:6618, STAM2:6618, SH3BP1:6618, RTKN:6618, RAPGEF1:6618, DOCK7:6618, CPNE8:6618, PLEKHG3:6618, ARHGEF3:6618, NSFL1C:6618, ARAP2:6618, DBN1:6618, JUP:6618, FNBP1L:6618, ARHGAP22:6618, PLEKHG4B:6618, EPHA2:6618, DOCK3:6618, WASF3:6618, NISCH:6618, PLEKHG5:6618, ACTB:6618, ARHGAP42:6618, DOCK10:6618, FARP2:6618, RALGAPA1:6618, PAK1:6618, GRB7:6618, DSG1:6618, DIAPH1:6618, FLOT2:6618, VAMP3:6618, ARHGEF10L:6618, WIPF3:6618, ZAP70:6618, SPATA13:6618, NIPSNAP2:6618, CHN1:6618, VAPB:6618, CSK:6618, SRC:6618, GJA1:6618, UACA:6618, SEMA4F:6618, PAK4:6618, RASAL2:6618, SLITRK3:6618, PLEKHG1:6618, NCK1:6618, AAAS:6618, STMN2:6618, ARHGAP9:6618, SHKBP1:6618, ARHGAP4:6618, HMOX2:6618, FAM83B:6618, VAV2:6618, ARHGAP21:6618, PLEKHG4:6618, PLD2:6618, CCDC115:6618, SNAP23:6618, FMNL3:6618, OCRL:6618, FMNL1:6618, LEMD3:6618, RHOU:6618, CEP97:6618, FRS3:6618, BAIAP2L2:6618, HINT2:6618, MOSPD2:6618, WASF2:6618, DDRGK1:6618, MYO6:9879, ARHGAP15:9898, ARHGAP27:10001, ERBIN:10019, MAP3K11:10051, GOPC:10104, SH3PXD2A:10105, NOXA1:10140, ARHGEF25:10197, OSBPL11:10216, C1QBP:10237, PIK3R3:10290, ALS2:10363, MTR:10506, NCF2:10544, LRRC1:10598, CYBB:10676, ABI1:10700, PIK3R1:10816, PLEKHG2:10879, PLXNB1:10898, DLC1:10902, ARHGAP11A:10921, WWP2:10967, STK38:10994, NET1:11144, DBT:11149, TWF1:11172, DIAPH3:11205, RBBP6:11225, VAV1:11247, JAG1:11250, STOM:11255, NCF4:11270, FARP1:11277, ARHGEF39:11301, GIT1:11332, WASL:11354, ARHGAP12:11382, ARHGAP5:11492, FAM13A:11620, FERMT2:11622, FMNL2:11657, ARHGEF26:11663, PARD6B:11695, WDR6:11701, ARHGEF1:11711, TRIP10:11883, TFRC:12175, DEF6:12207, LMAN1:12211, IQGAP2:12222, MCF2L:12266, CDC42EP5:12271, NOX1:12298, PKN3:12377, ATP6AP1:12402, ARHGEF28:12498, CCDC88A:12639, NDUFA5:12640, FNBP1:12686, ARFGAP2:12734, FAM135A:12753, DOCK6:12808, PREX1:12814, WDR81:12834, STAM:12866, TAOK3:12892, SOS2:12895, DOCK9:12896, KTN1:12946, PIK3R2:13060, DIAPH2:13073, CPD:13103, SLC4A7:13135, WIPF1:13206, STK10:13246, PKN1:13274, RACGAP1:13392, NOX3:13407, CCP110:13445, FGD2:13451, SYDE1:13468, PKN2:13473, ARHGAP24:13474, ITGB1:13519, ARHGEF7:13544, ARHGEF17:13557, PAK5:13624, TRA2B:13745, SLK:13854, ARHGAP31:13894, ECT2:13973, TPM4:14113, PLXND1:14154, TMPO:14168, PHIP:14196, ARHGAP29:14227, ARL13B:14243, TMOD3:14282, ACBD5:14329, ARHGAP28:14362, MYO9A:14383, RHPN2:14407, NDUFS3:14497, FILIP1:14563, GMIP:14576, ABCD3:14594, FAM169A:14635, PTPN13:14716, FGD5:14738, RALBP1:14763, MYO9B:14779, ARHGEF19:14817, SYDE2:14919, FAM13B:14977, DST:15003	FALSE
REACTOME_RHOB_GTPASE_CYCLE	-0.0867103	0.0149049	0.297502	66	IQGAP3:64, MCF2L:140, ARHGEF11:431, ARHGAP21:533, DLC1:549, ARHGEF2:560, ARHGEF28:629, AKAP13:643, ARHGEF10L:821, DIAPH1:974, ARHGEF1:1396, ACTC1:1607, PREX1:1622, ARHGEF10:1657, STARD8:1863, SLK:1924, PCDH7:1946, DAAM1:7195, CIT:7195, ARHGAP1:7195, FLOT1:7195, PKN3:7195, RHOB:7195, DIAPH3:7195, DEPDC1B:7195, ANLN:7195, BCR:7195, CAV1:7195, ARHGEF12:7195, STARD13:7195, NET1:7195, ARHGAP26:7195, PIK3R1:7195, MCAM:7195, ECT2:7195, ARHGAP32:7195, STOM:7195, RHPN2:7195, MYO9B:7195, RTKN:7195, PIK3R2:7195, STK10:7195, ABR:7195, ARHGEF3:7195, JUP:7195, VAMP3:7195, ARHGEF17:7195, VANGL1:7195, ROCK1:7195, ARHGAP5:7195, VAV2:7195, ARHGAP39:7195, PKN1:7195, SNAP23:7195, OPHN1:7195, ERBIN:7195, MYO9A:7195, ARHGEF25:7195, RACGAP1:7195, PKN2:12901, MCF2:13236, TFRC:13280, ROCK2:13296, CAVIN1:13333, TJP2:13348, FLOT2:13529	FALSE	-0.0678301	0.0568376	0.494244	66	IQGAP3:2, ARHGEF11:81, ARHGEF2:128, ACTC1:131, ARHGEF12:396, RHOB:523, AKAP13:582, STARD8:590, STARD13:1171, ARHGAP39:1180, MCAM:1213, ARHGAP21:1247, ROCK1:1256, ARHGAP32:1274, PCDH7:1275, DLC1:6649.5, DAAM1:6649.5, TJP2:6649.5, CIT:6649.5, ARHGAP1:6649.5, FLOT1:6649.5, PKN3:6649.5, MCF2L:6649.5, ROCK2:6649.5, DIAPH3:6649.5, DEPDC1B:6649.5, ANLN:6649.5, BCR:6649.5, CAV1:6649.5, NET1:6649.5, ARHGAP26:6649.5, PIK3R1:6649.5, MCF2:6649.5, ARHGEF10:6649.5, ARHGEF1:6649.5, RTKN:6649.5, ABR:6649.5, ARHGEF3:6649.5, JUP:6649.5, SLK:6649.5, PREX1:6649.5, DIAPH1:6649.5, FLOT2:6649.5, VAMP3:6649.5, ARHGEF10L:6649.5, VANGL1:6649.5, ARHGAP5:6649.5, VAV2:6649.5, ARHGEF28:6649.5, PKN1:6649.5, SNAP23:6649.5, OPHN1:6649.5, ERBIN:6649.5, ARHGEF25:6649.5, CAVIN1:11499, PIK3R2:11884, STK10:12665, STOM:12699, RACGAP1:12747, ARHGEF17:13208, RHPN2:13827, TFRC:13903, ECT2:14004, PKN2:14356, MYO9A:14655, MYO9B:14821	FALSE	-0.000466017	0.98956	0.998664	66	DLC1:186, SLK:191, ARHGEF28:966, PKN3:1038, NET1:1130, ERBIN:1779, ARHGEF25:2363, PIK3R1:2632, ARHGEF1:2738, ARHGEF3:3229, DAAM1:7731, TJP2:7731, IQGAP3:7731, CIT:7731, ARHGAP1:7731, TFRC:7731, FLOT1:7731, PCDH7:7731, MCF2L:7731, ROCK2:7731, RHOB:7731, DIAPH3:7731, DEPDC1B:7731, ANLN:7731, ARHGEF12:7731, CAVIN1:7731, ARHGAP26:7731, ARHGEF2:7731, ACTC1:7731, MCF2:7731, ARHGEF10:7731, MCAM:7731, ECT2:7731, STOM:7731, RHPN2:7731, MYO9B:7731, RTKN:7731, AKAP13:7731, PIK3R2:7731, PKN2:7731, STK10:7731, ABR:7731, JUP:7731, PREX1:7731, DIAPH1:7731, FLOT2:7731, ARHGEF17:7731, VANGL1:7731, ROCK1:7731, ARHGAP5:7731, VAV2:7731, ARHGAP21:7731, PKN1:7731, SNAP23:7731, OPHN1:7731, MYO9A:7731, RACGAP1:7731, VAMP3:12308, BCR:12552, STARD8:12561, ARHGEF10L:12743, ARHGEF11:12820, STARD13:12822, ARHGAP32:12979, CAV1:13800, ARHGAP39:14889	FALSE	-0.0182642	0.608072	0.923785	66	RHOB:66, IQGAP3:72, ACTC1:268, ABR:605, DLC1:680, JUP:890, STARD13:903, ANLN:910, ROCK1:932, PCDH7:966, ARHGEF2:978, MCAM:1011, OPHN1:1061, ARHGEF12:1261, ERBIN:1441, CIT:1726, VANGL1:1967, DAAM1:7157, TJP2:7157, ARHGAP1:7157, TFRC:7157, FLOT1:7157, PKN3:7157, ROCK2:7157, DIAPH3:7157, CAV1:7157, CAVIN1:7157, NET1:7157, ARHGAP26:7157, PIK3R1:7157, MCF2:7157, ARHGAP32:7157, ARHGEF1:7157, STOM:7157, ARHGEF11:7157, RTKN:7157, AKAP13:7157, ARHGEF3:7157, SLK:7157, FLOT2:7157, VAMP3:7157, ARHGAP5:7157, VAV2:7157, ARHGEF28:7157, ARHGAP21:7157, STARD8:7157, MYO9A:7157, ARHGEF25:7157, RACGAP1:7157, ARHGEF10:12582, PIK3R2:12747, DEPDC1B:13088, ECT2:13116, PKN2:13250, STK10:13301, PKN1:13554, BCR:13665, ARHGAP39:13824, PREX1:14043, ARHGEF17:14086, DIAPH1:14128, MYO9B:14402, SNAP23:14449, MCF2L:14452, ARHGEF10L:14850, RHPN2:14862	FALSE	0.0209341	0.556671	0.829381	66	MCF2L:606, SLK:670, MYO9B:706, RHPN2:815, ARHGEF28:927, PKN1:1092, PREX1:1239, MYO9A:1564, DLC1:1719, ECT2:1786, ARHGEF1:1828, RACGAP1:2068, ARHGEF17:2094, PIK3R2:2212, PKN3:2260, STK10:2265, NET1:2544, DIAPH1:2668, DIAPH3:3101, PKN2:3340, PIK3R1:3483, ARHGAP5:3673, DAAM1:8082.5, TJP2:8082.5, ARHGAP1:8082.5, TFRC:8082.5, FLOT1:8082.5, PCDH7:8082.5, ROCK2:8082.5, DEPDC1B:8082.5, ANLN:8082.5, BCR:8082.5, CAVIN1:8082.5, ARHGAP26:8082.5, ARHGEF2:8082.5, MCF2:8082.5, ARHGEF10:8082.5, STOM:8082.5, ARHGEF11:8082.5, RTKN:8082.5, AKAP13:8082.5, ARHGEF3:8082.5, JUP:8082.5, FLOT2:8082.5, VAMP3:8082.5, ARHGEF10L:8082.5, VAV2:8082.5, ARHGAP21:8082.5, SNAP23:8082.5, STARD8:8082.5, ERBIN:8082.5, ARHGEF25:8082.5, ABR:12561, ROCK1:12720, MCAM:12876, CIT:12944, ARHGAP32:13421, VANGL1:13514, ARHGAP39:13635, ACTC1:13944, OPHN1:13957, IQGAP3:14049, ARHGEF12:14158, CAV1:14454, STARD13:14900, RHOB:14906	FALSE	0.0167609	0.637913	0.863733	66	IQGAP3:47, RHOB:112, STARD13:234, ACTC1:242, ARHGEF12:386, ARHGEF11:518, ARHGEF2:686, CAV1:883, ARHGAP39:1029, ARHGAP32:1164, OPHN1:1308, STARD8:1364, MCAM:1400, ROCK1:1473, VANGL1:1493, CIT:1781, AKAP13:2646, PCDH7:2959, ABR:2969, DAAM1:6618, TJP2:6618, ARHGAP1:6618, FLOT1:6618, ROCK2:6618, DEPDC1B:6618, ANLN:6618, BCR:6618, CAVIN1:6618, ARHGAP26:6618, MCF2:6618, ARHGEF10:6618, RTKN:6618, ARHGEF3:6618, JUP:6618, DIAPH1:6618, FLOT2:6618, VAMP3:6618, ARHGEF10L:6618, VAV2:6618, ARHGAP21:6618, SNAP23:6618, ERBIN:10019, ARHGEF25:10197, PIK3R1:10816, DLC1:10902, NET1:11144, DIAPH3:11205, STOM:11255, ARHGAP5:11492, ARHGEF1:11711, TFRC:12175, MCF2L:12266, PKN3:12377, ARHGEF28:12498, PREX1:12814, PIK3R2:13060, STK10:13246, PKN1:13274, RACGAP1:13392, PKN2:13473, ARHGEF17:13557, SLK:13854, ECT2:13973, MYO9A:14383, RHPN2:14407, MYO9B:14779	FALSE
REACTOME_RHOC_GTPASE_CYCLE	-0.0740939	0.0321727	0.40414	70	IQGAP3:64, MCF2L:140, C1QBP:248, ARHGEF11:431, ARHGAP21:533, DLC1:549, ARHGEF28:629, AKAP13:643, ARHGEF10L:821, ARHGEF40:829, DIAPH1:974, ARHGEF1:1396, PREX1:1622, ARHGEF10:1657, SLK:1924, DAAM1:7195, LBR:7195, CIT:7195, ARHGAP1:7195, LMAN1:7195, STX5:7195, MACO1:7195, ABCD3:7195, FLOT1:7195, PKN3:7195, DIAPH3:7195, DEPDC1B:7195, ANLN:7195, BCR:7195, CAV1:7195, ARHGEF12:7195, STARD13:7195, ARHGAP26:7195, PIK3R1:7195, ARHGAP18:7195, MCAM:7195, ARHGAP32:7195, TMPO:7195, IQGAP1:7195, STOM:7195, MYO9B:7195, RTKN:7195, STK10:7195, ABR:7195, JUP:7195, RHOC:7195, VAMP3:7195, RHOA:7195, ARHGEF17:7195, VAPB:7195, VANGL1:7195, ROCK1:7195, ARHGAP5:7195, VAV2:7195, ARHGAP39:7195, PKN1:7195, FMNL3:7195, OPHN1:7195, ERBIN:7195, ARHGEF25:7195, RACGAP1:7195, ACBD5:7195, FMNL2:7195, PKN2:12901, MCF2:13236, TFRC:13280, ROCK2:13296, CAVIN1:13333, TJP2:13348, FLOT2:13529	FALSE	-0.0558468	0.106379	0.59915	70	IQGAP3:2, ARHGEF11:81, IQGAP1:323, ARHGEF12:396, AKAP13:582, RHOA:826, MACO1:973, STARD13:1171, ARHGAP39:1180, MCAM:1213, ARHGAP21:1247, ROCK1:1256, ARHGAP32:1274, RHOC:1855, DLC1:6649.5, DAAM1:6649.5, ARHGEF40:6649.5, TJP2:6649.5, LBR:6649.5, CIT:6649.5, ARHGAP1:6649.5, STX5:6649.5, FLOT1:6649.5, PKN3:6649.5, MCF2L:6649.5, ROCK2:6649.5, DIAPH3:6649.5, DEPDC1B:6649.5, ANLN:6649.5, BCR:6649.5, CAV1:6649.5, ARHGAP26:6649.5, PIK3R1:6649.5, MCF2:6649.5, ARHGAP18:6649.5, ARHGEF10:6649.5, ARHGEF1:6649.5, RTKN:6649.5, C1QBP:6649.5, ABR:6649.5, JUP:6649.5, SLK:6649.5, PREX1:6649.5, DIAPH1:6649.5, FLOT2:6649.5, VAMP3:6649.5, ARHGEF10L:6649.5, VAPB:6649.5, VANGL1:6649.5, ARHGAP5:6649.5, VAV2:6649.5, ARHGEF28:6649.5, PKN1:6649.5, FMNL3:6649.5, OPHN1:6649.5, ERBIN:6649.5, ARHGEF25:6649.5, FMNL2:11382, CAVIN1:11499, ACBD5:12072, STK10:12665, STOM:12699, RACGAP1:12747, LMAN1:12924, ARHGEF17:13208, TFRC:13903, TMPO:14069, PKN2:14356, ABCD3:14727, MYO9B:14821	FALSE	-0.0144506	0.676089	0.94305	70	DLC1:186, SLK:191, TMPO:855, ARHGEF28:966, PKN3:1038, ERBIN:1779, ARHGEF25:2363, C1QBP:2578, PIK3R1:2632, ACBD5:2688, RHOA:2715, ARHGEF1:2738, ARHGEF40:2755, DAAM1:7731, TJP2:7731, IQGAP3:7731, LBR:7731, CIT:7731, ARHGAP1:7731, LMAN1:7731, STX5:7731, MACO1:7731, ABCD3:7731, TFRC:7731, FLOT1:7731, MCF2L:7731, ROCK2:7731, DIAPH3:7731, DEPDC1B:7731, ANLN:7731, ARHGEF12:7731, CAVIN1:7731, ARHGAP26:7731, MCF2:7731, ARHGAP18:7731, ARHGEF10:7731, MCAM:7731, STOM:7731, MYO9B:7731, RTKN:7731, AKAP13:7731, PKN2:7731, STK10:7731, ABR:7731, JUP:7731, RHOC:7731, PREX1:7731, DIAPH1:7731, FLOT2:7731, ARHGEF17:7731, VAPB:7731, VANGL1:7731, ROCK1:7731, ARHGAP5:7731, VAV2:7731, ARHGAP21:7731, PKN1:7731, FMNL3:7731, OPHN1:7731, RACGAP1:7731, FMNL2:7731, VAMP3:12308, BCR:12552, ARHGEF10L:12743, ARHGEF11:12820, STARD13:12822, ARHGAP32:12979, IQGAP1:13037, CAV1:13800, ARHGAP39:14889	FALSE	-0.0185745	0.591241	0.91624	70	IQGAP3:72, RHOA:81, ABR:605, DLC1:680, ARHGAP18:872, JUP:890, STARD13:903, ANLN:910, ROCK1:932, MCAM:1011, OPHN1:1061, ARHGEF12:1261, MACO1:1342, ERBIN:1441, CIT:1726, VANGL1:1967, DAAM1:7157, ARHGEF40:7157, TJP2:7157, LBR:7157, ARHGAP1:7157, STX5:7157, TFRC:7157, FLOT1:7157, PKN3:7157, ROCK2:7157, DIAPH3:7157, CAV1:7157, CAVIN1:7157, ARHGAP26:7157, PIK3R1:7157, MCF2:7157, ARHGAP32:7157, ARHGEF1:7157, TMPO:7157, IQGAP1:7157, STOM:7157, ARHGEF11:7157, RTKN:7157, AKAP13:7157, C1QBP:7157, RHOC:7157, SLK:7157, FLOT2:7157, VAMP3:7157, VAPB:7157, ARHGAP5:7157, VAV2:7157, ARHGEF28:7157, ARHGAP21:7157, FMNL3:7157, ARHGEF25:7157, RACGAP1:7157, FMNL2:7157, ARHGEF10:12582, LMAN1:12934, ACBD5:12977, DEPDC1B:13088, PKN2:13250, STK10:13301, PKN1:13554, BCR:13665, ARHGAP39:13824, PREX1:14043, ARHGEF17:14086, DIAPH1:14128, MYO9B:14402, MCF2L:14452, ARHGEF10L:14850, ABCD3:15003	FALSE	0.0142672	0.679971	0.892855	70	ACBD5:536, MCF2L:606, SLK:670, MYO9B:706, ARHGEF28:927, ABCD3:1042, PKN1:1092, PREX1:1239, TMPO:1450, C1QBP:1706, DLC1:1719, ARHGEF1:1828, RACGAP1:2068, ARHGEF17:2094, PKN3:2260, STK10:2265, DIAPH1:2668, DIAPH3:3101, ARHGEF40:3190, PKN2:3340, PIK3R1:3483, ARHGAP5:3673, DAAM1:8082.5, TJP2:8082.5, LBR:8082.5, ARHGAP1:8082.5, LMAN1:8082.5, STX5:8082.5, TFRC:8082.5, FLOT1:8082.5, ROCK2:8082.5, DEPDC1B:8082.5, ANLN:8082.5, BCR:8082.5, CAVIN1:8082.5, ARHGAP26:8082.5, MCF2:8082.5, ARHGEF10:8082.5, STOM:8082.5, ARHGEF11:8082.5, RTKN:8082.5, AKAP13:8082.5, JUP:8082.5, RHOC:8082.5, FLOT2:8082.5, VAMP3:8082.5, RHOA:8082.5, ARHGEF10L:8082.5, VAPB:8082.5, VAV2:8082.5, ARHGAP21:8082.5, FMNL3:8082.5, ERBIN:8082.5, ARHGEF25:8082.5, FMNL2:8082.5, ABR:12561, ROCK1:12720, MCAM:12876, CIT:12944, ARHGAP18:13383, ARHGAP32:13421, MACO1:13482, VANGL1:13514, ARHGAP39:13635, OPHN1:13957, IQGAP3:14049, ARHGEF12:14158, CAV1:14454, IQGAP1:14669, STARD13:14900	FALSE	0.0135531	0.695163	0.890421	70	IQGAP3:47, IQGAP1:194, STARD13:234, ARHGEF12:386, ARHGEF11:518, CAV1:883, MACO1:1007, ARHGAP39:1029, ARHGAP32:1164, OPHN1:1308, RHOA:1358, MCAM:1400, ROCK1:1473, VANGL1:1493, ARHGAP18:1734, CIT:1781, AKAP13:2646, ABR:2969, RHOC:3475, DAAM1:6618, ARHGEF40:6618, TJP2:6618, LBR:6618, ARHGAP1:6618, STX5:6618, FLOT1:6618, ROCK2:6618, DEPDC1B:6618, ANLN:6618, BCR:6618, CAVIN1:6618, ARHGAP26:6618, MCF2:6618, ARHGEF10:6618, RTKN:6618, JUP:6618, DIAPH1:6618, FLOT2:6618, VAMP3:6618, ARHGEF10L:6618, VAPB:6618, VAV2:6618, ARHGAP21:6618, FMNL3:6618, ERBIN:10019, ARHGEF25:10197, C1QBP:10237, PIK3R1:10816, DLC1:10902, DIAPH3:11205, STOM:11255, ARHGAP5:11492, FMNL2:11657, ARHGEF1:11711, TFRC:12175, LMAN1:12211, MCF2L:12266, PKN3:12377, ARHGEF28:12498, PREX1:12814, STK10:13246, PKN1:13274, RACGAP1:13392, PKN2:13473, ARHGEF17:13557, SLK:13854, TMPO:14168, ACBD5:14329, ABCD3:14594, MYO9B:14779	FALSE
REACTOME_CDC42_GTPASE_CYCLE	-0.0482077	0.0484524	0.457183	141	IQGAP3:64, DNMBP:120, MCF2L:140, ARHGEF6:141, PLEKHG1:383, ARHGEF11:431, RALBP1:467, WIPF1:528, ARHGAP21:533, DLC1:549, PLEKHG2:732, SH3PXD2A:945, ARHGEF7:989, ARHGAP31:1030, SCRIB:1189, DOCK11:1231, WDR81:1388, CDC42:1465, MAP3K11:1478, KCTD3:1548, PREX1:1622, ARHGAP9:1641, ARHGEF10:1657, WIPF3:1824, STARD8:1863, ARHGAP4:1891, ITSN1:1892, DAAM1:7195, ARHGAP29:7195, WIPF2:7195, LBR:7195, ARFGAP2:7195, ARFGAP3:7195, ARHGAP1:7195, KTN1:7195, GNA13:7195, ARHGAP10:7195, PARD6A:7195, SRGAP2:7195, CDC42EP5:7195, SRGAP3:7195, NGEF:7195, RASGRF2:7195, ARHGAP30:7195, ARHGEF4:7195, CDC42EP4:7195, CDC42EP3:7195, DIAPH3:7195, DEPDC1B:7195, WAS:7195, BCR:7195, ARAP3:7195, ARHGEF15:7195, DOCK6:7195, ARHGAP45:7195, CAV1:7195, FGD4:7195, PAK2:7195, FARP1:7195, ARHGEF26:7195, ARHGEF12:7195, STARD13:7195, ARHGEF9:7195, GMIP:7195, ARHGAP26:7195, DOCK9:7195, STEAP3:7195, PAK3:7195, GIT1:7195, PIK3R1:7195, ECT2:7195, ARHGAP32:7195, TMPO:7195, ARHGAP24:7195, TRIO:7195, ARHGAP17:7195, IQGAP1:7195, ARHGAP44:7195, ARAP1:7195, SRGAP1:7195, STOM:7195, MYO9B:7195, DOCK7:7195, PIK3R2:7195, PLEKHG3:7195, ABR:7195, ARAP2:7195, JUP:7195, TIAM1:7195, ARHGAP22:7195, PAK5:7195, PLEKHG4B:7195, WDR91:7195, FGD3:7195, FNBP1:7195, FAM13B:7195, ARHGAP42:7195, DOCK10:7195, PAK1:7195, VAMP3:7195, ARHGAP27:7195, DOCK8:7195, SPATA13:7195, PAK6:7195, CHN1:7195, VANGL1:7195, PAK4:7195, ARHGAP5:7195, SHKBP1:7195, DEF6:7195, VAV2:7195, ARHGAP39:7195, PLEKHG4:7195, SNAP23:7195, FGD1:7195, FMNL3:7195, OPHN1:7195, FMNL1:7195, ARHGEF25:7195, RACGAP1:7195, FGD2:7195, FMNL2:7195, ARHGEF19:7195, ARHGEF16:12398, ARHGDIB:12436, GIT2:12736, IQGAP2:12974, FNBP1L:12979, WASL:13124, BAIAP2:13170, MCF2:13236, TFRC:13280, PLD1:13458, CDC42BPB:13537, TAGAP:13901, CPNE8:14150, YKT6:14320, ARHGAP33:14467, VAV3:14776, SYDE1:14858, CDC42EP2:14894	FALSE	-0.0499119	0.0410386	0.445192	141	IQGAP3:2, ARHGEF11:81, SCRIB:153, CDC42:200, IQGAP1:323, ARHGEF12:396, STARD8:590, ITSN1:665, FGD1:667, TIAM1:744, PAK6:795, PLEKHG1:807, TRIO:920, STARD13:1171, ARHGAP39:1180, ARHGAP21:1247, DOCK11:1270, ARHGAP32:1274, ARHGEF15:1326, ARHGEF6:1393, GNA13:1408, DNMBP:1509, ARHGEF16:1606, WDR91:1637, SRGAP2:1650, KCTD3:1754, DOCK8:1904, DLC1:6649.5, DAAM1:6649.5, WIPF2:6649.5, LBR:6649.5, RALBP1:6649.5, SH3PXD2A:6649.5, ARFGAP3:6649.5, ARHGAP1:6649.5, YKT6:6649.5, ARHGAP10:6649.5, PARD6A:6649.5, PLD1:6649.5, SRGAP3:6649.5, NGEF:6649.5, RASGRF2:6649.5, MCF2L:6649.5, TAGAP:6649.5, ARHGAP30:6649.5, PLEKHG2:6649.5, WIPF1:6649.5, ARHGEF4:6649.5, CDC42EP4:6649.5, CDC42EP3:6649.5, MAP3K11:6649.5, DIAPH3:6649.5, DEPDC1B:6649.5, WAS:6649.5, BCR:6649.5, ARAP3:6649.5, ARHGAP45:6649.5, CAV1:6649.5, ARHGDIB:6649.5, FGD4:6649.5, PAK2:6649.5, FARP1:6649.5, ARHGEF9:6649.5, ARHGAP26:6649.5, STEAP3:6649.5, PAK3:6649.5, PIK3R1:6649.5, MCF2:6649.5, GIT2:6649.5, ARHGEF7:6649.5, ARHGEF10:6649.5, ARHGAP17:6649.5, ARHGAP44:6649.5, ARAP1:6649.5, SRGAP1:6649.5, DOCK7:6649.5, CPNE8:6649.5, PLEKHG3:6649.5, ABR:6649.5, ARAP2:6649.5, JUP:6649.5, FNBP1L:6649.5, ARHGAP22:6649.5, PAK5:6649.5, PLEKHG4B:6649.5, FGD3:6649.5, FNBP1:6649.5, PREX1:6649.5, ARHGAP42:6649.5, DOCK10:6649.5, PAK1:6649.5, BAIAP2:6649.5, VAMP3:6649.5, WIPF3:6649.5, ARHGAP27:6649.5, SPATA13:6649.5, CHN1:6649.5, VANGL1:6649.5, PAK4:6649.5, ARHGAP5:6649.5, ARHGAP9:6649.5, SHKBP1:6649.5, ARHGAP4:6649.5, VAV2:6649.5, PLEKHG4:6649.5, CDC42BPB:6649.5, SNAP23:6649.5, WDR81:6649.5, ARHGAP31:6649.5, FMNL3:6649.5, OPHN1:6649.5, FMNL1:6649.5, ARHGEF25:6649.5, FGD2:6649.5, DOCK6:11375, FMNL2:11382, ARHGAP33:11839, PIK3R2:11884, VAV3:12103, ARHGEF26:12153, DOCK9:12286, KTN1:12410, ARFGAP2:12427, CDC42EP2:12511, GIT1:12647, STOM:12699, RACGAP1:12747, ARHGAP29:13118, CDC42EP5:13376, DEF6:13377, WASL:13477, ARHGAP24:13579, ARHGEF19:13631, IQGAP2:13801, TFRC:13903, ECT2:14004, TMPO:14069, FAM13B:14263, GMIP:14533, MYO9B:14821, SYDE1:14905	FALSE	0.0307697	0.20783	0.729981	141	TRIO:30, ARHGAP44:106, ARHGEF16:139, ARHGAP39:182, CDC42EP4:467, TIAM1:719, TAGAP:794, WDR91:916, SRGAP2:1109, BAIAP2:1124, FGD3:1143, FMNL1:1201, CAV1:1271, SCRIB:1311, ARHGAP33:1376, ARAP1:1441, CDC42EP2:1488, YKT6:1628, VAV3:1726, FGD1:1737, CDC42BPB:1841, IQGAP1:2034, ARHGAP32:2092, ARHGAP10:2164, ARHGAP17:2174, STARD13:2249, ARHGEF11:2251, STARD8:2510, NGEF:2514, BCR:2519, STEAP3:2564, PLD1:2570, ARFGAP3:2728, SPATA13:2752, VAMP3:2763, CPNE8:2767, ARHGEF15:2903, DAAM1:7340, WIPF2:7340, IQGAP3:7340, LBR:7340, ARFGAP2:7340, ARHGAP1:7340, CDC42:7340, WASL:7340, GNA13:7340, TFRC:7340, PARD6A:7340, CDC42EP5:7340, SRGAP3:7340, MCF2L:7340, ARHGAP30:7340, WIPF1:7340, ARHGEF4:7340, CDC42EP3:7340, MAP3K11:7340, DIAPH3:7340, DEPDC1B:7340, WAS:7340, ARAP3:7340, DOCK6:7340, ARHGAP45:7340, ARHGDIB:7340, FGD4:7340, PAK2:7340, FARP1:7340, ARHGEF26:7340, ARHGEF12:7340, DOCK11:7340, ARHGEF9:7340, GMIP:7340, ARHGAP26:7340, GIT1:7340, MCF2:7340, GIT2:7340, ITSN1:7340, ARHGEF10:7340, ECT2:7340, SRGAP1:7340, STOM:7340, MYO9B:7340, PIK3R2:7340, PLEKHG3:7340, ABR:7340, SYDE1:7340, ARAP2:7340, JUP:7340, FNBP1L:7340, ARHGAP22:7340, PAK5:7340, PLEKHG4B:7340, IQGAP2:7340, FNBP1:7340, PREX1:7340, ARHGAP42:7340, DOCK10:7340, PAK1:7340, WIPF3:7340, ARHGAP27:7340, DOCK8:7340, PAK6:7340, VANGL1:7340, PAK4:7340, ARHGAP5:7340, DEF6:7340, VAV2:7340, ARHGAP21:7340, SNAP23:7340, FMNL3:7340, OPHN1:7340, RACGAP1:7340, FGD2:7340, FMNL2:7340, ARHGAP4:12258, PLEKHG4:12264, ARHGEF7:12285, PIK3R1:12439, DOCK7:12537, CHN1:12619, KCTD3:12673, ARHGEF25:12708, ARHGEF19:12786, KTN1:12905, ARHGAP24:12929, WDR81:13135, DOCK9:13369, SH3PXD2A:13370, ARHGAP29:13405, PAK3:13457, RASGRF2:13623, ARHGAP31:13770, ARHGEF6:14115, TMPO:14216, ARHGAP9:14258, PLEKHG1:14510, PLEKHG2:14511, SHKBP1:14601, RALBP1:14679, FAM13B:14769, DLC1:14885, DNMBP:15035	FALSE	-0.00284768	0.907201	0.971893	141	IQGAP3:72, DNMBP:80, PLEKHG1:174, SHKBP1:324, YKT6:476, ABR:605, RASGRF2:607, DLC1:680, PAK3:700, ITSN1:815, JUP:890, STARD13:903, ARHGDIB:958, OPHN1:1061, CDC42:1073, SRGAP1:1119, ARHGEF12:1261, KCTD3:1344, CHN1:1419, ARHGAP9:1437, CDC42BPB:1484, GNA13:1503, FNBP1L:1513, PLEKHG4:1921, VANGL1:1967, DAAM1:7157, ARHGAP29:7157, VAV3:7157, WIPF2:7157, LBR:7157, RALBP1:7157, SH3PXD2A:7157, ARFGAP3:7157, ARHGAP1:7157, WASL:7157, KTN1:7157, TFRC:7157, PARD6A:7157, SRGAP2:7157, PLD1:7157, CDC42EP5:7157, SRGAP3:7157, NGEF:7157, ARHGAP33:7157, ARHGEF16:7157, TAGAP:7157, ARHGAP30:7157, PLEKHG2:7157, CDC42EP2:7157, ARHGEF4:7157, CDC42EP3:7157, DIAPH3:7157, WAS:7157, ARAP3:7157, ARHGEF15:7157, DOCK6:7157, ARHGEF6:7157, CAV1:7157, FGD4:7157, PAK2:7157, FARP1:7157, DOCK11:7157, ARHGEF9:7157, ARHGAP26:7157, DOCK9:7157, GIT1:7157, PIK3R1:7157, MCF2:7157, GIT2:7157, SCRIB:7157, ARHGAP32:7157, TMPO:7157, ARHGAP24:7157, ARHGAP17:7157, IQGAP1:7157, STOM:7157, ARHGEF11:7157, DOCK7:7157, CPNE8:7157, PLEKHG3:7157, ARAP2:7157, TIAM1:7157, ARHGAP22:7157, PLEKHG4B:7157, WDR91:7157, FGD3:7157, IQGAP2:7157, FAM13B:7157, ARHGAP42:7157, DOCK10:7157, PAK1:7157, BAIAP2:7157, VAMP3:7157, WIPF3:7157, DOCK8:7157, PAK6:7157, PAK4:7157, ARHGAP5:7157, ARHGAP4:7157, DEF6:7157, VAV2:7157, ARHGAP21:7157, FGD1:7157, WDR81:7157, ARHGAP31:7157, STARD8:7157, FMNL3:7157, ARHGEF25:7157, RACGAP1:7157, FMNL2:7157, MAP3K11:12268, TRIO:12454, ARHGEF10:12582, GMIP:12675, ARHGEF7:12711, ARHGAP45:12734, PIK3R2:12747, FMNL1:12770, DEPDC1B:13088, ECT2:13116, FGD2:13168, SYDE1:13199, ARHGAP10:13415, BCR:13665, ARHGAP39:13824, STEAP3:13827, SPATA13:13922, PREX1:14043, ARHGAP27:14107, ARHGEF19:14119, ARHGEF26:14179, ARHGAP44:14213, CDC42EP4:14306, MYO9B:14402, ARAP1:14412, FNBP1:14424, SNAP23:14449, MCF2L:14452, PAK5:14570, ARFGAP2:14790, WIPF1:14812	FALSE	-0.0193235	0.428941	0.749405	141	YKT6:47, ARHGEF16:151, TIAM1:166, STARD13:171, CDC42BPB:174, TRIO:199, IQGAP1:402, CAV1:617, BAIAP2:704, PLD1:900, ARHGEF12:913, PAK6:924, IQGAP3:1022, OPHN1:1114, FGD1:1119, FGD3:1150, ARHGAP44:1244, GNA13:1299, WDR91:1302, ARHGAP39:1436, NGEF:1502, VANGL1:1557, SCRIB:1601, ARHGAP32:1650, SRGAP1:1697, CDC42EP2:1751, CDC42:1914, SRGAP2:1979, VAV3:2063, TAGAP:2117, ARHGEF9:2248, ABR:2510, DAAM1:6988.5, WIPF2:6988.5, LBR:6988.5, ARFGAP3:6988.5, ARHGAP1:6988.5, WASL:6988.5, TFRC:6988.5, ARHGAP10:6988.5, PARD6A:6988.5, CDC42EP5:6988.5, KCTD3:6988.5, SRGAP3:6988.5, ARHGAP33:6988.5, RASGRF2:6988.5, ARHGAP30:6988.5, ARHGEF4:6988.5, CDC42EP4:6988.5, CDC42EP3:6988.5, DEPDC1B:6988.5, WAS:6988.5, BCR:6988.5, ARAP3:6988.5, ARHGEF15:6988.5, ARHGAP45:6988.5, ARHGDIB:6988.5, FGD4:6988.5, PAK2:6988.5, ARHGEF26:6988.5, DOCK11:6988.5, ARHGAP26:6988.5, STEAP3:6988.5, PAK3:6988.5, GIT1:6988.5, MCF2:6988.5, GIT2:6988.5, ITSN1:6988.5, ARHGEF10:6988.5, ARHGAP17:6988.5, ARAP1:6988.5, STOM:6988.5, ARHGEF11:6988.5, DOCK7:6988.5, CPNE8:6988.5, PLEKHG3:6988.5, SYDE1:6988.5, ARAP2:6988.5, JUP:6988.5, FNBP1L:6988.5, ARHGAP22:6988.5, PLEKHG4B:6988.5, IQGAP2:6988.5, ARHGAP42:6988.5, DOCK10:6988.5, PAK1:6988.5, VAMP3:6988.5, WIPF3:6988.5, ARHGAP27:6988.5, DOCK8:6988.5, SPATA13:6988.5, CHN1:6988.5, PAK4:6988.5, PLEKHG1:6988.5, SHKBP1:6988.5, ARHGAP4:6988.5, DEF6:6988.5, VAV2:6988.5, ARHGAP21:6988.5, PLEKHG4:6988.5, SNAP23:6988.5, STARD8:6988.5, FMNL3:6988.5, FMNL1:6988.5, ARHGEF25:6988.5, FMNL2:6988.5, ARHGAP5:11398, PIK3R1:11588, ARHGAP9:11708, FARP1:11752, DIAPH3:11970, ARFGAP2:12146, MAP3K11:12183, KTN1:12463, DOCK9:12476, ARHGAP24:12595, SH3PXD2A:12618, DOCK6:12769, PIK3R2:12859, FNBP1:12903, RACGAP1:13003, PLEKHG2:13176, ARHGEF6:13185, ECT2:13285, DLC1:13352, DNMBP:13600, TMPO:13621, PREX1:13832, PAK5:13899, WDR81:13935, FGD2:14070, GMIP:14096, ARHGAP29:14244, MYO9B:14365, ARHGEF7:14437, WIPF1:14440, MCF2L:14465, ARHGAP31:14557, ARHGEF19:14866, RALBP1:14973, FAM13B:14993	FALSE	0.0316107	0.19567	0.520851	141	IQGAP3:47, TIAM1:170, YKT6:171, IQGAP1:194, TRIO:205, STARD13:234, ARHGEF16:261, SCRIB:378, ARHGEF12:386, CDC42:406, CDC42BPB:410, ARHGEF11:518, PAK6:573, FGD1:650, CAV1:883, ARHGAP39:1029, GNA13:1033, WDR91:1103, ARHGAP32:1164, FGD3:1234, ARHGAP44:1281, OPHN1:1308, BAIAP2:1316, STARD8:1364, NGEF:1367, ITSN1:1470, SRGAP2:1481, VANGL1:1493, SRGAP1:1580, PLD1:1751, DOCK8:2520, ARHGEF15:2716, CDC42EP4:2796, ABR:2969, ARHGAP17:3044, ARFGAP3:3224, ARHGEF9:3256, DAAM1:6618, VAV3:6618, WIPF2:6618, LBR:6618, ARHGAP1:6618, ARHGAP10:6618, PARD6A:6618, KCTD3:6618, SRGAP3:6618, ARHGAP33:6618, RASGRF2:6618, TAGAP:6618, ARHGAP30:6618, CDC42EP2:6618, ARHGEF4:6618, CDC42EP3:6618, DEPDC1B:6618, WAS:6618, BCR:6618, ARAP3:6618, ARHGAP45:6618, ARHGEF6:6618, ARHGDIB:6618, FGD4:6618, PAK2:6618, DOCK11:6618, DNMBP:6618, ARHGAP26:6618, STEAP3:6618, PAK3:6618, MCF2:6618, GIT2:6618, ARHGEF10:6618, ARAP1:6618, DOCK7:6618, CPNE8:6618, PLEKHG3:6618, ARAP2:6618, JUP:6618, FNBP1L:6618, ARHGAP22:6618, PLEKHG4B:6618, ARHGAP42:6618, DOCK10:6618, PAK1:6618, VAMP3:6618, WIPF3:6618, SPATA13:6618, CHN1:6618, PAK4:6618, PLEKHG1:6618, ARHGAP9:6618, SHKBP1:6618, ARHGAP4:6618, VAV2:6618, ARHGAP21:6618, PLEKHG4:6618, SNAP23:6618, FMNL3:6618, FMNL1:6618, ARHGAP27:10001, MAP3K11:10051, SH3PXD2A:10105, ARHGEF25:10197, PIK3R1:10816, PLEKHG2:10879, DLC1:10902, DIAPH3:11205, STOM:11255, FARP1:11277, GIT1:11332, WASL:11354, ARHGAP5:11492, FMNL2:11657, ARHGEF26:11663, TFRC:12175, DEF6:12207, IQGAP2:12222, MCF2L:12266, CDC42EP5:12271, FNBP1:12686, ARFGAP2:12734, DOCK6:12808, PREX1:12814, WDR81:12834, DOCK9:12896, KTN1:12946, PIK3R2:13060, WIPF1:13206, RACGAP1:13392, FGD2:13451, SYDE1:13468, ARHGAP24:13474, ARHGEF7:13544, PAK5:13624, ARHGAP31:13894, ECT2:13973, TMPO:14168, ARHGAP29:14227, GMIP:14576, RALBP1:14763, MYO9B:14779, ARHGEF19:14817, FAM13B:14977	FALSE
REACTOME_RAC1_GTPASE_CYCLE	-0.0283873	0.206405	0.696943	167	IQGAP3:64, MCF2L:140, ARHGEF6:141, PLEKHG1:383, ARHGEF11:431, RALBP1:467, WIPF1:528, NISCH:532, ARHGAP21:533, DLC1:549, PLD2:606, PLEKHG2:732, ESYT1:811, NCF1:864, ARHGEF7:989, ARHGAP31:1030, DOCK11:1231, SYDE2:1294, CDC42:1465, PREX1:1622, ARHGAP9:1641, SH3BP1:1644, ARHGEF10:1657, WIPF3:1824, ABL2:1880, ARHGAP4:1891, SOS2:2028, PIK3R3:7195, JAG1:7195, NCF2:7195, FERMT2:7195, AMIGO2:7195, ARHGAP29:7195, WIPF2:7195, LBR:7195, CIT:7195, ARHGAP1:7195, EMD:7195, KTN1:7195, TAOK3:7195, GNA13:7195, ARHGAP10:7195, PARD6A:7195, SRGAP2:7195, NOXA1:7195, SRGAP3:7195, NGEF:7195, RASGRF2:7195, ARHGAP30:7195, CYBA:7195, ARHGEF4:7195, KALRN:7195, CDC42EP4:7195, ARHGAP25:7195, PLEKHG6:7195, DIAPH3:7195, DEPDC1B:7195, WAS:7195, BCR:7195, ARAP3:7195, ARHGEF15:7195, DOCK6:7195, ARHGAP45:7195, DOCK2:7195, NCKAP1L:7195, CAV1:7195, ITGB1:7195, VAV1:7195, PAK2:7195, FARP1:7195, VRK2:7195, CHN2:7195, GMIP:7195, ARHGAP26:7195, DOCK9:7195, ABI1:7195, MPP7:7195, PAK3:7195, GIT1:7195, ABI2:7195, PIK3R1:7195, MCAM:7195, ECT2:7195, DOCK1:7195, FAM13A:7195, ARHGAP32:7195, TMPO:7195, ARHGAP24:7195, TRIO:7195, ARHGAP17:7195, IQGAP1:7195, ARHGAP44:7195, ARAP1:7195, SRGAP1:7195, MYO9B:7195, DOCK7:7195, PIK3R2:7195, PLEKHG3:7195, ABR:7195, WASF1:7195, ARAP2:7195, TIAM1:7195, ARHGAP22:7195, PIK3CA:7195, PAK5:7195, NHS:7195, FAM13B:7195, WASF3:7195, ARHGAP42:7195, DOCK10:7195, NCF4:7195, ARHGEF18:7195, CYBB:7195, FARP2:7195, PAK1:7195, VAMP3:7195, ARHGAP27:7195, DOCK8:7195, SPATA13:7195, PAK6:7195, CHN1:7195, VANGL1:7195, PAK4:7195, ARHGAP5:7195, DEF6:7195, VAV2:7195, NOX1:7195, ARHGAP39:7195, PLEKHG4:7195, PKN1:7195, SNAP23:7195, NOX3:7195, OPHN1:7195, ERBIN:7195, TIAM2:7195, FMNL1:7195, ARHGEF25:7195, RACGAP1:7195, LEMD3:7195, ARHGEF39:7195, WASF2:7195, ARHGEF19:7195, ARHGDIB:12436, FGD5:12501, GIT2:12736, EPHA2:12866, PKN2:12901, SOS1:12906, IQGAP2:12974, ALS2:13010, WASL:13124, BAIAP2:13170, MCF2:13236, ARHGAP23:13237, TFRC:13280, BAIAP2L1:13335, PLD1:13458, ARHGAP12:13599, ARHGAP15:13617, DOCK3:13710, SWAP70:13728, TAGAP:13901, DOCK4:14105, YKT6:14320, ARHGAP33:14467, CYFIP1:14560, VAV3:14776	FALSE	-0.0448647	0.0458342	0.459547	167	IQGAP3:2, ARHGEF11:81, TIAM2:98, CDC42:200, NHS:322, IQGAP1:323, DOCK1:675, TIAM1:744, PAK6:795, PLEKHG1:807, TRIO:920, EMD:1079, ARHGAP39:1180, MCAM:1213, ARHGAP21:1247, DOCK11:1270, ARHGAP32:1274, PLEKHG6:1281, ARHGEF15:1326, PLD2:1383, ARHGEF6:1393, GNA13:1408, NISCH:1414, ESYT1:1506, NCF1:1538, SRGAP2:1650, AMIGO2:1799, DOCK8:1904, PIK3R3:6649.5, JAG1:6649.5, NCF2:6649.5, DOCK4:6649.5, DLC1:6649.5, FERMT2:6649.5, WIPF2:6649.5, LBR:6649.5, CIT:6649.5, RALBP1:6649.5, ARHGAP1:6649.5, YKT6:6649.5, ARHGAP10:6649.5, PARD6A:6649.5, PLD1:6649.5, ARHGAP23:6649.5, SRGAP3:6649.5, ABL2:6649.5, NGEF:6649.5, RASGRF2:6649.5, MCF2L:6649.5, TAGAP:6649.5, ARHGAP30:6649.5, PLEKHG2:6649.5, CYBA:6649.5, WIPF1:6649.5, ARHGEF4:6649.5, KALRN:6649.5, CDC42EP4:6649.5, ARHGAP25:6649.5, DIAPH3:6649.5, DEPDC1B:6649.5, WAS:6649.5, BCR:6649.5, ARAP3:6649.5, ARHGAP45:6649.5, DOCK2:6649.5, NCKAP1L:6649.5, CAV1:6649.5, ARHGDIB:6649.5, VAV1:6649.5, PAK2:6649.5, FARP1:6649.5, SWAP70:6649.5, VRK2:6649.5, CHN2:6649.5, SOS2:6649.5, ARHGAP26:6649.5, ABI1:6649.5, MPP7:6649.5, PAK3:6649.5, ABI2:6649.5, PIK3R1:6649.5, MCF2:6649.5, GIT2:6649.5, BAIAP2L1:6649.5, ARHGEF7:6649.5, ARHGEF10:6649.5, SOS1:6649.5, FAM13A:6649.5, ARHGAP17:6649.5, ARHGAP44:6649.5, ARAP1:6649.5, SRGAP1:6649.5, SH3BP1:6649.5, DOCK7:6649.5, PLEKHG3:6649.5, ABR:6649.5, WASF1:6649.5, ARAP2:6649.5, ARHGAP22:6649.5, PIK3CA:6649.5, PAK5:6649.5, EPHA2:6649.5, WASF3:6649.5, PREX1:6649.5, ARHGAP42:6649.5, DOCK10:6649.5, NCF4:6649.5, ARHGEF18:6649.5, CYBB:6649.5, FARP2:6649.5, PAK1:6649.5, BAIAP2:6649.5, VAMP3:6649.5, WIPF3:6649.5, ARHGAP27:6649.5, SPATA13:6649.5, CHN1:6649.5, VANGL1:6649.5, PAK4:6649.5, ARHGAP5:6649.5, ARHGAP9:6649.5, ARHGAP4:6649.5, CYFIP1:6649.5, VAV2:6649.5, NOX1:6649.5, PLEKHG4:6649.5, PKN1:6649.5, SNAP23:6649.5, ARHGAP31:6649.5, NOX3:6649.5, OPHN1:6649.5, ERBIN:6649.5, FMNL1:6649.5, ARHGEF25:6649.5, LEMD3:6649.5, ARHGEF39:6649.5, WASF2:6649.5, DOCK6:11375, NOXA1:11391, ITGB1:11630, ARHGAP33:11839, PIK3R2:11884, VAV3:12103, DOCK9:12286, DOCK3:12379, KTN1:12410, GIT1:12647, RACGAP1:12747, ALS2:12872, TAOK3:12897, ARHGAP29:13118, ARHGAP15:13119, SYDE2:13296, DEF6:13377, WASL:13477, ARHGAP24:13579, ARHGEF19:13631, ARHGAP12:13732, IQGAP2:13801, TFRC:13903, ECT2:14004, TMPO:14069, FAM13B:14263, PKN2:14356, GMIP:14533, MYO9B:14821, FGD5:14894	FALSE	0.0177521	0.429446	0.884821	167	TRIO:30, ARHGAP44:106, DOCK1:174, ARHGAP39:182, DOCK4:238, EMD:346, CDC42EP4:467, TIAM2:657, TIAM1:719, TAGAP:794, DOCK2:899, BAIAP2L1:1027, NHS:1100, SRGAP2:1109, BAIAP2:1124, FMNL1:1201, CAV1:1271, ARHGAP33:1376, VAV1:1389, EPHA2:1411, ARAP1:1441, FARP2:1466, YKT6:1628, VAV3:1726, NCKAP1L:1865, CYBA:1920, FGD5:2020, IQGAP1:2034, ARHGEF18:2040, ARHGAP32:2092, SWAP70:2154, ARHGAP10:2164, ARHGAP17:2174, ARHGEF11:2251, ARHGAP12:2305, ARHGAP25:2367, NGEF:2514, BCR:2519, PLD1:2570, CYFIP1:2710, SPATA13:2752, VAMP3:2763, ARHGEF15:2903, JAG1:7340, FERMT2:7340, AMIGO2:7340, WIPF2:7340, IQGAP3:7340, LBR:7340, CIT:7340, ARHGAP1:7340, CDC42:7340, WASL:7340, GNA13:7340, TFRC:7340, PARD6A:7340, NOXA1:7340, ARHGAP23:7340, NCF1:7340, SRGAP3:7340, MCF2L:7340, ARHGAP30:7340, WIPF1:7340, ARHGEF4:7340, PLEKHG6:7340, DIAPH3:7340, DEPDC1B:7340, WAS:7340, ARAP3:7340, DOCK6:7340, ARHGAP45:7340, ARHGAP15:7340, ARHGDIB:7340, PAK2:7340, FARP1:7340, CHN2:7340, DOCK11:7340, GMIP:7340, ARHGAP26:7340, ABI1:7340, MPP7:7340, GIT1:7340, ABI2:7340, MCF2:7340, GIT2:7340, ARHGEF10:7340, MCAM:7340, ECT2:7340, SRGAP1:7340, MYO9B:7340, PIK3R2:7340, PKN2:7340, PLEKHG3:7340, ABR:7340, WASF1:7340, ARAP2:7340, ARHGAP22:7340, PIK3CA:7340, PAK5:7340, DOCK3:7340, IQGAP2:7340, WASF3:7340, PREX1:7340, ARHGAP42:7340, DOCK10:7340, NCF4:7340, CYBB:7340, PAK1:7340, WIPF3:7340, ARHGAP27:7340, DOCK8:7340, PAK6:7340, VANGL1:7340, PAK4:7340, ARHGAP5:7340, DEF6:7340, ALS2:7340, VAV2:7340, NOX1:7340, ARHGAP21:7340, PKN1:7340, PLD2:7340, SNAP23:7340, OPHN1:7340, RACGAP1:7340, LEMD3:7340, WASF2:7340, NCF2:11870, NOX3:11948, TAOK3:11957, ARHGEF39:12017, ARHGAP4:12258, PLEKHG4:12264, ARHGEF7:12285, ABL2:12296, PIK3R1:12439, KALRN:12494, SOS1:12528, DOCK7:12537, CHN1:12619, ESYT1:12668, SH3BP1:12698, ARHGEF25:12708, ARHGEF19:12786, ITGB1:12861, KTN1:12905, ARHGAP24:12929, ERBIN:13292, DOCK9:13369, ARHGAP29:13405, PAK3:13457, FAM13A:13573, RASGRF2:13623, ARHGAP31:13770, SOS2:13792, NISCH:14043, ARHGEF6:14115, TMPO:14216, ARHGAP9:14258, PIK3R3:14346, VRK2:14414, PLEKHG1:14510, PLEKHG2:14511, RALBP1:14679, FAM13B:14769, DLC1:14885, SYDE2:15046	FALSE	0.00164623	0.941589	0.981376	167	FGD5:8, VAV1:113, NOX1:142, WIPF1:259, PAK5:501, MCF2L:619, SNAP23:622, ARAP1:659, MYO9B:669, CDC42EP4:765, NCKAP1L:818, ARHGAP44:858, ARHGAP12:862, ARHGEF19:952, ARHGAP27:964, PREX1:1028, SPATA13:1149, ARHGAP39:1247, BCR:1406, BAIAP2L1:1413, PKN1:1517, ARHGAP10:1656, FARP2:1748, PKN2:1821, ECT2:1955, DEPDC1B:1983, FMNL1:2301, PIK3R2:2324, ARHGAP45:2337, WASF3:2339, ARHGEF7:2360, GMIP:2396, ARHGEF10:2489, DOCK2:2492, TRIO:2617, JAG1:7914, NCF2:7914, DOCK4:7914, FERMT2:7914, ARHGAP29:7914, VAV3:7914, WIPF2:7914, LBR:7914, RALBP1:7914, ARHGAP1:7914, EMD:7914, WASL:7914, KTN1:7914, TAOK3:7914, TFRC:7914, PARD6A:7914, SRGAP2:7914, NOXA1:7914, PLD1:7914, ARHGAP23:7914, NCF1:7914, SRGAP3:7914, ABL2:7914, NGEF:7914, ARHGAP33:7914, TAGAP:7914, ARHGAP30:7914, PLEKHG2:7914, CYBA:7914, ARHGEF4:7914, ARHGAP25:7914, PLEKHG6:7914, DIAPH3:7914, WAS:7914, ARAP3:7914, ARHGEF15:7914, DOCK6:7914, ARHGAP15:7914, ARHGEF6:7914, CAV1:7914, ITGB1:7914, PAK2:7914, FARP1:7914, SWAP70:7914, CHN2:7914, DOCK11:7914, SOS2:7914, ARHGAP26:7914, DOCK9:7914, ABI1:7914, MPP7:7914, GIT1:7914, ABI2:7914, PIK3R1:7914, MCF2:7914, GIT2:7914, DOCK1:7914, FAM13A:7914, ARHGAP32:7914, ESYT1:7914, TMPO:7914, ARHGAP24:7914, ARHGAP17:7914, IQGAP1:7914, SH3BP1:7914, ARHGEF11:7914, SYDE2:7914, DOCK7:7914, PLEKHG3:7914, WASF1:7914, ARAP2:7914, TIAM1:7914, ARHGAP22:7914, PIK3CA:7914, EPHA2:7914, DOCK3:7914, IQGAP2:7914, NHS:7914, FAM13B:7914, ARHGAP42:7914, DOCK10:7914, NCF4:7914, ARHGEF18:7914, CYBB:7914, PAK1:7914, BAIAP2:7914, VAMP3:7914, WIPF3:7914, DOCK8:7914, PAK6:7914, PAK4:7914, ARHGAP5:7914, ARHGAP4:7914, DEF6:7914, ALS2:7914, CYFIP1:7914, VAV2:7914, ARHGAP21:7914, PLD2:7914, ARHGAP31:7914, NOX3:7914, ARHGEF25:7914, RACGAP1:7914, LEMD3:7914, ARHGEF39:7914, WASF2:7914, VANGL1:13104, PLEKHG4:13150, CIT:13345, GNA13:13568, ERBIN:13630, ARHGAP9:13634, CHN1:13652, SRGAP1:13952, CDC42:13998, NISCH:14006, OPHN1:14010, MCAM:14060, ARHGDIB:14113, PAK3:14371, DLC1:14391, TIAM2:14451, RASGRF2:14464, ABR:14466, YKT6:14595, VRK2:14624, PIK3R3:14629, KALRN:14722, AMIGO2:14839, SOS1:14846, PLEKHG1:14897, IQGAP3:14999	FALSE	-0.0164895	0.462983	0.771084	167	TIAM2:15, DOCK1:30, YKT6:47, DOCK4:102, TIAM1:166, TRIO:199, IQGAP1:402, CAV1:617, EMD:634, CYFIP1:679, BAIAP2:704, AMIGO2:774, NHS:792, PLD1:900, PAK6:924, IQGAP3:1022, OPHN1:1114, ARHGAP44:1244, GNA13:1299, ARHGAP39:1436, NGEF:1502, VANGL1:1557, SWAP70:1574, ARHGAP32:1650, SRGAP1:1697, CDC42:1914, ARHGEF18:1926, SRGAP2:1979, PIK3CA:1981, VAV3:2063, TAGAP:2117, CIT:2127, MCAM:2195, ARHGAP23:2341, WASF1:2381, ABR:2510, PIK3R3:6988.5, FERMT2:6988.5, WIPF2:6988.5, LBR:6988.5, ARHGAP1:6988.5, WASL:6988.5, TFRC:6988.5, ARHGAP10:6988.5, PARD6A:6988.5, NOXA1:6988.5, NCF1:6988.5, SRGAP3:6988.5, ABL2:6988.5, ARHGAP33:6988.5, RASGRF2:6988.5, ARHGAP30:6988.5, CYBA:6988.5, ARHGEF4:6988.5, KALRN:6988.5, CDC42EP4:6988.5, ARHGAP25:6988.5, PLEKHG6:6988.5, DEPDC1B:6988.5, WAS:6988.5, BCR:6988.5, ARAP3:6988.5, ARHGEF15:6988.5, ARHGAP45:6988.5, ARHGAP15:6988.5, DOCK2:6988.5, NCKAP1L:6988.5, ARHGDIB:6988.5, VAV1:6988.5, PAK2:6988.5, VRK2:6988.5, CHN2:6988.5, DOCK11:6988.5, ARHGAP26:6988.5, MPP7:6988.5, PAK3:6988.5, GIT1:6988.5, ABI2:6988.5, MCF2:6988.5, GIT2:6988.5, ARHGAP12:6988.5, BAIAP2L1:6988.5, ARHGEF10:6988.5, SOS1:6988.5, FAM13A:6988.5, ESYT1:6988.5, ARHGAP17:6988.5, ARAP1:6988.5, SH3BP1:6988.5, ARHGEF11:6988.5, DOCK7:6988.5, PLEKHG3:6988.5, ARAP2:6988.5, ARHGAP22:6988.5, EPHA2:6988.5, DOCK3:6988.5, IQGAP2:6988.5, WASF3:6988.5, NISCH:6988.5, ARHGAP42:6988.5, DOCK10:6988.5, CYBB:6988.5, FARP2:6988.5, PAK1:6988.5, VAMP3:6988.5, WIPF3:6988.5, ARHGAP27:6988.5, DOCK8:6988.5, SPATA13:6988.5, CHN1:6988.5, PAK4:6988.5, PLEKHG1:6988.5, ARHGAP4:6988.5, DEF6:6988.5, ALS2:6988.5, VAV2:6988.5, ARHGAP21:6988.5, PLEKHG4:6988.5, PLD2:6988.5, SNAP23:6988.5, ERBIN:6988.5, FMNL1:6988.5, ARHGEF25:6988.5, LEMD3:6988.5, ARHGEF39:6988.5, WASF2:6988.5, ARHGAP5:11398, NCF2:11429, NCF4:11553, PIK3R1:11588, ARHGAP9:11708, PKN2:11731, FARP1:11752, ABI1:11779, DIAPH3:11970, TAOK3:12029, JAG1:12048, KTN1:12463, DOCK9:12476, ARHGAP24:12595, DOCK6:12769, PIK3R2:12859, RACGAP1:13003, NOX1:13067, PLEKHG2:13176, ARHGEF6:13185, ECT2:13285, DLC1:13352, ITGB1:13576, TMPO:13621, SOS2:13748, PREX1:13832, NOX3:13888, PAK5:13899, PKN1:13979, GMIP:14096, FGD5:14153, ARHGAP29:14244, MYO9B:14365, ARHGEF7:14437, WIPF1:14440, MCF2L:14465, ARHGAP31:14557, ARHGEF19:14866, RALBP1:14973, FAM13B:14993, SYDE2:14998	FALSE	0.0128379	0.567719	0.828272	167	TIAM2:10, IQGAP3:47, DOCK1:53, TIAM1:170, YKT6:171, IQGAP1:194, TRIO:205, NHS:314, DOCK4:315, CDC42:406, ARHGEF11:518, EMD:533, PAK6:573, AMIGO2:818, CAV1:883, ARHGAP39:1029, GNA13:1033, ARHGAP32:1164, ARHGAP44:1281, OPHN1:1308, BAIAP2:1316, NGEF:1367, MCAM:1400, SRGAP2:1481, VANGL1:1493, SRGAP1:1580, PLD1:1751, CYFIP1:1753, PLEKHG6:1774, CIT:1781, ARHGEF18:2391, DOCK8:2520, ARHGEF15:2716, CDC42EP4:2796, PIK3CA:2832, SWAP70:2967, ABR:2969, ARHGAP17:3044, WASF1:3065, VAV3:6618, WIPF2:6618, LBR:6618, ARHGAP1:6618, ARHGAP10:6618, PARD6A:6618, ARHGAP23:6618, NCF1:6618, SRGAP3:6618, ABL2:6618, ARHGAP33:6618, RASGRF2:6618, TAGAP:6618, ARHGAP30:6618, CYBA:6618, ARHGEF4:6618, KALRN:6618, ARHGAP25:6618, DEPDC1B:6618, WAS:6618, BCR:6618, ARAP3:6618, ARHGAP45:6618, ARHGEF6:6618, DOCK2:6618, NCKAP1L:6618, ARHGDIB:6618, PAK2:6618, VRK2:6618, CHN2:6618, DOCK11:6618, ARHGAP26:6618, MPP7:6618, PAK3:6618, ABI2:6618, MCF2:6618, GIT2:6618, BAIAP2L1:6618, ARHGEF10:6618, SOS1:6618, ESYT1:6618, ARAP1:6618, SH3BP1:6618, DOCK7:6618, PLEKHG3:6618, ARAP2:6618, ARHGAP22:6618, EPHA2:6618, DOCK3:6618, WASF3:6618, NISCH:6618, ARHGAP42:6618, DOCK10:6618, FARP2:6618, PAK1:6618, VAMP3:6618, WIPF3:6618, SPATA13:6618, CHN1:6618, PAK4:6618, PLEKHG1:6618, ARHGAP9:6618, ARHGAP4:6618, VAV2:6618, ARHGAP21:6618, PLEKHG4:6618, PLD2:6618, SNAP23:6618, FMNL1:6618, LEMD3:6618, WASF2:6618, ARHGAP15:9898, ARHGAP27:10001, ERBIN:10019, NOXA1:10140, ARHGEF25:10197, PIK3R3:10290, ALS2:10363, NCF2:10544, CYBB:10676, ABI1:10700, PIK3R1:10816, PLEKHG2:10879, DLC1:10902, DIAPH3:11205, VAV1:11247, JAG1:11250, NCF4:11270, FARP1:11277, ARHGEF39:11301, GIT1:11332, WASL:11354, ARHGAP12:11382, ARHGAP5:11492, FAM13A:11620, FERMT2:11622, TFRC:12175, DEF6:12207, IQGAP2:12222, MCF2L:12266, NOX1:12298, DOCK6:12808, PREX1:12814, TAOK3:12892, SOS2:12895, DOCK9:12896, KTN1:12946, PIK3R2:13060, WIPF1:13206, PKN1:13274, RACGAP1:13392, NOX3:13407, PKN2:13473, ARHGAP24:13474, ITGB1:13519, ARHGEF7:13544, PAK5:13624, ARHGAP31:13894, ECT2:13973, TMPO:14168, ARHGAP29:14227, GMIP:14576, FGD5:14738, RALBP1:14763, MYO9B:14779, ARHGEF19:14817, SYDE2:14919, FAM13B:14977	FALSE
REACTOME_RAC2_GTPASE_CYCLE	0.0211181	0.519346	0.872883	78	SYDE1:213, VAV3:295, CYFIP1:511, DOCK4:966, PGRMC2:1015, SWAP70:1343, DOCK3:1361, BAIAP2L1:1736, TFRC:1791, MCF2:1835, SLITRK5:2086, ANKLE2:2087, EPHA2:2205, SAMM50:2316, GIT2:2335, PIK3R3:7876, NCF2:7876, LBR:7876, ARHGAP1:7876, EMD:7876, LMAN1:7876, TAOK3:7876, CYBA:7876, CDC42EP4:7876, DIAPH3:7876, DEPDC1B:7876, BCR:7876, DOCK2:7876, NCKAP1L:7876, CAV1:7876, ITGB1:7876, VAV1:7876, PAK2:7876, VRK2:7876, DSG2:7876, ARHGAP26:7876, ABI1:7876, MPP7:7876, GIT1:7876, ABI2:7876, PIK3R1:7876, MCAM:7876, DOCK1:7876, ARHGAP32:7876, TMPO:7876, TRIO:7876, ARHGAP17:7876, IQGAP1:7876, PIK3R2:7876, ABR:7876, MTX1:7876, TIAM1:7876, PIK3CA:7876, NHS:7876, ARHGAP42:7876, DOCK10:7876, NCF4:7876, CYBB:7876, PAK1:7876, VAMP3:7876, VAPB:7876, VANGL1:7876, PAK4:7876, DEF6:7876, VAV2:7876, ARHGAP39:7876, OPHN1:7876, ERBIN:7876, RACGAP1:7876, LEMD3:7876, WASF2:7876, PREX1:13449, CDC42:13606, STBD1:14195, NCF1:14207, ESYT1:14260, PLD2:14465, ARHGAP21:14538	FALSE	-0.0770707	0.0186943	0.319506	78	CDC42:200, NHS:322, IQGAP1:323, DOCK1:675, DSG2:720, TIAM1:744, TRIO:920, STBD1:960, EMD:1079, ARHGAP39:1180, MCAM:1213, ARHGAP21:1247, ARHGAP32:1274, PLD2:1383, ESYT1:1506, NCF1:1538, MTX1:1685, PIK3R3:6649.5, NCF2:6649.5, DOCK4:6649.5, ANKLE2:6649.5, LBR:6649.5, ARHGAP1:6649.5, PGRMC2:6649.5, CYBA:6649.5, CDC42EP4:6649.5, DIAPH3:6649.5, DEPDC1B:6649.5, BCR:6649.5, DOCK2:6649.5, NCKAP1L:6649.5, CAV1:6649.5, VAV1:6649.5, PAK2:6649.5, SWAP70:6649.5, VRK2:6649.5, ARHGAP26:6649.5, ABI1:6649.5, MPP7:6649.5, ABI2:6649.5, PIK3R1:6649.5, MCF2:6649.5, GIT2:6649.5, SAMM50:6649.5, BAIAP2L1:6649.5, ARHGAP17:6649.5, ABR:6649.5, PIK3CA:6649.5, EPHA2:6649.5, SLITRK5:6649.5, PREX1:6649.5, ARHGAP42:6649.5, DOCK10:6649.5, NCF4:6649.5, CYBB:6649.5, PAK1:6649.5, VAMP3:6649.5, VAPB:6649.5, VANGL1:6649.5, PAK4:6649.5, CYFIP1:6649.5, VAV2:6649.5, OPHN1:6649.5, ERBIN:6649.5, LEMD3:6649.5, WASF2:6649.5, ITGB1:11630, PIK3R2:11884, VAV3:12103, DOCK3:12379, GIT1:12647, RACGAP1:12747, TAOK3:12897, LMAN1:12924, DEF6:13377, TFRC:13903, TMPO:14069, SYDE1:14905	FALSE	0.102191	0.00182052	0.0592234	78	TRIO:30, DOCK1:174, ARHGAP39:182, DOCK4:238, EMD:346, CDC42EP4:467, DSG2:533, TIAM1:719, ANKLE2:778, DOCK2:899, BAIAP2L1:1027, NHS:1100, CAV1:1271, VAV1:1389, EPHA2:1411, VAV3:1726, PGRMC2:1836, NCKAP1L:1865, CYBA:1920, IQGAP1:2034, ARHGAP32:2092, SWAP70:2154, ARHGAP17:2174, SAMM50:2178, BCR:2519, CYFIP1:2710, VAMP3:2763, LBR:7340, ARHGAP1:7340, CDC42:7340, LMAN1:7340, TFRC:7340, NCF1:7340, DIAPH3:7340, DEPDC1B:7340, PAK2:7340, ARHGAP26:7340, ABI1:7340, MPP7:7340, GIT1:7340, ABI2:7340, MCF2:7340, GIT2:7340, MCAM:7340, PIK3R2:7340, ABR:7340, SYDE1:7340, MTX1:7340, PIK3CA:7340, SLITRK5:7340, DOCK3:7340, PREX1:7340, ARHGAP42:7340, DOCK10:7340, NCF4:7340, CYBB:7340, PAK1:7340, VAPB:7340, VANGL1:7340, PAK4:7340, DEF6:7340, VAV2:7340, ARHGAP21:7340, PLD2:7340, OPHN1:7340, RACGAP1:7340, LEMD3:7340, WASF2:7340, NCF2:11870, TAOK3:11957, PIK3R1:12439, STBD1:12453, ESYT1:12668, ITGB1:12861, ERBIN:13292, TMPO:14216, PIK3R3:14346, VRK2:14414	FALSE	-0.00640719	0.845005	0.967538	78	PIK3R3:442, VRK2:447, ABR:605, MCAM:1011, OPHN1:1061, CDC42:1073, STBD1:1315, MTX1:1331, ERBIN:1441, VANGL1:1967, NCF2:7157, DOCK4:7157, ANKLE2:7157, VAV3:7157, LBR:7157, ARHGAP1:7157, EMD:7157, PGRMC2:7157, TAOK3:7157, TFRC:7157, NCF1:7157, CYBA:7157, DIAPH3:7157, CAV1:7157, ITGB1:7157, PAK2:7157, SWAP70:7157, DSG2:7157, ARHGAP26:7157, ABI1:7157, MPP7:7157, GIT1:7157, ABI2:7157, PIK3R1:7157, MCF2:7157, GIT2:7157, SAMM50:7157, DOCK1:7157, ARHGAP32:7157, ESYT1:7157, TMPO:7157, ARHGAP17:7157, IQGAP1:7157, TIAM1:7157, PIK3CA:7157, EPHA2:7157, SLITRK5:7157, DOCK3:7157, NHS:7157, ARHGAP42:7157, DOCK10:7157, NCF4:7157, CYBB:7157, PAK1:7157, VAMP3:7157, VAPB:7157, PAK4:7157, DEF6:7157, CYFIP1:7157, VAV2:7157, ARHGAP21:7157, PLD2:7157, RACGAP1:7157, LEMD3:7157, WASF2:7157, TRIO:12454, DOCK2:12579, PIK3R2:12747, LMAN1:12934, DEPDC1B:13088, SYDE1:13199, BAIAP2L1:13658, BCR:13665, ARHGAP39:13824, PREX1:14043, NCKAP1L:14253, CDC42EP4:14306, VAV1:14958	FALSE	-0.0972143	0.00301515	0.0568583	78	DOCK1:30, DOCK4:102, TIAM1:166, TRIO:199, IQGAP1:402, CAV1:617, EMD:634, CYFIP1:679, NHS:792, DSG2:1052, OPHN1:1114, ANKLE2:1374, ARHGAP39:1436, VANGL1:1557, SWAP70:1574, ARHGAP32:1650, CDC42:1914, PIK3CA:1981, VAV3:2063, SLITRK5:2140, MCAM:2195, PGRMC2:2458, ABR:2510, PIK3R3:6988.5, LBR:6988.5, ARHGAP1:6988.5, LMAN1:6988.5, TFRC:6988.5, NCF1:6988.5, CYBA:6988.5, STBD1:6988.5, CDC42EP4:6988.5, DEPDC1B:6988.5, BCR:6988.5, DOCK2:6988.5, NCKAP1L:6988.5, VAV1:6988.5, PAK2:6988.5, VRK2:6988.5, ARHGAP26:6988.5, MPP7:6988.5, GIT1:6988.5, ABI2:6988.5, MCF2:6988.5, GIT2:6988.5, SAMM50:6988.5, BAIAP2L1:6988.5, ESYT1:6988.5, ARHGAP17:6988.5, SYDE1:6988.5, MTX1:6988.5, EPHA2:6988.5, DOCK3:6988.5, ARHGAP42:6988.5, DOCK10:6988.5, CYBB:6988.5, PAK1:6988.5, VAMP3:6988.5, VAPB:6988.5, PAK4:6988.5, DEF6:6988.5, VAV2:6988.5, ARHGAP21:6988.5, PLD2:6988.5, ERBIN:6988.5, LEMD3:6988.5, WASF2:6988.5, NCF2:11429, NCF4:11553, PIK3R1:11588, ABI1:11779, DIAPH3:11970, TAOK3:12029, PIK3R2:12859, RACGAP1:13003, ITGB1:13576, TMPO:13621, PREX1:13832	FALSE	0.0793984	0.0154101	0.13155	78	DOCK1:53, TIAM1:170, IQGAP1:194, TRIO:205, NHS:314, DOCK4:315, CDC42:406, EMD:533, DSG2:634, CAV1:883, ARHGAP39:1029, ARHGAP32:1164, OPHN1:1308, MCAM:1400, VANGL1:1493, CYFIP1:1753, ANKLE2:2390, MTX1:2545, CDC42EP4:2796, PIK3CA:2832, SWAP70:2967, ABR:2969, ARHGAP17:3044, SLITRK5:3394, STBD1:3428, VAV3:6618, LBR:6618, ARHGAP1:6618, PGRMC2:6618, NCF1:6618, CYBA:6618, DEPDC1B:6618, BCR:6618, DOCK2:6618, NCKAP1L:6618, PAK2:6618, VRK2:6618, ARHGAP26:6618, MPP7:6618, ABI2:6618, MCF2:6618, GIT2:6618, SAMM50:6618, BAIAP2L1:6618, ESYT1:6618, EPHA2:6618, DOCK3:6618, ARHGAP42:6618, DOCK10:6618, PAK1:6618, VAMP3:6618, VAPB:6618, PAK4:6618, VAV2:6618, ARHGAP21:6618, PLD2:6618, LEMD3:6618, WASF2:6618, ERBIN:10019, PIK3R3:10290, NCF2:10544, CYBB:10676, ABI1:10700, PIK3R1:10816, DIAPH3:11205, VAV1:11247, NCF4:11270, GIT1:11332, TFRC:12175, DEF6:12207, LMAN1:12211, PREX1:12814, TAOK3:12892, PIK3R2:13060, RACGAP1:13392, SYDE1:13468, ITGB1:13519, TMPO:14168	FALSE
REACTOME_RHOD_GTPASE_CYCLE	-0.0466005	0.264188	0.750673	48	ARHGAP21:533, ANKFY1:746, WHAMM:748, ESYT1:811, STBD1:876, DIAPH1:974, CAPZB:1275, ACTN1:7195, LBR:7195, ARHGAP1:7195, EMD:7195, LMAN1:7195, PLXNB1:7195, TOR1AIP1:7195, DIAPH3:7195, DEPDC1B:7195, CAV1:7195, VRK2:7195, SLC4A7:7195, DIAPH2:7195, EFHD2:7195, ARHGAP26:7195, STEAP3:7195, PIK3R1:7195, MCAM:7195, ARHGAP32:7195, ADD3:7195, TMPO:7195, ARHGAP17:7195, PIK3R2:7195, DBN1:7195, PAK5:7195, VAMP3:7195, PAK6:7195, VAPB:7195, VANGL1:7195, RHOD:7195, ARHGAP5:7195, ARHGAP39:7195, FILIP1:7195, RACGAP1:7195, LEMD3:7195, HINT2:7195, MOSPD2:7195, ARHGAP12:13599, PGRMC2:14056, CPNE8:14150, LMNB1:14847	FALSE	-0.0696471	0.0951679	0.581536	48	CAPZB:556, PAK6:795, STBD1:960, EMD:1079, ANKFY1:1090, ARHGAP39:1180, RHOD:1181, MCAM:1213, WHAMM:1243, ARHGAP21:1247, ARHGAP32:1274, ESYT1:1506, ACTN1:6649.5, LBR:6649.5, ARHGAP1:6649.5, PGRMC2:6649.5, TOR1AIP1:6649.5, DIAPH3:6649.5, DEPDC1B:6649.5, CAV1:6649.5, VRK2:6649.5, EFHD2:6649.5, ARHGAP26:6649.5, STEAP3:6649.5, PIK3R1:6649.5, ADD3:6649.5, ARHGAP17:6649.5, CPNE8:6649.5, DBN1:6649.5, PAK5:6649.5, DIAPH1:6649.5, VAMP3:6649.5, VAPB:6649.5, VANGL1:6649.5, ARHGAP5:6649.5, LEMD3:6649.5, HINT2:6649.5, MOSPD2:6649.5, SLC4A7:11407, PLXNB1:11457, PIK3R2:11884, LMNB1:12006, DIAPH2:12297, RACGAP1:12747, LMAN1:12924, FILIP1:13125, ARHGAP12:13732, TMPO:14069	FALSE	0.0482789	0.247369	0.76577	48	ARHGAP39:182, EMD:346, CAV1:1271, PGRMC2:1836, RHOD:1958, ARHGAP32:2092, MOSPD2:2161, ARHGAP17:2174, ARHGAP12:2305, STEAP3:2564, ACTN1:2618, VAMP3:2763, CPNE8:2767, EFHD2:2854, LBR:7340, ARHGAP1:7340, LMAN1:7340, PLXNB1:7340, TOR1AIP1:7340, DIAPH3:7340, LMNB1:7340, DEPDC1B:7340, SLC4A7:7340, DIAPH2:7340, ARHGAP26:7340, MCAM:7340, PIK3R2:7340, DBN1:7340, PAK5:7340, DIAPH1:7340, PAK6:7340, VAPB:7340, VANGL1:7340, ARHGAP5:7340, ARHGAP21:7340, FILIP1:7340, RACGAP1:7340, LEMD3:7340, HINT2:7340, WHAMM:11840, CAPZB:12100, ANKFY1:12118, PIK3R1:12439, STBD1:12453, ESYT1:12668, ADD3:13084, TMPO:14216, VRK2:14414	FALSE	0.0349017	0.403017	0.852142	48	PAK5:501, MOSPD2:684, FILIP1:748, ARHGAP12:862, SLC4A7:864, DIAPH1:943, STEAP3:1244, ARHGAP39:1247, DEPDC1B:1983, LMAN1:2137, PIK3R2:2324, DIAPH2:2407, ACTN1:7914, LBR:7914, ANKFY1:7914, ARHGAP1:7914, EMD:7914, PGRMC2:7914, WHAMM:7914, PLXNB1:7914, TOR1AIP1:7914, DIAPH3:7914, LMNB1:7914, CAV1:7914, EFHD2:7914, ARHGAP26:7914, PIK3R1:7914, ARHGAP32:7914, ESYT1:7914, TMPO:7914, ARHGAP17:7914, CPNE8:7914, DBN1:7914, VAMP3:7914, PAK6:7914, VAPB:7914, RHOD:7914, ARHGAP5:7914, ARHGAP21:7914, RACGAP1:7914, LEMD3:7914, HINT2:7914, ADD3:13005, VANGL1:13104, STBD1:13756, MCAM:14060, VRK2:14624, CAPZB:14762	FALSE	-0.0314624	0.450946	0.762588	48	CAV1:617, EMD:634, PAK6:924, RHOD:970, LMNB1:1363, ARHGAP39:1436, VANGL1:1557, ARHGAP32:1650, EFHD2:1730, MCAM:2195, PGRMC2:2458, ACTN1:6988.5, LBR:6988.5, ANKFY1:6988.5, ARHGAP1:6988.5, LMAN1:6988.5, WHAMM:6988.5, PLXNB1:6988.5, TOR1AIP1:6988.5, STBD1:6988.5, DEPDC1B:6988.5, VRK2:6988.5, ARHGAP26:6988.5, STEAP3:6988.5, ARHGAP12:6988.5, ESYT1:6988.5, ADD3:6988.5, ARHGAP17:6988.5, CPNE8:6988.5, DBN1:6988.5, VAMP3:6988.5, CAPZB:6988.5, VAPB:6988.5, ARHGAP21:6988.5, LEMD3:6988.5, HINT2:6988.5, MOSPD2:6988.5, ARHGAP5:11398, PIK3R1:11588, DIAPH3:11970, DIAPH1:12403, DIAPH2:12776, PIK3R2:12859, RACGAP1:13003, SLC4A7:13240, TMPO:13621, PAK5:13899, FILIP1:14587	FALSE	0.0445075	0.286243	0.619032	48	EMD:533, PAK6:573, RHOD:761, CAV1:883, ARHGAP39:1029, ARHGAP32:1164, MCAM:1400, VANGL1:1493, CAPZB:1611, EFHD2:2170, ACTN1:2743, ARHGAP17:3044, STBD1:3428, LBR:6618, ANKFY1:6618, ARHGAP1:6618, PGRMC2:6618, WHAMM:6618, TOR1AIP1:6618, LMNB1:6618, DEPDC1B:6618, VRK2:6618, ARHGAP26:6618, STEAP3:6618, ESYT1:6618, ADD3:6618, CPNE8:6618, DBN1:6618, DIAPH1:6618, VAMP3:6618, VAPB:6618, ARHGAP21:6618, LEMD3:6618, HINT2:6618, MOSPD2:6618, PIK3R1:10816, PLXNB1:10898, DIAPH3:11205, ARHGAP12:11382, ARHGAP5:11492, LMAN1:12211, PIK3R2:13060, DIAPH2:13073, SLC4A7:13135, RACGAP1:13392, PAK5:13624, TMPO:14168, FILIP1:14563	FALSE
REACTOME_RHOQ_GTPASE_CYCLE	-0.0345763	0.3886	0.82865	52	IQGAP3:64, ARHGAP21:533, DLC1:549, OBSCN:731, ARL13B:877, ARHGEF7:989, SCRIB:1189, CDC42:1465, PREX1:1622, ITSN1:1892, ARHGAP1:7195, SRGAP2:7195, CDC42EP4:7195, CDC42EP3:7195, DIAPH3:7195, DEPDC1B:7195, CAV1:7195, CFTR:7195, PAK2:7195, SLC4A7:7195, ARHGEF9:7195, ARHGAP26:7195, GFOD1:7195, MPP7:7195, STEAP3:7195, GIT1:7195, TRIP10:7195, ARHGAP32:7195, ARHGAP17:7195, IQGAP1:7195, STOM:7195, PLEKHG3:7195, JUP:7195, FNBP1:7195, PAK1:7195, VAMP3:7195, GJA1:7195, WWP2:7195, VANGL1:7195, PAK4:7195, ARHGAP5:7195, SNAP23:7195, OPHN1:7195, GOPC:7195, GIT2:12736, WASL:13124, TFRC:13280, CDC42BPB:13537, CPNE8:14150, ARHGAP33:14467, SYDE1:14858, CDC42EP2:14894	FALSE	-0.0583049	0.145994	0.66501	52	IQGAP3:2, SCRIB:153, CDC42:200, IQGAP1:323, OBSCN:356, ITSN1:665, ARHGAP21:1247, ARHGAP32:1274, SRGAP2:1650, DLC1:6649.5, ARHGAP1:6649.5, CDC42EP4:6649.5, CDC42EP3:6649.5, DIAPH3:6649.5, DEPDC1B:6649.5, CAV1:6649.5, CFTR:6649.5, PAK2:6649.5, ARHGEF9:6649.5, ARHGAP26:6649.5, GFOD1:6649.5, MPP7:6649.5, STEAP3:6649.5, GIT2:6649.5, ARHGEF7:6649.5, TRIP10:6649.5, ARHGAP17:6649.5, CPNE8:6649.5, PLEKHG3:6649.5, JUP:6649.5, FNBP1:6649.5, PREX1:6649.5, PAK1:6649.5, VAMP3:6649.5, GJA1:6649.5, VANGL1:6649.5, PAK4:6649.5, ARHGAP5:6649.5, CDC42BPB:6649.5, SNAP23:6649.5, OPHN1:6649.5, GOPC:6649.5, ARL13B:6649.5, WWP2:11380, SLC4A7:11407, ARHGAP33:11839, CDC42EP2:12511, GIT1:12647, STOM:12699, WASL:13477, TFRC:13903, SYDE1:14905	FALSE	0.0786926	0.0497397	0.417655	52	CDC42EP4:467, SRGAP2:1109, CAV1:1271, SCRIB:1311, ARHGAP33:1376, CDC42EP2:1488, CDC42BPB:1841, IQGAP1:2034, ARHGAP32:2092, ARHGAP17:2174, STEAP3:2564, OBSCN:2725, VAMP3:2763, CPNE8:2767, IQGAP3:7340, ARHGAP1:7340, CDC42:7340, WASL:7340, TFRC:7340, CDC42EP3:7340, DIAPH3:7340, DEPDC1B:7340, CFTR:7340, PAK2:7340, SLC4A7:7340, ARHGEF9:7340, ARHGAP26:7340, GFOD1:7340, MPP7:7340, GIT1:7340, GIT2:7340, ITSN1:7340, TRIP10:7340, STOM:7340, PLEKHG3:7340, SYDE1:7340, JUP:7340, FNBP1:7340, PREX1:7340, PAK1:7340, GJA1:7340, WWP2:7340, VANGL1:7340, PAK4:7340, ARHGAP5:7340, ARHGAP21:7340, SNAP23:7340, OPHN1:7340, ARHGEF7:12285, GOPC:12538, DLC1:14885, ARL13B:14940	FALSE	-0.0114314	0.775612	0.967538	52	IQGAP3:72, DLC1:680, ITSN1:815, JUP:890, OPHN1:1061, CDC42:1073, CDC42BPB:1484, VANGL1:1967, ARHGAP1:7157, WASL:7157, TFRC:7157, SRGAP2:7157, ARHGAP33:7157, CDC42EP2:7157, CDC42EP3:7157, DIAPH3:7157, CAV1:7157, CFTR:7157, PAK2:7157, ARHGEF9:7157, ARHGAP26:7157, GFOD1:7157, MPP7:7157, GIT1:7157, GIT2:7157, TRIP10:7157, SCRIB:7157, ARHGAP32:7157, ARHGAP17:7157, IQGAP1:7157, STOM:7157, CPNE8:7157, PLEKHG3:7157, PAK1:7157, VAMP3:7157, OBSCN:7157, GJA1:7157, WWP2:7157, PAK4:7157, ARHGAP5:7157, ARHGAP21:7157, GOPC:7157, ARL13B:7157, ARHGEF7:12711, DEPDC1B:13088, SYDE1:13199, STEAP3:13827, PREX1:14043, SLC4A7:14207, CDC42EP4:14306, FNBP1:14424, SNAP23:14449	FALSE	-0.052822	0.1878	0.527073	52	CDC42BPB:174, IQGAP1:402, CAV1:617, IQGAP3:1022, OPHN1:1114, VANGL1:1557, SCRIB:1601, ARHGAP32:1650, CDC42EP2:1751, CDC42:1914, SRGAP2:1979, ARHGEF9:2248, ARHGAP1:6988.5, WASL:6988.5, TFRC:6988.5, ARHGAP33:6988.5, CDC42EP4:6988.5, CDC42EP3:6988.5, DEPDC1B:6988.5, CFTR:6988.5, PAK2:6988.5, ARHGAP26:6988.5, GFOD1:6988.5, MPP7:6988.5, STEAP3:6988.5, GIT1:6988.5, GIT2:6988.5, ITSN1:6988.5, ARHGAP17:6988.5, STOM:6988.5, CPNE8:6988.5, PLEKHG3:6988.5, SYDE1:6988.5, JUP:6988.5, PAK1:6988.5, VAMP3:6988.5, OBSCN:6988.5, GJA1:6988.5, WWP2:6988.5, PAK4:6988.5, ARHGAP21:6988.5, SNAP23:6988.5, GOPC:6988.5, ARHGAP5:11398, TRIP10:11575, DIAPH3:11970, FNBP1:12903, SLC4A7:13240, DLC1:13352, PREX1:13832, ARHGEF7:14437, ARL13B:14726	FALSE	0.056967	0.155471	0.46455	52	IQGAP3:47, IQGAP1:194, SCRIB:378, CDC42:406, CDC42BPB:410, CAV1:883, ARHGAP32:1164, OPHN1:1308, OBSCN:1369, ITSN1:1470, SRGAP2:1481, VANGL1:1493, GFOD1:2558, CDC42EP4:2796, ARHGAP17:3044, ARHGEF9:3256, ARHGAP1:6618, ARHGAP33:6618, CDC42EP2:6618, CDC42EP3:6618, DEPDC1B:6618, CFTR:6618, PAK2:6618, ARHGAP26:6618, MPP7:6618, STEAP3:6618, GIT2:6618, CPNE8:6618, PLEKHG3:6618, JUP:6618, PAK1:6618, VAMP3:6618, GJA1:6618, PAK4:6618, ARHGAP21:6618, SNAP23:6618, GOPC:10104, DLC1:10902, WWP2:10967, DIAPH3:11205, STOM:11255, GIT1:11332, WASL:11354, ARHGAP5:11492, TRIP10:11883, TFRC:12175, FNBP1:12686, PREX1:12814, SLC4A7:13135, SYDE1:13468, ARHGEF7:13544, ARL13B:14243	FALSE
REACTOME_RHOH_GTPASE_CYCLE	0.00196203	0.969846	0.990834	31	TUBA1B:532, ROCK2:1775, TFRC:1791, NIPSNAP2:2339, ARHGDIB:2635, MTR:7876, OSBPL11:7876, RHOH:7876, CAV1:7876, LCK:7876, PAK2:7876, SLC4A7:7876, DBT:7876, TMEM59:7876, STOM:7876, NSFL1C:7876, DBN1:7876, JUP:7876, PAK5:7876, PAK1:7876, VAMP3:7876, WDR11:7876, ZAP70:7876, PAK6:7876, CSK:7876, VANGL1:7876, PAK4:7876, ROCK1:7876, FAM91A1:13487, RALGAPA1:13706, UACA:14786	FALSE	-0.0378838	0.465463	0.90538	31	UACA:504, PAK6:795, ROCK1:1256, MTR:6649.5, TUBA1B:6649.5, OSBPL11:6649.5, FAM91A1:6649.5, ROCK2:6649.5, RHOH:6649.5, CAV1:6649.5, ARHGDIB:6649.5, LCK:6649.5, PAK2:6649.5, TMEM59:6649.5, NSFL1C:6649.5, DBN1:6649.5, JUP:6649.5, PAK5:6649.5, RALGAPA1:6649.5, PAK1:6649.5, VAMP3:6649.5, WDR11:6649.5, ZAP70:6649.5, CSK:6649.5, VANGL1:6649.5, PAK4:6649.5, NIPSNAP2:11351, DBT:11358, SLC4A7:11407, STOM:12699, TFRC:13903	FALSE	0.00187194	0.97123	0.998289	31	WDR11:361, CAV1:1271, VAMP3:2763, MTR:7340, TUBA1B:7340, OSBPL11:7340, TFRC:7340, ROCK2:7340, RHOH:7340, ARHGDIB:7340, PAK2:7340, SLC4A7:7340, DBT:7340, TMEM59:7340, STOM:7340, NSFL1C:7340, DBN1:7340, JUP:7340, PAK5:7340, PAK1:7340, ZAP70:7340, PAK6:7340, NIPSNAP2:7340, CSK:7340, VANGL1:7340, PAK4:7340, ROCK1:7340, RALGAPA1:11966, FAM91A1:12669, LCK:13286, UACA:14169	FALSE	-0.113648	0.0285548	0.337404	31	LCK:21, UACA:250, RHOH:373, JUP:890, ROCK1:932, ARHGDIB:958, TUBA1B:1340, FAM91A1:1905, VANGL1:1967, MTR:7157, OSBPL11:7157, TFRC:7157, ROCK2:7157, CAV1:7157, PAK2:7157, DBT:7157, TMEM59:7157, STOM:7157, NSFL1C:7157, DBN1:7157, RALGAPA1:7157, PAK1:7157, VAMP3:7157, WDR11:7157, ZAP70:7157, PAK6:7157, NIPSNAP2:7157, CSK:7157, PAK4:7157, SLC4A7:14207, PAK5:14570	FALSE	-0.0863269	0.0962721	0.394001	31	WDR11:595, CAV1:617, TUBA1B:691, RHOH:769, PAK6:924, VANGL1:1557, ROCK1:2351, MTR:6988.5, OSBPL11:6988.5, FAM91A1:6988.5, TFRC:6988.5, ROCK2:6988.5, ARHGDIB:6988.5, LCK:6988.5, PAK2:6988.5, DBT:6988.5, TMEM59:6988.5, STOM:6988.5, NSFL1C:6988.5, DBN1:6988.5, JUP:6988.5, PAK1:6988.5, VAMP3:6988.5, ZAP70:6988.5, NIPSNAP2:6988.5, CSK:6988.5, UACA:6988.5, PAK4:6988.5, RALGAPA1:11662, SLC4A7:13240, PAK5:13899	FALSE	0.071948	0.165694	0.478779	31	PAK6:573, WDR11:820, CAV1:883, RHOH:1069, ROCK1:1473, VANGL1:1493, LCK:2707, TUBA1B:2972, FAM91A1:6618, ROCK2:6618, ARHGDIB:6618, PAK2:6618, TMEM59:6618, NSFL1C:6618, DBN1:6618, JUP:6618, RALGAPA1:6618, PAK1:6618, VAMP3:6618, ZAP70:6618, NIPSNAP2:6618, CSK:6618, UACA:6618, PAK4:6618, OSBPL11:10216, MTR:10506, DBT:11149, STOM:11255, TFRC:12175, SLC4A7:13135, PAK5:13624	FALSE
REACTOME_RHOG_GTPASE_CYCLE	0.0182957	0.615701	0.911746	63	VAV3:295, CYFIP1:511, YKT6:751, DOCK4:966, PGRMC2:1015, DOCK3:1361, PLD1:1613, TFRC:1791, MCF2:1835, ANKLE2:2087, IQGAP2:2097, EPHA2:2205, ARHGDIB:2635, ARHGEF16:2673, SHMT2:7876, LBR:7876, ARFGAP3:7876, ARHGAP1:7876, EMD:7876, LMAN1:7876, STX5:7876, KTN1:7876, KALRN:7876, DIAPH3:7876, DEPDC1B:7876, LETM1:7876, DOCK2:7876, CAV1:7876, ITGB1:7876, VAV1:7876, PAK2:7876, ARHGEF26:7876, VRK2:7876, DSG2:7876, MPP7:7876, PIK3R1:7876, ELMO2:7876, NDUFA5:7876, MCAM:7876, DOCK1:7876, ARHGAP32:7876, TMPO:7876, TRIO:7876, PLEKHG3:7876, VAMP3:7876, VAPB:7876, VANGL1:7876, PAK4:7876, ARHGAP5:7876, VAV2:7876, ARHGAP39:7876, NDUFS3:7876, OPHN1:7876, ERBIN:7876, LEMD3:7876, ITSN1:13179, PREX1:13449, MAP3K11:13593, CDC42:13606, STBD1:14195, ESYT1:14260, ARHGAP21:14538, MCF2L:14931	FALSE	-0.0679712	0.0622053	0.513736	63	CDC42:200, ITSN1:665, DOCK1:675, DSG2:720, TRIO:920, STBD1:960, EMD:1079, ARHGAP39:1180, MCAM:1213, ARHGAP21:1247, ARHGAP32:1274, ESYT1:1506, ARHGEF16:1606, LETM1:1648, SHMT2:6649.5, DOCK4:6649.5, ANKLE2:6649.5, LBR:6649.5, ARFGAP3:6649.5, ARHGAP1:6649.5, PGRMC2:6649.5, STX5:6649.5, YKT6:6649.5, PLD1:6649.5, MCF2L:6649.5, KALRN:6649.5, MAP3K11:6649.5, DIAPH3:6649.5, DEPDC1B:6649.5, DOCK2:6649.5, CAV1:6649.5, ARHGDIB:6649.5, VAV1:6649.5, PAK2:6649.5, VRK2:6649.5, MPP7:6649.5, PIK3R1:6649.5, MCF2:6649.5, ELMO2:6649.5, PLEKHG3:6649.5, EPHA2:6649.5, PREX1:6649.5, VAMP3:6649.5, VAPB:6649.5, VANGL1:6649.5, PAK4:6649.5, ARHGAP5:6649.5, CYFIP1:6649.5, VAV2:6649.5, OPHN1:6649.5, ERBIN:6649.5, LEMD3:6649.5, ITGB1:11630, VAV3:12103, ARHGEF26:12153, DOCK3:12379, KTN1:12410, LMAN1:12924, NDUFA5:13530, IQGAP2:13801, TFRC:13903, TMPO:14069, NDUFS3:14469	FALSE	0.0802107	0.0277623	0.308909	63	TRIO:30, ARHGEF16:139, DOCK1:174, ARHGAP39:182, DOCK4:238, LETM1:307, EMD:346, DSG2:533, ANKLE2:778, DOCK2:899, CAV1:1271, VAV1:1389, EPHA2:1411, YKT6:1628, VAV3:1726, PGRMC2:1836, ARHGAP32:2092, PLD1:2570, CYFIP1:2710, ARFGAP3:2728, VAMP3:2763, SHMT2:7340, LBR:7340, ARHGAP1:7340, CDC42:7340, LMAN1:7340, STX5:7340, TFRC:7340, MCF2L:7340, MAP3K11:7340, DIAPH3:7340, DEPDC1B:7340, ARHGDIB:7340, PAK2:7340, ARHGEF26:7340, MPP7:7340, MCF2:7340, ELMO2:7340, ITSN1:7340, MCAM:7340, PLEKHG3:7340, DOCK3:7340, IQGAP2:7340, PREX1:7340, VAPB:7340, VANGL1:7340, PAK4:7340, ARHGAP5:7340, VAV2:7340, ARHGAP21:7340, OPHN1:7340, LEMD3:7340, PIK3R1:12439, STBD1:12453, KALRN:12494, ESYT1:12668, NDUFA5:12768, ITGB1:12861, KTN1:12905, ERBIN:13292, TMPO:14216, VRK2:14414, NDUFS3:14893	FALSE	-0.043517	0.232512	0.740065	63	ELMO2:272, KALRN:349, VRK2:447, YKT6:476, ITSN1:815, ARHGDIB:958, MCAM:1011, OPHN1:1061, CDC42:1073, NDUFS3:1191, STBD1:1315, ERBIN:1441, VANGL1:1967, SHMT2:7157, DOCK4:7157, ANKLE2:7157, VAV3:7157, LBR:7157, ARFGAP3:7157, ARHGAP1:7157, EMD:7157, PGRMC2:7157, STX5:7157, KTN1:7157, TFRC:7157, PLD1:7157, ARHGEF16:7157, DIAPH3:7157, LETM1:7157, CAV1:7157, ITGB1:7157, PAK2:7157, DSG2:7157, MPP7:7157, PIK3R1:7157, MCF2:7157, NDUFA5:7157, DOCK1:7157, ARHGAP32:7157, ESYT1:7157, TMPO:7157, PLEKHG3:7157, EPHA2:7157, DOCK3:7157, IQGAP2:7157, VAMP3:7157, VAPB:7157, PAK4:7157, ARHGAP5:7157, CYFIP1:7157, VAV2:7157, ARHGAP21:7157, LEMD3:7157, MAP3K11:12268, TRIO:12454, DOCK2:12579, LMAN1:12934, DEPDC1B:13088, ARHGAP39:13824, PREX1:14043, ARHGEF26:14179, MCF2L:14452, VAV1:14958	FALSE	-0.104128	0.00427915	0.0721009	63	DOCK1:30, YKT6:47, DOCK4:102, ARHGEF16:151, TRIO:199, CAV1:617, EMD:634, CYFIP1:679, LETM1:712, PLD1:900, DSG2:1052, OPHN1:1114, ANKLE2:1374, ARHGAP39:1436, VANGL1:1557, ARHGAP32:1650, CDC42:1914, VAV3:2063, ELMO2:2104, MCAM:2195, PGRMC2:2458, SHMT2:6988.5, LBR:6988.5, ARFGAP3:6988.5, ARHGAP1:6988.5, LMAN1:6988.5, STX5:6988.5, TFRC:6988.5, STBD1:6988.5, KALRN:6988.5, DEPDC1B:6988.5, DOCK2:6988.5, ARHGDIB:6988.5, VAV1:6988.5, PAK2:6988.5, ARHGEF26:6988.5, VRK2:6988.5, MPP7:6988.5, MCF2:6988.5, ITSN1:6988.5, NDUFA5:6988.5, ESYT1:6988.5, PLEKHG3:6988.5, EPHA2:6988.5, DOCK3:6988.5, IQGAP2:6988.5, VAMP3:6988.5, VAPB:6988.5, PAK4:6988.5, VAV2:6988.5, ARHGAP21:6988.5, ERBIN:6988.5, LEMD3:6988.5, ARHGAP5:11398, PIK3R1:11588, DIAPH3:11970, MAP3K11:12183, KTN1:12463, ITGB1:13576, TMPO:13621, PREX1:13832, NDUFS3:14035, MCF2L:14465	FALSE	0.087021	0.0169646	0.139127	63	DOCK1:53, YKT6:171, TRIO:205, ARHGEF16:261, DOCK4:315, CDC42:406, EMD:533, DSG2:634, LETM1:729, CAV1:883, ARHGAP39:1029, ARHGAP32:1164, OPHN1:1308, MCAM:1400, ITSN1:1470, VANGL1:1493, PLD1:1751, CYFIP1:1753, ANKLE2:2390, ELMO2:2888, ARFGAP3:3224, STBD1:3428, SHMT2:6618, VAV3:6618, LBR:6618, ARHGAP1:6618, PGRMC2:6618, STX5:6618, KALRN:6618, DEPDC1B:6618, DOCK2:6618, ARHGDIB:6618, PAK2:6618, VRK2:6618, MPP7:6618, MCF2:6618, ESYT1:6618, PLEKHG3:6618, EPHA2:6618, DOCK3:6618, VAMP3:6618, VAPB:6618, PAK4:6618, VAV2:6618, ARHGAP21:6618, LEMD3:6618, ERBIN:10019, MAP3K11:10051, PIK3R1:10816, DIAPH3:11205, VAV1:11247, ARHGAP5:11492, ARHGEF26:11663, TFRC:12175, LMAN1:12211, IQGAP2:12222, MCF2L:12266, NDUFA5:12640, PREX1:12814, KTN1:12946, ITGB1:13519, TMPO:14168, NDUFS3:14497	FALSE
REACTOME_RHOJ_GTPASE_CYCLE	-0.0152351	0.712274	0.952662	49	IQGAP3:64, ARHGAP21:533, ARL13B:877, ARHGEF7:989, SCRIB:1189, CDC42:1465, PREX1:1622, WIPF2:7195, ARHGAP1:7195, DIAPH3:7195, DEPDC1B:7195, WAS:7195, CAV1:7195, PAK2:7195, SLC4A7:7195, ARHGAP26:7195, MPP7:7195, STEAP3:7195, PAK3:7195, GIT1:7195, PIK3R1:7195, RHOJ:7195, ARHGAP32:7195, TMPO:7195, TRIO:7195, STOM:7195, PIK3R2:7195, JUP:7195, FNBP1:7195, PAK1:7195, VAMP3:7195, DOCK8:7195, GJA1:7195, WWP2:7195, VANGL1:7195, PAK4:7195, ARHGAP5:7195, SNAP23:7195, FMNL3:7195, OPHN1:7195, OCRL:7195, NIPSNAP2:12732, GIT2:12736, FNBP1L:12979, WASL:13124, TFRC:13280, CDC42BPB:13537, CPNE8:14150, SYDE1:14858	FALSE	-0.0318189	0.441149	0.893999	49	IQGAP3:2, SCRIB:153, CDC42:200, TRIO:920, ARHGAP21:1247, ARHGAP32:1274, DOCK8:1904, WIPF2:6649.5, ARHGAP1:6649.5, DIAPH3:6649.5, DEPDC1B:6649.5, WAS:6649.5, CAV1:6649.5, PAK2:6649.5, ARHGAP26:6649.5, MPP7:6649.5, STEAP3:6649.5, PAK3:6649.5, PIK3R1:6649.5, GIT2:6649.5, ARHGEF7:6649.5, RHOJ:6649.5, CPNE8:6649.5, JUP:6649.5, FNBP1L:6649.5, FNBP1:6649.5, PREX1:6649.5, PAK1:6649.5, VAMP3:6649.5, GJA1:6649.5, VANGL1:6649.5, PAK4:6649.5, ARHGAP5:6649.5, CDC42BPB:6649.5, SNAP23:6649.5, FMNL3:6649.5, OPHN1:6649.5, OCRL:6649.5, ARL13B:6649.5, NIPSNAP2:11351, WWP2:11380, SLC4A7:11407, PIK3R2:11884, GIT1:12647, STOM:12699, WASL:13477, TFRC:13903, TMPO:14069, SYDE1:14905	FALSE	0.0310687	0.451994	0.89614	49	TRIO:30, CAV1:1271, SCRIB:1311, CDC42BPB:1841, ARHGAP32:2092, STEAP3:2564, VAMP3:2763, CPNE8:2767, WIPF2:7340, IQGAP3:7340, ARHGAP1:7340, CDC42:7340, WASL:7340, TFRC:7340, DIAPH3:7340, DEPDC1B:7340, WAS:7340, PAK2:7340, SLC4A7:7340, ARHGAP26:7340, MPP7:7340, GIT1:7340, GIT2:7340, RHOJ:7340, STOM:7340, PIK3R2:7340, SYDE1:7340, JUP:7340, FNBP1L:7340, FNBP1:7340, PREX1:7340, PAK1:7340, DOCK8:7340, NIPSNAP2:7340, GJA1:7340, WWP2:7340, VANGL1:7340, PAK4:7340, ARHGAP5:7340, ARHGAP21:7340, SNAP23:7340, FMNL3:7340, OPHN1:7340, OCRL:7340, ARHGEF7:12285, PIK3R1:12439, PAK3:13457, TMPO:14216, ARL13B:14940	FALSE	-0.0114803	0.781082	0.967538	49	IQGAP3:72, PAK3:700, JUP:890, OPHN1:1061, CDC42:1073, CDC42BPB:1484, FNBP1L:1513, VANGL1:1967, RHOJ:2049, WIPF2:7157, ARHGAP1:7157, WASL:7157, TFRC:7157, DIAPH3:7157, WAS:7157, CAV1:7157, PAK2:7157, ARHGAP26:7157, MPP7:7157, GIT1:7157, PIK3R1:7157, GIT2:7157, SCRIB:7157, ARHGAP32:7157, TMPO:7157, STOM:7157, CPNE8:7157, PAK1:7157, VAMP3:7157, DOCK8:7157, NIPSNAP2:7157, GJA1:7157, WWP2:7157, PAK4:7157, ARHGAP5:7157, ARHGAP21:7157, FMNL3:7157, OCRL:7157, ARL13B:7157, TRIO:12454, ARHGEF7:12711, PIK3R2:12747, DEPDC1B:13088, SYDE1:13199, STEAP3:13827, PREX1:14043, SLC4A7:14207, FNBP1:14424, SNAP23:14449	FALSE	-0.0254295	0.538169	0.817432	49	CDC42BPB:174, TRIO:199, CAV1:617, IQGAP3:1022, OPHN1:1114, VANGL1:1557, SCRIB:1601, ARHGAP32:1650, CDC42:1914, WIPF2:6988.5, ARHGAP1:6988.5, WASL:6988.5, TFRC:6988.5, DEPDC1B:6988.5, WAS:6988.5, PAK2:6988.5, ARHGAP26:6988.5, MPP7:6988.5, STEAP3:6988.5, PAK3:6988.5, GIT1:6988.5, GIT2:6988.5, RHOJ:6988.5, STOM:6988.5, CPNE8:6988.5, SYDE1:6988.5, JUP:6988.5, FNBP1L:6988.5, PAK1:6988.5, VAMP3:6988.5, DOCK8:6988.5, NIPSNAP2:6988.5, GJA1:6988.5, WWP2:6988.5, PAK4:6988.5, ARHGAP21:6988.5, SNAP23:6988.5, FMNL3:6988.5, OCRL:6988.5, ARHGAP5:11398, PIK3R1:11588, DIAPH3:11970, PIK3R2:12859, FNBP1:12903, SLC4A7:13240, TMPO:13621, PREX1:13832, ARHGEF7:14437, ARL13B:14726	FALSE	0.0140336	0.734069	0.907952	49	IQGAP3:47, TRIO:205, SCRIB:378, CDC42:406, CDC42BPB:410, CAV1:883, ARHGAP32:1164, OPHN1:1308, VANGL1:1493, DOCK8:2520, WIPF2:6618, ARHGAP1:6618, DEPDC1B:6618, WAS:6618, PAK2:6618, ARHGAP26:6618, MPP7:6618, STEAP3:6618, PAK3:6618, GIT2:6618, RHOJ:6618, CPNE8:6618, JUP:6618, FNBP1L:6618, PAK1:6618, VAMP3:6618, NIPSNAP2:6618, GJA1:6618, PAK4:6618, ARHGAP21:6618, SNAP23:6618, FMNL3:6618, OCRL:6618, PIK3R1:10816, WWP2:10967, DIAPH3:11205, STOM:11255, GIT1:11332, WASL:11354, ARHGAP5:11492, TFRC:12175, FNBP1:12686, PREX1:12814, PIK3R2:13060, SLC4A7:13135, SYDE1:13468, ARHGEF7:13544, TMPO:14168, ARL13B:14243	FALSE
REACTOME_RHOBTB2_GTPASE_CYCLE	0.0557695	0.425997	0.842663	17	CCT6A:107, TRA2B:1198, CCT7:1684, CDC37:2246, ACTN1:7876, CCT2:7876, HSP90AB1:7876, SRRM1:7876, STK38:7876, TMOD3:7876, MYO6:7876, HSP90AA1:7876, RHOBTB2:7876, DBN1:7876, TWF1:7876, PHIP:7876, ACTG1:13831	FALSE	0.0620757	0.375577	0.858603	17	TRA2B:383, TMOD3:639, PHIP:710, CCT6A:791, STK38:2343, CCT7:3628, ACTN1:8421.5, CCT2:8421.5, CDC37:8421.5, HSP90AB1:8421.5, SRRM1:8421.5, MYO6:8421.5, RHOBTB2:8421.5, DBN1:8421.5, TWF1:8421.5, HSP90AA1:13551, ACTG1:14278	FALSE	0.0286553	0.682519	0.943627	17	CDC37:2223, ACTN1:2618, CCT2:7340, HSP90AB1:7340, SRRM1:7340, STK38:7340, CCT6A:7340, CCT7:7340, MYO6:7340, HSP90AA1:7340, RHOBTB2:7340, DBN1:7340, TWF1:7340, ACTG1:7340, PHIP:7340, TRA2B:7340, TMOD3:13122	FALSE	-0.0179641	0.797626	0.967538	17	HSP90AA1:1878, ACTN1:7157, CCT2:7157, CDC37:7157, HSP90AB1:7157, SRRM1:7157, STK38:7157, CCT6A:7157, CCT7:7157, TMOD3:7157, RHOBTB2:7157, DBN1:7157, TWF1:7157, ACTG1:7157, PHIP:7157, TRA2B:7157, MYO6:14206	FALSE	-0.0270942	0.698944	0.898809	17	CDC37:1205, HSP90AA1:2001, ACTN1:6988.5, CCT2:6988.5, HSP90AB1:6988.5, SRRM1:6988.5, STK38:6988.5, CCT6A:6988.5, CCT7:6988.5, MYO6:6988.5, RHOBTB2:6988.5, DBN1:6988.5, TWF1:6988.5, ACTG1:6988.5, TRA2B:6988.5, PHIP:13421, TMOD3:13510	FALSE	-0.00396613	0.954854	0.987037	17	TMOD3:791, PHIP:877, TRA2B:1328, TWF1:3901, STK38:4079, MYO6:5194, CCT2:8455, HSP90AB1:8455, SRRM1:8455, CCT6A:8455, CCT7:8455, RHOBTB2:8455, DBN1:8455, ACTN1:12330, ACTG1:12753, CDC37:13106, HSP90AA1:13641	FALSE
REACTOME_RHOU_GTPASE_CYCLE	-0.0350397	0.466999	0.858926	36	ARHGEF6:141, ARHGEF7:989, ARHGAP31:1030, DST:1136, CDC42:1465, HGS:7195, ITSN2:7195, STAM:7195, PARD6A:7195, SRGAP2:7195, ARHGAP30:7195, DEPDC1B:7195, PAK2:7195, MYO6:7195, DLG5:7195, PAK3:7195, GIT1:7195, PIK3R1:7195, SPTBN1:7195, IQGAP1:7195, STAM2:7195, WDR6:7195, PIK3R2:7195, SPTAN1:7195, NCK2:7195, PAK1:7195, SRC:7195, WWP2:7195, VANGL1:7195, PAK4:7195, NCK1:7195, PEAK1:7195, GIT2:12736, EPHA2:12866, RHOU:13634, PTK2B:14604	FALSE	-0.0493431	0.3057	0.820519	36	CDC42:200, IQGAP1:323, SPTAN1:849, ARHGEF6:1393, PEAK1:1483, SRGAP2:1650, HGS:6649.5, ITSN2:6649.5, PARD6A:6649.5, ARHGAP30:6649.5, PTK2B:6649.5, DEPDC1B:6649.5, PAK2:6649.5, MYO6:6649.5, DLG5:6649.5, PAK3:6649.5, PIK3R1:6649.5, GIT2:6649.5, ARHGEF7:6649.5, SPTBN1:6649.5, STAM2:6649.5, EPHA2:6649.5, NCK2:6649.5, PAK1:6649.5, SRC:6649.5, VANGL1:6649.5, PAK4:6649.5, NCK1:6649.5, ARHGAP31:6649.5, WWP2:11380, STAM:11678, RHOU:11706, PIK3R2:11884, GIT1:12647, WDR6:12804, DST:13935	FALSE	0.0213079	0.658258	0.936542	36	PTK2B:129, NCK2:403, RHOU:984, SRGAP2:1109, SPTAN1:1169, EPHA2:1411, IQGAP1:2034, SPTBN1:2383, HGS:2867, CDC42:7340, ITSN2:7340, STAM:7340, PARD6A:7340, ARHGAP30:7340, DEPDC1B:7340, PAK2:7340, MYO6:7340, DLG5:7340, GIT1:7340, GIT2:7340, WDR6:7340, PIK3R2:7340, PAK1:7340, SRC:7340, WWP2:7340, VANGL1:7340, PAK4:7340, NCK1:7340, ARHGEF7:12285, PIK3R1:12439, PEAK1:12779, PAK3:13457, STAM2:13766, ARHGAP31:13770, ARHGEF6:14115, DST:15065	FALSE	0.0229725	0.633453	0.93518	36	WDR6:742, MYO6:865, RHOU:1218, SPTBN1:1389, STAM:1855, DEPDC1B:1983, PIK3R2:2324, ARHGEF7:2360, DST:7914, HGS:7914, ITSN2:7914, PARD6A:7914, SRGAP2:7914, ARHGAP30:7914, PTK2B:7914, ARHGEF6:7914, PAK2:7914, DLG5:7914, GIT1:7914, PIK3R1:7914, GIT2:7914, IQGAP1:7914, STAM2:7914, SPTAN1:7914, EPHA2:7914, NCK2:7914, PAK1:7914, SRC:7914, WWP2:7914, PAK4:7914, NCK1:7914, ARHGAP31:7914, VANGL1:13104, CDC42:13998, PAK3:14371, PEAK1:14813	FALSE	-0.0172833	0.719764	0.907746	36	PTK2B:34, IQGAP1:402, NCK2:1006, VANGL1:1557, CDC42:1914, SRGAP2:1979, HGS:2212, ITSN2:6988.5, PARD6A:6988.5, ARHGAP30:6988.5, DEPDC1B:6988.5, PAK2:6988.5, MYO6:6988.5, DLG5:6988.5, PAK3:6988.5, GIT1:6988.5, GIT2:6988.5, SPTBN1:6988.5, WDR6:6988.5, SPTAN1:6988.5, EPHA2:6988.5, PAK1:6988.5, SRC:6988.5, WWP2:6988.5, PAK4:6988.5, NCK1:6988.5, RHOU:6988.5, PEAK1:6988.5, STAM2:11392, PIK3R1:11588, STAM:12665, PIK3R2:12859, ARHGEF6:13185, ARHGEF7:14437, ARHGAP31:14557, DST:15042	FALSE	0.0448543	0.351798	0.677096	36	PTK2B:168, IQGAP1:194, CDC42:406, SPTAN1:1407, NCK2:1412, SRGAP2:1481, VANGL1:1493, HGS:1920, PEAK1:2820, ITSN2:6618, PARD6A:6618, ARHGAP30:6618, DEPDC1B:6618, ARHGEF6:6618, PAK2:6618, DLG5:6618, PAK3:6618, GIT2:6618, SPTBN1:6618, STAM2:6618, EPHA2:6618, PAK1:6618, SRC:6618, PAK4:6618, NCK1:6618, RHOU:6618, MYO6:9879, PIK3R1:10816, WWP2:10967, GIT1:11332, WDR6:11701, STAM:12866, PIK3R2:13060, ARHGEF7:13544, ARHGAP31:13894, DST:15003	FALSE
REACTOME_RHOBTB1_GTPASE_CYCLE	0.0948622	0.163534	0.651038	18	RNF20:846, TRA2B:1198, CCT7:1684, PDE5A:1768, ROCK2:1775, VIM:7876, CCT2:7876, COPS4:7876, SRRM1:7876, STK38:7876, RBBP6:7876, RHOBTB1:7876, COPS2:7876, MYO6:7876, CPSF7:7876, DBN1:7876, GPS1:7876, ROCK1:7876	FALSE	-0.0132282	0.84595	0.974582	18	COPS2:316, GPS1:1108, ROCK1:1256, VIM:6649.5, CCT2:6649.5, COPS4:6649.5, RNF20:6649.5, SRRM1:6649.5, ROCK2:6649.5, RHOBTB1:6649.5, MYO6:6649.5, CPSF7:6649.5, DBN1:6649.5, CCT7:11443, RBBP6:11516, PDE5A:12648, STK38:12728, TRA2B:14688	FALSE	0.10775	0.113518	0.601326	18	CPSF7:304, VIM:463, GPS1:586, RNF20:2275, CCT2:7340, COPS4:7340, SRRM1:7340, STK38:7340, CCT7:7340, PDE5A:7340, RBBP6:7340, ROCK2:7340, RHOBTB1:7340, COPS2:7340, MYO6:7340, DBN1:7340, ROCK1:7340, TRA2B:7340	FALSE	0.00210956	0.975282	0.99118	18	RBBP6:808, MYO6:865, CPSF7:2529, VIM:7914, CCT2:7914, COPS4:7914, RNF20:7914, SRRM1:7914, STK38:7914, CCT7:7914, PDE5A:7914, ROCK2:7914, RHOBTB1:7914, DBN1:7914, GPS1:7914, TRA2B:7914, COPS2:13908, ROCK1:14139	FALSE	-0.160595	0.0183375	0.168458	18	VIM:707, GPS1:752, CPSF7:1029, COPS2:1462, RNF20:1783, ROCK1:2351, CCT2:6988.5, COPS4:6988.5, SRRM1:6988.5, STK38:6988.5, CCT7:6988.5, PDE5A:6988.5, RBBP6:6988.5, ROCK2:6988.5, RHOBTB1:6988.5, MYO6:6988.5, DBN1:6988.5, TRA2B:6988.5	FALSE	0.0940819	0.167026	0.480913	18	COPS2:452, GPS1:601, VIM:833, CPSF7:1329, ROCK1:1473, CCT2:6618, COPS4:6618, RNF20:6618, SRRM1:6618, CCT7:6618, PDE5A:6618, ROCK2:6618, RHOBTB1:6618, DBN1:6618, MYO6:9879, STK38:10994, RBBP6:11225, TRA2B:13745	FALSE
REACTOME_RAC3_GTPASE_CYCLE	0.0176185	0.579276	0.894539	83	SYDE1:213, CYFIP1:511, YKT6:751, PGRMC2:1015, SWAP70:1343, ARHGAP15:1454, BAIAP2L1:1736, TFRC:1791, MCF2:1835, BAIAP2:1901, SLITRK5:2086, EPHA2:2205, GIT2:2335, ARHGAP6:2531, ARHGDIB:2635, JAG1:7876, NCF2:7876, FERMT2:7876, AMIGO2:7876, LBR:7876, ARHGAP1:7876, EMD:7876, LMAN1:7876, TAOK3:7876, SRGAP2:7876, NOXA1:7876, CYBA:7876, DIAPH3:7876, DEPDC1B:7876, BCR:7876, ARAP3:7876, NCKAP1L:7876, CAV1:7876, ITGB1:7876, PAK2:7876, VRK2:7876, DSG2:7876, ARHGAP26:7876, ABI1:7876, MPP7:7876, GIT1:7876, ABI2:7876, PIK3R1:7876, MCAM:7876, ARHGAP32:7876, TMPO:7876, TRIO:7876, ARHGAP17:7876, RAPGEF1:7876, PIK3R2:7876, ABR:7876, WASF1:7876, ARAP2:7876, TIAM1:7876, NHS:7876, ARHGAP42:7876, DOCK10:7876, NCF4:7876, CYBB:7876, PAK1:7876, VAMP3:7876, VANGL1:7876, PAK4:7876, SLITRK3:7876, ARHGAP5:7876, VAV2:7876, NOX1:7876, ARHGAP39:7876, SNAP23:7876, NOX3:7876, OPHN1:7876, OCRL:7876, ERBIN:7876, RACGAP1:7876, LEMD3:7876, WASF2:7876, ABL2:13191, PREX1:13449, CDC42:13606, STBD1:14195, NCF1:14207, ESYT1:14260, ARHGAP21:14538	FALSE	-0.0712626	0.0249238	0.36009	83	CDC42:200, NHS:322, DSG2:720, TIAM1:744, TRIO:920, STBD1:960, EMD:1079, ARHGAP39:1180, MCAM:1213, ARHGAP21:1247, ARHGAP32:1274, ESYT1:1506, NCF1:1538, SRGAP2:1650, AMIGO2:1799, JAG1:6649.5, NCF2:6649.5, FERMT2:6649.5, LBR:6649.5, ARHGAP1:6649.5, PGRMC2:6649.5, YKT6:6649.5, ABL2:6649.5, CYBA:6649.5, DIAPH3:6649.5, DEPDC1B:6649.5, BCR:6649.5, ARAP3:6649.5, NCKAP1L:6649.5, CAV1:6649.5, ARHGDIB:6649.5, PAK2:6649.5, SWAP70:6649.5, VRK2:6649.5, ARHGAP26:6649.5, ARHGAP6:6649.5, ABI1:6649.5, MPP7:6649.5, ABI2:6649.5, PIK3R1:6649.5, MCF2:6649.5, GIT2:6649.5, BAIAP2L1:6649.5, ARHGAP17:6649.5, RAPGEF1:6649.5, ABR:6649.5, WASF1:6649.5, ARAP2:6649.5, EPHA2:6649.5, SLITRK5:6649.5, PREX1:6649.5, ARHGAP42:6649.5, DOCK10:6649.5, NCF4:6649.5, CYBB:6649.5, PAK1:6649.5, BAIAP2:6649.5, VAMP3:6649.5, VANGL1:6649.5, PAK4:6649.5, SLITRK3:6649.5, ARHGAP5:6649.5, CYFIP1:6649.5, VAV2:6649.5, NOX1:6649.5, SNAP23:6649.5, NOX3:6649.5, OPHN1:6649.5, OCRL:6649.5, ERBIN:6649.5, LEMD3:6649.5, WASF2:6649.5, NOXA1:11391, ITGB1:11630, PIK3R2:11884, GIT1:12647, RACGAP1:12747, TAOK3:12897, LMAN1:12924, ARHGAP15:13119, TFRC:13903, TMPO:14069, SYDE1:14905	FALSE	0.0737991	0.0202113	0.267028	83	TRIO:30, ARHGAP39:182, EMD:346, DSG2:533, ARHGAP6:614, TIAM1:719, BAIAP2L1:1027, NHS:1100, SRGAP2:1109, BAIAP2:1124, CAV1:1271, EPHA2:1411, YKT6:1628, PGRMC2:1836, NCKAP1L:1865, CYBA:1920, ARHGAP32:2092, SWAP70:2154, SLITRK3:2168, ARHGAP17:2174, BCR:2519, CYFIP1:2710, VAMP3:2763, JAG1:7340, FERMT2:7340, AMIGO2:7340, LBR:7340, ARHGAP1:7340, CDC42:7340, LMAN1:7340, TFRC:7340, NOXA1:7340, NCF1:7340, DIAPH3:7340, DEPDC1B:7340, ARAP3:7340, ARHGAP15:7340, ARHGDIB:7340, PAK2:7340, ARHGAP26:7340, ABI1:7340, MPP7:7340, GIT1:7340, ABI2:7340, MCF2:7340, GIT2:7340, MCAM:7340, RAPGEF1:7340, PIK3R2:7340, ABR:7340, WASF1:7340, SYDE1:7340, ARAP2:7340, SLITRK5:7340, PREX1:7340, ARHGAP42:7340, DOCK10:7340, NCF4:7340, CYBB:7340, PAK1:7340, VANGL1:7340, PAK4:7340, ARHGAP5:7340, VAV2:7340, NOX1:7340, ARHGAP21:7340, SNAP23:7340, OPHN1:7340, OCRL:7340, RACGAP1:7340, LEMD3:7340, WASF2:7340, NCF2:11870, NOX3:11948, TAOK3:11957, ABL2:12296, PIK3R1:12439, STBD1:12453, ESYT1:12668, ITGB1:12861, ERBIN:13292, TMPO:14216, VRK2:14414	FALSE	-0.0135124	0.670672	0.949095	83	AMIGO2:232, VRK2:447, YKT6:476, ABR:605, ARHGDIB:958, MCAM:1011, OPHN1:1061, CDC42:1073, STBD1:1315, ERBIN:1441, VANGL1:1967, JAG1:7157, NCF2:7157, FERMT2:7157, LBR:7157, ARHGAP1:7157, EMD:7157, PGRMC2:7157, TAOK3:7157, TFRC:7157, SRGAP2:7157, NOXA1:7157, NCF1:7157, ABL2:7157, CYBA:7157, DIAPH3:7157, ARAP3:7157, ARHGAP15:7157, CAV1:7157, ITGB1:7157, PAK2:7157, SWAP70:7157, DSG2:7157, ARHGAP26:7157, ARHGAP6:7157, ABI1:7157, MPP7:7157, GIT1:7157, ABI2:7157, PIK3R1:7157, MCF2:7157, GIT2:7157, ARHGAP32:7157, ESYT1:7157, TMPO:7157, ARHGAP17:7157, RAPGEF1:7157, WASF1:7157, ARAP2:7157, TIAM1:7157, EPHA2:7157, SLITRK5:7157, NHS:7157, ARHGAP42:7157, DOCK10:7157, NCF4:7157, CYBB:7157, PAK1:7157, BAIAP2:7157, VAMP3:7157, PAK4:7157, ARHGAP5:7157, CYFIP1:7157, VAV2:7157, ARHGAP21:7157, NOX3:7157, OCRL:7157, RACGAP1:7157, LEMD3:7157, WASF2:7157, SLITRK3:12286, TRIO:12454, PIK3R2:12747, LMAN1:12934, DEPDC1B:13088, SYDE1:13199, BAIAP2L1:13658, BCR:13665, ARHGAP39:13824, PREX1:14043, NCKAP1L:14253, SNAP23:14449, NOX1:14929	FALSE	-0.074847	0.0185038	0.169129	83	YKT6:47, TIAM1:166, TRIO:199, CAV1:617, EMD:634, CYFIP1:679, BAIAP2:704, AMIGO2:774, NHS:792, ARHGAP6:902, DSG2:1052, OPHN1:1114, ARHGAP39:1436, VANGL1:1557, SWAP70:1574, ARHGAP32:1650, CDC42:1914, SRGAP2:1979, SLITRK5:2140, MCAM:2195, WASF1:2381, PGRMC2:2458, ABR:2510, FERMT2:6988.5, LBR:6988.5, ARHGAP1:6988.5, LMAN1:6988.5, TFRC:6988.5, NOXA1:6988.5, NCF1:6988.5, ABL2:6988.5, CYBA:6988.5, STBD1:6988.5, DEPDC1B:6988.5, BCR:6988.5, ARAP3:6988.5, ARHGAP15:6988.5, NCKAP1L:6988.5, ARHGDIB:6988.5, PAK2:6988.5, VRK2:6988.5, ARHGAP26:6988.5, MPP7:6988.5, GIT1:6988.5, ABI2:6988.5, MCF2:6988.5, GIT2:6988.5, BAIAP2L1:6988.5, ESYT1:6988.5, ARHGAP17:6988.5, RAPGEF1:6988.5, SYDE1:6988.5, ARAP2:6988.5, EPHA2:6988.5, ARHGAP42:6988.5, DOCK10:6988.5, CYBB:6988.5, PAK1:6988.5, VAMP3:6988.5, PAK4:6988.5, SLITRK3:6988.5, VAV2:6988.5, ARHGAP21:6988.5, SNAP23:6988.5, OCRL:6988.5, ERBIN:6988.5, LEMD3:6988.5, WASF2:6988.5, ARHGAP5:11398, NCF2:11429, NCF4:11553, PIK3R1:11588, ABI1:11779, DIAPH3:11970, TAOK3:12029, JAG1:12048, PIK3R2:12859, RACGAP1:13003, NOX1:13067, ITGB1:13576, TMPO:13621, PREX1:13832, NOX3:13888	FALSE	0.0592743	0.0621368	0.292937	83	TIAM1:170, YKT6:171, TRIO:205, NHS:314, CDC42:406, EMD:533, DSG2:634, AMIGO2:818, CAV1:883, ARHGAP39:1029, ARHGAP32:1164, OPHN1:1308, BAIAP2:1316, MCAM:1400, ARHGAP6:1468, SRGAP2:1481, VANGL1:1493, CYFIP1:1753, SWAP70:2967, ABR:2969, ARHGAP17:3044, WASF1:3065, SLITRK5:3394, STBD1:3428, LBR:6618, ARHGAP1:6618, PGRMC2:6618, NCF1:6618, ABL2:6618, CYBA:6618, DEPDC1B:6618, BCR:6618, ARAP3:6618, NCKAP1L:6618, ARHGDIB:6618, PAK2:6618, VRK2:6618, ARHGAP26:6618, MPP7:6618, ABI2:6618, MCF2:6618, GIT2:6618, BAIAP2L1:6618, ESYT1:6618, RAPGEF1:6618, ARAP2:6618, EPHA2:6618, ARHGAP42:6618, DOCK10:6618, PAK1:6618, VAMP3:6618, PAK4:6618, SLITRK3:6618, VAV2:6618, ARHGAP21:6618, SNAP23:6618, OCRL:6618, LEMD3:6618, WASF2:6618, ARHGAP15:9898, ERBIN:10019, NOXA1:10140, NCF2:10544, CYBB:10676, ABI1:10700, PIK3R1:10816, DIAPH3:11205, JAG1:11250, NCF4:11270, GIT1:11332, ARHGAP5:11492, FERMT2:11622, TFRC:12175, LMAN1:12211, NOX1:12298, PREX1:12814, TAOK3:12892, PIK3R2:13060, RACGAP1:13392, NOX3:13407, SYDE1:13468, ITGB1:13519, TMPO:14168	FALSE
REACTOME_RHOV_GTPASE_CYCLE	-0.0123896	0.805478	0.96255	33	CCP110:555, ARHGEF7:989, DST:1136, CDC42:1465, MAP3K11:1478, PARD6A:7195, RHOV:7195, DEPDC1B:7195, PAK2:7195, SH3RF1:7195, DLG5:7195, GIT1:7195, PIK3R1:7195, SPTBN1:7195, IQGAP1:7195, WDR6:7195, PARD6B:7195, SPTAN1:7195, NCK2:7195, PAK1:7195, PAK6:7195, VANGL1:7195, PAK4:7195, NCK1:7195, MYO9A:7195, CEP97:7195, PEAK1:7195, TPM4:12372, GIT2:12736, EPHA2:12866, WASL:13124, ARHGAP12:13599, ZNF512B:14412	FALSE	-0.0200551	0.690166	0.943399	33	CDC42:200, IQGAP1:323, PAK6:795, SPTAN1:849, PEAK1:1483, PARD6A:6649.5, RHOV:6649.5, MAP3K11:6649.5, DEPDC1B:6649.5, PAK2:6649.5, SH3RF1:6649.5, ZNF512B:6649.5, CCP110:6649.5, DLG5:6649.5, PIK3R1:6649.5, GIT2:6649.5, ARHGEF7:6649.5, SPTBN1:6649.5, PARD6B:6649.5, EPHA2:6649.5, NCK2:6649.5, PAK1:6649.5, VANGL1:6649.5, PAK4:6649.5, NCK1:6649.5, CEP97:6649.5, GIT1:12647, WDR6:12804, WASL:13477, ARHGAP12:13732, DST:13935, TPM4:14421, MYO9A:14655	FALSE	0.024164	0.631013	0.929526	33	NCK2:403, ZNF512B:1112, SPTAN1:1169, EPHA2:1411, IQGAP1:2034, ARHGAP12:2305, SPTBN1:2383, TPM4:7340, CDC42:7340, WASL:7340, PARD6A:7340, RHOV:7340, MAP3K11:7340, DEPDC1B:7340, PAK2:7340, SH3RF1:7340, DLG5:7340, GIT1:7340, GIT2:7340, WDR6:7340, PARD6B:7340, PAK1:7340, PAK6:7340, VANGL1:7340, PAK4:7340, NCK1:7340, MYO9A:7340, ARHGEF7:12285, PIK3R1:12439, PEAK1:12779, CEP97:12862, CCP110:13527, DST:15065	FALSE	0.00154818	0.975451	0.99118	33	WDR6:742, ARHGAP12:862, SPTBN1:1389, DEPDC1B:1983, ARHGEF7:2360, MAP3K11:2803, TPM4:7914, DST:7914, WASL:7914, PARD6A:7914, RHOV:7914, PAK2:7914, SH3RF1:7914, ZNF512B:7914, CCP110:7914, DLG5:7914, GIT1:7914, PIK3R1:7914, GIT2:7914, IQGAP1:7914, PARD6B:7914, SPTAN1:7914, EPHA2:7914, NCK2:7914, PAK1:7914, PAK6:7914, PAK4:7914, NCK1:7914, MYO9A:7914, VANGL1:13104, CEP97:13938, CDC42:13998, PEAK1:14813	FALSE	-0.00412435	0.934664	0.974398	33	IQGAP1:402, PAK6:924, NCK2:1006, ZNF512B:1202, VANGL1:1557, CDC42:1914, WASL:6988.5, PARD6A:6988.5, RHOV:6988.5, DEPDC1B:6988.5, PAK2:6988.5, SH3RF1:6988.5, DLG5:6988.5, GIT1:6988.5, GIT2:6988.5, ARHGAP12:6988.5, SPTBN1:6988.5, WDR6:6988.5, SPTAN1:6988.5, EPHA2:6988.5, PAK1:6988.5, PAK4:6988.5, NCK1:6988.5, CEP97:6988.5, PEAK1:6988.5, PIK3R1:11588, PARD6B:12057, MAP3K11:12183, TPM4:13224, MYO9A:13507, ARHGEF7:14437, CCP110:14506, DST:15042	FALSE	0.00476568	0.924532	0.978056	33	IQGAP1:194, CDC42:406, PAK6:573, SPTAN1:1407, NCK2:1412, VANGL1:1493, PEAK1:2820, ZNF512B:3032, PARD6A:6618, RHOV:6618, DEPDC1B:6618, PAK2:6618, SH3RF1:6618, DLG5:6618, GIT2:6618, SPTBN1:6618, EPHA2:6618, PAK1:6618, PAK4:6618, NCK1:6618, CEP97:6618, MAP3K11:10051, PIK3R1:10816, GIT1:11332, WASL:11354, ARHGAP12:11382, PARD6B:11695, WDR6:11701, CCP110:13445, ARHGEF7:13544, TPM4:14113, MYO9A:14383, DST:15003	FALSE
REACTOME_RHOT1_GTPASE_CYCLE	-0.109587	0.396059	0.831392	5	MYO19:719, TRAK1:7195, RHOT1:7195, TRAK2:7195, RAP1GDS1:7195	FALSE	-0.0594574	0.645185	0.93978	5	TRAK1:6649.5, RHOT1:6649.5, TRAK2:6649.5, MYO19:6649.5, RAP1GDS1:6649.5	FALSE	0.0128162	0.920937	0.997142	5	TRAK1:7340, RHOT1:7340, TRAK2:7340, MYO19:7340, RAP1GDS1:7340	FALSE	0.0686429	0.595005	0.91759	5	MYO19:870, TRAK1:7914, RHOT1:7914, TRAK2:7914, RAP1GDS1:7914	FALSE	0.0488034	0.705466	0.901213	5	MYO19:1726, TRAK1:8082.5, RHOT1:8082.5, TRAK2:8082.5, RAP1GDS1:8082.5	FALSE	0.000312712	0.998068	0.999163	5	TRAK1:6618, RHOT1:6618, TRAK2:6618, RAP1GDS1:6618, MYO19:11158	FALSE
REACTOME_NOTCH3_ACTIVATION_AND_TRANSMISSION_OF_SIGNAL_TO_THE_NUCLEUS	0.130025	0.0391558	0.426181	21	DLL4:537, APH1B:617, PSEN1:680, EGFR:843, ADAM10:1218, NOTCH3:1220, MIB2:1371, MIB1:1997, JAG1:7876, NEURL1B:7876, DLL1:7876, TACC3:7876, PSEN2:7876, RPS27A:7876, NEURL1:7876, UBB:7876, EGF:7876, WWP2:7876, UBA52:7876, NCSTN:7876, JAG2:13894	FALSE	0.0363398	0.564314	0.932458	21	APH1B:886, MIB1:1414, NOTCH3:1834, EGF:1996, ADAM10:2261, DLL4:2761, MIB2:3114, WWP2:3691, JAG1:8421.5, NEURL1B:8421.5, DLL1:8421.5, EGFR:8421.5, TACC3:8421.5, PSEN2:8421.5, NEURL1:8421.5, PSEN1:8421.5, UBB:8421.5, NCSTN:8421.5, UBA52:14653, RPS27A:14867, JAG2:14937	FALSE	0.0642202	0.308344	0.812441	21	JAG2:617, DLL1:979, ADAM10:1080, MIB2:2368, EGFR:2888, NEURL1:2894, JAG1:7340, NEURL1B:7340, NOTCH3:7340, PSEN2:7340, RPS27A:7340, PSEN1:7340, UBB:7340, WWP2:7340, UBA52:7340, APH1B:7340, DLL4:7340, NCSTN:7340, MIB1:12423, TACC3:12659, EGF:13884	FALSE	-0.0283925	0.652436	0.944724	21	UBA52:196, RPS27A:288, TACC3:1238, EGFR:1709, JAG1:7157, JAG2:7157, MIB1:7157, NEURL1B:7157, NOTCH3:7157, DLL1:7157, PSEN2:7157, PSEN1:7157, UBB:7157, MIB2:7157, EGF:7157, WWP2:7157, DLL4:7157, APH1B:12416, NEURL1:12684, NCSTN:13364, ADAM10:14260	FALSE	-0.115936	0.0659075	0.333419	21	DLL1:334, UBA52:352, EGFR:444, RPS27A:845, JAG2:1615, PSEN1:2499, MIB1:6988.5, NEURL1B:6988.5, NOTCH3:6988.5, TACC3:6988.5, ADAM10:6988.5, PSEN2:6988.5, NEURL1:6988.5, UBB:6988.5, MIB2:6988.5, WWP2:6988.5, APH1B:6988.5, DLL4:6988.5, NCSTN:6988.5, JAG1:12048, EGF:12415	FALSE	0.0552607	0.380715	0.702217	21	UBA52:178, RPS27A:206, JAG2:369, DLL1:522, EGFR:1236, NEURL1B:6618, TACC3:6618, ADAM10:6618, NEURL1:6618, PSEN1:6618, UBB:6618, MIB2:6618, DLL4:6618, NCSTN:6618, NOTCH3:10031, PSEN2:10477, APH1B:10934, WWP2:10967, JAG1:11250, MIB1:11872, EGF:13102	FALSE
REACTOME_NOTCH3_INTRACELLULAR_DOMAIN_REGULATES_TRANSCRIPTION	-0.0282207	0.646827	0.927696	22	MAML2:192, DLGAP5:301, RBPJ:7195, CREBBP:7195, SNW1:7195, STAT1:7195, HEY1:7195, HES5:7195, IKZF1:7195, NOTCH1:7195, MAMLD1:7195, MAML1:7195, HEY2:7195, KAT2A:7195, FABP7:7195, HEYL:7195, PLXND1:7195, KAT2B:7195, WWC1:7195, MAML3:7195, EP300:12937, NOTCH3:13851	FALSE	0.0152784	0.804096	0.964707	22	KAT2B:1429, NOTCH3:1834, PLXND1:2111, HEYL:2624, EP300:3620, RBPJ:8421.5, CREBBP:8421.5, SNW1:8421.5, STAT1:8421.5, HEY1:8421.5, HES5:8421.5, IKZF1:8421.5, NOTCH1:8421.5, MAMLD1:8421.5, DLGAP5:8421.5, MAML1:8421.5, HEY2:8421.5, KAT2A:8421.5, FABP7:8421.5, WWC1:8421.5, MAML3:8421.5, MAML2:14179	FALSE	-0.0421486	0.493787	0.909714	22	DLGAP5:35, RBPJ:235, MAML2:1231, HEY1:2117, HEY2:2228, FABP7:2381, SNW1:7731, EP300:7731, NOTCH3:7731, STAT1:7731, HES5:7731, IKZF1:7731, MAML1:7731, KAT2A:7731, HEYL:7731, PLXND1:7731, KAT2B:7731, WWC1:7731, MAML3:7731, MAMLD1:14094, NOTCH1:14369, CREBBP:14686	FALSE	-0.0163644	0.790484	0.967538	22	HEY2:974, RBPJ:1409, HES5:1551, SNW1:7157, EP300:7157, NOTCH3:7157, STAT1:7157, HEY1:7157, IKZF1:7157, NOTCH1:7157, DLGAP5:7157, MAML1:7157, KAT2A:7157, FABP7:7157, HEYL:7157, KAT2B:7157, WWC1:7157, MAML3:7157, MAML2:7157, MAMLD1:13452, PLXND1:13809, CREBBP:14599	FALSE	0.0102629	0.867667	0.94971	22	DLGAP5:164, PLXND1:910, RBPJ:1283, KAT2B:3153, CREBBP:8082.5, SNW1:8082.5, EP300:8082.5, NOTCH3:8082.5, STAT1:8082.5, HEY1:8082.5, IKZF1:8082.5, MAMLD1:8082.5, MAML1:8082.5, HEY2:8082.5, KAT2A:8082.5, FABP7:8082.5, HEYL:8082.5, WWC1:8082.5, MAML3:8082.5, MAML2:8082.5, NOTCH1:13859, HES5:13911	FALSE	-0.024124	0.695307	0.890421	22	DLGAP5:639, PLXND1:919, RBPJ:1909, KAT2B:1960, HEYL:2817, FABP7:4301, HEY1:4619, NOTCH3:5042, CREBBP:8455, SNW1:8455, EP300:8455, STAT1:8455, IKZF1:8455, MAML1:8455, HEY2:8455, KAT2A:8455, WWC1:8455, MAML2:8455, MAML3:11775, MAMLD1:12600, HES5:13397, NOTCH1:13404	FALSE
REACTOME_SIGNALING_BY_NOTCH4	0.0492941	0.19055	0.688274	59	NOTCH2:202, DLL4:537, APH1B:617, PSEN1:680, PSMD10:722, PSME2:875, ADAM10:1218, PSMD1:1584, PSMB7:1847, PSME3:1884, PSMB2:2016, PSMD2:2063, EP300:2134, PSMD13:2309, JAG1:7876, RBPJ:7876, AKT1:7876, CREBBP:7876, PSMB1:7876, PSMB4:7876, PSMB6:7876, PSMD12:7876, PSMD3:7876, PSMD4:7876, PSMD5:7876, PSMD6:7876, PSMD8:7876, PSMB5:7876, SNW1:7876, PSME1:7876, FBXW7:7876, PSMB10:7876, HEY1:7876, HES5:7876, PSMB8:7876, TACC3:7876, PSEN2:7876, NOTCH1:7876, MAMLD1:7876, ACTA2:7876, MAML1:7876, HEY2:7876, KAT2A:7876, PSMD9:7876, RPS27A:7876, KAT2B:7876, FLT4:7876, UBB:7876, MAML3:7876, SEM1:7876, UBA52:7876, NOTCH4:7876, PSMF1:7876, NCSTN:7876, PSMA1:7876, RBX1:13888, SKP1:14826, PSMB9:14870, MAML2:14879	FALSE	-0.0294216	0.43465	0.889174	59	RBX1:66, SKP1:93, RPS27A:204, UBA52:418, ACTA2:451, PSMB9:755, MAML2:892, AKT1:1556, JAG1:6649.5, RBPJ:6649.5, CREBBP:6649.5, PSMB1:6649.5, PSMB2:6649.5, PSMB4:6649.5, PSMB6:6649.5, PSMB7:6649.5, PSMD1:6649.5, PSMD12:6649.5, PSMD3:6649.5, PSMD4:6649.5, PSMD5:6649.5, PSMD6:6649.5, PSME3:6649.5, PSMB5:6649.5, SNW1:6649.5, PSMB10:6649.5, HEY1:6649.5, HES5:6649.5, PSMB8:6649.5, TACC3:6649.5, PSEN2:6649.5, NOTCH1:6649.5, MAMLD1:6649.5, MAML1:6649.5, HEY2:6649.5, KAT2A:6649.5, PSMD9:6649.5, NOTCH2:6649.5, PSEN1:6649.5, FLT4:6649.5, UBB:6649.5, MAML3:6649.5, PSMD13:6649.5, NOTCH4:6649.5, PSMF1:6649.5, NCSTN:6649.5, PSMA1:6649.5, EP300:11451, PSMD10:11715, SEM1:11867, DLL4:12310, PSMD8:12408, ADAM10:12810, FBXW7:12909, PSMD2:13049, KAT2B:13642, PSME1:14135, APH1B:14185, PSME2:14740	FALSE	0.0129952	0.730038	0.963727	59	CREBBP:385, NOTCH1:702, MAMLD1:977, ADAM10:1080, PSMB7:1903, PSMD13:2171, PSMB1:2777, AKT1:2804, JAG1:7340, PSMD2:7340, PSMD10:7340, PSMB2:7340, PSMB4:7340, PSMB6:7340, PSMD1:7340, PSMD12:7340, PSMD3:7340, PSMD4:7340, PSMD5:7340, PSMD6:7340, PSME3:7340, RBX1:7340, PSMB5:7340, SNW1:7340, PSME1:7340, EP300:7340, FBXW7:7340, PSMB9:7340, PSMB10:7340, HES5:7340, PSMB8:7340, PSME2:7340, PSEN2:7340, ACTA2:7340, MAML1:7340, KAT2A:7340, PSMD9:7340, RPS27A:7340, NOTCH2:7340, PSEN1:7340, KAT2B:7340, FLT4:7340, UBB:7340, MAML3:7340, SEM1:7340, UBA52:7340, APH1B:7340, DLL4:7340, PSMF1:7340, NCSTN:7340, PSMA1:7340, SKP1:11905, PSMD8:12134, TACC3:12659, HEY2:12843, HEY1:12954, NOTCH4:13337, MAML2:13840, RBPJ:14836	FALSE	-0.0428563	0.255118	0.759862	59	PSMA1:120, UBA52:196, RPS27A:288, NOTCH2:488, PSMD12:535, PSMB2:560, RBX1:590, SKP1:655, ACTA2:763, HEY2:974, TACC3:1238, RBPJ:1409, PSMF1:1470, HES5:1551, JAG1:7157, PSMD10:7157, AKT1:7157, PSMB4:7157, PSMB6:7157, PSMB7:7157, PSMD1:7157, PSMD3:7157, PSMD4:7157, PSMD6:7157, PSMD8:7157, PSME3:7157, PSMB5:7157, SNW1:7157, EP300:7157, FBXW7:7157, PSMB9:7157, PSMB10:7157, HEY1:7157, PSMB8:7157, PSME2:7157, PSEN2:7157, NOTCH1:7157, MAML1:7157, KAT2A:7157, PSEN1:7157, KAT2B:7157, UBB:7157, MAML3:7157, MAML2:7157, DLL4:7157, PSMD13:7157, NOTCH4:7157, PSMD9:12377, APH1B:12416, FLT4:12558, PSMB1:12634, SEM1:12852, NCSTN:13364, PSMD2:13384, MAMLD1:13452, PSME1:13558, PSMD5:14012, ADAM10:14260, CREBBP:14599	FALSE	-0.0655898	0.0815665	0.362412	59	UBA52:352, PSMF1:604, PSMA1:751, RPS27A:845, NOTCH2:861, RBX1:1019, PSMD12:1046, HES5:1160, NOTCH1:1212, ACTA2:1857, AKT1:2407, PSEN1:2499, PSMD2:6988.5, PSMD10:6988.5, CREBBP:6988.5, PSMB1:6988.5, PSMB2:6988.5, PSMB4:6988.5, PSMB6:6988.5, PSMB7:6988.5, PSMD1:6988.5, PSMD3:6988.5, PSMD4:6988.5, PSMD6:6988.5, PSMD8:6988.5, PSME3:6988.5, SKP1:6988.5, PSMB5:6988.5, SNW1:6988.5, EP300:6988.5, PSMB9:6988.5, PSMB10:6988.5, HEY1:6988.5, PSMB8:6988.5, TACC3:6988.5, ADAM10:6988.5, PSEN2:6988.5, MAMLD1:6988.5, MAML1:6988.5, HEY2:6988.5, KAT2A:6988.5, PSMD9:6988.5, FLT4:6988.5, UBB:6988.5, MAML3:6988.5, MAML2:6988.5, APH1B:6988.5, DLL4:6988.5, PSMD13:6988.5, NOTCH4:6988.5, NCSTN:6988.5, PSME2:11507, SEM1:11819, KAT2B:11918, JAG1:12048, PSME1:12328, FBXW7:12662, PSMD5:12689, RBPJ:13788	FALSE	0.0660816	0.0793058	0.337228	59	RBX1:163, UBA52:178, RPS27A:206, ACTA2:685, PSMF1:752, SKP1:824, PSMA1:966, PSMD12:1108, AKT1:1638, NOTCH1:1669, HES5:1676, MAMLD1:2473, PSMD3:2675, NOTCH2:2896, PSMB10:3177, MAML3:3298, PSMD10:6618, CREBBP:6618, PSMB1:6618, PSMB2:6618, PSMB4:6618, PSMB6:6618, PSMB7:6618, PSMD1:6618, PSMD4:6618, PSMD6:6618, PSME3:6618, PSMB5:6618, SNW1:6618, EP300:6618, PSMB9:6618, PSMB8:6618, TACC3:6618, ADAM10:6618, MAML1:6618, HEY2:6618, KAT2A:6618, PSEN1:6618, UBB:6618, MAML2:6618, DLL4:6618, PSMD13:6618, NOTCH4:6618, NCSTN:6618, PSMD9:9923, FLT4:10227, HEY1:10454, PSEN2:10477, PSMD2:10564, PSMD8:10905, APH1B:10934, JAG1:11250, PSMD5:12242, SEM1:12302, KAT2B:13113, RBPJ:13164, FBXW7:13260, PSME1:13613, PSME2:13722	FALSE
REACTOME_NOTCH4_INTRACELLULAR_DOMAIN_REGULATES_TRANSCRIPTION	-3.78058e-05	0.999557	0.999961	18	MAML2:192, RBPJ:7195, CREBBP:7195, SNW1:7195, HEY1:7195, HES5:7195, NOTCH1:7195, MAMLD1:7195, ACTA2:7195, MAML1:7195, HEY2:7195, KAT2A:7195, KAT2B:7195, FLT4:7195, MAML3:7195, NOTCH4:7195, EP300:12937, NOTCH2:14869	FALSE	-0.0600431	0.377842	0.858603	18	ACTA2:451, MAML2:892, RBPJ:6649.5, CREBBP:6649.5, SNW1:6649.5, HEY1:6649.5, HES5:6649.5, NOTCH1:6649.5, MAMLD1:6649.5, MAML1:6649.5, HEY2:6649.5, KAT2A:6649.5, NOTCH2:6649.5, FLT4:6649.5, MAML3:6649.5, NOTCH4:6649.5, EP300:11451, KAT2B:13642	FALSE	-0.0283316	0.677323	0.94305	18	RBPJ:235, MAML2:1231, NOTCH4:1734, HEY1:2117, HEY2:2228, SNW1:7731, EP300:7731, HES5:7731, ACTA2:7731, MAML1:7731, KAT2A:7731, NOTCH2:7731, KAT2B:7731, FLT4:7731, MAML3:7731, MAMLD1:14094, NOTCH1:14369, CREBBP:14686	FALSE	-0.0673396	0.32264	0.798024	18	NOTCH2:488, ACTA2:763, HEY2:974, RBPJ:1409, HES5:1551, SNW1:7157, EP300:7157, HEY1:7157, NOTCH1:7157, MAML1:7157, KAT2A:7157, KAT2B:7157, MAML3:7157, MAML2:7157, NOTCH4:7157, FLT4:12558, MAMLD1:13452, CREBBP:14599	FALSE	-0.0767948	0.259354	0.609539	18	NOTCH2:861, HES5:1160, NOTCH1:1212, ACTA2:1857, CREBBP:6988.5, SNW1:6988.5, EP300:6988.5, HEY1:6988.5, MAMLD1:6988.5, MAML1:6988.5, HEY2:6988.5, KAT2A:6988.5, FLT4:6988.5, MAML3:6988.5, MAML2:6988.5, NOTCH4:6988.5, KAT2B:11918, RBPJ:13788	FALSE	0.0847376	0.213286	0.539495	18	ACTA2:685, NOTCH1:1669, HES5:1676, MAMLD1:2473, NOTCH2:2896, MAML3:3298, CREBBP:6618, SNW1:6618, EP300:6618, MAML1:6618, HEY2:6618, KAT2A:6618, MAML2:6618, NOTCH4:6618, FLT4:10227, HEY1:10454, KAT2B:13113, RBPJ:13164	FALSE
REACTOME_NOTCH4_ACTIVATION_AND_TRANSMISSION_OF_SIGNAL_TO_THE_NUCLEUS	0.212802	0.0371251	0.425033	8	DLL4:537, APH1B:617, PSEN1:680, ADAM10:1218, JAG1:7876, PSEN2:7876, NOTCH4:7876, NCSTN:7876	FALSE	0.101381	0.320697	0.82929	8	APH1B:886, ADAM10:2261, DLL4:2761, JAG1:8421.5, PSEN2:8421.5, PSEN1:8421.5, NOTCH4:8421.5, NCSTN:8421.5	FALSE	0.0149609	0.883494	0.997142	8	ADAM10:1080, JAG1:7340, PSEN2:7340, PSEN1:7340, APH1B:7340, DLL4:7340, NCSTN:7340, NOTCH4:13337	FALSE	0.12931	0.205304	0.712834	8	ADAM10:811, NCSTN:1707, APH1B:2655, JAG1:7914, PSEN2:7914, PSEN1:7914, DLL4:7914, NOTCH4:7914	FALSE	-0.0307633	0.763166	0.919551	8	PSEN1:2499, ADAM10:6988.5, PSEN2:6988.5, APH1B:6988.5, DLL4:6988.5, NOTCH4:6988.5, NCSTN:6988.5, JAG1:12048	FALSE	-0.0456755	0.654593	0.87051	8	JAG1:3823, APH1B:4139, PSEN2:4596, ADAM10:8455, PSEN1:8455, DLL4:8455, NOTCH4:8455, NCSTN:8455	FALSE
REACTOME_TLR3_MEDIATED_TICAM1_DEPENDENT_PROGRAMMED_CELL_DEATH	0.154719	0.230839	0.720276	5	RIPK1:88, RIPK3:2236, TLR3:7876, FADD:7876, CASP8:7876	FALSE	0.102441	0.427579	0.886167	5	RIPK1:2030, CASP8:2634, TLR3:8421.5, RIPK3:8421.5, FADD:8421.5	FALSE	0.0242113	0.851267	0.995883	5	RIPK1:445, FADD:1805, RIPK3:7340, CASP8:12833, TLR3:13415	FALSE	-0.0253332	0.844462	0.967538	5	TLR3:636, CASP8:1779, RIPK3:7157, RIPK1:12756, FADD:13441	FALSE	-0.169921	0.188196	0.527355	5	RIPK1:1660, RIPK3:2192, TLR3:6988.5, FADD:6988.5, CASP8:6988.5	FALSE	0.0467029	0.717587	0.901126	5	RIPK3:3467, TLR3:6618, RIPK1:6618, FADD:6618, CASP8:10809	FALSE
REACTOME_TICAM1_DEPENDENT_ACTIVATION_OF_IRF3_IRF7	0.0642862	0.48146	0.863458	10	TBK1:676, IRF3:1833, TLR3:7876, IRF7:7876, TANK:7876, IKBKE:7876, TRAF3:7876, RPS27A:7876, UBB:7876, UBA52:7876	FALSE	-0.128749	0.158584	0.678001	10	RPS27A:204, UBA52:418, TRAF3:1169, TLR3:6649.5, IRF7:6649.5, TANK:6649.5, IKBKE:6649.5, IRF3:6649.5, UBB:6649.5, TBK1:14348	FALSE	-0.027508	0.763245	0.975335	10	TLR3:1656, TBK1:7731, IRF7:7731, TANK:7731, IKBKE:7731, TRAF3:7731, RPS27A:7731, IRF3:7731, UBB:7731, UBA52:7731	FALSE	-0.160069	0.0796335	0.529271	10	UBA52:196, RPS27A:288, TLR3:636, TBK1:7157, IRF7:7157, TANK:7157, IKBKE:7157, TRAF3:7157, IRF3:7157, UBB:7157	FALSE	-0.156138	0.0873086	0.376076	10	UBA52:352, RPS27A:845, TRAF3:1628, TBK1:6988.5, TLR3:6988.5, IRF7:6988.5, TANK:6988.5, IKBKE:6988.5, IRF3:6988.5, UBB:6988.5	FALSE	0.14831	0.104365	0.389988	10	UBA52:178, RPS27A:206, TRAF3:1107, TLR3:6618, IRF7:6618, TANK:6618, IKBKE:6618, IRF3:6618, UBB:6618, TBK1:11782	FALSE
REACTOME_TICAM1_TRAF6_DEPENDENT_INDUCTION_OF_TAK1_COMPLEX	0.0209694	0.827549	0.96255	9	TAB3:746, MAP3K7:2715, TRAF6:7876, TLR3:7876, RPS27A:7876, TAB2:7876, UBB:7876, UBA52:7876, TAB1:14131	FALSE	-0.195465	0.0422918	0.449013	9	RPS27A:204, UBA52:418, TAB1:880, TRAF6:6649.5, TLR3:6649.5, MAP3K7:6649.5, TAB2:6649.5, UBB:6649.5, TAB3:6649.5	FALSE	-0.0194429	0.839926	0.995189	9	TLR3:1656, TAB2:2716, TRAF6:7731, TAB1:7731, RPS27A:7731, MAP3K7:7731, UBB:7731, UBA52:7731, TAB3:14446	FALSE	-0.175085	0.0689245	0.498454	9	UBA52:196, RPS27A:288, TLR3:636, TRAF6:7157, TAB1:7157, MAP3K7:7157, TAB2:7157, UBB:7157, TAB3:7157	FALSE	-0.17785	0.0646535	0.331547	9	UBA52:352, TAB3:506, RPS27A:845, TRAF6:6988.5, TAB1:6988.5, TLR3:6988.5, MAP3K7:6988.5, TAB2:6988.5, UBB:6988.5	FALSE	0.189741	0.0487035	0.25479	9	UBA52:178, RPS27A:206, TAB3:1348, TAB1:3050, TRAF6:6618, TLR3:6618, MAP3K7:6618, UBB:6618, TAB2:10810	FALSE
REACTOME_INTERLEUKIN_36_PATHWAY	0.145247	0.183239	0.678366	7	IL1RAP:1599, IL1RL2:2093, IL36G:2121, IL36A:7876, IL36RN:7876, IL36B:7876, IL1F10:7876	FALSE	0.199107	0.0680989	0.525236	7	IL1RL2:501, IL1RAP:1207, IL36A:1749, IL36B:3001, IL36G:8421.5, IL36RN:8421.5, IL1F10:8421.5	FALSE	0.183977	0.0918493	0.55811	7	IL36RN:551, IL36G:834, IL1F10:2580, IL1RAP:7340, IL36A:7340, IL36B:7340, IL1RL2:7340	FALSE	0.0930524	0.393877	0.848155	7	IL36A:794, IL1RAP:2611, IL36G:7914, IL36RN:7914, IL36B:7914, IL1F10:7914, IL1RL2:7914	FALSE	-0.0534087	0.624583	0.868153	7	IL36RN:502, IL36G:1371, IL1RAP:6988.5, IL36B:6988.5, IL1F10:6988.5, IL36A:12030, IL1RL2:12190	FALSE	-0.0714966	0.512404	0.79611	7	IL1RL2:1183, IL36A:1746, IL1RAP:3225, IL36B:3601, IL1F10:8455, IL36G:12709, IL36RN:14318	FALSE
REACTOME_NONCANONICAL_ACTIVATION_OF_NOTCH3	0.257057	0.0465082	0.451644	5	APH1B:617, PSEN1:680, NOTCH3:1220, PSEN2:7876, NCSTN:7876	FALSE	0.128332	0.320296	0.829115	5	APH1B:886, NOTCH3:1834, PSEN2:8421.5, PSEN1:8421.5, NCSTN:8421.5	FALSE	0.0128162	0.920937	0.997142	5	NOTCH3:7340, PSEN2:7340, PSEN1:7340, APH1B:7340, NCSTN:7340	FALSE	0.127482	0.323512	0.798562	5	NCSTN:1707, APH1B:2655, NOTCH3:7914, PSEN2:7914, PSEN1:7914	FALSE	-0.0950231	0.461794	0.770397	5	PSEN1:2499, NOTCH3:6988.5, PSEN2:6988.5, APH1B:6988.5, NCSTN:6988.5	FALSE	-0.0932699	0.470099	0.767579	5	APH1B:4139, PSEN2:4596, NOTCH3:5042, PSEN1:8455, NCSTN:8455	FALSE
REACTOME_ESTROGEN_DEPENDENT_GENE_EXPRESSION	0.0600775	0.0503082	0.464223	89	H3-3A:167, CARM1:175, MYC:204, CTSD:208, GTF2A1:587, MOV10:619, HDAC1:840, TNRC6B:913, RUNX1:1191, FOXA1:1241, NCOA1:1270, H2BC4:1353, SP1:1656, RAD21:1865, KPNA2:1866, JUND:1998, FOS:2062, EP300:2134, H2BC11:2253, GTF2F2:2452, ATF2:2489, TNRC6A:2519, POLR2I:7876, CCND1:7876, JUN:7876, AGO1:7876, MED1:7876, CREBBP:7876, EBAG9:7876, GTF2F1:7876, HSP90AB1:7876, KDM1A:7876, KDM4B:7876, POLR2J:7876, FKBP4:7876, GATA3:7876, H3C4:7876, FOSB:7876, H2BC21:7876, CCNT1:7876, ESR1:7876, TGFA:7876, CXXC5:7876, H3C10:7876, USF1:7876, BCL2:7876, GREB1:7876, STAG1:7876, H4C3:7876, MYB:7876, TFF3:7876, H3C2:7876, PGR:7876, HSP90AA1:7876, TLE3:7876, CXCL12:7876, H4C8:7876, H2BC9:7876, STAG2:7876, POLR2F:7876, ZNF217:7876, NR5A2:7876, GPAM:7876, H4C1:7876, KAT2B:7876, CHD1:7876, ERBB4:7876, TNRC6C:7876, NCOA2:7876, H4C2:7876, AXIN1:7876, H3C11:7876, H3C8:7876, H4C11:7876, H4C13:7876, H3C1:7876, POU2F1:7876, H2AC20:7876, H2BC15:7876, TBP:7876, USF2:7876, H2AC14:7876, H2AC4:7876, H3C13:7876, H4C14:13238, H4C15:14013, NRIP1:14307, KANK1:14603, NCOA3:14680	FALSE	-0.0620651	0.0431668	0.450777	89	KANK1:99, POLR2J:126, H4C15:241, H4C3:292, H4C14:338, GREB1:410, POLR2I:432, H4C2:567, H4C13:704, H3C4:790, H3C13:832, H2BC15:873, H3C8:1265, H3C11:1313, H2AC20:1499, HSP90AA1:1520, NRIP1:1544, TGFA:1847, USF1:1869, H2AC4:1913, CCND1:6649.5, JUN:6649.5, AGO1:6649.5, MED1:6649.5, CREBBP:6649.5, EBAG9:6649.5, GTF2F1:6649.5, GTF2F2:6649.5, HSP90AB1:6649.5, KDM1A:6649.5, SP1:6649.5, MYC:6649.5, NCOA3:6649.5, MOV10:6649.5, FKBP4:6649.5, GATA3:6649.5, FOS:6649.5, FOSB:6649.5, H2BC21:6649.5, CCNT1:6649.5, ESR1:6649.5, CXXC5:6649.5, H3C10:6649.5, H2BC11:6649.5, H2BC4:6649.5, BCL2:6649.5, TNRC6B:6649.5, STAG1:6649.5, MYB:6649.5, TFF3:6649.5, NCOA1:6649.5, TLE3:6649.5, CXCL12:6649.5, H4C8:6649.5, H2BC9:6649.5, STAG2:6649.5, POLR2F:6649.5, NR5A2:6649.5, GPAM:6649.5, H4C1:6649.5, ATF2:6649.5, ERBB4:6649.5, TNRC6C:6649.5, NCOA2:6649.5, TNRC6A:6649.5, H4C11:6649.5, H3C1:6649.5, POU2F1:6649.5, TBP:6649.5, USF2:6649.5, GTF2A1:6649.5, H2AC14:6649.5, EP300:11451, RAD21:11727, KPNA2:11866, HDAC1:11942, ZNF217:12082, AXIN1:12330, H3C2:12736, FOXA1:12916, PGR:13438, KAT2B:13642, CTSD:13716, JUND:13855, RUNX1:13856, KDM4B:14473, CARM1:14604, CHD1:14682, H3-3A:15008	FALSE	0.0426373	0.164793	0.682038	89	MOV10:65, TNRC6A:181, MYC:234, CREBBP:385, FKBP4:1019, ESR1:1211, TNRC6B:1299, GREB1:1613, TNRC6C:1721, JUN:2359, GTF2F2:2449, FOS:2754, CARM1:2756, SP1:2823, POLR2I:7340, CCND1:7340, AGO1:7340, EBAG9:7340, GTF2F1:7340, HSP90AB1:7340, KDM1A:7340, POLR2J:7340, RAD21:7340, JUND:7340, H4C14:7340, H4C15:7340, EP300:7340, GATA3:7340, H3C4:7340, FOSB:7340, CCNT1:7340, CTSD:7340, TGFA:7340, CXXC5:7340, H3C10:7340, H2BC11:7340, USF1:7340, H2BC4:7340, BCL2:7340, H3-3A:7340, HDAC1:7340, STAG1:7340, RUNX1:7340, H4C3:7340, KANK1:7340, MYB:7340, NCOA1:7340, H3C2:7340, PGR:7340, HSP90AA1:7340, TLE3:7340, KPNA2:7340, CXCL12:7340, H4C8:7340, H2BC9:7340, STAG2:7340, POLR2F:7340, ZNF217:7340, NR5A2:7340, GPAM:7340, H4C1:7340, KAT2B:7340, ATF2:7340, ERBB4:7340, FOXA1:7340, NCOA2:7340, H4C2:7340, AXIN1:7340, H3C11:7340, H3C8:7340, H4C11:7340, H4C13:7340, H3C1:7340, POU2F1:7340, H2AC20:7340, H2BC15:7340, TBP:7340, USF2:7340, GTF2A1:7340, H2AC14:7340, H2AC4:7340, H3C13:7340, KDM4B:11970, TFF3:12207, CHD1:12409, NRIP1:13733, MED1:14180, H2BC21:14529, NCOA3:14532	FALSE	-0.0937085	0.00226536	0.0781671	89	H2BC21:3, POLR2I:95, H3C13:185, H4C2:247, H2BC4:271, H2BC15:643, KANK1:741, H2AC14:755, H3C1:793, ATF2:798, H4C3:829, POLR2J:860, TBP:920, H4C14:928, H3C4:1159, NRIP1:1212, H3C8:1285, MED1:1298, NCOA3:1781, TGFA:1867, HSP90AA1:1878, H2AC4:1881, H4C15:1989, H3C10:2051, HDAC1:2067, CCND1:7157, JUN:7157, AGO1:7157, EBAG9:7157, GTF2F2:7157, HSP90AB1:7157, KDM1A:7157, RAD21:7157, SP1:7157, MYC:7157, MOV10:7157, EP300:7157, GATA3:7157, FOS:7157, FOSB:7157, CCNT1:7157, CTSD:7157, CXXC5:7157, H2BC11:7157, USF1:7157, BCL2:7157, GREB1:7157, H3-3A:7157, TNRC6B:7157, STAG1:7157, RUNX1:7157, MYB:7157, TFF3:7157, NCOA1:7157, H3C2:7157, TLE3:7157, KPNA2:7157, CXCL12:7157, H4C8:7157, H2BC9:7157, STAG2:7157, POLR2F:7157, ZNF217:7157, NR5A2:7157, GPAM:7157, H4C1:7157, KAT2B:7157, CHD1:7157, ERBB4:7157, FOXA1:7157, TNRC6C:7157, NCOA2:7157, H3C11:7157, H4C11:7157, H4C13:7157, POU2F1:7157, H2AC20:7157, USF2:7157, GTF2A1:7157, GTF2F1:12400, FKBP4:12452, CARM1:12572, AXIN1:12661, ESR1:12668, JUND:13494, PGR:13697, TNRC6A:13718, KDM4B:14231, CREBBP:14599	FALSE	-0.123373	5.83148e-05	0.0035354	89	MOV10:224, H2BC4:298, POLR2J:446, H2AC4:572, MYC:580, H3C13:591, GTF2F2:644, TBP:766, USF1:771, H2BC15:831, H4C2:850, CCND1:935, H2AC14:1156, GTF2A1:1162, H4C3:1208, JUN:1289, TNRC6A:1308, GREB1:1399, H3C1:1904, HSP90AA1:2001, H3C4:2077, H2BC9:2232, H4C13:2355, TNRC6C:2372, H3C11:2373, TNRC6B:2403, H4C14:2428, NCOA1:2500, POLR2I:2555, AGO1:6988.5, MED1:6988.5, CREBBP:6988.5, EBAG9:6988.5, GTF2F1:6988.5, HSP90AB1:6988.5, KDM1A:6988.5, RAD21:6988.5, SP1:6988.5, JUND:6988.5, H4C15:6988.5, EP300:6988.5, FKBP4:6988.5, GATA3:6988.5, FOS:6988.5, FOSB:6988.5, H2BC21:6988.5, CCNT1:6988.5, NRIP1:6988.5, ESR1:6988.5, CTSD:6988.5, TGFA:6988.5, CXXC5:6988.5, H3C10:6988.5, H2BC11:6988.5, BCL2:6988.5, H3-3A:6988.5, HDAC1:6988.5, STAG1:6988.5, RUNX1:6988.5, KANK1:6988.5, MYB:6988.5, H3C2:6988.5, TLE3:6988.5, KPNA2:6988.5, CXCL12:6988.5, H4C8:6988.5, STAG2:6988.5, POLR2F:6988.5, NR5A2:6988.5, GPAM:6988.5, H4C1:6988.5, CARM1:6988.5, ATF2:6988.5, ERBB4:6988.5, FOXA1:6988.5, NCOA2:6988.5, AXIN1:6988.5, H3C8:6988.5, H4C11:6988.5, H2AC20:6988.5, USF2:6988.5, POU2F1:11564, TFF3:11653, KAT2B:11918, ZNF217:12151, PGR:12299, NCOA3:12894, CHD1:14414, KDM4B:14783	TRUE	0.130017	2.27558e-05	0.00124048	89	POLR2J:99, H4C3:288, H4C2:346, H3C13:398, H2BC15:534, GREB1:564, KANK1:606, H4C14:683, H2BC4:726, H4C15:728, H2AC4:737, MOV10:762, USF1:825, H3C4:829, POLR2I:846, TBP:882, H4C13:945, GTF2F2:1071, CCND1:1327, H2AC14:1380, H3C11:1382, HSP90AA1:1432, TNRC6C:1809, JUN:1926, MYC:1976, TNRC6A:2074, H3C1:2208, H3C10:2269, H3C8:2472, H2BC9:2617, ESR1:2643, GTF2A1:2680, TGFA:3194, H2AC20:3202, AGO1:6618, CREBBP:6618, EBAG9:6618, GTF2F1:6618, HSP90AB1:6618, KDM1A:6618, RAD21:6618, SP1:6618, NCOA3:6618, EP300:6618, FKBP4:6618, GATA3:6618, FOS:6618, FOSB:6618, H2BC21:6618, CCNT1:6618, NRIP1:6618, CTSD:6618, H2BC11:6618, BCL2:6618, TNRC6B:6618, HDAC1:6618, STAG1:6618, MYB:6618, NCOA1:6618, TLE3:6618, KPNA2:6618, CXCL12:6618, H4C8:6618, STAG2:6618, POLR2F:6618, NR5A2:6618, GPAM:6618, H4C1:6618, ATF2:6618, ERBB4:6618, FOXA1:6618, NCOA2:6618, H4C11:6618, USF2:6618, CXXC5:10289, CARM1:10961, RUNX1:11213, AXIN1:11489, H3C2:11530, MED1:11686, TFF3:11758, POU2F1:11844, JUND:12258, ZNF217:12657, KAT2B:13113, PGR:13334, H3-3A:14147, CHD1:14721, KDM4B:14866	TRUE
REACTOME_BIOSYNTHESIS_OF_SPECIALIZED_PRORESOLVING_MEDIATORS_SPMS	-0.0212873	0.790431	0.96255	13	CYP1A2:117, ALOX15:186, ALOX5AP:7195, GPX4:7195, CYP1A1:7195, ALOX5:7195, EPHX2:7195, CYP2E1:7195, LTC4S:7195, LTA4H:7195, PTGR1:7195, PTGS2:14162, HPGD:14748	FALSE	0.121361	0.129754	0.638264	13	CYP1A1:292, PTGS2:458, PTGR1:1034, HPGD:1756, GPX4:2306, EPHX2:3507, ALOX5AP:8421.5, ALOX5:8421.5, CYP2E1:8421.5, LTC4S:8421.5, LTA4H:8421.5, CYP1A2:8421.5, ALOX15:14248	FALSE	0.0458346	0.567185	0.9154	13	ALOX5:424, LTA4H:1674, ALOX5AP:2358, HPGD:7340, GPX4:7340, PTGS2:7340, EPHX2:7340, CYP2E1:7340, LTC4S:7340, PTGR1:7340, CYP1A2:7340, ALOX15:12029, CYP1A1:13742	FALSE	0.194427	0.0152143	0.239552	13	ALOX5:160, PTGR1:206, GPX4:386, CYP1A1:460, CYP1A2:1016, PTGS2:2307, ALOX5AP:7914, HPGD:7914, EPHX2:7914, CYP2E1:7914, LTC4S:7914, LTA4H:7914, ALOX15:7914	FALSE	0.0844741	0.291618	0.640178	13	CYP1A1:46, CYP1A2:546, GPX4:784, PTGR1:2313, ALOX5AP:8082.5, HPGD:8082.5, PTGS2:8082.5, ALOX5:8082.5, EPHX2:8082.5, CYP2E1:8082.5, LTC4S:8082.5, ALOX15:8082.5, LTA4H:13198	FALSE	-0.129517	0.105901	0.392794	13	CYP1A1:48, GPX4:843, PTGR1:1280, PTGS2:1845, CYP1A2:2896, LTC4S:4824, EPHX2:5239, ALOX5AP:8455, HPGD:8455, ALOX5:8455, CYP2E1:8455, ALOX15:8455, LTA4H:13425	FALSE
REACTOME_BIOSYNTHESIS_OF_EPA_DERIVED_SPMS	0.0597788	0.612071	0.910666	6	HPGD:323, PTGS2:909, GPX4:7876, ALOX5:7876, LTA4H:7876, ALOX15:14885	FALSE	0.105891	0.369027	0.854041	6	PTGS2:458, HPGD:1756, GPX4:2306, ALOX5:8421.5, LTA4H:8421.5, ALOX15:14248	FALSE	0.100083	0.395866	0.868441	6	ALOX5:424, LTA4H:1674, HPGD:7340, GPX4:7340, PTGS2:7340, ALOX15:12029	FALSE	0.206149	0.0803228	0.529271	6	ALOX5:160, GPX4:386, PTGS2:2307, HPGD:7914, LTA4H:7914, ALOX15:7914	FALSE	-0.0114571	0.922572	0.97034	6	LTA4H:1873, HPGD:6988.5, PTGS2:6988.5, ALOX5:6988.5, ALOX15:6988.5, GPX4:14287	FALSE	-0.0416525	0.723827	0.903029	6	GPX4:843, PTGS2:1845, HPGD:8455, ALOX5:8455, ALOX15:8455, LTA4H:13425	FALSE
REACTOME_BIOSYNTHESIS_OF_MARESINS	-0.140951	0.32888	0.797245	4	CYP1A2:117, ALOX5:7195, EPHX2:7195, CYP2E1:7195	FALSE	0.0221378	0.878123	0.98185	4	EPHX2:3507, ALOX5:8421.5, CYP2E1:8421.5, CYP1A2:8421.5	FALSE	0.127549	0.376945	0.861081	4	ALOX5:424, EPHX2:7340, CYP2E1:7340, CYP1A2:7340	FALSE	0.218132	0.130787	0.62287	4	ALOX5:160, CYP1A2:1016, EPHX2:7914, CYP2E1:7914	FALSE	0.089418	0.535652	0.815766	4	CYP1A2:546, ALOX5:8082.5, EPHX2:8082.5, CYP2E1:8082.5	FALSE	-0.0849874	0.556056	0.820549	4	CYP1A2:2896, EPHX2:5239, ALOX5:8455, CYP2E1:8455	FALSE
REACTOME_INTERLEUKIN_2_SIGNALING	0.0475818	0.568183	0.890506	12	PTK2B:467, IL2:1470, SYK:1735, JAK1:2525, STAT5A:7876, IL2RG:7876, LCK:7876, STAT5B:7876, IL2RB:7876, IL2RA:7876, SHC1:14098, JAK3:14121	FALSE	-0.0577285	0.488664	0.917611	12	SHC1:554, JAK1:6649.5, STAT5A:6649.5, PTK2B:6649.5, IL2RG:6649.5, LCK:6649.5, STAT5B:6649.5, IL2RB:6649.5, IL2RA:6649.5, JAK3:6649.5, IL2:6649.5, SYK:13048	FALSE	0.00510169	0.951205	0.99769	12	PTK2B:129, JAK1:2518, SHC1:7340, STAT5A:7340, IL2RG:7340, STAT5B:7340, IL2RB:7340, SYK:7340, IL2RA:7340, IL2:7340, LCK:13286, JAK3:14820	FALSE	-0.00490896	0.953046	0.983298	12	LCK:21, SHC1:7157, STAT5A:7157, PTK2B:7157, IL2RG:7157, STAT5B:7157, IL2RB:7157, IL2RA:7157, JAK3:7157, IL2:7157, JAK1:12329, SYK:12717	FALSE	-0.0318459	0.702475	0.899872	12	PTK2B:34, JAK1:6988.5, SHC1:6988.5, STAT5A:6988.5, IL2RG:6988.5, LCK:6988.5, STAT5B:6988.5, IL2RB:6988.5, SYK:6988.5, IL2RA:6988.5, IL2:6988.5, JAK3:14628	FALSE	0.0844499	0.311084	0.639619	12	PTK2B:168, SHC1:1930, LCK:2707, STAT5B:2788, JAK1:6618, STAT5A:6618, IL2RG:6618, IL2RA:6618, IL2:6618, SYK:10149, IL2RB:10235, JAK3:14037	FALSE
REACTOME_INTERLEUKIN_12_SIGNALING	0.0639542	0.161749	0.649299	40	LMNB1:224, IFNG:372, PSME2:875, MSN:1133, SOD1:1333, SOD2:1593, CAPZA1:1869, LCP1:2090, JAK1:2525, PITPNA:2624, PDCD4:7876, AIP:7876, ARF1:7876, CFL1:7876, GSTO1:7876, HNRNPDL:7876, P4HB:7876, TCP1:7876, TALDO1:7876, VAMP7:7876, TYK2:7876, IL12A:7876, JAK2:7876, SERPINB2:7876, ANXA2:7876, CA1:7876, MIF:7876, PAK2:7876, IL12RB1:7876, STAT4:7876, MTAP:7876, IL12B:7876, CNN2:7876, RPLP0:7876, IL10:7876, IL12RB2:7876, PPIA:7876, BOLA2B:7876, RAP1B:13591, CDC42:13606	FALSE	0.0068212	0.881367	0.982719	40	GSTO1:254, PSME2:331, IFNG:758, IL12RB2:794, CA1:1378, IL12B:1744, IL12RB1:1981, IL12A:2408, CFL1:2428, LMNB1:3065, HNRNPDL:3588, PDCD4:8421.5, AIP:8421.5, ARF1:8421.5, JAK1:8421.5, SOD1:8421.5, TCP1:8421.5, MSN:8421.5, VAMP7:8421.5, TYK2:8421.5, JAK2:8421.5, LCP1:8421.5, SOD2:8421.5, SERPINB2:8421.5, ANXA2:8421.5, MIF:8421.5, PAK2:8421.5, MTAP:8421.5, PITPNA:8421.5, CAPZA1:8421.5, CNN2:8421.5, RPLP0:8421.5, IL10:8421.5, BOLA2B:8421.5, STAT4:13496, PPIA:13683, RAP1B:13913, TALDO1:14277, P4HB:14377, CDC42:14871	FALSE	-0.0127641	0.780047	0.981605	40	IL12RB2:915, GSTO1:949, IL12B:1747, RAP1B:2391, ANXA2:3133, CFL1:3256, IL12A:3315, PDCD4:7731, AIP:7731, ARF1:7731, CDC42:7731, HNRNPDL:7731, P4HB:7731, TCP1:7731, MSN:7731, VAMP7:7731, TYK2:7731, JAK2:7731, LCP1:7731, SOD2:7731, SERPINB2:7731, PSME2:7731, LMNB1:7731, CA1:7731, MIF:7731, PAK2:7731, IL12RB1:7731, MTAP:7731, PITPNA:7731, CAPZA1:7731, CNN2:7731, RPLP0:7731, IL10:7731, IFNG:7731, PPIA:7731, BOLA2B:7731, JAK1:12553, STAT4:13115, TALDO1:13676, SOD1:14598	FALSE	-0.0753561	0.0992158	0.568103	40	P4HB:587, PPIA:661, RAP1B:687, MSN:730, CDC42:1073, PITPNA:1415, IFNG:1825, PDCD4:7157, AIP:7157, ARF1:7157, CFL1:7157, GSTO1:7157, HNRNPDL:7157, SOD1:7157, TCP1:7157, TALDO1:7157, VAMP7:7157, TYK2:7157, IL12A:7157, JAK2:7157, LCP1:7157, SOD2:7157, SERPINB2:7157, ANXA2:7157, PSME2:7157, LMNB1:7157, MIF:7157, PAK2:7157, IL12RB1:7157, STAT4:7157, MTAP:7157, IL12B:7157, CAPZA1:7157, CNN2:7157, RPLP0:7157, IL10:7157, IL12RB2:7157, BOLA2B:7157, JAK1:12329, CA1:14825	FALSE	-0.0544469	0.233571	0.582005	40	MSN:458, P4HB:840, TALDO1:1095, STAT4:1124, LMNB1:1363, LCP1:1411, SOD1:1455, PPIA:1653, CDC42:1914, PDCD4:6988.5, AIP:6988.5, ARF1:6988.5, JAK1:6988.5, TCP1:6988.5, VAMP7:6988.5, TYK2:6988.5, IL12A:6988.5, JAK2:6988.5, SOD2:6988.5, SERPINB2:6988.5, ANXA2:6988.5, MIF:6988.5, RAP1B:6988.5, PAK2:6988.5, IL12RB1:6988.5, PITPNA:6988.5, IL12B:6988.5, CAPZA1:6988.5, CNN2:6988.5, RPLP0:6988.5, IL10:6988.5, IFNG:6988.5, BOLA2B:6988.5, MTAP:11395, PSME2:11507, CA1:12572, HNRNPDL:12671, CFL1:12789, IL12RB2:13471, GSTO1:14877	FALSE	0.0205196	0.653479	0.869911	40	CDC42:406, P4HB:497, TALDO1:678, STAT4:987, MSN:1131, PPIA:1208, LCP1:2298, SOD1:2709, RAP1B:2982, PDCD4:6618, AIP:6618, ARF1:6618, JAK1:6618, TCP1:6618, VAMP7:6618, TYK2:6618, JAK2:6618, SOD2:6618, SERPINB2:6618, ANXA2:6618, LMNB1:6618, PAK2:6618, PITPNA:6618, CAPZA1:6618, CNN2:6618, RPLP0:6618, IL10:6618, BOLA2B:6618, MIF:10246, MTAP:10434, IFNG:10685, IL12A:11865, IL12RB1:11920, IL12B:12386, HNRNPDL:12826, CFL1:13263, PSME2:13722, CA1:13800, IL12RB2:14195, GSTO1:14957	FALSE
REACTOME_INTERLEUKIN_1_SIGNALING	0.0579231	0.0591409	0.482507	89	TRAF2:341, PSMD10:722, NFKBIA:733, TAB3:746, UBE2N:776, PSME2:875, IL1RN:912, USP18:1071, IL1R2:1298, ALPK1:1373, IL1A:1416, RELA:1543, PSMD1:1584, IL1RAP:1599, N4BP1:1644, USP14:1717, PSME4:1743, PSMB7:1847, PSME3:1884, PSMB2:2016, PSMD2:2063, TNIP2:2157, PSMD13:2309, IL1R1:2541, TOLLIP:2549, MAP3K7:2715, TRAF6:7876, PSMB1:7876, PSMB4:7876, PSMB6:7876, PSMD12:7876, PSMD3:7876, PSMD4:7876, PSMD5:7876, PSMD6:7876, PSMD8:7876, PSMB5:7876, UBE2V1:7876, IKBKG:7876, SQSTM1:7876, PSME1:7876, TP53:7876, NLRC5:7876, IL1B:7876, MAP3K8:7876, NOD2:7876, NFKB1:7876, NFKB2:7876, PSMB10:7876, IRAK3:7876, MYD88:7876, NLRX1:7876, PSMB8:7876, NOD1:7876, MAP2K6:7876, LRRC14:7876, PSMD9:7876, RPS27A:7876, CASP8:7876, APP:7876, IRAK1:7876, IKBKB:7876, S100B:7876, CHUK:7876, TAB2:7876, IKBIP:7876, UBB:7876, BTRC:7876, SEM1:7876, PSMA8:7876, AGER:7876, UBA52:7876, NFKBIB:7876, TIFA:7876, MAP3K3:7876, PELI3:7876, PELI2:7876, PSMF1:7876, NKIRAS1:7876, PSMA1:7876, RIPK2:13327, S100A12:13399, PSMB11:13539, RBX1:13888, IRAK4:13892, TAB1:14131, IRAK2:14822, SKP1:14826, PSMB9:14870	FALSE	-0.0215296	0.48303	0.913533	89	RBX1:66, SKP1:93, RPS27A:204, NLRX1:274, UBA52:418, NOD1:552, IKBKG:581, PSMB9:755, PSMB11:843, TAB1:880, SQSTM1:1505, PSMA8:1549, AGER:1844, TRAF6:6649.5, PSMB1:6649.5, PSMB2:6649.5, PSMB4:6649.5, PSMB6:6649.5, PSMB7:6649.5, PSMD1:6649.5, PSMD12:6649.5, PSMD3:6649.5, PSMD4:6649.5, PSMD5:6649.5, PSMD6:6649.5, PSME3:6649.5, TOLLIP:6649.5, PSMB5:6649.5, UBE2V1:6649.5, TP53:6649.5, NFKBIA:6649.5, NLRC5:6649.5, IL1B:6649.5, IRAK2:6649.5, MAP3K8:6649.5, NOD2:6649.5, NFKB1:6649.5, PSMB10:6649.5, S100A12:6649.5, IRAK3:6649.5, RIPK2:6649.5, PSMB8:6649.5, MAP2K6:6649.5, LRRC14:6649.5, PSMD9:6649.5, TRAF2:6649.5, APP:6649.5, MAP3K7:6649.5, IRAK1:6649.5, S100B:6649.5, CHUK:6649.5, TAB2:6649.5, IKBIP:6649.5, UBB:6649.5, RELA:6649.5, BTRC:6649.5, NFKBIB:6649.5, TNIP2:6649.5, TIFA:6649.5, IRAK4:6649.5, MAP3K3:6649.5, PSMD13:6649.5, PELI3:6649.5, PELI2:6649.5, PSMF1:6649.5, NKIRAS1:6649.5, PSMA1:6649.5, TAB3:6649.5, USP14:11322, ALPK1:11393, MYD88:11440, USP18:11504, PSMD10:11715, NFKB2:11759, SEM1:11867, IL1RN:11956, UBE2N:12049, PSMD8:12408, CASP8:12437, N4BP1:12902, PSME4:12967, PSMD2:13049, IL1R1:13430, IL1A:13618, IKBKB:13751, IL1RAP:13864, PSME1:14135, PSME2:14740, IL1R2:15048	FALSE	0.00939659	0.759496	0.974071	89	TRAF2:42, TNIP2:519, TAB3:625, TOLLIP:932, NLRX1:1194, IL1B:1289, PSMB7:1903, IL1A:2061, SQSTM1:2070, PSMD13:2171, UBE2N:2380, PSMB1:2777, TRAF6:7340, PSMD2:7340, PSMD10:7340, PSMB2:7340, PSMB4:7340, PSMB6:7340, PSMD1:7340, PSMD12:7340, PSMD3:7340, PSMD4:7340, PSMD5:7340, PSMD6:7340, PSME3:7340, RBX1:7340, TAB1:7340, USP14:7340, PSMB5:7340, UBE2V1:7340, IKBKG:7340, PSME1:7340, TP53:7340, NFKBIA:7340, USP18:7340, IL1RAP:7340, NOD2:7340, NFKB1:7340, PSMB9:7340, PSMB10:7340, S100A12:7340, IL1R2:7340, MYD88:7340, N4BP1:7340, RIPK2:7340, PSMB8:7340, NOD1:7340, PSME2:7340, IL1RN:7340, MAP2K6:7340, LRRC14:7340, PSMD9:7340, RPS27A:7340, APP:7340, MAP3K7:7340, IRAK1:7340, IKBKB:7340, S100B:7340, IL1R1:7340, UBB:7340, RELA:7340, BTRC:7340, SEM1:7340, PSMA8:7340, AGER:7340, UBA52:7340, NFKBIB:7340, TIFA:7340, MAP3K3:7340, PELI3:7340, PSME4:7340, PSMF1:7340, NKIRAS1:7340, PSMA1:7340, PSMB11:7340, ALPK1:7340, SKP1:11905, IRAK2:12116, PSMD8:12134, TAB2:12355, CHUK:12503, CASP8:12833, NFKB2:13113, MAP3K8:13293, PELI2:13441, IRAK3:13797, IRAK4:13991, IKBIP:14208, NLRC5:14473	FALSE	-0.0272709	0.374278	0.83638	89	PSMA1:120, UBA52:196, CHUK:220, RPS27A:288, AGER:383, PSMD12:535, PSMB2:560, RBX1:590, SKP1:655, NLRC5:964, RELA:1230, PSMF1:1470, PSMB11:1587, CASP8:1779, TRAF6:7157, PSMD10:7157, PSMB4:7157, PSMB6:7157, PSMB7:7157, PSMD1:7157, PSMD3:7157, PSMD4:7157, PSMD6:7157, PSMD8:7157, PSME3:7157, TAB1:7157, TOLLIP:7157, USP14:7157, PSMB5:7157, UBE2V1:7157, IKBKG:7157, SQSTM1:7157, TP53:7157, NFKBIA:7157, USP18:7157, IL1B:7157, IRAK2:7157, MAP3K8:7157, NOD2:7157, NFKB1:7157, NFKB2:7157, PSMB9:7157, PSMB10:7157, S100A12:7157, IRAK3:7157, N4BP1:7157, NLRX1:7157, PSMB8:7157, NOD1:7157, PSME2:7157, IL1RN:7157, MAP2K6:7157, LRRC14:7157, TRAF2:7157, APP:7157, MAP3K7:7157, S100B:7157, IL1R1:7157, TAB2:7157, IKBIP:7157, UBB:7157, BTRC:7157, PSMA8:7157, NFKBIB:7157, TNIP2:7157, IRAK4:7157, MAP3K3:7157, PSMD13:7157, PELI3:7157, PSME4:7157, PELI2:7157, UBE2N:7157, NKIRAS1:7157, TAB3:7157, ALPK1:7157, PSMD9:12377, IL1RAP:12460, TIFA:12575, PSMB1:12634, SEM1:12852, MYD88:12939, IRAK1:13111, RIPK2:13278, PSMD2:13384, PSME1:13558, PSMD5:14012, IL1A:14242, IKBKB:14369, IL1R2:15058	FALSE	-0.0452765	0.140181	0.46155	89	TRAF2:114, UBA52:352, TAB3:506, TNIP2:515, TOLLIP:570, PSMF1:604, NLRX1:693, PSMA1:751, NFKBIA:818, RPS27A:845, RBX1:1019, PSMD12:1046, NOD1:1402, RELA:1466, IKBKG:1768, MAP2K6:1982, SQSTM1:2333, IL1B:2437, TRAF6:6988.5, PSMD2:6988.5, PSMD10:6988.5, PSMB1:6988.5, PSMB2:6988.5, PSMB4:6988.5, PSMB6:6988.5, PSMB7:6988.5, PSMD1:6988.5, PSMD3:6988.5, PSMD4:6988.5, PSMD6:6988.5, PSMD8:6988.5, PSME3:6988.5, SKP1:6988.5, TAB1:6988.5, USP14:6988.5, PSMB5:6988.5, UBE2V1:6988.5, TP53:6988.5, USP18:6988.5, IL1A:6988.5, IL1RAP:6988.5, NOD2:6988.5, NFKB1:6988.5, PSMB9:6988.5, PSMB10:6988.5, S100A12:6988.5, N4BP1:6988.5, PSMB8:6988.5, IL1RN:6988.5, LRRC14:6988.5, PSMD9:6988.5, CASP8:6988.5, APP:6988.5, MAP3K7:6988.5, IRAK1:6988.5, S100B:6988.5, CHUK:6988.5, IL1R1:6988.5, TAB2:6988.5, UBB:6988.5, BTRC:6988.5, PSMA8:6988.5, AGER:6988.5, TIFA:6988.5, MAP3K3:6988.5, PSMD13:6988.5, PELI3:6988.5, PSME4:6988.5, UBE2N:6988.5, NKIRAS1:6988.5, PSMB11:6988.5, ALPK1:6988.5, PSME2:11507, MAP3K8:11581, NFKB2:11659, RIPK2:11682, NLRC5:11723, SEM1:11819, NFKBIB:12069, IRAK3:12277, PSME1:12328, PELI2:12329, PSMD5:12689, MYD88:12701, IKBIP:12771, IRAK4:13198, IRAK2:13322, IL1R2:14495, IKBKB:14725	FALSE	0.0607599	0.0477521	0.252048	89	RBX1:163, UBA52:178, RPS27A:206, NLRX1:256, TRAF2:572, NOD1:666, PSMF1:752, IKBKG:754, SKP1:824, PSMA1:966, TNIP2:981, TOLLIP:986, PSMD12:1108, TAB3:1348, SQSTM1:1588, NFKBIA:1990, PSMA8:2122, S100B:2155, PSMB11:2184, AGER:2281, IL1B:2452, MAP2K6:2668, PSMD3:2675, RELA:2721, TAB1:3050, PSMB10:3177, NOD2:3272, TRAF6:6618, PSMD10:6618, PSMB1:6618, PSMB2:6618, PSMB4:6618, PSMB6:6618, PSMB7:6618, PSMD1:6618, PSMD4:6618, PSMD6:6618, PSME3:6618, USP14:6618, PSMB5:6618, UBE2V1:6618, TP53:6618, USP18:6618, NFKB1:6618, PSMB9:6618, S100A12:6618, RIPK2:6618, PSMB8:6618, IL1RN:6618, LRRC14:6618, APP:6618, MAP3K7:6618, IRAK1:6618, CHUK:6618, UBB:6618, BTRC:6618, MAP3K3:6618, PSMD13:6618, PELI3:6618, UBE2N:6618, NKIRAS1:6618, ALPK1:6618, N4BP1:9843, IRAK2:9871, PSMD9:9923, TIFA:9950, PSME4:10044, PSMD2:10564, IRAK3:10662, CASP8:10809, TAB2:10810, PSMD8:10905, MAP3K8:10990, IL1A:11092, IRAK4:11455, IL1R1:11829, IL1RAP:11848, NLRC5:11904, NFKBIB:12113, PELI2:12148, NFKB2:12189, PSMD5:12242, SEM1:12302, IKBIP:12357, MYD88:12762, PSME1:13613, PSME2:13722, IKBKB:14733, IL1R2:14931	FALSE
REACTOME_INTERLEUKIN_23_SIGNALING	-0.0755185	0.459481	0.856043	8	IL23A:949, P4HB:7195, TYK2:7195, JAK2:7195, IL12RB1:7195, STAT4:7195, IL12B:7195, IL23R:7195	FALSE	0.0265088	0.795131	0.962375	8	IL23R:189, IL12B:1744, IL12RB1:1981, TYK2:8421.5, JAK2:8421.5, IL23A:8421.5, STAT4:13496, P4HB:14377	FALSE	-0.0501233	0.623458	0.927636	8	IL23R:751, IL12B:1747, P4HB:7731, TYK2:7731, JAK2:7731, IL23A:7731, IL12RB1:7731, STAT4:13115	FALSE	-0.0245665	0.809844	0.967538	8	P4HB:587, TYK2:7157, JAK2:7157, IL12RB1:7157, STAT4:7157, IL12B:7157, IL23R:7157, IL23A:13768	FALSE	-0.0282812	0.78177	0.925869	8	P4HB:840, STAT4:1124, TYK2:6988.5, JAK2:6988.5, IL12RB1:6988.5, IL12B:6988.5, IL23A:12019, IL23R:14881	FALSE	-0.00291528	0.977219	0.993566	8	IL23R:98, IL12B:2687, IL12RB1:3153, TYK2:8455, JAK2:8455, IL23A:8455, STAT4:14086, P4HB:14576	FALSE
REACTOME_INTERLEUKIN_27_SIGNALING	-0.0116167	0.898777	0.971817	10	CRLF1:1436, IL27:1696, CANX:7195, IL27RA:7195, TYK2:7195, STAT1:7195, JAK2:7195, EBI3:7195, JAK1:12546, IL6ST:14901	FALSE	0.0325036	0.721896	0.948023	10	IL27RA:725, IL6ST:2283, CRLF1:8421.5, JAK1:8421.5, CANX:8421.5, TYK2:8421.5, STAT1:8421.5, JAK2:8421.5, IL27:8421.5, EBI3:8421.5	FALSE	-0.0271883	0.765915	0.976338	10	IL27RA:1740, CRLF1:2874, CANX:7731, TYK2:7731, STAT1:7731, JAK2:7731, IL6ST:7731, IL27:7731, EBI3:7731, JAK1:12553	FALSE	0.00159831	0.986036	0.994313	10	CRLF1:2083, JAK1:2742, CANX:7914, IL27RA:7914, TYK2:7914, STAT1:7914, JAK2:7914, IL27:7914, EBI3:7914, IL6ST:14940	FALSE	0.0305516	0.737964	0.916004	10	CRLF1:520, IL27RA:655, JAK1:8082.5, CANX:8082.5, TYK2:8082.5, STAT1:8082.5, JAK2:8082.5, IL27:8082.5, EBI3:8082.5, IL6ST:13104	FALSE	-0.0658892	0.470596	0.767579	10	IL27RA:437, CRLF1:1033, EBI3:4843, JAK1:8455, CANX:8455, TYK2:8455, STAT1:8455, JAK2:8455, IL6ST:8455, IL27:8455	FALSE
REACTOME_INTERLEUKIN_21_SIGNALING	-0.0302714	0.753154	0.96255	9	JAK3:950, STAT1:7195, IL21R:7195, STAT5A:7195, IL2RG:7195, STAT5B:7195, STAT4:7195, IL21:7195, JAK1:12546	FALSE	-0.137925	0.151893	0.66501	9	IL21R:1082, STAT4:1575, JAK1:6649.5, STAT1:6649.5, STAT5A:6649.5, IL2RG:6649.5, STAT5B:6649.5, IL21:6649.5, JAK3:6649.5	FALSE	0.074428	0.439395	0.890483	9	IL21R:1698, STAT4:1956, JAK1:2518, STAT1:7340, STAT5A:7340, IL2RG:7340, STAT5B:7340, IL21:7340, JAK3:14820	FALSE	0.0133826	0.889427	0.970516	9	JAK1:2742, STAT1:7914, IL21R:7914, STAT5A:7914, IL2RG:7914, STAT5B:7914, STAT4:7914, IL21:7914, JAK3:7914	FALSE	-0.0225487	0.814789	0.933675	9	STAT4:1124, JAK1:6988.5, STAT1:6988.5, IL21R:6988.5, STAT5A:6988.5, IL2RG:6988.5, STAT5B:6988.5, IL21:6988.5, JAK3:14628	FALSE	0.113302	0.239167	0.568655	9	STAT4:987, IL21R:1526, STAT5B:2788, JAK1:6618, STAT1:6618, STAT5A:6618, IL2RG:6618, IL21:6618, JAK3:14037	FALSE
REACTOME_LOSS_OF_MECP2_BINDING_ABILITY_TO_THE_NCOR_SMRT_COMPLEX	-0.0237966	0.853786	0.96255	5	MECP2:7195, NCOR2:7195, TBL1X:7195, GPS2:7195, NCOR1:7195	FALSE	-0.138346	0.283986	0.815151	5	GPS2:703, MECP2:6649.5, NCOR2:6649.5, TBL1X:6649.5, NCOR1:6649.5	FALSE	0.0128162	0.920937	0.997142	5	MECP2:7340, NCOR2:7340, TBL1X:7340, GPS2:7340, NCOR1:7340	FALSE	0.0699075	0.588238	0.913988	5	NCOR2:775, MECP2:7914, TBL1X:7914, GPS2:7914, NCOR1:7914	FALSE	-0.095975	0.45732	0.767365	5	GPS2:2429, MECP2:6988.5, NCOR2:6988.5, TBL1X:6988.5, NCOR1:6988.5	FALSE	0.179415	0.164692	0.477159	5	GPS2:1201, MECP2:3031, NCOR1:3377, TBL1X:6618, NCOR2:9910	FALSE
REACTOME_REGULATION_OF_MECP2_EXPRESSION_AND_ACTIVITY	0.143855	0.0224937	0.35907	21	CAMK2D:138, MOV10:619, HDAC1:840, TNRC6B:913, CALM1:1115, SIN3A:1325, TNRC6A:2519, PRKACA:2640, LBR:7876, AGO1:7876, MECP2:7876, AURKB:7876, NCOR2:7876, TBL1X:7876, GPS2:7876, HIPK2:7876, NCOR1:7876, CAMK2B:7876, TNRC6C:7876, CAMK4:7876, CAMK2A:7876	FALSE	-0.0229522	0.715796	0.948023	21	CAMK2B:10, GPS2:703, LBR:6649.5, AGO1:6649.5, MECP2:6649.5, MOV10:6649.5, AURKB:6649.5, TNRC6B:6649.5, NCOR2:6649.5, TBL1X:6649.5, HIPK2:6649.5, NCOR1:6649.5, PRKACA:6649.5, CAMK2D:6649.5, TNRC6C:6649.5, TNRC6A:6649.5, CAMK2A:6649.5, CAMK4:11691, HDAC1:11942, SIN3A:12366, CALM1:14704	FALSE	0.13953	0.0268759	0.303207	21	MOV10:65, TNRC6A:181, CAMK2B:314, CAMK2D:934, HIPK2:1161, TNRC6B:1299, TNRC6C:1721, CAMK2A:2472, LBR:7340, AGO1:7340, CALM1:7340, MECP2:7340, NCOR2:7340, HDAC1:7340, TBL1X:7340, GPS2:7340, NCOR1:7340, PRKACA:7340, SIN3A:7340, AURKB:12069, CAMK4:13121	FALSE	0.00423295	0.946466	0.981985	21	NCOR2:775, CALM1:938, TNRC6A:1353, LBR:7914, AGO1:7914, MECP2:7914, MOV10:7914, AURKB:7914, TNRC6B:7914, TBL1X:7914, GPS2:7914, HIPK2:7914, NCOR1:7914, PRKACA:7914, CAMK2D:7914, TNRC6C:7914, SIN3A:7914, CAMK4:7914, CAMK2A:7914, HDAC1:13004, CAMK2B:14288	FALSE	-0.163267	0.00960205	0.116864	21	CAMK2B:6, MOV10:224, CAMK2D:240, HIPK2:813, TNRC6A:1308, TNRC6C:2372, TNRC6B:2403, GPS2:2429, LBR:6988.5, AGO1:6988.5, CALM1:6988.5, MECP2:6988.5, AURKB:6988.5, NCOR2:6988.5, HDAC1:6988.5, TBL1X:6988.5, NCOR1:6988.5, PRKACA:6988.5, SIN3A:6988.5, CAMK2A:6988.5, CAMK4:12784	FALSE	0.151283	0.0164064	0.136446	21	CAMK2B:2, MOV10:762, HIPK2:965, CAMK2D:1028, GPS2:1201, TNRC6C:1809, TNRC6A:2074, MECP2:3031, NCOR1:3377, LBR:6618, AGO1:6618, AURKB:6618, TNRC6B:6618, HDAC1:6618, TBL1X:6618, PRKACA:6618, SIN3A:6618, CAMK2A:6618, NCOR2:9910, CAMK4:12904, CALM1:13740	FALSE
REACTOME_MECP2_REGULATES_NEURONAL_RECEPTORS_AND_CHANNELS	0.115228	0.110552	0.576785	16	GRIA2:696, HDAC1:840, TRPC3:1183, SIN3A:1325, FKBP5:1908, MECP2:7876, PTPN1:7876, SLC2A3:7876, MET:7876, NOTCH1:7876, GRIN2A:7876, PTPN4:7876, OPRK1:7876, GRIN2B:7876, OPRM1:7876, GPRIN1:7876	FALSE	-0.00478839	0.94713	0.992894	16	GRIN2A:526, OPRK1:740, GRIN2B:1216, MECP2:6649.5, SLC2A3:6649.5, MET:6649.5, NOTCH1:6649.5, PTPN4:6649.5, FKBP5:6649.5, TRPC3:6649.5, OPRM1:6649.5, HDAC1:11942, GRIA2:12316, SIN3A:12366, PTPN1:12449, GPRIN1:14771	FALSE	0.0859763	0.233797	0.754485	16	TRPC3:627, NOTCH1:702, GRIN2A:1145, OPRK1:2334, MECP2:7340, PTPN1:7340, SLC2A3:7340, HDAC1:7340, MET:7340, GRIA2:7340, PTPN4:7340, FKBP5:7340, GRIN2B:7340, SIN3A:7340, OPRM1:7340, GPRIN1:14255	FALSE	-0.0786045	0.276354	0.775903	16	FKBP5:276, GRIN2B:915, HDAC1:2067, MECP2:7157, PTPN1:7157, SLC2A3:7157, MET:7157, NOTCH1:7157, GRIN2A:7157, GRIA2:7157, PTPN4:7157, OPRK1:7157, SIN3A:7157, OPRM1:7157, GPRIN1:7157, TRPC3:12430	FALSE	-0.109508	0.129391	0.440376	16	GRIN2B:294, GRIN2A:760, NOTCH1:1212, OPRK1:1459, TRPC3:1991, MECP2:6988.5, SLC2A3:6988.5, HDAC1:6988.5, MET:6988.5, GRIA2:6988.5, PTPN4:6988.5, FKBP5:6988.5, SIN3A:6988.5, OPRM1:6988.5, PTPN1:11472, GPRIN1:13968	FALSE	0.115493	0.109735	0.399915	16	GRIN2B:309, GRIN2A:389, OPRK1:817, NOTCH1:1669, MECP2:3031, SLC2A3:6618, HDAC1:6618, MET:6618, GRIA2:6618, PTPN4:6618, FKBP5:6618, SIN3A:6618, TRPC3:6618, OPRM1:6618, PTPN1:12313, GPRIN1:14597	FALSE
REACTOME_MECP2_REGULATES_TRANSCRIPTION_OF_NEURONAL_LIGANDS	0.14348	0.223535	0.717411	6	HDAC1:840, CRH:983, SIN3A:1325, MECP2:7876, DLL1:7876, BDNF:13280	FALSE	0.0624759	0.596112	0.936391	6	SIN3A:2705, HDAC1:3129, MECP2:8421.5, DLL1:8421.5, BDNF:8421.5, CRH:8421.5	FALSE	0.0831407	0.480621	0.906861	6	DLL1:979, MECP2:7340, HDAC1:7340, BDNF:7340, SIN3A:7340, CRH:7340	FALSE	-0.0810272	0.491847	0.86985	6	CRH:1615, HDAC1:2067, MECP2:7157, DLL1:7157, SIN3A:7157, BDNF:12723	FALSE	-0.0991705	0.400186	0.733903	6	DLL1:334, CRH:977, MECP2:6988.5, HDAC1:6988.5, SIN3A:6988.5, BDNF:13932	FALSE	0.147087	0.212113	0.538649	6	DLL1:522, CRH:2071, MECP2:3031, HDAC1:6618, SIN3A:6618, BDNF:13033	FALSE
REACTOME_MECP2_REGULATES_TRANSCRIPTION_FACTORS	-0.0237933	0.886495	0.97006	3	MECP2:7195, PPARG:7195, RBFOX1:7195	FALSE	0.107863	0.517573	0.921836	3	RBFOX1:873, MECP2:8421.5, PPARG:8421.5	FALSE	-0.103875	0.533176	0.915396	3	RBFOX1:2456, MECP2:7731, PPARG:7731	FALSE	-0.0248131	0.881666	0.968303	3	MECP2:7157, PPARG:7157, RBFOX1:7157	FALSE	0.252323	0.130094	0.441382	3	PPARG:1362, RBFOX1:1778, MECP2:8082.5	FALSE	-0.178403	0.284496	0.619012	3	RBFOX1:1019, PPARG:1502, MECP2:12042	FALSE
REACTOME_NR1H2_AND_NR1H3_MEDIATED_SIGNALING	0.035704	0.458596	0.855877	36	MOV10:619, TNRC6B:913, NCOA1:1270, APOD:1561, KDM3A:1769, EP300:2134, TNRC6A:2519, RXRA:7876, AGO1:7876, KDM1A:7876, MYLIP:7876, APOE:7876, FASN:7876, PCK1:7876, RXRB:7876, NCOR2:7876, TBL1X:7876, NR1H3:7876, GPS2:7876, ABCG1:7876, NCOR1:7876, KDM4A:7876, APOC2:7876, PLTP:7876, SCD:7876, NR1H2:7876, TNRC6C:7876, APOC4:7876, SREBF1:7876, ANGPTL3:7876, KDM1B:7876, PLIN1:7876, ABCG8:7876, EEPD1:7876, ABCG5:13651, NRIP1:14307	FALSE	0.038982	0.418396	0.880761	36	APOD:194, ABCG8:768, SCD:908, ANGPTL3:1285, NR1H2:2100, KDM3A:2427, PCK1:2538, ABCG5:2847, NR1H3:3211, EP300:3620, RXRA:8421.5, AGO1:8421.5, KDM1A:8421.5, MOV10:8421.5, MYLIP:8421.5, APOE:8421.5, FASN:8421.5, RXRB:8421.5, TNRC6B:8421.5, NCOR2:8421.5, TBL1X:8421.5, ABCG1:8421.5, NCOA1:8421.5, NCOR1:8421.5, KDM4A:8421.5, APOC2:8421.5, PLTP:8421.5, TNRC6C:8421.5, APOC4:8421.5, SREBF1:8421.5, TNRC6A:8421.5, KDM1B:8421.5, PLIN1:8421.5, EEPD1:8421.5, NRIP1:13527, GPS2:14368	FALSE	0.00765181	0.873795	0.997142	36	MOV10:65, TNRC6A:181, TNRC6B:1299, TNRC6C:1721, EEPD1:1844, APOE:2569, APOC2:2591, MYLIP:2745, RXRA:7340, AGO1:7340, KDM1A:7340, EP300:7340, FASN:7340, PCK1:7340, NCOR2:7340, TBL1X:7340, NR1H3:7340, GPS2:7340, ABCG1:7340, NCOA1:7340, KDM3A:7340, NCOR1:7340, KDM4A:7340, PLTP:7340, APOC4:7340, SREBF1:7340, KDM1B:7340, PLIN1:7340, ABCG5:11949, NR1H2:12110, SCD:12934, ABCG8:13366, NRIP1:13733, RXRB:13940, APOD:14189, ANGPTL3:14998	FALSE	0.073471	0.127223	0.618757	36	ABCG5:397, NCOR2:775, APOC4:822, APOE:1107, SCD:1121, TNRC6A:1353, APOC2:1705, ABCG1:1881, ABCG8:2176, MYLIP:2560, RXRA:7914, AGO1:7914, KDM1A:7914, MOV10:7914, EP300:7914, FASN:7914, PCK1:7914, APOD:7914, TNRC6B:7914, TBL1X:7914, NR1H3:7914, GPS2:7914, NCOA1:7914, KDM3A:7914, NCOR1:7914, KDM4A:7914, PLTP:7914, NR1H2:7914, TNRC6C:7914, SREBF1:7914, ANGPTL3:7914, KDM1B:7914, PLIN1:7914, EEPD1:7914, NRIP1:13859, RXRB:13945	FALSE	-0.000533715	0.99116	0.995916	36	MOV10:224, TNRC6A:1308, PLIN1:1835, TNRC6C:2372, TNRC6B:2403, GPS2:2429, NCOA1:2500, RXRA:6988.5, AGO1:6988.5, KDM1A:6988.5, EP300:6988.5, MYLIP:6988.5, APOE:6988.5, FASN:6988.5, PCK1:6988.5, NRIP1:6988.5, RXRB:6988.5, NCOR2:6988.5, TBL1X:6988.5, ABCG1:6988.5, KDM3A:6988.5, NCOR1:6988.5, KDM4A:6988.5, APOC2:6988.5, PLTP:6988.5, SREBF1:6988.5, KDM1B:6988.5, EEPD1:6988.5, NR1H3:11388, NR1H2:12879, APOD:13255, APOC4:13834, ABCG8:14747, ABCG5:14870, SCD:14879, ANGPTL3:14950	FALSE	-0.00435051	0.928041	0.979077	36	ANGPTL3:178, SCD:187, ABCG8:259, ABCG5:377, APOD:539, APOC4:1527, NR1H2:1635, NR1H3:2990, PCK1:4546, RXRB:5018, NCOR2:5163, AGO1:8455, KDM1A:8455, EP300:8455, MYLIP:8455, APOE:8455, FASN:8455, NRIP1:8455, TNRC6B:8455, TBL1X:8455, ABCG1:8455, NCOA1:8455, KDM3A:8455, KDM4A:8455, APOC2:8455, PLTP:8455, KDM1B:8455, EEPD1:8455, RXRA:11652, NCOR1:11696, SREBF1:12526, PLIN1:12668, TNRC6A:12999, TNRC6C:13264, GPS2:13872, MOV10:14311	FALSE
REACTOME_ACTIVATED_NTRK2_SIGNALS_THROUGH_RAS	-0.0337639	0.793722	0.96255	5	SHC1:973, BDNF:1791, NTF4:7195, NTRK2:12341, SOS1:12906	FALSE	-0.0702679	0.586316	0.936391	5	SHC1:554, SOS1:6649.5, BDNF:6649.5, NTF4:6649.5, NTRK2:11921	FALSE	0.0233954	0.856224	0.996723	5	NTF4:1349, SHC1:7340, NTRK2:7340, BDNF:7340, SOS1:12528	FALSE	-0.0429698	0.739304	0.96461	5	SOS1:225, SHC1:7157, NTRK2:7157, NTF4:7157, BDNF:12723	FALSE	-0.00436497	0.973033	0.989973	5	NTF4:2396, SHC1:6988.5, NTRK2:6988.5, SOS1:6988.5, BDNF:13932	FALSE	0.100258	0.43749	0.746461	5	NTF4:1905, SHC1:1930, NTRK2:6618, SOS1:6618, BDNF:13033	FALSE
REACTOME_ERYTHROPOIETIN_ACTIVATES_PHOSPHOINOSITIDE_3_KINASE_PI3K	0.0115198	0.894749	0.971817	11	LYN:2026, PIK3CD:7876, JAK2:7876, PIK3R1:7876, EPOR:7876, PIK3CB:7876, PIK3CA:7876, PIK3R5:7876, GAB1:7876, PIK3CG:7876, EPO:7876	FALSE	-0.0286479	0.742152	0.951749	11	PIK3R5:276, PIK3CG:1106, PIK3CD:6649.5, JAK2:6649.5, PIK3R1:6649.5, EPOR:6649.5, PIK3CA:6649.5, EPO:6649.5, GAB1:11991, PIK3CB:12099, LYN:12866	FALSE	0.0101192	0.907483	0.997142	11	PIK3R5:1017, PIK3CG:2253, PIK3CD:7340, JAK2:7340, LYN:7340, EPOR:7340, PIK3CB:7340, PIK3CA:7340, EPO:7340, PIK3R1:12439, GAB1:14087	FALSE	0.0982117	0.259359	0.763235	11	PIK3CB:635, EPO:951, EPOR:1762, PIK3CD:7914, JAK2:7914, LYN:7914, PIK3R1:7914, PIK3CA:7914, PIK3R5:7914, GAB1:7914, PIK3CG:7914	FALSE	0.0259334	0.765833	0.921015	11	PIK3CB:1924, EPOR:2956, GAB1:3128, PIK3R1:3483, PIK3CD:8082.5, JAK2:8082.5, LYN:8082.5, PIK3CG:8082.5, EPO:8082.5, PIK3CA:13090, PIK3R5:13698	FALSE	-0.023902	0.7837	0.927625	11	PIK3CB:1724, GAB1:2600, EPO:4099, PIK3R1:4257, EPOR:4299, LYN:4908, PIK3CD:8455, JAK2:8455, PIK3CA:12241, PIK3CG:13335, PIK3R5:14619	FALSE
REACTOME_ERYTHROPOIETIN_ACTIVATES_PHOSPHOLIPASE_C_GAMMA_PLCG	-0.0279005	0.812899	0.96255	6	PLCG1:958, JAK2:7195, EPOR:7195, PLCG2:7195, EPO:7195, LYN:13045	FALSE	-0.0450692	0.702213	0.945482	6	PLCG1:1723, JAK2:6649.5, EPOR:6649.5, PLCG2:6649.5, EPO:6649.5, LYN:12866	FALSE	0.0768852	0.514248	0.913641	6	PLCG2:1542, JAK2:7340, LYN:7340, EPOR:7340, PLCG1:7340, EPO:7340	FALSE	0.192437	0.102576	0.569557	6	EPO:951, PLCG2:1383, EPOR:1762, JAK2:7914, LYN:7914, PLCG1:7914	FALSE	0.0211804	0.857405	0.947915	6	EPOR:2956, JAK2:8082.5, LYN:8082.5, PLCG1:8082.5, PLCG2:8082.5, EPO:8082.5	FALSE	-0.0728579	0.536527	0.809298	6	EPO:4099, EPOR:4299, LYN:4908, JAK2:8455, PLCG1:8455, PLCG2:8455	FALSE
REACTOME_ERYTHROPOIETIN_ACTIVATES_STAT5	0.0409442	0.728335	0.958412	6	LYN:2026, JAK2:7876, STAT5A:7876, STAT5B:7876, EPOR:7876, EPO:7876	FALSE	0.00936629	0.936669	0.990972	6	LYN:2205, JAK2:8421.5, STAT5A:8421.5, STAT5B:8421.5, EPOR:8421.5, EPO:8421.5	FALSE	0.012817	0.913416	0.997142	6	JAK2:7340, STAT5A:7340, LYN:7340, STAT5B:7340, EPOR:7340, EPO:7340	FALSE	0.120204	0.307862	0.795019	6	EPO:951, EPOR:1762, JAK2:7914, STAT5A:7914, LYN:7914, STAT5B:7914	FALSE	0.0211804	0.857405	0.947915	6	EPOR:2956, JAK2:8082.5, STAT5A:8082.5, LYN:8082.5, STAT5B:8082.5, EPO:8082.5	FALSE	-0.0305029	0.795817	0.933147	6	EPO:4099, EPOR:4299, LYN:4908, JAK2:8455, STAT5A:8455, STAT5B:12285	FALSE
REACTOME_ERYTHROPOIETIN_ACTIVATES_RAS	0.0727466	0.4498	0.851968	9	CRKL:159, LYN:2026, SOS1:2165, JAK2:7876, VAV1:7876, EPOR:7876, RAPGEF1:7876, EPO:7876, SHC1:14098	FALSE	-0.000377826	0.996868	0.998716	9	SHC1:554, JAK2:6649.5, VAV1:6649.5, EPOR:6649.5, SOS1:6649.5, RAPGEF1:6649.5, EPO:6649.5, LYN:12866, CRKL:14517	FALSE	0.0184115	0.848312	0.995189	9	VAV1:1389, CRKL:7340, SHC1:7340, JAK2:7340, LYN:7340, EPOR:7340, RAPGEF1:7340, EPO:7340, SOS1:12528	FALSE	0.0782327	0.416366	0.860835	9	VAV1:113, EPO:951, EPOR:1762, CRKL:7914, SHC1:7914, JAK2:7914, LYN:7914, RAPGEF1:7914, SOS1:14846	FALSE	0.00228963	0.981023	0.992696	9	EPOR:2956, CRKL:8082.5, SHC1:8082.5, JAK2:8082.5, LYN:8082.5, VAV1:8082.5, SOS1:8082.5, RAPGEF1:8082.5, EPO:8082.5	FALSE	-0.0533569	0.579365	0.835187	9	VAV1:3826, EPO:4099, EPOR:4299, LYN:4908, CRKL:5008, JAK2:8455, SOS1:8455, RAPGEF1:8455, SHC1:13143	FALSE
REACTOME_BIOSYNTHESIS_OF_MARESIN_LIKE_SPMS	-0.258072	0.206172	0.696943	2	CYP1A2:117, CYP2E1:7195	FALSE	-0.0594453	0.770905	0.956736	2	CYP2E1:6649.5, CYP1A2:6649.5	FALSE	0.0128135	0.949952	0.997142	2	CYP2E1:7340, CYP1A2:7340	FALSE	0.203895	0.317903	0.797064	2	CYP1A2:1016, CYP2E1:7914	FALSE	0.214295	0.293846	0.643327	2	CYP1A2:546, CYP2E1:8082.5	FALSE	-0.123802	0.544221	0.814044	2	CYP1A2:2896, CYP2E1:8455	FALSE
REACTOME_ACTIVATED_NTRK2_SIGNALS_THROUGH_PI3K	-0.0266086	0.821413	0.96255	6	BDNF:1791, PIK3R1:7195, PIK3CA:7195, GAB1:7195, NTF4:7195, NTRK2:12341	FALSE	0.0580336	0.622497	0.93978	6	GAB1:3080, NTRK2:3150, PIK3R1:8421.5, BDNF:8421.5, PIK3CA:8421.5, NTF4:8421.5	FALSE	-0.052033	0.658916	0.936542	6	GAB1:984, PIK3R1:2632, NTRK2:7731, BDNF:7731, PIK3CA:7731, NTF4:13722	FALSE	0.0367739	0.755069	0.967538	6	BDNF:2348, NTRK2:7914, PIK3R1:7914, PIK3CA:7914, GAB1:7914, NTF4:7914	FALSE	0.0405589	0.730792	0.913737	6	BDNF:1139, GAB1:3128, PIK3R1:3483, NTRK2:8082.5, NTF4:12675, PIK3CA:13090	FALSE	-0.0275228	0.815386	0.941941	6	BDNF:2040, GAB1:2600, PIK3R1:4257, NTRK2:8455, PIK3CA:12241, NTF4:13168	FALSE
REACTOME_ACTIVATED_NTRK2_SIGNALS_THROUGH_FRS2_AND_FRS3	-0.0315517	0.772506	0.96255	7	FRS3:906, BDNF:1791, PTPN11:7195, FRS2:7195, NTF4:7195, NTRK2:12341, SOS1:12906	FALSE	-0.0094325	0.931127	0.99034	7	PTPN11:6649.5, FRS2:6649.5, SOS1:6649.5, BDNF:6649.5, NTF4:6649.5, FRS3:6649.5, NTRK2:11921	FALSE	-0.0862185	0.429533	0.884821	7	FRS3:1661, SOS1:2543, FRS2:2558, PTPN11:7731, NTRK2:7731, BDNF:7731, NTF4:13722	FALSE	-0.0893319	0.413062	0.858549	7	SOS1:225, FRS2:1731, PTPN11:7157, NTRK2:7157, NTF4:7157, FRS3:7157, BDNF:12723	FALSE	0.0290455	0.790136	0.928042	7	BDNF:1139, FRS3:3615, PTPN11:8082.5, FRS2:8082.5, NTRK2:8082.5, SOS1:8082.5, NTF4:12675	FALSE	0.0444365	0.683893	0.884982	7	NTF4:1905, PTPN11:6618, FRS2:6618, NTRK2:6618, SOS1:6618, FRS3:6618, BDNF:13033	FALSE
REACTOME_NR1H2_NR1H3_REGULATE_GENE_EXPRESSION_LINKED_TO_LIPOGENESIS	-0.0711598	0.459747	0.856043	9	NRIP1:764, RXRA:7195, FASN:7195, RXRB:7195, NR1H3:7195, SCD:7195, NR1H2:7195, SREBF1:7195, ANGPTL3:7195	FALSE	0.0962928	0.317135	0.826718	9	SCD:908, ANGPTL3:1285, NR1H2:2100, NR1H3:3211, RXRA:8421.5, FASN:8421.5, RXRB:8421.5, SREBF1:8421.5, NRIP1:13527	FALSE	-0.21592	0.0248875	0.290892	9	ANGPTL3:73, RXRB:1131, NRIP1:1338, SCD:2137, NR1H2:2961, RXRA:7731, FASN:7731, NR1H3:7731, SREBF1:7731	FALSE	-0.0632405	0.511186	0.877524	9	RXRB:1126, NRIP1:1212, RXRA:7157, FASN:7157, NR1H3:7157, NR1H2:7157, SREBF1:7157, ANGPTL3:7157, SCD:13950	FALSE	0.157062	0.102746	0.403949	9	ANGPTL3:121, SCD:192, NR1H2:2192, NR1H3:3683, RXRA:8082.5, FASN:8082.5, NRIP1:8082.5, RXRB:8082.5, SREBF1:8082.5	FALSE	-0.123789	0.198437	0.524983	9	ANGPTL3:178, SCD:187, NR1H2:1635, NR1H3:2990, RXRB:5018, FASN:8455, NRIP1:8455, RXRA:11652, SREBF1:12526	FALSE
REACTOME_NR1H3_NR1H2_REGULATE_GENE_EXPRESSION_LINKED_TO_CHOLESTEROL_TRANSPORT_AND_EFFLUX	0.0679313	0.213509	0.705104	28	MOV10:619, TNRC6B:913, NCOA1:1270, APOD:1561, KDM3A:1769, EP300:2134, TNRC6A:2519, RXRA:7876, AGO1:7876, KDM1A:7876, APOE:7876, RXRB:7876, NCOR2:7876, TBL1X:7876, NR1H3:7876, GPS2:7876, ABCG1:7876, NCOR1:7876, KDM4A:7876, APOC2:7876, PLTP:7876, NR1H2:7876, TNRC6C:7876, APOC4:7876, KDM1B:7876, ABCG8:7876, EEPD1:7876, ABCG5:13651	FALSE	0.0303979	0.577765	0.936098	28	APOD:194, ABCG8:768, NR1H2:2100, KDM3A:2427, ABCG5:2847, NR1H3:3211, EP300:3620, RXRA:8421.5, AGO1:8421.5, KDM1A:8421.5, MOV10:8421.5, APOE:8421.5, RXRB:8421.5, TNRC6B:8421.5, NCOR2:8421.5, TBL1X:8421.5, ABCG1:8421.5, NCOA1:8421.5, NCOR1:8421.5, KDM4A:8421.5, APOC2:8421.5, PLTP:8421.5, TNRC6C:8421.5, APOC4:8421.5, TNRC6A:8421.5, KDM1B:8421.5, EEPD1:8421.5, GPS2:14368	FALSE	0.0418941	0.442978	0.891789	28	MOV10:65, TNRC6A:181, TNRC6B:1299, TNRC6C:1721, EEPD1:1844, APOE:2569, APOC2:2591, RXRA:7340, AGO1:7340, KDM1A:7340, EP300:7340, NCOR2:7340, TBL1X:7340, NR1H3:7340, GPS2:7340, ABCG1:7340, NCOA1:7340, KDM3A:7340, NCOR1:7340, KDM4A:7340, PLTP:7340, APOC4:7340, KDM1B:7340, ABCG5:11949, NR1H2:12110, ABCG8:13366, RXRB:13940, APOD:14189	FALSE	0.0868038	0.111931	0.590716	28	ABCG5:397, NCOR2:775, APOC4:822, APOE:1107, TNRC6A:1353, APOC2:1705, ABCG1:1881, ABCG8:2176, RXRA:7914, AGO1:7914, KDM1A:7914, MOV10:7914, EP300:7914, APOD:7914, TNRC6B:7914, TBL1X:7914, NR1H3:7914, GPS2:7914, NCOA1:7914, KDM3A:7914, NCOR1:7914, KDM4A:7914, PLTP:7914, NR1H2:7914, TNRC6C:7914, KDM1B:7914, EEPD1:7914, RXRB:13945	FALSE	-0.0158665	0.771394	0.923594	28	MOV10:224, TNRC6A:1308, TNRC6C:2372, TNRC6B:2403, GPS2:2429, NCOA1:2500, RXRA:6988.5, AGO1:6988.5, KDM1A:6988.5, EP300:6988.5, APOE:6988.5, RXRB:6988.5, NCOR2:6988.5, TBL1X:6988.5, ABCG1:6988.5, KDM3A:6988.5, NCOR1:6988.5, KDM4A:6988.5, APOC2:6988.5, PLTP:6988.5, KDM1B:6988.5, EEPD1:6988.5, NR1H3:11388, NR1H2:12879, APOD:13255, APOC4:13834, ABCG8:14747, ABCG5:14870	FALSE	0.00594306	0.913337	0.974542	28	MOV10:762, GPS2:1201, TNRC6C:1809, TNRC6A:2074, NCOR1:3377, RXRA:3421, AGO1:6618, KDM1A:6618, EP300:6618, APOE:6618, TNRC6B:6618, TBL1X:6618, ABCG1:6618, NCOA1:6618, KDM3A:6618, KDM4A:6618, APOC2:6618, PLTP:6618, KDM1B:6618, EEPD1:6618, NCOR2:9910, RXRB:10055, NR1H3:12083, NR1H2:13438, APOC4:13546, APOD:14534, ABCG5:14696, ABCG8:14814	FALSE
REACTOME_NR1H2_NR1H3_REGULATE_GENE_EXPRESSION_TO_LIMIT_CHOLESTEROL_UPTAKE	-0.0237966	0.853786	0.96255	5	RXRA:7195, MYLIP:7195, RXRB:7195, NR1H3:7195, NR1H2:7195	FALSE	0.0937653	0.467744	0.90606	5	NR1H2:2100, NR1H3:3211, RXRA:8421.5, MYLIP:8421.5, RXRB:8421.5	FALSE	-0.0771009	0.550441	0.915396	5	RXRB:1131, NR1H2:2961, RXRA:7731, NR1H3:7731, MYLIP:12326	FALSE	-0.0338727	0.793072	0.967538	5	RXRB:1126, RXRA:7157, NR1H3:7157, NR1H2:7157, MYLIP:12511	FALSE	0.100938	0.434388	0.752023	5	NR1H2:2192, NR1H3:3683, RXRA:8082.5, MYLIP:8082.5, RXRB:8082.5	FALSE	-0.105765	0.412739	0.729298	5	NR1H2:1635, NR1H3:2990, RXRB:5018, MYLIP:8455, RXRA:11652	FALSE
REACTOME_NR1H2_NR1H3_REGULATE_GENE_EXPRESSION_LINKED_TO_TRIGLYCERIDE_LIPOLYSIS_IN_ADIPOSE	-0.0237966	0.853786	0.96255	5	RXRA:7195, RXRB:7195, NR1H3:7195, NR1H2:7195, PLIN1:7195	FALSE	0.0937653	0.467744	0.90606	5	NR1H2:2100, NR1H3:3211, RXRA:8421.5, RXRB:8421.5, PLIN1:8421.5	FALSE	-0.138068	0.284957	0.796088	5	RXRB:1131, NR1H2:2961, RXRA:7731, NR1H3:7731, PLIN1:7731	FALSE	-0.105031	0.415987	0.860835	5	RXRB:1126, RXRA:7157, NR1H3:7157, NR1H2:7157, PLIN1:7157	FALSE	0.0325129	0.801201	0.930293	5	NR1H2:2192, NR1H3:3683, RXRA:8082.5, RXRB:8082.5, PLIN1:13236	FALSE	-0.0498165	0.699646	0.892548	5	NR1H2:1635, NR1H3:2990, RXRB:5018, RXRA:11652, PLIN1:12668	FALSE
REACTOME_NGF_STIMULATED_TRANSCRIPTION	0.170542	0.00101721	0.0969773	31	SH3GL3:93, JUNB:298, SRF:597, VGF:634, TPH1:1224, ID1:1238, ATF1:1279, DNM2:1481, ELK1:1551, JUND:1998, FOS:2062, EP300:2134, TRIB1:2297, FOSL1:2457, ATF2:2489, EGR1:7876, CDK5R2:7876, FOSB:7876, EGR2:7876, ARC:7876, SGK1:7876, RRAD:7876, ASCL1:7876, NAB1:7876, CHD4:7876, NAB2:7876, MEF2D:7876, TCF12:7876, EGR4:7876, LYL1:7876, F3:13709	FALSE	0.0771638	0.137104	0.651093	31	TPH1:706, JUNB:962, JUND:1216, SRF:1363, TRIB1:1547, VGF:1866, LYL1:2076, ATF1:2686, ID1:2786, TCF12:3461, EGR4:3511, EP300:3620, ELK1:8421.5, FOSL1:8421.5, FOS:8421.5, EGR1:8421.5, CDK5R2:8421.5, F3:8421.5, FOSB:8421.5, EGR2:8421.5, SGK1:8421.5, RRAD:8421.5, ASCL1:8421.5, NAB1:8421.5, CHD4:8421.5, NAB2:8421.5, DNM2:8421.5, ATF2:8421.5, SH3GL3:8421.5, MEF2D:14110, ARC:14348	FALSE	0.048119	0.353887	0.843064	31	ARC:292, VGF:792, ELK1:1519, DNM2:2417, JUNB:2719, FOS:2754, SRF:7340, TRIB1:7340, FOSL1:7340, JUND:7340, EP300:7340, EGR1:7340, CDK5R2:7340, FOSB:7340, EGR2:7340, ID1:7340, SGK1:7340, RRAD:7340, ASCL1:7340, NAB1:7340, CHD4:7340, NAB2:7340, MEF2D:7340, ATF1:7340, ATF2:7340, EGR4:7340, SH3GL3:7340, TPH1:7340, LYL1:12248, TCF12:12898, F3:13958	FALSE	-0.0361601	0.486008	0.866135	31	SH3GL3:152, ATF2:798, NAB2:1874, JUNB:7157, SRF:7157, ELK1:7157, TRIB1:7157, FOSL1:7157, EP300:7157, FOS:7157, EGR1:7157, CDK5R2:7157, F3:7157, FOSB:7157, EGR2:7157, ARC:7157, ID1:7157, SGK1:7157, RRAD:7157, ASCL1:7157, NAB1:7157, CHD4:7157, MEF2D:7157, DNM2:7157, ATF1:7157, TCF12:7157, EGR4:7157, LYL1:7157, TPH1:7157, JUND:13494, VGF:14226	FALSE	-0.0541326	0.296978	0.646476	31	SH3GL3:139, ARC:380, DNM2:387, ELK1:1336, JUNB:6988.5, SRF:6988.5, TRIB1:6988.5, FOSL1:6988.5, JUND:6988.5, EP300:6988.5, FOS:6988.5, EGR1:6988.5, CDK5R2:6988.5, FOSB:6988.5, EGR2:6988.5, ID1:6988.5, VGF:6988.5, SGK1:6988.5, RRAD:6988.5, ASCL1:6988.5, NAB1:6988.5, CHD4:6988.5, NAB2:6988.5, MEF2D:6988.5, ATF1:6988.5, ATF2:6988.5, EGR4:6988.5, TPH1:6988.5, F3:12324, LYL1:12733, TCF12:13019	FALSE	0.0361882	0.48567	0.776952	31	ARC:281, DNM2:867, SH3GL3:925, MEF2D:1498, ELK1:2481, JUNB:6618, SRF:6618, FOSL1:6618, EP300:6618, FOS:6618, EGR1:6618, CDK5R2:6618, FOSB:6618, EGR2:6618, ID1:6618, VGF:6618, SGK1:6618, RRAD:6618, ASCL1:6618, NAB1:6618, CHD4:6618, NAB2:6618, ATF1:6618, ATF2:6618, F3:10092, EGR4:11456, TRIB1:11842, JUND:12258, TPH1:12723, TCF12:13086, LYL1:13351	FALSE
REACTOME_ACTIVATED_NTRK2_SIGNALS_THROUGH_FYN	0.0594642	0.645147	0.926105	5	DOCK3:1361, NTRK2:2730, GRIN2B:7876, SRC:7876, BDNF:13280	FALSE	0.0146723	0.909533	0.987211	5	DOCK3:2692, NTRK2:3150, BDNF:8421.5, SRC:8421.5, GRIN2B:13855	FALSE	0.0128162	0.920937	0.997142	5	NTRK2:7340, BDNF:7340, DOCK3:7340, GRIN2B:7340, SRC:7340	FALSE	-0.0339135	0.792829	0.967538	5	GRIN2B:915, NTRK2:7157, DOCK3:7157, SRC:7157, BDNF:12723	FALSE	-0.0324721	0.801446	0.930293	5	GRIN2B:294, NTRK2:6988.5, DOCK3:6988.5, SRC:6988.5, BDNF:13932	FALSE	0.0592114	0.646553	0.866818	5	GRIN2B:309, NTRK2:6618, DOCK3:6618, SRC:6618, BDNF:13033	FALSE
REACTOME_NTRK2_ACTIVATES_RAC1	0.114956	0.49042	0.867594	3	DOCK3:1361, NTRK2:2730, BDNF:13280	FALSE	0.184194	0.269153	0.806686	3	DOCK3:2692, NTRK2:3150, BDNF:8421.5	FALSE	0.0128144	0.938722	0.997142	3	NTRK2:7340, BDNF:7340, DOCK3:7340	FALSE	0.0983458	0.555194	0.895684	3	BDNF:2348, NTRK2:7914, DOCK3:7914	FALSE	0.117902	0.479372	0.779369	3	BDNF:1139, NTRK2:8082.5, DOCK3:8082.5	FALSE	-0.0813168	0.625667	0.857351	3	BDNF:2040, NTRK2:8455, DOCK3:8455	FALSE
REACTOME_ACTIVATED_NTRK2_SIGNALS_THROUGH_CDK5	-0.0294131	0.859937	0.963712	3	BDNF:1791, TIAM1:7195, NTRK2:12341	FALSE	-0.0733175	0.660049	0.93978	3	TIAM1:744, BDNF:6649.5, NTRK2:11921	FALSE	0.159302	0.339233	0.832616	3	TIAM1:719, NTRK2:7340, BDNF:7340	FALSE	0.0983458	0.555194	0.895684	3	BDNF:2348, NTRK2:7914, TIAM1:7914	FALSE	-0.033288	0.841714	0.943074	3	TIAM1:166, NTRK2:6988.5, BDNF:13932	FALSE	0.0614464	0.712405	0.898051	3	TIAM1:170, NTRK2:6618, BDNF:13033	FALSE
