## Supplementary Data 3 for "Diet-Related Molecular Evolution Differs among Vertivores, Invertivores, and Combined Carnivores" (part 20 of 53)

### Sheet: EnrichmentHsSymbols (continued)
Category	IV-stat	IV-pval	IV-p.adj	IV-num.genes	IV-gene.vals	IV-significant	HV-stat	HV-pval	HV-p.adj	HV-num.genes	HV-gene.vals	HV-significant	IO-stat	IO-pval	IO-p.adj	IO-num.genes	IO-gene.vals	IO-significant	HO-stat	HO-pval	HO-p.adj	HO-num.genes	HO-gene.vals	HO-significant	HI-stat	HI-pval	HI-p.adj	HI-num.genes	HI-gene.vals	HI-significant	CH-stat	CH-pval	CH-p.adj	CH-num.genes	CH-gene.vals	CH-significant
REACTOME_PEROXISOMAL_PROTEIN_IMPORT	-0.108916	0.00354022	0.164633	60	PHYH:8, ACOX2:324, DHRS4:460, PECR:588, HSD17B4:706, SLC27A2:712, UBE2D3:830, TYSND1:873, ECI2:942, ECH1:1105, UBE2D1:1111, PEX1:1250, HACL1:1827, ACOT4:1897, ACAA1:7195, CAT:7195, NUDT19:7195, GNPAT:7195, LONP2:7195, UBE2D2:7195, IDE:7195, AMACR:7195, DDO:7195, CROT:7195, PAOX:7195, MLYCD:7195, ZFAND6:7195, PIPOX:7195, PEX6:7195, PEX5:7195, PEX26:7195, AGPS:7195, RPS27A:7195, ACOX1:7195, EPHX2:7195, IDH1:7195, NOS2:7195, AGXT:7195, CRAT:7195, UBB:7195, HMGCL:7195, SCP2:7195, PEX14:7195, EHHADH:7195, GSTK1:7195, UBA52:7195, NUDT7:7195, DAO:7195, PEX2:7195, DECR2:7195, HAO1:7195, MPV17:7195, ACOT8:7195, PEX13:7195, PEX10:7195, ACOX3:7195, PEX12:7195, HAO2:7195, BAAT:12794, PEX7:12958	FALSE	0.0717316	0.0547611	0.487377	60	AGXT:28, EHHADH:391, PIPOX:443, CAT:493, DAO:782, AGPS:818, GSTK1:1095, HMGCL:1329, NUDT7:1384, DDO:1767, NOS2:1908, ECH1:1909, NUDT19:2114, PEX7:2201, DHRS4:2462, ACAA1:2647, IDH1:2698, ECI2:2913, ACOT8:2952, BAAT:2981, PEX13:3011, UBE2D2:3136, CROT:3483, EPHX2:3507, DECR2:3725, SLC27A2:8421.5, GNPAT:8421.5, LONP2:8421.5, IDE:8421.5, AMACR:8421.5, TYSND1:8421.5, PAOX:8421.5, PEX1:8421.5, MLYCD:8421.5, PEX6:8421.5, PEX5:8421.5, PEX26:8421.5, HACL1:8421.5, ACOX1:8421.5, PHYH:8421.5, HSD17B4:8421.5, CRAT:8421.5, UBB:8421.5, SCP2:8421.5, ACOX2:8421.5, PEX2:8421.5, HAO1:8421.5, MPV17:8421.5, ACOT4:8421.5, PEX10:8421.5, ACOX3:8421.5, PEX12:8421.5, HAO2:8421.5, PECR:13340, PEX14:13703, UBA52:14653, ZFAND6:14703, RPS27A:14867, UBE2D3:14942, UBE2D1:14980	FALSE	-0.128656	0.000570962	0.0270353	60	PHYH:60, PEX6:110, PIPOX:202, PEX1:214, ACOX2:570, ACOT4:593, DHRS4:909, HAO2:974, NUDT19:1005, HMGCL:1026, HACL1:1093, ECH1:1302, PEX13:1667, ACOT8:1725, HAO1:1839, DDO:1876, SLC27A2:2057, ECI2:2290, TYSND1:2346, EHHADH:2393, AGXT:2654, GSTK1:2664, ACOX3:3096, DAO:3235, ACAA1:7731, CAT:7731, GNPAT:7731, LONP2:7731, UBE2D2:7731, UBE2D1:7731, AMACR:7731, BAAT:7731, CROT:7731, PAOX:7731, MLYCD:7731, PEX5:7731, PEX26:7731, AGPS:7731, RPS27A:7731, ACOX1:7731, HSD17B4:7731, EPHX2:7731, IDH1:7731, NOS2:7731, CRAT:7731, UBB:7731, SCP2:7731, PEX14:7731, UBA52:7731, NUDT7:7731, DECR2:7731, MPV17:7731, PECR:7731, UBE2D3:7731, PEX12:7731, PEX7:7731, ZFAND6:12562, IDE:13003, PEX10:13494, PEX2:14066	TRUE	0.0329136	0.378138	0.837805	60	EHHADH:73, AGXT:202, ECH1:488, ECI2:495, DHRS4:546, CAT:673, AGPS:1355, GSTK1:1376, PEX2:1491, DAO:1585, NUDT7:1602, HSD17B4:1716, ACOX2:2590, MLYCD:2768, NOS2:2815, ACAA1:7914, SLC27A2:7914, NUDT19:7914, GNPAT:7914, LONP2:7914, UBE2D2:7914, IDE:7914, AMACR:7914, BAAT:7914, TYSND1:7914, DDO:7914, CROT:7914, PAOX:7914, ZFAND6:7914, PIPOX:7914, PEX5:7914, PEX26:7914, HACL1:7914, ACOX1:7914, PHYH:7914, EPHX2:7914, IDH1:7914, CRAT:7914, UBB:7914, HMGCL:7914, SCP2:7914, PEX14:7914, DECR2:7914, HAO1:7914, MPV17:7914, ACOT8:7914, PECR:7914, ACOT4:7914, PEX13:7914, PEX10:7914, ACOX3:7914, HAO2:7914, PEX7:7914, PEX12:13443, PEX6:14564, PEX1:14705, RPS27A:14783, UBA52:14875, UBE2D1:14885, UBE2D3:14928	FALSE	0.132641	0.000382698	0.0147771	60	DHRS4:25, EHHADH:26, ECH1:44, ACOX2:76, AGXT:77, PHYH:84, ECI2:104, PIPOX:151, GSTK1:363, DAO:552, HACL1:701, NUDT19:881, HMGCL:950, SLC27A2:980, NUDT7:1054, PEX6:1397, CAT:1437, ACOT4:1465, HAO1:1711, HAO2:1836, CROT:1937, AGPS:1973, ACOT8:2011, HSD17B4:2312, PEX1:2459, ACOX1:3098, NOS2:3105, PEX13:3194, AMACR:3444, MLYCD:3464, ACAA1:8082.5, GNPAT:8082.5, LONP2:8082.5, UBE2D2:8082.5, BAAT:8082.5, TYSND1:8082.5, DDO:8082.5, PEX5:8082.5, PEX26:8082.5, EPHX2:8082.5, IDH1:8082.5, CRAT:8082.5, UBB:8082.5, SCP2:8082.5, PEX2:8082.5, DECR2:8082.5, MPV17:8082.5, PECR:8082.5, ACOX3:8082.5, PEX12:8082.5, PEX7:8082.5, PAOX:12481, UBE2D3:12636, ZFAND6:13156, IDE:13393, UBE2D1:13829, PEX10:13997, PEX14:14010, RPS27A:14226, UBA52:14719	TRUE	-0.140954	0.000160425	0.00562529	60	AGXT:21, EHHADH:35, ECH1:101, DHRS4:103, PIPOX:126, ECI2:238, ACOX2:284, GSTK1:330, DAO:400, CAT:676, HMGCL:763, NUDT7:854, NUDT19:923, PHYH:1018, AGPS:1111, HACL1:1288, ACOT8:1797, CROT:1923, HAO2:1998, NOS2:2122, PEX6:2156, HAO1:2515, ACOT4:2524, SLC27A2:2557, PEX13:2594, DDO:3009, ACAA1:3043, DECR2:3381, AMACR:3384, ACOX1:4363, IDH1:4378, PEX1:4599, MLYCD:4762, PEX7:4782, UBE2D2:4847, HSD17B4:5000, EPHX2:5239, GNPAT:8455, LONP2:8455, BAAT:8455, TYSND1:8455, PEX5:8455, PEX26:8455, CRAT:8455, UBB:8455, SCP2:8455, PEX2:8455, MPV17:8455, PECR:8455, ACOX3:8455, PEX12:8455, PAOX:12758, IDE:13310, PEX10:13950, PEX14:14195, ZFAND6:14410, UBE2D3:14586, UBE2D1:14856, RPS27A:14867, UBA52:14895	TRUE
REACTOME_TYSND1_CLEAVES_PEROXISOMAL_PROTEINS	-0.213033	0.0509447	0.465734	7	PHYH:8, HSD17B4:706, TYSND1:873, ACAA1:7195, AGPS:7195, ACOX1:7195, SCP2:7195	FALSE	0.0675963	0.535678	0.924696	7	AGPS:818, ACAA1:2647, TYSND1:8421.5, ACOX1:8421.5, PHYH:8421.5, HSD17B4:8421.5, SCP2:8421.5	FALSE	-0.11099	0.309172	0.813133	7	PHYH:60, TYSND1:2346, ACAA1:7731, AGPS:7731, ACOX1:7731, HSD17B4:7731, SCP2:7731	FALSE	0.0961318	0.378414	0.837805	7	AGPS:1355, HSD17B4:1716, ACAA1:7914, TYSND1:7914, ACOX1:7914, PHYH:7914, SCP2:7914	FALSE	0.199967	0.0669173	0.333419	7	PHYH:84, AGPS:1973, HSD17B4:2312, ACOX1:3098, ACAA1:8082.5, TYSND1:8082.5, SCP2:8082.5	FALSE	-0.202436	0.0636173	0.294755	7	PHYH:1018, AGPS:1111, ACAA1:3043, ACOX1:4363, HSD17B4:5000, TYSND1:8455, SCP2:8455	FALSE
REACTOME_BLOOD_GROUP_SYSTEMS_BIOSYNTHESIS	0.0529756	0.449541	0.851968	17	ST3GAL6:1013, FUT9:1180, B3GALT5:2044, B3GALT2:2196, ST6GALNAC6:7876, FUT1:7876, B4GALNT2:7876, FUT2:7876, FUT4:7876, FUT7:7876, ST3GAL4:7876, FUT11:7876, RHCE:7876, RHD:7876, FUT10:7876, B3GALT4:7876, ST3GAL3:13328	FALSE	0.0770538	0.271387	0.807361	17	ST3GAL6:256, B3GALT5:293, RHCE:317, RHD:341, FUT11:1236, FUT10:1993, ST6GALNAC6:8421.5, FUT1:8421.5, B4GALNT2:8421.5, FUT2:8421.5, FUT4:8421.5, ST3GAL4:8421.5, FUT9:8421.5, B3GALT2:8421.5, B3GALT4:8421.5, FUT7:13990, ST3GAL3:14065	FALSE	-0.0681978	0.330323	0.824694	17	FUT10:879, RHD:988, RHCE:1229, ST3GAL6:1499, FUT2:2162, FUT11:2517, ST3GAL3:3198, ST6GALNAC6:7731, B4GALNT2:7731, FUT4:7731, FUT7:7731, ST3GAL4:7731, FUT9:7731, B3GALT5:12238, B3GALT2:12299, B3GALT4:12786, FUT1:14521	FALSE	0.0462831	0.508837	0.877417	17	B3GALT5:81, RHD:963, RHCE:1484, FUT1:1499, B3GALT4:2333, FUT4:2799, ST6GALNAC6:7914, B4GALNT2:7914, ST3GAL6:7914, FUT7:7914, ST3GAL4:7914, FUT11:7914, B3GALT2:7914, FUT10:7914, ST3GAL3:14421, FUT2:14502, FUT9:14914	FALSE	0.10132	0.148106	0.471424	17	RHD:54, RHCE:127, FUT10:396, FUT11:780, B3GALT5:2225, ST3GAL6:2717, B4GALNT2:3521, ST6GALNAC6:8082.5, FUT1:8082.5, FUT2:8082.5, FUT4:8082.5, FUT7:8082.5, ST3GAL4:8082.5, ST3GAL3:8082.5, B3GALT4:8082.5, B3GALT2:13269, FUT9:14555	FALSE	-0.0570226	0.415675	0.730953	17	RHD:57, RHCE:100, FUT10:464, FUT11:618, B3GALT5:739, ST3GAL6:969, ST6GALNAC6:3913, B4GALNT2:8455, FUT2:8455, FUT4:8455, ST3GAL4:8455, B3GALT4:8455, FUT1:11986, B3GALT2:12266, ST3GAL3:12675, FUT7:13582, FUT9:13935	FALSE
REACTOME_SIGNALING_BY_NTRK3_TRKC	-0.02236	0.780135	0.96255	13	PLCG1:958, SHC1:973, NELFB:7195, NTRK3:7195, PTPRO:7195, PIK3R1:7195, IRS1:7195, PIK3CA:7195, PTPRS:7195, SRC:7195, NTF3:7195, SOS1:12906, BAX:14183	FALSE	-0.0848352	0.28956	0.817108	13	SHC1:554, NELFB:1273, PLCG1:1723, NTRK3:6649.5, PTPRO:6649.5, PIK3R1:6649.5, IRS1:6649.5, SOS1:6649.5, PIK3CA:6649.5, SRC:6649.5, NTF3:6649.5, PTPRS:12232, BAX:12477	FALSE	0.0151936	0.849562	0.995189	13	NELFB:1821, BAX:2096, SHC1:7340, NTRK3:7340, PTPRO:7340, IRS1:7340, PLCG1:7340, PIK3CA:7340, PTPRS:7340, SRC:7340, NTF3:7340, PIK3R1:12439, SOS1:12528	FALSE	-0.022135	0.782291	0.967538	13	SOS1:225, NELFB:7157, SHC1:7157, BAX:7157, NTRK3:7157, PTPRO:7157, PIK3R1:7157, IRS1:7157, PLCG1:7157, PIK3CA:7157, SRC:7157, NTF3:7157, PTPRS:14626	FALSE	-0.032428	0.6856	0.894216	13	NELFB:577, PIK3CA:1981, SHC1:6988.5, BAX:6988.5, NTRK3:6988.5, PTPRO:6988.5, IRS1:6988.5, SOS1:6988.5, PLCG1:6988.5, SRC:6988.5, NTF3:6988.5, PIK3R1:11588, PTPRS:14443	FALSE	0.116808	0.144776	0.453518	13	NELFB:554, SHC1:1930, IRS1:2022, PIK3CA:2832, NTRK3:2922, BAX:6618, PTPRO:6618, SOS1:6618, PLCG1:6618, SRC:6618, NTF3:6618, PIK3R1:10816, PTPRS:14253	FALSE
REACTOME_ACTIVATED_NTRK3_SIGNALS_THROUGH_RAS	-0.0320382	0.824369	0.96255	4	SHC1:973, NTRK3:7195, NTF3:7195, SOS1:12906	FALSE	-0.160505	0.266213	0.805773	4	SHC1:554, NTRK3:6649.5, SOS1:6649.5, NTF3:6649.5	FALSE	-0.073246	0.61189	0.924831	4	SOS1:2543, SHC1:7731, NTRK3:7731, NTF3:7731	FALSE	-0.13988	0.332568	0.806201	4	SOS1:225, SHC1:7157, NTRK3:7157, NTF3:7157	FALSE	-0.0354885	0.805814	0.930293	4	SHC1:6988.5, NTRK3:6988.5, SOS1:6988.5, NTF3:6988.5	FALSE	0.199596	0.166786	0.48065	4	SHC1:1930, NTRK3:2922, SOS1:6618, NTF3:6618	FALSE
REACTOME_RHOF_GTPASE_CYCLE	-0.00670888	0.887726	0.970298	37	ARHGAP21:533, ESYT1:811, MTMR1:884, DIAPH1:974, CAPZB:1275, ACTN1:7195, ARHGAP1:7195, SRGAP2:7195, RHOF:7195, TOR1AIP1:7195, DIAPH3:7195, DEPDC1B:7195, CAV1:7195, FARP1:7195, SLC4A7:7195, DIAPH2:7195, STEAP3:7195, PIK3R1:7195, MCAM:7195, ARHGAP32:7195, ADD3:7195, TMPO:7195, MYO9B:7195, PIK3R2:7195, ACTB:7195, VAMP3:7195, VANGL1:7195, ARHGAP5:7195, ARHGAP39:7195, SNAP23:7195, BAIAP2L2:7195, SENP1:13051, BAIAP2L1:13335, ARHGAP12:13599, FAM169A:14385, LMNB1:14847, SYDE1:14858	FALSE	-0.0205935	0.664746	0.93978	37	MTMR1:158, CAPZB:556, ARHGAP39:1180, MCAM:1213, ARHGAP21:1247, ARHGAP32:1274, ESYT1:1506, SRGAP2:1650, ACTN1:6649.5, ARHGAP1:6649.5, RHOF:6649.5, TOR1AIP1:6649.5, DIAPH3:6649.5, DEPDC1B:6649.5, CAV1:6649.5, FARP1:6649.5, STEAP3:6649.5, PIK3R1:6649.5, BAIAP2L1:6649.5, ADD3:6649.5, ACTB:6649.5, DIAPH1:6649.5, VAMP3:6649.5, VANGL1:6649.5, ARHGAP5:6649.5, SNAP23:6649.5, BAIAP2L2:6649.5, SLC4A7:11407, PIK3R2:11884, LMNB1:12006, DIAPH2:12297, SENP1:12361, ARHGAP12:13732, TMPO:14069, MYO9B:14821, SYDE1:14905, FAM169A:15002	FALSE	0.0408481	0.390004	0.865238	37	ARHGAP39:182, BAIAP2L1:1027, SRGAP2:1109, CAV1:1271, RHOF:1693, ARHGAP32:2092, ARHGAP12:2305, STEAP3:2564, ACTN1:2618, VAMP3:2763, ARHGAP1:7340, TOR1AIP1:7340, DIAPH3:7340, LMNB1:7340, DEPDC1B:7340, FARP1:7340, SLC4A7:7340, DIAPH2:7340, MCAM:7340, MYO9B:7340, PIK3R2:7340, SYDE1:7340, ACTB:7340, DIAPH1:7340, VANGL1:7340, ARHGAP5:7340, MTMR1:7340, ARHGAP21:7340, SNAP23:7340, BAIAP2L2:7340, CAPZB:12100, PIK3R1:12439, ESYT1:12668, SENP1:13023, ADD3:13084, FAM169A:14010, TMPO:14216	FALSE	0.0738032	0.120395	0.607693	37	SNAP23:622, MYO9B:669, ARHGAP12:862, SLC4A7:864, DIAPH1:943, STEAP3:1244, ARHGAP39:1247, BAIAP2L1:1413, BAIAP2L2:1662, SYDE1:1872, DEPDC1B:1983, PIK3R2:2324, DIAPH2:2407, ACTN1:7914, ARHGAP1:7914, SRGAP2:7914, RHOF:7914, TOR1AIP1:7914, DIAPH3:7914, LMNB1:7914, CAV1:7914, FARP1:7914, PIK3R1:7914, ARHGAP32:7914, ESYT1:7914, TMPO:7914, ACTB:7914, VAMP3:7914, ARHGAP5:7914, MTMR1:7914, ARHGAP21:7914, FAM169A:7914, ADD3:13005, VANGL1:13104, MCAM:14060, SENP1:14447, CAPZB:14762	FALSE	-0.0126922	0.789396	0.928042	37	RHOF:560, CAV1:617, LMNB1:1363, ARHGAP39:1436, VANGL1:1557, ARHGAP32:1650, MTMR1:1903, SRGAP2:1979, MCAM:2195, ACTN1:6988.5, SENP1:6988.5, ARHGAP1:6988.5, TOR1AIP1:6988.5, DEPDC1B:6988.5, STEAP3:6988.5, ARHGAP12:6988.5, BAIAP2L1:6988.5, ESYT1:6988.5, ADD3:6988.5, SYDE1:6988.5, ACTB:6988.5, VAMP3:6988.5, CAPZB:6988.5, ARHGAP21:6988.5, SNAP23:6988.5, BAIAP2L2:6988.5, ARHGAP5:11398, PIK3R1:11588, FARP1:11752, DIAPH3:11970, DIAPH1:12403, DIAPH2:12776, PIK3R2:12859, SLC4A7:13240, FAM169A:13395, TMPO:13621, MYO9B:14365	FALSE	0.0246756	0.603568	0.846195	37	MTMR1:525, CAV1:883, RHOF:904, ARHGAP39:1029, ARHGAP32:1164, MCAM:1400, SRGAP2:1481, VANGL1:1493, CAPZB:1611, ACTN1:2743, SENP1:6618, ARHGAP1:6618, TOR1AIP1:6618, LMNB1:6618, DEPDC1B:6618, STEAP3:6618, BAIAP2L1:6618, ESYT1:6618, ADD3:6618, ACTB:6618, DIAPH1:6618, VAMP3:6618, ARHGAP21:6618, SNAP23:6618, BAIAP2L2:6618, PIK3R1:10816, DIAPH3:11205, FARP1:11277, ARHGAP12:11382, ARHGAP5:11492, PIK3R2:13060, DIAPH2:13073, SLC4A7:13135, SYDE1:13468, TMPO:14168, FAM169A:14635, MYO9B:14779	FALSE
REACTOME_INTERFERON_ALPHA_BETA_SIGNALING	0.0734393	0.108113	0.570271	40	IRF2:406, SAMHD1:554, IFIT1:815, IP6K2:898, USP18:1071, RNASEL:1273, OAS2:1395, IFNAR1:1741, IRF6:1760, IRF3:1833, STAT2:2043, JAK1:2525, PTPN11:7876, PTPN1:7876, TYK2:7876, PTPN6:7876, IFIT2:7876, EGR1:7876, OASL:7876, MX1:7876, XAF1:7876, RSAD2:7876, MX2:7876, IRF7:7876, STAT1:7876, IFIT5:7876, IRF1:7876, IRF9:7876, SOCS3:7876, ISG20:7876, ISG15:7876, SOCS1:7876, IRF4:7876, PSMB8:7876, IRF8:7876, IRF5:7876, IFNAR2:7876, IFI35:13647, OAS3:14847, IFIT3:15004	FALSE	0.0562649	0.218329	0.759563	40	IFNAR1:192, OAS2:224, STAT2:369, IRF2:798, SAMHD1:1146, IFIT1:1707, IRF9:1832, RNASEL:2028, IRF1:2482, IFIT5:2501, IRF4:2595, PTPN1:2622, IP6K2:2866, USP18:3567, JAK1:8421.5, PTPN11:8421.5, TYK2:8421.5, PTPN6:8421.5, EGR1:8421.5, OASL:8421.5, MX1:8421.5, XAF1:8421.5, RSAD2:8421.5, MX2:8421.5, IRF7:8421.5, OAS3:8421.5, STAT1:8421.5, SOCS3:8421.5, ISG15:8421.5, SOCS1:8421.5, PSMB8:8421.5, IRF6:8421.5, IRF8:8421.5, IRF3:8421.5, IRF5:8421.5, IFNAR2:8421.5, IFIT3:13934, IFIT2:14020, IFI35:14263, ISG20:14905	FALSE	0.0196424	0.667383	0.938706	40	PTPN6:616, IP6K2:1102, RSAD2:1465, IFIT1:1538, SOCS3:2348, JAK1:2518, PTPN11:7340, PTPN1:7340, TYK2:7340, IFIT2:7340, EGR1:7340, OASL:7340, MX1:7340, XAF1:7340, USP18:7340, IRF7:7340, OAS3:7340, STAT1:7340, IFIT5:7340, SAMHD1:7340, IRF1:7340, IRF9:7340, ISG20:7340, ISG15:7340, IFI35:7340, SOCS1:7340, IRF4:7340, IRF2:7340, PSMB8:7340, IRF6:7340, IRF8:7340, RNASEL:7340, IRF3:7340, IRF5:7340, IFNAR2:7340, STAT2:12586, OAS2:13053, IFNAR1:13156, MX2:13989, IFIT3:14261	FALSE	-0.00588325	0.897582	0.971883	40	ISG20:768, IRF6:1078, MX2:1329, PTPN11:7157, PTPN1:7157, STAT2:7157, TYK2:7157, PTPN6:7157, IFIT2:7157, EGR1:7157, OASL:7157, OAS2:7157, MX1:7157, XAF1:7157, RSAD2:7157, IFIT3:7157, USP18:7157, IRF7:7157, STAT1:7157, IFIT5:7157, SAMHD1:7157, IRF1:7157, IRF9:7157, ISG15:7157, IFI35:7157, SOCS1:7157, IRF4:7157, IRF2:7157, PSMB8:7157, IRF8:7157, RNASEL:7157, IRF3:7157, IFNAR1:7157, IRF5:7157, IFNAR2:7157, JAK1:12329, SOCS3:12876, IP6K2:13254, OAS3:13412, IFIT1:13661	FALSE	0.00147891	0.974188	0.990366	40	IFIT3:1089, OAS3:1585, IFNAR1:1811, STAT2:2387, OAS2:2425, IRF1:3424, PTPN1:3599, IP6K2:8082.5, JAK1:8082.5, PTPN11:8082.5, TYK2:8082.5, IFIT2:8082.5, EGR1:8082.5, OASL:8082.5, IFIT1:8082.5, MX1:8082.5, XAF1:8082.5, MX2:8082.5, USP18:8082.5, IRF7:8082.5, STAT1:8082.5, IFIT5:8082.5, SAMHD1:8082.5, IRF9:8082.5, SOCS3:8082.5, ISG15:8082.5, IFI35:8082.5, SOCS1:8082.5, IRF4:8082.5, IRF2:8082.5, PSMB8:8082.5, IRF6:8082.5, IRF8:8082.5, RNASEL:8082.5, IRF3:8082.5, IRF5:8082.5, IFNAR2:8082.5, PTPN6:13182, RSAD2:14109, ISG20:14863	FALSE	0.00299319	0.947787	0.98483	40	ISG20:81, RSAD2:1391, IFIT2:1725, PTPN6:2139, IFI35:2175, SOCS1:2246, IP6K2:6618, JAK1:6618, PTPN11:6618, TYK2:6618, EGR1:6618, OASL:6618, IFIT1:6618, MX1:6618, XAF1:6618, MX2:6618, USP18:6618, IRF7:6618, STAT1:6618, SOCS3:6618, ISG15:6618, PSMB8:6618, IRF6:6618, IRF8:6618, RNASEL:6618, IRF3:6618, IRF5:6618, IFNAR2:6618, SAMHD1:10229, OAS3:10286, IFIT3:10381, IRF2:10743, IRF4:11053, IFIT5:11612, IRF9:12014, PTPN1:12313, IRF1:12466, STAT2:14161, OAS2:14315, IFNAR1:14527	FALSE
REACTOME_MEIOTIC_RECOMBINATION	-0.079303	0.0574198	0.4745	48	MLH1:130, MLH3:435, RAD50:485, BRCA1:552, BLM:781, ATM:806, H4C15:1058, TEX15:1576, RPA2:1578, MSH5:1610, H4C14:1833, MRE11:1965, RPA1:7195, NBN:7195, BRCA2:7195, H3C4:7195, H2BC21:7195, MND1:7195, H3C10:7195, H4C3:7195, H3C2:7195, H4C8:7195, H2BC9:7195, RBBP8:7195, H4C1:7195, CDK2:7195, TOP3A:7195, RAD51C:7195, RPA3:7195, H4C2:7195, PSMC3IP:7195, H3C11:7195, H3C8:7195, H4C11:7195, H4C13:7195, H3C1:7195, SPO11:7195, H2AC20:7195, H2BC15:7195, H2AC14:7195, H2AC4:7195, H3C13:7195, MSH4:7195, H2BC11:12818, CDK4:13686, H2BC4:13718, DMC1:14243, H3-3A:14904	FALSE	-0.132562	0.00149226	0.0834507	48	H4C15:241, H4C3:292, H4C14:338, BLM:511, H4C2:567, TOP3A:651, H4C13:704, H3C4:790, H3C13:832, H2BC15:873, MLH1:1173, H3C8:1265, H3C11:1313, MRE11:1455, H2AC20:1499, MSH5:1619, H2AC4:1913, CDK4:6649.5, RPA1:6649.5, RPA2:6649.5, MLH3:6649.5, NBN:6649.5, BRCA2:6649.5, H2BC21:6649.5, MND1:6649.5, H3C10:6649.5, H2BC11:6649.5, BRCA1:6649.5, H2BC4:6649.5, ATM:6649.5, H4C8:6649.5, H2BC9:6649.5, RBBP8:6649.5, H4C1:6649.5, RAD50:6649.5, CDK2:6649.5, PSMC3IP:6649.5, H4C11:6649.5, H3C1:6649.5, SPO11:6649.5, H2AC14:6649.5, RAD51C:11901, MSH4:12312, DMC1:12328, H3C2:12736, TEX15:12985, RPA3:13575, H3-3A:15008	FALSE	-0.114655	0.00601182	0.134016	48	BRCA1:11, MLH3:20, MSH4:488, ATM:537, H2BC21:542, TEX15:678, BRCA2:798, RPA2:1262, MLH1:1398, RBBP8:1611, RAD50:1640, MSH5:1790, BLM:2428, MND1:3089, CDK4:7731, RPA1:7731, NBN:7731, H4C14:7731, H4C15:7731, H3C4:7731, H3C10:7731, H2BC11:7731, H2BC4:7731, H3-3A:7731, H4C3:7731, H3C2:7731, H4C8:7731, H2BC9:7731, H4C1:7731, CDK2:7731, MRE11:7731, TOP3A:7731, RAD51C:7731, RPA3:7731, H4C2:7731, PSMC3IP:7731, H3C11:7731, H3C8:7731, H4C11:7731, H4C13:7731, H3C1:7731, SPO11:7731, H2AC20:7731, H2BC15:7731, DMC1:7731, H2AC14:7731, H2AC4:7731, H3C13:7731	FALSE	-0.203032	1.14666e-06	0.00035421	48	H2BC21:3, BRCA1:14, MLH3:128, H3C13:185, H4C2:247, H2BC4:271, CDK4:412, BLM:462, MSH5:610, H2BC15:643, H2AC14:755, H3C1:793, H4C3:829, ATM:911, DMC1:918, H4C14:928, H3C4:1159, H3C8:1285, H2AC4:1881, H4C15:1989, H3C10:2051, RPA1:7157, RPA2:7157, NBN:7157, BRCA2:7157, TEX15:7157, MND1:7157, H2BC11:7157, H3-3A:7157, H3C2:7157, H4C8:7157, H2BC9:7157, RBBP8:7157, H4C1:7157, RAD50:7157, CDK2:7157, MRE11:7157, TOP3A:7157, RAD51C:7157, MLH1:7157, PSMC3IP:7157, H3C11:7157, H4C11:7157, H4C13:7157, SPO11:7157, H2AC20:7157, MSH4:7157, RPA3:12690	TRUE	-0.039111	0.348708	0.700811	48	H2BC4:298, H2AC4:572, H3C13:591, H2BC15:831, H4C2:850, H2AC14:1156, H4C3:1208, H3C1:1904, CDK4:2037, H3C4:2077, H2BC9:2232, H4C13:2355, H3C11:2373, H4C14:2428, RPA1:6988.5, NBN:6988.5, H4C15:6988.5, H2BC21:6988.5, H3C10:6988.5, H2BC11:6988.5, BLM:6988.5, H3-3A:6988.5, H3C2:6988.5, H4C8:6988.5, MSH5:6988.5, H4C1:6988.5, CDK2:6988.5, MRE11:6988.5, TOP3A:6988.5, RAD51C:6988.5, PSMC3IP:6988.5, H3C8:6988.5, H4C11:6988.5, SPO11:6988.5, H2AC20:6988.5, DMC1:6988.5, MND1:11520, ATM:11981, RPA3:12291, RPA2:12601, RAD50:12717, MLH1:12881, BRCA2:13410, BRCA1:13543, RBBP8:13613, MLH3:14269, MSH4:14652, TEX15:14938	FALSE	0.0998557	0.0167321	0.138672	48	H4C3:288, H4C2:346, H3C13:398, H2BC15:534, H4C14:683, H2BC4:726, H4C15:728, H2AC4:737, H3C4:829, H4C13:945, TOP3A:1295, H2AC14:1380, H3C11:1382, BLM:2069, H3C1:2208, H3C10:2269, H3C8:2472, H2BC9:2617, H2AC20:3202, MRE11:3326, CDK4:6618, RPA1:6618, NBN:6618, H2BC21:6618, H2BC11:6618, ATM:6618, H4C8:6618, MSH5:6618, H4C1:6618, RAD50:6618, CDK2:6618, MLH1:6618, H4C11:6618, SPO11:6618, DMC1:6618, MND1:10341, RPA2:10889, BRCA1:11106, PSMC3IP:11236, H3C2:11530, RAD51C:11746, MLH3:12554, RBBP8:12885, BRCA2:12899, RPA3:13234, H3-3A:14147, MSH4:14466, TEX15:14840	FALSE
REACTOME_INTERLEUKIN_RECEPTOR_SHC_SIGNALING	-0.00754533	0.898197	0.971817	24	JAK3:950, SHC1:973, INPPL1:1540, PIK3R3:7195, PIK3CD:7195, PTPN6:7195, JAK2:7195, CSF2:7195, IL2RG:7195, INPP5D:7195, PIK3R1:7195, IL2RB:7195, PIK3CB:7195, PIK3R2:7195, IL2RA:7195, CSF2RB:7195, PIK3CA:7195, IL5:7195, IL5RA:7195, GAB2:7195, JAK1:12546, SOS1:12906, IL2:13601, IL3RA:13668	FALSE	0.00395988	0.946467	0.992894	24	IL3RA:855, INPP5D:2650, PIK3CB:2972, PIK3R2:3187, IL5:3458, PIK3R3:8421.5, PIK3CD:8421.5, JAK1:8421.5, PTPN6:8421.5, JAK2:8421.5, CSF2:8421.5, IL2RG:8421.5, PIK3R1:8421.5, SOS1:8421.5, IL2RB:8421.5, IL2RA:8421.5, CSF2RB:8421.5, PIK3CA:8421.5, IL5RA:8421.5, JAK3:8421.5, GAB2:8421.5, INPPL1:8421.5, IL2:8421.5, SHC1:14517	FALSE	-0.0406185	0.490991	0.909714	24	JAK3:251, PIK3R3:725, INPPL1:1659, SOS1:2543, PIK3R1:2632, PIK3CD:7731, SHC1:7731, JAK2:7731, CSF2:7731, IL3RA:7731, IL2RG:7731, INPP5D:7731, IL2RB:7731, PIK3CB:7731, PIK3R2:7731, IL2RA:7731, CSF2RB:7731, PIK3CA:7731, IL5:7731, IL5RA:7731, GAB2:7731, IL2:7731, JAK1:12553, PTPN6:14455	FALSE	-0.0282695	0.631696	0.934968	24	SOS1:225, PIK3R3:442, CSF2RB:1545, PIK3CD:7157, SHC1:7157, PTPN6:7157, JAK2:7157, CSF2:7157, IL3RA:7157, IL2RG:7157, INPP5D:7157, PIK3R1:7157, IL2RB:7157, IL2RA:7157, PIK3CA:7157, IL5:7157, IL5RA:7157, JAK3:7157, GAB2:7157, INPPL1:7157, IL2:7157, JAK1:12329, PIK3R2:12747, PIK3CB:14436	FALSE	0.00953945	0.871501	0.950315	24	JAK3:443, INPPL1:921, PIK3CB:1924, PIK3R2:2212, PIK3R1:3483, PIK3R3:8082.5, PIK3CD:8082.5, JAK1:8082.5, SHC1:8082.5, JAK2:8082.5, IL3RA:8082.5, IL2RG:8082.5, INPP5D:8082.5, SOS1:8082.5, IL2RB:8082.5, IL2RA:8082.5, CSF2RB:8082.5, IL5:8082.5, IL5RA:8082.5, GAB2:8082.5, IL2:8082.5, CSF2:13082, PIK3CA:13090, PTPN6:13182	FALSE	-0.0232087	0.693929	0.889599	24	JAK3:1036, PIK3CB:1724, INPPL1:1757, PIK3R2:2013, IL3RA:2398, INPP5D:2822, PIK3R1:4257, PIK3R3:4783, IL2RB:4838, PIK3CD:8455, JAK1:8455, JAK2:8455, IL2RG:8455, SOS1:8455, IL2RA:8455, CSF2RB:8455, IL5:8455, IL5RA:8455, IL2:8455, GAB2:11624, PIK3CA:12241, CSF2:12511, PTPN6:12934, SHC1:13143	FALSE
REACTOME_REGULATION_OF_SIGNALING_BY_CBL	0.0553098	0.416585	0.837412	18	CRKL:159, YES1:813, SYK:1735, LYN:2026, PIK3R3:7876, PIK3CD:7876, CBL:7876, BLNK:7876, VAV1:7876, PIK3R1:7876, PIK3CB:7876, RPS27A:7876, RAPGEF1:7876, PIK3R2:7876, PIK3CA:7876, UBB:7876, UBA52:7876, HCK:13246	FALSE	-0.0196004	0.773439	0.957879	18	RPS27A:204, UBA52:418, CBL:815, HCK:1666, BLNK:1825, PIK3R3:6649.5, PIK3CD:6649.5, VAV1:6649.5, PIK3R1:6649.5, RAPGEF1:6649.5, PIK3CA:6649.5, UBB:6649.5, PIK3R2:11884, PIK3CB:12099, LYN:12866, SYK:13048, CRKL:14517, YES1:14546	FALSE	-0.0103191	0.879533	0.997142	18	PIK3R3:725, PIK3R1:2632, YES1:2912, PIK3CD:7731, CRKL:7731, BLNK:7731, LYN:7731, SYK:7731, PIK3CB:7731, RPS27A:7731, RAPGEF1:7731, PIK3R2:7731, HCK:7731, PIK3CA:7731, UBB:7731, UBA52:7731, CBL:12438, VAV1:13682	FALSE	-0.00393936	0.953861	0.983423	18	UBA52:196, RPS27A:288, PIK3R3:442, PIK3CD:7157, CBL:7157, CRKL:7157, YES1:7157, BLNK:7157, LYN:7157, PIK3R1:7157, RAPGEF1:7157, HCK:7157, PIK3CA:7157, UBB:7157, SYK:12717, PIK3R2:12747, PIK3CB:14436, VAV1:14958	FALSE	-0.0399834	0.557033	0.829381	18	UBA52:352, RPS27A:845, PIK3CA:1981, PIK3R3:6988.5, PIK3CD:6988.5, CBL:6988.5, CRKL:6988.5, YES1:6988.5, BLNK:6988.5, LYN:6988.5, VAV1:6988.5, SYK:6988.5, RAPGEF1:6988.5, HCK:6988.5, UBB:6988.5, PIK3R1:11588, PIK3R2:12859, PIK3CB:13147	FALSE	-0.00424123	0.95033	0.986051	18	PIK3CB:1724, PIK3R2:2013, YES1:2269, VAV1:3826, PIK3R1:4257, PIK3R3:4783, LYN:4908, SYK:4924, CRKL:5008, PIK3CD:8455, RAPGEF1:8455, HCK:8455, UBB:8455, BLNK:11603, PIK3CA:12241, CBL:13465, RPS27A:14867, UBA52:14895	FALSE
REACTOME_REGULATION_OF_IFNA_IFNB_SIGNALING	0.109822	0.187742	0.685698	12	USP18:1071, IFNAR1:1741, STAT2:2043, JAK1:2525, PTPN11:7876, PTPN1:7876, TYK2:7876, PTPN6:7876, STAT1:7876, SOCS3:7876, SOCS1:7876, IFNAR2:7876	FALSE	0.0897331	0.281783	0.813738	12	IFNAR1:192, STAT2:369, PTPN1:2622, USP18:3567, JAK1:8421.5, PTPN11:8421.5, TYK2:8421.5, PTPN6:8421.5, STAT1:8421.5, SOCS3:8421.5, SOCS1:8421.5, IFNAR2:8421.5	FALSE	0.0430895	0.605264	0.922555	12	PTPN6:616, SOCS3:2348, JAK1:2518, PTPN11:7340, PTPN1:7340, TYK2:7340, USP18:7340, STAT1:7340, SOCS1:7340, IFNAR2:7340, STAT2:12586, IFNAR1:13156	FALSE	0.0354738	0.670474	0.949056	12	SOCS3:2195, JAK1:2742, PTPN11:7914, PTPN1:7914, STAT2:7914, TYK2:7914, PTPN6:7914, USP18:7914, STAT1:7914, SOCS1:7914, IFNAR1:7914, IFNAR2:7914	FALSE	0.0271864	0.744355	0.916004	12	IFNAR1:1811, STAT2:2387, PTPN1:3599, JAK1:8082.5, PTPN11:8082.5, TYK2:8082.5, USP18:8082.5, STAT1:8082.5, SOCS3:8082.5, SOCS1:8082.5, IFNAR2:8082.5, PTPN6:13182	FALSE	-0.00737945	0.929468	0.979341	12	IFNAR1:546, STAT2:912, PTPN1:2760, JAK1:8455, PTPN11:8455, TYK2:8455, USP18:8455, STAT1:8455, SOCS3:8455, IFNAR2:8455, SOCS1:12827, PTPN6:12934	FALSE
REACTOME_INTERFERON_SIGNALING	0.0755305	0.0029789	0.153986	130	NUP133:28, NUP205:80, CAMK2D:138, NUP37:333, IFNG:372, IRF2:406, TRIM68:519, SAMHD1:554, UBE2N:776, IFIT1:815, TRIM38:850, IP6K2:898, HERC5:943, NUP42:1064, USP18:1071, ICAM1:1086, EIF4G1:1114, NUP85:1176, SEH1L:1178, RNASEL:1273, OAS2:1395, VCAM1:1428, NUP210:1459, KPNA5:1477, NUP160:1605, PRKCD:1646, NUP54:1728, IFNAR1:1741, IRF6:1760, IRF3:1833, TRIM8:1854, KPNA2:1866, STAT2:2043, NUP155:2356, TRIM62:2467, UBA7:2481, JAK1:2525, USP41:2701, NUP62:2717, MAPK3:7876, SMAD7:7876, NUP43:7876, PTPN11:7876, SEC13:7876, EIF4E:7876, PTPN1:7876, CD44:7876, PPM1B:7876, TYK2:7876, PTPN6:7876, IFIT2:7876, EGR1:7876, OASL:7876, MX1:7876, XAF1:7876, RSAD2:7876, MX2:7876, IRF7:7876, STAT1:7876, IFIT5:7876, B2M:7876, UBE2L6:7876, IRF1:7876, TRIM14:7876, TRIM21:7876, EIF2AK2:7876, JAK2:7876, IRF9:7876, TRIM25:7876, SOCS3:7876, ISG20:7876, ISG15:7876, PML:7876, SOCS1:7876, TRIM2:7876, IRF4:7876, TRIM45:7876, PSMB8:7876, TRIM26:7876, IFI30:7876, IRF8:7876, TPR:7876, NUP93:7876, HLA-DPA1:7876, PIAS1:7876, TRIM29:7876, MID1:7876, PTPN2:7876, EIF4G3:7876, IFNGR2:7876, NUP214:7876, RPS27A:7876, FCGR1A:7876, NCAM1:7876, CAMK2B:7876, FLNB:7876, FLNA:7876, IFNGR1:7876, NUP98:7876, HLA-DRA:7876, NDC1:7876, RAE1:7876, UBB:7876, TRIM3:7876, IRF5:7876, NUP188:7876, IFNAR2:7876, UBA52:7876, AAAS:7876, NUP107:7876, EIF4E3:7876, CAMK2A:7876, TRIM46:7876, TRIM35:7876, CIITA:7876, NUP35:7876, NUP58:7876, PDE12:7876, KPNA7:7876, TRIM17:7876, PTAFR:13149, TRIM10:13468, NUP50:13559, IFI35:13647, NEDD4:13997, PLCG1:14113, NUP153:14722, OAS3:14847, NUP88:14906, IFIT3:15004	FALSE	0.0117191	0.64494	0.93978	130	VCAM1:172, IFNAR1:192, OAS2:224, TRIM68:320, ICAM1:322, STAT2:369, PRKCD:438, IFNG:758, IRF2:798, PTPN2:937, NUP133:950, EIF2AK2:966, SAMHD1:1146, KPNA7:1208, NUP98:1526, NUP85:1630, IFIT1:1707, NUP205:1795, IRF9:1832, TRIM2:2003, RNASEL:2028, UBA7:2124, NUP42:2134, CD44:2257, NUP107:2366, NUP62:2474, IRF1:2482, IFIT5:2501, SEH1L:2541, EIF4G3:2582, IRF4:2595, PTPN1:2622, TRIM8:2633, IP6K2:2866, UBE2N:3022, EIF4G1:3194, KPNA2:3205, NUP160:3388, USP18:3567, MAPK3:8421.5, SMAD7:8421.5, NUP210:8421.5, NUP155:8421.5, NUP43:8421.5, JAK1:8421.5, PTPN11:8421.5, SEC13:8421.5, EIF4E:8421.5, PPM1B:8421.5, TYK2:8421.5, PTAFR:8421.5, PTPN6:8421.5, EGR1:8421.5, OASL:8421.5, MX1:8421.5, XAF1:8421.5, RSAD2:8421.5, MX2:8421.5, HERC5:8421.5, IRF7:8421.5, OAS3:8421.5, STAT1:8421.5, B2M:8421.5, UBE2L6:8421.5, TRIM21:8421.5, JAK2:8421.5, TRIM38:8421.5, TRIM25:8421.5, SOCS3:8421.5, ISG15:8421.5, NEDD4:8421.5, SOCS1:8421.5, KPNA5:8421.5, PSMB8:8421.5, IRF6:8421.5, IFI30:8421.5, IRF8:8421.5, TPR:8421.5, NUP93:8421.5, HLA-DPA1:8421.5, NUP54:8421.5, PIAS1:8421.5, IFNGR2:8421.5, NUP214:8421.5, CAMK2D:8421.5, FCGR1A:8421.5, NCAM1:8421.5, FLNB:8421.5, IFNGR1:8421.5, IRF3:8421.5, HLA-DRA:8421.5, NDC1:8421.5, RAE1:8421.5, UBB:8421.5, TRIM62:8421.5, TRIM3:8421.5, IRF5:8421.5, NUP188:8421.5, IFNAR2:8421.5, AAAS:8421.5, EIF4E3:8421.5, CAMK2A:8421.5, TRIM35:8421.5, CIITA:8421.5, NUP35:8421.5, NUP37:8421.5, NUP58:8421.5, PDE12:8421.5, USP41:8421.5, TRIM46:13302, TRIM14:13336, PLCG1:13348, FLNA:13412, TRIM10:13552, TRIM26:13623, MID1:13802, IFIT3:13934, IFIT2:14020, TRIM45:14107, TRIM29:14225, PML:14229, NUP153:14234, IFI35:14263, TRIM17:14385, NUP50:14488, UBA52:14653, RPS27A:14867, NUP88:14869, ISG20:14905, CAMK2B:15061	FALSE	0.0483126	0.0574751	0.455445	130	TRIM29:153, NUP210:160, HERC5:203, NUP160:298, CAMK2B:314, NUP133:386, NUP37:502, TRIM17:534, PTPN6:616, TRIM45:723, TRIM26:743, CAMK2D:934, IP6K2:1102, TRIM35:1130, NUP43:1276, RSAD2:1465, EIF4G1:1485, NUP85:1517, IFIT1:1538, NUP93:1736, NUP155:1793, MID1:1935, SOCS3:2348, UBE2N:2380, CAMK2A:2472, NUP50:2497, JAK1:2518, NUP62:2736, MAPK3:7340, SMAD7:7340, NUP153:7340, PTPN11:7340, SEC13:7340, EIF4E:7340, PTPN1:7340, SEH1L:7340, TYK2:7340, PTAFR:7340, IFIT2:7340, EGR1:7340, OASL:7340, MX1:7340, XAF1:7340, UBA7:7340, USP18:7340, IRF7:7340, OAS3:7340, STAT1:7340, IFIT5:7340, SAMHD1:7340, B2M:7340, UBE2L6:7340, IRF1:7340, TRIM14:7340, EIF2AK2:7340, JAK2:7340, IRF9:7340, TRIM38:7340, TRIM25:7340, ICAM1:7340, VCAM1:7340, ISG20:7340, ISG15:7340, IFI35:7340, PML:7340, SOCS1:7340, KPNA5:7340, TRIM2:7340, IRF4:7340, IRF2:7340, PSMB8:7340, IRF6:7340, IFI30:7340, IRF8:7340, PRKCD:7340, TPR:7340, TRIM68:7340, HLA-DPA1:7340, NUP54:7340, PIAS1:7340, KPNA2:7340, NUP214:7340, RNASEL:7340, NUP88:7340, RPS27A:7340, FCGR1A:7340, NCAM1:7340, FLNA:7340, IFNGR1:7340, PLCG1:7340, IRF3:7340, HLA-DRA:7340, TRIM8:7340, RAE1:7340, UBB:7340, TRIM62:7340, TRIM3:7340, IRF5:7340, NUP188:7340, IFNAR2:7340, UBA52:7340, AAAS:7340, NUP205:7340, NUP107:7340, IFNG:7340, EIF4E3:7340, TRIM46:7340, CIITA:7340, NUP35:7340, NUP58:7340, USP41:7340, TRIM10:7340, NUP42:7340, NUP98:11869, IFNGR2:12098, EIF4G3:12331, NDC1:12348, TRIM21:12552, STAT2:12586, PPM1B:12634, OAS2:13053, IFNAR1:13156, CD44:13488, FLNB:13760, PDE12:13923, MX2:13989, PTPN2:14227, IFIT3:14261, KPNA7:14689, NEDD4:15039	FALSE	-0.026216	0.302621	0.794257	130	UBA52:196, PPM1B:199, TRIM46:286, RPS27A:288, IFNGR2:496, KPNA7:642, NUP35:656, NEDD4:702, ISG20:768, CAMK2B:783, IRF6:1078, SMAD7:1136, USP41:1141, FLNA:1148, TRIM14:1216, MX2:1329, MID1:1653, RAE1:1698, IFNG:1825, FCGR1A:1856, CD44:2036, MAPK3:7157, NUP155:7157, NUP43:7157, PTPN11:7157, SEC13:7157, EIF4E:7157, PTPN1:7157, SEH1L:7157, STAT2:7157, TYK2:7157, PTAFR:7157, PTPN6:7157, IFIT2:7157, EGR1:7157, OASL:7157, OAS2:7157, MX1:7157, XAF1:7157, RSAD2:7157, IFIT3:7157, UBA7:7157, USP18:7157, IRF7:7157, STAT1:7157, IFIT5:7157, SAMHD1:7157, B2M:7157, UBE2L6:7157, IRF1:7157, TRIM21:7157, JAK2:7157, IRF9:7157, TRIM38:7157, TRIM25:7157, VCAM1:7157, ISG15:7157, IFI35:7157, PML:7157, SOCS1:7157, KPNA5:7157, IRF4:7157, IRF2:7157, TRIM45:7157, PSMB8:7157, TRIM26:7157, IFI30:7157, IRF8:7157, TPR:7157, TRIM68:7157, NUP93:7157, HLA-DPA1:7157, NUP54:7157, PIAS1:7157, TRIM29:7157, KPNA2:7157, PTPN2:7157, EIF4G3:7157, NUP214:7157, RNASEL:7157, NUP88:7157, CAMK2D:7157, NCAM1:7157, FLNB:7157, IFNGR1:7157, NUP50:7157, PLCG1:7157, NUP98:7157, IRF3:7157, HLA-DRA:7157, TRIM8:7157, IFNAR1:7157, NDC1:7157, UBB:7157, TRIM62:7157, TRIM3:7157, IRF5:7157, IFNAR2:7157, AAAS:7157, NUP205:7157, NUP107:7157, EIF4E3:7157, CAMK2A:7157, TRIM35:7157, UBE2N:7157, NUP37:7157, NUP58:7157, PDE12:7157, TRIM10:7157, NUP42:7157, JAK1:12329, ICAM1:12330, EIF2AK2:12386, EIF4G1:12666, SOCS3:12876, NUP188:13081, PRKCD:13114, IP6K2:13254, TRIM2:13267, OAS3:13412, TRIM17:13447, IFIT1:13661, NUP133:13751, NUP153:13762, NUP62:13804, NUP85:14273, HERC5:14528, CIITA:14569, NUP210:14838, NUP160:14857	FALSE	-0.0430638	0.090399	0.382124	130	CAMK2B:6, MID1:141, TRIM29:200, ISG20:208, TRIM26:236, CAMK2D:240, UBA52:352, RAE1:830, RPS27A:845, NUP37:875, RSAD2:962, NUP155:1037, TRIM14:1322, NUP93:1540, NUP35:1543, NUP43:1565, TRIM45:1623, TRIM62:1648, TRIM38:1744, NUP205:1814, PTPN6:1889, TRIM46:1978, TRIM17:2196, NUP133:2200, TRIM35:2462, MAPK3:6988.5, IP6K2:6988.5, SMAD7:6988.5, NUP210:6988.5, JAK1:6988.5, NUP153:6988.5, PTPN11:6988.5, SEC13:6988.5, EIF4E:6988.5, NUP62:6988.5, CD44:6988.5, PPM1B:6988.5, SEH1L:6988.5, TYK2:6988.5, PTAFR:6988.5, IFIT2:6988.5, EGR1:6988.5, OASL:6988.5, IFIT1:6988.5, MX1:6988.5, XAF1:6988.5, MX2:6988.5, HERC5:6988.5, UBA7:6988.5, USP18:6988.5, IRF7:6988.5, STAT1:6988.5, IFIT5:6988.5, SAMHD1:6988.5, B2M:6988.5, UBE2L6:6988.5, TRIM21:6988.5, JAK2:6988.5, IRF9:6988.5, TRIM25:6988.5, SOCS3:6988.5, ISG15:6988.5, IFI35:6988.5, PML:6988.5, SOCS1:6988.5, KPNA5:6988.5, IRF4:6988.5, IRF2:6988.5, PSMB8:6988.5, IRF6:6988.5, IRF8:6988.5, TRIM68:6988.5, HLA-DPA1:6988.5, NUP54:6988.5, NUP160:6988.5, PIAS1:6988.5, EIF4G1:6988.5, KPNA2:6988.5, IFNGR2:6988.5, NUP214:6988.5, RNASEL:6988.5, NUP88:6988.5, FCGR1A:6988.5, NCAM1:6988.5, FLNA:6988.5, IFNGR1:6988.5, NUP50:6988.5, PLCG1:6988.5, IRF3:6988.5, HLA-DRA:6988.5, TRIM8:6988.5, UBB:6988.5, NUP85:6988.5, TRIM3:6988.5, IRF5:6988.5, NUP188:6988.5, IFNAR2:6988.5, AAAS:6988.5, NUP107:6988.5, IFNG:6988.5, EIF4E3:6988.5, CAMK2A:6988.5, UBE2N:6988.5, NUP58:6988.5, USP41:6988.5, TRIM10:6988.5, NUP42:6988.5, PTPN1:11472, ICAM1:11487, TPR:11504, NDC1:11612, IRF1:11647, EIF2AK2:11722, TRIM2:11988, PRKCD:12052, KPNA7:12166, PDE12:12436, IFI30:12540, OAS2:12646, STAT2:12684, EIF4G3:12715, VCAM1:13193, IFNAR1:13260, CIITA:13404, OAS3:13486, FLNB:13665, PTPN2:13972, NUP98:13977, IFIT3:13982, NEDD4:14603	FALSE	0.0264845	0.297695	0.627357	130	CAMK2B:2, ISG20:81, UBA52:178, TRIM29:203, RPS27A:206, MID1:213, TRIM26:306, RAE1:979, TRIM17:983, TRIM45:992, CAMK2D:1028, TRIM14:1096, RSAD2:1391, PML:1392, NUP50:1509, TRIM46:1540, NUP155:1718, IFIT2:1725, NUP88:1949, PTPN6:2139, NUP35:2140, IFI35:2175, NUP43:2195, NUP93:2210, SOCS1:2246, FLNA:2323, SMAD7:2376, TRIM62:2474, NUP37:2514, MAPK3:6618, IP6K2:6618, NUP210:6618, JAK1:6618, NUP133:6618, NUP153:6618, PTPN11:6618, SEC13:6618, EIF4E:6618, PPM1B:6618, SEH1L:6618, TYK2:6618, PTAFR:6618, EGR1:6618, OASL:6618, IFIT1:6618, MX1:6618, XAF1:6618, MX2:6618, HERC5:6618, USP18:6618, IRF7:6618, STAT1:6618, TRIM21:6618, JAK2:6618, TRIM38:6618, TRIM25:6618, SOCS3:6618, ISG15:6618, KPNA5:6618, PSMB8:6618, IRF6:6618, IRF8:6618, HLA-DPA1:6618, NUP54:6618, NUP160:6618, PIAS1:6618, EIF4G1:6618, KPNA2:6618, IFNGR2:6618, NUP214:6618, RNASEL:6618, FCGR1A:6618, NCAM1:6618, IFNGR1:6618, PLCG1:6618, IRF3:6618, TRIM8:6618, UBB:6618, TRIM3:6618, IRF5:6618, IFNAR2:6618, AAAS:6618, NUP205:6618, EIF4E3:6618, CAMK2A:6618, TRIM35:6618, UBE2N:6618, NUP58:6618, USP41:6618, TRIM10:6618, NUP42:6618, UBE2L6:9842, B2M:10141, NUP85:10173, SAMHD1:10229, OAS3:10286, IFIT3:10381, NUP62:10503, IFNG:10685, IRF2:10743, UBA7:10906, NUP188:10975, IRF4:11053, HLA-DRA:11084, NUP107:11224, IFIT5:11612, CD44:11790, TPR:11809, NDC1:11893, IRF9:12014, PDE12:12278, PTPN1:12313, IFI30:12436, IRF1:12466, TRIM2:12902, EIF4G3:13119, CIITA:13190, FLNB:13203, TRIM68:13278, EIF2AK2:13348, KPNA7:13434, PRKCD:13826, ICAM1:13859, NEDD4:14031, STAT2:14161, NUP98:14192, OAS2:14315, PTPN2:14366, VCAM1:14519, IFNAR1:14527	FALSE
REACTOME_O_LINKED_GLYCOSYLATION_OF_MUCINS	0.0370688	0.364713	0.817798	50	ST3GAL2:33, ST6GALNAC2:719, CHST4:755, GALNT12:757, C1GALT1:1028, ST3GAL1:1121, GALNT2:1482, MUC15:1670, GALNT13:1840, GALNTL5:1977, GALNT7:2210, B4GALT6:2609, GCNT3:2668, B3GNT5:7876, B3GNT2:7876, GALNT10:7876, B4GALT5:7876, GALNT1:7876, GCNT4:7876, B3GNT7:7876, GALNT6:7876, GALNT4:7876, GALNT3:7876, ST6GALNAC4:7876, GCNT1:7876, ST6GAL1:7876, ST3GAL4:7876, GALNT11:7876, GALNT18:7876, A4GNT:7876, GALNT9:7876, GALNT8:7876, GALNT15:7876, ST6GALNAC3:7876, B3GNT9:7876, GALNT16:7876, B3GNT4:7876, B3GNTL1:7876, GALNT14:7876, C1GALT1C1:7876, GCNT7:7876, B3GNT3:7876, GALNT17:7876, GALNTL6:7876, ST3GAL3:13328, B3GNT8:13542, MUC4:14073, GALNT5:14576, B3GNT6:14749, MUC20:14936	FALSE	0.0740544	0.0701704	0.527494	50	B3GNT4:110, GALNTL5:330, GCNT1:575, ST3GAL2:652, GCNT3:751, GALNT12:868, B3GNT2:906, ST6GALNAC2:961, A4GNT:1075, MUC15:1237, MUC4:1316, C1GALT1:1713, GALNT15:2128, B4GALT5:2525, GALNT7:2826, MUC20:2908, GALNT11:3379, GALNT8:3436, ST6GALNAC3:3586, B3GNT5:8421.5, GALNT10:8421.5, ST3GAL1:8421.5, GCNT4:8421.5, B3GNT7:8421.5, B3GNT8:8421.5, GALNT6:8421.5, GALNT4:8421.5, GALNT3:8421.5, ST6GALNAC4:8421.5, CHST4:8421.5, ST6GAL1:8421.5, B4GALT6:8421.5, ST3GAL4:8421.5, GALNT13:8421.5, GALNT18:8421.5, GALNT5:8421.5, GALNT2:8421.5, B3GNT9:8421.5, GALNT16:8421.5, B3GNTL1:8421.5, GALNT14:8421.5, C1GALT1C1:8421.5, GCNT7:8421.5, B3GNT3:8421.5, GALNTL6:8421.5, GALNT17:13126, GALNT1:13754, ST3GAL3:14065, GALNT9:14657, B3GNT6:15018	FALSE	-0.0260874	0.523538	0.91435	50	GALNT5:17, MUC20:19, MUC4:184, ST6GALNAC3:265, GCNT1:601, B3GNT4:1004, GALNTL5:1092, GALNT8:1996, GALNT3:2846, B3GNT2:2932, ST3GAL3:3198, B3GNT5:7731, GALNT10:7731, B4GALT5:7731, GALNT1:7731, ST3GAL2:7731, GALNT12:7731, GCNT4:7731, B3GNT7:7731, B3GNT8:7731, MUC15:7731, GCNT3:7731, GALNT6:7731, GALNT4:7731, ST6GALNAC4:7731, CHST4:7731, ST6GALNAC2:7731, ST6GAL1:7731, B4GALT6:7731, ST3GAL4:7731, GALNT13:7731, GALNT11:7731, A4GNT:7731, GALNT15:7731, B3GNT9:7731, C1GALT1:7731, B3GNT6:7731, B3GNTL1:7731, C1GALT1C1:7731, GCNT7:7731, B3GNT3:7731, GALNT17:7731, GALNTL6:7731, GALNT7:12642, GALNT18:12751, GALNT16:13069, GALNT2:13297, GALNT9:14545, ST3GAL1:14706, GALNT14:14769	FALSE	-0.0141676	0.729018	0.962205	50	ST6GALNAC3:135, B3GNT6:421, GALNT1:519, ST3GAL3:650, GALNTL6:1401, GALNT5:1602, B4GALT6:1992, B3GNT5:7157, B3GNT2:7157, GALNT10:7157, MUC20:7157, ST3GAL2:7157, GALNT12:7157, MUC4:7157, GCNT4:7157, B3GNT7:7157, B3GNT8:7157, MUC15:7157, GCNT3:7157, GALNT4:7157, GALNT3:7157, ST6GALNAC4:7157, CHST4:7157, ST6GALNAC2:7157, GCNT1:7157, ST3GAL4:7157, GALNT13:7157, GALNT11:7157, GALNT18:7157, GALNT9:7157, GALNT8:7157, GALNT2:7157, B3GNT9:7157, GALNT16:7157, C1GALT1:7157, B3GNTL1:7157, GALNT14:7157, C1GALT1C1:7157, GCNT7:7157, B3GNT3:7157, GALNTL5:7157, GALNT17:7157, B4GALT5:12533, GALNT15:12844, B3GNT4:12953, GALNT7:13373, GALNT6:13746, ST6GAL1:14116, ST3GAL1:14425, A4GNT:14768	FALSE	0.0650754	0.111553	0.416093	50	MUC20:17, MUC4:63, GALNT5:165, B3GNT4:168, B3GNT2:1160, GCNT1:1260, GALNT8:1591, A4GNT:2155, GALNT15:2314, GALNT3:2484, B3GNT7:2557, B4GALT5:2607, GALNTL5:2615, ST6GAL1:2651, GCNT4:3037, GCNT3:3078, B3GNT3:3530, ST6GALNAC4:3649, B3GNT8:3668, B3GNT5:8082.5, GALNT10:8082.5, ST3GAL2:8082.5, ST3GAL1:8082.5, GALNT12:8082.5, MUC15:8082.5, GALNT7:8082.5, GALNT6:8082.5, GALNT4:8082.5, ST6GALNAC2:8082.5, B4GALT6:8082.5, ST3GAL4:8082.5, ST3GAL3:8082.5, GALNT11:8082.5, GALNT2:8082.5, ST6GALNAC3:8082.5, B3GNT9:8082.5, GALNT16:8082.5, C1GALT1:8082.5, B3GNT6:8082.5, B3GNTL1:8082.5, C1GALT1C1:8082.5, GCNT7:8082.5, GALNT17:8082.5, CHST4:12524, GALNT18:12909, GALNTL6:13075, GALNT13:13629, GALNT1:14236, GALNT14:14263, GALNT9:14953	FALSE	-0.075985	0.0631666	0.294158	50	B3GNT4:72, MUC20:133, MUC4:151, GALNT5:504, GCNT1:623, B3GNT2:734, GALNTL5:868, A4GNT:1237, GCNT3:1484, GALNT8:1546, GALNT15:1741, B4GALT5:2064, B3GNT7:2455, ST6GAL1:2543, GALNT3:2613, MUC15:3191, GCNT4:3354, GALNT12:3560, ST6GALNAC3:3570, ST6GALNAC2:3835, B3GNT3:4059, ST6GALNAC4:4208, GALNT10:4271, GALNT6:4426, C1GALT1:5107, B3GNT5:8455, ST3GAL2:8455, ST3GAL1:8455, B3GNT8:8455, GALNT7:8455, GALNT4:8455, CHST4:8455, B4GALT6:8455, ST3GAL4:8455, GALNT11:8455, GALNT2:8455, B3GNT9:8455, B3GNTL1:8455, C1GALT1C1:8455, GCNT7:8455, GALNT17:12180, ST3GAL3:12675, GALNT13:12687, GALNT16:12829, GALNT18:13146, GALNTL6:13228, GALNT14:14043, GALNT1:14359, B3GNT6:14647, GALNT9:14980	FALSE
REACTOME_ENDOSOMAL_SORTING_COMPLEX_REQUIRED_FOR_TRANSPORT_ESCRT	-0.0541793	0.339013	0.804025	26	VPS36:565, VPS37D:1383, SNF8:2044, VPS37B:7195, CHMP3:7195, CHMP4B:7195, CHMP6:7195, HGS:7195, VPS37C:7195, STAM:7195, CHMP7:7195, CHMP4A:7195, STAM2:7195, VPS28:7195, RPS27A:7195, MVB12B:7195, VPS4A:7195, UBB:7195, UBA52:7195, UBAP1:7195, CHMP4C:7195, VPS37A:7195, VPS4B:7195, VTA1:7195, MVB12A:7195, TSG101:12895	FALSE	-0.0822902	0.146446	0.66501	26	RPS27A:204, UBA52:418, VPS36:1014, VPS28:1140, SNF8:1434, VPS37B:6649.5, CHMP4B:6649.5, CHMP6:6649.5, HGS:6649.5, VPS37C:6649.5, VPS37D:6649.5, CHMP7:6649.5, CHMP4A:6649.5, STAM2:6649.5, MVB12B:6649.5, UBB:6649.5, UBAP1:6649.5, CHMP4C:6649.5, VPS37A:6649.5, TSG101:6649.5, VTA1:6649.5, MVB12A:6649.5, VPS4A:11488, VPS4B:11493, STAM:11678, CHMP3:12053	FALSE	0.0629049	0.266955	0.783237	26	VPS37C:942, CHMP4C:2022, CHMP4B:2282, CHMP6:2319, VPS37B:2811, HGS:2867, CHMP3:7340, SNF8:7340, VPS36:7340, STAM:7340, VPS37D:7340, CHMP7:7340, VPS28:7340, RPS27A:7340, MVB12B:7340, VPS4A:7340, UBB:7340, UBA52:7340, UBAP1:7340, VPS37A:7340, TSG101:7340, VPS4B:7340, VTA1:7340, MVB12A:7340, CHMP4A:12097, STAM2:13766	FALSE	-0.0087728	0.876966	0.968303	26	UBA52:196, RPS27A:288, SNF8:1338, VPS28:1627, VPS37B:7157, CHMP3:7157, CHMP4B:7157, CHMP6:7157, HGS:7157, VPS36:7157, CHMP7:7157, CHMP4A:7157, STAM2:7157, MVB12B:7157, VPS4A:7157, UBB:7157, UBAP1:7157, VPS37A:7157, TSG101:7157, VTA1:7157, MVB12A:7157, VPS4B:12933, STAM:13216, CHMP4C:13454, VPS37C:13838, VPS37D:13855	FALSE	-0.0581728	0.304612	0.654526	26	UBA52:352, TSG101:838, RPS27A:845, CHMP4B:2125, HGS:2212, CHMP6:2213, VPS37B:6988.5, CHMP3:6988.5, SNF8:6988.5, VPS36:6988.5, VPS37C:6988.5, CHMP7:6988.5, CHMP4A:6988.5, VPS28:6988.5, MVB12B:6988.5, VPS4A:6988.5, UBB:6988.5, CHMP4C:6988.5, VPS37A:6988.5, VPS4B:6988.5, VTA1:6988.5, STAM2:11392, MVB12A:11743, VPS37D:11821, UBAP1:11878, STAM:12665	FALSE	0.102327	0.070951	0.314385	26	UBA52:178, RPS27A:206, TSG101:1443, CHMP6:1795, VPS28:1895, HGS:1920, CHMP4B:2551, SNF8:3267, VPS37B:6618, VPS36:6618, VPS37C:6618, VPS37D:6618, CHMP7:6618, CHMP4A:6618, STAM2:6618, MVB12B:6618, VPS4A:6618, UBB:6618, CHMP4C:6618, VPS4B:6618, VTA1:6618, CHMP3:10390, VPS37A:10575, MVB12A:10944, UBAP1:11720, STAM:12866	FALSE
REACTOME_IRON_UPTAKE_AND_TRANSPORT	0.0548947	0.207867	0.696943	44	ATP6V0D2:402, FTH1:549, ATP6V1A:704, MCOLN1:866, HMOX2:1681, TFRC:1791, STEAP2:1794, ATP6V0A4:1795, FBXL5:1899, ATP6V1B1:2234, HMOX1:7876, CP:7876, ATP6V1C2:7876, IREB2:7876, SLC40A1:7876, ATP6V1E2:7876, SLC46A1:7876, ATP6V0A2:7876, ATP6V1B2:7876, HFE:7876, CYBRD1:7876, ACO1:7876, STEAP3:7876, ATP6V0A1:7876, TCIRG1:7876, ATP6V1C1:7876, ATP6V1H:7876, ATP6AP1:7876, RPS27A:7876, TFR2:7876, GLRX3:7876, ATP6V0D1:7876, UBB:7876, ATP6V0B:7876, UBA52:7876, ATP6V1E1:7876, FTMT:7876, SLC22A17:7876, ATP6V0C:7876, HEPH:7876, ATP6V1F:7876, ATP6V1G3:7876, FLVCR1:14030, SKP1:14826	FALSE	0.0236716	0.587061	0.936391	44	ACO1:1147, TFRC:1168, FTH1:1345, FBXL5:1461, ATP6V0A4:1769, CYBRD1:1964, ATP6V1B1:2197, TFR2:2429, ATP6V0D2:2509, ATP6V1G3:2993, ATP6V1B2:3077, SLC46A1:3350, ATP6V1A:3351, HMOX1:8421.5, CP:8421.5, ATP6V1C2:8421.5, SLC40A1:8421.5, ATP6V1E2:8421.5, ATP6V0A2:8421.5, HFE:8421.5, STEAP3:8421.5, ATP6V0A1:8421.5, TCIRG1:8421.5, ATP6V1C1:8421.5, ATP6V1H:8421.5, ATP6AP1:8421.5, GLRX3:8421.5, FLVCR1:8421.5, ATP6V0D1:8421.5, UBB:8421.5, STEAP2:8421.5, ATP6V0B:8421.5, ATP6V1E1:8421.5, FTMT:8421.5, HMOX2:8421.5, MCOLN1:8421.5, SLC22A17:8421.5, ATP6V0C:8421.5, HEPH:8421.5, ATP6V1F:8421.5, UBA52:14653, RPS27A:14867, IREB2:14948, SKP1:14978	FALSE	0.0293631	0.500515	0.911522	44	ATP6V0A2:383, ATP6V0D2:455, MCOLN1:820, ATP6V0A4:1174, SLC40A1:1661, ATP6V1B1:2432, HMOX2:2508, STEAP3:2564, GLRX3:2592, IREB2:2623, HMOX1:7340, ATP6V1C2:7340, FTH1:7340, TFRC:7340, ATP6V1E2:7340, SLC46A1:7340, ATP6V1B2:7340, HFE:7340, FBXL5:7340, ATP6V0A1:7340, ATP6V1A:7340, TCIRG1:7340, ATP6V1H:7340, ATP6AP1:7340, RPS27A:7340, ATP6V0D1:7340, UBB:7340, STEAP2:7340, UBA52:7340, ATP6V1E1:7340, FTMT:7340, SLC22A17:7340, ATP6V0C:7340, HEPH:7340, ATP6V1F:7340, ATP6V1G3:7340, ATP6V1C1:11886, SKP1:11905, TFR2:12107, FLVCR1:12978, CP:13004, ATP6V0B:13449, ACO1:13745, CYBRD1:14900	FALSE	0.0360593	0.40806	0.855254	44	ATP6V0A2:61, ATP6V0A4:312, ATP6AP1:464, ATP6V0D2:1063, ATP6V1B1:1100, STEAP3:1244, SLC40A1:1307, ATP6V1H:1657, FBXL5:1963, SLC46A1:2335, MCOLN1:2344, FTMT:2467, ATP6V1B2:2581, HMOX1:7914, CP:7914, ATP6V1C2:7914, FTH1:7914, TFRC:7914, ATP6V1E2:7914, HFE:7914, CYBRD1:7914, ACO1:7914, ATP6V0A1:7914, ATP6V1A:7914, TCIRG1:7914, TFR2:7914, GLRX3:7914, FLVCR1:7914, ATP6V0D1:7914, UBB:7914, STEAP2:7914, HMOX2:7914, SLC22A17:7914, ATP6V0C:7914, HEPH:7914, ATP6V1F:7914, ATP6V1G3:7914, ATP6V1E1:13180, ATP6V0B:13299, IREB2:14029, SKP1:14416, ATP6V1C1:14424, RPS27A:14783, UBA52:14875	FALSE	-0.012466	0.774872	0.924686	44	IREB2:260, UBA52:352, RPS27A:845, TCIRG1:1694, GLRX3:2008, ATP6V1E1:2047, HMOX1:6988.5, SKP1:6988.5, ATP6V1C2:6988.5, FTH1:6988.5, TFRC:6988.5, SLC40A1:6988.5, ATP6V0A4:6988.5, ATP6V1E2:6988.5, SLC46A1:6988.5, ATP6V0A2:6988.5, HFE:6988.5, FBXL5:6988.5, STEAP3:6988.5, ATP6V0A1:6988.5, ATP6V1A:6988.5, ATP6V1C1:6988.5, ATP6V1H:6988.5, ATP6V0D2:6988.5, TFR2:6988.5, ATP6V0D1:6988.5, UBB:6988.5, STEAP2:6988.5, ATP6V0B:6988.5, FTMT:6988.5, HMOX2:6988.5, MCOLN1:6988.5, SLC22A17:6988.5, ATP6V0C:6988.5, ATP6V1F:6988.5, ATP6V1B1:6988.5, ATP6V1G3:12073, HEPH:12383, ATP6AP1:12589, FLVCR1:12841, ATP6V1B2:12886, CP:13848, ACO1:14656, CYBRD1:14737	FALSE	-0.0238395	0.584411	0.837547	44	ACO1:362, CYBRD1:406, ATP6V1B2:1918, CP:1944, ATP6V1G3:2464, ATP6AP1:2671, TFRC:2898, FTMT:3460, TFR2:3465, FBXL5:3471, SLC46A1:3536, HEPH:3635, ATP6V0A4:4218, ATP6V0B:4394, SLC22A17:4410, FLVCR1:4467, ATP6V1B1:4561, ATP6V0A1:5244, HMOX1:8455, ATP6V1C2:8455, FTH1:8455, SLC40A1:8455, ATP6V1E2:8455, ATP6V0A2:8455, HFE:8455, STEAP3:8455, ATP6V1A:8455, ATP6V1C1:8455, ATP6V1H:8455, ATP6V0D2:8455, ATP6V0D1:8455, UBB:8455, STEAP2:8455, HMOX2:8455, MCOLN1:8455, ATP6V0C:8455, ATP6V1F:8455, ATP6V1E1:12652, GLRX3:12748, TCIRG1:13472, SKP1:14249, RPS27A:14867, UBA52:14895, IREB2:14986	FALSE
REACTOME_TRANSFERRIN_ENDOCYTOSIS_AND_RECYCLING	0.097451	0.0917171	0.545542	25	ATP6V0D2:402, ATP6V1A:704, MCOLN1:866, TFRC:1791, STEAP2:1794, ATP6V0A4:1795, ATP6V1B1:2234, ATP6V1C2:7876, ATP6V1E2:7876, ATP6V0A2:7876, ATP6V1B2:7876, HFE:7876, STEAP3:7876, ATP6V0A1:7876, TCIRG1:7876, ATP6V1C1:7876, ATP6V1H:7876, ATP6AP1:7876, TFR2:7876, ATP6V0D1:7876, ATP6V0B:7876, ATP6V1E1:7876, ATP6V0C:7876, ATP6V1F:7876, ATP6V1G3:7876	FALSE	0.067869	0.2402	0.786078	25	TFRC:1168, ATP6V0A4:1769, ATP6V1B1:2197, TFR2:2429, ATP6V0D2:2509, ATP6V1G3:2993, ATP6V1B2:3077, ATP6V1A:3351, ATP6V1C2:8421.5, ATP6V1E2:8421.5, ATP6V0A2:8421.5, HFE:8421.5, STEAP3:8421.5, ATP6V0A1:8421.5, TCIRG1:8421.5, ATP6V1C1:8421.5, ATP6V1H:8421.5, ATP6AP1:8421.5, ATP6V0D1:8421.5, STEAP2:8421.5, ATP6V0B:8421.5, ATP6V1E1:8421.5, MCOLN1:8421.5, ATP6V0C:8421.5, ATP6V1F:8421.5	FALSE	0.0680801	0.238741	0.75691	25	ATP6V0A2:383, ATP6V0D2:455, MCOLN1:820, ATP6V0A4:1174, ATP6V1B1:2432, STEAP3:2564, ATP6V1C2:7340, TFRC:7340, ATP6V1E2:7340, ATP6V1B2:7340, HFE:7340, ATP6V0A1:7340, ATP6V1A:7340, TCIRG1:7340, ATP6V1H:7340, ATP6AP1:7340, ATP6V0D1:7340, STEAP2:7340, ATP6V1E1:7340, ATP6V0C:7340, ATP6V1F:7340, ATP6V1G3:7340, ATP6V1C1:11886, TFR2:12107, ATP6V0B:13449	FALSE	0.0899619	0.119516	0.60727	25	ATP6V0A2:61, ATP6V0A4:312, ATP6AP1:464, ATP6V0D2:1063, ATP6V1B1:1100, STEAP3:1244, ATP6V1H:1657, MCOLN1:2344, ATP6V1B2:2581, ATP6V1C2:7914, TFRC:7914, ATP6V1E2:7914, HFE:7914, ATP6V0A1:7914, ATP6V1A:7914, TCIRG1:7914, TFR2:7914, ATP6V0D1:7914, STEAP2:7914, ATP6V0C:7914, ATP6V1F:7914, ATP6V1G3:7914, ATP6V1E1:13180, ATP6V0B:13299, ATP6V1C1:14424	FALSE	-0.0187173	0.746008	0.916381	25	TCIRG1:1694, ATP6V1E1:2047, ATP6V1C2:6988.5, TFRC:6988.5, ATP6V0A4:6988.5, ATP6V1E2:6988.5, ATP6V0A2:6988.5, HFE:6988.5, STEAP3:6988.5, ATP6V0A1:6988.5, ATP6V1A:6988.5, ATP6V1C1:6988.5, ATP6V1H:6988.5, ATP6V0D2:6988.5, TFR2:6988.5, ATP6V0D1:6988.5, STEAP2:6988.5, ATP6V0B:6988.5, MCOLN1:6988.5, ATP6V0C:6988.5, ATP6V1F:6988.5, ATP6V1B1:6988.5, ATP6V1G3:12073, ATP6AP1:12589, ATP6V1B2:12886	FALSE	-0.0324874	0.573979	0.832417	25	ATP6V1B2:1918, ATP6V1G3:2464, ATP6AP1:2671, TFRC:2898, TFR2:3465, ATP6V0A4:4218, ATP6V0B:4394, ATP6V1B1:4561, ATP6V0A1:5244, ATP6V1C2:8455, ATP6V1E2:8455, ATP6V0A2:8455, HFE:8455, STEAP3:8455, ATP6V1A:8455, ATP6V1C1:8455, ATP6V1H:8455, ATP6V0D2:8455, ATP6V0D1:8455, STEAP2:8455, MCOLN1:8455, ATP6V0C:8455, ATP6V1F:8455, ATP6V1E1:12652, TCIRG1:13472	FALSE
REACTOME_TRAF3_DEPENDENT_IRF_ACTIVATION_PATHWAY	0.0508129	0.542203	0.881964	12	TBK1:676, IRF3:1833, EP300:2134, CREBBP:7876, TRIM4:7876, IFIH1:7876, IRF7:7876, TRIM25:7876, IKBKE:7876, TRAF3:7876, SIKE1:7876, RNF135:13408	FALSE	-0.0205457	0.805342	0.965108	12	TRAF3:1169, CREBBP:6649.5, TRIM4:6649.5, IFIH1:6649.5, IRF7:6649.5, TRIM25:6649.5, IKBKE:6649.5, IRF3:6649.5, RNF135:6649.5, SIKE1:6649.5, EP300:11451, TBK1:14348	FALSE	0.0513032	0.538313	0.915396	12	CREBBP:385, TBK1:7340, TRIM4:7340, EP300:7340, IFIH1:7340, IRF7:7340, TRIM25:7340, IKBKE:7340, TRAF3:7340, IRF3:7340, RNF135:7340, SIKE1:7340	FALSE	0.0163141	0.844859	0.967538	12	CREBBP:472, TBK1:7914, TRIM4:7914, EP300:7914, IFIH1:7914, IRF7:7914, TRIM25:7914, IKBKE:7914, TRAF3:7914, IRF3:7914, RNF135:7914, SIKE1:7914	FALSE	-0.0363581	0.662761	0.886951	12	TRAF3:1628, CREBBP:6988.5, TBK1:6988.5, TRIM4:6988.5, EP300:6988.5, IFIH1:6988.5, IRF7:6988.5, TRIM25:6988.5, IKBKE:6988.5, IRF3:6988.5, SIKE1:6988.5, RNF135:12204	FALSE	0.061212	0.462815	0.763522	12	TRAF3:1107, IFIH1:3438, CREBBP:6618, TRIM4:6618, EP300:6618, IRF7:6618, TRIM25:6618, IKBKE:6618, IRF3:6618, SIKE1:6618, RNF135:10028, TBK1:11782	FALSE
REACTOME_NONSENSE_MEDIATED_DECAY_NMD	-0.0250814	0.49482	0.868264	62	SMG5:90, RPL37A:789, UPF3A:834, RPS17:1315, RPL36A:1352, RPS23:1462, RPL13:1511, ETF1:1568, RPL19:1636, SMG6:1689, MAGOH:1726, RPS7:1899, RPL3L:1912, RPS26:1938, CASC3:7195, GSPT1:7195, PNRC2:7195, PPP2CA:7195, RPL15:7195, RPL4:7195, RPL8:7195, RPS10:7195, RPS27:7195, RPS13:7195, PPP2R2A:7195, RPL10L:7195, RPL31:7195, RPS27L:7195, RPL7:7195, RPS27A:7195, SMG9:7195, SMG7:7195, RPL17:7195, RPL34:7195, RPS3:7195, SMG1:7195, RPLP0:7195, RPS19:7195, RPS5:7195, RPS11:7195, UBA52:7195, RPL14:7195, RPL3:7195, UPF3B:7195, RPS15:7195, RPS2:7195, RPLP2:7195, RPL9:7195, UPF2:7195, RPS20:7195, DCP1A:12363, GSPT2:12915, RPS15A:13123, RPL38:13153, EIF4G1:13957, SMG8:14061, RPL32:14122, RPL6:14267, UPF1:14305, RPS14:14356, RPL23:14592, NCBP1:14779	FALSE	-0.0788992	0.0317559	0.394837	62	SMG5:38, ETF1:111, RPL37A:116, MAGOH:159, RPL19:201, RPS27A:204, RPL13:205, RPL34:215, RPL31:330, UBA52:418, RPS26:435, RPS7:475, RPS19:553, RPL17:596, RPS17:599, RPS13:633, RPL8:644, RPS11:738, RPS23:759, RPLP2:1976, GSPT1:6649.5, NCBP1:6649.5, PNRC2:6649.5, PPP2CA:6649.5, RPL15:6649.5, RPS10:6649.5, DCP1A:6649.5, RPL36A:6649.5, PPP2R2A:6649.5, RPL10L:6649.5, RPS27L:6649.5, RPL7:6649.5, SMG9:6649.5, SMG7:6649.5, GSPT2:6649.5, RPL32:6649.5, SMG1:6649.5, RPLP0:6649.5, RPS5:6649.5, RPL14:6649.5, RPL3:6649.5, UPF3B:6649.5, RPS2:6649.5, RPL3L:6649.5, UPF2:6649.5, RPS20:6649.5, UPF3A:11292, RPS3:11392, EIF4G1:11877, RPL9:12360, RPL4:12548, UPF1:12659, SMG6:12938, RPL6:13231, RPL38:13265, RPS15:13572, SMG8:13609, CASC3:13908, RPS27:14465, RPS15A:14809, RPS14:14926, RPL23:15026	FALSE	0.0147458	0.688163	0.946388	62	RPL10L:689, RPL32:1268, EIF4G1:1485, SMG1:1682, GSPT2:2045, RPL31:2583, RPL3:2809, SMG9:2902, ETF1:7340, GSPT1:7340, MAGOH:7340, NCBP1:7340, PPP2CA:7340, RPL15:7340, RPL4:7340, SMG5:7340, SMG8:7340, RPL8:7340, DCP1A:7340, RPL38:7340, RPS27:7340, RPL36A:7340, RPL13:7340, RPS13:7340, PPP2R2A:7340, UPF1:7340, RPS14:7340, RPS27L:7340, RPL7:7340, RPL37A:7340, UPF3A:7340, RPL23:7340, RPS27A:7340, RPL17:7340, RPS15A:7340, RPL6:7340, RPL34:7340, SMG6:7340, RPS3:7340, RPL19:7340, RPLP0:7340, RPS19:7340, RPS5:7340, RPS11:7340, UBA52:7340, RPL14:7340, RPS26:7340, UPF3B:7340, RPS15:7340, RPS2:7340, RPS7:7340, RPLP2:7340, RPL3L:7340, UPF2:7340, RPS20:7340, SMG7:12166, RPL9:13015, RPS23:13206, RPS10:13214, CASC3:13432, RPS17:13746, PNRC2:14085	FALSE	-0.10352	0.00483827	0.127068	62	RPS17:29, RPL17:133, RPS23:149, RPL34:158, RPS13:180, UBA52:196, RPL13:204, ETF1:234, MAGOH:245, RPS27A:288, PPP2CA:528, NCBP1:543, RPL37A:577, RPS19:693, RPS11:744, RPS26:801, RPL19:1074, PPP2R2A:1412, RPL8:1425, RPL9:1670, RPS5:1907, PNRC2:2055, CASC3:7157, GSPT1:7157, RPL15:7157, SMG5:7157, RPS10:7157, DCP1A:7157, RPL38:7157, RPL36A:7157, UPF1:7157, RPS14:7157, RPL31:7157, RPS27L:7157, RPL7:7157, SMG9:7157, SMG7:7157, GSPT2:7157, RPL6:7157, RPL32:7157, RPS3:7157, RPLP0:7157, RPL14:7157, RPL3:7157, UPF3B:7157, RPS2:7157, RPS7:7157, RPLP2:7157, RPL3L:7157, UPF2:7157, RPS20:7157, RPL10L:12532, RPS27:12584, EIF4G1:12666, SMG8:12771, RPL4:12809, RPS15:13175, RPL23:13627, SMG1:13852, RPS15A:14105, UPF3A:14797, SMG6:15039	FALSE	-0.0881246	0.0164594	0.159081	62	NCBP1:287, RPL31:339, UBA52:352, RPL17:625, PPP2CA:829, RPS27A:845, RPL34:872, RPS20:1085, RPL8:1098, MAGOH:1168, ETF1:1175, RPS13:1234, RPS19:1422, RPS11:1426, RPL32:1537, RPL13:1614, RPL19:1970, RPL10L:2203, RPS26:2385, GSPT1:6988.5, RPL15:6988.5, SMG5:6988.5, SMG8:6988.5, DCP1A:6988.5, RPL38:6988.5, RPL36A:6988.5, PPP2R2A:6988.5, UPF1:6988.5, RPS27L:6988.5, EIF4G1:6988.5, RPL7:6988.5, RPL37A:6988.5, SMG9:6988.5, SMG7:6988.5, GSPT2:6988.5, RPS23:6988.5, RPL6:6988.5, RPS3:6988.5, SMG1:6988.5, RPLP0:6988.5, RPS5:6988.5, RPL14:6988.5, RPL3:6988.5, UPF3B:6988.5, RPS2:6988.5, RPS7:6988.5, RPLP2:6988.5, RPL3L:6988.5, RPL9:6988.5, RPS17:6988.5, UPF2:6988.5, RPS15:11416, RPS14:11452, RPS10:11506, RPL23:11683, PNRC2:12033, RPL4:12342, RPS27:12366, RPS15A:12800, CASC3:13200, UPF3A:14847, SMG6:14933	FALSE	0.106369	0.00378977	0.0546317	62	RPL31:149, UBA52:178, RPS27A:206, RPL34:210, ETF1:212, MAGOH:263, RPL17:326, RPL19:399, RPL13:433, RPL37A:464, RPL8:560, RPS13:598, RPS19:648, RPS11:746, SMG5:794, RPS26:873, PPP2CA:933, RPS7:1080, NCBP1:1144, RPS20:1623, RPS17:1700, RPL10L:1938, RPS23:1992, RPL32:3237, GSPT1:6618, RPL15:6618, DCP1A:6618, RPL36A:6618, PPP2R2A:6618, UPF1:6618, RPS27L:6618, EIF4G1:6618, RPL7:6618, SMG9:6618, SMG7:6618, GSPT2:6618, RPL6:6618, SMG1:6618, RPLP0:6618, RPS5:6618, RPL14:6618, RPL3:6618, RPS2:6618, RPLP2:6618, RPL3L:6618, UPF2:6618, RPS3:10248, SMG8:10329, UPF3B:10427, RPL9:10808, RPL38:10907, PNRC2:10989, RPS10:11466, RPL4:12941, RPS15:12973, CASC3:13889, RPS27:14083, RPS14:14269, RPS15A:14451, UPF3A:14525, RPL23:14643, SMG6:14833	FALSE
REACTOME_TRAF6_MEDIATED_IRF7_ACTIVATION	0.075977	0.324982	0.795231	14	TRAF2:341, TBK1:676, IRF3:1833, EP300:2134, TRAF6:7876, CREBBP:7876, TRIM4:7876, IFIH1:7876, IRF7:7876, TRIM25:7876, TANK:7876, IKBKE:7876, SIKE1:7876, RNF135:13408	FALSE	-0.000126345	0.998694	0.999035	14	TRAF6:6649.5, CREBBP:6649.5, TRIM4:6649.5, IFIH1:6649.5, IRF7:6649.5, TRIM25:6649.5, TANK:6649.5, IKBKE:6649.5, TRAF2:6649.5, IRF3:6649.5, RNF135:6649.5, SIKE1:6649.5, EP300:11451, TBK1:14348	FALSE	0.0804428	0.297353	0.806074	14	TRAF2:42, CREBBP:385, TRAF6:7340, TBK1:7340, TRIM4:7340, EP300:7340, IFIH1:7340, IRF7:7340, TRIM25:7340, TANK:7340, IKBKE:7340, IRF3:7340, RNF135:7340, SIKE1:7340	FALSE	0.010438	0.892435	0.970899	14	CREBBP:472, TRAF6:7914, TBK1:7914, TRIM4:7914, EP300:7914, IFIH1:7914, IRF7:7914, TRIM25:7914, TANK:7914, IKBKE:7914, TRAF2:7914, IRF3:7914, RNF135:7914, SIKE1:7914	FALSE	-0.0434578	0.573442	0.838969	14	TRAF2:114, TRAF6:6988.5, CREBBP:6988.5, TBK1:6988.5, TRIM4:6988.5, EP300:6988.5, IFIH1:6988.5, IRF7:6988.5, TRIM25:6988.5, TANK:6988.5, IKBKE:6988.5, IRF3:6988.5, SIKE1:6988.5, RNF135:12204	FALSE	0.0636497	0.409614	0.727392	14	TRAF2:572, IFIH1:3438, TRAF6:6618, CREBBP:6618, TRIM4:6618, EP300:6618, IRF7:6618, TRIM25:6618, TANK:6618, IKBKE:6618, IRF3:6618, SIKE1:6618, RNF135:10028, TBK1:11782	FALSE
REACTOME_TRAF6_MEDIATED_NF_KB_ACTIVATION	0.00943306	0.883896	0.97006	20	TRAF2:341, NFKBIA:733, RELA:1543, TRAF6:7876, IKBKG:7876, TRIM4:7876, IFIH1:7876, TRIM25:7876, NFKB1:7876, NFKB2:7876, APP:7876, IKBKB:7876, S100B:7876, CHUK:7876, MAP3K1:7876, AGER:7876, NFKBIB:7876, NKIRAS1:7876, S100A12:13399, RNF135:13408	FALSE	-0.0550092	0.394442	0.866931	20	IKBKG:581, AGER:1844, TRAF6:6649.5, TRIM4:6649.5, NFKBIA:6649.5, IFIH1:6649.5, TRIM25:6649.5, NFKB1:6649.5, S100A12:6649.5, TRAF2:6649.5, APP:6649.5, S100B:6649.5, CHUK:6649.5, MAP3K1:6649.5, RELA:6649.5, RNF135:6649.5, NFKBIB:6649.5, NKIRAS1:6649.5, NFKB2:11759, IKBKB:13751	FALSE	-0.0174403	0.787167	0.984073	20	NFKB2:1958, MAP3K1:2247, CHUK:2568, TRAF6:7731, IKBKG:7731, TRIM4:7731, NFKBIA:7731, IFIH1:7731, TRIM25:7731, NFKB1:7731, S100A12:7731, APP:7731, IKBKB:7731, S100B:7731, RELA:7731, RNF135:7731, AGER:7731, NFKBIB:7731, NKIRAS1:7731, TRAF2:15029	FALSE	-0.0894984	0.165896	0.669937	20	MAP3K1:150, CHUK:220, AGER:383, RELA:1230, TRAF6:7157, IKBKG:7157, TRIM4:7157, NFKBIA:7157, IFIH1:7157, TRIM25:7157, NFKB1:7157, NFKB2:7157, S100A12:7157, TRAF2:7157, APP:7157, S100B:7157, RNF135:7157, NFKBIB:7157, NKIRAS1:7157, IKBKB:14369	FALSE	-0.0393419	0.542494	0.820991	20	TRAF2:114, NFKBIA:818, RELA:1466, IKBKG:1768, TRAF6:6988.5, TRIM4:6988.5, IFIH1:6988.5, TRIM25:6988.5, NFKB1:6988.5, S100A12:6988.5, APP:6988.5, S100B:6988.5, CHUK:6988.5, MAP3K1:6988.5, AGER:6988.5, NKIRAS1:6988.5, NFKB2:11659, NFKBIB:12069, RNF135:12204, IKBKB:14725	FALSE	0.0933106	0.14859	0.456393	20	TRAF2:572, IKBKG:754, NFKBIA:1990, S100B:2155, AGER:2281, RELA:2721, IFIH1:3438, TRAF6:6618, TRIM4:6618, TRIM25:6618, NFKB1:6618, S100A12:6618, APP:6618, CHUK:6618, MAP3K1:6618, NKIRAS1:6618, RNF135:10028, NFKBIB:12113, NFKB2:12189, IKBKB:14733	FALSE
REACTOME_NF_KB_ACTIVATION_THROUGH_FADD_RIP_1_PATHWAY_MEDIATED_BY_CASPASE_8_AND_10	0.0288643	0.740274	0.96255	11	RIPK1:88, CASP10:1440, IKBKG:7876, TRIM4:7876, IFIH1:7876, TRIM25:7876, FADD:7876, CASP8:7876, IKBKB:7876, CHUK:7876, RNF135:13408	FALSE	0.056053	0.519746	0.921836	11	IKBKB:1320, RIPK1:2030, CASP10:2531, CASP8:2634, TRIM4:8421.5, IFIH1:8421.5, TRIM25:8421.5, FADD:8421.5, CHUK:8421.5, RNF135:8421.5, IKBKG:14490	FALSE	0.0235126	0.787138	0.984073	11	RIPK1:445, FADD:1805, IKBKG:7340, TRIM4:7340, IFIH1:7340, TRIM25:7340, CASP10:7340, IKBKB:7340, RNF135:7340, CHUK:12503, CASP8:12833	FALSE	0.0159719	0.854462	0.967538	11	IKBKB:702, FADD:1630, RIPK1:2315, IKBKG:7914, TRIM4:7914, IFIH1:7914, TRIM25:7914, CASP10:7914, RNF135:7914, CASP8:13292, CHUK:14851	FALSE	-0.0211289	0.808274	0.93176	11	RIPK1:1660, IKBKG:1768, TRIM4:6988.5, IFIH1:6988.5, TRIM25:6988.5, CASP10:6988.5, FADD:6988.5, CASP8:6988.5, CHUK:6988.5, RNF135:12204, IKBKB:14725	FALSE	0.0203408	0.815294	0.941941	11	IKBKG:754, IFIH1:3438, TRIM4:6618, TRIM25:6618, CASP10:6618, RIPK1:6618, FADD:6618, CHUK:6618, RNF135:10028, CASP8:10809, IKBKB:14733	FALSE
REACTOME_NEGATIVE_REGULATORS_OF_DDX58_IFIH1_SIGNALING	0.0353788	0.502502	0.868264	30	CYLD:603, TBK1:676, HERC5:943, UBE2K:1574, IRF3:1833, ITCH:2424, UBA7:2481, OTUD5:7876, RNF216:7876, TAX1BP1:7876, UBE2D2:7876, TRIM4:7876, TNFAIP3:7876, IFIH1:7876, NLRC5:7876, UBE2L6:7876, TRIM25:7876, ISG15:7876, IKBKE:7876, NLRX1:7876, TRAF3:7876, ATG12:7876, RPS27A:7876, RNF125:7876, UBB:7876, UBA52:7876, ATG5:7876, RNF135:13408, UBE2D1:13960, UBE2D3:14241	FALSE	-0.0203523	0.699681	0.944951	30	UBE2D1:91, UBE2D3:129, RPS27A:204, NLRX1:274, UBA52:418, TRAF3:1169, OTUD5:6649.5, TAX1BP1:6649.5, TRIM4:6649.5, TNFAIP3:6649.5, IFIH1:6649.5, HERC5:6649.5, NLRC5:6649.5, UBE2L6:6649.5, TRIM25:6649.5, ISG15:6649.5, CYLD:6649.5, IKBKE:6649.5, IRF3:6649.5, UBB:6649.5, RNF135:6649.5, ATG5:6649.5, UBE2D2:11935, RNF125:12797, ATG12:12840, UBA7:12947, ITCH:14006, TBK1:14348, RNF216:14684, UBE2K:14848	FALSE	0.0148743	0.778002	0.981029	30	HERC5:203, NLRX1:1194, CYLD:2774, OTUD5:7340, RNF216:7340, TBK1:7340, UBE2D2:7340, UBE2K:7340, UBE2D1:7340, TRIM4:7340, TNFAIP3:7340, IFIH1:7340, UBA7:7340, UBE2L6:7340, TRIM25:7340, ISG15:7340, IKBKE:7340, TRAF3:7340, ATG12:7340, RPS27A:7340, IRF3:7340, RNF125:7340, UBB:7340, RNF135:7340, UBA52:7340, UBE2D3:7340, ATG5:7340, ITCH:12170, TAX1BP1:12301, NLRC5:14473	FALSE	-0.0422144	0.423643	0.863017	30	UBE2D3:143, UBE2D1:186, UBA52:196, RPS27A:288, NLRC5:964, OTUD5:7157, ITCH:7157, TAX1BP1:7157, TBK1:7157, UBE2D2:7157, TRIM4:7157, TNFAIP3:7157, IFIH1:7157, UBA7:7157, UBE2L6:7157, TRIM25:7157, ISG15:7157, CYLD:7157, IKBKE:7157, NLRX1:7157, TRAF3:7157, IRF3:7157, RNF125:7157, UBB:7157, RNF135:7157, ATG5:7157, UBE2K:12495, ATG12:12777, HERC5:14528, RNF216:15036	FALSE	-0.0625167	0.236048	0.584729	30	UBA52:352, NLRX1:693, RPS27A:845, CYLD:1200, UBE2D1:1242, TRAF3:1628, UBE2D3:2435, OTUD5:6988.5, ITCH:6988.5, TAX1BP1:6988.5, TBK1:6988.5, UBE2D2:6988.5, TRIM4:6988.5, TNFAIP3:6988.5, IFIH1:6988.5, HERC5:6988.5, UBA7:6988.5, UBE2L6:6988.5, TRIM25:6988.5, ISG15:6988.5, IKBKE:6988.5, IRF3:6988.5, RNF125:6988.5, UBB:6988.5, ATG5:6988.5, NLRC5:11723, UBE2K:12056, RNF135:12204, ATG12:13479, RNF216:13924	FALSE	0.0281262	0.593968	0.841262	30	UBA52:178, RPS27A:206, UBE2D1:217, NLRX1:256, UBE2D3:487, TRAF3:1107, CYLD:2731, OTUD5:2739, IFIH1:3438, TRIM4:6618, TNFAIP3:6618, HERC5:6618, TRIM25:6618, ISG15:6618, IKBKE:6618, IRF3:6618, UBB:6618, ATG5:6618, UBE2L6:9842, RNF135:10028, UBE2D2:10226, TAX1BP1:10549, UBA7:10906, RNF125:11575, TBK1:11782, NLRC5:11904, ITCH:12893, ATG12:13761, UBE2K:14354, RNF216:14524	FALSE
REACTOME_ION_TRANSPORT_BY_P_TYPE_ATPASES	0.071436	0.0903143	0.54412	47	ATP10A:20, CAMK2D:138, ATP2A2:334, ATP13A1:454, ATP1B3:469, ATP2B1:682, ATP8B1:703, ATP2B3:717, ATP1A3:812, ATP1B1:842, ATP2C1:878, CALM1:1115, ATP8A2:1324, ATP2B4:1439, SRI:2169, ATP1A2:2275, ATP8A1:2440, ATP11C:2568, ATP11B:7876, ATP2A1:7876, ATP4A:7876, ATP12A:7876, ATP1A1:7876, ATP7A:7876, FXYD6:7876, ATP9B:7876, FXYD1:7876, ATP10B:7876, CAMK2B:7876, ATP9A:7876, ATP8B4:7876, ATP2A3:7876, CUTC:7876, ATP2B2:7876, CAMK2A:7876, ATP2C2:7876, ATP13A4:7876, ATP1B2:7876, ATP7B:13070, ATP13A2:13162, ATP1A4:13588, ATP4B:13755, ATP8B2:14259, ATP8B3:14446, ATP13A5:14577, ATP11A:14632, ATP10D:14793	FALSE	0.0407811	0.333586	0.839025	47	ATP2B4:229, ATP8B1:242, ATP13A1:249, CALM1:367, ATP10A:664, SRI:1255, ATP8A2:1702, ATP1B3:1808, ATP8A1:1876, ATP2A1:2251, ATP11C:2330, ATP11B:2898, ATP2B1:2939, ATP1B1:2982, ATP2C2:3386, ATP2C1:3522, ATP10D:8421.5, ATP1A3:8421.5, ATP4A:8421.5, ATP12A:8421.5, ATP7B:8421.5, ATP1A1:8421.5, ATP7A:8421.5, FXYD6:8421.5, ATP1A2:8421.5, FXYD1:8421.5, CAMK2D:8421.5, ATP10B:8421.5, ATP9A:8421.5, ATP8B4:8421.5, ATP2A3:8421.5, ATP2A2:8421.5, ATP2B3:8421.5, ATP13A2:8421.5, CUTC:8421.5, ATP2B2:8421.5, CAMK2A:8421.5, ATP13A4:8421.5, ATP13A5:8421.5, ATP4B:8421.5, ATP8B3:8421.5, ATP11A:13159, ATP1B2:13383, ATP1A4:14415, ATP9B:14906, ATP8B2:14910, CAMK2B:15061	FALSE	0.0959224	0.0229472	0.280207	47	ATP9B:223, CAMK2B:314, ATP2A3:426, ATP10A:479, ATP2A2:510, CAMK2D:934, ATP2B2:1166, ATP2A1:1339, ATP1A1:1428, ATP10B:1669, ATP4A:1755, ATP13A1:1862, ATP1A2:1864, ATP2B3:2396, CAMK2A:2472, ATP11C:2769, ATP8B1:7340, CALM1:7340, ATP8B2:7340, ATP11B:7340, ATP1A3:7340, ATP12A:7340, ATP7B:7340, ATP8A1:7340, FXYD6:7340, ATP1B1:7340, ATP2B1:7340, ATP11A:7340, FXYD1:7340, ATP8A2:7340, ATP9A:7340, ATP2C1:7340, SRI:7340, ATP1B3:7340, ATP13A2:7340, CUTC:7340, ATP13A5:7340, ATP4B:7340, ATP1B2:7340, ATP8B3:7340, ATP1A4:7340, ATP13A4:12104, ATP2C2:12840, ATP7A:13418, ATP8B4:13612, ATP10D:14257, ATP2B4:14919	FALSE	0.0587449	0.163669	0.66714	47	ATP2A1:67, ATP11A:181, ATP13A1:234, ATP10B:418, ATP8B1:800, CALM1:938, ATP11C:1230, ATP9A:1252, ATP10A:1415, ATP1A1:1422, ATP2A3:1502, ATP8B3:1551, ATP13A5:1694, SRI:2087, ATP10D:7914, ATP8B2:7914, ATP11B:7914, ATP4A:7914, ATP12A:7914, ATP7B:7914, ATP8A1:7914, ATP7A:7914, FXYD6:7914, ATP9B:7914, ATP1A2:7914, ATP1B1:7914, ATP2B1:7914, FXYD1:7914, CAMK2D:7914, ATP8A2:7914, ATP8B4:7914, ATP2C1:7914, ATP2A2:7914, ATP1B3:7914, ATP13A2:7914, ATP2B2:7914, CAMK2A:7914, ATP2C2:7914, ATP13A4:7914, ATP4B:7914, ATP1A4:7914, ATP1A3:13036, ATP2B3:13130, CUTC:14205, CAMK2B:14288, ATP2B4:14677, ATP1B2:15012	FALSE	-0.0426025	0.312446	0.663106	47	CAMK2B:6, ATP9B:126, CAMK2D:240, ATP2B3:337, ATP1A3:414, ATP2A2:562, ATP1B2:1206, ATP4A:1610, ATP8B2:2202, ATP2A3:2326, ATP10A:2502, ATP2B2:2602, CALM1:6988.5, ATP11B:6988.5, ATP12A:6988.5, ATP7B:6988.5, ATP8A1:6988.5, ATP1A1:6988.5, ATP7A:6988.5, FXYD6:6988.5, ATP1A2:6988.5, ATP1B1:6988.5, ATP2B1:6988.5, FXYD1:6988.5, ATP11C:6988.5, ATP10B:6988.5, ATP8A2:6988.5, ATP9A:6988.5, ATP2C1:6988.5, SRI:6988.5, ATP1B3:6988.5, CUTC:6988.5, CAMK2A:6988.5, ATP13A4:6988.5, ATP1A4:6988.5, ATP13A1:6988.5, ATP8B1:11374, ATP2A1:11479, ATP11A:11974, ATP4B:12874, ATP10D:12880, ATP8B3:13053, ATP8B4:13115, ATP2B4:13164, ATP13A2:13184, ATP13A5:14227, ATP2C2:14478	FALSE	0.00459968	0.913156	0.974542	47	CAMK2B:2, ATP9B:58, ATP8B2:614, ATP2B3:998, CAMK2D:1028, ATP1A3:1057, ATP1B2:1076, ATP2A2:1708, ATP1A4:1735, ATP4A:2307, ATP2B2:2522, ATP2A3:2572, ATP10D:6618, ATP10A:6618, ATP7B:6618, ATP1A1:6618, ATP7A:6618, FXYD6:6618, ATP1A2:6618, ATP1B1:6618, ATP2B1:6618, ATP11A:6618, FXYD1:6618, ATP10B:6618, ATP2C1:6618, ATP1B3:6618, CUTC:6618, CAMK2A:6618, ATP8A2:10222, ATP8B3:10396, ATP11C:10584, ATP9A:10853, ATP4B:10915, ATP13A4:10946, ATP12A:11107, ATP8A1:11305, ATP11B:11595, ATP13A2:11961, ATP8B4:12203, SRI:12364, ATP2A1:12519, ATP13A5:12581, ATP13A1:13545, CALM1:13740, ATP8B1:13862, ATP2C2:14138, ATP2B4:14384	FALSE
REACTOME_ACTIVATION_OF_IRF3_IRF7_MEDIATED_BY_TBK1_IKK_EPSILON	0.00356965	0.961823	0.988349	15	TBK1:676, IRF3:1833, PTPN11:7876, IRF7:7876, TANK:7876, IKBKE:7876, LY96:7876, TRAF3:7876, TLR4:7876, RPS27A:7876, UBB:7876, CD14:7876, SARM1:7876, UBA52:7876, TICAM2:14976	FALSE	-0.113133	0.129262	0.637729	15	TICAM2:130, RPS27A:204, UBA52:418, TRAF3:1169, PTPN11:6649.5, IRF7:6649.5, TANK:6649.5, IKBKE:6649.5, LY96:6649.5, TLR4:6649.5, IRF3:6649.5, UBB:6649.5, SARM1:6649.5, CD14:11482, TBK1:14348	FALSE	0.013596	0.85534	0.996723	15	SARM1:1224, PTPN11:7340, TBK1:7340, IRF7:7340, TANK:7340, IKBKE:7340, LY96:7340, TRAF3:7340, TLR4:7340, RPS27A:7340, IRF3:7340, UBB:7340, CD14:7340, UBA52:7340, TICAM2:13277	FALSE	-0.0514809	0.489997	0.868236	15	UBA52:196, RPS27A:288, TICAM2:686, PTPN11:7157, TBK1:7157, IRF7:7157, TANK:7157, IKBKE:7157, TRAF3:7157, TLR4:7157, IRF3:7157, UBB:7157, CD14:7157, SARM1:14173, LY96:14451	FALSE	-0.115966	0.119946	0.42712	15	UBA52:352, RPS27A:845, TRAF3:1628, PTPN11:6988.5, TBK1:6988.5, TICAM2:6988.5, IRF7:6988.5, TANK:6988.5, IKBKE:6988.5, LY96:6988.5, TLR4:6988.5, IRF3:6988.5, UBB:6988.5, CD14:6988.5, SARM1:6988.5	FALSE	0.107029	0.151239	0.459955	15	UBA52:178, RPS27A:206, TRAF3:1107, TICAM2:1727, PTPN11:6618, IRF7:6618, TANK:6618, IKBKE:6618, IRF3:6618, UBB:6618, CD14:6618, SARM1:6618, TLR4:9921, LY96:10938, TBK1:11782	FALSE
REACTOME_IRAK1_RECRUITS_IKK_COMPLEX	0.0155715	0.851837	0.96255	12	UBE2N:776, TRAF6:7876, UBE2V1:7876, IKBKG:7876, RPS27A:7876, IRAK1:7876, IKBKB:7876, CHUK:7876, UBB:7876, UBA52:7876, PELI3:7876, PELI2:7876	FALSE	-0.0938797	0.260141	0.80531	12	RPS27A:204, UBA52:418, IKBKG:581, TRAF6:6649.5, UBE2V1:6649.5, IRAK1:6649.5, CHUK:6649.5, UBB:6649.5, PELI3:6649.5, PELI2:6649.5, UBE2N:12049, IKBKB:13751	FALSE	-0.0220818	0.791114	0.985659	12	PELI2:1630, CHUK:2568, TRAF6:7731, UBE2V1:7731, IKBKG:7731, RPS27A:7731, IRAK1:7731, IKBKB:7731, UBB:7731, UBA52:7731, PELI3:7731, UBE2N:12691	FALSE	-0.0669966	0.421626	0.863017	12	UBA52:196, CHUK:220, RPS27A:288, TRAF6:7157, UBE2V1:7157, IKBKG:7157, UBB:7157, PELI3:7157, PELI2:7157, UBE2N:7157, IRAK1:13111, IKBKB:14369	FALSE	-0.0629832	0.44997	0.761533	12	UBA52:352, RPS27A:845, IKBKG:1768, TRAF6:6988.5, UBE2V1:6988.5, IRAK1:6988.5, CHUK:6988.5, UBB:6988.5, PELI3:6988.5, UBE2N:6988.5, PELI2:12329, IKBKB:14725	FALSE	0.0887744	0.286956	0.619876	12	UBA52:178, RPS27A:206, IKBKG:754, TRAF6:6618, UBE2V1:6618, IRAK1:6618, CHUK:6618, UBB:6618, PELI3:6618, UBE2N:6618, PELI2:12148, IKBKB:14733	FALSE
REACTOME_IKK_COMPLEX_RECRUITMENT_MEDIATED_BY_RIP1	-0.0420929	0.504323	0.868264	21	TICAM2:95, BIRC3:350, UBE2D3:830, UBE2D1:1111, TRAF6:7195, UBE2D2:7195, UBE2V1:7195, IKBKG:7195, BIRC2:7195, LY96:7195, TLR4:7195, RPS27A:7195, IKBKB:7195, CHUK:7195, UBB:7195, CD14:7195, SARM1:7195, UBA52:7195, RIPK3:12835, UBE2N:14295, RIPK1:14983	FALSE	-0.109637	0.0820118	0.555136	21	BIRC3:75, UBE2D1:91, UBE2D3:129, TICAM2:130, RPS27A:204, UBA52:418, IKBKG:581, TRAF6:6649.5, UBE2V1:6649.5, BIRC2:6649.5, RIPK3:6649.5, LY96:6649.5, TLR4:6649.5, CHUK:6649.5, UBB:6649.5, SARM1:6649.5, CD14:11482, UBE2D2:11935, UBE2N:12049, RIPK1:13041, IKBKB:13751	FALSE	-0.00193821	0.975473	0.998289	21	BIRC3:876, TICAM2:1794, CHUK:2568, BIRC2:3056, TRAF6:7731, UBE2D2:7731, UBE2D1:7731, UBE2V1:7731, IKBKG:7731, RIPK3:7731, LY96:7731, TLR4:7731, RPS27A:7731, IKBKB:7731, UBB:7731, CD14:7731, UBA52:7731, UBE2D3:7731, UBE2N:12691, SARM1:13847, RIPK1:14626	FALSE	-0.110906	0.0785335	0.526288	21	BIRC3:2, UBE2D3:143, UBE2D1:186, UBA52:196, CHUK:220, RPS27A:288, TICAM2:686, BIRC2:1273, TRAF6:7157, UBE2D2:7157, UBE2V1:7157, IKBKG:7157, RIPK3:7157, TLR4:7157, UBB:7157, CD14:7157, UBE2N:7157, RIPK1:12756, SARM1:14173, IKBKB:14369, LY96:14451	FALSE	-0.132767	0.0352008	0.238607	21	UBA52:352, RPS27A:845, UBE2D1:1242, RIPK1:1660, IKBKG:1768, RIPK3:2192, UBE2D3:2435, TRAF6:6988.5, BIRC3:6988.5, UBE2D2:6988.5, UBE2V1:6988.5, TICAM2:6988.5, BIRC2:6988.5, LY96:6988.5, TLR4:6988.5, CHUK:6988.5, UBB:6988.5, CD14:6988.5, SARM1:6988.5, UBE2N:6988.5, IKBKB:14725	FALSE	0.143084	0.0232264	0.16704	21	UBA52:178, RPS27A:206, UBE2D1:217, UBE2D3:487, BIRC3:537, IKBKG:754, TICAM2:1727, RIPK3:3467, TRAF6:6618, UBE2V1:6618, BIRC2:6618, RIPK1:6618, CHUK:6618, UBB:6618, CD14:6618, SARM1:6618, UBE2N:6618, TLR4:9921, UBE2D2:10226, LY96:10938, IKBKB:14733	FALSE
REACTOME_IRAK2_MEDIATED_ACTIVATION_OF_TAK1_COMPLEX	-0.0301581	0.754049	0.96255	9	IRAK2:249, TAB1:940, TRAF6:7195, RPS27A:7195, TAB2:7195, UBB:7195, UBA52:7195, MAP3K7:12356, TAB3:14325	FALSE	-0.195465	0.0422918	0.449013	9	RPS27A:204, UBA52:418, TAB1:880, TRAF6:6649.5, IRAK2:6649.5, MAP3K7:6649.5, TAB2:6649.5, UBB:6649.5, TAB3:6649.5	FALSE	-0.00983859	0.918589	0.997142	9	TAB2:2716, IRAK2:2955, TRAF6:7731, TAB1:7731, RPS27A:7731, MAP3K7:7731, UBB:7731, UBA52:7731, TAB3:14446	FALSE	-0.126904	0.187377	0.697136	9	UBA52:196, RPS27A:288, TRAF6:7157, TAB1:7157, IRAK2:7157, MAP3K7:7157, TAB2:7157, UBB:7157, TAB3:7157	FALSE	-0.131181	0.172942	0.512037	9	UBA52:352, TAB3:506, RPS27A:845, TRAF6:6988.5, TAB1:6988.5, MAP3K7:6988.5, TAB2:6988.5, UBB:6988.5, IRAK2:13322	FALSE	0.165752	0.0850759	0.351969	9	UBA52:178, RPS27A:206, TAB3:1348, TAB1:3050, TRAF6:6618, MAP3K7:6618, UBB:6618, IRAK2:9871, TAB2:10810	FALSE
REACTOME_TRAF6_MEDIATED_INDUCTION_OF_TAK1_COMPLEX_WITHIN_TLR4_COMPLEX	-0.0615008	0.425605	0.842633	14	TICAM2:95, IRAK2:249, TAB1:940, TRAF6:7195, LY96:7195, TLR4:7195, RPS27A:7195, TAB2:7195, UBB:7195, CD14:7195, SARM1:7195, UBA52:7195, MAP3K7:12356, TAB3:14325	FALSE	-0.154916	0.0447588	0.455678	14	TICAM2:130, RPS27A:204, UBA52:418, TAB1:880, TRAF6:6649.5, IRAK2:6649.5, LY96:6649.5, TLR4:6649.5, MAP3K7:6649.5, TAB2:6649.5, UBB:6649.5, SARM1:6649.5, TAB3:6649.5, CD14:11482	FALSE	-0.00092086	0.990482	0.998673	14	TICAM2:1794, TAB2:2716, IRAK2:2955, TRAF6:7731, TAB1:7731, LY96:7731, TLR4:7731, RPS27A:7731, MAP3K7:7731, UBB:7731, CD14:7731, UBA52:7731, SARM1:13847, TAB3:14446	FALSE	-0.0533807	0.489226	0.86799	14	UBA52:196, RPS27A:288, TICAM2:686, TRAF6:7157, TAB1:7157, IRAK2:7157, TLR4:7157, MAP3K7:7157, TAB2:7157, UBB:7157, CD14:7157, TAB3:7157, SARM1:14173, LY96:14451	FALSE	-0.0970426	0.208691	0.550879	14	UBA52:352, TAB3:506, RPS27A:845, TRAF6:6988.5, TAB1:6988.5, TICAM2:6988.5, LY96:6988.5, TLR4:6988.5, MAP3K7:6988.5, TAB2:6988.5, UBB:6988.5, CD14:6988.5, SARM1:6988.5, IRAK2:13322	FALSE	0.115293	0.135277	0.441741	14	UBA52:178, RPS27A:206, TAB3:1348, TICAM2:1727, TAB1:3050, TRAF6:6618, MAP3K7:6618, UBB:6618, CD14:6618, SARM1:6618, IRAK2:9871, TLR4:9921, TAB2:10810, LY96:10938	FALSE
REACTOME_MOLYBDENUM_COFACTOR_BIOSYNTHESIS	-0.106921	0.407647	0.834057	5	MOCOS:919, NFS1:7195, MOCS3:7195, MOCS2:7195, MOCS1:7195	FALSE	-0.0594574	0.645185	0.93978	5	NFS1:6649.5, MOCS3:6649.5, MOCS2:6649.5, MOCOS:6649.5, MOCS1:6649.5	FALSE	-0.215339	0.0953822	0.570326	5	MOCOS:554, MOCS2:2668, NFS1:2782, MOCS3:7731, MOCS1:7731	FALSE	0.0602937	0.640544	0.938395	5	MOCS1:1500, NFS1:7914, MOCS3:7914, MOCS2:7914, MOCOS:7914	FALSE	0.242847	0.0600121	0.317115	5	MOCS1:786, MOCOS:904, NFS1:1567, MOCS3:8082.5, MOCS2:8082.5	FALSE	-0.26136	0.0429629	0.236659	5	MOCS1:1243, NFS1:2007, MOCOS:2197, MOCS3:4110, MOCS2:8455	FALSE
REACTOME_TRANSPORT_TO_THE_GOLGI_AND_SUBSEQUENT_MODIFICATION	0.0479852	0.0401781	0.426311	154	DYNLL1:77, DYNC1H1:110, CNIH2:230, NSF:266, DCTN1:338, SEC24D:439, BET1:445, MCFD2:507, TUBA1B:532, TUBB2A:568, MGAT2:664, YKT6:751, TMED9:785, NAPG:788, TUBB8B:844, TUBB8:881, DCTN3:942, MAN1A2:979, MGAT3:1007, TRAPPC3:1231, COL7A1:1244, SEC23A:1263, TUBA1A:1290, LMAN2:1330, MGAT4A:1357, ST8SIA3:1407, DYNC1LI2:1422, SEC24B:1597, SCFD1:1604, ACTR10:1774, CAPZA1:1869, COPB1:2080, MAN1A1:2100, BET1L:2119, ANK2:2135, TUBA4A:2602, COPG1:2604, B4GALT6:2609, STX17:2628, B4GALT2:7876, CD59:7876, KDELR3:7876, ARFGAP1:7876, AREG:7876, ARCN1:7876, ARF1:7876, ARFGAP2:7876, ARFGAP3:7876, COG3:7876, COPB2:7876, COPE:7876, COPZ1:7876, CSNK1D:7876, DCTN2:7876, DCTN4:7876, DYNC1LI1:7876, GBF1:7876, LMAN1:7876, NAPA:7876, PPP6C:7876, PPP6R1:7876, PREB:7876, SEC13:7876, SEC31A:7876, STX5:7876, TBC1D20:7876, TMED10:7876, B4GALT5:7876, DYNLL2:7876, PPP6R3:7876, RAB1A:7876, SEC24C:7876, TFG:7876, TMED7:7876, USO1:7876, TUBB1:7876, TUBB4A:7876, LHB:7876, TRAPPC6A:7876, TGFA:7876, TUBAL3:7876, MAN2A1:7876, CAPZA3:7876, TMEM115:7876, ARF3:7876, FUT8:7876, SEC23IP:7876, GOSR1:7876, CHST8:7876, MAN1C1:7876, COG2:7876, MGAT5:7876, CTSC:7876, TUBB2B:7876, MAN2A2:7876, SEC22C:7876, SPTBN1:7876, B4GALT1:7876, B4GALT4:7876, COG6:7876, COG5:7876, F8:7876, ANKRD28:7876, SPTAN1:7876, ST6GAL1:7876, TRAPPC10:7876, ST3GAL4:7876, B4GALT3:7876, DYNC1I1:7876, MIA2:7876, GOLGB1:7876, COG4:7876, DYNC1I2:7876, INS:7876, ST8SIA2:7876, SEC16A:7876, TMED3:7876, CGA:7876, FOLR1:7876, SEC22A:7876, COPZ2:7876, NAPB:7876, CTSZ:7876, TRAPPC4:7876, CHST10:7876, LMAN2L:7876, SPTBN4:7876, TRAPPC9:7876, TRAPPC2L:7876, DCTN6:7876, GRIA1:7876, TUBB4B:7876, MANEA:7876, COPG2:7876, MGAT1:7876, ST8SIA6:7876, MGAT4C:7876, COG8:7876, MGAT4B:7876, GOSR2:13053, COG1:13317, SPTBN2:13659, F5:13729, CAPZB:13796, COPA:13964, SEC24A:14006, SEC16B:14267, MIA3:14375, SPTA1:14653, ANK1:14724, SPTB:14772, ANK3:14819, LMAN1L:14913, SPTBN5:15028	FALSE	-0.00832238	0.721933	0.948023	154	SPTBN5:115, COPA:252, RAB1A:315, LMAN1L:332, GOSR2:478, ARFGAP1:497, CAPZB:556, PPP6R1:733, SPTAN1:849, TBC1D20:853, TRAPPC9:895, TMED3:1048, SPTBN2:1105, TRAPPC10:1231, TUBB4A:1290, COG1:1377, COG6:1419, TUBA4A:1491, CSNK1D:1525, ANK3:1608, TUBB4B:1691, TUBB1:1713, NAPB:1809, TGFA:1847, SEC16A:1906, PPP6C:1937, B4GALT2:6649.5, CD59:6649.5, COL7A1:6649.5, KDELR3:6649.5, AREG:6649.5, TUBA1B:6649.5, ARCN1:6649.5, ARF1:6649.5, ARFGAP3:6649.5, BET1L:6649.5, COG3:6649.5, COPB2:6649.5, COPG1:6649.5, DCTN2:6649.5, DCTN4:6649.5, NAPA:6649.5, PREB:6649.5, SEC13:6649.5, SEC24B:6649.5, SEC31A:6649.5, STX5:6649.5, TMED10:6649.5, TRAPPC3:6649.5, YKT6:6649.5, DYNLL2:6649.5, PPP6R3:6649.5, SCFD1:6649.5, SEC23A:6649.5, SEC24C:6649.5, TFG:6649.5, TMED7:6649.5, USO1:6649.5, ANK2:6649.5, F5:6649.5, TRAPPC6A:6649.5, SEC24A:6649.5, TUBAL3:6649.5, TMEM115:6649.5, TUBB2A:6649.5, ARF3:6649.5, SEC23IP:6649.5, CHST8:6649.5, MAN1C1:6649.5, COG2:6649.5, MGAT5:6649.5, CTSC:6649.5, TUBB2B:6649.5, MAN2A2:6649.5, SEC22C:6649.5, SPTBN1:6649.5, CAPZA1:6649.5, B4GALT4:6649.5, DYNC1LI2:6649.5, DYNC1H1:6649.5, COG5:6649.5, F8:6649.5, ST6GAL1:6649.5, NSF:6649.5, B4GALT6:6649.5, ST3GAL4:6649.5, B4GALT3:6649.5, SEC16B:6649.5, MIA3:6649.5, GOLGB1:6649.5, COG4:6649.5, STX17:6649.5, DYNC1I2:6649.5, INS:6649.5, COPB1:6649.5, ST8SIA2:6649.5, FOLR1:6649.5, SEC22A:6649.5, COPZ2:6649.5, CTSZ:6649.5, ST8SIA3:6649.5, MGAT3:6649.5, LMAN2L:6649.5, SPTB:6649.5, SPTBN4:6649.5, TRAPPC2L:6649.5, DCTN6:6649.5, GRIA1:6649.5, COPG2:6649.5, SPTA1:6649.5, MGAT1:6649.5, ST8SIA6:6649.5, COG8:6649.5, TMED9:11301, DYNC1I1:11350, DCTN3:11532, FUT8:11587, LMAN2:11592, MIA2:11704, BET1:11757, ANK1:11977, GOSR1:12222, DCTN1:12235, MANEA:12287, CAPZA3:12301, LHB:12324, ANKRD28:12357, ARFGAP2:12427, MGAT4C:12538, B4GALT5:12546, MAN1A2:12682, ACTR10:12871, COPE:12911, LMAN1:12924, NAPG:12959, MGAT4B:12986, TUBA1A:12997, CGA:13036, TRAPPC4:13158, MGAT4A:13234, DYNC1LI1:13274, MGAT2:13306, COPZ1:13802, GBF1:14073, MAN1A1:14188, CHST10:14395, SEC24D:14416, B4GALT1:14468, MCFD2:14487, CNIH2:14812, DYNLL1:14936, TUBB8B:15027, TUBB8:15041, MAN2A1:15054	FALSE	0.0308541	0.187048	0.70958	154	PPP6R1:59, TRAPPC10:305, DYNC1H1:399, ARFGAP1:481, SEC16A:497, NAPG:929, SPTAN1:1169, TMED3:1222, ARCN1:1255, NSF:1279, TRAPPC9:1463, TUBB2A:1582, YKT6:1628, ANK2:1675, COPG1:1834, COG1:1951, COG3:1966, CAPZA3:1972, COPA:2078, TRAPPC3:2109, INS:2257, COPB2:2278, LMAN2L:2352, SPTBN1:2383, PPP6R3:2535, NAPA:2546, MGAT3:2587, TUBB2B:2595, MGAT5:2622, ARFGAP3:2728, CTSZ:2779, TUBA4A:2835, DYNC1LI2:2900, CD59:7340, COL7A1:7340, TUBA1A:7340, TUBA1B:7340, ARF1:7340, ARFGAP2:7340, BET1L:7340, COPE:7340, COPZ1:7340, CSNK1D:7340, DCTN3:7340, DCTN4:7340, DYNC1LI1:7340, GOSR2:7340, LMAN1:7340, LMAN2:7340, MAN1A2:7340, PPP6C:7340, PREB:7340, SEC13:7340, SEC24B:7340, SEC31A:7340, STX5:7340, TBC1D20:7340, TMED9:7340, B4GALT5:7340, DYNLL2:7340, RAB1A:7340, SEC23A:7340, SEC24C:7340, SEC24D:7340, TFG:7340, USO1:7340, TUBB1:7340, TUBB4A:7340, LHB:7340, CNIH2:7340, ANK1:7340, F5:7340, TRAPPC6A:7340, MAN1A1:7340, TGFA:7340, TUBAL3:7340, TMEM115:7340, ARF3:7340, FUT8:7340, SEC23IP:7340, CHST8:7340, MAN1C1:7340, COG2:7340, CTSC:7340, MCFD2:7340, SEC22C:7340, MGAT2:7340, CAPZA1:7340, B4GALT1:7340, B4GALT4:7340, COG6:7340, COG5:7340, F8:7340, ANKRD28:7340, ST6GAL1:7340, DYNLL1:7340, B4GALT6:7340, ST3GAL4:7340, SPTBN2:7340, B4GALT3:7340, DYNC1I1:7340, COG4:7340, STX17:7340, COPB1:7340, ST8SIA2:7340, FOLR1:7340, BET1:7340, SEC22A:7340, COPZ2:7340, NAPB:7340, ST8SIA3:7340, CHST10:7340, SPTB:7340, SPTBN4:7340, TRAPPC2L:7340, DCTN1:7340, DCTN6:7340, TUBB4B:7340, MANEA:7340, COPG2:7340, SPTA1:7340, ACTR10:7340, TUBB8:7340, MGAT4A:7340, MGAT1:7340, ST8SIA6:7340, MGAT4C:7340, COG8:7340, TUBB8B:7340, LMAN1L:7340, B4GALT2:11834, TRAPPC4:11988, TMED10:12007, MAN2A2:12084, CAPZB:12100, DYNC1I2:12303, DCTN2:12578, GRIA1:12624, MGAT4B:12731, GOSR1:13017, AREG:13176, ANK3:13217, MIA3:13423, KDELR3:13634, TMED7:13696, SCFD1:13741, SEC24A:13832, CGA:13919, MAN2A1:13965, GBF1:14002, SEC16B:14305, GOLGB1:14394, SPTBN5:14569, MIA2:14732	FALSE	-0.00284423	0.903198	0.971883	154	SCFD1:32, SPTBN5:93, KDELR3:154, CAPZB:309, YKT6:476, TMEM115:563, TUBB4B:675, TUBB4A:736, RAB1A:822, STX17:993, TMED7:1171, COPB1:1265, TUBA1B:1340, NAPB:1345, GRIA1:1446, TUBA4A:1535, COG5:1573, CTSC:1730, TGFA:1867, B4GALT6:1992, TMED10:1993, DYNC1LI2:2034, B4GALT2:7157, COL7A1:7157, TUBA1A:7157, ARFGAP1:7157, ANK3:7157, AREG:7157, ARF1:7157, ARFGAP3:7157, BET1L:7157, COPA:7157, COPB2:7157, COPZ1:7157, CSNK1D:7157, DCTN2:7157, DCTN3:7157, DCTN4:7157, GBF1:7157, GOSR2:7157, LMAN2:7157, MAN1A2:7157, NAPA:7157, PPP6C:7157, PREB:7157, SEC13:7157, SEC24B:7157, SEC31A:7157, STX5:7157, TBC1D20:7157, TMED9:7157, TRAPPC3:7157, DYNLL2:7157, PPP6R3:7157, SEC23A:7157, SEC24C:7157, SEC24D:7157, TFG:7157, USO1:7157, TUBB1:7157, ANK2:7157, LHB:7157, CNIH2:7157, F5:7157, TRAPPC6A:7157, MAN1A1:7157, SEC24A:7157, TUBAL3:7157, TUBB2A:7157, ARF3:7157, FUT8:7157, SEC23IP:7157, GOSR1:7157, CHST8:7157, MGAT5:7157, TUBB2B:7157, MCFD2:7157, MAN2A2:7157, SEC22C:7157, MGAT2:7157, CAPZA1:7157, B4GALT4:7157, COG6:7157, DYNC1H1:7157, F8:7157, ANKRD28:7157, SPTAN1:7157, NSF:7157, DYNLL1:7157, ST3GAL4:7157, SPTBN2:7157, B4GALT3:7157, DYNC1I1:7157, SEC16B:7157, MIA3:7157, MIA2:7157, GOLGB1:7157, COG4:7157, DYNC1I2:7157, ST8SIA2:7157, TMED3:7157, CGA:7157, FOLR1:7157, BET1:7157, SEC22A:7157, COPZ2:7157, CTSZ:7157, ST8SIA3:7157, TRAPPC4:7157, MGAT3:7157, LMAN2L:7157, SPTBN4:7157, TRAPPC9:7157, TRAPPC2L:7157, DCTN1:7157, DCTN6:7157, MANEA:7157, COPG2:7157, ACTR10:7157, MGAT4A:7157, MGAT1:7157, ST8SIA6:7157, COG8:7157, TUBB8B:7157, MGAT4B:7157, LMAN1L:7157, COPE:12382, MGAT4C:12436, B4GALT5:12533, TUBB8:12889, LMAN1:12934, PPP6R1:12941, TRAPPC10:13132, COPG1:13147, ARCN1:13261, COG3:13451, COG1:13458, CHST10:13490, MAN2A1:13668, SPTBN1:13682, CD59:13685, SEC16A:13728, MAN1C1:13749, INS:13780, NAPG:14051, ST6GAL1:14116, CAPZA3:14446, COG2:14603, B4GALT1:14697, ARFGAP2:14790, SPTB:14819, DYNC1LI1:15019, ANK1:15053, SPTA1:15062	FALSE	-0.035	0.134485	0.451088	154	YKT6:47, TUBA4A:232, DYNC1H1:256, PPP6R1:385, DYNC1LI2:496, TUBA1B:691, TMED3:717, TUBB2A:1027, TMEM115:1073, COPB1:1084, NAPA:1096, TRAPPC9:1116, ANK2:1211, NSF:1232, STX17:1241, CSNK1D:1246, ARFGAP1:1270, RAB1A:1337, SEC23A:1359, LMAN2L:1408, MGAT3:1525, BET1L:1529, TRAPPC10:1564, TBC1D20:1774, MGAT5:1823, BET1:1940, COPA:1950, SEC22A:2023, TRAPPC3:2144, GOSR2:2240, COPB2:2254, DCTN1:2263, PPP6R3:2286, B4GALT2:6988.5, COL7A1:6988.5, TUBA1A:6988.5, KDELR3:6988.5, AREG:6988.5, ARCN1:6988.5, ARF1:6988.5, ARFGAP3:6988.5, COG3:6988.5, COPG1:6988.5, DCTN3:6988.5, DCTN4:6988.5, LMAN1:6988.5, LMAN2:6988.5, MAN1A2:6988.5, NAPG:6988.5, PPP6C:6988.5, PREB:6988.5, SEC13:6988.5, SEC24B:6988.5, STX5:6988.5, TMED10:6988.5, TMED9:6988.5, SCFD1:6988.5, SEC24C:6988.5, SEC24D:6988.5, TFG:6988.5, TMED7:6988.5, USO1:6988.5, TUBB1:6988.5, TUBB4A:6988.5, LHB:6988.5, CNIH2:6988.5, F5:6988.5, TRAPPC6A:6988.5, MAN1A1:6988.5, TGFA:6988.5, TUBAL3:6988.5, CAPZA3:6988.5, FUT8:6988.5, SEC23IP:6988.5, GOSR1:6988.5, CHST8:6988.5, MAN1C1:6988.5, CTSC:6988.5, TUBB2B:6988.5, MCFD2:6988.5, MAN2A2:6988.5, SEC22C:6988.5, SPTBN1:6988.5, MGAT2:6988.5, CAPZA1:6988.5, B4GALT4:6988.5, COG6:6988.5, COG5:6988.5, F8:6988.5, SPTAN1:6988.5, DYNLL1:6988.5, B4GALT6:6988.5, ST3GAL4:6988.5, SPTBN2:6988.5, B4GALT3:6988.5, DYNC1I1:6988.5, COG4:6988.5, DYNC1I2:6988.5, INS:6988.5, CAPZB:6988.5, ST8SIA2:6988.5, SEC16A:6988.5, FOLR1:6988.5, COG1:6988.5, COPZ2:6988.5, NAPB:6988.5, CTSZ:6988.5, ST8SIA3:6988.5, SPTBN4:6988.5, SPTBN5:6988.5, TRAPPC2L:6988.5, DCTN6:6988.5, GRIA1:6988.5, TUBB4B:6988.5, MANEA:6988.5, COPG2:6988.5, ACTR10:6988.5, MGAT4A:6988.5, MGAT1:6988.5, ST8SIA6:6988.5, MGAT4C:6988.5, COG8:6988.5, LMAN1L:6988.5, MGAT4B:11421, DCTN2:11610, ANKRD28:11690, COG2:11986, ARFGAP2:12146, SEC31A:12199, COPZ1:12363, CD59:12390, ANK3:12412, ST6GAL1:12420, TUBB8B:12460, B4GALT5:12464, CGA:12686, GOLGB1:12801, COPE:12836, TUBB8:12845, DYNLL2:12942, B4GALT1:12986, MIA3:13084, ARF3:13248, TRAPPC4:13429, CHST10:13477, DYNC1LI1:13589, GBF1:13735, SEC16B:14107, SEC24A:14418, SPTB:14507, MIA2:14568, MAN2A1:14974, SPTA1:14980, ANK1:15047	FALSE	0.0281231	0.229138	0.562186	154	YKT6:171, PPP6R1:290, TUBA4A:375, RAB1A:429, TMED3:521, ARFGAP1:618, TRAPPC9:703, COPA:711, GOSR2:951, TBC1D20:1024, DYNC1LI2:1058, CSNK1D:1062, TRAPPC10:1119, DYNC1H1:1257, TMEM115:1362, SPTAN1:1407, TUBB4A:1499, CAPZB:1611, LMAN2L:1626, NAPA:1633, COG6:1731, COPB1:1838, STX17:1896, SEC16A:1914, ANK2:2075, COPB2:2143, MGAT5:2318, SPTBN5:2365, PPP6R3:2418, SEC22A:2461, SEC23A:2495, BET1L:2533, TUBB1:2620, TUBB4B:2693, B4GALT3:2826, SPTBN4:2936, TUBA1B:2972, MGAT3:3091, SPTBN2:3099, TRAPPC2L:3105, TGFA:3194, LMAN1L:3221, ARFGAP3:3224, NSF:3346, COG1:3412, PPP6C:3440, NAPB:3460, COL7A1:6618, KDELR3:6618, ANK3:6618, ARCN1:6618, ARF1:6618, COG3:6618, COPG1:6618, DCTN3:6618, DCTN4:6618, LMAN2:6618, MAN1A2:6618, NAPG:6618, PREB:6618, SEC13:6618, SEC24B:6618, STX5:6618, TMED10:6618, TMED9:6618, TRAPPC3:6618, SCFD1:6618, SEC24C:6618, TFG:6618, USO1:6618, F5:6618, TRAPPC6A:6618, TUBAL3:6618, TUBB2A:6618, SEC23IP:6618, CHST8:6618, MAN1C1:6618, CTSC:6618, TUBB2B:6618, SEC22C:6618, SPTBN1:6618, MGAT2:6618, CAPZA1:6618, COG5:6618, F8:6618, B4GALT6:6618, ST3GAL4:6618, DYNC1I1:6618, COG4:6618, INS:6618, ST8SIA2:6618, FOLR1:6618, BET1:6618, COPZ2:6618, CTSZ:6618, ST8SIA3:6618, DCTN1:6618, DCTN6:6618, GRIA1:6618, COPG2:6618, MGAT1:6618, COG8:6618, ACTR10:9776, B4GALT4:9851, TMED7:9904, MGAT4A:9928, AREG:9990, TUBA1A:10180, MAN2A2:10279, ST8SIA6:10334, CAPZA3:10409, MIA3:10500, DYNC1I2:10641, LHB:10704, DCTN2:10789, B4GALT2:10866, GOSR1:11013, SEC24D:11464, FUT8:11474, DYNLL2:11637, CD59:11755, COG2:11798, MANEA:11819, MGAT4C:11901, MCFD2:11933, SEC31A:12131, LMAN1:12211, ANKRD28:12422, GOLGB1:12512, ARF3:12527, ST6GAL1:12530, MGAT4B:12566, SEC16B:12669, ARFGAP2:12734, CNIH2:12894, B4GALT5:13009, SPTB:13018, MAN1A1:13050, DYNLL1:13177, CGA:13326, COPE:13355, COPZ1:13498, SEC24A:13595, TRAPPC4:13810, DYNC1LI1:13916, B4GALT1:14056, CHST10:14226, GBF1:14233, MIA2:14299, SPTA1:14749, TUBB8B:14767, TUBB8:14822, ANK1:14964, MAN2A1:15051	FALSE
REACTOME_ACTIVATED_NTRK3_SIGNALS_THROUGH_PI3K	-0.0237982	0.840006	0.96255	6	NTRK3:7195, PIK3R1:7195, IRS1:7195, PIK3CA:7195, SRC:7195, NTF3:7195	FALSE	-0.0594615	0.613961	0.938444	6	NTRK3:6649.5, PIK3R1:6649.5, IRS1:6649.5, PIK3CA:6649.5, SRC:6649.5, NTF3:6649.5	FALSE	-0.043579	0.711612	0.955129	6	PIK3R1:2632, NTRK3:7731, IRS1:7731, PIK3CA:7731, SRC:7731, NTF3:7731	FALSE	-0.0248181	0.833247	0.967538	6	NTRK3:7157, PIK3R1:7157, IRS1:7157, PIK3CA:7157, SRC:7157, NTF3:7157	FALSE	-0.040117	0.733614	0.915035	6	PIK3CA:1981, NTRK3:6988.5, IRS1:6988.5, SRC:6988.5, NTF3:6988.5, PIK3R1:11588	FALSE	0.14771	0.210183	0.537089	6	IRS1:2022, PIK3CA:2832, NTRK3:2922, SRC:6618, NTF3:6618, PIK3R1:10816	FALSE
REACTOME_CLASS_I_PEROXISOMAL_MEMBRANE_PROTEIN_IMPORT	-0.0429928	0.516509	0.872392	19	PEX16:329, ALDH3A2:1050, PXMP4:1259, SLC25A17:7195, FIS1:7195, ABCD1:7195, ABCD3:7195, PEX19:7195, PXMP2:7195, PEX26:7195, PEX14:7195, PEX2:7195, PEX13:7195, PEX11B:7195, ABCD2:7195, ACBD5:7195, PEX12:7195, PEX3:12945, GDAP1:14851	FALSE	0.0686442	0.300295	0.819885	19	ABCD3:344, GDAP1:1442, ABCD2:2149, ACBD5:2999, PEX13:3011, PXMP4:3364, SLC25A17:3750, ALDH3A2:8421.5, FIS1:8421.5, ABCD1:8421.5, PEX19:8421.5, PEX3:8421.5, PXMP2:8421.5, PEX26:8421.5, PEX16:8421.5, PEX2:8421.5, PEX11B:8421.5, PEX12:8421.5, PEX14:13703	FALSE	-0.0511487	0.440231	0.890483	19	PEX16:789, PXMP4:1153, PEX13:1667, ACBD5:2688, SLC25A17:7731, ALDH3A2:7731, FIS1:7731, ABCD1:7731, ABCD3:7731, PEX19:7731, PEX3:7731, PXMP2:7731, PEX26:7731, PEX14:7731, GDAP1:7731, PEX11B:7731, ABCD2:7731, PEX12:7731, PEX2:14066	FALSE	0.123008	0.0634377	0.479627	19	ABCD3:68, PEX2:1491, ACBD5:2094, SLC25A17:2151, ABCD2:2187, ABCD1:2397, PXMP4:2466, PXMP2:2644, ALDH3A2:7914, FIS1:7914, PEX19:7914, PEX3:7914, PEX26:7914, PEX14:7914, PEX16:7914, GDAP1:7914, PEX13:7914, PEX11B:7914, PEX12:13443	FALSE	0.0878088	0.185177	0.524102	19	PXMP4:195, ACBD5:536, ABCD3:1042, PEX16:1090, ABCD2:1174, PEX13:3194, SLC25A17:8082.5, ALDH3A2:8082.5, FIS1:8082.5, ABCD1:8082.5, PEX19:8082.5, PEX3:8082.5, PXMP2:8082.5, PEX26:8082.5, PEX2:8082.5, GDAP1:8082.5, PEX11B:8082.5, PEX12:8082.5, PEX14:14010	FALSE	-0.08043	0.224885	0.555763	19	PXMP4:381, ABCD3:479, ACBD5:744, ABCD2:1084, PEX13:2594, PEX16:3250, SLC25A17:4545, ALDH3A2:8455, FIS1:8455, ABCD1:8455, PEX19:8455, PEX3:8455, PXMP2:8455, PEX26:8455, PEX2:8455, GDAP1:8455, PEX11B:8455, PEX12:8455, PEX14:14195	FALSE
REACTOME_NEGATIVE_REGULATION_OF_NOTCH4_SIGNALING	0.0328869	0.500848	0.868264	35	PSMD10:722, PSME2:875, PSMD1:1584, PSMB7:1847, PSME3:1884, PSMB2:2016, PSMD2:2063, PSMD13:2309, AKT1:7876, PSMB1:7876, PSMB4:7876, PSMB6:7876, PSMD12:7876, PSMD3:7876, PSMD4:7876, PSMD5:7876, PSMD6:7876, PSMD8:7876, PSMB5:7876, PSME1:7876, FBXW7:7876, PSMB10:7876, PSMB8:7876, TACC3:7876, PSMD9:7876, RPS27A:7876, UBB:7876, SEM1:7876, UBA52:7876, NOTCH4:7876, PSMF1:7876, PSMA1:7876, RBX1:13888, SKP1:14826, PSMB9:14870	FALSE	-0.0452203	0.354651	0.847546	35	RBX1:66, SKP1:93, RPS27A:204, UBA52:418, PSMB9:755, AKT1:1556, PSMB1:6649.5, PSMB2:6649.5, PSMB4:6649.5, PSMB6:6649.5, PSMB7:6649.5, PSMD1:6649.5, PSMD12:6649.5, PSMD3:6649.5, PSMD4:6649.5, PSMD5:6649.5, PSMD6:6649.5, PSME3:6649.5, PSMB5:6649.5, PSMB10:6649.5, PSMB8:6649.5, TACC3:6649.5, PSMD9:6649.5, UBB:6649.5, PSMD13:6649.5, NOTCH4:6649.5, PSMF1:6649.5, PSMA1:6649.5, PSMD10:11715, SEM1:11867, PSMD8:12408, FBXW7:12909, PSMD2:13049, PSME1:14135, PSME2:14740	FALSE	0.0109776	0.822215	0.991768	35	PSMB7:1903, PSMD13:2171, PSMB1:2777, AKT1:2804, PSMD2:7340, PSMD10:7340, PSMB2:7340, PSMB4:7340, PSMB6:7340, PSMD1:7340, PSMD12:7340, PSMD3:7340, PSMD4:7340, PSMD5:7340, PSMD6:7340, PSME3:7340, RBX1:7340, PSMB5:7340, PSME1:7340, FBXW7:7340, PSMB9:7340, PSMB10:7340, PSMB8:7340, PSME2:7340, PSMD9:7340, RPS27A:7340, UBB:7340, SEM1:7340, UBA52:7340, PSMF1:7340, PSMA1:7340, SKP1:11905, PSMD8:12134, TACC3:12659, NOTCH4:13337	FALSE	-0.0684854	0.160971	0.662574	35	PSMA1:120, UBA52:196, RPS27A:288, PSMD12:535, PSMB2:560, RBX1:590, SKP1:655, TACC3:1238, PSMF1:1470, PSMD10:7157, AKT1:7157, PSMB4:7157, PSMB6:7157, PSMB7:7157, PSMD1:7157, PSMD3:7157, PSMD4:7157, PSMD6:7157, PSMD8:7157, PSME3:7157, PSMB5:7157, FBXW7:7157, PSMB9:7157, PSMB10:7157, PSMB8:7157, PSME2:7157, UBB:7157, PSMD13:7157, NOTCH4:7157, PSMD9:12377, PSMB1:12634, SEM1:12852, PSMD2:13384, PSME1:13558, PSMD5:14012	FALSE	-0.0658322	0.177817	0.516951	35	UBA52:352, PSMF1:604, PSMA1:751, RPS27A:845, RBX1:1019, PSMD12:1046, AKT1:2407, PSMD2:6988.5, PSMD10:6988.5, PSMB1:6988.5, PSMB2:6988.5, PSMB4:6988.5, PSMB6:6988.5, PSMB7:6988.5, PSMD1:6988.5, PSMD3:6988.5, PSMD4:6988.5, PSMD6:6988.5, PSMD8:6988.5, PSME3:6988.5, SKP1:6988.5, PSMB5:6988.5, PSMB9:6988.5, PSMB10:6988.5, PSMB8:6988.5, TACC3:6988.5, PSMD9:6988.5, UBB:6988.5, PSMD13:6988.5, NOTCH4:6988.5, PSME2:11507, SEM1:11819, PSME1:12328, FBXW7:12662, PSMD5:12689	FALSE	0.0815064	0.0952482	0.37379	35	RBX1:163, UBA52:178, RPS27A:206, PSMF1:752, SKP1:824, PSMA1:966, PSMD12:1108, AKT1:1638, PSMD3:2675, PSMB10:3177, PSMD10:6618, PSMB1:6618, PSMB2:6618, PSMB4:6618, PSMB6:6618, PSMB7:6618, PSMD1:6618, PSMD4:6618, PSMD6:6618, PSME3:6618, PSMB5:6618, PSMB9:6618, PSMB8:6618, TACC3:6618, UBB:6618, PSMD13:6618, NOTCH4:6618, PSMD9:9923, PSMD2:10564, PSMD8:10905, PSMD5:12242, SEM1:12302, FBXW7:13260, PSME1:13613, PSME2:13722	FALSE
REACTOME_DISEASES_OF_BASE_EXCISION_REPAIR	-0.203767	0.114555	0.583752	5	MUTYH:131, NEIL1:673, NEIL3:7195, OGG1:7195, NTHL1:7195	FALSE	-0.135097	0.29545	0.819885	5	NEIL1:951, MUTYH:6649.5, NEIL3:6649.5, OGG1:6649.5, NTHL1:6649.5	FALSE	-0.29193	0.0237707	0.281388	5	MUTYH:194, OGG1:2326, NEIL1:2608, NEIL3:2837, NTHL1:7731	FALSE	-0.266984	0.0386751	0.383428	5	NEIL3:108, OGG1:1326, NEIL1:1820, MUTYH:7157, NTHL1:7157	FALSE	0.0689285	0.593474	0.854018	5	MUTYH:204, NEIL1:8082.5, NEIL3:8082.5, OGG1:8082.5, NTHL1:8082.5	FALSE	-0.0340041	0.792288	0.931351	5	MUTYH:1047, NTHL1:4443, NEIL1:8455, OGG1:8455, NEIL3:12745	FALSE
REACTOME_FLT3_SIGNALING	0.0240187	0.648935	0.928954	30	FLT3:114, SLA:286, BCL2L11:1456, SYK:1735, SOS1:2165, CDKN1B:2577, GRB10:7876, CBL:7876, AKT1:7876, PTPN11:7876, SH2B3:7876, STAT5A:7876, SOCS2:7876, LCK:7876, STAT5B:7876, PIK3R1:7876, SOCS6:7876, PTPRJ:7876, GRAP2:7876, FOXO3:7876, RPS27A:7876, AKT2:7876, PIK3CA:7876, UBB:7876, CSK:7876, GAB2:7876, UBA52:7876, ABL2:13191, HCK:13246, SLA2:14579	FALSE	-0.0492452	0.350626	0.845752	30	RPS27A:204, UBA52:418, CBL:815, AKT1:1556, HCK:1666, GRB10:6649.5, CDKN1B:6649.5, PTPN11:6649.5, ABL2:6649.5, STAT5A:6649.5, SOCS2:6649.5, LCK:6649.5, STAT5B:6649.5, PIK3R1:6649.5, SOS1:6649.5, SOCS6:6649.5, PTPRJ:6649.5, GRAP2:6649.5, FOXO3:6649.5, AKT2:6649.5, PIK3CA:6649.5, UBB:6649.5, CSK:6649.5, GAB2:6649.5, SLA2:6649.5, SH2B3:11675, FLT3:12978, SYK:13048, BCL2L11:13854, SLA:14871	FALSE	-0.0272095	0.60605	0.922555	30	LCK:1785, SH2B3:2084, SOCS2:2468, SOS1:2543, PIK3R1:2632, ABL2:2775, FOXO3:3248, GRB10:7731, PTPN11:7731, SLA:7731, STAT5A:7731, BCL2L11:7731, STAT5B:7731, FLT3:7731, PTPRJ:7731, GRAP2:7731, SYK:7731, RPS27A:7731, HCK:7731, AKT2:7731, PIK3CA:7731, UBB:7731, CSK:7731, GAB2:7731, UBA52:7731, SLA2:7731, CDKN1B:12162, AKT1:12267, CBL:12438, SOCS6:12568	FALSE	-0.0642739	0.223138	0.731429	30	LCK:21, UBA52:196, SOS1:225, RPS27A:288, FLT3:934, CBL:7157, AKT1:7157, CDKN1B:7157, PTPN11:7157, ABL2:7157, SH2B3:7157, STAT5A:7157, BCL2L11:7157, SOCS2:7157, STAT5B:7157, PIK3R1:7157, SOCS6:7157, PTPRJ:7157, GRAP2:7157, FOXO3:7157, HCK:7157, AKT2:7157, PIK3CA:7157, UBB:7157, CSK:7157, GAB2:7157, SLA2:7157, GRB10:12346, SYK:12717, SLA:12761	FALSE	-0.0629435	0.232865	0.580998	30	UBA52:352, RPS27A:845, FLT3:1790, PIK3CA:1981, SOCS6:2100, AKT1:2407, GRB10:6988.5, CBL:6988.5, CDKN1B:6988.5, PTPN11:6988.5, ABL2:6988.5, SLA:6988.5, STAT5A:6988.5, BCL2L11:6988.5, LCK:6988.5, STAT5B:6988.5, SOS1:6988.5, PTPRJ:6988.5, GRAP2:6988.5, SYK:6988.5, FOXO3:6988.5, HCK:6988.5, AKT2:6988.5, UBB:6988.5, CSK:6988.5, GAB2:6988.5, SOCS2:11467, PIK3R1:11588, SH2B3:12221, SLA2:12822	FALSE	0.0893429	0.0903841	0.365889	30	UBA52:178, RPS27A:206, CBL:1608, AKT1:1638, SOCS6:2135, LCK:2707, STAT5B:2788, PIK3CA:2832, GAB2:3449, GRB10:6618, CDKN1B:6618, PTPN11:6618, ABL2:6618, STAT5A:6618, FLT3:6618, SOS1:6618, PTPRJ:6618, GRAP2:6618, FOXO3:6618, HCK:6618, AKT2:6618, UBB:6618, CSK:6618, SLA2:6618, SYK:10149, SOCS2:10245, PIK3R1:10816, BCL2L11:11621, SH2B3:12537, SLA:13429	FALSE
REACTOME_PROTEIN_LOCALIZATION	-0.04142	0.0922643	0.545542	139	PHYH:8, PITRM1:66, ACOX2:324, PEX16:329, DHRS4:460, PECR:588, TIMM21:680, HSD17B4:706, SLC27A2:712, UBE2D3:830, TYSND1:873, ECI2:942, ALDH3A2:1050, ECH1:1105, UBE2D1:1111, PEX1:1250, PXMP4:1259, HACL1:1827, PMPCB:1847, OTOF:1887, ACOT4:1897, FXN:2006, LDHD:7195, ACAA1:7195, SLC25A17:7195, CAT:7195, HMOX1:7195, NUDT19:7195, BAG6:7195, EMD:7195, FIS1:7195, GNPAT:7195, LONP2:7195, NDUFB8:7195, PMPCA:7195, SGTA:7195, STX5:7195, TIMM17A:7195, TIMM17B:7195, TIMM22:7195, TOMM22:7195, TOMM70:7195, UBE2D2:7195, UBL4A:7195, ABCD1:7195, GRPEL1:7195, PRNP:7195, ABCD3:7195, IDE:7195, PEX19:7195, AMACR:7195, CHCHD2:7195, DDO:7195, CROT:7195, PAOX:7195, GRPEL2:7195, IDH3G:7195, MLYCD:7195, ZFAND6:7195, PXMP2:7195, PIPOX:7195, CYC1:7195, PEX6:7195, VAPA:7195, PEX5:7195, PEX26:7195, AGPS:7195, CHCHD10:7195, CHCHD5:7195, OTC:7195, RPS27A:7195, GFER:7195, ACOX1:7195, APP:7195, MTX2:7195, EPHX2:7195, CS:7195, MTX1:7195, IDH1:7195, ATP5F1A:7195, NOS2:7195, CHCHD4:7195, GET1:7195, AGXT:7195, CRAT:7195, CMC2:7195, TIMM50:7195, BCS1L:7195, UBB:7195, ATP5MC1:7195, UBE2J2:7195, HMGCL:7195, SCP2:7195, COA4:7195, PEX14:7195, TIMM8B:7195, EHHADH:7195, CHCHD7:7195, GSTK1:7195, ATP5F1B:7195, UBA52:7195, NUDT7:7195, STX1A:7195, TIMM44:7195, DAO:7195, COX19:7195, SLC25A13:7195, PEX2:7195, DECR2:7195, HAO1:7195, MPV17:7195, ACOT8:7195, CAMLG:7195, PEX13:7195, TIMM10B:7195, PEX10:7195, PEX11B:7195, ABCD2:7195, HSCB:7195, ACOX3:7195, ACBD5:7195, PEX12:7195, HAO2:7195, CYB5A:12358, TIMM23:12525, COQ2:12753, SAMM50:12755, BAAT:12794, PEX3:12945, PEX7:12958, TOMM40:12972, ACO2:13001, HSPD1:13093, GET4:13967, PAM16:14124, SLC25A4:14581, CHCHD3:14612, GDAP1:14851, SLC25A12:14919	FALSE	0.0613098	0.0127018	0.274656	139	AGXT:28, ABCD3:344, HSCB:347, EHHADH:391, PIPOX:443, CAT:493, NDUFB8:524, SLC25A4:674, DAO:782, AGPS:818, COQ2:1086, CYB5A:1089, GSTK1:1095, CHCHD4:1103, SLC25A12:1245, HMGCL:1329, NUDT7:1384, GDAP1:1442, ACO2:1459, VAPA:1636, CMC2:1759, DDO:1767, PAM16:1898, NOS2:1908, ECH1:1909, NUDT19:2114, CHCHD2:2140, ABCD2:2149, SGTA:2187, PEX7:2201, DHRS4:2462, GRPEL2:2476, ACAA1:2647, IDH1:2698, TOMM40:2699, CHCHD7:2762, ECI2:2913, ATP5F1A:2921, ACOT8:2952, BAAT:2981, ACBD5:2999, PEX13:3011, CAMLG:3116, UBE2D2:3136, OTC:3172, CS:3290, PXMP4:3364, CROT:3483, CHCHD3:3503, EPHX2:3507, COA4:3637, LDHD:3665, DECR2:3725, SLC25A17:3750, HMOX1:8421.5, ALDH3A2:8421.5, SLC27A2:8421.5, HSPD1:8421.5, BAG6:8421.5, FIS1:8421.5, GET4:8421.5, GNPAT:8421.5, LONP2:8421.5, PMPCA:8421.5, PMPCB:8421.5, STX5:8421.5, TIMM17A:8421.5, TIMM17B:8421.5, TIMM22:8421.5, TOMM22:8421.5, TOMM70:8421.5, UBL4A:8421.5, ABCD1:8421.5, PRNP:8421.5, IDE:8421.5, PEX19:8421.5, AMACR:8421.5, TYSND1:8421.5, PAOX:8421.5, IDH3G:8421.5, PEX3:8421.5, PEX1:8421.5, MLYCD:8421.5, PXMP2:8421.5, SAMM50:8421.5, CYC1:8421.5, PEX6:8421.5, PEX5:8421.5, PEX26:8421.5, HACL1:8421.5, CHCHD10:8421.5, CHCHD5:8421.5, GFER:8421.5, ACOX1:8421.5, PHYH:8421.5, APP:8421.5, MTX2:8421.5, HSD17B4:8421.5, TIMM23:8421.5, GET1:8421.5, CRAT:8421.5, TIMM50:8421.5, BCS1L:8421.5, UBB:8421.5, ATP5MC1:8421.5, UBE2J2:8421.5, SCP2:8421.5, TIMM8B:8421.5, PEX16:8421.5, ACOX2:8421.5, ATP5F1B:8421.5, STX1A:8421.5, TIMM44:8421.5, PEX2:8421.5, HAO1:8421.5, MPV17:8421.5, ACOT4:8421.5, TIMM10B:8421.5, PEX10:8421.5, PEX11B:8421.5, ACOX3:8421.5, PEX12:8421.5, HAO2:8421.5, SLC25A13:13108, GRPEL1:13259, PECR:13340, MTX1:13386, FXN:13675, PEX14:13703, COX19:13912, TIMM21:13914, EMD:13992, OTOF:14582, PITRM1:14597, UBA52:14653, ZFAND6:14703, RPS27A:14867, UBE2D3:14942, UBE2D1:14980	FALSE	-0.0463998	0.0592972	0.461539	139	PHYH:60, NDUFB8:80, PEX6:110, PIPOX:202, PEX1:214, ACOX2:570, ACOT4:593, PEX16:789, DHRS4:909, CAMLG:947, HAO2:974, NUDT19:1005, HMGCL:1026, HACL1:1093, PXMP4:1153, ECH1:1302, GRPEL2:1450, PEX13:1667, ACOT8:1725, HAO1:1839, TIMM50:1869, DDO:1876, CMC2:1891, SLC27A2:2057, ECI2:2290, TYSND1:2346, EHHADH:2393, VAPA:2611, AGXT:2654, GSTK1:2664, ACBD5:2688, HSCB:2698, LDHD:2728, ACOX3:3096, DAO:3235, ACAA1:7731, ACO2:7731, SLC25A17:7731, CAT:7731, HMOX1:7731, ALDH3A2:7731, HSPD1:7731, BAG6:7731, FIS1:7731, GNPAT:7731, LONP2:7731, PMPCB:7731, SGTA:7731, STX5:7731, TIMM17A:7731, TIMM17B:7731, TIMM22:7731, TOMM22:7731, TOMM70:7731, UBE2D2:7731, ABCD1:7731, PRNP:7731, UBE2D1:7731, ABCD3:7731, PEX19:7731, AMACR:7731, BAAT:7731, CHCHD2:7731, CROT:7731, PAOX:7731, SLC25A4:7731, IDH3G:7731, PEX3:7731, MLYCD:7731, PXMP2:7731, PITRM1:7731, CYC1:7731, PEX5:7731, PEX26:7731, AGPS:7731, PAM16:7731, CHCHD5:7731, OTC:7731, RPS27A:7731, GFER:7731, ACOX1:7731, APP:7731, MTX2:7731, HSD17B4:7731, EPHX2:7731, CS:7731, TIMM23:7731, COQ2:7731, MTX1:7731, IDH1:7731, ATP5F1A:7731, NOS2:7731, TIMM21:7731, CHCHD4:7731, GET1:7731, CRAT:7731, BCS1L:7731, UBB:7731, ATP5MC1:7731, UBE2J2:7731, SCP2:7731, COA4:7731, PEX14:7731, TIMM8B:7731, CHCHD7:7731, TOMM40:7731, FXN:7731, ATP5F1B:7731, UBA52:7731, NUDT7:7731, STX1A:7731, TIMM44:7731, COX19:7731, GDAP1:7731, DECR2:7731, MPV17:7731, PECR:7731, UBE2D3:7731, TIMM10B:7731, PEX11B:7731, ABCD2:7731, PEX12:7731, PEX7:7731, CYB5A:12150, SLC25A12:12188, ZFAND6:12562, SAMM50:12893, CHCHD3:12987, IDE:13003, SLC25A13:13045, CHCHD10:13493, PEX10:13494, OTOF:13579, UBL4A:13952, PEX2:14066, PMPCA:14630, EMD:14725, GET4:14737, GRPEL1:14901	FALSE	0.0322724	0.189602	0.697203	139	ABCD3:68, EHHADH:73, AGXT:202, CYB5A:368, ECH1:488, ECI2:495, DHRS4:546, CAT:673, SGTA:1313, AGPS:1355, GSTK1:1376, CHCHD10:1446, PEX2:1491, PMPCA:1576, DAO:1585, NUDT7:1602, HSD17B4:1716, ACBD5:2094, SLC25A17:2151, ABCD2:2187, ABCD1:2397, CS:2400, PXMP4:2466, BAG6:2486, PITRM1:2535, ACOX2:2590, PXMP2:2644, MLYCD:2768, NOS2:2815, LDHD:7914, ACAA1:7914, ACO2:7914, HMOX1:7914, ALDH3A2:7914, SLC27A2:7914, HSPD1:7914, NUDT19:7914, EMD:7914, FIS1:7914, GET4:7914, GNPAT:7914, LONP2:7914, NDUFB8:7914, PMPCB:7914, STX5:7914, TIMM17A:7914, TIMM17B:7914, TIMM22:7914, TOMM70:7914, UBE2D2:7914, UBL4A:7914, CHCHD3:7914, GRPEL1:7914, PRNP:7914, IDE:7914, PEX19:7914, AMACR:7914, BAAT:7914, CHCHD2:7914, TYSND1:7914, DDO:7914, CROT:7914, PAOX:7914, GRPEL2:7914, SLC25A4:7914, IDH3G:7914, PEX3:7914, ZFAND6:7914, PIPOX:7914, SAMM50:7914, CYC1:7914, VAPA:7914, PEX5:7914, PEX26:7914, HACL1:7914, PAM16:7914, CHCHD5:7914, OTC:7914, GFER:7914, ACOX1:7914, PHYH:7914, APP:7914, EPHX2:7914, TIMM23:7914, COQ2:7914, IDH1:7914, ATP5F1A:7914, TIMM21:7914, CHCHD4:7914, GET1:7914, CRAT:7914, CMC2:7914, TIMM50:7914, BCS1L:7914, UBB:7914, ATP5MC1:7914, UBE2J2:7914, HMGCL:7914, SCP2:7914, COA4:7914, PEX14:7914, TIMM8B:7914, CHCHD7:7914, PEX16:7914, TOMM40:7914, FXN:7914, ATP5F1B:7914, OTOF:7914, STX1A:7914, TIMM44:7914, COX19:7914, SLC25A13:7914, GDAP1:7914, DECR2:7914, HAO1:7914, MPV17:7914, ACOT8:7914, PECR:7914, SLC25A12:7914, CAMLG:7914, ACOT4:7914, PEX13:7914, TIMM10B:7914, PEX10:7914, PEX11B:7914, HSCB:7914, ACOX3:7914, HAO2:7914, PEX7:7914, TOMM22:13347, PEX12:13443, MTX1:13740, MTX2:14433, PEX6:14564, PEX1:14705, RPS27A:14783, UBA52:14875, UBE2D1:14885, UBE2D3:14928	FALSE	0.0572178	0.0200347	0.176105	139	DHRS4:25, EHHADH:26, ECH1:44, ACOX2:76, AGXT:77, PHYH:84, ECI2:104, NDUFB8:140, PIPOX:151, PXMP4:195, GSTK1:363, CAMLG:367, ACBD5:536, DAO:552, HACL1:701, NUDT19:881, HMGCL:950, SLC27A2:980, ABCD3:1042, HSCB:1043, NUDT7:1054, PEX16:1090, ABCD2:1174, PEX6:1397, CAT:1437, ACOT4:1465, ATP5MC1:1467, LDHD:1577, HAO1:1711, VAPA:1729, HAO2:1836, CROT:1937, AGPS:1973, ACOT8:2011, HSD17B4:2312, PEX1:2459, CHCHD2:2621, OTC:2846, TIMM50:2943, CHCHD4:2989, ACOX1:3098, NOS2:3105, PEX13:3194, PITRM1:3383, AMACR:3444, MLYCD:3464, ACAA1:8082.5, ACO2:8082.5, SLC25A17:8082.5, HMOX1:8082.5, ALDH3A2:8082.5, CYB5A:8082.5, HSPD1:8082.5, BAG6:8082.5, FIS1:8082.5, GNPAT:8082.5, LONP2:8082.5, PMPCB:8082.5, SGTA:8082.5, STX5:8082.5, TIMM17A:8082.5, TIMM17B:8082.5, TIMM22:8082.5, TOMM70:8082.5, UBE2D2:8082.5, ABCD1:8082.5, PRNP:8082.5, PEX19:8082.5, BAAT:8082.5, TYSND1:8082.5, DDO:8082.5, GRPEL2:8082.5, SLC25A4:8082.5, IDH3G:8082.5, PEX3:8082.5, PXMP2:8082.5, SAMM50:8082.5, CYC1:8082.5, PEX5:8082.5, PEX26:8082.5, PAM16:8082.5, CHCHD10:8082.5, CHCHD5:8082.5, GFER:8082.5, APP:8082.5, EPHX2:8082.5, CS:8082.5, TIMM23:8082.5, COQ2:8082.5, MTX1:8082.5, IDH1:8082.5, ATP5F1A:8082.5, TIMM21:8082.5, GET1:8082.5, CRAT:8082.5, CMC2:8082.5, BCS1L:8082.5, UBB:8082.5, SCP2:8082.5, COA4:8082.5, TIMM8B:8082.5, CHCHD7:8082.5, TOMM40:8082.5, FXN:8082.5, ATP5F1B:8082.5, STX1A:8082.5, TIMM44:8082.5, SLC25A13:8082.5, PEX2:8082.5, GDAP1:8082.5, DECR2:8082.5, MPV17:8082.5, PECR:8082.5, SLC25A12:8082.5, TIMM10B:8082.5, PEX11B:8082.5, ACOX3:8082.5, PEX12:8082.5, PEX7:8082.5, PAOX:12481, OTOF:12495, UBE2D3:12636, UBE2J2:12743, PMPCA:12891, CHCHD3:12957, ZFAND6:13156, IDE:13393, UBE2D1:13829, PEX10:13997, PEX14:14010, MTX2:14058, COX19:14070, UBL4A:14123, TOMM22:14146, RPS27A:14226, EMD:14437, GRPEL1:14512, UBA52:14719, GET4:14942	FALSE	-0.0736941	0.00274083	0.0437926	139	AGXT:21, EHHADH:35, ECH1:101, DHRS4:103, PIPOX:126, NDUFB8:131, ECI2:238, ACOX2:284, GSTK1:330, PXMP4:381, DAO:400, HSCB:462, ABCD3:479, CAMLG:579, CAT:676, ACBD5:744, HMGCL:763, NUDT7:854, NUDT19:923, PHYH:1018, ABCD2:1084, AGPS:1111, VAPA:1249, HACL1:1288, CHCHD4:1645, LDHD:1736, ACOT8:1797, CHCHD2:1914, CROT:1923, ATP5MC1:1946, HAO2:1998, CYB5A:2044, NOS2:2122, PEX6:2156, COQ2:2375, OTC:2460, HAO1:2515, ACOT4:2524, SLC27A2:2557, PEX13:2594, GRPEL2:2806, DDO:3009, CMC2:3018, ACAA1:3043, PEX16:3250, ACO2:3268, SGTA:3374, DECR2:3381, AMACR:3384, COA4:3458, SLC25A4:3661, CHCHD7:3912, ACOX1:4363, IDH1:4378, SLC25A17:4545, TIMM50:4597, PEX1:4599, CS:4607, MLYCD:4762, TOMM70:4763, PEX7:4782, UBE2D2:4847, HSD17B4:5000, ATP5F1A:5039, TIMM8B:5135, EPHX2:5239, HMOX1:8455, ALDH3A2:8455, HSPD1:8455, BAG6:8455, FIS1:8455, GNPAT:8455, LONP2:8455, PMPCB:8455, STX5:8455, TIMM17A:8455, TIMM17B:8455, TIMM22:8455, ABCD1:8455, CHCHD3:8455, PRNP:8455, PEX19:8455, BAAT:8455, TYSND1:8455, IDH3G:8455, PEX3:8455, PXMP2:8455, PITRM1:8455, SAMM50:8455, CYC1:8455, PEX5:8455, PEX26:8455, PAM16:8455, CHCHD10:8455, GFER:8455, APP:8455, TIMM23:8455, TIMM21:8455, GET1:8455, CRAT:8455, BCS1L:8455, UBB:8455, SCP2:8455, TOMM40:8455, STX1A:8455, TIMM44:8455, PEX2:8455, GDAP1:8455, MPV17:8455, PECR:8455, SLC25A12:8455, TIMM10B:8455, PEX11B:8455, ACOX3:8455, PEX12:8455, ATP5F1B:11740, CHCHD5:11787, FXN:11909, UBE2J2:12333, MTX1:12528, SLC25A13:12636, PAOX:12758, PMPCA:12956, IDE:13310, UBL4A:13654, MTX2:13762, TOMM22:13946, PEX10:13950, OTOF:13985, PEX14:14195, COX19:14296, GRPEL1:14405, ZFAND6:14410, EMD:14540, UBE2D3:14586, GET4:14705, UBE2D1:14856, RPS27A:14867, UBA52:14895	TRUE
REACTOME_INSERTION_OF_TAIL_ANCHORED_PROTEINS_INTO_THE_ENDOPLASMIC_RETICULUM_MEMBRANE	-0.0218227	0.755421	0.96255	17	ALDH3A2:1050, OTOF:1887, HMOX1:7195, BAG6:7195, EMD:7195, SGTA:7195, STX5:7195, UBL4A:7195, PRNP:7195, VAPA:7195, APP:7195, GET1:7195, UBE2J2:7195, STX1A:7195, CAMLG:7195, CYB5A:12358, GET4:13967	FALSE	-0.00494132	0.943769	0.991615	17	OTOF:489, EMD:1079, HMOX1:6649.5, ALDH3A2:6649.5, BAG6:6649.5, GET4:6649.5, STX5:6649.5, UBL4A:6649.5, PRNP:6649.5, APP:6649.5, GET1:6649.5, UBE2J2:6649.5, STX1A:6649.5, CAMLG:11955, SGTA:12884, VAPA:13435, CYB5A:13982	FALSE	0.0853614	0.22305	0.748322	17	GET4:334, EMD:346, UBL4A:1119, OTOF:1492, CYB5A:2921, HMOX1:7340, ALDH3A2:7340, BAG6:7340, SGTA:7340, STX5:7340, PRNP:7340, APP:7340, GET1:7340, UBE2J2:7340, STX1A:7340, VAPA:12460, CAMLG:14124	FALSE	0.0516347	0.461098	0.864937	17	CYB5A:368, SGTA:1313, BAG6:2486, HMOX1:7914, ALDH3A2:7914, EMD:7914, GET4:7914, STX5:7914, UBL4A:7914, PRNP:7914, VAPA:7914, APP:7914, GET1:7914, UBE2J2:7914, OTOF:7914, STX1A:7914, CAMLG:7914	FALSE	-0.0914054	0.191984	0.52955	17	GET4:129, EMD:634, UBL4A:948, UBE2J2:2328, OTOF:2576, HMOX1:6988.5, ALDH3A2:6988.5, CYB5A:6988.5, BAG6:6988.5, SGTA:6988.5, STX5:6988.5, PRNP:6988.5, APP:6988.5, GET1:6988.5, STX1A:6988.5, VAPA:13342, CAMLG:14704	FALSE	0.0621733	0.374826	0.696939	17	GET4:368, EMD:533, OTOF:1088, UBL4A:1419, UBE2J2:2740, HMOX1:6618, ALDH3A2:6618, BAG6:6618, STX5:6618, PRNP:6618, APP:6618, GET1:6618, STX1A:6618, SGTA:11699, CYB5A:13029, VAPA:13824, CAMLG:14494	FALSE
REACTOME_HCMV_INFECTION	0.0697204	0.013667	0.288787	105	NUP133:28, DYNLL1:77, NUP205:80, DYNC1H1:110, H2BC18:155, NUP37:333, TRIM28:410, TUBA1B:532, TUBB2A:568, RBBP4:647, EGFR:843, TUBB8B:844, TUBB8:881, NUP42:1064, NUP85:1176, SEH1L:1178, TUBA1A:1290, H2BC4:1353, DYNC1LI2:1422, NUP210:1459, RBBP7:1535, ELK1:1551, NUP160:1605, NUP54:1728, TSG101:2176, H2BC11:2253, NUP155:2356, TUBA4A:2602, NUP62:2717, VPS37B:7876, NUP43:7876, CHMP3:7876, CHMP4B:7876, CHMP6:7876, DYNC1LI1:7876, SEC13:7876, VPS37C:7876, DYNLL2:7876, SUZ12:7876, H3C4:7876, TUBB1:7876, TUBB4A:7876, PML:7876, H2BC21:7876, NFKB1:7876, H2AC13:7876, TUBAL3:7876, H3C10:7876, TPR:7876, ITGB1:7876, NCOR2:7876, CHMP7:7876, TBL1X:7876, NUP93:7876, GPS2:7876, CHMP4A:7876, H4C3:7876, TUBB2B:7876, H3C2:7876, NCOR1:7876, H4C8:7876, H2BC9:7876, NUP214:7876, EZH2:7876, DAXX:7876, VPS28:7876, H4C1:7876, MVB12B:7876, DYNC1I1:7876, NUP98:7876, NDC1:7876, VPS4A:7876, DYNC1I2:7876, RAE1:7876, EED:7876, NUP188:7876, H4C2:7876, AAAS:7876, H3C11:7876, UBAP1:7876, NUP107:7876, H3C8:7876, H4C11:7876, H4C13:7876, H3C1:7876, CHMP4C:7876, CHMP1A:7876, H2AC20:7876, H2BC15:7876, VPS37A:7876, TUBB4B:7876, H2AC14:7876, H2AC4:7876, NUP35:7876, NUP58:7876, H3C13:7876, MVB12A:7876, SNF8:13027, H4C14:13238, NUP50:13559, VPS37D:13688, H4C15:14013, VPS36:14506, NUP153:14722, NUP88:14906	FALSE	-0.046159	0.10256	0.593211	105	NUP88:202, H4C15:241, H4C3:292, H4C14:338, H4C2:567, NUP50:583, GPS2:703, H4C13:704, H3C4:790, H3C13:832, NUP153:837, PML:842, H2BC15:873, VPS36:1014, VPS28:1140, H3C8:1265, TUBB4A:1290, H3C11:1313, SNF8:1434, TUBA4A:1491, H2AC20:1499, TUBB4B:1691, TUBB1:1713, H2AC4:1913, NUP210:6649.5, VPS37B:6649.5, TUBA1B:6649.5, NUP155:6649.5, NUP43:6649.5, CHMP4B:6649.5, CHMP6:6649.5, ELK1:6649.5, SEC13:6649.5, VPS37C:6649.5, DYNLL2:6649.5, SUZ12:6649.5, VPS37D:6649.5, H2BC21:6649.5, NFKB1:6649.5, H2AC13:6649.5, TUBAL3:6649.5, EGFR:6649.5, H3C10:6649.5, H2BC11:6649.5, H2BC4:6649.5, TPR:6649.5, TUBB2A:6649.5, NCOR2:6649.5, CHMP7:6649.5, TBL1X:6649.5, NUP93:6649.5, CHMP4A:6649.5, NUP54:6649.5, TUBB2B:6649.5, NCOR1:6649.5, H4C8:6649.5, H2BC9:6649.5, NUP214:6649.5, EZH2:6649.5, DYNC1LI2:6649.5, DYNC1H1:6649.5, H4C1:6649.5, MVB12B:6649.5, NDC1:6649.5, DYNC1I2:6649.5, RAE1:6649.5, EED:6649.5, NUP188:6649.5, AAAS:6649.5, UBAP1:6649.5, H4C11:6649.5, H3C1:6649.5, CHMP4C:6649.5, CHMP1A:6649.5, VPS37A:6649.5, TSG101:6649.5, H2AC14:6649.5, NUP35:6649.5, NUP37:6649.5, NUP58:6649.5, MVB12A:6649.5, DYNC1I1:11350, VPS4A:11488, ITGB1:11630, NUP160:11683, CHMP3:12053, SEH1L:12530, NUP62:12597, NUP107:12705, TRIM28:12723, H3C2:12736, NUP42:12937, TUBA1A:12997, RBBP7:13060, DYNC1LI1:13274, NUP205:13276, NUP85:13441, NUP98:13545, RBBP4:13997, NUP133:14121, H2BC18:14800, DAXX:14933, DYNLL1:14936, TUBB8B:15027, TUBB8:15041	FALSE	0.0656939	0.0201529	0.267028	105	NUP210:160, NUP160:298, NUP133:386, DYNC1H1:399, NUP37:502, VPS37C:942, NUP43:1276, NUP85:1517, ELK1:1519, TUBB2A:1582, NUP93:1736, NUP155:1793, CHMP4C:2022, TRIM28:2093, CHMP4B:2282, CHMP6:2319, NUP50:2497, TUBB2B:2595, NUP62:2736, VPS37B:2811, TUBA4A:2835, EGFR:2888, DYNC1LI2:2900, TUBA1A:7340, TUBA1B:7340, CHMP3:7340, DYNC1LI1:7340, NUP153:7340, SEC13:7340, SNF8:7340, VPS36:7340, DYNLL2:7340, SEH1L:7340, H4C14:7340, H4C15:7340, H3C4:7340, TUBB1:7340, TUBB4A:7340, VPS37D:7340, PML:7340, H2BC18:7340, NFKB1:7340, H2AC13:7340, TUBAL3:7340, H3C10:7340, H2BC11:7340, H2BC4:7340, TPR:7340, NCOR2:7340, CHMP7:7340, TBL1X:7340, GPS2:7340, NUP54:7340, H4C3:7340, H3C2:7340, NCOR1:7340, H4C8:7340, H2BC9:7340, NUP214:7340, EZH2:7340, NUP88:7340, VPS28:7340, H4C1:7340, MVB12B:7340, DYNLL1:7340, DYNC1I1:7340, VPS4A:7340, RBBP7:7340, RAE1:7340, RBBP4:7340, EED:7340, NUP188:7340, H4C2:7340, AAAS:7340, NUP205:7340, H3C11:7340, UBAP1:7340, NUP107:7340, H3C8:7340, H4C11:7340, H4C13:7340, H3C1:7340, CHMP1A:7340, H2AC20:7340, H2BC15:7340, VPS37A:7340, TUBB4B:7340, TSG101:7340, H2AC14:7340, H2AC4:7340, NUP35:7340, TUBB8:7340, NUP58:7340, H3C13:7340, MVB12A:7340, TUBB8B:7340, NUP42:7340, NUP98:11869, CHMP4A:12097, DYNC1I2:12303, NDC1:12348, ITGB1:12861, SUZ12:13849, H2BC21:14529, DAXX:14563	FALSE	-0.0731869	0.00963941	0.186659	105	H2BC21:3, H3C13:185, H4C2:247, H2BC4:271, H2AC13:283, H2BC15:643, NUP35:656, TUBB4B:675, TUBB4A:736, H2AC14:755, H3C1:793, SUZ12:816, H4C3:829, H4C14:928, H3C4:1159, H3C8:1285, SNF8:1338, TUBA1B:1340, TUBA4A:1535, VPS28:1627, EED:1629, RAE1:1698, EGFR:1709, H2AC4:1881, H4C15:1989, DYNC1LI2:2034, H3C10:2051, TUBA1A:7157, VPS37B:7157, NUP155:7157, NUP43:7157, CHMP3:7157, CHMP4B:7157, CHMP6:7157, ELK1:7157, SEC13:7157, TRIM28:7157, VPS36:7157, DYNLL2:7157, SEH1L:7157, TUBB1:7157, PML:7157, H2BC18:7157, NFKB1:7157, TUBAL3:7157, H2BC11:7157, TPR:7157, ITGB1:7157, TUBB2A:7157, CHMP7:7157, TBL1X:7157, NUP93:7157, GPS2:7157, CHMP4A:7157, NUP54:7157, TUBB2B:7157, H3C2:7157, NCOR1:7157, H4C8:7157, H2BC9:7157, NUP214:7157, EZH2:7157, DYNC1H1:7157, NUP88:7157, DAXX:7157, H4C1:7157, NUP50:7157, MVB12B:7157, DYNLL1:7157, DYNC1I1:7157, NUP98:7157, NDC1:7157, VPS4A:7157, DYNC1I2:7157, RBBP7:7157, RBBP4:7157, AAAS:7157, NUP205:7157, H3C11:7157, UBAP1:7157, NUP107:7157, H4C11:7157, H4C13:7157, CHMP1A:7157, H2AC20:7157, VPS37A:7157, TSG101:7157, NUP37:7157, NUP58:7157, MVB12A:7157, TUBB8B:7157, NUP42:7157, TUBB8:12889, NUP188:13081, CHMP4C:13454, NUP133:13751, NUP153:13762, NUP62:13804, VPS37C:13838, VPS37D:13855, NUP85:14273, NCOR2:14296, NUP210:14838, NUP160:14857, DYNC1LI1:15019	FALSE	-0.117986	3.00638e-05	0.00211982	105	TUBA4A:232, DYNC1H1:256, H2BC4:298, EGFR:444, DYNC1LI2:496, H2AC4:572, H3C13:591, EED:630, TUBA1B:691, RAE1:830, H2BC15:831, TSG101:838, H4C2:850, NUP37:875, TUBB2A:1027, NUP155:1037, H2AC14:1156, H4C3:1208, ELK1:1336, NUP93:1540, NUP35:1543, NUP43:1565, EZH2:1739, NUP205:1814, H3C1:1904, H3C4:2077, CHMP4B:2125, NUP133:2200, CHMP6:2213, CHMP1A:2218, H2BC9:2232, H4C13:2355, H3C11:2373, H4C14:2428, GPS2:2429, TUBA1A:6988.5, NUP210:6988.5, VPS37B:6988.5, CHMP3:6988.5, NUP153:6988.5, SEC13:6988.5, SNF8:6988.5, TRIM28:6988.5, VPS36:6988.5, VPS37C:6988.5, NUP62:6988.5, SEH1L:6988.5, SUZ12:6988.5, H4C15:6988.5, TUBB1:6988.5, TUBB4A:6988.5, PML:6988.5, H2BC18:6988.5, H2BC21:6988.5, NFKB1:6988.5, H2AC13:6988.5, TUBAL3:6988.5, H3C10:6988.5, H2BC11:6988.5, NCOR2:6988.5, CHMP7:6988.5, TBL1X:6988.5, CHMP4A:6988.5, NUP54:6988.5, NUP160:6988.5, TUBB2B:6988.5, H3C2:6988.5, NCOR1:6988.5, H4C8:6988.5, NUP214:6988.5, NUP88:6988.5, VPS28:6988.5, H4C1:6988.5, NUP50:6988.5, MVB12B:6988.5, DYNLL1:6988.5, DYNC1I1:6988.5, VPS4A:6988.5, DYNC1I2:6988.5, RBBP7:6988.5, RBBP4:6988.5, NUP85:6988.5, NUP188:6988.5, AAAS:6988.5, NUP107:6988.5, H3C8:6988.5, H4C11:6988.5, CHMP4C:6988.5, H2AC20:6988.5, VPS37A:6988.5, TUBB4B:6988.5, NUP58:6988.5, NUP42:6988.5, TPR:11504, NDC1:11612, MVB12A:11743, VPS37D:11821, UBAP1:11878, TUBB8B:12460, TUBB8:12845, DYNLL2:12942, ITGB1:13576, DYNC1LI1:13589, NUP98:13977, DAXX:14631	TRUE	0.119507	2.37061e-05	0.00127927	105	H4C3:288, H4C2:346, TUBA4A:375, H3C13:398, H2BC15:534, H4C14:683, H2BC4:726, H4C15:728, H2AC4:737, H3C4:829, EED:929, H4C13:945, RAE1:979, DYNC1LI2:1058, GPS2:1201, EGFR:1236, DYNC1H1:1257, H2AC14:1380, H3C11:1382, PML:1392, TSG101:1443, TUBB4A:1499, NUP50:1509, NUP155:1718, CHMP6:1795, VPS28:1895, NUP88:1949, CHMP1A:2007, EZH2:2035, NUP35:2140, NUP43:2195, H3C1:2208, NUP93:2210, H3C10:2269, H3C8:2472, ELK1:2481, NUP37:2514, CHMP4B:2551, H2BC9:2617, TUBB1:2620, TUBB4B:2693, TUBA1B:2972, H2AC20:3202, SNF8:3267, NCOR1:3377, NUP210:6618, VPS37B:6618, NUP133:6618, NUP153:6618, SEC13:6618, TRIM28:6618, VPS36:6618, VPS37C:6618, SEH1L:6618, SUZ12:6618, VPS37D:6618, H2BC21:6618, NFKB1:6618, H2AC13:6618, TUBAL3:6618, H2BC11:6618, TUBB2A:6618, CHMP7:6618, TBL1X:6618, CHMP4A:6618, NUP54:6618, NUP160:6618, TUBB2B:6618, H4C8:6618, NUP214:6618, H4C1:6618, MVB12B:6618, DYNC1I1:6618, VPS4A:6618, AAAS:6618, NUP205:6618, H4C11:6618, CHMP4C:6618, NUP58:6618, NUP42:6618, RBBP7:9907, NCOR2:9910, NUP85:10173, TUBA1A:10180, CHMP3:10390, NUP62:10503, VPS37A:10575, RBBP4:10594, DYNC1I2:10641, MVB12A:10944, NUP188:10975, NUP107:11224, H3C2:11530, DYNLL2:11637, UBAP1:11720, TPR:11809, NDC1:11893, H2BC18:12548, DYNLL1:13177, ITGB1:13519, DYNC1LI1:13916, NUP98:14192, TUBB8B:14767, TUBB8:14822, DAXX:14911	TRUE
REACTOME_HCMV_EARLY_EVENTS	0.0995125	0.00143582	0.1077	86	NUP133:28, DYNLL1:77, NUP205:80, DYNC1H1:110, H2BC18:155, NUP37:333, TRIM28:410, TUBA1B:532, TUBB2A:568, RBBP4:647, EGFR:843, TUBB8B:844, TUBB8:881, NUP42:1064, NUP85:1176, SEH1L:1178, TUBA1A:1290, H2BC4:1353, DYNC1LI2:1422, NUP210:1459, RBBP7:1535, ELK1:1551, NUP160:1605, NUP54:1728, H2BC11:2253, NUP155:2356, TUBA4A:2602, NUP62:2717, NUP43:7876, DYNC1LI1:7876, SEC13:7876, DYNLL2:7876, SUZ12:7876, H3C4:7876, TUBB1:7876, TUBB4A:7876, PML:7876, H2BC21:7876, NFKB1:7876, H2AC13:7876, TUBAL3:7876, H3C10:7876, TPR:7876, ITGB1:7876, NCOR2:7876, TBL1X:7876, NUP93:7876, GPS2:7876, H4C3:7876, TUBB2B:7876, H3C2:7876, NCOR1:7876, H4C8:7876, H2BC9:7876, NUP214:7876, EZH2:7876, DAXX:7876, H4C1:7876, DYNC1I1:7876, NUP98:7876, NDC1:7876, DYNC1I2:7876, RAE1:7876, EED:7876, NUP188:7876, H4C2:7876, AAAS:7876, H3C11:7876, NUP107:7876, H3C8:7876, H4C11:7876, H4C13:7876, H3C1:7876, H2AC20:7876, H2BC15:7876, TUBB4B:7876, H2AC14:7876, H2AC4:7876, NUP35:7876, NUP58:7876, H3C13:7876, H4C14:13238, NUP50:13559, H4C15:14013, NUP153:14722, NUP88:14906	FALSE	-0.0383366	0.219481	0.760157	86	NUP88:202, H4C15:241, H4C3:292, H4C14:338, H4C2:567, NUP50:583, GPS2:703, H4C13:704, H3C4:790, H3C13:832, NUP153:837, PML:842, H2BC15:873, H3C8:1265, TUBB4A:1290, H3C11:1313, TUBA4A:1491, H2AC20:1499, TUBB4B:1691, TUBB1:1713, H2AC4:1913, NUP210:6649.5, TUBA1B:6649.5, NUP155:6649.5, NUP43:6649.5, ELK1:6649.5, SEC13:6649.5, DYNLL2:6649.5, SUZ12:6649.5, H2BC21:6649.5, NFKB1:6649.5, H2AC13:6649.5, TUBAL3:6649.5, EGFR:6649.5, H3C10:6649.5, H2BC11:6649.5, H2BC4:6649.5, TPR:6649.5, TUBB2A:6649.5, NCOR2:6649.5, TBL1X:6649.5, NUP93:6649.5, NUP54:6649.5, TUBB2B:6649.5, NCOR1:6649.5, H4C8:6649.5, H2BC9:6649.5, NUP214:6649.5, EZH2:6649.5, DYNC1LI2:6649.5, DYNC1H1:6649.5, H4C1:6649.5, NDC1:6649.5, DYNC1I2:6649.5, RAE1:6649.5, EED:6649.5, NUP188:6649.5, AAAS:6649.5, H4C11:6649.5, H3C1:6649.5, H2AC14:6649.5, NUP35:6649.5, NUP37:6649.5, NUP58:6649.5, DYNC1I1:11350, ITGB1:11630, NUP160:11683, SEH1L:12530, NUP62:12597, NUP107:12705, TRIM28:12723, H3C2:12736, NUP42:12937, TUBA1A:12997, RBBP7:13060, DYNC1LI1:13274, NUP205:13276, NUP85:13441, NUP98:13545, RBBP4:13997, NUP133:14121, H2BC18:14800, DAXX:14933, DYNLL1:14936, TUBB8B:15027, TUBB8:15041	FALSE	0.0605375	0.0525019	0.429938	86	NUP210:160, NUP160:298, NUP133:386, DYNC1H1:399, NUP37:502, NUP43:1276, NUP85:1517, ELK1:1519, TUBB2A:1582, NUP93:1736, NUP155:1793, TRIM28:2093, NUP50:2497, TUBB2B:2595, NUP62:2736, TUBA4A:2835, EGFR:2888, DYNC1LI2:2900, TUBA1A:7340, TUBA1B:7340, DYNC1LI1:7340, NUP153:7340, SEC13:7340, DYNLL2:7340, SEH1L:7340, H4C14:7340, H4C15:7340, H3C4:7340, TUBB1:7340, TUBB4A:7340, PML:7340, H2BC18:7340, NFKB1:7340, H2AC13:7340, TUBAL3:7340, H3C10:7340, H2BC11:7340, H2BC4:7340, TPR:7340, NCOR2:7340, TBL1X:7340, GPS2:7340, NUP54:7340, H4C3:7340, H3C2:7340, NCOR1:7340, H4C8:7340, H2BC9:7340, NUP214:7340, EZH2:7340, NUP88:7340, H4C1:7340, DYNLL1:7340, DYNC1I1:7340, RBBP7:7340, RAE1:7340, RBBP4:7340, EED:7340, NUP188:7340, H4C2:7340, AAAS:7340, NUP205:7340, H3C11:7340, NUP107:7340, H3C8:7340, H4C11:7340, H4C13:7340, H3C1:7340, H2AC20:7340, H2BC15:7340, TUBB4B:7340, H2AC14:7340, H2AC4:7340, NUP35:7340, TUBB8:7340, NUP58:7340, H3C13:7340, TUBB8B:7340, NUP42:7340, NUP98:11869, DYNC1I2:12303, NDC1:12348, ITGB1:12861, SUZ12:13849, H2BC21:14529, DAXX:14563	FALSE	-0.0901646	0.00387775	0.110815	86	H2BC21:3, H3C13:185, H4C2:247, H2BC4:271, H2AC13:283, H2BC15:643, NUP35:656, TUBB4B:675, TUBB4A:736, H2AC14:755, H3C1:793, SUZ12:816, H4C3:829, H4C14:928, H3C4:1159, H3C8:1285, TUBA1B:1340, TUBA4A:1535, EED:1629, RAE1:1698, EGFR:1709, H2AC4:1881, H4C15:1989, DYNC1LI2:2034, H3C10:2051, TUBA1A:7157, NUP155:7157, NUP43:7157, ELK1:7157, SEC13:7157, TRIM28:7157, DYNLL2:7157, SEH1L:7157, TUBB1:7157, PML:7157, H2BC18:7157, NFKB1:7157, TUBAL3:7157, H2BC11:7157, TPR:7157, ITGB1:7157, TUBB2A:7157, TBL1X:7157, NUP93:7157, GPS2:7157, NUP54:7157, TUBB2B:7157, H3C2:7157, NCOR1:7157, H4C8:7157, H2BC9:7157, NUP214:7157, EZH2:7157, DYNC1H1:7157, NUP88:7157, DAXX:7157, H4C1:7157, NUP50:7157, DYNLL1:7157, DYNC1I1:7157, NUP98:7157, NDC1:7157, DYNC1I2:7157, RBBP7:7157, RBBP4:7157, AAAS:7157, NUP205:7157, H3C11:7157, NUP107:7157, H4C11:7157, H4C13:7157, H2AC20:7157, NUP37:7157, NUP58:7157, TUBB8B:7157, NUP42:7157, TUBB8:12889, NUP188:13081, NUP133:13751, NUP153:13762, NUP62:13804, NUP85:14273, NCOR2:14296, NUP210:14838, NUP160:14857, DYNC1LI1:15019	FALSE	-0.131238	2.62817e-05	0.00193738	86	TUBA4A:232, DYNC1H1:256, H2BC4:298, EGFR:444, DYNC1LI2:496, H2AC4:572, H3C13:591, EED:630, TUBA1B:691, RAE1:830, H2BC15:831, H4C2:850, NUP37:875, TUBB2A:1027, NUP155:1037, H2AC14:1156, H4C3:1208, ELK1:1336, NUP93:1540, NUP35:1543, NUP43:1565, EZH2:1739, NUP205:1814, H3C1:1904, H3C4:2077, NUP133:2200, H2BC9:2232, H4C13:2355, H3C11:2373, H4C14:2428, GPS2:2429, TUBA1A:6988.5, NUP210:6988.5, NUP153:6988.5, SEC13:6988.5, TRIM28:6988.5, NUP62:6988.5, SEH1L:6988.5, SUZ12:6988.5, H4C15:6988.5, TUBB1:6988.5, TUBB4A:6988.5, PML:6988.5, H2BC18:6988.5, H2BC21:6988.5, NFKB1:6988.5, H2AC13:6988.5, TUBAL3:6988.5, H3C10:6988.5, H2BC11:6988.5, NCOR2:6988.5, TBL1X:6988.5, NUP54:6988.5, NUP160:6988.5, TUBB2B:6988.5, H3C2:6988.5, NCOR1:6988.5, H4C8:6988.5, NUP214:6988.5, NUP88:6988.5, H4C1:6988.5, NUP50:6988.5, DYNLL1:6988.5, DYNC1I1:6988.5, DYNC1I2:6988.5, RBBP7:6988.5, RBBP4:6988.5, NUP85:6988.5, NUP188:6988.5, AAAS:6988.5, NUP107:6988.5, H3C8:6988.5, H4C11:6988.5, H2AC20:6988.5, TUBB4B:6988.5, NUP58:6988.5, NUP42:6988.5, TPR:11504, NDC1:11612, TUBB8B:12460, TUBB8:12845, DYNLL2:12942, ITGB1:13576, DYNC1LI1:13589, NUP98:13977, DAXX:14631	TRUE	0.124813	6.39527e-05	0.00272935	86	H4C3:288, H4C2:346, TUBA4A:375, H3C13:398, H2BC15:534, H4C14:683, H2BC4:726, H4C15:728, H2AC4:737, H3C4:829, EED:929, H4C13:945, RAE1:979, DYNC1LI2:1058, GPS2:1201, EGFR:1236, DYNC1H1:1257, H2AC14:1380, H3C11:1382, PML:1392, TUBB4A:1499, NUP50:1509, NUP155:1718, NUP88:1949, EZH2:2035, NUP35:2140, NUP43:2195, H3C1:2208, NUP93:2210, H3C10:2269, H3C8:2472, ELK1:2481, NUP37:2514, H2BC9:2617, TUBB1:2620, TUBB4B:2693, TUBA1B:2972, H2AC20:3202, NCOR1:3377, NUP210:6618, NUP133:6618, NUP153:6618, SEC13:6618, TRIM28:6618, SEH1L:6618, SUZ12:6618, H2BC21:6618, NFKB1:6618, H2AC13:6618, TUBAL3:6618, H2BC11:6618, TUBB2A:6618, TBL1X:6618, NUP54:6618, NUP160:6618, TUBB2B:6618, H4C8:6618, NUP214:6618, H4C1:6618, DYNC1I1:6618, AAAS:6618, NUP205:6618, H4C11:6618, NUP58:6618, NUP42:6618, RBBP7:9907, NCOR2:9910, NUP85:10173, TUBA1A:10180, NUP62:10503, RBBP4:10594, DYNC1I2:10641, NUP188:10975, NUP107:11224, H3C2:11530, DYNLL2:11637, TPR:11809, NDC1:11893, H2BC18:12548, DYNLL1:13177, ITGB1:13519, DYNC1LI1:13916, NUP98:14192, TUBB8B:14767, TUBB8:14822, DAXX:14911	TRUE
REACTOME_ASSEMBLY_AND_CELL_SURFACE_PRESENTATION_OF_NMDA_RECEPTORS	0.0814637	0.11081	0.576785	32	CAMK2D:138, TUBA1B:532, TUBB2A:568, TUBB8B:844, TUBB8:881, ACTN2:1094, DLG1:1099, TUBA1A:1290, GRIN1:1641, TUBA4A:2602, DLG4:7876, TUBB1:7876, TUBB4A:7876, TUBAL3:7876, KIF17:7876, GRIN2A:7876, TUBB2B:7876, DLG3:7876, CAMK2B:7876, NEFL:7876, DLG2:7876, GRIN2B:7876, GRIN3A:7876, GRIN2D:7876, CAMK2A:7876, GRIN2C:7876, TUBB4B:7876, NBEA:7876, LRRC7:7876, LIN7C:13025, APBA1:13091, GRIN3B:15043	FALSE	-0.146613	0.00410747	0.145016	32	CAMK2B:10, GRIN3B:446, GRIN2A:526, LIN7C:770, NBEA:884, GRIN2B:1216, DLG4:1260, TUBB4A:1290, TUBA4A:1491, TUBB4B:1691, TUBB1:1713, APBA1:1770, KIF17:1983, TUBA1B:6649.5, ACTN2:6649.5, TUBAL3:6649.5, TUBB2A:6649.5, TUBB2B:6649.5, DLG3:6649.5, CAMK2D:6649.5, NEFL:6649.5, DLG2:6649.5, GRIN3A:6649.5, GRIN2D:6649.5, GRIN1:6649.5, CAMK2A:6649.5, GRIN2C:6649.5, LRRC7:6649.5, DLG1:12941, TUBA1A:12997, TUBB8B:15027, TUBB8:15041	FALSE	0.139569	0.00629668	0.139885	32	CAMK2B:314, CAMK2D:934, GRIN2A:1145, GRIN3A:1478, TUBB2A:1582, GRIN2D:1881, KIF17:2057, NBEA:2196, CAMK2A:2472, TUBB2B:2595, DLG3:2650, TUBA4A:2835, TUBA1A:7340, TUBA1B:7340, DLG4:7340, TUBB1:7340, TUBB4A:7340, ACTN2:7340, TUBAL3:7340, APBA1:7340, NEFL:7340, DLG2:7340, GRIN2B:7340, GRIN1:7340, GRIN2C:7340, TUBB4B:7340, LIN7C:7340, TUBB8:7340, GRIN3B:7340, TUBB8B:7340, LRRC7:7340, DLG1:12238	FALSE	-0.107831	0.0348006	0.367231	32	TUBB4B:675, TUBB4A:736, CAMK2B:783, GRIN1:784, DLG1:873, GRIN2B:915, TUBA1B:1340, NBEA:1488, TUBA4A:1535, LIN7C:1836, DLG4:1970, TUBA1A:7157, TUBB1:7157, ACTN2:7157, TUBAL3:7157, TUBB2A:7157, GRIN2A:7157, TUBB2B:7157, DLG3:7157, CAMK2D:7157, APBA1:7157, NEFL:7157, DLG2:7157, GRIN3A:7157, CAMK2A:7157, GRIN2C:7157, TUBB8B:7157, LRRC7:7157, TUBB8:12889, KIF17:13154, GRIN3B:14178, GRIN2D:14390	FALSE	-0.166252	0.00113708	0.0301531	32	CAMK2B:6, TUBA4A:232, NBEA:238, CAMK2D:240, GRIN2B:294, TUBA1B:691, GRIN1:757, GRIN2A:760, DLG3:789, TUBB2A:1027, DLG4:1619, ACTN2:1797, DLG2:2090, TUBA1A:6988.5, TUBB1:6988.5, TUBB4A:6988.5, TUBAL3:6988.5, KIF17:6988.5, TUBB2B:6988.5, DLG1:6988.5, APBA1:6988.5, NEFL:6988.5, GRIN3A:6988.5, GRIN2D:6988.5, CAMK2A:6988.5, GRIN2C:6988.5, TUBB4B:6988.5, LIN7C:6988.5, LRRC7:6988.5, TUBB8B:12460, TUBB8:12845, GRIN3B:13218	TRUE	0.200991	8.34771e-05	0.00331362	32	CAMK2B:2, NBEA:216, GRIN2B:309, TUBA4A:375, GRIN2A:389, DLG3:931, CAMK2D:1028, DLG4:1143, GRIN1:1405, TUBB4A:1499, LIN7C:1597, DLG2:2003, GRIN3A:2590, TUBB1:2620, TUBB4B:2693, TUBA1B:2972, ACTN2:3344, TUBAL3:6618, KIF17:6618, TUBB2A:6618, TUBB2B:6618, DLG1:6618, APBA1:6618, NEFL:6618, GRIN2D:6618, CAMK2A:6618, GRIN2C:6618, GRIN3B:6618, LRRC7:6618, TUBA1A:10180, TUBB8B:14767, TUBB8:14822	TRUE
REACTOME_HCMV_LATE_EVENTS	0.0230987	0.501216	0.868264	71	NUP133:28, NUP205:80, H2BC18:155, NUP37:333, NUP42:1064, NUP85:1176, SEH1L:1178, H2BC4:1353, NUP210:1459, NUP160:1605, NUP54:1728, TSG101:2176, H2BC11:2253, NUP155:2356, NUP62:2717, VPS37B:7876, NUP43:7876, CHMP3:7876, CHMP4B:7876, CHMP6:7876, SEC13:7876, VPS37C:7876, H3C4:7876, H2BC21:7876, H2AC13:7876, H3C10:7876, TPR:7876, CHMP7:7876, NUP93:7876, CHMP4A:7876, H4C3:7876, H3C2:7876, H4C8:7876, H2BC9:7876, NUP214:7876, VPS28:7876, H4C1:7876, MVB12B:7876, NUP98:7876, NDC1:7876, VPS4A:7876, RAE1:7876, NUP188:7876, H4C2:7876, AAAS:7876, H3C11:7876, UBAP1:7876, NUP107:7876, H3C8:7876, H4C11:7876, H4C13:7876, H3C1:7876, CHMP4C:7876, CHMP1A:7876, H2AC20:7876, H2BC15:7876, VPS37A:7876, H2AC14:7876, H2AC4:7876, NUP35:7876, NUP58:7876, H3C13:7876, MVB12A:7876, SNF8:13027, H4C14:13238, NUP50:13559, VPS37D:13688, H4C15:14013, VPS36:14506, NUP153:14722, NUP88:14906	FALSE	-0.0806074	0.0189207	0.319892	71	NUP88:202, H4C15:241, H4C3:292, H4C14:338, H4C2:567, NUP50:583, H4C13:704, H3C4:790, H3C13:832, NUP153:837, H2BC15:873, VPS36:1014, VPS28:1140, H3C8:1265, H3C11:1313, SNF8:1434, H2AC20:1499, H2AC4:1913, NUP210:6649.5, VPS37B:6649.5, NUP155:6649.5, NUP43:6649.5, CHMP4B:6649.5, CHMP6:6649.5, SEC13:6649.5, VPS37C:6649.5, VPS37D:6649.5, H2BC21:6649.5, H2AC13:6649.5, H3C10:6649.5, H2BC11:6649.5, H2BC4:6649.5, TPR:6649.5, CHMP7:6649.5, NUP93:6649.5, CHMP4A:6649.5, NUP54:6649.5, H4C8:6649.5, H2BC9:6649.5, NUP214:6649.5, H4C1:6649.5, MVB12B:6649.5, NDC1:6649.5, RAE1:6649.5, NUP188:6649.5, AAAS:6649.5, UBAP1:6649.5, H4C11:6649.5, H3C1:6649.5, CHMP4C:6649.5, CHMP1A:6649.5, VPS37A:6649.5, TSG101:6649.5, H2AC14:6649.5, NUP35:6649.5, NUP37:6649.5, NUP58:6649.5, MVB12A:6649.5, VPS4A:11488, NUP160:11683, CHMP3:12053, SEH1L:12530, NUP62:12597, NUP107:12705, H3C2:12736, NUP42:12937, NUP205:13276, NUP85:13441, NUP98:13545, NUP133:14121, H2BC18:14800	FALSE	0.0741779	0.0307822	0.330056	71	NUP210:160, NUP160:298, NUP133:386, NUP37:502, VPS37C:942, NUP43:1276, NUP85:1517, NUP93:1736, NUP155:1793, CHMP4C:2022, CHMP4B:2282, CHMP6:2319, NUP50:2497, NUP62:2736, VPS37B:2811, CHMP3:7340, NUP153:7340, SEC13:7340, SNF8:7340, VPS36:7340, SEH1L:7340, H4C14:7340, H4C15:7340, H3C4:7340, VPS37D:7340, H2BC18:7340, H2AC13:7340, H3C10:7340, H2BC11:7340, H2BC4:7340, TPR:7340, CHMP7:7340, NUP54:7340, H4C3:7340, H3C2:7340, H4C8:7340, H2BC9:7340, NUP214:7340, NUP88:7340, VPS28:7340, H4C1:7340, MVB12B:7340, VPS4A:7340, RAE1:7340, NUP188:7340, H4C2:7340, AAAS:7340, NUP205:7340, H3C11:7340, UBAP1:7340, NUP107:7340, H3C8:7340, H4C11:7340, H4C13:7340, H3C1:7340, CHMP1A:7340, H2AC20:7340, H2BC15:7340, VPS37A:7340, TSG101:7340, H2AC14:7340, H2AC4:7340, NUP35:7340, NUP58:7340, H3C13:7340, MVB12A:7340, NUP42:7340, NUP98:11869, CHMP4A:12097, NDC1:12348, H2BC21:14529	FALSE	-0.0715047	0.0373388	0.378001	71	H2BC21:3, H3C13:185, H4C2:247, H2BC4:271, H2AC13:283, H2BC15:643, NUP35:656, H2AC14:755, H3C1:793, H4C3:829, H4C14:928, H3C4:1159, H3C8:1285, SNF8:1338, VPS28:1627, RAE1:1698, H2AC4:1881, H4C15:1989, H3C10:2051, VPS37B:7157, NUP155:7157, NUP43:7157, CHMP3:7157, CHMP4B:7157, CHMP6:7157, SEC13:7157, VPS36:7157, SEH1L:7157, H2BC18:7157, H2BC11:7157, TPR:7157, CHMP7:7157, NUP93:7157, CHMP4A:7157, NUP54:7157, H3C2:7157, H4C8:7157, H2BC9:7157, NUP214:7157, NUP88:7157, H4C1:7157, NUP50:7157, MVB12B:7157, NUP98:7157, NDC1:7157, VPS4A:7157, AAAS:7157, NUP205:7157, H3C11:7157, UBAP1:7157, NUP107:7157, H4C11:7157, H4C13:7157, CHMP1A:7157, H2AC20:7157, VPS37A:7157, TSG101:7157, NUP37:7157, NUP58:7157, MVB12A:7157, NUP42:7157, NUP188:13081, CHMP4C:13454, NUP133:13751, NUP153:13762, NUP62:13804, VPS37C:13838, VPS37D:13855, NUP85:14273, NUP210:14838, NUP160:14857	FALSE	-0.135764	7.71392e-05	0.00446788	71	H2BC4:298, H2AC4:572, H3C13:591, RAE1:830, H2BC15:831, TSG101:838, H4C2:850, NUP37:875, NUP155:1037, H2AC14:1156, H4C3:1208, NUP93:1540, NUP35:1543, NUP43:1565, NUP205:1814, H3C1:1904, H3C4:2077, CHMP4B:2125, NUP133:2200, CHMP6:2213, CHMP1A:2218, H2BC9:2232, H4C13:2355, H3C11:2373, H4C14:2428, NUP210:6988.5, VPS37B:6988.5, CHMP3:6988.5, NUP153:6988.5, SEC13:6988.5, SNF8:6988.5, VPS36:6988.5, VPS37C:6988.5, NUP62:6988.5, SEH1L:6988.5, H4C15:6988.5, H2BC18:6988.5, H2BC21:6988.5, H2AC13:6988.5, H3C10:6988.5, H2BC11:6988.5, CHMP7:6988.5, CHMP4A:6988.5, NUP54:6988.5, NUP160:6988.5, H3C2:6988.5, H4C8:6988.5, NUP214:6988.5, NUP88:6988.5, VPS28:6988.5, H4C1:6988.5, NUP50:6988.5, MVB12B:6988.5, VPS4A:6988.5, NUP85:6988.5, NUP188:6988.5, AAAS:6988.5, NUP107:6988.5, H3C8:6988.5, H4C11:6988.5, CHMP4C:6988.5, H2AC20:6988.5, VPS37A:6988.5, NUP58:6988.5, NUP42:6988.5, TPR:11504, NDC1:11612, MVB12A:11743, VPS37D:11821, UBAP1:11878, NUP98:13977	TRUE	0.148096	1.61643e-05	0.000927946	71	H4C3:288, H4C2:346, H3C13:398, H2BC15:534, H4C14:683, H2BC4:726, H4C15:728, H2AC4:737, H3C4:829, H4C13:945, RAE1:979, H2AC14:1380, H3C11:1382, TSG101:1443, NUP50:1509, NUP155:1718, CHMP6:1795, VPS28:1895, NUP88:1949, CHMP1A:2007, NUP35:2140, NUP43:2195, H3C1:2208, NUP93:2210, H3C10:2269, H3C8:2472, NUP37:2514, CHMP4B:2551, H2BC9:2617, H2AC20:3202, SNF8:3267, NUP210:6618, VPS37B:6618, NUP133:6618, NUP153:6618, SEC13:6618, VPS36:6618, VPS37C:6618, SEH1L:6618, VPS37D:6618, H2BC21:6618, H2AC13:6618, H2BC11:6618, CHMP7:6618, CHMP4A:6618, NUP54:6618, NUP160:6618, H4C8:6618, NUP214:6618, H4C1:6618, MVB12B:6618, VPS4A:6618, AAAS:6618, NUP205:6618, H4C11:6618, CHMP4C:6618, NUP58:6618, NUP42:6618, NUP85:10173, CHMP3:10390, NUP62:10503, VPS37A:10575, MVB12A:10944, NUP188:10975, NUP107:11224, H3C2:11530, UBAP1:11720, TPR:11809, NDC1:11893, H2BC18:12548, NUP98:14192	TRUE
REACTOME_AUTOPHAGY	0.0382271	0.160854	0.648903	113	DYNLL1:77, DYNC1H1:110, TUBA1B:532, TUBB2A:568, PRKAA1:689, UBE2N:776, RPTOR:784, TUBB8B:844, TUBB8:881, MFN1:1105, TUBA1A:1290, HSF1:1410, DYNC1LI2:1422, CETN1:1877, ATG16L1:2027, TOMM40:2099, ATG9A:2102, USP30:2136, TSG101:2176, PRKAB2:2252, PGAM5:2311, PIK3C3:2585, TUBA4A:2602, VIM:7876, EPAS1:7876, VPS37B:7876, ATG3:7876, CHMP3:7876, CHMP4B:7876, CHMP6:7876, CSNK2B:7876, DYNC1LI1:7876, HSP90AB1:7876, LAMP2:7876, MFN2:7876, MTOR:7876, PARK7:7876, TOMM22:7876, TOMM70:7876, VPS37C:7876, WIPI2:7876, DYNLL2:7876, UBE2V1:7876, GABARAPL1:7876, RB1CC1:7876, RRAGD:7876, SQSTM1:7876, HDAC6:7876, TUBB1:7876, TUBB4A:7876, TUBAL3:7876, PRKAB1:7876, ATG4B:7876, PRKAG1:7876, EEF1A1:7876, CFTR:7876, CHMP7:7876, IFT88:7876, CHMP4A:7876, PCNT:7876, TUBB2B:7876, HSP90AA1:7876, PLIN2:7876, PLIN3:7876, MTERF3:7876, PEX5:7876, UVRAG:7876, ATG12:7876, WDR45:7876, VPS28:7876, RPS27A:7876, MVB12B:7876, PINK1:7876, PRKAA2:7876, DYNC1I1:7876, WIPI1:7876, ATG4C:7876, PRKAG2:7876, DYNC1I2:7876, PRKN:7876, UBB:7876, RRAGC:7876, MTMR3:7876, MTMR14:7876, ATG7:7876, TSC2:7876, ULK1:7876, TSC1:7876, SRC:7876, UBA52:7876, UBAP1:7876, GFAP:7876, CHMP4C:7876, ATG13:7876, GABARAP:7876, VPS37A:7876, RRAGB:7876, ATG14:7876, PIK3R4:7876, TUBB4B:7876, AMBRA1:7876, SLC38A9:7876, BECN1:7876, ATG5:7876, MVB12A:7876, ATG4A:7876, VPS37D:13688, ATG10:13859, LAMTOR2:13899, RRAGA:13900, ARL13B:14194, ATM:14265, NBR1:15015	FALSE	-0.0363635	0.182253	0.709687	113	RPS27A:204, TSC1:388, UBA52:418, RRAGA:712, NBR1:886, VPS28:1140, TUBB4A:1290, TUBA4A:1491, SQSTM1:1505, HSP90AA1:1520, TUBB4B:1691, TUBB1:1713, MTOR:1720, PRKAA2:1895, VIM:6649.5, EPAS1:6649.5, VPS37B:6649.5, TUBA1B:6649.5, ATG3:6649.5, CHMP4B:6649.5, CHMP6:6649.5, CSNK2B:6649.5, HSF1:6649.5, HSP90AB1:6649.5, MFN2:6649.5, PARK7:6649.5, PGAM5:6649.5, TOMM22:6649.5, TOMM70:6649.5, VPS37C:6649.5, WIPI2:6649.5, DYNLL2:6649.5, UBE2V1:6649.5, GABARAPL1:6649.5, RB1CC1:6649.5, RRAGD:6649.5, HDAC6:6649.5, VPS37D:6649.5, TUBAL3:6649.5, PRKAB1:6649.5, ATG4B:6649.5, ATM:6649.5, PRKAG1:6649.5, EEF1A1:6649.5, CFTR:6649.5, TUBB2A:6649.5, CHMP7:6649.5, IFT88:6649.5, CHMP4A:6649.5, PCNT:6649.5, TUBB2B:6649.5, PLIN2:6649.5, PLIN3:6649.5, MTERF3:6649.5, PEX5:6649.5, PIK3C3:6649.5, UVRAG:6649.5, DYNC1LI2:6649.5, DYNC1H1:6649.5, WDR45:6649.5, CETN1:6649.5, MVB12B:6649.5, PINK1:6649.5, WIPI1:6649.5, USP30:6649.5, PRKAG2:6649.5, DYNC1I2:6649.5, PRKN:6649.5, UBB:6649.5, RRAGC:6649.5, MTMR3:6649.5, TSC2:6649.5, ULK1:6649.5, SRC:6649.5, UBAP1:6649.5, GFAP:6649.5, CHMP4C:6649.5, RPTOR:6649.5, GABARAP:6649.5, VPS37A:6649.5, RRAGB:6649.5, ATG14:6649.5, TSG101:6649.5, PRKAB2:6649.5, AMBRA1:6649.5, ATG16L1:6649.5, SLC38A9:6649.5, BECN1:6649.5, ATG5:6649.5, LAMTOR2:6649.5, ATG9A:6649.5, ARL13B:6649.5, MVB12A:6649.5, ATG4A:6649.5, ATG10:6649.5, DYNC1I1:11350, PRKAA1:11442, LAMP2:11961, UBE2N:12049, CHMP3:12053, TOMM40:12372, MTMR14:12776, ATG12:12840, TUBA1A:12997, MFN1:13008, DYNC1LI1:13274, ATG4C:13465, PIK3R4:13562, ATG13:13654, ATG7:13986, DYNLL1:14936, TUBB8B:15027, TUBB8:15041	FALSE	0.0529725	0.0520062	0.428671	113	RPTOR:243, HSF1:301, PRKN:332, DYNC1H1:399, VIM:463, ULK1:621, WIPI2:882, VPS37C:942, CETN1:1223, PRKAG2:1420, TUBB2A:1582, ATG16L1:1936, CHMP4C:2022, ATG4B:2038, SQSTM1:2070, USP30:2129, PRKAB2:2205, CHMP4B:2282, CHMP6:2319, UBE2N:2380, WIPI1:2403, TSC1:2504, TSC2:2530, TUBB2B:2595, ATG7:2768, VPS37B:2811, TUBA4A:2835, DYNC1LI2:2900, TUBA1A:7340, EPAS1:7340, TUBA1B:7340, ATG3:7340, CHMP3:7340, CSNK2B:7340, DYNC1LI1:7340, HSP90AB1:7340, MFN2:7340, MTOR:7340, PARK7:7340, PGAM5:7340, PRKAA1:7340, TOMM22:7340, TOMM70:7340, DYNLL2:7340, UBE2V1:7340, GABARAPL1:7340, RB1CC1:7340, RRAGD:7340, HDAC6:7340, TUBB1:7340, TUBB4A:7340, VPS37D:7340, TUBAL3:7340, PRKAB1:7340, EEF1A1:7340, CFTR:7340, CHMP7:7340, IFT88:7340, PCNT:7340, HSP90AA1:7340, PLIN3:7340, PEX5:7340, PIK3C3:7340, ATG12:7340, WDR45:7340, VPS28:7340, RPS27A:7340, MFN1:7340, MVB12B:7340, DYNLL1:7340, PINK1:7340, PRKAA2:7340, DYNC1I1:7340, UBB:7340, RRAGC:7340, MTMR3:7340, MTMR14:7340, TOMM40:7340, SRC:7340, UBA52:7340, UBAP1:7340, ATG13:7340, VPS37A:7340, RRAGB:7340, ATG14:7340, PIK3R4:7340, TUBB4B:7340, TSG101:7340, AMBRA1:7340, TUBB8:7340, SLC38A9:7340, ATG5:7340, LAMTOR2:7340, ATG9A:7340, MVB12A:7340, TUBB8B:7340, ATG4A:7340, ATG10:7340, BECN1:11912, RRAGA:12036, CHMP4A:12097, ATG4C:12177, MTERF3:12218, DYNC1I2:12303, GABARAP:12319, PRKAG1:12855, GFAP:13518, PLIN2:13820, ATM:14534, UVRAG:14560, LAMP2:14567, NBR1:14819, ARL13B:14940	FALSE	-0.027079	0.320571	0.797064	113	UBA52:196, SLC38A9:235, RPS27A:288, RRAGD:580, TUBB4B:675, TUBB4A:736, RRAGA:782, PARK7:808, ATM:911, CSNK2B:917, PRKAA2:1020, NBR1:1097, TUBA1B:1340, GABARAP:1473, TUBA4A:1535, VPS28:1627, TOMM22:1724, HSP90AA1:1878, DYNC1LI2:2034, VIM:7157, TUBA1A:7157, EPAS1:7157, VPS37B:7157, ATG3:7157, CHMP3:7157, CHMP4B:7157, CHMP6:7157, HSF1:7157, HSP90AB1:7157, LAMP2:7157, MFN2:7157, MTOR:7157, PGAM5:7157, PRKAA1:7157, TOMM70:7157, WIPI2:7157, DYNLL2:7157, UBE2V1:7157, GABARAPL1:7157, SQSTM1:7157, HDAC6:7157, TUBB1:7157, TUBAL3:7157, PRKAB1:7157, PRKAG1:7157, EEF1A1:7157, CFTR:7157, TUBB2A:7157, CHMP7:7157, CHMP4A:7157, PCNT:7157, TUBB2B:7157, PLIN2:7157, MTERF3:7157, PEX5:7157, PIK3C3:7157, UVRAG:7157, DYNC1H1:7157, WDR45:7157, MFN1:7157, MVB12B:7157, DYNLL1:7157, PINK1:7157, DYNC1I1:7157, WIPI1:7157, ATG4C:7157, USP30:7157, PRKAG2:7157, DYNC1I2:7157, PRKN:7157, UBB:7157, RRAGC:7157, MTMR14:7157, TSC2:7157, TOMM40:7157, TSC1:7157, SRC:7157, UBAP1:7157, GFAP:7157, RPTOR:7157, VPS37A:7157, RRAGB:7157, ATG14:7157, UBE2N:7157, TSG101:7157, PRKAB2:7157, ATG16L1:7157, BECN1:7157, ATG5:7157, LAMTOR2:7157, ATG9A:7157, ARL13B:7157, MVB12A:7157, TUBB8B:7157, ATG4A:7157, ATG10:7157, RB1CC1:12290, ATG12:12777, TUBB8:12889, ATG4B:13221, CETN1:13283, CHMP4C:13454, MTMR3:13597, AMBRA1:13818, VPS37C:13838, VPS37D:13855, PIK3R4:13887, ULK1:13961, PLIN3:14002, ATG13:14756, IFT88:14824, DYNC1LI1:15019, ATG7:15031	FALSE	-0.049309	0.0704972	0.34105	113	RPTOR:33, TUBA4A:232, DYNC1H1:256, UBA52:352, DYNC1LI2:496, HSF1:573, PRKN:588, TUBA1B:691, VIM:707, TSG101:838, RPS27A:845, TOMM22:925, PGAM5:958, TUBB2A:1027, CSNK2B:1133, ATG9A:1141, SLC38A9:1159, USP30:1353, WIPI2:1501, TSC1:1504, ATG16L1:1577, PRKAB2:1813, PRKAG2:1882, HSP90AA1:2001, CHMP4B:2125, CHMP6:2213, SQSTM1:2333, PRKAA1:2525, TUBA1A:6988.5, EPAS1:6988.5, VPS37B:6988.5, ATG3:6988.5, CHMP3:6988.5, HSP90AB1:6988.5, MFN2:6988.5, MTOR:6988.5, PARK7:6988.5, RRAGA:6988.5, TOMM70:6988.5, VPS37C:6988.5, UBE2V1:6988.5, GABARAPL1:6988.5, RB1CC1:6988.5, RRAGD:6988.5, HDAC6:6988.5, TUBB1:6988.5, TUBB4A:6988.5, TUBAL3:6988.5, PRKAB1:6988.5, ATG4B:6988.5, PRKAG1:6988.5, EEF1A1:6988.5, CFTR:6988.5, CHMP7:6988.5, CHMP4A:6988.5, PCNT:6988.5, TUBB2B:6988.5, PEX5:6988.5, PIK3C3:6988.5, WDR45:6988.5, VPS28:6988.5, MFN1:6988.5, CETN1:6988.5, MVB12B:6988.5, DYNLL1:6988.5, PINK1:6988.5, PRKAA2:6988.5, DYNC1I1:6988.5, WIPI1:6988.5, DYNC1I2:6988.5, UBB:6988.5, RRAGC:6988.5, MTMR14:6988.5, TSC2:6988.5, ULK1:6988.5, TOMM40:6988.5, SRC:6988.5, GFAP:6988.5, CHMP4C:6988.5, GABARAP:6988.5, VPS37A:6988.5, RRAGB:6988.5, ATG14:6988.5, UBE2N:6988.5, TUBB4B:6988.5, AMBRA1:6988.5, BECN1:6988.5, ATG5:6988.5, ATG4A:6988.5, ATG10:6988.5, MVB12A:11743, VPS37D:11821, UBAP1:11878, MTMR3:11967, MTERF3:11968, ATM:11981, LAMTOR2:12013, TUBB8B:12460, TUBB8:12845, DYNLL2:12942, NBR1:13399, UVRAG:13441, ATG7:13466, PIK3R4:13468, ATG12:13479, ATG4C:13522, DYNC1LI1:13589, IFT88:13754, PLIN2:13857, PLIN3:13956, LAMP2:14392, ATG13:14456, ARL13B:14726	FALSE	0.068202	0.0123593	0.115526	113	RPTOR:128, UBA52:178, RPS27A:206, TUBA4A:375, TSC1:582, VIM:833, PRKN:978, DYNC1LI2:1058, TOMM22:1127, HSF1:1238, DYNC1H1:1257, HSP90AA1:1432, TSG101:1443, TUBB4A:1499, SLC38A9:1538, CSNK2B:1539, SQSTM1:1588, PGAM5:1600, CHMP6:1795, VPS28:1895, ATG9A:1917, MTOR:1974, PRKAA2:1981, RRAGA:2149, WIPI2:2159, PRKAG2:2188, USP30:2222, CHMP4B:2551, TUBB1:2620, ATG16L1:2637, TUBB4B:2693, ULK1:2808, PRKAB2:2828, TSC2:2878, TUBA1B:2972, PARK7:3305, EPAS1:6618, VPS37B:6618, ATG3:6618, HSP90AB1:6618, MFN2:6618, PRKAA1:6618, VPS37C:6618, UBE2V1:6618, GABARAPL1:6618, RB1CC1:6618, RRAGD:6618, VPS37D:6618, TUBAL3:6618, PRKAB1:6618, ATG4B:6618, ATM:6618, EEF1A1:6618, CFTR:6618, TUBB2A:6618, CHMP7:6618, NBR1:6618, CHMP4A:6618, PCNT:6618, TUBB2B:6618, PEX5:6618, PIK3C3:6618, WDR45:6618, MFN1:6618, CETN1:6618, MVB12B:6618, PINK1:6618, DYNC1I1:6618, WIPI1:6618, UBB:6618, RRAGC:6618, TOMM40:6618, SRC:6618, GFAP:6618, CHMP4C:6618, GABARAP:6618, RRAGB:6618, ATG14:6618, UBE2N:6618, AMBRA1:6618, BECN1:6618, ATG5:6618, LAMTOR2:6618, ATG4A:6618, ATG10:6618, TUBA1A:10180, TOMM70:10310, PRKAG1:10324, CHMP3:10390, HDAC6:10413, VPS37A:10575, DYNC1I2:10641, MVB12A:10944, MTERF3:11077, MTMR14:11166, DYNLL2:11637, UBAP1:11720, MTMR3:11766, UVRAG:12781, IFT88:13035, DYNLL1:13177, PLIN2:13540, PLIN3:13605, ATG12:13761, DYNC1LI1:13916, ATG4C:13935, PIK3R4:13943, ATG7:14066, LAMP2:14130, ARL13B:14243, ATG13:14515, TUBB8B:14767, TUBB8:14822	FALSE
REACTOME_LIPOPHAGY	0.0295603	0.786505	0.96255	7	PRKAB2:2252, PRKAB1:7876, PRKAG1:7876, PLIN2:7876, PLIN3:7876, PRKAA2:7876, PRKAG2:7876	FALSE	-0.104525	0.338201	0.839025	7	PRKAA2:1895, PRKAB1:6649.5, PRKAG1:6649.5, PLIN2:6649.5, PLIN3:6649.5, PRKAG2:6649.5, PRKAB2:6649.5	FALSE	0.00381283	0.972131	0.998289	7	PRKAG2:1420, PRKAB2:2205, PRKAB1:7340, PLIN3:7340, PRKAA2:7340, PRKAG1:12855, PLIN2:13820	FALSE	-0.0182724	0.867036	0.967538	7	PRKAA2:1020, PRKAB1:7157, PRKAG1:7157, PLIN2:7157, PRKAG2:7157, PRKAB2:7157, PLIN3:14002	FALSE	-0.00201084	0.9853	0.994498	7	PRKAB2:1813, PRKAG2:1882, PRKAB1:6988.5, PRKAG1:6988.5, PRKAA2:6988.5, PLIN2:13857, PLIN3:13956	FALSE	0.0154532	0.887402	0.965455	7	PRKAA2:1981, PRKAG2:2188, PRKAB2:2828, PRKAB1:6618, PRKAG1:10324, PLIN2:13540, PLIN3:13605	FALSE
REACTOME_CHAPERONE_MEDIATED_AUTOPHAGY	-0.0249253	0.714298	0.95323	18	ARL13B:877, VIM:7195, HSP90AB1:7195, LAMP2:7195, PARK7:7195, HDAC6:7195, EEF1A1:7195, CFTR:7195, IFT88:7195, PCNT:7195, HSP90AA1:7195, PLIN2:7195, PLIN3:7195, RPS27A:7195, UBB:7195, UBA52:7195, GFAP:7195, CETN1:13194	FALSE	-0.105554	0.121066	0.627495	18	RPS27A:204, UBA52:418, HSP90AA1:1520, VIM:6649.5, HSP90AB1:6649.5, PARK7:6649.5, HDAC6:6649.5, EEF1A1:6649.5, CFTR:6649.5, IFT88:6649.5, PCNT:6649.5, PLIN2:6649.5, PLIN3:6649.5, CETN1:6649.5, UBB:6649.5, GFAP:6649.5, ARL13B:6649.5, LAMP2:11961	FALSE	-0.0406866	0.550119	0.915396	18	ARL13B:131, LAMP2:504, PLIN2:1251, GFAP:1553, HSP90AB1:7731, PARK7:7731, HDAC6:7731, EEF1A1:7731, CFTR:7731, IFT88:7731, PCNT:7731, HSP90AA1:7731, PLIN3:7731, RPS27A:7731, UBB:7731, UBA52:7731, CETN1:13848, VIM:14608	FALSE	-0.0427734	0.529852	0.883898	18	UBA52:196, RPS27A:288, PARK7:808, HSP90AA1:1878, VIM:7157, HSP90AB1:7157, LAMP2:7157, HDAC6:7157, EEF1A1:7157, CFTR:7157, PCNT:7157, PLIN2:7157, UBB:7157, GFAP:7157, ARL13B:7157, CETN1:13283, PLIN3:14002, IFT88:14824	FALSE	0.00731919	0.914392	0.967171	18	ARL13B:345, LAMP2:679, PLIN3:1115, PLIN2:1214, IFT88:1317, HSP90AB1:8082.5, PARK7:8082.5, HDAC6:8082.5, EEF1A1:8082.5, CFTR:8082.5, PCNT:8082.5, CETN1:8082.5, UBB:8082.5, GFAP:8082.5, HSP90AA1:13070, RPS27A:14226, VIM:14364, UBA52:14719	FALSE	0.0159934	0.814284	0.941412	18	UBA52:178, RPS27A:206, VIM:833, HSP90AA1:1432, PARK7:3305, HSP90AB1:6618, EEF1A1:6618, CFTR:6618, PCNT:6618, CETN1:6618, UBB:6618, GFAP:6618, HDAC6:10413, IFT88:13035, PLIN2:13540, PLIN3:13605, LAMP2:14130, ARL13B:14243	FALSE
REACTOME_FOXO_MEDIATED_TRANSCRIPTION	0.0455506	0.260646	0.749982	51	HDAC1:840, TXN:1204, FOXO1:1280, SIN3A:1325, ABCA6:1377, BCL2L11:1456, RBL2:1494, SOD2:1593, EP300:2134, CDKN1B:2577, CAT:7876, CITED2:7876, SIRT1:7876, AKT1:7876, CREBBP:7876, STK11:7876, TXNIP:7876, CDKN1A:7876, KLF4:7876, IGFBP1:7876, FBXO32:7876, PCK1:7876, BBC3:7876, GADD45A:7876, PPARGC1A:7876, SFN:7876, CAV1:7876, NR3C1:7876, MSTN:7876, FOXO3:7876, FOXO4:7876, BCL6:7876, RETN:7876, NFYC:7876, AKT2:7876, PINK1:7876, KAT2B:7876, INS:7876, ATXN3:7876, NPY:7876, FOXO6:7876, SREBF1:7876, SMAD4:7876, FASLG:7876, PLXNA4:7876, GCK:7876, AGRP:7876, PCBP4:7876, TRIM63:7876, CCNG2:13068, DDIT3:13078	FALSE	0.0289999	0.4739	0.909669	51	CAT:493, BCL2L11:1217, ABCA6:1370, KAT2B:1429, SIRT1:2223, PCK1:2538, SIN3A:2705, TXN:2720, TRIM63:2846, HDAC1:3129, GADD45A:3398, BCL6:3549, EP300:3620, CCNG2:8421.5, CITED2:8421.5, CDKN1B:8421.5, CREBBP:8421.5, STK11:8421.5, TXNIP:8421.5, CDKN1A:8421.5, DDIT3:8421.5, KLF4:8421.5, IGFBP1:8421.5, SOD2:8421.5, FBXO32:8421.5, BBC3:8421.5, PPARGC1A:8421.5, SFN:8421.5, CAV1:8421.5, RBL2:8421.5, NR3C1:8421.5, MSTN:8421.5, FOXO1:8421.5, FOXO3:8421.5, FOXO4:8421.5, RETN:8421.5, NFYC:8421.5, AKT2:8421.5, PINK1:8421.5, INS:8421.5, ATXN3:8421.5, NPY:8421.5, FOXO6:8421.5, SREBF1:8421.5, SMAD4:8421.5, FASLG:8421.5, PLXNA4:8421.5, AGRP:8421.5, PCBP4:8421.5, AKT1:13515, GCK:13764	FALSE	0.0279668	0.489794	0.909617	51	CREBBP:385, IGFBP1:607, GCK:945, PLXNA4:994, CAV1:1271, INS:2257, TXNIP:2384, AKT1:2804, CDKN1B:2909, CAT:7340, CITED2:7340, SIRT1:7340, STK11:7340, CDKN1A:7340, EP300:7340, KLF4:7340, SOD2:7340, FBXO32:7340, PCK1:7340, BBC3:7340, GADD45A:7340, TXN:7340, PPARGC1A:7340, BCL2L11:7340, SFN:7340, RBL2:7340, NR3C1:7340, HDAC1:7340, MSTN:7340, FOXO1:7340, ABCA6:7340, FOXO4:7340, BCL6:7340, RETN:7340, AKT2:7340, PINK1:7340, KAT2B:7340, NPY:7340, FOXO6:7340, SIN3A:7340, SREBF1:7340, AGRP:7340, PCBP4:7340, TRIM63:7340, FOXO3:11823, ATXN3:11940, FASLG:12360, SMAD4:12711, CCNG2:13767, DDIT3:14184, NFYC:14490	FALSE	-0.0348266	0.389768	0.847043	51	RBL2:341, DDIT3:671, SMAD4:1015, FASLG:1225, ATXN3:1794, HDAC1:2067, CCNG2:7157, CITED2:7157, SIRT1:7157, AKT1:7157, CDKN1B:7157, STK11:7157, CDKN1A:7157, EP300:7157, KLF4:7157, IGFBP1:7157, SOD2:7157, FBXO32:7157, PCK1:7157, BBC3:7157, GADD45A:7157, TXN:7157, PPARGC1A:7157, BCL2L11:7157, SFN:7157, CAV1:7157, NR3C1:7157, MSTN:7157, FOXO1:7157, ABCA6:7157, FOXO3:7157, FOXO4:7157, BCL6:7157, RETN:7157, NFYC:7157, AKT2:7157, PINK1:7157, KAT2B:7157, NPY:7157, FOXO6:7157, SIN3A:7157, SREBF1:7157, PLXNA4:7157, GCK:7157, AGRP:7157, PCBP4:7157, TRIM63:7157, INS:13780, TXNIP:14144, CAT:14398, CREBBP:14599	FALSE	-0.0372137	0.358102	0.704155	51	IGFBP1:359, PLXNA4:398, CAV1:617, NPY:1406, GCK:1494, RBL2:1762, AKT1:2407, FOXO1:2480, CITED2:6988.5, CDKN1B:6988.5, CREBBP:6988.5, TXNIP:6988.5, CDKN1A:6988.5, EP300:6988.5, DDIT3:6988.5, KLF4:6988.5, SOD2:6988.5, FBXO32:6988.5, PCK1:6988.5, BBC3:6988.5, GADD45A:6988.5, TXN:6988.5, PPARGC1A:6988.5, BCL2L11:6988.5, SFN:6988.5, NR3C1:6988.5, HDAC1:6988.5, MSTN:6988.5, ABCA6:6988.5, FOXO3:6988.5, FOXO4:6988.5, BCL6:6988.5, AKT2:6988.5, PINK1:6988.5, INS:6988.5, ATXN3:6988.5, FOXO6:6988.5, SIN3A:6988.5, SREBF1:6988.5, SMAD4:6988.5, FASLG:6988.5, AGRP:6988.5, PCBP4:6988.5, SIRT1:11595, RETN:11648, TRIM63:11816, KAT2B:11918, STK11:12145, NFYC:12948, CAT:13634, CCNG2:14060	FALSE	0.0303464	0.453615	0.757823	51	IGFBP1:516, PLXNA4:633, CAV1:883, GCK:1098, NPY:1609, AKT1:1638, SFN:2457, SREBF1:2547, RBL2:3135, CITED2:6618, CDKN1B:6618, CREBBP:6618, TXNIP:6618, CDKN1A:6618, EP300:6618, DDIT3:6618, KLF4:6618, SOD2:6618, FBXO32:6618, BBC3:6618, TXN:6618, PPARGC1A:6618, NR3C1:6618, HDAC1:6618, MSTN:6618, FOXO1:6618, FOXO3:6618, FOXO4:6618, AKT2:6618, PINK1:6618, INS:6618, ATXN3:6618, FOXO6:6618, SIN3A:6618, SMAD4:6618, FASLG:6618, AGRP:6618, PCBP4:6618, BCL6:10525, PCK1:10527, RETN:10667, GADD45A:10719, ABCA6:11162, STK11:11426, BCL2L11:11621, NFYC:11945, TRIM63:12439, SIRT1:12560, KAT2B:13113, CCNG2:13319, CAT:14397	FALSE
REACTOME_REGULATION_OF_LOCALIZATION_OF_FOXO_TRANSCRIPTION_FACTORS	0.0388665	0.72175	0.955899	7	FOXO1:1280, AKT1:7876, SFN:7876, FOXO3:7876, FOXO4:7876, AKT2:7876, FOXO6:7876	FALSE	-0.107721	0.323638	0.830619	7	AKT1:1556, SFN:6649.5, FOXO1:6649.5, FOXO3:6649.5, FOXO4:6649.5, AKT2:6649.5, FOXO6:6649.5	FALSE	0.0133328	0.90277	0.997142	7	AKT1:2804, SFN:7340, FOXO1:7340, FOXO4:7340, AKT2:7340, FOXO6:7340, FOXO3:11823	FALSE	-0.0248198	0.820101	0.967538	7	AKT1:7157, SFN:7157, FOXO1:7157, FOXO3:7157, FOXO4:7157, AKT2:7157, FOXO6:7157	FALSE	-0.121622	0.265116	0.615096	7	AKT1:2407, FOXO1:2480, SFN:6988.5, FOXO3:6988.5, FOXO4:6988.5, AKT2:6988.5, FOXO6:6988.5	FALSE	0.147277	0.177194	0.497572	7	AKT1:1638, SFN:2457, FOXO1:6618, FOXO3:6618, FOXO4:6618, AKT2:6618, FOXO6:6618	FALSE
REACTOME_FOXO_MEDIATED_TRANSCRIPTION_OF_CELL_DEATH_GENES	0.0405907	0.598994	0.902011	14	FOXO1:1280, BCL2L11:1456, EP300:2134, CITED2:7876, CREBBP:7876, STK11:7876, BBC3:7876, FOXO3:7876, FOXO4:7876, BCL6:7876, NFYC:7876, PINK1:7876, FASLG:7876, DDIT3:13078	FALSE	0.0206452	0.789118	0.96076	14	BCL2L11:1217, BCL6:3549, EP300:3620, CITED2:8421.5, CREBBP:8421.5, STK11:8421.5, DDIT3:8421.5, BBC3:8421.5, FOXO1:8421.5, FOXO3:8421.5, FOXO4:8421.5, NFYC:8421.5, PINK1:8421.5, FASLG:8421.5	FALSE	-0.0656386	0.395136	0.867447	14	NFYC:581, DDIT3:887, FASLG:2711, FOXO3:3248, CITED2:7731, STK11:7731, EP300:7731, BBC3:7731, BCL2L11:7731, FOXO1:7731, FOXO4:7731, BCL6:7731, PINK1:7731, CREBBP:14686	FALSE	-0.0485602	0.52929	0.883898	14	DDIT3:671, FASLG:1225, CITED2:7157, STK11:7157, EP300:7157, BBC3:7157, BCL2L11:7157, FOXO1:7157, FOXO3:7157, FOXO4:7157, BCL6:7157, NFYC:7157, PINK1:7157, CREBBP:14599	FALSE	-0.00421311	0.956473	0.985096	14	FOXO1:2480, CITED2:6988.5, CREBBP:6988.5, EP300:6988.5, DDIT3:6988.5, BBC3:6988.5, BCL2L11:6988.5, FOXO3:6988.5, FOXO4:6988.5, BCL6:6988.5, PINK1:6988.5, FASLG:6988.5, STK11:12145, NFYC:12948	FALSE	-0.0297502	0.699934	0.892566	14	NFYC:3128, BCL2L11:3452, STK11:3647, BCL6:4548, CITED2:8455, CREBBP:8455, EP300:8455, DDIT3:8455, BBC3:8455, FOXO1:8455, FOXO3:8455, FOXO4:8455, PINK1:8455, FASLG:8455	FALSE
REACTOME_FOXO_MEDIATED_TRANSCRIPTION_OF_OXIDATIVE_STRESS_METABOLIC_AND_NEURONAL_GENES	0.0676243	0.251528	0.739646	24	HDAC1:840, FOXO1:1280, SIN3A:1325, ABCA6:1377, SOD2:1593, CAT:7876, IGFBP1:7876, FBXO32:7876, PCK1:7876, PPARGC1A:7876, NR3C1:7876, FOXO3:7876, FOXO4:7876, RETN:7876, INS:7876, ATXN3:7876, NPY:7876, FOXO6:7876, SREBF1:7876, SMAD4:7876, PLXNA4:7876, GCK:7876, AGRP:7876, TRIM63:7876	FALSE	0.0295105	0.616805	0.939743	24	CAT:493, ABCA6:1370, PCK1:2538, SIN3A:2705, TRIM63:2846, HDAC1:3129, IGFBP1:8421.5, SOD2:8421.5, FBXO32:8421.5, PPARGC1A:8421.5, NR3C1:8421.5, FOXO1:8421.5, FOXO3:8421.5, FOXO4:8421.5, RETN:8421.5, INS:8421.5, ATXN3:8421.5, NPY:8421.5, FOXO6:8421.5, SREBF1:8421.5, SMAD4:8421.5, PLXNA4:8421.5, AGRP:8421.5, GCK:13764	FALSE	0.0407831	0.489237	0.909529	24	IGFBP1:607, GCK:945, PLXNA4:994, INS:2257, CAT:7340, SOD2:7340, FBXO32:7340, PCK1:7340, PPARGC1A:7340, NR3C1:7340, HDAC1:7340, FOXO1:7340, ABCA6:7340, FOXO4:7340, RETN:7340, NPY:7340, FOXO6:7340, SIN3A:7340, SREBF1:7340, AGRP:7340, TRIM63:7340, FOXO3:11823, ATXN3:11940, SMAD4:12711	FALSE	-0.0325102	0.581465	0.910662	24	SMAD4:1015, ATXN3:1794, HDAC1:2067, IGFBP1:7157, SOD2:7157, FBXO32:7157, PCK1:7157, PPARGC1A:7157, NR3C1:7157, FOXO1:7157, ABCA6:7157, FOXO3:7157, FOXO4:7157, RETN:7157, NPY:7157, FOXO6:7157, SIN3A:7157, SREBF1:7157, PLXNA4:7157, GCK:7157, AGRP:7157, TRIM63:7157, INS:13780, CAT:14398	FALSE	-0.0707899	0.230014	0.577885	24	IGFBP1:359, PLXNA4:398, NPY:1406, GCK:1494, FOXO1:2480, SOD2:6988.5, FBXO32:6988.5, PCK1:6988.5, PPARGC1A:6988.5, NR3C1:6988.5, HDAC1:6988.5, ABCA6:6988.5, FOXO3:6988.5, FOXO4:6988.5, INS:6988.5, ATXN3:6988.5, FOXO6:6988.5, SIN3A:6988.5, SREBF1:6988.5, SMAD4:6988.5, AGRP:6988.5, RETN:11648, TRIM63:11816, CAT:13634	FALSE	0.0623539	0.290383	0.622509	24	IGFBP1:516, PLXNA4:633, GCK:1098, NPY:1609, SREBF1:2547, SOD2:6618, FBXO32:6618, PPARGC1A:6618, NR3C1:6618, HDAC1:6618, FOXO1:6618, FOXO3:6618, FOXO4:6618, INS:6618, ATXN3:6618, FOXO6:6618, SIN3A:6618, SMAD4:6618, AGRP:6618, PCK1:10527, RETN:10667, ABCA6:11162, TRIM63:12439, CAT:14397	FALSE
REACTOME_LATE_ENDOSOMAL_MICROAUTOPHAGY	-0.0247775	0.650023	0.929312	28	ARL13B:877, VPS37D:1383, VIM:7195, VPS37B:7195, CHMP3:7195, CHMP4B:7195, CHMP6:7195, PARK7:7195, VPS37C:7195, HDAC6:7195, CFTR:7195, CHMP7:7195, IFT88:7195, CHMP4A:7195, PCNT:7195, PLIN2:7195, PLIN3:7195, VPS28:7195, RPS27A:7195, MVB12B:7195, UBB:7195, UBA52:7195, UBAP1:7195, CHMP4C:7195, VPS37A:7195, MVB12A:7195, TSG101:12895, CETN1:13194	FALSE	-0.0898633	0.0998466	0.584781	28	RPS27A:204, UBA52:418, VPS28:1140, VIM:6649.5, VPS37B:6649.5, CHMP4B:6649.5, CHMP6:6649.5, PARK7:6649.5, VPS37C:6649.5, HDAC6:6649.5, VPS37D:6649.5, CFTR:6649.5, CHMP7:6649.5, IFT88:6649.5, CHMP4A:6649.5, PCNT:6649.5, PLIN2:6649.5, PLIN3:6649.5, CETN1:6649.5, MVB12B:6649.5, UBB:6649.5, UBAP1:6649.5, CHMP4C:6649.5, VPS37A:6649.5, TSG101:6649.5, ARL13B:6649.5, MVB12A:6649.5, CHMP3:12053	FALSE	0.0613867	0.260959	0.77534	28	VIM:463, VPS37C:942, CETN1:1223, CHMP4C:2022, CHMP4B:2282, CHMP6:2319, VPS37B:2811, CHMP3:7340, PARK7:7340, HDAC6:7340, VPS37D:7340, CFTR:7340, CHMP7:7340, IFT88:7340, PCNT:7340, PLIN3:7340, VPS28:7340, RPS27A:7340, MVB12B:7340, UBB:7340, UBA52:7340, UBAP1:7340, VPS37A:7340, TSG101:7340, MVB12A:7340, CHMP4A:12097, PLIN2:13820, ARL13B:14940	FALSE	0.00969405	0.8591	0.967538	28	IFT88:247, PLIN3:1069, VPS37D:1216, VPS37C:1233, CHMP4C:1617, CETN1:1788, VIM:7914, VPS37B:7914, CHMP3:7914, CHMP4B:7914, CHMP6:7914, HDAC6:7914, CFTR:7914, CHMP7:7914, CHMP4A:7914, PCNT:7914, PLIN2:7914, MVB12B:7914, UBB:7914, UBAP1:7914, VPS37A:7914, TSG101:7914, ARL13B:7914, MVB12A:7914, VPS28:13444, PARK7:14263, RPS27A:14783, UBA52:14875	FALSE	-0.0168904	0.757092	0.919383	28	UBA52:352, VIM:707, TSG101:838, RPS27A:845, CHMP4B:2125, CHMP6:2213, VPS37B:6988.5, CHMP3:6988.5, PARK7:6988.5, VPS37C:6988.5, HDAC6:6988.5, CFTR:6988.5, CHMP7:6988.5, CHMP4A:6988.5, PCNT:6988.5, VPS28:6988.5, CETN1:6988.5, MVB12B:6988.5, UBB:6988.5, CHMP4C:6988.5, VPS37A:6988.5, MVB12A:11743, VPS37D:11821, UBAP1:11878, IFT88:13754, PLIN2:13857, PLIN3:13956, ARL13B:14726	FALSE	0.0413582	0.448833	0.754882	28	UBA52:178, RPS27A:206, VIM:833, TSG101:1443, CHMP6:1795, VPS28:1895, CHMP4B:2551, PARK7:3305, VPS37B:6618, VPS37C:6618, VPS37D:6618, CFTR:6618, CHMP7:6618, CHMP4A:6618, PCNT:6618, CETN1:6618, MVB12B:6618, UBB:6618, CHMP4C:6618, CHMP3:10390, HDAC6:10413, VPS37A:10575, MVB12A:10944, UBAP1:11720, IFT88:13035, PLIN2:13540, PLIN3:13605, ARL13B:14243	FALSE
REACTOME_POSTMITOTIC_NUCLEAR_PORE_COMPLEX_NPC_REFORMATION	0.13417	0.0259352	0.383116	23	NUP133:28, NUP205:80, NUP37:333, NUP85:1176, SEH1L:1178, NUP160:1605, NUP54:1728, RCC1:2259, NUP155:2356, NUP62:2717, NUP43:7876, RANGAP1:7876, SEC13:7876, NUP93:7876, AHCTF1:7876, NUP98:7876, NDC1:7876, NUP188:7876, NUP107:7876, NUP35:7876, NUP58:7876, RAN:13054, UBE2I:13419	FALSE	0.0500681	0.405909	0.875376	23	NUP133:950, NUP98:1526, NUP85:1630, NUP205:1795, NUP107:2366, NUP62:2474, SEH1L:2541, NUP160:3388, NUP155:8421.5, NUP43:8421.5, RANGAP1:8421.5, SEC13:8421.5, NUP93:8421.5, NUP54:8421.5, AHCTF1:8421.5, RCC1:8421.5, NDC1:8421.5, NUP188:8421.5, NUP35:8421.5, NUP37:8421.5, NUP58:8421.5, RAN:14723, UBE2I:14959	FALSE	0.105117	0.0809995	0.530899	23	NUP160:298, NUP133:386, NUP37:502, NUP43:1276, NUP85:1517, NUP93:1736, NUP155:1793, NUP62:2736, RANGAP1:7340, SEC13:7340, UBE2I:7340, SEH1L:7340, NUP54:7340, RCC1:7340, RAN:7340, NUP188:7340, NUP205:7340, NUP107:7340, NUP35:7340, NUP58:7340, NUP98:11869, NDC1:12348, AHCTF1:14309	FALSE	-0.00425016	0.943755	0.981544	23	RAN:205, UBE2I:327, AHCTF1:630, NUP35:656, NUP155:7157, NUP43:7157, RANGAP1:7157, SEC13:7157, SEH1L:7157, NUP93:7157, NUP54:7157, RCC1:7157, NUP98:7157, NDC1:7157, NUP205:7157, NUP107:7157, NUP37:7157, NUP58:7157, NUP188:13081, NUP133:13751, NUP62:13804, NUP85:14273, NUP160:14857	FALSE	-0.144547	0.0164206	0.159081	23	NUP37:875, NUP155:1037, UBE2I:1288, NUP93:1540, NUP35:1543, NUP43:1565, RAN:1761, NUP205:1814, NUP133:2200, RANGAP1:6988.5, SEC13:6988.5, NUP62:6988.5, SEH1L:6988.5, NUP54:6988.5, NUP160:6988.5, AHCTF1:6988.5, RCC1:6988.5, NUP85:6988.5, NUP188:6988.5, NUP107:6988.5, NUP58:6988.5, NDC1:11612, NUP98:13977	FALSE	0.0765161	0.204034	0.532343	23	UBE2I:225, RAN:600, NUP155:1718, NUP35:2140, NUP43:2195, NUP93:2210, NUP37:2514, NUP133:6618, RANGAP1:6618, SEC13:6618, SEH1L:6618, NUP54:6618, NUP160:6618, AHCTF1:6618, RCC1:6618, NUP205:6618, NUP58:6618, NUP85:10173, NUP62:10503, NUP188:10975, NUP107:11224, NDC1:11893, NUP98:14192	FALSE
REACTOME_TRANSCRIPTIONAL_REGULATION_OF_GRANULOPOIESIS	0.0541462	0.189945	0.687595	49	DEK:104, H3-3A:167, MYC:204, TAL1:1036, TFDP2:1151, RUNX1:1191, E2F1:1248, H2BC4:1353, CDK4:1385, EP300:2134, H2BC11:2253, CEBPE:2700, RXRA:7876, IL6R:7876, CDKN1A:7876, H3C4:7876, KLF5:7876, PML:7876, H2BC21:7876, H3C10:7876, SPI1:7876, GATA2:7876, FLI1:7876, LEF1:7876, H4C3:7876, MYB:7876, H3C2:7876, H4C8:7876, H2BC9:7876, RARA:7876, H4C1:7876, CDK2:7876, TFDP1:7876, H4C2:7876, H3C11:7876, GFI1:7876, H3C8:7876, H4C11:7876, H4C13:7876, H3C1:7876, H2AC20:7876, H2BC15:7876, H2AC14:7876, H2AC4:7876, H3C13:7876, KMT2A:13094, H4C14:13238, CSF3R:13473, H4C15:14013	FALSE	-0.0906273	0.0282456	0.377535	49	H4C15:241, H4C3:292, H4C14:338, H4C2:567, KMT2A:616, H4C13:704, H3C4:790, H3C13:832, PML:842, H2BC15:873, H3C8:1265, H3C11:1313, H2AC20:1499, H2AC4:1913, RXRA:6649.5, CDK4:6649.5, IL6R:6649.5, MYC:6649.5, CDKN1A:6649.5, KLF5:6649.5, H2BC21:6649.5, H3C10:6649.5, H2BC11:6649.5, CSF3R:6649.5, H2BC4:6649.5, GATA2:6649.5, FLI1:6649.5, LEF1:6649.5, MYB:6649.5, H4C8:6649.5, H2BC9:6649.5, RARA:6649.5, H4C1:6649.5, CDK2:6649.5, TFDP1:6649.5, GFI1:6649.5, H4C11:6649.5, H3C1:6649.5, CEBPE:6649.5, H2AC14:6649.5, EP300:11451, TFDP2:11626, SPI1:12034, H3C2:12736, TAL1:13294, E2F1:13496, RUNX1:13856, DEK:14423, H3-3A:15008	FALSE	-0.0213761	0.604834	0.922555	49	CSF3R:374, H2BC21:542, GFI1:597, KLF5:1703, FLI1:3137, RXRA:7731, CDK4:7731, E2F1:7731, IL6R:7731, H4C14:7731, H4C15:7731, CDKN1A:7731, EP300:7731, H3C4:7731, PML:7731, H3C10:7731, H2BC11:7731, H2BC4:7731, SPI1:7731, GATA2:7731, H3-3A:7731, LEF1:7731, RUNX1:7731, H4C3:7731, MYB:7731, H3C2:7731, H4C8:7731, H2BC9:7731, DEK:7731, TFDP2:7731, KMT2A:7731, RARA:7731, TAL1:7731, H4C1:7731, CDK2:7731, TFDP1:7731, H4C2:7731, H3C11:7731, H3C8:7731, H4C11:7731, H4C13:7731, H3C1:7731, H2AC20:7731, H2BC15:7731, CEBPE:7731, H2AC14:7731, H2AC4:7731, H3C13:7731, MYC:14837	FALSE	-0.175977	2.04459e-05	0.00282196	49	H2BC21:3, H3C13:185, H4C2:247, H2BC4:271, CDK4:412, H2BC15:643, H2AC14:755, KMT2A:775, H3C1:793, H4C3:829, H4C14:928, GFI1:1155, H3C4:1159, H3C8:1285, FLI1:1483, H2AC4:1881, CSF3R:1900, H4C15:1989, H3C10:2051, RXRA:7157, E2F1:7157, IL6R:7157, MYC:7157, CDKN1A:7157, EP300:7157, KLF5:7157, PML:7157, H2BC11:7157, SPI1:7157, H3-3A:7157, LEF1:7157, RUNX1:7157, MYB:7157, H3C2:7157, H4C8:7157, H2BC9:7157, DEK:7157, TFDP2:7157, RARA:7157, TAL1:7157, H4C1:7157, CDK2:7157, TFDP1:7157, H3C11:7157, H4C11:7157, H4C13:7157, H2AC20:7157, CEBPE:7157, GATA2:13344	TRUE	-0.11117	0.00712047	0.0975428	49	H2BC4:298, H2AC4:572, MYC:580, H3C13:591, H2BC15:831, H4C2:850, H2AC14:1156, H4C3:1208, H3C1:1904, CDK4:2037, H3C4:2077, H2BC9:2232, H4C13:2355, H3C11:2373, H4C14:2428, RXRA:6988.5, E2F1:6988.5, IL6R:6988.5, H4C15:6988.5, CDKN1A:6988.5, EP300:6988.5, PML:6988.5, H2BC21:6988.5, H3C10:6988.5, H2BC11:6988.5, SPI1:6988.5, FLI1:6988.5, H3-3A:6988.5, LEF1:6988.5, RUNX1:6988.5, MYB:6988.5, H3C2:6988.5, H4C8:6988.5, DEK:6988.5, TFDP2:6988.5, KMT2A:6988.5, TAL1:6988.5, H4C1:6988.5, CDK2:6988.5, TFDP1:6988.5, H3C8:6988.5, H4C11:6988.5, H2AC20:6988.5, CEBPE:6988.5, KLF5:11710, GFI1:12096, RARA:12345, GATA2:13074, CSF3R:13545	FALSE	0.136768	0.000930282	0.0207379	49	H4C3:288, H4C2:346, H3C13:398, H2BC15:534, H4C14:683, H2BC4:726, H4C15:728, H2AC4:737, H3C4:829, H4C13:945, KMT2A:1345, H2AC14:1380, H3C11:1382, PML:1392, MYC:1976, H3C1:2208, H3C10:2269, H3C8:2472, H2BC9:2617, H2AC20:3202, RXRA:3421, CDK4:6618, IL6R:6618, CDKN1A:6618, EP300:6618, H2BC21:6618, H2BC11:6618, FLI1:6618, LEF1:6618, MYB:6618, H4C8:6618, DEK:6618, TFDP2:6618, TAL1:6618, H4C1:6618, CDK2:6618, TFDP1:6618, H4C11:6618, CEBPE:6618, SPI1:10446, E2F1:10531, RUNX1:11213, H3C2:11530, KLF5:11929, GFI1:12233, RARA:12264, CSF3R:12355, GATA2:12785, H3-3A:14147	TRUE
REACTOME_NEGATIVE_REGULATION_OF_NMDA_RECEPTOR_MEDIATED_NEURONAL_TRANSMISSION	0.0713979	0.269028	0.750692	20	CAMK2D:138, ACTN2:1094, DLG1:1099, CALM1:1115, GRIN1:1641, DLG4:7876, PPM1E:7876, CAMK1:7876, GRIN2A:7876, DLG3:7876, CAMK2B:7876, NEFL:7876, DLG2:7876, GRIN2B:7876, CAMK4:7876, GRIN2D:7876, CAMK2A:7876, GRIN2C:7876, LRRC7:7876, PPM1F:13580	FALSE	-0.0733257	0.256314	0.799379	20	CAMK2B:10, GRIN2A:526, GRIN2B:1216, DLG4:1260, ACTN2:6649.5, PPM1E:6649.5, CAMK1:6649.5, DLG3:6649.5, CAMK2D:6649.5, NEFL:6649.5, PPM1F:6649.5, DLG2:6649.5, GRIN2D:6649.5, GRIN1:6649.5, CAMK2A:6649.5, GRIN2C:6649.5, LRRC7:6649.5, CAMK4:11691, DLG1:12941, CALM1:14704	FALSE	0.0760958	0.238785	0.75691	20	CAMK2B:314, CAMK2D:934, GRIN2A:1145, GRIN2D:1881, CAMK2A:2472, DLG3:2650, CALM1:7340, DLG4:7340, ACTN2:7340, PPM1E:7340, CAMK1:7340, NEFL:7340, DLG2:7340, GRIN2B:7340, GRIN1:7340, GRIN2C:7340, LRRC7:7340, DLG1:12238, PPM1F:12245, CAMK4:13121	FALSE	-0.0572654	0.375339	0.83638	20	CAMK2B:783, GRIN1:784, DLG1:873, GRIN2B:915, DLG4:1970, ACTN2:7157, CAMK1:7157, GRIN2A:7157, DLG3:7157, CAMK2D:7157, NEFL:7157, PPM1F:7157, DLG2:7157, CAMK4:7157, CAMK2A:7157, GRIN2C:7157, LRRC7:7157, PPM1E:13703, CALM1:14133, GRIN2D:14390	FALSE	-0.150265	0.0200057	0.176105	20	CAMK2B:6, CAMK2D:240, GRIN2B:294, GRIN1:757, GRIN2A:760, DLG3:789, DLG4:1619, ACTN2:1797, DLG2:2090, CALM1:6988.5, DLG1:6988.5, NEFL:6988.5, GRIN2D:6988.5, CAMK2A:6988.5, GRIN2C:6988.5, LRRC7:6988.5, PPM1E:11488, CAMK1:11712, PPM1F:12086, CAMK4:12784	FALSE	0.136815	0.0341734	0.207789	20	CAMK2B:2, GRIN2B:309, GRIN2A:389, DLG3:931, CAMK2D:1028, DLG4:1143, GRIN1:1405, DLG2:2003, ACTN2:3344, DLG1:6618, NEFL:6618, GRIN2D:6618, CAMK2A:6618, GRIN2C:6618, LRRC7:6618, PPM1F:9897, CAMK1:10897, PPM1E:11771, CAMK4:12904, CALM1:13740	FALSE
REACTOME_REGULATION_OF_FOXO_TRANSCRIPTIONAL_ACTIVITY_BY_ACETYLATION	0.116627	0.22566	0.717893	9	TXN:1204, FOXO1:1280, EP300:2134, SIRT1:7876, CREBBP:7876, TXNIP:7876, FOXO3:7876, FOXO4:7876, KAT2B:7876	FALSE	0.115475	0.230278	0.772395	9	KAT2B:1429, SIRT1:2223, TXN:2720, EP300:3620, CREBBP:8421.5, TXNIP:8421.5, FOXO1:8421.5, FOXO3:8421.5, FOXO4:8421.5	FALSE	0.0676007	0.4825	0.907752	9	CREBBP:385, TXNIP:2384, SIRT1:7340, EP300:7340, TXN:7340, FOXO1:7340, FOXO4:7340, KAT2B:7340, FOXO3:11823	FALSE	0.0815349	0.396969	0.848998	9	CREBBP:472, TXNIP:927, SIRT1:7914, EP300:7914, TXN:7914, FOXO1:7914, FOXO3:7914, FOXO4:7914, KAT2B:7914	FALSE	0.00150375	0.987536	0.995114	9	KAT2B:3153, SIRT1:3476, CREBBP:8082.5, TXNIP:8082.5, EP300:8082.5, TXN:8082.5, FOXO3:8082.5, FOXO4:8082.5, FOXO1:12591	FALSE	-0.031174	0.746045	0.913993	9	KAT2B:1960, SIRT1:2513, CREBBP:8455, TXNIP:8455, EP300:8455, TXN:8455, FOXO1:8455, FOXO3:8455, FOXO4:8455	FALSE
REACTOME_FOXO_MEDIATED_TRANSCRIPTION_OF_CELL_CYCLE_GENES	0.0431397	0.590192	0.897379	13	FOXO1:1280, RBL2:1494, CDKN1B:2577, CDKN1A:7876, KLF4:7876, GADD45A:7876, CAV1:7876, MSTN:7876, FOXO3:7876, FOXO4:7876, SMAD4:7876, PCBP4:7876, CCNG2:13068	FALSE	-0.03382	0.672871	0.93978	13	CCNG2:6649.5, CDKN1B:6649.5, CDKN1A:6649.5, KLF4:6649.5, CAV1:6649.5, RBL2:6649.5, MSTN:6649.5, FOXO1:6649.5, FOXO3:6649.5, FOXO4:6649.5, SMAD4:6649.5, PCBP4:6649.5, GADD45A:11673	FALSE	-0.0167556	0.834309	0.994944	13	CCNG2:1304, SMAD4:2360, FOXO3:3248, CDKN1A:7731, KLF4:7731, GADD45A:7731, RBL2:7731, MSTN:7731, FOXO1:7731, FOXO4:7731, PCBP4:7731, CDKN1B:12162, CAV1:13800	FALSE	-0.0911146	0.255338	0.759862	13	RBL2:341, SMAD4:1015, CCNG2:7157, CDKN1B:7157, CDKN1A:7157, KLF4:7157, GADD45A:7157, CAV1:7157, MSTN:7157, FOXO1:7157, FOXO3:7157, FOXO4:7157, PCBP4:7157	FALSE	-0.081753	0.30744	0.657793	13	CAV1:617, RBL2:1762, FOXO1:2480, CDKN1B:6988.5, CDKN1A:6988.5, KLF4:6988.5, GADD45A:6988.5, MSTN:6988.5, FOXO3:6988.5, FOXO4:6988.5, SMAD4:6988.5, PCBP4:6988.5, CCNG2:14060	FALSE	0.0525099	0.512123	0.796104	13	CAV1:883, RBL2:3135, CDKN1B:6618, CDKN1A:6618, KLF4:6618, MSTN:6618, FOXO1:6618, FOXO3:6618, FOXO4:6618, SMAD4:6618, PCBP4:6618, GADD45A:10719, CCNG2:13319	FALSE
REACTOME_ACTIVATION_OF_RAC1_DOWNSTREAM_OF_NMDARS	0.0625552	0.595646	0.900196	6	CAMKK2:670, CALM1:1115, CAMK1:7876, GIT1:7876, CAMKK1:7876, ARHGEF7:14082	FALSE	0.0961674	0.414607	0.878497	6	CALM1:367, GIT1:2424, CAMK1:8421.5, CAMKK2:8421.5, ARHGEF7:8421.5, CAMKK1:8421.5	FALSE	0.0331135	0.778779	0.981531	6	CAMKK2:559, CALM1:7340, CAMK1:7340, GIT1:7340, CAMKK1:7340, ARHGEF7:12285	FALSE	0.113767	0.334488	0.806568	6	CALM1:938, ARHGEF7:2360, CAMK1:7914, CAMKK2:7914, GIT1:7914, CAMKK1:7914	FALSE	0.0373405	0.751419	0.917904	6	ARHGEF7:634, CAMK1:3359, CALM1:8082.5, GIT1:8082.5, CAMKK1:8082.5, CAMKK2:13646	FALSE	-0.156673	0.183816	0.504406	6	CALM1:1333, ARHGEF7:1529, GIT1:3741, CAMK1:4176, CAMKK1:8455, CAMKK2:11857	FALSE
REACTOME_ACTIVATION_OF_AMPK_DOWNSTREAM_OF_NMDARS	0.200235	0.00193645	0.121326	20	TUBA1B:532, TUBB2A:568, CAMKK2:670, PRKAA1:689, TUBB8B:844, TUBB8:881, CALM1:1115, TUBA1A:1290, PRKAB2:2252, TUBA4A:2602, TUBB1:7876, TUBB4A:7876, TUBAL3:7876, PRKAB1:7876, PRKAG1:7876, TUBB2B:7876, MAPT:7876, PRKAA2:7876, PRKAG2:7876, TUBB4B:7876	FALSE	-0.0234397	0.716704	0.948023	20	TUBB4A:1290, TUBA4A:1491, TUBB4B:1691, TUBB1:1713, PRKAA2:1895, TUBA1B:6649.5, TUBAL3:6649.5, PRKAB1:6649.5, PRKAG1:6649.5, TUBB2A:6649.5, CAMKK2:6649.5, TUBB2B:6649.5, MAPT:6649.5, PRKAG2:6649.5, PRKAB2:6649.5, PRKAA1:11442, TUBA1A:12997, CALM1:14704, TUBB8B:15027, TUBB8:15041	FALSE	0.103527	0.109003	0.59671	20	CAMKK2:559, PRKAG2:1420, TUBB2A:1582, PRKAB2:2205, TUBB2B:2595, TUBA4A:2835, TUBA1A:7340, TUBA1B:7340, CALM1:7340, PRKAA1:7340, TUBB1:7340, TUBB4A:7340, TUBAL3:7340, PRKAB1:7340, MAPT:7340, PRKAA2:7340, TUBB4B:7340, TUBB8:7340, TUBB8B:7340, PRKAG1:12855	FALSE	-0.0840706	0.193092	0.69819	20	TUBB4B:675, TUBB4A:736, PRKAA2:1020, TUBA1B:1340, TUBA4A:1535, TUBA1A:7157, PRKAA1:7157, TUBB1:7157, TUBAL3:7157, PRKAB1:7157, PRKAG1:7157, TUBB2A:7157, CAMKK2:7157, TUBB2B:7157, MAPT:7157, PRKAG2:7157, PRKAB2:7157, TUBB8B:7157, TUBB8:12889, CALM1:14133	FALSE	-0.128691	0.0463445	0.274709	20	TUBA4A:232, TUBA1B:691, TUBB2A:1027, CAMKK2:1425, PRKAB2:1813, PRKAG2:1882, PRKAA1:2525, TUBA1A:6988.5, CALM1:6988.5, TUBB1:6988.5, TUBB4A:6988.5, TUBAL3:6988.5, PRKAB1:6988.5, PRKAG1:6988.5, TUBB2B:6988.5, MAPT:6988.5, PRKAA2:6988.5, TUBB4B:6988.5, TUBB8B:12460, TUBB8:12845	FALSE	0.0887002	0.169703	0.485605	20	TUBA4A:375, TUBB4A:1499, PRKAA2:1981, PRKAG2:2188, TUBB1:2620, TUBB4B:2693, PRKAB2:2828, TUBA1B:2972, CAMKK2:3216, PRKAA1:6618, TUBAL3:6618, PRKAB1:6618, TUBB2A:6618, TUBB2B:6618, MAPT:6618, TUBA1A:10180, PRKAG1:10324, CALM1:13740, TUBB8B:14767, TUBB8:14822	FALSE
REACTOME_EGR2_AND_SOX10_MEDIATED_INITIATION_OF_SCHWANN_CELL_MYELINATION	0.000706572	0.991057	0.998919	21	CYP51A1:3, ADGRG6:539, MAG:1874, SOX10:2692, MBP:7876, SCD5:7876, HMGCR:7876, EGR2:7876, LAMA2:7876, PRX:7876, SMARCA4:7876, WWTR1:7876, NAB1:7876, DAG1:7876, LAMC1:7876, NAB2:7876, MPZ:7876, DRP2:7876, ADGRV1:13318, YAP1:14317, LAMB1:14707	FALSE	-0.00019771	0.997498	0.998778	21	MBP:394, LAMB1:657, YAP1:783, LAMC1:872, EGR2:6649.5, LAMA2:6649.5, PRX:6649.5, SMARCA4:6649.5, WWTR1:6649.5, NAB1:6649.5, DAG1:6649.5, NAB2:6649.5, MPZ:6649.5, DRP2:6649.5, MAG:11385, SOX10:11563, SCD5:11817, ADGRG6:11819, HMGCR:13684, ADGRV1:13888, CYP51A1:14974	FALSE	0.0788913	0.21078	0.731158	21	MBP:1140, DRP2:1505, MPZ:1568, CYP51A1:1573, MAG:1594, LAMC1:2369, HMGCR:2552, EGR2:7340, LAMA2:7340, PRX:7340, SMARCA4:7340, WWTR1:7340, NAB1:7340, DAG1:7340, ADGRG6:7340, NAB2:7340, LAMB1:7340, SOX10:7340, SCD5:12171, YAP1:13039, ADGRV1:14976	FALSE	-0.060172	0.339837	0.811132	21	LAMA2:289, YAP1:690, PRX:945, ADGRG6:1391, MBP:1852, NAB2:1874, ADGRV1:7157, SCD5:7157, EGR2:7157, SMARCA4:7157, WWTR1:7157, NAB1:7157, DAG1:7157, LAMC1:7157, LAMB1:7157, SOX10:7157, DRP2:7157, CYP51A1:12317, MPZ:13062, MAG:13244, HMGCR:14793	FALSE	-0.0245939	0.696445	0.896938	21	MBP:86, PRX:2604, HMGCR:6988.5, EGR2:6988.5, LAMA2:6988.5, SMARCA4:6988.5, WWTR1:6988.5, NAB1:6988.5, DAG1:6988.5, ADGRG6:6988.5, LAMC1:6988.5, NAB2:6988.5, LAMB1:6988.5, CYP51A1:6988.5, SOX10:6988.5, YAP1:6988.5, MAG:6988.5, MPZ:6988.5, DRP2:6988.5, SCD5:13740, ADGRV1:15010	FALSE	0.0627402	0.319627	0.648146	21	MBP:73, LAMC1:1671, LAMA2:2521, PRX:2860, DRP2:2868, YAP1:3088, EGR2:6618, SMARCA4:6618, WWTR1:6618, NAB1:6618, DAG1:6618, ADGRG6:6618, NAB2:6618, LAMB1:6618, SOX10:6618, MAG:6618, MPZ:6618, CYP51A1:11067, HMGCR:12744, SCD5:13666, ADGRV1:14963	FALSE
REACTOME_LONG_TERM_POTENTIATION	0.107655	0.0876936	0.540236	21	CAMK2D:138, GRIA2:696, ACTN2:1094, DLG1:1099, CALM1:1115, GRIN1:1641, NRG1:7876, DLG4:7876, GRIN2A:7876, DLG3:7876, CAMK2B:7876, NEFL:7876, ERBB4:7876, DLG2:7876, GRIN2B:7876, SRC:7876, GRIN2D:7876, CAMK2A:7876, GRIN2C:7876, GRIA1:7876, LRRC7:7876	FALSE	-0.0706799	0.262216	0.805573	21	CAMK2B:10, GRIN2A:526, GRIN2B:1216, DLG4:1260, NRG1:6649.5, ACTN2:6649.5, DLG3:6649.5, CAMK2D:6649.5, NEFL:6649.5, ERBB4:6649.5, DLG2:6649.5, SRC:6649.5, GRIN2D:6649.5, GRIN1:6649.5, CAMK2A:6649.5, GRIN2C:6649.5, GRIA1:6649.5, LRRC7:6649.5, GRIA2:12316, DLG1:12941, CALM1:14704	FALSE	0.0755837	0.230545	0.752664	21	CAMK2B:314, CAMK2D:934, GRIN2A:1145, GRIN2D:1881, CAMK2A:2472, DLG3:2650, CALM1:7340, DLG4:7340, ACTN2:7340, GRIA2:7340, NEFL:7340, ERBB4:7340, DLG2:7340, GRIN2B:7340, SRC:7340, GRIN1:7340, GRIN2C:7340, LRRC7:7340, NRG1:11951, DLG1:12238, GRIA1:12624	FALSE	-0.0945412	0.133699	0.627119	21	CAMK2B:783, GRIN1:784, DLG1:873, GRIN2B:915, GRIA1:1446, DLG4:1970, NRG1:7157, ACTN2:7157, GRIN2A:7157, GRIA2:7157, DLG3:7157, CAMK2D:7157, NEFL:7157, ERBB4:7157, DLG2:7157, SRC:7157, CAMK2A:7157, GRIN2C:7157, LRRC7:7157, CALM1:14133, GRIN2D:14390	FALSE	-0.190178	0.00255522	0.0512944	21	CAMK2B:6, CAMK2D:240, GRIN2B:294, GRIN1:757, GRIN2A:760, DLG3:789, DLG4:1619, ACTN2:1797, DLG2:2090, CALM1:6988.5, GRIA2:6988.5, DLG1:6988.5, NEFL:6988.5, ERBB4:6988.5, SRC:6988.5, GRIN2D:6988.5, CAMK2A:6988.5, GRIN2C:6988.5, GRIA1:6988.5, LRRC7:6988.5, NRG1:12746	FALSE	0.177918	0.00476872	0.063132	21	CAMK2B:2, GRIN2B:309, GRIN2A:389, DLG3:931, CAMK2D:1028, DLG4:1143, GRIN1:1405, DLG2:2003, ACTN2:3344, GRIA2:6618, DLG1:6618, NEFL:6618, ERBB4:6618, SRC:6618, GRIN2D:6618, CAMK2A:6618, GRIN2C:6618, GRIA1:6618, LRRC7:6618, NRG1:11476, CALM1:13740	FALSE
REACTOME_NR1H2_NR1H3_REGULATE_GENE_EXPRESSION_TO_CONTROL_BILE_ACID_HOMEOSTASIS	0.0389637	0.721084	0.955553	7	NCOA1:1270, RXRA:7876, RXRB:7876, NCOR2:7876, NR1H3:7876, NCOR1:7876, NR1H2:7876	FALSE	0.0499942	0.646895	0.93978	7	NR1H2:2100, NR1H3:3211, RXRA:8421.5, RXRB:8421.5, NCOR2:8421.5, NCOA1:8421.5, NCOR1:8421.5	FALSE	-0.094971	0.384198	0.861081	7	RXRB:1131, NR1H2:2961, RXRA:7731, NCOR2:7731, NR1H3:7731, NCOA1:7731, NCOR1:7731	FALSE	-0.0144547	0.894633	0.971783	7	RXRB:1126, RXRA:7157, NR1H3:7157, NCOA1:7157, NCOR1:7157, NR1H2:7157, NCOR2:14296	FALSE	0.0194478	0.858571	0.947915	7	NR1H2:2192, NR1H3:3683, RXRA:8082.5, RXRB:8082.5, NCOR2:8082.5, NCOR1:8082.5, NCOA1:12571	FALSE	-0.0587727	0.590222	0.839111	7	NR1H2:1635, NR1H3:2990, RXRB:5018, NCOR2:5163, NCOA1:8455, RXRA:11652, NCOR1:11696	FALSE
REACTOME_NR1H2_NR1H3_REGULATE_GENE_EXPRESSION_LINKED_TO_GLUCONEOGENESIS	-0.109016	0.398525	0.832844	5	NRIP1:764, RXRA:7195, PCK1:7195, RXRB:7195, NR1H3:7195	FALSE	0.0202067	0.875648	0.98185	5	PCK1:2538, NR1H3:3211, RXRA:8421.5, RXRB:8421.5, NRIP1:13527	FALSE	-0.159675	0.216241	0.738682	5	RXRB:1131, NRIP1:1338, RXRA:7731, PCK1:7731, NR1H3:7731	FALSE	-0.184077	0.153995	0.650368	5	RXRB:1126, NRIP1:1212, RXRA:7157, PCK1:7157, NR1H3:7157	FALSE	0.0228311	0.859655	0.947915	5	NR1H3:3683, RXRA:8082.5, PCK1:8082.5, NRIP1:8082.5, RXRB:8082.5	FALSE	-0.0671108	0.60325	0.845999	5	NR1H3:2990, PCK1:4546, RXRB:5018, NRIP1:8455, RXRA:11652	FALSE
REACTOME_RESPONSE_OF_EIF2AK4_GCN2_TO_AMINO_ACID_DEFICIENCY	-0.0551098	0.173536	0.665064	51	TRIB3:176, EIF2S2:436, RPL37A:789, RPS17:1315, RPL36A:1352, RPS23:1462, RPL13:1511, RPL19:1636, RPS7:1899, RPL3L:1912, RPS26:1938, DDIT3:1993, ASNS:7195, RPL15:7195, RPL4:7195, CEBPG:7195, RPL8:7195, RPS10:7195, ATF3:7195, ATF4:7195, RPS27:7195, RPS13:7195, RPL10L:7195, IMPACT:7195, RPL31:7195, RPS27L:7195, RPL7:7195, RPS27A:7195, RPL17:7195, RPL34:7195, RPS3:7195, RPLP0:7195, RPS19:7195, RPS5:7195, RPS11:7195, UBA52:7195, RPL14:7195, RPL3:7195, RPS15:7195, RPS2:7195, RPLP2:7195, RPL9:7195, GCN1:7195, RPS20:7195, ATF2:12582, RPS15A:13123, RPL38:13153, RPL32:14122, RPL6:14267, RPS14:14356, RPL23:14592	FALSE	-0.0968564	0.0167634	0.308035	51	RPL37A:116, RPL19:201, RPS27A:204, RPL13:205, RPL34:215, RPL31:330, UBA52:418, RPS26:435, RPS7:475, RPS19:553, RPL17:596, RPS17:599, RPS13:633, RPL8:644, RPS11:738, RPS23:759, RPLP2:1976, ASNS:6649.5, EIF2S2:6649.5, RPL15:6649.5, CEBPG:6649.5, TRIB3:6649.5, DDIT3:6649.5, RPS10:6649.5, ATF3:6649.5, ATF4:6649.5, RPL36A:6649.5, RPL10L:6649.5, RPS27L:6649.5, RPL7:6649.5, ATF2:6649.5, RPL32:6649.5, RPLP0:6649.5, RPS5:6649.5, RPL14:6649.5, RPL3:6649.5, RPS2:6649.5, RPL3L:6649.5, GCN1:6649.5, RPS20:6649.5, RPS3:11392, RPL9:12360, RPL4:12548, IMPACT:12815, RPL6:13231, RPL38:13265, RPS15:13572, RPS27:14465, RPS15A:14809, RPS14:14926, RPL23:15026	FALSE	-0.0153966	0.703784	0.952478	51	EIF2S2:386, DDIT3:887, TRIB3:1158, RPS17:1325, RPS10:1857, RPS23:1865, IMPACT:2034, RPL9:2056, ASNS:7731, RPL15:7731, RPL4:7731, CEBPG:7731, RPL8:7731, ATF3:7731, RPL38:7731, RPS27:7731, RPL36A:7731, RPL13:7731, RPS13:7731, RPS14:7731, RPS27L:7731, RPL7:7731, RPL37A:7731, RPL23:7731, RPS27A:7731, RPL17:7731, RPS15A:7731, ATF2:7731, RPL6:7731, RPL34:7731, RPS3:7731, RPL19:7731, RPLP0:7731, RPS19:7731, RPS5:7731, RPS11:7731, UBA52:7731, RPL14:7731, RPS26:7731, RPS15:7731, RPS2:7731, RPS7:7731, RPLP2:7731, RPL3L:7731, GCN1:7731, RPS20:7731, RPL3:12262, RPL31:12488, RPL32:13803, ATF4:14359, RPL10L:14382	FALSE	-0.144249	0.00036774	0.0190842	51	RPS17:29, RPL17:133, RPS23:149, RPL34:158, RPS13:180, UBA52:196, RPL13:204, RPS27A:288, RPL37A:577, EIF2S2:634, DDIT3:671, RPS19:693, RPS11:744, ATF2:798, RPS26:801, RPL19:1074, RPL8:1425, RPL9:1670, CEBPG:1710, ATF3:1876, RPS5:1907, ASNS:7157, RPL15:7157, TRIB3:7157, RPS10:7157, RPL38:7157, RPL36A:7157, RPS14:7157, IMPACT:7157, RPL31:7157, RPS27L:7157, RPL7:7157, RPL6:7157, RPL32:7157, RPS3:7157, RPLP0:7157, RPL14:7157, RPL3:7157, RPS2:7157, RPS7:7157, RPLP2:7157, RPL3L:7157, GCN1:7157, RPS20:7157, RPL10L:12532, RPS27:12584, RPL4:12809, RPS15:13175, RPL23:13627, RPS15A:14105, ATF4:14384	TRUE	-0.0915131	0.0238272	0.19254	51	RPL31:339, UBA52:352, RPL17:625, RPS27A:845, RPL34:872, RPS20:1085, RPL8:1098, RPS13:1234, RPS19:1422, RPS11:1426, RPL32:1537, RPL13:1614, RPL19:1970, ATF3:2146, RPL10L:2203, RPS26:2385, ASNS:6988.5, RPL15:6988.5, CEBPG:6988.5, DDIT3:6988.5, ATF4:6988.5, RPL38:6988.5, RPL36A:6988.5, IMPACT:6988.5, RPS27L:6988.5, RPL7:6988.5, RPL37A:6988.5, RPS23:6988.5, ATF2:6988.5, RPL6:6988.5, RPS3:6988.5, RPLP0:6988.5, RPS5:6988.5, RPL14:6988.5, RPL3:6988.5, RPS2:6988.5, RPS7:6988.5, RPLP2:6988.5, RPL3L:6988.5, RPL9:6988.5, RPS17:6988.5, GCN1:6988.5, RPS15:11416, RPS14:11452, RPS10:11506, RPL23:11683, RPL4:12342, RPS27:12366, EIF2S2:12564, RPS15A:12800, TRIB3:14771	FALSE	0.113247	0.00516418	0.0666005	51	RPL31:149, UBA52:178, RPS27A:206, RPL34:210, RPL17:326, RPL19:399, RPL13:433, RPL37A:464, RPL8:560, RPS13:598, RPS19:648, RPS11:746, RPS26:873, RPS7:1080, RPS20:1623, RPS17:1700, RPL10L:1938, RPS23:1992, ATF3:2100, RPL32:3237, ASNS:6618, EIF2S2:6618, RPL15:6618, CEBPG:6618, DDIT3:6618, ATF4:6618, RPL36A:6618, RPS27L:6618, RPL7:6618, ATF2:6618, RPL6:6618, RPLP0:6618, RPS5:6618, RPL14:6618, RPL3:6618, RPS2:6618, RPLP2:6618, RPL3L:6618, GCN1:6618, RPS3:10248, RPL9:10808, RPL38:10907, RPS10:11466, IMPACT:11635, RPL4:12941, RPS15:12973, TRIB3:13806, RPS27:14083, RPS14:14269, RPS15A:14451, RPL23:14643	FALSE
REACTOME_CONSTITUTIVE_SIGNALING_BY_OVEREXPRESSED_ERBB2	0.0955489	0.381311	0.827737	7	ERBB2:440, SOS1:2165, CDC37:2246, HSP90AA1:7876, PTPN12:7876, ERBIN:7876, SHC1:14098	FALSE	-0.165817	0.128682	0.637729	7	SHC1:554, HSP90AA1:1520, CDC37:6649.5, SOS1:6649.5, PTPN12:6649.5, ERBB2:6649.5, ERBIN:6649.5	FALSE	-0.109766	0.314538	0.814962	7	PTPN12:835, ERBIN:1779, SOS1:2543, SHC1:7731, HSP90AA1:7731, ERBB2:7731, CDC37:12848	FALSE	-0.312409	0.00420318	0.116521	7	SOS1:225, ERBB2:444, ERBIN:1441, PTPN12:1510, HSP90AA1:1878, CDC37:7157, SHC1:7157	FALSE	-0.147044	0.177879	0.516951	7	CDC37:1205, ERBB2:1249, HSP90AA1:2001, SHC1:6988.5, SOS1:6988.5, ERBIN:6988.5, PTPN12:11761	FALSE	0.152133	0.163335	0.475136	7	HSP90AA1:1432, SHC1:1930, CDC37:1967, ERBB2:3242, SOS1:6618, ERBIN:10019, PTPN12:11469	FALSE
REACTOME_GPER1_SIGNALING	0.0335757	0.561217	0.888039	25	FN1:90, ADCY9:460, PRKAR2A:1167, ADCY7:1548, PRKACA:2640, ADCY3:7876, ITGA5:7876, PRKAR1A:7876, PRKAR2B:7876, ADCY5:7876, ADCY4:7876, ADCY6:7876, GNB3:7876, ITGB1:7876, GNB5:7876, ADCY1:7876, ADCY8:7876, PRKACB:7876, ADCY2:7876, SRC:7876, GPER1:7876, PRKAR1B:7876, GNAT3:7876, GNB2:13623, SHC1:14098	FALSE	-0.0911942	0.114535	0.616702	25	GNB2:101, ADCY1:195, SHC1:554, ADCY2:589, GNAT3:620, ADCY8:1621, ADCY3:6649.5, ITGA5:6649.5, PRKAR1A:6649.5, PRKAR2B:6649.5, ADCY5:6649.5, ADCY6:6649.5, GNB3:6649.5, GNB5:6649.5, PRKACA:6649.5, ADCY7:6649.5, ADCY9:6649.5, PRKACB:6649.5, SRC:6649.5, GPER1:6649.5, PRKAR1B:6649.5, ITGB1:11630, FN1:12226, ADCY4:13367, PRKAR2A:13623	FALSE	0.0957135	0.0976527	0.576409	25	ADCY1:15, ADCY3:943, ADCY9:949, GNAT3:1090, FN1:1254, ADCY2:1383, ADCY8:1541, GNB5:2842, ITGA5:7340, PRKAR1A:7340, PRKAR2A:7340, SHC1:7340, PRKAR2B:7340, ADCY5:7340, ADCY6:7340, GNB3:7340, PRKACA:7340, ADCY7:7340, GNB2:7340, SRC:7340, GPER1:7340, PRKAR1B:7340, PRKACB:12847, ITGB1:12861, ADCY4:13811	FALSE	-0.0742974	0.198537	0.705466	25	GNB2:339, PRKACB:486, PRKAR1A:1317, GNB3:1565, ADCY3:7157, FN1:7157, ITGA5:7157, PRKAR2A:7157, SHC1:7157, PRKAR2B:7157, ADCY5:7157, ADCY6:7157, ITGB1:7157, GNB5:7157, PRKACA:7157, ADCY1:7157, ADCY8:7157, ADCY7:7157, ADCY9:7157, ADCY2:7157, SRC:7157, GPER1:7157, PRKAR1B:7157, GNAT3:7157, ADCY4:13519	FALSE	-0.166373	0.00398799	0.0684394	25	ADCY1:9, GNB3:478, ADCY9:787, GNAT3:906, GNB2:1023, FN1:1063, ADCY2:1266, ADCY3:1350, ADCY8:1643, PRKAR1B:2222, GNB5:2483, ITGA5:6988.5, PRKAR1A:6988.5, PRKAR2A:6988.5, SHC1:6988.5, PRKAR2B:6988.5, ADCY5:6988.5, ADCY6:6988.5, PRKACA:6988.5, ADCY7:6988.5, PRKACB:6988.5, SRC:6988.5, GPER1:6988.5, ITGB1:13576, ADCY4:14940	FALSE	0.187129	0.00120245	0.0246065	25	ADCY1:8, GNB2:197, GNAT3:485, ADCY2:660, GNB3:759, ADCY3:1280, ADCY8:1297, SHC1:1930, PRKAR1B:2057, ADCY9:2176, GPER1:2192, GNB5:2847, ADCY5:3474, FN1:6618, ITGA5:6618, PRKAR1A:6618, PRKAR2B:6618, ADCY6:6618, PRKACA:6618, ADCY7:6618, PRKACB:6618, SRC:6618, PRKAR2A:10610, ITGB1:13519, ADCY4:14875	TRUE
REACTOME_REGULATION_OF_GLYCOLYSIS_BY_FRUCTOSE_2_6_BISPHOSPHATE_METABOLISM	0.0276115	0.774227	0.96255	9	PFKFB4:795, PRKACA:2640, PPP2CA:7876, PPP2R1B:7876, PPP2R5D:7876, PRKACB:7876, PFKFB1:7876, PFKFB2:7876, PFKFB3:13242	FALSE	-0.0472698	0.623373	0.93978	9	PPP2R1B:1066, PPP2CA:6649.5, PFKFB3:6649.5, PPP2R5D:6649.5, PRKACA:6649.5, PRKACB:6649.5, PFKFB1:6649.5, PFKFB4:6649.5, PFKFB2:13873	FALSE	-0.0404047	0.674664	0.94274	9	PFKFB3:961, PRKACB:2224, PPP2CA:7731, PPP2R5D:7731, PRKACA:7731, PFKFB1:7731, PFKFB4:7731, PFKFB2:7731, PPP2R1B:12799	FALSE	-0.211227	0.0282071	0.335003	9	PRKACB:486, PPP2CA:528, PPP2R5D:1106, PFKFB3:1280, PPP2R1B:7157, PRKACA:7157, PFKFB1:7157, PFKFB4:7157, PFKFB2:7157	FALSE	-0.162231	0.0919151	0.385982	9	PPP2CA:829, PPP2R5D:997, PPP2R1B:2049, PFKFB4:2504, PFKFB3:6988.5, PRKACA:6988.5, PRKACB:6988.5, PFKFB1:6988.5, PFKFB2:11408	FALSE	0.133581	0.165215	0.477607	9	PPP2CA:933, PPP2R1B:1245, PPP2R5D:1457, PFKFB3:6618, PRKACA:6618, PRKACB:6618, PFKFB1:6618, PFKFB4:6618, PFKFB2:12965	FALSE
REACTOME_ESTROGEN_DEPENDENT_NUCLEAR_EVENTS_DOWNSTREAM_OF_ESR_MEMBRANE_SIGNALING	0.0924724	0.162909	0.650518	19	SRF:597, EREG:642, EGFR:843, ELK1:1551, FOS:2062, CDKN1B:2577, MAPK3:7876, CCND1:7876, AREG:7876, AKT1:7876, HBEGF:7876, TGFA:7876, EPGN:7876, BCL2:7876, PTK2:7876, FOXO3:7876, AKT2:7876, EGF:7876, BTC:13678	FALSE	-0.0174221	0.792636	0.961172	19	AKT1:1556, PTK2:1787, TGFA:1847, MAPK3:6649.5, CCND1:6649.5, AREG:6649.5, EREG:6649.5, CDKN1B:6649.5, ELK1:6649.5, FOS:6649.5, BTC:6649.5, EGFR:6649.5, BCL2:6649.5, FOXO3:6649.5, AKT2:6649.5, EPGN:12720, EGF:13075, SRF:13708, HBEGF:13843	FALSE	0.0427941	0.51845	0.91435	19	PTK2:147, ELK1:1519, FOS:2754, AKT1:2804, EGFR:2888, CDKN1B:2909, MAPK3:7340, CCND1:7340, EREG:7340, SRF:7340, HBEGF:7340, BTC:7340, TGFA:7340, BCL2:7340, AKT2:7340, FOXO3:11823, EPGN:12916, AREG:13176, EGF:13884	FALSE	-0.0874614	0.186922	0.697136	19	EREG:8, EGFR:1709, TGFA:1867, MAPK3:7157, CCND1:7157, AREG:7157, SRF:7157, AKT1:7157, CDKN1B:7157, ELK1:7157, FOS:7157, HBEGF:7157, BTC:7157, EPGN:7157, BCL2:7157, PTK2:7157, FOXO3:7157, AKT2:7157, EGF:7157	FALSE	-0.122929	0.0636073	0.329754	19	PTK2:246, EGFR:444, EREG:603, CCND1:935, ELK1:1336, AKT1:2407, MAPK3:6988.5, AREG:6988.5, SRF:6988.5, CDKN1B:6988.5, FOS:6988.5, BTC:6988.5, TGFA:6988.5, EPGN:6988.5, BCL2:6988.5, FOXO3:6988.5, AKT2:6988.5, EGF:12415, HBEGF:12584	FALSE	0.102441	0.122159	0.421735	19	PTK2:367, EGFR:1236, CCND1:1327, EREG:1578, AKT1:1638, ELK1:2481, TGFA:3194, MAPK3:6618, SRF:6618, CDKN1B:6618, FOS:6618, BTC:6618, BCL2:6618, FOXO3:6618, AKT2:6618, AREG:9990, EPGN:12319, EGF:13102, HBEGF:13633	FALSE
REACTOME_TRANSCRIPTIONAL_REGULATION_BY_NPAS4	0.138457	0.0188901	0.327647	24	RET:563, SRF:597, MOV10:619, TNRC6B:913, KCNIP3:1698, NPAS4:1926, PLK2:1968, RBFOX3:1973, FOS:2062, TNRC6A:2519, MAPK3:7876, AGO1:7876, ARNT:7876, CREBBP:7876, NAMPT:7876, GEM:7876, NR3C1:7876, ARNT2:7876, INS:7876, MDM2:7876, TNRC6C:7876, SYT10:7876, IQSEC3:7876, BDNF:13280	FALSE	-0.0412681	0.484085	0.91446	24	ARNT2:291, MAPK3:6649.5, AGO1:6649.5, ARNT:6649.5, CREBBP:6649.5, NAMPT:6649.5, MOV10:6649.5, RBFOX3:6649.5, FOS:6649.5, GEM:6649.5, TNRC6B:6649.5, NR3C1:6649.5, PLK2:6649.5, BDNF:6649.5, INS:6649.5, MDM2:6649.5, TNRC6C:6649.5, KCNIP3:6649.5, TNRC6A:6649.5, SYT10:6649.5, IQSEC3:6649.5, NPAS4:6649.5, RET:12529, SRF:13708	FALSE	0.18773	0.00145671	0.0509317	24	MOV10:65, TNRC6A:181, CREBBP:385, NPAS4:672, TNRC6B:1299, TNRC6C:1721, GEM:1919, INS:2257, RBFOX3:2443, ARNT2:2478, KCNIP3:2707, FOS:2754, MAPK3:7340, SRF:7340, AGO1:7340, ARNT:7340, NAMPT:7340, RET:7340, NR3C1:7340, PLK2:7340, BDNF:7340, SYT10:7340, IQSEC3:7340, MDM2:13341	FALSE	0.0121463	0.836827	0.967538	24	CREBBP:472, INS:1291, TNRC6A:1353, BDNF:2348, IQSEC3:2739, MAPK3:7914, SRF:7914, AGO1:7914, ARNT:7914, NAMPT:7914, MOV10:7914, FOS:7914, RET:7914, GEM:7914, TNRC6B:7914, NR3C1:7914, PLK2:7914, TNRC6C:7914, KCNIP3:7914, SYT10:7914, NPAS4:7914, ARNT2:13658, RBFOX3:13934, MDM2:14123	FALSE	-0.130781	0.0265862	0.203399	24	RBFOX3:212, MOV10:224, ARNT2:306, TNRC6A:1308, NPAS4:1349, GEM:1726, TNRC6C:2372, TNRC6B:2403, MAPK3:6988.5, SRF:6988.5, AGO1:6988.5, ARNT:6988.5, CREBBP:6988.5, NAMPT:6988.5, FOS:6988.5, RET:6988.5, NR3C1:6988.5, PLK2:6988.5, INS:6988.5, MDM2:6988.5, KCNIP3:6988.5, SYT10:6988.5, IQSEC3:11724, BDNF:13932	FALSE	0.133214	0.0238965	0.169778	24	ARNT2:150, RBFOX3:437, MOV10:762, GEM:1575, TNRC6C:1809, TNRC6A:2074, NPAS4:2278, MAPK3:6618, SRF:6618, AGO1:6618, ARNT:6618, CREBBP:6618, NAMPT:6618, FOS:6618, RET:6618, TNRC6B:6618, NR3C1:6618, PLK2:6618, INS:6618, MDM2:6618, KCNIP3:6618, SYT10:6618, IQSEC3:11263, BDNF:13033	FALSE
REACTOME_SUPPRESSION_OF_APOPTOSIS	0.227514	0.115027	0.584386	4	GSK3A:222, SFPQ:412, MAPK3:7876, RNF213:7876	FALSE	0.0604987	0.675161	0.93978	4	GSK3A:1204, MAPK3:8421.5, SFPQ:8421.5, RNF213:8421.5	FALSE	0.103992	0.471304	0.902244	4	SFPQ:1838, MAPK3:7340, GSK3A:7340, RNF213:7340	FALSE	-0.0248147	0.863522	0.967538	4	MAPK3:7157, GSK3A:7157, SFPQ:7157, RNF213:7157	FALSE	-0.225321	0.11857	0.425656	4	SFPQ:519, RNF213:2029, MAPK3:6988.5, GSK3A:6988.5	FALSE	0.21693	0.132923	0.438565	4	SFPQ:1401, RNF213:2416, MAPK3:6618, GSK3A:6618	FALSE
REACTOME_INFECTION_WITH_MYCOBACTERIUM_TUBERCULOSIS	0.0579071	0.395043	0.831392	18	MRC1:11, GSK3A:222, SFPQ:412, ENO1:1734, MAPK3:7876, HGS:7876, B2M:7876, RNF213:7876, CORO1A:7876, TLR2:7876, PGK1:7876, ATP6V1H:7876, RPS27A:7876, NOS2:7876, UBB:7876, UBA52:7876, VPS33B:7876, DUSP16:14925	FALSE	-0.0753677	0.268312	0.806178	18	DUSP16:179, RPS27A:204, UBA52:418, VPS33B:558, MAPK3:6649.5, ENO1:6649.5, HGS:6649.5, SFPQ:6649.5, B2M:6649.5, RNF213:6649.5, CORO1A:6649.5, TLR2:6649.5, PGK1:6649.5, ATP6V1H:6649.5, UBB:6649.5, NOS2:13163, MRC1:13808, GSK3A:13867	FALSE	0.0772126	0.256771	0.773294	18	PGK1:810, MRC1:1830, SFPQ:1838, HGS:2867, MAPK3:7340, ENO1:7340, GSK3A:7340, B2M:7340, RNF213:7340, CORO1A:7340, TLR2:7340, ATP6V1H:7340, RPS27A:7340, NOS2:7340, UBB:7340, UBA52:7340, VPS33B:7340, DUSP16:11895	FALSE	-0.0976901	0.151339	0.645741	18	UBA52:196, RPS27A:288, ENO1:1166, VPS33B:1387, DUSP16:1686, MAPK3:7157, GSK3A:7157, HGS:7157, SFPQ:7157, B2M:7157, RNF213:7157, CORO1A:7157, TLR2:7157, PGK1:7157, MRC1:7157, UBB:7157, NOS2:12256, ATP6V1H:13414	FALSE	-0.183804	0.00694205	0.095815	18	UBA52:352, SFPQ:519, RPS27A:845, MRC1:1237, VPS33B:1307, RNF213:2029, HGS:2212, PGK1:2216, ENO1:2356, MAPK3:6988.5, GSK3A:6988.5, B2M:6988.5, CORO1A:6988.5, ATP6V1H:6988.5, DUSP16:6988.5, UBB:6988.5, TLR2:11715, NOS2:11966	FALSE	0.15778	0.0204829	0.155044	18	UBA52:178, RPS27A:206, VPS33B:647, SFPQ:1401, HGS:1920, DUSP16:1979, RNF213:2416, PGK1:3218, MAPK3:6618, ENO1:6618, GSK3A:6618, CORO1A:6618, ATP6V1H:6618, MRC1:6618, UBB:6618, B2M:10141, TLR2:11436, NOS2:12951	FALSE
REACTOME_PREVENTION_OF_PHAGOSOMAL_LYSOSOMAL_FUSION	-0.0237982	0.840006	0.96255	6	HGS:7195, CORO1A:7195, RPS27A:7195, UBB:7195, UBA52:7195, VPS33B:7195	FALSE	-0.266931	0.0235469	0.351146	6	RPS27A:204, UBA52:418, VPS33B:558, HGS:6649.5, CORO1A:6649.5, UBB:6649.5	FALSE	0.0622436	0.597479	0.920848	6	HGS:2867, CORO1A:7340, RPS27A:7340, UBB:7340, UBA52:7340, VPS33B:7340	FALSE	-0.241858	0.0401948	0.392095	6	UBA52:196, RPS27A:288, VPS33B:1387, HGS:7157, CORO1A:7157, UBB:7157	FALSE	-0.292899	0.0129646	0.140902	6	UBA52:352, RPS27A:845, VPS33B:1307, HGS:2212, CORO1A:6988.5, UBB:6988.5	FALSE	0.320971	0.00647148	0.0750993	6	UBA52:178, RPS27A:206, VPS33B:647, HGS:1920, CORO1A:6618, UBB:6618	FALSE
REACTOME_MODULATION_BY_MTB_OF_HOST_IMMUNE_SYSTEM	0.0634165	0.590592	0.897649	6	MRC1:11, B2M:7876, TLR2:7876, RPS27A:7876, UBB:7876, UBA52:7876	FALSE	-0.120289	0.30752	0.82204	6	RPS27A:204, UBA52:418, B2M:6649.5, TLR2:6649.5, UBB:6649.5, MRC1:13808	FALSE	0.0737007	0.531825	0.915396	6	MRC1:1830, B2M:7340, TLR2:7340, RPS27A:7340, UBB:7340, UBA52:7340	FALSE	-0.177908	0.131236	0.623685	6	UBA52:196, RPS27A:288, B2M:7157, TLR2:7157, MRC1:7157, UBB:7157	FALSE	-0.188652	0.109514	0.414256	6	UBA52:352, RPS27A:845, MRC1:1237, B2M:6988.5, UBB:6988.5, TLR2:11715	FALSE	0.110567	0.348259	0.674174	6	UBA52:178, RPS27A:206, MRC1:6618, UBB:6618, B2M:10141, TLR2:11436	FALSE
REACTOME_SUPPRESSION_OF_PHAGOSOMAL_MATURATION	-0.0238014	0.815657	0.96255	8	HGS:7195, CORO1A:7195, ATP6V1H:7195, RPS27A:7195, NOS2:7195, UBB:7195, UBA52:7195, VPS33B:7195	FALSE	-0.160966	0.114876	0.616702	8	RPS27A:204, UBA52:418, VPS33B:558, HGS:6649.5, CORO1A:6649.5, ATP6V1H:6649.5, UBB:6649.5, NOS2:13163	FALSE	0.0498937	0.625049	0.92806	8	HGS:2867, CORO1A:7340, ATP6V1H:7340, RPS27A:7340, NOS2:7340, UBB:7340, UBA52:7340, VPS33B:7340	FALSE	-0.0933526	0.360514	0.826298	8	UBA52:196, RPS27A:288, VPS33B:1387, HGS:7157, CORO1A:7157, UBB:7157, NOS2:12256, ATP6V1H:13414	FALSE	-0.187326	0.0665281	0.333419	8	UBA52:352, RPS27A:845, VPS33B:1307, HGS:2212, CORO1A:6988.5, ATP6V1H:6988.5, UBB:6988.5, NOS2:11966	FALSE	0.203373	0.0463682	0.248793	8	UBA52:178, RPS27A:206, VPS33B:647, HGS:1920, CORO1A:6618, ATP6V1H:6618, UBB:6618, NOS2:12951	FALSE
REACTOME_RESPONSE_OF_MTB_TO_PHAGOCYTOSIS	0.0393296	0.597933	0.901206	15	GSK3A:222, SFPQ:412, ENO1:1734, MAPK3:7876, HGS:7876, RNF213:7876, CORO1A:7876, PGK1:7876, ATP6V1H:7876, RPS27A:7876, NOS2:7876, UBB:7876, UBA52:7876, VPS33B:7876, DUSP16:14925	FALSE	-0.110267	0.139253	0.653863	15	DUSP16:179, RPS27A:204, UBA52:418, VPS33B:558, MAPK3:6649.5, ENO1:6649.5, HGS:6649.5, SFPQ:6649.5, RNF213:6649.5, CORO1A:6649.5, PGK1:6649.5, ATP6V1H:6649.5, UBB:6649.5, NOS2:13163, GSK3A:13867	FALSE	0.0657028	0.378309	0.861081	15	PGK1:810, SFPQ:1838, HGS:2867, MAPK3:7340, ENO1:7340, GSK3A:7340, RNF213:7340, CORO1A:7340, ATP6V1H:7340, RPS27A:7340, NOS2:7340, UBB:7340, UBA52:7340, VPS33B:7340, DUSP16:11895	FALSE	-0.112237	0.132323	0.625965	15	UBA52:196, RPS27A:288, ENO1:1166, VPS33B:1387, DUSP16:1686, MAPK3:7157, GSK3A:7157, HGS:7157, SFPQ:7157, RNF213:7157, CORO1A:7157, PGK1:7157, UBB:7157, NOS2:12256, ATP6V1H:13414	FALSE	-0.208808	0.00511128	0.0815446	15	UBA52:352, SFPQ:519, RPS27A:845, VPS33B:1307, RNF213:2029, HGS:2212, PGK1:2216, ENO1:2356, MAPK3:6988.5, GSK3A:6988.5, CORO1A:6988.5, ATP6V1H:6988.5, DUSP16:6988.5, UBB:6988.5, NOS2:11966	FALSE	0.214109	0.00409163	0.056958	15	UBA52:178, RPS27A:206, VPS33B:647, SFPQ:1401, HGS:1920, DUSP16:1979, RNF213:2416, PGK1:3218, MAPK3:6618, ENO1:6618, GSK3A:6618, CORO1A:6618, ATP6V1H:6618, UBB:6618, NOS2:12951	FALSE
REACTOME_AMINO_ACIDS_REGULATE_MTORC1	0.0500499	0.256285	0.747092	43	ATP6V0D2:402, ATP6V1A:704, RPTOR:784, BMT2:856, FLCN:1046, SEH1L:1178, DEPDC5:1406, ATP6V1B1:2234, NPRL2:2284, MIOS:2633, MTOR:7876, SEC13:7876, ATP6V1C2:7876, RRAGD:7876, SESN1:7876, SESN2:7876, ITFG2:7876, ATP6V1E2:7876, CASTOR1:7876, ATP6V1B2:7876, NPRL3:7876, TCIRG1:7876, ATP6V1C1:7876, ATP6V1H:7876, SZT2:7876, FNIP1:7876, WDR59:7876, SH3BP4:7876, ATP6V0D1:7876, RRAGC:7876, ATP6V0B:7876, ATP6V1E1:7876, WDR24:7876, RRAGB:7876, ATP6V0C:7876, SLC38A9:7876, ATP6V1F:7876, ATP6V1G3:7876, CASTOR2:7876, KPTN:7876, FNIP2:13450, LAMTOR2:13899, RRAGA:13900	FALSE	0.0160437	0.715935	0.948023	43	CASTOR1:571, DEPDC5:881, ATP6V1B1:2197, BMT2:2328, ATP6V0D2:2509, SEH1L:2541, FNIP1:2790, ATP6V1G3:2993, ATP6V1B2:3077, ATP6V1A:3351, KPTN:3470, MIOS:8421.5, FLCN:8421.5, SEC13:8421.5, ATP6V1C2:8421.5, RRAGD:8421.5, NPRL2:8421.5, SESN1:8421.5, SESN2:8421.5, ITFG2:8421.5, ATP6V1E2:8421.5, FNIP2:8421.5, NPRL3:8421.5, TCIRG1:8421.5, ATP6V1C1:8421.5, ATP6V1H:8421.5, SZT2:8421.5, WDR59:8421.5, ATP6V0D1:8421.5, RRAGC:8421.5, ATP6V0B:8421.5, ATP6V1E1:8421.5, WDR24:8421.5, RPTOR:8421.5, RRAGB:8421.5, ATP6V0C:8421.5, SLC38A9:8421.5, ATP6V1F:8421.5, LAMTOR2:8421.5, CASTOR2:8421.5, MTOR:13351, RRAGA:14359, SH3BP4:14678	FALSE	-0.00269098	0.951331	0.99769	43	CASTOR1:834, KPTN:1077, ATP6V0B:1622, RRAGA:3035, ATP6V1C1:3185, SZT2:3289, MIOS:7731, MTOR:7731, SEC13:7731, ATP6V1C2:7731, RRAGD:7731, SEH1L:7731, NPRL2:7731, SESN1:7731, SESN2:7731, ITFG2:7731, ATP6V1E2:7731, ATP6V1B2:7731, FNIP2:7731, NPRL3:7731, ATP6V1A:7731, TCIRG1:7731, ATP6V1H:7731, DEPDC5:7731, FNIP1:7731, WDR59:7731, SH3BP4:7731, ATP6V0D1:7731, RRAGC:7731, ATP6V1E1:7731, WDR24:7731, RRAGB:7731, ATP6V0C:7731, SLC38A9:7731, ATP6V1F:7731, LAMTOR2:7731, BMT2:7731, ATP6V1G3:7731, CASTOR2:7731, FLCN:12145, ATP6V1B1:12639, ATP6V0D2:14616, RPTOR:14828	FALSE	-0.0635913	0.149202	0.645027	43	SLC38A9:235, RRAGD:580, ATP6V1C1:647, NPRL2:705, RRAGA:782, WDR24:1229, SH3BP4:1286, ATP6V0B:1772, ATP6V1E1:1891, MIOS:7157, FLCN:7157, MTOR:7157, SEC13:7157, ATP6V1C2:7157, SEH1L:7157, SESN1:7157, SESN2:7157, ITFG2:7157, ATP6V1E2:7157, CASTOR1:7157, FNIP2:7157, ATP6V1A:7157, TCIRG1:7157, SZT2:7157, DEPDC5:7157, FNIP1:7157, WDR59:7157, ATP6V0D1:7157, RRAGC:7157, RPTOR:7157, RRAGB:7157, ATP6V0C:7157, ATP6V1F:7157, LAMTOR2:7157, BMT2:7157, ATP6V1G3:7157, CASTOR2:7157, KPTN:7157, NPRL3:12249, ATP6V1B2:12490, ATP6V1H:13414, ATP6V1B1:13971, ATP6V0D2:14008	FALSE	-0.0418367	0.342659	0.695802	43	RPTOR:33, SH3BP4:454, SLC38A9:1159, NPRL2:1267, TCIRG1:1694, ATP6V1E1:2047, FLCN:2219, MIOS:6988.5, MTOR:6988.5, RRAGA:6988.5, SEC13:6988.5, ATP6V1C2:6988.5, RRAGD:6988.5, SEH1L:6988.5, SESN1:6988.5, SESN2:6988.5, ITFG2:6988.5, ATP6V1E2:6988.5, NPRL3:6988.5, ATP6V1A:6988.5, ATP6V1C1:6988.5, ATP6V1H:6988.5, SZT2:6988.5, DEPDC5:6988.5, FNIP1:6988.5, ATP6V0D2:6988.5, WDR59:6988.5, ATP6V0D1:6988.5, RRAGC:6988.5, ATP6V0B:6988.5, WDR24:6988.5, RRAGB:6988.5, ATP6V0C:6988.5, ATP6V1F:6988.5, BMT2:6988.5, ATP6V1B1:6988.5, CASTOR2:6988.5, LAMTOR2:12013, ATP6V1G3:12073, FNIP2:12591, ATP6V1B2:12886, CASTOR1:13987, KPTN:14468	FALSE	0.0463119	0.29352	0.625926	43	RPTOR:128, SH3BP4:223, SLC38A9:1538, TCIRG1:1601, NPRL2:1973, MTOR:1974, RRAGA:2149, ATP6V1E1:2421, MIOS:6618, FLCN:6618, SEC13:6618, ATP6V1C2:6618, RRAGD:6618, SEH1L:6618, SESN1:6618, SESN2:6618, ITFG2:6618, ATP6V1E2:6618, NPRL3:6618, ATP6V1A:6618, ATP6V1C1:6618, ATP6V1H:6618, SZT2:6618, ATP6V0D2:6618, WDR59:6618, ATP6V0D1:6618, RRAGC:6618, WDR24:6618, RRAGB:6618, ATP6V0C:6618, ATP6V1F:6618, LAMTOR2:6618, BMT2:6618, CASTOR2:6618, ATP6V1B1:10512, ATP6V0B:10679, FNIP2:10821, FNIP1:10932, DEPDC5:12469, ATP6V1G3:12609, ATP6V1B2:13155, KPTN:14179, CASTOR1:14481	FALSE
REACTOME_STAT5_ACTIVATION	0.079467	0.538275	0.880227	5	FLT3:114, PTPN11:7876, STAT5A:7876, STAT5B:7876, GAB2:7876	FALSE	0.0246532	0.848585	0.974582	5	FLT3:2093, PTPN11:8421.5, STAT5A:8421.5, STAT5B:8421.5, GAB2:8421.5	FALSE	0.0128162	0.920937	0.997142	5	PTPN11:7340, STAT5A:7340, STAT5B:7340, FLT3:7340, GAB2:7340	FALSE	-0.107561	0.40485	0.854625	5	FLT3:934, PTPN11:7157, STAT5A:7157, STAT5B:7157, GAB2:7157	FALSE	-0.104528	0.418224	0.744108	5	FLT3:1790, PTPN11:6988.5, STAT5A:6988.5, STAT5B:6988.5, GAB2:6988.5	FALSE	0.153351	0.234986	0.56546	5	STAT5B:2788, GAB2:3449, PTPN11:6618, STAT5A:6618, FLT3:6618	FALSE
REACTOME_ALPHA_PROTEIN_KINASE_1_SIGNALING_PATHWAY	0.0597497	0.512931	0.870213	10	TAB3:746, ALPK1:1373, MAP3K7:2715, TRAF6:7876, RPS27A:7876, TAB2:7876, UBB:7876, UBA52:7876, TIFA:7876, TAB1:14131	FALSE	-0.150371	0.0996378	0.584781	10	RPS27A:204, UBA52:418, TAB1:880, TRAF6:6649.5, MAP3K7:6649.5, TAB2:6649.5, UBB:6649.5, TIFA:6649.5, TAB3:6649.5, ALPK1:11393	FALSE	0.0241107	0.791764	0.985659	10	TAB3:625, TRAF6:7340, TAB1:7340, RPS27A:7340, MAP3K7:7340, UBB:7340, UBA52:7340, TIFA:7340, ALPK1:7340, TAB2:12355	FALSE	-0.0807046	0.376834	0.836823	10	UBA52:196, RPS27A:288, TRAF6:7157, TAB1:7157, MAP3K7:7157, TAB2:7157, UBB:7157, TAB3:7157, ALPK1:7157, TIFA:12575	FALSE	-0.163626	0.0731701	0.343455	10	UBA52:352, TAB3:506, RPS27A:845, TRAF6:6988.5, TAB1:6988.5, MAP3K7:6988.5, TAB2:6988.5, UBB:6988.5, TIFA:6988.5, ALPK1:6988.5	FALSE	0.154709	0.0902421	0.365867	10	UBA52:178, RPS27A:206, TAB3:1348, TAB1:3050, TRAF6:6618, MAP3K7:6618, UBB:6618, ALPK1:6618, TIFA:9950, TAB2:10810	FALSE
REACTOME_DISEASES_OF_PROGRAMMED_CELL_DEATH	0.0482507	0.175482	0.667164	66	DNMT3B:69, RIPK1:88, H3-3A:167, LMNB1:224, TRAF2:341, RBBP4:647, CDC25B:799, YWHAE:1043, H2BC4:1353, BCL2L11:1456, RBBP7:1535, SOD2:1593, RIPK3:2236, H2BC11:2253, PRDX1:2734, POLA1:7876, PRIM1:7876, JUN:7876, SUZ12:7876, TP53:7876, H3C4:7876, H2BC21:7876, MLKL:7876, H3C10:7876, CDC25C:7876, CDC25A:7876, H4C3:7876, GSDME:7876, CAPNS2:7876, H3C2:7876, FADD:7876, CDKN2A:7876, PRIM2:7876, H4C8:7876, H2BC9:7876, EZH2:7876, PRDX2:7876, FOXO3:7876, LMNA:7876, CASP8:7876, H4C1:7876, APP:7876, CAPNS1:7876, EED:7876, H4C2:7876, CAPN1:7876, H3C11:7876, DNMT3A:7876, TRADD:7876, H3C8:7876, H4C11:7876, H4C13:7876, H3C1:7876, FASLG:7876, H2AC20:7876, H2BC15:7876, DNMT1:7876, CAPN2:7876, H2AC14:7876, H2AC4:7876, H3C13:7876, POLA2:13210, H4C14:13238, H4C15:14013, CAST:14466, C1QBP:14823	FALSE	-0.0389505	0.274102	0.808449	66	H4C15:241, H4C3:292, H4C14:338, H4C2:567, H4C13:704, H3C4:790, H3C13:832, H2BC15:873, POLA2:1049, H3C8:1265, H3C11:1313, CAST:1467, H2AC20:1499, H2AC4:1913, POLA1:6649.5, PRIM1:6649.5, JUN:6649.5, PRDX1:6649.5, SUZ12:6649.5, TP53:6649.5, SOD2:6649.5, H2BC21:6649.5, MLKL:6649.5, H3C10:6649.5, H2BC11:6649.5, RIPK3:6649.5, CDC25C:6649.5, H2BC4:6649.5, GSDME:6649.5, CAPNS2:6649.5, FADD:6649.5, CDKN2A:6649.5, H4C8:6649.5, H2BC9:6649.5, EZH2:6649.5, PRDX2:6649.5, FOXO3:6649.5, LMNA:6649.5, TRAF2:6649.5, C1QBP:6649.5, H4C1:6649.5, APP:6649.5, CAPNS1:6649.5, EED:6649.5, DNMT3A:6649.5, TRADD:6649.5, H4C11:6649.5, H3C1:6649.5, FASLG:6649.5, CAPN2:6649.5, H2AC14:6649.5, PRIM2:11449, LMNB1:12006, CDC25B:12180, CAPN1:12325, CASP8:12437, H3C2:12736, RIPK1:13041, RBBP7:13060, CDC25A:13336, BCL2L11:13854, RBBP4:13997, DNMT1:14770, YWHAE:14839, H3-3A:15008, DNMT3B:15035	FALSE	-0.022013	0.536517	0.915396	66	DNMT1:380, H2BC21:542, CDC25C:584, SUZ12:1222, CAST:1605, CASP8:2238, C1QBP:2578, FASLG:2711, DNMT3B:2925, DNMT3A:3213, FOXO3:3248, POLA1:7731, PRIM1:7731, POLA2:7731, YWHAE:7731, PRDX1:7731, H4C14:7731, H4C15:7731, TP53:7731, H3C4:7731, SOD2:7731, MLKL:7731, BCL2L11:7731, H3C10:7731, H2BC11:7731, RIPK3:7731, LMNB1:7731, CDC25A:7731, H2BC4:7731, H3-3A:7731, H4C3:7731, GSDME:7731, CAPNS2:7731, H3C2:7731, CDKN2A:7731, PRIM2:7731, H4C8:7731, H2BC9:7731, EZH2:7731, PRDX2:7731, LMNA:7731, H4C1:7731, APP:7731, RBBP7:7731, CAPNS1:7731, RBBP4:7731, EED:7731, H4C2:7731, CAPN1:7731, H3C11:7731, TRADD:7731, H3C8:7731, H4C11:7731, H4C13:7731, H3C1:7731, H2AC20:7731, H2BC15:7731, CAPN2:7731, H2AC14:7731, H2AC4:7731, H3C13:7731, CDC25B:12273, JUN:12712, FADD:13266, RIPK1:14626, TRAF2:15029	FALSE	-0.148519	3.0436e-05	0.00340411	66	H2BC21:3, H3C13:185, H4C2:247, H2BC4:271, PRDX1:319, H2BC15:643, H2AC14:755, H3C1:793, SUZ12:816, H4C3:829, H4C14:928, PRIM1:1110, H3C4:1159, FASLG:1225, H3C8:1285, CDC25C:1494, POLA2:1533, EED:1629, CASP8:1779, H2AC4:1881, CAST:1937, H4C15:1989, H3C10:2051, DNMT3A:2052, JUN:7157, YWHAE:7157, DNMT3B:7157, TP53:7157, SOD2:7157, MLKL:7157, BCL2L11:7157, H2BC11:7157, RIPK3:7157, LMNB1:7157, CDC25A:7157, H3-3A:7157, GSDME:7157, CAPNS2:7157, H3C2:7157, CDKN2A:7157, PRIM2:7157, H4C8:7157, H2BC9:7157, EZH2:7157, PRDX2:7157, FOXO3:7157, LMNA:7157, TRAF2:7157, C1QBP:7157, H4C1:7157, APP:7157, CDC25B:7157, RBBP7:7157, CAPNS1:7157, RBBP4:7157, H3C11:7157, TRADD:7157, H4C11:7157, H4C13:7157, H2AC20:7157, DNMT1:7157, CAPN2:7157, CAPN1:12296, RIPK1:12756, POLA1:12793, FADD:13441	TRUE	-0.129245	0.000284549	0.0119125	66	TRAF2:114, H2BC4:298, H2AC4:572, H3C13:591, EED:630, H2BC15:831, H4C2:850, H2AC14:1156, H4C3:1208, JUN:1289, LMNB1:1363, RIPK1:1660, EZH2:1739, H3C1:1904, PRIM1:1919, H3C4:2077, RIPK3:2192, H2BC9:2232, H4C13:2355, H3C11:2373, H4C14:2428, POLA1:6988.5, POLA2:6988.5, DNMT3B:6988.5, PRDX1:6988.5, SUZ12:6988.5, H4C15:6988.5, TP53:6988.5, SOD2:6988.5, H2BC21:6988.5, MLKL:6988.5, BCL2L11:6988.5, H3C10:6988.5, H2BC11:6988.5, CDC25A:6988.5, H3-3A:6988.5, GSDME:6988.5, CAPNS2:6988.5, H3C2:6988.5, FADD:6988.5, CDKN2A:6988.5, PRIM2:6988.5, H4C8:6988.5, PRDX2:6988.5, FOXO3:6988.5, LMNA:6988.5, CASP8:6988.5, H4C1:6988.5, APP:6988.5, CDC25B:6988.5, CAST:6988.5, RBBP7:6988.5, CAPNS1:6988.5, RBBP4:6988.5, CAPN1:6988.5, DNMT3A:6988.5, TRADD:6988.5, H3C8:6988.5, H4C11:6988.5, FASLG:6988.5, H2AC20:6988.5, CAPN2:6988.5, YWHAE:11798, CDC25C:12537, C1QBP:13365, DNMT1:14685	TRUE	0.104351	0.0033896	0.0509483	66	H4C3:288, H4C2:346, H3C13:398, H2BC15:534, TRAF2:572, H4C14:683, H2BC4:726, H4C15:728, H2AC4:737, H3C4:829, EED:929, H4C13:945, H2AC14:1380, H3C11:1382, JUN:1926, EZH2:2035, H3C1:2208, H3C10:2269, PRIM1:2294, POLA2:2441, H3C8:2472, H2BC9:2617, H2AC20:3202, RIPK3:3467, POLA1:6618, PRDX1:6618, SUZ12:6618, TP53:6618, SOD2:6618, H2BC21:6618, MLKL:6618, H2BC11:6618, RIPK1:6618, LMNB1:6618, GSDME:6618, CAPNS2:6618, FADD:6618, CDKN2A:6618, H4C8:6618, PRDX2:6618, FOXO3:6618, LMNA:6618, H4C1:6618, APP:6618, CDC25B:6618, CAST:6618, DNMT3A:6618, TRADD:6618, H4C11:6618, FASLG:6618, CAPN2:6618, RBBP7:9907, C1QBP:10237, PRIM2:10256, RBBP4:10594, CASP8:10809, CAPNS1:10959, H3C2:11530, BCL2L11:11621, CDC25C:11835, CAPN1:11941, CDC25A:12680, H3-3A:14147, DNMT3B:14149, YWHAE:14162, DNMT1:14870	FALSE
REACTOME_AGGREPHAGY	0.12476	0.0118349	0.275171	34	DYNLL1:77, DYNC1H1:110, TUBA1B:532, TUBB2A:568, UBE2N:776, TUBB8B:844, TUBB8:881, TUBA1A:1290, HSF1:1410, DYNC1LI2:1422, CETN1:1877, TUBA4A:2602, VIM:7876, DYNC1LI1:7876, PARK7:7876, DYNLL2:7876, UBE2V1:7876, HDAC6:7876, TUBB1:7876, TUBB4A:7876, TUBAL3:7876, CFTR:7876, IFT88:7876, PCNT:7876, TUBB2B:7876, HSP90AA1:7876, RPS27A:7876, DYNC1I1:7876, DYNC1I2:7876, PRKN:7876, UBB:7876, UBA52:7876, TUBB4B:7876, ARL13B:14194	FALSE	-0.0400212	0.419421	0.881369	34	RPS27A:204, UBA52:418, TUBB4A:1290, TUBA4A:1491, HSP90AA1:1520, TUBB4B:1691, TUBB1:1713, VIM:6649.5, TUBA1B:6649.5, HSF1:6649.5, PARK7:6649.5, DYNLL2:6649.5, UBE2V1:6649.5, HDAC6:6649.5, TUBAL3:6649.5, CFTR:6649.5, TUBB2A:6649.5, IFT88:6649.5, PCNT:6649.5, TUBB2B:6649.5, DYNC1LI2:6649.5, DYNC1H1:6649.5, CETN1:6649.5, DYNC1I2:6649.5, PRKN:6649.5, UBB:6649.5, ARL13B:6649.5, DYNC1I1:11350, UBE2N:12049, TUBA1A:12997, DYNC1LI1:13274, DYNLL1:14936, TUBB8B:15027, TUBB8:15041	FALSE	0.102413	0.0388111	0.371538	34	HSF1:301, PRKN:332, DYNC1H1:399, VIM:463, CETN1:1223, TUBB2A:1582, UBE2N:2380, TUBB2B:2595, TUBA4A:2835, DYNC1LI2:2900, TUBA1A:7340, TUBA1B:7340, DYNC1LI1:7340, PARK7:7340, DYNLL2:7340, UBE2V1:7340, HDAC6:7340, TUBB1:7340, TUBB4A:7340, TUBAL3:7340, CFTR:7340, IFT88:7340, PCNT:7340, HSP90AA1:7340, RPS27A:7340, DYNLL1:7340, DYNC1I1:7340, UBB:7340, UBA52:7340, TUBB4B:7340, TUBB8:7340, TUBB8B:7340, DYNC1I2:12303, ARL13B:14940	FALSE	-0.0788942	0.111455	0.5905	34	UBA52:196, RPS27A:288, TUBB4B:675, TUBB4A:736, PARK7:808, TUBA1B:1340, TUBA4A:1535, HSP90AA1:1878, DYNC1LI2:2034, VIM:7157, TUBA1A:7157, HSF1:7157, DYNLL2:7157, UBE2V1:7157, HDAC6:7157, TUBB1:7157, TUBAL3:7157, CFTR:7157, TUBB2A:7157, PCNT:7157, TUBB2B:7157, DYNC1H1:7157, DYNLL1:7157, DYNC1I1:7157, DYNC1I2:7157, PRKN:7157, UBB:7157, UBE2N:7157, ARL13B:7157, TUBB8B:7157, TUBB8:12889, CETN1:13283, IFT88:14824, DYNC1LI1:15019	FALSE	-0.0959694	0.0528456	0.29451	34	TUBA4A:232, DYNC1H1:256, UBA52:352, DYNC1LI2:496, HSF1:573, PRKN:588, TUBA1B:691, VIM:707, RPS27A:845, TUBB2A:1027, HSP90AA1:2001, TUBA1A:6988.5, PARK7:6988.5, UBE2V1:6988.5, HDAC6:6988.5, TUBB1:6988.5, TUBB4A:6988.5, TUBAL3:6988.5, CFTR:6988.5, PCNT:6988.5, TUBB2B:6988.5, CETN1:6988.5, DYNLL1:6988.5, DYNC1I1:6988.5, DYNC1I2:6988.5, UBB:6988.5, UBE2N:6988.5, TUBB4B:6988.5, TUBB8B:12460, TUBB8:12845, DYNLL2:12942, DYNC1LI1:13589, IFT88:13754, ARL13B:14726	FALSE	0.0830625	0.0937804	0.369921	34	UBA52:178, RPS27A:206, TUBA4A:375, VIM:833, PRKN:978, DYNC1LI2:1058, HSF1:1238, DYNC1H1:1257, HSP90AA1:1432, TUBB4A:1499, TUBB1:2620, TUBB4B:2693, TUBA1B:2972, PARK7:3305, UBE2V1:6618, TUBAL3:6618, CFTR:6618, TUBB2A:6618, PCNT:6618, TUBB2B:6618, CETN1:6618, DYNC1I1:6618, UBB:6618, UBE2N:6618, TUBA1A:10180, HDAC6:10413, DYNC1I2:10641, DYNLL2:11637, IFT88:13035, DYNLL1:13177, DYNC1LI1:13916, ARL13B:14243, TUBB8B:14767, TUBB8:14822	FALSE
REACTOME_N_GLYCAN_TRIMMING_AND_ELONGATION_IN_THE_CIS_GOLGI	0.144629	0.262688	0.750317	5	MAN1A2:979, MAN1A1:2100, MAN1C1:7876, MANEA:7876, MGAT1:7876	FALSE	0.19588	0.129275	0.637729	5	MAN1A1:883, MAN1A2:2389, MANEA:2784, MAN1C1:8421.5, MGAT1:8421.5	FALSE	0.0128162	0.920937	0.997142	5	MAN1A2:7340, MAN1A1:7340, MAN1C1:7340, MANEA:7340, MGAT1:7340	FALSE	0.062687	0.627341	0.933698	5	MAN1C1:1322, MAN1A2:7914, MAN1A1:7914, MANEA:7914, MGAT1:7914	FALSE	-0.0354909	0.783427	0.925869	5	MAN1A2:6988.5, MAN1A1:6988.5, MAN1C1:6988.5, MANEA:6988.5, MGAT1:6988.5	FALSE	-0.0938409	0.467385	0.766642	5	MAN1A1:2023, MANEA:3254, MAN1A2:8455, MAN1C1:8455, MGAT1:8455	FALSE
REACTOME_RAS_PROCESSING	0.0116796	0.87555	0.966756	15	CALM1:1115, RCE1:1251, ICMT:7876, ZDHHC9:7876, LYPLA1:7876, FNTA:7876, BCL2L1:7876, ARL2:7876, RPS27A:7876, PRKCQ:7876, PRKG2:7876, UBB:7876, UBA52:7876, FNTB:7876, ABHD17A:13273	FALSE	-0.101894	0.171844	0.695543	15	RPS27A:204, UBA52:418, ICMT:424, ABHD17A:1627, ZDHHC9:6649.5, LYPLA1:6649.5, FNTA:6649.5, BCL2L1:6649.5, ARL2:6649.5, RCE1:6649.5, PRKG2:6649.5, UBB:6649.5, FNTB:6649.5, PRKCQ:12908, CALM1:14704	FALSE	0.0128249	0.863461	0.997142	15	CALM1:7340, ICMT:7340, ZDHHC9:7340, LYPLA1:7340, FNTA:7340, BCL2L1:7340, ARL2:7340, RCE1:7340, RPS27A:7340, ABHD17A:7340, PRKCQ:7340, PRKG2:7340, UBB:7340, UBA52:7340, FNTB:7340	FALSE	-0.169025	0.0234221	0.303272	15	ICMT:141, UBA52:196, RPS27A:288, RCE1:428, LYPLA1:998, BCL2L1:1395, ZDHHC9:7157, FNTA:7157, ARL2:7157, ABHD17A:7157, PRKCQ:7157, PRKG2:7157, UBB:7157, FNTB:7157, CALM1:14133	FALSE	-0.149163	0.0454846	0.271609	15	ICMT:313, UBA52:352, RPS27A:845, PRKG2:1012, RCE1:1087, BCL2L1:1495, CALM1:6988.5, ZDHHC9:6988.5, LYPLA1:6988.5, ARL2:6988.5, ABHD17A:6988.5, UBB:6988.5, FNTB:6988.5, PRKCQ:12471, FNTA:12741	FALSE	0.145034	0.0518018	0.264181	15	UBA52:178, ICMT:189, RPS27A:206, PRKG2:1044, BCL2L1:1729, LYPLA1:2072, RCE1:2103, ZDHHC9:6618, ARL2:6618, ABHD17A:6618, UBB:6618, FNTB:6618, FNTA:12733, PRKCQ:13153, CALM1:13740	FALSE
REACTOME_RESPONSE_OF_EIF2AK1_HRI_TO_HEME_DEFICIENCY	-0.130786	0.133096	0.612076	11	TRIB3:176, EIF2S2:436, EIF2AK1:1942, DDIT3:1993, ASNS:7195, GRB10:7195, CEBPG:7195, ATF3:7195, ATF4:7195, ATF5:7195, CHAC1:13674	FALSE	-0.0594817	0.494535	0.919124	11	ASNS:6649.5, GRB10:6649.5, EIF2AK1:6649.5, EIF2S2:6649.5, CEBPG:6649.5, TRIB3:6649.5, DDIT3:6649.5, ATF3:6649.5, CHAC1:6649.5, ATF4:6649.5, ATF5:6649.5	FALSE	-0.0725102	0.404992	0.87187	11	EIF2S2:386, DDIT3:887, TRIB3:1158, ASNS:7731, GRB10:7731, EIF2AK1:7731, CEBPG:7731, ATF3:7731, CHAC1:7731, ATF5:7731, ATF4:14359	FALSE	-0.0933701	0.283584	0.781043	11	EIF2S2:634, DDIT3:671, CEBPG:1710, ATF3:1876, ASNS:7157, EIF2AK1:7157, TRIB3:7157, CHAC1:7157, ATF5:7157, GRB10:12346, ATF4:14384	FALSE	0.0158296	0.855744	0.947915	11	TRIB3:300, EIF2S2:2507, ASNS:8082.5, GRB10:8082.5, EIF2AK1:8082.5, CEBPG:8082.5, DDIT3:8082.5, CHAC1:8082.5, ATF4:8082.5, ATF5:8082.5, ATF3:12925	FALSE	0.0444468	0.609739	0.848975	11	ATF3:2100, ASNS:6618, GRB10:6618, EIF2AK1:6618, EIF2S2:6618, CEBPG:6618, DDIT3:6618, CHAC1:6618, ATF4:6618, ATF5:6618, TRIB3:13806	FALSE
REACTOME_DEFECTS_OF_CONTACT_ACTIVATION_SYSTEM_CAS_AND_KALLIKREIN_KININ_SYSTEM_KKS	-0.0197292	0.798268	0.96255	14	GP1BB:1202, F10:1630, TPST2:7195, VWF:7195, GGCX:7195, F8:7195, GP5:7195, F2:7195, F11:7195, GP9:7195, F9:7195, KLKB1:7195, TPST1:12611, F12:14156	FALSE	0.0716084	0.353575	0.846774	14	GP9:1135, F12:1510, GGCX:1776, F11:1814, TPST1:2626, TPST2:8421.5, VWF:8421.5, F8:8421.5, GP5:8421.5, GP1BB:8421.5, F2:8421.5, F9:8421.5, KLKB1:8421.5, F10:14079	FALSE	0.012824	0.868052	0.997142	14	TPST2:7340, TPST1:7340, VWF:7340, GGCX:7340, F12:7340, F8:7340, GP5:7340, GP1BB:7340, F10:7340, F2:7340, F11:7340, GP9:7340, F9:7340, KLKB1:7340	FALSE	0.082926	0.28269	0.780166	14	GP9:36, GP1BB:401, GGCX:571, TPST2:7914, TPST1:7914, VWF:7914, F12:7914, F8:7914, GP5:7914, F10:7914, F2:7914, F11:7914, F9:7914, KLKB1:7914	FALSE	0.0614133	0.426264	0.746738	14	GP9:305, GP1BB:800, GGCX:2689, TPST2:8082.5, TPST1:8082.5, VWF:8082.5, F12:8082.5, F8:8082.5, GP5:8082.5, F10:8082.5, F2:8082.5, F11:8082.5, F9:8082.5, KLKB1:8082.5	FALSE	-0.0802083	0.298763	0.628226	14	GP9:295, GP1BB:1702, GGCX:1820, F11:2750, F12:5133, TPST1:5154, TPST2:8455, VWF:8455, F8:8455, GP5:8455, F2:8455, F9:8455, KLKB1:8455, F10:12639	FALSE
REACTOME_SIGNALING_BY_MAPK_MUTANTS	-0.186212	0.149276	0.63874	5	DUSP16:146, DUSP10:1998, DUSP8:7195, DUSP6:7195, DUSP9:7195	FALSE	-0.208846	0.105796	0.598893	5	DUSP16:179, DUSP10:1857, DUSP8:6649.5, DUSP6:6649.5, DUSP9:6649.5	FALSE	-0.0912497	0.47977	0.906574	5	DUSP9:2486, DUSP6:3040, DUSP16:3176, DUSP10:7731, DUSP8:14374	FALSE	-0.187871	0.145685	0.642025	5	DUSP9:4, DUSP6:197, DUSP16:1686, DUSP10:7157, DUSP8:14481	FALSE	-0.114618	0.374732	0.719958	5	DUSP9:1038, DUSP10:6988.5, DUSP8:6988.5, DUSP6:6988.5, DUSP16:6988.5	FALSE	0.240394	0.0626445	0.2933	5	DUSP9:1157, DUSP16:1979, DUSP6:3174, DUSP10:6618, DUSP8:6618	FALSE
REACTOME_LEISHMANIA_INFECTION	0.0399205	0.129808	0.608039	121	ENTPD1:32, PRKX:256, VAV3:295, ADCY9:460, MYO1C:487, CYFIP1:511, GGT5:743, YES1:813, NT5E:845, CASP1:877, CALM1:1115, PRKAR2A:1167, TXN:1204, IL18:1301, IL1A:1416, RELA:1543, ADCY7:1548, SYK:1735, BAIAP2:1901, WASL:1947, PLK2:1968, LYN:2026, NCKIPSD:2189, ELMO1:2469, FURIN:2502, PRKACA:2640, ITPR1:2670, MAPK3:7876, ADCY3:7876, HMOX1:7876, JUN:7876, MYO10:7876, WNT5A:7876, ADORA2B:7876, WIPF2:7876, HSP90AB1:7876, PRKAR1A:7876, SUGT1:7876, NOXA1:7876, TXNIP:7876, PRKAR2B:7876, DVL2:7876, IL6:7876, IL1B:7876, C3:7876, DPEP1:7876, NLRP3:7876, ADCY5:7876, NFKB1:7876, NFKB2:7876, CYBA:7876, C3AR1:7876, ADCY4:7876, FZD7:7876, WAS:7876, ADCY6:7876, NCKAP1L:7876, GNB3:7876, VAV1:7876, BTK:7876, ARPC1B:7876, ENTPD5:7876, ITPR2:7876, ABI1:7876, MYH9:7876, PTK2:7876, ABI2:7876, PSTPIP1:7876, ELMO2:7876, DOCK1:7876, GGT1:7876, GNB5:7876, MYO5A:7876, FCGR1A:7876, MYO9B:7876, ADCY1:7876, ITPR3:7876, P2RX7:7876, CD163:7876, DPEP2:7876, ADCY8:7876, APP:7876, CD3G:7876, PYCARD:7876, ARPC4:7876, WASF1:7876, P2RX4:7876, FCGR3A:7876, CYSLTR1:7876, WASF3:7876, ACTB:7876, PLCG2:7876, PRKACB:7876, FGR:7876, DVL3:7876, ADCY2:7876, SRC:7876, ADAM17:7876, NCK1:7876, DPEP3:7876, MEFV:7876, RHBDF2:7876, IL10:7876, VAV2:7876, NOX1:7876, MYH2:7876, PRKAR1B:7876, DVL1:7876, CD247:7876, GNAT3:7876, WASF2:7876, HCK:13246, WIPF3:13247, CDC42:13606, GNB2:13623, ACTG1:13831, GSDMD:13912, PLCG1:14113, WIPF1:14543, ABL1:14698, CYSLTR2:14720	FALSE	-0.0198974	0.450223	0.897618	121	GNB2:101, ADCY1:195, CDC42:200, MYO10:334, DVL1:426, P2RX7:542, FCGR3A:577, ADCY2:589, GNAT3:620, DOCK1:675, ACTG1:793, ADAM17:821, GSDMD:952, ITPR1:1335, DVL2:1542, ADCY8:1621, C3:1640, HCK:1666, PLCG1:1723, PTK2:1787, MAPK3:6649.5, ADCY3:6649.5, HMOX1:6649.5, JUN:6649.5, NT5E:6649.5, WNT5A:6649.5, ADORA2B:6649.5, WIPF2:6649.5, HSP90AB1:6649.5, PRKAR1A:6649.5, SUGT1:6649.5, ELMO1:6649.5, TXNIP:6649.5, PRKAR2B:6649.5, IL1B:6649.5, DPEP1:6649.5, ADCY5:6649.5, NFKB1:6649.5, CYBA:6649.5, WIPF1:6649.5, C3AR1:6649.5, FZD7:6649.5, WAS:6649.5, ADCY6:6649.5, NCKAP1L:6649.5, GNB3:6649.5, VAV1:6649.5, BTK:6649.5, ARPC1B:6649.5, PLK2:6649.5, ITPR2:6649.5, ABI1:6649.5, MYH9:6649.5, ABI2:6649.5, PSTPIP1:6649.5, ELMO2:6649.5, GNB5:6649.5, MYO5A:6649.5, PRKACA:6649.5, FCGR1A:6649.5, FURIN:6649.5, DPEP2:6649.5, APP:6649.5, CD3G:6649.5, ADCY7:6649.5, PYCARD:6649.5, ADCY9:6649.5, ARPC4:6649.5, WASF1:6649.5, CYSLTR1:6649.5, IL18:6649.5, WASF3:6649.5, ACTB:6649.5, ABL1:6649.5, PLCG2:6649.5, PRKACB:6649.5, CYSLTR2:6649.5, RELA:6649.5, BAIAP2:6649.5, FGR:6649.5, WIPF3:6649.5, DVL3:6649.5, SRC:6649.5, NCK1:6649.5, RHBDF2:6649.5, IL10:6649.5, CYFIP1:6649.5, VAV2:6649.5, NOX1:6649.5, MYH2:6649.5, PRKAR1B:6649.5, CD247:6649.5, WASF2:6649.5, DPEP3:11389, NOXA1:11391, ITPR3:11520, NFKB2:11759, P2RX4:11796, VAV3:12103, TXN:12351, CD163:12557, LYN:12866, SYK:13048, ADCY4:13367, GGT1:13397, ENTPD1:13474, WASL:13477, IL1A:13618, PRKAR2A:13623, IL6:13655, CASP1:13713, MYO1C:13839, MEFV:14051, NCKIPSD:14145, GGT5:14300, NLRP3:14459, PRKX:14541, YES1:14546, ENTPD5:14597, CALM1:14704, MYO9B:14821	FALSE	0.0744733	0.00471295	0.113233	121	ADCY1:15, MYH2:112, ITPR1:138, PTK2:147, NT5E:157, DOCK1:174, ENTPD1:311, ELMO1:600, ADCY3:943, ADCY9:949, FURIN:1015, GNAT3:1090, BAIAP2:1124, DVL1:1200, IL1B:1289, ADCY2:1383, VAV1:1389, MYO10:1442, ADCY8:1541, PLCG2:1542, P2RX4:1624, VAV3:1726, NCKAP1L:1865, CYBA:1920, IL1A:2061, JUN:2359, TXNIP:2384, RHBDF2:2557, CYFIP1:2710, GNB5:2842, MAPK3:7340, HMOX1:7340, WNT5A:7340, ADORA2B:7340, WIPF2:7340, CALM1:7340, CDC42:7340, HSP90AB1:7340, PRKAR1A:7340, PRKAR2A:7340, SUGT1:7340, WASL:7340, NOXA1:7340, PRKAR2B:7340, CASP1:7340, C3:7340, DPEP1:7340, NLRP3:7340, ADCY5:7340, NFKB1:7340, TXN:7340, WIPF1:7340, GSDMD:7340, LYN:7340, FZD7:7340, WAS:7340, ADCY6:7340, GNB3:7340, BTK:7340, ARPC1B:7340, ENTPD5:7340, PLK2:7340, ITPR2:7340, PRKX:7340, ABI1:7340, MYH9:7340, ABI2:7340, PSTPIP1:7340, ELMO2:7340, NCKIPSD:7340, GGT1:7340, SYK:7340, MYO5A:7340, PRKACA:7340, FCGR1A:7340, MYO9B:7340, ITPR3:7340, P2RX7:7340, CD163:7340, DPEP2:7340, APP:7340, CD3G:7340, ADCY7:7340, MYO1C:7340, PYCARD:7340, WASF1:7340, HCK:7340, PLCG1:7340, FCGR3A:7340, ACTG1:7340, CYSLTR1:7340, IL18:7340, WASF3:7340, ACTB:7340, ABL1:7340, RELA:7340, FGR:7340, WIPF3:7340, GNB2:7340, SRC:7340, ADAM17:7340, NCK1:7340, DPEP3:7340, IL10:7340, VAV2:7340, NOX1:7340, PRKAR1B:7340, CD247:7340, WASF2:7340, IL6:11891, ARPC4:11953, YES1:12159, GGT5:12671, DVL2:12743, PRKACB:12847, NFKB2:13113, CYSLTR2:13663, ADCY4:13811, DVL3:14070, MEFV:14618, C3AR1:14692	FALSE	0.00245748	0.925702	0.977146	121	VAV1:113, NOX1:142, ENTPD5:220, WIPF1:259, P2RX4:479, MYO9B:669, NCKAP1L:818, IL1A:829, TXNIP:927, CALM1:938, MYH2:1062, PLCG2:1383, ADCY4:1552, FGR:1713, NLRP3:1862, ENTPD1:1894, NT5E:1931, DPEP3:2080, GGT1:2117, WASF3:2339, SYK:2354, ELMO1:2652, MAPK3:7914, ADCY3:7914, HMOX1:7914, JUN:7914, MYO10:7914, WNT5A:7914, ADORA2B:7914, VAV3:7914, WIPF2:7914, HSP90AB1:7914, PRKAR2A:7914, SUGT1:7914, WASL:7914, YES1:7914, NOXA1:7914, PRKAR2B:7914, CASP1:7914, IL6:7914, IL1B:7914, C3:7914, DPEP1:7914, ADCY5:7914, NFKB1:7914, NFKB2:7914, CYBA:7914, TXN:7914, GSDMD:7914, ITPR1:7914, C3AR1:7914, LYN:7914, FZD7:7914, WAS:7914, ADCY6:7914, BTK:7914, ARPC1B:7914, PLK2:7914, ITPR2:7914, PRKX:7914, ABI1:7914, MYH9:7914, PTK2:7914, ABI2:7914, PSTPIP1:7914, DOCK1:7914, NCKIPSD:7914, GNB5:7914, MYO5A:7914, PRKACA:7914, FURIN:7914, ADCY1:7914, ITPR3:7914, P2RX7:7914, CD163:7914, ADCY8:7914, APP:7914, CD3G:7914, ADCY7:7914, MYO1C:7914, PYCARD:7914, ADCY9:7914, WASF1:7914, HCK:7914, PLCG1:7914, ACTG1:7914, CYSLTR1:7914, ACTB:7914, ABL1:7914, CYSLTR2:7914, BAIAP2:7914, WIPF3:7914, ADCY2:7914, SRC:7914, NCK1:7914, MEFV:7914, RHBDF2:7914, IL10:7914, CYFIP1:7914, VAV2:7914, PRKAR1B:7914, DVL1:7914, CD247:7914, GNAT3:7914, WASF2:7914, ADAM17:13086, FCGR1A:13215, DVL3:13309, GGT5:13461, GNB3:13506, FCGR3A:13600, IL18:13750, PRKAR1A:13754, DPEP2:13777, RELA:13841, CDC42:13998, ARPC4:14252, PRKACB:14585, GNB2:14732, ELMO2:14799, DVL2:14847	FALSE	-0.0812797	0.00204028	0.0441411	121	ADCY1:9, DOCK1:30, ITPR1:65, FURIN:206, PTK2:246, GNB3:478, CYFIP1:679, BAIAP2:704, IL18:765, ADCY9:787, MYO10:849, GNAT3:906, NT5E:921, DVL1:950, ADAM17:972, FCGR3A:993, MYH2:1018, GNB2:1023, ADCY2:1266, JUN:1289, ADCY3:1350, RELA:1466, ENTPD1:1469, ELMO1:1546, ADCY8:1643, CDC42:1914, VAV3:2063, ELMO2:2104, PRKAR1B:2222, P2RX7:2310, WASF1:2381, IL1B:2437, GNB5:2483, MAPK3:6988.5, HMOX1:6988.5, WNT5A:6988.5, ADORA2B:6988.5, WIPF2:6988.5, CALM1:6988.5, HSP90AB1:6988.5, PRKAR1A:6988.5, PRKAR2A:6988.5, WASL:6988.5, YES1:6988.5, NOXA1:6988.5, TXNIP:6988.5, PRKAR2B:6988.5, DVL2:6988.5, CASP1:6988.5, IL1A:6988.5, C3:6988.5, DPEP1:6988.5, ADCY5:6988.5, NFKB1:6988.5, CYBA:6988.5, TXN:6988.5, GSDMD:6988.5, LYN:6988.5, FZD7:6988.5, WAS:6988.5, ADCY6:6988.5, NCKAP1L:6988.5, VAV1:6988.5, ARPC1B:6988.5, PLK2:6988.5, ITPR2:6988.5, PRKX:6988.5, MYH9:6988.5, ABI2:6988.5, PSTPIP1:6988.5, NCKIPSD:6988.5, SYK:6988.5, MYO5A:6988.5, PRKACA:6988.5, FCGR1A:6988.5, CD163:6988.5, DPEP2:6988.5, APP:6988.5, CD3G:6988.5, ADCY7:6988.5, MYO1C:6988.5, PYCARD:6988.5, ARPC4:6988.5, GGT5:6988.5, HCK:6988.5, PLCG1:6988.5, P2RX4:6988.5, ACTG1:6988.5, CYSLTR1:6988.5, WASF3:6988.5, ACTB:6988.5, PLCG2:6988.5, PRKACB:6988.5, FGR:6988.5, WIPF3:6988.5, SRC:6988.5, NCK1:6988.5, DPEP3:6988.5, RHBDF2:6988.5, IL10:6988.5, VAV2:6988.5, CD247:6988.5, WASF2:6988.5, BTK:11642, NFKB2:11659, SUGT1:11744, DVL3:11756, ABI1:11779, ITPR3:12295, ABL1:12548, NLRP3:12844, GGT1:12965, NOX1:13067, ENTPD5:13381, IL6:13552, CYSLTR2:13658, C3AR1:14057, MEFV:14267, MYO9B:14365, WIPF1:14440, ADCY4:14940	TRUE	0.0667805	0.0112733	0.108987	121	ADCY1:8, DOCK1:53, ITPR1:137, GNB2:197, MYO10:328, PTK2:367, FURIN:372, CDC42:406, DVL1:441, GNAT3:485, FCGR3A:504, ADAM17:625, ADCY2:660, GNB3:759, P2RX7:1019, ADCY3:1280, ADCY8:1297, BAIAP2:1316, MYH2:1319, IL18:1602, CYFIP1:1753, JUN:1926, PRKAR1B:2057, NT5E:2112, C3:2160, ADCY9:2176, ACTG1:2320, IL1B:2452, ELMO1:2485, DVL2:2597, RHBDF2:2647, RELA:2721, MYH9:2819, GNB5:2847, ELMO2:2888, GSDMD:2917, WASF1:3065, ADCY5:3474, MAPK3:6618, HMOX1:6618, WNT5A:6618, ADORA2B:6618, VAV3:6618, WIPF2:6618, HSP90AB1:6618, PRKAR1A:6618, TXNIP:6618, PRKAR2B:6618, CASP1:6618, NFKB1:6618, CYBA:6618, TXN:6618, FZD7:6618, WAS:6618, ADCY6:6618, NCKAP1L:6618, ARPC1B:6618, PLK2:6618, ITPR2:6618, ABI2:6618, ENTPD1:6618, PSTPIP1:6618, MYO5A:6618, PRKACA:6618, FCGR1A:6618, DPEP2:6618, APP:6618, CD3G:6618, ADCY7:6618, MYO1C:6618, PYCARD:6618, ARPC4:6618, HCK:6618, PLCG1:6618, CYSLTR1:6618, WASF3:6618, ACTB:6618, ABL1:6618, PLCG2:6618, PRKACB:6618, FGR:6618, WIPF3:6618, SRC:6618, NCK1:6618, IL10:6618, VAV2:6618, CD247:6618, WASF2:6618, DPEP1:10069, NOXA1:10140, SYK:10149, LYN:10165, P2RX4:10167, PRKAR2A:10610, ABI1:10700, CD163:10861, CYSLTR2:10966, IL1A:11092, VAV1:11247, WASL:11354, DVL3:11507, PRKX:11533, BTK:11658, DPEP3:11665, GGT5:11837, SUGT1:11885, NFKB2:12189, NOX1:12298, ITPR3:12522, YES1:12804, NCKIPSD:13049, WIPF1:13206, C3AR1:13478, GGT1:13636, CALM1:13740, IL6:14039, NLRP3:14090, ENTPD5:14316, MEFV:14435, MYO9B:14779, ADCY4:14875	FALSE
REACTOME_SENSORY_PROCESSING_OF_SOUND	-0.0622768	0.0759299	0.521516	68	PCDH15:77, PCLO:109, OTOG:179, CDH23:660, ESPNL:709, ESPN:792, MYO3A:1045, ACTG1:1240, CAPZB:1275, RIPOR2:1311, SNAP25:1366, DNAJC5:1468, MYO3B:1831, OTOF:1887, WHRN:1947, KCNMA1:7195, CHRNA9:7195, PLS1:7195, KCNN2:7195, MYO7A:7195, USH1C:7195, SLC17A8:7195, KCNQ4:7195, EPB41L3:7195, SYN1:7195, GSN:7195, RDX:7195, CTBP2:7195, MYH9:7195, MPP1:7195, SPTBN1:7195, EZR:7195, FSCN2:7195, EPS8:7195, SPTAN1:7195, TWF1:7195, CACNB2:7195, CLIC5:7195, ACTB:7195, CACNA1D:7195, CHRNA10:7195, ATP2B2:7195, CACNA2D2:7195, KCNMB1:7195, PJVK:7195, STX1A:7195, EPB41L1:7195, TRIOBP:7195, MYO15A:7195, CABP1:7195, SYP:7195, TMIE:7195, TMC2:7195, BSN:7195, TMC1:7195, LRRC52:7195, OTOGL:7195, GRXCR2:7195, GRXCR1:7195, STRC:7195, CABP2:12407, CAPZA1:13202, SLC26A5:13703, USH1G:13706, MSN:13938, TWF2:14254, ATP2B1:14389, MYO1C:14584	FALSE	-0.129246	0.000230211	0.0257479	68	DNAJC5:43, SNAP25:102, PCDH15:186, RIPOR2:242, CACNB2:287, OTOF:489, CAPZB:556, CTBP2:646, CABP2:763, ACTG1:793, SPTAN1:849, PJVK:1151, FSCN2:1177, CDH23:1442, MPP1:1547, MYO15A:1598, GSN:1771, PCLO:1820, MYO7A:1848, KCNMA1:6649.5, CHRNA9:6649.5, PLS1:6649.5, MSN:6649.5, KCNN2:6649.5, USH1C:6649.5, SLC17A8:6649.5, KCNQ4:6649.5, SYN1:6649.5, RDX:6649.5, MYH9:6649.5, SPTBN1:6649.5, EZR:6649.5, CAPZA1:6649.5, WHRN:6649.5, TWF1:6649.5, CLIC5:6649.5, ACTB:6649.5, CACNA1D:6649.5, CHRNA10:6649.5, ESPN:6649.5, ATP2B2:6649.5, CACNA2D2:6649.5, SLC26A5:6649.5, KCNMB1:6649.5, TWF2:6649.5, USH1G:6649.5, STX1A:6649.5, EPB41L1:6649.5, TRIOBP:6649.5, CABP1:6649.5, SYP:6649.5, TMIE:6649.5, OTOG:6649.5, MYO3B:6649.5, MYO3A:6649.5, TMC2:6649.5, BSN:6649.5, TMC1:6649.5, ESPNL:6649.5, OTOGL:6649.5, GRXCR1:6649.5, STRC:6649.5, GRXCR2:12046, ATP2B1:12132, EPB41L3:12898, EPS8:13141, LRRC52:13817, MYO1C:13839	TRUE	0.084063	0.0165894	0.245138	68	CABP2:275, TMC1:328, CACNB2:517, CTBP2:547, MYO15A:571, USH1G:734, GSN:978, ATP2B2:1166, SPTAN1:1169, CACNA1D:1250, EZR:1359, OTOF:1492, DNAJC5:1532, SLC26A5:1701, RIPOR2:1837, WHRN:1854, SPTBN1:2383, CACNA2D2:2388, CABP1:2507, CHRNA10:2649, KCNMA1:2742, CHRNA9:7340, PLS1:7340, MSN:7340, KCNN2:7340, MYO7A:7340, USH1C:7340, SLC17A8:7340, SNAP25:7340, KCNQ4:7340, EPB41L3:7340, SYN1:7340, MYH9:7340, MPP1:7340, ATP2B1:7340, CAPZA1:7340, FSCN2:7340, EPS8:7340, MYO1C:7340, TWF1:7340, ACTG1:7340, CLIC5:7340, ACTB:7340, KCNMB1:7340, TWF2:7340, PJVK:7340, CDH23:7340, STX1A:7340, EPB41L1:7340, TRIOBP:7340, SYP:7340, TMIE:7340, BSN:7340, PCDH15:7340, ESPNL:7340, OTOGL:7340, GRXCR2:7340, GRXCR1:7340, STRC:7340, ESPN:12004, CAPZB:12100, LRRC52:12267, RDX:12485, PCLO:12565, TMC2:12599, MYO3B:14308, MYO3A:14330, OTOG:14849	FALSE	0.00796598	0.820408	0.967538	68	KCNQ4:143, WHRN:179, EZR:351, ESPNL:420, EPB41L3:456, GSN:1002, CACNA2D2:1192, SPTBN1:1389, PCDH15:1988, CHRNA10:2078, STRC:2408, TRIOBP:2424, SLC17A8:2534, EPS8:2659, KCNMA1:7914, CHRNA9:7914, PLS1:7914, DNAJC5:7914, PCLO:7914, KCNN2:7914, MYO7A:7914, USH1C:7914, SYN1:7914, RIPOR2:7914, CTBP2:7914, MYH9:7914, ATP2B1:7914, CAPZA1:7914, FSCN2:7914, SPTAN1:7914, MYO1C:7914, TWF1:7914, ACTG1:7914, CACNB2:7914, CLIC5:7914, ACTB:7914, CACNA1D:7914, ESPN:7914, ATP2B2:7914, SLC26A5:7914, OTOF:7914, USH1G:7914, CDH23:7914, STX1A:7914, EPB41L1:7914, CABP2:7914, MYO15A:7914, CABP1:7914, SYP:7914, TMIE:7914, OTOG:7914, MYO3A:7914, TMC2:7914, BSN:7914, TMC1:7914, LRRC52:7914, OTOGL:7914, GRXCR2:7914, GRXCR1:7914, MPP1:13169, MYO3B:13216, MSN:14341, TWF2:14363, PJVK:14623, CAPZB:14762, RDX:14831, SNAP25:14926, KCNMB1:14933	FALSE	-0.0781847	0.0258699	0.200273	68	CABP2:40, TWF2:391, MSN:458, DNAJC5:483, CACNB2:608, CTBP2:860, MPP1:974, PJVK:1070, TMC1:1092, USH1G:1100, SNAP25:1281, MYO15A:1618, CABP1:1741, KCNMA1:1781, SLC26A5:1794, RIPOR2:1828, KCNMB1:2046, SYP:2089, OTOF:2576, ATP2B2:2602, CHRNA9:6988.5, PLS1:6988.5, KCNN2:6988.5, MYO7A:6988.5, USH1C:6988.5, SLC17A8:6988.5, SYN1:6988.5, GSN:6988.5, RDX:6988.5, MYH9:6988.5, SPTBN1:6988.5, EZR:6988.5, ATP2B1:6988.5, CAPZA1:6988.5, FSCN2:6988.5, EPS8:6988.5, SPTAN1:6988.5, MYO1C:6988.5, WHRN:6988.5, TWF1:6988.5, ACTG1:6988.5, CLIC5:6988.5, ACTB:6988.5, CACNA1D:6988.5, CHRNA10:6988.5, CAPZB:6988.5, CACNA2D2:6988.5, CDH23:6988.5, STX1A:6988.5, EPB41L1:6988.5, TRIOBP:6988.5, TMIE:6988.5, BSN:6988.5, PCDH15:6988.5, OTOGL:6988.5, GRXCR1:6988.5, STRC:6988.5, LRRC52:11782, MYO3B:12344, ESPNL:12504, TMC2:12823, KCNQ4:13010, ESPN:13061, GRXCR2:13451, PCLO:14075, OTOG:14504, MYO3A:14644, EPB41L3:14828	FALSE	0.136016	0.000106073	0.00404762	68	CABP2:63, DNAJC5:89, SNAP25:220, CACNB2:247, CTBP2:467, RIPOR2:608, PJVK:823, MPP1:910, OTOF:1088, TWF2:1116, MSN:1131, MYO15A:1261, TMC1:1343, SPTAN1:1407, CAPZB:1611, FSCN2:1887, USH1G:2137, KCNMA1:2162, KCNMB1:2206, ACTG1:2320, CABP1:2383, CACNA1D:2470, ATP2B2:2522, MYO7A:2585, PCDH15:2595, USH1C:2769, MYH9:2819, SYP:2883, KCNN2:2950, CLIC5:3078, GSN:3203, SLC26A5:3318, CHRNA9:6618, PLS1:6618, SLC17A8:6618, SYN1:6618, RDX:6618, SPTBN1:6618, EZR:6618, ATP2B1:6618, CAPZA1:6618, MYO1C:6618, WHRN:6618, ACTB:6618, CHRNA10:6618, CACNA2D2:6618, CDH23:6618, STX1A:6618, TRIOBP:6618, TMIE:6618, ESPNL:6618, OTOGL:6618, GRXCR1:6618, BSN:9831, STRC:9926, MYO3B:10586, ESPN:10609, EPB41L1:10621, PCLO:10764, TWF1:11172, EPS8:11478, TMC2:12124, KCNQ4:12373, OTOG:12695, LRRC52:13211, GRXCR2:13551, MYO3A:14117, EPB41L3:14732	TRUE
REACTOME_ABERRANT_REGULATION_OF_MITOTIC_G1_S_TRANSITION_IN_CANCER_DUE_TO_RB1_DEFECTS	0.146006	0.0371503	0.425033	17	TFDP2:1151, E2F1:1248, CDKN1C:1287, CDK4:1385, CCND3:1954, CCND2:2127, CDKN1B:2577, CCND1:7876, CDKN1A:7876, E2F2:7876, E2F3:7876, RB1:7876, CDK2:7876, CDK6:7876, TFDP1:7876, CCNE1:7876, CCNE2:7876	FALSE	0.014814	0.832531	0.973151	17	CDKN1C:1249, E2F1:1575, TFDP2:3445, CDK4:8421.5, CCND1:8421.5, CDKN1B:8421.5, CDKN1A:8421.5, E2F2:8421.5, CCND3:8421.5, CCND2:8421.5, E2F3:8421.5, RB1:8421.5, CDK2:8421.5, CDK6:8421.5, TFDP1:8421.5, CCNE1:8421.5, CCNE2:8421.5	FALSE	0.0856476	0.221502	0.746046	17	CCND3:1869, CCND2:2486, CDKN1C:2512, CCNE2:2786, CDKN1B:2909, CDK4:7340, CCND1:7340, E2F1:7340, CDKN1A:7340, E2F2:7340, E2F3:7340, RB1:7340, TFDP2:7340, CDK2:7340, TFDP1:7340, CCNE1:7340, CDK6:12821	FALSE	-0.0519629	0.458254	0.864937	17	CDK6:84, CDK4:412, CCND1:7157, E2F1:7157, CDKN1B:7157, CDKN1A:7157, E2F2:7157, CCND3:7157, CCND2:7157, E2F3:7157, RB1:7157, TFDP2:7157, CDK2:7157, TFDP1:7157, CCNE1:7157, CCNE2:7157, CDKN1C:14050	FALSE	-0.119524	0.0879887	0.377252	17	CCND1:935, CCND3:1372, CDK4:2037, CCNE2:2129, E2F1:6988.5, CDKN1B:6988.5, CDKN1A:6988.5, E2F2:6988.5, CDKN1C:6988.5, CCND2:6988.5, E2F3:6988.5, RB1:6988.5, TFDP2:6988.5, CDK2:6988.5, CDK6:6988.5, TFDP1:6988.5, CCNE1:6988.5	FALSE	0.0964837	0.168444	0.483923	17	CCND1:1327, CCNE2:1805, CCND3:2241, RB1:3275, CDK4:6618, CDKN1B:6618, CDKN1A:6618, E2F2:6618, CCND2:6618, E2F3:6618, TFDP2:6618, CDK2:6618, CDK6:6618, TFDP1:6618, CCNE1:6618, E2F1:10531, CDKN1C:11355	FALSE
REACTOME_SIGNALING_BY_MRAS_COMPLEX_MUTANTS	0.163693	0.204904	0.696651	5	PPP1CB:677, BRAF:984, ARAF:7876, SHOC2:7876, RAF1:7876	FALSE	0.201251	0.119099	0.623705	5	PPP1CB:216, BRAF:2607, RAF1:2824, ARAF:8421.5, SHOC2:8421.5	FALSE	-0.126387	0.327684	0.824694	5	ARAF:1685, SHOC2:3286, PPP1CB:7731, RAF1:7731, BRAF:7731	FALSE	-0.00114224	0.992942	0.996167	5	SHOC2:1996, ARAF:7157, PPP1CB:7157, BRAF:7157, RAF1:14112	FALSE	-0.0354909	0.783427	0.925869	5	ARAF:6988.5, PPP1CB:6988.5, SHOC2:6988.5, RAF1:6988.5, BRAF:6988.5	FALSE	-0.146309	0.257185	0.588331	5	PPP1CB:1133, RAF1:3780, ARAF:4866, SHOC2:8455, BRAF:8455	FALSE
REACTOME_ADORA2B_MEDIATED_ANTI_INFLAMMATORY_CYTOKINES_PRODUCTION	0.0596345	0.33295	0.799804	22	PRKX:256, ADCY9:460, PRKAR2A:1167, ADCY7:1548, PRKACA:2640, ADCY3:7876, ADORA2B:7876, PRKAR1A:7876, PRKAR2B:7876, IL6:7876, ADCY5:7876, ADCY4:7876, ADCY6:7876, GNB3:7876, GNB5:7876, ADCY1:7876, ADCY8:7876, PRKACB:7876, ADCY2:7876, PRKAR1B:7876, GNAT3:7876, GNB2:13623	FALSE	-0.0639492	0.299159	0.819885	22	GNB2:101, ADCY1:195, ADCY2:589, GNAT3:620, ADCY8:1621, ADCY3:6649.5, ADORA2B:6649.5, PRKAR1A:6649.5, PRKAR2B:6649.5, ADCY5:6649.5, ADCY6:6649.5, GNB3:6649.5, GNB5:6649.5, PRKACA:6649.5, ADCY7:6649.5, ADCY9:6649.5, PRKACB:6649.5, PRKAR1B:6649.5, ADCY4:13367, PRKAR2A:13623, IL6:13655, PRKX:14541	FALSE	0.0915712	0.137096	0.647622	22	ADCY1:15, ADCY3:943, ADCY9:949, GNAT3:1090, ADCY2:1383, ADCY8:1541, GNB5:2842, ADORA2B:7340, PRKAR1A:7340, PRKAR2A:7340, PRKAR2B:7340, ADCY5:7340, ADCY6:7340, GNB3:7340, PRKX:7340, PRKACA:7340, ADCY7:7340, GNB2:7340, PRKAR1B:7340, IL6:11891, PRKACB:12847, ADCY4:13811	FALSE	-0.0810236	0.188359	0.697136	22	GNB2:339, PRKACB:486, PRKAR1A:1317, GNB3:1565, ADCY3:7157, ADORA2B:7157, PRKAR2A:7157, PRKAR2B:7157, IL6:7157, ADCY5:7157, ADCY6:7157, PRKX:7157, GNB5:7157, PRKACA:7157, ADCY1:7157, ADCY8:7157, ADCY7:7157, ADCY9:7157, ADCY2:7157, PRKAR1B:7157, GNAT3:7157, ADCY4:13519	FALSE	-0.166317	0.00692938	0.095815	22	ADCY1:9, GNB3:478, ADCY9:787, GNAT3:906, GNB2:1023, ADCY2:1266, ADCY3:1350, ADCY8:1643, PRKAR1B:2222, GNB5:2483, ADORA2B:6988.5, PRKAR1A:6988.5, PRKAR2A:6988.5, PRKAR2B:6988.5, ADCY5:6988.5, ADCY6:6988.5, PRKX:6988.5, PRKACA:6988.5, ADCY7:6988.5, PRKACB:6988.5, IL6:13552, ADCY4:14940	FALSE	0.160404	0.00920832	0.0960915	22	ADCY1:8, GNB2:197, GNAT3:485, ADCY2:660, GNB3:759, ADCY3:1280, ADCY8:1297, PRKAR1B:2057, ADCY9:2176, GNB5:2847, ADCY5:3474, ADORA2B:6618, PRKAR1A:6618, PRKAR2B:6618, ADCY6:6618, PRKACA:6618, ADCY7:6618, PRKACB:6618, PRKAR2A:10610, PRKX:11533, IL6:14039, ADCY4:14875	FALSE
REACTOME_PURINERGIC_SIGNALING_IN_LEISHMANIASIS_INFECTION	0.0877887	0.128712	0.60504	25	ENTPD1:32, NT5E:845, CASP1:877, TXN:1204, IL18:1301, IL1A:1416, RELA:1543, HMOX1:7876, HSP90AB1:7876, SUGT1:7876, TXNIP:7876, IL1B:7876, C3:7876, NLRP3:7876, NFKB1:7876, NFKB2:7876, C3AR1:7876, ENTPD5:7876, PSTPIP1:7876, P2RX7:7876, APP:7876, PYCARD:7876, P2RX4:7876, MEFV:7876, GSDMD:13912	FALSE	0.0554371	0.337383	0.839025	25	ENTPD5:474, NLRP3:612, MEFV:1020, CASP1:1358, IL1A:1453, ENTPD1:1597, TXN:2720, P2RX4:3275, NFKB2:3312, HMOX1:8421.5, NT5E:8421.5, HSP90AB1:8421.5, SUGT1:8421.5, TXNIP:8421.5, IL1B:8421.5, NFKB1:8421.5, C3AR1:8421.5, PSTPIP1:8421.5, APP:8421.5, PYCARD:8421.5, IL18:8421.5, RELA:8421.5, C3:13431, GSDMD:14119, P2RX7:14529	FALSE	0.0547958	0.343002	0.833464	25	NT5E:157, ENTPD1:311, IL1B:1289, P2RX4:1624, IL1A:2061, TXNIP:2384, HMOX1:7340, HSP90AB1:7340, SUGT1:7340, CASP1:7340, C3:7340, NLRP3:7340, NFKB1:7340, TXN:7340, GSDMD:7340, ENTPD5:7340, PSTPIP1:7340, P2RX7:7340, APP:7340, PYCARD:7340, IL18:7340, RELA:7340, NFKB2:13113, MEFV:14618, C3AR1:14692	FALSE	0.0693791	0.229899	0.740027	25	ENTPD5:220, P2RX4:479, IL1A:829, TXNIP:927, NLRP3:1862, ENTPD1:1894, NT5E:1931, HMOX1:7914, HSP90AB1:7914, SUGT1:7914, CASP1:7914, IL1B:7914, C3:7914, NFKB1:7914, NFKB2:7914, TXN:7914, GSDMD:7914, C3AR1:7914, PSTPIP1:7914, P2RX7:7914, APP:7914, PYCARD:7914, MEFV:7914, IL18:13750, RELA:13841	FALSE	-0.0265605	0.645779	0.880077	25	IL18:765, NT5E:921, RELA:1466, ENTPD1:1469, P2RX7:2310, IL1B:2437, HMOX1:6988.5, HSP90AB1:6988.5, TXNIP:6988.5, CASP1:6988.5, IL1A:6988.5, C3:6988.5, NFKB1:6988.5, TXN:6988.5, GSDMD:6988.5, PSTPIP1:6988.5, APP:6988.5, PYCARD:6988.5, P2RX4:6988.5, NFKB2:11659, SUGT1:11744, NLRP3:12844, ENTPD5:13381, C3AR1:14057, MEFV:14267	FALSE	0.0145459	0.801257	0.934865	25	P2RX7:1019, IL18:1602, NT5E:2112, C3:2160, IL1B:2452, RELA:2721, GSDMD:2917, HMOX1:6618, HSP90AB1:6618, TXNIP:6618, CASP1:6618, NFKB1:6618, TXN:6618, ENTPD1:6618, PSTPIP1:6618, APP:6618, PYCARD:6618, P2RX4:10167, IL1A:11092, SUGT1:11885, NFKB2:12189, C3AR1:13478, NLRP3:14090, ENTPD5:14316, MEFV:14435	FALSE
REACTOME_DEFECTIVE_FACTOR_VIII_CAUSES_HEMOPHILIA_A	-0.0250918	0.818164	0.96255	7	F10:1630, TPST2:7195, VWF:7195, F8:7195, F2:7195, F9:7195, TPST1:12611	FALSE	-0.0580861	0.594571	0.936391	7	F10:992, TPST2:6649.5, VWF:6649.5, F8:6649.5, F2:6649.5, F9:6649.5, TPST1:12445	FALSE	0.0128179	0.906507	0.997142	7	TPST2:7340, TPST1:7340, VWF:7340, F8:7340, F10:7340, F2:7340, F9:7340	FALSE	-0.0248198	0.820101	0.967538	7	TPST2:7157, TPST1:7157, VWF:7157, F8:7157, F10:7157, F2:7157, F9:7157	FALSE	-0.0354957	0.745003	0.916004	7	TPST2:6988.5, TPST1:6988.5, VWF:6988.5, F8:6988.5, F10:6988.5, F2:6988.5, F9:6988.5	FALSE	0.0689129	0.527762	0.80279	7	F10:2434, TPST2:6618, VWF:6618, F8:6618, F2:6618, F9:6618, TPST1:9919	FALSE
REACTOME_SENSORY_PROCESSING_OF_SOUND_BY_OUTER_HAIR_CELLS_OF_THE_COCHLEA	-0.0616058	0.135877	0.618551	49	PCDH15:77, OTOG:179, CDH23:660, ESPNL:709, ESPN:792, MYO3A:1045, ACTG1:1240, RIPOR2:1311, MYO3B:1831, WHRN:1947, KCNMA1:7195, CHRNA9:7195, PLS1:7195, KCNN2:7195, MYO7A:7195, USH1C:7195, KCNQ4:7195, EPB41L3:7195, GSN:7195, RDX:7195, MYH9:7195, MPP1:7195, SPTBN1:7195, EZR:7195, FSCN2:7195, EPS8:7195, SPTAN1:7195, TWF1:7195, CLIC5:7195, ACTB:7195, CHRNA10:7195, ATP2B2:7195, KCNMB1:7195, PJVK:7195, EPB41L1:7195, TRIOBP:7195, MYO15A:7195, TMIE:7195, TMC2:7195, TMC1:7195, OTOGL:7195, GRXCR2:7195, GRXCR1:7195, STRC:7195, SLC26A5:13703, USH1G:13706, MSN:13938, TWF2:14254, MYO1C:14584	FALSE	-0.107385	0.00933542	0.224203	49	PCDH15:186, RIPOR2:242, ACTG1:793, SPTAN1:849, PJVK:1151, FSCN2:1177, CDH23:1442, MPP1:1547, MYO15A:1598, GSN:1771, MYO7A:1848, KCNMA1:6649.5, CHRNA9:6649.5, PLS1:6649.5, MSN:6649.5, KCNN2:6649.5, USH1C:6649.5, KCNQ4:6649.5, RDX:6649.5, MYH9:6649.5, SPTBN1:6649.5, EZR:6649.5, WHRN:6649.5, TWF1:6649.5, CLIC5:6649.5, ACTB:6649.5, CHRNA10:6649.5, ESPN:6649.5, ATP2B2:6649.5, SLC26A5:6649.5, KCNMB1:6649.5, TWF2:6649.5, USH1G:6649.5, EPB41L1:6649.5, TRIOBP:6649.5, TMIE:6649.5, OTOG:6649.5, MYO3B:6649.5, MYO3A:6649.5, TMC2:6649.5, TMC1:6649.5, ESPNL:6649.5, OTOGL:6649.5, GRXCR1:6649.5, STRC:6649.5, GRXCR2:12046, EPB41L3:12898, EPS8:13141, MYO1C:13839	FALSE	0.0663237	0.108377	0.594288	49	TMC1:328, MYO15A:571, USH1G:734, GSN:978, ATP2B2:1166, SPTAN1:1169, EZR:1359, SLC26A5:1701, RIPOR2:1837, WHRN:1854, SPTBN1:2383, CHRNA10:2649, KCNMA1:2742, CHRNA9:7340, PLS1:7340, MSN:7340, KCNN2:7340, MYO7A:7340, USH1C:7340, KCNQ4:7340, EPB41L3:7340, MYH9:7340, MPP1:7340, FSCN2:7340, EPS8:7340, MYO1C:7340, TWF1:7340, ACTG1:7340, CLIC5:7340, ACTB:7340, KCNMB1:7340, TWF2:7340, PJVK:7340, CDH23:7340, EPB41L1:7340, TRIOBP:7340, TMIE:7340, PCDH15:7340, ESPNL:7340, OTOGL:7340, GRXCR2:7340, GRXCR1:7340, STRC:7340, ESPN:12004, RDX:12485, TMC2:12599, MYO3B:14308, MYO3A:14330, OTOG:14849	FALSE	0.0230914	0.576172	0.907549	49	KCNQ4:143, WHRN:179, EZR:351, ESPNL:420, EPB41L3:456, GSN:1002, SPTBN1:1389, PCDH15:1988, CHRNA10:2078, STRC:2408, TRIOBP:2424, EPS8:2659, KCNMA1:7914, CHRNA9:7914, PLS1:7914, KCNN2:7914, MYO7A:7914, USH1C:7914, RIPOR2:7914, MYH9:7914, FSCN2:7914, SPTAN1:7914, MYO1C:7914, TWF1:7914, ACTG1:7914, CLIC5:7914, ACTB:7914, ESPN:7914, ATP2B2:7914, SLC26A5:7914, USH1G:7914, CDH23:7914, EPB41L1:7914, MYO15A:7914, TMIE:7914, OTOG:7914, MYO3A:7914, TMC2:7914, TMC1:7914, OTOGL:7914, GRXCR2:7914, GRXCR1:7914, MPP1:13169, MYO3B:13216, MSN:14341, TWF2:14363, PJVK:14623, RDX:14831, KCNMB1:14933	FALSE	-0.0477958	0.247266	0.594961	49	TWF2:391, MSN:458, MPP1:974, PJVK:1070, TMC1:1092, USH1G:1100, MYO15A:1618, KCNMA1:1781, SLC26A5:1794, RIPOR2:1828, KCNMB1:2046, ATP2B2:2602, CHRNA9:6988.5, PLS1:6988.5, KCNN2:6988.5, MYO7A:6988.5, USH1C:6988.5, GSN:6988.5, RDX:6988.5, MYH9:6988.5, SPTBN1:6988.5, EZR:6988.5, FSCN2:6988.5, EPS8:6988.5, SPTAN1:6988.5, MYO1C:6988.5, WHRN:6988.5, TWF1:6988.5, ACTG1:6988.5, CLIC5:6988.5, ACTB:6988.5, CHRNA10:6988.5, CDH23:6988.5, EPB41L1:6988.5, TRIOBP:6988.5, TMIE:6988.5, PCDH15:6988.5, OTOGL:6988.5, GRXCR1:6988.5, STRC:6988.5, MYO3B:12344, ESPNL:12504, TMC2:12823, KCNQ4:13010, ESPN:13061, GRXCR2:13451, OTOG:14504, MYO3A:14644, EPB41L3:14828	FALSE	0.109597	0.0079765	0.0866726	49	RIPOR2:608, PJVK:823, MPP1:910, TWF2:1116, MSN:1131, MYO15A:1261, TMC1:1343, SPTAN1:1407, FSCN2:1887, USH1G:2137, KCNMA1:2162, KCNMB1:2206, ACTG1:2320, ATP2B2:2522, MYO7A:2585, PCDH15:2595, USH1C:2769, MYH9:2819, KCNN2:2950, CLIC5:3078, GSN:3203, SLC26A5:3318, CHRNA9:6618, PLS1:6618, RDX:6618, SPTBN1:6618, EZR:6618, MYO1C:6618, WHRN:6618, ACTB:6618, CHRNA10:6618, CDH23:6618, TRIOBP:6618, TMIE:6618, ESPNL:6618, OTOGL:6618, GRXCR1:6618, STRC:9926, MYO3B:10586, ESPN:10609, EPB41L1:10621, TWF1:11172, EPS8:11478, TMC2:12124, KCNQ4:12373, OTOG:12695, GRXCR2:13551, MYO3A:14117, EPB41L3:14732	FALSE
REACTOME_CD163_MEDIATING_AN_ANTI_INFLAMMATORY_RESPONSE	0.0698827	0.493661	0.868264	8	PLK2:1968, FURIN:2502, IL6:7876, MYH9:7876, CD163:7876, ADAM17:7876, RHBDF2:7876, IL10:7876	FALSE	-0.000573784	0.995516	0.998716	8	ADAM17:821, PLK2:6649.5, MYH9:6649.5, FURIN:6649.5, RHBDF2:6649.5, IL10:6649.5, CD163:12557, IL6:13655	FALSE	0.0672008	0.510391	0.913561	8	FURIN:1015, RHBDF2:2557, PLK2:7340, MYH9:7340, CD163:7340, ADAM17:7340, IL10:7340, IL6:11891	FALSE	-0.0678001	0.506627	0.87706	8	ADAM17:1985, IL6:7157, PLK2:7157, MYH9:7157, FURIN:7157, CD163:7157, RHBDF2:7157, IL10:7157	FALSE	-0.0875043	0.391389	0.729871	8	FURIN:206, ADAM17:972, PLK2:6988.5, MYH9:6988.5, CD163:6988.5, RHBDF2:6988.5, IL10:6988.5, IL6:13552	FALSE	0.129921	0.20317	0.530794	8	FURIN:372, ADAM17:625, RHBDF2:2647, MYH9:2819, PLK2:6618, IL10:6618, CD163:10861, IL6:14039	FALSE
REACTOME_ANTI_INFLAMMATORY_RESPONSE_FAVOURING_LEISHMANIA_PARASITE_INFECTION	0.051303	0.200813	0.693088	52	PRKX:256, ADCY9:460, GGT5:743, YES1:813, CALM1:1115, PRKAR2A:1167, ADCY7:1548, SYK:1735, PLK2:1968, LYN:2026, FURIN:2502, PRKACA:2640, ITPR1:2670, ADCY3:7876, ADORA2B:7876, PRKAR1A:7876, PRKAR2B:7876, IL6:7876, DPEP1:7876, ADCY5:7876, ADCY4:7876, ADCY6:7876, GNB3:7876, ITPR2:7876, MYH9:7876, GGT1:7876, GNB5:7876, FCGR1A:7876, ADCY1:7876, ITPR3:7876, CD163:7876, DPEP2:7876, ADCY8:7876, CD3G:7876, FCGR3A:7876, CYSLTR1:7876, PLCG2:7876, PRKACB:7876, FGR:7876, ADCY2:7876, SRC:7876, ADAM17:7876, DPEP3:7876, RHBDF2:7876, IL10:7876, PRKAR1B:7876, CD247:7876, GNAT3:7876, HCK:13246, GNB2:13623, PLCG1:14113, CYSLTR2:14720	FALSE	-0.0212541	0.596133	0.936391	52	GNB2:101, ADCY1:195, FCGR3A:577, ADCY2:589, GNAT3:620, ADAM17:821, ITPR1:1335, ADCY8:1621, HCK:1666, PLCG1:1723, ADCY3:6649.5, ADORA2B:6649.5, PRKAR1A:6649.5, PRKAR2B:6649.5, DPEP1:6649.5, ADCY5:6649.5, ADCY6:6649.5, GNB3:6649.5, PLK2:6649.5, ITPR2:6649.5, MYH9:6649.5, GNB5:6649.5, PRKACA:6649.5, FCGR1A:6649.5, FURIN:6649.5, DPEP2:6649.5, CD3G:6649.5, ADCY7:6649.5, ADCY9:6649.5, CYSLTR1:6649.5, PLCG2:6649.5, PRKACB:6649.5, CYSLTR2:6649.5, FGR:6649.5, SRC:6649.5, RHBDF2:6649.5, IL10:6649.5, PRKAR1B:6649.5, CD247:6649.5, DPEP3:11389, ITPR3:11520, CD163:12557, LYN:12866, SYK:13048, ADCY4:13367, GGT1:13397, PRKAR2A:13623, IL6:13655, GGT5:14300, PRKX:14541, YES1:14546, CALM1:14704	FALSE	0.0559996	0.16261	0.67749	52	ADCY1:15, ITPR1:138, ADCY3:943, ADCY9:949, FURIN:1015, GNAT3:1090, ADCY2:1383, ADCY8:1541, PLCG2:1542, RHBDF2:2557, GNB5:2842, ADORA2B:7340, CALM1:7340, PRKAR1A:7340, PRKAR2A:7340, PRKAR2B:7340, DPEP1:7340, ADCY5:7340, LYN:7340, ADCY6:7340, GNB3:7340, PLK2:7340, ITPR2:7340, PRKX:7340, MYH9:7340, GGT1:7340, SYK:7340, PRKACA:7340, FCGR1A:7340, ITPR3:7340, CD163:7340, DPEP2:7340, CD3G:7340, ADCY7:7340, HCK:7340, PLCG1:7340, FCGR3A:7340, CYSLTR1:7340, FGR:7340, GNB2:7340, SRC:7340, ADAM17:7340, DPEP3:7340, IL10:7340, PRKAR1B:7340, CD247:7340, IL6:11891, YES1:12159, GGT5:12671, PRKACB:12847, CYSLTR2:13663, ADCY4:13811	FALSE	-0.0368311	0.358419	0.826298	52	GNB2:339, PRKACB:486, DPEP2:1294, PRKAR1A:1317, FCGR3A:1471, GNB3:1565, GGT5:1610, FCGR1A:1856, ADAM17:1985, ADCY3:7157, ADORA2B:7157, PRKAR2A:7157, YES1:7157, PRKAR2B:7157, IL6:7157, DPEP1:7157, ADCY5:7157, ITPR1:7157, LYN:7157, ADCY6:7157, PLK2:7157, ITPR2:7157, PRKX:7157, MYH9:7157, GNB5:7157, PRKACA:7157, FURIN:7157, ADCY1:7157, ITPR3:7157, CD163:7157, ADCY8:7157, CD3G:7157, ADCY7:7157, ADCY9:7157, HCK:7157, PLCG1:7157, CYSLTR1:7157, CYSLTR2:7157, ADCY2:7157, SRC:7157, RHBDF2:7157, IL10:7157, PRKAR1B:7157, CD247:7157, GNAT3:7157, SYK:12717, GGT1:12954, DPEP3:12991, FGR:13358, ADCY4:13519, PLCG2:13688, CALM1:14133	FALSE	-0.101082	0.0117197	0.133534	52	ADCY1:9, ITPR1:65, FURIN:206, GNB3:478, ADCY9:787, GNAT3:906, ADAM17:972, FCGR3A:993, GNB2:1023, ADCY2:1266, ADCY3:1350, ADCY8:1643, PRKAR1B:2222, GNB5:2483, ADORA2B:6988.5, CALM1:6988.5, PRKAR1A:6988.5, PRKAR2A:6988.5, YES1:6988.5, PRKAR2B:6988.5, DPEP1:6988.5, ADCY5:6988.5, LYN:6988.5, ADCY6:6988.5, PLK2:6988.5, ITPR2:6988.5, PRKX:6988.5, MYH9:6988.5, SYK:6988.5, PRKACA:6988.5, FCGR1A:6988.5, CD163:6988.5, DPEP2:6988.5, CD3G:6988.5, ADCY7:6988.5, GGT5:6988.5, HCK:6988.5, PLCG1:6988.5, CYSLTR1:6988.5, PLCG2:6988.5, PRKACB:6988.5, FGR:6988.5, SRC:6988.5, DPEP3:6988.5, RHBDF2:6988.5, IL10:6988.5, CD247:6988.5, ITPR3:12295, GGT1:12965, IL6:13552, CYSLTR2:13658, ADCY4:14940	FALSE	0.0736102	0.0664364	0.300955	52	ADCY1:8, ITPR1:137, GNB2:197, FURIN:372, GNAT3:485, FCGR3A:504, ADAM17:625, ADCY2:660, GNB3:759, ADCY3:1280, ADCY8:1297, PRKAR1B:2057, ADCY9:2176, RHBDF2:2647, MYH9:2819, GNB5:2847, ADCY5:3474, ADORA2B:6618, PRKAR1A:6618, PRKAR2B:6618, ADCY6:6618, PLK2:6618, ITPR2:6618, PRKACA:6618, FCGR1A:6618, DPEP2:6618, CD3G:6618, ADCY7:6618, HCK:6618, PLCG1:6618, CYSLTR1:6618, PLCG2:6618, PRKACB:6618, FGR:6618, SRC:6618, IL10:6618, CD247:6618, DPEP1:10069, SYK:10149, LYN:10165, PRKAR2A:10610, CD163:10861, CYSLTR2:10966, PRKX:11533, DPEP3:11665, GGT5:11837, ITPR3:12522, YES1:12804, GGT1:13636, CALM1:13740, IL6:14039, ADCY4:14875	FALSE
REACTOME_SELECTIVE_AUTOPHAGY	0.0782354	0.0361781	0.420587	60	DYNLL1:77, DYNC1H1:110, TUBA1B:532, TUBB2A:568, UBE2N:776, TUBB8B:844, TUBB8:881, MFN1:1105, TUBA1A:1290, HSF1:1410, DYNC1LI2:1422, CETN1:1877, TOMM40:2099, USP30:2136, PRKAB2:2252, PGAM5:2311, TUBA4A:2602, VIM:7876, EPAS1:7876, CSNK2B:7876, DYNC1LI1:7876, MFN2:7876, PARK7:7876, TOMM22:7876, TOMM70:7876, DYNLL2:7876, UBE2V1:7876, SQSTM1:7876, HDAC6:7876, TUBB1:7876, TUBB4A:7876, TUBAL3:7876, PRKAB1:7876, PRKAG1:7876, CFTR:7876, IFT88:7876, PCNT:7876, TUBB2B:7876, HSP90AA1:7876, PLIN2:7876, PLIN3:7876, MTERF3:7876, PEX5:7876, ATG12:7876, RPS27A:7876, PINK1:7876, PRKAA2:7876, DYNC1I1:7876, PRKAG2:7876, DYNC1I2:7876, PRKN:7876, UBB:7876, ULK1:7876, SRC:7876, UBA52:7876, TUBB4B:7876, ATG5:7876, ARL13B:14194, ATM:14265, NBR1:15015	FALSE	-0.0456494	0.221572	0.761849	60	RPS27A:204, UBA52:418, NBR1:886, TUBB4A:1290, TUBA4A:1491, SQSTM1:1505, HSP90AA1:1520, TUBB4B:1691, TUBB1:1713, PRKAA2:1895, VIM:6649.5, EPAS1:6649.5, TUBA1B:6649.5, CSNK2B:6649.5, HSF1:6649.5, MFN2:6649.5, PARK7:6649.5, PGAM5:6649.5, TOMM22:6649.5, TOMM70:6649.5, DYNLL2:6649.5, UBE2V1:6649.5, HDAC6:6649.5, TUBAL3:6649.5, PRKAB1:6649.5, ATM:6649.5, PRKAG1:6649.5, CFTR:6649.5, TUBB2A:6649.5, IFT88:6649.5, PCNT:6649.5, TUBB2B:6649.5, PLIN2:6649.5, PLIN3:6649.5, MTERF3:6649.5, PEX5:6649.5, DYNC1LI2:6649.5, DYNC1H1:6649.5, CETN1:6649.5, PINK1:6649.5, USP30:6649.5, PRKAG2:6649.5, DYNC1I2:6649.5, PRKN:6649.5, UBB:6649.5, ULK1:6649.5, SRC:6649.5, PRKAB2:6649.5, ATG5:6649.5, ARL13B:6649.5, DYNC1I1:11350, UBE2N:12049, TOMM40:12372, ATG12:12840, TUBA1A:12997, MFN1:13008, DYNC1LI1:13274, DYNLL1:14936, TUBB8B:15027, TUBB8:15041	FALSE	0.0600264	0.107981	0.593483	60	HSF1:301, PRKN:332, DYNC1H1:399, VIM:463, ULK1:621, CETN1:1223, PRKAG2:1420, TUBB2A:1582, SQSTM1:2070, USP30:2129, PRKAB2:2205, UBE2N:2380, TUBB2B:2595, TUBA4A:2835, DYNC1LI2:2900, TUBA1A:7340, EPAS1:7340, TUBA1B:7340, CSNK2B:7340, DYNC1LI1:7340, MFN2:7340, PARK7:7340, PGAM5:7340, TOMM22:7340, TOMM70:7340, DYNLL2:7340, UBE2V1:7340, HDAC6:7340, TUBB1:7340, TUBB4A:7340, TUBAL3:7340, PRKAB1:7340, CFTR:7340, IFT88:7340, PCNT:7340, HSP90AA1:7340, PLIN3:7340, PEX5:7340, ATG12:7340, RPS27A:7340, MFN1:7340, DYNLL1:7340, PINK1:7340, PRKAA2:7340, DYNC1I1:7340, UBB:7340, TOMM40:7340, SRC:7340, UBA52:7340, TUBB4B:7340, TUBB8:7340, ATG5:7340, TUBB8B:7340, MTERF3:12218, DYNC1I2:12303, PRKAG1:12855, PLIN2:13820, ATM:14534, NBR1:14819, ARL13B:14940	FALSE	-0.067696	0.0698772	0.504219	60	UBA52:196, RPS27A:288, TUBB4B:675, TUBB4A:736, PARK7:808, ATM:911, CSNK2B:917, PRKAA2:1020, NBR1:1097, TUBA1B:1340, TUBA4A:1535, TOMM22:1724, HSP90AA1:1878, DYNC1LI2:2034, VIM:7157, TUBA1A:7157, EPAS1:7157, HSF1:7157, MFN2:7157, PGAM5:7157, TOMM70:7157, DYNLL2:7157, UBE2V1:7157, SQSTM1:7157, HDAC6:7157, TUBB1:7157, TUBAL3:7157, PRKAB1:7157, PRKAG1:7157, CFTR:7157, TUBB2A:7157, PCNT:7157, TUBB2B:7157, PLIN2:7157, MTERF3:7157, PEX5:7157, DYNC1H1:7157, MFN1:7157, DYNLL1:7157, PINK1:7157, DYNC1I1:7157, USP30:7157, PRKAG2:7157, DYNC1I2:7157, PRKN:7157, UBB:7157, TOMM40:7157, SRC:7157, UBE2N:7157, PRKAB2:7157, ATG5:7157, ARL13B:7157, TUBB8B:7157, ATG12:12777, TUBB8:12889, CETN1:13283, ULK1:13961, PLIN3:14002, IFT88:14824, DYNC1LI1:15019	FALSE	-0.0720308	0.0537585	0.297299	60	TUBA4A:232, DYNC1H1:256, UBA52:352, DYNC1LI2:496, HSF1:573, PRKN:588, TUBA1B:691, VIM:707, RPS27A:845, TOMM22:925, PGAM5:958, TUBB2A:1027, CSNK2B:1133, USP30:1353, PRKAB2:1813, PRKAG2:1882, HSP90AA1:2001, SQSTM1:2333, TUBA1A:6988.5, EPAS1:6988.5, MFN2:6988.5, PARK7:6988.5, TOMM70:6988.5, UBE2V1:6988.5, HDAC6:6988.5, TUBB1:6988.5, TUBB4A:6988.5, TUBAL3:6988.5, PRKAB1:6988.5, PRKAG1:6988.5, CFTR:6988.5, PCNT:6988.5, TUBB2B:6988.5, PEX5:6988.5, MFN1:6988.5, CETN1:6988.5, DYNLL1:6988.5, PINK1:6988.5, PRKAA2:6988.5, DYNC1I1:6988.5, DYNC1I2:6988.5, UBB:6988.5, ULK1:6988.5, TOMM40:6988.5, SRC:6988.5, UBE2N:6988.5, TUBB4B:6988.5, ATG5:6988.5, MTERF3:11968, ATM:11981, TUBB8B:12460, TUBB8:12845, DYNLL2:12942, NBR1:13399, ATG12:13479, DYNC1LI1:13589, IFT88:13754, PLIN2:13857, PLIN3:13956, ARL13B:14726	FALSE	0.083256	0.0257901	0.177037	60	UBA52:178, RPS27A:206, TUBA4A:375, VIM:833, PRKN:978, DYNC1LI2:1058, TOMM22:1127, HSF1:1238, DYNC1H1:1257, HSP90AA1:1432, TUBB4A:1499, CSNK2B:1539, SQSTM1:1588, PGAM5:1600, PRKAA2:1981, PRKAG2:2188, USP30:2222, TUBB1:2620, TUBB4B:2693, ULK1:2808, PRKAB2:2828, TUBA1B:2972, PARK7:3305, EPAS1:6618, MFN2:6618, UBE2V1:6618, TUBAL3:6618, PRKAB1:6618, ATM:6618, CFTR:6618, TUBB2A:6618, NBR1:6618, PCNT:6618, TUBB2B:6618, PEX5:6618, MFN1:6618, CETN1:6618, PINK1:6618, DYNC1I1:6618, UBB:6618, TOMM40:6618, SRC:6618, UBE2N:6618, ATG5:6618, TUBA1A:10180, TOMM70:10310, PRKAG1:10324, HDAC6:10413, DYNC1I2:10641, MTERF3:11077, DYNLL2:11637, IFT88:13035, DYNLL1:13177, PLIN2:13540, PLIN3:13605, ATG12:13761, DYNC1LI1:13916, ARL13B:14243, TUBB8B:14767, TUBB8:14822	FALSE
REACTOME_FCGR3A_MEDIATED_IL10_SYNTHESIS	0.0826232	0.100532	0.556005	33	PRKX:256, ADCY9:460, YES1:813, CALM1:1115, PRKAR2A:1167, ADCY7:1548, SYK:1735, LYN:2026, PRKACA:2640, ITPR1:2670, ADCY3:7876, PRKAR1A:7876, PRKAR2B:7876, ADCY5:7876, ADCY4:7876, ADCY6:7876, ITPR2:7876, FCGR1A:7876, ADCY1:7876, ITPR3:7876, ADCY8:7876, CD3G:7876, FCGR3A:7876, PLCG2:7876, PRKACB:7876, FGR:7876, ADCY2:7876, SRC:7876, IL10:7876, PRKAR1B:7876, CD247:7876, HCK:13246, PLCG1:14113	FALSE	-0.0267443	0.595011	0.936391	33	ADCY1:195, FCGR3A:577, ADCY2:589, ITPR1:1335, ADCY8:1621, HCK:1666, PLCG1:1723, ADCY3:6649.5, PRKAR1A:6649.5, PRKAR2B:6649.5, ADCY5:6649.5, ADCY6:6649.5, ITPR2:6649.5, PRKACA:6649.5, FCGR1A:6649.5, CD3G:6649.5, ADCY7:6649.5, ADCY9:6649.5, PLCG2:6649.5, PRKACB:6649.5, FGR:6649.5, SRC:6649.5, IL10:6649.5, PRKAR1B:6649.5, CD247:6649.5, ITPR3:11520, LYN:12866, SYK:13048, ADCY4:13367, PRKAR2A:13623, PRKX:14541, YES1:14546, CALM1:14704	FALSE	0.069378	0.167892	0.683463	33	ADCY1:15, ITPR1:138, ADCY3:943, ADCY9:949, ADCY2:1383, ADCY8:1541, PLCG2:1542, CALM1:7340, PRKAR1A:7340, PRKAR2A:7340, PRKAR2B:7340, ADCY5:7340, LYN:7340, ADCY6:7340, ITPR2:7340, PRKX:7340, SYK:7340, PRKACA:7340, FCGR1A:7340, ITPR3:7340, CD3G:7340, ADCY7:7340, HCK:7340, PLCG1:7340, FCGR3A:7340, FGR:7340, SRC:7340, IL10:7340, PRKAR1B:7340, CD247:7340, YES1:12159, PRKACB:12847, ADCY4:13811	FALSE	-0.00857691	0.864632	0.967538	33	PRKACB:486, PRKAR1A:1317, FCGR3A:1471, FCGR1A:1856, ADCY3:7157, PRKAR2A:7157, YES1:7157, PRKAR2B:7157, ADCY5:7157, ITPR1:7157, LYN:7157, ADCY6:7157, ITPR2:7157, PRKX:7157, PRKACA:7157, ADCY1:7157, ITPR3:7157, ADCY8:7157, CD3G:7157, ADCY7:7157, ADCY9:7157, HCK:7157, PLCG1:7157, ADCY2:7157, SRC:7157, IL10:7157, PRKAR1B:7157, CD247:7157, SYK:12717, FGR:13358, ADCY4:13519, PLCG2:13688, CALM1:14133	FALSE	-0.104884	0.0370918	0.244257	33	ADCY1:9, ITPR1:65, ADCY9:787, FCGR3A:993, ADCY2:1266, ADCY3:1350, ADCY8:1643, PRKAR1B:2222, CALM1:6988.5, PRKAR1A:6988.5, PRKAR2A:6988.5, YES1:6988.5, PRKAR2B:6988.5, ADCY5:6988.5, LYN:6988.5, ADCY6:6988.5, ITPR2:6988.5, PRKX:6988.5, SYK:6988.5, PRKACA:6988.5, FCGR1A:6988.5, CD3G:6988.5, ADCY7:6988.5, HCK:6988.5, PLCG1:6988.5, PLCG2:6988.5, PRKACB:6988.5, FGR:6988.5, SRC:6988.5, IL10:6988.5, CD247:6988.5, ITPR3:12295, ADCY4:14940	FALSE	0.069865	0.164928	0.477262	33	ADCY1:8, ITPR1:137, FCGR3A:504, ADCY2:660, ADCY3:1280, ADCY8:1297, PRKAR1B:2057, ADCY9:2176, ADCY5:3474, PRKAR1A:6618, PRKAR2B:6618, ADCY6:6618, ITPR2:6618, PRKACA:6618, FCGR1A:6618, CD3G:6618, ADCY7:6618, HCK:6618, PLCG1:6618, PLCG2:6618, PRKACB:6618, FGR:6618, SRC:6618, IL10:6618, CD247:6618, SYK:10149, LYN:10165, PRKAR2A:10610, PRKX:11533, ITPR3:12522, YES1:12804, CALM1:13740, ADCY4:14875	FALSE
REACTOME_PARASITE_INFECTION	0.0184347	0.66886	0.933321	45	VAV3:295, MYO1C:487, CYFIP1:511, YES1:813, SYK:1735, BAIAP2:1901, WASL:1947, LYN:2026, NCKIPSD:2189, ELMO1:2469, MAPK3:7876, MYO10:7876, WIPF2:7876, WAS:7876, NCKAP1L:7876, VAV1:7876, BTK:7876, ARPC1B:7876, ABI1:7876, MYH9:7876, PTK2:7876, ABI2:7876, ELMO2:7876, DOCK1:7876, MYO5A:7876, MYO9B:7876, CD3G:7876, ARPC4:7876, WASF1:7876, FCGR3A:7876, WASF3:7876, ACTB:7876, FGR:7876, SRC:7876, NCK1:7876, VAV2:7876, MYH2:7876, CD247:7876, WASF2:7876, HCK:13246, WIPF3:13247, CDC42:13606, ACTG1:13831, WIPF1:14543, ABL1:14698	FALSE	-0.0370724	0.389714	0.86517	45	CDC42:200, MYO10:334, FCGR3A:577, DOCK1:675, ACTG1:793, HCK:1666, PTK2:1787, MAPK3:6649.5, WIPF2:6649.5, ELMO1:6649.5, WIPF1:6649.5, WAS:6649.5, NCKAP1L:6649.5, VAV1:6649.5, BTK:6649.5, ARPC1B:6649.5, ABI1:6649.5, MYH9:6649.5, ABI2:6649.5, ELMO2:6649.5, MYO5A:6649.5, CD3G:6649.5, ARPC4:6649.5, WASF1:6649.5, WASF3:6649.5, ACTB:6649.5, ABL1:6649.5, BAIAP2:6649.5, FGR:6649.5, WIPF3:6649.5, SRC:6649.5, NCK1:6649.5, CYFIP1:6649.5, VAV2:6649.5, MYH2:6649.5, CD247:6649.5, WASF2:6649.5, VAV3:12103, LYN:12866, SYK:13048, WASL:13477, MYO1C:13839, NCKIPSD:14145, YES1:14546, MYO9B:14821	FALSE	0.0907228	0.0352992	0.355017	45	MYH2:112, PTK2:147, DOCK1:174, ELMO1:600, BAIAP2:1124, VAV1:1389, MYO10:1442, VAV3:1726, NCKAP1L:1865, CYFIP1:2710, MAPK3:7340, WIPF2:7340, CDC42:7340, WASL:7340, WIPF1:7340, LYN:7340, WAS:7340, BTK:7340, ARPC1B:7340, ABI1:7340, MYH9:7340, ABI2:7340, ELMO2:7340, NCKIPSD:7340, SYK:7340, MYO5A:7340, MYO9B:7340, CD3G:7340, MYO1C:7340, WASF1:7340, HCK:7340, FCGR3A:7340, ACTG1:7340, WASF3:7340, ACTB:7340, ABL1:7340, FGR:7340, WIPF3:7340, SRC:7340, NCK1:7340, VAV2:7340, CD247:7340, WASF2:7340, ARPC4:11953, YES1:12159	FALSE	0.0256961	0.551048	0.894109	45	VAV1:113, WIPF1:259, MYO9B:669, NCKAP1L:818, MYH2:1062, FGR:1713, WASF3:2339, SYK:2354, ELMO1:2652, MAPK3:7914, MYO10:7914, VAV3:7914, WIPF2:7914, WASL:7914, YES1:7914, LYN:7914, WAS:7914, BTK:7914, ARPC1B:7914, ABI1:7914, MYH9:7914, PTK2:7914, ABI2:7914, DOCK1:7914, NCKIPSD:7914, MYO5A:7914, CD3G:7914, MYO1C:7914, WASF1:7914, HCK:7914, ACTG1:7914, ACTB:7914, ABL1:7914, BAIAP2:7914, WIPF3:7914, SRC:7914, NCK1:7914, CYFIP1:7914, VAV2:7914, CD247:7914, WASF2:7914, FCGR3A:13600, CDC42:13998, ARPC4:14252, ELMO2:14799	FALSE	-0.094196	0.0288528	0.214121	45	DOCK1:30, PTK2:246, CYFIP1:679, BAIAP2:704, MYO10:849, FCGR3A:993, MYH2:1018, ELMO1:1546, CDC42:1914, VAV3:2063, ELMO2:2104, WASF1:2381, MAPK3:6988.5, WIPF2:6988.5, WASL:6988.5, YES1:6988.5, LYN:6988.5, WAS:6988.5, NCKAP1L:6988.5, VAV1:6988.5, ARPC1B:6988.5, MYH9:6988.5, ABI2:6988.5, NCKIPSD:6988.5, SYK:6988.5, MYO5A:6988.5, CD3G:6988.5, MYO1C:6988.5, ARPC4:6988.5, HCK:6988.5, ACTG1:6988.5, WASF3:6988.5, ACTB:6988.5, FGR:6988.5, WIPF3:6988.5, SRC:6988.5, NCK1:6988.5, VAV2:6988.5, CD247:6988.5, WASF2:6988.5, BTK:11642, ABI1:11779, ABL1:12548, MYO9B:14365, WIPF1:14440	FALSE	0.080721	0.0610886	0.289257	45	DOCK1:53, MYO10:328, PTK2:367, CDC42:406, FCGR3A:504, BAIAP2:1316, MYH2:1319, CYFIP1:1753, ACTG1:2320, ELMO1:2485, MYH9:2819, ELMO2:2888, WASF1:3065, MAPK3:6618, VAV3:6618, WIPF2:6618, WAS:6618, NCKAP1L:6618, ARPC1B:6618, ABI2:6618, MYO5A:6618, CD3G:6618, MYO1C:6618, ARPC4:6618, HCK:6618, WASF3:6618, ACTB:6618, ABL1:6618, FGR:6618, WIPF3:6618, SRC:6618, NCK1:6618, VAV2:6618, CD247:6618, WASF2:6618, SYK:10149, LYN:10165, ABI1:10700, VAV1:11247, WASL:11354, BTK:11658, YES1:12804, NCKIPSD:13049, WIPF1:13206, MYO9B:14779	FALSE
REACTOME_KILLING_MECHANISMS	-0.023803	0.804688	0.96255	9	JUN:7195, WNT5A:7195, NOXA1:7195, DVL2:7195, CYBA:7195, FZD7:7195, DVL3:7195, NOX1:7195, DVL1:7195	FALSE	-0.10799	0.261911	0.805573	9	DVL1:426, DVL2:1542, JUN:6649.5, WNT5A:6649.5, CYBA:6649.5, FZD7:6649.5, DVL3:6649.5, NOX1:6649.5, NOXA1:11391	FALSE	0.045188	0.638749	0.929526	9	DVL1:1200, CYBA:1920, JUN:2359, WNT5A:7340, NOXA1:7340, FZD7:7340, NOX1:7340, DVL2:12743, DVL3:14070	FALSE	-0.0585631	0.542923	0.889693	9	DVL2:224, DVL3:1762, JUN:7157, WNT5A:7157, NOXA1:7157, CYBA:7157, FZD7:7157, DVL1:7157, NOX1:14929	FALSE	-0.0423468	0.659987	0.885996	9	DVL1:950, JUN:1289, WNT5A:6988.5, NOXA1:6988.5, DVL2:6988.5, CYBA:6988.5, FZD7:6988.5, DVL3:11756, NOX1:13067	FALSE	0.0665261	0.489487	0.779598	9	DVL1:441, JUN:1926, DVL2:2597, WNT5A:6618, CYBA:6618, FZD7:6618, NOXA1:10140, DVL3:11507, NOX1:12298	FALSE
REACTOME_LTC4_CYSLTR_MEDIATED_IL4_PRODUCTION	-0.020769	0.849075	0.96255	7	CYSLTR2:351, DPEP1:7195, GGT1:7195, DPEP2:7195, CYSLTR1:7195, DPEP3:7195, GGT5:14328	FALSE	0.122253	0.262643	0.805573	7	GGT5:771, GGT1:1674, DPEP3:3682, DPEP1:8421.5, DPEP2:8421.5, CYSLTR1:8421.5, CYSLTR2:8421.5	FALSE	-0.0977104	0.370634	0.856843	7	CYSLTR2:1408, GGT5:2400, DPEP1:7731, GGT1:7731, DPEP2:7731, CYSLTR1:7731, DPEP3:7731	FALSE	-0.0228964	0.83383	0.967538	7	DPEP2:1294, GGT5:1610, DPEP1:7157, CYSLTR1:7157, CYSLTR2:7157, GGT1:12954, DPEP3:12991	FALSE	0.084261	0.440082	0.754841	7	CYSLTR2:1413, GGT1:2106, DPEP1:8082.5, DPEP2:8082.5, GGT5:8082.5, CYSLTR1:8082.5, DPEP3:8082.5	FALSE	-0.17726	0.104339	0.389988	7	GGT1:1437, GGT5:3236, DPEP3:3408, CYSLTR2:4107, DPEP1:5004, DPEP2:8455, CYSLTR1:8455	FALSE
REACTOME_PEXOPHAGY	-0.0810362	0.399863	0.833519	9	NBR1:56, ATM:806, EPAS1:7195, SQSTM1:7195, PEX5:7195, RPS27A:7195, UBB:7195, UBA52:7195, USP30:12935	FALSE	-0.233334	0.0153483	0.305412	9	RPS27A:204, UBA52:418, NBR1:886, SQSTM1:1505, EPAS1:6649.5, ATM:6649.5, PEX5:6649.5, USP30:6649.5, UBB:6649.5	FALSE	-0.0182452	0.849665	0.995189	9	NBR1:252, ATM:537, EPAS1:7731, PEX5:7731, RPS27A:7731, UBB:7731, UBA52:7731, USP30:12942, SQSTM1:13001	FALSE	-0.217855	0.0236208	0.305235	9	UBA52:196, RPS27A:288, ATM:911, NBR1:1097, EPAS1:7157, SQSTM1:7157, PEX5:7157, USP30:7157, UBB:7157	FALSE	-0.121894	0.205394	0.546779	9	UBA52:352, RPS27A:845, USP30:1353, SQSTM1:2333, EPAS1:6988.5, PEX5:6988.5, UBB:6988.5, ATM:11981, NBR1:13399	FALSE	0.225018	0.019405	0.150184	9	UBA52:178, RPS27A:206, SQSTM1:1588, USP30:2222, EPAS1:6618, ATM:6618, NBR1:6618, PEX5:6618, UBB:6618	FALSE
REACTOME_SIGNALING_BY_ERBB2_ECD_MUTANTS	0.0504047	0.545452	0.88238	12	ERBB2:440, EGFR:843, SOS1:2165, CDC37:2246, HSP90AA1:7876, PIK3R1:7876, PIK3CA:7876, GAB1:7876, EGF:7876, ERBIN:7876, SHC1:14098, PLCG1:14113	FALSE	-0.0835913	0.316029	0.826718	12	SHC1:554, HSP90AA1:1520, PLCG1:1723, CDC37:6649.5, EGFR:6649.5, PIK3R1:6649.5, SOS1:6649.5, PIK3CA:6649.5, ERBB2:6649.5, ERBIN:6649.5, GAB1:11991, EGF:13075	FALSE	-0.0976889	0.241298	0.760223	12	GAB1:984, EGF:1187, ERBIN:1779, SOS1:2543, PIK3R1:2632, SHC1:7731, HSP90AA1:7731, PLCG1:7731, PIK3CA:7731, ERBB2:7731, EGFR:12183, CDC37:12848	FALSE	-0.191535	0.021596	0.291108	12	SOS1:225, ERBB2:444, ERBIN:1441, EGFR:1709, HSP90AA1:1878, CDC37:7157, SHC1:7157, PIK3R1:7157, PLCG1:7157, PIK3CA:7157, GAB1:7157, EGF:7157	FALSE	-0.108173	0.194459	0.533198	12	EGFR:444, CDC37:1205, ERBB2:1249, PIK3CA:1981, HSP90AA1:2001, SHC1:6988.5, SOS1:6988.5, PLCG1:6988.5, ERBIN:6988.5, PIK3R1:11588, GAB1:11943, EGF:12415	FALSE	0.100144	0.229675	0.562342	12	EGFR:1236, HSP90AA1:1432, SHC1:1930, CDC37:1967, PIK3CA:2832, ERBB2:3242, SOS1:6618, PLCG1:6618, ERBIN:10019, PIK3R1:10816, GAB1:12473, EGF:13102	FALSE
REACTOME_ACETYLCHOLINE_INHIBITS_CONTRACTION_OF_OUTER_HAIR_CELLS	-0.0237966	0.853786	0.96255	5	KCNMA1:7195, CHRNA9:7195, KCNN2:7195, CHRNA10:7195, KCNMB1:7195	FALSE	-0.0594574	0.645185	0.93978	5	KCNMA1:6649.5, CHRNA9:6649.5, KCNN2:6649.5, CHRNA10:6649.5, KCNMB1:6649.5	FALSE	0.136055	0.292037	0.80346	5	CHRNA10:2649, KCNMA1:2742, CHRNA9:7340, KCNN2:7340, KCNMB1:7340	FALSE	-0.0405766	0.753338	0.967538	5	KCNMB1:138, KCNMA1:7157, CHRNA9:7157, KCNN2:7157, CHRNA10:12993	FALSE	-0.170261	0.187314	0.526703	5	KCNMA1:1781, KCNMB1:2046, CHRNA9:6988.5, KCNN2:6988.5, CHRNA10:6988.5	FALSE	0.226975	0.0787848	0.335793	5	KCNMA1:2162, KCNMB1:2206, KCNN2:2950, CHRNA9:6618, CHRNA10:6618	FALSE
REACTOME_DEFECTIVE_FACTOR_IX_CAUSES_HEMOPHILIA_B	-0.119534	0.241666	0.732721	8	GP1BB:1202, F10:1630, GGCX:7195, F8:7195, GP5:7195, F11:7195, GP9:7195, F9:7195	FALSE	0.0642809	0.528938	0.923168	8	GP9:1135, GGCX:1776, F11:1814, F8:8421.5, GP5:8421.5, GP1BB:8421.5, F9:8421.5, F10:14079	FALSE	0.0128188	0.900081	0.997142	8	GGCX:7340, F8:7340, GP5:7340, GP1BB:7340, F10:7340, F11:7340, GP9:7340, F9:7340	FALSE	0.163677	0.108888	0.583282	8	GP9:36, GP1BB:401, GGCX:571, F8:7914, GP5:7914, F10:7914, F11:7914, F9:7914	FALSE	0.134053	0.189168	0.527643	8	GP9:305, GP1BB:800, GGCX:2689, F8:8082.5, GP5:8082.5, F10:8082.5, F11:8082.5, F9:8082.5	FALSE	-0.130746	0.200317	0.527378	8	GP9:295, GP1BB:1702, GGCX:1820, F11:2750, F8:8455, GP5:8455, F9:8455, F10:12639	FALSE
REACTOME_SEALING_OF_THE_NUCLEAR_ENVELOPE_NE_BY_ESCRT_III	0.135971	0.0272767	0.383827	22	TUBA1B:532, TUBB2A:568, SPAST:779, TUBB8B:844, TUBB8:881, TUBA1A:1290, TUBA4A:2602, LEMD2:2703, IST1:7876, CHMP3:7876, CHMP4B:7876, CHMP6:7876, TUBB1:7876, TUBB4A:7876, TUBAL3:7876, CC2D1B:7876, CHMP7:7876, CHMP4A:7876, TUBB2B:7876, VPS4A:7876, CHMP4C:7876, TUBB4B:7876	FALSE	-0.000881801	0.988578	0.996721	22	IST1:1241, TUBB4A:1290, TUBA4A:1491, TUBB4B:1691, TUBB1:1713, TUBA1B:6649.5, CHMP4B:6649.5, CHMP6:6649.5, TUBAL3:6649.5, CC2D1B:6649.5, TUBB2A:6649.5, CHMP7:6649.5, CHMP4A:6649.5, TUBB2B:6649.5, CHMP4C:6649.5, VPS4A:11488, LEMD2:11619, CHMP3:12053, TUBA1A:12997, SPAST:13487, TUBB8B:15027, TUBB8:15041	FALSE	0.0901835	0.143149	0.654864	22	IST1:1217, TUBB2A:1582, CHMP4C:2022, CHMP4B:2282, CHMP6:2319, TUBB2B:2595, TUBA4A:2835, TUBA1A:7340, TUBA1B:7340, CHMP3:7340, LEMD2:7340, TUBB1:7340, TUBB4A:7340, TUBAL3:7340, CHMP7:7340, SPAST:7340, VPS4A:7340, TUBB4B:7340, TUBB8:7340, TUBB8B:7340, CHMP4A:12097, CC2D1B:13465	FALSE	-0.0467788	0.447571	0.863725	22	TUBB4B:675, TUBB4A:736, TUBA1B:1340, TUBA4A:1535, TUBA1A:7157, CHMP3:7157, CHMP4B:7157, CHMP6:7157, LEMD2:7157, TUBB1:7157, TUBAL3:7157, CC2D1B:7157, TUBB2A:7157, CHMP7:7157, CHMP4A:7157, SPAST:7157, TUBB2B:7157, VPS4A:7157, TUBB8B:7157, IST1:12247, TUBB8:12889, CHMP4C:13454	FALSE	-0.0671469	0.275645	0.624995	22	TUBA4A:232, TUBA1B:691, TUBB2A:1027, CHMP4B:2125, CHMP6:2213, TUBA1A:6988.5, IST1:6988.5, CHMP3:6988.5, LEMD2:6988.5, TUBB1:6988.5, TUBB4A:6988.5, TUBAL3:6988.5, CHMP7:6988.5, CHMP4A:6988.5, SPAST:6988.5, TUBB2B:6988.5, VPS4A:6988.5, CHMP4C:6988.5, TUBB4B:6988.5, TUBB8B:12460, TUBB8:12845, CC2D1B:13896	FALSE	0.078977	0.199765	0.52688	22	TUBA4A:375, TUBB4A:1499, CHMP6:1795, IST1:1873, CHMP4B:2551, TUBB1:2620, TUBB4B:2693, TUBA1B:2972, LEMD2:6618, TUBAL3:6618, TUBB2A:6618, CHMP7:6618, CHMP4A:6618, SPAST:6618, TUBB2B:6618, VPS4A:6618, CHMP4C:6618, TUBA1A:10180, CHMP3:10390, CC2D1B:13435, TUBB8B:14767, TUBB8:14822	FALSE
REACTOME_SIGNALING_BY_KIT_IN_DISEASE	0.089146	0.248142	0.737715	14	YES1:813, LYN:2026, SOS1:2165, KIT:2710, PIK3R3:7876, STAT1:7876, JAK2:7876, STAT5A:7876, LCK:7876, STAT5B:7876, PIK3R1:7876, PIK3R2:7876, PIK3CA:7876, SRC:7876	FALSE	0.0323904	0.674767	0.93978	14	YES1:525, LYN:2205, PIK3R2:3187, PIK3R3:8421.5, STAT1:8421.5, JAK2:8421.5, KIT:8421.5, STAT5A:8421.5, LCK:8421.5, STAT5B:8421.5, PIK3R1:8421.5, SOS1:8421.5, PIK3CA:8421.5, SRC:8421.5	FALSE	-0.120249	0.119279	0.611671	14	PIK3R3:725, LCK:1785, SOS1:2543, PIK3R1:2632, YES1:2912, STAT1:7731, JAK2:7731, KIT:7731, STAT5A:7731, LYN:7731, STAT5B:7731, PIK3R2:7731, PIK3CA:7731, SRC:7731	FALSE	-0.126928	0.100107	0.568195	14	LCK:21, SOS1:225, PIK3R3:442, KIT:853, YES1:7157, STAT1:7157, JAK2:7157, STAT5A:7157, LYN:7157, STAT5B:7157, PIK3R1:7157, PIK3CA:7157, SRC:7157, PIK3R2:12747	FALSE	-0.00967996	0.900205	0.962509	14	PIK3CA:1981, PIK3R3:6988.5, YES1:6988.5, STAT1:6988.5, JAK2:6988.5, KIT:6988.5, STAT5A:6988.5, LYN:6988.5, LCK:6988.5, STAT5B:6988.5, SOS1:6988.5, SRC:6988.5, PIK3R1:11588, PIK3R2:12859	FALSE	0.00118068	0.987796	0.997289	14	LCK:2707, STAT5B:2788, PIK3CA:2832, STAT1:6618, JAK2:6618, KIT:6618, STAT5A:6618, SOS1:6618, SRC:6618, LYN:10165, PIK3R3:10290, PIK3R1:10816, YES1:12804, PIK3R2:13060	FALSE
REACTOME_INHIBITION_OF_DNA_RECOMBINATION_AT_TELOMERE	0.0286055	0.600397	0.9023	28	H3-3A:167, TERF2:424, H2BC4:1353, POT1:1660, H2BC11:2253, POLR2I:7876, ATRX:7876, POLR2J:7876, TERF2IP:7876, H2BC21:7876, TINF2:7876, H4C3:7876, H4C8:7876, H2BC9:7876, DAXX:7876, POLR2F:7876, H4C1:7876, ACD:7876, H4C2:7876, TERF1:7876, H4C11:7876, H4C13:7876, H2AC20:7876, H2BC15:7876, H2AC14:7876, H2AC4:7876, H4C14:13238, H4C15:14013	FALSE	-0.107078	0.0498972	0.469308	28	POLR2J:126, H4C15:241, H4C3:292, H4C14:338, POLR2I:432, H4C2:567, H4C13:704, H2BC15:873, H2AC20:1499, H2AC4:1913, ATRX:6649.5, TERF2IP:6649.5, H2BC21:6649.5, H2BC11:6649.5, TINF2:6649.5, H2BC4:6649.5, H4C8:6649.5, H2BC9:6649.5, POLR2F:6649.5, H4C1:6649.5, TERF1:6649.5, H4C11:6649.5, H2AC14:6649.5, ACD:13872, TERF2:14399, POT1:14425, DAXX:14933, H3-3A:15008	FALSE	-0.0770247	0.158394	0.672452	28	DAXX:508, H2BC21:542, ACD:1442, ATRX:1651, TINF2:2083, TERF1:2308, POLR2I:7731, POLR2J:7731, TERF2IP:7731, H4C14:7731, H4C15:7731, H2BC11:7731, H2BC4:7731, H3-3A:7731, H4C3:7731, H4C8:7731, H2BC9:7731, POLR2F:7731, H4C1:7731, TERF2:7731, POT1:7731, H4C2:7731, H4C11:7731, H4C13:7731, H2AC20:7731, H2BC15:7731, H2AC14:7731, H2AC4:7731	FALSE	-0.238351	1.27279e-05	0.00211708	28	H2BC21:3, POLR2I:95, H4C2:247, H2BC4:271, TINF2:501, ATRX:588, H2BC15:643, H2AC14:755, TERF1:794, H4C3:829, POLR2J:860, H4C14:928, H2AC4:1881, H4C15:1989, TERF2IP:7157, H2BC11:7157, H3-3A:7157, H4C8:7157, H2BC9:7157, DAXX:7157, POLR2F:7157, H4C1:7157, TERF2:7157, ACD:7157, POT1:7157, H4C11:7157, H4C13:7157, H2AC20:7157	TRUE	-0.153184	0.0050296	0.0811476	28	H2BC4:298, POLR2J:446, H2AC4:572, H2BC15:831, H4C2:850, H2AC14:1156, H4C3:1208, H2BC9:2232, H4C13:2355, H4C14:2428, POLR2I:2555, ATRX:6988.5, TERF2IP:6988.5, H4C15:6988.5, H2BC21:6988.5, H2BC11:6988.5, TINF2:6988.5, H3-3A:6988.5, H4C8:6988.5, POLR2F:6988.5, H4C1:6988.5, TERF2:6988.5, POT1:6988.5, TERF1:6988.5, H4C11:6988.5, H2AC20:6988.5, ACD:11822, DAXX:14631	FALSE	0.161455	0.00311055	0.047929	28	POLR2J:99, H4C3:288, H4C2:346, H2BC15:534, H4C14:683, H2BC4:726, H4C15:728, H2AC4:737, POLR2I:846, H4C13:945, H2AC14:1380, H2BC9:2617, H2AC20:3202, TERF2IP:3376, ATRX:6618, H2BC21:6618, H2BC11:6618, TINF2:6618, H4C8:6618, POLR2F:6618, H4C1:6618, TERF1:6618, H4C11:6618, TERF2:11280, ACD:13199, POT1:13331, H3-3A:14147, DAXX:14911	TRUE
REACTOME_SIGNALING_BY_PDGFR_IN_DISEASE	-0.0302985	0.694679	0.946865	14	GOLGA4:13, KANK1:468, STAT1:7195, PDGFRA:7195, ETV6:7195, KDR:7195, PIK3R1:7195, PIK3CB:7195, PIK3R2:7195, BIN2:7195, PIK3CA:7195, STRN:7195, SOS1:12906, FIP1L1:13986	FALSE	-0.0154529	0.841331	0.974582	14	KANK1:99, GOLGA4:1465, STAT1:6649.5, PDGFRA:6649.5, ETV6:6649.5, PIK3R1:6649.5, SOS1:6649.5, PIK3CA:6649.5, STRN:6649.5, FIP1L1:6649.5, KDR:11698, PIK3R2:11884, BIN2:11910, PIK3CB:12099	FALSE	-0.137378	0.0751224	0.515024	14	GOLGA4:3, BIN2:668, KDR:1145, SOS1:2543, PIK3R1:2632, STAT1:7731, PDGFRA:7731, ETV6:7731, KANK1:7731, PIK3CB:7731, PIK3R2:7731, PIK3CA:7731, STRN:7731, FIP1L1:7731	FALSE	-0.115567	0.134354	0.628039	14	GOLGA4:195, SOS1:225, KANK1:741, KDR:913, BIN2:1358, ETV6:1704, STAT1:7157, PDGFRA:7157, PIK3R1:7157, PIK3CA:7157, FIP1L1:7157, PIK3R2:12747, STRN:13017, PIK3CB:14436	FALSE	0.0560194	0.468008	0.773946	14	GOLGA4:329, PIK3CB:1924, PIK3R2:2212, BIN2:3102, PIK3R1:3483, STAT1:8082.5, PDGFRA:8082.5, ETV6:8082.5, KDR:8082.5, KANK1:8082.5, SOS1:8082.5, STRN:8082.5, PIK3CA:13090, FIP1L1:13098	FALSE	-0.0679351	0.37881	0.701096	14	PIK3CB:1724, PIK3R2:2013, BIN2:2664, GOLGA4:2824, KDR:4090, PIK3R1:4257, STRN:4698, STAT1:8455, PDGFRA:8455, ETV6:8455, SOS1:8455, FIP1L1:8455, PIK3CA:12241, KANK1:14467	FALSE
REACTOME_DEFECTIVE_F9_ACTIVATION	-0.103168	0.424305	0.841989	5	GP1BB:1202, GP5:7195, F11:7195, GP9:7195, F9:7195	FALSE	0.125245	0.332074	0.838771	5	GP9:1135, F11:1814, GP5:8421.5, GP1BB:8421.5, F9:8421.5	FALSE	0.0128162	0.920937	0.997142	5	GP5:7340, GP1BB:7340, F11:7340, GP9:7340, F9:7340	FALSE	0.179358	0.164827	0.667853	5	GP9:36, GP1BB:401, GP5:7914, F11:7914, F9:7914	FALSE	0.164196	0.203515	0.544638	5	GP9:305, GP1BB:800, GP5:8082.5, F11:8082.5, F9:8082.5	FALSE	-0.212984	0.0990589	0.381136	5	GP9:295, GP1BB:1702, F11:2750, GP5:8455, F9:8455	FALSE
REACTOME_SIGNALING_BY_PDGFRA_TRANSMEMBRANE_JUXTAMEMBRANE_AND_KINASE_DOMAIN_MUTANTS	0.0303666	0.780829	0.96255	7	SOS1:2165, STAT1:7876, PDGFRA:7876, PIK3R1:7876, PIK3CB:7876, PIK3R2:7876, PIK3CA:7876	FALSE	0.0419314	0.700828	0.945367	7	PIK3CB:2972, PIK3R2:3187, STAT1:8421.5, PDGFRA:8421.5, PIK3R1:8421.5, SOS1:8421.5, PIK3CA:8421.5	FALSE	-0.0847128	0.437634	0.889319	7	SOS1:2543, PIK3R1:2632, STAT1:7731, PDGFRA:7731, PIK3CB:7731, PIK3R2:7731, PIK3CA:7731	FALSE	0.0314157	0.77346	0.967538	7	PIK3CB:635, PIK3R2:2324, STAT1:7914, PDGFRA:7914, PIK3R1:7914, PIK3CA:7914, SOS1:14846	FALSE	0.0744594	0.495083	0.790511	7	PIK3CB:1924, PIK3R2:2212, PIK3R1:3483, STAT1:8082.5, PDGFRA:8082.5, SOS1:8082.5, PIK3CA:13090	FALSE	-0.0682233	0.531901	0.805425	7	PIK3CB:1724, PIK3R2:2013, PIK3R1:4257, STAT1:8455, PDGFRA:8455, SOS1:8455, PIK3CA:12241	FALSE
REACTOME_SIGNALING_BY_MEMBRANE_TETHERED_FUSIONS_OF_PDGFRA_OR_PDGFRB	-0.208091	0.107063	0.570271	5	GOLGA4:13, KANK1:468, ETV6:7195, KDR:7195, BIN2:7195	FALSE	-0.0781547	0.545006	0.930118	5	KANK1:99, GOLGA4:1465, ETV6:6649.5, KDR:11698, BIN2:11910	FALSE	-0.270968	0.0358625	0.357358	5	GOLGA4:3, BIN2:668, KDR:1145, ETV6:7731, KANK1:7731	FALSE	-0.435233	0.000750022	0.0347528	5	GOLGA4:195, KANK1:741, KDR:913, BIN2:1358, ETV6:1704	TRUE	0.133329	0.301815	0.652509	5	GOLGA4:329, BIN2:3102, ETV6:8082.5, KDR:8082.5, KANK1:8082.5	FALSE	-0.0689599	0.593305	0.840854	5	BIN2:2664, GOLGA4:2824, KDR:4090, ETV6:8455, KANK1:14467	FALSE
REACTOME_SIGNALING_BY_CSF3_G_CSF	-0.0777666	0.196738	0.693088	23	ELOC:753, UBE2D3:830, SHC1:973, UBE2D1:1111, CSF3R:1598, HCK:1825, PTPN11:7195, UBE2D2:7195, TYK2:7195, STAT1:7195, JAK2:7195, CSF3:7195, SOCS3:7195, SOCS1:7195, STAT5A:7195, STAT5B:7195, RPS27A:7195, UBB:7195, GAB2:7195, UBA52:7195, JAK1:12546, LYN:13045, SYK:13336	FALSE	-0.118676	0.0488404	0.467298	23	UBE2D1:91, UBE2D3:129, ELOC:148, RPS27A:204, UBA52:418, SHC1:554, HCK:1666, JAK1:6649.5, PTPN11:6649.5, TYK2:6649.5, STAT1:6649.5, JAK2:6649.5, SOCS3:6649.5, SOCS1:6649.5, STAT5A:6649.5, CSF3R:6649.5, STAT5B:6649.5, UBB:6649.5, GAB2:6649.5, CSF3:11555, UBE2D2:11935, LYN:12866, SYK:13048	FALSE	0.00567822	0.924905	0.997142	23	SOCS3:2348, JAK1:2518, PTPN11:7340, UBE2D2:7340, UBE2D1:7340, SHC1:7340, TYK2:7340, STAT1:7340, JAK2:7340, SOCS1:7340, STAT5A:7340, LYN:7340, STAT5B:7340, ELOC:7340, SYK:7340, RPS27A:7340, HCK:7340, UBB:7340, GAB2:7340, UBA52:7340, UBE2D3:7340, CSF3:12266, CSF3R:14697	FALSE	-0.0919436	0.126951	0.618757	23	UBE2D3:143, UBE2D1:186, UBA52:196, RPS27A:288, ELOC:582, CSF3R:1900, PTPN11:7157, UBE2D2:7157, SHC1:7157, TYK2:7157, STAT1:7157, JAK2:7157, CSF3:7157, SOCS1:7157, STAT5A:7157, LYN:7157, STAT5B:7157, HCK:7157, UBB:7157, GAB2:7157, JAK1:12329, SYK:12717, SOCS3:12876	FALSE	-0.0833812	0.166327	0.502545	23	UBA52:352, RPS27A:845, UBE2D1:1242, UBE2D3:2435, JAK1:6988.5, PTPN11:6988.5, UBE2D2:6988.5, SHC1:6988.5, TYK2:6988.5, STAT1:6988.5, JAK2:6988.5, CSF3:6988.5, SOCS3:6988.5, SOCS1:6988.5, STAT5A:6988.5, LYN:6988.5, STAT5B:6988.5, ELOC:6988.5, SYK:6988.5, HCK:6988.5, UBB:6988.5, GAB2:6988.5, CSF3R:13545	FALSE	0.136836	0.0231208	0.16665	23	UBA52:178, RPS27A:206, UBE2D1:217, UBE2D3:487, ELOC:604, SHC1:1930, SOCS1:2246, STAT5B:2788, GAB2:3449, JAK1:6618, PTPN11:6618, TYK2:6618, STAT1:6618, JAK2:6618, SOCS3:6618, STAT5A:6618, HCK:6618, UBB:6618, SYK:10149, LYN:10165, UBE2D2:10226, CSF3:11298, CSF3R:12355	FALSE
REACTOME_NERVOUS_SYSTEM_DEVELOPMENT	0.0240617	0.0847254	0.533964	441	CYP51A1:3, CNTN1:49, L1CAM:162, COL6A3:168, COL2A1:171, CRMP1:176, CHL1:192, CLASP1:227, SCN2A:263, NCBP1:292, VAV3:295, SCN11A:364, EFNB1:366, CLTCL1:379, SCN10A:388, TRPC1:429, ERBB2:440, TLN1:450, RPL23:479, TUBA1B:532, ADGRG6:539, RET:563, TUBB2A:568, CACNA1S:605, APH1B:617, LHX9:657, PSEN1:680, COL5A2:685, RPS14:715, PSMD10:722, KIF4A:734, SCN8A:797, RPL6:804, YES1:813, EGFR:843, TUBB8B:844, PSME2:875, TUBB8:881, ABLIM2:902, SH3GL2:922, SCN9A:923, RPL32:949, RRAS:959, EPHA1:1000, MMP2:1032, PIP5K1C:1058, DLG1:1099, EIF4G1:1114, MSN:1133, PRKAR2A:1167, TRPC3:1183, ADAM10:1218, EFNA2:1242, ITGAV:1259, TUBA1A:1290, RPS6KA2:1401, DNM2:1481, PSMD1:1584, GRIN1:1641, COL6A6:1653, COL4A2:1725, PSME4:1743, RPS6KA4:1751, CXCR4:1761, ROCK2:1775, SIAH1:1779, PSMB7:1847, MAG:1874, PSME3:1884, RPL38:1918, EPHB4:1921, CNTN6:1935, WASL:1947, RPS15A:1948, EPHB3:1966, GPC1:2009, PSMB2:2016, LYN:2026, PSMD2:2063, SCN3A:2129, ANK2:2135, GSPT2:2156, CACNB3:2158, SOS1:2165, DNM1:2166, EPHA2:2205, COL4A3:2235, EPHA3:2278, COL4A1:2291, PSMD13:2309, MYH14:2419, SCN2B:2470, DOK5:2552, COL3A1:2561, TUBA4A:2602, PITPNA:2624, CNTNAP1:2625, PRKACA:2640, GFRA4:2654, CACNA1C:2675, SOX10:2692, AP2A2:2705, MAPK3:7876, RPS6KA5:7876, PIK3R3:7876, COL5A1:7876, EPHB2:7876, GRB10:7876, ITGA5:7876, MMP9:7876, MYO10:7876, PIK3CD:7876, PDLIM7:7876, ABLIM1:7876, MBP:7876, LIMK1:7876, AP2M1:7876, CASC3:7876, CFL1:7876, CSNK2B:7876, GSPT1:7876, HSP90AB1:7876, MAP2K2:7876, PSMB1:7876, PSMB4:7876, PSMB6:7876, PSMD12:7876, PSMD3:7876, PSMD4:7876, PSMD5:7876, PSMD6:7876, PSMD8:7876, PTPN11:7876, RPL15:7876, RPL4:7876, FGFR1:7876, PRNP:7876, PSMB5:7876, SDCBP:7876, SH3KBP1:7876, CUL2:7876, NUMB:7876, AGRN:7876, CACNB1:7876, EPHA4:7876, NRP1:7876, PLXNB1:7876, PSME1:7876, SCD5:7876, SRGAP2:7876, FLRT3:7876, ITGA10:7876, ROBO1:7876, DLG4:7876, HMGCR:7876, SCN1A:7876, ITGA9:7876, SRGAP3:7876, TUBB1:7876, NGEF:7876, ARTN:7876, SCN7A:7876, COL4A4:7876, RPL8:7876, RPS10:7876, ITGA2:7876, EFNB2:7876, TUBB4A:7876, RAP1GAP:7876, KCNQ3:7876, DOK4:7876, RND1:7876, EGR2:7876, SEMA7A:7876, LAMA2:7876, SEMA3A:7876, TRPC4:7876, EFNA1:7876, FRS2:7876, EFNA3:7876, SEMA4A:7876, PRX:7876, DPYSL5:7876, SMARCA4:7876, PSMB10:7876, ITGA1:7876, PLXNB3:7876, TUBAL3:7876, KALRN:7876, COL6A1:7876, PSMB8:7876, RHOB:7876, VLDLR:7876, TYROBP:7876, ZSWIM8:7876, PLXNA2:7876, PTPRC:7876, RPS27:7876, RPS13:7876, PRKCA:7876, ITGB1:7876, CLTB:7876, DPYSL2:7876, PAK2:7876, ARPC1B:7876, CAP1:7876, WWTR1:7876, MET:7876, PSEN2:7876, RDX:7876, SEMA5A:7876, ARHGEF12:7876, RPL10L:7876, SEMA4D:7876, NAB1:7876, ST8SIA4:7876, DAG1:7876, CLASP2:7876, NRTN:7876, NFASC:7876, PLXNC1:7876, SDC2:7876, NRP2:7876, SCN3B:7876, MYH9:7876, COL6A2:7876, LAMA1:7876, TUBB2B:7876, MYH11:7876, SCN4B:7876, PAK3:7876, RPL31:7876, PTK2:7876, GIT1:7876, HSP90AA1:7876, RPS27L:7876, PIK3R1:7876, DOK1:7876, KCNQ2:7876, EPHA5:7876, RPL7:7876, SPTBN1:7876, CXCL12:7876, EZR:7876, ALCAM:7876, LAMC1:7876, SHTN1:7876, DOCK1:7876, NEO1:7876, NAB2:7876, TRIO:7876, MYL6:7876, PSMD9:7876, DLG3:7876, SLIT2:7876, UNC5B:7876, MAPK7:7876, CLTA:7876, EVL:7876, PIK3CB:7876, SRGAP1:7876, RPS27A:7876, NCAM1:7876, MYO9B:7876, LIMK2:7876, MAPK11:7876, PLXND1:7876, RPS6KA1:7876, PIK3R2:7876, HOXA2:7876, SPTAN1:7876, RPL17:7876, COL4A5:7876, CACNA1I:7876, MAPK13:7876, ARPC4:7876, FES:7876, PRKCQ:7876, GSK3B:7876, NCAN:7876, RHOC:7876, TIAM1:7876, PIK3CA:7876, SEMA6A:7876, PAK5:7876, NELL2:7876, CACNB2:7876, SHC3:7876, DPYSL3:7876, ACTB:7876, CACNA1D:7876, NCK2:7876, FARP2:7876, EPHB6:7876, PAK1:7876, RPL34:7876, CACNB4:7876, PRKACB:7876, GRB7:7876, RELN:7876, UBB:7876, NTN1:7876, RHOA:7876, RPS3:7876, USP33:7876, DPYSL4:7876, GDNF:7876, GAB1:7876, CNTN2:7876, TREM2:7876, SEMA6D:7876, PAK6:7876, ST8SIA2:7876, GRIN2B:7876, SRC:7876, ROBO2:7876, NTN4:7876, PAK4:7876, RPLP0:7876, RPS19:7876, RPS5:7876, RPS11:7876, SEM1:7876, ROCK1:7876, PSMA8:7876, GAB2:7876, NCK1:7876, RGMA:7876, DCC:7876, UBA52:7876, RPL14:7876, DOK6:7876, EFNB3:7876, DSCAML1:7876, RPL3:7876, UPF3B:7876, RPS15:7876, MAPK12:7876, RPS2:7876, UNC5A:7876, COL5A3:7876, EPHB1:7876, TRPC5:7876, GFRA2:7876, RPS6KA6:7876, TRPC6:7876, UNC5C:7876, ROBO3:7876, AGAP2:7876, SPTBN4:7876, VAV2:7876, ABLIM3:7876, DSCAM:7876, RPLP2:7876, UNC5D:7876, ARHGAP39:7876, CACNA1H:7876, RASA1:7876, MPZ:7876, DRP2:7876, GAP43:7876, DAB1:7876, PSMF1:7876, GFRA3:7876, VASP:7876, NCSTN:7876, TUBB4B:7876, COL9A1:7876, HJV:7876, PLXNA4:7876, COL6A5:7876, TRPC7:7876, EPHA8:7876, DOK2:7876, RPL9:7876, EPHA6:7876, PTPRA:7876, PSMA1:7876, EPHA7:7876, UPF2:7876, PSPN:7876, RPS20:7876, AP2A1:7876, SOS2:13043, COL9A3:13052, SCN1B:13126, RPS26:13133, RPL3L:13159, RPS7:13172, ITSN1:13179, ABL2:13191, CAP2:13220, ADGRV1:13318, MAGOH:13345, RPL19:13435, ETF1:13503, PSMB11:13539, RPL13:13560, CDC42:13606, RPS23:13609, SPTBN2:13659, RPL36A:13719, ITGA2B:13754, RPS17:13756, CACNA1G:13763, ACTG1:13831, RBX1:13888, RANBP9:13895, RGMB:13961, ENAH:14079, DNM3:14081, ARHGEF7:14082, GFRA1:14088, LHX4:14090, SHC1:14098, PLCG1:14113, SLIT3:14174, MYH10:14180, SLIT1:14203, UPF3A:14237, RPL37A:14282, YAP1:14317, ELOC:14318, EPHA10:14408, SCN5A:14440, ARHGEF28:14442, ITGB3:14445, NRCAM:14449, EFNA4:14494, LHX3:14549, SEMA3E:14562, ARHGEF11:14640, SPTA1:14653, ABL1:14698, LAMB1:14707, ANK1:14724, COL9A2:14746, SPTB:14772, ANK3:14819, PSMB9:14870, SPTBN5:15028	FALSE	-0.055211	7.63418e-05	0.0117912	441	NRCAM:32, RBX1:66, ARHGEF11:81, COL6A1:92, ETF1:111, SPTBN5:115, RPL37A:116, ELOC:148, EPHA4:150, MAGOH:159, CACNA1G:169, SEMA4D:188, CDC42:200, RPL19:201, RPS27A:204, RPL13:205, RPL34:215, MYH10:249, CACNB2:287, RPL31:330, MYO10:334, ENAH:344, DSCAML1:385, SCN5A:390, MBP:394, ARHGEF12:396, UBA52:418, RPS26:435, RPS6KA6:461, RPS7:475, COL6A2:521, RHOB:523, DNM3:529, RPS19:553, SHC1:554, RPL17:596, RPS17:599, RPS13:633, RPL8:644, LAMB1:657, ITSN1:665, DOCK1:675, RPS11:738, TIAM1:744, PSMB9:755, TRPC6:757, RPS23:759, COL9A3:782, YAP1:783, ITGB3:791, ACTG1:793, PAK6:795, RHOA:826, PSMB11:843, SPTAN1:849, FES:858, LAMC1:872, TRIO:920, MMP9:1005, GFRA1:1088, SPTBN2:1105, CACNA1I:1113, COL9A2:1114, KCNQ3:1145, ARHGAP39:1180, GRIN2B:1216, SLIT1:1244, ROCK1:1256, DLG4:1260, SEMA4A:1261, EPHA10:1278, TUBB4A:1290, CAP2:1371, TUBA4A:1491, HSP90AA1:1520, LHX3:1522, PSMA8:1549, ANK3:1608, SLIT3:1610, SRGAP2:1650, KCNQ2:1658, TUBB4B:1691, EPHB6:1698, TUBB1:1713, PLCG1:1723, PTK2:1787, SCN1A:1828, PLXNA2:1836, RHOC:1855, SLIT2:1882, NTN1:1884, SHC3:1887, NRP2:1949, RPLP2:1976, MAPK3:6649.5, RPS6KA5:6649.5, PIK3R3:6649.5, COL3A1:6649.5, COL4A1:6649.5, COL4A2:6649.5, COL5A1:6649.5, COL5A2:6649.5, GRB10:6649.5, ITGA5:6649.5, MMP2:6649.5, PIK3CD:6649.5, PDLIM7:6649.5, ABLIM1:6649.5, TUBA1B:6649.5, AP2M1:6649.5, CSNK2B:6649.5, GSPT1:6649.5, HSP90AB1:6649.5, NCBP1:6649.5, PSMB1:6649.5, PSMB2:6649.5, PSMB4:6649.5, PSMB6:6649.5, PSMB7:6649.5, PSMD1:6649.5, PSMD12:6649.5, PSMD3:6649.5, PSMD4:6649.5, PSMD5:6649.5, PSMD6:6649.5, PSME3:6649.5, PTPN11:6649.5, RANBP9:6649.5, RPL15:6649.5, PRNP:6649.5, PSMB5:6649.5, SDCBP:6649.5, SH3KBP1:6649.5, MSN:6649.5, NUMB:6649.5, AGRN:6649.5, CACNB1:6649.5, EFNA4:6649.5, FLRT3:6649.5, ITGA10:6649.5, ROBO1:6649.5, ITGA2B:6649.5, ITGA9:6649.5, SRGAP3:6649.5, ABL2:6649.5, NGEF:6649.5, SCN7A:6649.5, COL4A4:6649.5, RPS10:6649.5, ITGA2:6649.5, EFNB2:6649.5, EPHB3:6649.5, RAP1GAP:6649.5, DOK4:6649.5, RPS6KA2:6649.5, ANK2:6649.5, SCN3A:6649.5, RND1:6649.5, EGR2:6649.5, SEMA7A:6649.5, LAMA2:6649.5, SEMA3A:6649.5, TRPC4:6649.5, EFNA1:6649.5, FRS2:6649.5, EFNA3:6649.5, PRX:6649.5, SEMA3E:6649.5, DPYSL5:6649.5, GPC1:6649.5, SMARCA4:6649.5, PSMB10:6649.5, RGMB:6649.5, ROCK2:6649.5, ITGA1:6649.5, PLXNB3:6649.5, TUBAL3:6649.5, KALRN:6649.5, EGFR:6649.5, PSMB8:6649.5, VLDLR:6649.5, ZSWIM8:6649.5, PTPRC:6649.5, RPL36A:6649.5, PRKCA:6649.5, TUBB2A:6649.5, CLTB:6649.5, DPYSL2:6649.5, PAK2:6649.5, ARPC1B:6649.5, CAP1:6649.5, WWTR1:6649.5, MET:6649.5, PSEN2:6649.5, RDX:6649.5, SEMA5A:6649.5, RPL10L:6649.5, NAB1:6649.5, ST8SIA4:6649.5, DAG1:6649.5, SOS2:6649.5, CLASP2:6649.5, CRMP1:6649.5, NRTN:6649.5, NFASC:6649.5, PLXNC1:6649.5, SDC2:6649.5, SCN3B:6649.5, MYH9:6649.5, TUBB2B:6649.5, SCN4B:6649.5, PAK3:6649.5, RPS27L:6649.5, PIK3R1:6649.5, DOK1:6649.5, EPHA5:6649.5, ARHGEF7:6649.5, SOS1:6649.5, RPL7:6649.5, CACNA1C:6649.5, SPTBN1:6649.5, CXCL12:6649.5, EZR:6649.5, ALCAM:6649.5, SHTN1:6649.5, PITPNA:6649.5, NEO1:6649.5, NAB2:6649.5, PSMD9:6649.5, DLG3:6649.5, UNC5B:6649.5, MAPK7:6649.5, PRKACA:6649.5, MYH14:6649.5, CLTA:6649.5, EVL:6649.5, SRGAP1:6649.5, NCAM1:6649.5, TLN1:6649.5, LIMK2:6649.5, MAPK11:6649.5, DNM2:6649.5, RPS6KA1:6649.5, GSPT2:6649.5, HOXA2:6649.5, COL4A5:6649.5, EPHA1:6649.5, PSEN1:6649.5, MAPK13:6649.5, ARPC4:6649.5, GSK3B:6649.5, L1CAM:6649.5, PIK3CA:6649.5, SEMA6A:6649.5, PAK5:6649.5, NELL2:6649.5, EPHA2:6649.5, SCN8A:6649.5, DPYSL3:6649.5, DOK5:6649.5, ACTB:6649.5, CACNA1D:6649.5, NCK2:6649.5, ABL1:6649.5, FARP2:6649.5, ERBB2:6649.5, PAK1:6649.5, CACNB4:6649.5, PRKACB:6649.5, GRB7:6649.5, SH3GL2:6649.5, RELN:6649.5, TRPC1:6649.5, UBB:6649.5, RPL32:6649.5, USP33:6649.5, DPYSL4:6649.5, GDNF:6649.5, CNTN2:6649.5, TREM2:6649.5, SEMA6D:6649.5, ST8SIA2:6649.5, SRC:6649.5, ROBO2:6649.5, NTN4:6649.5, TRPC3:6649.5, PAK4:6649.5, COL4A3:6649.5, RPLP0:6649.5, RPS5:6649.5, GAB2:6649.5, NCK1:6649.5, RGMA:6649.5, DCC:6649.5, RPL14:6649.5, DOK6:6649.5, CNTN6:6649.5, EFNB3:6649.5, RPL3:6649.5, UPF3B:6649.5, MAPK12:6649.5, RPS2:6649.5, UNC5A:6649.5, EPHB1:6649.5, SPTB:6649.5, TRPC5:6649.5, GFRA2:6649.5, LHX4:6649.5, UNC5C:6649.5, ROBO3:6649.5, AGAP2:6649.5, SPTBN4:6649.5, GRIN1:6649.5, VAV2:6649.5, PSMD13:6649.5, ABLIM3:6649.5, DSCAM:6649.5, AP2A2:6649.5, ARHGEF28:6649.5, UNC5D:6649.5, RPL3L:6649.5, CACNA1H:6649.5, ABLIM2:6649.5, CNTNAP1:6649.5, MPZ:6649.5, DRP2:6649.5, DAB1:6649.5, SCN1B:6649.5, PSMF1:6649.5, GFRA3:6649.5, DNM1:6649.5, RPS6KA4:6649.5, NCSTN:6649.5, SCN2B:6649.5, COL9A1:6649.5, CACNA1S:6649.5, HJV:6649.5, SPTA1:6649.5, PLXNA4:6649.5, COL6A5:6649.5, TRPC7:6649.5, EPHA8:6649.5, DOK2:6649.5, EPHA6:6649.5, PTPRA:6649.5, PSMA1:6649.5, EPHA7:6649.5, UPF2:6649.5, PSPN:6649.5, RPS20:6649.5, AP2A1:6649.5, UPF3A:11292, MAG:11385, RPS3:11392, ARTN:11454, PLXNB1:11457, LIMK1:11461, PIP5K1C:11470, SOX10:11563, EFNB1:11594, RRAS:11596, ITGB1:11630, LHX9:11668, PSMD10:11715, MAP2K2:11748, SCN2A:11798, CACNB3:11815, SCD5:11817, ADGRG6:11819, SEM1:11867, EIF4G1:11877, PIK3R2:11884, ANK1:11977, GAB1:11991, CXCR4:11995, PIK3CB:12099, VAV3:12103, EFNA2:12229, GAP43:12341, RPL9:12360, COL6A3:12374, PSMD8:12408, RET:12529, RPL4:12548, SCN9A:12611, CFL1:12643, GIT1:12647, ITGAV:12739, ADAM10:12810, LYN:12866, PRKCQ:12908, DLG1:12941, PLXND1:12960, PSME4:12967, TUBA1A:12997, PSMD2:13049, CHL1:13144, SIAH1:13160, RPL6:13231, RPL38:13265, RASA1:13283, CLASP1:13324, FGFR1:13371, MYL6:13432, WASL:13477, COL5A3:13527, EPHB2:13541, RPS15:13572, PRKAR2A:13623, SCN10A:13656, MYH11:13678, HMGCR:13684, NRP1:13739, CUL2:13779, CNTN1:13862, EPHA3:13880, ADGRV1:13888, CASC3:13908, LAMA1:14038, VASP:14061, EPHB4:14119, PSME1:14135, TYROBP:14167, APH1B:14185, COL6A6:14287, GFRA4:14366, RPS27:14465, YES1:14546, PSME2:14740, RPS15A:14809, MYO9B:14821, KIF4A:14837, RPS14:14926, COL2A1:14935, CYP51A1:14974, CLTCL1:14975, NCAN:14983, RPL23:15026, TUBB8B:15027, SCN11A:15028, TUBB8:15041	TRUE	0.0630419	6.28251e-06	0.000714994	441	TRIO:30, KCNQ3:87, L1CAM:97, ABLIM2:102, EPHA1:109, PLXNC1:126, PTK2:147, EPHB6:156, CACNA1I:165, DOCK1:174, ARHGAP39:182, AP2A2:219, MMP2:260, COL3A1:270, RPS6KA2:284, SEMA4A:313, TRPC4:371, SHC3:372, NCK2:403, COL6A5:433, COL6A1:447, GPC1:450, CACNB2:517, PRKCA:611, SEMA4D:615, NFASC:619, TRPC3:627, RPL10L:689, TIAM1:719, COL6A2:725, MAPK12:742, CLASP1:835, CNTN6:857, CACNA1S:877, VLDLR:891, EFNB1:900, PLXNA4:994, DPYSL4:1047, ARTN:1059, ADAM10:1080, TRPC1:1096, SRGAP2:1109, MBP:1140, SEMA7A:1151, DSCAML1:1160, SPTAN1:1169, SCN2B:1175, TLN1:1220, MYH14:1236, CACNA1D:1250, RPL32:1268, COL5A2:1278, KCNQ2:1342, EZR:1359, CNTN1:1407, EPHA2:1411, MYO10:1442, FARP2:1466, CHL1:1469, PLXNA2:1482, EIF4G1:1485, EPHB3:1493, DRP2:1505, MPZ:1568, CYP51A1:1573, TUBB2A:1582, MAG:1594, CXCR4:1607, CACNA1G:1631, ANK2:1675, SCN2A:1678, VAV3:1726, SCN8A:1796, SH3GL2:1849, PSMB7:1903, FLRT3:1911, DCC:1979, SCN9A:2007, GSPT2:2045, SCN3A:2052, SCN5A:2063, SEMA5A:2121, PSMD13:2171, DAB1:2202, MYH11:2235, MAPK7:2246, ARHGEF11:2251, CAP1:2289, COL6A6:2306, CRMP1:2339, COL5A1:2342, LAMC1:2369, SPTBN1:2383, SCN3B:2412, DNM2:2417, RGMA:2451, NGEF:2514, HMGCR:2552, EPHA8:2578, RPL31:2583, TUBB2B:2595, SCN4B:2600, SCN1A:2635, DLG3:2650, DOK1:2671, PSMB1:2777, COL6A3:2789, EPHA4:2794, RPL3:2809, TUBA4A:2835, EGFR:2888, MAPK3:7340, RPS6KA5:7340, COL4A1:7340, COL4A2:7340, EPHB2:7340, GRB10:7340, ITGA5:7340, MMP9:7340, PIK3CD:7340, PSMD2:7340, TUBA1A:7340, PDLIM7:7340, ABLIM1:7340, LIMK1:7340, PSMD10:7340, TUBA1B:7340, AP2M1:7340, CDC42:7340, CSNK2B:7340, ETF1:7340, GSPT1:7340, HSP90AB1:7340, MAGOH:7340, NCBP1:7340, PIP5K1C:7340, PRKAR2A:7340, PSMB2:7340, PSMB4:7340, PSMB6:7340, PSMD1:7340, PSMD12:7340, PSMD3:7340, PSMD4:7340, PSMD5:7340, PSMD6:7340, PSME3:7340, PTPN11:7340, RANBP9:7340, RBX1:7340, RPL15:7340, RPL4:7340, WASL:7340, PRNP:7340, PSMB5:7340, SH3KBP1:7340, MSN:7340, NRCAM:7340, NUMB:7340, SHC1:7340, AGRN:7340, CACNB1:7340, NRP1:7340, PLXNB1:7340, PSME1:7340, DLG4:7340, SRGAP3:7340, TUBB1:7340, SCN7A:7340, COL4A4:7340, RPL8:7340, RET:7340, ITGA2:7340, EFNB2:7340, TUBB4A:7340, RAP1GAP:7340, DOK4:7340, RND1:7340, EGR2:7340, LAMA2:7340, SEMA3A:7340, EFNA1:7340, EFNA3:7340, PRX:7340, PSMB9:7340, SEMA3E:7340, ANK1:7340, DPYSL5:7340, SMARCA4:7340, PSMB10:7340, ROCK2:7340, ITGA1:7340, PLXNB3:7340, TUBAL3:7340, ITGAV:7340, PSMB8:7340, LYN:7340, PSME2:7340, RHOB:7340, KIF4A:7340, TYROBP:7340, PTPRC:7340, RPL38:7340, RPS27:7340, RPL36A:7340, RPL13:7340, RPS13:7340, CLTB:7340, DPYSL2:7340, PAK2:7340, ARPC1B:7340, MYH10:7340, WWTR1:7340, MET:7340, PSEN2:7340, ARHGEF12:7340, RPS14:7340, DNM3:7340, ELOC:7340, NAB1:7340, ST8SIA4:7340, DAG1:7340, CLASP2:7340, NRTN:7340, NRP2:7340, EPHA3:7340, MYH9:7340, GIT1:7340, HSP90AA1:7340, RPS27L:7340, ADGRG6:7340, EPHA5:7340, ITSN1:7340, RPL7:7340, CACNA1C:7340, CXCL12:7340, ALCAM:7340, SCN10A:7340, PITPNA:7340, EPHB4:7340, NEO1:7340, NAB2:7340, COL9A3:7340, LAMB1:7340, RPL37A:7340, UPF3A:7340, PSMD9:7340, SLIT2:7340, PRKACA:7340, CLTA:7340, EVL:7340, RPL23:7340, PIK3CB:7340, SRGAP1:7340, RRAS:7340, RPS27A:7340, NCAM1:7340, SIAH1:7340, MYO9B:7340, LIMK2:7340, MAPK11:7340, PLXND1:7340, PIK3R2:7340, RPL17:7340, EFNA2:7340, COL4A5:7340, SLIT3:7340, CLTCL1:7340, PSEN1:7340, MAPK13:7340, FES:7340, PRKCQ:7340, GSK3B:7340, PLCG1:7340, SPTBN2:7340, RHOC:7340, ACTG1:7340, PIK3CA:7340, SEMA6A:7340, PAK5:7340, NELL2:7340, DPYSL3:7340, RPS15A:7340, DOK5:7340, CAP2:7340, ACTB:7340, RPL6:7340, ABL1:7340, ERBB2:7340, PAK1:7340, RPL34:7340, SOX10:7340, CACNB4:7340, GRB7:7340, RELN:7340, UBB:7340, LHX9:7340, NTN1:7340, RPS3:7340, COL9A2:7340, GDNF:7340, CACNB3:7340, CNTN2:7340, LHX3:7340, TREM2:7340, SEMA6D:7340, PAK6:7340, ST8SIA2:7340, RPL19:7340, GRIN2B:7340, SRC:7340, ENAH:7340, ROBO2:7340, NTN4:7340, PAK4:7340, COL4A3:7340, RPLP0:7340, RPS19:7340, RPS5:7340, RPS11:7340, SEM1:7340, ROCK1:7340, PSMA8:7340, GAB2:7340, NCK1:7340, UBA52:7340, RPL14:7340, RPS26:7340, APH1B:7340, DOK6:7340, EFNB3:7340, UPF3B:7340, RPS15:7340, RPS2:7340, UNC5A:7340, RPS7:7340, COL5A3:7340, EPHB1:7340, SPTB:7340, TRPC5:7340, GFRA2:7340, RPS6KA6:7340, TRPC6:7340, UNC5C:7340, ROBO3:7340, AGAP2:7340, SPTBN4:7340, GRIN1:7340, VAV2:7340, ABLIM3:7340, DSCAM:7340, RPLP2:7340, UNC5D:7340, RPL3L:7340, CACNA1H:7340, RASA1:7340, PSME4:7340, CNTNAP1:7340, GAP43:7340, PSMF1:7340, GFRA3:7340, DNM1:7340, VASP:7340, RPS6KA4:7340, NCSTN:7340, TUBB4B:7340, COL9A1:7340, HJV:7340, SPTA1:7340, SCN11A:7340, TRPC7:7340, TUBB8:7340, DOK2:7340, EPHA6:7340, PTPRA:7340, PSMA1:7340, EPHA7:7340, UPF2:7340, PSPN:7340, TUBB8B:7340, RPS20:7340, AP2A1:7340, PSMB11:7340, SHTN1:11766, CFL1:11815, ARPC4:11953, ROBO1:12034, RPS6KA1:12055, PSMD8:12134, YES1:12159, SCD5:12171, DLG1:12238, RGMB:12247, ARHGEF7:12285, ABL2:12296, EFNA4:12352, RHOA:12356, ZSWIM8:12367, SDCBP:12431, PIK3R1:12439, RDX:12485, KALRN:12494, FRS2:12513, SOS1:12528, USP33:12541, EPHA10:12652, PRKACB:12847, ITGB1:12861, ITGB3:12980, RPL9:13015, YAP1:13039, GFRA1:13185, RPS23:13206, RPS10:13214, ANK3:13217, SDC2:13228, SLIT1:13282, CASC3:13432, PAK3:13457, GFRA4:13461, HOXA2:13514, COL2A1:13524, LHX4:13557, CUL2:13561, ITGA9:13716, UNC5B:13720, RPS17:13746, MAP2K2:13787, SOS2:13792, ITGA10:13803, NCAN:14062, GAB1:14087, ARHGEF28:14105, FGFR1:14249, SCN1B:14263, ITGA2B:14343, PIK3R3:14346, SPTBN5:14569, LAMA1:14777, MYL6:14802, ADGRV1:14976	TRUE	-0.0393873	0.00477382	0.126399	441	RPS17:29, RPS6KA6:57, RHOB:66, RHOA:81, SPTBN5:93, PSMA1:120, RPL17:133, RPS23:149, RPL34:158, RPS13:180, UBA52:196, RPL13:204, RND1:210, SOS1:225, ETF1:234, RDX:240, MAGOH:245, ITGA10:264, RPS27A:288, LAMA2:289, KALRN:349, PIK3R3:442, ERBB2:444, PRKACB:486, PSMD12:535, NCBP1:543, PSMB2:560, DNM1:570, RPL37A:577, ELOC:582, RBX1:590, SDC2:619, TUBB4B:675, YAP1:690, RPS19:693, PAK3:700, GFRA1:707, MSN:730, USP33:734, TUBB4A:736, RPS11:744, GRIN1:784, RPS26:801, ITSN1:815, ARPC4:819, DLG1:873, CNTNAP1:898, GRIN2B:915, CSNK2B:917, ITGA2:929, ROCK1:932, GDNF:943, PRX:945, ITGB3:1023, SLIT2:1047, CDC42:1073, RPL19:1074, SLIT1:1089, SRGAP1:1119, EPHA4:1233, SHTN1:1255, ARHGEF12:1261, TUBA1B:1340, ADGRG6:1391, PITPNA:1415, RPL8:1425, PSMF1:1470, TUBA4A:1535, NRCAM:1540, MYL6:1566, SCN1B:1567, PSMB11:1587, DPYSL2:1613, MYH10:1657, RPL9:1670, DPYSL5:1689, EGFR:1709, HOXA2:1722, FRS2:1731, RELN:1812, SDCBP:1835, MBP:1852, NAB2:1874, HSP90AA1:1878, RPS5:1907, DLG4:1970, COL2A1:2003, ADGRV1:7157, MAPK3:7157, RPS6KA5:7157, COL3A1:7157, COL4A1:7157, COL4A2:7157, COL5A1:7157, COL5A2:7157, COL6A3:7157, EPHB2:7157, ITGA5:7157, MMP2:7157, MMP9:7157, MYO10:7157, PIK3CD:7157, TUBA1A:7157, PDLIM7:7157, ANK3:7157, ABLIM1:7157, VAV3:7157, LIMK1:7157, PSMD10:7157, AP2M1:7157, CASC3:7157, CFL1:7157, GSPT1:7157, HSP90AB1:7157, MAP2K2:7157, PIP5K1C:7157, PRKAR2A:7157, PSMB4:7157, PSMB6:7157, PSMB7:7157, PSMD1:7157, PSMD3:7157, PSMD4:7157, PSMD6:7157, PSMD8:7157, PSME3:7157, PTPN11:7157, RANBP9:7157, RPL15:7157, WASL:7157, FGFR1:7157, PRNP:7157, PSMB5:7157, SH3KBP1:7157, CUL2:7157, NUMB:7157, SHC1:7157, YES1:7157, AGRN:7157, CACNB1:7157, NRP1:7157, PLXNB1:7157, SCD5:7157, SRGAP2:7157, EFNA4:7157, FLRT3:7157, ROBO1:7157, CACNA1G:7157, ITGA2B:7157, SCN1A:7157, ITGA9:7157, SRGAP3:7157, TUBB1:7157, ABL2:7157, NGEF:7157, SCN7A:7157, COL4A4:7157, RPS10:7157, RET:7157, EFNB2:7157, RAP1GAP:7157, KCNQ3:7157, DOK4:7157, RPS6KA2:7157, ANK2:7157, SCN3A:7157, EGR2:7157, TRPC4:7157, EFNA3:7157, SEMA4A:7157, PSMB9:7157, SEMA3E:7157, GPC1:7157, CNTN1:7157, SMARCA4:7157, PSMB10:7157, RGMB:7157, ROCK2:7157, ITGA1:7157, PLXNB3:7157, TUBAL3:7157, COL6A1:7157, ITGAV:7157, PSMB8:7157, LYN:7157, PSME2:7157, VLDLR:7157, ZSWIM8:7157, PLXNA2:7157, PTPRC:7157, RPL38:7157, RPL36A:7157, PRKCA:7157, ITGB1:7157, TUBB2A:7157, CLTB:7157, PAK2:7157, ARPC1B:7157, WWTR1:7157, MET:7157, PSEN2:7157, SEMA5A:7157, RPS14:7157, SEMA4D:7157, DNM3:7157, NAB1:7157, DAG1:7157, SOS2:7157, CLASP2:7157, CRMP1:7157, NRTN:7157, NRP2:7157, SCN3B:7157, MYH9:7157, COL6A2:7157, LAMA1:7157, TUBB2B:7157, SCN4B:7157, CHL1:7157, RPL31:7157, PTK2:7157, GIT1:7157, RPS27L:7157, PIK3R1:7157, DOK1:7157, KCNQ2:7157, EPHA5:7157, RPL7:7157, CACNA1C:7157, CXCL12:7157, ALCAM:7157, LAMC1:7157, SCN10A:7157, DOCK1:7157, EPHB4:7157, NEO1:7157, COL9A3:7157, LAMB1:7157, DLG3:7157, UNC5B:7157, MAPK7:7157, PRKACA:7157, MYH14:7157, CLTA:7157, EVL:7157, RRAS:7157, NCAM1:7157, SIAH1:7157, TLN1:7157, LIMK2:7157, MAPK11:7157, ARHGEF11:7157, DNM2:7157, RPS6KA1:7157, GSPT2:7157, SPTAN1:7157, EFNA2:7157, COL4A5:7157, SLIT3:7157, CLTCL1:7157, PSEN1:7157, MAPK13:7157, FES:7157, PRKCQ:7157, GSK3B:7157, SCN2A:7157, PLCG1:7157, SPTBN2:7157, RHOC:7157, L1CAM:7157, TIAM1:7157, ACTG1:7157, PIK3CA:7157, SEMA6A:7157, EPHA2:7157, SCN8A:7157, CACNB2:7157, SHC3:7157, DPYSL3:7157, DOK5:7157, CAP2:7157, ACTB:7157, CACNA1D:7157, NCK2:7157, RPL6:7157, ABL1:7157, EPHB6:7157, PAK1:7157, SOX10:7157, CACNB4:7157, GRB7:7157, SH3GL2:7157, TRPC1:7157, UBB:7157, GFRA4:7157, LHX9:7157, NTN1:7157, RPL32:7157, RPS3:7157, EPHA10:7157, DPYSL4:7157, COL9A2:7157, GAB1:7157, CACNB3:7157, CNTN2:7157, LHX3:7157, TREM2:7157, SEMA6D:7157, PAK6:7157, ST8SIA2:7157, SRC:7157, ENAH:7157, ROBO2:7157, NTN4:7157, PAK4:7157, COL4A3:7157, RPLP0:7157, PSMA8:7157, GAB2:7157, NCK1:7157, RGMA:7157, RPL14:7157, DOK6:7157, CNTN6:7157, EFNB3:7157, DSCAML1:7157, RPL3:7157, UPF3B:7157, RPS2:7157, UNC5A:7157, RPS7:7157, EFNB1:7157, EPHB1:7157, TRPC5:7157, GFRA2:7157, LHX4:7157, TRPC6:7157, UNC5C:7157, ROBO3:7157, AGAP2:7157, SPTBN4:7157, VAV2:7157, PSMD13:7157, ABLIM3:7157, DSCAM:7157, AP2A2:7157, RPLP2:7157, ARHGEF28:7157, UNC5D:7157, RPL3L:7157, PSME4:7157, DRP2:7157, GAP43:7157, GFRA3:7157, RPS6KA4:7157, SCN2B:7157, COL9A1:7157, CACNA1S:7157, HJV:7157, PLXNA4:7157, SCN11A:7157, TRPC7:7157, DOK2:7157, EPHA7:7157, UPF2:7157, PSPN:7157, TUBB8B:7157, RPS20:7157, AP2A1:7157, SCN9A:12243, SCN5A:12301, CACNA1H:12306, CYP51A1:12317, GRB10:12346, PSMD9:12377, APH1B:12416, TRPC3:12430, TRIO:12454, CAP1:12529, RPL10L:12532, RPS27:12584, ST8SIA4:12608, EPHB3:12609, PSMB1:12634, EIF4G1:12666, ARHGEF7:12711, NCAN:12721, NELL2:12739, PIK3R2:12747, RPL4:12809, SEM1:12852, CLASP1:12883, TUBB8:12889, EFNA1:12935, PLXNC1:12987, SEMA7A:13020, PTPRA:13047, MPZ:13062, KIF4A:13096, EPHA3:13115, RPS15:13175, DAB1:13192, RASA1:13228, MAG:13244, NFASC:13252, FARP2:13323, NCSTN:13364, PSMD2:13384, TYROBP:13400, ABLIM2:13514, CXCR4:13544, PSME1:13558, RPL23:13627, SPTBN1:13682, PLXND1:13809, ARHGAP39:13824, EPHA6:13850, DCC:13860, PSMD5:14012, SEMA3A:14031, RPS15A:14105, COL6A5:14131, ADAM10:14260, EPHA1:14335, EPHA8:14383, MYO9B:14402, PIK3CB:14436, MAPK12:14523, PAK5:14570, ARTN:14606, VASP:14684, EZR:14720, COL6A6:14761, HMGCR:14793, UPF3A:14797, SPTB:14819, COL5A3:14888, CACNA1I:14918, MYH11:14960, ANK1:15053, SPTA1:15062	FALSE	-0.0848745	1.19548e-09	7.05009e-07	441	DOCK1:30, L1CAM:42, MBP:86, MMP2:91, RPS6KA2:97, COL6A2:121, RHOB:165, TIAM1:166, COL6A1:192, TRIO:199, SEMA4D:227, TUBA4A:232, PTK2:246, KCNQ2:252, EPHA4:257, COL5A2:262, KCNQ3:273, NCBP1:287, GRIN2B:294, GPC1:295, AP2A2:335, RPL31:339, UBA52:352, DNM1:366, DNM2:387, SCN3B:389, PLXNA4:398, EGFR:444, MSN:458, EPHB6:493, SEMA4A:582, DSCAML1:585, COL3A1:589, PSMF1:604, CACNB2:608, RPL17:625, TLN1:647, TRPC4:671, TUBA1B:691, PLXNC1:698, SCN1A:699, ABLIM2:711, CRMP1:736, PSMA1:751, GRIN1:757, DLG3:789, SHC3:797, MYH14:811, RPS27A:845, MYO10:849, TRPC6:864, SH3GL2:869, RPL34:872, TRPC1:908, ARHGEF12:913, PAK6:924, NRCAM:944, CACNA1S:976, CNTNAP1:982, NCK2:1006, RBX1:1019, TUBB2A:1027, PSMD12:1046, FLRT3:1062, RPS20:1085, RPL8:1098, CSNK2B:1133, DPYSL2:1138, RPS6KA6:1140, MAGOH:1168, ETF1:1175, COL5A1:1178, ANK2:1211, SCN8A:1231, RPS13:1234, ERBB2:1249, CACNA1G:1376, RPS19:1422, RPS11:1426, ARHGAP39:1436, EPHA1:1441, SCN2A:1451, SCN2B:1470, NGEF:1502, PRKCA:1528, RPL32:1537, RPL13:1614, DLG4:1619, CACNB4:1666, EFNB1:1683, SRGAP1:1697, COL6A3:1713, CNTN6:1795, MMP9:1831, COL4A1:1838, DPYSL4:1871, SEMA5A:1894, CDC42:1914, RPL19:1970, SRGAP2:1979, PIK3CA:1981, TRPC3:1991, HSP90AA1:2001, VAV3:2063, MAPK7:2142, VLDLR:2155, RPL10L:2203, CNTN1:2271, DOK4:2282, ROCK1:2351, RPS26:2385, LHX9:2477, PSEN1:2499, RND1:2532, SCN3A:2534, EFNB2:2591, PRX:2604, MAPK3:6988.5, RPS6KA5:6988.5, PIK3R3:6988.5, COL4A2:6988.5, EPHB2:6988.5, GRB10:6988.5, ITGA5:6988.5, ITGB3:6988.5, PIK3CD:6988.5, PSMD2:6988.5, TUBA1A:6988.5, PDLIM7:6988.5, ABLIM1:6988.5, PSMD10:6988.5, AP2M1:6988.5, GSPT1:6988.5, HSP90AB1:6988.5, PIP5K1C:6988.5, PRKAR2A:6988.5, PSMB1:6988.5, PSMB2:6988.5, PSMB4:6988.5, PSMB6:6988.5, PSMB7:6988.5, PSMD1:6988.5, PSMD3:6988.5, PSMD4:6988.5, PSMD6:6988.5, PSMD8:6988.5, PSME3:6988.5, PTPN11:6988.5, RPL15:6988.5, WASL:6988.5, PRNP:6988.5, PSMB5:6988.5, SDCBP:6988.5, SH3KBP1:6988.5, NUMB:6988.5, SHC1:6988.5, YES1:6988.5, AGRN:6988.5, CACNB1:6988.5, PLXNB1:6988.5, ITGA10:6988.5, ROBO1:6988.5, HMGCR:6988.5, SRGAP3:6988.5, TUBB1:6988.5, ABL2:6988.5, ARTN:6988.5, SCN7A:6988.5, COL4A4:6988.5, RET:6988.5, ITGA2:6988.5, TUBB4A:6988.5, EPHB3:6988.5, RAP1GAP:6988.5, EGR2:6988.5, SEMA7A:6988.5, LAMA2:6988.5, COL2A1:6988.5, FRS2:6988.5, EFNA3:6988.5, PSMB9:6988.5, DPYSL5:6988.5, SMARCA4:6988.5, PSMB10:6988.5, RGMB:6988.5, ROCK2:6988.5, ITGA1:6988.5, PLXNB3:6988.5, TUBAL3:6988.5, KALRN:6988.5, ITGAV:6988.5, PSMB8:6988.5, LYN:6988.5, PLXNA2:6988.5, PTPRC:6988.5, RPL38:6988.5, RPL36A:6988.5, CLTB:6988.5, PAK2:6988.5, ARPC1B:6988.5, MYH10:6988.5, CAP1:6988.5, WWTR1:6988.5, ADAM10:6988.5, MET:6988.5, PSEN2:6988.5, RDX:6988.5, DNM3:6988.5, ELOC:6988.5, NAB1:6988.5, DAG1:6988.5, CLASP2:6988.5, NRTN:6988.5, CXCR4:6988.5, NFASC:6988.5, SDC2:6988.5, NRP2:6988.5, EPHA3:6988.5, MYH9:6988.5, TUBB2B:6988.5, SCN4B:6988.5, CHL1:6988.5, PAK3:6988.5, GIT1:6988.5, RPS27L:6988.5, DOK1:6988.5, ADGRG6:6988.5, EIF4G1:6988.5, EPHA5:6988.5, ITSN1:6988.5, SOS1:6988.5, RPL7:6988.5, CACNA1C:6988.5, SPTBN1:6988.5, CXCL12:6988.5, EZR:6988.5, ALCAM:6988.5, LAMC1:6988.5, SCN10A:6988.5, SHTN1:6988.5, PITPNA:6988.5, EPHB4:6988.5, NEO1:6988.5, NAB2:6988.5, DLG1:6988.5, COL9A3:6988.5, LAMB1:6988.5, RPL37A:6988.5, SLIT1:6988.5, PSMD9:6988.5, SLIT2:6988.5, PRKACA:6988.5, CLTA:6988.5, EVL:6988.5, RRAS:6988.5, NCAM1:6988.5, SIAH1:6988.5, LIMK2:6988.5, MAPK11:6988.5, ARHGEF11:6988.5, RPS6KA1:6988.5, GSPT2:6988.5, HOXA2:6988.5, SPTAN1:6988.5, EFNA2:6988.5, CYP51A1:6988.5, COL4A5:6988.5, CACNA1I:6988.5, SLIT3:6988.5, CLTCL1:6988.5, ARPC4:6988.5, FES:6988.5, GSK3B:6988.5, PLCG1:6988.5, SPTBN2:6988.5, RHOC:6988.5, ACTG1:6988.5, SEMA6A:6988.5, NELL2:6988.5, EPHA2:6988.5, DPYSL3:6988.5, SCN9A:6988.5, DOK5:6988.5, CAP2:6988.5, ACTB:6988.5, RPS23:6988.5, CACNA1D:6988.5, RPL6:6988.5, FARP2:6988.5, PAK1:6988.5, SOX10:6988.5, PRKACB:6988.5, GRB7:6988.5, RELN:6988.5, CLASP1:6988.5, UBB:6988.5, NTN1:6988.5, RHOA:6988.5, RPS3:6988.5, EPHA10:6988.5, USP33:6988.5, COL9A2:6988.5, GDNF:6988.5, CACNB3:6988.5, CNTN2:6988.5, LHX3:6988.5, TREM2:6988.5, SEMA6D:6988.5, ST8SIA2:6988.5, YAP1:6988.5, SRC:6988.5, ENAH:6988.5, ROBO2:6988.5, NTN4:6988.5, PAK4:6988.5, COL4A3:6988.5, RPLP0:6988.5, RPS5:6988.5, PSMA8:6988.5, GAB2:6988.5, NCK1:6988.5, RGMA:6988.5, DCC:6988.5, RPL14:6988.5, APH1B:6988.5, DOK6:6988.5, EFNB3:6988.5, MAG:6988.5, RPL3:6988.5, UPF3B:6988.5, MAPK12:6988.5, RPS2:6988.5, UNC5A:6988.5, RPS7:6988.5, TRPC5:6988.5, GFRA2:6988.5, GFRA1:6988.5, LHX4:6988.5, UNC5C:6988.5, ROBO3:6988.5, AGAP2:6988.5, SPTBN4:6988.5, VAV2:6988.5, PSMD13:6988.5, ABLIM3:6988.5, SPTBN5:6988.5, DSCAM:6988.5, RPLP2:6988.5, UNC5D:6988.5, RPL3L:6988.5, CACNA1H:6988.5, PSME4:6988.5, MPZ:6988.5, DRP2:6988.5, SCN5A:6988.5, GAP43:6988.5, DAB1:6988.5, GFRA3:6988.5, RPS6KA4:6988.5, NCSTN:6988.5, TUBB4B:6988.5, COL9A1:6988.5, HJV:6988.5, COL6A5:6988.5, TRPC7:6988.5, EPHA8:6988.5, DOK2:6988.5, RPL9:6988.5, RPS17:6988.5, EPHA6:6988.5, PTPRA:6988.5, EPHA7:6988.5, UPF2:6988.5, PSPN:6988.5, COL6A6:6988.5, AP2A1:6988.5, PSMB11:6988.5, RPS15:11416, RPS14:11452, ST8SIA4:11500, KIF4A:11502, RPS10:11506, PSME2:11507, PIK3R1:11588, RPL23:11683, EFNA4:11794, EFNA1:11808, SEM1:11819, SEMA3E:11863, GAB1:11943, SCN1B:11961, MAPK13:12050, SEMA3A:12077, ITGA9:12133, COL5A3:12222, MYH11:12280, UNC5B:12313, PSME1:12328, RPL4:12342, RPS27:12366, GFRA4:12392, ANK3:12412, EPHB1:12449, TUBB8B:12460, PRKCQ:12471, NRP1:12498, ABL1:12548, SCN11A:12554, LIMK1:12606, PSMD5:12689, ZSWIM8:12696, CFL1:12789, RPS15A:12800, TUBB8:12845, PIK3R2:12859, RANBP9:12898, FGFR1:13020, TYROBP:13022, CUL2:13078, PIK3CB:13147, CASC3:13200, VASP:13398, RASA1:13417, ITGB1:13576, MYL6:13707, SCD5:13740, SOS2:13748, PAK5:13899, ARHGEF28:14144, PLXND1:14161, MYO9B:14365, ARHGEF7:14437, SPTB:14507, ITGA2B:14556, MAP2K2:14607, UPF3A:14847, LAMA1:14935, NCAN:14937, SPTA1:14980, ADGRV1:15010, ANK1:15047	TRUE	0.100209	6.99635e-13	7.56422e-10	441	DOCK1:53, COL6A1:59, MBP:73, SEMA4D:91, EPHA4:96, RHOB:112, COL6A2:114, RPL31:149, NRCAM:153, RBX1:163, TIAM1:170, UBA52:178, TRIO:205, RPS27A:206, RPL34:210, ETF1:212, CACNB2:247, L1CAM:259, RPS6KA2:260, MAGOH:263, DSCAML1:268, MMP2:276, KCNQ3:294, GRIN2B:309, RPL17:326, MYO10:328, KCNQ2:360, PTK2:367, CACNA1G:374, TUBA4A:375, ARHGEF12:386, RPL19:399, CDC42:406, RPL13:433, RPL37A:464, RPS6KA6:505, ARHGEF11:518, SEMA4A:523, TRPC6:526, RPL8:560, EPHB6:569, PAK6:573, AP2A2:587, RPS13:598, ELOC:604, GPC1:630, SCN3B:632, PLXNA4:633, RPS19:648, DNM1:690, SCN1A:740, RPS11:746, PSMF1:752, SHC3:798, PLXNC1:821, DNM2:867, COL5A2:868, RPS26:873, MYH10:906, DLG3:931, PSMA1:966, TRPC4:968, ARHGAP39:1029, COL3A1:1037, RPS7:1080, MMP9:1086, DPYSL2:1091, PSMD12:1108, ENAH:1112, MSN:1131, DLG4:1143, NCBP1:1144, EGFR:1236, RHOA:1358, NGEF:1367, FLRT3:1374, MYH14:1396, GRIN1:1405, SPTAN1:1407, NCK2:1412, COL5A1:1426, HSP90AA1:1432, ITSN1:1470, ROCK1:1473, SRGAP2:1481, PRKCA:1484, TUBB4A:1499, FES:1520, CSNK2B:1539, CNTNAP1:1563, SRGAP1:1580, RPS20:1623, ABLIM2:1661, COL9A3:1665, LAMC1:1671, RPS17:1700, SCN5A:1757, SH3GL2:1801, DOK4:1812, TLN1:1827, VLDLR:1862, DNM3:1867, CACNB4:1907, SEMA5A:1908, SHC1:1930, RPL10L:1938, MAPK7:1980, RPS23:1992, SLIT2:1994, DPYSL4:2011, NTN1:2019, PLXNA2:2054, ANK2:2075, PSMA8:2122, PSMB11:2184, SCN2B:2201, CACNA1I:2204, EFNB2:2228, TRPC1:2314, ACTG1:2320, SPTBN5:2365, CRMP1:2448, CACNA1D:2470, CACNA1S:2512, LAMA2:2521, RND1:2588, EFNA3:2601, CACNB1:2609, TUBB1:2620, ITGA1:2654, PSMD3:2675, SCN8A:2689, TUBB4B:2693, MYH9:2819, PIK3CA:2832, COL6A5:2843, PRX:2860, DRP2:2868, EPHA7:2897, TRPC5:2927, SPTBN4:2936, TUBA1B:2972, CNTN6:2986, NFASC:2992, COL4A1:2995, EPHA1:3021, YAP1:3088, SPTBN2:3099, PSMB10:3177, RPL32:3237, ERBB2:3242, CAP2:3312, GDNF:3363, GAB2:3449, RHOC:3475, MAPK3:6618, RPS6KA5:6618, COL4A2:6618, COL6A3:6618, GRB10:6618, ITGA5:6618, ITGB3:6618, PIK3CD:6618, PDLIM7:6618, ANK3:6618, ABLIM1:6618, VAV3:6618, PSMD10:6618, AP2M1:6618, GSPT1:6618, HSP90AB1:6618, PIP5K1C:6618, PSMB1:6618, PSMB2:6618, PSMB4:6618, PSMB6:6618, PSMB7:6618, PSMD1:6618, PSMD4:6618, PSMD6:6618, PSME3:6618, PTPN11:6618, RPL15:6618, PRNP:6618, PSMB5:6618, SDCBP:6618, SH3KBP1:6618, AGRN:6618, EFNA4:6618, ITGA10:6618, ROBO1:6618, SRGAP3:6618, ABL2:6618, ARTN:6618, SCN7A:6618, COL4A4:6618, RET:6618, ITGA2:6618, EPHB3:6618, RAP1GAP:6618, SCN3A:6618, EGR2:6618, SEMA7A:6618, FRS2:6618, PSMB9:6618, SEMA3E:6618, DPYSL5:6618, CNTN1:6618, SMARCA4:6618, RGMB:6618, ROCK2:6618, PLXNB3:6618, TUBAL3:6618, KALRN:6618, ITGAV:6618, PSMB8:6618, PTPRC:6618, RPL36A:6618, TUBB2A:6618, CLTB:6618, PAK2:6618, ARPC1B:6618, CAP1:6618, WWTR1:6618, ADAM10:6618, MET:6618, RDX:6618, NAB1:6618, DAG1:6618, CLASP2:6618, NRTN:6618, CXCR4:6618, SDC2:6618, NRP2:6618, TUBB2B:6618, SCN4B:6618, CHL1:6618, PAK3:6618, RPS27L:6618, DOK1:6618, ADGRG6:6618, EIF4G1:6618, EPHA5:6618, SOS1:6618, RPL7:6618, CACNA1C:6618, SPTBN1:6618, CXCL12:6618, EZR:6618, ALCAM:6618, SCN10A:6618, SHTN1:6618, PITPNA:6618, NEO1:6618, NAB2:6618, DLG1:6618, LAMB1:6618, SLIT1:6618, PRKACA:6618, CLTA:6618, EVL:6618, RRAS:6618, NCAM1:6618, LIMK2:6618, MAPK11:6618, RPS6KA1:6618, GSPT2:6618, EFNA2:6618, SLIT3:6618, PSEN1:6618, ARPC4:6618, GSK3B:6618, SCN2A:6618, PLCG1:6618, SEMA6A:6618, EPHA2:6618, DPYSL3:6618, SCN9A:6618, DOK5:6618, ACTB:6618, RPL6:6618, ABL1:6618, FARP2:6618, PAK1:6618, SOX10:6618, PRKACB:6618, GRB7:6618, RELN:6618, CLASP1:6618, UBB:6618, LHX9:6618, EPHA10:6618, USP33:6618, COL9A2:6618, CACNB3:6618, LHX3:6618, TREM2:6618, SEMA6D:6618, ST8SIA2:6618, SRC:6618, ROBO2:6618, NTN4:6618, TRPC3:6618, PAK4:6618, COL4A3:6618, RPLP0:6618, RPS5:6618, NCK1:6618, RGMA:6618, DCC:6618, RPL14:6618, DOK6:6618, EFNB3:6618, MAG:6618, RPL3:6618, MAPK12:6618, RPS2:6618, UNC5A:6618, EFNB1:6618, GFRA2:6618, GFRA1:6618, LHX4:6618, UNC5C:6618, ROBO3:6618, AGAP2:6618, VAV2:6618, PSMD13:6618, ABLIM3:6618, DSCAM:6618, RPLP2:6618, RPL3L:6618, CACNA1H:6618, MPZ:6618, DAB1:6618, GFRA3:6618, RPS6KA4:6618, NCSTN:6618, COL9A1:6618, HJV:6618, TRPC7:6618, EPHA8:6618, DOK2:6618, PTPRA:6618, UPF2:6618, PSPN:6618, AP2A1:6618, EPHA6:9858, SCN1B:9916, PSMD9:9923, PSME4:10044, LYN:10165, TUBA1A:10180, RPS3:10248, PIK3R3:10290, COL4A5:10325, SIAH1:10412, UPF3B:10427, EFNA1:10441, PSEN2:10477, NELL2:10488, UNC5D:10516, PSMD2:10564, PRKAR2A:10610, HOXA2:10658, RPL9:10808, PIK3R1:10816, PLXNB1:10898, PSMD8:10905, RPL38:10907, APH1B:10934, RANBP9:10988, GAP43:11063, CYP51A1:11067, CNTN2:11098, NUMB:11112, ITGA9:11126, SEMA3A:11129, ST8SIA4:11308, GIT1:11332, WASL:11354, RPS10:11466, EPHB1:12006, MAPK13:12048, UNC5B:12195, PSMD5:12242, SEM1:12302, ZSWIM8:12379, EPHB2:12397, GAB1:12473, ARHGEF28:12498, EPHA3:12596, LIMK1:12684, HMGCR:12744, EPHB4:12754, YES1:12804, SOS2:12895, COL6A6:12914, RPL4:12941, RPS15:12973, SPTB:13018, PIK3R2:13060, PRKCQ:13153, CFL1:13263, COL5A3:13288, MYH11:13307, PIK3CB:13349, NRP1:13483, ITGB1:13519, ARHGEF7:13544, COL2A1:13549, PSME1:13613, PAK5:13624, SCD5:13666, FGFR1:13684, PSME2:13722, GFRA4:13757, CUL2:13792, RASA1:13812, CASC3:13889, KIF4A:13909, TYROBP:13936, ITGA2B:14018, MYL6:14022, VASP:14049, RPS27:14083, PLXND1:14154, CLTCL1:14258, RPS14:14269, MAP2K2:14340, RPS15A:14451, UPF3A:14525, SCN11A:14595, RPL23:14643, SPTA1:14749, TUBB8B:14767, MYO9B:14779, TUBB8:14822, LAMA1:14896, ADGRV1:14963, ANK1:14964, NCAN:15011	TRUE
REACTOME_DISEASES_OF_MITOTIC_CELL_CYCLE	0.0779153	0.127232	0.603076	32	TFDP2:1151, E2F1:1248, ANAPC1:1265, CDKN1C:1287, CDK4:1385, CDC27:1537, CCND3:1954, CCND2:2127, SKP2:2208, CDKN1B:2577, ATRX:7876, CCND1:7876, ANAPC2:7876, CDC16:7876, CDC23:7876, CDC26:7876, CDKN1A:7876, E2F2:7876, UBE2S:7876, E2F3:7876, RB1:7876, ANAPC5:7876, DAXX:7876, CDK2:7876, CDK6:7876, TFDP1:7876, CCNE1:7876, CCNE2:7876, ANAPC4:7876, ANAPC7:7876, UBE2D1:13960, FZR1:14955	FALSE	0.0359766	0.481307	0.913076	32	DAXX:138, ANAPC1:521, CDKN1C:1249, E2F1:1575, ANAPC7:2184, CDC23:2191, CDC16:2886, CDC27:3036, TFDP2:3445, CDK4:8421.5, ATRX:8421.5, CCND1:8421.5, ANAPC2:8421.5, CDC26:8421.5, CDKN1B:8421.5, CDKN1A:8421.5, SKP2:8421.5, E2F2:8421.5, CCND3:8421.5, UBE2S:8421.5, CCND2:8421.5, E2F3:8421.5, RB1:8421.5, ANAPC5:8421.5, CDK2:8421.5, CDK6:8421.5, TFDP1:8421.5, CCNE1:8421.5, CCNE2:8421.5, ANAPC4:8421.5, FZR1:14530, UBE2D1:14980	FALSE	0.0111933	0.826575	0.992227	32	ANAPC2:721, CCND3:1869, SKP2:2321, CCND2:2486, CDKN1C:2512, CCNE2:2786, CDKN1B:2909, CDK4:7340, CCND1:7340, E2F1:7340, CDC16:7340, CDC23:7340, CDC26:7340, ANAPC1:7340, UBE2D1:7340, CDKN1A:7340, E2F2:7340, UBE2S:7340, E2F3:7340, RB1:7340, ANAPC5:7340, TFDP2:7340, CDK2:7340, TFDP1:7340, CDC27:7340, CCNE1:7340, ANAPC4:12761, CDK6:12821, ANAPC7:13134, ATRX:13420, FZR1:13889, DAXX:14563	FALSE	-0.0889266	0.0817462	0.530516	32	CDK6:84, UBE2D1:186, CDK4:412, ATRX:588, CDC27:1226, ANAPC4:1389, FZR1:1691, CCND1:7157, E2F1:7157, ANAPC2:7157, CDC16:7157, CDC23:7157, CDC26:7157, CDKN1B:7157, CDKN1A:7157, SKP2:7157, E2F2:7157, CCND3:7157, UBE2S:7157, CCND2:7157, E2F3:7157, RB1:7157, ANAPC5:7157, TFDP2:7157, DAXX:7157, CDK2:7157, TFDP1:7157, CCNE1:7157, CCNE2:7157, ANAPC7:7157, ANAPC1:14019, CDKN1C:14050	FALSE	-0.0926729	0.0696818	0.33896	32	ANAPC2:804, SKP2:893, CCND1:935, UBE2D1:1242, CCND3:1372, CDK4:2037, CCNE2:2129, ATRX:6988.5, E2F1:6988.5, CDC16:6988.5, CDC23:6988.5, CDC26:6988.5, CDKN1B:6988.5, FZR1:6988.5, ANAPC1:6988.5, CDKN1A:6988.5, E2F2:6988.5, UBE2S:6988.5, CDKN1C:6988.5, CCND2:6988.5, E2F3:6988.5, RB1:6988.5, ANAPC5:6988.5, TFDP2:6988.5, CDK2:6988.5, CDK6:6988.5, TFDP1:6988.5, CDC27:6988.5, CCNE1:6988.5, ANAPC4:6988.5, ANAPC7:11430, DAXX:14631	FALSE	0.051967	0.309059	0.638311	32	UBE2D1:217, ANAPC2:1013, CCND1:1327, SKP2:1511, CCNE2:1805, CCND3:2241, RB1:3275, CDK4:6618, ATRX:6618, CDC26:6618, CDKN1B:6618, FZR1:6618, CDKN1A:6618, E2F2:6618, UBE2S:6618, CCND2:6618, E2F3:6618, ANAPC5:6618, TFDP2:6618, CDK2:6618, CDK6:6618, TFDP1:6618, CDC27:6618, CCNE1:6618, ANAPC4:6618, E2F1:10531, CDC23:11119, CDKN1C:11355, CDC16:11799, ANAPC7:12411, ANAPC1:13367, DAXX:14911	FALSE
REACTOME_DISEASES_OF_DNA_REPAIR	-0.183664	1.07953e-05	0.00875362	48	MSH3:50, MLH1:130, MUTYH:131, RAD51AP1:174, PMS2:428, RAD50:485, BRCA1:552, NEIL1:673, BLM:781, ATM:806, BARD1:822, WRN:887, DNA2:1031, RAD51D:1195, MSH6:1210, RAD51B:1238, XRCC2:1460, RPA2:1578, MRE11:1965, ATR:7195, RPA1:7195, NBN:7195, BRCA2:7195, RMI2:7195, RAD9A:7195, RHNO1:7195, NEIL3:7195, MSH2:7195, RBBP8:7195, RFC5:7195, TOPBP1:7195, HUS1:7195, OGG1:7195, TOP3A:7195, RFC4:7195, RFC3:7195, RAD51C:7195, RPA3:7195, BRIP1:7195, ATRIP:7195, SEM1:7195, RFC2:7195, RAD17:7195, NTHL1:7195, RMI1:7195, PALB2:7195, RAD9B:7195, RAD1:12849	TRUE	-0.0329547	0.429764	0.887321	48	PMS2:100, BLM:511, TOP3A:651, NEIL1:951, MLH1:1173, HUS1:1406, MRE11:1455, RPA1:6649.5, RPA2:6649.5, NBN:6649.5, BARD1:6649.5, MUTYH:6649.5, BRCA2:6649.5, RAD51D:6649.5, RMI2:6649.5, RAD9A:6649.5, RHNO1:6649.5, BRCA1:6649.5, NEIL3:6649.5, XRCC2:6649.5, ATM:6649.5, RAD51AP1:6649.5, MSH2:6649.5, RBBP8:6649.5, RFC5:6649.5, RAD50:6649.5, MSH3:6649.5, OGG1:6649.5, RFC4:6649.5, RFC3:6649.5, ATRIP:6649.5, RFC2:6649.5, MSH6:6649.5, RAD17:6649.5, NTHL1:6649.5, RAD51B:6649.5, DNA2:6649.5, PALB2:6649.5, SEM1:11867, RAD9B:11872, WRN:11890, RAD51C:11901, RAD1:12151, TOPBP1:12484, RMI1:12999, ATR:13538, RPA3:13575, BRIP1:13661	FALSE	-0.222162	1.02074e-07	1.83931e-05	48	BRCA1:11, BRIP1:69, DNA2:107, MUTYH:194, RAD51AP1:225, MSH3:284, WRN:456, ATM:537, BARD1:637, TOPBP1:640, RMI1:670, MSH6:689, BRCA2:798, RPA2:1262, RAD51D:1290, MLH1:1398, RAD51B:1569, RBBP8:1611, RAD50:1640, RHNO1:2059, OGG1:2326, XRCC2:2397, BLM:2428, RFC4:2551, NEIL1:2608, NEIL3:2837, PALB2:2884, ATR:7731, RPA1:7731, NBN:7731, RMI2:7731, RAD9A:7731, MSH2:7731, RFC5:7731, RAD1:7731, MRE11:7731, TOP3A:7731, RFC3:7731, RAD51C:7731, RPA3:7731, ATRIP:7731, PMS2:7731, SEM1:7731, RFC2:7731, RAD17:7731, NTHL1:7731, RAD9B:7731, HUS1:12840	TRUE	-0.0924452	0.026761	0.326719	48	BRCA1:14, NEIL3:108, BLM:462, ATM:911, RFC5:1146, OGG1:1326, RAD51AP1:1368, DNA2:1418, RMI1:1450, TOPBP1:1514, BRIP1:1654, NEIL1:1820, RPA1:7157, RPA2:7157, NBN:7157, BARD1:7157, MUTYH:7157, BRCA2:7157, RAD51D:7157, RMI2:7157, RAD9A:7157, RHNO1:7157, XRCC2:7157, MSH2:7157, RBBP8:7157, RAD50:7157, MSH3:7157, MRE11:7157, HUS1:7157, TOP3A:7157, RFC4:7157, RFC3:7157, RAD51C:7157, MLH1:7157, WRN:7157, ATRIP:7157, PMS2:7157, RFC2:7157, MSH6:7157, RAD17:7157, NTHL1:7157, RAD51B:7157, PALB2:7157, RAD9B:7157, RAD1:12607, RPA3:12690, SEM1:12852, ATR:14577	FALSE	0.185285	9.01951e-06	0.0008015	48	WRN:135, MSH3:180, MUTYH:204, BRIP1:384, RHNO1:589, DNA2:599, BARD1:640, ATR:828, RAD51AP1:1109, RAD51D:1191, RBBP8:1458, BRCA1:1528, RAD51B:1632, BRCA2:1661, RFC2:1779, MSH6:2183, MLH1:2190, RAD50:2354, RPA2:2470, PALB2:2634, TOPBP1:2640, RPA3:2780, RMI1:3054, ATM:3090, SEM1:3252, RAD17:3308, RFC4:3446, RPA1:8082.5, NBN:8082.5, NEIL1:8082.5, RMI2:8082.5, RAD9A:8082.5, NEIL3:8082.5, BLM:8082.5, XRCC2:8082.5, MSH2:8082.5, RAD1:8082.5, MRE11:8082.5, HUS1:8082.5, OGG1:8082.5, TOP3A:8082.5, RAD51C:8082.5, ATRIP:8082.5, PMS2:8082.5, NTHL1:8082.5, RAD9B:8082.5, RFC5:13499, RFC3:14071	TRUE	-0.108767	0.00915882	0.0960915	48	WRN:325, BRIP1:378, ATR:741, RHNO1:1010, MUTYH:1047, MSH3:1255, DNA2:1373, BARD1:1629, RPA3:1839, TOPBP1:2121, BRCA2:2174, RBBP8:2188, RMI1:2223, RAD51D:2414, RFC2:2589, SEM1:2771, RAD51B:3150, RAD51C:3327, RAD9B:3332, RFC4:3455, PALB2:3708, BRCA1:3967, MSH6:4086, RAD51AP1:4161, RPA2:4184, RAD17:4382, NTHL1:4443, ATRIP:4696, RPA1:8455, NBN:8455, NEIL1:8455, RMI2:8455, XRCC2:8455, ATM:8455, MSH2:8455, RAD1:8455, RAD50:8455, OGG1:8455, MLH1:8455, MRE11:11747, HUS1:12240, RAD9A:12451, NEIL3:12745, BLM:13004, RFC3:13566, RFC5:13586, TOP3A:13778, PMS2:14421	FALSE
REACTOME_SARS_COV_1_INFECTION	0.0638325	0.0283326	0.386161	99	ST3GAL2:33, RIPK1:88, GSK3A:222, TBK1:676, RPS14:715, ST6GALNAC2:719, NFKBIA:733, PDPK1:770, CASP1:877, TLR7:885, YWHAE:1043, ST3GAL1:1121, RUNX1:1191, PPIG:1255, RELA:1543, ACE2:1560, SP1:1656, IRF3:1833, KPNA2:1866, RPS15A:1948, ZCRB1:2059, EP300:2134, RIPK3:2236, ITCH:2424, PIK3C3:2585, STING1:2727, TRAF6:7876, SERPINE1:7876, CHMP3:7876, CHMP4B:7876, CHMP6:7876, PPIB:7876, PRKCSH:7876, TOMM70:7876, CANX:7876, GALNT1:7876, PARP8:7876, RPS10:7876, IFIH1:7876, PARP9:7876, PARP14:7876, NMI:7876, TRIM25:7876, NLRP3:7876, NFKB1:7876, IKBKE:7876, TMPRSS2:7876, SFN:7876, CAV1:7876, RPS27:7876, EEF1A1:7876, RPS13:7876, CHMP7:7876, TRAF3:7876, CHMP4A:7876, RB1:7876, RPS27L:7876, ST6GALNAC4:7876, BCL2L1:7876, VHL:7876, UVRAG:7876, GANAB:7876, RPS27A:7876, MOGS:7876, ST6GAL1:7876, PYCARD:7876, NPM1:7876, GSK3B:7876, ST3GAL4:7876, RCAN3:7876, UBB:7876, RPS3:7876, PARP16:7876, SIKE1:7876, PARP4:7876, RPS19:7876, RPS5:7876, RPS11:7876, PKLR:7876, ST6GALNAC3:7876, UBA52:7876, SMAD4:7876, RPS15:7876, RPS2:7876, PPIH:7876, CHMP4C:7876, TKFC:7876, PIK3R4:7876, BECN1:7876, MGAT1:7876, PPIA:7876, RPS20:7876, RPS26:13133, RPS7:13172, ST3GAL3:13328, UBE2I:13419, RPS23:13609, RPS17:13756, IRAK2:14822	FALSE	0.0220966	0.447842	0.895996	99	RPS14:145, TMPRSS2:164, YWHAE:232, RPS15A:262, GANAB:311, RPS27:606, NLRP3:612, ST3GAL2:652, TBK1:723, ST6GALNAC2:961, PARP4:1050, ITCH:1065, GSK3A:1204, RUNX1:1215, CASP1:1358, RPS15:1499, TLR7:1506, PIK3R4:1509, PARP9:1829, RIPK1:2030, ZCRB1:2491, MOGS:2809, CHMP3:3018, PARP14:3185, KPNA2:3205, NMI:3266, PDPK1:3455, ST6GALNAC3:3586, EP300:3620, RPS3:3679, SERPINE1:3709, RCAN3:3773, TRAF6:8421.5, CHMP4B:8421.5, CHMP6:8421.5, PPIB:8421.5, PRKCSH:8421.5, SP1:8421.5, TOMM70:8421.5, CANX:8421.5, PARP8:8421.5, NFKBIA:8421.5, RPS10:8421.5, IFIH1:8421.5, TRIM25:8421.5, IRAK2:8421.5, ST3GAL1:8421.5, NFKB1:8421.5, IKBKE:8421.5, ACE2:8421.5, RIPK3:8421.5, SFN:8421.5, CAV1:8421.5, EEF1A1:8421.5, CHMP7:8421.5, CHMP4A:8421.5, RB1:8421.5, RPS27L:8421.5, ST6GALNAC4:8421.5, BCL2L1:8421.5, STING1:8421.5, PIK3C3:8421.5, VHL:8421.5, PPIG:8421.5, UVRAG:8421.5, ST6GAL1:8421.5, PYCARD:8421.5, NPM1:8421.5, GSK3B:8421.5, ST3GAL4:8421.5, IRF3:8421.5, UBB:8421.5, RELA:8421.5, PARP16:8421.5, SIKE1:8421.5, RPS5:8421.5, PKLR:8421.5, SMAD4:8421.5, RPS2:8421.5, CHMP4C:8421.5, TKFC:8421.5, BECN1:8421.5, MGAT1:8421.5, RPS20:8421.5, PPIA:13683, GALNT1:13754, TRAF3:13902, ST3GAL3:14065, RPS23:14312, RPS11:14333, RPS13:14438, RPS17:14472, RPS19:14518, RPS7:14596, RPS26:14636, UBA52:14653, PPIH:14783, RPS27A:14867, UBE2I:14959	FALSE	-0.00996727	0.732068	0.965103	99	ST6GALNAC3:265, UVRAG:511, PPIB:556, RPS17:1325, PARP9:1802, PARP4:1812, RPS10:1857, RPS23:1865, SMAD4:2360, PARP14:2724, ITCH:2901, TMPRSS2:2951, IRAK2:2955, CHMP4A:2974, BECN1:3159, ST3GAL3:3198, TRAF6:7731, SERPINE1:7731, CHMP3:7731, GSK3A:7731, PRKCSH:7731, TBK1:7731, TOMM70:7731, UBE2I:7731, YWHAE:7731, CANX:7731, GALNT1:7731, PARP8:7731, EP300:7731, NFKBIA:7731, ST3GAL2:7731, IFIH1:7731, CASP1:7731, NMI:7731, TRIM25:7731, NLRP3:7731, NFKB1:7731, IKBKE:7731, RIPK3:7731, SFN:7731, TLR7:7731, RPS27:7731, EEF1A1:7731, RPS13:7731, CHMP7:7731, TRAF3:7731, RUNX1:7731, RPS14:7731, RB1:7731, RPS27L:7731, ST6GALNAC4:7731, BCL2L1:7731, KPNA2:7731, ST6GALNAC2:7731, STING1:7731, PIK3C3:7731, VHL:7731, PPIG:7731, GANAB:7731, RPS27A:7731, MOGS:7731, ST6GAL1:7731, PYCARD:7731, NPM1:7731, GSK3B:7731, ST3GAL4:7731, RCAN3:7731, RPS15A:7731, IRF3:7731, UBB:7731, RELA:7731, RPS3:7731, SIKE1:7731, RPS19:7731, RPS5:7731, RPS11:7731, PKLR:7731, UBA52:7731, RPS26:7731, RPS15:7731, RPS2:7731, PPIH:7731, RPS7:7731, TKFC:7731, PIK3R4:7731, MGAT1:7731, PPIA:7731, RPS20:7731, ZCRB1:7731, SP1:12248, CHMP6:12752, CHMP4B:12789, CHMP4C:13049, PDPK1:13226, PARP16:13246, ACE2:13485, CAV1:13800, RIPK1:14626, ST3GAL1:14706	FALSE	-0.06752	0.0203779	0.281104	99	PPIB:26, RPS17:29, ST6GALNAC3:135, RPS23:149, RPS13:180, UBA52:196, RPS27A:288, PPIH:312, UBE2I:327, GALNT1:519, ST3GAL3:650, PPIA:661, RPS19:693, RPS11:744, RPS26:801, STING1:865, SMAD4:1015, RELA:1230, BCL2L1:1395, PPIG:1871, RPS5:1907, ACE2:2017, TRAF6:7157, SERPINE1:7157, CHMP3:7157, CHMP4B:7157, CHMP6:7157, GSK3A:7157, ITCH:7157, PDPK1:7157, SP1:7157, TBK1:7157, TOMM70:7157, YWHAE:7157, CANX:7157, PARP8:7157, EP300:7157, NFKBIA:7157, ST3GAL2:7157, RPS10:7157, IFIH1:7157, CASP1:7157, PARP9:7157, PARP14:7157, NMI:7157, TRIM25:7157, IRAK2:7157, NFKB1:7157, IKBKE:7157, RIPK3:7157, SFN:7157, TLR7:7157, CAV1:7157, EEF1A1:7157, CHMP7:7157, TRAF3:7157, RUNX1:7157, RPS14:7157, CHMP4A:7157, RB1:7157, RPS27L:7157, ST6GALNAC4:7157, KPNA2:7157, ST6GALNAC2:7157, PIK3C3:7157, VHL:7157, UVRAG:7157, MOGS:7157, PYCARD:7157, NPM1:7157, GSK3B:7157, ST3GAL4:7157, RCAN3:7157, IRF3:7157, UBB:7157, RPS3:7157, PARP16:7157, SIKE1:7157, PARP4:7157, PKLR:7157, RPS2:7157, RPS7:7157, TKFC:7157, BECN1:7157, MGAT1:7157, RPS20:7157, ZCRB1:7157, RPS27:12584, RIPK1:12756, GANAB:12862, RPS15:13175, NLRP3:13209, CHMP4C:13454, PIK3R4:13887, RPS15A:14105, ST6GAL1:14116, ST3GAL1:14425, PRKCSH:14919, TMPRSS2:14982	FALSE	-0.0476995	0.101321	0.401265	99	ACE2:211, UBA52:352, CAV1:617, PPIH:744, NFKBIA:818, GALNT1:835, RPS27A:845, RPS20:1085, RPS13:1234, UBE2I:1288, RPS19:1422, RPS11:1426, RELA:1466, BCL2L1:1495, TRAF3:1628, PPIA:1653, RIPK1:1660, STING1:1958, PARP8:2088, CHMP4B:2125, RIPK3:2192, CHMP6:2213, RPS26:2385, TRAF6:6988.5, CHMP3:6988.5, GSK3A:6988.5, ITCH:6988.5, PDPK1:6988.5, PPIB:6988.5, SP1:6988.5, TBK1:6988.5, TOMM70:6988.5, CANX:6988.5, EP300:6988.5, ST3GAL2:6988.5, IFIH1:6988.5, CASP1:6988.5, NMI:6988.5, TRIM25:6988.5, ST3GAL1:6988.5, NFKB1:6988.5, IKBKE:6988.5, SFN:6988.5, TLR7:6988.5, EEF1A1:6988.5, CHMP7:6988.5, RUNX1:6988.5, CHMP4A:6988.5, RB1:6988.5, RPS27L:6988.5, KPNA2:6988.5, ST6GALNAC2:6988.5, PIK3C3:6988.5, VHL:6988.5, PPIG:6988.5, PYCARD:6988.5, NPM1:6988.5, GSK3B:6988.5, ST3GAL4:6988.5, ST3GAL3:6988.5, RCAN3:6988.5, IRF3:6988.5, RPS23:6988.5, UBB:6988.5, RPS3:6988.5, PARP16:6988.5, SIKE1:6988.5, RPS5:6988.5, PKLR:6988.5, ST6GALNAC3:6988.5, SMAD4:6988.5, RPS2:6988.5, RPS7:6988.5, CHMP4C:6988.5, TKFC:6988.5, RPS17:6988.5, BECN1:6988.5, MGAT1:6988.5, ZCRB1:6988.5, RPS15:11416, ST6GALNAC4:11422, RPS14:11452, RPS10:11506, PARP9:11692, MOGS:11737, YWHAE:11798, PARP14:11879, SERPINE1:12205, RPS27:12366, ST6GAL1:12420, PRKCSH:12711, RPS15A:12800, NLRP3:12844, IRAK2:13322, UVRAG:13441, PIK3R4:13468, PARP4:13791, GANAB:14018, TMPRSS2:15012	FALSE	0.0430171	0.139504	0.446676	99	UBA52:178, RPS27A:206, UBE2I:225, PPIH:236, ACE2:488, RPS13:598, RPS19:648, GALNT1:714, RPS11:746, RPS26:873, CAV1:883, RPS7:1080, TRAF3:1107, PPIA:1208, RPS20:1623, PARP8:1681, RPS17:1700, BCL2L1:1729, CHMP6:1795, NFKBIA:1990, RPS23:1992, ST3GAL3:2398, SFN:2457, CHMP4B:2551, RELA:2721, STING1:2989, RB1:3275, PARP16:3328, IFIH1:3438, RIPK3:3467, TRAF6:6618, GSK3A:6618, PDPK1:6618, PPIB:6618, SP1:6618, CANX:6618, EP300:6618, ST3GAL2:6618, CASP1:6618, TRIM25:6618, ST3GAL1:6618, NFKB1:6618, IKBKE:6618, RIPK1:6618, EEF1A1:6618, CHMP7:6618, CHMP4A:6618, RPS27L:6618, KPNA2:6618, PIK3C3:6618, VHL:6618, PPIG:6618, PYCARD:6618, NPM1:6618, GSK3B:6618, ST3GAL4:6618, IRF3:6618, UBB:6618, SIKE1:6618, RPS5:6618, PKLR:6618, SMAD4:6618, RPS2:6618, CHMP4C:6618, TKFC:6618, BECN1:6618, MGAT1:6618, ZCRB1:6618, NMI:9836, IRAK2:9871, TLR7:10156, RPS3:10248, TOMM70:10310, CHMP3:10390, ST6GALNAC4:10865, RCAN3:11003, RUNX1:11213, ST6GALNAC2:11238, RPS10:11466, ST6GALNAC3:11503, TBK1:11782, PRKCSH:12063, PARP14:12404, SERPINE1:12412, MOGS:12447, ST6GAL1:12530, UVRAG:12781, PARP9:12872, ITCH:12893, RPS15:12973, PIK3R4:13943, RPS27:14083, NLRP3:14090, YWHAE:14162, PARP4:14223, RPS14:14269, RPS15A:14451, GANAB:14618, TMPRSS2:15029	FALSE
REACTOME_POTENTIAL_THERAPEUTICS_FOR_SARS	0.0896672	0.00477609	0.184419	83	GATAD2A:60, RIPK1:88, ATP1B3:469, RBBP4:647, TBK1:676, ATP1A3:812, HDAC1:840, ATP1B1:842, TLR7:885, CRBN:1222, CD79A:1278, RBBP7:1535, ACE2:1560, RCOR1:1622, SYK:1735, IFNAR1:1741, ROCK2:1775, VEGFA:1889, STAT2:2043, MTA1:2053, SOS1:2165, ATP1A2:2275, TLR9:2345, FURIN:2502, JAK1:2525, IL1R1:2541, AP2A2:2705, IMPDH1:7876, AP2M1:7876, BRD4:7876, BRMS1:7876, COMT:7876, HSP90AB1:7876, KDM1A:7876, KEAP1:7876, SH3KBP1:7876, IL6R:7876, NFE2L2:7876, HMG20B:7876, TYK2:7876, FKBP4:7876, JAK2:7876, ZBP1:7876, ARID4B:7876, BLNK:7876, ATP1A1:7876, FNTA:7876, ITGB1:7876, NR3C1:7876, VAV1:7876, BTK:7876, MTA2:7876, FXYD6:7876, S1PR1:7876, HSP90AA1:7876, SIGMAR1:7876, SAP30:7876, CHD4:7876, IMPDH2:7876, IFNGR2:7876, FXYD1:7876, CD79B:7876, ITGA4:7876, PHF21A:7876, MBD3:7876, IFNGR1:7876, PDCD1:7876, ARID4A:7876, CYSLTR1:7876, TUBB:7876, PLCG2:7876, MTA3:7876, ROCK1:7876, IFNAR2:7876, NCK1:7876, ATP1B2:7876, AP2A1:7876, FNTB:7876, ATP1A4:13588, RBX1:13888, JAK3:14121, CHD3:14142, GATAD2B:14480	FALSE	0.0412949	0.193765	0.725316	83	GATAD2A:20, COMT:131, IFNAR1:192, STAT2:369, TBK1:723, KEAP1:738, RBBP4:1074, TUBB:1259, TLR7:1506, TLR9:1528, IL1R1:1641, VEGFA:1659, ARID4A:1745, ATP1B3:1808, RBBP7:2011, SYK:2023, RIPK1:2030, NFE2L2:2033, CD79A:2038, RCOR1:2078, HMG20B:2260, ITGA4:2404, ATP1B1:2982, BRD4:3096, HDAC1:3129, ITGB1:3441, IMPDH1:8421.5, AP2M1:8421.5, BRMS1:8421.5, HSP90AB1:8421.5, JAK1:8421.5, KDM1A:8421.5, SH3KBP1:8421.5, ATP1A3:8421.5, IL6R:8421.5, TYK2:8421.5, FKBP4:8421.5, JAK2:8421.5, ZBP1:8421.5, ARID4B:8421.5, ACE2:8421.5, ROCK2:8421.5, ATP1A1:8421.5, FNTA:8421.5, NR3C1:8421.5, VAV1:8421.5, BTK:8421.5, MTA2:8421.5, FXYD6:8421.5, S1PR1:8421.5, ATP1A2:8421.5, SIGMAR1:8421.5, SAP30:8421.5, CHD4:8421.5, SOS1:8421.5, IMPDH2:8421.5, IFNGR2:8421.5, MTA1:8421.5, FXYD1:8421.5, CD79B:8421.5, PHF21A:8421.5, MBD3:8421.5, FURIN:8421.5, IFNGR1:8421.5, PDCD1:8421.5, CRBN:8421.5, CYSLTR1:8421.5, PLCG2:8421.5, JAK3:8421.5, IFNAR2:8421.5, NCK1:8421.5, AP2A2:8421.5, AP2A1:8421.5, FNTB:8421.5, BLNK:13246, ATP1B2:13383, HSP90AA1:13551, MTA3:13554, ROCK1:13815, CHD3:13865, ATP1A4:14415, GATAD2B:14561, RBX1:15005	FALSE	0.0359111	0.258436	0.774403	83	AP2A2:219, CRBN:388, RIPK1:445, FURIN:1015, FKBP4:1019, MTA1:1138, S1PR1:1219, VAV1:1389, PDCD1:1416, ATP1A1:1428, PLCG2:1542, ACE2:1586, ATP1A2:1864, JAK1:2518, IMPDH1:2581, VEGFA:2638, AP2M1:7340, BRD4:7340, BRMS1:7340, COMT:7340, HSP90AB1:7340, KDM1A:7340, KEAP1:7340, RBX1:7340, TBK1:7340, GATAD2A:7340, SH3KBP1:7340, ATP1A3:7340, IL6R:7340, NFE2L2:7340, HMG20B:7340, TYK2:7340, JAK2:7340, ZBP1:7340, ARID4B:7340, BLNK:7340, ROCK2:7340, TLR7:7340, FNTA:7340, NR3C1:7340, HDAC1:7340, BTK:7340, MTA2:7340, FXYD6:7340, HSP90AA1:7340, SIGMAR1:7340, SAP30:7340, CHD4:7340, ATP1B1:7340, IMPDH2:7340, FXYD1:7340, CD79B:7340, SYK:7340, MBD3:7340, IFNGR1:7340, ATP1B3:7340, CYSLTR1:7340, IL1R1:7340, TUBB:7340, RBBP7:7340, RBBP4:7340, MTA3:7340, ROCK1:7340, IFNAR2:7340, NCK1:7340, RCOR1:7340, ATP1B2:7340, ATP1A4:7340, AP2A1:7340, TLR9:7340, FNTB:7340, CD79A:11772, GATAD2B:11829, PHF21A:11899, ITGA4:11933, IFNGR2:12098, SOS1:12528, STAT2:12586, ITGB1:12861, IFNAR1:13156, CHD3:13993, JAK3:14820, ARID4A:14951	FALSE	-0.0311589	0.326815	0.801531	83	ATP1B2:59, MTA3:116, SOS1:225, CHD3:293, IFNGR2:496, RBX1:590, ROCK1:932, BRMS1:1351, GATAD2B:1371, CD79A:1637, HSP90AA1:1878, ACE2:2017, ATP1A3:2035, HDAC1:2067, IMPDH1:7157, AP2M1:7157, BRD4:7157, HSP90AB1:7157, KDM1A:7157, KEAP1:7157, TBK1:7157, SH3KBP1:7157, IL6R:7157, NFE2L2:7157, HMG20B:7157, STAT2:7157, TYK2:7157, JAK2:7157, ZBP1:7157, ARID4B:7157, BLNK:7157, ROCK2:7157, TLR7:7157, FNTA:7157, ITGB1:7157, NR3C1:7157, BTK:7157, MTA2:7157, FXYD6:7157, ATP1A2:7157, SIGMAR1:7157, SAP30:7157, CHD4:7157, ATP1B1:7157, IMPDH2:7157, MTA1:7157, FXYD1:7157, CD79B:7157, ITGA4:7157, PHF21A:7157, MBD3:7157, FURIN:7157, IFNGR1:7157, PDCD1:7157, ATP1B3:7157, CRBN:7157, ARID4A:7157, CYSLTR1:7157, IL1R1:7157, IFNAR1:7157, RBBP7:7157, RBBP4:7157, JAK3:7157, IFNAR2:7157, NCK1:7157, AP2A2:7157, RCOR1:7157, ATP1A4:7157, AP2A1:7157, TLR9:7157, FNTB:7157, JAK1:12329, FKBP4:12452, SYK:12717, RIPK1:12756, S1PR1:13092, ATP1A1:13649, PLCG2:13688, VEGFA:14054, TUBB:14184, GATAD2A:14616, COMT:14914, VAV1:14958	FALSE	-0.0240289	0.449547	0.761099	83	FURIN:206, ACE2:211, MTA1:244, AP2A2:335, ATP1A3:414, CRBN:520, PDCD1:782, RBX1:1019, ATP1B2:1206, MTA3:1375, RIPK1:1660, HSP90AA1:2001, ROCK1:2351, IMPDH1:6988.5, AP2M1:6988.5, BRD4:6988.5, BRMS1:6988.5, GATAD2B:6988.5, HSP90AB1:6988.5, JAK1:6988.5, KDM1A:6988.5, TBK1:6988.5, SH3KBP1:6988.5, IL6R:6988.5, HMG20B:6988.5, TYK2:6988.5, FKBP4:6988.5, JAK2:6988.5, BLNK:6988.5, ROCK2:6988.5, VEGFA:6988.5, CD79A:6988.5, TLR7:6988.5, ATP1A1:6988.5, NR3C1:6988.5, HDAC1:6988.5, VAV1:6988.5, MTA2:6988.5, FXYD6:6988.5, S1PR1:6988.5, ATP1A2:6988.5, SIGMAR1:6988.5, CHD4:6988.5, SOS1:6988.5, ATP1B1:6988.5, IMPDH2:6988.5, IFNGR2:6988.5, FXYD1:6988.5, CD79B:6988.5, SYK:6988.5, ITGA4:6988.5, MBD3:6988.5, CHD3:6988.5, IFNGR1:6988.5, ATP1B3:6988.5, CYSLTR1:6988.5, IL1R1:6988.5, PLCG2:6988.5, RBBP7:6988.5, RBBP4:6988.5, IFNAR2:6988.5, NCK1:6988.5, RCOR1:6988.5, ATP1A4:6988.5, AP2A1:6988.5, TLR9:6988.5, FNTB:6988.5, NFE2L2:11440, ARID4B:11631, BTK:11642, ZBP1:11771, GATAD2A:11849, SAP30:11857, PHF21A:12574, TUBB:12656, STAT2:12684, FNTA:12741, IFNAR1:13260, KEAP1:13446, ITGB1:13576, JAK3:14628, COMT:14641, ARID4A:14669	FALSE	-0.00204289	0.948741	0.985348	83	COMT:170, ARID4A:439, IFNAR1:546, GATAD2A:677, KEAP1:839, STAT2:912, JAK3:1036, TUBB:1189, ITGB1:1554, FNTA:2340, NFE2L2:2504, TLR9:3155, PHF21A:3184, IL1R1:3244, TBK1:3291, BTK:3415, HMG20B:3442, ARID4B:3565, VAV1:3826, VEGFA:3931, BRD4:4181, ITGA4:4292, SAP30:4305, RBBP4:4479, SIGMAR1:4879, TLR7:4917, SYK:4924, RCOR1:5100, RBBP7:5166, CD79B:5190, AP2M1:8455, BRMS1:8455, HSP90AB1:8455, JAK1:8455, KDM1A:8455, SH3KBP1:8455, IL6R:8455, TYK2:8455, FKBP4:8455, JAK2:8455, ZBP1:8455, ROCK2:8455, RIPK1:8455, CD79A:8455, ATP1A1:8455, NR3C1:8455, HDAC1:8455, MTA2:8455, FXYD6:8455, S1PR1:8455, ATP1A2:8455, CHD4:8455, SOS1:8455, ATP1B1:8455, IMPDH2:8455, IFNGR2:8455, FXYD1:8455, MBD3:8455, CHD3:8455, IFNGR1:8455, ATP1B3:8455, CYSLTR1:8455, PLCG2:8455, IFNAR2:8455, NCK1:8455, AP2A1:8455, FNTB:8455, BLNK:11603, IMPDH1:11993, GATAD2B:12609, ATP1A4:13338, ROCK1:13600, HSP90AA1:13641, PDCD1:13899, CRBN:13914, MTA3:13974, ATP1B2:13997, ATP1A3:14016, AP2A2:14486, MTA1:14580, ACE2:14585, FURIN:14701, RBX1:14910	FALSE
REACTOME_SARS_COV_INFECTIONS	0.0563239	0.000578671	0.0708271	318	NUP133:28, ST3GAL2:33, TLR8:34, GATAD2A:60, NUP205:80, RIPK1:88, ZDHHC8:106, ANO5:135, GSK3A:222, IL17F:285, NUP37:333, SEC24D:439, ATP1B3:469, TJP1:472, RBBP4:647, MGAT2:664, TBK1:676, RPS14:715, ST6GALNAC2:719, NFKBIA:733, TAB3:746, ANO6:761, PDPK1:770, UBE2N:776, ATP1A3:812, HDAC1:840, ATP1B1:842, CASP1:877, TLR7:885, MASP1:961, IL17A:968, YWHAE:1043, NUP42:1064, ST3GAL1:1121, NUP85:1176, SEH1L:1178, RUNX1:1191, CRBN:1222, PPIG:1255, SEC23A:1263, CD79A:1278, VPS18:1337, MGAT4A:1357, NUP210:1459, ANO1:1499, RBBP7:1535, RELA:1543, ACE2:1560, SEC24B:1597, NUP160:1605, RCOR1:1622, SP1:1656, NUP54:1728, SYK:1735, IFNAR1:1741, ROCK2:1775, IRF3:1833, KPNA2:1866, VEGFA:1889, RPS15A:1948, GPC1:2009, STAT2:2043, MTA1:2053, GEMIN2:2057, ZCRB1:2059, ZDHHC5:2060, EP300:2134, SOS1:2165, RIPK3:2236, ATP1A2:2275, ANO8:2280, TLR9:2345, NUP155:2356, ANO3:2368, ITCH:2424, FURIN:2502, JAK1:2525, IL1R1:2541, PIK3C3:2585, AP2A2:2705, MAP3K7:2715, NUP62:2717, STING1:2727, TRAF6:7876, IMPDH1:7876, SERPINE1:7876, SRPK1:7876, G3BP2:7876, NUP43:7876, AKT1:7876, AP2M1:7876, BRD4:7876, BRMS1:7876, CHMP3:7876, CHMP4B:7876, CHMP6:7876, COMT:7876, CREBBP:7876, G3BP1:7876, HSP90AB1:7876, ISCU:7876, KDM1A:7876, KEAP1:7876, LARP1:7876, PPIB:7876, PRKCSH:7876, PTPN11:7876, RPN1:7876, RPN2:7876, SEC13:7876, SNRPD3:7876, TOMM70:7876, VPS16:7876, CANX:7876, SEC24C:7876, SH3KBP1:7876, UBE2V1:7876, VPS41:7876, ZDHHC9:7876, GALNT1:7876, IKBKG:7876, IL6R:7876, NFE2L2:7876, TRIM4:7876, AGRN:7876, HMG20B:7876, NRP1:7876, PARP8:7876, TYK2:7876, FKBP4:7876, PTPN6:7876, RPS10:7876, IFIH1:7876, PARP9:7876, PARP14:7876, IRF7:7876, STAT1:7876, B2M:7876, NMI:7876, JAK2:7876, TRIM25:7876, CRB3:7876, SDC4:7876, ZBP1:7876, NLRP3:7876, NOD2:7876, ISG15:7876, NFKB1:7876, ARID4B:7876, MASP2:7876, IKBKE:7876, BLNK:7876, TLR2:7876, MAN2A1:7876, TMPRSS2:7876, NOD1:7876, SFN:7876, CAV1:7876, RPS27:7876, EEF1A1:7876, TPR:7876, RPS13:7876, ATP1A1:7876, FNTA:7876, ITGB1:7876, NR3C1:7876, VAV1:7876, BTK:7876, CHMP7:7876, FUT8:7876, NUP93:7876, TRAF3:7876, SDC1:7876, MTA2:7876, CHMP4A:7876, FXYD6:7876, MAGT1:7876, RB1:7876, S1PR1:7876, SDC2:7876, MGAT5:7876, ZDHHC3:7876, HSP90AA1:7876, RPS27L:7876, ST6GALNAC4:7876, GEMIN6:7876, SIGMAR1:7876, BCL2L1:7876, SAP30:7876, CHD4:7876, IMPDH2:7876, IFNGR2:7876, NUP214:7876, FXYD1:7876, CD79B:7876, VHL:7876, UVRAG:7876, ITGA4:7876, DDX20:7876, GANAB:7876, RPS27A:7876, PHF21A:7876, GPC2:7876, MBD3:7876, MOGS:7876, GEMIN4:7876, ST6GAL1:7876, IFNGR1:7876, PDCD1:7876, TUFM:7876, PYCARD:7876, IL17RA:7876, IRAK1:7876, NPM1:7876, GSK3B:7876, IKBKB:7876, AKT2:7876, ST3GAL4:7876, HSPG2:7876, ARID4A:7876, CYSLTR1:7876, RCAN3:7876, CHUK:7876, NUP98:7876, ANO10:7876, NDC1:7876, TAB2:7876, TUBB:7876, PLCG2:7876, RAE1:7876, UBB:7876, RPS3:7876, PARP16:7876, SIKE1:7876, GPC4:7876, ANO4:7876, SMN1:7876, GEMIN7:7876, NUP188:7876, PARP4:7876, GJA1:7876, MTA3:7876, RPS19:7876, RPS5:7876, RPS11:7876, SMN2:7876, GPC6:7876, PKLR:7876, ROCK1:7876, PATJ:7876, ZDHHC2:7876, IFNAR2:7876, NCK1:7876, ST6GALNAC3:7876, UBA52:7876, AAAS:7876, SMAD4:7876, RPS15:7876, RPS2:7876, PPIH:7876, EDEM2:7876, NUP107:7876, VPS45:7876, ANO2:7876, CHMP4C:7876, TKFC:7876, ATG14:7876, SRPK2:7876, PIK3R4:7876, VPS11:7876, GEMIN5:7876, NUP35:7876, SDC3:7876, BECN1:7876, VPS33B:7876, MAN1B1:7876, SNRPG:7876, ATP1B2:7876, MGAT1:7876, MGAT4C:7876, NUP58:7876, GEMIN8:7876, PPIA:7876, RPS20:7876, ZDHHC20:7876, IL17RC:7876, MGAT4B:7876, AP2A1:7876, ANO9:7876, VPS33A:7876, FNTB:7876, TLR1:13059, RPS26:13133, RPS7:13172, RIPK2:13327, ST3GAL3:13328, RNF135:13408, UBE2I:13419, NUP50:13559, ATP1A4:13588, RPS23:13609, RPS17:13756, RBX1:13888, DDOST:13908, NLRP12:13950, SEC24A:14006, JAK3:14121, TAB1:14131, GPC3:14141, CHD3:14142, GPC5:14149, VPS39:14193, SNRPD1:14399, GATAD2B:14480, NUP153:14722, IRAK2:14822, NUP88:14906, ANO7:14908	FALSE	0.0109879	0.501986	0.921444	318	ANO5:10, MAN2A1:17, GATAD2A:20, CRB3:94, COMT:131, RPS14:145, TMPRSS2:164, IFNAR1:192, YWHAE:232, RPS15A:262, SRPK1:268, GANAB:311, STAT2:369, IL17F:491, RPS27:606, NLRP3:612, ST3GAL2:652, SEC24D:655, RPN1:690, TBK1:723, KEAP1:738, ANO8:801, MASP1:892, NUP133:950, ST6GALNAC2:961, PARP4:1050, ITCH:1065, RBBP4:1074, ANO6:1108, GSK3A:1204, RUNX1:1215, TUBB:1259, IKBKB:1320, NRP1:1332, CASP1:1358, RPS15:1499, TLR7:1506, PIK3R4:1509, NUP98:1526, TLR9:1528, NUP85:1630, IL1R1:1641, VEGFA:1659, ARID4A:1745, MGAT2:1765, NUP205:1795, ATP1B3:1808, PARP9:1829, MGAT4A:1837, ZDHHC5:2000, RBBP7:2011, SYK:2023, RIPK1:2030, NFE2L2:2033, CD79A:2038, RCOR1:2078, MGAT4B:2085, GEMIN5:2125, NUP42:2134, HMG20B:2260, NUP107:2366, PATJ:2377, ITGA4:2404, NUP62:2474, ZCRB1:2491, MGAT4C:2533, SEH1L:2541, TLR8:2617, MOGS:2809, ATP1B1:2982, CHMP3:3018, UBE2N:3022, ZDHHC3:3090, BRD4:3096, HDAC1:3129, PARP14:3185, KPNA2:3205, NMI:3266, GEMIN6:3289, NUP160:3388, ITGB1:3441, PDPK1:3455, FUT8:3484, ST6GALNAC3:3586, EP300:3620, RPS3:3679, SERPINE1:3709, VPS18:3711, IL17A:3716, RCAN3:3773, TRAF6:8421.5, IMPDH1:8421.5, NUP210:8421.5, G3BP2:8421.5, NUP155:8421.5, NUP43:8421.5, AP2M1:8421.5, BRMS1:8421.5, CHMP4B:8421.5, CHMP6:8421.5, CREBBP:8421.5, G3BP1:8421.5, HSP90AB1:8421.5, ISCU:8421.5, JAK1:8421.5, KDM1A:8421.5, LARP1:8421.5, PPIB:8421.5, PRKCSH:8421.5, PTPN11:8421.5, RPN2:8421.5, SEC13:8421.5, SEC24B:8421.5, SP1:8421.5, TOMM70:8421.5, VPS16:8421.5, CANX:8421.5, SEC23A:8421.5, SEC24C:8421.5, SH3KBP1:8421.5, UBE2V1:8421.5, VPS41:8421.5, ZDHHC9:8421.5, ATP1A3:8421.5, IL6R:8421.5, TLR1:8421.5, TRIM4:8421.5, AGRN:8421.5, PARP8:8421.5, TYK2:8421.5, FKBP4:8421.5, PTPN6:8421.5, NFKBIA:8421.5, RPS10:8421.5, IFIH1:8421.5, IRF7:8421.5, STAT1:8421.5, B2M:8421.5, JAK2:8421.5, TRIM25:8421.5, SDC4:8421.5, IRAK2:8421.5, ST3GAL1:8421.5, ZBP1:8421.5, NOD2:8421.5, ISG15:8421.5, NFKB1:8421.5, ARID4B:8421.5, GPC1:8421.5, MASP2:8421.5, IKBKE:8421.5, TLR2:8421.5, ACE2:8421.5, ROCK2:8421.5, SEC24A:8421.5, RIPK2:8421.5, RIPK3:8421.5, SFN:8421.5, CAV1:8421.5, EEF1A1:8421.5, TPR:8421.5, ATP1A1:8421.5, FNTA:8421.5, NR3C1:8421.5, VAV1:8421.5, BTK:8421.5, CHMP7:8421.5, NUP93:8421.5, SDC1:8421.5, MTA2:8421.5, CHMP4A:8421.5, FXYD6:8421.5, NUP54:8421.5, RB1:8421.5, S1PR1:8421.5, SDC2:8421.5, MGAT5:8421.5, GPC3:8421.5, ATP1A2:8421.5, RPS27L:8421.5, ST6GALNAC4:8421.5, SIGMAR1:8421.5, BCL2L1:8421.5, SAP30:8421.5, CHD4:8421.5, SOS1:8421.5, IMPDH2:8421.5, IFNGR2:8421.5, NUP214:8421.5, MTA1:8421.5, FXYD1:8421.5, CD79B:8421.5, STING1:8421.5, PIK3C3:8421.5, VHL:8421.5, PPIG:8421.5, UVRAG:8421.5, PHF21A:8421.5, MBD3:8421.5, FURIN:8421.5, GEMIN4:8421.5, ST6GAL1:8421.5, IFNGR1:8421.5, PDCD1:8421.5, MAP3K7:8421.5, TUFM:8421.5, PYCARD:8421.5, IL17RA:8421.5, IRAK1:8421.5, NPM1:8421.5, GSK3B:8421.5, AKT2:8421.5, ST3GAL4:8421.5, HSPG2:8421.5, GEMIN2:8421.5, CRBN:8421.5, CYSLTR1:8421.5, CHUK:8421.5, ANO10:8421.5, IRF3:8421.5, NDC1:8421.5, TAB2:8421.5, PLCG2:8421.5, RAE1:8421.5, UBB:8421.5, ANO1:8421.5, RELA:8421.5, RNF135:8421.5, PARP16:8421.5, SIKE1:8421.5, GPC4:8421.5, ANO4:8421.5, SMN1:8421.5, NUP188:8421.5, JAK3:8421.5, GJA1:8421.5, ANO3:8421.5, RPS5:8421.5, SMN2:8421.5, GPC6:8421.5, PKLR:8421.5, ZDHHC2:8421.5, IFNAR2:8421.5, NCK1:8421.5, AAAS:8421.5, SMAD4:8421.5, RPS2:8421.5, EDEM2:8421.5, TJP1:8421.5, AP2A2:8421.5, CHMP4C:8421.5, TKFC:8421.5, ATG14:8421.5, SRPK2:8421.5, VPS39:8421.5, ZDHHC8:8421.5, NUP35:8421.5, SDC3:8421.5, BECN1:8421.5, MAN1B1:8421.5, NUP37:8421.5, MGAT1:8421.5, NUP58:8421.5, GEMIN8:8421.5, NLRP12:8421.5, RPS20:8421.5, ZDHHC20:8421.5, IL17RC:8421.5, TAB3:8421.5, AP2A1:8421.5, ANO9:8421.5, VPS33A:8421.5, FNTB:8421.5, BLNK:13246, GPC5:13356, ATP1B2:13383, GPC2:13436, VPS11:13438, DDOST:13491, AKT1:13515, HSP90AA1:13551, MTA3:13554, MAGT1:13655, PPIA:13683, GALNT1:13754, GEMIN7:13778, ANO2:13785, ROCK1:13815, CHD3:13865, TRAF3:13902, ST3GAL3:14065, DDX20:14117, TAB1:14191, NUP153:14234, RPS23:14312, RPS11:14333, ATP1A4:14415, VPS45:14424, RPS13:14438, RPS17:14472, NUP50:14488, IKBKG:14490, VPS33B:14513, RPS19:14518, NOD1:14519, GATAD2B:14561, RPS7:14596, SNRPG:14631, RPS26:14636, UBA52:14653, SNRPD3:14705, PPIH:14783, RPS27A:14867, NUP88:14869, ANO7:14949, UBE2I:14959, SNRPD1:14989, RBX1:15005	FALSE	0.0236672	0.148156	0.662759	318	ZDHHC8:94, NUP210:160, AP2A2:219, NUP160:298, ANO1:329, ST3GAL1:365, ANO2:381, CREBBP:385, NUP133:386, CRBN:388, RIPK1:445, GPC1:450, NUP37:502, PTPN6:616, TAB3:625, MAN1B1:667, ANO6:803, TLR8:930, FURIN:1015, FKBP4:1019, MTA1:1138, S1PR1:1219, ANO4:1235, CAV1:1271, NUP43:1276, VAV1:1389, PDCD1:1416, ATP1A1:1428, NUP85:1517, PLCG2:1542, GEMIN8:1544, ACE2:1586, DDX20:1652, NUP93:1736, NUP155:1793, PARP16:1825, PDPK1:1845, ATP1A2:1864, CHMP4C:2022, VPS11:2023, CHMP4B:2282, CHMP6:2319, IL17RA:2377, UBE2N:2380, NUP50:2497, JAK1:2518, IMPDH1:2581, MGAT5:2622, VEGFA:2638, VPS41:2664, NUP62:2736, SDC1:2787, AKT1:2804, SP1:2823, TRAF6:7340, SERPINE1:7340, ZDHHC5:7340, G3BP2:7340, AP2M1:7340, BRD4:7340, BRMS1:7340, CHMP3:7340, COMT:7340, G3BP1:7340, GSK3A:7340, HSP90AB1:7340, ISCU:7340, KDM1A:7340, KEAP1:7340, LARP1:7340, NUP153:7340, PRKCSH:7340, PTPN11:7340, RBX1:7340, RPN1:7340, SEC13:7340, SEC24B:7340, TAB1:7340, TBK1:7340, TOMM70:7340, UBE2I:7340, VPS16:7340, YWHAE:7340, CANX:7340, GATAD2A:7340, SEC23A:7340, SEC24C:7340, SEC24D:7340, SH3KBP1:7340, UBE2V1:7340, ZDHHC9:7340, ATP1A3:7340, GALNT1:7340, IKBKG:7340, IL6R:7340, NFE2L2:7340, SEH1L:7340, TRIM4:7340, AGRN:7340, HMG20B:7340, NRP1:7340, PARP8:7340, TYK2:7340, EP300:7340, NFKBIA:7340, ST3GAL2:7340, IFIH1:7340, CASP1:7340, IRF7:7340, STAT1:7340, B2M:7340, NMI:7340, JAK2:7340, TRIM25:7340, SDC4:7340, ZBP1:7340, NLRP3:7340, NOD2:7340, ISG15:7340, NFKB1:7340, ARID4B:7340, MASP2:7340, IKBKE:7340, BLNK:7340, TLR2:7340, ROCK2:7340, ANO8:7340, RIPK2:7340, RIPK3:7340, NOD1:7340, SFN:7340, TLR7:7340, RPS27:7340, EEF1A1:7340, TPR:7340, RPS13:7340, FNTA:7340, NR3C1:7340, HDAC1:7340, SNRPD1:7340, BTK:7340, CHMP7:7340, FUT8:7340, TRAF3:7340, MTA2:7340, RUNX1:7340, RPS14:7340, FXYD6:7340, NUP54:7340, MAGT1:7340, RB1:7340, GPC3:7340, HSP90AA1:7340, RPS27L:7340, ST6GALNAC4:7340, GEMIN6:7340, SIGMAR1:7340, BCL2L1:7340, SAP30:7340, CHD4:7340, KPNA2:7340, ATP1B1:7340, IMPDH2:7340, NUP214:7340, ST6GALNAC2:7340, MGAT2:7340, FXYD1:7340, CD79B:7340, STING1:7340, SYK:7340, PIK3C3:7340, VHL:7340, PPIG:7340, GANAB:7340, NUP88:7340, RPS27A:7340, GPC2:7340, MBD3:7340, MOGS:7340, GEMIN4:7340, ST6GAL1:7340, IFNGR1:7340, MAP3K7:7340, PYCARD:7340, IRAK1:7340, NPM1:7340, GSK3B:7340, IKBKB:7340, AKT2:7340, ST3GAL4:7340, HSPG2:7340, ATP1B3:7340, GEMIN2:7340, CYSLTR1:7340, RCAN3:7340, RPS15A:7340, ANO10:7340, IRF3:7340, IL1R1:7340, TUBB:7340, RBBP7:7340, RAE1:7340, RBBP4:7340, UBB:7340, MASP1:7340, RELA:7340, RNF135:7340, RPS3:7340, SIKE1:7340, GPC4:7340, SMN1:7340, GEMIN7:7340, NUP188:7340, GJA1:7340, ANO3:7340, MTA3:7340, RPS19:7340, RPS5:7340, RPS11:7340, SMN2:7340, GPC6:7340, PKLR:7340, ROCK1:7340, ZDHHC2:7340, IFNAR2:7340, NCK1:7340, UBA52:7340, RPS26:7340, AAAS:7340, NUP205:7340, RPS15:7340, RPS2:7340, PPIH:7340, RPS7:7340, EDEM2:7340, NUP107:7340, VPS45:7340, GPC5:7340, TJP1:7340, TKFC:7340, RCOR1:7340, ATG14:7340, SRPK2:7340, PIK3R4:7340, VPS39:7340, GEMIN5:7340, IL17A:7340, NUP35:7340, MGAT4A:7340, VPS33B:7340, SNRPG:7340, ANO7:7340, ATP1B2:7340, MGAT1:7340, MGAT4C:7340, NUP58:7340, PPIA:7340, NLRP12:7340, ATP1A4:7340, RPS20:7340, ZDHHC20:7340, IL17F:7340, AP2A1:7340, TLR9:7340, VPS18:7340, ANO9:7340, VPS33A:7340, NUP42:7340, FNTB:7340, ZCRB1:7340, CD79A:11772, TUFM:11804, GATAD2B:11829, NUP98:11869, ST3GAL3:11873, PHF21A:11899, SNRPD3:11902, BECN1:11912, ITGA4:11933, RPN2:12027, CHMP4A:12097, IFNGR2:12098, IRAK2:12116, TMPRSS2:12120, ITCH:12170, SDC3:12318, ANO5:12334, PARP14:12347, NDC1:12348, TAB2:12355, CHUK:12503, SOS1:12528, DDOST:12548, STAT2:12586, SMAD4:12711, MGAT4B:12731, ITGB1:12861, IFNAR1:13156, RPS23:13206, RPS10:13214, SDC2:13228, PARP4:13259, PARP9:13269, CRB3:13320, PATJ:13541, SRPK1:13735, RPS17:13746, SEC24A:13832, MAN2A1:13965, CHD3:13993, IL17RC:14157, ZDHHC3:14220, TLR1:14457, PPIB:14515, UVRAG:14560, ST6GALNAC3:14806, JAK3:14820, ARID4A:14951	FALSE	-0.0152497	0.35146	0.821001	318	PPIB:26, SNRPD3:28, RPS17:29, ATP1B2:59, MTA3:116, ST6GALNAC3:135, RPS23:149, RPS13:180, UBA52:196, CHUK:220, SOS1:225, RPS27A:288, CHD3:293, PPIH:312, UBE2I:327, IFNGR2:496, GALNT1:519, RBX1:590, SDC2:619, ST3GAL3:650, NUP35:656, PPIA:661, SNRPD1:684, RPS19:693, RPS11:744, RPS26:801, STING1:865, ROCK1:932, SMAD4:1015, SNRPG:1024, GEMIN2:1087, TLR1:1175, RELA:1230, BRMS1:1351, GATAD2B:1371, VPS33B:1387, BCL2L1:1395, GEMIN7:1502, CD79A:1637, RAE1:1698, MAGT1:1807, DDOST:1827, PPIG:1871, HSP90AA1:1878, RPS5:1907, DDX20:1954, ACE2:2017, ATP1A3:2035, HDAC1:2067, TRAF6:7157, IMPDH1:7157, SERPINE1:7157, SRPK1:7157, G3BP2:7157, NUP155:7157, NUP43:7157, AKT1:7157, AP2M1:7157, BRD4:7157, CHMP3:7157, CHMP4B:7157, CHMP6:7157, G3BP1:7157, GSK3A:7157, HSP90AB1:7157, ISCU:7157, ITCH:7157, KDM1A:7157, KEAP1:7157, PDPK1:7157, PTPN11:7157, RPN2:7157, SEC13:7157, SEC24B:7157, SP1:7157, TAB1:7157, TBK1:7157, TOMM70:7157, VPS16:7157, YWHAE:7157, CANX:7157, SEC23A:7157, SEC24C:7157, SEC24D:7157, SH3KBP1:7157, UBE2V1:7157, VPS41:7157, ZDHHC9:7157, IKBKG:7157, IL6R:7157, NFE2L2:7157, SEH1L:7157, TRIM4:7157, AGRN:7157, HMG20B:7157, NRP1:7157, PARP8:7157, STAT2:7157, TYK2:7157, EP300:7157, PTPN6:7157, NFKBIA:7157, ST3GAL2:7157, RPS10:7157, IFIH1:7157, CASP1:7157, PARP9:7157, PARP14:7157, IRF7:7157, STAT1:7157, B2M:7157, NMI:7157, JAK2:7157, TRIM25:7157, SDC4:7157, IRAK2:7157, ZBP1:7157, NOD2:7157, ISG15:7157, NFKB1:7157, ARID4B:7157, GPC1:7157, MASP2:7157, IKBKE:7157, BLNK:7157, TLR2:7157, ROCK2:7157, SEC24A:7157, RIPK3:7157, NOD1:7157, SFN:7157, TLR7:7157, CAV1:7157, EEF1A1:7157, TPR:7157, FNTA:7157, ITGB1:7157, NR3C1:7157, BTK:7157, CHMP7:7157, FUT8:7157, NUP93:7157, TRAF3:7157, SDC1:7157, MTA2:7157, RUNX1:7157, RPS14:7157, CHMP4A:7157, FXYD6:7157, NUP54:7157, RB1:7157, MGAT5:7157, GPC3:7157, ATP1A2:7157, ZDHHC3:7157, RPS27L:7157, ST6GALNAC4:7157, SIGMAR1:7157, SAP30:7157, CHD4:7157, KPNA2:7157, ATP1B1:7157, IMPDH2:7157, NUP214:7157, ST6GALNAC2:7157, MGAT2:7157, MTA1:7157, FXYD1:7157, CD79B:7157, PIK3C3:7157, VHL:7157, UVRAG:7157, ITGA4:7157, NUP88:7157, PHF21A:7157, GPC2:7157, MBD3:7157, MOGS:7157, FURIN:7157, GEMIN4:7157, IFNGR1:7157, PDCD1:7157, MAP3K7:7157, TUFM:7157, PYCARD:7157, NUP50:7157, IL17RA:7157, NPM1:7157, GSK3B:7157, AKT2:7157, ST3GAL4:7157, HSPG2:7157, ATP1B3:7157, CRBN:7157, ARID4A:7157, CYSLTR1:7157, RCAN3:7157, NUP98:7157, IRF3:7157, IL1R1:7157, IFNAR1:7157, NDC1:7157, TAB2:7157, RBBP7:7157, RBBP4:7157, UBB:7157, MASP1:7157, RNF135:7157, RPS3:7157, PARP16:7157, SIKE1:7157, GPC4:7157, ANO4:7157, ANO5:7157, JAK3:7157, PARP4:7157, GJA1:7157, ANO3:7157, GPC6:7157, PKLR:7157, PATJ:7157, ZDHHC2:7157, IFNAR2:7157, NCK1:7157, AAAS:7157, NUP205:7157, RPS2:7157, RPS7:7157, EDEM2:7157, NUP107:7157, VPS45:7157, GPC5:7157, TJP1:7157, AP2A2:7157, TKFC:7157, RCOR1:7157, ATG14:7157, SRPK2:7157, VPS11:7157, UBE2N:7157, TLR8:7157, IL17A:7157, SDC3:7157, BECN1:7157, MGAT4A:7157, NUP37:7157, ANO7:7157, MGAT1:7157, NUP58:7157, ATP1A4:7157, RPS20:7157, IL17RC:7157, MGAT4B:7157, IL17F:7157, TAB3:7157, AP2A1:7157, TLR9:7157, VPS18:7157, ANO9:7157, VPS33A:7157, NUP42:7157, FNTB:7157, ZCRB1:7157, SMN1:12251, JAK1:12329, VPS39:12361, MGAT4C:12436, FKBP4:12452, ANO1:12500, SMN2:12566, RPS27:12584, LARP1:12716, SYK:12717, ANO10:12744, RIPK1:12756, GEMIN6:12802, GANAB:12862, ZDHHC5:12917, NLRP12:13001, ZDHHC8:13074, NUP188:13081, S1PR1:13092, IRAK1:13111, RPS15:13175, NLRP3:13209, RIPK2:13278, ZDHHC20:13303, ANO2:13321, CHMP4C:13454, GEMIN5:13506, GEMIN8:13585, ATP1A1:13649, MAN2A1:13668, PLCG2:13688, NUP133:13751, NUP153:13762, CRB3:13803, NUP62:13804, PIK3R4:13887, VEGFA:14054, RPS15A:14105, ST6GAL1:14116, TUBB:14184, NUP85:14273, IKBKB:14369, RPN1:14415, ST3GAL1:14425, MAN1B1:14429, ANO8:14430, CREBBP:14599, GATAD2A:14616, ANO6:14789, NUP210:14838, NUP160:14857, COMT:14914, PRKCSH:14919, VAV1:14958, TMPRSS2:14982	FALSE	-0.0358161	0.028642	0.213952	318	DDX20:195, FURIN:206, ACE2:211, MTA1:244, GPC1:295, AP2A2:335, UBA52:352, ATP1A3:414, TAB3:506, CRBN:520, ZDHHC8:532, CAV1:617, GEMIN2:659, PPIH:744, PDCD1:782, NFKBIA:818, RAE1:830, GALNT1:835, RPS27A:845, NUP37:875, VPS11:928, TLR8:987, RBX1:1019, NUP155:1037, RPS20:1085, ANO1:1180, ATP1B2:1206, RPS13:1234, TJP1:1260, UBE2I:1288, VPS33B:1307, SEC23A:1359, MTA3:1375, IL17RA:1382, NOD1:1402, RPS19:1422, RPS11:1426, RELA:1466, BCL2L1:1495, NUP93:1540, NUP35:1543, NUP43:1565, TRAF3:1628, ISCU:1630, PPIA:1653, RIPK1:1660, SNRPD3:1691, IKBKG:1768, NUP205:1814, MGAT5:1823, PTPN6:1889, ANO2:1898, SNRPG:1899, STING1:1958, HSP90AA1:2001, PARP8:2088, CHMP4B:2125, RIPK3:2192, NUP133:2200, CHMP6:2213, ROCK1:2351, RPS26:2385, VPS45:2402, AKT1:2407, SDC1:2467, SNRPD1:2468, VPS41:2527, TRAF6:6988.5, IMPDH1:6988.5, NUP210:6988.5, ZDHHC5:6988.5, G3BP2:6988.5, AP2M1:6988.5, BRD4:6988.5, BRMS1:6988.5, CHMP3:6988.5, CREBBP:6988.5, G3BP1:6988.5, GATAD2B:6988.5, GSK3A:6988.5, HSP90AB1:6988.5, ITCH:6988.5, JAK1:6988.5, KDM1A:6988.5, LARP1:6988.5, NUP153:6988.5, PDPK1:6988.5, PPIB:6988.5, PTPN11:6988.5, SEC13:6988.5, SEC24B:6988.5, SP1:6988.5, TAB1:6988.5, TBK1:6988.5, TOMM70:6988.5, VPS16:6988.5, CANX:6988.5, NUP62:6988.5, SEC24C:6988.5, SEC24D:6988.5, SH3KBP1:6988.5, UBE2V1:6988.5, ZDHHC9:6988.5, IL6R:6988.5, SEH1L:6988.5, TRIM4:6988.5, AGRN:6988.5, HMG20B:6988.5, TYK2:6988.5, EP300:6988.5, FKBP4:6988.5, ST3GAL2:6988.5, IFIH1:6988.5, CASP1:6988.5, IRF7:6988.5, STAT1:6988.5, B2M:6988.5, NMI:6988.5, JAK2:6988.5, TRIM25:6988.5, SDC4:6988.5, ST3GAL1:6988.5, NOD2:6988.5, ISG15:6988.5, NFKB1:6988.5, MASP2:6988.5, IKBKE:6988.5, BLNK:6988.5, ROCK2:6988.5, SFN:6988.5, VEGFA:6988.5, CD79A:6988.5, TLR7:6988.5, EEF1A1:6988.5, ATP1A1:6988.5, NR3C1:6988.5, HDAC1:6988.5, VAV1:6988.5, CHMP7:6988.5, FUT8:6988.5, MTA2:6988.5, RUNX1:6988.5, CHMP4A:6988.5, FXYD6:6988.5, NUP54:6988.5, MAGT1:6988.5, RB1:6988.5, NUP160:6988.5, S1PR1:6988.5, SDC2:6988.5, ATP1A2:6988.5, RPS27L:6988.5, GEMIN6:6988.5, SIGMAR1:6988.5, CHD4:6988.5, KPNA2:6988.5, SOS1:6988.5, ATP1B1:6988.5, IMPDH2:6988.5, IFNGR2:6988.5, NUP214:6988.5, ST6GALNAC2:6988.5, MGAT2:6988.5, FXYD1:6988.5, CD79B:6988.5, SYK:6988.5, PIK3C3:6988.5, VHL:6988.5, PPIG:6988.5, ITGA4:6988.5, NUP88:6988.5, GPC2:6988.5, MBD3:6988.5, GEMIN4:6988.5, CHD3:6988.5, IFNGR1:6988.5, MAP3K7:6988.5, TUFM:6988.5, PYCARD:6988.5, NUP50:6988.5, IRAK1:6988.5, NPM1:6988.5, GSK3B:6988.5, AKT2:6988.5, ST3GAL4:6988.5, HSPG2:6988.5, ATP1B3:6988.5, ST3GAL3:6988.5, CYSLTR1:6988.5, RCAN3:6988.5, CHUK:6988.5, ANO10:6988.5, IRF3:6988.5, IL1R1:6988.5, DDOST:6988.5, RPS23:6988.5, TAB2:6988.5, PLCG2:6988.5, RBBP7:6988.5, RBBP4:6988.5, UBB:6988.5, MASP1:6988.5, NUP85:6988.5, RPS3:6988.5, PARP16:6988.5, SIKE1:6988.5, GPC4:6988.5, ANO4:6988.5, GEMIN7:6988.5, NUP188:6988.5, GJA1:6988.5, ANO3:6988.5, RPS5:6988.5, GPC6:6988.5, PKLR:6988.5, IFNAR2:6988.5, NCK1:6988.5, ST6GALNAC3:6988.5, AAAS:6988.5, SMAD4:6988.5, RPS2:6988.5, RPS7:6988.5, EDEM2:6988.5, NUP107:6988.5, GPC5:6988.5, CHMP4C:6988.5, TKFC:6988.5, RCOR1:6988.5, ATG14:6988.5, SRPK2:6988.5, UBE2N:6988.5, GEMIN5:6988.5, IL17A:6988.5, ANO6:6988.5, RPS17:6988.5, BECN1:6988.5, MGAT4A:6988.5, MAN1B1:6988.5, ANO7:6988.5, MGAT1:6988.5, MGAT4C:6988.5, NUP58:6988.5, GEMIN8:6988.5, ATP1A4:6988.5, IL17F:6988.5, AP2A1:6988.5, TLR9:6988.5, VPS18:6988.5, ANO9:6988.5, VPS33A:6988.5, NUP42:6988.5, FNTB:6988.5, ZCRB1:6988.5, RPS15:11416, MGAT4B:11421, ST6GALNAC4:11422, NFE2L2:11440, RPS14:11452, ANO8:11471, TPR:11504, RPS10:11506, NDC1:11612, ARID4B:11631, BTK:11642, RIPK2:11682, PARP9:11692, TLR2:11715, MOGS:11737, ZBP1:11771, YWHAE:11798, ZDHHC20:11823, GATAD2A:11849, SAP30:11857, PARP14:11879, RNF135:12204, SERPINE1:12205, TLR1:12315, RPS27:12366, GPC3:12397, ZDHHC2:12408, ST6GAL1:12420, VPS39:12457, NRP1:12498, PHF21A:12574, RPN2:12650, TUBB:12656, STAT2:12684, PRKCSH:12711, FNTA:12741, RPS15A:12800, NLRP3:12844, IL17RC:12873, ANO5:13094, IFNAR1:13260, IRAK2:13322, NLRP12:13331, UVRAG:13441, KEAP1:13446, PIK3R4:13468, ITGB1:13576, SDC3:13605, SMN1:13653, PARP4:13791, NUP98:13977, GANAB:14018, ZDHHC3:14033, SRPK1:14042, SMN2:14229, RPN1:14246, PATJ:14417, SEC24A:14418, JAK3:14628, COMT:14641, ARID4A:14669, IKBKB:14725, CRB3:14874, MAN2A1:14974, TMPRSS2:15012	FALSE	0.0277351	0.0901458	0.365867	318	RBX1:163, UBA52:178, RPS27A:206, DDX20:211, UBE2I:225, PPIH:236, FURIN:372, SNRPD1:377, ACE2:488, MTA1:493, SNRPD3:543, AP2A2:587, RPS13:598, GPC1:630, VPS33B:647, RPS19:648, NOD1:666, SNRPG:687, GALNT1:714, RPS11:746, IKBKG:754, VPS11:839, RPS26:873, CAV1:883, RAE1:979, ATP1A3:1057, ATP1B2:1076, RPS7:1080, MTA3:1099, TRAF3:1107, VPS45:1134, CRBN:1159, PDCD1:1174, PPIA:1208, GEMIN2:1210, ANO2:1276, TAB3:1348, ANO7:1403, HSP90AA1:1432, ROCK1:1473, NUP50:1509, RPS20:1623, AKT1:1638, PARP8:1681, RPS17:1700, NUP155:1718, BCL2L1:1729, ATP1A4:1735, CHMP6:1795, IL17RA:1828, GEMIN7:1918, NUP88:1949, MAGT1:1950, NFKBIA:1990, RPS23:1992, ANO4:2028, ZDHHC8:2042, PTPN6:2139, NUP35:2140, NUP43:2195, NUP93:2210, ANO1:2305, MGAT5:2318, ST3GAL3:2398, VPS41:2401, ISCU:2404, GPC2:2426, SFN:2457, GATAD2B:2464, SEC23A:2495, NUP37:2514, CHMP4B:2551, SDC1:2610, RELA:2721, STING1:2989, TAB1:3050, IMPDH1:3080, NOD2:3272, RB1:3275, PARP16:3328, TJP1:3362, IFIH1:3438, RIPK3:3467, BLNK:3470, TRAF6:6618, NUP210:6618, G3BP2:6618, AP2M1:6618, BRMS1:6618, CREBBP:6618, G3BP1:6618, GSK3A:6618, HSP90AB1:6618, JAK1:6618, KDM1A:6618, NUP133:6618, NUP153:6618, PDPK1:6618, PPIB:6618, PTPN11:6618, SEC13:6618, SEC24B:6618, SP1:6618, VPS16:6618, CANX:6618, SEC24C:6618, SH3KBP1:6618, UBE2V1:6618, ZDHHC9:6618, IL6R:6618, SEH1L:6618, TRIM4:6618, AGRN:6618, TYK2:6618, EP300:6618, FKBP4:6618, ST3GAL2:6618, CASP1:6618, IRF7:6618, STAT1:6618, JAK2:6618, TRIM25:6618, SDC4:6618, ST3GAL1:6618, ZBP1:6618, ISG15:6618, NFKB1:6618, MASP2:6618, IKBKE:6618, ROCK2:6618, RIPK2:6618, RIPK1:6618, CD79A:6618, EEF1A1:6618, ATP1A1:6618, NR3C1:6618, HDAC1:6618, CHMP7:6618, MTA2:6618, CHMP4A:6618, FXYD6:6618, NUP54:6618, NUP160:6618, S1PR1:6618, SDC2:6618, ATP1A2:6618, RPS27L:6618, CHD4:6618, KPNA2:6618, SOS1:6618, ATP1B1:6618, IMPDH2:6618, IFNGR2:6618, NUP214:6618, MGAT2:6618, FXYD1:6618, PIK3C3:6618, VHL:6618, PPIG:6618, MBD3:6618, GEMIN4:6618, CHD3:6618, IFNGR1:6618, MAP3K7:6618, TUFM:6618, PYCARD:6618, IRAK1:6618, NPM1:6618, GSK3B:6618, AKT2:6618, ST3GAL4:6618, HSPG2:6618, ATP1B3:6618, CYSLTR1:6618, CHUK:6618, ANO10:6618, IRF3:6618, DDOST:6618, PLCG2:6618, UBB:6618, SIKE1:6618, GPC4:6618, GJA1:6618, ANO3:6618, RPS5:6618, GPC6:6618, PKLR:6618, IFNAR2:6618, NCK1:6618, AAAS:6618, NUP205:6618, SMAD4:6618, RPS2:6618, EDEM2:6618, GPC5:6618, CHMP4C:6618, TKFC:6618, ATG14:6618, SRPK2:6618, UBE2N:6618, TLR8:6618, IL17A:6618, BECN1:6618, MAN1B1:6618, MGAT1:6618, NUP58:6618, GEMIN8:6618, AP2A1:6618, VPS18:6618, ANO9:6618, VPS33A:6618, NUP42:6618, FNTB:6618, ZCRB1:6618, LARP1:9821, NMI:9836, VPS39:9860, GPC3:9864, IRAK2:9871, CD79B:9883, RBBP7:9907, MGAT4A:9928, RCOR1:9973, RNF135:10028, B2M:10141, SYK:10149, TLR7:10156, NUP85:10173, SIGMAR1:10194, RPS3:10248, TOMM70:10310, CHMP3:10390, NUP62:10503, GEMIN6:10589, RBBP4:10594, TLR1:10640, ZDHHC5:10648, SAP30:10768, ITGA4:10781, TAB2:10810, ST6GALNAC4:10865, ANO6:10876, BRD4:10892, NUP188:10975, RCAN3:11003, VEGFA:11142, RUNX1:11213, NUP107:11224, ST6GALNAC2:11238, VAV1:11247, NLRP12:11331, TLR2:11436, SEC24D:11464, RPS10:11466, FUT8:11474, ST6GALNAC3:11503, ARID4B:11508, HMG20B:11631, BTK:11658, IL17F:11714, TBK1:11782, TPR:11809, RPN2:11814, IL1R1:11829, PHF21A:11889, NDC1:11893, MASP1:11895, MGAT4C:11901, TLR9:11918, ZDHHC20:12040, PRKCSH:12063, ZDHHC2:12223, GEMIN5:12360, PARP14:12404, SERPINE1:12412, MOGS:12447, ST6GAL1:12530, MGAT4B:12566, NFE2L2:12569, FNTA:12733, IL17RC:12770, UVRAG:12781, PARP9:12872, ITCH:12893, RPS15:12973, SDC3:13230, ANO8:13298, SMN1:13404, NRP1:13483, ITGB1:13519, SEC24A:13595, SMN2:13868, TUBB:13884, ZDHHC3:13906, PIK3R4:13943, JAK3:14037, RPS27:14083, NLRP3:14090, STAT2:14161, YWHAE:14162, NUP98:14192, PARP4:14223, KEAP1:14234, RPS14:14269, PATJ:14280, GATAD2A:14396, RPS15A:14451, IFNAR1:14527, RPN1:14571, GANAB:14618, ARID4A:14634, SRPK1:14651, IKBKB:14733, ANO5:14783, COMT:14903, CRB3:14998, TMPRSS2:15029, MAN2A1:15051	FALSE
REACTOME_SIGNALING_BY_CSF1_M_CSF_IN_MYELOID_CELLS	-7.85624e-06	0.999889	0.999961	26	SHC1:973, GAB3:1289, INPPL1:1540, HCK:1825, CBL:7195, PTPN11:7195, CSF1R:7195, STAT1:7195, CSF1:7195, INPP5D:7195, PIK3R1:7195, GRAP2:7195, PIK3CB:7195, RPS27A:7195, PIK3CA:7195, PLCG2:7195, UBB:7195, PIK3CG:7195, SRC:7195, GAB2:7195, UBA52:7195, SOS1:12906, LYN:13045, IL34:13114, YES1:14258, THOC5:15047	FALSE	-0.0816604	0.14956	0.66501	26	RPS27A:204, GAB3:234, UBA52:418, SHC1:554, CBL:815, PIK3CG:1106, HCK:1666, CSF1:1948, PTPN11:6649.5, STAT1:6649.5, PIK3R1:6649.5, SOS1:6649.5, GRAP2:6649.5, PIK3CA:6649.5, PLCG2:6649.5, UBB:6649.5, SRC:6649.5, GAB2:6649.5, INPPL1:6649.5, IL34:6649.5, PIK3CB:12099, INPP5D:12421, CSF1R:12485, LYN:12866, THOC5:13001, YES1:14546	FALSE	0.0112213	0.843024	0.995189	26	IL34:1192, PLCG2:1542, THOC5:2047, PIK3CG:2253, CBL:2633, PTPN11:7340, SHC1:7340, STAT1:7340, CSF1:7340, LYN:7340, INPP5D:7340, GRAP2:7340, PIK3CB:7340, RPS27A:7340, HCK:7340, PIK3CA:7340, UBB:7340, SRC:7340, GAB2:7340, UBA52:7340, GAB3:7340, YES1:12159, PIK3R1:12439, SOS1:12528, INPPL1:13412, CSF1R:13805	FALSE	-0.0730892	0.19711	0.703338	26	UBA52:196, SOS1:225, RPS27A:288, CSF1R:525, CSF1:1908, CBL:7157, PTPN11:7157, SHC1:7157, YES1:7157, STAT1:7157, LYN:7157, INPP5D:7157, PIK3R1:7157, GRAP2:7157, HCK:7157, PIK3CA:7157, THOC5:7157, UBB:7157, PIK3CG:7157, SRC:7157, GAB2:7157, INPPL1:7157, GAB3:7157, IL34:7157, PLCG2:13688, PIK3CB:14436	FALSE	-0.0937642	0.0979881	0.396508	26	UBA52:352, THOC5:667, IL34:695, RPS27A:845, CSF1:1633, PIK3CA:1981, GAB3:2128, CBL:6988.5, PTPN11:6988.5, SHC1:6988.5, YES1:6988.5, CSF1R:6988.5, STAT1:6988.5, LYN:6988.5, INPP5D:6988.5, SOS1:6988.5, GRAP2:6988.5, HCK:6988.5, PLCG2:6988.5, UBB:6988.5, PIK3CG:6988.5, SRC:6988.5, GAB2:6988.5, PIK3R1:11588, PIK3CB:13147, INPPL1:14150	FALSE	0.106833	0.0593874	0.284105	26	UBA52:178, RPS27A:206, GAB3:615, IL34:1296, CSF1:1414, CBL:1608, PIK3CG:1738, SHC1:1930, THOC5:2761, PIK3CA:2832, GAB2:3449, PTPN11:6618, STAT1:6618, SOS1:6618, GRAP2:6618, HCK:6618, PLCG2:6618, UBB:6618, SRC:6618, LYN:10165, CSF1R:10370, PIK3R1:10816, INPP5D:12251, YES1:12804, INPPL1:13316, PIK3CB:13349	FALSE
REACTOME_FLT3_SIGNALING_IN_DISEASE	0.00267944	0.965302	0.988873	22	FLT3:114, ZMYM2:951, SOS1:2165, CBL:7876, PTPN11:7876, CDKN1A:7876, PIM1:7876, STAT5A:7876, ETV6:7876, STAT5B:7876, PIK3R1:7876, BCL2L1:7876, SPTBN1:7876, RPS27A:7876, PIK3CA:7876, GOLGB1:7876, UBB:7876, GAB2:7876, UBA52:7876, NOX4:7876, TRIP11:13557, MYO18A:13875	FALSE	-0.102683	0.0954937	0.581536	22	RPS27A:204, UBA52:418, CBL:815, MYO18A:1696, TRIP11:1924, PTPN11:6649.5, CDKN1A:6649.5, PIM1:6649.5, STAT5A:6649.5, ETV6:6649.5, STAT5B:6649.5, PIK3R1:6649.5, BCL2L1:6649.5, SOS1:6649.5, SPTBN1:6649.5, PIK3CA:6649.5, GOLGB1:6649.5, UBB:6649.5, GAB2:6649.5, NOX4:6649.5, FLT3:12978, ZMYM2:14180	FALSE	-0.0103821	0.866146	0.997142	22	GOLGB1:677, SOS1:2543, PIK3R1:2632, PTPN11:7731, CDKN1A:7731, PIM1:7731, STAT5A:7731, ETV6:7731, MYO18A:7731, ZMYM2:7731, STAT5B:7731, FLT3:7731, BCL2L1:7731, RPS27A:7731, TRIP11:7731, PIK3CA:7731, UBB:7731, GAB2:7731, UBA52:7731, NOX4:7731, CBL:12438, SPTBN1:12688	FALSE	-0.119823	0.0517305	0.437958	22	UBA52:196, SOS1:225, RPS27A:288, FLT3:934, PIM1:1040, BCL2L1:1395, ETV6:1704, CBL:7157, PTPN11:7157, CDKN1A:7157, STAT5A:7157, MYO18A:7157, STAT5B:7157, PIK3R1:7157, TRIP11:7157, PIK3CA:7157, GOLGB1:7157, UBB:7157, GAB2:7157, NOX4:7157, ZMYM2:13563, SPTBN1:13682	FALSE	-0.0902562	0.142827	0.463861	22	UBA52:352, RPS27A:845, BCL2L1:1495, FLT3:1790, PIK3CA:1981, CBL:6988.5, PTPN11:6988.5, CDKN1A:6988.5, PIM1:6988.5, STAT5A:6988.5, ETV6:6988.5, MYO18A:6988.5, ZMYM2:6988.5, STAT5B:6988.5, SOS1:6988.5, SPTBN1:6988.5, TRIP11:6988.5, UBB:6988.5, GAB2:6988.5, NOX4:6988.5, PIK3R1:11588, GOLGB1:12801	FALSE	0.115621	0.0604977	0.287508	22	UBA52:178, RPS27A:206, CBL:1608, BCL2L1:1729, STAT5B:2788, PIK3CA:2832, PIM1:3146, GAB2:3449, PTPN11:6618, CDKN1A:6618, STAT5A:6618, ETV6:6618, MYO18A:6618, FLT3:6618, SOS1:6618, SPTBN1:6618, TRIP11:6618, UBB:6618, NOX4:10054, PIK3R1:10816, ZMYM2:11892, GOLGB1:12512	FALSE
REACTOMEMATURATION_OF__SARS_COV_1_NUCLEOPROTEIN	-0.00611187	0.952263	0.986878	8	UBE2I:1652, PARP8:7195, PARP9:7195, PARP14:7195, GSK3B:7195, PARP16:7195, PARP4:7195, GSK3A:14849	FALSE	0.105853	0.299819	0.819885	8	PARP4:1050, GSK3A:1204, PARP9:1829, PARP14:3185, PARP8:8421.5, GSK3B:8421.5, PARP16:8421.5, UBE2I:14959	FALSE	-0.0812819	0.425943	0.883935	8	PARP9:1802, PARP4:1812, PARP14:2724, GSK3A:7731, UBE2I:7731, PARP8:7731, GSK3B:7731, PARP16:13246	FALSE	-0.0815539	0.424396	0.863017	8	UBE2I:327, GSK3A:7157, PARP8:7157, PARP9:7157, PARP14:7157, GSK3B:7157, PARP16:7157, PARP4:7157	FALSE	0.0123257	0.903905	0.963198	8	PARP4:1280, PARP14:3192, PARP9:3379, GSK3A:8082.5, GSK3B:8082.5, PARP16:8082.5, PARP8:12983, UBE2I:13783	FALSE	0.0190131	0.852263	0.955224	8	UBE2I:225, PARP8:1681, PARP16:3328, GSK3A:6618, GSK3B:6618, PARP14:12404, PARP9:12872, PARP4:14223	FALSE
REACTOME_MATURATION_OF_PROTEIN_3A	0.0968444	0.31437	0.786404	9	ST3GAL2:33, ST6GALNAC2:719, ST3GAL1:1121, GALNT1:7876, ST6GALNAC4:7876, ST6GAL1:7876, ST3GAL4:7876, ST6GALNAC3:7876, ST3GAL3:13328	FALSE	0.00782856	0.93518	0.990972	9	ST3GAL2:652, ST6GALNAC2:961, ST6GALNAC3:3586, ST3GAL1:8421.5, ST6GALNAC4:8421.5, ST6GAL1:8421.5, ST3GAL4:8421.5, GALNT1:13754, ST3GAL3:14065	FALSE	-0.0242262	0.801288	0.989168	9	ST6GALNAC3:265, ST3GAL3:3198, GALNT1:7731, ST3GAL2:7731, ST6GALNAC4:7731, ST6GALNAC2:7731, ST6GAL1:7731, ST3GAL4:7731, ST3GAL1:14706	FALSE	-0.0688853	0.474218	0.865331	9	ST6GALNAC3:135, GALNT1:519, ST3GAL3:650, ST3GAL2:7157, ST6GALNAC4:7157, ST6GALNAC2:7157, ST3GAL4:7157, ST6GAL1:14116, ST3GAL1:14425	FALSE	-0.00827439	0.931498	0.973629	9	GALNT1:835, ST3GAL2:6988.5, ST3GAL1:6988.5, ST6GALNAC2:6988.5, ST3GAL4:6988.5, ST3GAL3:6988.5, ST6GALNAC3:6988.5, ST6GALNAC4:11422, ST6GAL1:12420	FALSE	-0.00965592	0.920096	0.977187	9	ST6GAL1:2543, ST6GALNAC3:3570, ST6GALNAC2:3835, ST6GALNAC4:4208, ST3GAL2:8455, ST3GAL1:8455, ST3GAL4:8455, ST3GAL3:12675, GALNT1:14359	FALSE
REACTOME_MATURATION_OF_SARS_COV_1_SPIKE_PROTEIN	-0.0237966	0.853786	0.96255	5	PRKCSH:7195, CANX:7195, GANAB:7195, MOGS:7195, MGAT1:7195	FALSE	0.122947	0.341023	0.839551	5	GANAB:311, MOGS:2809, PRKCSH:8421.5, CANX:8421.5, MGAT1:8421.5	FALSE	0.0128162	0.920937	0.997142	5	PRKCSH:7340, CANX:7340, GANAB:7340, MOGS:7340, MGAT1:7340	FALSE	0.153903	0.233308	0.740065	5	PRKCSH:152, GANAB:2209, CANX:7914, MOGS:7914, MGAT1:7914	FALSE	0.196519	0.12803	0.438164	5	GANAB:1053, PRKCSH:2360, MOGS:3334, CANX:8082.5, MGAT1:8082.5	FALSE	-0.195146	0.130715	0.436188	5	GANAB:455, MOGS:2626, PRKCSH:3010, CANX:8455, MGAT1:8455	FALSE
REACTOME_TRANSLATION_OF_SARS_COV_1_STRUCTURAL_PROTEINS	0.0253186	0.661282	0.932957	25	ST3GAL2:33, GSK3A:222, ST6GALNAC2:719, ST3GAL1:1121, PRKCSH:7876, CANX:7876, GALNT1:7876, PARP8:7876, PARP9:7876, PARP14:7876, ST6GALNAC4:7876, GANAB:7876, RPS27A:7876, MOGS:7876, ST6GAL1:7876, GSK3B:7876, ST3GAL4:7876, UBB:7876, PARP16:7876, PARP4:7876, ST6GALNAC3:7876, UBA52:7876, MGAT1:7876, ST3GAL3:13328, UBE2I:13419	FALSE	0.0205351	0.722317	0.948023	25	GANAB:311, ST3GAL2:652, ST6GALNAC2:961, PARP4:1050, GSK3A:1204, PARP9:1829, MOGS:2809, PARP14:3185, ST6GALNAC3:3586, PRKCSH:8421.5, CANX:8421.5, PARP8:8421.5, ST3GAL1:8421.5, ST6GALNAC4:8421.5, ST6GAL1:8421.5, GSK3B:8421.5, ST3GAL4:8421.5, UBB:8421.5, PARP16:8421.5, MGAT1:8421.5, GALNT1:13754, ST3GAL3:14065, UBA52:14653, RPS27A:14867, UBE2I:14959	FALSE	-0.0306645	0.595658	0.920672	25	ST6GALNAC3:265, PARP9:1802, PARP4:1812, PARP14:2724, ST3GAL3:3198, GSK3A:7731, PRKCSH:7731, UBE2I:7731, CANX:7731, GALNT1:7731, PARP8:7731, ST3GAL2:7731, ST6GALNAC4:7731, ST6GALNAC2:7731, GANAB:7731, RPS27A:7731, MOGS:7731, ST6GAL1:7731, GSK3B:7731, ST3GAL4:7731, UBB:7731, UBA52:7731, MGAT1:7731, PARP16:13246, ST3GAL1:14706	FALSE	-0.059902	0.299915	0.791164	25	ST6GALNAC3:135, UBA52:196, RPS27A:288, UBE2I:327, GALNT1:519, ST3GAL3:650, GSK3A:7157, CANX:7157, PARP8:7157, ST3GAL2:7157, PARP9:7157, PARP14:7157, ST6GALNAC4:7157, ST6GALNAC2:7157, MOGS:7157, GSK3B:7157, ST3GAL4:7157, UBB:7157, PARP16:7157, PARP4:7157, MGAT1:7157, GANAB:12862, ST6GAL1:14116, ST3GAL1:14425, PRKCSH:14919	FALSE	0.0020207	0.972105	0.989748	25	GANAB:1053, PARP4:1280, PRKCSH:2360, ST6GAL1:2651, PARP14:3192, MOGS:3334, PARP9:3379, ST6GALNAC4:3649, GSK3A:8082.5, CANX:8082.5, ST3GAL2:8082.5, ST3GAL1:8082.5, ST6GALNAC2:8082.5, GSK3B:8082.5, ST3GAL4:8082.5, ST3GAL3:8082.5, UBB:8082.5, PARP16:8082.5, ST6GALNAC3:8082.5, MGAT1:8082.5, PARP8:12983, UBE2I:13783, RPS27A:14226, GALNT1:14236, UBA52:14719	FALSE	0.0049966	0.931095	0.979682	25	UBA52:178, RPS27A:206, UBE2I:225, GALNT1:714, PARP8:1681, ST3GAL3:2398, PARP16:3328, GSK3A:6618, CANX:6618, ST3GAL2:6618, ST3GAL1:6618, GSK3B:6618, ST3GAL4:6618, UBB:6618, MGAT1:6618, ST6GALNAC4:10865, ST6GALNAC2:11238, ST6GALNAC3:11503, PRKCSH:12063, PARP14:12404, MOGS:12447, ST6GAL1:12530, PARP9:12872, PARP4:14223, GANAB:14618	FALSE
REACTOME_ABERRANT_REGULATION_OF_MITOTIC_EXIT_IN_CANCER_DUE_TO_RB1_DEFECTS	0.00231794	0.976044	0.993892	14	ANAPC1:1265, CDC27:1537, SKP2:2208, ANAPC2:7876, CDC16:7876, CDC23:7876, CDC26:7876, UBE2S:7876, RB1:7876, ANAPC5:7876, ANAPC4:7876, ANAPC7:7876, UBE2D1:13960, FZR1:14955	FALSE	0.029052	0.706645	0.946935	14	ANAPC1:521, ANAPC7:2184, CDC23:2191, CDC16:2886, CDC27:3036, ANAPC2:8421.5, CDC26:8421.5, SKP2:8421.5, UBE2S:8421.5, RB1:8421.5, ANAPC5:8421.5, ANAPC4:8421.5, FZR1:14530, UBE2D1:14980	FALSE	-0.0162329	0.833437	0.994941	14	FZR1:1182, ANAPC7:1937, ANAPC4:2310, CDC16:7731, CDC23:7731, CDC26:7731, ANAPC1:7731, UBE2D1:7731, UBE2S:7731, RB1:7731, ANAPC5:7731, CDC27:7731, SKP2:12750, ANAPC2:14350	FALSE	-0.106951	0.165889	0.669937	14	UBE2D1:186, CDC27:1226, ANAPC4:1389, FZR1:1691, ANAPC2:7157, CDC16:7157, CDC23:7157, CDC26:7157, SKP2:7157, UBE2S:7157, RB1:7157, ANAPC5:7157, ANAPC7:7157, ANAPC1:14019	FALSE	-0.100133	0.194558	0.533198	14	ANAPC2:804, SKP2:893, UBE2D1:1242, CDC16:6988.5, CDC23:6988.5, CDC26:6988.5, FZR1:6988.5, ANAPC1:6988.5, UBE2S:6988.5, RB1:6988.5, ANAPC5:6988.5, CDC27:6988.5, ANAPC4:6988.5, ANAPC7:11430	FALSE	0.0523239	0.497867	0.786056	14	UBE2D1:217, ANAPC2:1013, SKP2:1511, RB1:3275, CDC26:6618, FZR1:6618, UBE2S:6618, ANAPC5:6618, CDC27:6618, ANAPC4:6618, CDC23:11119, CDC16:11799, ANAPC7:12411, ANAPC1:13367	FALSE
REACTOME_TRANSCRIPTIONAL_REGULATION_OF_TESTIS_DIFFERENTIATION	0.0232606	0.798946	0.96255	10	PTGDS:803, WT1:7876, AMH:7876, SOX9:7876, GATA4:7876, ZFPM2:7876, DMRT1:7876, FOXL2:7876, DHH:7876, NR5A1:7876	FALSE	-0.0191832	0.833619	0.973151	10	AMH:6649.5, PTGDS:6649.5, SOX9:6649.5, GATA4:6649.5, ZFPM2:6649.5, DMRT1:6649.5, FOXL2:6649.5, DHH:6649.5, NR5A1:6649.5, WT1:12713	FALSE	0.099762	0.274645	0.785094	10	PTGDS:572, DMRT1:1029, SOX9:1897, WT1:7340, AMH:7340, ZFPM2:7340, FOXL2:7340, DHH:7340, NR5A1:7340, GATA4:12755	FALSE	0.0538257	0.555586	0.896092	10	DMRT1:1738, SOX9:2242, WT1:7914, AMH:7914, PTGDS:7914, GATA4:7914, ZFPM2:7914, FOXL2:7914, DHH:7914, NR5A1:7914	FALSE	-0.0410324	0.653201	0.88455	10	PTGDS:407, AMH:6988.5, SOX9:6988.5, GATA4:6988.5, ZFPM2:6988.5, DMRT1:6988.5, FOXL2:6988.5, DHH:6988.5, NR5A1:6988.5, WT1:12754	FALSE	-0.00236654	0.979326	0.993589	10	WT1:1833, GATA4:4088, AMH:4551, SOX9:8455, ZFPM2:8455, DMRT1:8455, FOXL2:8455, DHH:8455, NR5A1:8455, PTGDS:13853	FALSE
REACTOME_SARS_COV_1_HOST_INTERACTIONS	0.0698586	0.0552872	0.468969	63	RIPK1:88, TBK1:676, RPS14:715, NFKBIA:733, PDPK1:770, CASP1:877, TLR7:885, YWHAE:1043, RUNX1:1191, PPIG:1255, RELA:1543, SP1:1656, IRF3:1833, KPNA2:1866, RPS15A:1948, EP300:2134, RIPK3:2236, ITCH:2424, STING1:2727, TRAF6:7876, SERPINE1:7876, PPIB:7876, TOMM70:7876, RPS10:7876, IFIH1:7876, NMI:7876, TRIM25:7876, NLRP3:7876, NFKB1:7876, IKBKE:7876, SFN:7876, CAV1:7876, RPS27:7876, EEF1A1:7876, RPS13:7876, TRAF3:7876, RPS27L:7876, BCL2L1:7876, RPS27A:7876, PYCARD:7876, NPM1:7876, RCAN3:7876, UBB:7876, RPS3:7876, SIKE1:7876, RPS19:7876, RPS5:7876, RPS11:7876, PKLR:7876, UBA52:7876, SMAD4:7876, RPS15:7876, RPS2:7876, PPIH:7876, TKFC:7876, PPIA:7876, RPS20:7876, RPS26:13133, RPS7:13172, UBE2I:13419, RPS23:13609, RPS17:13756, IRAK2:14822	FALSE	-0.0114811	0.752768	0.952862	63	UBE2I:112, RPS27A:204, PPIH:288, UBA52:418, RPS26:435, RPS7:475, RPS19:553, RPS17:599, RPS13:633, RPS11:738, RPS23:759, TRAF3:1169, PPIA:1388, TRAF6:6649.5, PPIB:6649.5, SP1:6649.5, TOMM70:6649.5, NFKBIA:6649.5, RPS10:6649.5, IFIH1:6649.5, TRIM25:6649.5, IRAK2:6649.5, NFKB1:6649.5, IKBKE:6649.5, RIPK3:6649.5, SFN:6649.5, CAV1:6649.5, EEF1A1:6649.5, RPS27L:6649.5, BCL2L1:6649.5, STING1:6649.5, PPIG:6649.5, PYCARD:6649.5, NPM1:6649.5, IRF3:6649.5, UBB:6649.5, RELA:6649.5, SIKE1:6649.5, RPS5:6649.5, PKLR:6649.5, SMAD4:6649.5, RPS2:6649.5, TKFC:6649.5, RPS20:6649.5, RCAN3:11298, SERPINE1:11362, RPS3:11392, EP300:11451, PDPK1:11616, NMI:11805, KPNA2:11866, RIPK1:13041, TLR7:13565, RPS15:13572, CASP1:13713, RUNX1:13856, ITCH:14006, TBK1:14348, NLRP3:14459, RPS27:14465, RPS15A:14809, YWHAE:14839, RPS14:14926	FALSE	-0.00546508	0.880814	0.997142	63	PPIB:556, RPS17:1325, RPS10:1857, RPS23:1865, SMAD4:2360, ITCH:2901, IRAK2:2955, TRAF6:7731, SERPINE1:7731, TBK1:7731, TOMM70:7731, UBE2I:7731, YWHAE:7731, EP300:7731, NFKBIA:7731, IFIH1:7731, CASP1:7731, NMI:7731, TRIM25:7731, NLRP3:7731, NFKB1:7731, IKBKE:7731, RIPK3:7731, SFN:7731, TLR7:7731, RPS27:7731, EEF1A1:7731, RPS13:7731, TRAF3:7731, RUNX1:7731, RPS14:7731, RPS27L:7731, BCL2L1:7731, KPNA2:7731, STING1:7731, PPIG:7731, RPS27A:7731, PYCARD:7731, NPM1:7731, RCAN3:7731, RPS15A:7731, IRF3:7731, UBB:7731, RELA:7731, RPS3:7731, SIKE1:7731, RPS19:7731, RPS5:7731, RPS11:7731, PKLR:7731, UBA52:7731, RPS26:7731, RPS15:7731, RPS2:7731, PPIH:7731, RPS7:7731, TKFC:7731, PPIA:7731, RPS20:7731, SP1:12248, PDPK1:13226, CAV1:13800, RIPK1:14626	FALSE	-0.116127	0.00144254	0.0581228	63	PPIB:26, RPS17:29, RPS23:149, RPS13:180, UBA52:196, RPS27A:288, PPIH:312, UBE2I:327, PPIA:661, RPS19:693, RPS11:744, RPS26:801, STING1:865, SMAD4:1015, RELA:1230, BCL2L1:1395, PPIG:1871, RPS5:1907, TRAF6:7157, SERPINE1:7157, ITCH:7157, PDPK1:7157, SP1:7157, TBK1:7157, TOMM70:7157, YWHAE:7157, EP300:7157, NFKBIA:7157, RPS10:7157, IFIH1:7157, CASP1:7157, NMI:7157, TRIM25:7157, IRAK2:7157, NFKB1:7157, IKBKE:7157, RIPK3:7157, SFN:7157, TLR7:7157, CAV1:7157, EEF1A1:7157, TRAF3:7157, RUNX1:7157, RPS14:7157, RPS27L:7157, KPNA2:7157, PYCARD:7157, NPM1:7157, RCAN3:7157, IRF3:7157, UBB:7157, RPS3:7157, SIKE1:7157, PKLR:7157, RPS2:7157, RPS7:7157, TKFC:7157, RPS20:7157, RPS27:12584, RIPK1:12756, RPS15:13175, NLRP3:13209, RPS15A:14105	FALSE	-0.0936963	0.0101519	0.121906	63	UBA52:352, CAV1:617, PPIH:744, NFKBIA:818, RPS27A:845, RPS20:1085, RPS13:1234, UBE2I:1288, RPS19:1422, RPS11:1426, RELA:1466, BCL2L1:1495, TRAF3:1628, PPIA:1653, RIPK1:1660, STING1:1958, RIPK3:2192, RPS26:2385, TRAF6:6988.5, ITCH:6988.5, PDPK1:6988.5, PPIB:6988.5, SP1:6988.5, TBK1:6988.5, TOMM70:6988.5, EP300:6988.5, IFIH1:6988.5, CASP1:6988.5, NMI:6988.5, TRIM25:6988.5, NFKB1:6988.5, IKBKE:6988.5, SFN:6988.5, TLR7:6988.5, EEF1A1:6988.5, RUNX1:6988.5, RPS27L:6988.5, KPNA2:6988.5, PPIG:6988.5, PYCARD:6988.5, NPM1:6988.5, RCAN3:6988.5, IRF3:6988.5, RPS23:6988.5, UBB:6988.5, RPS3:6988.5, SIKE1:6988.5, RPS5:6988.5, PKLR:6988.5, SMAD4:6988.5, RPS2:6988.5, RPS7:6988.5, TKFC:6988.5, RPS17:6988.5, RPS15:11416, RPS14:11452, RPS10:11506, YWHAE:11798, SERPINE1:12205, RPS27:12366, RPS15A:12800, NLRP3:12844, IRAK2:13322	FALSE	0.0829119	0.0229216	0.165725	63	UBA52:178, RPS27A:206, UBE2I:225, PPIH:236, RPS13:598, RPS19:648, RPS11:746, RPS26:873, CAV1:883, RPS7:1080, TRAF3:1107, PPIA:1208, RPS20:1623, RPS17:1700, BCL2L1:1729, NFKBIA:1990, RPS23:1992, SFN:2457, RELA:2721, STING1:2989, IFIH1:3438, RIPK3:3467, TRAF6:6618, PDPK1:6618, PPIB:6618, SP1:6618, EP300:6618, CASP1:6618, TRIM25:6618, NFKB1:6618, IKBKE:6618, RIPK1:6618, EEF1A1:6618, RPS27L:6618, KPNA2:6618, PPIG:6618, PYCARD:6618, NPM1:6618, IRF3:6618, UBB:6618, SIKE1:6618, RPS5:6618, PKLR:6618, SMAD4:6618, RPS2:6618, TKFC:6618, NMI:9836, IRAK2:9871, TLR7:10156, RPS3:10248, TOMM70:10310, RCAN3:11003, RUNX1:11213, RPS10:11466, TBK1:11782, SERPINE1:12412, ITCH:12893, RPS15:12973, RPS27:14083, NLRP3:14090, YWHAE:14162, RPS14:14269, RPS15A:14451	FALSE
REACTOME_SARS_COV_1_ACTIVATES_MODULATES_INNATE_IMMUNE_RESPONSES	0.120489	0.0183513	0.32609	32	TBK1:676, NFKBIA:733, CASP1:877, TLR7:885, RUNX1:1191, PPIG:1255, RELA:1543, IRF3:1833, KPNA2:1866, RIPK3:2236, ITCH:2424, STING1:2727, TRAF6:7876, PPIB:7876, TOMM70:7876, IFIH1:7876, NMI:7876, TRIM25:7876, NLRP3:7876, NFKB1:7876, IKBKE:7876, TRAF3:7876, RPS27A:7876, PYCARD:7876, RCAN3:7876, UBB:7876, SIKE1:7876, UBA52:7876, PPIH:7876, TKFC:7876, PPIA:7876, IRAK2:14822	FALSE	0.00149428	0.976666	0.995442	32	NLRP3:612, TBK1:723, ITCH:1065, RUNX1:1215, CASP1:1358, TLR7:1506, KPNA2:3205, NMI:3266, RCAN3:3773, TRAF6:8421.5, PPIB:8421.5, TOMM70:8421.5, NFKBIA:8421.5, IFIH1:8421.5, TRIM25:8421.5, IRAK2:8421.5, NFKB1:8421.5, IKBKE:8421.5, RIPK3:8421.5, STING1:8421.5, PPIG:8421.5, PYCARD:8421.5, IRF3:8421.5, UBB:8421.5, RELA:8421.5, SIKE1:8421.5, TKFC:8421.5, PPIA:13683, TRAF3:13902, UBA52:14653, PPIH:14783, RPS27A:14867	FALSE	-0.0220214	0.666435	0.937854	32	PPIB:556, ITCH:2901, IRAK2:2955, TRAF6:7731, TBK1:7731, TOMM70:7731, NFKBIA:7731, IFIH1:7731, CASP1:7731, NMI:7731, TRIM25:7731, NLRP3:7731, NFKB1:7731, IKBKE:7731, RIPK3:7731, TLR7:7731, TRAF3:7731, RUNX1:7731, KPNA2:7731, STING1:7731, PPIG:7731, RPS27A:7731, PYCARD:7731, RCAN3:7731, IRF3:7731, UBB:7731, RELA:7731, SIKE1:7731, UBA52:7731, PPIH:7731, TKFC:7731, PPIA:7731	FALSE	-0.120066	0.0187653	0.269779	32	PPIB:26, UBA52:196, RPS27A:288, PPIH:312, PPIA:661, STING1:865, RELA:1230, PPIG:1871, TRAF6:7157, ITCH:7157, TBK1:7157, TOMM70:7157, NFKBIA:7157, IFIH1:7157, CASP1:7157, NMI:7157, TRIM25:7157, IRAK2:7157, NFKB1:7157, IKBKE:7157, RIPK3:7157, TLR7:7157, TRAF3:7157, RUNX1:7157, KPNA2:7157, PYCARD:7157, RCAN3:7157, IRF3:7157, UBB:7157, SIKE1:7157, TKFC:7157, NLRP3:13209	FALSE	-0.116869	0.022162	0.185025	32	UBA52:352, PPIH:744, NFKBIA:818, RPS27A:845, RELA:1466, TRAF3:1628, PPIA:1653, STING1:1958, RIPK3:2192, TRAF6:6988.5, ITCH:6988.5, PPIB:6988.5, TBK1:6988.5, TOMM70:6988.5, IFIH1:6988.5, CASP1:6988.5, NMI:6988.5, TRIM25:6988.5, NFKB1:6988.5, IKBKE:6988.5, TLR7:6988.5, RUNX1:6988.5, KPNA2:6988.5, PPIG:6988.5, PYCARD:6988.5, RCAN3:6988.5, IRF3:6988.5, UBB:6988.5, SIKE1:6988.5, TKFC:6988.5, NLRP3:12844, IRAK2:13322	FALSE	0.0753614	0.140181	0.447135	32	UBA52:178, RPS27A:206, PPIH:236, TRAF3:1107, PPIA:1208, NFKBIA:1990, RELA:2721, STING1:2989, IFIH1:3438, RIPK3:3467, TRAF6:6618, PPIB:6618, CASP1:6618, TRIM25:6618, NFKB1:6618, IKBKE:6618, KPNA2:6618, PPIG:6618, PYCARD:6618, IRF3:6618, UBB:6618, SIKE1:6618, TKFC:6618, NMI:9836, IRAK2:9871, TLR7:10156, TOMM70:10310, RCAN3:11003, RUNX1:11213, TBK1:11782, ITCH:12893, NLRP3:14090	FALSE
REACTOME_DEFECTIVE_RIPK1_MEDIATED_REGULATED_NECROSIS	0.175332	0.108163	0.570271	7	RIPK1:88, TRAF2:341, RIPK3:2236, MLKL:7876, FADD:7876, CASP8:7876, TRADD:7876	FALSE	0.0561918	0.606646	0.938444	7	RIPK1:2030, CASP8:2634, MLKL:8421.5, RIPK3:8421.5, FADD:8421.5, TRAF2:8421.5, TRADD:8421.5	FALSE	0.147787	0.175697	0.696047	7	TRAF2:42, RIPK1:445, FADD:1805, MLKL:7340, RIPK3:7340, TRADD:7340, CASP8:12833	FALSE	0.0367488	0.73633	0.963944	7	FADD:1630, RIPK1:2315, MLKL:7914, RIPK3:7914, TRAF2:7914, TRADD:7914, CASP8:13292	FALSE	-0.196839	0.0712989	0.34105	7	TRAF2:114, RIPK1:1660, RIPK3:2192, MLKL:6988.5, FADD:6988.5, CASP8:6988.5, TRADD:6988.5	FALSE	0.108056	0.322135	0.649515	7	TRAF2:572, RIPK3:3467, MLKL:6618, RIPK1:6618, FADD:6618, TRADD:6618, CASP8:10809	FALSE
REACTOME_SARS_COV_2_INFECTION	0.0429707	0.0270527	0.383116	224	NUP133:28, ST3GAL2:33, TLR8:34, NUP205:80, ZDHHC8:106, ANO5:135, GSK3A:222, IL17F:285, NUP37:333, SEC24D:439, TJP1:472, MGAT2:664, TBK1:676, RPS14:715, ST6GALNAC2:719, TAB3:746, ANO6:761, PDPK1:770, UBE2N:776, TLR7:885, MASP1:961, IL17A:968, YWHAE:1043, NUP42:1064, ST3GAL1:1121, NUP85:1176, SEH1L:1178, SEC23A:1263, VPS18:1337, MGAT4A:1357, NUP210:1459, ANO1:1499, ACE2:1560, SEC24B:1597, NUP160:1605, NUP54:1728, IFNAR1:1741, IRF3:1833, KPNA2:1866, RPS15A:1948, GPC1:2009, STAT2:2043, GEMIN2:2057, ZCRB1:2059, ZDHHC5:2060, ANO8:2280, NUP155:2356, ANO3:2368, FURIN:2502, JAK1:2525, PIK3C3:2585, MAP3K7:2715, NUP62:2717, STING1:2727, TRAF6:7876, SRPK1:7876, G3BP2:7876, NUP43:7876, AKT1:7876, CHMP3:7876, CHMP4B:7876, CHMP6:7876, CREBBP:7876, G3BP1:7876, HSP90AB1:7876, ISCU:7876, LARP1:7876, PRKCSH:7876, PTPN11:7876, RPN1:7876, RPN2:7876, SEC13:7876, SNRPD3:7876, TOMM70:7876, VPS16:7876, CANX:7876, SEC24C:7876, UBE2V1:7876, VPS41:7876, ZDHHC9:7876, GALNT1:7876, IKBKG:7876, TRIM4:7876, AGRN:7876, NRP1:7876, PARP8:7876, TYK2:7876, PTPN6:7876, RPS10:7876, IFIH1:7876, PARP9:7876, PARP14:7876, IRF7:7876, STAT1:7876, B2M:7876, TRIM25:7876, CRB3:7876, SDC4:7876, NLRP3:7876, NOD2:7876, ISG15:7876, MASP2:7876, IKBKE:7876, TLR2:7876, MAN2A1:7876, TMPRSS2:7876, NOD1:7876, SFN:7876, CAV1:7876, RPS27:7876, TPR:7876, RPS13:7876, CHMP7:7876, FUT8:7876, NUP93:7876, TRAF3:7876, SDC1:7876, CHMP4A:7876, MAGT1:7876, RB1:7876, SDC2:7876, MGAT5:7876, ZDHHC3:7876, HSP90AA1:7876, RPS27L:7876, ST6GALNAC4:7876, GEMIN6:7876, NUP214:7876, VHL:7876, UVRAG:7876, DDX20:7876, GANAB:7876, RPS27A:7876, GPC2:7876, MOGS:7876, GEMIN4:7876, ST6GAL1:7876, TUFM:7876, IL17RA:7876, IRAK1:7876, GSK3B:7876, IKBKB:7876, AKT2:7876, ST3GAL4:7876, HSPG2:7876, CHUK:7876, NUP98:7876, ANO10:7876, NDC1:7876, TAB2:7876, RAE1:7876, UBB:7876, RPS3:7876, PARP16:7876, SIKE1:7876, GPC4:7876, ANO4:7876, SMN1:7876, GEMIN7:7876, NUP188:7876, PARP4:7876, GJA1:7876, RPS19:7876, RPS5:7876, RPS11:7876, SMN2:7876, GPC6:7876, PATJ:7876, ZDHHC2:7876, IFNAR2:7876, ST6GALNAC3:7876, UBA52:7876, AAAS:7876, RPS15:7876, RPS2:7876, EDEM2:7876, NUP107:7876, VPS45:7876, ANO2:7876, CHMP4C:7876, TKFC:7876, ATG14:7876, SRPK2:7876, PIK3R4:7876, VPS11:7876, GEMIN5:7876, NUP35:7876, SDC3:7876, BECN1:7876, VPS33B:7876, MAN1B1:7876, SNRPG:7876, MGAT1:7876, MGAT4C:7876, NUP58:7876, GEMIN8:7876, RPS20:7876, ZDHHC20:7876, IL17RC:7876, MGAT4B:7876, ANO9:7876, VPS33A:7876, TLR1:13059, RPS26:13133, RPS7:13172, RIPK2:13327, ST3GAL3:13328, RNF135:13408, UBE2I:13419, NUP50:13559, RPS23:13609, RPS17:13756, DDOST:13908, NLRP12:13950, SEC24A:14006, TAB1:14131, GPC3:14141, GPC5:14149, VPS39:14193, SNRPD1:14399, NUP153:14722, IRAK2:14822, NUP88:14906, ANO7:14908	FALSE	0.00194452	0.920311	0.987211	224	ANO5:10, MAN2A1:17, CRB3:94, RPS14:145, TMPRSS2:164, IFNAR1:192, YWHAE:232, RPS15A:262, SRPK1:268, GANAB:311, STAT2:369, IL17F:491, RPS27:606, NLRP3:612, ST3GAL2:652, SEC24D:655, RPN1:690, TBK1:723, ANO8:801, MASP1:892, NUP133:950, ST6GALNAC2:961, PARP4:1050, ANO6:1108, GSK3A:1204, IKBKB:1320, NRP1:1332, RPS15:1499, TLR7:1506, PIK3R4:1509, NUP98:1526, NUP85:1630, MGAT2:1765, NUP205:1795, PARP9:1829, MGAT4A:1837, ZDHHC5:2000, MGAT4B:2085, GEMIN5:2125, NUP42:2134, NUP107:2366, PATJ:2377, NUP62:2474, ZCRB1:2491, MGAT4C:2533, SEH1L:2541, TLR8:2617, MOGS:2809, CHMP3:3018, UBE2N:3022, ZDHHC3:3090, PARP14:3185, KPNA2:3205, GEMIN6:3289, NUP160:3388, PDPK1:3455, FUT8:3484, ST6GALNAC3:3586, RPS3:3679, VPS18:3711, IL17A:3716, TRAF6:8421.5, NUP210:8421.5, G3BP2:8421.5, NUP155:8421.5, NUP43:8421.5, CHMP4B:8421.5, CHMP6:8421.5, CREBBP:8421.5, G3BP1:8421.5, HSP90AB1:8421.5, ISCU:8421.5, JAK1:8421.5, LARP1:8421.5, PRKCSH:8421.5, PTPN11:8421.5, RPN2:8421.5, SEC13:8421.5, SEC24B:8421.5, TOMM70:8421.5, VPS16:8421.5, CANX:8421.5, SEC23A:8421.5, SEC24C:8421.5, UBE2V1:8421.5, VPS41:8421.5, ZDHHC9:8421.5, TLR1:8421.5, TRIM4:8421.5, AGRN:8421.5, PARP8:8421.5, TYK2:8421.5, PTPN6:8421.5, RPS10:8421.5, IFIH1:8421.5, IRF7:8421.5, STAT1:8421.5, B2M:8421.5, TRIM25:8421.5, SDC4:8421.5, IRAK2:8421.5, ST3GAL1:8421.5, NOD2:8421.5, ISG15:8421.5, GPC1:8421.5, MASP2:8421.5, IKBKE:8421.5, TLR2:8421.5, ACE2:8421.5, SEC24A:8421.5, RIPK2:8421.5, SFN:8421.5, CAV1:8421.5, TPR:8421.5, CHMP7:8421.5, NUP93:8421.5, SDC1:8421.5, CHMP4A:8421.5, NUP54:8421.5, RB1:8421.5, SDC2:8421.5, MGAT5:8421.5, GPC3:8421.5, RPS27L:8421.5, ST6GALNAC4:8421.5, NUP214:8421.5, STING1:8421.5, PIK3C3:8421.5, VHL:8421.5, UVRAG:8421.5, FURIN:8421.5, GEMIN4:8421.5, ST6GAL1:8421.5, MAP3K7:8421.5, TUFM:8421.5, IL17RA:8421.5, IRAK1:8421.5, GSK3B:8421.5, AKT2:8421.5, ST3GAL4:8421.5, HSPG2:8421.5, GEMIN2:8421.5, CHUK:8421.5, ANO10:8421.5, IRF3:8421.5, NDC1:8421.5, TAB2:8421.5, RAE1:8421.5, UBB:8421.5, ANO1:8421.5, RNF135:8421.5, PARP16:8421.5, SIKE1:8421.5, GPC4:8421.5, ANO4:8421.5, SMN1:8421.5, NUP188:8421.5, GJA1:8421.5, ANO3:8421.5, RPS5:8421.5, SMN2:8421.5, GPC6:8421.5, ZDHHC2:8421.5, IFNAR2:8421.5, AAAS:8421.5, RPS2:8421.5, EDEM2:8421.5, TJP1:8421.5, CHMP4C:8421.5, TKFC:8421.5, ATG14:8421.5, SRPK2:8421.5, VPS39:8421.5, ZDHHC8:8421.5, NUP35:8421.5, SDC3:8421.5, BECN1:8421.5, MAN1B1:8421.5, NUP37:8421.5, MGAT1:8421.5, NUP58:8421.5, GEMIN8:8421.5, NLRP12:8421.5, RPS20:8421.5, ZDHHC20:8421.5, IL17RC:8421.5, TAB3:8421.5, ANO9:8421.5, VPS33A:8421.5, GPC5:13356, GPC2:13436, VPS11:13438, DDOST:13491, AKT1:13515, HSP90AA1:13551, MAGT1:13655, GALNT1:13754, GEMIN7:13778, ANO2:13785, TRAF3:13902, ST3GAL3:14065, DDX20:14117, TAB1:14191, NUP153:14234, RPS23:14312, RPS11:14333, VPS45:14424, RPS13:14438, RPS17:14472, NUP50:14488, IKBKG:14490, VPS33B:14513, RPS19:14518, NOD1:14519, RPS7:14596, SNRPG:14631, RPS26:14636, UBA52:14653, SNRPD3:14705, RPS27A:14867, NUP88:14869, ANO7:14949, UBE2I:14959, SNRPD1:14989	FALSE	0.0249289	0.199653	0.72026	224	ZDHHC8:94, NUP210:160, NUP160:298, ANO1:329, ST3GAL1:365, ANO2:381, CREBBP:385, NUP133:386, GPC1:450, NUP37:502, PTPN6:616, TAB3:625, MAN1B1:667, ANO6:803, TLR8:930, FURIN:1015, ANO4:1235, CAV1:1271, NUP43:1276, NUP85:1517, GEMIN8:1544, ACE2:1586, DDX20:1652, NUP93:1736, NUP155:1793, PARP16:1825, PDPK1:1845, CHMP4C:2022, VPS11:2023, CHMP4B:2282, CHMP6:2319, IL17RA:2377, UBE2N:2380, NUP50:2497, JAK1:2518, MGAT5:2622, VPS41:2664, NUP62:2736, SDC1:2787, AKT1:2804, TRAF6:7340, ZDHHC5:7340, G3BP2:7340, CHMP3:7340, G3BP1:7340, GSK3A:7340, HSP90AB1:7340, ISCU:7340, LARP1:7340, NUP153:7340, PRKCSH:7340, PTPN11:7340, RPN1:7340, SEC13:7340, SEC24B:7340, TAB1:7340, TBK1:7340, TOMM70:7340, UBE2I:7340, VPS16:7340, YWHAE:7340, CANX:7340, SEC23A:7340, SEC24C:7340, SEC24D:7340, UBE2V1:7340, ZDHHC9:7340, GALNT1:7340, IKBKG:7340, SEH1L:7340, TRIM4:7340, AGRN:7340, NRP1:7340, PARP8:7340, TYK2:7340, ST3GAL2:7340, IFIH1:7340, IRF7:7340, STAT1:7340, B2M:7340, TRIM25:7340, SDC4:7340, NLRP3:7340, NOD2:7340, ISG15:7340, MASP2:7340, IKBKE:7340, TLR2:7340, ANO8:7340, RIPK2:7340, NOD1:7340, SFN:7340, TLR7:7340, RPS27:7340, TPR:7340, RPS13:7340, SNRPD1:7340, CHMP7:7340, FUT8:7340, TRAF3:7340, RPS14:7340, NUP54:7340, MAGT1:7340, RB1:7340, GPC3:7340, HSP90AA1:7340, RPS27L:7340, ST6GALNAC4:7340, GEMIN6:7340, KPNA2:7340, NUP214:7340, ST6GALNAC2:7340, MGAT2:7340, STING1:7340, PIK3C3:7340, VHL:7340, GANAB:7340, NUP88:7340, RPS27A:7340, GPC2:7340, MOGS:7340, GEMIN4:7340, ST6GAL1:7340, MAP3K7:7340, IRAK1:7340, GSK3B:7340, IKBKB:7340, AKT2:7340, ST3GAL4:7340, HSPG2:7340, GEMIN2:7340, RPS15A:7340, ANO10:7340, IRF3:7340, RAE1:7340, UBB:7340, MASP1:7340, RNF135:7340, RPS3:7340, SIKE1:7340, GPC4:7340, SMN1:7340, GEMIN7:7340, NUP188:7340, GJA1:7340, ANO3:7340, RPS19:7340, RPS5:7340, RPS11:7340, SMN2:7340, GPC6:7340, ZDHHC2:7340, IFNAR2:7340, UBA52:7340, RPS26:7340, AAAS:7340, NUP205:7340, RPS15:7340, RPS2:7340, RPS7:7340, EDEM2:7340, NUP107:7340, VPS45:7340, GPC5:7340, TJP1:7340, TKFC:7340, ATG14:7340, SRPK2:7340, PIK3R4:7340, VPS39:7340, GEMIN5:7340, IL17A:7340, NUP35:7340, MGAT4A:7340, VPS33B:7340, SNRPG:7340, ANO7:7340, MGAT1:7340, MGAT4C:7340, NUP58:7340, NLRP12:7340, RPS20:7340, ZDHHC20:7340, IL17F:7340, VPS18:7340, ANO9:7340, VPS33A:7340, NUP42:7340, ZCRB1:7340, TUFM:11804, NUP98:11869, ST3GAL3:11873, SNRPD3:11902, BECN1:11912, RPN2:12027, CHMP4A:12097, IRAK2:12116, TMPRSS2:12120, SDC3:12318, ANO5:12334, PARP14:12347, NDC1:12348, TAB2:12355, CHUK:12503, DDOST:12548, STAT2:12586, MGAT4B:12731, IFNAR1:13156, RPS23:13206, RPS10:13214, SDC2:13228, PARP4:13259, PARP9:13269, CRB3:13320, PATJ:13541, SRPK1:13735, RPS17:13746, SEC24A:13832, MAN2A1:13965, IL17RC:14157, ZDHHC3:14220, TLR1:14457, UVRAG:14560, ST6GALNAC3:14806	FALSE	0.00293542	0.879959	0.968303	224	TMPRSS2:89, PRKCSH:152, NUP160:214, NUP210:233, ANO6:282, CREBBP:472, ANO8:641, MAN1B1:642, ST3GAL1:646, RPN1:656, IKBKB:702, NUP85:798, ST6GAL1:955, RPS15A:966, PIK3R4:1184, NUP62:1267, CRB3:1268, NUP153:1309, NUP133:1320, MAN2A1:1403, GEMIN8:1486, GEMIN5:1565, CHMP4C:1617, ANO2:1750, ZDHHC20:1768, RIPK2:1793, NLRP3:1862, RPS15:1896, IRAK1:1960, NUP188:1990, ZDHHC8:1997, NLRP12:2070, ZDHHC5:2154, GANAB:2209, GEMIN6:2269, ANO10:2327, LARP1:2355, RPS27:2487, SMN2:2505, ANO1:2571, MGAT4C:2635, VPS39:2710, JAK1:2742, SMN1:2820, TRAF6:7914, SRPK1:7914, G3BP2:7914, NUP155:7914, NUP43:7914, AKT1:7914, CHMP3:7914, CHMP4B:7914, CHMP6:7914, G3BP1:7914, GSK3A:7914, HSP90AB1:7914, ISCU:7914, PDPK1:7914, PTPN11:7914, RPN2:7914, SEC13:7914, SEC24B:7914, TAB1:7914, TBK1:7914, TOMM70:7914, VPS16:7914, YWHAE:7914, CANX:7914, SEC23A:7914, SEC24C:7914, SEC24D:7914, UBE2V1:7914, VPS41:7914, ZDHHC9:7914, IKBKG:7914, SEH1L:7914, TRIM4:7914, AGRN:7914, NRP1:7914, PARP8:7914, STAT2:7914, TYK2:7914, PTPN6:7914, ST3GAL2:7914, RPS10:7914, IFIH1:7914, PARP9:7914, PARP14:7914, IRF7:7914, STAT1:7914, B2M:7914, TRIM25:7914, SDC4:7914, IRAK2:7914, NOD2:7914, ISG15:7914, GPC1:7914, MASP2:7914, IKBKE:7914, TLR2:7914, SEC24A:7914, NOD1:7914, SFN:7914, TLR7:7914, CAV1:7914, TPR:7914, CHMP7:7914, FUT8:7914, NUP93:7914, TRAF3:7914, SDC1:7914, RPS14:7914, CHMP4A:7914, NUP54:7914, RB1:7914, MGAT5:7914, GPC3:7914, ZDHHC3:7914, RPS27L:7914, ST6GALNAC4:7914, KPNA2:7914, NUP214:7914, ST6GALNAC2:7914, MGAT2:7914, PIK3C3:7914, VHL:7914, UVRAG:7914, NUP88:7914, GPC2:7914, MOGS:7914, FURIN:7914, GEMIN4:7914, MAP3K7:7914, TUFM:7914, NUP50:7914, IL17RA:7914, GSK3B:7914, AKT2:7914, ST3GAL4:7914, HSPG2:7914, NUP98:7914, IRF3:7914, IFNAR1:7914, NDC1:7914, TAB2:7914, UBB:7914, MASP1:7914, RNF135:7914, RPS3:7914, PARP16:7914, SIKE1:7914, GPC4:7914, ANO4:7914, ANO5:7914, PARP4:7914, GJA1:7914, ANO3:7914, GPC6:7914, PATJ:7914, ZDHHC2:7914, IFNAR2:7914, AAAS:7914, NUP205:7914, RPS2:7914, RPS7:7914, EDEM2:7914, NUP107:7914, VPS45:7914, GPC5:7914, TJP1:7914, TKFC:7914, ATG14:7914, SRPK2:7914, VPS11:7914, UBE2N:7914, TLR8:7914, IL17A:7914, SDC3:7914, BECN1:7914, MGAT4A:7914, NUP37:7914, ANO7:7914, MGAT1:7914, NUP58:7914, RPS20:7914, IL17RC:7914, MGAT4B:7914, IL17F:7914, TAB3:7914, VPS18:7914, ANO9:7914, VPS33A:7914, NUP42:7914, ZCRB1:7914, ACE2:13054, DDX20:13117, RPS5:13164, HSP90AA1:13193, DDOST:13244, MAGT1:13264, RAE1:13373, GEMIN7:13569, VPS33B:13684, TLR1:13896, GEMIN2:13984, SNRPG:14047, STING1:14206, RPS26:14270, RPS11:14327, RPS19:14378, SNRPD1:14387, NUP35:14415, ST3GAL3:14421, SDC2:14452, GALNT1:14552, UBE2I:14744, RPS27A:14783, CHUK:14851, UBA52:14875, RPS13:14891, RPS23:14922, ST6GALNAC3:14936, RPS17:15042, SNRPD3:15043	FALSE	-0.0332068	0.0875574	0.376898	224	DDX20:195, FURIN:206, ACE2:211, GPC1:295, UBA52:352, TAB3:506, ZDHHC8:532, CAV1:617, GEMIN2:659, RAE1:830, GALNT1:835, RPS27A:845, NUP37:875, VPS11:928, TLR8:987, NUP155:1037, RPS20:1085, ANO1:1180, RPS13:1234, TJP1:1260, UBE2I:1288, VPS33B:1307, SEC23A:1359, IL17RA:1382, NOD1:1402, RPS19:1422, RPS11:1426, NUP93:1540, NUP35:1543, NUP43:1565, TRAF3:1628, ISCU:1630, SNRPD3:1691, IKBKG:1768, NUP205:1814, MGAT5:1823, PTPN6:1889, ANO2:1898, SNRPG:1899, STING1:1958, HSP90AA1:2001, PARP8:2088, CHMP4B:2125, NUP133:2200, CHMP6:2213, RPS26:2385, VPS45:2402, AKT1:2407, SDC1:2467, SNRPD1:2468, VPS41:2527, TRAF6:6988.5, NUP210:6988.5, ZDHHC5:6988.5, G3BP2:6988.5, CHMP3:6988.5, CREBBP:6988.5, G3BP1:6988.5, GSK3A:6988.5, HSP90AB1:6988.5, JAK1:6988.5, LARP1:6988.5, NUP153:6988.5, PDPK1:6988.5, PTPN11:6988.5, SEC13:6988.5, SEC24B:6988.5, TAB1:6988.5, TBK1:6988.5, TOMM70:6988.5, VPS16:6988.5, CANX:6988.5, NUP62:6988.5, SEC24C:6988.5, SEC24D:6988.5, UBE2V1:6988.5, ZDHHC9:6988.5, SEH1L:6988.5, TRIM4:6988.5, AGRN:6988.5, TYK2:6988.5, ST3GAL2:6988.5, IFIH1:6988.5, IRF7:6988.5, STAT1:6988.5, B2M:6988.5, TRIM25:6988.5, SDC4:6988.5, ST3GAL1:6988.5, NOD2:6988.5, ISG15:6988.5, MASP2:6988.5, IKBKE:6988.5, SFN:6988.5, TLR7:6988.5, CHMP7:6988.5, FUT8:6988.5, CHMP4A:6988.5, NUP54:6988.5, MAGT1:6988.5, RB1:6988.5, NUP160:6988.5, SDC2:6988.5, RPS27L:6988.5, GEMIN6:6988.5, KPNA2:6988.5, NUP214:6988.5, ST6GALNAC2:6988.5, MGAT2:6988.5, PIK3C3:6988.5, VHL:6988.5, NUP88:6988.5, GPC2:6988.5, GEMIN4:6988.5, MAP3K7:6988.5, TUFM:6988.5, NUP50:6988.5, IRAK1:6988.5, GSK3B:6988.5, AKT2:6988.5, ST3GAL4:6988.5, HSPG2:6988.5, ST3GAL3:6988.5, CHUK:6988.5, ANO10:6988.5, IRF3:6988.5, DDOST:6988.5, RPS23:6988.5, TAB2:6988.5, UBB:6988.5, MASP1:6988.5, NUP85:6988.5, RPS3:6988.5, PARP16:6988.5, SIKE1:6988.5, GPC4:6988.5, ANO4:6988.5, GEMIN7:6988.5, NUP188:6988.5, GJA1:6988.5, ANO3:6988.5, RPS5:6988.5, GPC6:6988.5, IFNAR2:6988.5, ST6GALNAC3:6988.5, AAAS:6988.5, RPS2:6988.5, RPS7:6988.5, EDEM2:6988.5, NUP107:6988.5, GPC5:6988.5, CHMP4C:6988.5, TKFC:6988.5, ATG14:6988.5, SRPK2:6988.5, UBE2N:6988.5, GEMIN5:6988.5, IL17A:6988.5, ANO6:6988.5, RPS17:6988.5, BECN1:6988.5, MGAT4A:6988.5, MAN1B1:6988.5, ANO7:6988.5, MGAT1:6988.5, MGAT4C:6988.5, NUP58:6988.5, GEMIN8:6988.5, IL17F:6988.5, VPS18:6988.5, ANO9:6988.5, VPS33A:6988.5, NUP42:6988.5, ZCRB1:6988.5, RPS15:11416, MGAT4B:11421, ST6GALNAC4:11422, RPS14:11452, ANO8:11471, TPR:11504, RPS10:11506, NDC1:11612, RIPK2:11682, PARP9:11692, TLR2:11715, MOGS:11737, YWHAE:11798, ZDHHC20:11823, PARP14:11879, RNF135:12204, TLR1:12315, RPS27:12366, GPC3:12397, ZDHHC2:12408, ST6GAL1:12420, VPS39:12457, NRP1:12498, RPN2:12650, STAT2:12684, PRKCSH:12711, RPS15A:12800, NLRP3:12844, IL17RC:12873, ANO5:13094, IFNAR1:13260, IRAK2:13322, NLRP12:13331, UVRAG:13441, PIK3R4:13468, SDC3:13605, SMN1:13653, PARP4:13791, NUP98:13977, GANAB:14018, ZDHHC3:14033, SRPK1:14042, SMN2:14229, RPN1:14246, PATJ:14417, SEC24A:14418, IKBKB:14725, CRB3:14874, MAN2A1:14974, TMPRSS2:15012	FALSE	0.0336517	0.0833954	0.347901	224	UBA52:178, RPS27A:206, DDX20:211, UBE2I:225, FURIN:372, SNRPD1:377, ACE2:488, SNRPD3:543, RPS13:598, GPC1:630, VPS33B:647, RPS19:648, NOD1:666, SNRPG:687, GALNT1:714, RPS11:746, IKBKG:754, VPS11:839, RPS26:873, CAV1:883, RAE1:979, RPS7:1080, TRAF3:1107, VPS45:1134, GEMIN2:1210, ANO2:1276, TAB3:1348, ANO7:1403, HSP90AA1:1432, NUP50:1509, RPS20:1623, AKT1:1638, PARP8:1681, RPS17:1700, NUP155:1718, CHMP6:1795, IL17RA:1828, GEMIN7:1918, NUP88:1949, MAGT1:1950, RPS23:1992, ANO4:2028, ZDHHC8:2042, PTPN6:2139, NUP35:2140, NUP43:2195, NUP93:2210, ANO1:2305, MGAT5:2318, ST3GAL3:2398, VPS41:2401, ISCU:2404, GPC2:2426, SFN:2457, SEC23A:2495, NUP37:2514, CHMP4B:2551, SDC1:2610, STING1:2989, TAB1:3050, NOD2:3272, RB1:3275, PARP16:3328, TJP1:3362, IFIH1:3438, TRAF6:6618, NUP210:6618, G3BP2:6618, CREBBP:6618, G3BP1:6618, GSK3A:6618, HSP90AB1:6618, JAK1:6618, NUP133:6618, NUP153:6618, PDPK1:6618, PTPN11:6618, SEC13:6618, SEC24B:6618, VPS16:6618, CANX:6618, SEC24C:6618, UBE2V1:6618, ZDHHC9:6618, SEH1L:6618, TRIM4:6618, AGRN:6618, TYK2:6618, ST3GAL2:6618, IRF7:6618, STAT1:6618, TRIM25:6618, SDC4:6618, ST3GAL1:6618, ISG15:6618, MASP2:6618, IKBKE:6618, RIPK2:6618, CHMP7:6618, CHMP4A:6618, NUP54:6618, NUP160:6618, SDC2:6618, RPS27L:6618, KPNA2:6618, NUP214:6618, MGAT2:6618, PIK3C3:6618, VHL:6618, GEMIN4:6618, MAP3K7:6618, TUFM:6618, IRAK1:6618, GSK3B:6618, AKT2:6618, ST3GAL4:6618, HSPG2:6618, CHUK:6618, ANO10:6618, IRF3:6618, DDOST:6618, UBB:6618, SIKE1:6618, GPC4:6618, GJA1:6618, ANO3:6618, RPS5:6618, GPC6:6618, IFNAR2:6618, AAAS:6618, NUP205:6618, RPS2:6618, EDEM2:6618, GPC5:6618, CHMP4C:6618, TKFC:6618, ATG14:6618, SRPK2:6618, UBE2N:6618, TLR8:6618, IL17A:6618, BECN1:6618, MAN1B1:6618, MGAT1:6618, NUP58:6618, GEMIN8:6618, VPS18:6618, ANO9:6618, VPS33A:6618, NUP42:6618, ZCRB1:6618, LARP1:9821, VPS39:9860, GPC3:9864, IRAK2:9871, MGAT4A:9928, RNF135:10028, B2M:10141, TLR7:10156, NUP85:10173, RPS3:10248, TOMM70:10310, CHMP3:10390, NUP62:10503, GEMIN6:10589, TLR1:10640, ZDHHC5:10648, TAB2:10810, ST6GALNAC4:10865, ANO6:10876, NUP188:10975, NUP107:11224, ST6GALNAC2:11238, NLRP12:11331, TLR2:11436, SEC24D:11464, RPS10:11466, FUT8:11474, ST6GALNAC3:11503, IL17F:11714, TBK1:11782, TPR:11809, RPN2:11814, NDC1:11893, MASP1:11895, MGAT4C:11901, ZDHHC20:12040, PRKCSH:12063, ZDHHC2:12223, GEMIN5:12360, PARP14:12404, MOGS:12447, ST6GAL1:12530, MGAT4B:12566, IL17RC:12770, UVRAG:12781, PARP9:12872, RPS15:12973, SDC3:13230, ANO8:13298, SMN1:13404, NRP1:13483, SEC24A:13595, SMN2:13868, ZDHHC3:13906, PIK3R4:13943, RPS27:14083, NLRP3:14090, STAT2:14161, YWHAE:14162, NUP98:14192, PARP4:14223, RPS14:14269, PATJ:14280, RPS15A:14451, IFNAR1:14527, RPN1:14571, GANAB:14618, SRPK1:14651, IKBKB:14733, ANO5:14783, CRB3:14998, TMPRSS2:15029, MAN2A1:15051	FALSE
REACTOME_MATURATION_OF_SARS_COV_2_SPIKE_PROTEIN	0.0544986	0.286084	0.766224	32	ST3GAL2:33, ZDHHC8:106, MGAT2:664, ST6GALNAC2:719, ST3GAL1:1121, MGAT4A:1357, ZDHHC5:2060, PRKCSH:7876, RPN1:7876, RPN2:7876, CANX:7876, ZDHHC9:7876, MAN2A1:7876, FUT8:7876, MAGT1:7876, MGAT5:7876, ZDHHC3:7876, ST6GALNAC4:7876, GANAB:7876, MOGS:7876, ST6GAL1:7876, ST3GAL4:7876, ZDHHC2:7876, ST6GALNAC3:7876, EDEM2:7876, MAN1B1:7876, MGAT1:7876, MGAT4C:7876, ZDHHC20:7876, MGAT4B:7876, ST3GAL3:13328, DDOST:13908	FALSE	0.0989065	0.052869	0.478328	32	MAN2A1:17, GANAB:311, ST3GAL2:652, RPN1:690, ST6GALNAC2:961, MGAT2:1765, MGAT4A:1837, ZDHHC5:2000, MGAT4B:2085, MGAT4C:2533, MOGS:2809, ZDHHC3:3090, FUT8:3484, ST6GALNAC3:3586, PRKCSH:8421.5, RPN2:8421.5, CANX:8421.5, ZDHHC9:8421.5, ST3GAL1:8421.5, MGAT5:8421.5, ST6GALNAC4:8421.5, ST6GAL1:8421.5, ST3GAL4:8421.5, ZDHHC2:8421.5, EDEM2:8421.5, ZDHHC8:8421.5, MAN1B1:8421.5, MGAT1:8421.5, ZDHHC20:8421.5, DDOST:13491, MAGT1:13655, ST3GAL3:14065	FALSE	-0.0186987	0.71436	0.955869	32	ST6GALNAC3:265, ZDHHC3:851, MAN2A1:1106, MGAT4B:2340, DDOST:2523, RPN2:3044, ST3GAL3:3198, ZDHHC5:7731, PRKCSH:7731, RPN1:7731, CANX:7731, ZDHHC9:7731, ST3GAL2:7731, FUT8:7731, MAGT1:7731, ST6GALNAC4:7731, ST6GALNAC2:7731, MGAT2:7731, GANAB:7731, MOGS:7731, ST6GAL1:7731, ST3GAL4:7731, ZDHHC2:7731, EDEM2:7731, MGAT4A:7731, MGAT1:7731, MGAT4C:7731, ZDHHC20:7731, MGAT5:12449, MAN1B1:14404, ST3GAL1:14706, ZDHHC8:14977	FALSE	0.0739966	0.147504	0.644689	32	PRKCSH:152, MAN1B1:642, ST3GAL1:646, RPN1:656, ST6GAL1:955, MAN2A1:1403, ZDHHC20:1768, ZDHHC8:1997, ZDHHC5:2154, GANAB:2209, MGAT4C:2635, RPN2:7914, CANX:7914, ZDHHC9:7914, ST3GAL2:7914, FUT8:7914, MGAT5:7914, ZDHHC3:7914, ST6GALNAC4:7914, ST6GALNAC2:7914, MGAT2:7914, MOGS:7914, ST3GAL4:7914, ZDHHC2:7914, EDEM2:7914, MGAT4A:7914, MGAT1:7914, MGAT4B:7914, DDOST:13244, MAGT1:13264, ST3GAL3:14421, ST6GALNAC3:14936	FALSE	0.0855591	0.0939875	0.3912	32	MAN2A1:97, RPN1:825, ZDHHC3:1038, GANAB:1053, PRKCSH:2360, RPN2:2421, ST6GAL1:2651, ZDHHC2:2663, ZDHHC20:3248, MOGS:3334, ST6GALNAC4:3649, MGAT4B:3650, ZDHHC5:8082.5, CANX:8082.5, ZDHHC9:8082.5, ST3GAL2:8082.5, ST3GAL1:8082.5, FUT8:8082.5, MAGT1:8082.5, ST6GALNAC2:8082.5, MGAT2:8082.5, ST3GAL4:8082.5, ST3GAL3:8082.5, DDOST:8082.5, ST6GALNAC3:8082.5, EDEM2:8082.5, MGAT4A:8082.5, MAN1B1:8082.5, MGAT1:8082.5, MGAT4C:8082.5, MGAT5:13248, ZDHHC8:14539	FALSE	-0.114799	0.0246357	0.173458	32	MAN2A1:22, GANAB:455, RPN1:502, ZDHHC3:1167, MGAT4B:2507, ST6GAL1:2543, MOGS:2626, ZDHHC2:2850, PRKCSH:3010, ZDHHC20:3033, MGAT4C:3172, RPN2:3259, ST6GALNAC3:3570, FUT8:3599, ST6GALNAC2:3835, ST6GALNAC4:4208, ZDHHC5:4425, MGAT4A:5145, CANX:8455, ZDHHC9:8455, ST3GAL2:8455, ST3GAL1:8455, MGAT2:8455, ST3GAL4:8455, DDOST:8455, EDEM2:8455, MAN1B1:8455, MGAT1:8455, ST3GAL3:12675, MGAT5:12755, ZDHHC8:13031, MAGT1:13123	FALSE
REACTOME_ATTACHMENT_AND_ENTRY	-0.00279394	0.969136	0.990825	16	GPC5:922, GPC3:930, AGRN:7195, NRP1:7195, SDC4:7195, TMPRSS2:7195, SDC1:7195, SDC2:7195, GPC2:7195, HSPG2:7195, GPC4:7195, GPC6:7195, SDC3:7195, FURIN:12569, GPC1:13062, ACE2:13511	FALSE	-0.0369591	0.608774	0.938444	16	GPC2:1635, GPC5:1715, AGRN:6649.5, SDC4:6649.5, GPC1:6649.5, ACE2:6649.5, SDC1:6649.5, SDC2:6649.5, GPC3:6649.5, FURIN:6649.5, HSPG2:6649.5, GPC4:6649.5, GPC6:6649.5, SDC3:6649.5, NRP1:13739, TMPRSS2:14907	FALSE	0.0455004	0.528624	0.915396	16	GPC1:450, FURIN:1015, ACE2:1586, SDC1:2787, AGRN:7340, NRP1:7340, SDC4:7340, GPC3:7340, GPC2:7340, HSPG2:7340, GPC4:7340, GPC6:7340, GPC5:7340, TMPRSS2:12120, SDC3:12318, SDC2:13228	FALSE	-0.0409225	0.570911	0.903521	16	SDC2:619, ACE2:2017, AGRN:7157, NRP1:7157, SDC4:7157, GPC1:7157, SDC1:7157, GPC3:7157, GPC2:7157, FURIN:7157, HSPG2:7157, GPC4:7157, GPC6:7157, GPC5:7157, SDC3:7157, TMPRSS2:14982	FALSE	-0.0325066	0.652592	0.88455	16	FURIN:206, ACE2:211, GPC1:295, SDC1:2467, AGRN:6988.5, SDC4:6988.5, SDC2:6988.5, GPC2:6988.5, HSPG2:6988.5, GPC4:6988.5, GPC6:6988.5, GPC5:6988.5, GPC3:12397, NRP1:12498, SDC3:13605, TMPRSS2:15012	FALSE	0.0666372	0.356102	0.679535	16	FURIN:372, ACE2:488, GPC1:630, GPC2:2426, SDC1:2610, AGRN:6618, SDC4:6618, SDC2:6618, HSPG2:6618, GPC4:6618, GPC6:6618, GPC5:6618, GPC3:9864, SDC3:13230, NRP1:13483, TMPRSS2:15029	FALSE
REACTOME_MATURATION_OF_SARS_COV_2_NUCLEOPROTEIN	-0.00965109	0.915834	0.977301	10	UBE2I:1652, SRPK1:7195, PARP8:7195, PARP9:7195, PARP14:7195, GSK3B:7195, PARP16:7195, PARP4:7195, SRPK2:7195, GSK3A:14849	FALSE	0.127001	0.164314	0.685468	10	SRPK1:268, PARP4:1050, GSK3A:1204, PARP9:1829, PARP14:3185, PARP8:8421.5, GSK3B:8421.5, PARP16:8421.5, SRPK2:8421.5, UBE2I:14959	FALSE	-0.104934	0.250528	0.768054	10	SRPK1:1336, PARP9:1802, PARP4:1812, PARP14:2724, GSK3A:7731, UBE2I:7731, PARP8:7731, GSK3B:7731, SRPK2:7731, PARP16:13246	FALSE	-0.070217	0.441952	0.863471	10	UBE2I:327, SRPK1:7157, GSK3A:7157, PARP8:7157, PARP9:7157, PARP14:7157, GSK3B:7157, PARP16:7157, PARP4:7157, SRPK2:7157	FALSE	0.0495477	0.587429	0.848652	10	SRPK1:1029, PARP4:1280, PARP14:3192, PARP9:3379, GSK3A:8082.5, GSK3B:8082.5, PARP16:8082.5, SRPK2:8082.5, PARP8:12983, UBE2I:13783	FALSE	-0.0259708	0.776112	0.924882	10	SRPK1:422, PARP4:850, PARP9:2201, PARP14:2669, GSK3A:8455, GSK3B:8455, SRPK2:8455, PARP16:11745, PARP8:13392, UBE2I:14848	FALSE
REACTOME_TRANSLATION_OF_SARS_COV_2_STRUCTURAL_PROTEINS	0.03377	0.428275	0.842663	46	ST3GAL2:33, ZDHHC8:106, GSK3A:222, MGAT2:664, ST6GALNAC2:719, ST3GAL1:1121, MGAT4A:1357, ZDHHC5:2060, SRPK1:7876, PRKCSH:7876, RPN1:7876, RPN2:7876, CANX:7876, ZDHHC9:7876, GALNT1:7876, PARP8:7876, PARP9:7876, PARP14:7876, MAN2A1:7876, FUT8:7876, MAGT1:7876, MGAT5:7876, ZDHHC3:7876, ST6GALNAC4:7876, GANAB:7876, RPS27A:7876, MOGS:7876, ST6GAL1:7876, GSK3B:7876, ST3GAL4:7876, UBB:7876, PARP16:7876, PARP4:7876, ZDHHC2:7876, ST6GALNAC3:7876, UBA52:7876, EDEM2:7876, SRPK2:7876, MAN1B1:7876, MGAT1:7876, MGAT4C:7876, ZDHHC20:7876, MGAT4B:7876, ST3GAL3:13328, UBE2I:13419, DDOST:13908	FALSE	0.0653256	0.125436	0.634111	46	MAN2A1:17, SRPK1:268, GANAB:311, ST3GAL2:652, RPN1:690, ST6GALNAC2:961, PARP4:1050, GSK3A:1204, MGAT2:1765, PARP9:1829, MGAT4A:1837, ZDHHC5:2000, MGAT4B:2085, MGAT4C:2533, MOGS:2809, ZDHHC3:3090, PARP14:3185, FUT8:3484, ST6GALNAC3:3586, PRKCSH:8421.5, RPN2:8421.5, CANX:8421.5, ZDHHC9:8421.5, PARP8:8421.5, ST3GAL1:8421.5, MGAT5:8421.5, ST6GALNAC4:8421.5, ST6GAL1:8421.5, GSK3B:8421.5, ST3GAL4:8421.5, UBB:8421.5, PARP16:8421.5, ZDHHC2:8421.5, EDEM2:8421.5, SRPK2:8421.5, ZDHHC8:8421.5, MAN1B1:8421.5, MGAT1:8421.5, ZDHHC20:8421.5, DDOST:13491, MAGT1:13655, GALNT1:13754, ST3GAL3:14065, UBA52:14653, RPS27A:14867, UBE2I:14959	FALSE	-0.0347705	0.41472	0.87746	46	ST6GALNAC3:265, ZDHHC3:851, MAN2A1:1106, SRPK1:1336, PARP9:1802, PARP4:1812, MGAT4B:2340, DDOST:2523, PARP14:2724, RPN2:3044, ST3GAL3:3198, ZDHHC5:7731, GSK3A:7731, PRKCSH:7731, RPN1:7731, UBE2I:7731, CANX:7731, ZDHHC9:7731, GALNT1:7731, PARP8:7731, ST3GAL2:7731, FUT8:7731, MAGT1:7731, ST6GALNAC4:7731, ST6GALNAC2:7731, MGAT2:7731, GANAB:7731, RPS27A:7731, MOGS:7731, ST6GAL1:7731, GSK3B:7731, ST3GAL4:7731, UBB:7731, ZDHHC2:7731, UBA52:7731, EDEM2:7731, SRPK2:7731, MGAT4A:7731, MGAT1:7731, MGAT4C:7731, ZDHHC20:7731, MGAT5:12449, PARP16:13246, MAN1B1:14404, ST3GAL1:14706, ZDHHC8:14977	FALSE	0.00441838	0.917453	0.974662	46	PRKCSH:152, MAN1B1:642, ST3GAL1:646, RPN1:656, ST6GAL1:955, MAN2A1:1403, ZDHHC20:1768, ZDHHC8:1997, ZDHHC5:2154, GANAB:2209, MGAT4C:2635, SRPK1:7914, GSK3A:7914, RPN2:7914, CANX:7914, ZDHHC9:7914, PARP8:7914, ST3GAL2:7914, PARP9:7914, PARP14:7914, FUT8:7914, MGAT5:7914, ZDHHC3:7914, ST6GALNAC4:7914, ST6GALNAC2:7914, MGAT2:7914, MOGS:7914, GSK3B:7914, ST3GAL4:7914, UBB:7914, PARP16:7914, PARP4:7914, ZDHHC2:7914, EDEM2:7914, SRPK2:7914, MGAT4A:7914, MGAT1:7914, MGAT4B:7914, DDOST:13244, MAGT1:13264, ST3GAL3:14421, GALNT1:14552, UBE2I:14744, RPS27A:14783, UBA52:14875, ST6GALNAC3:14936	FALSE	0.0398321	0.350125	0.701007	46	MAN2A1:97, RPN1:825, SRPK1:1029, ZDHHC3:1038, GANAB:1053, PARP4:1280, PRKCSH:2360, RPN2:2421, ST6GAL1:2651, ZDHHC2:2663, PARP14:3192, ZDHHC20:3248, MOGS:3334, PARP9:3379, ST6GALNAC4:3649, MGAT4B:3650, ZDHHC5:8082.5, GSK3A:8082.5, CANX:8082.5, ZDHHC9:8082.5, ST3GAL2:8082.5, ST3GAL1:8082.5, FUT8:8082.5, MAGT1:8082.5, ST6GALNAC2:8082.5, MGAT2:8082.5, GSK3B:8082.5, ST3GAL4:8082.5, ST3GAL3:8082.5, DDOST:8082.5, UBB:8082.5, PARP16:8082.5, ST6GALNAC3:8082.5, EDEM2:8082.5, SRPK2:8082.5, MGAT4A:8082.5, MAN1B1:8082.5, MGAT1:8082.5, MGAT4C:8082.5, PARP8:12983, MGAT5:13248, UBE2I:13783, RPS27A:14226, GALNT1:14236, ZDHHC8:14539, UBA52:14719	FALSE	-0.0531511	0.212481	0.538649	46	MAN2A1:22, SRPK1:422, GANAB:455, RPN1:502, PARP4:850, ZDHHC3:1167, PARP9:2201, MGAT4B:2507, ST6GAL1:2543, MOGS:2626, PARP14:2669, ZDHHC2:2850, PRKCSH:3010, ZDHHC20:3033, MGAT4C:3172, RPN2:3259, ST6GALNAC3:3570, FUT8:3599, ST6GALNAC2:3835, ST6GALNAC4:4208, ZDHHC5:4425, MGAT4A:5145, GSK3A:8455, CANX:8455, ZDHHC9:8455, ST3GAL2:8455, ST3GAL1:8455, MGAT2:8455, GSK3B:8455, ST3GAL4:8455, DDOST:8455, UBB:8455, EDEM2:8455, SRPK2:8455, MAN1B1:8455, MGAT1:8455, PARP16:11745, ST3GAL3:12675, MGAT5:12755, ZDHHC8:13031, MAGT1:13123, PARP8:13392, GALNT1:14359, UBE2I:14848, RPS27A:14867, UBA52:14895	FALSE
REACTOME_TRANSLATION_OF_REPLICASE_AND_ASSEMBLY_OF_THE_REPLICATION_TRANSCRIPTION_COMPLEX	0.00815597	0.925374	0.980426	11	PIK3C3:2585, CHMP3:7876, CHMP4B:7876, CHMP6:7876, ISCU:7876, CHMP7:7876, CHMP4A:7876, UVRAG:7876, CHMP4C:7876, PIK3R4:7876, BECN1:7876	FALSE	0.0149485	0.863693	0.979825	11	PIK3R4:1509, CHMP3:3018, CHMP4B:8421.5, CHMP6:8421.5, ISCU:8421.5, CHMP7:8421.5, CHMP4A:8421.5, PIK3C3:8421.5, UVRAG:8421.5, CHMP4C:8421.5, BECN1:8421.5	FALSE	0.00577843	0.94709	0.997142	11	CHMP4C:2022, CHMP4B:2282, CHMP6:2319, CHMP3:7340, ISCU:7340, CHMP7:7340, PIK3C3:7340, PIK3R4:7340, BECN1:11912, CHMP4A:12097, UVRAG:14560	FALSE	0.0537651	0.53693	0.88656	11	PIK3R4:1184, CHMP4C:1617, CHMP3:7914, CHMP4B:7914, CHMP6:7914, ISCU:7914, CHMP7:7914, CHMP4A:7914, PIK3C3:7914, UVRAG:7914, BECN1:7914	FALSE	-0.0480825	0.580811	0.842521	11	ISCU:1630, CHMP4B:2125, CHMP6:2213, CHMP3:6988.5, CHMP7:6988.5, CHMP4A:6988.5, PIK3C3:6988.5, CHMP4C:6988.5, BECN1:6988.5, UVRAG:13441, PIK3R4:13468	FALSE	0.0355438	0.683126	0.884695	11	CHMP6:1795, ISCU:2404, CHMP4B:2551, CHMP7:6618, CHMP4A:6618, PIK3C3:6618, CHMP4C:6618, BECN1:6618, CHMP3:10390, UVRAG:12781, PIK3R4:13943	FALSE
REACTOME_RND3_GTPASE_CYCLE	-0.0369552	0.449392	0.851968	35	NISCH:532, ARHGAP21:533, DST:1136, SCRIB:1189, RASAL2:1671, KTN1:7195, TMOD3:7195, DEPDC1B:7195, CAV1:7195, CKAP4:7195, TNFAIP1:7195, PKP4:7195, DLG5:7195, PIK3R1:7195, DSP:7195, WDR6:7195, KCTD13:7195, PIK3R2:7195, CKB:7195, PLEKHG5:7195, PTPN13:7195, DSG1:7195, SEMA4F:7195, VANGL1:7195, ROCK1:7195, ARHGAP5:7195, FAM83B:7195, CCDC88A:7195, DDX4:7195, LEMD3:7195, UBXN11:7195, EPHA2:12866, PICALM:12886, CPD:13446, FLOT2:13529	FALSE	-0.0235523	0.629744	0.93978	35	SCRIB:153, DSP:1037, ARHGAP21:1247, ROCK1:1256, NISCH:1414, DEPDC1B:6649.5, CAV1:6649.5, CKAP4:6649.5, TNFAIP1:6649.5, PKP4:6649.5, DLG5:6649.5, PIK3R1:6649.5, KCTD13:6649.5, CKB:6649.5, EPHA2:6649.5, PLEKHG5:6649.5, DSG1:6649.5, FLOT2:6649.5, PICALM:6649.5, SEMA4F:6649.5, VANGL1:6649.5, RASAL2:6649.5, ARHGAP5:6649.5, FAM83B:6649.5, CCDC88A:6649.5, DDX4:6649.5, LEMD3:6649.5, UBXN11:6649.5, PIK3R2:11884, KTN1:12410, WDR6:12804, PTPN13:13722, DST:13935, CPD:14374, TMOD3:14432	FALSE	0.00566737	0.907649	0.997142	35	DSP:437, DDX4:1082, CAV1:1271, SCRIB:1311, EPHA2:1411, SEMA4F:1988, UBXN11:2322, PICALM:2932, DEPDC1B:7340, CKAP4:7340, CPD:7340, TNFAIP1:7340, PKP4:7340, DLG5:7340, WDR6:7340, KCTD13:7340, PIK3R2:7340, CKB:7340, DSG1:7340, FLOT2:7340, VANGL1:7340, RASAL2:7340, ROCK1:7340, ARHGAP5:7340, FAM83B:7340, ARHGAP21:7340, LEMD3:7340, PIK3R1:12439, CCDC88A:12464, KTN1:12905, TMOD3:13122, PLEKHG5:13434, NISCH:14043, PTPN13:14957, DST:15065	FALSE	-0.0445526	0.361801	0.826298	35	PLEKHG5:451, ROCK1:932, NISCH:1065, DSG1:1234, TNFAIP1:1753, VANGL1:1967, DST:7157, KTN1:7157, TMOD3:7157, CAV1:7157, CKAP4:7157, CPD:7157, PKP4:7157, DLG5:7157, PIK3R1:7157, SCRIB:7157, DSP:7157, KCTD13:7157, CKB:7157, EPHA2:7157, PTPN13:7157, FLOT2:7157, PICALM:7157, RASAL2:7157, ARHGAP5:7157, FAM83B:7157, ARHGAP21:7157, CCDC88A:7157, DDX4:7157, LEMD3:7157, UBXN11:7157, PIK3R2:12747, DEPDC1B:13088, SEMA4F:13711, WDR6:14329	FALSE	-0.0444183	0.36325	0.709546	35	CAV1:617, PICALM:1177, DSP:1339, DDX4:1481, VANGL1:1557, SCRIB:1601, UBXN11:1760, TNFAIP1:2272, ROCK1:2351, KCTD13:2594, DEPDC1B:6988.5, CKAP4:6988.5, CPD:6988.5, PKP4:6988.5, DLG5:6988.5, WDR6:6988.5, CKB:6988.5, EPHA2:6988.5, NISCH:6988.5, PLEKHG5:6988.5, DSG1:6988.5, FLOT2:6988.5, SEMA4F:6988.5, RASAL2:6988.5, FAM83B:6988.5, ARHGAP21:6988.5, LEMD3:6988.5, ARHGAP5:11398, PIK3R1:11588, KTN1:12463, PIK3R2:12859, CCDC88A:12911, TMOD3:13510, PTPN13:14719, DST:15042	FALSE	0.045434	0.352381	0.677096	35	SCRIB:378, DSP:869, CAV1:883, DDX4:1379, ROCK1:1473, VANGL1:1493, PICALM:1844, TNFAIP1:1846, UBXN11:2029, KCTD13:2327, CKB:2803, DEPDC1B:6618, CKAP4:6618, PKP4:6618, DLG5:6618, EPHA2:6618, NISCH:6618, PLEKHG5:6618, DSG1:6618, FLOT2:6618, SEMA4F:6618, RASAL2:6618, FAM83B:6618, ARHGAP21:6618, LEMD3:6618, PIK3R1:10816, ARHGAP5:11492, WDR6:11701, CCDC88A:12639, KTN1:12946, PIK3R2:13060, CPD:13103, TMOD3:14282, PTPN13:14716, DST:15003	FALSE
REACTOME_RND2_GTPASE_CYCLE	-0.0477088	0.321997	0.791456	36	NISCH:532, FRS3:906, ALDH3A2:1050, DST:1136, SCRIB:1189, ARHGAP1:7195, GOLGA3:7195, NUDC:7195, KTN1:7195, KIF14:7195, FRS2:7195, DEPDC1B:7195, CAV1:7195, CKAP4:7195, TNFAIP1:7195, PKP4:7195, DLG5:7195, PIK3R1:7195, WDR6:7195, KCTD13:7195, PLXND1:7195, PIK3R2:7195, LRRC1:7195, FNBP1:7195, PRAG1:7195, PTPN13:7195, DSG1:7195, VANGL1:7195, RND2:7195, ARHGAP5:7195, FAM83B:7195, LEMD3:7195, UBXN11:7195, EPHA2:12866, TFRC:13280, KIDINS220:13606	FALSE	0.0223091	0.643291	0.93978	36	DST:1136, TFRC:1168, PTPN13:1349, PLXND1:2111, WDR6:2267, KTN1:2661, LRRC1:2685, KIDINS220:2895, PIK3R2:3187, KIF14:3495, ALDH3A2:8421.5, ARHGAP1:8421.5, NUDC:8421.5, FRS2:8421.5, DEPDC1B:8421.5, CAV1:8421.5, CKAP4:8421.5, TNFAIP1:8421.5, PKP4:8421.5, DLG5:8421.5, PIK3R1:8421.5, KCTD13:8421.5, EPHA2:8421.5, FNBP1:8421.5, PRAG1:8421.5, DSG1:8421.5, VANGL1:8421.5, RND2:8421.5, ARHGAP5:8421.5, FAM83B:8421.5, LEMD3:8421.5, FRS3:8421.5, UBXN11:8421.5, NISCH:13657, GOLGA3:13714, SCRIB:14918	FALSE	-0.0127013	0.792043	0.985659	36	DST:6, PTPN13:114, NISCH:1028, FRS3:1661, KTN1:2166, FRS2:2558, PIK3R1:2632, ALDH3A2:7731, ARHGAP1:7731, NUDC:7731, KIDINS220:7731, KIF14:7731, TFRC:7731, DEPDC1B:7731, CKAP4:7731, TNFAIP1:7731, PKP4:7731, DLG5:7731, WDR6:7731, KCTD13:7731, PLXND1:7731, PIK3R2:7731, LRRC1:7731, FNBP1:7731, PRAG1:7731, DSG1:7731, VANGL1:7731, RND2:7731, ARHGAP5:7731, FAM83B:7731, LEMD3:7731, UBXN11:12749, EPHA2:13660, SCRIB:13760, CAV1:13800, GOLGA3:14834	FALSE	-0.0377651	0.433073	0.863471	36	RND2:996, NISCH:1065, DSG1:1234, FRS2:1731, TNFAIP1:1753, NUDC:1844, VANGL1:1967, ALDH3A2:7157, DST:7157, ARHGAP1:7157, GOLGA3:7157, KIDINS220:7157, KTN1:7157, KIF14:7157, TFRC:7157, CAV1:7157, CKAP4:7157, PKP4:7157, DLG5:7157, PIK3R1:7157, SCRIB:7157, KCTD13:7157, EPHA2:7157, LRRC1:7157, PRAG1:7157, PTPN13:7157, ARHGAP5:7157, FAM83B:7157, LEMD3:7157, FRS3:7157, UBXN11:7157, PIK3R2:12747, DEPDC1B:13088, PLXND1:13809, WDR6:14329, FNBP1:14424	FALSE	-0.0242121	0.615241	0.864429	36	GOLGA3:544, CAV1:617, VANGL1:1557, SCRIB:1601, UBXN11:1760, RND2:1992, TNFAIP1:2272, NUDC:2509, KCTD13:2594, ALDH3A2:6988.5, ARHGAP1:6988.5, KIDINS220:6988.5, KIF14:6988.5, TFRC:6988.5, FRS2:6988.5, DEPDC1B:6988.5, CKAP4:6988.5, PKP4:6988.5, DLG5:6988.5, WDR6:6988.5, EPHA2:6988.5, LRRC1:6988.5, PRAG1:6988.5, NISCH:6988.5, DSG1:6988.5, FAM83B:6988.5, LEMD3:6988.5, ARHGAP5:11398, FRS3:11456, PIK3R1:11588, KTN1:12463, PIK3R2:12859, FNBP1:12903, PLXND1:14161, PTPN13:14719, DST:15042	FALSE	0.0284685	0.554546	0.819712	36	SCRIB:378, GOLGA3:559, CAV1:883, VANGL1:1493, TNFAIP1:1846, UBXN11:2029, NUDC:2185, KCTD13:2327, RND2:2342, PRAG1:3094, ALDH3A2:6618, ARHGAP1:6618, KIDINS220:6618, KIF14:6618, FRS2:6618, DEPDC1B:6618, CKAP4:6618, PKP4:6618, DLG5:6618, EPHA2:6618, NISCH:6618, DSG1:6618, FAM83B:6618, LEMD3:6618, FRS3:6618, LRRC1:10598, PIK3R1:10816, ARHGAP5:11492, WDR6:11701, TFRC:12175, FNBP1:12686, KTN1:12946, PIK3R2:13060, PLXND1:14154, PTPN13:14716, DST:15003	FALSE
REACTOME_RND1_GTPASE_CYCLE	-0.00966166	0.845453	0.96255	34	EPSTI1:847, FRS3:906, ALDH3A2:1050, DST:1136, RASAL2:1671, KIF14:7195, RND1:7195, FRS2:7195, DEPDC1B:7195, CAV1:7195, PKP4:7195, DLG5:7195, PIK3R1:7195, FAM135A:7195, TMEM59:7195, DSP:7195, WDR6:7195, PIK3R2:7195, PLEKHG5:7195, PTPN13:7195, GRB7:7195, VANGL1:7195, STMN2:7195, ARHGAP5:7195, FAM83B:7195, CCDC88A:7195, LEMD3:7195, UBXN11:7195, EPHA2:12866, TFRC:13280, CPD:13446, FLOT2:13529, KIDINS220:13606, STIP1:13951	FALSE	0.0488964	0.323896	0.830619	34	CPD:697, DST:1136, TFRC:1168, PTPN13:1349, WDR6:2267, KIDINS220:2895, PIK3R2:3187, STIP1:3444, KIF14:3495, FAM135A:3577, ALDH3A2:8421.5, EPSTI1:8421.5, RND1:8421.5, FRS2:8421.5, DEPDC1B:8421.5, CAV1:8421.5, PKP4:8421.5, DLG5:8421.5, PIK3R1:8421.5, TMEM59:8421.5, EPHA2:8421.5, PLEKHG5:8421.5, GRB7:8421.5, FLOT2:8421.5, VANGL1:8421.5, RASAL2:8421.5, STMN2:8421.5, ARHGAP5:8421.5, FAM83B:8421.5, CCDC88A:8421.5, LEMD3:8421.5, FRS3:8421.5, UBXN11:8421.5, DSP:14034	FALSE	-0.038294	0.439771	0.890483	34	DST:6, PTPN13:114, FAM135A:1063, PLEKHG5:1637, FRS3:1661, STMN2:2085, FRS2:2558, CCDC88A:2607, PIK3R1:2632, ALDH3A2:7731, KIDINS220:7731, KIF14:7731, TFRC:7731, EPSTI1:7731, RND1:7731, DEPDC1B:7731, CPD:7731, PKP4:7731, DLG5:7731, TMEM59:7731, WDR6:7731, PIK3R2:7731, GRB7:7731, FLOT2:7731, VANGL1:7731, RASAL2:7731, ARHGAP5:7731, FAM83B:7731, LEMD3:7731, UBXN11:12749, STIP1:12902, EPHA2:13660, CAV1:13800, DSP:14634	FALSE	-0.0358415	0.469617	0.864937	34	RND1:210, PLEKHG5:451, FRS2:1731, VANGL1:1967, ALDH3A2:7157, DST:7157, STIP1:7157, KIDINS220:7157, KIF14:7157, TFRC:7157, EPSTI1:7157, CAV1:7157, CPD:7157, PKP4:7157, DLG5:7157, PIK3R1:7157, FAM135A:7157, TMEM59:7157, DSP:7157, EPHA2:7157, PTPN13:7157, GRB7:7157, FLOT2:7157, RASAL2:7157, STMN2:7157, ARHGAP5:7157, FAM83B:7157, CCDC88A:7157, LEMD3:7157, FRS3:7157, UBXN11:7157, PIK3R2:12747, DEPDC1B:13088, WDR6:14329	FALSE	0.0123125	0.803821	0.930293	34	DST:29, PTPN13:352, CCDC88A:2160, PIK3R2:2212, FAM135A:2390, EPSTI1:3119, PIK3R1:3483, FRS3:3615, ARHGAP5:3673, ALDH3A2:8082.5, STIP1:8082.5, KIDINS220:8082.5, KIF14:8082.5, TFRC:8082.5, FRS2:8082.5, DEPDC1B:8082.5, CPD:8082.5, PKP4:8082.5, DLG5:8082.5, TMEM59:8082.5, WDR6:8082.5, EPHA2:8082.5, PLEKHG5:8082.5, GRB7:8082.5, FLOT2:8082.5, RASAL2:8082.5, STMN2:8082.5, FAM83B:8082.5, LEMD3:8082.5, RND1:12539, UBXN11:13311, VANGL1:13514, DSP:13732, CAV1:14454	FALSE	-0.00973848	0.84424	0.951463	34	DST:70, PTPN13:357, CPD:1970, PIK3R2:2013, FAM135A:2320, CCDC88A:2434, TFRC:2898, WDR6:3372, ARHGAP5:3581, PIK3R1:4257, ALDH3A2:8455, STIP1:8455, KIDINS220:8455, KIF14:8455, EPSTI1:8455, FRS2:8455, DEPDC1B:8455, PKP4:8455, DLG5:8455, TMEM59:8455, EPHA2:8455, PLEKHG5:8455, GRB7:8455, FLOT2:8455, RASAL2:8455, STMN2:8455, FAM83B:8455, LEMD3:8455, FRS3:8455, RND1:12485, UBXN11:13044, VANGL1:13580, CAV1:14190, DSP:14204	FALSE
REACTOME_SIGNALING_BY_ALK_IN_CANCER	-0.0366391	0.395279	0.831392	45	HIP1:211, SKP1:245, LMO7:275, WDCP:691, FRS3:906, PLCG1:958, SHC1:973, RBX1:1183, ALK:1633, MAPK3:7195, ATIC:7195, MECP2:7195, PRKAR1A:7195, SEC31A:7195, TFG:7195, CARS1:7195, PPM1B:7195, SQSTM1:7195, BCL2A1:7195, RNF213:7195, FRS2:7195, STAT5A:7195, TPR:7195, KLC1:7195, MYH9:7195, PIK3R1:7195, IRS1:7195, PPFIBP1:7195, RRBP1:7195, NPM1:7195, PIK3CA:7195, EML4:7195, STRN:7195, EIF2AK3:7195, VCL:7195, BIRC6:7195, ZC3HC1:7195, GCC2:7195, TPM4:12372, MSN:13938, KIF5B:13976, EEF1G:14421, DCTN1:14733, JUNB:14773, FN1:14981	FALSE	-0.0698383	0.105155	0.597962	45	RBX1:66, SKP1:93, LMO7:490, SHC1:554, ALK:1019, SQSTM1:1505, CARS1:1645, PLCG1:1723, MAPK3:6649.5, ATIC:6649.5, MECP2:6649.5, PRKAR1A:6649.5, SEC31A:6649.5, TFG:6649.5, MSN:6649.5, PPM1B:6649.5, BCL2A1:6649.5, RNF213:6649.5, FRS2:6649.5, STAT5A:6649.5, TPR:6649.5, MYH9:6649.5, PIK3R1:6649.5, IRS1:6649.5, PPFIBP1:6649.5, RRBP1:6649.5, NPM1:6649.5, HIP1:6649.5, PIK3CA:6649.5, EML4:6649.5, STRN:6649.5, EIF2AK3:6649.5, VCL:6649.5, BIRC6:6649.5, EEF1G:6649.5, ZC3HC1:6649.5, WDCP:6649.5, GCC2:6649.5, FRS3:6649.5, FN1:12226, DCTN1:12235, KLC1:12651, KIF5B:13352, JUNB:14109, TPM4:14421	FALSE	0.00502076	0.907265	0.997142	45	EEF1G:599, CARS1:760, FN1:1254, EIF2AK3:1647, SQSTM1:2070, JUNB:2719, MAPK3:7340, ATIC:7340, TPM4:7340, MECP2:7340, PRKAR1A:7340, RBX1:7340, SEC31A:7340, KIF5B:7340, TFG:7340, MSN:7340, SHC1:7340, BCL2A1:7340, RNF213:7340, STAT5A:7340, TPR:7340, ALK:7340, KLC1:7340, MYH9:7340, IRS1:7340, PPFIBP1:7340, LMO7:7340, RRBP1:7340, NPM1:7340, HIP1:7340, PLCG1:7340, PIK3CA:7340, EML4:7340, STRN:7340, VCL:7340, BIRC6:7340, DCTN1:7340, GCC2:7340, SKP1:11905, PIK3R1:12439, FRS2:12513, PPM1B:12634, FRS3:13410, ZC3HC1:13750, WDCP:14997	FALSE	-0.0794685	0.0652133	0.487372	45	WDCP:30, PPM1B:199, RBX1:590, SKP1:655, MSN:730, VCL:1168, PRKAR1A:1317, ZC3HC1:1386, FRS2:1731, BIRC6:1813, MAPK3:7157, ATIC:7157, FN1:7157, JUNB:7157, TPM4:7157, MECP2:7157, SEC31A:7157, KIF5B:7157, TFG:7157, CARS1:7157, SHC1:7157, SQSTM1:7157, BCL2A1:7157, RNF213:7157, STAT5A:7157, TPR:7157, ALK:7157, KLC1:7157, MYH9:7157, PIK3R1:7157, IRS1:7157, PPFIBP1:7157, LMO7:7157, NPM1:7157, PLCG1:7157, PIK3CA:7157, EML4:7157, EEF1G:7157, DCTN1:7157, GCC2:7157, FRS3:7157, STRN:13017, EIF2AK3:13352, RRBP1:13431, HIP1:13967	FALSE	-0.0571781	0.184634	0.523379	45	EEF1G:182, MSN:458, CARS1:747, RBX1:1019, VCL:1030, FN1:1063, PIK3CA:1981, RNF213:2029, DCTN1:2263, SQSTM1:2333, MAPK3:6988.5, ATIC:6988.5, JUNB:6988.5, MECP2:6988.5, PRKAR1A:6988.5, SKP1:6988.5, KIF5B:6988.5, TFG:6988.5, PPM1B:6988.5, SHC1:6988.5, BCL2A1:6988.5, FRS2:6988.5, STAT5A:6988.5, ALK:6988.5, KLC1:6988.5, MYH9:6988.5, IRS1:6988.5, PPFIBP1:6988.5, LMO7:6988.5, RRBP1:6988.5, NPM1:6988.5, PLCG1:6988.5, EML4:6988.5, STRN:6988.5, EIF2AK3:6988.5, BIRC6:6988.5, ZC3HC1:6988.5, FRS3:11456, TPR:11504, PIK3R1:11588, GCC2:11930, WDCP:12041, SEC31A:12199, TPM4:13224, HIP1:14264	FALSE	0.100173	0.0201168	0.153184	45	RBX1:163, EEF1G:592, CARS1:764, SKP1:824, MSN:1131, VCL:1436, SQSTM1:1588, SHC1:1930, IRS1:2022, RNF213:2416, ALK:2526, MYH9:2819, PIK3CA:2832, MECP2:3031, LMO7:3373, MAPK3:6618, ATIC:6618, FN1:6618, JUNB:6618, PRKAR1A:6618, KIF5B:6618, TFG:6618, PPM1B:6618, BCL2A1:6618, FRS2:6618, STAT5A:6618, PPFIBP1:6618, NPM1:6618, PLCG1:6618, EML4:6618, EIF2AK3:6618, BIRC6:6618, ZC3HC1:6618, WDCP:6618, DCTN1:6618, FRS3:6618, RRBP1:10097, STRN:10375, PIK3R1:10816, GCC2:11349, TPR:11809, HIP1:11947, KLC1:12114, SEC31A:12131, TPM4:14113	FALSE
REACTOME_ALK_MUTANTS_BIND_TKIS	-0.0551452	0.545937	0.882725	10	HIP1:211, ALK:1633, PRKAR1A:7195, PPM1B:7195, NPM1:7195, EML4:7195, STRN:7195, EIF2AK3:7195, BIRC6:7195, FN1:14981	FALSE	-0.0597905	0.512643	0.921722	10	ALK:1019, PRKAR1A:6649.5, PPM1B:6649.5, NPM1:6649.5, HIP1:6649.5, EML4:6649.5, STRN:6649.5, EIF2AK3:6649.5, BIRC6:6649.5, FN1:12226	FALSE	0.0557811	0.541317	0.915396	10	FN1:1254, EIF2AK3:1647, PRKAR1A:7340, ALK:7340, NPM1:7340, HIP1:7340, EML4:7340, STRN:7340, BIRC6:7340, PPM1B:12634	FALSE	-0.0202204	0.824765	0.967538	10	PPM1B:199, PRKAR1A:1317, BIRC6:1813, FN1:7157, ALK:7157, NPM1:7157, EML4:7157, STRN:13017, EIF2AK3:13352, HIP1:13967	FALSE	-0.0266612	0.770325	0.923199	10	FN1:1063, PRKAR1A:6988.5, PPM1B:6988.5, ALK:6988.5, NPM1:6988.5, EML4:6988.5, STRN:6988.5, EIF2AK3:6988.5, BIRC6:6988.5, HIP1:14264	FALSE	0.0273716	0.764384	0.922991	10	ALK:2526, FN1:6618, PRKAR1A:6618, PPM1B:6618, NPM1:6618, EML4:6618, EIF2AK3:6618, BIRC6:6618, STRN:10375, HIP1:11947	FALSE
REACTOME_STAT3_NUCLEAR_EVENTS_DOWNSTREAM_OF_ALK_SIGNALING	0.159779	0.143193	0.631174	7	HDAC1:840, SIN3A:1325, EP300:2134, HIF1A:7876, CD274:7876, PRDM1:7876, IL2RG:7876	FALSE	0.0906044	0.406438	0.875404	7	SIN3A:2705, HDAC1:3129, EP300:3620, HIF1A:8421.5, CD274:8421.5, PRDM1:8421.5, IL2RG:8421.5	FALSE	0.0128179	0.906507	0.997142	7	EP300:7340, HIF1A:7340, CD274:7340, PRDM1:7340, IL2RG:7340, HDAC1:7340, SIN3A:7340	FALSE	-0.0692914	0.525498	0.883124	7	CD274:1515, HDAC1:2067, EP300:7157, HIF1A:7157, IL2RG:7157, SIN3A:7157, PRDM1:13219	FALSE	0.0209924	0.847471	0.945245	7	PRDM1:2117, EP300:8082.5, HIF1A:8082.5, CD274:8082.5, IL2RG:8082.5, HDAC1:8082.5, SIN3A:8082.5	FALSE	-0.030819	0.777649	0.925554	7	PRDM1:2326, HIF1A:4949, EP300:8455, CD274:8455, IL2RG:8455, HDAC1:8455, SIN3A:8455	FALSE
REACTOME_STAT5_ACTIVATION_DOWNSTREAM_OF_FLT3_ITD_MUTANTS	0.0335812	0.727189	0.958412	9	FLT3:114, PTPN11:7876, CDKN1A:7876, PIM1:7876, STAT5A:7876, STAT5B:7876, BCL2L1:7876, GAB2:7876, NOX4:7876	FALSE	-0.0127327	0.894765	0.98516	9	PTPN11:6649.5, CDKN1A:6649.5, PIM1:6649.5, STAT5A:6649.5, STAT5B:6649.5, BCL2L1:6649.5, GAB2:6649.5, NOX4:6649.5, FLT3:12978	FALSE	0.0128196	0.894051	0.997142	9	PTPN11:7340, CDKN1A:7340, PIM1:7340, STAT5A:7340, STAT5B:7340, FLT3:7340, BCL2L1:7340, GAB2:7340, NOX4:7340	FALSE	-0.158611	0.0993982	0.568103	9	FLT3:934, PIM1:1040, BCL2L1:1395, PTPN11:7157, CDKN1A:7157, STAT5A:7157, STAT5B:7157, GAB2:7157, NOX4:7157	FALSE	-0.114444	0.234468	0.58298	9	BCL2L1:1495, FLT3:1790, PTPN11:6988.5, CDKN1A:6988.5, PIM1:6988.5, STAT5A:6988.5, STAT5B:6988.5, GAB2:6988.5, NOX4:6988.5	FALSE	0.148443	0.12304	0.421816	9	BCL2L1:1729, STAT5B:2788, PIM1:3146, GAB2:3449, PTPN11:6618, CDKN1A:6618, STAT5A:6618, FLT3:6618, NOX4:10054	FALSE
REACTOME_SIGNALING_BY_FLT3_FUSION_PROTEINS	-0.019404	0.794717	0.96255	15	MYO18A:1196, TRIP11:1514, CDKN1A:7195, PIM1:7195, STAT5A:7195, ETV6:7195, STAT5B:7195, PIK3R1:7195, SPTBN1:7195, PIK3CA:7195, GOLGB1:7195, GAB2:7195, NOX4:7195, SOS1:12906, ZMYM2:14120	FALSE	-0.0689073	0.355494	0.847546	15	MYO18A:1696, TRIP11:1924, CDKN1A:6649.5, PIM1:6649.5, STAT5A:6649.5, ETV6:6649.5, STAT5B:6649.5, PIK3R1:6649.5, SOS1:6649.5, SPTBN1:6649.5, PIK3CA:6649.5, GOLGB1:6649.5, GAB2:6649.5, NOX4:6649.5, ZMYM2:14180	FALSE	-0.0420352	0.572989	0.915989	15	GOLGB1:677, SOS1:2543, PIK3R1:2632, CDKN1A:7731, PIM1:7731, STAT5A:7731, ETV6:7731, MYO18A:7731, ZMYM2:7731, STAT5B:7731, TRIP11:7731, PIK3CA:7731, GAB2:7731, NOX4:7731, SPTBN1:12688	FALSE	-0.0496303	0.505732	0.87701	15	SOS1:225, PIM1:1040, ETV6:1704, CDKN1A:7157, STAT5A:7157, MYO18A:7157, STAT5B:7157, PIK3R1:7157, TRIP11:7157, PIK3CA:7157, GOLGB1:7157, GAB2:7157, NOX4:7157, ZMYM2:13563, SPTBN1:13682	FALSE	-0.0116615	0.875742	0.951579	15	PIK3CA:1981, CDKN1A:6988.5, PIM1:6988.5, STAT5A:6988.5, ETV6:6988.5, MYO18A:6988.5, ZMYM2:6988.5, STAT5B:6988.5, SOS1:6988.5, SPTBN1:6988.5, TRIP11:6988.5, GAB2:6988.5, NOX4:6988.5, PIK3R1:11588, GOLGB1:12801	FALSE	0.0404036	0.587972	0.837978	15	STAT5B:2788, PIK3CA:2832, PIM1:3146, GAB2:3449, CDKN1A:6618, STAT5A:6618, ETV6:6618, MYO18A:6618, SOS1:6618, SPTBN1:6618, TRIP11:6618, NOX4:10054, PIK3R1:10816, ZMYM2:11892, GOLGB1:12512	FALSE
REACTOME_SIGNALING_BY_FLT3_ITD_AND_TKD_MUTANTS	0.0508469	0.541933	0.881745	12	FLT3:114, SOS1:2165, PTPN11:7876, CDKN1A:7876, PIM1:7876, STAT5A:7876, STAT5B:7876, PIK3R1:7876, BCL2L1:7876, PIK3CA:7876, GAB2:7876, NOX4:7876	FALSE	-0.0244229	0.769564	0.956736	12	PTPN11:6649.5, CDKN1A:6649.5, PIM1:6649.5, STAT5A:6649.5, STAT5B:6649.5, PIK3R1:6649.5, BCL2L1:6649.5, SOS1:6649.5, PIK3CA:6649.5, GAB2:6649.5, NOX4:6649.5, FLT3:12978	FALSE	-0.04409	0.596912	0.920672	12	SOS1:2543, PIK3R1:2632, PTPN11:7731, CDKN1A:7731, PIM1:7731, STAT5A:7731, STAT5B:7731, FLT3:7731, BCL2L1:7731, PIK3CA:7731, GAB2:7731, NOX4:7731	FALSE	-0.163566	0.0497713	0.43513	12	SOS1:225, FLT3:934, PIM1:1040, BCL2L1:1395, PTPN11:7157, CDKN1A:7157, STAT5A:7157, STAT5B:7157, PIK3R1:7157, PIK3CA:7157, GAB2:7157, NOX4:7157	FALSE	-0.0970399	0.244439	0.593384	12	BCL2L1:1495, FLT3:1790, PIK3CA:1981, PTPN11:6988.5, CDKN1A:6988.5, PIM1:6988.5, STAT5A:6988.5, STAT5B:6988.5, SOS1:6988.5, GAB2:6988.5, NOX4:6988.5, PIK3R1:11588	FALSE	0.124215	0.136245	0.442537	12	BCL2L1:1729, STAT5B:2788, PIK3CA:2832, PIM1:3146, GAB2:3449, PTPN11:6618, CDKN1A:6618, STAT5A:6618, FLT3:6618, SOS1:6618, NOX4:10054, PIK3R1:10816	FALSE
REACTOME_INACTIVATION_OF_CSF3_G_CSF_SIGNALING	-0.0652147	0.312696	0.786404	20	ELOC:753, UBE2D3:830, UBE2D1:1111, CSF3R:1598, HCK:1825, UBE2D2:7195, TYK2:7195, STAT1:7195, JAK2:7195, CSF3:7195, SOCS3:7195, SOCS1:7195, STAT5A:7195, STAT5B:7195, RPS27A:7195, UBB:7195, UBA52:7195, JAK1:12546, LYN:13045, SYK:13336	FALSE	-0.107289	0.0967274	0.581536	20	UBE2D1:91, UBE2D3:129, ELOC:148, RPS27A:204, UBA52:418, HCK:1666, JAK1:6649.5, TYK2:6649.5, STAT1:6649.5, JAK2:6649.5, SOCS3:6649.5, SOCS1:6649.5, STAT5A:6649.5, CSF3R:6649.5, STAT5B:6649.5, UBB:6649.5, CSF3:11555, UBE2D2:11935, LYN:12866, SYK:13048	FALSE	0.00460423	0.943177	0.997142	20	SOCS3:2348, JAK1:2518, UBE2D2:7340, UBE2D1:7340, TYK2:7340, STAT1:7340, JAK2:7340, SOCS1:7340, STAT5A:7340, LYN:7340, STAT5B:7340, ELOC:7340, SYK:7340, RPS27A:7340, HCK:7340, UBB:7340, UBA52:7340, UBE2D3:7340, CSF3:12266, CSF3R:14697	FALSE	-0.101987	0.11437	0.596876	20	UBE2D3:143, UBE2D1:186, UBA52:196, RPS27A:288, ELOC:582, CSF3R:1900, UBE2D2:7157, TYK2:7157, STAT1:7157, JAK2:7157, CSF3:7157, SOCS1:7157, STAT5A:7157, LYN:7157, STAT5B:7157, HCK:7157, UBB:7157, JAK1:12329, SYK:12717, SOCS3:12876	FALSE	-0.0905397	0.161025	0.495619	20	UBA52:352, RPS27A:845, UBE2D1:1242, UBE2D3:2435, JAK1:6988.5, UBE2D2:6988.5, TYK2:6988.5, STAT1:6988.5, JAK2:6988.5, CSF3:6988.5, SOCS3:6988.5, SOCS1:6988.5, STAT5A:6988.5, LYN:6988.5, STAT5B:6988.5, ELOC:6988.5, SYK:6988.5, HCK:6988.5, UBB:6988.5, CSF3R:13545	FALSE	0.122147	0.058632	0.2819	20	UBA52:178, RPS27A:206, UBE2D1:217, UBE2D3:487, ELOC:604, SOCS1:2246, STAT5B:2788, JAK1:6618, TYK2:6618, STAT1:6618, JAK2:6618, SOCS3:6618, STAT5A:6618, HCK:6618, UBB:6618, SYK:10149, LYN:10165, UBE2D2:10226, CSF3:11298, CSF3R:12355	FALSE
REACTOME_SARS_COV_2_ACTIVATES_MODULATES_INNATE_AND_ADAPTIVE_IMMUNE_RESPONSES	0.070096	0.0177264	0.323919	96	NUP133:28, TLR8:34, NUP205:80, IL17F:285, NUP37:333, SEC24D:439, TBK1:676, TAB3:746, UBE2N:776, TLR7:885, MASP1:961, IL17A:968, NUP42:1064, NUP85:1176, SEH1L:1178, SEC23A:1263, NUP210:1459, SEC24B:1597, NUP160:1605, NUP54:1728, IFNAR1:1741, IRF3:1833, KPNA2:1866, STAT2:2043, NUP155:2356, JAK1:2525, PIK3C3:2585, MAP3K7:2715, NUP62:2717, STING1:2727, TRAF6:7876, G3BP2:7876, NUP43:7876, CREBBP:7876, G3BP1:7876, HSP90AB1:7876, LARP1:7876, PTPN11:7876, SEC13:7876, TOMM70:7876, SEC24C:7876, UBE2V1:7876, IKBKG:7876, TRIM4:7876, TYK2:7876, PTPN6:7876, IFIH1:7876, IRF7:7876, STAT1:7876, B2M:7876, TRIM25:7876, NLRP3:7876, NOD2:7876, ISG15:7876, MASP2:7876, IKBKE:7876, TLR2:7876, NOD1:7876, TPR:7876, NUP93:7876, TRAF3:7876, HSP90AA1:7876, NUP214:7876, RPS27A:7876, IL17RA:7876, IRAK1:7876, IKBKB:7876, CHUK:7876, NUP98:7876, NDC1:7876, TAB2:7876, RAE1:7876, UBB:7876, SIKE1:7876, NUP188:7876, IFNAR2:7876, UBA52:7876, AAAS:7876, NUP107:7876, TKFC:7876, ATG14:7876, PIK3R4:7876, NUP35:7876, BECN1:7876, NUP58:7876, IL17RC:7876, TLR1:13059, RIPK2:13327, RNF135:13408, NUP50:13559, NLRP12:13950, SEC24A:14006, TAB1:14131, NUP153:14722, IRAK2:14822, NUP88:14906	FALSE	0.00609415	0.836667	0.973535	96	IFNAR1:192, STAT2:369, IL17F:491, NLRP3:612, SEC24D:655, TBK1:723, MASP1:892, NUP133:950, IKBKB:1320, TLR7:1506, PIK3R4:1509, NUP98:1526, NUP85:1630, NUP205:1795, NUP42:2134, NUP107:2366, NUP62:2474, SEH1L:2541, TLR8:2617, UBE2N:3022, KPNA2:3205, NUP160:3388, IL17A:3716, TRAF6:8421.5, NUP210:8421.5, G3BP2:8421.5, NUP155:8421.5, NUP43:8421.5, CREBBP:8421.5, G3BP1:8421.5, HSP90AB1:8421.5, JAK1:8421.5, LARP1:8421.5, PTPN11:8421.5, SEC13:8421.5, SEC24B:8421.5, TOMM70:8421.5, SEC23A:8421.5, SEC24C:8421.5, UBE2V1:8421.5, TLR1:8421.5, TRIM4:8421.5, TYK2:8421.5, PTPN6:8421.5, IFIH1:8421.5, IRF7:8421.5, STAT1:8421.5, B2M:8421.5, TRIM25:8421.5, IRAK2:8421.5, NOD2:8421.5, ISG15:8421.5, MASP2:8421.5, IKBKE:8421.5, TLR2:8421.5, SEC24A:8421.5, RIPK2:8421.5, TPR:8421.5, NUP93:8421.5, NUP54:8421.5, NUP214:8421.5, STING1:8421.5, PIK3C3:8421.5, MAP3K7:8421.5, IL17RA:8421.5, IRAK1:8421.5, CHUK:8421.5, IRF3:8421.5, NDC1:8421.5, TAB2:8421.5, RAE1:8421.5, UBB:8421.5, RNF135:8421.5, SIKE1:8421.5, NUP188:8421.5, IFNAR2:8421.5, AAAS:8421.5, TKFC:8421.5, ATG14:8421.5, NUP35:8421.5, BECN1:8421.5, NUP37:8421.5, NUP58:8421.5, NLRP12:8421.5, IL17RC:8421.5, TAB3:8421.5, HSP90AA1:13551, TRAF3:13902, TAB1:14191, NUP153:14234, NUP50:14488, IKBKG:14490, NOD1:14519, UBA52:14653, RPS27A:14867, NUP88:14869	FALSE	0.0417372	0.15797	0.672452	96	NUP210:160, NUP160:298, CREBBP:385, NUP133:386, NUP37:502, PTPN6:616, TAB3:625, TLR8:930, NUP43:1276, NUP85:1517, NUP93:1736, NUP155:1793, IL17RA:2377, UBE2N:2380, NUP50:2497, JAK1:2518, NUP62:2736, TRAF6:7340, G3BP2:7340, G3BP1:7340, HSP90AB1:7340, LARP1:7340, NUP153:7340, PTPN11:7340, SEC13:7340, SEC24B:7340, TAB1:7340, TBK1:7340, TOMM70:7340, SEC23A:7340, SEC24C:7340, SEC24D:7340, UBE2V1:7340, IKBKG:7340, SEH1L:7340, TRIM4:7340, TYK2:7340, IFIH1:7340, IRF7:7340, STAT1:7340, B2M:7340, TRIM25:7340, NLRP3:7340, NOD2:7340, ISG15:7340, MASP2:7340, IKBKE:7340, TLR2:7340, RIPK2:7340, NOD1:7340, TLR7:7340, TPR:7340, TRAF3:7340, NUP54:7340, HSP90AA1:7340, KPNA2:7340, NUP214:7340, STING1:7340, PIK3C3:7340, NUP88:7340, RPS27A:7340, MAP3K7:7340, IRAK1:7340, IKBKB:7340, IRF3:7340, RAE1:7340, UBB:7340, MASP1:7340, RNF135:7340, SIKE1:7340, NUP188:7340, IFNAR2:7340, UBA52:7340, AAAS:7340, NUP205:7340, NUP107:7340, TKFC:7340, ATG14:7340, PIK3R4:7340, IL17A:7340, NUP35:7340, NUP58:7340, NLRP12:7340, IL17F:7340, NUP42:7340, NUP98:11869, BECN1:11912, IRAK2:12116, NDC1:12348, TAB2:12355, CHUK:12503, STAT2:12586, IFNAR1:13156, SEC24A:13832, IL17RC:14157, TLR1:14457	FALSE	0.0125824	0.670363	0.949056	96	NUP160:214, NUP210:233, CREBBP:472, IKBKB:702, NUP85:798, PIK3R4:1184, NUP62:1267, NUP153:1309, NUP133:1320, RIPK2:1793, NLRP3:1862, IRAK1:1960, NUP188:1990, NLRP12:2070, LARP1:2355, JAK1:2742, TRAF6:7914, G3BP2:7914, NUP155:7914, NUP43:7914, G3BP1:7914, HSP90AB1:7914, PTPN11:7914, SEC13:7914, SEC24B:7914, TAB1:7914, TBK1:7914, TOMM70:7914, SEC23A:7914, SEC24C:7914, SEC24D:7914, UBE2V1:7914, IKBKG:7914, SEH1L:7914, TRIM4:7914, STAT2:7914, TYK2:7914, PTPN6:7914, IFIH1:7914, IRF7:7914, STAT1:7914, B2M:7914, TRIM25:7914, IRAK2:7914, NOD2:7914, ISG15:7914, MASP2:7914, IKBKE:7914, TLR2:7914, SEC24A:7914, NOD1:7914, TLR7:7914, TPR:7914, NUP93:7914, TRAF3:7914, NUP54:7914, KPNA2:7914, NUP214:7914, PIK3C3:7914, NUP88:7914, MAP3K7:7914, NUP50:7914, IL17RA:7914, NUP98:7914, IRF3:7914, IFNAR1:7914, NDC1:7914, TAB2:7914, UBB:7914, MASP1:7914, RNF135:7914, SIKE1:7914, IFNAR2:7914, AAAS:7914, NUP205:7914, NUP107:7914, TKFC:7914, ATG14:7914, UBE2N:7914, TLR8:7914, IL17A:7914, BECN1:7914, NUP37:7914, NUP58:7914, IL17RC:7914, IL17F:7914, TAB3:7914, NUP42:7914, HSP90AA1:13193, RAE1:13373, TLR1:13896, STING1:14206, NUP35:14415, RPS27A:14783, CHUK:14851, UBA52:14875	FALSE	-0.0485301	0.100646	0.400636	96	UBA52:352, TAB3:506, RAE1:830, RPS27A:845, NUP37:875, TLR8:987, NUP155:1037, SEC23A:1359, IL17RA:1382, NOD1:1402, NUP93:1540, NUP35:1543, NUP43:1565, TRAF3:1628, IKBKG:1768, NUP205:1814, PTPN6:1889, STING1:1958, HSP90AA1:2001, NUP133:2200, TRAF6:6988.5, NUP210:6988.5, G3BP2:6988.5, CREBBP:6988.5, G3BP1:6988.5, HSP90AB1:6988.5, JAK1:6988.5, LARP1:6988.5, NUP153:6988.5, PTPN11:6988.5, SEC13:6988.5, SEC24B:6988.5, TAB1:6988.5, TBK1:6988.5, TOMM70:6988.5, NUP62:6988.5, SEC24C:6988.5, SEC24D:6988.5, UBE2V1:6988.5, SEH1L:6988.5, TRIM4:6988.5, TYK2:6988.5, IFIH1:6988.5, IRF7:6988.5, STAT1:6988.5, B2M:6988.5, TRIM25:6988.5, NOD2:6988.5, ISG15:6988.5, MASP2:6988.5, IKBKE:6988.5, TLR7:6988.5, NUP54:6988.5, NUP160:6988.5, KPNA2:6988.5, NUP214:6988.5, PIK3C3:6988.5, NUP88:6988.5, MAP3K7:6988.5, NUP50:6988.5, IRAK1:6988.5, CHUK:6988.5, IRF3:6988.5, TAB2:6988.5, UBB:6988.5, MASP1:6988.5, NUP85:6988.5, SIKE1:6988.5, NUP188:6988.5, IFNAR2:6988.5, AAAS:6988.5, NUP107:6988.5, TKFC:6988.5, ATG14:6988.5, UBE2N:6988.5, IL17A:6988.5, BECN1:6988.5, NUP58:6988.5, IL17F:6988.5, NUP42:6988.5, TPR:11504, NDC1:11612, RIPK2:11682, TLR2:11715, RNF135:12204, TLR1:12315, STAT2:12684, NLRP3:12844, IL17RC:12873, IFNAR1:13260, IRAK2:13322, NLRP12:13331, PIK3R4:13468, NUP98:13977, SEC24A:14418, IKBKB:14725	FALSE	0.0337168	0.254033	0.585195	96	UBA52:178, RPS27A:206, NOD1:666, IKBKG:754, RAE1:979, TRAF3:1107, TAB3:1348, HSP90AA1:1432, NUP50:1509, NUP155:1718, IL17RA:1828, NUP88:1949, PTPN6:2139, NUP35:2140, NUP43:2195, NUP93:2210, SEC23A:2495, NUP37:2514, STING1:2989, TAB1:3050, NOD2:3272, IFIH1:3438, TRAF6:6618, NUP210:6618, G3BP2:6618, CREBBP:6618, G3BP1:6618, HSP90AB1:6618, JAK1:6618, NUP133:6618, NUP153:6618, PTPN11:6618, SEC13:6618, SEC24B:6618, SEC24C:6618, UBE2V1:6618, SEH1L:6618, TRIM4:6618, TYK2:6618, IRF7:6618, STAT1:6618, TRIM25:6618, ISG15:6618, MASP2:6618, IKBKE:6618, RIPK2:6618, NUP54:6618, NUP160:6618, KPNA2:6618, NUP214:6618, PIK3C3:6618, MAP3K7:6618, IRAK1:6618, CHUK:6618, IRF3:6618, UBB:6618, SIKE1:6618, IFNAR2:6618, AAAS:6618, NUP205:6618, TKFC:6618, ATG14:6618, UBE2N:6618, TLR8:6618, IL17A:6618, BECN1:6618, NUP58:6618, NUP42:6618, LARP1:9821, IRAK2:9871, RNF135:10028, B2M:10141, TLR7:10156, NUP85:10173, TOMM70:10310, NUP62:10503, TLR1:10640, TAB2:10810, NUP188:10975, NUP107:11224, NLRP12:11331, TLR2:11436, SEC24D:11464, IL17F:11714, TBK1:11782, TPR:11809, NDC1:11893, MASP1:11895, IL17RC:12770, SEC24A:13595, PIK3R4:13943, NLRP3:14090, STAT2:14161, NUP98:14192, IFNAR1:14527, IKBKB:14733	FALSE
REACTOME_SARS_COV_2_TARGETS_PDZ_PROTEINS_IN_CELL_CELL_JUNCTION	0.0992929	0.491576	0.867594	4	TJP1:472, CRB3:7876, GJA1:7876, PATJ:7876	FALSE	0.179261	0.21433	0.753992	4	CRB3:94, PATJ:2377, GJA1:8421.5, TJP1:8421.5	FALSE	-0.189255	0.189867	0.711566	4	PATJ:1530, CRB3:1751, GJA1:7731, TJP1:7731	FALSE	0.0854069	0.554108	0.895535	4	CRB3:1268, GJA1:7914, PATJ:7914, TJP1:7914	FALSE	0.123071	0.393928	0.730709	4	CRB3:197, PATJ:654, GJA1:8082.5, TJP1:13811	FALSE	-0.151451	0.294129	0.626084	4	CRB3:75, PATJ:793, GJA1:8455, TJP1:11711	FALSE
REACTOME_SARS_COV_2_HOST_INTERACTIONS	0.0439508	0.0681193	0.508337	145	NUP133:28, TLR8:34, NUP205:80, IL17F:285, NUP37:333, SEC24D:439, TJP1:472, TBK1:676, RPS14:715, TAB3:746, PDPK1:770, UBE2N:776, TLR7:885, MASP1:961, IL17A:968, YWHAE:1043, NUP42:1064, NUP85:1176, SEH1L:1178, SEC23A:1263, VPS18:1337, NUP210:1459, SEC24B:1597, NUP160:1605, NUP54:1728, IFNAR1:1741, IRF3:1833, KPNA2:1866, RPS15A:1948, STAT2:2043, GEMIN2:2057, NUP155:2356, JAK1:2525, PIK3C3:2585, MAP3K7:2715, NUP62:2717, STING1:2727, TRAF6:7876, G3BP2:7876, NUP43:7876, AKT1:7876, CREBBP:7876, G3BP1:7876, HSP90AB1:7876, LARP1:7876, PTPN11:7876, SEC13:7876, SNRPD3:7876, TOMM70:7876, VPS16:7876, SEC24C:7876, UBE2V1:7876, VPS41:7876, IKBKG:7876, TRIM4:7876, TYK2:7876, PTPN6:7876, RPS10:7876, IFIH1:7876, IRF7:7876, STAT1:7876, B2M:7876, TRIM25:7876, CRB3:7876, NLRP3:7876, NOD2:7876, ISG15:7876, MASP2:7876, IKBKE:7876, TLR2:7876, NOD1:7876, SFN:7876, CAV1:7876, RPS27:7876, TPR:7876, RPS13:7876, NUP93:7876, TRAF3:7876, HSP90AA1:7876, RPS27L:7876, GEMIN6:7876, NUP214:7876, UVRAG:7876, DDX20:7876, RPS27A:7876, GEMIN4:7876, TUFM:7876, IL17RA:7876, IRAK1:7876, IKBKB:7876, AKT2:7876, CHUK:7876, NUP98:7876, NDC1:7876, TAB2:7876, RAE1:7876, UBB:7876, RPS3:7876, SIKE1:7876, SMN1:7876, GEMIN7:7876, NUP188:7876, GJA1:7876, RPS19:7876, RPS5:7876, RPS11:7876, SMN2:7876, PATJ:7876, IFNAR2:7876, UBA52:7876, AAAS:7876, RPS15:7876, RPS2:7876, NUP107:7876, VPS45:7876, TKFC:7876, ATG14:7876, PIK3R4:7876, VPS11:7876, GEMIN5:7876, NUP35:7876, BECN1:7876, VPS33B:7876, SNRPG:7876, NUP58:7876, GEMIN8:7876, RPS20:7876, IL17RC:7876, VPS33A:7876, TLR1:13059, RPS26:13133, RPS7:13172, RIPK2:13327, RNF135:13408, NUP50:13559, RPS23:13609, RPS17:13756, NLRP12:13950, SEC24A:14006, TAB1:14131, VPS39:14193, SNRPD1:14399, NUP153:14722, IRAK2:14822, NUP88:14906	FALSE	-0.0231348	0.33694	0.839025	145	SNRPD1:82, NUP88:202, RPS27A:204, SNRPD3:366, UBA52:418, RPS26:435, SNRPG:440, RPS7:475, NOD1:552, RPS19:553, VPS33B:558, IKBKG:581, NUP50:583, RPS17:599, RPS13:633, VPS45:647, RPS11:738, RPS23:759, NUP153:837, TAB1:880, DDX20:954, TRAF3:1169, GEMIN7:1293, HSP90AA1:1520, AKT1:1556, VPS11:1633, TRAF6:6649.5, NUP210:6649.5, G3BP2:6649.5, NUP155:6649.5, NUP43:6649.5, CREBBP:6649.5, G3BP1:6649.5, HSP90AB1:6649.5, JAK1:6649.5, LARP1:6649.5, PTPN11:6649.5, SEC13:6649.5, SEC24B:6649.5, TOMM70:6649.5, VPS16:6649.5, SEC23A:6649.5, SEC24C:6649.5, UBE2V1:6649.5, VPS41:6649.5, TLR1:6649.5, TRIM4:6649.5, TYK2:6649.5, PTPN6:6649.5, RPS10:6649.5, IFIH1:6649.5, IRF7:6649.5, STAT1:6649.5, B2M:6649.5, TRIM25:6649.5, IRAK2:6649.5, NOD2:6649.5, ISG15:6649.5, MASP2:6649.5, IKBKE:6649.5, TLR2:6649.5, SEC24A:6649.5, RIPK2:6649.5, SFN:6649.5, CAV1:6649.5, TPR:6649.5, NUP93:6649.5, NUP54:6649.5, RPS27L:6649.5, NUP214:6649.5, STING1:6649.5, PIK3C3:6649.5, UVRAG:6649.5, GEMIN4:6649.5, MAP3K7:6649.5, TUFM:6649.5, IL17RA:6649.5, IRAK1:6649.5, AKT2:6649.5, GEMIN2:6649.5, CHUK:6649.5, IRF3:6649.5, NDC1:6649.5, TAB2:6649.5, RAE1:6649.5, UBB:6649.5, RNF135:6649.5, SIKE1:6649.5, SMN1:6649.5, NUP188:6649.5, GJA1:6649.5, RPS5:6649.5, SMN2:6649.5, IFNAR2:6649.5, AAAS:6649.5, RPS2:6649.5, TJP1:6649.5, TKFC:6649.5, ATG14:6649.5, VPS39:6649.5, NUP35:6649.5, BECN1:6649.5, NUP37:6649.5, NUP58:6649.5, GEMIN8:6649.5, NLRP12:6649.5, RPS20:6649.5, IL17RC:6649.5, TAB3:6649.5, VPS33A:6649.5, IL17A:11355, VPS18:11360, RPS3:11392, PDPK1:11616, NUP160:11683, GEMIN6:11782, KPNA2:11866, UBE2N:12049, TLR8:12454, SEH1L:12530, NUP62:12597, PATJ:12694, NUP107:12705, NUP42:12937, GEMIN5:12946, NUP205:13276, NUP85:13441, NUP98:13545, PIK3R4:13562, TLR7:13565, RPS15:13572, IKBKB:13751, NUP133:14121, MASP1:14179, TBK1:14348, SEC24D:14416, NLRP3:14459, RPS27:14465, IL17F:14580, STAT2:14702, RPS15A:14809, YWHAE:14839, IFNAR1:14879, RPS14:14926, CRB3:14977	FALSE	0.0279285	0.246377	0.765413	145	NUP210:160, NUP160:298, CREBBP:385, NUP133:386, NUP37:502, PTPN6:616, TAB3:625, TLR8:930, CAV1:1271, NUP43:1276, NUP85:1517, GEMIN8:1544, DDX20:1652, NUP93:1736, NUP155:1793, PDPK1:1845, VPS11:2023, IL17RA:2377, UBE2N:2380, NUP50:2497, JAK1:2518, VPS41:2664, NUP62:2736, AKT1:2804, TRAF6:7340, G3BP2:7340, G3BP1:7340, HSP90AB1:7340, LARP1:7340, NUP153:7340, PTPN11:7340, SEC13:7340, SEC24B:7340, TAB1:7340, TBK1:7340, TOMM70:7340, VPS16:7340, YWHAE:7340, SEC23A:7340, SEC24C:7340, SEC24D:7340, UBE2V1:7340, IKBKG:7340, SEH1L:7340, TRIM4:7340, TYK2:7340, IFIH1:7340, IRF7:7340, STAT1:7340, B2M:7340, TRIM25:7340, NLRP3:7340, NOD2:7340, ISG15:7340, MASP2:7340, IKBKE:7340, TLR2:7340, RIPK2:7340, NOD1:7340, SFN:7340, TLR7:7340, RPS27:7340, TPR:7340, RPS13:7340, SNRPD1:7340, TRAF3:7340, RPS14:7340, NUP54:7340, HSP90AA1:7340, RPS27L:7340, GEMIN6:7340, KPNA2:7340, NUP214:7340, STING1:7340, PIK3C3:7340, NUP88:7340, RPS27A:7340, GEMIN4:7340, MAP3K7:7340, IRAK1:7340, IKBKB:7340, AKT2:7340, GEMIN2:7340, RPS15A:7340, IRF3:7340, RAE1:7340, UBB:7340, MASP1:7340, RNF135:7340, RPS3:7340, SIKE1:7340, SMN1:7340, GEMIN7:7340, NUP188:7340, GJA1:7340, RPS19:7340, RPS5:7340, RPS11:7340, SMN2:7340, IFNAR2:7340, UBA52:7340, RPS26:7340, AAAS:7340, NUP205:7340, RPS15:7340, RPS2:7340, RPS7:7340, NUP107:7340, VPS45:7340, TJP1:7340, TKFC:7340, ATG14:7340, PIK3R4:7340, VPS39:7340, GEMIN5:7340, IL17A:7340, NUP35:7340, VPS33B:7340, SNRPG:7340, NUP58:7340, NLRP12:7340, RPS20:7340, IL17F:7340, VPS18:7340, VPS33A:7340, NUP42:7340, TUFM:11804, NUP98:11869, SNRPD3:11902, BECN1:11912, IRAK2:12116, NDC1:12348, TAB2:12355, CHUK:12503, STAT2:12586, IFNAR1:13156, RPS23:13206, RPS10:13214, CRB3:13320, PATJ:13541, RPS17:13746, SEC24A:13832, IL17RC:14157, TLR1:14457, UVRAG:14560	FALSE	-0.0134972	0.575334	0.906752	145	SNRPD3:28, RPS17:29, RPS23:149, RPS13:180, UBA52:196, CHUK:220, RPS27A:288, NUP35:656, SNRPD1:684, RPS19:693, RPS11:744, RPS26:801, STING1:865, SNRPG:1024, GEMIN2:1087, TLR1:1175, VPS33B:1387, GEMIN7:1502, RAE1:1698, HSP90AA1:1878, RPS5:1907, DDX20:1954, TRAF6:7157, G3BP2:7157, NUP155:7157, NUP43:7157, AKT1:7157, G3BP1:7157, HSP90AB1:7157, PDPK1:7157, PTPN11:7157, SEC13:7157, SEC24B:7157, TAB1:7157, TBK1:7157, TOMM70:7157, VPS16:7157, YWHAE:7157, SEC23A:7157, SEC24C:7157, SEC24D:7157, UBE2V1:7157, VPS41:7157, IKBKG:7157, SEH1L:7157, TRIM4:7157, STAT2:7157, TYK2:7157, PTPN6:7157, RPS10:7157, IFIH1:7157, IRF7:7157, STAT1:7157, B2M:7157, TRIM25:7157, IRAK2:7157, NOD2:7157, ISG15:7157, MASP2:7157, IKBKE:7157, TLR2:7157, SEC24A:7157, NOD1:7157, SFN:7157, TLR7:7157, CAV1:7157, TPR:7157, NUP93:7157, TRAF3:7157, RPS14:7157, NUP54:7157, RPS27L:7157, KPNA2:7157, NUP214:7157, PIK3C3:7157, UVRAG:7157, NUP88:7157, GEMIN4:7157, MAP3K7:7157, TUFM:7157, NUP50:7157, IL17RA:7157, AKT2:7157, NUP98:7157, IRF3:7157, IFNAR1:7157, NDC1:7157, TAB2:7157, UBB:7157, MASP1:7157, RNF135:7157, RPS3:7157, SIKE1:7157, GJA1:7157, PATJ:7157, IFNAR2:7157, AAAS:7157, NUP205:7157, RPS2:7157, RPS7:7157, NUP107:7157, VPS45:7157, TJP1:7157, TKFC:7157, ATG14:7157, VPS11:7157, UBE2N:7157, TLR8:7157, IL17A:7157, BECN1:7157, NUP37:7157, NUP58:7157, RPS20:7157, IL17RC:7157, IL17F:7157, TAB3:7157, VPS18:7157, VPS33A:7157, NUP42:7157, SMN1:12251, JAK1:12329, VPS39:12361, SMN2:12566, RPS27:12584, LARP1:12716, GEMIN6:12802, NLRP12:13001, NUP188:13081, IRAK1:13111, RPS15:13175, NLRP3:13209, RIPK2:13278, GEMIN5:13506, GEMIN8:13585, NUP133:13751, NUP153:13762, CRB3:13803, NUP62:13804, PIK3R4:13887, RPS15A:14105, NUP85:14273, IKBKB:14369, CREBBP:14599, NUP210:14838, NUP160:14857	FALSE	-0.0547535	0.023051	0.188901	145	DDX20:195, UBA52:352, TAB3:506, CAV1:617, GEMIN2:659, RAE1:830, RPS27A:845, NUP37:875, VPS11:928, TLR8:987, NUP155:1037, RPS20:1085, RPS13:1234, TJP1:1260, VPS33B:1307, SEC23A:1359, IL17RA:1382, NOD1:1402, RPS19:1422, RPS11:1426, NUP93:1540, NUP35:1543, NUP43:1565, TRAF3:1628, SNRPD3:1691, IKBKG:1768, NUP205:1814, PTPN6:1889, SNRPG:1899, STING1:1958, HSP90AA1:2001, NUP133:2200, RPS26:2385, VPS45:2402, AKT1:2407, SNRPD1:2468, VPS41:2527, TRAF6:6988.5, NUP210:6988.5, G3BP2:6988.5, CREBBP:6988.5, G3BP1:6988.5, HSP90AB1:6988.5, JAK1:6988.5, LARP1:6988.5, NUP153:6988.5, PDPK1:6988.5, PTPN11:6988.5, SEC13:6988.5, SEC24B:6988.5, TAB1:6988.5, TBK1:6988.5, TOMM70:6988.5, VPS16:6988.5, NUP62:6988.5, SEC24C:6988.5, SEC24D:6988.5, UBE2V1:6988.5, SEH1L:6988.5, TRIM4:6988.5, TYK2:6988.5, IFIH1:6988.5, IRF7:6988.5, STAT1:6988.5, B2M:6988.5, TRIM25:6988.5, NOD2:6988.5, ISG15:6988.5, MASP2:6988.5, IKBKE:6988.5, SFN:6988.5, TLR7:6988.5, NUP54:6988.5, NUP160:6988.5, RPS27L:6988.5, GEMIN6:6988.5, KPNA2:6988.5, NUP214:6988.5, PIK3C3:6988.5, NUP88:6988.5, GEMIN4:6988.5, MAP3K7:6988.5, TUFM:6988.5, NUP50:6988.5, IRAK1:6988.5, AKT2:6988.5, CHUK:6988.5, IRF3:6988.5, RPS23:6988.5, TAB2:6988.5, UBB:6988.5, MASP1:6988.5, NUP85:6988.5, RPS3:6988.5, SIKE1:6988.5, GEMIN7:6988.5, NUP188:6988.5, GJA1:6988.5, RPS5:6988.5, IFNAR2:6988.5, AAAS:6988.5, RPS2:6988.5, RPS7:6988.5, NUP107:6988.5, TKFC:6988.5, ATG14:6988.5, UBE2N:6988.5, GEMIN5:6988.5, IL17A:6988.5, RPS17:6988.5, BECN1:6988.5, NUP58:6988.5, GEMIN8:6988.5, IL17F:6988.5, VPS18:6988.5, VPS33A:6988.5, NUP42:6988.5, RPS15:11416, RPS14:11452, TPR:11504, RPS10:11506, NDC1:11612, RIPK2:11682, TLR2:11715, YWHAE:11798, RNF135:12204, TLR1:12315, RPS27:12366, VPS39:12457, STAT2:12684, RPS15A:12800, NLRP3:12844, IL17RC:12873, IFNAR1:13260, IRAK2:13322, NLRP12:13331, UVRAG:13441, PIK3R4:13468, SMN1:13653, NUP98:13977, SMN2:14229, PATJ:14417, SEC24A:14418, IKBKB:14725, CRB3:14874	FALSE	0.0540033	0.0249968	0.174547	145	UBA52:178, RPS27A:206, DDX20:211, SNRPD1:377, SNRPD3:543, RPS13:598, VPS33B:647, RPS19:648, NOD1:666, SNRPG:687, RPS11:746, IKBKG:754, VPS11:839, RPS26:873, CAV1:883, RAE1:979, RPS7:1080, TRAF3:1107, VPS45:1134, GEMIN2:1210, TAB3:1348, HSP90AA1:1432, NUP50:1509, RPS20:1623, AKT1:1638, RPS17:1700, NUP155:1718, IL17RA:1828, GEMIN7:1918, NUP88:1949, RPS23:1992, PTPN6:2139, NUP35:2140, NUP43:2195, NUP93:2210, VPS41:2401, SFN:2457, SEC23A:2495, NUP37:2514, STING1:2989, TAB1:3050, NOD2:3272, TJP1:3362, IFIH1:3438, TRAF6:6618, NUP210:6618, G3BP2:6618, CREBBP:6618, G3BP1:6618, HSP90AB1:6618, JAK1:6618, NUP133:6618, NUP153:6618, PDPK1:6618, PTPN11:6618, SEC13:6618, SEC24B:6618, VPS16:6618, SEC24C:6618, UBE2V1:6618, SEH1L:6618, TRIM4:6618, TYK2:6618, IRF7:6618, STAT1:6618, TRIM25:6618, ISG15:6618, MASP2:6618, IKBKE:6618, RIPK2:6618, NUP54:6618, NUP160:6618, RPS27L:6618, KPNA2:6618, NUP214:6618, PIK3C3:6618, GEMIN4:6618, MAP3K7:6618, TUFM:6618, IRAK1:6618, AKT2:6618, CHUK:6618, IRF3:6618, UBB:6618, SIKE1:6618, GJA1:6618, RPS5:6618, IFNAR2:6618, AAAS:6618, NUP205:6618, RPS2:6618, TKFC:6618, ATG14:6618, UBE2N:6618, TLR8:6618, IL17A:6618, BECN1:6618, NUP58:6618, GEMIN8:6618, VPS18:6618, VPS33A:6618, NUP42:6618, LARP1:9821, VPS39:9860, IRAK2:9871, RNF135:10028, B2M:10141, TLR7:10156, NUP85:10173, RPS3:10248, TOMM70:10310, NUP62:10503, GEMIN6:10589, TLR1:10640, TAB2:10810, NUP188:10975, NUP107:11224, NLRP12:11331, TLR2:11436, SEC24D:11464, RPS10:11466, IL17F:11714, TBK1:11782, TPR:11809, NDC1:11893, MASP1:11895, GEMIN5:12360, IL17RC:12770, UVRAG:12781, RPS15:12973, SMN1:13404, SEC24A:13595, SMN2:13868, PIK3R4:13943, RPS27:14083, NLRP3:14090, STAT2:14161, YWHAE:14162, NUP98:14192, RPS14:14269, PATJ:14280, RPS15A:14451, IFNAR1:14527, IKBKB:14733, CRB3:14998	FALSE
REACTOME_RHOBTB3_ATPASE_CYCLE	-0.0238014	0.815657	0.96255	8	HGS:7195, LRRC41:7195, RAB9A:7195, RHOBTB3:7195, PLIN3:7195, VHL:7195, HTR7:7195, CCNE1:7195	FALSE	-0.0104939	0.918132	0.987211	8	HGS:6649.5, LRRC41:6649.5, RAB9A:6649.5, PLIN3:6649.5, VHL:6649.5, HTR7:6649.5, CCNE1:6649.5, RHOBTB3:12547	FALSE	-0.008373	0.934636	0.997142	8	RHOBTB3:366, LRRC41:1679, PLIN3:7731, VHL:7731, HTR7:7731, CCNE1:7731, HGS:12204, RAB9A:14130	FALSE	0.0319364	0.75442	0.967538	8	PLIN3:1069, HGS:7914, LRRC41:7914, RAB9A:7914, RHOBTB3:7914, VHL:7914, HTR7:7914, CCNE1:7914	FALSE	0.0461153	0.651487	0.884327	8	RHOBTB3:233, PLIN3:1115, LRRC41:2201, VHL:8082.5, HTR7:8082.5, CCNE1:8082.5, HGS:12859, RAB9A:14134	FALSE	-0.0281669	0.78263	0.927408	8	RHOBTB3:329, PLIN3:1468, LRRC41:2655, VHL:8455, HTR7:8455, CCNE1:8455, HGS:13153, RAB9A:13959	FALSE
REACTOME_NEGATIVE_REGULATION_OF_FLT3	-0.00657771	0.934554	0.983858	13	SLA2:492, ABL2:1880, CBL:7195, SH2B3:7195, SOCS2:7195, SOCS6:7195, PTPRJ:7195, RPS27A:7195, UBB:7195, CSK:7195, UBA52:7195, SLA:14785, FLT3:14957	FALSE	-0.0538906	0.501091	0.920583	13	RPS27A:204, UBA52:418, CBL:815, ABL2:6649.5, SOCS2:6649.5, SOCS6:6649.5, PTPRJ:6649.5, UBB:6649.5, CSK:6649.5, SLA2:6649.5, SH2B3:11675, FLT3:12978, SLA:14871	FALSE	-0.0194715	0.807941	0.989168	13	SH2B3:2084, SOCS2:2468, ABL2:2775, SLA:7731, FLT3:7731, PTPRJ:7731, RPS27A:7731, UBB:7731, CSK:7731, UBA52:7731, SLA2:7731, CBL:12438, SOCS6:12568	FALSE	-0.0987336	0.217727	0.726165	13	UBA52:196, RPS27A:288, FLT3:934, CBL:7157, ABL2:7157, SH2B3:7157, SOCS2:7157, SOCS6:7157, PTPRJ:7157, UBB:7157, CSK:7157, SLA2:7157, SLA:12761	FALSE	-0.0731293	0.361269	0.707381	13	UBA52:352, RPS27A:845, FLT3:1790, SOCS6:2100, CBL:6988.5, ABL2:6988.5, SLA:6988.5, PTPRJ:6988.5, UBB:6988.5, CSK:6988.5, SOCS2:11467, SH2B3:12221, SLA2:12822	FALSE	0.0912696	0.25453	0.585302	13	UBA52:178, RPS27A:206, CBL:1608, SOCS6:2135, ABL2:6618, FLT3:6618, PTPRJ:6618, UBB:6618, CSK:6618, SLA2:6618, SOCS2:10245, SH2B3:12537, SLA:13429	FALSE
REACTOME_FLT3_SIGNALING_THROUGH_SRC_FAMILY_KINASES	0.118159	0.413077	0.83634	4	FLT3:114, SYK:1735, LCK:7876, HCK:13246	FALSE	0.0694048	0.630681	0.93978	4	SYK:2023, FLT3:2093, LCK:8421.5, HCK:13405	FALSE	-0.0858063	0.552256	0.915396	4	LCK:1785, FLT3:7731, SYK:7731, HCK:7731	FALSE	-0.154446	0.284685	0.781199	4	LCK:21, FLT3:934, HCK:7157, SYK:12717	FALSE	-0.121779	0.398911	0.73389	4	FLT3:1790, LCK:6988.5, SYK:6988.5, HCK:6988.5	FALSE	0.0667698	0.643711	0.865282	4	LCK:2707, FLT3:6618, HCK:6618, SYK:10149	FALSE
REACTOME_FLT3_SIGNALING_BY_CBL_MUTANTS	0.079467	0.538275	0.880227	5	FLT3:114, CBL:7876, RPS27A:7876, UBB:7876, UBA52:7876	FALSE	-0.220921	0.0871006	0.569661	5	RPS27A:204, UBA52:418, CBL:815, UBB:6649.5, FLT3:12978	FALSE	0.0752652	0.559972	0.915396	5	CBL:2633, FLT3:7340, RPS27A:7340, UBB:7340, UBA52:7340	FALSE	-0.291256	0.0240955	0.309281	5	UBA52:196, RPS27A:288, FLT3:934, CBL:7157, UBB:7157	FALSE	-0.27449	0.0335235	0.232336	5	UBA52:352, RPS27A:845, FLT3:1790, CBL:6988.5, UBB:6988.5	FALSE	0.297852	0.0210727	0.157305	5	UBA52:178, RPS27A:206, CBL:1608, FLT3:6618, UBB:6618	FALSE
REACTOME_RHOBTB_GTPASE_CYCLE	0.0702661	0.198189	0.693088	28	CCT6A:107, RNF20:846, TRA2B:1198, CCT7:1684, PDE5A:1768, ROCK2:1775, CDC37:2246, ACTN1:7876, VIM:7876, CCT2:7876, COPS4:7876, HSP90AB1:7876, SRRM1:7876, STK38:7876, TMOD3:7876, RBBP6:7876, RHOBTB1:7876, COPS2:7876, MYO6:7876, HSP90AA1:7876, RHOBTB2:7876, CPSF7:7876, DBN1:7876, TWF1:7876, GPS1:7876, PHIP:7876, ROCK1:7876, ACTG1:13831	FALSE	-0.000842697	0.987688	0.996598	28	COPS2:316, ACTG1:793, GPS1:1108, ROCK1:1256, HSP90AA1:1520, ACTN1:6649.5, VIM:6649.5, CCT2:6649.5, CDC37:6649.5, COPS4:6649.5, HSP90AB1:6649.5, RNF20:6649.5, SRRM1:6649.5, ROCK2:6649.5, RHOBTB1:6649.5, MYO6:6649.5, RHOBTB2:6649.5, CPSF7:6649.5, DBN1:6649.5, TWF1:6649.5, CCT7:11443, RBBP6:11516, PDE5A:12648, STK38:12728, CCT6A:14280, PHIP:14361, TMOD3:14432, TRA2B:14688	FALSE	0.083517	0.12617	0.624759	28	CPSF7:304, VIM:463, GPS1:586, CDC37:2223, RNF20:2275, ACTN1:2618, CCT2:7340, COPS4:7340, HSP90AB1:7340, SRRM1:7340, STK38:7340, CCT6A:7340, CCT7:7340, PDE5A:7340, RBBP6:7340, ROCK2:7340, RHOBTB1:7340, COPS2:7340, MYO6:7340, HSP90AA1:7340, RHOBTB2:7340, DBN1:7340, TWF1:7340, ACTG1:7340, PHIP:7340, ROCK1:7340, TRA2B:7340, TMOD3:13122	FALSE	-0.0200715	0.713206	0.959897	28	ROCK1:932, COPS2:1163, HSP90AA1:1878, ACTN1:7157, VIM:7157, CCT2:7157, CDC37:7157, COPS4:7157, HSP90AB1:7157, RNF20:7157, SRRM1:7157, STK38:7157, CCT6A:7157, CCT7:7157, TMOD3:7157, PDE5A:7157, ROCK2:7157, RHOBTB1:7157, RHOBTB2:7157, DBN1:7157, TWF1:7157, ACTG1:7157, GPS1:7157, PHIP:7157, TRA2B:7157, CPSF7:12542, MYO6:14206, RBBP6:14263	FALSE	-0.110886	0.0422991	0.260583	28	VIM:707, GPS1:752, CPSF7:1029, CDC37:1205, COPS2:1462, RNF20:1783, HSP90AA1:2001, ROCK1:2351, ACTN1:6988.5, CCT2:6988.5, COPS4:6988.5, HSP90AB1:6988.5, SRRM1:6988.5, STK38:6988.5, CCT6A:6988.5, CCT7:6988.5, PDE5A:6988.5, RBBP6:6988.5, ROCK2:6988.5, RHOBTB1:6988.5, MYO6:6988.5, RHOBTB2:6988.5, DBN1:6988.5, TWF1:6988.5, ACTG1:6988.5, TRA2B:6988.5, PHIP:13421, TMOD3:13510	FALSE	0.0779966	0.153208	0.461616	28	COPS2:452, GPS1:601, VIM:833, CPSF7:1329, HSP90AA1:1432, ROCK1:1473, CDC37:1967, ACTG1:2320, ACTN1:2743, CCT2:6618, COPS4:6618, HSP90AB1:6618, RNF20:6618, SRRM1:6618, CCT6A:6618, CCT7:6618, PDE5A:6618, ROCK2:6618, RHOBTB1:6618, RHOBTB2:6618, DBN1:6618, MYO6:9879, STK38:10994, TWF1:11172, RBBP6:11225, TRA2B:13745, PHIP:14196, TMOD3:14282	FALSE
REACTOME_CYTOPROTECTION_BY_HMOX1	0.0530914	0.208105	0.696943	47	CARM1:175, MAFK:185, PPARA:260, NCOA1:1270, SIN3A:1325, COX5B:1334, FABP1:1451, HMOX2:1681, COX5A:1801, BACH1:1955, RXRA:7876, HMOX1:7876, MED1:7876, CREBBP:7876, LRPPRC:7876, NFE2L2:7876, TGS1:7876, TXNIP:7876, NLRP3:7876, SCO2:7876, SIN3B:7876, SURF1:7876, NCOR2:7876, TBL1X:7876, COX11:7876, CHD9:7876, NCOR1:7876, BLVRA:7876, BLVRB:7876, ALB:7876, COX7A2L:7876, ABCC1:7876, COX6A1:7876, SCO1:7876, TACO1:7876, NCOA2:7876, COX6B1:7876, COX4I1:7876, COX19:7876, NCOA6:7876, HM13:7876, COX20:7876, COX16:7876, STAP2:7876, COX18:7876, HELZ2:14251, PTK6:14615	FALSE	0.0537239	0.202738	0.743015	47	ALB:15, FABP1:71, ABCC1:433, CARM1:467, PPARA:514, COX5B:577, NLRP3:612, BACH1:1276, TACO1:1685, NFE2L2:2033, SIN3A:2705, LRPPRC:2957, HM13:3234, COX6B1:3326, RXRA:8421.5, HMOX1:8421.5, MED1:8421.5, CREBBP:8421.5, TGS1:8421.5, TXNIP:8421.5, MAFK:8421.5, SCO2:8421.5, SIN3B:8421.5, SURF1:8421.5, NCOR2:8421.5, TBL1X:8421.5, COX11:8421.5, NCOA1:8421.5, CHD9:8421.5, NCOR1:8421.5, BLVRA:8421.5, BLVRB:8421.5, COX7A2L:8421.5, COX6A1:8421.5, SCO1:8421.5, NCOA2:8421.5, COX4I1:8421.5, HMOX2:8421.5, NCOA6:8421.5, COX20:8421.5, COX16:8421.5, COX5A:8421.5, STAP2:8421.5, COX18:8421.5, COX19:13912, HELZ2:14726, PTK6:14728	FALSE	0.03234	0.443214	0.891789	47	CREBBP:385, MAFK:439, STAP2:1320, PPARA:1689, TXNIP:2384, HMOX2:2508, CARM1:2756, RXRA:7340, HMOX1:7340, BACH1:7340, NFE2L2:7340, TGS1:7340, HELZ2:7340, NLRP3:7340, SCO2:7340, SIN3B:7340, SURF1:7340, NCOR2:7340, TBL1X:7340, FABP1:7340, COX5B:7340, COX11:7340, NCOA1:7340, NCOR1:7340, BLVRA:7340, BLVRB:7340, ALB:7340, COX7A2L:7340, ABCC1:7340, COX6A1:7340, SCO1:7340, TACO1:7340, SIN3A:7340, NCOA2:7340, COX6B1:7340, COX4I1:7340, COX19:7340, NCOA6:7340, PTK6:7340, HM13:7340, COX20:7340, COX16:7340, COX5A:7340, COX18:13018, CHD9:13211, MED1:14180, LRPPRC:15069	FALSE	0.0575423	0.172466	0.677169	47	ALB:48, FABP1:137, STAP2:419, CREBBP:472, BLVRB:531, NCOR2:775, TXNIP:927, PPARA:1061, ABCC1:1316, NLRP3:1862, TGS1:2040, CARM1:2499, RXRA:7914, HMOX1:7914, BACH1:7914, NFE2L2:7914, MAFK:7914, HELZ2:7914, SCO2:7914, SIN3B:7914, SURF1:7914, TBL1X:7914, COX5B:7914, COX11:7914, NCOA1:7914, NCOR1:7914, BLVRA:7914, COX7A2L:7914, COX6A1:7914, SCO1:7914, TACO1:7914, SIN3A:7914, NCOA2:7914, COX6B1:7914, COX4I1:7914, HMOX2:7914, COX19:7914, NCOA6:7914, PTK6:7914, HM13:7914, COX16:7914, COX5A:7914, COX18:7914, COX20:13063, MED1:13773, CHD9:14432, LRPPRC:14992	FALSE	0.0440475	0.296318	0.645689	47	ALB:132, LRPPRC:512, FABP1:850, ABCC1:1316, COX18:1332, BLVRB:1422, TGS1:1576, NLRP3:2227, TACO1:3384, SCO1:3396, NFE2L2:3631, COX5B:3660, RXRA:8082.5, HMOX1:8082.5, MED1:8082.5, CREBBP:8082.5, BACH1:8082.5, TXNIP:8082.5, HELZ2:8082.5, SCO2:8082.5, SIN3B:8082.5, SURF1:8082.5, NCOR2:8082.5, TBL1X:8082.5, COX11:8082.5, CHD9:8082.5, NCOR1:8082.5, BLVRA:8082.5, COX7A2L:8082.5, CARM1:8082.5, COX6A1:8082.5, PPARA:8082.5, SIN3A:8082.5, NCOA2:8082.5, COX6B1:8082.5, COX4I1:8082.5, HMOX2:8082.5, NCOA6:8082.5, PTK6:8082.5, HM13:8082.5, COX20:8082.5, COX16:8082.5, COX5A:8082.5, STAP2:8082.5, NCOA1:12571, COX19:14070, MAFK:14810	FALSE	-0.0553484	0.189416	0.511764	47	ALB:32, FABP1:237, ABCC1:610, LRPPRC:723, NLRP3:983, COX5B:1764, COX18:1927, TGS1:2066, BLVRB:2115, TACO1:2173, NFE2L2:2504, BACH1:2974, MED1:3387, PPARA:3567, CARM1:4112, SIN3B:4334, COX6B1:4423, HM13:4806, SCO1:4884, NCOR2:5163, HMOX1:8455, CREBBP:8455, TXNIP:8455, SCO2:8455, TBL1X:8455, COX11:8455, NCOA1:8455, CHD9:8455, BLVRA:8455, COX7A2L:8455, SIN3A:8455, NCOA2:8455, COX4I1:8455, HMOX2:8455, NCOA6:8455, COX20:8455, COX16:8455, COX5A:8455, STAP2:8455, RXRA:11652, NCOR1:11696, SURF1:11734, COX6A1:11820, PTK6:12996, HELZ2:13783, MAFK:13962, COX19:14296	FALSE
REACTOME_REGULATION_OF_HMOX1_EXPRESSION_AND_ACTIVITY	0.157153	0.223585	0.717411	5	MAFK:185, BACH1:1955, HMOX1:7876, NFE2L2:7876, HM13:7876	FALSE	0.189366	0.142505	0.657798	5	BACH1:1276, NFE2L2:2033, HM13:3234, HMOX1:8421.5, MAFK:8421.5	FALSE	0.104419	0.418708	0.880168	5	MAFK:439, HMOX1:7340, BACH1:7340, NFE2L2:7340, HM13:7340	FALSE	-0.0248164	0.847595	0.967538	5	HMOX1:7157, BACH1:7157, NFE2L2:7157, MAFK:7157, HM13:7157	FALSE	-0.0659097	0.60975	0.861941	5	MAFK:261, HMOX1:6988.5, BACH1:6988.5, HM13:6988.5, NFE2L2:11440	FALSE	-0.0663766	0.60722	0.847422	5	NFE2L2:2504, BACH1:2974, HM13:4806, HMOX1:8455, MAFK:13962	FALSE
REACTOME_HEME_SIGNALING	0.0418573	0.3784	0.825981	37	APOA1:117, CARM1:175, MAFK:185, PPARA:260, CRTC1:618, NCOA1:1270, BACH1:1955, EP300:2134, ATF2:2489, RXRA:7876, HMOX1:7876, MED1:7876, SIRT1:7876, CREBBP:7876, CRTC3:7876, NFE2L2:7876, TGS1:7876, NR1D1:7876, PPARGC1A:7876, SLC46A1:7876, LY96:7876, TBL1X:7876, CHD9:7876, NCOR1:7876, TLR4:7876, MEF2D:7876, RORA:7876, NPAS2:7876, RAI1:7876, NCOA2:7876, NCOA6:7876, CLEC1B:7876, APOB:7876, CLOCK:13160, HELZ2:14251, NRIP1:14307, CRTC2:15059	FALSE	0.028213	0.552702	0.932115	37	CRTC1:174, CARM1:467, PPARA:514, RORA:834, BACH1:1276, CLEC1B:1857, NFE2L2:2033, SIRT1:2223, APOA1:2519, SLC46A1:3350, APOB:3608, EP300:3620, RXRA:8421.5, HMOX1:8421.5, MED1:8421.5, CREBBP:8421.5, TGS1:8421.5, NR1D1:8421.5, MAFK:8421.5, PPARGC1A:8421.5, LY96:8421.5, TBL1X:8421.5, NCOA1:8421.5, CHD9:8421.5, NCOR1:8421.5, TLR4:8421.5, ATF2:8421.5, NPAS2:8421.5, RAI1:8421.5, CLOCK:8421.5, NCOA2:8421.5, NCOA6:8421.5, NRIP1:13527, MEF2D:14110, CRTC3:14569, HELZ2:14726, CRTC2:15037	FALSE	0.0312967	0.510146	0.913561	37	CREBBP:385, MAFK:439, NPAS2:1490, PPARA:1689, APOA1:2712, CARM1:2756, RXRA:7340, HMOX1:7340, SIRT1:7340, CRTC3:7340, BACH1:7340, NFE2L2:7340, TGS1:7340, EP300:7340, NR1D1:7340, HELZ2:7340, CRTC2:7340, PPARGC1A:7340, SLC46A1:7340, LY96:7340, TBL1X:7340, NCOA1:7340, NCOR1:7340, TLR4:7340, MEF2D:7340, RORA:7340, ATF2:7340, RAI1:7340, CLOCK:7340, NCOA2:7340, CRTC1:7340, NCOA6:7340, APOB:7340, CLEC1B:12522, CHD9:13211, NRIP1:13733, MED1:14180	FALSE	0.0246017	0.604654	0.922728	37	CREBBP:472, LY96:620, CRTC1:780, NPAS2:932, PPARA:1061, RORA:1089, TGS1:2040, SLC46A1:2335, CARM1:2499, RXRA:7914, HMOX1:7914, SIRT1:7914, BACH1:7914, NFE2L2:7914, EP300:7914, NR1D1:7914, MAFK:7914, HELZ2:7914, CRTC2:7914, PPARGC1A:7914, TBL1X:7914, NCOA1:7914, NCOR1:7914, TLR4:7914, MEF2D:7914, RAI1:7914, CLOCK:7914, NCOA2:7914, APOA1:7914, NCOA6:7914, CLEC1B:7914, APOB:7914, MED1:13773, NRIP1:13859, ATF2:14273, CHD9:14432, CRTC3:15048	FALSE	-0.0233107	0.623743	0.867767	37	CRTC3:119, MAFK:261, APOA1:1284, RAI1:2097, NCOA1:2500, RXRA:6988.5, HMOX1:6988.5, MED1:6988.5, CREBBP:6988.5, BACH1:6988.5, EP300:6988.5, NR1D1:6988.5, HELZ2:6988.5, CRTC2:6988.5, NRIP1:6988.5, PPARGC1A:6988.5, SLC46A1:6988.5, LY96:6988.5, TBL1X:6988.5, CHD9:6988.5, NCOR1:6988.5, TLR4:6988.5, MEF2D:6988.5, CARM1:6988.5, ATF2:6988.5, NPAS2:6988.5, CLOCK:6988.5, PPARA:6988.5, NCOA2:6988.5, NCOA6:6988.5, APOB:6988.5, NFE2L2:11440, SIRT1:11595, CRTC1:12186, TGS1:13495, CLEC1B:14192, RORA:14585	FALSE	-0.00869844	0.854758	0.956601	37	RORA:367, CLEC1B:857, CRTC1:940, TGS1:2066, NFE2L2:2504, SIRT1:2513, BACH1:2974, MED1:3387, SLC46A1:3536, PPARA:3567, CARM1:4112, LY96:4135, TLR4:5152, APOB:5255, HMOX1:8455, CREBBP:8455, EP300:8455, NR1D1:8455, NRIP1:8455, PPARGC1A:8455, TBL1X:8455, NCOA1:8455, CHD9:8455, ATF2:8455, NPAS2:8455, CLOCK:8455, NCOA2:8455, APOA1:8455, NCOA6:8455, RXRA:11652, NCOR1:11696, RAI1:13028, CRTC2:13328, MEF2D:13575, HELZ2:13783, MAFK:13962, CRTC3:14966	FALSE
REACTOME_REGULATION_OF_BACH1_ACTIVITY	0.0640718	0.50565	0.868264	9	MAFK:185, BACH1:1955, SKP2:2208, FBXL17:2334, RPS27A:7876, UBB:7876, UBA52:7876, RBX1:13888, SKP1:14826	FALSE	-0.196968	0.0407309	0.445192	9	RBX1:66, SKP1:93, RPS27A:204, UBA52:418, SKP2:6649.5, MAFK:6649.5, UBB:6649.5, FBXL17:6649.5, BACH1:13795	FALSE	0.0670566	0.486031	0.908826	9	MAFK:439, SKP2:2321, RBX1:7340, BACH1:7340, RPS27A:7340, UBB:7340, UBA52:7340, FBXL17:7340, SKP1:11905	FALSE	-0.223446	0.0202688	0.280949	9	UBA52:196, RPS27A:288, RBX1:590, SKP1:655, BACH1:7157, SKP2:7157, MAFK:7157, UBB:7157, FBXL17:7157	FALSE	-0.268816	0.00522757	0.0823088	9	MAFK:261, UBA52:352, RPS27A:845, SKP2:893, RBX1:1019, SKP1:6988.5, BACH1:6988.5, UBB:6988.5, FBXL17:6988.5	FALSE	0.283875	0.00318687	0.0487576	9	RBX1:163, UBA52:178, RPS27A:206, SKP1:824, MAFK:1111, SKP2:1511, UBB:6618, FBXL17:6618, BACH1:12099	TRUE
REACTOME_SENSORY_PERCEPTION	-0.0547478	0.00149388	0.1077	286	OR6Y1:6, OR2D3:35, PCDH15:77, PCLO:109, OR6K6:112, OR10P1:156, OTOG:179, OR2S2:231, OR10K2:327, OR2K2:387, STRA6:450, OR4X1:503, OR51B5:529, OR5AU1:558, SCNN1D:568, OR1J4:623, BCO2:641, OR6B1:645, CDH23:660, OR51F2:681, ESPNL:709, ESPN:792, CALHM1:813, OR51V1:833, OR4E2:837, OR51I1:856, OR6Q1:903, RBP1:907, GPC5:922, GPC3:930, MYO3A:1045, OR6S1:1153, OR52E8:1181, OR2B11:1218, ACTG1:1240, CAPZB:1275, RETSAT:1283, RIPOR2:1311, CALHM3:1359, SNAP25:1366, OR52K2:1438, OR6B2:1439, OTOP1:1450, DNAJC5:1468, GUCY2D:1550, OR4F6:1594, OR4F17:1618, OR52W1:1666, RBP4:1800, OR51B6:1808, MYO3B:1831, OR13A1:1885, OTOF:1887, OR10A4:1921, SCN1B:1945, WHRN:1947, OR10G3:1960, OR7G3:1996, DHRS3:7195, ADCY3:7195, KCNMA1:7195, CHRNA9:7195, PLS1:7195, SCNN1A:7195, NMT1:7195, LRP12:7195, LRP8:7195, METAP2:7195, AGRN:7195, KCNN2:7195, ABCA4:7195, MYO7A:7195, TAS1R3:7195, APOE:7195, HSD17B1:7195, USH1C:7195, SDC4:7195, LDLR:7195, SLC17A8:7195, GUCA1B:7195, KCNQ4:7195, SCNN1B:7195, DHRS9:7195, EPB41L3:7195, SYN1:7195, KCNJ2:7195, GNB3:7195, PRKCA:7195, FNTA:7195, TRPM4:7195, GSN:7195, SDC1:7195, RDX:7195, REEP1:7195, CTBP2:7195, SDC2:7195, MYH9:7195, SCN4B:7195, GNAL:7195, NAPEPLD:7195, MPP1:7195, SPTBN1:7195, EZR:7195, GNB5:7195, FSCN2:7195, RDH11:7195, LRP10:7195, EPS8:7195, GPC2:7195, ITPR3:7195, SPTAN1:7195, LPL:7195, RPE65:7195, PRKCQ:7195, OPN1SW:7195, APOC2:7195, HSPG2:7195, TWF1:7195, GUCA1C:7195, TRPM5:7195, CACNB2:7195, CLIC5:7195, ACTB:7195, CACNA1D:7195, PDE6A:7195, BCO1:7195, CHRNA10:7195, ATP2B2:7195, CACNA2D2:7195, GPC4:7195, OR2Z1:7195, PLB1:7195, TAS1R1:7195, GPC6:7195, KCNMB1:7195, GUCY2F:7195, CLPS:7195, TTR:7195, SCNN1G:7195, OR5AR1:7195, OR51B4:7195, OR2C1:7195, PJVK:7195, RDH12:7195, RGS9BP:7195, LRAT:7195, STX1A:7195, RGS9:7195, RHO:7195, ANO2:7195, TAS2R16:7195, TAS2R1:7195, EPB41L1:7195, NMT2:7195, APOM:7195, RBP3:7195, GRK4:7195, RDH5:7195, TRIOBP:7195, OR4D1:7195, OR1N2:7195, OR4D11:7195, OR5K4:7195, OR10A7:7195, OR52K1:7195, OR6X1:7195, MYO15A:7195, RCVRN:7195, OR13G1:7195, RBP2:7195, PNLIP:7195, AWAT2:7195, OR10J5:7195, OR10S1:7195, OR4K5:7195, OR6V1:7195, OR13C8:7195, OR13H1:7195, OR6K2:7195, OR4F5:7195, OR1I1:7195, CABP1:7195, HSD17B6:7195, SDC3:7195, GRM1:7195, CAMKMT:7195, CNGA1:7195, APOB:7195, SAG:7195, GRK1:7195, SYP:7195, TMIE:7195, OR10V1:7195, TAS2R4:7195, CYP4V2:7195, OR2A5:7195, TAS1R2:7195, OR2T1:7195, OR51L1:7195, OR52B6:7195, OR11H4:7195, OR1L3:7195, OPN1MW:7195, OR10J3:7195, OR8D4:7195, TMC2:7195, GRM4:7195, GNAT3:7195, TAS2R40:7195, TAS2R41:7195, TAS2R39:7195, TAS2R10:7195, GUCA1A:7195, BSN:7195, OR4E1:7195, CNGA2:7195, TMC1:7195, FNTB:7195, LRRC52:7195, OR52E2:7195, CNGA4:7195, OPN1LW:7195, OR1J1:7195, OR13C9:7195, OR1Q1:7195, OR2D2:7195, OR5A2:7195, OR10AD1:7195, OR4C3:7195, OR13D1:7195, OR6T1:7195, OR10T2:7195, OR51D1:7195, OR52M1:7195, OR1S2:7195, OR5B21:7195, OR10G6:7195, OR10Z1:7195, OR13C3:7195, OR2W1:7195, OR2A25:7195, OR5K1:7195, OR2W3:7195, OR52B2:7195, OR10G2:7195, OR11H2:7195, OR1B1:7195, OTOGL:7195, GRXCR2:7195, GRXCR1:7195, STRC:7195, LRP1:12377, CABP2:12407, OR13F1:12434, APOA2:12600, SCN2B:12601, OR10D3:12655, METAP1:12856, SCN3A:12942, APOA4:13024, TAS2R7:13026, GPC1:13062, CAPZA1:13202, PPEF1:13434, TAS2R38:13545, RLBP1:13629, SLC26A5:13703, USH1G:13706, OR13J1:13794, SDR9C7:13899, MSN:13938, CALM1:13956, PLCB2:13991, OR6N2:14023, SCN9A:14148, OR2A4:14218, TWF2:14254, ATP2B1:14389, OR13C4:14438, RDH8:14487, MYO1C:14584, TAS2R3:14660, SCN2A:14808, GRK7:14891, APOA1:14954, PDE6B:15069	FALSE	-0.0473652	0.0060031	0.181972	286	DNAJC5:43, CALHM1:56, TRPM5:79, SNAP25:102, OR6B1:136, PCDH15:186, RIPOR2:242, GUCY2D:261, CACNB2:287, RGS9BP:433, OR10S1:472, OTOF:489, CAPZB:556, GNAT3:620, ABCA4:632, OR6K6:637, CTBP2:646, CNGA1:716, CABP2:763, ACTG1:793, SPTAN1:849, CYP4V2:901, OR6Y1:913, OR2B11:927, OR13D1:959, OR51I1:976, OR5AU1:1062, CALHM3:1148, PJVK:1151, FSCN2:1177, OR6B2:1193, OR10P1:1235, RCVRN:1277, ANO2:1286, SCNN1D:1294, OR10D3:1374, CDH23:1442, OR2K2:1494, AWAT2:1504, OR6K2:1531, MPP1:1547, MYO15A:1598, BCO1:1625, GPC2:1635, GPC5:1715, GSN:1771, PCLO:1820, MYO7A:1848, RBP4:1877, OR10K2:1901, RETSAT:6649.5, ADCY3:6649.5, KCNMA1:6649.5, CHRNA9:6649.5, PLS1:6649.5, NMT1:6649.5, LRP12:6649.5, METAP2:6649.5, MSN:6649.5, AGRN:6649.5, KCNN2:6649.5, TAS1R3:6649.5, APOE:6649.5, USH1C:6649.5, SDC4:6649.5, LDLR:6649.5, SCN3A:6649.5, SLC17A8:6649.5, GUCA1B:6649.5, GPC1:6649.5, KCNQ4:6649.5, DHRS9:6649.5, RBP1:6649.5, SYN1:6649.5, KCNJ2:6649.5, GNB3:6649.5, PRKCA:6649.5, FNTA:6649.5, SDC1:6649.5, RDX:6649.5, REEP1:6649.5, SDC2:6649.5, MYH9:6649.5, GPC3:6649.5, SCN4B:6649.5, GNAL:6649.5, SPTBN1:6649.5, EZR:6649.5, GNB5:6649.5, CAPZA1:6649.5, RDH11:6649.5, LRP10:6649.5, RPE65:6649.5, WHRN:6649.5, OPN1SW:6649.5, APOC2:6649.5, HSPG2:6649.5, TWF1:6649.5, GUCA1C:6649.5, CLIC5:6649.5, ACTB:6649.5, CACNA1D:6649.5, PDE6A:6649.5, CHRNA10:6649.5, ESPN:6649.5, BCO2:6649.5, ATP2B2:6649.5, CACNA2D2:6649.5, GPC4:6649.5, SLC26A5:6649.5, PLB1:6649.5, TAS1R1:6649.5, APOA2:6649.5, GPC6:6649.5, KCNMB1:6649.5, GUCY2F:6649.5, TTR:6649.5, TWF2:6649.5, PDE6B:6649.5, OR51B4:6649.5, SDR9C7:6649.5, USH1G:6649.5, OTOP1:6649.5, STX1A:6649.5, RGS9:6649.5, RHO:6649.5, TAS2R16:6649.5, EPB41L1:6649.5, NMT2:6649.5, OR4F6:6649.5, RBP3:6649.5, LRP1:6649.5, GRK4:6649.5, SCN1B:6649.5, RDH5:6649.5, STRA6:6649.5, TRIOBP:6649.5, SCN2B:6649.5, OR1N2:6649.5, OR4D11:6649.5, OR5K4:6649.5, OR10A7:6649.5, OR52K1:6649.5, OR6X1:6649.5, OR13G1:6649.5, RBP2:6649.5, OR10J5:6649.5, OR4E2:6649.5, OR6V1:6649.5, OR13H1:6649.5, OR4F5:6649.5, OR1I1:6649.5, CABP1:6649.5, SDC3:6649.5, RLBP1:6649.5, GRM1:6649.5, CAMKMT:6649.5, SAG:6649.5, GRK1:6649.5, SYP:6649.5, OR6S1:6649.5, TMIE:6649.5, OTOG:6649.5, OR10V1:6649.5, TAS2R4:6649.5, OR2A5:6649.5, OR13F1:6649.5, TAS1R2:6649.5, OR2D3:6649.5, OR2T1:6649.5, OR51F2:6649.5, OR51L1:6649.5, OR52B6:6649.5, OR10A4:6649.5, OR1L3:6649.5, OPN1MW:6649.5, MYO3B:6649.5, OR10J3:6649.5, OR8D4:6649.5, MYO3A:6649.5, TMC2:6649.5, GRM4:6649.5, TAS2R40:6649.5, TAS2R41:6649.5, GUCA1A:6649.5, BSN:6649.5, OR4E1:6649.5, CNGA2:6649.5, TMC1:6649.5, FNTB:6649.5, OR52E2:6649.5, CNGA4:6649.5, OPN1LW:6649.5, OR13C9:6649.5, OR13C4:6649.5, OR2D2:6649.5, OR51B5:6649.5, OR10G3:6649.5, OR10AD1:6649.5, OR52W1:6649.5, OR51B6:6649.5, OR4C3:6649.5, OR4X1:6649.5, OR4F17:6649.5, OR51V1:6649.5, OR6T1:6649.5, OR52K2:6649.5, OR52E8:6649.5, OR10T2:6649.5, OR51D1:6649.5, OR52M1:6649.5, OR1S2:6649.5, OR5B21:6649.5, OR10G6:6649.5, OR10Z1:6649.5, OR13C3:6649.5, OR2W1:6649.5, OR2A25:6649.5, OR5K1:6649.5, OR2W3:6649.5, OR1J4:6649.5, OR52B2:6649.5, OR10G2:6649.5, OR13A1:6649.5, OR2S2:6649.5, OR6Q1:6649.5, OR1B1:6649.5, ESPNL:6649.5, OTOGL:6649.5, GRXCR1:6649.5, STRC:6649.5, OR5AR1:11303, OR1Q1:11313, APOM:11318, METAP1:11324, OR4D1:11459, APOB:11463, OR2C1:11467, ITPR3:11520, TRPM4:11629, LPL:11686, SCN2A:11798, GRK7:11799, NAPEPLD:11883, OR2A4:11897, HSD17B1:12031, GRXCR2:12046, SCNN1G:12058, TAS2R3:12071, ATP2B1:12132, OR4K5:12159, OR11H4:12241, PPEF1:12499, DHRS3:12501, APOA1:12552, SCN9A:12611, OR1J1:12627, OR11H2:12678, LRP8:12858, EPB41L3:12898, OR5A2:12907, PRKCQ:12908, PLCB2:12926, TAS2R1:12975, SCNN1A:13108, EPS8:13141, OR6N2:13186, TAS2R7:13368, RDH12:13388, APOA4:13417, TAS2R38:13511, OR7G3:13599, OR2Z1:13603, OR13C8:13624, RDH8:13628, OR13J1:13721, LRRC52:13817, MYO1C:13839, SCNN1B:13874, LRAT:13919, HSD17B6:14323, TAS2R39:14477, CALM1:14704, PNLIP:14813, CLPS:14881, TAS2R10:14994	FALSE	0.0669853	0.000102011	0.00661746	286	PDE6B:5, RGS9:25, TRPM5:35, OR10D3:193, OR6X1:266, CABP2:275, TMC1:328, GRM1:336, BCO1:347, ANO2:381, TAS2R4:434, GPC1:450, CACNB2:517, TAS2R3:527, CTBP2:547, SCNN1G:549, MYO15A:571, PRKCA:611, RCVRN:633, RGS9BP:644, USH1G:734, OR8D4:906, GUCA1B:910, OR2A4:926, ADCY3:943, GSN:978, TAS2R41:1071, GNAT3:1090, ATP2B2:1166, SPTAN1:1169, SCN2B:1175, CNGA1:1215, CACNA1D:1250, EZR:1359, OTOF:1492, DNAJC5:1532, GRK1:1585, GRK7:1644, SCN2A:1678, SLC26A5:1701, RIPOR2:1837, WHRN:1854, OR13D1:1872, RHO:1879, TAS1R3:1921, GUCA1C:1931, CYP4V2:1999, CNGA2:2003, SCN9A:2007, SCN3A:2052, OR6B1:2069, OR1I1:2193, AWAT2:2243, OPN1MW:2308, CALHM1:2335, OPN1LW:2340, SPTBN1:2383, CACNA2D2:2388, CABP1:2507, OR10Z1:2516, APOE:2569, APOC2:2591, SCN4B:2600, OR6N2:2625, NAPEPLD:2634, REEP1:2646, CHRNA10:2649, TRPM4:2687, APOA1:2712, NMT2:2730, KCNMA1:2742, TAS1R1:2748, OR10S1:2757, SDC1:2787, ABCA4:2821, GNB5:2842, OR13G1:2862, RETSAT:7340, DHRS3:7340, CHRNA9:7340, PLS1:7340, SCNN1A:7340, CALM1:7340, NMT1:7340, LRP8:7340, MSN:7340, AGRN:7340, OR6B2:7340, KCNN2:7340, MYO7A:7340, HSD17B1:7340, USH1C:7340, SDC4:7340, LDLR:7340, SLC17A8:7340, SNAP25:7340, KCNQ4:7340, RBP4:7340, SCNN1B:7340, EPB41L3:7340, RBP1:7340, SYN1:7340, KCNJ2:7340, GNB3:7340, FNTA:7340, MYH9:7340, GPC3:7340, GNAL:7340, MPP1:7340, ATP2B1:7340, CAPZA1:7340, FSCN2:7340, RDH11:7340, LRP10:7340, EPS8:7340, GPC2:7340, ITPR3:7340, LPL:7340, MYO1C:7340, PRKCQ:7340, OPN1SW:7340, METAP1:7340, HSPG2:7340, TWF1:7340, ACTG1:7340, CLIC5:7340, ACTB:7340, PDE6A:7340, GPC4:7340, OR2Z1:7340, APOA2:7340, APOA4:7340, GPC6:7340, KCNMB1:7340, GUCY2F:7340, CLPS:7340, TTR:7340, PLCB2:7340, TWF2:7340, OR5AR1:7340, OR51B4:7340, OR2C1:7340, PJVK:7340, SDR9C7:7340, GPC5:7340, CDH23:7340, OTOP1:7340, GUCY2D:7340, LRAT:7340, STX1A:7340, TAS2R16:7340, TAS2R1:7340, EPB41L1:7340, OR4F6:7340, APOM:7340, RBP3:7340, LRP1:7340, GRK4:7340, RDH5:7340, TRIOBP:7340, OR4D1:7340, OR1N2:7340, OR4D11:7340, OR5K4:7340, OR10P1:7340, OR10A7:7340, OR52K1:7340, RBP2:7340, PNLIP:7340, OR10J5:7340, OR4K5:7340, OR4E2:7340, OR6V1:7340, OR13C8:7340, OR13H1:7340, OR6K2:7340, OR2B11:7340, OR51I1:7340, OR4F5:7340, RLBP1:7340, APOB:7340, SAG:7340, SYP:7340, OR6S1:7340, TMIE:7340, OR10V1:7340, TAS2R38:7340, OR2A5:7340, OR13F1:7340, TAS1R2:7340, OR2T1:7340, OR51L1:7340, OR52B6:7340, OR10A4:7340, OR11H4:7340, OR1L3:7340, OR10J3:7340, CALHM3:7340, GRM4:7340, TAS2R40:7340, TAS2R39:7340, TAS2R7:7340, TAS2R10:7340, GUCA1A:7340, BSN:7340, OR4E1:7340, FNTB:7340, PCDH15:7340, OR52E2:7340, CNGA4:7340, RDH8:7340, PPEF1:7340, OR1J1:7340, OR13C9:7340, OR13C4:7340, OR2D2:7340, OR51B5:7340, OR13J1:7340, OR10G3:7340, OR5A2:7340, OR10AD1:7340, OR52W1:7340, OR51B6:7340, OR4X1:7340, OR51V1:7340, OR6T1:7340, OR52K2:7340, OR52E8:7340, OR10T2:7340, OR51D1:7340, OR52M1:7340, OR1S2:7340, OR5B21:7340, OR10G6:7340, OR13C3:7340, OR2W1:7340, OR2A25:7340, OR5K1:7340, OR2W3:7340, OR52B2:7340, OR10G2:7340, OR13A1:7340, OR1B1:7340, ESPNL:7340, OTOGL:7340, GRXCR2:7340, GRXCR1:7340, STRC:7340, OR1Q1:11812, OR6K6:11872, OR4C3:11965, ESPN:12004, OR6Q1:12068, DHRS9:12075, CAPZB:12100, STRA6:12145, METAP2:12230, OR5AU1:12253, LRRC52:12267, SDC3:12318, CAMKMT:12393, SCNN1D:12421, RDX:12485, OR11H2:12516, PCLO:12565, TMC2:12599, RPE65:12644, OR2K2:12709, OR10K2:12716, BCO2:12831, OR4F17:12856, OR1J4:12883, SDC2:13228, OR2S2:13510, LRP12:13582, PLB1:14086, OR6Y1:14144, HSD17B6:14160, OR2D3:14232, SCN1B:14263, MYO3B:14308, MYO3A:14330, OR7G3:14389, RDH12:14480, OR51F2:14808, OTOG:14849	TRUE	0.0952858	3.24923e-08	2.10778e-05	286	OR13C9:12, PNLIP:14, CLPS:17, OR10V1:39, SCNN1G:54, TAS2R41:55, TAS1R2:63, TAS2R10:69, TAS1R1:70, RGS9:75, SCNN1B:101, NAPEPLD:136, KCNQ4:143, OR10Z1:154, OR52K2:161, WHRN:179, GRM1:185, GRK1:212, OR5AR1:213, OR4D11:279, SCNN1A:288, OR8D4:330, EZR:351, OR4X1:413, ESPNL:420, EPB41L3:456, OR2C1:593, TAS2R4:632, OR52M1:685, OR52E8:723, LRAT:737, OR4D1:872, LRP8:894, CALM1:938, TRPM4:975, OR6X1:994, GSN:1002, TAS1R3:1076, OTOP1:1102, APOE:1107, RBP2:1115, OR1J1:1126, RHO:1138, CACNA2D2:1192, CNGA4:1281, OR13A1:1311, OR5B21:1346, GUCA1B:1362, OR1B1:1385, SPTBN1:1389, OR1S2:1408, OR2A4:1498, CNGA2:1547, OR52W1:1584, OR10AD1:1600, TAS2R38:1633, TAS2R40:1647, OR5A2:1689, APOC2:1705, TAS2R3:1710, ANO2:1750, OR1I1:1763, OR2A25:1779, OR51B6:1838, OR51L1:1861, OR51B5:1886, OR13J1:1932, OR10P1:1933, PCDH15:1988, OR13G1:2013, OR11H4:2026, CHRNA10:2078, RBP4:2102, OR10J5:2150, OR1N2:2250, OR4E2:2309, STRC:2408, TRIOBP:2424, OR1Q1:2438, OR6T1:2530, SLC17A8:2534, OR6N2:2537, TAS2R1:2567, OR2A5:2572, TAS2R16:2575, OR13C3:2639, OR2Z1:2645, LPL:2656, EPS8:2659, OR4F5:2692, OR52E2:2711, OR5K1:2795, SCN9A:2828, RETSAT:7914, DHRS3:7914, ADCY3:7914, KCNMA1:7914, CHRNA9:7914, PLS1:7914, DNAJC5:7914, NMT1:7914, METAP2:7914, AGRN:7914, PCLO:7914, OR6B2:7914, KCNN2:7914, ABCA4:7914, MYO7A:7914, HSD17B1:7914, USH1C:7914, SDC4:7914, LDLR:7914, SCN3A:7914, GPC1:7914, DHRS9:7914, RBP1:7914, SYN1:7914, RIPOR2:7914, PRKCA:7914, FNTA:7914, SDC1:7914, REEP1:7914, CTBP2:7914, MYH9:7914, GPC3:7914, SCN4B:7914, GNAL:7914, ATP2B1:7914, GNB5:7914, CAPZA1:7914, FSCN2:7914, RDH11:7914, LRP10:7914, GPC2:7914, ITPR3:7914, SPTAN1:7914, RPE65:7914, MYO1C:7914, PRKCQ:7914, OPN1SW:7914, METAP1:7914, SCN2A:7914, HSPG2:7914, TWF1:7914, ACTG1:7914, GUCA1C:7914, TRPM5:7914, CACNB2:7914, CLIC5:7914, ACTB:7914, CACNA1D:7914, PDE6A:7914, BCO1:7914, ESPN:7914, BCO2:7914, ATP2B2:7914, GPC4:7914, SLC26A5:7914, PLB1:7914, APOA1:7914, APOA4:7914, GPC6:7914, GUCY2F:7914, TTR:7914, PLCB2:7914, OTOF:7914, PDE6B:7914, OR51B4:7914, SDR9C7:7914, RGS9BP:7914, USH1G:7914, GPC5:7914, CDH23:7914, GUCY2D:7914, STX1A:7914, EPB41L1:7914, NMT2:7914, CABP2:7914, OR4F6:7914, APOM:7914, RBP3:7914, LRP1:7914, GRK4:7914, RDH5:7914, STRA6:7914, SCN2B:7914, OR5K4:7914, OR10A7:7914, OR52K1:7914, MYO15A:7914, RCVRN:7914, OR5AU1:7914, AWAT2:7914, OR10S1:7914, OR4K5:7914, OR6V1:7914, OR13C8:7914, OR13H1:7914, OR6K2:7914, OR2B11:7914, OR51I1:7914, CABP1:7914, HSD17B6:7914, SDC3:7914, RLBP1:7914, CNGA1:7914, APOB:7914, SAG:7914, SYP:7914, OR6S1:7914, TMIE:7914, OTOG:7914, CYP4V2:7914, OR7G3:7914, OR6K6:7914, OR6Y1:7914, OR13F1:7914, OR2D3:7914, OR2T1:7914, OR51F2:7914, OR52B6:7914, OR10A4:7914, OR1L3:7914, OR2K2:7914, OPN1MW:7914, OR10J3:7914, OR10K2:7914, GRK7:7914, CALHM3:7914, MYO3A:7914, TMC2:7914, GRM4:7914, GNAT3:7914, TAS2R39:7914, TAS2R7:7914, GUCA1A:7914, BSN:7914, OR4E1:7914, TMC1:7914, FNTB:7914, LRRC52:7914, OPN1LW:7914, RDH8:7914, PPEF1:7914, SCNN1D:7914, OR13C4:7914, OR2D2:7914, OR10G3:7914, OR4C3:7914, OR4F17:7914, OR51V1:7914, OR13D1:7914, OR10T2:7914, OR10D3:7914, OR51D1:7914, OR10G6:7914, OR2W1:7914, OR6B1:7914, OR2W3:7914, OR1J4:7914, OR52B2:7914, OR10G2:7914, OR11H2:7914, OR2S2:7914, OR6Q1:7914, OTOGL:7914, GRXCR2:7914, GRXCR1:7914, CALHM1:7914, MPP1:13169, MYO3B:13216, LRP12:13479, SCN1B:13504, GNB3:13506, RDH12:13544, KCNJ2:13552, CAMKMT:13660, MSN:14341, APOA2:14353, TWF2:14363, SDC2:14452, PJVK:14623, CAPZB:14762, RDX:14831, SNAP25:14926, KCNMB1:14933	TRUE	0.0126092	0.464506	0.77188	286	PNLIP:60, CLPS:200, OR7G3:223, EPB41L3:243, OR6Y1:245, TAS2R10:322, OR52K2:359, OR2D3:362, OR51F2:393, MYO3A:427, OTOG:567, OR1J4:678, HSD17B6:692, SCNN1B:707, OR13C9:810, OR51B6:863, OR4X1:958, PCLO:996, OR1Q1:1034, BCO2:1116, SCNN1A:1119, TAS2R1:1264, OR6Q1:1270, OR10V1:1288, TAS1R2:1377, OR5AR1:1415, SDC3:1466, LRAT:1500, OR13A1:1558, GRXCR2:1620, OR6S1:1631, RETSAT:1742, OR4F17:1791, OR52W1:1802, TAS2R39:1852, OR51B5:1883, LPL:1913, LRP8:1982, ESPN:2010, OR4F5:2029, KCNQ4:2061, OR10P1:2080, OR52B2:2132, STRA6:2137, OR2Z1:2195, PLB1:2237, TMC2:2248, OR4D11:2255, FNTA:2330, OR5K1:2362, OR52M1:2386, OR10K2:2393, RDH12:2472, OR13C3:2524, ESPNL:2567, OR10AD1:2581, PRKCQ:2600, GPC3:2674, DHRS3:2676, MYO3B:2727, OR13C8:2730, OR6K6:2766, OR2S2:2770, ITPR3:2776, OR11H4:2800, NAPEPLD:2870, OR10T2:2891, OR4E1:2893, HSD17B1:2909, OR1J1:2921, OR51D1:3028, RPE65:3108, SCN1B:3110, OR4C3:3135, OR13H1:3146, OR1S2:3166, OR11H2:3184, OR5B21:3200, OR51V1:3216, LRRC52:3289, OTOP1:3375, TAS1R1:3421, OR10Z1:3455, OR2K2:3525, CHRNA9:8082.5, PLS1:8082.5, CALM1:8082.5, NMT1:8082.5, LRP12:8082.5, METAP2:8082.5, AGRN:8082.5, OR6B2:8082.5, KCNN2:8082.5, MYO7A:8082.5, TAS1R3:8082.5, APOE:8082.5, USH1C:8082.5, SDC4:8082.5, LDLR:8082.5, SLC17A8:8082.5, GUCA1B:8082.5, RBP4:8082.5, DHRS9:8082.5, RBP1:8082.5, SYN1:8082.5, KCNJ2:8082.5, TRPM4:8082.5, GSN:8082.5, RDX:8082.5, REEP1:8082.5, SDC2:8082.5, MYH9:8082.5, SCN4B:8082.5, GNAL:8082.5, SPTBN1:8082.5, EZR:8082.5, ATP2B1:8082.5, CAPZA1:8082.5, FSCN2:8082.5, RDH11:8082.5, LRP10:8082.5, EPS8:8082.5, GPC2:8082.5, SPTAN1:8082.5, MYO1C:8082.5, WHRN:8082.5, OPN1SW:8082.5, METAP1:8082.5, APOC2:8082.5, HSPG2:8082.5, TWF1:8082.5, ACTG1:8082.5, GUCA1C:8082.5, SCN9A:8082.5, CLIC5:8082.5, ACTB:8082.5, CACNA1D:8082.5, PDE6A:8082.5, CHRNA10:8082.5, CAPZB:8082.5, CACNA2D2:8082.5, GPC4:8082.5, APOA4:8082.5, GPC6:8082.5, GUCY2F:8082.5, TTR:8082.5, PLCB2:8082.5, SCNN1G:8082.5, OR51B4:8082.5, OR2C1:8082.5, SDR9C7:8082.5, GPC5:8082.5, CDH23:8082.5, STX1A:8082.5, RHO:8082.5, TAS2R16:8082.5, EPB41L1:8082.5, NMT2:8082.5, OR4F6:8082.5, APOM:8082.5, RBP3:8082.5, GRK4:8082.5, RDH5:8082.5, TRIOBP:8082.5, OR4D1:8082.5, OR1N2:8082.5, OR5K4:8082.5, OR10A7:8082.5, OR52K1:8082.5, OR5AU1:8082.5, OR13G1:8082.5, RBP2:8082.5, OR10J5:8082.5, OR10S1:8082.5, OR4K5:8082.5, OR4E2:8082.5, OR6V1:8082.5, OR6K2:8082.5, OR2B11:8082.5, OR51I1:8082.5, OR6N2:8082.5, OR1I1:8082.5, GRM1:8082.5, CAMKMT:8082.5, APOB:8082.5, SAG:8082.5, GRK1:8082.5, TMIE:8082.5, TAS2R4:8082.5, TAS2R38:8082.5, OR2A4:8082.5, OR2A5:8082.5, OR13F1:8082.5, OR2T1:8082.5, OR51L1:8082.5, OR52B6:8082.5, OR10A4:8082.5, OR1L3:8082.5, OR10J3:8082.5, OR8D4:8082.5, CALHM3:8082.5, GRM4:8082.5, TAS2R40:8082.5, TAS2R41:8082.5, TAS2R7:8082.5, GUCA1A:8082.5, BSN:8082.5, CNGA2:8082.5, FNTB:8082.5, PCDH15:8082.5, OR52E2:8082.5, CNGA4:8082.5, RDH8:8082.5, PPEF1:8082.5, SCNN1D:8082.5, OR2D2:8082.5, OR13J1:8082.5, OR10G3:8082.5, OR5A2:8082.5, OR13D1:8082.5, OR6T1:8082.5, OR52E8:8082.5, OR10G6:8082.5, OR2W1:8082.5, OR6B1:8082.5, OR2A25:8082.5, OR2W3:8082.5, OR10G2:8082.5, OR1B1:8082.5, OTOGL:8082.5, GRXCR1:8082.5, STRC:8082.5, ATP2B2:12469, OTOF:12495, RGS9:12523, SCN3A:12537, GNB5:12588, SDC1:12604, OR13C4:12843, OR6X1:12913, TAS2R3:12937, SYP:12982, KCNMB1:13025, ANO2:13173, AWAT2:13204, GUCY2D:13205, RIPOR2:13243, SLC26A5:13277, KCNMA1:13290, CABP1:13330, OPN1MW:13389, LRP1:13396, MYO15A:13453, PRKCA:13543, SCN2B:13601, SCN2A:13620, APOA2:13711, ADCY3:13721, GRK7:13752, APOA1:13787, SNAP25:13790, CYP4V2:13898, USH1G:13971, TMC1:13979, RLBP1:13999, CALHM1:14000, PJVK:14001, MPP1:14097, GNAT3:14165, CTBP2:14211, RCVRN:14212, ABCA4:14341, BCO1:14443, RGS9BP:14457, CACNB2:14463, OPN1LW:14548, DNAJC5:14588, GNB3:14593, MSN:14613, CNGA1:14618, TWF2:14680, GPC1:14776, OR10D3:14912, CABP2:15031, TRPM5:15051, PDE6B:15053	FALSE	0.0167781	0.330413	0.658018	286	TRPM5:7, CABP2:63, DNAJC5:89, CALHM1:191, SNAP25:220, OR10D3:226, CACNB2:247, RGS9BP:295, CNGA1:312, PDE6B:333, ABCA4:415, CTBP2:467, GNAT3:485, GUCY2D:589, RIPOR2:608, GPC1:630, OR6B1:657, BCO1:661, RCVRN:735, CYP4V2:751, GNB3:759, OPN1LW:780, PJVK:823, MPP1:910, OR10S1:947, OTOF:1088, TWF2:1116, MSN:1131, MYO15A:1261, ANO2:1276, ADCY3:1280, AWAT2:1324, TMC1:1343, SPTAN1:1407, OR13D1:1408, PRKCA:1484, CAPZB:1611, OR6X1:1843, FSCN2:1887, OPN1MW:2005, RLBP1:2044, APOA2:2068, USH1G:2137, KCNMA1:2162, SCN2B:2201, KCNMB1:2206, ACTG1:2320, CABP1:2383, GPC2:2426, CACNA1D:2470, LRP1:2496, ATP2B2:2522, RGS9:2549, MYO7A:2585, PCDH15:2595, SDC1:2610, SAG:2658, USH1C:2769, OR2B11:2813, MYH9:2819, GNB5:2847, SYP:2883, KCNN2:2950, OR6B2:3003, CLIC5:3078, GRK4:3132, GUCA1B:3196, GSN:3203, CALHM3:3234, KCNJ2:3259, GRM4:3265, SLC26A5:3318, OR6K2:3381, CHRNA9:6618, PLS1:6618, NMT1:6618, LRP12:6618, AGRN:6618, TAS1R3:6618, APOE:6618, SDC4:6618, LDLR:6618, SCN3A:6618, SLC17A8:6618, RBP4:6618, RBP1:6618, SYN1:6618, RDX:6618, REEP1:6618, SDC2:6618, SCN4B:6618, GNAL:6618, SPTBN1:6618, EZR:6618, ATP2B1:6618, CAPZA1:6618, RDH11:6618, LRP10:6618, MYO1C:6618, WHRN:6618, METAP1:6618, APOC2:6618, SCN2A:6618, HSPG2:6618, GUCA1C:6618, SCN9A:6618, ACTB:6618, PDE6A:6618, CHRNA10:6618, CACNA2D2:6618, GPC4:6618, APOA1:6618, GPC6:6618, GUCY2F:6618, PLCB2:6618, OR51B4:6618, SDR9C7:6618, GPC5:6618, CDH23:6618, OTOP1:6618, STX1A:6618, RHO:6618, TAS2R16:6618, NMT2:6618, OR4F6:6618, APOM:6618, RBP3:6618, TRIOBP:6618, OR1N2:6618, OR5K4:6618, OR10P1:6618, OR10A7:6618, OR52K1:6618, OR5AU1:6618, OR13G1:6618, OR10J5:6618, OR4E2:6618, OR6V1:6618, TAS2R3:6618, OR51I1:6618, OR6N2:6618, OR1I1:6618, GRM1:6618, CAMKMT:6618, GRK1:6618, TMIE:6618, TAS2R4:6618, OR2A4:6618, OR2A5:6618, OR6K6:6618, OR13F1:6618, OR2T1:6618, OR51L1:6618, OR52B6:6618, OR10A4:6618, OR1L3:6618, OR2K2:6618, OR10J3:6618, OR10K2:6618, OR8D4:6618, GRK7:6618, TAS2R40:6618, TAS2R41:6618, GUCA1A:6618, CNGA2:6618, FNTB:6618, OR52E2:6618, CNGA4:6618, RDH8:6618, PPEF1:6618, SCNN1D:6618, OR13C4:6618, OR2D2:6618, OR10G3:6618, OR51V1:6618, OR6T1:6618, OR52E8:6618, OR10G6:6618, OR2W1:6618, OR2A25:6618, OR2W3:6618, OR10G2:6618, OR2S2:6618, OR1B1:6618, ESPNL:6618, OTOGL:6618, GRXCR1:6618, OR10Z1:9782, STRA6:9783, APOB:9818, BSN:9831, TTR:9832, GPC3:9864, SCN1B:9916, STRC:9926, DHRS9:9974, OPN1SW:10114, RDH5:10133, OR5B21:10186, OR51D1:10366, METAP2:10393, OR1S2:10417, TRPM4:10449, RBP2:10526, MYO3B:10586, ESPN:10609, EPB41L1:10621, SCNN1G:10627, OR51B5:10715, PCLO:10764, TAS2R38:10883, OR2C1:11000, OR13J1:11068, OR4D1:11094, RPE65:11117, TWF1:11172, TAS2R7:11248, OR4C3:11324, APOA4:11358, OR52M1:11360, EPS8:11478, OR4D11:11610, OR4K5:11677, OR13H1:11683, RETSAT:11734, OR4F17:11792, OR6Y1:11826, OR52W1:11833, OR4F5:11919, TAS1R1:11932, BCO2:11934, OR6S1:11938, OR4E1:11943, OR52B2:11946, OR13C3:11973, OR5A2:12008, TMC2:12124, OR10T2:12127, OR6Q1:12143, OR10AD1:12181, OR4X1:12193, KCNQ4:12373, OR13A1:12382, OR5K1:12390, ITPR3:12522, NAPEPLD:12622, HSD17B1:12644, OTOG:12695, PLB1:12730, FNTA:12733, OR2D3:12758, OR11H4:12763, OR11H2:12819, OR1J1:12871, DHRS3:12969, PRKCQ:13153, LRRC52:13211, LPL:13216, SDC3:13230, OR1J4:13267, TAS1R2:13364, RDH12:13405, OR10V1:13409, OR13C8:13467, OR5AR1:13486, LRP8:13513, OR51B6:13528, GRXCR2:13551, CALM1:13740, OR2Z1:13749, OR1Q1:13782, OR13C9:13802, TAS2R1:14029, OR51F2:14036, SCNN1A:14076, LRAT:14084, MYO3A:14117, TAS2R39:14264, OR52K2:14380, SCNN1B:14485, HSD17B6:14596, OR7G3:14727, EPB41L3:14732, TAS2R10:14961, CLPS:14967, PNLIP:15022	FALSE
REACTOME_CELLULAR_RESPONSE_TO_STARVATION	-0.00701288	0.814387	0.96255	94	TRIB3:176, EIF2S2:436, RPL37A:789, RRAGA:1171, LAMTOR2:1172, RPS17:1315, RPL36A:1352, RPS23:1462, RPL13:1511, FNIP2:1621, RPL19:1636, RPS7:1899, RPL3L:1912, RPS26:1938, DDIT3:1993, ASNS:7195, MTOR:7195, RPL15:7195, RPL4:7195, SEC13:7195, ATP6V1C2:7195, CEBPG:7195, RRAGD:7195, SESN1:7195, SESN2:7195, ITFG2:7195, RPL8:7195, RPS10:7195, ATF3:7195, ATF4:7195, ATP6V1E2:7195, CASTOR1:7195, RPS27:7195, RPS13:7195, ATP6V1B2:7195, RPL10L:7195, IMPACT:7195, RPL31:7195, RPS27L:7195, RPL7:7195, NPRL3:7195, TCIRG1:7195, ATP6V1C1:7195, ATP6V1H:7195, RPS27A:7195, SZT2:7195, FNIP1:7195, RPL17:7195, WDR59:7195, SH3BP4:7195, ATP6V0D1:7195, RPL34:7195, RRAGC:7195, RPS3:7195, ATP6V0B:7195, RPLP0:7195, RPS19:7195, RPS5:7195, RPS11:7195, UBA52:7195, RPL14:7195, ATP6V1E1:7195, RPL3:7195, RPS15:7195, RPS2:7195, RPLP2:7195, WDR24:7195, RRAGB:7195, ATP6V0C:7195, RPL9:7195, SLC38A9:7195, ATP6V1F:7195, GCN1:7195, ATP6V1G3:7195, RPS20:7195, CASTOR2:7195, KPTN:7195, MIOS:12438, ATF2:12582, NPRL2:12787, ATP6V1B1:12837, RPS15A:13123, RPL38:13153, DEPDC5:13665, SEH1L:13893, FLCN:14025, RPL32:14122, BMT2:14215, RPL6:14267, RPTOR:14287, RPS14:14356, ATP6V1A:14367, RPL23:14592, ATP6V0D2:14669	FALSE	-0.0453396	0.129055	0.637729	94	RPL37A:116, RPL19:201, RPS27A:204, RPL13:205, RPL34:215, RPL31:330, SH3BP4:393, UBA52:418, RPS26:435, RPS7:475, RPS19:553, RPL17:596, RPS17:599, RPS13:633, RPL8:644, RRAGA:712, RPS11:738, RPS23:759, MTOR:1720, RPLP2:1976, ASNS:6649.5, MIOS:6649.5, EIF2S2:6649.5, FLCN:6649.5, RPL15:6649.5, SEC13:6649.5, ATP6V1C2:6649.5, CEBPG:6649.5, RRAGD:6649.5, TRIB3:6649.5, NPRL2:6649.5, SESN1:6649.5, SESN2:6649.5, ITFG2:6649.5, DDIT3:6649.5, RPS10:6649.5, ATF3:6649.5, ATF4:6649.5, ATP6V1E2:6649.5, RPL36A:6649.5, FNIP2:6649.5, RPL10L:6649.5, RPS27L:6649.5, RPL7:6649.5, NPRL3:6649.5, TCIRG1:6649.5, ATP6V1C1:6649.5, ATP6V1H:6649.5, SZT2:6649.5, WDR59:6649.5, ATP6V0D1:6649.5, ATF2:6649.5, RRAGC:6649.5, RPL32:6649.5, ATP6V0B:6649.5, RPLP0:6649.5, RPS5:6649.5, RPL14:6649.5, ATP6V1E1:6649.5, RPL3:6649.5, RPS2:6649.5, WDR24:6649.5, RPL3L:6649.5, RPTOR:6649.5, RRAGB:6649.5, ATP6V0C:6649.5, SLC38A9:6649.5, ATP6V1F:6649.5, LAMTOR2:6649.5, GCN1:6649.5, RPS20:6649.5, CASTOR2:6649.5, RPS3:11392, KPTN:11601, ATP6V1A:11720, ATP6V1B2:11994, ATP6V1G3:12078, FNIP1:12281, RPL9:12360, SEH1L:12530, RPL4:12548, ATP6V0D2:12562, BMT2:12743, IMPACT:12815, ATP6V1B1:12874, RPL6:13231, RPL38:13265, RPS15:13572, DEPDC5:14190, RPS27:14465, CASTOR1:14500, RPS15A:14809, RPS14:14926, RPL23:15026	FALSE	-0.00961333	0.747584	0.97011	94	EIF2S2:386, CASTOR1:834, DDIT3:887, KPTN:1077, TRIB3:1158, RPS17:1325, ATP6V0B:1622, RPS10:1857, RPS23:1865, IMPACT:2034, RPL9:2056, RRAGA:3035, ATP6V1C1:3185, SZT2:3289, ASNS:7731, MIOS:7731, MTOR:7731, RPL15:7731, RPL4:7731, SEC13:7731, ATP6V1C2:7731, CEBPG:7731, RRAGD:7731, SEH1L:7731, NPRL2:7731, SESN1:7731, SESN2:7731, ITFG2:7731, RPL8:7731, ATF3:7731, ATP6V1E2:7731, RPL38:7731, RPS27:7731, RPL36A:7731, RPL13:7731, RPS13:7731, ATP6V1B2:7731, FNIP2:7731, RPS14:7731, RPS27L:7731, RPL7:7731, NPRL3:7731, ATP6V1A:7731, RPL37A:7731, TCIRG1:7731, ATP6V1H:7731, RPL23:7731, RPS27A:7731, DEPDC5:7731, FNIP1:7731, RPL17:7731, WDR59:7731, SH3BP4:7731, RPS15A:7731, ATP6V0D1:7731, ATF2:7731, RPL6:7731, RPL34:7731, RRAGC:7731, RPS3:7731, RPL19:7731, RPLP0:7731, RPS19:7731, RPS5:7731, RPS11:7731, UBA52:7731, RPL14:7731, RPS26:7731, ATP6V1E1:7731, RPS15:7731, RPS2:7731, RPS7:7731, RPLP2:7731, WDR24:7731, RPL3L:7731, RRAGB:7731, ATP6V0C:7731, SLC38A9:7731, ATP6V1F:7731, LAMTOR2:7731, GCN1:7731, BMT2:7731, ATP6V1G3:7731, RPS20:7731, CASTOR2:7731, FLCN:12145, RPL3:12262, RPL31:12488, ATP6V1B1:12639, RPL32:13803, ATF4:14359, RPL10L:14382, ATP6V0D2:14616, RPTOR:14828	FALSE	-0.107684	0.000312209	0.0170193	94	RPS17:29, RPL17:133, RPS23:149, RPL34:158, RPS13:180, UBA52:196, RPL13:204, SLC38A9:235, RPS27A:288, RPL37A:577, RRAGD:580, EIF2S2:634, ATP6V1C1:647, DDIT3:671, RPS19:693, NPRL2:705, RPS11:744, RRAGA:782, ATF2:798, RPS26:801, RPL19:1074, WDR24:1229, SH3BP4:1286, RPL8:1425, RPL9:1670, CEBPG:1710, ATP6V0B:1772, ATF3:1876, ATP6V1E1:1891, RPS5:1907, ASNS:7157, MIOS:7157, FLCN:7157, MTOR:7157, RPL15:7157, SEC13:7157, ATP6V1C2:7157, SEH1L:7157, TRIB3:7157, SESN1:7157, SESN2:7157, ITFG2:7157, RPS10:7157, ATP6V1E2:7157, CASTOR1:7157, RPL38:7157, RPL36A:7157, FNIP2:7157, RPS14:7157, IMPACT:7157, RPL31:7157, RPS27L:7157, RPL7:7157, ATP6V1A:7157, TCIRG1:7157, SZT2:7157, DEPDC5:7157, FNIP1:7157, WDR59:7157, ATP6V0D1:7157, RPL6:7157, RRAGC:7157, RPL32:7157, RPS3:7157, RPLP0:7157, RPL14:7157, RPL3:7157, RPS2:7157, RPS7:7157, RPLP2:7157, RPL3L:7157, RPTOR:7157, RRAGB:7157, ATP6V0C:7157, ATP6V1F:7157, LAMTOR2:7157, GCN1:7157, BMT2:7157, ATP6V1G3:7157, RPS20:7157, CASTOR2:7157, KPTN:7157, NPRL3:12249, ATP6V1B2:12490, RPL10L:12532, RPS27:12584, RPL4:12809, RPS15:13175, ATP6V1H:13414, RPL23:13627, ATP6V1B1:13971, ATP6V0D2:14008, RPS15A:14105, ATF4:14384	TRUE	-0.0690016	0.0208896	0.17901	94	RPTOR:33, RPL31:339, UBA52:352, SH3BP4:454, RPL17:625, RPS27A:845, RPL34:872, RPS20:1085, RPL8:1098, SLC38A9:1159, RPS13:1234, NPRL2:1267, RPS19:1422, RPS11:1426, RPL32:1537, RPL13:1614, TCIRG1:1694, RPL19:1970, ATP6V1E1:2047, ATF3:2146, RPL10L:2203, FLCN:2219, RPS26:2385, ASNS:6988.5, MIOS:6988.5, MTOR:6988.5, RPL15:6988.5, RRAGA:6988.5, SEC13:6988.5, ATP6V1C2:6988.5, CEBPG:6988.5, RRAGD:6988.5, SEH1L:6988.5, SESN1:6988.5, SESN2:6988.5, ITFG2:6988.5, DDIT3:6988.5, ATF4:6988.5, ATP6V1E2:6988.5, RPL38:6988.5, RPL36A:6988.5, IMPACT:6988.5, RPS27L:6988.5, RPL7:6988.5, NPRL3:6988.5, ATP6V1A:6988.5, RPL37A:6988.5, ATP6V1C1:6988.5, ATP6V1H:6988.5, SZT2:6988.5, DEPDC5:6988.5, FNIP1:6988.5, ATP6V0D2:6988.5, WDR59:6988.5, RPS23:6988.5, ATP6V0D1:6988.5, ATF2:6988.5, RPL6:6988.5, RRAGC:6988.5, RPS3:6988.5, ATP6V0B:6988.5, RPLP0:6988.5, RPS5:6988.5, RPL14:6988.5, RPL3:6988.5, RPS2:6988.5, RPS7:6988.5, RPLP2:6988.5, WDR24:6988.5, RPL3L:6988.5, RRAGB:6988.5, ATP6V0C:6988.5, RPL9:6988.5, RPS17:6988.5, ATP6V1F:6988.5, GCN1:6988.5, BMT2:6988.5, ATP6V1B1:6988.5, CASTOR2:6988.5, RPS15:11416, RPS14:11452, RPS10:11506, RPL23:11683, LAMTOR2:12013, ATP6V1G3:12073, RPL4:12342, RPS27:12366, EIF2S2:12564, FNIP2:12591, RPS15A:12800, ATP6V1B2:12886, CASTOR1:13987, KPTN:14468, TRIB3:14771	FALSE	0.0828821	0.00552604	0.0696066	94	RPTOR:128, RPL31:149, UBA52:178, RPS27A:206, RPL34:210, SH3BP4:223, RPL17:326, RPL19:399, RPL13:433, RPL37A:464, RPL8:560, RPS13:598, RPS19:648, RPS11:746, RPS26:873, RPS7:1080, SLC38A9:1538, TCIRG1:1601, RPS20:1623, RPS17:1700, RPL10L:1938, NPRL2:1973, MTOR:1974, RPS23:1992, ATF3:2100, RRAGA:2149, ATP6V1E1:2421, RPL32:3237, ASNS:6618, MIOS:6618, EIF2S2:6618, FLCN:6618, RPL15:6618, SEC13:6618, ATP6V1C2:6618, CEBPG:6618, RRAGD:6618, SEH1L:6618, SESN1:6618, SESN2:6618, ITFG2:6618, DDIT3:6618, ATF4:6618, ATP6V1E2:6618, RPL36A:6618, RPS27L:6618, RPL7:6618, NPRL3:6618, ATP6V1A:6618, ATP6V1C1:6618, ATP6V1H:6618, SZT2:6618, ATP6V0D2:6618, WDR59:6618, ATP6V0D1:6618, ATF2:6618, RPL6:6618, RRAGC:6618, RPLP0:6618, RPS5:6618, RPL14:6618, RPL3:6618, RPS2:6618, RPLP2:6618, WDR24:6618, RPL3L:6618, RRAGB:6618, ATP6V0C:6618, ATP6V1F:6618, LAMTOR2:6618, GCN1:6618, BMT2:6618, CASTOR2:6618, RPS3:10248, ATP6V1B1:10512, ATP6V0B:10679, RPL9:10808, FNIP2:10821, RPL38:10907, FNIP1:10932, RPS10:11466, IMPACT:11635, DEPDC5:12469, ATP6V1G3:12609, RPL4:12941, RPS15:12973, ATP6V1B2:13155, TRIB3:13806, RPS27:14083, KPTN:14179, RPS14:14269, RPS15A:14451, CASTOR1:14481, RPL23:14643	FALSE
REACTOME_CELLULAR_RESPONSE_TO_CHEMICAL_STRESS	0.0441847	0.0613319	0.48926	151	CARM1:175, MAFK:185, MYC:204, PPARA:260, GSR:509, PSMD10:722, PSME2:875, GCLM:1142, GPX8:1177, TXN:1204, NCOA1:1270, SIN3A:1325, SOD1:1333, COX5B:1334, FABP1:1451, GPX2:1453, PSMD1:1584, SOD2:1593, PRKCD:1646, HMOX2:1681, PSME4:1743, COX5A:1801, ATOX1:1811, PSMB7:1847, SLC7A11:1859, PSME3:1884, BACH1:1955, PSMB2:2016, PSMD2:2063, ME1:2074, EP300:2134, SKP2:2208, PSMD13:2309, FBXL17:2334, AQP8:2498, SOD3:2601, PRDX1:2734, RXRA:7876, CAT:7876, HMOX1:7876, NCF2:7876, MED1:7876, NPLOC4:7876, AKT1:7876, CREBBP:7876, CSNK2B:7876, KEAP1:7876, LRPPRC:7876, P4HB:7876, PSMB1:7876, PSMB4:7876, PSMB6:7876, PSMD12:7876, PSMD3:7876, PSMD4:7876, PSMD5:7876, PSMD6:7876, PSMD8:7876, TXN2:7876, GPX3:7876, PRDX6:7876, PSMB5:7876, TALDO1:7876, ERO1A:7876, G6PD:7876, GCLC:7876, NFE2L2:7876, NQO1:7876, PGD:7876, SQSTM1:7876, SRXN1:7876, TGS1:7876, PSME1:7876, SESN1:7876, TXNIP:7876, CDKN1A:7876, SESN2:7876, TRIM21:7876, NLRP3:7876, UBXN7:7876, ATF4:7876, CYBA:7876, PSMB10:7876, SCO2:7876, PSMB8:7876, SIN3B:7876, SURF1:7876, NCOR2:7876, TBL1X:7876, ATP7A:7876, COX11:7876, NUDT2:7876, NOTCH1:7876, CHD9:7876, NCOR1:7876, CDKN2A:7876, BLVRA:7876, PRDX2:7876, PSMD9:7876, BLVRB:7876, RPS27A:7876, ALB:7876, COX7A2L:7876, TXNRD2:7876, GSK3B:7876, AKT2:7876, IDH1:7876, ABCC1:7876, NCF4:7876, CYBB:7876, COX6A1:7876, UBB:7876, SCO1:7876, TACO1:7876, BTRC:7876, PRDX3:7876, MUL1:7876, CCS:7876, NCOA2:7876, SEM1:7876, PSMA8:7876, COX6B1:7876, UBA52:7876, COX4I1:7876, COX19:7876, NCOA6:7876, UFD1:7876, GPX1:7876, GPX7:7876, PSMF1:7876, HM13:7876, NOX4:7876, PSMA1:7876, PALB2:7876, COX20:7876, COX16:7876, STAP2:7876, COX18:7876, DPP3:13097, TXNRD1:13130, PSMB11:13539, PRDX5:13811, RBX1:13888, NCF1:14207, HELZ2:14251, TKT:14373, AMER1:14464, BRCA1:14519, PTK6:14615, SKP1:14826, PSMB9:14870	FALSE	-0.0012436	0.958001	0.994078	151	RBX1:66, SKP1:93, RPS27A:204, TKT:272, PTK6:343, HELZ2:345, UBA52:418, P4HB:694, PSMB9:755, TALDO1:794, PSMB11:843, AMER1:1080, COX19:1159, SQSTM1:1505, NCF1:1538, PSMA8:1549, AKT1:1556, RXRA:6649.5, HMOX1:6649.5, NCF2:6649.5, TXNRD1:6649.5, MED1:6649.5, NPLOC4:6649.5, CREBBP:6649.5, CSNK2B:6649.5, PRDX5:6649.5, PSMB1:6649.5, PSMB2:6649.5, PSMB4:6649.5, PSMB6:6649.5, PSMB7:6649.5, PSMD1:6649.5, PSMD12:6649.5, PSMD3:6649.5, PSMD4:6649.5, PSMD5:6649.5, PSMD6:6649.5, PSME3:6649.5, SOD1:6649.5, TXN2:6649.5, GCLM:6649.5, GPX3:6649.5, PRDX1:6649.5, PRDX6:6649.5, PSMB5:6649.5, SLC7A11:6649.5, ERO1A:6649.5, G6PD:6649.5, GCLC:6649.5, MYC:6649.5, PGD:6649.5, SRXN1:6649.5, TGS1:6649.5, SESN1:6649.5, TXNIP:6649.5, CDKN1A:6649.5, SESN2:6649.5, SKP2:6649.5, MAFK:6649.5, TRIM21:6649.5, SOD2:6649.5, GPX2:6649.5, ATF4:6649.5, CYBA:6649.5, PSMB10:6649.5, SCO2:6649.5, PSMB8:6649.5, BRCA1:6649.5, SIN3B:6649.5, SURF1:6649.5, NCOR2:6649.5, TBL1X:6649.5, ATP7A:6649.5, COX11:6649.5, NUDT2:6649.5, GPX8:6649.5, NOTCH1:6649.5, NCOA1:6649.5, CHD9:6649.5, NCOR1:6649.5, CDKN2A:6649.5, BLVRA:6649.5, PRDX2:6649.5, PSMD9:6649.5, BLVRB:6649.5, DPP3:6649.5, ATOX1:6649.5, COX7A2L:6649.5, GSK3B:6649.5, AKT2:6649.5, NCF4:6649.5, CYBB:6649.5, COX6A1:6649.5, UBB:6649.5, SCO1:6649.5, BTRC:6649.5, PRDX3:6649.5, MUL1:6649.5, NCOA2:6649.5, COX4I1:6649.5, HMOX2:6649.5, PSMD13:6649.5, NCOA6:6649.5, UFD1:6649.5, GPX1:6649.5, GPX7:6649.5, PSMF1:6649.5, NOX4:6649.5, FBXL17:6649.5, PSMA1:6649.5, PALB2:6649.5, COX20:6649.5, COX16:6649.5, COX5A:6649.5, STAP2:6649.5, COX18:6649.5, EP300:11451, PSMD10:11715, TXNRD2:11735, COX6B1:11745, HM13:11837, SEM1:11867, UBXN7:11919, LRPPRC:12114, CCS:12342, TXN:12351, SIN3A:12366, IDH1:12373, PSMD8:12408, AQP8:12666, PSME4:12967, SOD3:13018, NFE2L2:13038, PSMD2:13049, NQO1:13290, TACO1:13386, GSR:13699, BACH1:13795, PSME1:14135, ME1:14296, KEAP1:14333, NLRP3:14459, COX5B:14494, PPARA:14557, CAT:14578, CARM1:14604, PRKCD:14633, ABCC1:14638, PSME2:14740, FABP1:15000, ALB:15056	FALSE	0.0310738	0.188212	0.710672	151	MYC:234, CREBBP:385, MAFK:439, SOD1:473, NOTCH1:702, ATF4:712, GPX3:1075, STAP2:1320, TALDO1:1395, PPARA:1689, PSMB7:1903, CYBA:1920, ERO1A:1973, SQSTM1:2070, PSMD13:2171, SLC7A11:2232, SKP2:2321, TXNIP:2384, HMOX2:2508, CARM1:2756, PSMB1:2777, AKT1:2804, RXRA:7340, CAT:7340, HMOX1:7340, PSMD2:7340, PSMD10:7340, NPLOC4:7340, CSNK2B:7340, KEAP1:7340, P4HB:7340, PSMB2:7340, PSMB4:7340, PSMB6:7340, PSMD1:7340, PSMD12:7340, PSMD3:7340, PSMD4:7340, PSMD5:7340, PSMD6:7340, PSME3:7340, RBX1:7340, TXN2:7340, GCLM:7340, PRDX1:7340, PRDX6:7340, PSMB5:7340, BACH1:7340, G6PD:7340, GCLC:7340, GSR:7340, NFE2L2:7340, NQO1:7340, PGD:7340, TGS1:7340, PSME1:7340, SESN1:7340, CDKN1A:7340, SESN2:7340, EP300:7340, NCF1:7340, HELZ2:7340, SOD2:7340, GPX2:7340, NLRP3:7340, UBXN7:7340, PSMB9:7340, TXN:7340, PSMB10:7340, SCO2:7340, PSMB8:7340, PSME2:7340, SIN3B:7340, SURF1:7340, PRKCD:7340, NCOR2:7340, TBL1X:7340, FABP1:7340, COX5B:7340, COX11:7340, NUDT2:7340, GPX8:7340, NCOA1:7340, TKT:7340, NCOR1:7340, CDKN2A:7340, BLVRA:7340, PRDX2:7340, PSMD9:7340, BLVRB:7340, DPP3:7340, RPS27A:7340, ALB:7340, ATOX1:7340, COX7A2L:7340, TXNRD2:7340, GSK3B:7340, AKT2:7340, IDH1:7340, ABCC1:7340, NCF4:7340, CYBB:7340, COX6A1:7340, UBB:7340, SCO1:7340, TACO1:7340, BTRC:7340, PRDX3:7340, MUL1:7340, CCS:7340, SIN3A:7340, NCOA2:7340, SEM1:7340, PSMA8:7340, COX6B1:7340, UBA52:7340, COX4I1:7340, SOD3:7340, AQP8:7340, COX19:7340, NCOA6:7340, PTK6:7340, UFD1:7340, PSME4:7340, GPX1:7340, GPX7:7340, PSMF1:7340, AMER1:7340, HM13:7340, NOX4:7340, FBXL17:7340, PSMA1:7340, COX20:7340, COX16:7340, COX5A:7340, PSMB11:7340, NCF2:11870, SKP1:11905, ME1:12014, PSMD8:12134, PALB2:12187, SRXN1:12324, TRIM21:12552, TXNRD1:12700, PRDX5:12803, COX18:13018, CHD9:13211, ATP7A:13418, MED1:14180, BRCA1:15060, LRPPRC:15069	FALSE	-0.0116733	0.621072	0.930826	151	BRCA1:14, LRPPRC:79, PSMA1:120, UBA52:196, NUDT2:259, RPS27A:288, PRDX1:319, SRXN1:400, PSMD12:535, PSMB2:560, P4HB:587, RBX1:590, CHD9:639, SKP1:655, CSNK2B:917, GCLM:1049, MED1:1298, PSMF1:1470, PSMB11:1587, GPX8:1788, COX20:2008, RXRA:7157, HMOX1:7157, NCF2:7157, TXNRD1:7157, PSMD10:7157, NPLOC4:7157, AKT1:7157, KEAP1:7157, PRDX5:7157, PSMB4:7157, PSMB6:7157, PSMB7:7157, PSMD1:7157, PSMD3:7157, PSMD4:7157, PSMD6:7157, PSMD8:7157, PSME3:7157, SOD1:7157, TXN2:7157, ME1:7157, PRDX6:7157, PSMB5:7157, SLC7A11:7157, TALDO1:7157, BACH1:7157, G6PD:7157, GSR:7157, MYC:7157, NFE2L2:7157, PGD:7157, SQSTM1:7157, SESN1:7157, CDKN1A:7157, SESN2:7157, SKP2:7157, EP300:7157, NCF1:7157, MAFK:7157, HELZ2:7157, TRIM21:7157, SOD2:7157, GPX2:7157, UBXN7:7157, PSMB9:7157, CYBA:7157, TXN:7157, PSMB10:7157, SCO2:7157, PSMB8:7157, PSME2:7157, SIN3B:7157, SURF1:7157, TBL1X:7157, ATP7A:7157, COX5B:7157, COX11:7157, NOTCH1:7157, NCOA1:7157, TKT:7157, NCOR1:7157, CDKN2A:7157, BLVRA:7157, PRDX2:7157, DPP3:7157, ATOX1:7157, COX7A2L:7157, TXNRD2:7157, GSK3B:7157, AKT2:7157, IDH1:7157, NCF4:7157, CYBB:7157, COX6A1:7157, UBB:7157, SCO1:7157, TACO1:7157, BTRC:7157, PRDX3:7157, MUL1:7157, CCS:7157, SIN3A:7157, NCOA2:7157, PSMA8:7157, COX6B1:7157, COX4I1:7157, SOD3:7157, HMOX2:7157, PSMD13:7157, AQP8:7157, COX19:7157, NCOA6:7157, PTK6:7157, UFD1:7157, PSME4:7157, GPX1:7157, GPX7:7157, AMER1:7157, HM13:7157, NOX4:7157, FBXL17:7157, PALB2:7157, COX16:7157, COX5A:7157, COX18:7157, PSMD9:12377, CARM1:12572, PSMB1:12634, SEM1:12852, GCLC:12947, TGS1:13031, PRKCD:13114, NLRP3:13209, GPX3:13222, PSMD2:13384, PSME1:13558, ABCC1:13755, ERO1A:13885, PPARA:14010, PSMD5:14012, TXNIP:14144, NCOR2:14296, ATF4:14384, CAT:14398, BLVRB:14540, CREBBP:14599, STAP2:14652, NQO1:14731, FABP1:14934, ALB:15023	FALSE	-0.0184887	0.433661	0.752023	151	MAFK:261, UBA52:352, MYC:580, PSMF1:604, PSMA1:751, GCLM:776, P4HB:840, NPLOC4:844, RPS27A:845, SKP2:893, COX19:1001, RBX1:1019, PSMD12:1046, TALDO1:1095, CSNK2B:1133, NOTCH1:1212, SOD1:1455, ATOX1:2241, SQSTM1:2333, AKT1:2407, NCOA1:2500, RXRA:6988.5, HMOX1:6988.5, PSMD2:6988.5, MED1:6988.5, PSMD10:6988.5, CREBBP:6988.5, PSMB1:6988.5, PSMB2:6988.5, PSMB4:6988.5, PSMB6:6988.5, PSMB7:6988.5, PSMD1:6988.5, PSMD3:6988.5, PSMD4:6988.5, PSMD6:6988.5, PSMD8:6988.5, PSME3:6988.5, SKP1:6988.5, TXN2:6988.5, GPX3:6988.5, PRDX1:6988.5, PRDX6:6988.5, PSMB5:6988.5, SLC7A11:6988.5, BACH1:6988.5, ERO1A:6988.5, G6PD:6988.5, GSR:6988.5, PGD:6988.5, SRXN1:6988.5, SESN1:6988.5, TXNIP:6988.5, CDKN1A:6988.5, SESN2:6988.5, EP300:6988.5, NCF1:6988.5, HELZ2:6988.5, TRIM21:6988.5, SOD2:6988.5, GPX2:6988.5, UBXN7:6988.5, PSMB9:6988.5, ATF4:6988.5, CYBA:6988.5, TXN:6988.5, PSMB10:6988.5, SCO2:6988.5, PSMB8:6988.5, SIN3B:6988.5, SURF1:6988.5, NCOR2:6988.5, TBL1X:6988.5, ATP7A:6988.5, COX11:6988.5, NUDT2:6988.5, GPX8:6988.5, CHD9:6988.5, TKT:6988.5, NCOR1:6988.5, CDKN2A:6988.5, BLVRA:6988.5, PRDX2:6988.5, PSMD9:6988.5, DPP3:6988.5, COX7A2L:6988.5, CARM1:6988.5, TXNRD2:6988.5, GSK3B:6988.5, AKT2:6988.5, IDH1:6988.5, CYBB:6988.5, COX6A1:6988.5, UBB:6988.5, BTRC:6988.5, PRDX3:6988.5, MUL1:6988.5, CCS:6988.5, PPARA:6988.5, SIN3A:6988.5, NCOA2:6988.5, PSMA8:6988.5, COX6B1:6988.5, COX4I1:6988.5, SOD3:6988.5, HMOX2:6988.5, PSMD13:6988.5, AQP8:6988.5, NCOA6:6988.5, PTK6:6988.5, UFD1:6988.5, PSME4:6988.5, GPX1:6988.5, GPX7:6988.5, AMER1:6988.5, HM13:6988.5, NOX4:6988.5, FBXL17:6988.5, COX20:6988.5, COX16:6988.5, COX5A:6988.5, STAP2:6988.5, PSMB11:6988.5, COX5B:11411, NCF2:11429, NFE2L2:11440, ME1:11446, PSME2:11507, NCF4:11553, SCO1:11675, TACO1:11687, SEM1:11819, PRKCD:12052, PSME1:12328, PALB2:12437, NQO1:12507, PSMD5:12689, NLRP3:12844, PRDX5:12895, GCLC:12961, KEAP1:13446, TGS1:13495, BRCA1:13543, CAT:13634, BLVRB:13649, COX18:13739, ABCC1:13755, TXNRD1:14065, FABP1:14221, LRPPRC:14559, ALB:14939	FALSE	0.0207165	0.380331	0.702099	151	RBX1:163, UBA52:178, RPS27A:206, P4HB:497, TALDO1:678, PSMF1:752, COX19:777, SKP1:824, PSMA1:966, NPLOC4:1049, PSMD12:1108, MAFK:1111, TKT:1183, HELZ2:1290, SKP2:1511, CSNK2B:1539, GCLM:1587, SQSTM1:1588, AKT1:1638, NOTCH1:1669, MYC:1976, PTK6:2077, PSMA8:2122, PSMB11:2184, MUL1:2372, NUDT2:2623, PSMD3:2675, SOD1:2709, PSMB10:3177, PGD:3215, COX6A1:3253, SURF1:3339, NCOR1:3377, RXRA:3421, HMOX1:6618, PSMD10:6618, CREBBP:6618, PSMB1:6618, PSMB2:6618, PSMB4:6618, PSMB6:6618, PSMB7:6618, PSMD1:6618, PSMD4:6618, PSMD6:6618, PSME3:6618, TXN2:6618, GPX3:6618, PRDX1:6618, PRDX6:6618, PSMB5:6618, SLC7A11:6618, ERO1A:6618, G6PD:6618, GSR:6618, SRXN1:6618, SESN1:6618, TXNIP:6618, CDKN1A:6618, SESN2:6618, EP300:6618, NCF1:6618, TRIM21:6618, SOD2:6618, GPX2:6618, PSMB9:6618, ATF4:6618, CYBA:6618, TXN:6618, SCO2:6618, PSMB8:6618, TBL1X:6618, ATP7A:6618, COX11:6618, GPX8:6618, NCOA1:6618, CHD9:6618, CDKN2A:6618, BLVRA:6618, PRDX2:6618, DPP3:6618, ATOX1:6618, COX7A2L:6618, TXNRD2:6618, GSK3B:6618, AKT2:6618, UBB:6618, BTRC:6618, PRDX3:6618, SIN3A:6618, NCOA2:6618, COX4I1:6618, HMOX2:6618, PSMD13:6618, NCOA6:6618, UFD1:6618, GPX1:6618, GPX7:6618, AMER1:6618, FBXL17:6618, COX20:6618, COX16:6618, COX5A:6618, STAP2:6618, NCOR2:9910, PSMD9:9923, PSME4:10044, NOX4:10054, SCO1:10189, HM13:10267, AQP8:10416, NCF2:10544, PSMD2:10564, COX6B1:10650, CYBB:10676, IDH1:10695, SIN3B:10739, PSMD8:10905, CARM1:10961, PRDX5:11018, BRCA1:11106, SOD3:11135, NCF4:11270, CCS:11292, PALB2:11365, PPARA:11506, UBXN7:11673, MED1:11686, BACH1:12099, PSMD5:12242, SEM1:12302, NFE2L2:12569, TACO1:12900, GCLC:12945, BLVRB:12958, TGS1:13007, COX18:13146, NQO1:13290, ME1:13293, TXNRD1:13304, COX5B:13309, PSME1:13613, PSME2:13722, PRKCD:13826, NLRP3:14090, KEAP1:14234, LRPPRC:14350, CAT:14397, ABCC1:14463, FABP1:14836, ALB:15041	FALSE
REACTOME_MIRO_GTPASE_CYCLE	-0.0211408	0.835953	0.96255	8	MYO19:719, MFN2:7195, RHOT2:7195, TRAK1:7195, RHOT1:7195, TRAK2:7195, RAP1GDS1:7195, MFN1:13966	FALSE	-0.00663465	0.948185	0.993359	8	MFN2:6649.5, RHOT2:6649.5, TRAK1:6649.5, RHOT1:6649.5, TRAK2:6649.5, MYO19:6649.5, RAP1GDS1:6649.5, MFN1:13008	FALSE	0.0128188	0.900081	0.997142	8	MFN2:7340, RHOT2:7340, TRAK1:7340, RHOT1:7340, TRAK2:7340, MFN1:7340, MYO19:7340, RAP1GDS1:7340	FALSE	0.0336025	0.742053	0.965857	8	MYO19:870, MFN2:7914, RHOT2:7914, TRAK1:7914, RHOT1:7914, TRAK2:7914, MFN1:7914, RAP1GDS1:7914	FALSE	0.0171965	0.866238	0.949364	8	MYO19:1726, MFN2:8082.5, RHOT2:8082.5, TRAK1:8082.5, RHOT1:8082.5, TRAK2:8082.5, MFN1:8082.5, RAP1GDS1:8082.5	FALSE	0.0228888	0.822606	0.945487	8	MFN2:6618, RHOT2:6618, TRAK1:6618, RHOT1:6618, TRAK2:6618, MFN1:6618, RAP1GDS1:6618, MYO19:11158	FALSE
REACTOME_SIGNALING_BY_RHO_GTPASES_MIRO_GTPASES_AND_RHOBTB3	0.000594941	0.961107	0.988349	583	NUP133:28, DYNLL1:77, CCT6A:107, DYNC1H1:110, H3-3A:167, CDC42EP2:177, SYDE1:213, ARHGAP19:214, LMNB1:224, CLASP1:227, VAV3:295, NUP37:333, S100A8:373, PTK2B:467, CYFIP1:511, TUBA1B:532, TUBB2A:568, SRF:597, ARHGAP33:604, ZNF512B:659, PPP1CB:677, FAM169A:686, PRKCB:738, CDH1:740, YKT6:751, KLC2:759, PDPK1:770, TUBB8B:844, RNF20:846, TUBB8:881, CPNE8:921, CENPM:941, DOCK4:966, ROPN1:987, NUF2:997, PGRMC2:1015, YWHAE:1043, TMEM87A:1073, KIF5B:1095, MFN1:1105, CALM1:1115, STIP1:1120, TAGAP:1170, NUP85:1176, SEH1L:1178, TRA2B:1198, TUBA1A:1290, SWAP70:1343, H2BC4:1353, DOCK3:1361, DYNC1LI2:1422, RHOU:1437, KIF2C:1446, ARHGAP15:1454, KIDINS220:1465, ARHGAP12:1472, CDC42BPB:1534, FLOT2:1542, PLK1:1592, SCFD1:1604, NUP160:1605, PLD1:1613, CPD:1625, PRKCD:1646, HMOX2:1681, CCT7:1684, TJP2:1723, BAIAP2L1:1736, CAVIN1:1738, PDE5A:1768, ROCK2:1775, TFRC:1791, ARHGAP23:1834, MCF2:1835, BCAP31:1897, BAIAP2:1901, WASL:1947, CENPN:1969, SENP1:2020, PPP2R5C:2055, ALS2:2061, SLITRK5:2086, ANKLE2:2087, FNBP1L:2092, IQGAP2:2097, SOS1:2165, PKN2:2170, PICALM:2185, NCKIPSD:2189, EPHA2:2205, CDC37:2246, H2BC11:2253, SAMM50:2316, GIT2:2335, NIPSNAP2:2339, NF2:2342, MYH14:2419, ARHGAP6:2531, FGD5:2570, CDKN1B:2577, PIK3C3:2585, TUBA4A:2602, ARHGDIB:2635, CENPK:2639, ARHGEF16:2673, TPM4:2699, MAPK3:7876, SHMT2:7876, MTR:7876, PIK3R3:7876, ACTN1:7876, JAG1:7876, NCF2:7876, VIM:7876, FERMT2:7876, DAAM1:7876, SPDL1:7876, AMIGO2:7876, ARHGAP29:7876, WIPF2:7876, CENPO:7876, PRC1:7876, LIMK1:7876, LBR:7876, CIT:7876, SGO1:7876, NUP43:7876, ARFGAP2:7876, ARFGAP3:7876, ARHGAP1:7876, CCT2:7876, CFL1:7876, COPS4:7876, DYNC1LI1:7876, EMD:7876, FAF2:7876, GOLGA3:7876, HGS:7876, HSP90AB1:7876, KDM1A:7876, LMAN1:7876, LRRC41:7876, MAPRE1:7876, MFN2:7876, NUDC:7876, PPP2CA:7876, PPP2R5A:7876, RAB9A:7876, RANGAP1:7876, RHOT2:7876, SEC13:7876, SRRM1:7876, STK38:7876, STX5:7876, CTTN:7876, DYNLL2:7876, ITSN2:7876, KTN1:7876, OSBPL11:7876, STAM:7876, TAOK3:7876, MACO1:7876, ABCD3:7876, GNA13:7876, KIF14:7876, KIF2A:7876, TMOD3:7876, ARHGAP10:7876, FLOT1:7876, PARD6A:7876, PLXNB1:7876, SRGAP2:7876, CDC20:7876, NOXA1:7876, PKN3:7876, RHPN1:7876, DLG4:7876, CDC42EP5:7876, DVL2:7876, CENPE:7876, H3C4:7876, SRGAP3:7876, TUBB1:7876, NGEF:7876, SPC24:7876, RASGRF2:7876, TUBB4A:7876, RND1:7876, H2BC21:7876, FRS2:7876, ARHGAP30:7876, RBBP6:7876, CYBA:7876, RHOF:7876, RHOV:7876, TOR1AIP1:7876, RHOBTB1:7876, ARHGEF4:7876, TUBAL3:7876, KALRN:7876, PPP1R14A:7876, H3C10:7876, CDC42EP4:7876, ARHGAP25:7876, CDC42EP3:7876, RHOB:7876, PLEKHG6:7876, DIAPH3:7876, CDC25C:7876, BIRC5:7876, SKA1:7876, AURKB:7876, DEPDC1B:7876, SPC25:7876, CDCA8:7876, ANLN:7876, CENPI:7876, RHOH:7876, WAS:7876, SFN:7876, BCR:7876, LETM1:7876, MRTFA:7876, ARAP3:7876, TRAK1:7876, ARHGEF15:7876, DOCK6:7876, ARHGAP45:7876, DOCK2:7876, NCKAP1L:7876, CAV1:7876, FGD4:7876, RPS27:7876, CFTR:7876, CKAP4:7876, LCK:7876, COPS2:7876, PRKCA:7876, ITGB1:7876, VAV1:7876, PAK2:7876, BTK:7876, ARPC1B:7876, FARP1:7876, MYO6:7876, SH3RF1:7876, ARHGEF26:7876, VRK2:7876, PPP2R1B:7876, KLC1:7876, ARHGEF12:7876, STARD13:7876, SLC4A7:7876, CHN2:7876, DSG2:7876, DIAPH2:7876, H4C3:7876, ARHGEF9:7876, ITGB3BP:7876, NET1:7876, TNFAIP1:7876, PKP4:7876, EFHD2:7876, GMIP:7876, CLASP2:7876, ARHGAP26:7876, DOCK9:7876, TEX2:7876, KDM4C:7876, ABI1:7876, MYH9:7876, GFOD1:7876, MPP7:7876, RHOBTB3:7876, TUBB2B:7876, MYH11:7876, STEAP3:7876, DLG5:7876, PAK3:7876, AHCTF1:7876, H3C2:7876, PTK2:7876, GIT1:7876, HSP90AA1:7876, ABI2:7876, PIK3R1:7876, FAM135A:7876, DBT:7876, RHOBTB2:7876, ARHGAP18:7876, ELMO2:7876, PLIN3:7876, PPP2R5D:7876, TMEM59:7876, NDUFA5:7876, RHOT1:7876, SPTBN1:7876, RHOJ:7876, MCAM:7876, MAD1L1:7876, H4C8:7876, H2BC9:7876, ECT2:7876, TRIP10:7876, DOCK1:7876, FAM13A:7876, CTNNA1:7876, ARHGAP32:7876, ADD3:7876, TMPO:7876, ARHGAP24:7876, TRIO:7876, ARHGAP17:7876, IQGAP1:7876, MYL6:7876, ARHGAP8:7876, ARHGAP44:7876, ARAP1:7876, DSP:7876, STAM2:7876, VHL:7876, EVL:7876, ATP6AP1:7876, WDR6:7876, SRGAP1:7876, STOM:7876, RHPN2:7876, NDEL1:7876, TRAK2:7876, MYO9B:7876, LIMK2:7876, MAPK11:7876, KCTD13:7876, CPSF7:7876, RTKN:7876, PARD6B:7876, RAPGEF1:7876, DOCK7:7876, PLXND1:7876, PIK3R2:7876, SPTAN1:7876, FLNA:7876, KNTC1:7876, HTR7:7876, H4C1:7876, CENPQ:7876, PLEKHG3:7876, STK10:7876, ABR:7876, ARHGEF3:7876, ARPC4:7876, CKB:7876, WASF1:7876, NSFL1C:7876, ARAP2:7876, DBN1:7876, JUP:7876, TWF1:7876, RHOC:7876, MTX1:7876, TIAM1:7876, ARHGAP22:7876, PIK3CA:7876, PAK5:7876, PLEKHG4B:7876, DYNC1I1:7876, WDR91:7876, FGD3:7876, NDE1:7876, LRRC1:7876, GPS1:7876, NUP98:7876, NDC80:7876, FNBP1:7876, PRAG1:7876, NHS:7876, FAM13B:7876, WASF3:7876, PLEKHG5:7876, ACTB:7876, ARHGAP42:7876, DOCK10:7876, NCF4:7876, NCK2:7876, ARHGEF18:7876, CYBB:7876, FARP2:7876, DYNC1I2:7876, PTPN13:7876, PAK1:7876, GRB7:7876, DSG1:7876, CCNE1:7876, VAMP3:7876, RHOA:7876, WDR11:7876, ARHGEF17:7876, CENPS:7876, DVL3:7876, ARHGAP27:7876, ZAP70:7876, DOCK8:7876, KLC3:7876, SPATA13:7876, PAK6:7876, RCC2:7876, CENPC:7876, CKAP5:7876, CENPH:7876, CENPU:7876, PPP1R12A:7876, CHN1:7876, NCOA2:7876, MEN1:7876, PHIP:7876, VAPB:7876, CSK:7876, SRC:7876, GJA1:7876, H4C2:7876, KIF5A:7876, SEMA4F:7876, WWP2:7876, VANGL1:7876, PAK4:7876, RAP1GDS1:7876, SLITRK3:7876, RHOD:7876, ROCK1:7876, NCK1:7876, KIF2B:7876, BUB1:7876, AAAS:7876, STMN2:7876, RND2:7876, ARHGAP5:7876, INCENP:7876, SHKBP1:7876, DEF6:7876, H3C11:7876, CENPL:7876, PPP2R5B:7876, FAM83B:7876, NUP107:7876, H3C8:7876, H4C11:7876, H4C13:7876, H3C1:7876, CENPP:7876, VAV2:7876, NOX1:7876, ARHGAP39:7876, SKA2:7876, PLEKHG4:7876, PKN1:7876, H2AC20:7876, H2BC15:7876, MAD2L1:7876, CCDC88A:7876, CCDC115:7876, NSL1:7876, PPP1R12B:7876, SNAP23:7876, PIK3R4:7876, DVL1:7876, FGD1:7876, CENPT:7876, TUBB4B:7876, NDUFS3:7876, NOX3:7876, FMNL3:7876, OPHN1:7876, OCRL:7876, ERBIN:7876, H2AC14:7876, H2AC4:7876, TIAM2:7876, FILIP1:7876, MYO9A:7876, FMNL1:7876, DDX4:7876, ARHGEF25:7876, GOPC:7876, RACGAP1:7876, LEMD3:7876, ARHGAP28:7876, ARHGEF39:7876, FGD2:7876, ZW10:7876, CEP97:7876, ACBD5:7876, KIF18A:7876, FMNL2:7876, DSN1:7876, H3C13:7876, BAIAP2L2:7876, KLC4:7876, HINT2:7876, MOSPD2:7876, PEAK1:7876, UBXN11:7876, WASF2:7876, ARHGEF19:7876, B9D2:7876, DDRGK1:7876, SCAI:7876, SOS2:13043, PCDH7:13125, SLK:13147, ITSN1:13179, ARHGAP4:13180, ABL2:13191, STARD8:13208, H4C14:13238, WIPF3:13247, BUB1B:13267, MIS12:13326, RASAL2:13400, ARHGEF10:13414, SH3BP1:13427, ARHGAP9:13430, PREX1:13449, ACTC1:13464, FAM91A1:13487, KCTD3:13523, MAP3K11:13593, CDC42:13606, ARHGEF1:13675, WDR81:13683, RALGAPA1:13706, ZWILCH:13716, SYDE2:13777, CAPZB:13796, ACTG1:13831, DOCK11:13840, SCRIB:13882, DST:13935, H4C15:14013, ALDH3A2:14021, ARHGAP31:14041, ARHGEF7:14082, DIAPH1:14097, SH3PXD2A:14126, PMF1:14160, FRS3:14165, ERCC6L:14169, CLIP1:14178, MYH10:14180, MTMR1:14187, ARL13B:14194, STBD1:14195, NCF1:14207, EPSTI1:14224, ARHGAP11A:14233, ARHGEF40:14242, ARHGEF10L:14250, ESYT1:14260, WHAMM:14323, ANKFY1:14325, PLEKHG2:14339, OBSCN:14340, MYO19:14352, AKAP13:14428, ARHGEF28:14442, PLD2:14465, ARHGEF2:14511, CCP110:14516, DLC1:14522, MYLK:14535, ARHGAP21:14538, NISCH:14539, WIPF1:14543, RALBP1:14604, ARHGEF11:14640, PLEKHG1:14688, ABL1:14698, ZWINT:14763, UACA:14786, C1QBP:14823, ARHGEF6:14930, MCF2L:14931, DNMBP:14951, IQGAP3:15007	FALSE	-0.0205889	0.0914924	0.576671	583	IQGAP3:2, ARHGEF11:81, TIAM2:98, ARHGEF2:128, ACTC1:131, SCRIB:153, MTMR1:158, CDC42:200, H4C15:241, MYH10:249, H4C3:292, COPS2:316, NHS:322, IQGAP1:323, H4C14:338, OBSCN:356, ARHGEF12:396, DVL1:426, PMF1:444, UACA:504, RHOB:523, CAPZB:556, H4C2:567, AKAP13:582, STARD8:590, ITSN1:665, FGD1:667, DOCK1:675, H4C13:704, DSG2:720, TIAM1:744, H3C4:790, ACTG1:793, PAK6:795, PLEKHG1:807, RHOA:826, H3C13:832, SPTAN1:849, H2BC15:873, TRIO:920, ARHGAP8:933, STBD1:960, MACO1:973, DSP:1037, PPP2R1B:1066, CTTN:1072, EMD:1079, ANKFY1:1090, GPS1:1108, STARD13:1171, ARHGAP39:1180, RHOD:1181, CLIP1:1187, MCAM:1213, WHAMM:1243, CDC20:1246, ARHGAP21:1247, ROCK1:1256, DLG4:1260, H3C8:1265, DOCK11:1270, ARHGAP32:1274, PCDH7:1275, PLEKHG6:1281, TUBB4A:1290, H3C11:1313, ARHGEF15:1326, GOLGA3:1357, PLD2:1383, ARHGEF6:1393, GNA13:1408, NISCH:1414, PEAK1:1483, TUBA4A:1491, H2AC20:1499, ESYT1:1506, DNMBP:1509, HSP90AA1:1520, NCF1:1538, DVL2:1542, NDEL1:1559, ARHGEF16:1606, WDR91:1637, LETM1:1648, SRGAP2:1650, FLNA:1659, MTX1:1685, TUBB4B:1691, TUBB1:1713, KCTD3:1754, PTK2:1787, AMIGO2:1799, RHOC:1855, DOCK8:1904, H2AC4:1913, MAD1L1:1931, RHPN1:1972, MAPK3:6649.5, SHMT2:6649.5, MTR:6649.5, PIK3R3:6649.5, ACTN1:6649.5, JAG1:6649.5, NCF2:6649.5, VIM:6649.5, DOCK4:6649.5, DLC1:6649.5, FERMT2:6649.5, DAAM1:6649.5, ANKLE2:6649.5, ARHGEF40:6649.5, ALDH3A2:6649.5, CDH1:6649.5, TJP2:6649.5, WIPF2:6649.5, ZWINT:6649.5, CENPO:6649.5, PRC1:6649.5, LBR:6649.5, CIT:6649.5, TUBA1B:6649.5, RALBP1:6649.5, SH3PXD2A:6649.5, NUP43:6649.5, PLK1:6649.5, ARFGAP3:6649.5, ARHGAP1:6649.5, BCAP31:6649.5, CCT2:6649.5, CDC37:6649.5, CDKN1B:6649.5, COPS4:6649.5, FAF2:6649.5, HGS:6649.5, HSP90AB1:6649.5, KDM1A:6649.5, LRRC41:6649.5, MAPRE1:6649.5, MFN2:6649.5, NUDC:6649.5, PGRMC2:6649.5, PPP2CA:6649.5, PPP2R5A:6649.5, PPP2R5C:6649.5, RAB9A:6649.5, RANGAP1:6649.5, RHOT2:6649.5, RNF20:6649.5, SEC13:6649.5, SRRM1:6649.5, STX5:6649.5, YKT6:6649.5, DYNLL2:6649.5, ITSN2:6649.5, OSBPL11:6649.5, SCFD1:6649.5, FAM91A1:6649.5, KIF2A:6649.5, ARHGAP10:6649.5, FLOT1:6649.5, PARD6A:6649.5, PKN3:6649.5, PLD1:6649.5, ARHGAP23:6649.5, CENPE:6649.5, SRGAP3:6649.5, ABL2:6649.5, NGEF:6649.5, EPSTI1:6649.5, RASGRF2:6649.5, MCF2L:6649.5, RND1:6649.5, TAGAP:6649.5, H2BC21:6649.5, FRS2:6649.5, ARHGAP30:6649.5, PLEKHG2:6649.5, CYBA:6649.5, RHOF:6649.5, RHOV:6649.5, MYLK:6649.5, TOR1AIP1:6649.5, PTK2B:6649.5, WIPF1:6649.5, ROCK2:6649.5, RHOBTB1:6649.5, ARHGEF4:6649.5, TUBAL3:6649.5, KALRN:6649.5, PPP1R14A:6649.5, H3C10:6649.5, H2BC11:6649.5, CDC42EP4:6649.5, ARHGAP25:6649.5, CDC42EP3:6649.5, MAP3K11:6649.5, DIAPH3:6649.5, CDC25C:6649.5, BIRC5:6649.5, AURKB:6649.5, DEPDC1B:6649.5, ANLN:6649.5, ERCC6L:6649.5, BUB1B:6649.5, RHOH:6649.5, WAS:6649.5, H2BC4:6649.5, SFN:6649.5, BCR:6649.5, MRTFA:6649.5, ARAP3:6649.5, TRAK1:6649.5, ARHGAP45:6649.5, DOCK2:6649.5, NCKAP1L:6649.5, CAV1:6649.5, ARHGDIB:6649.5, FGD4:6649.5, CFTR:6649.5, CKAP4:6649.5, LCK:6649.5, PRKCA:6649.5, TUBB2A:6649.5, VAV1:6649.5, PAK2:6649.5, BTK:6649.5, ARPC1B:6649.5, FARP1:6649.5, MYO6:6649.5, SH3RF1:6649.5, SWAP70:6649.5, VRK2:6649.5, ZNF512B:6649.5, CHN2:6649.5, ARHGEF9:6649.5, ITGB3BP:6649.5, NET1:6649.5, CCP110:6649.5, TNFAIP1:6649.5, SOS2:6649.5, PKP4:6649.5, EFHD2:6649.5, CLASP2:6649.5, ARHGAP26:6649.5, TEX2:6649.5, ARHGAP6:6649.5, ABI1:6649.5, MYH9:6649.5, GFOD1:6649.5, MPP7:6649.5, TUBB2B:6649.5, STEAP3:6649.5, DLG5:6649.5, PAK3:6649.5, AHCTF1:6649.5, ABI2:6649.5, PIK3R1:6649.5, MCF2:6649.5, GIT2:6649.5, SAMM50:6649.5, RHOBTB2:6649.5, BAIAP2L1:6649.5, ARHGAP18:6649.5, ELMO2:6649.5, PLIN3:6649.5, PPP2R5D:6649.5, ARHGEF7:6649.5, ARHGEF10:6649.5, SOS1:6649.5, TMEM59:6649.5, RHOT1:6649.5, SPTBN1:6649.5, RHOJ:6649.5, H4C8:6649.5, H2BC9:6649.5, TRIP10:6649.5, FAM13A:6649.5, CTNNA1:6649.5, ARHGEF1:6649.5, ADD3:6649.5, ARHGAP17:6649.5, ARHGAP44:6649.5, ARAP1:6649.5, STAM2:6649.5, NF2:6649.5, PIK3C3:6649.5, VHL:6649.5, MYH14:6649.5, DYNC1LI2:6649.5, EVL:6649.5, DYNC1H1:6649.5, ATP6AP1:6649.5, SRGAP1:6649.5, TRAK2:6649.5, LIMK2:6649.5, MAPK11:6649.5, SH3BP1:6649.5, KCTD13:6649.5, CPSF7:6649.5, RTKN:6649.5, PARD6B:6649.5, RAPGEF1:6649.5, DOCK7:6649.5, CPNE8:6649.5, KNTC1:6649.5, C1QBP:6649.5, HTR7:6649.5, H4C1:6649.5, CENPQ:6649.5, PLEKHG3:6649.5, ABR:6649.5, ARHGAP11A:6649.5, ARHGEF3:6649.5, ARPC4:6649.5, CKB:6649.5, WASF1:6649.5, NSFL1C:6649.5, ARAP2:6649.5, DBN1:6649.5, JUP:6649.5, FNBP1L:6649.5, TWF1:6649.5, ARHGAP22:6649.5, PIK3CA:6649.5, SLK:6649.5, MYO19:6649.5, PAK5:6649.5, PLEKHG4B:6649.5, EPHA2:6649.5, SLITRK5:6649.5, FGD3:6649.5, NDE1:6649.5, ZWILCH:6649.5, FNBP1:6649.5, PRAG1:6649.5, WASF3:6649.5, PLEKHG5:6649.5, ACTB:6649.5, PREX1:6649.5, ARHGAP42:6649.5, DOCK10:6649.5, NCF4:6649.5, NCK2:6649.5, ARHGEF18:6649.5, ABL1:6649.5, CYBB:6649.5, FARP2:6649.5, DYNC1I2:6649.5, RALGAPA1:6649.5, PAK1:6649.5, GRB7:6649.5, DSG1:6649.5, DIAPH1:6649.5, CCNE1:6649.5, BAIAP2:6649.5, FLOT2:6649.5, PICALM:6649.5, VAMP3:6649.5, WDR11:6649.5, ARHGEF10L:6649.5, CENPS:6649.5, WIPF3:6649.5, DVL3:6649.5, ARHGAP27:6649.5, ZAP70:6649.5, KLC3:6649.5, SPATA13:6649.5, RCC2:6649.5, CKAP5:6649.5, CENPH:6649.5, CENPU:6649.5, PPP1R12A:6649.5, MIS12:6649.5, CHN1:6649.5, NCOA2:6649.5, MEN1:6649.5, VAPB:6649.5, CSK:6649.5, SRC:6649.5, GJA1:6649.5, KIF5A:6649.5, SEMA4F:6649.5, VANGL1:6649.5, PAK4:6649.5, RAP1GDS1:6649.5, RASAL2:6649.5, SLITRK3:6649.5, NCK1:6649.5, KIF2B:6649.5, AAAS:6649.5, STMN2:6649.5, RND2:6649.5, ARHGAP5:6649.5, ARHGAP9:6649.5, INCENP:6649.5, SHKBP1:6649.5, ARHGAP4:6649.5, HMOX2:6649.5, PPP2R5B:6649.5, FAM83B:6649.5, CYFIP1:6649.5, H4C11:6649.5, H3C1:6649.5, CENPP:6649.5, VAV2:6649.5, NOX1:6649.5, ARHGEF28:6649.5, SKA2:6649.5, PLEKHG4:6649.5, PKN1:6649.5, MAD2L1:6649.5, CCDC88A:6649.5, CDC42BPB:6649.5, CCDC115:6649.5, SNAP23:6649.5, WDR81:6649.5, ARHGAP31:6649.5, NOX3:6649.5, FMNL3:6649.5, OPHN1:6649.5, OCRL:6649.5, ERBIN:6649.5, H2AC14:6649.5, FMNL1:6649.5, DDX4:6649.5, ARHGEF25:6649.5, GOPC:6649.5, LEMD3:6649.5, ARHGEF39:6649.5, NUP37:6649.5, FGD2:6649.5, ZW10:6649.5, CEP97:6649.5, FRS3:6649.5, DSN1:6649.5, ARL13B:6649.5, BAIAP2L2:6649.5, KLC4:6649.5, HINT2:6649.5, MOSPD2:6649.5, UBXN11:6649.5, WASF2:6649.5, B9D2:6649.5, DDRGK1:6649.5, SCAI:6649.5, SKA1:11302, DYNC1I1:11350, NIPSNAP2:11351, DBT:11358, DOCK6:11375, WWP2:11380, FMNL2:11382, NOXA1:11391, SLC4A7:11407, CENPK:11425, CCT7:11443, PLXNB1:11457, LIMK1:11461, FAM135A:11494, NUF2:11495, CAVIN1:11499, RBBP6:11516, KIF14:11576, PDPK1:11616, STIP1:11627, ITGB1:11630, STAM:11678, NUP160:11683, RHOU:11706, NDC80:11776, ARHGAP33:11839, PIK3R2:11884, CENPL:11933, LMNB1:12006, SPC25:12019, ACBD5:12072, VAV3:12103, ARHGAP28:12136, ARHGEF26:12153, KIDINS220:12176, PRKCB:12261, DOCK9:12286, DIAPH2:12297, SENP1:12361, DOCK3:12379, LRRC1:12386, KTN1:12410, ARFGAP2:12427, CDC42EP2:12511, SEH1L:12530, RHOBTB3:12547, CFL1:12643, GIT1:12647, PDE5A:12648, KLC1:12651, STK10:12665, PPP1R12B:12691, STOM:12699, NUP107:12705, STK38:12728, H3C2:12736, RACGAP1:12747, WDR6:12804, KIF2C:12833, ALS2:12872, TAOK3:12897, LMAN1:12924, PLXND1:12960, TUBA1A:12997, MFN1:13008, KDM4C:13015, CENPM:13022, ARHGAP19:13045, ARHGAP29:13118, ARHGAP15:13119, FILIP1:13125, TMEM87A:13156, ARHGEF17:13208, DYNC1LI1:13274, ROPN1:13289, SYDE2:13296, CLASP1:13324, KIF5B:13352, CDC42EP5:13376, DEF6:13377, CENPN:13400, MYL6:13432, NUP85:13441, WASL:13477, BUB1:13485, NDUFA5:13530, CDCA8:13544, NUP98:13545, PIK3R4:13562, ARHGAP24:13579, ARHGEF19:13631, SGO1:13645, MYH11:13678, SRF:13708, PTPN13:13722, ARHGAP12:13732, IQGAP2:13801, NSL1:13809, CENPI:13823, RHPN2:13827, TFRC:13903, DST:13935, KLC2:13964, ECT2:14004, TMPO:14069, NUP133:14121, NCKIPSD:14145, FAM13B:14263, CENPT:14278, CCT6A:14280, PKN2:14356, PHIP:14361, CPD:14374, TPM4:14421, TMOD3:14432, RPS27:14465, NDUFS3:14469, CENPC:14479, GMIP:14533, KIF18A:14566, S100A8:14574, SPDL1:14615, PRKCD:14633, MYO9A:14655, TRA2B:14688, SPC24:14692, CALM1:14704, ABCD3:14727, MYO9B:14821, YWHAE:14839, PPP1CB:14855, FGD5:14894, SYDE1:14905, DYNLL1:14936, FAM169A:15002, H3-3A:15008, TUBB8B:15027, TUBB8:15041	FALSE	0.00789981	0.517301	0.91435	583	TRIO:30, BCAP31:48, KIF2B:86, ARHGAP44:106, PTK2B:129, ARHGEF16:139, PTK2:147, DOCK1:174, ARHGAP39:182, GOLGA3:237, DOCK4:238, NUP160:298, CPSF7:304, LETM1:307, EMD:346, WDR11:361, NUP133:386, DYNC1H1:399, NCK2:403, DSP:437, VIM:463, CDC42EP4:467, NUP37:502, DSG2:533, GPS1:586, PRKCA:611, ARHGAP6:614, TIAM2:657, TIAM1:719, CTTN:751, ANKLE2:778, TAGAP:794, CLASP1:835, DOCK2:899, WDR91:916, RAB9A:941, RHOU:984, BAIAP2L1:1027, ARHGAP8:1049, DDX4:1082, NHS:1100, SRGAP2:1109, ZNF512B:1112, BAIAP2:1124, FGD3:1143, SPTAN1:1169, CCDC115:1181, CDH1:1199, DVL1:1200, FMNL1:1201, MYH14:1236, CAV1:1271, NUP43:1276, KLC2:1307, SCRIB:1311, ARHGAP33:1376, VAV1:1389, EPHA2:1411, ARAP1:1441, FARP2:1466, CDC42EP2:1488, NUP85:1517, TUBB2A:1582, YKT6:1628, MAD1L1:1629, RHOF:1693, VAV3:1726, FGD1:1737, PLK1:1750, PPP2R5C:1827, PGRMC2:1836, CDC42BPB:1841, PDPK1:1845, ARHGAP19:1850, NCKAP1L:1865, CYBA:1920, RHOD:1958, SEMA4F:1988, FGD5:2020, IQGAP1:2034, ARHGEF18:2040, MRTFA:2085, ARHGAP32:2092, SWAP70:2154, MOSPD2:2161, ARHGAP10:2164, SLITRK3:2168, STIP1:2169, ARHGAP17:2174, SAMM50:2178, CDC37:2223, MYH11:2235, STARD13:2249, ARHGEF11:2251, PPP2R1B:2272, RNF20:2275, ARHGAP12:2305, UBXN11:2322, ARHGEF10L:2328, CENPP:2341, ARHGAP25:2367, SPTBN1:2383, HMOX2:2508, STARD8:2510, NGEF:2514, BCR:2519, STEAP3:2564, PLD1:2570, TUBB2B:2595, ACTN1:2618, CYFIP1:2710, OBSCN:2725, ARFGAP3:2728, PPP1R12B:2734, SPATA13:2752, VAMP3:2763, CPNE8:2767, TUBA4A:2835, EFHD2:2854, HGS:2867, DYNC1LI2:2900, ARHGEF15:2903, CDKN1B:2909, PICALM:2932, MAPK3:7340, SHMT2:7340, MTR:7340, JAG1:7340, TPM4:7340, TUBA1A:7340, FERMT2:7340, DAAM1:7340, AMIGO2:7340, ALDH3A2:7340, TJP2:7340, SRF:7340, WIPF2:7340, PRC1:7340, LIMK1:7340, IQGAP3:7340, LBR:7340, CIT:7340, TUBA1B:7340, ARFGAP2:7340, ARHGAP1:7340, CALM1:7340, CCT2:7340, CDC42:7340, COPS4:7340, DYNC1LI1:7340, FAF2:7340, HSP90AB1:7340, KDM1A:7340, LMAN1:7340, MAPRE1:7340, MFN2:7340, NUDC:7340, PPP2CA:7340, PPP2R5A:7340, RANGAP1:7340, RHOT2:7340, SEC13:7340, SRRM1:7340, STK38:7340, STX5:7340, WASL:7340, YWHAE:7340, CCT6A:7340, CCT7:7340, CLIP1:7340, DYNLL2:7340, ITSN2:7340, KIDINS220:7340, KIF5B:7340, OSBPL11:7340, STAM:7340, MACO1:7340, ABCD3:7340, GNA13:7340, KIF14:7340, KIF2A:7340, SEH1L:7340, TFRC:7340, TMEM87A:7340, FLOT1:7340, PARD6A:7340, PDE5A:7340, PLXNB1:7340, CDC20:7340, H4C14:7340, H4C15:7340, NOXA1:7340, PCDH7:7340, RHPN1:7340, DLG4:7340, ARHGAP23:7340, CDC42EP5:7340, NCF1:7340, H3C4:7340, SRGAP3:7340, TUBB1:7340, SPC24:7340, EPSTI1:7340, TUBB4A:7340, MCF2L:7340, RND1:7340, ARHGAP30:7340, RBBP6:7340, CENPM:7340, S100A8:7340, RHOV:7340, TOR1AIP1:7340, WIPF1:7340, ROCK2:7340, RHOBTB1:7340, ARHGEF4:7340, TUBAL3:7340, PPP1R14A:7340, H3C10:7340, H2BC11:7340, CDC42EP3:7340, RHOB:7340, PLEKHG6:7340, MAP3K11:7340, DIAPH3:7340, LMNB1:7340, BIRC5:7340, SKA1:7340, DEPDC1B:7340, SPC25:7340, KIF2C:7340, CDCA8:7340, ANLN:7340, RHOH:7340, WAS:7340, H2BC4:7340, SFN:7340, ARAP3:7340, TRAK1:7340, DOCK6:7340, ARHGAP45:7340, ARHGAP15:7340, ARHGDIB:7340, FGD4:7340, RPS27:7340, H3-3A:7340, PRKCD:7340, CFTR:7340, CKAP4:7340, COPS2:7340, PAK2:7340, BTK:7340, ARPC1B:7340, MYH10:7340, FARP1:7340, MYO6:7340, SH3RF1:7340, ARHGEF26:7340, PPP1CB:7340, KLC1:7340, ARHGEF12:7340, CENPN:7340, SLC4A7:7340, CHN2:7340, CAVIN1:7340, DOCK11:7340, DIAPH2:7340, H4C3:7340, PMF1:7340, ARHGEF9:7340, CPD:7340, TNFAIP1:7340, PKP4:7340, GMIP:7340, CLASP2:7340, ARHGAP26:7340, TEX2:7340, ARHGEF2:7340, ABI1:7340, MYH9:7340, ACTC1:7340, GFOD1:7340, MPP7:7340, PRKCB:7340, DLG5:7340, ROPN1:7340, H3C2:7340, GIT1:7340, HSP90AA1:7340, ABI2:7340, MCF2:7340, GIT2:7340, DBT:7340, RHOBTB2:7340, ARHGAP18:7340, ELMO2:7340, PLIN3:7340, PPP2R5D:7340, ITSN1:7340, ARHGEF10:7340, TMEM59:7340, RHOT1:7340, RHOJ:7340, MCAM:7340, H4C8:7340, H2BC9:7340, ECT2:7340, TRIP10:7340, NCKIPSD:7340, CTNNA1:7340, NF2:7340, PIK3C3:7340, VHL:7340, EVL:7340, ATP6AP1:7340, WDR6:7340, SRGAP1:7340, STOM:7340, RHPN2:7340, NDEL1:7340, TRAK2:7340, MYO9B:7340, LIMK2:7340, MAPK11:7340, KCTD13:7340, RTKN:7340, PARD6B:7340, RAPGEF1:7340, AKAP13:7340, PLXND1:7340, PIK3R2:7340, FLNA:7340, HTR7:7340, H4C1:7340, CENPQ:7340, MFN1:7340, PKN2:7340, PLEKHG3:7340, STK10:7340, ABR:7340, DYNLL1:7340, CKB:7340, WASF1:7340, SYDE1:7340, NSFL1C:7340, ARAP2:7340, DBN1:7340, JUP:7340, FNBP1L:7340, TWF1:7340, RHOC:7340, MTX1:7340, ARHGAP22:7340, ACTG1:7340, PIK3CA:7340, MYO19:7340, PAK5:7340, PLEKHG4B:7340, DYNC1I1:7340, SLITRK5:7340, DOCK3:7340, LRRC1:7340, IQGAP2:7340, NDC80:7340, FNBP1:7340, PRAG1:7340, WASF3:7340, ACTB:7340, PREX1:7340, ARHGAP42:7340, DOCK10:7340, NCF4:7340, ABL1:7340, CYBB:7340, PAK1:7340, GRB7:7340, DSG1:7340, DIAPH1:7340, CCNE1:7340, FLOT2:7340, ARHGEF17:7340, CENPS:7340, WIPF3:7340, ARHGAP27:7340, ZAP70:7340, DOCK8:7340, KLC3:7340, PAK6:7340, RCC2:7340, NIPSNAP2:7340, CKAP5:7340, NCOA2:7340, PHIP:7340, VAPB:7340, CSK:7340, SRC:7340, GJA1:7340, H4C2:7340, WWP2:7340, VANGL1:7340, PAK4:7340, RAP1GDS1:7340, RASAL2:7340, ROCK1:7340, NCK1:7340, BUB1:7340, AAAS:7340, RND2:7340, ARHGAP5:7340, DEF6:7340, H3C11:7340, TRA2B:7340, MTMR1:7340, PPP2R5B:7340, FAM83B:7340, NUP107:7340, ALS2:7340, H3C8:7340, H4C11:7340, H4C13:7340, H3C1:7340, VAV2:7340, NOX1:7340, SKA2:7340, ARHGAP21:7340, PKN1:7340, H2AC20:7340, H2BC15:7340, MAD2L1:7340, PLD2:7340, NSL1:7340, SNAP23:7340, PIK3R4:7340, TUBB4B:7340, FMNL3:7340, OPHN1:7340, OCRL:7340, H2AC14:7340, H2AC4:7340, FILIP1:7340, MYO9A:7340, TUBB8:7340, RACGAP1:7340, LEMD3:7340, FGD2:7340, ZW10:7340, FMNL2:7340, DSN1:7340, H3C13:7340, TUBB8B:7340, BAIAP2L2:7340, KLC4:7340, HINT2:7340, WASF2:7340, DDRGK1:7340, SCAI:7340, MEN1:11781, CFL1:11815, WHAMM:11840, ARHGEF3:11842, NUP98:11869, NCF2:11870, KIF5A:11931, NOX3:11948, ARPC4:11953, TAOK3:11957, RALGAPA1:11966, ARHGEF39:12017, AURKB:12069, CAPZB:12100, ANKFY1:12118, NUF2:12168, ARHGAP4:12258, PLEKHG4:12264, ARHGEF7:12285, ABL2:12296, DYNC1I2:12303, ARHGEF40:12316, ARHGEF1:12333, RHOA:12356, ACBD5:12383, PIK3R1:12439, STBD1:12453, CCDC88A:12464, MYLK:12475, C1QBP:12493, KALRN:12494, FRS2:12513, SOS1:12528, DOCK7:12537, GOPC:12538, CHN1:12619, ESYT1:12668, FAM91A1:12669, KCTD3:12673, SH3BP1:12698, ARHGEF25:12708, DVL2:12743, NDUFA5:12768, PEAK1:12779, ARHGEF19:12786, B9D2:12853, ITGB1:12861, CEP97:12862, KTN1:12905, ARHGAP24:12929, CENPH:12981, STMN2:12986, SENP1:13023, ARHGAP28:13031, ADD3:13084, PPP1R12A:13099, TMOD3:13122, WDR81:13135, CENPL:13270, LCK:13286, ERBIN:13292, SGO1:13313, DOCK9:13369, SH3PXD2A:13370, ITGB3BP:13379, LRRC41:13392, ARHGAP29:13405, FRS3:13410, CENPK:13429, PLEKHG5:13434, PAK3:13457, INCENP:13497, CENPU:13520, CCP110:13527, KDM4C:13571, FAM13A:13573, RASGRF2:13623, ZWILCH:13644, CENPI:13703, SCFD1:13741, STAM2:13766, ARHGAP31:13770, KIF18A:13784, SOS2:13792, NET1:13941, NDE1:13942, MIS12:13982, FAM135A:14008, FAM169A:14010, PKN3:14033, NISCH:14043, DVL3:14070, ARHGEF28:14105, ARHGEF6:14115, UACA:14169, TMPO:14216, KNTC1:14219, ARHGAP9:14258, CENPO:14279, AHCTF1:14309, PIK3R3:14346, ERCC6L:14362, VRK2:14414, CDC25C:14487, PLEKHG1:14510, PLEKHG2:14511, H2BC21:14529, CENPC:14544, SHKBP1:14601, RALBP1:14679, RHOBTB3:14705, FAM13B:14769, MYL6:14802, BUB1B:14825, ARHGAP11A:14839, SLK:14880, DLC1:14885, NDUFS3:14893, ZWINT:14901, SPDL1:14939, ARL13B:14940, PTPN13:14957, CENPE:14962, CENPT:15008, DNMBP:15035, SYDE2:15046, DST:15065	FALSE	-0.0455434	0.000189225	0.0115919	583	H2BC21:3, LCK:21, SCFD1:32, RHOB:66, IQGAP3:72, DNMBP:80, RHOA:81, CENPU:101, NDEL1:114, PLEKHG1:174, KLC4:184, H3C13:185, RND1:210, NUF2:217, DVL2:224, SOS1:225, AMIGO2:232, H4C2:247, UACA:250, PEAK1:258, ACTC1:268, H2BC4:271, ELMO2:272, CENPK:279, CAPZB:309, SHKBP1:324, KALRN:349, RHOH:373, ZWINT:381, CENPE:419, PIK3R3:442, VRK2:447, PLEKHG5:451, YKT6:476, PPP2CA:528, BIRC5:551, ABR:605, RASGRF2:607, TIAM2:620, SENP1:624, AHCTF1:630, H2BC15:643, TUBB4B:675, DLC1:680, PAK3:700, TUBB4A:736, H2AC14:755, ARHGAP11A:758, H3C1:793, ITSN1:815, ARPC4:819, CTNNA1:820, H4C3:829, ARHGAP18:872, JUP:890, STARD13:903, ANLN:910, H4C14:928, ROCK1:932, ARHGDIB:958, PCDH7:966, ARHGEF2:978, NF2:984, RND2:996, MCAM:1011, OPHN1:1061, NISCH:1065, CDC42:1073, MIS12:1100, PPP2R5D:1106, SRGAP1:1119, CEP97:1133, FLNA:1148, H3C4:1159, COPS2:1163, KNTC1:1181, NDUFS3:1191, FAF2:1223, DSG1:1234, BUB1B:1237, ARHGEF12:1261, MAPRE1:1270, H3C8:1285, CENPO:1303, STBD1:1315, MTX1:1331, TUBA1B:1340, MACO1:1342, KCTD3:1344, PMF1:1354, CHN1:1419, ARHGAP9:1437, ERBIN:1441, CDC42BPB:1484, CDC25C:1494, GNA13:1503, FNBP1L:1513, TUBA4A:1535, MYL6:1566, KDM4C:1576, PPP2R5B:1620, MYH10:1657, CIT:1726, FRS2:1731, SCAI:1739, TNFAIP1:1753, DVL3:1762, B9D2:1785, NUDC:1844, HSP90AA1:1878, H2AC4:1881, FAM91A1:1905, PLEKHG4:1921, VANGL1:1967, DLG4:1970, H4C15:1989, DYNC1LI2:2034, RHOJ:2049, H3C10:2051, ADD3:2066, MAPK3:7157, SHMT2:7157, MTR:7157, ACTN1:7157, JAG1:7157, NCF2:7157, TPM4:7157, VIM:7157, TUBA1A:7157, DOCK4:7157, FERMT2:7157, DAAM1:7157, ANKLE2:7157, SPDL1:7157, ARHGEF40:7157, ALDH3A2:7157, DST:7157, CDH1:7157, ARHGAP29:7157, TJP2:7157, VAV3:7157, SRF:7157, WIPF2:7157, PRC1:7157, LIMK1:7157, LBR:7157, SGO1:7157, RALBP1:7157, SH3PXD2A:7157, NUP43:7157, PLK1:7157, ANKFY1:7157, ARFGAP3:7157, ARHGAP1:7157, BCAP31:7157, CCT2:7157, CDC37:7157, CDKN1B:7157, CFL1:7157, COPS4:7157, EMD:7157, GOLGA3:7157, HGS:7157, HSP90AB1:7157, KDM1A:7157, LRRC41:7157, MFN2:7157, PDPK1:7157, PGRMC2:7157, PPP2R5A:7157, PPP2R5C:7157, RAB9A:7157, RANGAP1:7157, RHOT2:7157, RNF20:7157, SEC13:7157, SRRM1:7157, STIP1:7157, STK38:7157, STX5:7157, WASL:7157, WHAMM:7157, YWHAE:7157, CCT6A:7157, CCT7:7157, CLIP1:7157, CTTN:7157, DYNLL2:7157, ITSN2:7157, KIDINS220:7157, KIF5B:7157, KTN1:7157, OSBPL11:7157, TAOK3:7157, KIF14:7157, KIF2A:7157, SEH1L:7157, TFRC:7157, TMEM87A:7157, TMOD3:7157, FLOT1:7157, PARD6A:7157, PDE5A:7157, PLXNB1:7157, SRGAP2:7157, CDC20:7157, NOXA1:7157, PKN3:7157, PLD1:7157, RHPN1:7157, ARHGAP23:7157, CDC42EP5:7157, NCF1:7157, SRGAP3:7157, TUBB1:7157, ABL2:7157, NGEF:7157, ARHGAP33:7157, EPSTI1:7157, ARHGEF16:7157, TAGAP:7157, ARHGAP30:7157, PLEKHG2:7157, ARHGAP19:7157, CENPM:7157, CYBA:7157, S100A8:7157, RHOF:7157, CDC42EP2:7157, RHOV:7157, MYLK:7157, TOR1AIP1:7157, PTK2B:7157, ROCK2:7157, RHOBTB1:7157, ARHGEF4:7157, TUBAL3:7157, PPP1R14A:7157, H2BC11:7157, ARHGAP25:7157, CDC42EP3:7157, PLEKHG6:7157, DIAPH3:7157, LMNB1:7157, SKA1:7157, AURKB:7157, SPC25:7157, KIF2C:7157, CDCA8:7157, CENPI:7157, ERCC6L:7157, WAS:7157, SFN:7157, LETM1:7157, ARAP3:7157, TRAK1:7157, ARHGEF15:7157, DOCK6:7157, ARHGAP15:7157, ARHGEF6:7157, CAV1:7157, FGD4:7157, H3-3A:7157, CFTR:7157, CKAP4:7157, PRKCA:7157, ITGB1:7157, TUBB2A:7157, PAK2:7157, BTK:7157, ARPC1B:7157, FARP1:7157, SH3RF1:7157, SWAP70:7157, PPP1CB:7157, PPP2R1B:7157, ZNF512B:7157, KLC1:7157, CENPN:7157, CHN2:7157, CAVIN1:7157, DSG2:7157, DOCK11:7157, ARHGEF9:7157, ITGB3BP:7157, CPD:7157, NET1:7157, CCP110:7157, SOS2:7157, PKP4:7157, EFHD2:7157, CLASP2:7157, ARHGAP26:7157, DOCK9:7157, TEX2:7157, ARHGAP6:7157, ABI1:7157, MYH9:7157, GFOD1:7157, MPP7:7157, PRKCB:7157, RHOBTB3:7157, TUBB2B:7157, DLG5:7157, ROPN1:7157, H3C2:7157, PTK2:7157, GIT1:7157, ABI2:7157, PIK3R1:7157, MCF2:7157, FAM135A:7157, GIT2:7157, SAMM50:7157, DBT:7157, RHOBTB2:7157, TMEM59:7157, NDUFA5:7157, RHOT1:7157, MAD1L1:7157, H4C8:7157, H2BC9:7157, TRIP10:7157, SCRIB:7157, DOCK1:7157, FAM13A:7157, NCKIPSD:7157, ARHGAP32:7157, ARHGEF1:7157, ESYT1:7157, TMPO:7157, ARHGAP24:7157, ARHGAP17:7157, IQGAP1:7157, ARHGAP8:7157, DSP:7157, STAM2:7157, PIK3C3:7157, VHL:7157, MYH14:7157, EVL:7157, DYNC1H1:7157, STOM:7157, TRAK2:7157, LIMK2:7157, MAPK11:7157, SH3BP1:7157, KCTD13:7157, ARHGEF11:7157, RTKN:7157, SYDE2:7157, PARD6B:7157, RAPGEF1:7157, DOCK7:7157, AKAP13:7157, CPNE8:7157, SPTAN1:7157, C1QBP:7157, HTR7:7157, H4C1:7157, CENPQ:7157, MFN1:7157, PLEKHG3:7157, DYNLL1:7157, ARHGEF3:7157, CKB:7157, WASF1:7157, NSFL1C:7157, ARAP2:7157, DBN1:7157, TWF1:7157, RHOC:7157, TIAM1:7157, ARHGAP22:7157, ACTG1:7157, PIK3CA:7157, SLK:7157, PLEKHG4B:7157, DYNC1I1:7157, EPHA2:7157, SLITRK5:7157, DOCK3:7157, WDR91:7157, FGD3:7157, NDE1:7157, LRRC1:7157, GPS1:7157, NUP98:7157, ZWILCH:7157, IQGAP2:7157, NDC80:7157, PRAG1:7157, NHS:7157, FAM13B:7157, ACTB:7157, ARHGAP42:7157, DOCK10:7157, NCF4:7157, NCK2:7157, ARHGEF18:7157, ABL1:7157, CYBB:7157, DYNC1I2:7157, RALGAPA1:7157, PTPN13:7157, PAK1:7157, GRB7:7157, CCNE1:7157, BAIAP2:7157, FLOT2:7157, PICALM:7157, VAMP3:7157, WDR11:7157, CENPS:7157, WIPF3:7157, ZAP70:7157, DOCK8:7157, OBSCN:7157, PAK6:7157, RCC2:7157, NIPSNAP2:7157, CENPC:7157, CKAP5:7157, CENPH:7157, PPP1R12A:7157, NCOA2:7157, MEN1:7157, PHIP:7157, VAPB:7157, CSK:7157, SRC:7157, GJA1:7157, KIF5A:7157, WWP2:7157, PAK4:7157, RAP1GDS1:7157, RASAL2:7157, RHOD:7157, NCK1:7157, AAAS:7157, STMN2:7157, ARHGAP5:7157, INCENP:7157, ARHGAP4:7157, DEF6:7157, H3C11:7157, CENPL:7157, TRA2B:7157, MTMR1:7157, HMOX2:7157, FAM83B:7157, NUP107:7157, ALS2:7157, CYFIP1:7157, H4C11:7157, H4C13:7157, CENPP:7157, VAV2:7157, ARHGEF28:7157, SKA2:7157, ARHGAP21:7157, H2AC20:7157, MAD2L1:7157, PLD2:7157, CCDC88A:7157, NSL1:7157, DVL1:7157, FGD1:7157, CENPT:7157, WDR81:7157, ARHGAP31:7157, NOX3:7157, STARD8:7157, FMNL3:7157, OCRL:7157, MYO9A:7157, DDX4:7157, ARHGEF25:7157, GOPC:7157, RACGAP1:7157, LEMD3:7157, ARHGAP28:7157, ARHGEF39:7157, FAM169A:7157, NUP37:7157, ZW10:7157, KIF18A:7157, FRS3:7157, FMNL2:7157, DSN1:7157, ARL13B:7157, TUBB8B:7157, HINT2:7157, UBXN11:7157, WASF2:7157, DDRGK1:7157, MAP3K11:12268, SLITRK3:12286, TRIO:12454, CPSF7:12542, DOCK2:12579, ARHGEF10:12582, RPS27:12584, CCDC115:12623, DIAPH2:12664, GMIP:12675, ARHGEF7:12711, WASF3:12732, ARHGAP45:12734, PIK3R2:12747, FMNL1:12770, CLASP1:12883, TUBB8:12889, LMAN1:12934, ACBD5:12977, DEPDC1B:13088, PRKCD:13114, ECT2:13116, FGD2:13168, SYDE1:13199, STAM:13216, PKN2:13250, STK10:13301, FARP2:13323, BAIAP2L2:13409, ARHGAP10:13415, PKN1:13554, SPC24:13626, BAIAP2L1:13658, BCR:13665, SPTBN1:13682, KLC3:13696, SEMA4F:13711, NUP133:13751, PLXND1:13809, ARHGAP39:13824, STEAP3:13827, RHOU:13853, PIK3R4:13887, SPATA13:13922, PLIN3:14002, PREX1:14043, PPP1R12B:14067, ARHGEF17:14086, ARHGAP27:14107, ARHGEF19:14119, DIAPH1:14128, CALM1:14133, ARHGEF26:14179, MYO19:14201, MYO6:14206, SLC4A7:14207, ARHGAP12:14209, ARHGAP44:14213, NCKAP1L:14253, RBBP6:14263, NUP85:14273, CDC42EP4:14306, FILIP1:14323, WDR6:14329, MOSPD2:14387, MYO9B:14402, ARAP1:14412, FNBP1:14424, SNAP23:14449, MCF2L:14452, KLC2:14479, PAK5:14570, ATP6AP1:14607, BUB1:14738, ARFGAP2:14790, WIPF1:14812, ARHGEF10L:14850, NUP160:14857, RHPN2:14862, KIF2B:14895, NOX1:14929, MRTFA:14953, VAV1:14958, MYH11:14960, ABCD3:15003, DYNC1LI1:15019, FGD5:15063	TRUE	-0.0287717	0.0183597	0.168458	583	TIAM2:15, DOCK1:30, PTK2B:34, YKT6:47, DOCK4:102, BCAP31:124, ARHGEF16:151, RHOB:165, TIAM1:166, STARD13:171, CDC42BPB:174, TRIO:199, TUBA4A:232, PTK2:246, DYNC1H1:256, H2BC4:298, IQGAP1:402, NDEL1:442, DYNC1LI2:496, GOLGA3:544, RHOF:560, H2AC4:572, H3C13:591, WDR11:595, CAV1:617, EMD:634, CYFIP1:679, TUBA1B:691, BAIAP2:704, VIM:707, LETM1:712, GPS1:752, RHOH:769, AMIGO2:774, NHS:792, MYH14:811, PPP2CA:829, H2BC15:831, H4C2:850, PPP2R5C:870, NUP37:875, PLD1:900, ARHGAP6:902, ARHGEF12:913, PAK6:924, RAB9A:937, DVL1:950, RHOD:970, PPP2R5D:997, NCK2:1006, IQGAP3:1022, SCAI:1025, TUBB2A:1027, CPSF7:1029, DSG2:1052, KLC4:1093, OPHN1:1114, FGD1:1119, ACTC1:1127, FGD3:1150, H2AC14:1156, PICALM:1177, ARHGAP8:1195, ZNF512B:1202, CDC37:1205, H4C3:1208, ARHGAP44:1244, GNA13:1299, WDR91:1302, DSP:1339, LMNB1:1363, ANKLE2:1374, ARHGAP39:1436, COPS2:1462, DDX4:1481, NGEF:1502, PRKCA:1528, CTTN:1542, VANGL1:1557, NUP43:1565, SWAP70:1574, MACO1:1589, SCRIB:1601, DLG4:1619, ARHGAP32:1650, ARHGAP18:1688, SRGAP1:1697, EFHD2:1730, CDC42EP2:1751, UBXN11:1760, RNF20:1783, PPP2R5B:1820, PPP1R14A:1839, MTMR1:1903, H3C1:1904, CDC42:1914, ARHGEF18:1926, SRGAP2:1979, PIK3CA:1981, RND2:1992, HSP90AA1:2001, PPP2R1B:2049, VAV3:2063, H3C4:2077, CDH1:2094, ELMO2:2104, TAGAP:2117, CIT:2127, SLITRK5:2140, MCAM:2195, NUP133:2200, HGS:2212, H2BC9:2232, ARHGEF9:2248, TNFAIP1:2272, ARHGAP23:2341, ROCK1:2351, H4C13:2355, H3C11:2373, CDC20:2379, WASF1:2381, H4C14:2428, ARHGAP19:2443, PGRMC2:2458, NUDC:2509, ABR:2510, RND1:2532, KCTD13:2594, MAPK3:6988.5, SHMT2:6988.5, MTR:6988.5, PIK3R3:6988.5, ACTN1:6988.5, TUBA1A:6988.5, FERMT2:6988.5, DAAM1:6988.5, ALDH3A2:6988.5, TJP2:6988.5, SRF:6988.5, WIPF2:6988.5, PRC1:6988.5, SENP1:6988.5, LBR:6988.5, PLK1:6988.5, ANKFY1:6988.5, ARFGAP3:6988.5, ARHGAP1:6988.5, CALM1:6988.5, CCT2:6988.5, CDKN1B:6988.5, COPS4:6988.5, FAF2:6988.5, HSP90AB1:6988.5, KDM1A:6988.5, LMAN1:6988.5, MAPRE1:6988.5, MFN2:6988.5, PDPK1:6988.5, PPP2R5A:6988.5, RANGAP1:6988.5, RHOT2:6988.5, SEC13:6988.5, SRRM1:6988.5, STIP1:6988.5, STK38:6988.5, STX5:6988.5, WASL:6988.5, WHAMM:6988.5, CCT6A:6988.5, CCT7:6988.5, CLIP1:6988.5, ITSN2:6988.5, KIDINS220:6988.5, KIF5B:6988.5, OSBPL11:6988.5, SCFD1:6988.5, FAM91A1:6988.5, KIF14:6988.5, KIF2A:6988.5, SEH1L:6988.5, TFRC:6988.5, TMEM87A:6988.5, ARHGAP10:6988.5, FLOT1:6988.5, PARD6A:6988.5, PDE5A:6988.5, PLXNB1:6988.5, H4C15:6988.5, NOXA1:6988.5, PCDH7:6988.5, RHPN1:6988.5, CDC42EP5:6988.5, DVL2:6988.5, KCTD3:6988.5, NCF1:6988.5, SRGAP3:6988.5, TUBB1:6988.5, ABL2:6988.5, ARHGAP33:6988.5, RASGRF2:6988.5, TUBB4A:6988.5, H2BC21:6988.5, FRS2:6988.5, ARHGAP30:6988.5, RBBP6:6988.5, CENPM:6988.5, CYBA:6988.5, S100A8:6988.5, RHOV:6988.5, TOR1AIP1:6988.5, STBD1:6988.5, ROCK2:6988.5, RHOBTB1:6988.5, ARHGEF4:6988.5, TUBAL3:6988.5, KALRN:6988.5, H3C10:6988.5, H2BC11:6988.5, CDC42EP4:6988.5, ARHGAP25:6988.5, CDC42EP3:6988.5, PLEKHG6:6988.5, BIRC5:6988.5, NUF2:6988.5, SKA1:6988.5, AURKB:6988.5, DEPDC1B:6988.5, SPC25:6988.5, KIF2C:6988.5, CDCA8:6988.5, ANLN:6988.5, WAS:6988.5, SFN:6988.5, BCR:6988.5, ARAP3:6988.5, TRAK1:6988.5, ARHGEF15:6988.5, ARHGAP45:6988.5, ARHGAP15:6988.5, DOCK2:6988.5, NCKAP1L:6988.5, ARHGDIB:6988.5, FGD4:6988.5, H3-3A:6988.5, CFTR:6988.5, CKAP4:6988.5, LCK:6988.5, VAV1:6988.5, PAK2:6988.5, ARPC1B:6988.5, MYH10:6988.5, MYO6:6988.5, SH3RF1:6988.5, ARHGEF26:6988.5, PPP1CB:6988.5, VRK2:6988.5, KLC1:6988.5, CENPN:6988.5, CHN2:6988.5, CAVIN1:6988.5, NUP160:6988.5, DOCK11:6988.5, PMF1:6988.5, CPD:6988.5, PKP4:6988.5, CLASP2:6988.5, ARHGAP26:6988.5, TEX2:6988.5, ARHGEF2:6988.5, KDM4C:6988.5, MYH9:6988.5, GFOD1:6988.5, MPP7:6988.5, PRKCB:6988.5, TUBB2B:6988.5, STEAP3:6988.5, DLG5:6988.5, PAK3:6988.5, ROPN1:6988.5, AHCTF1:6988.5, H3C2:6988.5, GIT1:6988.5, ABI2:6988.5, MCF2:6988.5, GIT2:6988.5, SAMM50:6988.5, DBT:6988.5, RHOBTB2:6988.5, ARHGAP12:6988.5, BAIAP2L1:6988.5, ITSN1:6988.5, ARHGEF10:6988.5, SOS1:6988.5, TMEM59:6988.5, NDUFA5:6988.5, RHOT1:6988.5, SPTBN1:6988.5, RHOJ:6988.5, MAD1L1:6988.5, H4C8:6988.5, FAM13A:6988.5, NCKIPSD:6988.5, CTNNA1:6988.5, ESYT1:6988.5, ADD3:6988.5, ARHGAP17:6988.5, ARAP1:6988.5, NF2:6988.5, PIK3C3:6988.5, VHL:6988.5, EVL:6988.5, WDR6:6988.5, STOM:6988.5, TRAK2:6988.5, LIMK2:6988.5, MAPK11:6988.5, SH3BP1:6988.5, ARHGEF11:6988.5, RTKN:6988.5, RAPGEF1:6988.5, DOCK7:6988.5, AKAP13:6988.5, CPNE8:6988.5, SPTAN1:6988.5, FLNA:6988.5, KNTC1:6988.5, HTR7:6988.5, H4C1:6988.5, CENPQ:6988.5, MFN1:6988.5, PLEKHG3:6988.5, DYNLL1:6988.5, ARHGEF3:6988.5, ARPC4:6988.5, CKB:6988.5, SYDE1:6988.5, NSFL1C:6988.5, ARAP2:6988.5, DBN1:6988.5, JUP:6988.5, FNBP1L:6988.5, TWF1:6988.5, RHOC:6988.5, MTX1:6988.5, ARHGAP22:6988.5, ACTG1:6988.5, PLEKHG4B:6988.5, DYNC1I1:6988.5, EPHA2:6988.5, DOCK3:6988.5, LRRC1:6988.5, KLC2:6988.5, IQGAP2:6988.5, NDC80:6988.5, PRAG1:6988.5, WASF3:6988.5, NISCH:6988.5, PLEKHG5:6988.5, ACTB:6988.5, ARHGAP42:6988.5, DOCK10:6988.5, CYBB:6988.5, FARP2:6988.5, DYNC1I2:6988.5, PAK1:6988.5, GRB7:6988.5, DSG1:6988.5, CLASP1:6988.5, CCNE1:6988.5, NUP85:6988.5, FLOT2:6988.5, VAMP3:6988.5, RHOA:6988.5, ARHGEF10L:6988.5, CAPZB:6988.5, CENPS:6988.5, WIPF3:6988.5, ARHGAP27:6988.5, ZAP70:6988.5, DOCK8:6988.5, OBSCN:6988.5, KLC3:6988.5, SPATA13:6988.5, RCC2:6988.5, NIPSNAP2:6988.5, CKAP5:6988.5, CENPH:6988.5, CENPU:6988.5, PPP1R12A:6988.5, MIS12:6988.5, CHN1:6988.5, NCOA2:6988.5, MEN1:6988.5, VAPB:6988.5, CSK:6988.5, SRC:6988.5, GJA1:6988.5, UACA:6988.5, KIF5A:6988.5, SEMA4F:6988.5, WWP2:6988.5, PAK4:6988.5, RAP1GDS1:6988.5, RASAL2:6988.5, SLITRK3:6988.5, PLEKHG1:6988.5, NCK1:6988.5, KIF2B:6988.5, AAAS:6988.5, STMN2:6988.5, SHKBP1:6988.5, ARHGAP4:6988.5, DEF6:6988.5, TRA2B:6988.5, HMOX2:6988.5, FAM83B:6988.5, NUP107:6988.5, ALS2:6988.5, H3C8:6988.5, H4C11:6988.5, CENPP:6988.5, VAV2:6988.5, SKA2:6988.5, ARHGAP21:6988.5, PLEKHG4:6988.5, H2AC20:6988.5, MAD2L1:6988.5, PLD2:6988.5, CCDC115:6988.5, PPP1R12B:6988.5, SNAP23:6988.5, TUBB4B:6988.5, STARD8:6988.5, FMNL3:6988.5, OCRL:6988.5, ERBIN:6988.5, FMNL1:6988.5, ARHGEF25:6988.5, GOPC:6988.5, LEMD3:6988.5, ARHGEF39:6988.5, RHOU:6988.5, ZW10:6988.5, CEP97:6988.5, FMNL2:6988.5, CENPK:6988.5, DSN1:6988.5, BAIAP2L2:6988.5, HINT2:6988.5, MOSPD2:6988.5, PEAK1:6988.5, WASF2:6988.5, B9D2:6988.5, DDRGK1:6988.5, STAM2:11392, ARHGAP5:11398, NCF2:11429, FRS3:11456, NCF4:11553, TRIP10:11575, CENPL:11578, PIK3R1:11588, BTK:11642, RALGAPA1:11662, ARHGAP9:11708, PKN2:11731, FARP1:11752, DVL3:11756, CENPO:11769, ABI1:11779, YWHAE:11798, MRTFA:11845, ARHGEF40:11881, EPSTI1:11952, DIAPH3:11970, TAOK3:12029, JAG1:12048, PRKCD:12052, PARD6B:12057, INCENP:12134, ARFGAP2:12146, MAP3K11:12183, MYH11:12280, RPS27:12366, DIAPH1:12403, TUBB8B:12460, KTN1:12463, DOCK9:12476, BUB1:12492, NET1:12527, ITGB3BP:12533, CDC25C:12537, ABL1:12548, ATP6AP1:12589, ARHGAP24:12595, LIMK1:12606, SH3PXD2A:12618, STAM:12665, FAM135A:12681, DOCK6:12769, DIAPH2:12776, CFL1:12789, STK10:12806, PKN3:12811, TUBB8:12845, PIK3R2:12859, LRRC41:12870, FNBP1:12903, CCDC88A:12911, DYNLL2:12942, ARHGEF17:12977, ZWINT:12998, RACGAP1:13003, MYLK:13021, NOX1:13067, NSL1:13075, PLEKHG2:13176, ARHGEF6:13185, TPM4:13224, SLC4A7:13240, ARHGAP11A:13241, ARHGEF1:13243, ECT2:13285, CENPI:13291, MYO19:13345, DLC1:13352, C1QBP:13365, KIF18A:13389, FAM169A:13395, PHIP:13421, PIK3R4:13468, MYO9A:13507, TMOD3:13510, ITGB1:13576, DYNC1LI1:13589, CENPE:13599, DNMBP:13600, TMPO:13621, BUB1B:13639, MYL6:13707, CENPC:13714, SOS2:13748, PREX1:13832, NOX3:13888, PAK5:13899, WDR81:13935, PLIN3:13956, NUP98:13977, PKN1:13979, SPC24:14007, ABCD3:14029, NDUFS3:14035, ERCC6L:14051, FGD2:14070, GMIP:14096, NDE1:14098, ARHGEF28:14144, FGD5:14153, PLXND1:14161, ARHGAP29:14244, RHPN2:14256, MYO9B:14365, SLK:14401, ARHGEF7:14437, WIPF1:14440, MCF2L:14465, CCP110:14506, ACBD5:14535, ARHGAP31:14557, ARHGAP28:14573, FILIP1:14587, SGO1:14653, PTPN13:14719, ARL13B:14726, ZWILCH:14740, CENPT:14810, RHOBTB3:14838, SPDL1:14841, ARHGEF19:14866, RALBP1:14973, FAM13B:14993, SYDE2:14998, DST:15042	FALSE	0.0336677	0.00578726	0.0705168	583	TIAM2:10, IQGAP3:47, DOCK1:53, RHOB:112, PTK2B:168, TIAM1:170, YKT6:171, IQGAP1:194, TRIO:205, STARD13:234, ACTC1:242, ARHGEF16:261, BCAP31:271, H4C3:288, NHS:314, DOCK4:315, H4C2:346, PTK2:367, TUBA4A:375, SCRIB:378, ARHGEF12:386, H3C13:398, CDC42:406, CDC42BPB:410, DVL1:441, COPS2:452, NDEL1:499, ARHGEF11:518, MTMR1:525, EMD:533, H2BC15:534, GOLGA3:559, PAK6:573, GPS1:601, DSG2:634, FGD1:650, H4C14:683, ARHGEF2:686, H2BC4:726, H4C15:728, LETM1:729, ARHGAP8:733, H2AC4:737, RHOD:761, AMIGO2:818, WDR11:820, H3C4:829, VIM:833, DSP:869, CAV1:883, RHOF:904, MYH10:906, PPP2CA:933, H4C13:945, MACO1:1007, CTTN:1015, ARHGAP39:1029, GNA13:1033, DYNC1LI2:1058, RHOH:1069, WDR91:1103, RAB9A:1114, DLG4:1143, ARHGAP32:1164, FGD3:1234, PPP2R1B:1245, KLC4:1256, DYNC1H1:1257, SCAI:1278, ARHGAP44:1281, OPHN1:1308, BAIAP2:1316, CPSF7:1329, RHOA:1358, STARD8:1364, NGEF:1367, OBSCN:1369, DDX4:1379, H2AC14:1380, H3C11:1382, MYH14:1396, MCAM:1400, SPTAN1:1407, NCK2:1412, HSP90AA1:1432, PPP2R5D:1457, ARHGAP6:1468, ITSN1:1470, ROCK1:1473, SRGAP2:1481, PRKCA:1484, VANGL1:1493, TUBB4A:1499, CDC20:1503, PPP2R5C:1531, SRGAP1:1580, CAPZB:1611, PMF1:1629, PPP1R14A:1636, ARHGAP18:1734, PLD1:1751, CYFIP1:1753, PLEKHG6:1774, PPP2R5B:1779, CIT:1781, PICALM:1844, TNFAIP1:1846, HGS:1920, MAD1L1:1965, CDC37:1967, UBXN11:2029, EFHD2:2170, NUDC:2185, NUP43:2195, H3C1:2208, H3C10:2269, ACTG1:2320, FLNA:2323, KCTD13:2327, RND2:2342, ANKLE2:2390, ARHGEF18:2391, SFN:2457, H3C8:2472, NUP37:2514, DOCK8:2520, MTX1:2545, GFOD1:2558, RND1:2588, DVL2:2597, H2BC9:2617, TUBB1:2620, CENPP:2641, AKAP13:2646, TUBB4B:2693, LCK:2707, ARHGEF15:2716, ACTN1:2743, CDC42EP4:2796, CKB:2803, MYH9:2819, PEAK1:2820, PIK3CA:2832, ELMO2:2888, PCDH7:2959, SWAP70:2967, ABR:2969, TUBA1B:2972, ZNF512B:3032, ARHGAP17:3044, WASF1:3065, PRAG1:3094, CTNNA1:3149, KIF2B:3158, H2AC20:3202, ARFGAP3:3224, ARHGEF9:3256, RHPN1:3310, SLITRK5:3394, STBD1:3428, RHOC:3475, MAPK3:6618, SHMT2:6618, DAAM1:6618, ARHGEF40:6618, ALDH3A2:6618, CDH1:6618, TJP2:6618, VAV3:6618, SRF:6618, WIPF2:6618, ZWINT:6618, PRC1:6618, SENP1:6618, LBR:6618, PLK1:6618, ANKFY1:6618, ARHGAP1:6618, CCT2:6618, CDKN1B:6618, COPS4:6618, FAF2:6618, HSP90AB1:6618, KDM1A:6618, MAPRE1:6618, MFN2:6618, NUP133:6618, PDPK1:6618, PGRMC2:6618, PPP2R5A:6618, RANGAP1:6618, RHOT2:6618, RNF20:6618, SEC13:6618, SRRM1:6618, STIP1:6618, STX5:6618, WHAMM:6618, CCT6A:6618, CCT7:6618, CLIP1:6618, ITSN2:6618, KIDINS220:6618, KIF5B:6618, SCFD1:6618, FAM91A1:6618, KIF14:6618, KIF2A:6618, SEH1L:6618, TMEM87A:6618, ARHGAP10:6618, FLOT1:6618, PARD6A:6618, PDE5A:6618, ARHGAP23:6618, KCTD3:6618, NCF1:6618, SRGAP3:6618, ABL2:6618, ARHGAP33:6618, EPSTI1:6618, RASGRF2:6618, TAGAP:6618, H2BC21:6618, FRS2:6618, ARHGAP30:6618, ARHGAP19:6618, CENPM:6618, CYBA:6618, CDC42EP2:6618, RHOV:6618, TOR1AIP1:6618, ROCK2:6618, RHOBTB1:6618, ARHGEF4:6618, TUBAL3:6618, KALRN:6618, H2BC11:6618, ARHGAP25:6618, CDC42EP3:6618, LMNB1:6618, BIRC5:6618, NUF2:6618, AURKB:6618, DEPDC1B:6618, KIF2C:6618, ANLN:6618, WAS:6618, BCR:6618, ARAP3:6618, TRAK1:6618, ARHGAP45:6618, ARHGEF6:6618, DOCK2:6618, NCKAP1L:6618, ARHGDIB:6618, FGD4:6618, CFTR:6618, CKAP4:6618, TUBB2A:6618, PAK2:6618, ARPC1B:6618, SH3RF1:6618, VRK2:6618, CHN2:6618, CAVIN1:6618, NUP160:6618, DOCK11:6618, DNMBP:6618, PKP4:6618, CLASP2:6618, ARHGAP26:6618, TEX2:6618, MPP7:6618, PRKCB:6618, TUBB2B:6618, STEAP3:6618, DLG5:6618, PAK3:6618, ROPN1:6618, AHCTF1:6618, ABI2:6618, MCF2:6618, GIT2:6618, SAMM50:6618, RHOBTB2:6618, BAIAP2L1:6618, ARHGEF10:6618, SOS1:6618, TMEM59:6618, RHOT1:6618, SPTBN1:6618, RHOJ:6618, H4C8:6618, ESYT1:6618, ADD3:6618, ARAP1:6618, STAM2:6618, NF2:6618, PIK3C3:6618, VHL:6618, EVL:6618, TRAK2:6618, LIMK2:6618, MAPK11:6618, SH3BP1:6618, RTKN:6618, RAPGEF1:6618, DOCK7:6618, CPNE8:6618, HTR7:6618, H4C1:6618, CENPQ:6618, MFN1:6618, PLEKHG3:6618, ARHGEF3:6618, ARPC4:6618, NSFL1C:6618, ARAP2:6618, DBN1:6618, JUP:6618, FNBP1L:6618, ARHGAP22:6618, PLEKHG4B:6618, DYNC1I1:6618, EPHA2:6618, DOCK3:6618, WASF3:6618, NISCH:6618, PLEKHG5:6618, ACTB:6618, ARHGAP42:6618, DOCK10:6618, ABL1:6618, FARP2:6618, RALGAPA1:6618, PAK1:6618, GRB7:6618, DSG1:6618, DIAPH1:6618, CLASP1:6618, CCNE1:6618, FLOT2:6618, VAMP3:6618, ARHGEF10L:6618, CENPS:6618, WIPF3:6618, ZAP70:6618, KLC3:6618, SPATA13:6618, RCC2:6618, NIPSNAP2:6618, CKAP5:6618, CENPH:6618, CENPU:6618, MIS12:6618, CHN1:6618, NCOA2:6618, VAPB:6618, CSK:6618, SRC:6618, GJA1:6618, UACA:6618, KIF5A:6618, SEMA4F:6618, PAK4:6618, RAP1GDS1:6618, RASAL2:6618, SLITRK3:6618, PLEKHG1:6618, NCK1:6618, AAAS:6618, STMN2:6618, ARHGAP9:6618, SHKBP1:6618, ARHGAP4:6618, HMOX2:6618, FAM83B:6618, H4C11:6618, VAV2:6618, SKA2:6618, ARHGAP21:6618, PLEKHG4:6618, MAD2L1:6618, PLD2:6618, CCDC115:6618, SNAP23:6618, FMNL3:6618, OCRL:6618, FMNL1:6618, LEMD3:6618, RHOU:6618, ZW10:6618, CEP97:6618, FRS3:6618, CENPK:6618, BAIAP2L2:6618, HINT2:6618, MOSPD2:6618, WASF2:6618, B9D2:6618, DDRGK1:6618, MYO6:9879, ARHGAP15:9898, ARHGAP27:10001, ERBIN:10019, MAP3K11:10051, MYLK:10074, GOPC:10104, SH3PXD2A:10105, NOXA1:10140, NUP85:10173, TUBA1A:10180, ARHGEF25:10197, OSBPL11:10216, C1QBP:10237, PIK3R3:10290, ALS2:10363, DSN1:10465, MTR:10506, NCF2:10544, KNTC1:10569, LRRC1:10598, DYNC1I2:10641, CYBB:10676, ABI1:10700, KLC2:10702, SKA1:10737, MEN1:10755, PIK3R1:10816, PLEKHG2:10879, PPP1R12A:10888, PPP1R12B:10895, PLXNB1:10898, DLC1:10902, INCENP:10920, ARHGAP11A:10921, NDC80:10923, WWP2:10967, SPC25:10982, STK38:10994, NET1:11144, DBT:11149, MYO19:11158, TWF1:11172, DIAPH3:11205, NUP107:11224, RBBP6:11225, CENPN:11243, VAV1:11247, JAG1:11250, STOM:11255, NCF4:11270, FARP1:11277, ARHGEF39:11301, GIT1:11332, WASL:11354, ARHGAP12:11382, ARHGAP5:11492, DVL3:11507, H3C2:11530, FAM13A:11620, FERMT2:11622, DYNLL2:11637, FMNL2:11657, BTK:11658, ARHGEF26:11663, PARD6B:11695, WDR6:11701, ARHGEF1:11711, MRTFA:11737, KDM4C:11739, CDC25C:11835, TRIP10:11883, S100A8:11917, CENPO:11974, KLC1:12114, TFRC:12175, CENPL:12206, DEF6:12207, LMAN1:12211, IQGAP2:12222, ITGB3BP:12247, MCF2L:12266, CDC42EP5:12271, NOX1:12298, PKN3:12377, ATP6AP1:12402, LRRC41:12418, CDCA8:12467, ARHGEF28:12498, ERCC6L:12575, BUB1B:12602, CCDC88A:12639, NDUFA5:12640, LIMK1:12684, FNBP1:12686, ARFGAP2:12734, FAM135A:12753, DOCK6:12808, PREX1:12814, WDR81:12834, STAM:12866, TAOK3:12892, SOS2:12895, DOCK9:12896, KTN1:12946, CENPE:12968, NCKIPSD:13049, PIK3R2:13060, DIAPH2:13073, CPD:13103, SLC4A7:13135, DYNLL1:13177, WIPF1:13206, STK10:13246, CFL1:13263, PKN1:13274, MYH11:13307, RACGAP1:13392, NOX3:13407, BUB1:13420, CCP110:13445, FGD2:13451, SYDE1:13468, PKN2:13473, ARHGAP24:13474, ITGB1:13519, ARHGEF7:13544, ARHGEF17:13557, PLIN3:13605, PAK5:13624, NDE1:13663, CALM1:13740, TRA2B:13745, PRKCD:13826, SLK:13854, NSL1:13875, ARHGAP31:13894, DYNC1LI1:13916, CENPI:13923, PPP1CB:13940, PIK3R4:13943, ECT2:13973, MYL6:14022, RPS27:14083, TPM4:14113, H3-3A:14147, PLXND1:14154, YWHAE:14162, TMPO:14168, NUP98:14192, PHIP:14196, ARHGAP29:14227, ARL13B:14243, TMOD3:14282, KIF18A:14309, ACBD5:14329, ARHGAP28:14362, CENPC:14369, MYO9A:14383, RHPN2:14407, ZWILCH:14429, NDUFS3:14497, FILIP1:14563, GMIP:14576, ABCD3:14594, SPC24:14613, FAM169A:14635, SGO1:14668, PTPN13:14716, FGD5:14738, RHOBTB3:14744, RALBP1:14763, TUBB8B:14767, MYO9B:14779, ARHGEF19:14817, TUBB8:14822, CENPT:14850, SPDL1:14900, SYDE2:14919, FAM13B:14977, DST:15003	FALSE
REACTOME_SENSORY_PERCEPTION_OF_TASTE	0.0187998	0.700379	0.949327	35	SCN2A:263, TAS2R3:411, SCN9A:923, PLCB2:1080, TAS2R38:1526, TAS2R7:2045, SCN3A:2129, SCN2B:2470, SCNN1A:7876, TAS1R3:7876, SCNN1B:7876, KCNJ2:7876, GNB3:7876, TRPM4:7876, SCN4B:7876, ITPR3:7876, TRPM5:7876, TAS1R1:7876, SCNN1G:7876, TAS2R16:7876, TAS2R1:7876, GRM1:7876, TAS2R4:7876, TAS1R2:7876, GRM4:7876, GNAT3:7876, TAS2R40:7876, TAS2R41:7876, TAS2R39:7876, TAS2R10:7876, SCN1B:13126, OTOP1:13621, CALHM3:13712, CALHM1:14258, SCNN1D:14503	FALSE	0.0504448	0.301817	0.819885	35	TAS2R10:77, TAS2R39:594, SCNN1B:1197, TAS2R38:1560, TAS2R7:1703, SCNN1A:1963, TAS2R1:2096, PLCB2:2145, SCN9A:2460, TAS2R3:3000, SCNN1G:3013, SCN2A:3273, TRPM4:3442, ITPR3:3551, TAS1R3:8421.5, SCN3A:8421.5, KCNJ2:8421.5, GNB3:8421.5, SCN4B:8421.5, TAS1R1:8421.5, OTOP1:8421.5, TAS2R16:8421.5, SCN1B:8421.5, SCN2B:8421.5, GRM1:8421.5, TAS2R4:8421.5, TAS1R2:8421.5, GRM4:8421.5, TAS2R40:8421.5, TAS2R41:8421.5, SCNN1D:13777, CALHM3:13923, GNAT3:14451, TRPM5:14992, CALHM1:15015	FALSE	0.168899	0.000545894	0.0262312	35	TRPM5:35, GRM1:336, TAS2R4:434, TAS2R3:527, SCNN1G:549, TAS2R41:1071, GNAT3:1090, SCN2B:1175, SCN2A:1678, TAS1R3:1921, SCN9A:2007, SCN3A:2052, CALHM1:2335, SCN4B:2600, TRPM4:2687, TAS1R1:2748, SCNN1A:7340, SCNN1B:7340, KCNJ2:7340, GNB3:7340, ITPR3:7340, PLCB2:7340, OTOP1:7340, TAS2R16:7340, TAS2R1:7340, TAS2R38:7340, TAS1R2:7340, CALHM3:7340, GRM4:7340, TAS2R40:7340, TAS2R39:7340, TAS2R7:7340, TAS2R10:7340, SCNN1D:12421, SCN1B:14263	TRUE	0.180221	0.000225214	0.0134033	35	SCNN1G:54, TAS2R41:55, TAS1R2:63, TAS2R10:69, TAS1R1:70, SCNN1B:101, GRM1:185, SCNN1A:288, TAS2R4:632, TRPM4:975, TAS1R3:1076, OTOP1:1102, TAS2R38:1633, TAS2R40:1647, TAS2R3:1710, TAS2R1:2567, TAS2R16:2575, SCN9A:2828, SCN3A:7914, SCN4B:7914, ITPR3:7914, SCN2A:7914, TRPM5:7914, PLCB2:7914, SCN2B:7914, CALHM3:7914, GRM4:7914, GNAT3:7914, TAS2R39:7914, TAS2R7:7914, SCNN1D:7914, CALHM1:7914, SCN1B:13504, GNB3:13506, KCNJ2:13552	TRUE	-0.00606934	0.901131	0.962509	35	TRPM5:20, GNB3:478, GNAT3:906, CALHM1:1071, SCN2A:1451, SCN2B:1470, TAS2R3:2134, SCN3A:2534, TAS1R3:6988.5, KCNJ2:6988.5, TRPM4:6988.5, SCN4B:6988.5, SCN9A:6988.5, PLCB2:6988.5, SCNN1G:6988.5, TAS2R16:6988.5, GRM1:6988.5, TAS2R4:6988.5, TAS2R38:6988.5, CALHM3:6988.5, GRM4:6988.5, TAS2R40:6988.5, TAS2R41:6988.5, TAS2R7:6988.5, SCNN1D:6988.5, TAS1R1:11650, OTOP1:11696, SCN1B:11961, ITPR3:12295, TAS2R39:13219, TAS1R2:13694, TAS2R1:13807, SCNN1A:13952, SCNN1B:14364, TAS2R10:14749	FALSE	-0.00986765	0.839933	0.950615	35	TAS2R10:112, SCNN1B:588, TAS2R39:809, SCNN1A:997, TAS2R1:1044, TAS1R2:1709, ITPR3:2551, TAS1R1:3141, TAS2R7:3825, TAS2R38:4190, SCNN1G:4446, TRPM4:4624, SCN1B:5157, TAS1R3:8455, SCN3A:8455, SCN4B:8455, SCN2A:8455, SCN9A:8455, PLCB2:8455, OTOP1:8455, TAS2R16:8455, TAS2R3:8455, GRM1:8455, TAS2R4:8455, TAS2R40:8455, TAS2R41:8455, SCNN1D:8455, GRM4:11808, KCNJ2:11814, CALHM3:11839, SCN2B:12872, GNB3:14314, GNAT3:14588, CALHM1:14882, TRPM5:15066	FALSE
REACTOME_NUCLEAR_EVENTS_STIMULATED_BY_ALK_SIGNALING_IN_CANCER	-0.00490319	0.951191	0.986878	13	SKP1:245, RBX1:1183, ALK:1633, MAPK3:7195, MECP2:7195, BCL2A1:7195, STAT5A:7195, NPM1:7195, EML4:7195, ZC3HC1:7195, KIF5B:13976, JUNB:14773, FN1:14981	FALSE	-0.054325	0.497648	0.919465	13	RBX1:66, SKP1:93, ALK:1019, MAPK3:6649.5, MECP2:6649.5, BCL2A1:6649.5, STAT5A:6649.5, NPM1:6649.5, EML4:6649.5, ZC3HC1:6649.5, FN1:12226, KIF5B:13352, JUNB:14109	FALSE	0.0114207	0.886624	0.997142	13	FN1:1254, JUNB:2719, MAPK3:7340, MECP2:7340, RBX1:7340, KIF5B:7340, BCL2A1:7340, STAT5A:7340, ALK:7340, NPM1:7340, EML4:7340, SKP1:11905, ZC3HC1:13750	FALSE	-0.121219	0.130202	0.622119	13	RBX1:590, SKP1:655, ZC3HC1:1386, MAPK3:7157, FN1:7157, JUNB:7157, MECP2:7157, KIF5B:7157, BCL2A1:7157, STAT5A:7157, ALK:7157, NPM1:7157, EML4:7157	FALSE	-0.0963841	0.228874	0.576138	13	RBX1:1019, FN1:1063, MAPK3:6988.5, JUNB:6988.5, MECP2:6988.5, SKP1:6988.5, KIF5B:6988.5, BCL2A1:6988.5, STAT5A:6988.5, ALK:6988.5, NPM1:6988.5, EML4:6988.5, ZC3HC1:6988.5	FALSE	0.162395	0.0426262	0.235534	13	RBX1:163, SKP1:824, ALK:2526, MECP2:3031, MAPK3:6618, FN1:6618, JUNB:6618, KIF5B:6618, BCL2A1:6618, STAT5A:6618, NPM1:6618, EML4:6618, ZC3HC1:6618	FALSE
REACTOME_SENSORY_PERCEPTION_OF_SALTY_TASTE	-0.231885	0.0491669	0.460771	6	SCNN1D:568, CALHM1:813, CALHM3:1359, SCNN1A:7195, SCNN1B:7195, SCNN1G:7195	FALSE	-0.0408989	0.728624	0.949828	6	CALHM1:56, CALHM3:1148, SCNN1D:1294, SCNN1G:12058, SCNN1A:13108, SCNN1B:13874	FALSE	0.0870164	0.460403	0.897796	6	SCNN1G:549, CALHM1:2335, SCNN1A:7340, SCNN1B:7340, CALHM3:7340, SCNN1D:12421	FALSE	0.232758	0.0483199	0.429974	6	SCNN1G:54, SCNN1B:101, SCNN1A:288, CALHM3:7914, SCNN1D:7914, CALHM1:7914	FALSE	0.0573536	0.62658	0.869105	6	SCNN1B:707, SCNN1A:1119, SCNN1G:8082.5, CALHM3:8082.5, SCNN1D:8082.5, CALHM1:14000	FALSE	-0.0446439	0.704892	0.896158	6	SCNN1B:588, SCNN1A:997, SCNN1G:4446, SCNN1D:8455, CALHM3:11839, CALHM1:14882	FALSE
REACTOME_INDUCTION_OF_CELL_CELL_FUSION	0.165573	0.0387321	0.426181	13	ANO5:135, ANO6:761, ANO1:1499, ACE2:1560, ANO8:2280, ANO3:2368, FURIN:2502, TMPRSS2:7876, ANO10:7876, ANO4:7876, ANO2:7876, ANO9:7876, ANO7:14908	FALSE	0.0414887	0.604495	0.937929	13	ANO5:10, TMPRSS2:164, ANO8:801, ANO6:1108, ACE2:8421.5, FURIN:8421.5, ANO10:8421.5, ANO1:8421.5, ANO4:8421.5, ANO3:8421.5, ANO9:8421.5, ANO2:13785, ANO7:14949	FALSE	0.160468	0.0451456	0.402497	13	ANO1:329, ANO2:381, ANO6:803, FURIN:1015, ANO4:1235, ACE2:1586, ANO8:7340, ANO10:7340, ANO3:7340, ANO7:7340, ANO9:7340, TMPRSS2:12120, ANO5:12334	FALSE	0.152261	0.0573244	0.457058	13	TMPRSS2:89, ANO6:282, ANO8:641, ANO2:1750, ANO10:2327, ANO1:2571, FURIN:7914, ANO4:7914, ANO5:7914, ANO3:7914, ANO7:7914, ANO9:7914, ACE2:13054	FALSE	-0.0656934	0.412148	0.7411	13	FURIN:206, ACE2:211, ANO1:1180, ANO2:1898, ANO10:6988.5, ANO4:6988.5, ANO3:6988.5, ANO6:6988.5, ANO7:6988.5, ANO9:6988.5, ANO8:11471, ANO5:13094, TMPRSS2:15012	FALSE	0.0828982	0.300713	0.630343	13	FURIN:372, ACE2:488, ANO2:1276, ANO7:1403, ANO4:2028, ANO1:2305, ANO10:6618, ANO3:6618, ANO9:6618, ANO6:10876, ANO8:13298, ANO5:14783, TMPRSS2:15029	FALSE
REACTOME_DEFECTIVE_INTRINSIC_PATHWAY_FOR_APOPTOSIS	0.0545882	0.375478	0.824273	22	LMNB1:224, CDC25B:799, YWHAE:1043, BCL2L11:1456, SOD2:1593, PRDX1:2734, JUN:7876, TP53:7876, CDC25C:7876, CDC25A:7876, CAPNS2:7876, CDKN2A:7876, PRDX2:7876, FOXO3:7876, LMNA:7876, APP:7876, CAPNS1:7876, CAPN1:7876, FASLG:7876, CAPN2:7876, CAST:14466, C1QBP:14823	FALSE	0.0416968	0.498429	0.920122	22	YWHAE:232, BCL2L11:1217, CDC25A:1735, CAPN1:2746, CDC25B:2891, LMNB1:3065, JUN:8421.5, PRDX1:8421.5, TP53:8421.5, SOD2:8421.5, CDC25C:8421.5, CAPNS2:8421.5, CDKN2A:8421.5, PRDX2:8421.5, FOXO3:8421.5, LMNA:8421.5, C1QBP:8421.5, APP:8421.5, CAPNS1:8421.5, FASLG:8421.5, CAPN2:8421.5, CAST:13604	FALSE	-0.0427705	0.487435	0.908975	22	CDC25C:584, CAST:1605, C1QBP:2578, FASLG:2711, FOXO3:3248, YWHAE:7731, PRDX1:7731, TP53:7731, SOD2:7731, BCL2L11:7731, LMNB1:7731, CDC25A:7731, CAPNS2:7731, CDKN2A:7731, PRDX2:7731, LMNA:7731, APP:7731, CAPNS1:7731, CAPN1:7731, CAPN2:7731, CDC25B:12273, JUN:12712	FALSE	-0.0808504	0.189306	0.697203	22	PRDX1:319, FASLG:1225, CDC25C:1494, CAST:1937, JUN:7157, YWHAE:7157, TP53:7157, SOD2:7157, BCL2L11:7157, LMNB1:7157, CDC25A:7157, CAPNS2:7157, CDKN2A:7157, PRDX2:7157, FOXO3:7157, LMNA:7157, C1QBP:7157, APP:7157, CDC25B:7157, CAPNS1:7157, CAPN2:7157, CAPN1:12296	FALSE	-0.0193068	0.753936	0.918093	22	JUN:1289, LMNB1:1363, PRDX1:6988.5, TP53:6988.5, SOD2:6988.5, BCL2L11:6988.5, CDC25A:6988.5, CAPNS2:6988.5, CDKN2A:6988.5, PRDX2:6988.5, FOXO3:6988.5, LMNA:6988.5, APP:6988.5, CDC25B:6988.5, CAST:6988.5, CAPNS1:6988.5, CAPN1:6988.5, FASLG:6988.5, CAPN2:6988.5, YWHAE:11798, CDC25C:12537, C1QBP:13365	FALSE	-0.0372781	0.54503	0.81411	22	YWHAE:911, CDC25A:2393, CAPN1:3132, CDC25C:3238, BCL2L11:3452, CAPNS1:4114, C1QBP:4836, PRDX1:8455, TP53:8455, SOD2:8455, LMNB1:8455, CAPNS2:8455, CDKN2A:8455, PRDX2:8455, FOXO3:8455, LMNA:8455, APP:8455, CDC25B:8455, CAST:8455, FASLG:8455, CAPN2:8455, JUN:13147	FALSE
REACTOME_SARS_COV_1_MODULATES_HOST_TRANSLATION_MACHINERY	-0.0554003	0.403178	0.834057	19	RPS17:1315, RPS23:1462, RPS7:1899, RPS26:1938, RPS10:7195, RPS27:7195, EEF1A1:7195, RPS13:7195, RPS27L:7195, RPS27A:7195, RPS3:7195, RPS19:7195, RPS5:7195, RPS11:7195, RPS15:7195, RPS2:7195, RPS20:7195, RPS15A:13123, RPS14:14356	FALSE	-0.104267	0.115642	0.617931	19	RPS27A:204, RPS26:435, RPS7:475, RPS19:553, RPS17:599, RPS13:633, RPS11:738, RPS23:759, RPS10:6649.5, EEF1A1:6649.5, RPS27L:6649.5, RPS5:6649.5, RPS2:6649.5, RPS20:6649.5, RPS3:11392, RPS15:13572, RPS27:14465, RPS15A:14809, RPS14:14926	FALSE	-0.0505971	0.445177	0.893299	19	RPS17:1325, RPS10:1857, RPS23:1865, RPS27:7731, EEF1A1:7731, RPS13:7731, RPS14:7731, RPS27L:7731, RPS27A:7731, RPS15A:7731, RPS3:7731, RPS19:7731, RPS5:7731, RPS11:7731, RPS26:7731, RPS15:7731, RPS2:7731, RPS7:7731, RPS20:7731	FALSE	-0.144176	0.0295901	0.340339	19	RPS17:29, RPS23:149, RPS13:180, RPS27A:288, RPS19:693, RPS11:744, RPS26:801, RPS5:1907, RPS10:7157, EEF1A1:7157, RPS14:7157, RPS27L:7157, RPS3:7157, RPS2:7157, RPS7:7157, RPS20:7157, RPS27:12584, RPS15:13175, RPS15A:14105	FALSE	-0.067027	0.311826	0.663001	19	RPS27A:845, RPS20:1085, RPS13:1234, RPS19:1422, RPS11:1426, RPS26:2385, EEF1A1:6988.5, RPS27L:6988.5, RPS23:6988.5, RPS3:6988.5, RPS5:6988.5, RPS2:6988.5, RPS7:6988.5, RPS17:6988.5, RPS15:11416, RPS14:11452, RPS10:11506, RPS27:12366, RPS15A:12800	FALSE	0.103956	0.116733	0.411996	19	RPS27A:206, RPS13:598, RPS19:648, RPS11:746, RPS26:873, RPS7:1080, RPS20:1623, RPS17:1700, RPS23:1992, EEF1A1:6618, RPS27L:6618, RPS5:6618, RPS2:6618, RPS3:10248, RPS10:11466, RPS15:12973, RPS27:14083, RPS14:14269, RPS15A:14451	FALSE
REACTOME_SARS_COV_1_TARGETS_HOST_INTRACELLULAR_SIGNALLING_AND_REGULATORY_PATHWAYS	0.126708	0.188061	0.686135	9	PDPK1:770, YWHAE:1043, SP1:1656, EP300:2134, SERPINE1:7876, SFN:7876, CAV1:7876, SMAD4:7876, UBE2I:13419	FALSE	0.059689	0.535195	0.924696	9	YWHAE:232, PDPK1:3455, EP300:3620, SERPINE1:3709, SP1:8421.5, SFN:8421.5, CAV1:8421.5, SMAD4:8421.5, UBE2I:14959	FALSE	0.091672	0.340915	0.832616	9	CAV1:1271, PDPK1:1845, SP1:2823, SERPINE1:7340, UBE2I:7340, YWHAE:7340, EP300:7340, SFN:7340, SMAD4:12711	FALSE	-0.120647	0.210068	0.715425	9	UBE2I:327, SMAD4:1015, SERPINE1:7157, PDPK1:7157, SP1:7157, YWHAE:7157, EP300:7157, SFN:7157, CAV1:7157	FALSE	-0.0508327	0.597437	0.855901	9	CAV1:617, UBE2I:1288, PDPK1:6988.5, SP1:6988.5, EP300:6988.5, SFN:6988.5, SMAD4:6988.5, YWHAE:11798, SERPINE1:12205	FALSE	0.0824758	0.391543	0.712465	9	UBE2I:225, CAV1:883, SFN:2457, PDPK1:6618, SP1:6618, EP300:6618, SMAD4:6618, SERPINE1:12412, YWHAE:14162	FALSE
REACTOME_DRUG_ADME	0.040091	0.271367	0.751005	63	HSD11B1:64, ABCC5:246, VAV3:295, ABCB1:607, GGT5:743, GGT7:768, SLC29A2:936, HSD11B2:1504, SLC22A3:1509, NME1:1799, SLC22A1:1850, XDH:2290, NME2:2488, NAT2:2599, SULT1A4:7876, GMPS:7876, IMPDH1:7876, HPRT1:7876, PNP:7876, GUK1:7876, SLCO2B1:7876, SLC28A3:7876, SERPINA6:7876, PCK1:7876, ITPA:7876, VAV1:7876, ADK:7876, BCHE:7876, SULT1E1:7876, SLC29A3:7876, IMPDH2:7876, GGT1:7876, BSG:7876, ALB:7876, ADA:7876, CYP2E1:7876, SLC29A1:7876, ABCC1:7876, SULT1A3:7876, UGT1A1:7876, SLC22A7:7876, SLCO1A2:7876, SLC28A2:7876, PON3:7876, VAV2:7876, TPMT:7876, PON1:7876, ACSM2B:7876, ACSM2A:7876, ADAL:7876, SULT1C4:7876, UGT1A6:7876, SLCO1B1:7876, ACSM5:7876, GLYATL3:7876, CNDP2:7876, ACSM4:7876, SLC22A8:7876, SLC22A2:13029, ACY1:14134, NUDT15:14649, ABCC3:14818, GGT6:15031	FALSE	0.109732	0.00260768	0.111145	63	ALB:15, HSD11B1:24, SULT1A3:51, ABCB1:52, SULT1A4:55, SLCO1B1:68, SULT1E1:139, SLCO1A2:184, SLC29A2:243, GMPS:364, ABCC1:433, GGT5:771, ACY1:940, SLC22A7:957, NME1:1017, NAT2:1018, SLC22A1:1116, GGT1:1674, PON1:2388, SLC29A1:2417, PCK1:2538, HSD11B2:2806, SLC29A3:2867, VAV3:2968, SLC22A3:3095, ACSM4:3197, SERPINA6:3540, IMPDH1:8421.5, HPRT1:8421.5, PNP:8421.5, GUK1:8421.5, SLCO2B1:8421.5, SLC28A3:8421.5, XDH:8421.5, ITPA:8421.5, VAV1:8421.5, NME2:8421.5, ADK:8421.5, BCHE:8421.5, IMPDH2:8421.5, BSG:8421.5, CYP2E1:8421.5, ABCC5:8421.5, SLC22A2:8421.5, UGT1A1:8421.5, SLC28A2:8421.5, GGT7:8421.5, PON3:8421.5, VAV2:8421.5, TPMT:8421.5, ACSM2B:8421.5, ACSM2A:8421.5, ADAL:8421.5, SULT1C4:8421.5, UGT1A6:8421.5, CNDP2:8421.5, SLC22A8:8421.5, ACSM5:13059, ADA:13274, GLYATL3:13396, NUDT15:14146, ABCC3:14173, GGT6:15003	FALSE	-0.0594306	0.102993	0.587257	63	SLCO1A2:139, SERPINA6:267, ACY1:616, SULT1A4:680, SULT1A3:748, NUDT15:1250, SLCO1B1:1409, ABCC3:1641, SLC29A1:2006, SLC22A7:2022, HPRT1:2098, NAT2:2265, GGT5:2400, ACSM2A:2473, BCHE:2734, SLC29A2:2757, GGT6:2839, SULT1C4:2898, ITPA:2991, GMPS:3080, ABCB1:3093, SLC29A3:3250, NME1:7731, PNP:7731, GUK1:7731, SLCO2B1:7731, SLC28A3:7731, HSD11B1:7731, XDH:7731, PCK1:7731, HSD11B2:7731, NME2:7731, ADK:7731, SULT1E1:7731, IMPDH2:7731, GGT1:7731, BSG:7731, ALB:7731, CYP2E1:7731, ABCC1:7731, SLC22A2:7731, UGT1A1:7731, SLC28A2:7731, PON3:7731, VAV2:7731, TPMT:7731, PON1:7731, ACSM2B:7731, ADAL:7731, GLYATL3:7731, CNDP2:7731, ACSM4:7731, SLC22A8:7731, IMPDH1:12490, ACSM5:12706, ADA:12767, VAV3:13345, SLC22A1:13416, VAV1:13682, UGT1A6:13707, GGT7:14220, SLC22A3:14364, ABCC5:14692	FALSE	0.0573379	0.115696	0.598632	63	ALB:48, VAV1:113, GMPS:215, SLC22A1:240, UGT1A6:284, SLC22A3:601, ACY1:616, SULT1E1:649, ABCC1:1316, GGT1:2117, SLC28A2:2120, SLC22A8:2214, UGT1A1:2414, PON3:2498, SLC29A3:2507, SULT1A4:7914, NME1:7914, IMPDH1:7914, HPRT1:7914, VAV3:7914, PNP:7914, GUK1:7914, ABCB1:7914, SLCO2B1:7914, SLC28A3:7914, HSD11B1:7914, XDH:7914, PCK1:7914, HSD11B2:7914, ITPA:7914, NME2:7914, ADK:7914, BCHE:7914, IMPDH2:7914, ABCC3:7914, NAT2:7914, BSG:7914, ADA:7914, CYP2E1:7914, SLC29A1:7914, ABCC5:7914, SLC22A2:7914, SULT1A3:7914, SLC29A2:7914, SLC22A7:7914, SLCO1A2:7914, GGT7:7914, VAV2:7914, TPMT:7914, PON1:7914, ACSM2B:7914, ACSM2A:7914, ADAL:7914, SULT1C4:7914, SLCO1B1:7914, ACSM5:7914, GLYATL3:7914, CNDP2:7914, ACSM4:7914, GGT6:13447, GGT5:13461, SERPINA6:13545, NUDT15:14127	FALSE	0.101886	0.00518496	0.0818366	63	ACY1:13, GMPS:96, ALB:132, SLCO1A2:179, SULT1A4:277, SULT1A3:285, SLCO1B1:337, SULT1E1:371, SLC22A7:554, SLC29A3:852, SERPINA6:1309, ABCC1:1316, HPRT1:1781, ABCB1:1881, GGT1:2106, NAT2:2462, SLC22A2:2750, SLC29A2:3022, PON3:3044, SULT1C4:3057, SLC28A2:3304, TPMT:3522, ACSM2A:3557, HSD11B1:3690, NME1:8082.5, IMPDH1:8082.5, PNP:8082.5, SLCO2B1:8082.5, SLC22A1:8082.5, SLC28A3:8082.5, XDH:8082.5, PCK1:8082.5, HSD11B2:8082.5, ITPA:8082.5, VAV1:8082.5, NME2:8082.5, ADK:8082.5, BCHE:8082.5, IMPDH2:8082.5, ABCC3:8082.5, BSG:8082.5, ADA:8082.5, GGT5:8082.5, CYP2E1:8082.5, SLC29A1:8082.5, SLC22A3:8082.5, UGT1A1:8082.5, GGT6:8082.5, VAV2:8082.5, PON1:8082.5, ACSM2B:8082.5, ADAL:8082.5, UGT1A6:8082.5, ACSM5:8082.5, GLYATL3:8082.5, CNDP2:8082.5, ACSM4:8082.5, NUDT15:8082.5, SLC22A8:8082.5, VAV3:13008, GUK1:13631, GGT7:14535, ABCC5:14984	FALSE	-0.129858	0.000367007	0.0104374	63	ALB:32, ACY1:39, GMPS:80, SULT1A3:93, SLCO1A2:94, SULT1A4:95, SLCO1B1:117, SULT1E1:156, ABCB1:413, SLC22A7:436, ABCC1:610, HSD11B1:735, SLC29A2:999, SLC29A3:1013, NAT2:1353, GGT1:1437, SERPINA6:1495, HPRT1:2413, NME1:2514, SLC22A1:2734, SLC29A1:2749, PON1:2847, TPMT:3216, GGT5:3236, ACSM2A:3267, SLC28A2:3399, VAV1:3826, PON3:3871, ACSM4:4340, SLC22A2:4347, SULT1C4:4353, PCK1:4546, ACSM2B:4832, ADAL:4937, VAV3:8455, PNP:8455, SLCO2B1:8455, SLC28A3:8455, XDH:8455, HSD11B2:8455, ITPA:8455, NME2:8455, ADK:8455, BCHE:8455, IMPDH2:8455, ABCC3:8455, BSG:8455, CYP2E1:8455, SLC22A3:8455, UGT1A1:8455, VAV2:8455, UGT1A6:8455, CNDP2:8455, NUDT15:8455, SLC22A8:8455, IMPDH1:11993, GLYATL3:12103, ACSM5:12262, ADA:12794, GGT6:13258, GUK1:13371, GGT7:13722, ABCC5:14598	TRUE
REACTOME_AZATHIOPRINE_ADME	0.0961211	0.158017	0.645633	18	ABCC5:246, VAV3:295, SLC29A2:936, NME1:1799, XDH:2290, NME2:2488, GMPS:7876, IMPDH1:7876, HPRT1:7876, GUK1:7876, SLC28A3:7876, VAV1:7876, IMPDH2:7876, SLC29A1:7876, SLC28A2:7876, VAV2:7876, TPMT:7876, NUDT15:14649	FALSE	0.049053	0.47124	0.90785	18	SLC29A2:243, GMPS:364, NME1:1017, SLC29A1:2417, VAV3:2968, IMPDH1:8421.5, HPRT1:8421.5, GUK1:8421.5, SLC28A3:8421.5, XDH:8421.5, VAV1:8421.5, NME2:8421.5, IMPDH2:8421.5, ABCC5:8421.5, SLC28A2:8421.5, VAV2:8421.5, TPMT:8421.5, NUDT15:14146	FALSE	-0.00259158	0.969637	0.998289	18	NUDT15:1250, SLC29A1:2006, HPRT1:2098, SLC29A2:2757, GMPS:3080, NME1:7731, GUK1:7731, SLC28A3:7731, XDH:7731, NME2:7731, IMPDH2:7731, SLC28A2:7731, VAV2:7731, TPMT:7731, IMPDH1:12490, VAV3:13345, VAV1:13682, ABCC5:14692	FALSE	0.0307512	0.651516	0.944707	18	VAV1:113, GMPS:215, SLC28A2:2120, NME1:7914, IMPDH1:7914, HPRT1:7914, VAV3:7914, GUK1:7914, SLC28A3:7914, XDH:7914, NME2:7914, IMPDH2:7914, SLC29A1:7914, ABCC5:7914, SLC29A2:7914, VAV2:7914, TPMT:7914, NUDT15:14127	FALSE	0.00600355	0.929736	0.973169	18	GMPS:96, HPRT1:1781, SLC29A2:3022, SLC28A2:3304, TPMT:3522, NME1:8082.5, IMPDH1:8082.5, SLC28A3:8082.5, XDH:8082.5, VAV1:8082.5, NME2:8082.5, IMPDH2:8082.5, SLC29A1:8082.5, VAV2:8082.5, NUDT15:8082.5, VAV3:13008, GUK1:13631, ABCC5:14984	FALSE	-0.0641817	0.345852	0.672398	18	GMPS:80, SLC29A2:999, HPRT1:2413, NME1:2514, SLC29A1:2749, TPMT:3216, SLC28A2:3399, VAV1:3826, VAV3:8455, SLC28A3:8455, XDH:8455, NME2:8455, IMPDH2:8455, VAV2:8455, NUDT15:8455, IMPDH1:11993, GUK1:13371, ABCC5:14598	FALSE
REACTOME_ASPIRIN_ADME	-0.0566705	0.462852	0.85762	14	ABCC3:253, SLCO2B1:7195, BCHE:7195, BSG:7195, ALB:7195, CYP2E1:7195, UGT1A1:7195, SLC22A7:7195, ACSM2B:7195, ACSM2A:7195, UGT1A6:7195, ACSM5:7195, GLYATL3:7195, ACSM4:7195	FALSE	-0.0321353	0.677184	0.93978	14	ABCC3:898, GLYATL3:1675, ACSM5:2012, SLCO2B1:6649.5, BCHE:6649.5, BSG:6649.5, CYP2E1:6649.5, UGT1A1:6649.5, ACSM2B:6649.5, ACSM2A:6649.5, UGT1A6:6649.5, ACSM4:11874, SLC22A7:14114, ALB:15056	FALSE	-0.0398715	0.605484	0.922555	14	ABCC3:1641, SLC22A7:2022, ACSM2A:2473, BCHE:2734, SLCO2B1:7731, BSG:7731, ALB:7731, CYP2E1:7731, UGT1A1:7731, ACSM2B:7731, GLYATL3:7731, ACSM4:7731, ACSM5:12706, UGT1A6:13707	FALSE	0.0747281	0.332998	0.806568	14	ALB:48, UGT1A6:284, UGT1A1:2414, SLCO2B1:7914, BCHE:7914, ABCC3:7914, BSG:7914, CYP2E1:7914, SLC22A7:7914, ACSM2B:7914, ACSM2A:7914, ACSM5:7914, GLYATL3:7914, ACSM4:7914	FALSE	0.0592363	0.442845	0.756427	14	ALB:132, SLC22A7:554, ACSM2A:3557, SLCO2B1:8082.5, BCHE:8082.5, ABCC3:8082.5, BSG:8082.5, CYP2E1:8082.5, UGT1A1:8082.5, ACSM2B:8082.5, UGT1A6:8082.5, ACSM5:8082.5, GLYATL3:8082.5, ACSM4:8082.5	FALSE	-0.0433401	0.57448	0.832906	14	ALB:32, SLC22A7:436, ACSM2A:3267, ACSM4:4340, ACSM2B:4832, SLCO2B1:8455, BCHE:8455, ABCC3:8455, BSG:8455, CYP2E1:8455, UGT1A1:8455, UGT1A6:8455, GLYATL3:12103, ACSM5:12262	FALSE
REACTOME_TRAF6_MEDIATED_IRF7_ACTIVATION_IN_TLR7_8_OR_9_SIGNALING	0.0517538	0.53475	0.878876	12	UBE2N:776, TLR7:885, TLR9:2345, TRAF6:7876, UBE2V1:7876, IRF7:7876, MYD88:7876, RPS27A:7876, IRAK1:7876, UBB:7876, UBA52:7876, IRAK4:13892	FALSE	0.00336145	0.967838	0.994078	12	TLR7:1506, TLR9:1528, UBE2N:3022, MYD88:3631, TRAF6:8421.5, UBE2V1:8421.5, IRF7:8421.5, IRAK1:8421.5, UBB:8421.5, IRAK4:8421.5, UBA52:14653, RPS27A:14867	FALSE	0.00343514	0.967134	0.998289	12	UBE2N:2380, TRAF6:7340, UBE2V1:7340, IRF7:7340, MYD88:7340, TLR7:7340, RPS27A:7340, IRAK1:7340, UBB:7340, UBA52:7340, TLR9:7340, IRAK4:13991	FALSE	-0.0364714	0.661775	0.94649	12	UBA52:196, RPS27A:288, TRAF6:7157, UBE2V1:7157, IRF7:7157, TLR7:7157, UBB:7157, IRAK4:7157, UBE2N:7157, TLR9:7157, MYD88:12939, IRAK1:13111	FALSE	-0.0404678	0.627394	0.869526	12	UBA52:352, RPS27A:845, TRAF6:6988.5, UBE2V1:6988.5, IRF7:6988.5, TLR7:6988.5, IRAK1:6988.5, UBB:6988.5, UBE2N:6988.5, TLR9:6988.5, MYD88:12701, IRAK4:13198	FALSE	0.0220817	0.791115	0.930884	12	UBA52:178, RPS27A:206, TRAF6:6618, UBE2V1:6618, IRF7:6618, IRAK1:6618, UBB:6618, UBE2N:6618, TLR7:10156, IRAK4:11455, TLR9:11918, MYD88:12762	FALSE
REACTOME_PARACETAMOL_ADME	0.00309808	0.964727	0.988873	17	ABCC5:246, GGT5:743, GGT7:768, NAT2:2599, SULT1A4:7876, SULT1E1:7876, GGT1:7876, CYP2E1:7876, ABCC1:7876, SULT1A3:7876, UGT1A1:7876, SULT1C4:7876, UGT1A6:7876, CNDP2:7876, ACY1:14134, ABCC3:14818, GGT6:15031	FALSE	0.136085	0.0520766	0.476977	17	SULT1A3:51, SULT1A4:55, SULT1E1:139, ABCC1:433, GGT5:771, ACY1:940, NAT2:1018, GGT1:1674, CYP2E1:8421.5, ABCC5:8421.5, UGT1A1:8421.5, GGT7:8421.5, SULT1C4:8421.5, UGT1A6:8421.5, CNDP2:8421.5, ABCC3:14173, GGT6:15003	FALSE	-0.0979178	0.162206	0.67749	17	ACY1:616, SULT1A4:680, SULT1A3:748, ABCC3:1641, NAT2:2265, GGT5:2400, GGT6:2839, SULT1C4:2898, SULT1E1:7731, GGT1:7731, CYP2E1:7731, ABCC1:7731, UGT1A1:7731, CNDP2:7731, UGT1A6:13707, GGT7:14220, ABCC5:14692	FALSE	0.0883754	0.207136	0.714345	17	UGT1A6:284, ACY1:616, SULT1E1:649, ABCC1:1316, GGT1:2117, UGT1A1:2414, SULT1A4:7914, ABCC3:7914, NAT2:7914, CYP2E1:7914, ABCC5:7914, SULT1A3:7914, GGT7:7914, SULT1C4:7914, CNDP2:7914, GGT6:13447, GGT5:13461	FALSE	0.125941	0.0722259	0.341743	17	ACY1:13, SULT1A4:277, SULT1A3:285, SULT1E1:371, ABCC1:1316, GGT1:2106, NAT2:2462, SULT1C4:3057, ABCC3:8082.5, GGT5:8082.5, CYP2E1:8082.5, UGT1A1:8082.5, GGT6:8082.5, UGT1A6:8082.5, CNDP2:8082.5, GGT7:14535, ABCC5:14984	FALSE	-0.128741	0.0661119	0.300749	17	ACY1:39, SULT1A3:93, SULT1A4:95, SULT1E1:156, ABCC1:610, NAT2:1353, GGT1:1437, GGT5:3236, SULT1C4:4353, ABCC3:8455, CYP2E1:8455, UGT1A1:8455, UGT1A6:8455, CNDP2:8455, GGT6:13258, GGT7:13722, ABCC5:14598	FALSE
REACTOME_DRUG_MEDIATED_INHIBITION_OF_CDK4_CDK6_ACTIVITY	0.217528	0.0920619	0.545542	5	CDK4:1385, CCND3:1954, CCND2:2127, CCND1:7876, CDK6:7876	FALSE	-0.0594574	0.645185	0.93978	5	CDK4:6649.5, CCND1:6649.5, CCND3:6649.5, CCND2:6649.5, CDK6:6649.5	FALSE	0.0770057	0.550933	0.915396	5	CCND3:1869, CCND2:2486, CDK4:7340, CCND1:7340, CDK6:12821	FALSE	-0.208404	0.106537	0.579871	5	CDK6:84, CDK4:412, CCND1:7157, CCND3:7157, CCND2:7157	FALSE	-0.256391	0.0470787	0.276447	5	CCND1:935, CCND3:1372, CDK4:2037, CCND2:6988.5, CDK6:6988.5	FALSE	0.189001	0.143277	0.451319	5	CCND1:1327, CCND3:2241, CDK4:6618, CCND2:6618, CDK6:6618	FALSE
REACTOME_GERM_LAYER_FORMATION_AT_GASTRULATION	0.0552429	0.525797	0.874452	11	POU5F1:403, TBXT:2270, BMP4:7876, TRIM33:7876, LEF1:7876, TCF7:7876, EOMES:7876, SMAD4:7876, GSC:7876, FOXH1:7876, TBPL2:7876	FALSE	0.0554965	0.5239	0.921919	11	POU5F1:511, FOXH1:2182, TCF7:3544, BMP4:8421.5, TRIM33:8421.5, LEF1:8421.5, TBXT:8421.5, EOMES:8421.5, SMAD4:8421.5, GSC:8421.5, TBPL2:8421.5	FALSE	-0.0551842	0.526238	0.915202	11	TCF7:643, SMAD4:2360, BMP4:2644, TRIM33:7731, LEF1:7731, POU5F1:7731, EOMES:7731, GSC:7731, FOXH1:7731, TBPL2:7731, TBXT:14019	FALSE	-0.0224459	0.796578	0.967538	11	TRIM33:883, SMAD4:1015, BMP4:7157, LEF1:7157, TBXT:7157, TCF7:7157, GSC:7157, FOXH1:7157, TBPL2:7157, POU5F1:13328, EOMES:13823	FALSE	0.0634422	0.466248	0.772949	11	TCF7:1624, EOMES:2067, BMP4:2648, TBPL2:2864, TRIM33:8082.5, LEF1:8082.5, POU5F1:8082.5, SMAD4:8082.5, GSC:8082.5, FOXH1:8082.5, TBXT:14780	FALSE	-0.107812	0.215655	0.542862	11	TCF7:1685, EOMES:2250, FOXH1:2628, TBPL2:3086, POU5F1:3162, BMP4:3955, TRIM33:8455, LEF1:8455, SMAD4:8455, GSC:8455, TBXT:14503	FALSE
REACTOME_SARS_COV_2_MODULATES_AUTOPHAGY	-0.0221655	0.808222	0.96255	10	VPS39:878, VPS16:7195, VPS41:7195, UVRAG:7195, TUFM:7195, VPS45:7195, VPS11:7195, VPS33B:7195, VPS33A:7195, VPS18:13734	FALSE	-0.141685	0.120781	0.627495	10	VPS33B:558, VPS45:647, VPS11:1633, VPS16:6649.5, VPS41:6649.5, UVRAG:6649.5, TUFM:6649.5, VPS39:6649.5, VPS33A:6649.5, VPS18:11360	FALSE	0.0015371	0.986571	0.998421	10	VPS11:2023, VPS41:2664, VPS16:7340, VPS45:7340, VPS39:7340, VPS33B:7340, VPS18:7340, VPS33A:7340, TUFM:11804, UVRAG:14560	FALSE	-0.0285996	0.754147	0.967538	10	VPS33B:1387, VPS16:7157, VPS41:7157, UVRAG:7157, TUFM:7157, VPS45:7157, VPS11:7157, VPS18:7157, VPS33A:7157, VPS39:12361	FALSE	-0.0945453	0.300526	0.651358	10	VPS11:928, VPS33B:1307, VPS45:2402, VPS41:2527, VPS16:6988.5, TUFM:6988.5, VPS18:6988.5, VPS33A:6988.5, VPS39:12457, UVRAG:13441	FALSE	0.140741	0.123276	0.421816	10	VPS33B:647, VPS11:839, VPS45:1134, VPS41:2401, VPS16:6618, TUFM:6618, VPS18:6618, VPS33A:6618, VPS39:9860, UVRAG:12781	FALSE
REACTOME_SARS_COV_2_MODULATES_HOST_TRANSLATION_MACHINERY	-0.0453836	0.389687	0.82865	30	SNRPD1:672, RPS17:1315, RPS23:1462, RPS7:1899, RPS26:1938, SNRPD3:7195, RPS10:7195, RPS27:7195, RPS13:7195, RPS27L:7195, GEMIN6:7195, DDX20:7195, RPS27A:7195, GEMIN4:7195, RPS3:7195, SMN1:7195, GEMIN7:7195, RPS19:7195, RPS5:7195, RPS11:7195, SMN2:7195, RPS15:7195, RPS2:7195, GEMIN5:7195, SNRPG:7195, GEMIN8:7195, RPS20:7195, GEMIN2:13014, RPS15A:13123, RPS14:14356	FALSE	-0.129263	0.0142854	0.293258	30	SNRPD1:82, RPS27A:204, SNRPD3:366, RPS26:435, SNRPG:440, RPS7:475, RPS19:553, RPS17:599, RPS13:633, RPS11:738, RPS23:759, DDX20:954, GEMIN7:1293, RPS10:6649.5, RPS27L:6649.5, GEMIN4:6649.5, GEMIN2:6649.5, SMN1:6649.5, RPS5:6649.5, SMN2:6649.5, RPS2:6649.5, GEMIN8:6649.5, RPS20:6649.5, RPS3:11392, GEMIN6:11782, GEMIN5:12946, RPS15:13572, RPS27:14465, RPS15A:14809, RPS14:14926	FALSE	-0.0120411	0.819472	0.991768	30	RPS17:1325, RPS10:1857, RPS23:1865, SNRPD3:3169, RPS27:7731, RPS13:7731, SNRPD1:7731, RPS14:7731, RPS27L:7731, GEMIN6:7731, RPS27A:7731, GEMIN4:7731, GEMIN2:7731, RPS15A:7731, RPS3:7731, SMN1:7731, GEMIN7:7731, RPS19:7731, RPS5:7731, RPS11:7731, SMN2:7731, RPS26:7731, RPS15:7731, RPS2:7731, RPS7:7731, GEMIN5:7731, SNRPG:7731, RPS20:7731, DDX20:13419, GEMIN8:13527	FALSE	-0.11776	0.0256163	0.318946	30	SNRPD3:28, RPS17:29, RPS23:149, RPS13:180, RPS27A:288, SNRPD1:684, RPS19:693, RPS11:744, RPS26:801, SNRPG:1024, GEMIN2:1087, GEMIN7:1502, RPS5:1907, DDX20:1954, RPS10:7157, RPS14:7157, RPS27L:7157, GEMIN4:7157, RPS3:7157, RPS2:7157, RPS7:7157, RPS20:7157, SMN1:12251, SMN2:12566, RPS27:12584, GEMIN6:12802, RPS15:13175, GEMIN5:13506, GEMIN8:13585, RPS15A:14105	FALSE	-0.0869123	0.099495	0.398653	30	DDX20:195, GEMIN2:659, RPS27A:845, RPS20:1085, RPS13:1234, RPS19:1422, RPS11:1426, SNRPD3:1691, SNRPG:1899, RPS26:2385, SNRPD1:2468, RPS27L:6988.5, GEMIN6:6988.5, GEMIN4:6988.5, RPS23:6988.5, RPS3:6988.5, GEMIN7:6988.5, RPS5:6988.5, RPS2:6988.5, RPS7:6988.5, GEMIN5:6988.5, RPS17:6988.5, GEMIN8:6988.5, RPS15:11416, RPS14:11452, RPS10:11506, RPS27:12366, RPS15A:12800, SMN1:13653, SMN2:14229	FALSE	0.112636	0.0327712	0.20285	30	RPS27A:206, DDX20:211, SNRPD1:377, SNRPD3:543, RPS13:598, RPS19:648, SNRPG:687, RPS11:746, RPS26:873, RPS7:1080, GEMIN2:1210, RPS20:1623, RPS17:1700, GEMIN7:1918, RPS23:1992, RPS27L:6618, GEMIN4:6618, RPS5:6618, RPS2:6618, GEMIN8:6618, RPS3:10248, GEMIN6:10589, RPS10:11466, GEMIN5:12360, RPS15:12973, SMN1:13404, SMN2:13868, RPS27:14083, RPS14:14269, RPS15A:14451	FALSE
REACTOME_ATORVASTATIN_ADME	0.0729127	0.572302	0.891922	5	ABCB1:607, SLCO2B1:7876, PON3:7876, PON1:7876, SLCO1B1:7876	FALSE	0.24297	0.0598832	0.501338	5	ABCB1:52, SLCO1B1:68, PON1:2388, SLCO2B1:8421.5, PON3:8421.5	FALSE	-0.132629	0.304361	0.810408	5	SLCO1B1:1409, ABCB1:3093, SLCO2B1:7731, PON3:7731, PON1:7731	FALSE	0.0471308	0.715112	0.960267	5	PON3:2498, ABCB1:7914, SLCO2B1:7914, PON1:7914, SLCO1B1:7914	FALSE	0.216222	0.0940303	0.3912	5	SLCO1B1:337, ABCB1:1881, PON3:3044, SLCO2B1:8082.5, PON1:8082.5	FALSE	-0.291897	0.0237865	0.169563	5	SLCO1B1:117, ABCB1:413, PON1:2847, PON3:3871, SLCO2B1:8455	FALSE
REACTOME_RIBAVIRIN_ADME	0.0523975	0.566123	0.889758	10	NME1:1799, NME2:2488, PNP:7876, SLC28A3:7876, ITPA:7876, ADK:7876, SLC29A3:7876, ADA:7876, SLC29A1:7876, SLC28A2:7876	FALSE	0.0343943	0.706448	0.946935	10	NME1:1017, SLC29A1:2417, SLC29A3:2867, PNP:8421.5, SLC28A3:8421.5, ITPA:8421.5, NME2:8421.5, ADK:8421.5, SLC28A2:8421.5, ADA:13274	FALSE	-0.052928	0.562198	0.915396	10	SLC29A1:2006, ITPA:2991, SLC29A3:3250, NME1:7731, PNP:7731, SLC28A3:7731, NME2:7731, ADK:7731, SLC28A2:7731, ADA:12767	FALSE	0.0495885	0.587122	0.912959	10	SLC28A2:2120, SLC29A3:2507, NME1:7914, PNP:7914, SLC28A3:7914, ITPA:7914, NME2:7914, ADK:7914, ADA:7914, SLC29A1:7914	FALSE	0.044127	0.628949	0.870576	10	SLC29A3:852, SLC28A2:3304, NME1:8082.5, PNP:8082.5, SLC28A3:8082.5, ITPA:8082.5, NME2:8082.5, ADK:8082.5, ADA:8082.5, SLC29A1:8082.5	FALSE	-0.070833	0.437957	0.746461	10	SLC29A3:1013, NME1:2514, SLC29A1:2749, SLC28A2:3399, PNP:8455, SLC28A3:8455, ITPA:8455, NME2:8455, ADK:8455, ADA:12794	FALSE
REACTOME_KEAP1_NFE2L2_PATHWAY	0.0392777	0.224893	0.7176	80	MAFK:185, MYC:204, GSR:509, PSMD10:722, PSME2:875, GCLM:1142, PSMD1:1584, PRKCD:1646, PSME4:1743, PSMB7:1847, SLC7A11:1859, PSME3:1884, BACH1:1955, PSMB2:2016, PSMD2:2063, ME1:2074, EP300:2134, SKP2:2208, PSMD13:2309, FBXL17:2334, PRDX1:2734, HMOX1:7876, NPLOC4:7876, AKT1:7876, CREBBP:7876, CSNK2B:7876, KEAP1:7876, PSMB1:7876, PSMB4:7876, PSMB6:7876, PSMD12:7876, PSMD3:7876, PSMD4:7876, PSMD5:7876, PSMD6:7876, PSMD8:7876, PSMB5:7876, TALDO1:7876, G6PD:7876, GCLC:7876, NFE2L2:7876, NQO1:7876, PGD:7876, SQSTM1:7876, SRXN1:7876, PSME1:7876, SESN1:7876, CDKN1A:7876, SESN2:7876, TRIM21:7876, UBXN7:7876, ATF4:7876, PSMB10:7876, PSMB8:7876, NOTCH1:7876, CDKN2A:7876, PSMD9:7876, RPS27A:7876, GSK3B:7876, AKT2:7876, IDH1:7876, UBB:7876, BTRC:7876, MUL1:7876, SEM1:7876, PSMA8:7876, UBA52:7876, UFD1:7876, PSMF1:7876, PSMA1:7876, PALB2:7876, DPP3:13097, TXNRD1:13130, PSMB11:13539, RBX1:13888, TKT:14373, AMER1:14464, BRCA1:14519, SKP1:14826, PSMB9:14870	FALSE	-0.0262391	0.417511	0.880761	80	RBX1:66, SKP1:93, RPS27A:204, TKT:272, UBA52:418, PSMB9:755, TALDO1:794, PSMB11:843, AMER1:1080, SQSTM1:1505, PSMA8:1549, AKT1:1556, HMOX1:6649.5, TXNRD1:6649.5, NPLOC4:6649.5, CREBBP:6649.5, CSNK2B:6649.5, PSMB1:6649.5, PSMB2:6649.5, PSMB4:6649.5, PSMB6:6649.5, PSMB7:6649.5, PSMD1:6649.5, PSMD12:6649.5, PSMD3:6649.5, PSMD4:6649.5, PSMD5:6649.5, PSMD6:6649.5, PSME3:6649.5, GCLM:6649.5, PRDX1:6649.5, PSMB5:6649.5, SLC7A11:6649.5, G6PD:6649.5, GCLC:6649.5, MYC:6649.5, PGD:6649.5, SRXN1:6649.5, SESN1:6649.5, CDKN1A:6649.5, SESN2:6649.5, SKP2:6649.5, MAFK:6649.5, TRIM21:6649.5, ATF4:6649.5, PSMB10:6649.5, PSMB8:6649.5, BRCA1:6649.5, NOTCH1:6649.5, CDKN2A:6649.5, PSMD9:6649.5, DPP3:6649.5, GSK3B:6649.5, AKT2:6649.5, UBB:6649.5, BTRC:6649.5, MUL1:6649.5, PSMD13:6649.5, UFD1:6649.5, PSMF1:6649.5, FBXL17:6649.5, PSMA1:6649.5, PALB2:6649.5, EP300:11451, PSMD10:11715, SEM1:11867, UBXN7:11919, IDH1:12373, PSMD8:12408, PSME4:12967, NFE2L2:13038, PSMD2:13049, NQO1:13290, GSR:13699, BACH1:13795, PSME1:14135, ME1:14296, KEAP1:14333, PRKCD:14633, PSME2:14740	FALSE	0.0404783	0.211038	0.731158	80	MYC:234, CREBBP:385, MAFK:439, NOTCH1:702, ATF4:712, TALDO1:1395, PSMB7:1903, SQSTM1:2070, PSMD13:2171, SLC7A11:2232, SKP2:2321, PSMB1:2777, AKT1:2804, HMOX1:7340, PSMD2:7340, PSMD10:7340, NPLOC4:7340, CSNK2B:7340, KEAP1:7340, PSMB2:7340, PSMB4:7340, PSMB6:7340, PSMD1:7340, PSMD12:7340, PSMD3:7340, PSMD4:7340, PSMD5:7340, PSMD6:7340, PSME3:7340, RBX1:7340, GCLM:7340, PRDX1:7340, PSMB5:7340, BACH1:7340, G6PD:7340, GCLC:7340, GSR:7340, NFE2L2:7340, NQO1:7340, PGD:7340, PSME1:7340, SESN1:7340, CDKN1A:7340, SESN2:7340, EP300:7340, UBXN7:7340, PSMB9:7340, PSMB10:7340, PSMB8:7340, PSME2:7340, PRKCD:7340, TKT:7340, CDKN2A:7340, PSMD9:7340, DPP3:7340, RPS27A:7340, GSK3B:7340, AKT2:7340, IDH1:7340, UBB:7340, BTRC:7340, MUL1:7340, SEM1:7340, PSMA8:7340, UBA52:7340, UFD1:7340, PSME4:7340, PSMF1:7340, AMER1:7340, FBXL17:7340, PSMA1:7340, PSMB11:7340, SKP1:11905, ME1:12014, PSMD8:12134, PALB2:12187, SRXN1:12324, TRIM21:12552, TXNRD1:12700, BRCA1:15060	FALSE	-0.0430952	0.182999	0.692217	80	BRCA1:14, PSMA1:120, UBA52:196, RPS27A:288, PRDX1:319, SRXN1:400, PSMD12:535, PSMB2:560, RBX1:590, SKP1:655, CSNK2B:917, GCLM:1049, PSMF1:1470, PSMB11:1587, HMOX1:7157, TXNRD1:7157, PSMD10:7157, NPLOC4:7157, AKT1:7157, KEAP1:7157, PSMB4:7157, PSMB6:7157, PSMB7:7157, PSMD1:7157, PSMD3:7157, PSMD4:7157, PSMD6:7157, PSMD8:7157, PSME3:7157, ME1:7157, PSMB5:7157, SLC7A11:7157, TALDO1:7157, BACH1:7157, G6PD:7157, GSR:7157, MYC:7157, NFE2L2:7157, PGD:7157, SQSTM1:7157, SESN1:7157, CDKN1A:7157, SESN2:7157, SKP2:7157, EP300:7157, MAFK:7157, TRIM21:7157, UBXN7:7157, PSMB9:7157, PSMB10:7157, PSMB8:7157, PSME2:7157, NOTCH1:7157, TKT:7157, CDKN2A:7157, DPP3:7157, GSK3B:7157, AKT2:7157, IDH1:7157, UBB:7157, BTRC:7157, MUL1:7157, PSMA8:7157, PSMD13:7157, UFD1:7157, PSME4:7157, AMER1:7157, FBXL17:7157, PALB2:7157, PSMD9:12377, PSMB1:12634, SEM1:12852, GCLC:12947, PRKCD:13114, PSMD2:13384, PSME1:13558, PSMD5:14012, ATF4:14384, CREBBP:14599, NQO1:14731	FALSE	-0.0561103	0.0829672	0.364887	80	MAFK:261, UBA52:352, MYC:580, PSMF1:604, PSMA1:751, GCLM:776, NPLOC4:844, RPS27A:845, SKP2:893, RBX1:1019, PSMD12:1046, TALDO1:1095, CSNK2B:1133, NOTCH1:1212, SQSTM1:2333, AKT1:2407, HMOX1:6988.5, PSMD2:6988.5, PSMD10:6988.5, CREBBP:6988.5, PSMB1:6988.5, PSMB2:6988.5, PSMB4:6988.5, PSMB6:6988.5, PSMB7:6988.5, PSMD1:6988.5, PSMD3:6988.5, PSMD4:6988.5, PSMD6:6988.5, PSMD8:6988.5, PSME3:6988.5, SKP1:6988.5, PRDX1:6988.5, PSMB5:6988.5, SLC7A11:6988.5, BACH1:6988.5, G6PD:6988.5, GSR:6988.5, PGD:6988.5, SRXN1:6988.5, SESN1:6988.5, CDKN1A:6988.5, SESN2:6988.5, EP300:6988.5, TRIM21:6988.5, UBXN7:6988.5, PSMB9:6988.5, ATF4:6988.5, PSMB10:6988.5, PSMB8:6988.5, TKT:6988.5, CDKN2A:6988.5, PSMD9:6988.5, DPP3:6988.5, GSK3B:6988.5, AKT2:6988.5, IDH1:6988.5, UBB:6988.5, BTRC:6988.5, MUL1:6988.5, PSMA8:6988.5, PSMD13:6988.5, UFD1:6988.5, PSME4:6988.5, AMER1:6988.5, FBXL17:6988.5, PSMB11:6988.5, NFE2L2:11440, ME1:11446, PSME2:11507, SEM1:11819, PRKCD:12052, PSME1:12328, PALB2:12437, NQO1:12507, PSMD5:12689, GCLC:12961, KEAP1:13446, BRCA1:13543, TXNRD1:14065	FALSE	0.0709942	0.0282633	0.187344	80	RBX1:163, UBA52:178, RPS27A:206, TALDO1:678, PSMF1:752, SKP1:824, PSMA1:966, NPLOC4:1049, PSMD12:1108, MAFK:1111, TKT:1183, SKP2:1511, CSNK2B:1539, GCLM:1587, SQSTM1:1588, AKT1:1638, NOTCH1:1669, MYC:1976, PSMA8:2122, PSMB11:2184, MUL1:2372, PSMD3:2675, PSMB10:3177, PGD:3215, HMOX1:6618, PSMD10:6618, CREBBP:6618, PSMB1:6618, PSMB2:6618, PSMB4:6618, PSMB6:6618, PSMB7:6618, PSMD1:6618, PSMD4:6618, PSMD6:6618, PSME3:6618, PRDX1:6618, PSMB5:6618, SLC7A11:6618, G6PD:6618, GSR:6618, SRXN1:6618, SESN1:6618, CDKN1A:6618, SESN2:6618, EP300:6618, TRIM21:6618, PSMB9:6618, ATF4:6618, PSMB8:6618, CDKN2A:6618, DPP3:6618, GSK3B:6618, AKT2:6618, UBB:6618, BTRC:6618, PSMD13:6618, UFD1:6618, AMER1:6618, FBXL17:6618, PSMD9:9923, PSME4:10044, PSMD2:10564, IDH1:10695, PSMD8:10905, BRCA1:11106, PALB2:11365, UBXN7:11673, BACH1:12099, PSMD5:12242, SEM1:12302, NFE2L2:12569, GCLC:12945, NQO1:13290, ME1:13293, TXNRD1:13304, PSME1:13613, PSME2:13722, PRKCD:13826, KEAP1:14234	FALSE
REACTOME_N_GLYCAN_ANTENNAE_ELONGATION_IN_THE_MEDIAL_TRANS_GOLGI	0.0658741	0.264007	0.750673	24	MGAT2:664, MGAT3:1007, MGAT4A:1357, ST8SIA3:1407, B4GALT6:2609, B4GALT2:7876, B4GALT5:7876, LHB:7876, MAN2A1:7876, FUT8:7876, CHST8:7876, MGAT5:7876, MAN2A2:7876, B4GALT1:7876, B4GALT4:7876, ST6GAL1:7876, ST3GAL4:7876, B4GALT3:7876, ST8SIA2:7876, CGA:7876, CHST10:7876, ST8SIA6:7876, MGAT4C:7876, MGAT4B:7876	FALSE	0.141011	0.0168024	0.308035	24	MAN2A1:17, B4GALT1:603, CHST10:676, MGAT2:1765, MGAT4A:1837, CGA:2035, MGAT4B:2085, B4GALT5:2525, MGAT4C:2533, LHB:2747, FUT8:3484, B4GALT2:8421.5, CHST8:8421.5, MGAT5:8421.5, MAN2A2:8421.5, B4GALT4:8421.5, ST6GAL1:8421.5, B4GALT6:8421.5, ST3GAL4:8421.5, B4GALT3:8421.5, ST8SIA2:8421.5, ST8SIA3:8421.5, MGAT3:8421.5, ST8SIA6:8421.5	FALSE	-0.0380089	0.519262	0.91435	24	MAN2A1:1106, CGA:1152, MGAT4B:2340, MAN2A2:2987, B4GALT2:3237, B4GALT5:7731, LHB:7731, FUT8:7731, CHST8:7731, MGAT2:7731, B4GALT1:7731, B4GALT4:7731, ST6GAL1:7731, B4GALT6:7731, ST3GAL4:7731, B4GALT3:7731, ST8SIA2:7731, ST8SIA3:7731, CHST10:7731, MGAT4A:7731, ST8SIA6:7731, MGAT4C:7731, MGAT5:12449, MGAT3:12484	FALSE	0.06605	0.262734	0.766575	24	B4GALT1:374, ST6GAL1:955, MAN2A1:1403, CHST10:1581, B4GALT5:2538, MGAT4C:2635, B4GALT2:7914, LHB:7914, FUT8:7914, CHST8:7914, MGAT5:7914, MAN2A2:7914, MGAT2:7914, B4GALT4:7914, ST3GAL4:7914, B4GALT3:7914, ST8SIA2:7914, CGA:7914, ST8SIA3:7914, MGAT3:7914, MGAT4A:7914, ST8SIA6:7914, MGAT4B:7914, B4GALT6:13079	FALSE	0.0498162	0.398284	0.733788	24	MAN2A1:97, CHST10:1594, B4GALT1:2085, CGA:2385, B4GALT5:2607, ST6GAL1:2651, MGAT4B:3650, B4GALT2:8082.5, LHB:8082.5, FUT8:8082.5, CHST8:8082.5, MAN2A2:8082.5, MGAT2:8082.5, B4GALT4:8082.5, B4GALT6:8082.5, ST3GAL4:8082.5, B4GALT3:8082.5, ST8SIA2:8082.5, ST8SIA3:8082.5, MGAT4A:8082.5, ST8SIA6:8082.5, MGAT4C:8082.5, MGAT5:13248, MGAT3:13546	FALSE	-0.130931	0.0264136	0.179401	24	MAN2A1:22, CHST10:847, B4GALT1:1017, CGA:1747, B4GALT5:2064, MGAT4B:2507, ST6GAL1:2543, MGAT4C:3172, FUT8:3599, B4GALT2:4207, LHB:4369, ST8SIA6:4739, MAN2A2:4794, MGAT4A:5145, B4GALT4:5222, CHST8:8455, MGAT2:8455, B4GALT6:8455, ST3GAL4:8455, ST8SIA2:8455, ST8SIA3:8455, MGAT3:11982, B4GALT3:12247, MGAT5:12755	FALSE
REACTOME_N_GLYCAN_ANTENNAE_ELONGATION	0.0571325	0.443619	0.851263	15	MGAT4A:1357, ST8SIA3:1407, B4GALT6:2609, B4GALT2:7876, B4GALT5:7876, MGAT5:7876, B4GALT1:7876, B4GALT4:7876, ST6GAL1:7876, ST3GAL4:7876, B4GALT3:7876, ST8SIA2:7876, ST8SIA6:7876, MGAT4C:7876, MGAT4B:7876	FALSE	0.0846873	0.256132	0.799196	15	B4GALT1:603, MGAT4A:1837, MGAT4B:2085, B4GALT5:2525, MGAT4C:2533, B4GALT2:8421.5, MGAT5:8421.5, B4GALT4:8421.5, ST6GAL1:8421.5, B4GALT6:8421.5, ST3GAL4:8421.5, B4GALT3:8421.5, ST8SIA2:8421.5, ST8SIA3:8421.5, ST8SIA6:8421.5	FALSE	-0.0100467	0.892835	0.997142	15	MGAT4B:2340, B4GALT2:3237, B4GALT5:7731, B4GALT1:7731, B4GALT4:7731, ST6GAL1:7731, B4GALT6:7731, ST3GAL4:7731, B4GALT3:7731, ST8SIA2:7731, ST8SIA3:7731, MGAT4A:7731, ST8SIA6:7731, MGAT4C:7731, MGAT5:12449	FALSE	0.0636685	0.39325	0.848155	15	B4GALT1:374, ST6GAL1:955, B4GALT5:2538, MGAT4C:2635, B4GALT2:7914, MGAT5:7914, B4GALT4:7914, ST3GAL4:7914, B4GALT3:7914, ST8SIA2:7914, ST8SIA3:7914, MGAT4A:7914, ST8SIA6:7914, MGAT4B:7914, B4GALT6:13079	FALSE	0.0359913	0.629372	0.870705	15	B4GALT1:2085, B4GALT5:2607, ST6GAL1:2651, MGAT4B:3650, B4GALT2:8082.5, B4GALT4:8082.5, B4GALT6:8082.5, ST3GAL4:8082.5, B4GALT3:8082.5, ST8SIA2:8082.5, ST8SIA3:8082.5, MGAT4A:8082.5, ST8SIA6:8082.5, MGAT4C:8082.5, MGAT5:13248	FALSE	-0.104884	0.159604	0.468696	15	B4GALT1:1017, B4GALT5:2064, MGAT4B:2507, ST6GAL1:2543, MGAT4C:3172, B4GALT2:4207, ST8SIA6:4739, MGAT4A:5145, B4GALT4:5222, B4GALT6:8455, ST3GAL4:8455, ST8SIA2:8455, ST8SIA3:8455, B4GALT3:12247, MGAT5:12755	FALSE
REACTOME_SARS_COV_2_TARGETS_HOST_INTRACELLULAR_SIGNALLING_AND_REGULATORY_PATHWAYS	0.130743	0.267376	0.750692	6	PDPK1:770, YWHAE:1043, AKT1:7876, SFN:7876, CAV1:7876, AKT2:7876	FALSE	0.0299347	0.799539	0.963368	6	YWHAE:232, PDPK1:3455, SFN:8421.5, CAV1:8421.5, AKT2:8421.5, AKT1:13515	FALSE	0.19072	0.105678	0.593342	6	CAV1:1271, PDPK1:1845, AKT1:2804, YWHAE:7340, SFN:7340, AKT2:7340	FALSE	-0.0248181	0.833247	0.967538	6	AKT1:7157, PDPK1:7157, YWHAE:7157, SFN:7157, CAV1:7157, AKT2:7157	FALSE	-0.103658	0.379207	0.721171	6	CAV1:617, AKT1:2407, PDPK1:6988.5, SFN:6988.5, AKT2:6988.5, YWHAE:11798	FALSE	0.141875	0.22876	0.561955	6	CAV1:883, AKT1:1638, SFN:2457, PDPK1:6618, AKT2:6618, YWHAE:14162	FALSE
REACTOME_REACTIONS_SPECIFIC_TO_THE_COMPLEX_N_GLYCAN_SYNTHESIS_PATHWAY	0.0361867	0.723004	0.956367	8	MGAT2:664, LHB:7876, MAN2A1:7876, FUT8:7876, CHST8:7876, MAN2A2:7876, CGA:7876, CHST10:7876	FALSE	0.271294	0.00787665	0.206835	8	MAN2A1:17, CHST10:676, MGAT2:1765, CGA:2035, LHB:2747, FUT8:3484, CHST8:8421.5, MAN2A2:8421.5	FALSE	-0.136097	0.182509	0.704573	8	MAN2A1:1106, CGA:1152, MAN2A2:2987, LHB:7731, FUT8:7731, CHST8:7731, MGAT2:7731, CHST10:7731	FALSE	0.0817154	0.42348	0.863017	8	MAN2A1:1403, CHST10:1581, LHB:7914, FUT8:7914, CHST8:7914, MAN2A2:7914, MGAT2:7914, CGA:7914	FALSE	0.131673	0.197144	0.53644	8	MAN2A1:97, CHST10:1594, CGA:2385, LHB:8082.5, FUT8:8082.5, CHST8:8082.5, MAN2A2:8082.5, MGAT2:8082.5	FALSE	-0.232619	0.0226972	0.165621	8	MAN2A1:22, CHST10:847, CGA:1747, FUT8:3599, LHB:4369, MAN2A2:4794, CHST8:8455, MGAT2:8455	FALSE
REACTOME_PREDNISONE_ADME	0.261558	0.0428049	0.435228	5	HSD11B1:64, ABCB1:607, HSD11B2:1504, SERPINA6:7876, ALB:7876	FALSE	0.414577	0.00132437	0.0800926	5	ALB:15, HSD11B1:24, ABCB1:52, HSD11B2:2806, SERPINA6:3540	FALSE	-0.14779	0.252397	0.768685	5	SERPINA6:267, ABCB1:3093, HSD11B1:7731, HSD11B2:7731, ALB:7731	FALSE	0.00465053	0.97127	0.990022	5	ALB:48, ABCB1:7914, HSD11B1:7914, HSD11B2:7914, SERPINA6:13545	FALSE	0.300095	0.0201226	0.176278	5	ALB:132, SERPINA6:1309, ABCB1:1881, HSD11B1:3690, HSD11B2:8082.5	FALSE	-0.352617	0.00631799	0.0747898	5	ALB:32, ABCB1:413, HSD11B1:735, SERPINA6:1495, HSD11B2:8455	FALSE
REACTOME_REGULATION_OF_NF_KAPPA_B_SIGNALING	0.0807983	0.248777	0.738017	17	TRAF2:341, USP18:1071, N4BP1:1644, USP14:1717, TRAF6:7876, IKBKG:7876, TP53:7876, NLRC5:7876, NLRX1:7876, LRRC14:7876, RPS27A:7876, CASP8:7876, IKBKB:7876, CHUK:7876, IKBIP:7876, UBB:7876, UBA52:7876	FALSE	-0.0454746	0.516268	0.921836	17	RPS27A:204, NLRX1:274, UBA52:418, IKBKG:581, TRAF6:6649.5, TP53:6649.5, NLRC5:6649.5, LRRC14:6649.5, TRAF2:6649.5, CHUK:6649.5, IKBIP:6649.5, UBB:6649.5, USP14:11322, USP18:11504, CASP8:12437, N4BP1:12902, IKBKB:13751	FALSE	-0.0310068	0.658059	0.936542	17	NLRC5:598, IKBIP:863, CASP8:2238, CHUK:2568, TRAF6:7731, USP14:7731, IKBKG:7731, TP53:7731, USP18:7731, N4BP1:7731, LRRC14:7731, RPS27A:7731, IKBKB:7731, UBB:7731, UBA52:7731, NLRX1:13877, TRAF2:15029	FALSE	-0.123159	0.0787505	0.526654	17	UBA52:196, CHUK:220, RPS27A:288, NLRC5:964, CASP8:1779, TRAF6:7157, USP14:7157, IKBKG:7157, TP53:7157, USP18:7157, N4BP1:7157, NLRX1:7157, LRRC14:7157, TRAF2:7157, IKBIP:7157, UBB:7157, IKBKB:14369	FALSE	-0.08629	0.218056	0.56192	17	TRAF2:114, UBA52:352, NLRX1:693, RPS27A:845, IKBKG:1768, TRAF6:6988.5, USP14:6988.5, TP53:6988.5, USP18:6988.5, N4BP1:6988.5, LRRC14:6988.5, CASP8:6988.5, CHUK:6988.5, UBB:6988.5, NLRC5:11723, IKBIP:12771, IKBKB:14725	FALSE	0.0786021	0.261873	0.592731	17	UBA52:178, RPS27A:206, NLRX1:256, TRAF2:572, IKBKG:754, TRAF6:6618, USP14:6618, TP53:6618, USP18:6618, LRRC14:6618, CHUK:6618, UBB:6618, N4BP1:9843, CASP8:10809, NLRC5:11904, IKBIP:12357, IKBKB:14733	FALSE
REACTOME_UPTAKE_OF_DIETARY_COBALAMINS_INTO_ENTEROCYTES	-0.256815	0.0186174	0.32609	7	TCN1:674, CBLIF:765, PRSS3:1160, ABCD4:1564, CUBN:7195, AMN:7195, LMBRD1:7195	FALSE	0.147637	0.176138	0.700438	7	CUBN:154, AMN:1318, PRSS3:1982, TCN1:8421.5, CBLIF:8421.5, ABCD4:8421.5, LMBRD1:8421.5	FALSE	-0.164714	0.131243	0.631541	7	CUBN:346, TCN1:1220, ABCD4:2904, PRSS3:7731, AMN:7731, CBLIF:7731, LMBRD1:7731	FALSE	0.195974	0.0725507	0.512676	7	PRSS3:47, AMN:105, CBLIF:292, CUBN:7914, TCN1:7914, ABCD4:7914, LMBRD1:7914	FALSE	0.384663	0.000424222	0.0159996	7	CUBN:53, PRSS3:74, AMN:849, ABCD4:944, TCN1:1075, CBLIF:1138, LMBRD1:8082.5	TRUE	-0.342797	0.00168411	0.0312138	7	CUBN:38, PRSS3:161, AMN:703, ABCD4:1804, TCN1:2704, CBLIF:2755, LMBRD1:8455	TRUE
REACTOME_TRANSPORT_OF_RCBL_WITHIN_THE_BODY	-0.219623	0.0624451	0.49445	6	TCN1:674, ABCD4:1564, TCN2:1616, LDLRAP1:7195, ABCC1:7195, LMBRD1:7195	FALSE	0.0290281	0.805486	0.965108	6	ABCC1:433, TCN1:8421.5, LDLRAP1:8421.5, ABCD4:8421.5, TCN2:8421.5, LMBRD1:8421.5	FALSE	-0.180101	0.126551	0.624759	6	TCN1:1220, TCN2:1627, ABCD4:2904, LDLRAP1:7731, ABCC1:7731, LMBRD1:7731	FALSE	0.112883	0.338257	0.81073	6	ABCC1:1316, LDLRAP1:2065, TCN1:7914, ABCD4:7914, TCN2:7914, LMBRD1:7914	FALSE	0.263797	0.0252301	0.19719	6	ABCD4:944, TCN1:1075, ABCC1:1316, TCN2:1909, LDLRAP1:8082.5, LMBRD1:8082.5	FALSE	-0.219061	0.0631192	0.294148	6	ABCC1:610, ABCD4:1804, TCN1:2704, TCN2:3413, LDLRAP1:8455, LMBRD1:8455	FALSE
REACTOME_EPITHELIAL_MESENCHYMAL_TRANSITION_EMT_DURING_GASTRULATION	0.0972198	0.373041	0.821692	7	CDH1:740, TBXT:2270, FGFR1:7876, SNAI1:7876, OCLN:7876, EOMES:7876, CLDN7:7876	FALSE	0.00438111	0.967979	0.994078	7	FGFR1:1700, CDH1:8421.5, SNAI1:8421.5, TBXT:8421.5, OCLN:8421.5, EOMES:8421.5, CLDN7:8421.5	FALSE	0.11031	0.312146	0.814962	7	TBXT:1052, CDH1:1199, CLDN7:2561, SNAI1:7340, OCLN:7340, EOMES:7340, FGFR1:14249	FALSE	0.15364	0.159205	0.660272	7	EOMES:1248, OCLN:1496, CLDN7:2174, CDH1:7914, FGFR1:7914, SNAI1:7914, TBXT:7914	FALSE	0.032766	0.764006	0.920184	7	OCLN:1300, FGFR1:2051, EOMES:2067, SNAI1:8082.5, CLDN7:8082.5, CDH1:12977, TBXT:14780	FALSE	-0.0708167	0.516423	0.797632	7	FGFR1:1389, OCLN:1811, EOMES:2250, CDH1:8455, SNAI1:8455, CLDN7:8455, TBXT:14503	FALSE
REACTOME_FORMATION_OF_LATERAL_PLATE_MESODERM	-0.0990209	0.443167	0.851263	5	SHH:1517, BMP4:7195, FOXF1:7195, GATA4:7195, IHH:7195	FALSE	-0.0594574	0.645185	0.93978	5	BMP4:6649.5, FOXF1:6649.5, GATA4:6649.5, IHH:6649.5, SHH:6649.5	FALSE	-0.12655	0.32706	0.824559	5	GATA4:2316, BMP4:2644, FOXF1:7731, IHH:7731, SHH:7731	FALSE	-0.11663	0.366403	0.83006	5	IHH:243, BMP4:7157, FOXF1:7157, GATA4:7157, SHH:7157	FALSE	-0.0259315	0.840837	0.943074	5	IHH:2274, FOXF1:6988.5, GATA4:6988.5, SHH:6988.5, BMP4:12423	FALSE	0.0521414	0.686357	0.885874	5	IHH:2378, FOXF1:2634, SHH:6618, GATA4:10985, BMP4:11118	FALSE
REACTOME_GASTRULATION	-0.0114202	0.795612	0.96255	43	MAML2:192, YAP1:754, SHH:1517, NOTO:1673, FOXA2:7195, RBPJ:7195, CREBBP:7195, FGFR1:7195, SNW1:7195, BMP4:7195, FOXF1:7195, DLL1:7195, SNAI1:7195, TEAD4:7195, TRIM33:7195, LEF1:7195, NOTCH1:7195, MAMLD1:7195, MAML1:7195, TCF7:7195, KAT2A:7195, OCLN:7195, GATA4:7195, KAT2B:7195, WNT3A:7195, IHH:7195, EOMES:7195, MAML3:7195, DLL3:7195, TBX6:7195, SMAD4:7195, TEAD2:7195, GSC:7195, CLDN7:7195, FOXH1:7195, MESP2:7195, TBPL2:7195, MSGN1:7195, TBXT:12801, EP300:12937, FOXA1:13830, CDH1:14331, POU5F1:14668	FALSE	-0.0173103	0.694596	0.943399	43	YAP1:783, MAML2:892, MSGN1:1741, CDH1:6649.5, FOXA2:6649.5, RBPJ:6649.5, CREBBP:6649.5, SNW1:6649.5, BMP4:6649.5, FOXF1:6649.5, DLL1:6649.5, SNAI1:6649.5, TEAD4:6649.5, TRIM33:6649.5, LEF1:6649.5, TBXT:6649.5, NOTCH1:6649.5, MAMLD1:6649.5, MAML1:6649.5, KAT2A:6649.5, OCLN:6649.5, GATA4:6649.5, WNT3A:6649.5, IHH:6649.5, EOMES:6649.5, MAML3:6649.5, DLL3:6649.5, TBX6:6649.5, SMAD4:6649.5, TEAD2:6649.5, GSC:6649.5, SHH:6649.5, CLDN7:6649.5, MESP2:6649.5, TBPL2:6649.5, NOTO:6649.5, EP300:11451, TCF7:11527, FOXH1:12889, FOXA1:12916, FGFR1:13371, KAT2B:13642, POU5F1:14560	FALSE	-0.0104667	0.812345	0.989646	43	RBPJ:235, NOTO:299, TCF7:643, FGFR1:822, TEAD2:1104, MAML2:1231, YAP1:2032, GATA4:2316, SMAD4:2360, BMP4:2644, FOXA2:7731, SNW1:7731, FOXF1:7731, EP300:7731, SNAI1:7731, TEAD4:7731, TRIM33:7731, LEF1:7731, MAML1:7731, KAT2A:7731, OCLN:7731, KAT2B:7731, POU5F1:7731, FOXA1:7731, IHH:7731, EOMES:7731, MAML3:7731, DLL3:7731, TBX6:7731, GSC:7731, SHH:7731, FOXH1:7731, MESP2:7731, TBPL2:7731, MSGN1:7731, CLDN7:12510, WNT3A:12797, CDH1:13872, TBXT:14019, DLL1:14092, MAMLD1:14094, NOTCH1:14369, CREBBP:14686	FALSE	-0.0238218	0.588979	0.91402	43	IHH:243, YAP1:690, TRIM33:883, SMAD4:1015, MSGN1:1124, NOTO:1134, RBPJ:1409, CDH1:7157, FOXA2:7157, FGFR1:7157, SNW1:7157, BMP4:7157, FOXF1:7157, EP300:7157, DLL1:7157, SNAI1:7157, TEAD4:7157, LEF1:7157, TBXT:7157, NOTCH1:7157, MAML1:7157, TCF7:7157, KAT2A:7157, GATA4:7157, KAT2B:7157, FOXA1:7157, MAML3:7157, MAML2:7157, DLL3:7157, TBX6:7157, TEAD2:7157, GSC:7157, SHH:7157, FOXH1:7157, MESP2:7157, TBPL2:7157, WNT3A:12797, CLDN7:12897, POU5F1:13328, MAMLD1:13452, OCLN:13575, EOMES:13823, CREBBP:14599	FALSE	0.0131957	0.76471	0.92069	43	RBPJ:1283, OCLN:1300, TEAD2:1512, TCF7:1624, NOTO:1960, FGFR1:2051, EOMES:2067, BMP4:2648, TBPL2:2864, KAT2B:3153, FOXA2:8082.5, CREBBP:8082.5, SNW1:8082.5, FOXF1:8082.5, EP300:8082.5, SNAI1:8082.5, TEAD4:8082.5, TRIM33:8082.5, LEF1:8082.5, MAMLD1:8082.5, MAML1:8082.5, KAT2A:8082.5, GATA4:8082.5, POU5F1:8082.5, WNT3A:8082.5, FOXA1:8082.5, MAML3:8082.5, YAP1:8082.5, MAML2:8082.5, DLL3:8082.5, TBX6:8082.5, SMAD4:8082.5, GSC:8082.5, SHH:8082.5, CLDN7:8082.5, FOXH1:8082.5, MESP2:8082.5, MSGN1:8082.5, IHH:12797, CDH1:12977, NOTCH1:13859, DLL1:14737, TBXT:14780	FALSE	0.00537014	0.903055	0.971495	43	DLL1:522, TBXT:570, NOTCH1:1669, MSGN1:2203, IHH:2378, MAMLD1:2473, FOXF1:2634, YAP1:3088, MAML3:3298, CDH1:6618, FOXA2:6618, CREBBP:6618, SNW1:6618, EP300:6618, SNAI1:6618, TEAD4:6618, TRIM33:6618, LEF1:6618, MAML1:6618, KAT2A:6618, WNT3A:6618, FOXA1:6618, MAML2:6618, DLL3:6618, TBX6:6618, SMAD4:6618, GSC:6618, SHH:6618, CLDN7:6618, MESP2:6618, GATA4:10985, BMP4:11118, NOTO:11641, POU5F1:11911, TBPL2:11987, FOXH1:12445, EOMES:12823, TEAD2:13038, KAT2B:13113, RBPJ:13164, OCLN:13262, TCF7:13388, FGFR1:13684	FALSE
REACTOME_NUCLEAR_EVENTS_MEDIATED_BY_NFE2L2	0.0637219	0.0934006	0.545542	58	MAFK:185, MYC:204, GSR:509, PSMD10:722, PSME2:875, GCLM:1142, PSMD1:1584, PSMB7:1847, SLC7A11:1859, PSME3:1884, BACH1:1955, PSMB2:2016, PSMD2:2063, ME1:2074, EP300:2134, PSMD13:2309, PRDX1:2734, HMOX1:7876, CREBBP:7876, PSMB1:7876, PSMB4:7876, PSMB6:7876, PSMD12:7876, PSMD3:7876, PSMD4:7876, PSMD5:7876, PSMD6:7876, PSMD8:7876, PSMB5:7876, TALDO1:7876, G6PD:7876, GCLC:7876, NFE2L2:7876, NQO1:7876, PGD:7876, SQSTM1:7876, SRXN1:7876, PSME1:7876, ATF4:7876, PSMB10:7876, PSMB8:7876, NOTCH1:7876, CDKN2A:7876, PSMD9:7876, RPS27A:7876, GSK3B:7876, IDH1:7876, UBB:7876, BTRC:7876, SEM1:7876, UBA52:7876, PSMF1:7876, PSMA1:7876, TXNRD1:13130, RBX1:13888, TKT:14373, SKP1:14826, PSMB9:14870	FALSE	-0.0200879	0.596881	0.936391	58	RBX1:66, SKP1:93, RPS27A:204, TKT:272, UBA52:418, PSMB9:755, TALDO1:794, SQSTM1:1505, HMOX1:6649.5, TXNRD1:6649.5, CREBBP:6649.5, PSMB1:6649.5, PSMB2:6649.5, PSMB4:6649.5, PSMB6:6649.5, PSMB7:6649.5, PSMD1:6649.5, PSMD12:6649.5, PSMD3:6649.5, PSMD4:6649.5, PSMD5:6649.5, PSMD6:6649.5, PSME3:6649.5, GCLM:6649.5, PRDX1:6649.5, PSMB5:6649.5, SLC7A11:6649.5, G6PD:6649.5, GCLC:6649.5, MYC:6649.5, PGD:6649.5, SRXN1:6649.5, MAFK:6649.5, ATF4:6649.5, PSMB10:6649.5, PSMB8:6649.5, NOTCH1:6649.5, CDKN2A:6649.5, PSMD9:6649.5, GSK3B:6649.5, UBB:6649.5, BTRC:6649.5, PSMD13:6649.5, PSMF1:6649.5, PSMA1:6649.5, EP300:11451, PSMD10:11715, SEM1:11867, IDH1:12373, PSMD8:12408, NFE2L2:13038, PSMD2:13049, NQO1:13290, GSR:13699, BACH1:13795, PSME1:14135, ME1:14296, PSME2:14740	FALSE	0.0603207	0.112247	0.601043	58	MYC:234, CREBBP:385, MAFK:439, NOTCH1:702, ATF4:712, TALDO1:1395, PSMB7:1903, SQSTM1:2070, PSMD13:2171, SLC7A11:2232, PSMB1:2777, HMOX1:7340, PSMD2:7340, PSMD10:7340, PSMB2:7340, PSMB4:7340, PSMB6:7340, PSMD1:7340, PSMD12:7340, PSMD3:7340, PSMD4:7340, PSMD5:7340, PSMD6:7340, PSME3:7340, RBX1:7340, GCLM:7340, PRDX1:7340, PSMB5:7340, BACH1:7340, G6PD:7340, GCLC:7340, GSR:7340, NFE2L2:7340, NQO1:7340, PGD:7340, PSME1:7340, EP300:7340, PSMB9:7340, PSMB10:7340, PSMB8:7340, PSME2:7340, TKT:7340, CDKN2A:7340, PSMD9:7340, RPS27A:7340, GSK3B:7340, IDH1:7340, UBB:7340, BTRC:7340, SEM1:7340, UBA52:7340, PSMF1:7340, PSMA1:7340, SKP1:11905, ME1:12014, PSMD8:12134, SRXN1:12324, TXNRD1:12700	FALSE	-0.0349463	0.357522	0.826298	58	PSMA1:120, UBA52:196, RPS27A:288, PRDX1:319, SRXN1:400, PSMD12:535, PSMB2:560, RBX1:590, SKP1:655, GCLM:1049, PSMF1:1470, HMOX1:7157, TXNRD1:7157, PSMD10:7157, PSMB4:7157, PSMB6:7157, PSMB7:7157, PSMD1:7157, PSMD3:7157, PSMD4:7157, PSMD6:7157, PSMD8:7157, PSME3:7157, ME1:7157, PSMB5:7157, SLC7A11:7157, TALDO1:7157, BACH1:7157, G6PD:7157, GSR:7157, MYC:7157, NFE2L2:7157, PGD:7157, SQSTM1:7157, EP300:7157, MAFK:7157, PSMB9:7157, PSMB10:7157, PSMB8:7157, PSME2:7157, NOTCH1:7157, TKT:7157, CDKN2A:7157, GSK3B:7157, IDH1:7157, UBB:7157, BTRC:7157, PSMD13:7157, PSMD9:12377, PSMB1:12634, SEM1:12852, GCLC:12947, PSMD2:13384, PSME1:13558, PSMD5:14012, ATF4:14384, CREBBP:14599, NQO1:14731	FALSE	-0.0646749	0.0886025	0.37825	58	MAFK:261, UBA52:352, MYC:580, PSMF1:604, PSMA1:751, GCLM:776, RPS27A:845, RBX1:1019, PSMD12:1046, TALDO1:1095, NOTCH1:1212, SQSTM1:2333, HMOX1:6988.5, PSMD2:6988.5, PSMD10:6988.5, CREBBP:6988.5, PSMB1:6988.5, PSMB2:6988.5, PSMB4:6988.5, PSMB6:6988.5, PSMB7:6988.5, PSMD1:6988.5, PSMD3:6988.5, PSMD4:6988.5, PSMD6:6988.5, PSMD8:6988.5, PSME3:6988.5, SKP1:6988.5, PRDX1:6988.5, PSMB5:6988.5, SLC7A11:6988.5, BACH1:6988.5, G6PD:6988.5, GSR:6988.5, PGD:6988.5, SRXN1:6988.5, EP300:6988.5, PSMB9:6988.5, ATF4:6988.5, PSMB10:6988.5, PSMB8:6988.5, TKT:6988.5, CDKN2A:6988.5, PSMD9:6988.5, GSK3B:6988.5, IDH1:6988.5, UBB:6988.5, BTRC:6988.5, PSMD13:6988.5, NFE2L2:11440, ME1:11446, PSME2:11507, SEM1:11819, PSME1:12328, NQO1:12507, PSMD5:12689, GCLC:12961, TXNRD1:14065	FALSE	0.0730991	0.0542772	0.271889	58	RBX1:163, UBA52:178, RPS27A:206, TALDO1:678, PSMF1:752, SKP1:824, PSMA1:966, PSMD12:1108, MAFK:1111, TKT:1183, GCLM:1587, SQSTM1:1588, NOTCH1:1669, MYC:1976, PSMD3:2675, PSMB10:3177, PGD:3215, HMOX1:6618, PSMD10:6618, CREBBP:6618, PSMB1:6618, PSMB2:6618, PSMB4:6618, PSMB6:6618, PSMB7:6618, PSMD1:6618, PSMD4:6618, PSMD6:6618, PSME3:6618, PRDX1:6618, PSMB5:6618, SLC7A11:6618, G6PD:6618, GSR:6618, SRXN1:6618, EP300:6618, PSMB9:6618, ATF4:6618, PSMB8:6618, CDKN2A:6618, GSK3B:6618, UBB:6618, BTRC:6618, PSMD13:6618, PSMD9:9923, PSMD2:10564, IDH1:10695, PSMD8:10905, BACH1:12099, PSMD5:12242, SEM1:12302, NFE2L2:12569, GCLC:12945, NQO1:13290, ME1:13293, TXNRD1:13304, PSME1:13613, PSME2:13722	FALSE
REACTOME_COBALAMIN_CBL_METABOLISM	0.0305803	0.779326	0.96255	7	MMAA:2143, MTR:7876, MMADHC:7876, MMUT:7876, MMACHC:7876, MTRR:7876, MMAB:7876	FALSE	-0.0504896	0.643638	0.93978	7	MTRR:1413, MTR:6649.5, MMADHC:6649.5, MMUT:6649.5, MMACHC:6649.5, MMAB:6649.5, MMAA:12823	FALSE	0.0128179	0.906507	0.997142	7	MTR:7340, MMADHC:7340, MMUT:7340, MMACHC:7340, MTRR:7340, MMAB:7340, MMAA:7340	FALSE	0.0481242	0.659252	0.946353	7	MMUT:217, MTR:7914, MMADHC:7914, MMACHC:7914, MTRR:7914, MMAB:7914, MMAA:7914	FALSE	0.0336986	0.757497	0.919383	7	MMUT:777, MTR:8082.5, MMADHC:8082.5, MMACHC:8082.5, MTRR:8082.5, MMAB:8082.5, MMAA:8082.5	FALSE	-0.0414837	0.70387	0.895822	7	MMUT:1329, MTR:4567, MMAA:4833, MMADHC:8455, MMACHC:8455, MMAB:8455, MTRR:12331	FALSE
REACTOME_REGULATION_OF_NPAS4_GENE_EXPRESSION	0.264229	0.00605083	0.202328	9	SRF:597, MOV10:619, TNRC6B:913, KCNIP3:1698, NPAS4:1926, TNRC6A:2519, AGO1:7876, NR3C1:7876, TNRC6C:7876	FALSE	-0.00733738	0.939239	0.990972	9	AGO1:6649.5, MOV10:6649.5, TNRC6B:6649.5, NR3C1:6649.5, TNRC6C:6649.5, KCNIP3:6649.5, TNRC6A:6649.5, NPAS4:6649.5, SRF:13708	FALSE	0.288572	0.00271836	0.0763378	9	MOV10:65, TNRC6A:181, NPAS4:672, TNRC6B:1299, TNRC6C:1721, KCNIP3:2707, SRF:7340, AGO1:7340, NR3C1:7340	FALSE	0.0235688	0.806572	0.967538	9	TNRC6A:1353, SRF:7914, AGO1:7914, MOV10:7914, TNRC6B:7914, NR3C1:7914, TNRC6C:7914, KCNIP3:7914, NPAS4:7914	FALSE	-0.23695	0.0138312	0.147087	9	MOV10:224, TNRC6A:1308, NPAS4:1349, TNRC6C:2372, TNRC6B:2403, SRF:6988.5, AGO1:6988.5, NR3C1:6988.5, KCNIP3:6988.5	FALSE	0.204882	0.0332976	0.204949	9	MOV10:762, TNRC6C:1809, TNRC6A:2074, NPAS4:2278, SRF:6618, AGO1:6618, TNRC6B:6618, NR3C1:6618, KCNIP3:6618	FALSE
REACTOME_REGULATION_OF_NPAS4_GENE_TRANSCRIPTION	0.298661	0.038562	0.426181	4	SRF:597, KCNIP3:1698, NPAS4:1926, NR3C1:7876	FALSE	0.0578132	0.688808	0.943168	4	SRF:1363, NR3C1:8421.5, KCNIP3:8421.5, NPAS4:8421.5	FALSE	0.200303	0.165289	0.682038	4	NPAS4:672, KCNIP3:2707, SRF:7340, NR3C1:7340	FALSE	-0.0248147	0.863522	0.967538	4	SRF:7157, NR3C1:7157, KCNIP3:7157, NPAS4:7157	FALSE	-0.129207	0.370778	0.71656	4	NPAS4:1349, SRF:6988.5, NR3C1:6988.5, KCNIP3:6988.5	FALSE	0.132571	0.35845	0.680898	4	NPAS4:2278, SRF:6618, NR3C1:6618, KCNIP3:6618	FALSE
REACTOME_REGULATION_OF_NPAS4_MRNA_TRANSLATION	0.259038	0.0279859	0.386	6	MOV10:619, TNRC6B:913, NPAS4:1926, TNRC6A:2519, AGO1:7876, TNRC6C:7876	FALSE	-0.0594615	0.613961	0.938444	6	AGO1:6649.5, MOV10:6649.5, TNRC6B:6649.5, TNRC6C:6649.5, TNRC6A:6649.5, NPAS4:6649.5	FALSE	0.375144	0.00146035	0.0509317	6	MOV10:65, TNRC6A:181, NPAS4:672, TNRC6B:1299, TNRC6C:1721, AGO1:7340	FALSE	0.047755	0.68539	0.954399	6	TNRC6A:1353, AGO1:7914, MOV10:7914, TNRC6B:7914, TNRC6C:7914, NPAS4:7914	FALSE	-0.337606	0.00418331	0.0706696	6	MOV10:224, TNRC6A:1308, NPAS4:1349, TNRC6C:2372, TNRC6B:2403, AGO1:6988.5	FALSE	0.277007	0.0187772	0.147619	6	MOV10:762, TNRC6C:1809, TNRC6A:2074, NPAS4:2278, AGO1:6618, TNRC6B:6618	FALSE
REACTOME_NPAS4_REGULATES_EXPRESSION_OF_TARGET_GENES	0.0821043	0.255533	0.746971	16	RET:563, NPAS4:1926, PLK2:1968, RBFOX3:1973, FOS:2062, MAPK3:7876, ARNT:7876, CREBBP:7876, NAMPT:7876, GEM:7876, ARNT2:7876, INS:7876, MDM2:7876, SYT10:7876, IQSEC3:7876, BDNF:13280	FALSE	-0.0614581	0.394716	0.866931	16	ARNT2:291, MAPK3:6649.5, ARNT:6649.5, CREBBP:6649.5, NAMPT:6649.5, RBFOX3:6649.5, FOS:6649.5, GEM:6649.5, PLK2:6649.5, BDNF:6649.5, INS:6649.5, MDM2:6649.5, SYT10:6649.5, IQSEC3:6649.5, NPAS4:6649.5, RET:12529	FALSE	0.147534	0.0410411	0.381971	16	CREBBP:385, NPAS4:672, GEM:1919, INS:2257, RBFOX3:2443, ARNT2:2478, FOS:2754, MAPK3:7340, ARNT:7340, NAMPT:7340, RET:7340, PLK2:7340, BDNF:7340, SYT10:7340, IQSEC3:7340, MDM2:13341	FALSE	0.00339355	0.962517	0.987014	16	CREBBP:472, INS:1291, BDNF:2348, IQSEC3:2739, MAPK3:7914, ARNT:7914, NAMPT:7914, FOS:7914, RET:7914, GEM:7914, PLK2:7914, SYT10:7914, NPAS4:7914, ARNT2:13658, RBFOX3:13934, MDM2:14123	FALSE	-0.0883854	0.220954	0.56626	16	RBFOX3:212, ARNT2:306, NPAS4:1349, GEM:1726, MAPK3:6988.5, ARNT:6988.5, CREBBP:6988.5, NAMPT:6988.5, FOS:6988.5, RET:6988.5, PLK2:6988.5, INS:6988.5, MDM2:6988.5, SYT10:6988.5, IQSEC3:11724, BDNF:13932	FALSE	0.106227	0.141269	0.448344	16	ARNT2:150, RBFOX3:437, GEM:1575, NPAS4:2278, MAPK3:6618, ARNT:6618, CREBBP:6618, NAMPT:6618, FOS:6618, RET:6618, PLK2:6618, INS:6618, MDM2:6618, SYT10:6618, IQSEC3:11263, BDNF:13033	FALSE
REACTOME_TERMINATION_OF_O_GLYCAN_BIOSYNTHESIS	0.0325682	0.708384	0.952024	11	ST3GAL2:33, ST6GALNAC2:719, ST3GAL1:1121, MUC15:1670, ST6GALNAC4:7876, ST6GAL1:7876, ST3GAL4:7876, ST6GALNAC3:7876, ST3GAL3:13328, MUC4:14073, MUC20:14936	FALSE	0.147438	0.0904088	0.575547	11	ST3GAL2:652, ST6GALNAC2:961, MUC15:1237, MUC4:1316, MUC20:2908, ST6GALNAC3:3586, ST3GAL1:8421.5, ST6GALNAC4:8421.5, ST6GAL1:8421.5, ST3GAL4:8421.5, ST3GAL3:14065	FALSE	-0.109614	0.208082	0.729981	11	MUC20:19, MUC4:184, ST6GALNAC3:265, ST3GAL3:3198, ST3GAL2:7731, MUC15:7731, ST6GALNAC4:7731, ST6GALNAC2:7731, ST6GAL1:7731, ST3GAL4:7731, ST3GAL1:14706	FALSE	-0.0207578	0.811577	0.967538	11	ST6GALNAC3:135, ST3GAL3:650, MUC20:7157, ST3GAL2:7157, MUC4:7157, MUC15:7157, ST6GALNAC4:7157, ST6GALNAC2:7157, ST3GAL4:7157, ST6GAL1:14116, ST3GAL1:14425	FALSE	0.120936	0.164869	0.500035	11	MUC20:17, MUC4:63, ST6GAL1:2651, ST6GALNAC4:3649, ST3GAL2:8082.5, ST3GAL1:8082.5, MUC15:8082.5, ST6GALNAC2:8082.5, ST3GAL4:8082.5, ST3GAL3:8082.5, ST6GALNAC3:8082.5	FALSE	-0.164631	0.0586658	0.2819	11	MUC20:133, MUC4:151, ST6GAL1:2543, MUC15:3191, ST6GALNAC3:3570, ST6GALNAC2:3835, ST6GALNAC4:4208, ST3GAL2:8455, ST3GAL1:8455, ST3GAL4:8455, ST3GAL3:12675	FALSE
REACTOME_AMYLOID_FIBER_FORMATION	0.0362659	0.335546	0.802954	59	APOA1:117, H3-3A:167, APH1B:617, ADAM10:1218, H2BC4:1353, GGA2:1409, MFGE8:1676, SIAH1:1779, CALB1:1943, APOA4:2047, H2BC11:2253, FURIN:2502, TGFBI:7876, NPPA:7876, H3C4:7876, APOE:7876, B2M:7876, UBE2L6:7876, H2BC21:7876, H3C10:7876, SORL1:7876, GSN:7876, H4C3:7876, ITM2B:7876, H3C2:7876, H4C8:7876, H2BC9:7876, TSPAN15:7876, BACE1:7876, RPS27A:7876, H4C1:7876, APP:7876, HSPG2:7876, SNCA:7876, INS:7876, PRKN:7876, UBB:7876, TSPAN33:7876, H4C2:7876, TTR:7876, UBA52:7876, H3C11:7876, SNCAIP:7876, H3C8:7876, H4C11:7876, H4C13:7876, H3C1:7876, GGA3:7876, H2AC20:7876, H2BC15:7876, APCS:7876, NCSTN:7876, H2AC14:7876, H2AC4:7876, H3C13:7876, H4C14:13238, H4C15:14013, GGA1:14158, ODAM:14403	FALSE	-0.109499	0.00364187	0.137721	59	RPS27A:204, H4C15:241, H4C3:292, H4C14:338, UBA52:418, H4C2:567, H4C13:704, H3C4:790, H3C13:832, H2BC15:873, SORL1:1152, H3C8:1265, H3C11:1313, H2AC20:1499, GSN:1771, H2AC4:1913, GGA1:1956, TGFBI:6649.5, GGA2:6649.5, NPPA:6649.5, APOE:6649.5, B2M:6649.5, UBE2L6:6649.5, H2BC21:6649.5, CALB1:6649.5, H3C10:6649.5, H2BC11:6649.5, H2BC4:6649.5, ITM2B:6649.5, H4C8:6649.5, H2BC9:6649.5, TSPAN15:6649.5, BACE1:6649.5, ODAM:6649.5, FURIN:6649.5, H4C1:6649.5, APP:6649.5, HSPG2:6649.5, SNCA:6649.5, INS:6649.5, PRKN:6649.5, UBB:6649.5, TSPAN33:6649.5, TTR:6649.5, SNCAIP:6649.5, H4C11:6649.5, H3C1:6649.5, GGA3:6649.5, APCS:6649.5, NCSTN:6649.5, H2AC14:6649.5, MFGE8:11989, APOA1:12552, H3C2:12736, ADAM10:12810, SIAH1:13160, APOA4:13417, APH1B:14185, H3-3A:15008	FALSE	0.0843467	0.0251078	0.29294	59	SORL1:111, PRKN:332, GGA2:749, GSN:978, FURIN:1015, ADAM10:1080, BACE1:1251, TSPAN15:2158, INS:2257, GGA3:2336, CALB1:2528, APOE:2569, APOA1:2712, TGFBI:7340, H4C14:7340, H4C15:7340, NPPA:7340, H3C4:7340, B2M:7340, UBE2L6:7340, H3C10:7340, H2BC11:7340, H2BC4:7340, H3-3A:7340, H4C3:7340, ITM2B:7340, H3C2:7340, H4C8:7340, H2BC9:7340, ODAM:7340, RPS27A:7340, SIAH1:7340, GGA1:7340, H4C1:7340, APP:7340, HSPG2:7340, SNCA:7340, UBB:7340, TSPAN33:7340, H4C2:7340, APOA4:7340, TTR:7340, UBA52:7340, APH1B:7340, MFGE8:7340, H3C11:7340, H3C8:7340, H4C11:7340, H4C13:7340, H3C1:7340, H2AC20:7340, H2BC15:7340, APCS:7340, NCSTN:7340, H2AC14:7340, H2AC4:7340, H3C13:7340, SNCAIP:12135, H2BC21:14529	FALSE	-0.079608	0.034523	0.367133	59	H2BC21:3, H3C13:185, UBA52:196, H4C2:247, H2BC4:271, RPS27A:288, H2BC15:643, H2AC14:755, H3C1:793, H4C3:829, H4C14:928, H3C4:1159, H3C8:1285, APCS:1572, H2AC4:1881, H4C15:1989, H3C10:2051, TGFBI:7157, GGA2:7157, B2M:7157, UBE2L6:7157, CALB1:7157, H2BC11:7157, H3-3A:7157, ITM2B:7157, H3C2:7157, H4C8:7157, H2BC9:7157, TSPAN15:7157, BACE1:7157, SIAH1:7157, FURIN:7157, GGA1:7157, H4C1:7157, APP:7157, HSPG2:7157, SNCA:7157, PRKN:7157, UBB:7157, TSPAN33:7157, APOA1:7157, APOA4:7157, TTR:7157, MFGE8:7157, H3C11:7157, SNCAIP:7157, H4C11:7157, H4C13:7157, GGA3:7157, H2AC20:7157, APH1B:12416, NPPA:12858, NCSTN:13364, SORL1:13680, INS:13780, APOE:13964, GSN:14069, ADAM10:14260, ODAM:14309	FALSE	-0.184293	9.89551e-07	0.000125867	59	FURIN:206, H2BC4:298, UBA52:352, CALB1:510, H2AC4:572, PRKN:588, H3C13:591, H2BC15:831, RPS27A:845, SORL1:847, H4C2:850, TGFBI:881, TSPAN15:1067, H2AC14:1156, H4C3:1208, APOA1:1284, GGA2:1486, H3C1:1904, H3C4:2077, BACE1:2112, H2BC9:2232, SNCA:2349, H4C13:2355, H3C11:2373, H4C14:2428, H4C15:6988.5, APOE:6988.5, B2M:6988.5, UBE2L6:6988.5, H2BC21:6988.5, H3C10:6988.5, H2BC11:6988.5, H3-3A:6988.5, ADAM10:6988.5, GSN:6988.5, ITM2B:6988.5, H3C2:6988.5, H4C8:6988.5, SIAH1:6988.5, GGA1:6988.5, H4C1:6988.5, APP:6988.5, HSPG2:6988.5, INS:6988.5, UBB:6988.5, TSPAN33:6988.5, APOA4:6988.5, TTR:6988.5, APH1B:6988.5, MFGE8:6988.5, SNCAIP:6988.5, H3C8:6988.5, H4C11:6988.5, GGA3:6988.5, H2AC20:6988.5, APCS:6988.5, NCSTN:6988.5, NPPA:12135, ODAM:13667	TRUE	0.183377	1.11942e-06	0.000103738	59	UBA52:178, RPS27A:206, H4C3:288, H4C2:346, FURIN:372, H3C13:398, H2BC15:534, SORL1:674, H4C14:683, H2BC4:726, H4C15:728, H2AC4:737, H3C4:829, H4C13:945, PRKN:978, CALB1:1009, H2AC14:1380, H3C11:1382, TGFBI:1397, TSPAN15:1444, BACE1:2108, H3C1:2208, H3C10:2269, H3C8:2472, H2BC9:2617, SNCA:2664, GGA2:2906, H2AC20:3202, GSN:3203, APOE:6618, H2BC21:6618, H2BC11:6618, ADAM10:6618, ITM2B:6618, H4C8:6618, GGA1:6618, H4C1:6618, APP:6618, HSPG2:6618, INS:6618, UBB:6618, TSPAN33:6618, APOA1:6618, MFGE8:6618, SNCAIP:6618, H4C11:6618, GGA3:6618, APCS:6618, NCSTN:6618, TTR:9832, UBE2L6:9842, B2M:10141, SIAH1:10412, APH1B:10934, NPPA:11017, APOA4:11358, H3C2:11530, ODAM:11569, H3-3A:14147	TRUE
REACTOME_EARLY_SARS_COV_2_INFECTION_EVENTS	0.0120139	0.819874	0.96255	30	ACE2:1560, GPC1:2009, ZCRB1:2059, FURIN:2502, PIK3C3:2585, CHMP3:7876, CHMP4B:7876, CHMP6:7876, ISCU:7876, AGRN:7876, NRP1:7876, SDC4:7876, TMPRSS2:7876, CHMP7:7876, SDC1:7876, CHMP4A:7876, RB1:7876, SDC2:7876, VHL:7876, UVRAG:7876, GPC2:7876, HSPG2:7876, GPC4:7876, GPC6:7876, CHMP4C:7876, PIK3R4:7876, SDC3:7876, BECN1:7876, GPC3:14141, GPC5:14149	FALSE	-0.00704556	0.893767	0.985027	30	GPC2:1635, GPC5:1715, CHMP4B:6649.5, CHMP6:6649.5, ISCU:6649.5, AGRN:6649.5, SDC4:6649.5, GPC1:6649.5, ACE2:6649.5, CHMP7:6649.5, SDC1:6649.5, CHMP4A:6649.5, RB1:6649.5, SDC2:6649.5, GPC3:6649.5, PIK3C3:6649.5, VHL:6649.5, UVRAG:6649.5, FURIN:6649.5, HSPG2:6649.5, GPC4:6649.5, GPC6:6649.5, CHMP4C:6649.5, SDC3:6649.5, BECN1:6649.5, CHMP3:12053, ZCRB1:12580, PIK3R4:13562, NRP1:13739, TMPRSS2:14907	FALSE	0.0276953	0.599634	0.920864	30	GPC1:450, FURIN:1015, ACE2:1586, CHMP4C:2022, CHMP4B:2282, CHMP6:2319, SDC1:2787, CHMP3:7340, ISCU:7340, AGRN:7340, NRP1:7340, SDC4:7340, CHMP7:7340, RB1:7340, GPC3:7340, PIK3C3:7340, VHL:7340, GPC2:7340, HSPG2:7340, GPC4:7340, GPC6:7340, GPC5:7340, PIK3R4:7340, ZCRB1:7340, BECN1:11912, CHMP4A:12097, TMPRSS2:12120, SDC3:12318, SDC2:13228, UVRAG:14560	FALSE	-0.00459261	0.930634	0.977146	30	SDC2:619, ACE2:2017, CHMP3:7157, CHMP4B:7157, CHMP6:7157, ISCU:7157, AGRN:7157, NRP1:7157, SDC4:7157, GPC1:7157, CHMP7:7157, SDC1:7157, CHMP4A:7157, RB1:7157, GPC3:7157, PIK3C3:7157, VHL:7157, UVRAG:7157, GPC2:7157, FURIN:7157, HSPG2:7157, GPC4:7157, GPC6:7157, GPC5:7157, SDC3:7157, BECN1:7157, ZCRB1:7157, CHMP4C:13454, PIK3R4:13887, TMPRSS2:14982	FALSE	-0.0385616	0.46485	0.771918	30	FURIN:206, ACE2:211, GPC1:295, ISCU:1630, CHMP4B:2125, CHMP6:2213, SDC1:2467, CHMP3:6988.5, AGRN:6988.5, SDC4:6988.5, CHMP7:6988.5, CHMP4A:6988.5, RB1:6988.5, SDC2:6988.5, PIK3C3:6988.5, VHL:6988.5, GPC2:6988.5, HSPG2:6988.5, GPC4:6988.5, GPC6:6988.5, GPC5:6988.5, CHMP4C:6988.5, BECN1:6988.5, ZCRB1:6988.5, GPC3:12397, NRP1:12498, UVRAG:13441, PIK3R4:13468, SDC3:13605, TMPRSS2:15012	FALSE	0.062086	0.239292	0.568655	30	FURIN:372, ACE2:488, GPC1:630, CHMP6:1795, ISCU:2404, GPC2:2426, CHMP4B:2551, SDC1:2610, RB1:3275, AGRN:6618, SDC4:6618, CHMP7:6618, CHMP4A:6618, SDC2:6618, PIK3C3:6618, VHL:6618, HSPG2:6618, GPC4:6618, GPC6:6618, GPC5:6618, CHMP4C:6618, BECN1:6618, ZCRB1:6618, GPC3:9864, CHMP3:10390, UVRAG:12781, SDC3:13230, NRP1:13483, PIK3R4:13943, TMPRSS2:15029	FALSE
REACTOME_LATE_SARS_COV_2_INFECTION_EVENTS	0.0629492	0.0946129	0.545542	59	ST3GAL2:33, ZDHHC8:106, ANO5:135, GSK3A:222, MGAT2:664, ST6GALNAC2:719, ANO6:761, ST3GAL1:1121, MGAT4A:1357, ANO1:1499, ACE2:1560, ZDHHC5:2060, ANO8:2280, ANO3:2368, FURIN:2502, SRPK1:7876, PRKCSH:7876, RPN1:7876, RPN2:7876, CANX:7876, ZDHHC9:7876, GALNT1:7876, PARP8:7876, PARP9:7876, PARP14:7876, MAN2A1:7876, TMPRSS2:7876, FUT8:7876, MAGT1:7876, MGAT5:7876, ZDHHC3:7876, ST6GALNAC4:7876, GANAB:7876, RPS27A:7876, MOGS:7876, ST6GAL1:7876, GSK3B:7876, ST3GAL4:7876, ANO10:7876, UBB:7876, PARP16:7876, ANO4:7876, PARP4:7876, ZDHHC2:7876, ST6GALNAC3:7876, UBA52:7876, EDEM2:7876, ANO2:7876, SRPK2:7876, MAN1B1:7876, MGAT1:7876, MGAT4C:7876, ZDHHC20:7876, MGAT4B:7876, ANO9:7876, ST3GAL3:13328, UBE2I:13419, DDOST:13908, ANO7:14908	FALSE	0.0601473	0.110233	0.608609	59	ANO5:10, MAN2A1:17, TMPRSS2:164, SRPK1:268, GANAB:311, ST3GAL2:652, RPN1:690, ANO8:801, ST6GALNAC2:961, PARP4:1050, ANO6:1108, GSK3A:1204, MGAT2:1765, PARP9:1829, MGAT4A:1837, ZDHHC5:2000, MGAT4B:2085, MGAT4C:2533, MOGS:2809, ZDHHC3:3090, PARP14:3185, FUT8:3484, ST6GALNAC3:3586, PRKCSH:8421.5, RPN2:8421.5, CANX:8421.5, ZDHHC9:8421.5, PARP8:8421.5, ST3GAL1:8421.5, ACE2:8421.5, MGAT5:8421.5, ST6GALNAC4:8421.5, FURIN:8421.5, ST6GAL1:8421.5, GSK3B:8421.5, ST3GAL4:8421.5, ANO10:8421.5, UBB:8421.5, ANO1:8421.5, PARP16:8421.5, ANO4:8421.5, ANO3:8421.5, ZDHHC2:8421.5, EDEM2:8421.5, SRPK2:8421.5, ZDHHC8:8421.5, MAN1B1:8421.5, MGAT1:8421.5, ZDHHC20:8421.5, ANO9:8421.5, DDOST:13491, MAGT1:13655, GALNT1:13754, ANO2:13785, ST3GAL3:14065, UBA52:14653, RPS27A:14867, ANO7:14949, UBE2I:14959	FALSE	0.0083352	0.824833	0.992227	59	ZDHHC8:94, ANO1:329, ST3GAL1:365, ANO2:381, MAN1B1:667, ANO6:803, FURIN:1015, ANO4:1235, ACE2:1586, PARP16:1825, MGAT5:2622, ZDHHC5:7340, GSK3A:7340, PRKCSH:7340, RPN1:7340, UBE2I:7340, CANX:7340, ZDHHC9:7340, GALNT1:7340, PARP8:7340, ST3GAL2:7340, ANO8:7340, FUT8:7340, MAGT1:7340, ST6GALNAC4:7340, ST6GALNAC2:7340, MGAT2:7340, GANAB:7340, RPS27A:7340, MOGS:7340, ST6GAL1:7340, GSK3B:7340, ST3GAL4:7340, ANO10:7340, UBB:7340, ANO3:7340, ZDHHC2:7340, UBA52:7340, EDEM2:7340, SRPK2:7340, MGAT4A:7340, ANO7:7340, MGAT1:7340, MGAT4C:7340, ZDHHC20:7340, ANO9:7340, ST3GAL3:11873, RPN2:12027, TMPRSS2:12120, ANO5:12334, PARP14:12347, DDOST:12548, MGAT4B:12731, PARP4:13259, PARP9:13269, SRPK1:13735, MAN2A1:13965, ZDHHC3:14220, ST6GALNAC3:14806	FALSE	0.0371022	0.324521	0.799184	59	TMPRSS2:89, PRKCSH:152, ANO6:282, ANO8:641, MAN1B1:642, ST3GAL1:646, RPN1:656, ST6GAL1:955, MAN2A1:1403, ANO2:1750, ZDHHC20:1768, ZDHHC8:1997, ZDHHC5:2154, GANAB:2209, ANO10:2327, ANO1:2571, MGAT4C:2635, SRPK1:7914, GSK3A:7914, RPN2:7914, CANX:7914, ZDHHC9:7914, PARP8:7914, ST3GAL2:7914, PARP9:7914, PARP14:7914, FUT8:7914, MGAT5:7914, ZDHHC3:7914, ST6GALNAC4:7914, ST6GALNAC2:7914, MGAT2:7914, MOGS:7914, FURIN:7914, GSK3B:7914, ST3GAL4:7914, UBB:7914, PARP16:7914, ANO4:7914, ANO5:7914, PARP4:7914, ANO3:7914, ZDHHC2:7914, EDEM2:7914, SRPK2:7914, MGAT4A:7914, ANO7:7914, MGAT1:7914, MGAT4B:7914, ANO9:7914, ACE2:13054, DDOST:13244, MAGT1:13264, ST3GAL3:14421, GALNT1:14552, UBE2I:14744, RPS27A:14783, UBA52:14875, ST6GALNAC3:14936	FALSE	0.0165628	0.660075	0.885996	59	TMPRSS2:59, MAN2A1:97, RPN1:825, SRPK1:1029, ZDHHC3:1038, GANAB:1053, PARP4:1280, ANO5:1977, PRKCSH:2360, RPN2:2421, ST6GAL1:2651, ZDHHC2:2663, PARP14:3192, ZDHHC20:3248, MOGS:3334, PARP9:3379, ANO8:3600, ST6GALNAC4:3649, MGAT4B:3650, ZDHHC5:8082.5, GSK3A:8082.5, CANX:8082.5, ZDHHC9:8082.5, ST3GAL2:8082.5, ST3GAL1:8082.5, FUT8:8082.5, MAGT1:8082.5, ST6GALNAC2:8082.5, MGAT2:8082.5, GSK3B:8082.5, ST3GAL4:8082.5, ST3GAL3:8082.5, ANO10:8082.5, DDOST:8082.5, UBB:8082.5, PARP16:8082.5, ANO4:8082.5, ANO3:8082.5, ST6GALNAC3:8082.5, EDEM2:8082.5, SRPK2:8082.5, ANO6:8082.5, MGAT4A:8082.5, MAN1B1:8082.5, ANO7:8082.5, MGAT1:8082.5, MGAT4C:8082.5, ANO9:8082.5, PARP8:12983, ANO2:13173, MGAT5:13248, UBE2I:13783, ANO1:13891, RPS27A:14226, GALNT1:14236, ZDHHC8:14539, UBA52:14719, ACE2:14860, FURIN:14865	FALSE	-0.0231536	0.538674	0.810384	59	MAN2A1:22, TMPRSS2:44, ANO5:290, SRPK1:422, GANAB:455, RPN1:502, PARP4:850, ZDHHC3:1167, ANO8:1775, PARP9:2201, MGAT4B:2507, ST6GAL1:2543, MOGS:2626, PARP14:2669, ZDHHC2:2850, PRKCSH:3010, ZDHHC20:3033, MGAT4C:3172, RPN2:3259, ST6GALNAC3:3570, FUT8:3599, ST6GALNAC2:3835, ANO6:4197, ST6GALNAC4:4208, ZDHHC5:4425, MGAT4A:5145, GSK3A:8455, CANX:8455, ZDHHC9:8455, ST3GAL2:8455, ST3GAL1:8455, MGAT2:8455, GSK3B:8455, ST3GAL4:8455, ANO10:8455, DDOST:8455, UBB:8455, ANO3:8455, EDEM2:8455, SRPK2:8455, MAN1B1:8455, MGAT1:8455, ANO9:8455, PARP16:11745, ST3GAL3:12675, MGAT5:12755, ANO1:12768, ZDHHC8:13031, ANO4:13045, MAGT1:13123, PARP8:13392, ANO7:13670, ANO2:13797, GALNT1:14359, ACE2:14585, FURIN:14701, UBE2I:14848, RPS27A:14867, UBA52:14895	FALSE
REACTOME_SERINE_BIOSYNTHESIS	0.0425508	0.658453	0.931536	9	SERINC3:12, SERINC5:242, SERINC1:2374, PHGDH:7876, PSPH:7876, SRR:7876, SERINC2:7876, PSAT1:13101, SERINC4:14705	FALSE	0.21023	0.0289599	0.380462	9	SERINC3:153, PSPH:820, SRR:977, SERINC5:1888, PHGDH:2414, SERINC1:2969, PSAT1:8421.5, SERINC2:8421.5, SERINC4:13225	FALSE	0.0872514	0.364706	0.853357	9	PHGDH:1617, SERINC3:1687, SERINC2:2668, PSAT1:7340, SERINC5:7340, PSPH:7340, SERINC1:7340, SRR:7340, SERINC4:13284	FALSE	0.27576	0.0041726	0.11617	9	PHGDH:363, SRR:819, PSAT1:882, SERINC2:1033, SERINC3:1665, PSPH:1950, SERINC5:7914, SERINC1:7914, SERINC4:7914	FALSE	0.159261	0.09802	0.396508	9	SRR:669, PSAT1:837, PSPH:1652, SERINC4:2739, SERINC3:8082.5, PHGDH:8082.5, SERINC5:8082.5, SERINC1:8082.5, SERINC2:8082.5	FALSE	-0.19846	0.0392308	0.225213	9	SRR:490, PSPH:931, PSAT1:1435, SERINC3:3527, PHGDH:4209, SERINC2:5009, SERINC5:8455, SERINC1:8455, SERINC4:8455	FALSE
REACTOME_GABA_RECEPTOR_ACTIVATION	0.108267	0.014062	0.29521	43	GABRA5:119, GABRB3:215, ADCY9:460, GABRQ:585, KCNJ12:661, NPTN:699, GABRG3:833, GABRR1:992, GABRA2:1050, GABRG2:1291, KCNJ5:1346, ADCY7:1548, GABRB1:1727, GABRA4:2588, ADCY3:7876, KCNJ15:7876, ADCY5:7876, KCNJ16:7876, ADCY4:7876, KCNJ2:7876, ADCY6:7876, GNB3:7876, GABBR1:7876, ARHGEF9:7876, GNAL:7876, GABBR2:7876, GNB5:7876, GABRR2:7876, ADCY1:7876, ADCY8:7876, GABRA6:7876, ADCY2:7876, KCNJ3:7876, KCNJ6:7876, GABRB2:7876, KCNJ9:7876, KCNJ4:7876, GABRA1:7876, GABRA3:7876, GNAT3:7876, GABRR3:7876, KCNJ10:13099, GNB2:13623	FALSE	-0.116626	0.00816246	0.206835	43	GNB2:101, ADCY1:195, GABRR3:445, ADCY2:589, GNAT3:620, GABBR1:1135, KCNJ10:1192, KCNJ3:1469, GABRR1:1551, KCNJ9:1568, ADCY8:1621, ADCY3:6649.5, KCNJ15:6649.5, ADCY5:6649.5, KCNJ16:6649.5, KCNJ2:6649.5, ADCY6:6649.5, GNB3:6649.5, ARHGEF9:6649.5, GNAL:6649.5, GABBR2:6649.5, GNB5:6649.5, NPTN:6649.5, GABRR2:6649.5, GABRB1:6649.5, ADCY7:6649.5, ADCY9:6649.5, GABRA6:6649.5, KCNJ5:6649.5, GABRB3:6649.5, KCNJ12:6649.5, GABRQ:6649.5, KCNJ6:6649.5, GABRB2:6649.5, GABRG3:6649.5, KCNJ4:6649.5, GABRA1:6649.5, GABRG2:6649.5, GABRA3:6649.5, GABRA4:11825, GABRA5:13030, ADCY4:13367, GABRA2:14102	FALSE	0.175249	7.03965e-05	0.00507402	43	ADCY1:15, GABRB3:89, GABRQ:172, KCNJ12:393, GABRG3:419, GABRR1:436, KCNJ5:768, ADCY3:943, ADCY9:949, GNAT3:1090, NPTN:1357, ADCY2:1383, KCNJ9:1425, GABRR3:1449, ADCY8:1541, KCNJ6:2248, KCNJ3:2498, GNB5:2842, GABRA3:2919, KCNJ15:7340, ADCY5:7340, KCNJ16:7340, KCNJ2:7340, ADCY6:7340, GNB3:7340, GABBR1:7340, ARHGEF9:7340, GNAL:7340, GABBR2:7340, GABRR2:7340, GABRB1:7340, ADCY7:7340, GABRA6:7340, GABRA4:7340, GNB2:7340, GABRA2:7340, GABRB2:7340, KCNJ4:7340, GABRA1:7340, GABRG2:7340, GABRA5:7340, KCNJ10:12398, ADCY4:13811	TRUE	-0.0610263	0.166304	0.670636	43	GNB2:339, KCNJ10:493, GABBR1:1013, GABRB2:1086, GABRR1:1482, KCNJ2:1519, GNB3:1565, KCNJ9:1677, ADCY3:7157, KCNJ15:7157, ADCY5:7157, ADCY6:7157, ARHGEF9:7157, GNAL:7157, GABBR2:7157, GNB5:7157, NPTN:7157, GABRR2:7157, ADCY1:7157, GABRB1:7157, ADCY8:7157, ADCY7:7157, ADCY9:7157, GABRA6:7157, KCNJ5:7157, GABRA4:7157, KCNJ12:7157, ADCY2:7157, KCNJ3:7157, GABRA2:7157, KCNJ6:7157, GABRG3:7157, KCNJ4:7157, GABRA1:7157, GABRG2:7157, GABRA3:7157, GABRA5:7157, GNAT3:7157, GABRR3:7157, GABRB3:12798, KCNJ16:13401, ADCY4:13519, GABRQ:13722	FALSE	-0.240957	4.6213e-08	1.07066e-05	43	ADCY1:9, GABRR1:22, KCNJ9:95, KCNJ12:219, GABRG3:285, KCNJ6:477, GNB3:478, GABRB3:480, GABBR1:538, ADCY9:787, GABRR3:806, GNAT3:906, KCNJ5:912, GNB2:1023, KCNJ3:1075, ADCY2:1266, ADCY3:1350, GABRQ:1367, ADCY8:1643, GABRA5:1743, KCNJ4:1875, NPTN:1877, GABRG2:2132, ARHGEF9:2248, GABRA3:2380, GNB5:2483, ADCY5:6988.5, KCNJ2:6988.5, ADCY6:6988.5, GNAL:6988.5, GABBR2:6988.5, GABRR2:6988.5, GABRB1:6988.5, ADCY7:6988.5, GABRA6:6988.5, GABRA4:6988.5, GABRA2:6988.5, GABRB2:6988.5, KCNJ10:6988.5, GABRA1:6988.5, KCNJ15:13288, KCNJ16:13488, ADCY4:14940	TRUE	0.23081	1.64853e-07	2.09687e-05	43	ADCY1:8, GABRR1:54, KCNJ9:157, GNB2:197, GABRR3:284, GABBR1:477, GNAT3:485, ADCY2:660, KCNJ12:720, GNB3:759, KCNJ6:792, GABRG3:832, KCNJ3:918, ADCY3:1280, ADCY8:1297, GABRB3:1698, KCNJ5:1773, ADCY9:2176, KCNJ4:2337, KCNJ10:2765, GNB5:2847, GABRA3:3236, ARHGEF9:3256, KCNJ2:3259, GABRB2:3269, GABRQ:3471, ADCY5:3474, ADCY6:6618, GNAL:6618, GABBR2:6618, NPTN:6618, GABRR2:6618, GABRB1:6618, ADCY7:6618, GABRA6:6618, GABRA4:6618, GABRA1:6618, GABRG2:6618, GABRA5:6618, GABRA2:11730, KCNJ15:12971, KCNJ16:13292, ADCY4:14875	TRUE
REACTOME_GABA_B_RECEPTOR_ACTIVATION	0.0185643	0.743207	0.96255	26	ADCY9:460, KCNJ12:661, KCNJ5:1346, ADCY7:1548, ADCY3:7876, KCNJ15:7876, ADCY5:7876, KCNJ16:7876, ADCY4:7876, KCNJ2:7876, ADCY6:7876, GNB3:7876, GABBR1:7876, GNAL:7876, GABBR2:7876, GNB5:7876, ADCY1:7876, ADCY8:7876, ADCY2:7876, KCNJ3:7876, KCNJ6:7876, KCNJ9:7876, KCNJ4:7876, GNAT3:7876, KCNJ10:13099, GNB2:13623	FALSE	-0.173516	0.00219803	0.103393	26	GNB2:101, ADCY1:195, ADCY2:589, GNAT3:620, GABBR1:1135, KCNJ10:1192, KCNJ3:1469, KCNJ9:1568, ADCY8:1621, ADCY3:6649.5, KCNJ15:6649.5, ADCY5:6649.5, KCNJ16:6649.5, KCNJ2:6649.5, ADCY6:6649.5, GNB3:6649.5, GNAL:6649.5, GABBR2:6649.5, GNB5:6649.5, ADCY7:6649.5, ADCY9:6649.5, KCNJ5:6649.5, KCNJ12:6649.5, KCNJ6:6649.5, KCNJ4:6649.5, ADCY4:13367	FALSE	0.167288	0.00315533	0.084932	26	ADCY1:15, KCNJ12:393, KCNJ5:768, ADCY3:943, ADCY9:949, GNAT3:1090, ADCY2:1383, KCNJ9:1425, ADCY8:1541, KCNJ6:2248, KCNJ3:2498, GNB5:2842, KCNJ15:7340, ADCY5:7340, KCNJ16:7340, KCNJ2:7340, ADCY6:7340, GNB3:7340, GABBR1:7340, GNAL:7340, GABBR2:7340, ADCY7:7340, GNB2:7340, KCNJ4:7340, KCNJ10:12398, ADCY4:13811	FALSE	-0.0856749	0.130551	0.62287	26	GNB2:339, KCNJ10:493, GABBR1:1013, KCNJ2:1519, GNB3:1565, KCNJ9:1677, ADCY3:7157, KCNJ15:7157, ADCY5:7157, ADCY6:7157, GNAL:7157, GABBR2:7157, GNB5:7157, ADCY1:7157, ADCY8:7157, ADCY7:7157, ADCY9:7157, KCNJ5:7157, KCNJ12:7157, ADCY2:7157, KCNJ3:7157, KCNJ6:7157, KCNJ4:7157, GNAT3:7157, KCNJ16:13401, ADCY4:13519	FALSE	-0.230107	4.89125e-05	0.00317295	26	ADCY1:9, KCNJ9:95, KCNJ12:219, KCNJ6:477, GNB3:478, GABBR1:538, ADCY9:787, GNAT3:906, KCNJ5:912, GNB2:1023, KCNJ3:1075, ADCY2:1266, ADCY3:1350, ADCY8:1643, KCNJ4:1875, GNB5:2483, ADCY5:6988.5, KCNJ2:6988.5, ADCY6:6988.5, GNAL:6988.5, GABBR2:6988.5, ADCY7:6988.5, KCNJ10:6988.5, KCNJ15:13288, KCNJ16:13488, ADCY4:14940	TRUE	0.260496	4.28514e-06	0.000308863	26	ADCY1:8, KCNJ9:157, GNB2:197, GABBR1:477, GNAT3:485, ADCY2:660, KCNJ12:720, GNB3:759, KCNJ6:792, KCNJ3:918, ADCY3:1280, ADCY8:1297, KCNJ5:1773, ADCY9:2176, KCNJ4:2337, KCNJ10:2765, GNB5:2847, KCNJ2:3259, ADCY5:3474, ADCY6:6618, GNAL:6618, GABBR2:6618, ADCY7:6618, KCNJ15:12971, KCNJ16:13292, ADCY4:14875	TRUE
REACTOME_FORMATION_OF_PARAXIAL_MESODERM	-0.0100184	0.873733	0.965901	21	MAML2:192, RBPJ:7195, CREBBP:7195, FGFR1:7195, SNW1:7195, BMP4:7195, DLL1:7195, LEF1:7195, NOTCH1:7195, MAMLD1:7195, MAML1:7195, KAT2A:7195, KAT2B:7195, WNT3A:7195, MAML3:7195, DLL3:7195, TBX6:7195, MESP2:7195, MSGN1:7195, TBXT:12801, EP300:12937	FALSE	-0.0345961	0.583153	0.936391	21	MAML2:892, MSGN1:1741, RBPJ:6649.5, CREBBP:6649.5, SNW1:6649.5, BMP4:6649.5, DLL1:6649.5, LEF1:6649.5, TBXT:6649.5, NOTCH1:6649.5, MAMLD1:6649.5, MAML1:6649.5, KAT2A:6649.5, WNT3A:6649.5, MAML3:6649.5, DLL3:6649.5, TBX6:6649.5, MESP2:6649.5, EP300:11451, FGFR1:13371, KAT2B:13642	FALSE	0.049708	0.430405	0.884821	21	CREBBP:385, NOTCH1:702, MAMLD1:977, DLL1:979, TBXT:1052, WNT3A:2274, SNW1:7340, EP300:7340, LEF1:7340, MAML1:7340, KAT2A:7340, KAT2B:7340, MAML3:7340, DLL3:7340, TBX6:7340, MESP2:7340, MSGN1:7340, BMP4:12427, MAML2:13840, FGFR1:14249, RBPJ:14836	FALSE	-0.000914006	0.988432	0.994751	21	MSGN1:1124, RBPJ:1409, FGFR1:7157, SNW1:7157, BMP4:7157, EP300:7157, DLL1:7157, LEF1:7157, TBXT:7157, NOTCH1:7157, MAML1:7157, KAT2A:7157, KAT2B:7157, MAML3:7157, MAML2:7157, DLL3:7157, TBX6:7157, MESP2:7157, WNT3A:12797, MAMLD1:13452, CREBBP:14599	FALSE	-0.0228566	0.716929	0.906312	21	TBXT:291, DLL1:334, NOTCH1:1212, CREBBP:6988.5, SNW1:6988.5, EP300:6988.5, LEF1:6988.5, MAMLD1:6988.5, MAML1:6988.5, KAT2A:6988.5, WNT3A:6988.5, MAML3:6988.5, MAML2:6988.5, DLL3:6988.5, TBX6:6988.5, MESP2:6988.5, MSGN1:6988.5, KAT2B:11918, BMP4:12423, FGFR1:13020, RBPJ:13788	FALSE	0.074504	0.237273	0.567138	21	DLL1:522, TBXT:570, NOTCH1:1669, MSGN1:2203, MAMLD1:2473, MAML3:3298, CREBBP:6618, SNW1:6618, EP300:6618, LEF1:6618, MAML1:6618, KAT2A:6618, WNT3A:6618, MAML2:6618, DLL3:6618, TBX6:6618, MESP2:6618, BMP4:11118, KAT2B:13113, RBPJ:13164, FGFR1:13684	FALSE
REACTOME_CIPROFLOXACIN_ADME	0.0762968	0.597145	0.900712	4	SLC22A1:1850, ALB:7876, SLCO1A2:7876, SLC22A8:7876	FALSE	0.338458	0.0190523	0.32062	4	ALB:15, SLCO1A2:184, SLC22A1:1116, SLC22A8:8421.5	FALSE	-0.018968	0.895465	0.997142	4	SLCO1A2:139, ALB:7731, SLC22A8:7731, SLC22A1:13416	FALSE	0.327453	0.0233126	0.303272	4	ALB:48, SLC22A1:240, SLC22A8:2214, SLCO1A2:7914	FALSE	0.227123	0.115653	0.422432	4	ALB:132, SLCO1A2:179, SLC22A1:8082.5, SLC22A8:8082.5	FALSE	-0.312538	0.0303907	0.194524	4	ALB:32, SLCO1A2:94, SLC22A1:2734, SLC22A8:8455	FALSE
REACTOME_FORMATION_OF_AXIAL_MESODERM	-0.0561457	0.519055	0.872883	11	YAP1:754, SHH:1517, NOTO:1673, FOXA2:7195, TEAD4:7195, LEF1:7195, TCF7:7195, TEAD2:7195, FOXH1:7195, TBXT:12801, FOXA1:13830	FALSE	0.0101378	0.907314	0.986218	11	FOXA1:2155, FOXH1:2182, TCF7:3544, FOXA2:8421.5, TEAD4:8421.5, LEF1:8421.5, TBXT:8421.5, TEAD2:8421.5, SHH:8421.5, NOTO:8421.5, YAP1:14288	FALSE	-0.111314	0.201114	0.720761	11	NOTO:299, TCF7:643, TEAD2:1104, YAP1:2032, FOXA2:7731, TEAD4:7731, LEF1:7731, FOXA1:7731, SHH:7731, FOXH1:7731, TBXT:14019	FALSE	-0.100351	0.249125	0.755865	11	YAP1:690, NOTO:1134, FOXA2:7157, TEAD4:7157, LEF1:7157, TBXT:7157, TCF7:7157, FOXA1:7157, TEAD2:7157, SHH:7157, FOXH1:7157	FALSE	0.039438	0.650604	0.884052	11	TEAD2:1512, TCF7:1624, NOTO:1960, FOXA2:8082.5, TEAD4:8082.5, LEF1:8082.5, FOXA1:8082.5, YAP1:8082.5, SHH:8082.5, FOXH1:8082.5, TBXT:14780	FALSE	-0.0266347	0.759693	0.920748	11	TCF7:1685, TEAD2:2035, FOXH1:2628, NOTO:3432, FOXA2:8455, TEAD4:8455, LEF1:8455, FOXA1:8455, SHH:8455, YAP1:11985, TBXT:14503	FALSE
REACTOME_NFE2L2_REGULATING_ANTI_OXIDANT_DETOXIFICATION_ENZYMES	0.150719	0.0432791	0.436888	15	MAFK:185, GSR:509, GCLM:1142, SLC7A11:1859, BACH1:1955, EP300:2134, PRDX1:2734, HMOX1:7876, CREBBP:7876, GCLC:7876, NFE2L2:7876, NQO1:7876, SRXN1:7876, ATF4:7876, TXNRD1:13130	FALSE	0.0824783	0.268743	0.806686	15	BACH1:1276, GSR:1372, NQO1:1781, NFE2L2:2033, EP300:3620, HMOX1:8421.5, TXNRD1:8421.5, CREBBP:8421.5, GCLM:8421.5, PRDX1:8421.5, SLC7A11:8421.5, GCLC:8421.5, SRXN1:8421.5, MAFK:8421.5, ATF4:8421.5	FALSE	0.0803216	0.281462	0.790408	15	CREBBP:385, MAFK:439, ATF4:712, SLC7A11:2232, HMOX1:7340, GCLM:7340, PRDX1:7340, BACH1:7340, GCLC:7340, GSR:7340, NFE2L2:7340, NQO1:7340, EP300:7340, SRXN1:12324, TXNRD1:12700	FALSE	0.0118474	0.873777	0.968303	15	NQO1:340, CREBBP:472, ATF4:687, GCLC:2124, HMOX1:7914, TXNRD1:7914, SLC7A11:7914, BACH1:7914, GSR:7914, NFE2L2:7914, EP300:7914, MAFK:7914, GCLM:14022, SRXN1:14671, PRDX1:14752	FALSE	0.00890371	0.904966	0.963643	15	TXNRD1:1006, GCLC:2110, NQO1:2564, NFE2L2:3631, HMOX1:8082.5, CREBBP:8082.5, PRDX1:8082.5, SLC7A11:8082.5, BACH1:8082.5, GSR:8082.5, SRXN1:8082.5, EP300:8082.5, ATF4:8082.5, GCLM:14295, MAFK:14810	FALSE	-0.0304263	0.683281	0.88472	15	TXNRD1:1769, NQO1:1783, GCLC:2128, NFE2L2:2504, BACH1:2974, HMOX1:8455, CREBBP:8455, PRDX1:8455, SLC7A11:8455, GSR:8455, SRXN1:8455, EP300:8455, ATF4:8455, GCLM:13486, MAFK:13962	FALSE
REACTOME_NFE2L2_REGULATES_PENTOSE_PHOSPHATE_PATHWAY_GENES	-0.0308232	0.77762	0.96255	7	TKT:698, CREBBP:7195, TALDO1:7195, G6PD:7195, NFE2L2:7195, PGD:7195, EP300:12937	FALSE	-0.0692089	0.525991	0.922736	7	TKT:272, TALDO1:794, CREBBP:6649.5, G6PD:6649.5, PGD:6649.5, EP300:11451, NFE2L2:13038	FALSE	0.135091	0.215794	0.738321	7	CREBBP:385, TALDO1:1395, G6PD:7340, NFE2L2:7340, PGD:7340, EP300:7340, TKT:7340	FALSE	0.0456859	0.675505	0.950652	7	CREBBP:472, TALDO1:7914, G6PD:7914, NFE2L2:7914, PGD:7914, EP300:7914, TKT:7914	FALSE	-0.0493287	0.651282	0.884233	7	TALDO1:1095, CREBBP:6988.5, G6PD:6988.5, PGD:6988.5, EP300:6988.5, TKT:6988.5, NFE2L2:11440	FALSE	0.144401	0.185802	0.507152	7	TALDO1:678, TKT:1183, PGD:3215, CREBBP:6618, G6PD:6618, EP300:6618, NFE2L2:12569	FALSE
REACTOME_GROWTH_HORMONE_RECEPTOR_SIGNALING	0.0447659	0.499364	0.868264	19	GH1:558, GH2:1457, LYN:2026, MAPK3:7876, SH2B1:7876, PTPN1:7876, PTPN6:7876, STAT1:7876, JAK2:7876, SOCS3:7876, SOCS1:7876, STAT5A:7876, SOCS2:7876, STAT5B:7876, GHR:7876, IRS1:7876, PRLR:7876, ADAM17:7876, CISH:7876	FALSE	0.00157959	0.980984	0.996221	19	LYN:2205, GH2:2226, PTPN1:2622, GH1:3352, MAPK3:8421.5, SH2B1:8421.5, PTPN6:8421.5, STAT1:8421.5, JAK2:8421.5, SOCS3:8421.5, SOCS1:8421.5, STAT5A:8421.5, SOCS2:8421.5, STAT5B:8421.5, GHR:8421.5, IRS1:8421.5, PRLR:8421.5, CISH:8421.5, ADAM17:14250	FALSE	0.0253559	0.702013	0.951516	19	PTPN6:616, SOCS3:2348, CISH:2795, MAPK3:7340, SH2B1:7340, PTPN1:7340, STAT1:7340, JAK2:7340, SOCS1:7340, STAT5A:7340, LYN:7340, STAT5B:7340, IRS1:7340, PRLR:7340, GH1:7340, GH2:7340, ADAM17:7340, SOCS2:12603, GHR:14743	FALSE	-0.0658128	0.320673	0.797064	19	GHR:129, GH2:1532, PRLR:1923, ADAM17:1985, MAPK3:7157, SH2B1:7157, PTPN1:7157, PTPN6:7157, STAT1:7157, JAK2:7157, SOCS1:7157, STAT5A:7157, SOCS2:7157, LYN:7157, STAT5B:7157, IRS1:7157, GH1:7157, CISH:12811, SOCS3:12876	FALSE	-0.0590467	0.372941	0.718522	19	ADAM17:972, PTPN6:1889, GH1:2440, MAPK3:6988.5, SH2B1:6988.5, STAT1:6988.5, JAK2:6988.5, SOCS3:6988.5, SOCS1:6988.5, STAT5A:6988.5, LYN:6988.5, STAT5B:6988.5, GHR:6988.5, IRS1:6988.5, PRLR:6988.5, GH2:6988.5, CISH:6988.5, SOCS2:11467, PTPN1:11472	FALSE	0.0848244	0.200563	0.527596	19	ADAM17:625, IRS1:2022, PTPN6:2139, SOCS1:2246, STAT5B:2788, MAPK3:6618, SH2B1:6618, STAT1:6618, JAK2:6618, SOCS3:6618, STAT5A:6618, PRLR:6618, GH1:6618, GH2:6618, CISH:6618, GHR:10100, LYN:10165, SOCS2:10245, PTPN1:12313	FALSE
REACTOME_ANTIGEN_PROCESSING_UBIQUITINATION_PROTEASOME_DEGRADATION	0.0509593	0.00511538	0.18608	256	HERC2:5, UBR1:118, ASB1:146, TRIM41:150, UBA3:209, MGRN1:226, FBXW2:228, FBXL12:234, ARIH2:254, RNF130:271, UBR2:314, BLMH:321, RNF4:383, UBA6:431, FBXL16:473, LTN1:485, TRIM9:492, MEX3C:495, DZIP3:515, KLHL22:602, PSMD10:722, UBE2N:776, HACE1:810, FBXO2:860, UBE2B:865, PSME2:875, HERC5:943, TRAF7:976, FBXL3:1155, FBXL15:1179, DCAF1:1182, ANAPC1:1265, UBE3A:1283, RNF115:1316, MIB2:1371, HERC4:1399, TPP2:1513, CDC27:1537, UBE2K:1574, PSMD1:1584, GLMN:1647, KLHL21:1707, PSME4:1743, FBXW12:1750, SIAH1:1779, KLHL25:1823, STUB1:1846, PSMB7:1847, PSME3:1884, FBXL5:1899, FBXL19:1905, PSMB2:2016, PSMD2:2063, HUWE1:2159, SKP2:2208, LNPEP:2227, KLHL2:2262, TRIP12:2268, RNF220:2296, PSMD13:2309, RNF114:2320, ITCH:2424, FBXO11:2446, UBA7:2481, NEDD4L:2484, ZNRF1:2558, TRIM32:2691, WWP1:2722, SMURF2:7876, UBE3C:7876, ANAPC2:7876, BTBD1:7876, CDC16:7876, CDC23:7876, CDC26:7876, FBXW4:7876, FBXW5:7876, KEAP1:7876, LRRC41:7876, NPEPPS:7876, PSMB1:7876, PSMB4:7876, PSMB6:7876, PSMD12:7876, PSMD3:7876, PSMD4:7876, PSMD5:7876, PSMD6:7876, PSMD8:7876, RBCK1:7876, UBAC1:7876, UBE2D2:7876, UBE2J1:7876, UFL1:7876, AREL1:7876, FBXO30:7876, GAN:7876, PJA1:7876, PSMB5:7876, RNF6:7876, UBE2L3:7876, UBE2V1:7876, UNKL:7876, CUL2:7876, FBXW10:7876, TRIM4:7876, PSME1:7876, TRAIP:7876, CDC20:7876, FBXO44:7876, HECTD3:7876, MYLIP:7876, KBTBD8:7876, UBE2L6:7876, TRIM21:7876, SOCS3:7876, FBXO32:7876, TRIM36:7876, RNF213:7876, SOCS1:7876, RBBP6:7876, KLHL3:7876, FBXW7:7876, ASB9:7876, RLIM:7876, PSMB10:7876, SPSB1:7876, RNF19B:7876, UBE2S:7876, TRIM69:7876, PSMB8:7876, FBXO6:7876, KBTBD7:7876, SPSB2:7876, KLHL42:7876, CBLB:7876, RNF126:7876, SH3RF1:7876, ASB4:7876, TRIM37:7876, RNF111:7876, FBXO9:7876, DET1:7876, KLHL41:7876, KBTBD6:7876, ASB2:7876, ANAPC5:7876, RNF182:7876, PSMD9:7876, VHL:7876, LONRF1:7876, ASB3:7876, RCHY1:7876, RNF14:7876, ASB13:7876, RPS27A:7876, WSB1:7876, CUL7:7876, FBXL18:7876, CCNF:7876, FBXO21:7876, UBA5:7876, PJA2:7876, THOP1:7876, FBXL7:7876, RNF217:7876, UBE2M:7876, RNF138:7876, PRKN:7876, KLHL9:7876, HECTD1:7876, UBB:7876, UBE2O:7876, UBE2J2:7876, UBE4A:7876, ATG7:7876, BTRC:7876, FBXO41:7876, TRIM71:7876, FBXL4:7876, SMURF1:7876, SEM1:7876, PSMA8:7876, RNF19A:7876, UBA52:7876, MKRN1:7876, UBE2A:7876, RNF25:7876, FBXL8:7876, KLHL13:7876, FBXO31:7876, RNF123:7876, PSMF1:7876, FBXO4:7876, FBXO17:7876, ASB15:7876, KLHL5:7876, ASB12:7876, HERC3:7876, LRR1:7876, TRIM39:7876, UBE3B:7876, UBE2U:7876, ASB5:7876, KCTD7:7876, KLHL11:7876, SPSB4:7876, FBXW8:7876, ASB17:7876, FBXO22:7876, ASB10:7876, PSMA1:7876, ASB6:7876, TRIM50:7876, LNX1:7876, TRIM11:7876, FBXL22:7876, ANAPC4:7876, FBXO15:7876, BTBD6:7876, TRIM63:7876, ANAPC7:7876, FBXO40:7876, FBXW9:7876, FBXO10:7876, ASB11:7876, FBXL13:7876, ASB16:7876, ASB18:7876, KBTBD13:7876, HECTD2:13113, FBXO7:13372, HERC6:13392, UBE3D:13484, PSMB11:13539, RNF144B:13649, ASB14:13670, HECW2:13723, UBE2Q2:13740, UBOX5:13751, RBX1:13888, UBE2D1:13960, NEDD4:13997, RNF34:14058, UBE2D3:14241, UBE2G1:14298, ELOC:14318, UBE2H:14482, ZNRF2:14572, UBR4:14751, ZBTB16:14788, LMO7:14796, LRSAM1:14815, SKP1:14826, PSMB9:14870, FZR1:14955	FALSE	0.0125015	0.492192	0.919124	256	UBR2:74, UBR1:81, UBE2B:90, LONRF1:205, UBE2K:223, GLMN:289, PSME2:331, FBXW12:401, ANAPC1:521, PJA2:567, UBA6:597, FBXL16:694, UBE2U:719, RLIM:732, KEAP1:738, TRIM41:914, PSME1:936, FBXO2:955, ITCH:1065, ATG7:1085, DZIP3:1101, HERC4:1164, CUL2:1292, SPSB2:1314, HUWE1:1328, LTN1:1348, MEX3C:1376, FBXL15:1402, FBXL5:1461, FBXW4:1517, ASB4:1548, RNF114:1658, UBE2L3:1717, RNF123:1842, SIAH1:1911, PSMD2:2022, PSME4:2104, RNF115:2105, BLMH:2117, UBA7:2124, FBXW7:2162, ANAPC7:2184, RNF19B:2189, CDC23:2191, FBXW2:2303, TRIM39:2415, KLHL2:2421, RNF130:2511, TRIM9:2557, RCHY1:2571, WWP1:2581, FBXL13:2629, RNF4:2648, PSMD8:2663, HACE1:2688, TRIM63:2846, CDC16:2886, FBXL8:2916, FBXL19:2931, UBE2N:3022, CDC27:3036, TRAF7:3061, MIB2:3114, UBE2D2:3136, SEM1:3204, HERC2:3217, FBXO10:3227, SMURF1:3244, WSB1:3322, RNF111:3348, PSMD10:3356, UBE3A:3376, RBBP6:3555, ARIH2:3636, DCAF1:3740, SMURF2:8421.5, UBE3C:8421.5, ANAPC2:8421.5, BTBD1:8421.5, CDC26:8421.5, FBXL3:8421.5, LRRC41:8421.5, MGRN1:8421.5, NPEPPS:8421.5, PSMB1:8421.5, PSMB2:8421.5, PSMB4:8421.5, PSMB6:8421.5, PSMB7:8421.5, PSMD1:8421.5, PSMD12:8421.5, PSMD3:8421.5, PSMD4:8421.5, PSMD5:8421.5, PSMD6:8421.5, PSME3:8421.5, RBCK1:8421.5, STUB1:8421.5, TPP2:8421.5, TRIP12:8421.5, UBAC1:8421.5, UBE2J1:8421.5, UFL1:8421.5, AREL1:8421.5, FBXO30:8421.5, GAN:8421.5, PJA1:8421.5, PSMB5:8421.5, RNF6:8421.5, UBE2V1:8421.5, UNKL:8421.5, TRIM4:8421.5, TRAIP:8421.5, FBXO44:8421.5, HECTD3:8421.5, SKP2:8421.5, FBXO7:8421.5, MYLIP:8421.5, KBTBD8:8421.5, HERC5:8421.5, UBE2L6:8421.5, TRIM21:8421.5, SOCS3:8421.5, FBXO32:8421.5, TRIM36:8421.5, RNF213:8421.5, NEDD4:8421.5, SOCS1:8421.5, NEDD4L:8421.5, KLHL3:8421.5, ASB9:8421.5, PSMB10:8421.5, LNPEP:8421.5, UBE2S:8421.5, TRIM69:8421.5, PSMB8:8421.5, FBXO6:8421.5, KBTBD7:8421.5, ASB1:8421.5, KLHL42:8421.5, CBLB:8421.5, RNF126:8421.5, SH3RF1:8421.5, UBA3:8421.5, TRIM37:8421.5, FBXO9:8421.5, KLHL41:8421.5, KBTBD6:8421.5, TRIM32:8421.5, ASB2:8421.5, ANAPC5:8421.5, PSMD9:8421.5, VHL:8421.5, FBXL12:8421.5, FBXO11:8421.5, ASB3:8421.5, RNF14:8421.5, ASB13:8421.5, CUL7:8421.5, FBXL18:8421.5, RNF220:8421.5, CCNF:8421.5, FBXO21:8421.5, UBA5:8421.5, THOP1:8421.5, KLHL22:8421.5, ZNRF1:8421.5, FBXL7:8421.5, RNF217:8421.5, KLHL21:8421.5, RNF138:8421.5, PRKN:8421.5, KLHL9:8421.5, HECTD1:8421.5, UBB:8421.5, UBE2J2:8421.5, UBE4A:8421.5, BTRC:8421.5, HECTD2:8421.5, FBXO41:8421.5, TRIM71:8421.5, FBXL4:8421.5, RNF19A:8421.5, UBE2A:8421.5, RNF25:8421.5, KLHL13:8421.5, PSMD13:8421.5, FBXO31:8421.5, UBE3D:8421.5, PSMF1:8421.5, FBXO4:8421.5, FBXO17:8421.5, ASB15:8421.5, KLHL5:8421.5, HERC3:8421.5, LRR1:8421.5, UBE3B:8421.5, ASB5:8421.5, KCTD7:8421.5, KLHL11:8421.5, SPSB4:8421.5, FBXW8:8421.5, ASB17:8421.5, FBXO22:8421.5, KLHL25:8421.5, PSMA1:8421.5, ASB6:8421.5, UBOX5:8421.5, TRIM50:8421.5, TRIM11:8421.5, FBXL22:8421.5, ANAPC4:8421.5, FBXO40:8421.5, FBXW9:8421.5, RNF34:8421.5, ASB11:8421.5, ASB18:8421.5, KBTBD13:8421.5, ASB14:8421.5, ASB10:13073, UBE2O:13093, MKRN1:13097, RNF182:13245, ASB16:13364, FBXO15:13387, SPSB1:13439, DET1:13497, PSMA8:13522, RNF144B:13544, LNX1:13563, ZNRF2:13571, UBR4:13705, CDC20:13825, UBE2Q2:13837, LRSAM1:13943, FBXW5:13996, ASB12:13997, FBXW10:14007, HERC6:14147, PSMB11:14228, PSMB9:14316, BTBD6:14469, FZR1:14530, LMO7:14581, HECW2:14652, UBA52:14653, UBE2M:14765, RPS27A:14867, UBE2G1:14909, ELOC:14923, UBE2D3:14942, SKP1:14978, UBE2D1:14980, UBE2H:14986, RBX1:15005, ZBTB16:15035	FALSE	0.0160862	0.376821	0.861081	256	HERC2:33, MGRN1:79, TPP2:123, HERC5:203, KLHL25:300, NEDD4L:316, PRKN:332, UBAC1:449, FBXL12:466, KBTBD7:701, ANAPC2:721, ASB1:731, FBXW5:735, RNF4:828, ASB17:850, TRIM32:886, KLHL22:894, BLMH:1204, SPSB4:1270, TRIP12:1313, DZIP3:1325, TRIM41:1340, UBE4A:1360, FBXW10:1380, HECTD3:1436, FBXL18:1467, BTBD1:1709, PSMB7:1903, ASB6:1955, KBTBD13:2041, FBXO22:2090, ASB2:2123, RNF115:2163, RNF25:2167, PSMD13:2171, UNKL:2307, SKP2:2321, SOCS3:2348, MIB2:2368, UBE2N:2380, FBXL3:2438, UBA3:2567, ZBTB16:2616, FBXO41:2688, MYLIP:2745, ATG7:2768, PSMB1:2777, RNF126:2814, KLHL42:2819, WWP1:2895, PSMD2:7340, SMURF2:7340, UBE3C:7340, PSMD10:7340, ARIH2:7340, CDC16:7340, CDC23:7340, CDC26:7340, KEAP1:7340, NPEPPS:7340, PSMB2:7340, PSMB4:7340, PSMB6:7340, PSMD1:7340, PSMD12:7340, PSMD3:7340, PSMD4:7340, PSMD5:7340, PSMD6:7340, PSME3:7340, RBCK1:7340, RBX1:7340, STUB1:7340, UBE2D2:7340, UBE2G1:7340, UBE2J1:7340, UBE2K:7340, UBR4:7340, UFL1:7340, ANAPC1:7340, AREL1:7340, GAN:7340, PJA1:7340, PSMB5:7340, RNF6:7340, UBE2D1:7340, UBE2L3:7340, UBE2V1:7340, TRIM4:7340, PSME1:7340, CDC20:7340, FBXO44:7340, KBTBD8:7340, UBA7:7340, HERC6:7340, UBE2L6:7340, FBXO2:7340, FBXO32:7340, TRIM36:7340, RNF213:7340, SOCS1:7340, RBBP6:7340, KLHL3:7340, MEX3C:7340, FBXW7:7340, PSMB9:7340, ASB9:7340, PSMB10:7340, LNPEP:7340, SPSB1:7340, RNF19B:7340, UBE2S:7340, PSMB8:7340, FBXO6:7340, RNF114:7340, PSME2:7340, CBLB:7340, SH3RF1:7340, LTN1:7340, ELOC:7340, TRIM37:7340, FBXL5:7340, FBXO9:7340, DET1:7340, KLHL41:7340, KBTBD6:7340, ANAPC5:7340, LMO7:7340, RNF182:7340, HUWE1:7340, FBXW2:7340, PSMD9:7340, VHL:7340, UBA6:7340, ASB3:7340, RCHY1:7340, RNF14:7340, DCAF1:7340, ASB13:7340, RPS27A:7340, SIAH1:7340, FBXL19:7340, RNF220:7340, CCNF:7340, FBXL15:7340, FBXO21:7340, KLHL2:7340, RNF130:7340, THOP1:7340, ZNRF1:7340, FBXL7:7340, RNF217:7340, HERC4:7340, UBE2M:7340, KLHL21:7340, CDC27:7340, RNF138:7340, KLHL9:7340, UBB:7340, TRIM9:7340, UBE2O:7340, UBE2J2:7340, BTRC:7340, TRIM71:7340, SMURF1:7340, SEM1:7340, PSMA8:7340, UBA52:7340, MKRN1:7340, UBE2A:7340, UBE2Q2:7340, FBXL8:7340, KLHL13:7340, FBXO31:7340, FBXL16:7340, TRAF7:7340, RNF123:7340, PSME4:7340, UBE3A:7340, UBE2B:7340, PSMF1:7340, FBXO4:7340, UBR1:7340, UBE2D3:7340, ASB15:7340, ASB12:7340, HERC3:7340, TRIM39:7340, HECW2:7340, ASB5:7340, KCTD7:7340, KLHL11:7340, ASB10:7340, PSMA1:7340, TRIM50:7340, LNX1:7340, TRIM11:7340, FBXL22:7340, LRSAM1:7340, FBXO15:7340, BTBD6:7340, PSMB11:7340, TRIM63:7340, FBXO40:7340, FBXW9:7340, RNF34:7340, FBXO10:7340, ASB11:7340, ASB16:7340, ASB18:7340, GLMN:11875, SKP1:11905, TRAIP:11998, RNF144B:12093, PSMD8:12134, ITCH:12170, UBE2H:12201, FBXW4:12364, FBXW8:12378, FBXO11:12388, TRIM21:12552, HACE1:12703, ANAPC4:12761, WSB1:12775, PJA2:12815, RNF111:12823, HECTD1:12994, FBXL4:13063, ANAPC7:13134, TRIM69:13146, LONRF1:13166, UBR2:13212, SPSB2:13234, ZNRF2:13348, FBXL13:13385, LRRC41:13392, CUL2:13561, HECTD2:13605, ASB4:13643, RNF19A:13698, ASB14:13723, FBXO7:13827, FZR1:13889, UBE3B:13903, CUL7:14046, UBE2U:14271, LRR1:14301, FBXO17:14333, UBA5:14519, KLHL5:14686, FBXO30:14711, UBE3D:14730, FBXW12:14755, RLIM:14881, UBOX5:14888, NEDD4:15039	FALSE	-0.0216774	0.233675	0.740065	256	UBE2H:82, FBXO17:100, PSMA1:120, UBE2M:134, UBE2D3:143, HACE1:172, UBE2D1:186, UBA52:196, FBXO15:244, UBE3B:246, FBXO30:274, RPS27A:288, FBXO11:527, PSMD12:535, UBA5:538, PSMB2:560, ELOC:582, UBE2G1:586, RBX1:590, UBE3A:633, BTBD6:652, SKP1:655, TRIM69:677, NEDD4:702, ASB9:767, KLHL21:830, RNF19A:837, AREL1:1180, ASB10:1193, CDC27:1226, UBA3:1263, SPSB1:1277, ANAPC4:1389, FBXW12:1396, PSMF1:1470, KLHL13:1525, PSMB11:1587, ASB14:1659, SMURF2:1682, FZR1:1691, LRR1:1733, FBXL19:1752, RNF144B:1780, UBOX5:1840, CCNF:1863, KLHL5:1882, TRAIP:1987, ASB4:2019, PSMD10:7157, BLMH:7157, ANAPC2:7157, ARIH2:7157, BTBD1:7157, CDC16:7157, CDC23:7157, CDC26:7157, FBXL3:7157, FBXW4:7157, FBXW5:7157, ITCH:7157, KEAP1:7157, LRRC41:7157, NPEPPS:7157, PSMB4:7157, PSMB6:7157, PSMB7:7157, PSMD1:7157, PSMD3:7157, PSMD4:7157, PSMD6:7157, PSMD8:7157, PSME3:7157, RBCK1:7157, STUB1:7157, UBE2D2:7157, UBE2J1:7157, UFL1:7157, GAN:7157, PJA1:7157, PSMB5:7157, RNF6:7157, UBE2L3:7157, UBE2V1:7157, UNKL:7157, CUL2:7157, TRIM4:7157, CDC20:7157, FBXO44:7157, SKP2:7157, FBXO7:7157, KBTBD8:7157, UBA7:7157, HERC6:7157, UBE2L6:7157, TRIM21:7157, FBXO2:7157, FBXO32:7157, RNF213:7157, SOCS1:7157, NEDD4L:7157, KLHL3:7157, MEX3C:7157, FBXW7:7157, PSMB9:7157, RLIM:7157, PSMB10:7157, LNPEP:7157, UBE2S:7157, PSMB8:7157, FBXO6:7157, ZNRF2:7157, PSME2:7157, ASB1:7157, SPSB2:7157, RNF126:7157, SH3RF1:7157, LTN1:7157, TRIM37:7157, RNF111:7157, HERC2:7157, UBR2:7157, FBXO9:7157, DET1:7157, KLHL41:7157, KBTBD6:7157, ZBTB16:7157, ASB2:7157, ANAPC5:7157, LMO7:7157, RNF182:7157, FBXW2:7157, VHL:7157, FBXL12:7157, LONRF1:7157, ASB3:7157, RNF14:7157, DCAF1:7157, ASB13:7157, WSB1:7157, SIAH1:7157, CUL7:7157, RNF220:7157, FBXL15:7157, FBXO21:7157, KLHL2:7157, RNF130:7157, GLMN:7157, PJA2:7157, KLHL22:7157, ZNRF1:7157, FBXL7:7157, HERC4:7157, RNF138:7157, PRKN:7157, KLHL9:7157, HECTD1:7157, UBB:7157, TRIM9:7157, UBE2O:7157, UBE2J2:7157, UBE4A:7157, MIB2:7157, BTRC:7157, HECTD2:7157, FBXO41:7157, TRIM71:7157, FBXL4:7157, PSMA8:7157, MKRN1:7157, UBE2A:7157, UBE2Q2:7157, FBXL8:7157, PSMD13:7157, FBXO31:7157, TRAF7:7157, PSME4:7157, UBE3D:7157, UBR1:7157, UBE2N:7157, ASB15:7157, ASB12:7157, HERC3:7157, TRIM39:7157, HECW2:7157, UBE2U:7157, ASB5:7157, KCTD7:7157, KLHL11:7157, SPSB4:7157, FBXW8:7157, FBXO22:7157, KLHL25:7157, ASB6:7157, TRIM50:7157, LNX1:7157, TRIM11:7157, FBXL22:7157, LRSAM1:7157, TRIM63:7157, ANAPC7:7157, FBXO40:7157, RNF34:7157, ASB11:7157, FBXL13:7157, ASB16:7157, ASB18:7157, KBTBD7:12262, UBE3C:12264, UBA6:12362, PSMD9:12377, THOP1:12404, UBE2K:12495, RNF4:12502, MYLIP:12511, CBLB:12612, PSMB1:12634, HECTD3:12706, FBXW9:12778, FBXW10:12830, SEM1:12852, SOCS3:12876, TRIM41:12881, UBR4:12924, FBXO10:12999, FBXL16:13030, KLHL42:13075, FBXL5:13108, TRIP12:13182, RNF115:13334, SMURF1:13359, PSMD2:13384, RCHY1:13493, WWP1:13546, PSME1:13558, RNF123:13561, TRIM36:13592, TPP2:13619, RNF114:13628, RNF217:13675, FBXO4:13705, KBTBD13:13739, RNF19B:13835, FBXL18:13895, MGRN1:13926, PSMD5:14012, ANAPC1:14019, UBE2B:14052, DZIP3:14142, HUWE1:14222, RBBP6:14263, RNF25:14275, TRIM32:14324, HERC5:14528, UBAC1:14782, ASB17:14938, ATG7:15031	FALSE	-0.041534	0.0224979	0.185208	256	ASB1:131, HERC2:153, UBA3:193, FBXL12:196, NEDD4L:198, BTBD6:231, KLHL25:281, UBA52:352, FBXO15:433, SPSB4:527, PRKN:588, PSMF1:604, FBXW5:619, PSMA1:751, ANAPC2:804, MGRN1:843, RPS27A:845, SKP2:893, ARIH2:966, TPP2:999, RBX1:1019, FBXO22:1034, UBE2M:1045, PSMD12:1046, BTBD1:1050, SPSB1:1058, UBE2D1:1242, KLHL21:1243, FBXW2:1778, FBXO6:1938, ZBTB16:1968, KLHL22:1999, RNF213:2029, KBTBD7:2054, ASB13:2079, RNF130:2084, ASB10:2149, ASB6:2181, UBE2O:2250, UBE4A:2261, UBE2J2:2328, DET1:2348, CDC20:2379, UBE2D3:2435, ASB9:2485, RNF4:2557, ASB16:2572, UBE2H:6988.5, PSMD2:6988.5, SMURF2:6988.5, UBE3C:6988.5, PSMD10:6988.5, BLMH:6988.5, CDC16:6988.5, CDC23:6988.5, CDC26:6988.5, FBXL3:6988.5, FZR1:6988.5, ITCH:6988.5, NPEPPS:6988.5, PSMB1:6988.5, PSMB2:6988.5, PSMB4:6988.5, PSMB6:6988.5, PSMB7:6988.5, PSMD1:6988.5, PSMD3:6988.5, PSMD4:6988.5, PSMD6:6988.5, PSMD8:6988.5, PSME3:6988.5, RBCK1:6988.5, SKP1:6988.5, STUB1:6988.5, TRIP12:6988.5, UBAC1:6988.5, UBE2D2:6988.5, UBE2G1:6988.5, UBE2J1:6988.5, UFL1:6988.5, ANAPC1:6988.5, AREL1:6988.5, FBXO30:6988.5, GAN:6988.5, PJA1:6988.5, PSMB5:6988.5, RNF6:6988.5, UBE2V1:6988.5, UNKL:6988.5, FBXW10:6988.5, TRIM4:6988.5, WWP1:6988.5, TRAIP:6988.5, FBXO44:6988.5, HECTD3:6988.5, RNF144B:6988.5, MYLIP:6988.5, KBTBD8:6988.5, HERC5:6988.5, UBA7:6988.5, HERC6:6988.5, UBE2L6:6988.5, TRIM21:6988.5, FBXO2:6988.5, SOCS3:6988.5, FBXO32:6988.5, TRIM36:6988.5, SOCS1:6988.5, RBBP6:6988.5, KLHL3:6988.5, MEX3C:6988.5, PSMB9:6988.5, PSMB10:6988.5, LNPEP:6988.5, RNF19B:6988.5, UBE2S:6988.5, TRIM69:6988.5, PSMB8:6988.5, RNF114:6988.5, ZNRF2:6988.5, KLHL42:6988.5, RNF126:6988.5, SH3RF1:6988.5, LTN1:6988.5, ELOC:6988.5, ASB4:6988.5, TRIM37:6988.5, DZIP3:6988.5, RNF111:6988.5, FBXL5:6988.5, FBXO9:6988.5, KLHL41:6988.5, KBTBD6:6988.5, TRIM32:6988.5, ASB2:6988.5, ANAPC5:6988.5, RNF115:6988.5, LMO7:6988.5, RNF182:6988.5, HUWE1:6988.5, PSMD9:6988.5, VHL:6988.5, FBXO11:6988.5, UBA6:6988.5, ASB3:6988.5, RNF14:6988.5, DCAF1:6988.5, SIAH1:6988.5, FBXL19:6988.5, FBXL18:6988.5, RNF220:6988.5, CCNF:6988.5, FBXL15:6988.5, FBXO21:6988.5, KLHL2:6988.5, UBA5:6988.5, ZNRF1:6988.5, FBXL7:6988.5, HERC4:6988.5, CDC27:6988.5, RNF138:6988.5, KLHL9:6988.5, UBB:6988.5, TRIM9:6988.5, MIB2:6988.5, BTRC:6988.5, FBXO41:6988.5, TRIM71:6988.5, FBXL4:6988.5, SMURF1:6988.5, PSMA8:6988.5, RNF19A:6988.5, MKRN1:6988.5, UBE2A:6988.5, HACE1:6988.5, UBE2Q2:6988.5, TRIM41:6988.5, RNF25:6988.5, FBXL8:6988.5, KLHL13:6988.5, PSMD13:6988.5, FBXO31:6988.5, FBXL16:6988.5, TRAF7:6988.5, RNF123:6988.5, PSME4:6988.5, UBE3A:6988.5, FBXO4:6988.5, UBR1:6988.5, UBE2N:6988.5, FBXO17:6988.5, ASB15:6988.5, ASB12:6988.5, HERC3:6988.5, TRIM39:6988.5, UBE3B:6988.5, HECW2:6988.5, ASB5:6988.5, KCTD7:6988.5, KLHL11:6988.5, FBXW8:6988.5, ASB17:6988.5, TRIM50:6988.5, LNX1:6988.5, TRIM11:6988.5, FBXL22:6988.5, ANAPC4:6988.5, LRSAM1:6988.5, PSMB11:6988.5, FBXO40:6988.5, ASB11:6988.5, ASB18:6988.5, KBTBD13:6988.5, ASB14:6988.5, ANAPC7:11430, THOP1:11499, PSME2:11507, RNF34:11556, UBR4:11624, TRIM63:11816, SEM1:11819, UBR2:11900, CUL7:11957, UBE2K:12056, RCHY1:12089, LRR1:12188, PSME1:12328, HECTD1:12377, UBE2B:12388, FBXW12:12453, UBE2L3:12567, FBXW7:12662, PSMD5:12689, FBXL13:12794, UBE2U:12827, FBXO10:12864, LRRC41:12870, FBXW4:12878, GLMN:13006, CUL2:13078, FBXW9:13253, HECTD2:13296, KLHL5:13341, RNF217:13392, WSB1:13424, KEAP1:13446, ATG7:13466, CBLB:13596, FBXO7:13666, SPSB2:14078, UBOX5:14196, UBE3D:14251, PJA2:14475, LONRF1:14497, RLIM:14553, NEDD4:14603	FALSE	0.033624	0.0641943	0.295969	257	RBX1:163, UBA52:178, BTBD6:193, RPS27A:206, UBE2D1:217, UBE2M:318, ZBTB16:330, NEDD4L:356, UBE2H:435, UBE2D3:487, FBXW5:531, FBXO15:536, ELOC:604, KLHL25:626, UBE2G1:628, UBA3:749, PSMF1:752, ASB1:756, SKP1:824, FBXL12:845, SPSB4:849, SPSB1:935, PSMA1:966, PRKN:978, ANAPC2:1013, PSMD12:1108, HECW2:1184, BTBD1:1249, ASB12:1420, FBXO22:1476, CDC20:1503, HERC2:1504, SKP2:1511, DET1:1630, ASB10:1687, UBE2O:1746, ASB16:1785, TPP2:1871, FBXW10:2021, PSMA8:2122, KLHL21:2153, PSMB11:2184, ASB13:2205, SOCS1:2246, HERC6:2257, KBTBD7:2375, UBE2D4:2385, RNF213:2416, UNKL:2529, ASB6:2563, MGRN1:2671, PSMD3:2675, FBXO6:2735, UBE2J2:2740, ARIH2:2889, ASB9:2920, ASB15:2929, PSMB10:3177, UBE4A:3283, ASB2:3369, LMO7:3373, LNX1:3390, SMURF2:6618, UBE3C:6618, PSMD10:6618, BLMH:6618, CDC26:6618, FBXL3:6618, FZR1:6618, NPEPPS:6618, PSMB1:6618, PSMB2:6618, PSMB4:6618, PSMB6:6618, PSMB7:6618, PSMD1:6618, PSMD4:6618, PSMD6:6618, PSME3:6618, RBCK1:6618, STUB1:6618, TRIP12:6618, UBAC1:6618, UBE2J1:6618, UBR4:6618, UFL1:6618, AREL1:6618, GAN:6618, PJA1:6618, PSMB5:6618, RNF6:6618, UBE2V1:6618, TRIM4:6618, TRAIP:6618, FBXO44:6618, HECTD3:6618, RNF144B:6618, MYLIP:6618, KBTBD8:6618, HERC5:6618, TRIM21:6618, SOCS3:6618, FBXO32:6618, TRIM36:6618, KLHL3:6618, MEX3C:6618, PSMB9:6618, LNPEP:6618, UBE2S:6618, TRIM69:6618, PSMB8:6618, ZNRF2:6618, KLHL42:6618, RNF126:6618, SH3RF1:6618, LTN1:6618, TRIM37:6618, FBXO9:6618, KLHL41:6618, KBTBD6:6618, TRIM32:6618, ANAPC5:6618, RNF115:6618, RNF182:6618, FBXW2:6618, VHL:6618, FBXO11:6618, ASB3:6618, RNF14:6618, DCAF1:6618, FBXL19:6618, FBXL18:6618, RNF220:6618, CCNF:6618, FBXO21:6618, RNF130:6618, KLHL22:6618, ZNRF1:6618, FBXL7:6618, RNF4:6618, CDC27:6618, RNF138:6618, KLHL9:6618, UBB:6618, TRIM9:6618, MIB2:6618, BTRC:6618, FBXO41:6618, TRIM71:6618, FBXL4:6618, RNF19A:6618, MKRN1:6618, UBE2A:6618, HACE1:6618, UBE2Q2:6618, TRIM41:6618, RNF25:6618, KLHL13:6618, PSMD13:6618, FBXO31:6618, TRAF7:6618, UBE3A:6618, FBXO4:6618, UBE2N:6618, FBXO17:6618, HERC3:6618, UBE3B:6618, ASB5:6618, KCTD7:6618, KLHL11:6618, FBXW8:6618, ASB17:6618, TRIM50:6618, TRIM11:6618, FBXL22:6618, ANAPC4:6618, LRSAM1:6618, FBXO40:6618, RNF34:6618, ASB11:6618, ASB18:6618, KBTBD13:6618, ASB14:6618, FBXO30:9819, UBE2L6:9842, SMURF1:9849, PSMD9:9923, THOP1:10025, KLHL2:10037, PSME4:10044, UBA5:10182, DZIP3:10192, UBE2D2:10226, WWP1:10318, SIAH1:10412, PSMD2:10564, FBXL8:10613, FBXL15:10657, PSMD8:10905, UBA7:10906, CUL7:10931, CDC23:11119, LRR1:11154, FBXL16:11221, RBBP6:11225, FBXO2:11339, TRIM39:11388, RNF111:11415, FBXL5:11602, RNF114:11617, HERC4:11681, UBA6:11735, CDC16:11799, HECTD1:12016, RNF19B:12141, HUWE1:12162, HECTD2:12169, RNF123:12201, PSMD5:12242, SEM1:12302, ANAPC7:12411, LRRC41:12418, ASB4:12430, TRIM63:12439, FBXW9:12471, FBXO7:12617, RCHY1:12751, KLHL5:12821, ITCH:12893, FBXO10:13027, FBXL13:13151, RNF217:13226, FBXW7:13260, UBOX5:13271, UBE2L3:13329, ANAPC1:13367, WSB1:13415, CBLB:13471, UBE3D:13504, PSME1:13613, FBXW4:13645, PSME2:13722, CUL2:13792, UBR1:13815, FBXW12:13918, UBE2U:14011, NEDD4:14031, ATG7:14066, KEAP1:14234, UBR2:14281, GLMN:14283, SPSB2:14287, UBE2K:14354, UBE2B:14600, PJA2:14702, RLIM:14726, LONRF1:14827	FALSE
REACTOME_CLASS_I_MHC_MEDIATED_ANTIGEN_PROCESSING_PRESENTATION	0.0484949	0.00348076	0.163621	309	HERC2:5, MRC1:11, HSPA5:85, UBR1:118, ASB1:146, TRIM41:150, CALR:203, UBA3:209, MGRN1:226, FBXW2:228, FBXL12:234, ARIH2:254, RNF130:271, UBR2:314, BLMH:321, FGG:365, S100A8:373, RNF4:383, UBA6:431, SEC24D:439, FBXL16:473, LTN1:485, TRIM9:492, MEX3C:495, DZIP3:515, KLHL22:602, PSMD10:722, UBE2N:776, HACE1:810, FBXO2:860, UBE2B:865, PSME2:875, STX4:928, HERC5:943, TRAF7:976, FBXL3:1155, FBXL15:1179, DCAF1:1182, ITGAV:1259, SEC23A:1263, ANAPC1:1265, UBE3A:1283, RNF115:1316, MIB2:1371, CD36:1380, HERC4:1399, TPP2:1513, CDC27:1537, UBE2K:1574, PSMD1:1584, SEC24B:1597, GLMN:1647, KLHL21:1707, PSME4:1743, FBXW12:1750, SIAH1:1779, KLHL25:1823, STUB1:1846, PSMB7:1847, PSME3:1884, BCAP31:1897, FBXL5:1899, FBXL19:1905, MRC2:1964, PSMB2:2016, PSMD2:2063, HUWE1:2159, SKP2:2208, LNPEP:2227, KLHL2:2262, TRIP12:2268, RNF220:2296, PSMD13:2309, RNF114:2320, ITCH:2424, FBXO11:2446, UBA7:2481, NEDD4L:2484, ZNRF1:2558, PIK3C3:2585, TRIM32:2691, WWP1:2722, NCF2:7876, SMURF2:7876, UBE3C:7876, ANAPC2:7876, BTBD1:7876, CDC16:7876, CDC23:7876, CDC26:7876, FBXW4:7876, FBXW5:7876, KEAP1:7876, LRRC41:7876, NPEPPS:7876, PDIA3:7876, PSMB1:7876, PSMB4:7876, PSMB6:7876, PSMD12:7876, PSMD3:7876, PSMD4:7876, PSMD5:7876, PSMD6:7876, PSMD8:7876, RBCK1:7876, SEC13:7876, SEC31A:7876, UBAC1:7876, UBE2D2:7876, UBE2J1:7876, UFL1:7876, AREL1:7876, CANX:7876, FBXO30:7876, GAN:7876, PJA1:7876, PSMB5:7876, RNF6:7876, SEC24C:7876, UBE2L3:7876, UBE2V1:7876, UNKL:7876, CUL2:7876, FBXW10:7876, IKBKG:7876, TRIM4:7876, PSME1:7876, TRAIP:7876, CDC20:7876, FBXO44:7876, HECTD3:7876, ERAP2:7876, MYLIP:7876, KBTBD8:7876, B2M:7876, UBE2L6:7876, TRIM21:7876, CTSS:7876, SOCS3:7876, FBXO32:7876, TRIM36:7876, RNF213:7876, FGB:7876, SOCS1:7876, RBBP6:7876, KLHL3:7876, FBXW7:7876, ASB9:7876, CYBA:7876, RLIM:7876, PSMB10:7876, TLR2:7876, MYD88:7876, SPSB1:7876, RNF19B:7876, UBE2S:7876, TRIM69:7876, PSMB8:7876, FBXO6:7876, KBTBD7:7876, TAPBP:7876, LY96:7876, SPSB2:7876, KLHL42:7876, CBLB:7876, RNF126:7876, BTK:7876, SH3RF1:7876, ASB4:7876, TRIM37:7876, RNF111:7876, FBXO9:7876, DET1:7876, KLHL41:7876, KBTBD6:7876, ASB2:7876, ANAPC5:7876, TLR4:7876, RNF182:7876, PSMD9:7876, VHL:7876, LONRF1:7876, ASB3:7876, RCHY1:7876, RNF14:7876, ASB13:7876, RPS27A:7876, FCGR1A:7876, WSB1:7876, CUL7:7876, FBXL18:7876, CCNF:7876, FBXO21:7876, VAMP8:7876, IKBKB:7876, UBA5:7876, PJA2:7876, THOP1:7876, CHUK:7876, FBXL7:7876, RNF217:7876, NCF4:7876, UBE2M:7876, CYBB:7876, RNF138:7876, PRKN:7876, KLHL9:7876, HECTD1:7876, UBB:7876, UBE2O:7876, VAMP3:7876, UBE2J2:7876, UBE4A:7876, ATG7:7876, BTRC:7876, FBXO41:7876, TRIM71:7876, FBXL4:7876, CD14:7876, SMURF1:7876, SEM1:7876, PSMA8:7876, RNF19A:7876, UBA52:7876, MKRN1:7876, UBE2A:7876, RNF25:7876, FBXL8:7876, KLHL13:7876, FBXO31:7876, RNF123:7876, ATG14:7876, PSMF1:7876, SNAP23:7876, PIK3R4:7876, FBXO4:7876, FBXO17:7876, ASB15:7876, KLHL5:7876, ASB12:7876, HERC3:7876, LRR1:7876, TRIM39:7876, UBE3B:7876, UBE2U:7876, ASB5:7876, KCTD7:7876, KLHL11:7876, BECN1:7876, SPSB4:7876, FBXW8:7876, ASB17:7876, FBXO22:7876, ASB10:7876, CD207:7876, PSMA1:7876, ASB6:7876, TRIM50:7876, LNX1:7876, TRIM11:7876, FBXL22:7876, ANAPC4:7876, FBXO15:7876, BTBD6:7876, TRIM63:7876, ANAPC7:7876, FBXO40:7876, FBXW9:7876, FBXO10:7876, ASB11:7876, FBXL13:7876, ASB16:7876, ASB18:7876, KBTBD13:7876, TLR1:13059, HECTD2:13113, TLR6:13255, FBXO7:13372, HERC6:13392, UBE3D:13484, PSMB11:13539, RNF144B:13649, ASB14:13670, HECW2:13723, UBE2Q2:13740, UBOX5:13751, RBX1:13888, TAP2:13909, UBE2D1:13960, NEDD4:13997, SEC24A:14006, ITGB5:14057, RNF34:14058, NCF1:14207, UBE2D3:14241, UBE2G1:14298, ELOC:14318, UBE2H:14482, ZNRF2:14572, UBR4:14751, ZBTB16:14788, LMO7:14796, LRSAM1:14815, SKP1:14826, TAP1:14850, PSMB9:14870, ERAP1:14916, FZR1:14955	FALSE	0.0124973	0.451483	0.898121	309	UBR2:74, UBR1:81, UBE2B:90, LONRF1:205, FGG:221, UBE2K:223, GLMN:289, PSME2:331, FBXW12:401, S100A8:497, ANAPC1:521, PJA2:567, UBA6:597, SEC24D:655, FBXL16:694, UBE2U:719, RLIM:732, KEAP1:738, TRIM41:914, PSME1:936, FBXO2:955, ITCH:1065, ATG7:1085, DZIP3:1101, HERC4:1164, MRC1:1263, CUL2:1292, SPSB2:1314, IKBKB:1320, HUWE1:1328, LTN1:1348, MEX3C:1376, FBXL15:1402, FBXL5:1461, PIK3R4:1509, FBXW4:1517, ASB4:1548, RNF114:1658, UBE2L3:1717, CALR:1773, RNF123:1842, SIAH1:1911, PSMD2:2022, VAMP8:2044, PSME4:2104, RNF115:2105, BLMH:2117, UBA7:2124, FBXW7:2162, ANAPC7:2184, RNF19B:2189, CDC23:2191, FBXW2:2303, HSPA5:2318, ITGAV:2332, TRIM39:2415, KLHL2:2421, RNF130:2511, TRIM9:2557, RCHY1:2571, WWP1:2581, FBXL13:2629, RNF4:2648, PSMD8:2663, HACE1:2688, TRIM63:2846, CDC16:2886, FBXL8:2916, FBXL19:2931, UBE2N:3022, CDC27:3036, TRAF7:3061, MIB2:3114, CD36:3132, UBE2D2:3136, SEM1:3204, HERC2:3217, FBXO10:3227, SMURF1:3244, WSB1:3322, RNF111:3348, PSMD10:3356, UBE3A:3376, RBBP6:3555, CD14:3589, MYD88:3631, ARIH2:3636, DCAF1:3740, NCF2:8421.5, MRC2:8421.5, SMURF2:8421.5, UBE3C:8421.5, ANAPC2:8421.5, BCAP31:8421.5, BTBD1:8421.5, CDC26:8421.5, FBXL3:8421.5, LRRC41:8421.5, MGRN1:8421.5, NPEPPS:8421.5, PDIA3:8421.5, PSMB1:8421.5, PSMB2:8421.5, PSMB4:8421.5, PSMB6:8421.5, PSMB7:8421.5, PSMD1:8421.5, PSMD12:8421.5, PSMD3:8421.5, PSMD4:8421.5, PSMD5:8421.5, PSMD6:8421.5, PSME3:8421.5, RBCK1:8421.5, SEC13:8421.5, SEC24B:8421.5, SEC31A:8421.5, STUB1:8421.5, STX4:8421.5, TPP2:8421.5, TRIP12:8421.5, UBAC1:8421.5, UBE2J1:8421.5, UFL1:8421.5, AREL1:8421.5, CANX:8421.5, FBXO30:8421.5, GAN:8421.5, PJA1:8421.5, PSMB5:8421.5, RNF6:8421.5, SEC23A:8421.5, SEC24C:8421.5, UBE2V1:8421.5, UNKL:8421.5, TLR1:8421.5, TRIM4:8421.5, TRAIP:8421.5, FBXO44:8421.5, HECTD3:8421.5, ERAP2:8421.5, SKP2:8421.5, FBXO7:8421.5, MYLIP:8421.5, KBTBD8:8421.5, HERC5:8421.5, TAP1:8421.5, B2M:8421.5, UBE2L6:8421.5, TRIM21:8421.5, CTSS:8421.5, SOCS3:8421.5, FBXO32:8421.5, TRIM36:8421.5, RNF213:8421.5, NEDD4:8421.5, TLR6:8421.5, FGB:8421.5, SOCS1:8421.5, NEDD4L:8421.5, KLHL3:8421.5, ASB9:8421.5, CYBA:8421.5, PSMB10:8421.5, TLR2:8421.5, LNPEP:8421.5, SEC24A:8421.5, UBE2S:8421.5, TRIM69:8421.5, PSMB8:8421.5, FBXO6:8421.5, KBTBD7:8421.5, TAPBP:8421.5, LY96:8421.5, ASB1:8421.5, KLHL42:8421.5, CBLB:8421.5, RNF126:8421.5, BTK:8421.5, SH3RF1:8421.5, UBA3:8421.5, TRIM37:8421.5, FBXO9:8421.5, KLHL41:8421.5, KBTBD6:8421.5, TRIM32:8421.5, ASB2:8421.5, ANAPC5:8421.5, TLR4:8421.5, PSMD9:8421.5, PIK3C3:8421.5, VHL:8421.5, FBXL12:8421.5, FBXO11:8421.5, ASB3:8421.5, RNF14:8421.5, ASB13:8421.5, FCGR1A:8421.5, CUL7:8421.5, FBXL18:8421.5, RNF220:8421.5, CCNF:8421.5, FBXO21:8421.5, UBA5:8421.5, THOP1:8421.5, KLHL22:8421.5, CHUK:8421.5, ZNRF1:8421.5, FBXL7:8421.5, RNF217:8421.5, NCF4:8421.5, KLHL21:8421.5, CYBB:8421.5, RNF138:8421.5, PRKN:8421.5, KLHL9:8421.5, HECTD1:8421.5, UBB:8421.5, VAMP3:8421.5, UBE2J2:8421.5, UBE4A:8421.5, BTRC:8421.5, HECTD2:8421.5, FBXO41:8421.5, TRIM71:8421.5, FBXL4:8421.5, RNF19A:8421.5, UBE2A:8421.5, RNF25:8421.5, KLHL13:8421.5, PSMD13:8421.5, FBXO31:8421.5, UBE3D:8421.5, ATG14:8421.5, PSMF1:8421.5, SNAP23:8421.5, FBXO4:8421.5, FBXO17:8421.5, ASB15:8421.5, KLHL5:8421.5, HERC3:8421.5, LRR1:8421.5, UBE3B:8421.5, ASB5:8421.5, KCTD7:8421.5, KLHL11:8421.5, BECN1:8421.5, SPSB4:8421.5, FBXW8:8421.5, ASB17:8421.5, FBXO22:8421.5, CD207:8421.5, KLHL25:8421.5, PSMA1:8421.5, ASB6:8421.5, UBOX5:8421.5, TRIM50:8421.5, TRIM11:8421.5, FBXL22:8421.5, ANAPC4:8421.5, FBXO40:8421.5, FBXW9:8421.5, RNF34:8421.5, ASB11:8421.5, ASB18:8421.5, KBTBD13:8421.5, ASB14:8421.5, ASB10:13073, UBE2O:13093, MKRN1:13097, RNF182:13245, TAP2:13319, ASB16:13364, FBXO15:13387, SPSB1:13439, DET1:13497, PSMA8:13522, NCF1:13533, RNF144B:13544, LNX1:13563, ZNRF2:13571, UBR4:13705, CDC20:13825, UBE2Q2:13837, LRSAM1:13943, FBXW5:13996, ASB12:13997, FBXW10:14007, HERC6:14147, PSMB11:14228, ITGB5:14315, PSMB9:14316, BTBD6:14469, IKBKG:14490, FZR1:14530, LMO7:14581, HECW2:14652, UBA52:14653, ERAP1:14712, UBE2M:14765, RPS27A:14867, UBE2G1:14909, ELOC:14923, UBE2D3:14942, SKP1:14978, UBE2D1:14980, UBE2H:14986, RBX1:15005, ZBTB16:15035	FALSE	0.00959831	0.563073	0.9154	309	HERC2:33, BCAP31:48, MGRN1:79, TPP2:123, HERC5:203, KLHL25:300, NEDD4L:316, PRKN:332, UBAC1:449, FBXL12:466, KBTBD7:701, ANAPC2:721, ASB1:731, FBXW5:735, RNF4:828, ASB17:850, TRIM32:886, KLHL22:894, CALR:1065, BLMH:1204, SPSB4:1270, TRIP12:1313, DZIP3:1325, TRIM41:1340, UBE4A:1360, FBXW10:1380, HECTD3:1436, FBXL18:1467, BTBD1:1709, CD36:1716, MRC1:1830, PSMB7:1903, CYBA:1920, ASB6:1955, KBTBD13:2041, FBXO22:2090, ASB2:2123, RNF115:2163, RNF25:2167, PSMD13:2171, UNKL:2307, SKP2:2321, SOCS3:2348, MIB2:2368, UBE2N:2380, FBXL3:2438, STX4:2453, UBA3:2567, ZBTB16:2616, FBXO41:2688, MYLIP:2745, VAMP3:2763, ATG7:2768, PSMB1:2777, RNF126:2814, KLHL42:2819, WWP1:2895, PSMD2:7340, MRC2:7340, SMURF2:7340, UBE3C:7340, PSMD10:7340, ARIH2:7340, CDC16:7340, CDC23:7340, CDC26:7340, KEAP1:7340, NPEPPS:7340, PDIA3:7340, PSMB2:7340, PSMB4:7340, PSMB6:7340, PSMD1:7340, PSMD12:7340, PSMD3:7340, PSMD4:7340, PSMD5:7340, PSMD6:7340, PSME3:7340, RBCK1:7340, RBX1:7340, SEC13:7340, SEC24B:7340, SEC31A:7340, STUB1:7340, UBE2D2:7340, UBE2G1:7340, UBE2J1:7340, UBE2K:7340, UBR4:7340, UFL1:7340, ANAPC1:7340, AREL1:7340, CANX:7340, GAN:7340, HSPA5:7340, PJA1:7340, PSMB5:7340, RNF6:7340, SEC23A:7340, SEC24C:7340, SEC24D:7340, UBE2D1:7340, UBE2L3:7340, UBE2V1:7340, IKBKG:7340, TRIM4:7340, PSME1:7340, CDC20:7340, FBXO44:7340, NCF1:7340, KBTBD8:7340, UBA7:7340, HERC6:7340, B2M:7340, UBE2L6:7340, TAP2:7340, ERAP1:7340, FBXO2:7340, FBXO32:7340, TRIM36:7340, RNF213:7340, FGB:7340, FGG:7340, SOCS1:7340, RBBP6:7340, KLHL3:7340, MEX3C:7340, FBXW7:7340, PSMB9:7340, ASB9:7340, PSMB10:7340, S100A8:7340, TLR2:7340, MYD88:7340, LNPEP:7340, SPSB1:7340, RNF19B:7340, ITGAV:7340, UBE2S:7340, PSMB8:7340, FBXO6:7340, RNF114:7340, PSME2:7340, LY96:7340, CBLB:7340, BTK:7340, SH3RF1:7340, LTN1:7340, ELOC:7340, TRIM37:7340, FBXL5:7340, FBXO9:7340, DET1:7340, KLHL41:7340, KBTBD6:7340, ANAPC5:7340, LMO7:7340, TLR4:7340, RNF182:7340, HUWE1:7340, FBXW2:7340, PSMD9:7340, PIK3C3:7340, VHL:7340, UBA6:7340, ASB3:7340, RCHY1:7340, RNF14:7340, DCAF1:7340, ASB13:7340, RPS27A:7340, FCGR1A:7340, SIAH1:7340, FBXL19:7340, RNF220:7340, CCNF:7340, FBXL15:7340, FBXO21:7340, VAMP8:7340, KLHL2:7340, RNF130:7340, IKBKB:7340, THOP1:7340, ZNRF1:7340, FBXL7:7340, RNF217:7340, HERC4:7340, NCF4:7340, UBE2M:7340, KLHL21:7340, CYBB:7340, CDC27:7340, RNF138:7340, KLHL9:7340, UBB:7340, TRIM9:7340, UBE2O:7340, UBE2J2:7340, BTRC:7340, TRIM71:7340, CD14:7340, SMURF1:7340, SEM1:7340, PSMA8:7340, UBA52:7340, MKRN1:7340, UBE2A:7340, UBE2Q2:7340, ITGB5:7340, FBXL8:7340, KLHL13:7340, FBXO31:7340, FBXL16:7340, TRAF7:7340, RNF123:7340, PSME4:7340, UBE3A:7340, UBE2B:7340, ATG14:7340, PSMF1:7340, SNAP23:7340, PIK3R4:7340, FBXO4:7340, UBR1:7340, UBE2D3:7340, ASB15:7340, ASB12:7340, HERC3:7340, TRIM39:7340, HECW2:7340, ASB5:7340, KCTD7:7340, KLHL11:7340, ASB10:7340, PSMA1:7340, TRIM50:7340, LNX1:7340, TRIM11:7340, FBXL22:7340, LRSAM1:7340, FBXO15:7340, BTBD6:7340, PSMB11:7340, TRIM63:7340, FBXO40:7340, FBXW9:7340, RNF34:7340, FBXO10:7340, ASB11:7340, ASB16:7340, ASB18:7340, NCF2:11870, GLMN:11875, SKP1:11905, BECN1:11912, TRAIP:11998, RNF144B:12093, PSMD8:12134, ITCH:12170, UBE2H:12201, FBXW4:12364, FBXW8:12378, FBXO11:12388, CHUK:12503, TRIM21:12552, CD207:12658, HACE1:12703, ANAPC4:12761, WSB1:12775, PJA2:12815, RNF111:12823, HECTD1:12994, FBXL4:13063, ANAPC7:13134, TRIM69:13146, LONRF1:13166, UBR2:13212, SPSB2:13234, ZNRF2:13348, FBXL13:13385, LRRC41:13392, CUL2:13561, HECTD2:13605, TAPBP:13610, ASB4:13643, RNF19A:13698, ASB14:13723, FBXO7:13827, SEC24A:13832, FZR1:13889, UBE3B:13903, TLR6:14011, CUL7:14046, ERAP2:14079, UBE2U:14271, LRR1:14301, FBXO17:14333, CTSS:14358, TLR1:14457, TAP1:14469, UBA5:14519, KLHL5:14686, FBXO30:14711, UBE3D:14730, FBXW12:14755, RLIM:14881, UBOX5:14888, NEDD4:15039	FALSE	-0.0227762	0.169992	0.675212	309	UBE2H:82, FBXO17:100, PSMA1:120, UBE2M:134, UBE2D3:143, HACE1:172, UBE2D1:186, UBA52:196, CHUK:220, FBXO15:244, UBE3B:246, CD207:267, FBXO30:274, RPS27A:288, FBXO11:527, PSMD12:535, UBA5:538, PSMB2:560, ELOC:582, UBE2G1:586, RBX1:590, UBE3A:633, TLR6:644, BTBD6:652, SKP1:655, TRIM69:677, NEDD4:702, ASB9:767, KLHL21:830, RNF19A:837, TLR1:1175, AREL1:1180, CTSS:1185, ASB10:1193, CDC27:1226, UBA3:1263, SPSB1:1277, ITGB5:1361, ANAPC4:1389, FBXW12:1396, PSMF1:1470, ERAP2:1476, KLHL13:1525, PSMB11:1587, ASB14:1659, SMURF2:1682, FZR1:1691, LRR1:1733, FBXL19:1752, RNF144B:1780, UBOX5:1840, FCGR1A:1856, CCNF:1863, KLHL5:1882, TRAIP:1987, MRC2:2010, ASB4:2019, NCF2:7157, PSMD10:7157, BLMH:7157, ANAPC2:7157, ARIH2:7157, BCAP31:7157, BTBD1:7157, CALR:7157, CDC16:7157, CDC23:7157, CDC26:7157, FBXL3:7157, FBXW4:7157, FBXW5:7157, ITCH:7157, KEAP1:7157, LRRC41:7157, NPEPPS:7157, PDIA3:7157, PSMB4:7157, PSMB6:7157, PSMB7:7157, PSMD1:7157, PSMD3:7157, PSMD4:7157, PSMD6:7157, PSMD8:7157, PSME3:7157, RBCK1:7157, SEC13:7157, SEC24B:7157, SEC31A:7157, STUB1:7157, STX4:7157, UBE2D2:7157, UBE2J1:7157, UFL1:7157, CANX:7157, GAN:7157, HSPA5:7157, PJA1:7157, PSMB5:7157, RNF6:7157, SEC23A:7157, SEC24C:7157, SEC24D:7157, UBE2L3:7157, UBE2V1:7157, UNKL:7157, CUL2:7157, IKBKG:7157, TRIM4:7157, CDC20:7157, FBXO44:7157, SKP2:7157, FBXO7:7157, NCF1:7157, KBTBD8:7157, UBA7:7157, HERC6:7157, TAP1:7157, B2M:7157, UBE2L6:7157, TRIM21:7157, TAP2:7157, ERAP1:7157, FBXO2:7157, FBXO32:7157, RNF213:7157, SOCS1:7157, NEDD4L:7157, KLHL3:7157, MEX3C:7157, FBXW7:7157, PSMB9:7157, CYBA:7157, RLIM:7157, PSMB10:7157, S100A8:7157, TLR2:7157, LNPEP:7157, SEC24A:7157, ITGAV:7157, UBE2S:7157, PSMB8:7157, FBXO6:7157, ZNRF2:7157, PSME2:7157, TAPBP:7157, ASB1:7157, SPSB2:7157, RNF126:7157, BTK:7157, SH3RF1:7157, LTN1:7157, TRIM37:7157, RNF111:7157, HERC2:7157, UBR2:7157, FBXO9:7157, DET1:7157, KLHL41:7157, KBTBD6:7157, ZBTB16:7157, ASB2:7157, ANAPC5:7157, LMO7:7157, TLR4:7157, RNF182:7157, FBXW2:7157, PIK3C3:7157, VHL:7157, FBXL12:7157, LONRF1:7157, ASB3:7157, RNF14:7157, DCAF1:7157, ASB13:7157, WSB1:7157, SIAH1:7157, CUL7:7157, RNF220:7157, FBXL15:7157, FBXO21:7157, VAMP8:7157, KLHL2:7157, RNF130:7157, MRC1:7157, GLMN:7157, PJA2:7157, KLHL22:7157, ZNRF1:7157, FBXL7:7157, HERC4:7157, NCF4:7157, CYBB:7157, RNF138:7157, PRKN:7157, KLHL9:7157, HECTD1:7157, UBB:7157, TRIM9:7157, UBE2O:7157, VAMP3:7157, UBE2J2:7157, UBE4A:7157, MIB2:7157, BTRC:7157, HECTD2:7157, FBXO41:7157, TRIM71:7157, FBXL4:7157, CD14:7157, PSMA8:7157, MKRN1:7157, UBE2A:7157, UBE2Q2:7157, FBXL8:7157, PSMD13:7157, FBXO31:7157, TRAF7:7157, PSME4:7157, UBE3D:7157, ATG14:7157, UBR1:7157, UBE2N:7157, ASB15:7157, ASB12:7157, HERC3:7157, TRIM39:7157, HECW2:7157, UBE2U:7157, ASB5:7157, KCTD7:7157, KLHL11:7157, BECN1:7157, SPSB4:7157, FBXW8:7157, FBXO22:7157, KLHL25:7157, ASB6:7157, TRIM50:7157, LNX1:7157, TRIM11:7157, FBXL22:7157, LRSAM1:7157, TRIM63:7157, ANAPC7:7157, FBXO40:7157, RNF34:7157, ASB11:7157, FBXL13:7157, ASB16:7157, ASB18:7157, KBTBD7:12262, UBE3C:12264, UBA6:12362, PSMD9:12377, THOP1:12404, UBE2K:12495, RNF4:12502, MYLIP:12511, FGB:12561, CBLB:12612, PSMB1:12634, HECTD3:12706, FBXW9:12778, FBXW10:12830, SEM1:12852, CD36:12872, SOCS3:12876, TRIM41:12881, UBR4:12924, MYD88:12939, FBXO10:12999, FBXL16:13030, KLHL42:13075, FBXL5:13108, TRIP12:13182, RNF115:13334, SMURF1:13359, PSMD2:13384, RCHY1:13493, WWP1:13546, PSME1:13558, RNF123:13561, TRIM36:13592, TPP2:13619, RNF114:13628, RNF217:13675, FBXO4:13705, KBTBD13:13739, RNF19B:13835, PIK3R4:13887, FBXL18:13895, MGRN1:13926, PSMD5:14012, ANAPC1:14019, UBE2B:14052, DZIP3:14142, FGG:14195, HUWE1:14222, RBBP6:14263, RNF25:14275, TRIM32:14324, IKBKB:14369, SNAP23:14449, LY96:14451, HERC5:14528, UBAC1:14782, ASB17:14938, ATG7:15031	FALSE	-0.0332982	0.0448383	0.269997	309	BCAP31:124, ASB1:131, HERC2:153, UBA3:193, FBXL12:196, NEDD4L:198, BTBD6:231, KLHL25:281, UBA52:352, FBXO15:433, SPSB4:527, PRKN:588, PSMF1:604, FBXW5:619, PSMA1:751, ANAPC2:804, MGRN1:843, RPS27A:845, SKP2:893, HSPA5:939, ARIH2:966, TPP2:999, RBX1:1019, FBXO22:1034, UBE2M:1045, PSMD12:1046, BTBD1:1050, SPSB1:1058, MRC1:1237, UBE2D1:1242, KLHL21:1243, SEC23A:1359, STX4:1465, IKBKG:1768, FBXW2:1778, FBXO6:1938, ZBTB16:1968, KLHL22:1999, RNF213:2029, KBTBD7:2054, ASB13:2079, RNF130:2084, ASB10:2149, ASB6:2181, UBE2O:2250, UBE4A:2261, UBE2J2:2328, DET1:2348, CDC20:2379, UBE2D3:2435, MRC2:2482, ASB9:2485, RNF4:2557, ASB16:2572, CD36:6988.5, UBE2H:6988.5, PSMD2:6988.5, SMURF2:6988.5, UBE3C:6988.5, PSMD10:6988.5, BLMH:6988.5, CALR:6988.5, CDC16:6988.5, CDC23:6988.5, CDC26:6988.5, FBXL3:6988.5, FZR1:6988.5, ITCH:6988.5, NPEPPS:6988.5, PDIA3:6988.5, PSMB1:6988.5, PSMB2:6988.5, PSMB4:6988.5, PSMB6:6988.5, PSMB7:6988.5, PSMD1:6988.5, PSMD3:6988.5, PSMD4:6988.5, PSMD6:6988.5, PSMD8:6988.5, PSME3:6988.5, RBCK1:6988.5, SEC13:6988.5, SEC24B:6988.5, SKP1:6988.5, STUB1:6988.5, TRIP12:6988.5, UBAC1:6988.5, UBE2D2:6988.5, UBE2G1:6988.5, UBE2J1:6988.5, UFL1:6988.5, ANAPC1:6988.5, AREL1:6988.5, CANX:6988.5, FBXO30:6988.5, GAN:6988.5, PJA1:6988.5, PSMB5:6988.5, RNF6:6988.5, SEC24C:6988.5, SEC24D:6988.5, UBE2V1:6988.5, UNKL:6988.5, FBXW10:6988.5, TRIM4:6988.5, WWP1:6988.5, TRAIP:6988.5, FBXO44:6988.5, HECTD3:6988.5, ERAP2:6988.5, NCF1:6988.5, RNF144B:6988.5, MYLIP:6988.5, KBTBD8:6988.5, HERC5:6988.5, UBA7:6988.5, HERC6:6988.5, B2M:6988.5, UBE2L6:6988.5, TRIM21:6988.5, TAP2:6988.5, ERAP1:6988.5, FBXO2:6988.5, SOCS3:6988.5, FBXO32:6988.5, TRIM36:6988.5, TLR6:6988.5, FGB:6988.5, FGG:6988.5, SOCS1:6988.5, RBBP6:6988.5, KLHL3:6988.5, MEX3C:6988.5, PSMB9:6988.5, CYBA:6988.5, PSMB10:6988.5, S100A8:6988.5, LNPEP:6988.5, RNF19B:6988.5, ITGAV:6988.5, UBE2S:6988.5, TRIM69:6988.5, PSMB8:6988.5, RNF114:6988.5, ZNRF2:6988.5, LY96:6988.5, KLHL42:6988.5, RNF126:6988.5, SH3RF1:6988.5, LTN1:6988.5, ELOC:6988.5, ASB4:6988.5, TRIM37:6988.5, DZIP3:6988.5, RNF111:6988.5, FBXL5:6988.5, FBXO9:6988.5, KLHL41:6988.5, KBTBD6:6988.5, TRIM32:6988.5, ASB2:6988.5, ANAPC5:6988.5, RNF115:6988.5, LMO7:6988.5, TLR4:6988.5, RNF182:6988.5, HUWE1:6988.5, PSMD9:6988.5, PIK3C3:6988.5, VHL:6988.5, FBXO11:6988.5, UBA6:6988.5, ASB3:6988.5, RNF14:6988.5, DCAF1:6988.5, FCGR1A:6988.5, SIAH1:6988.5, FBXL19:6988.5, FBXL18:6988.5, RNF220:6988.5, CCNF:6988.5, FBXL15:6988.5, FBXO21:6988.5, VAMP8:6988.5, KLHL2:6988.5, UBA5:6988.5, CHUK:6988.5, ZNRF1:6988.5, FBXL7:6988.5, HERC4:6988.5, CYBB:6988.5, CDC27:6988.5, RNF138:6988.5, KLHL9:6988.5, UBB:6988.5, TRIM9:6988.5, VAMP3:6988.5, MIB2:6988.5, BTRC:6988.5, FBXO41:6988.5, TRIM71:6988.5, FBXL4:6988.5, CD14:6988.5, SMURF1:6988.5, PSMA8:6988.5, RNF19A:6988.5, MKRN1:6988.5, UBE2A:6988.5, HACE1:6988.5, UBE2Q2:6988.5, TRIM41:6988.5, ITGB5:6988.5, RNF25:6988.5, FBXL8:6988.5, KLHL13:6988.5, PSMD13:6988.5, FBXO31:6988.5, FBXL16:6988.5, TRAF7:6988.5, RNF123:6988.5, PSME4:6988.5, UBE3A:6988.5, ATG14:6988.5, SNAP23:6988.5, FBXO4:6988.5, UBR1:6988.5, UBE2N:6988.5, FBXO17:6988.5, ASB15:6988.5, ASB12:6988.5, HERC3:6988.5, TRIM39:6988.5, UBE3B:6988.5, HECW2:6988.5, ASB5:6988.5, KCTD7:6988.5, KLHL11:6988.5, BECN1:6988.5, FBXW8:6988.5, ASB17:6988.5, CD207:6988.5, TRIM50:6988.5, LNX1:6988.5, TRIM11:6988.5, FBXL22:6988.5, ANAPC4:6988.5, LRSAM1:6988.5, PSMB11:6988.5, FBXO40:6988.5, ASB11:6988.5, ASB18:6988.5, KBTBD13:6988.5, ASB14:6988.5, NCF2:11429, ANAPC7:11430, THOP1:11499, PSME2:11507, NCF4:11553, RNF34:11556, UBR4:11624, BTK:11642, TAPBP:11672, TLR2:11715, CTSS:11799, TRIM63:11816, SEM1:11819, UBR2:11900, CUL7:11957, UBE2K:12056, RCHY1:12089, LRR1:12188, SEC31A:12199, TLR1:12315, PSME1:12328, HECTD1:12377, UBE2B:12388, FBXW12:12453, UBE2L3:12567, FBXW7:12662, PSMD5:12689, MYD88:12701, FBXL13:12794, UBE2U:12827, FBXO10:12864, LRRC41:12870, FBXW4:12878, GLMN:13006, CUL2:13078, FBXW9:13253, HECTD2:13296, KLHL5:13341, RNF217:13392, WSB1:13424, KEAP1:13446, ATG7:13466, PIK3R4:13468, CBLB:13596, FBXO7:13666, SPSB2:14078, UBOX5:14196, UBE3D:14251, SEC24A:14418, PJA2:14475, LONRF1:14497, RLIM:14553, NEDD4:14603, IKBKB:14725, TAP1:14895	FALSE	0.0190866	0.249421	0.579096	310	RBX1:163, UBA52:178, BTBD6:193, RPS27A:206, UBE2D1:217, BCAP31:271, UBE2M:318, ZBTB16:330, NEDD4L:356, UBE2H:435, UBE2D3:487, FBXW5:531, FBXO15:536, ELOC:604, KLHL25:626, UBE2G1:628, UBA3:749, PSMF1:752, IKBKG:754, ASB1:756, SKP1:824, FBXL12:845, SPSB4:849, SPSB1:935, PSMA1:966, PRKN:978, ANAPC2:1013, PSMD12:1108, HECW2:1184, BTBD1:1249, ASB12:1420, FBXO22:1476, CDC20:1503, HERC2:1504, SKP2:1511, DET1:1630, ASB10:1687, UBE2O:1746, ASB16:1785, TPP2:1871, FBXW10:2021, PSMA8:2122, KLHL21:2153, PSMB11:2184, ASB13:2205, SOCS1:2246, HERC6:2257, KBTBD7:2375, UBE2D4:2385, RNF213:2416, SEC23A:2495, UNKL:2529, ASB6:2563, ITGB5:2573, MGRN1:2671, PSMD3:2675, FBXO6:2735, UBE2J2:2740, ARIH2:2889, ASB9:2920, ASB15:2929, STX4:2954, HSPA5:2996, ERAP1:3163, PSMB10:3177, UBE4A:3283, ASB2:3369, LMO7:3373, LNX1:3390, CD36:6618, MRC2:6618, SMURF2:6618, UBE3C:6618, PSMD10:6618, BLMH:6618, CALR:6618, CDC26:6618, FBXL3:6618, FZR1:6618, NPEPPS:6618, PDIA3:6618, PSMB1:6618, PSMB2:6618, PSMB4:6618, PSMB6:6618, PSMB7:6618, PSMD1:6618, PSMD4:6618, PSMD6:6618, PSME3:6618, RBCK1:6618, SEC13:6618, SEC24B:6618, STUB1:6618, TRIP12:6618, UBAC1:6618, UBE2J1:6618, UBR4:6618, UFL1:6618, AREL1:6618, CANX:6618, GAN:6618, PJA1:6618, PSMB5:6618, RNF6:6618, SEC24C:6618, UBE2V1:6618, TRIM4:6618, TRAIP:6618, FBXO44:6618, HECTD3:6618, NCF1:6618, RNF144B:6618, MYLIP:6618, KBTBD8:6618, HERC5:6618, TRIM21:6618, TAP2:6618, SOCS3:6618, FBXO32:6618, TRIM36:6618, TLR6:6618, KLHL3:6618, MEX3C:6618, PSMB9:6618, CYBA:6618, LNPEP:6618, ITGAV:6618, UBE2S:6618, TRIM69:6618, PSMB8:6618, ZNRF2:6618, KLHL42:6618, RNF126:6618, SH3RF1:6618, LTN1:6618, TRIM37:6618, FBXO9:6618, KLHL41:6618, KBTBD6:6618, TRIM32:6618, ANAPC5:6618, RNF115:6618, RNF182:6618, FBXW2:6618, PIK3C3:6618, VHL:6618, FBXO11:6618, ASB3:6618, RNF14:6618, DCAF1:6618, FCGR1A:6618, FBXL19:6618, FBXL18:6618, RNF220:6618, CCNF:6618, FBXO21:6618, RNF130:6618, MRC1:6618, KLHL22:6618, CHUK:6618, ZNRF1:6618, FBXL7:6618, RNF4:6618, CDC27:6618, RNF138:6618, KLHL9:6618, UBB:6618, TRIM9:6618, VAMP3:6618, MIB2:6618, BTRC:6618, FBXO41:6618, TRIM71:6618, FBXL4:6618, CD14:6618, RNF19A:6618, MKRN1:6618, UBE2A:6618, HACE1:6618, UBE2Q2:6618, TRIM41:6618, RNF25:6618, KLHL13:6618, PSMD13:6618, FBXO31:6618, TRAF7:6618, UBE3A:6618, ATG14:6618, SNAP23:6618, FBXO4:6618, UBE2N:6618, FBXO17:6618, HERC3:6618, UBE3B:6618, ASB5:6618, KCTD7:6618, KLHL11:6618, BECN1:6618, FBXW8:6618, ASB17:6618, CD207:6618, TRIM50:6618, TRIM11:6618, FBXL22:6618, ANAPC4:6618, LRSAM1:6618, FBXO40:6618, RNF34:6618, ASB11:6618, ASB18:6618, KBTBD13:6618, ASB14:6618, FBXO30:9819, UBE2L6:9842, SMURF1:9849, TLR4:9921, PSMD9:9923, THOP1:10025, KLHL2:10037, PSME4:10044, B2M:10141, UBA5:10182, DZIP3:10192, UBE2D2:10226, WWP1:10318, SIAH1:10412, NCF2:10544, PSMD2:10564, FBXL8:10613, TLR1:10640, TAPBP:10642, FBXL15:10657, CYBB:10676, FGB:10773, PSMD8:10905, UBA7:10906, CUL7:10931, LY96:10938, CDC23:11119, ERAP2:11151, LRR1:11154, FBXL16:11221, RBBP6:11225, NCF4:11270, FBXO2:11339, TRIM39:11388, RNF111:11415, TLR2:11436, SEC24D:11464, FBXL5:11602, RNF114:11617, BTK:11658, HERC4:11681, UBA6:11735, CDC16:11799, S100A8:11917, HECTD1:12016, VAMP8:12123, SEC31A:12131, CTSS:12135, RNF19B:12141, HUWE1:12162, HECTD2:12169, RNF123:12201, PSMD5:12242, SEM1:12302, ANAPC7:12411, LRRC41:12418, ASB4:12430, TRIM63:12439, FBXW9:12471, FBXO7:12617, RCHY1:12751, MYD88:12762, KLHL5:12821, ITCH:12893, FBXO10:13027, FBXL13:13151, RNF217:13226, FBXW7:13260, UBOX5:13271, UBE2L3:13329, ANAPC1:13367, WSB1:13415, CBLB:13471, FGG:13488, UBE3D:13504, SEC24A:13595, PSME1:13613, FBXW4:13645, PSME2:13722, CUL2:13792, UBR1:13815, FBXW12:13918, PIK3R4:13943, UBE2U:14011, NEDD4:14031, ATG7:14066, KEAP1:14234, UBR2:14281, GLMN:14283, SPSB2:14287, TAP1:14313, UBE2K:14354, UBE2B:14600, PJA2:14702, RLIM:14726, IKBKB:14733, LONRF1:14827	FALSE
REACTOME_ANTIGEN_PRESENTATION_FOLDING_ASSEMBLY_AND_PEPTIDE_LOADING_OF_CLASS_I_MHC	0.0396594	0.51965	0.872883	22	HSPA5:85, CALR:203, SEC24D:439, SEC23A:1263, SEC24B:1597, BCAP31:1897, PIK3C3:2585, PDIA3:7876, SEC13:7876, SEC31A:7876, CANX:7876, SEC24C:7876, ERAP2:7876, B2M:7876, TAPBP:7876, ATG14:7876, PIK3R4:7876, BECN1:7876, TAP2:13909, SEC24A:14006, TAP1:14850, ERAP1:14916	FALSE	-0.0103186	0.866956	0.980701	22	ERAP1:359, TAP2:1752, BCAP31:6649.5, PDIA3:6649.5, SEC13:6649.5, SEC24B:6649.5, SEC31A:6649.5, CANX:6649.5, SEC23A:6649.5, SEC24C:6649.5, ERAP2:6649.5, TAP1:6649.5, B2M:6649.5, SEC24A:6649.5, TAPBP:6649.5, PIK3C3:6649.5, ATG14:6649.5, BECN1:6649.5, HSPA5:12753, CALR:13298, PIK3R4:13562, SEC24D:14416	FALSE	-0.0404407	0.511458	0.913641	22	TAP1:602, ERAP2:992, SEC24A:1239, TAPBP:1461, BECN1:3159, PDIA3:7731, SEC13:7731, SEC24B:7731, SEC31A:7731, CANX:7731, HSPA5:7731, SEC23A:7731, SEC24C:7731, SEC24D:7731, B2M:7731, TAP2:7731, ERAP1:7731, PIK3C3:7731, ATG14:7731, PIK3R4:7731, CALR:14006, BCAP31:15023	FALSE	-0.0217233	0.724324	0.962205	22	ERAP2:1476, BCAP31:7157, CALR:7157, PDIA3:7157, SEC13:7157, SEC24B:7157, SEC31A:7157, CANX:7157, HSPA5:7157, SEC23A:7157, SEC24C:7157, SEC24D:7157, TAP1:7157, B2M:7157, TAP2:7157, ERAP1:7157, SEC24A:7157, TAPBP:7157, PIK3C3:7157, ATG14:7157, BECN1:7157, PIK3R4:13887	FALSE	0.00400988	0.948093	0.981375	22	TAP1:176, SEC24A:653, PIK3R4:1603, SEC31A:2872, TAPBP:3399, CALR:8082.5, PDIA3:8082.5, SEC13:8082.5, SEC24B:8082.5, CANX:8082.5, SEC24C:8082.5, SEC24D:8082.5, ERAP2:8082.5, B2M:8082.5, TAP2:8082.5, ERAP1:8082.5, PIK3C3:8082.5, ATG14:8082.5, BECN1:8082.5, SEC23A:13712, HSPA5:14132, BCAP31:14947	FALSE	-0.0205633	0.738491	0.909721	22	TAP1:760, PIK3R4:1130, SEC24A:1478, SEC31A:2942, SEC24D:3609, ERAP2:3922, TAPBP:4431, B2M:4932, CALR:8455, PDIA3:8455, SEC13:8455, SEC24B:8455, CANX:8455, SEC24C:8455, TAP2:8455, PIK3C3:8455, ATG14:8455, BECN1:8455, ERAP1:11910, HSPA5:12077, SEC23A:12578, BCAP31:14802	FALSE
REACTOME_KINESINS	0.0238453	0.552123	0.884359	52	TUBA1B:532, TUBB2A:568, KIF4A:734, KLC2:759, TUBB8B:844, TUBB8:881, KIF21B:1041, KIF5B:1095, TUBA1A:1290, KIF21A:1432, KIF2C:1446, KIF1A:2094, TUBA4A:2602, KIF11:7876, KIF3B:7876, KIF2A:7876, KIFC2:7876, KIF20A:7876, CENPE:7876, KIF20B:7876, TUBB1:7876, TUBB4A:7876, TUBAL3:7876, KIF15:7876, KLC1:7876, KIF13B:7876, KIF1B:7876, KIF27:7876, TUBB2B:7876, KIF3C:7876, KIF22:7876, KIF3A:7876, KIFAP3:7876, KIF19:7876, KIF26A:7876, KLC3:7876, KIF5A:7876, KIF23:7876, KIF2B:7876, TUBB4B:7876, RACGAP1:7876, KIF18A:7876, KLC4:7876, KIF25:7876, KIFC1:13515, KIF9:13641, KIF12:13758, KIF18B:13818, KIF6:14171, KIF16B:14479, KIF1C:14790, KIF26B:14902	FALSE	-0.00666735	0.86796	0.981059	52	KIF26B:57, KIF26A:778, KIF1C:1098, KIF25:1139, TUBB4A:1290, TUBA4A:1491, TUBB4B:1691, KIF9:1712, TUBB1:1713, TUBA1B:6649.5, KIF3B:6649.5, KIF2A:6649.5, KIFC2:6649.5, KIF20A:6649.5, KIF1A:6649.5, CENPE:6649.5, KIF20B:6649.5, KIF12:6649.5, KIF6:6649.5, KIF21B:6649.5, TUBAL3:6649.5, KIFC1:6649.5, KIF18B:6649.5, TUBB2A:6649.5, KIF13B:6649.5, KIF1B:6649.5, KIF27:6649.5, TUBB2B:6649.5, KIF3C:6649.5, KIF22:6649.5, KIF3A:6649.5, KIFAP3:6649.5, KIF19:6649.5, KIF16B:6649.5, KLC3:6649.5, KIF5A:6649.5, KIF23:6649.5, KIF2B:6649.5, KLC4:6649.5, KIF11:11489, KLC1:12651, RACGAP1:12747, KIF15:12813, KIF2C:12833, TUBA1A:12997, KIF5B:13352, KLC2:13964, KIF21A:14229, KIF18A:14566, KIF4A:14837, TUBB8B:15027, TUBB8:15041	FALSE	-0.0236676	0.55509	0.915396	52	KIF18B:93, CENPE:109, KIFC1:287, KIF20A:413, KIF16B:444, KIF11:681, KIF20B:790, KIF12:931, KIF18A:1287, KIF22:2255, KIF27:2301, KIF5A:3140, KIF3A:3253, TUBA1A:7731, TUBA1B:7731, KIF3B:7731, KIF5B:7731, KIF21A:7731, KIF2A:7731, KIFC2:7731, KIF26B:7731, TUBB1:7731, TUBB4A:7731, KIF6:7731, TUBAL3:7731, KIF4A:7731, KIF2C:7731, KIF15:7731, KLC1:7731, KIF13B:7731, KIF3C:7731, KIFAP3:7731, KIF1C:7731, KIF9:7731, KLC3:7731, KIF23:7731, TUBB4B:7731, TUBB8:7731, RACGAP1:7731, TUBB8B:7731, KLC4:7731, KIF25:7731, KIF1B:12157, TUBA4A:12236, KIF19:12465, TUBB2B:12476, KIF26A:12803, TUBB2A:13489, KLC2:13764, KIF21B:14017, KIF1A:14953, KIF2B:14985	FALSE	-0.0357437	0.372785	0.83638	52	KIF18B:58, KLC4:184, CENPE:419, TUBB4B:675, TUBB4A:736, KIFC1:930, TUBA1B:1340, KIF3C:1509, TUBA4A:1535, KIF22:1582, KIF26B:1817, TUBA1A:7157, KIF11:7157, KIF3B:7157, KIF5B:7157, KIF21A:7157, KIF2A:7157, KIF20A:7157, KIF1A:7157, KIF20B:7157, TUBB1:7157, KIF12:7157, KIF21B:7157, TUBAL3:7157, KIF2C:7157, KIF15:7157, TUBB2A:7157, KLC1:7157, KIF1B:7157, KIF27:7157, TUBB2B:7157, KIF3A:7157, KIFAP3:7157, KIF1C:7157, KIF26A:7157, KIF9:7157, KIF16B:7157, KIF5A:7157, KIF23:7157, RACGAP1:7157, KIF18A:7157, TUBB8B:7157, KIF25:7157, KIF13B:12768, TUBB8:12889, KIF4A:13096, KLC3:13696, KIFC2:13734, KIF6:14106, KIF19:14344, KLC2:14479, KIF2B:14895	FALSE	0.0314138	0.43345	0.752023	52	KIF16B:317, KIF6:651, KIF20A:742, KIF12:856, KIF20B:989, KIF11:1298, CENPE:1472, KIF18A:1682, RACGAP1:2068, KIFC1:2084, TUBB8:2226, KIF15:2322, TUBB8B:2611, KIF18B:2718, KIF3A:2923, KIF4A:3569, TUBA1A:8082.5, KIF3B:8082.5, KIF5B:8082.5, KIF21A:8082.5, KIF2A:8082.5, KIFC2:8082.5, KIF26B:8082.5, TUBB1:8082.5, TUBB4A:8082.5, TUBAL3:8082.5, KIF2C:8082.5, KLC1:8082.5, KIF13B:8082.5, KIF1B:8082.5, KIF27:8082.5, TUBB2B:8082.5, KIF22:8082.5, KIFAP3:8082.5, KIF19:8082.5, KLC2:8082.5, KIF1C:8082.5, KIF9:8082.5, KLC3:8082.5, KIF5A:8082.5, KIF23:8082.5, KIF2B:8082.5, TUBB4B:8082.5, KIF25:8082.5, KIF3C:12837, KIF26A:13656, KLC4:13978, TUBB2A:14044, TUBA1B:14380, KIF21B:14386, KIF1A:14800, TUBA4A:14839	FALSE	-0.017872	0.655858	0.870511	52	TUBB8:251, TUBB8B:306, KIF18A:764, KIF16B:907, KIF20A:1108, KIF4A:1164, KIF20B:1414, KIF11:1462, KIF6:1557, RACGAP1:1681, KIF12:1779, KIF15:1791, CENPE:2105, KIF21A:2482, KLC1:2959, KIF3A:3373, KIFC1:3703, KLC2:4371, TUBA1A:4893, KIF18B:5079, KIF3B:8455, KIF5B:8455, KIF2A:8455, KIFC2:8455, TUBAL3:8455, KIF2C:8455, TUBB2A:8455, KIF13B:8455, KIF1B:8455, KIF27:8455, TUBB2B:8455, KIF22:8455, KIFAP3:8455, KIF19:8455, KIF1C:8455, KIF9:8455, KLC3:8455, KIF5A:8455, KIF23:8455, KIF2B:11915, TUBA1B:12101, TUBB4B:12380, TUBB1:12453, KIF3C:13304, KIF25:13513, KIF21B:13556, TUBB4A:13574, KLC4:13817, KIF26A:14273, KIF26B:14292, KIF1A:14512, TUBA4A:14698	FALSE
REACTOME_FACTORS_INVOLVED_IN_MEGAKARYOCYTE_DEVELOPMENT_AND_PLATELET_PRODUCTION	0.0347396	0.17863	0.672921	126	H3-3A:167, MAFK:185, AK3:398, IRF2:406, TUBA1B:532, TUBB2A:568, KIF4A:734, KLC2:759, HDAC1:840, TUBB8B:844, TUBB8:881, EHD2:905, DOCK4:966, KIF21B:1041, KIF5B:1095, MFN1:1105, GATA1:1149, PRKAR2A:1167, TUBA1A:1290, SIN3A:1325, SH2B2:1340, DOCK3:1361, EHD1:1421, KIF21A:1432, KIF2C:1446, RCOR1:1622, CAPZA1:1869, KIF1A:2094, AKAP10:2132, TUBA4A:2602, PRKACA:2640, KIF11:7876, KDM1A:7876, MFN2:7876, PRKAR1A:7876, SH2B1:7876, KIF3B:7876, KIF2A:7876, HMG20B:7876, KIFC2:7876, KIF20A:7876, MAFF:7876, PRKAR2B:7876, WEE1:7876, TP53:7876, CENPE:7876, KIF20B:7876, GATA3:7876, H3C4:7876, TUBB1:7876, IRF1:7876, JAK2:7876, TUBB4A:7876, SH2B3:7876, TUBAL3:7876, GATA6:7876, H3C10:7876, KIF15:7876, GATA2:7876, DOCK6:7876, DOCK2:7876, KLC1:7876, KIF13B:7876, MICAL1:7876, MYB:7876, DOCK9:7876, KIF1B:7876, KIF27:7876, TUBB2B:7876, H3C2:7876, EHD3:7876, DOCK1:7876, AKAP1:7876, KIF3C:7876, GATA4:7876, PHF21A:7876, DOCK7:7876, HBE1:7876, KIF22:7876, CDK2:7876, NFE2:7876, KIF3A:7876, JMJD1C:7876, KIFAP3:7876, KIF19:7876, ZFPM2:7876, ACTB:7876, DOCK10:7876, RAD51C:7876, PRKACB:7876, ITPK1:7876, KIF26A:7876, RBSN:7876, DOCK8:7876, CABLES2:7876, KLC3:7876, KIF5A:7876, KIF23:7876, KIF2B:7876, H3C11:7876, VPS45:7876, H3C8:7876, H3C1:7876, PRKAR1B:7876, TUBB4B:7876, RACGAP1:7876, KIF18A:7876, H3C13:7876, KLC4:7876, KIF25:7876, CARMIL1:13090, KIFC1:13515, CDC42:13606, CABLES1:13631, KIF9:13641, KIF12:13758, CAPZB:13796, KIF18B:13818, RAD51B:13833, DOCK11:13840, KIF6:14171, GATA5:14268, KIF16B:14479, ABL1:14698, KIF1C:14790, KIF26B:14902	FALSE	0.0034764	0.892933	0.985027	126	TUBB8:30, TUBB8B:44, H3-3A:63, KIF4A:234, SH2B2:441, KIF18A:505, GATA1:633, RBSN:683, WEE1:696, IRF2:798, KIF21A:842, KLC2:1107, PRKAR2A:1448, EHD2:1561, KIF5B:1719, JMJD1C:1818, HBE1:2045, MFN1:2063, TUBA1A:2074, RCOR1:2078, KIF2C:2238, KIF15:2258, HMG20B:2260, RACGAP1:2324, H3C2:2335, KLC1:2420, IRF1:2482, DOCK3:2692, SIN3A:2705, DOCK9:2785, GATA6:3072, HDAC1:3129, RAD51C:3170, NFE2:3349, EHD3:3359, SH2B3:3396, KIF11:3582, DOCK6:3696, DOCK4:8421.5, TUBA1B:8421.5, AK3:8421.5, KDM1A:8421.5, MFN2:8421.5, PRKAR1A:8421.5, SH2B1:8421.5, KIF3B:8421.5, KIF2A:8421.5, KIFC2:8421.5, KIF20A:8421.5, PRKAR2B:8421.5, KIF1A:8421.5, TP53:8421.5, CENPE:8421.5, KIF20B:8421.5, GATA3:8421.5, KIF12:8421.5, MAFK:8421.5, JAK2:8421.5, KIF6:8421.5, KIF21B:8421.5, EHD1:8421.5, TUBAL3:8421.5, H3C10:8421.5, KIFC1:8421.5, KIF18B:8421.5, GATA2:8421.5, DOCK2:8421.5, TUBB2A:8421.5, KIF13B:8421.5, MICAL1:8421.5, MYB:8421.5, KIF1B:8421.5, KIF27:8421.5, TUBB2B:8421.5, AKAP10:8421.5, AKAP1:8421.5, KIF3C:8421.5, CAPZA1:8421.5, PRKACA:8421.5, GATA4:8421.5, PHF21A:8421.5, DOCK7:8421.5, KIF22:8421.5, CDK2:8421.5, KIF3A:8421.5, KIFAP3:8421.5, KIF19:8421.5, ZFPM2:8421.5, ACTB:8421.5, DOCK10:8421.5, ABL1:8421.5, PRKACB:8421.5, ITPK1:8421.5, KIF16B:8421.5, KLC3:8421.5, KIF5A:8421.5, KIF23:8421.5, KIF2B:8421.5, CABLES1:8421.5, H3C1:8421.5, RAD51B:8421.5, PRKAR1B:8421.5, KLC4:8421.5, DOCK8:13167, TUBB1:13358, KIF9:13359, TUBB4B:13380, TUBA4A:13580, MAFF:13732, H3C11:13758, TUBB4A:13781, DOCK11:13801, H3C8:13806, KIF25:13932, KIF1C:13973, CABLES2:14141, GATA5:14193, H3C13:14239, H3C4:14281, KIF26A:14293, DOCK1:14396, VPS45:14424, CAPZB:14515, CARMIL1:14559, CDC42:14871, KIF26B:15014	FALSE	-0.00569843	0.825387	0.992227	126	KIF18B:93, CENPE:109, KIFC1:287, JMJD1C:404, KIF20A:413, KIF16B:444, KIF11:681, KIF20B:790, KIF12:931, KIF18A:1287, RAD51B:1569, DOCK9:1702, SH2B3:2084, GATA6:2124, PRKACB:2224, WEE1:2246, KIF22:2255, KIF27:2301, GATA4:2316, GATA1:2327, DOCK7:2534, CAPZB:2971, KIF5A:3140, PHF21A:3172, KIF3A:3253, TUBA1A:7731, TUBA1B:7731, CDC42:7731, KDM1A:7731, MFN2:7731, PRKAR1A:7731, PRKAR2A:7731, SH2B1:7731, KIF3B:7731, KIF5B:7731, KIF21A:7731, KIF2A:7731, HMG20B:7731, KIFC2:7731, MAFF:7731, KIF26B:7731, PRKAR2B:7731, TP53:7731, GATA3:7731, H3C4:7731, TUBB1:7731, IRF1:7731, JAK2:7731, TUBB4A:7731, KIF6:7731, IRF2:7731, TUBAL3:7731, H3C10:7731, KIF4A:7731, KIF2C:7731, KIF15:7731, GATA2:7731, DOCK6:7731, H3-3A:7731, HDAC1:7731, SH2B2:7731, KLC1:7731, KIF13B:7731, DOCK11:7731, MICAL1:7731, MYB:7731, H3C2:7731, EHD3:7731, AKAP10:7731, KIF3C:7731, CAPZA1:7731, PRKACA:7731, HBE1:7731, MFN1:7731, CDK2:7731, NFE2:7731, KIFAP3:7731, DOCK3:7731, ZFPM2:7731, ACTB:7731, DOCK10:7731, RAD51C:7731, ABL1:7731, ITPK1:7731, KIF1C:7731, DOCK8:7731, KIF9:7731, GATA5:7731, KLC3:7731, SIN3A:7731, KIF23:7731, CABLES1:7731, H3C11:7731, VPS45:7731, H3C8:7731, H3C1:7731, RCOR1:7731, PRKAR1B:7731, TUBB4B:7731, TUBB8:7731, RACGAP1:7731, CARMIL1:7731, H3C13:7731, TUBB8B:7731, KLC4:7731, KIF25:7731, AKAP1:12147, KIF1B:12157, EHD1:12218, TUBA4A:12236, EHD2:12340, KIF19:12465, TUBB2B:12476, KIF26A:12803, TUBB2A:13489, RBSN:13653, KLC2:13764, KIF21B:14017, AK3:14045, DOCK2:14172, MAFK:14632, DOCK4:14833, DOCK1:14897, CABLES2:14943, KIF1A:14953, KIF2B:14985	FALSE	-0.0311943	0.227152	0.735059	126	KIF18B:58, KLC4:184, H3C13:185, CAPZB:309, CENPE:419, PRKACB:486, TUBB4B:675, TUBB4A:736, H3C1:793, KIFC1:930, CDC42:1073, H3C4:1159, H3C8:1285, PRKAR1A:1317, TUBA1B:1340, KIF3C:1509, TUBA4A:1535, KIF22:1582, KIF26B:1817, H3C10:2051, HDAC1:2067, TUBA1A:7157, DOCK4:7157, KIF11:7157, AK3:7157, KDM1A:7157, MFN2:7157, PRKAR2A:7157, SH2B1:7157, KIF3B:7157, KIF5B:7157, KIF21A:7157, KIF2A:7157, HMG20B:7157, KIF20A:7157, MAFF:7157, PRKAR2B:7157, KIF1A:7157, WEE1:7157, TP53:7157, KIF20B:7157, GATA3:7157, TUBB1:7157, KIF12:7157, MAFK:7157, IRF1:7157, JAK2:7157, SH2B3:7157, KIF21B:7157, EHD1:7157, IRF2:7157, TUBAL3:7157, GATA6:7157, KIF2C:7157, KIF15:7157, DOCK6:7157, H3-3A:7157, TUBB2A:7157, KLC1:7157, DOCK11:7157, MICAL1:7157, MYB:7157, DOCK9:7157, KIF1B:7157, KIF27:7157, TUBB2B:7157, H3C2:7157, EHD3:7157, AKAP10:7157, DOCK1:7157, CAPZA1:7157, GATA1:7157, PRKACA:7157, GATA4:7157, PHF21A:7157, DOCK7:7157, MFN1:7157, CDK2:7157, KIF3A:7157, JMJD1C:7157, KIFAP3:7157, DOCK3:7157, ZFPM2:7157, ACTB:7157, DOCK10:7157, RAD51C:7157, ABL1:7157, ITPK1:7157, KIF1C:7157, KIF26A:7157, DOCK8:7157, CABLES2:7157, KIF9:7157, KIF16B:7157, GATA5:7157, SIN3A:7157, KIF5A:7157, KIF23:7157, H3C11:7157, VPS45:7157, RAD51B:7157, RCOR1:7157, PRKAR1B:7157, RACGAP1:7157, CARMIL1:7157, KIF18A:7157, TUBB8B:7157, KIF25:7157, DOCK2:12579, EHD2:12685, KIF13B:12768, NFE2:12865, TUBB8:12889, KIF4A:13096, GATA2:13344, AKAP1:13498, HBE1:13566, KLC3:13696, KIFC2:13734, KIF6:14106, CABLES1:14214, KIF19:14344, SH2B2:14399, KLC2:14479, KIF2B:14895, RBSN:15060	FALSE	-0.000677925	0.979061	0.991899	126	DOCK1:30, DOCK4:102, CABLES2:204, TUBA4A:232, MAFK:261, KIF1A:271, AK3:384, H3C13:591, KIF21B:685, TUBA1B:691, TUBB2A:1027, KLC4:1093, KIF26A:1415, H3C1:1904, CDC42:1914, H3C4:2077, PRKAR1B:2222, KIF3C:2234, H3C11:2373, VPS45:2402, CARMIL1:2566, TUBA1A:6988.5, KDM1A:6988.5, MFN2:6988.5, PRKAR1A:6988.5, PRKAR2A:6988.5, SH2B1:6988.5, KIF3B:6988.5, KIF5B:6988.5, KIF21A:6988.5, KIF2A:6988.5, HMG20B:6988.5, KIFC2:6988.5, EHD2:6988.5, MAFF:6988.5, KIF26B:6988.5, PRKAR2B:6988.5, TP53:6988.5, GATA3:6988.5, TUBB1:6988.5, JAK2:6988.5, TUBB4A:6988.5, EHD1:6988.5, IRF2:6988.5, TUBAL3:6988.5, H3C10:6988.5, KIF2C:6988.5, DOCK2:6988.5, H3-3A:6988.5, HDAC1:6988.5, KLC1:6988.5, KIF13B:6988.5, DOCK11:6988.5, MICAL1:6988.5, MYB:6988.5, KIF1B:6988.5, KIF27:6988.5, TUBB2B:6988.5, H3C2:6988.5, EHD3:6988.5, AKAP10:6988.5, AKAP1:6988.5, CAPZA1:6988.5, GATA1:6988.5, PRKACA:6988.5, GATA4:6988.5, DOCK7:6988.5, HBE1:6988.5, MFN1:6988.5, KIF22:6988.5, CDK2:6988.5, KIFAP3:6988.5, KIF19:6988.5, DOCK3:6988.5, KLC2:6988.5, ZFPM2:6988.5, ACTB:6988.5, DOCK10:6988.5, RAD51C:6988.5, PRKACB:6988.5, ITPK1:6988.5, KIF1C:6988.5, CAPZB:6988.5, DOCK8:6988.5, KIF9:6988.5, GATA5:6988.5, KLC3:6988.5, SIN3A:6988.5, KIF5A:6988.5, KIF23:6988.5, KIF2B:6988.5, H3C8:6988.5, RCOR1:6988.5, TUBB4B:6988.5, KIF25:6988.5, KIF4A:11502, SH2B2:11522, NFE2:11525, IRF1:11647, KIF3A:12148, SH2B3:12221, KIF18B:12353, TUBB8B:12460, DOCK9:12476, GATA6:12531, ABL1:12548, PHF21A:12574, KIF15:12749, DOCK6:12769, TUBB8:12845, KIFC1:12987, RACGAP1:13003, GATA2:13074, RBSN:13364, KIF18A:13389, RAD51B:13439, CENPE:13599, KIF11:13773, CABLES1:13835, KIF20B:14082, KIF12:14215, KIF20A:14329, KIF6:14420, WEE1:14485, JMJD1C:14561, KIF16B:14754	FALSE	0.00729349	0.777654	0.925554	126	DOCK1:53, CABLES2:186, DOCK4:315, TUBA4A:375, H3C13:398, CDC42:406, KIF1A:561, KIF26B:781, KIF26A:800, H3C4:829, MAFK:1111, CARMIL1:1115, VPS45:1134, AK3:1251, KLC4:1256, H3C11:1382, TUBB4A:1499, KIF21B:1517, KIF25:1560, CAPZB:1611, KIF3C:1769, MAFF:1816, PRKAR1B:2057, H3C1:2208, H3C10:2269, H3C8:2472, DOCK8:2520, TUBB1:2620, TUBB4B:2693, TUBA1B:2972, KIF2B:3158, GATA5:3458, KDM1A:6618, MFN2:6618, PRKAR1A:6618, SH2B1:6618, KIF3B:6618, KIF5B:6618, KIF2A:6618, KIFC2:6618, EHD2:6618, PRKAR2B:6618, TP53:6618, GATA3:6618, JAK2:6618, EHD1:6618, TUBAL3:6618, KIF2C:6618, DOCK2:6618, TUBB2A:6618, HDAC1:6618, KIF13B:6618, DOCK11:6618, MICAL1:6618, MYB:6618, KIF1B:6618, KIF27:6618, TUBB2B:6618, EHD3:6618, AKAP10:6618, AKAP1:6618, CAPZA1:6618, PRKACA:6618, DOCK7:6618, MFN1:6618, KIF22:6618, CDK2:6618, KIFAP3:6618, KIF19:6618, DOCK3:6618, ZFPM2:6618, ACTB:6618, DOCK10:6618, ABL1:6618, PRKACB:6618, ITPK1:6618, KIF1C:6618, KIF9:6618, KLC3:6618, SIN3A:6618, KIF5A:6618, KIF23:6618, RCOR1:9973, KIF18B:9994, TUBA1A:10180, PRKAR2A:10610, KLC2:10702, IRF2:10743, GATA4:10985, KIFC1:11370, H3C2:11530, HMG20B:11631, KIF3A:11700, HBE1:11740, RAD51C:11746, PHF21A:11889, RAD51B:11923, NFE2:12104, KLC1:12114, IRF1:12466, SH2B3:12537, KIF21A:12591, CABLES1:12696, GATA2:12785, DOCK6:12808, GATA6:12867, GATA1:12873, DOCK9:12896, CENPE:12968, KIF15:13282, KIF12:13294, RACGAP1:13392, KIF6:13516, KIF11:13611, SH2B2:13654, KIF20B:13659, KIF4A:13909, KIF20A:13965, H3-3A:14147, RBSN:14155, KIF16B:14166, KIF18A:14309, JMJD1C:14516, WEE1:14661, TUBB8B:14767, TUBB8:14822	FALSE
REACTOME_ANTIGEN_ACTIVATES_B_CELL_RECEPTOR_BCR_LEADING_TO_GENERATION_OF_SECOND_MESSENGERS	0.113699	0.0408917	0.429926	27	TRPC1:429, CALM1:1115, CD79A:1278, SYK:1735, ORAI2:1787, ORAI1:1881, LYN:2026, SOS1:2165, ITPR1:2670, PIK3CD:7876, STIM1:7876, SH3KBP1:7876, PTPN6:7876, PIK3AP1:7876, DAPP1:7876, BLNK:7876, BLK:7876, CD22:7876, VAV1:7876, BTK:7876, ITPR2:7876, PIK3R1:7876, CD19:7876, CD79B:7876, ITPR3:7876, PLCG2:7876, NCK1:7876	FALSE	0.0681236	0.220554	0.761841	27	CALM1:367, CD22:532, SYK:2023, CD79A:2038, ORAI1:2059, LYN:2205, CD19:2827, DAPP1:3059, ITPR3:3551, ORAI2:3635, PIK3CD:8421.5, STIM1:8421.5, SH3KBP1:8421.5, PTPN6:8421.5, PIK3AP1:8421.5, BLK:8421.5, VAV1:8421.5, BTK:8421.5, ITPR2:8421.5, PIK3R1:8421.5, SOS1:8421.5, CD79B:8421.5, PLCG2:8421.5, TRPC1:8421.5, NCK1:8421.5, BLNK:13246, ITPR1:13736	FALSE	0.0554711	0.318508	0.815444	27	ITPR1:138, PTPN6:616, TRPC1:1096, VAV1:1389, PLCG2:1542, STIM1:1545, PIK3CD:7340, CALM1:7340, SH3KBP1:7340, ORAI2:7340, PIK3AP1:7340, DAPP1:7340, BLNK:7340, LYN:7340, BLK:7340, BTK:7340, ITPR2:7340, CD19:7340, CD79B:7340, SYK:7340, ITPR3:7340, ORAI1:7340, NCK1:7340, CD79A:11772, PIK3R1:12439, SOS1:12528, CD22:13000	FALSE	0.0105845	0.849043	0.967538	27	VAV1:113, CALM1:938, PLCG2:1383, SYK:2354, PIK3CD:7914, STIM1:7914, SH3KBP1:7914, PTPN6:7914, ORAI2:7914, PIK3AP1:7914, DAPP1:7914, BLNK:7914, ITPR1:7914, LYN:7914, BLK:7914, CD22:7914, BTK:7914, ITPR2:7914, PIK3R1:7914, CD19:7914, CD79B:7914, ITPR3:7914, TRPC1:7914, ORAI1:7914, NCK1:7914, CD79A:13434, SOS1:14846	FALSE	-0.0170255	0.759477	0.919551	27	ITPR1:65, TRPC1:908, PTPN6:1889, PIK3CD:6988.5, CALM1:6988.5, STIM1:6988.5, SH3KBP1:6988.5, ORAI2:6988.5, PIK3AP1:6988.5, DAPP1:6988.5, BLNK:6988.5, LYN:6988.5, CD79A:6988.5, BLK:6988.5, VAV1:6988.5, ITPR2:6988.5, SOS1:6988.5, CD79B:6988.5, SYK:6988.5, PLCG2:6988.5, ORAI1:6988.5, NCK1:6988.5, PIK3R1:11588, CD19:11596, BTK:11642, ITPR3:12295, CD22:13509	FALSE	-0.0422819	0.447045	0.753829	27	CD22:716, CALM1:1333, ITPR3:2551, CD19:2719, DAPP1:3270, BTK:3415, VAV1:3826, PIK3R1:4257, PIK3AP1:4685, ORAI1:4720, LYN:4908, SYK:4924, CD79B:5190, PIK3CD:8455, SH3KBP1:8455, ORAI2:8455, CD79A:8455, BLK:8455, ITPR2:8455, SOS1:8455, PLCG2:8455, NCK1:8455, BLNK:11603, STIM1:11617, TRPC1:12759, PTPN6:12934, ITPR1:14936	FALSE
REACTOME_SIGNALING_BY_THE_B_CELL_RECEPTOR_BCR	0.088279	0.00575573	0.196513	82	BCL10:426, TRPC1:429, PSMD10:722, NFKBIA:733, PRKCB:738, PSME2:875, CALM1:1115, CD79A:1278, NFKBIE:1449, RELA:1543, PSMD1:1584, SYK:1735, PSME4:1743, ORAI2:1787, PSMB7:1847, ORAI1:1881, PSME3:1884, REL:1915, PSMB2:2016, LYN:2026, PSMD2:2063, SOS1:2165, PSMD13:2309, ITPR1:2670, MAP3K7:2715, PIK3CD:7876, PSMB1:7876, PSMB4:7876, PSMB6:7876, PSMD12:7876, PSMD3:7876, PSMD4:7876, PSMD5:7876, PSMD6:7876, PSMD8:7876, STIM1:7876, PSMB5:7876, SH3KBP1:7876, IKBKG:7876, PPP3R1:7876, PSME1:7876, PTPN6:7876, NFATC3:7876, RASGRP3:7876, PIK3AP1:7876, DAPP1:7876, RASGRP1:7876, NFKB1:7876, PSMB10:7876, BLNK:7876, MALT1:7876, PSMB8:7876, NFATC1:7876, NFATC2:7876, BLK:7876, CD22:7876, VAV1:7876, BTK:7876, ITPR2:7876, PIK3R1:7876, CD19:7876, CD79B:7876, PSMD9:7876, RPS27A:7876, ITPR3:7876, IKBKB:7876, CHUK:7876, PLCG2:7876, UBB:7876, BTRC:7876, SEM1:7876, PSMA8:7876, NCK1:7876, UBA52:7876, NFKBIB:7876, CARD11:7876, PSMF1:7876, PSMA1:7876, PPIA:7876, PSMB11:13539, SKP1:14826, PSMB9:14870	FALSE	-0.00402795	0.899736	0.985932	82	SKP1:93, RPS27A:204, UBA52:418, IKBKG:581, PSMB9:755, CARD11:777, PSMB11:843, PPP3R1:1266, ITPR1:1335, PPIA:1388, PSMA8:1549, NFATC1:1653, BLNK:1825, PIK3CD:6649.5, PSMB1:6649.5, PSMB2:6649.5, PSMB4:6649.5, PSMB6:6649.5, PSMB7:6649.5, PSMD1:6649.5, PSMD12:6649.5, PSMD3:6649.5, PSMD4:6649.5, PSMD5:6649.5, PSMD6:6649.5, PSME3:6649.5, STIM1:6649.5, PSMB5:6649.5, SH3KBP1:6649.5, PTPN6:6649.5, NFKBIA:6649.5, RASGRP3:6649.5, PIK3AP1:6649.5, RASGRP1:6649.5, NFKB1:6649.5, BCL10:6649.5, PSMB10:6649.5, MALT1:6649.5, PSMB8:6649.5, NFATC2:6649.5, BLK:6649.5, VAV1:6649.5, BTK:6649.5, ITPR2:6649.5, PIK3R1:6649.5, SOS1:6649.5, CD79B:6649.5, PSMD9:6649.5, MAP3K7:6649.5, CHUK:6649.5, PLCG2:6649.5, TRPC1:6649.5, UBB:6649.5, RELA:6649.5, BTRC:6649.5, NCK1:6649.5, NFKBIB:6649.5, PSMD13:6649.5, PSMF1:6649.5, PSMA1:6649.5, ORAI2:11436, ITPR3:11520, PSMD10:11715, SEM1:11867, DAPP1:12012, CD19:12244, PRKCB:12261, PSMD8:12408, LYN:12866, PSME4:12967, ORAI1:13012, CD79A:13033, SYK:13048, PSMD2:13049, IKBKB:13751, REL:13958, PSME1:14135, NFATC3:14404, CD22:14539, NFKBIE:14648, CALM1:14704, PSME2:14740	FALSE	0.0276026	0.38791	0.864138	82	ITPR1:138, CARD11:557, PTPN6:616, TRPC1:1096, VAV1:1389, PLCG2:1542, STIM1:1545, PSMB7:1903, PSMD13:2171, PSMB1:2777, MALT1:2837, PIK3CD:7340, PSMD2:7340, PSMD10:7340, CALM1:7340, PSMB2:7340, PSMB4:7340, PSMB6:7340, PSMD1:7340, PSMD12:7340, PSMD3:7340, PSMD4:7340, PSMD5:7340, PSMD6:7340, PSME3:7340, PSMB5:7340, SH3KBP1:7340, IKBKG:7340, PPP3R1:7340, PSME1:7340, NFKBIA:7340, NFKBIE:7340, ORAI2:7340, PIK3AP1:7340, DAPP1:7340, RASGRP1:7340, REL:7340, NFKB1:7340, BCL10:7340, PSMB9:7340, PSMB10:7340, BLNK:7340, PSMB8:7340, NFATC1:7340, LYN:7340, PSME2:7340, NFATC2:7340, BLK:7340, BTK:7340, ITPR2:7340, PRKCB:7340, CD19:7340, CD79B:7340, SYK:7340, PSMD9:7340, RPS27A:7340, ITPR3:7340, MAP3K7:7340, IKBKB:7340, UBB:7340, RELA:7340, BTRC:7340, ORAI1:7340, SEM1:7340, PSMA8:7340, NCK1:7340, UBA52:7340, NFKBIB:7340, PSME4:7340, PSMF1:7340, PSMA1:7340, PPIA:7340, PSMB11:7340, CD79A:11772, RASGRP3:11897, SKP1:11905, PSMD8:12134, PIK3R1:12439, CHUK:12503, SOS1:12528, CD22:13000, NFATC3:13934	FALSE	-0.0419657	0.189286	0.697203	82	PSMA1:120, UBA52:196, CHUK:220, SOS1:225, RPS27A:288, PPP3R1:495, BCL10:515, PSMD12:535, PSMB2:560, SKP1:655, PPIA:661, RELA:1230, RASGRP3:1360, PSMF1:1470, PSMB11:1587, CD79A:1637, PIK3CD:7157, PSMD10:7157, PSMB4:7157, PSMB6:7157, PSMB7:7157, PSMD1:7157, PSMD3:7157, PSMD4:7157, PSMD6:7157, PSMD8:7157, PSME3:7157, STIM1:7157, PSMB5:7157, SH3KBP1:7157, IKBKG:7157, PTPN6:7157, NFKBIA:7157, NFATC3:7157, ORAI2:7157, PIK3AP1:7157, DAPP1:7157, RASGRP1:7157, REL:7157, NFKB1:7157, PSMB9:7157, PSMB10:7157, BLNK:7157, MALT1:7157, ITPR1:7157, PSMB8:7157, NFATC1:7157, LYN:7157, PSME2:7157, NFATC2:7157, BLK:7157, CD22:7157, BTK:7157, ITPR2:7157, PRKCB:7157, PIK3R1:7157, CD19:7157, CD79B:7157, ITPR3:7157, MAP3K7:7157, TRPC1:7157, UBB:7157, BTRC:7157, ORAI1:7157, PSMA8:7157, NCK1:7157, NFKBIB:7157, PSMD13:7157, PSME4:7157, PSMD9:12377, PSMB1:12634, SYK:12717, CARD11:12815, SEM1:12852, PSMD2:13384, NFKBIE:13529, PSME1:13558, PLCG2:13688, PSMD5:14012, CALM1:14133, IKBKB:14369, VAV1:14958	FALSE	-0.0487972	0.126914	0.43696	82	ITPR1:65, UBA52:352, PSMF1:604, PSMA1:751, NFKBIA:818, RPS27A:845, TRPC1:908, BCL10:1016, PSMD12:1046, RELA:1466, PPIA:1653, IKBKG:1768, PTPN6:1889, CARD11:2174, MALT1:2334, PIK3CD:6988.5, PSMD2:6988.5, PSMD10:6988.5, CALM1:6988.5, PSMB1:6988.5, PSMB2:6988.5, PSMB4:6988.5, PSMB6:6988.5, PSMB7:6988.5, PSMD1:6988.5, PSMD3:6988.5, PSMD4:6988.5, PSMD6:6988.5, PSMD8:6988.5, PSME3:6988.5, SKP1:6988.5, STIM1:6988.5, PSMB5:6988.5, SH3KBP1:6988.5, PPP3R1:6988.5, ORAI2:6988.5, RASGRP3:6988.5, PIK3AP1:6988.5, DAPP1:6988.5, RASGRP1:6988.5, REL:6988.5, NFKB1:6988.5, PSMB9:6988.5, PSMB10:6988.5, BLNK:6988.5, PSMB8:6988.5, NFATC1:6988.5, LYN:6988.5, NFATC2:6988.5, CD79A:6988.5, BLK:6988.5, VAV1:6988.5, ITPR2:6988.5, PRKCB:6988.5, SOS1:6988.5, CD79B:6988.5, SYK:6988.5, PSMD9:6988.5, MAP3K7:6988.5, CHUK:6988.5, PLCG2:6988.5, UBB:6988.5, BTRC:6988.5, ORAI1:6988.5, PSMA8:6988.5, NCK1:6988.5, PSMD13:6988.5, PSME4:6988.5, PSMB11:6988.5, PSME2:11507, PIK3R1:11588, CD19:11596, BTK:11642, NFKBIE:11699, SEM1:11819, NFKBIB:12069, ITPR3:12295, PSME1:12328, PSMD5:12689, CD22:13509, NFATC3:14611, IKBKB:14725	FALSE	0.0429042	0.179579	0.500615	82	ITPR1:137, UBA52:178, RPS27A:206, PSMF1:752, IKBKG:754, SKP1:824, PSMA1:966, PSMD12:1108, CARD11:1167, PPIA:1208, NFATC1:1955, NFKBIA:1990, PSMA8:2122, PTPN6:2139, PPP3R1:2180, PSMB11:2184, MALT1:2293, TRPC1:2314, BCL10:2578, PSMD3:2675, RELA:2721, PSMB10:3177, STIM1:3456, BLNK:3470, PIK3CD:6618, PSMD10:6618, PSMB1:6618, PSMB2:6618, PSMB4:6618, PSMB6:6618, PSMB7:6618, PSMD1:6618, PSMD4:6618, PSMD6:6618, PSME3:6618, PSMB5:6618, SH3KBP1:6618, ORAI2:6618, RASGRP3:6618, RASGRP1:6618, NFKB1:6618, PSMB9:6618, PSMB8:6618, NFATC2:6618, CD79A:6618, BLK:6618, ITPR2:6618, PRKCB:6618, SOS1:6618, MAP3K7:6618, CHUK:6618, PLCG2:6618, UBB:6618, BTRC:6618, NCK1:6618, PSMD13:6618, CD79B:9883, PSMD9:9923, PSME4:10044, SYK:10149, LYN:10165, ORAI1:10353, PIK3AP1:10388, PSMD2:10564, PIK3R1:10816, PSMD8:10905, VAV1:11247, BTK:11658, DAPP1:11803, NFKBIB:12113, PSMD5:12242, SEM1:12302, CD19:12354, REL:12414, ITPR3:12522, PSME1:13613, PSME2:13722, CALM1:13740, NFKBIE:13775, CD22:14357, IKBKB:14733, NFATC3:14754	FALSE
REACTOME_ION_CHANNEL_TRANSPORT	0.0785128	0.000474794	0.0669562	167	TRPA1:19, ATP10A:20, TRPM7:23, TRPV1:41, RIPK1:88, ANO5:135, CAMK2D:138, CLCA4:143, TRPM1:237, TRPV5:259, ATP2A2:334, ATP6V0D2:402, TRPC1:429, ATP13A1:454, ATP1B3:469, RYR2:566, SLC9C1:646, ATP2B1:682, ATP8B1:703, ATP6V1A:704, ATP2B3:717, ANO6:761, ATP1A3:812, ATP1B1:842, MCOLN1:866, ATP2C1:878, CLCN3:1037, CALM1:1115, TRPC3:1183, MCOLN2:1240, ATP8A2:1324, TTYH3:1392, ATP2B4:1439, ANO1:1499, ATP6V0A4:1795, CLCN5:2114, CASQ2:2122, NALCN:2140, SRI:2169, ASIC2:2216, SLC9C2:2220, ATP6V1B1:2234, RIPK3:2236, RYR1:2249, ATP1A2:2275, ANO8:2280, SLC9B1:2355, ANO3:2368, ATP8A1:2440, TTYH2:2447, NEDD4L:2484, ATP11C:2568, WWP1:2722, SCNN1A:7876, TRPC4AP:7876, ATP6V1C2:7876, RYR3:7876, ASPH:7876, ATP11B:7876, TRPV3:7876, CLIC2:7876, ATP2A1:7876, ATP4A:7876, TSC22D3:7876, TRPC4:7876, MLKL:7876, ATP6V1E2:7876, SCNN1B:7876, ATP12A:7876, SGK1:7876, ATP6V0A2:7876, ATP1A1:7876, ATP6V1B2:7876, TRPM4:7876, ATP7A:7876, FXYD6:7876, OSTM1:7876, ATP9B:7876, SGK3:7876, CLCA2:7876, MCOLN3:7876, TRPM8:7876, CLCN4:7876, ATP6V0A1:7876, TRPV2:7876, CASQ1:7876, TTYH1:7876, CLCN7:7876, TCIRG1:7876, CLCN1:7876, FXYD1:7876, ATP6V1C1:7876, ATP6V1H:7876, ATP6AP1:7876, STOM:7876, WNK4:7876, ATP10B:7876, RPS27A:7876, CAMK2B:7876, WNK1:7876, ATP9A:7876, ATP8B4:7876, ATP2A3:7876, TPCN1:7876, TRPM5:7876, TRPM3:7876, ANO10:7876, ATP6V0D1:7876, TRPV4:7876, RAF1:7876, UBB:7876, ATP6V0B:7876, CUTC:7876, CLCN6:7876, ATP2B2:7876, ANO4:7876, BEST4:7876, SLC9B2:7876, BEST3:7876, BEST2:7876, SCNN1G:7876, UBA52:7876, TRDN:7876, TRPV6:7876, ATP6V1E1:7876, CLCN2:7876, TRPC5:7876, TRPC6:7876, ASIC4:7876, CAMK2A:7876, CLCNKA:7876, ANO2:7876, TPCN2:7876, CLCNKB:7876, ATP2C2:7876, ATP6V0C:7876, WNK2:7876, TRPM2:7876, CLCA1:7876, STOML3:7876, ATP13A4:7876, TRPC7:7876, ATP6V1F:7876, ASIC3:7876, WNK3:7876, ATP1B2:7876, ATP6V1G3:7876, UNC79:7876, ANO9:7876, BSND:7876, ASIC5:7876, ATP7B:13070, ATP13A2:13162, ASIC1:13177, UNC80:13239, SLC17A3:13306, ATP1A4:13588, ATP4B:13755, TRPM6:14137, ATP8B2:14259, SGK2:14313, ATP8B3:14446, SCNN1D:14503, ATP13A5:14577, ATP11A:14632, ATP10D:14793, ANO7:14908	FALSE	0.0378296	0.0922229	0.576671	167	TRPV1:7, ANO5:10, CLCNKA:31, CLCNKB:167, TRPM6:215, ATP2B4:229, ATP8B1:242, ATP13A1:249, SLC9B1:263, ASIC5:270, TRPM7:328, CALM1:367, SLC9C1:471, TRPV5:483, CLCA4:502, TRPA1:632, ATP10A:664, ANO8:801, ANO6:1108, WNK4:1155, SCNN1B:1197, NALCN:1229, SRI:1255, CLCA2:1538, SLC9C2:1554, CLCA1:1624, ATP8A2:1702, ATP6V0A4:1769, MCOLN2:1778, ATP1B3:1808, ATP8A1:1876, SCNN1A:1963, RIPK1:2030, ATP6V1B1:2197, ATP2A1:2251, ATP11C:2330, STOM:2372, MCOLN3:2503, ATP6V0D2:2509, WWP1:2581, BSND:2815, RAF1:2824, ATP11B:2898, ATP2B1:2939, ATP1B1:2982, ATP6V1G3:2993, SCNN1G:3013, ATP6V1B2:3077, WNK3:3169, ATP6V1A:3351, ATP2C2:3386, TRPM4:3442, ATP2C1:3522, CLCN3:3529, WNK1:3683, TRPC4AP:8421.5, ATP10D:8421.5, ATP6V1C2:8421.5, ASPH:8421.5, ATP1A3:8421.5, TRPV3:8421.5, CLIC2:8421.5, ATP4A:8421.5, TSC22D3:8421.5, TRPC4:8421.5, NEDD4L:8421.5, MLKL:8421.5, ATP6V1E2:8421.5, ATP12A:8421.5, RIPK3:8421.5, SGK1:8421.5, ATP7B:8421.5, ATP6V0A2:8421.5, ATP1A1:8421.5, ATP7A:8421.5, FXYD6:8421.5, OSTM1:8421.5, SGK3:8421.5, CLCN5:8421.5, TRPM8:8421.5, ATP1A2:8421.5, RYR2:8421.5, ATP6V0A1:8421.5, TRPV2:8421.5, TTYH1:8421.5, CLCN7:8421.5, TCIRG1:8421.5, CLCN1:8421.5, FXYD1:8421.5, TTYH2:8421.5, ATP6V1C1:8421.5, ATP6V1H:8421.5, ATP6AP1:8421.5, CAMK2D:8421.5, ATP10B:8421.5, ATP9A:8421.5, ATP8B4:8421.5, ATP2A3:8421.5, ATP2A2:8421.5, RYR1:8421.5, ATP2B3:8421.5, TPCN1:8421.5, TRPM3:8421.5, ANO10:8421.5, ATP6V0D1:8421.5, TRPV4:8421.5, ASIC2:8421.5, TRPC1:8421.5, UBB:8421.5, ANO1:8421.5, ATP13A2:8421.5, ATP6V0B:8421.5, CUTC:8421.5, CLCN6:8421.5, ATP2B2:8421.5, ANO4:8421.5, BEST4:8421.5, SLC9B2:8421.5, ANO3:8421.5, TRPC3:8421.5, BEST3:8421.5, BEST2:8421.5, TRDN:8421.5, TRPV6:8421.5, TTYH3:8421.5, ATP6V1E1:8421.5, CLCN2:8421.5, MCOLN1:8421.5, TRPC5:8421.5, ASIC1:8421.5, CAMK2A:8421.5, TPCN2:8421.5, CASQ2:8421.5, ATP6V0C:8421.5, TRPM2:8421.5, ATP13A4:8421.5, ATP13A5:8421.5, TRPC7:8421.5, ATP6V1F:8421.5, ASIC3:8421.5, ATP4B:8421.5, UNC80:8421.5, ATP8B3:8421.5, SGK2:8421.5, ANO9:8421.5, WNK2:13105, ATP11A:13159, CLCN4:13310, ATP1B2:13383, TRPM1:13443, ASIC4:13494, STOML3:13607, SCNN1D:13777, ANO2:13785, RYR3:14167, CASQ1:14220, TRPC6:14314, UNC79:14363, ATP1A4:14415, SLC17A3:14511, UBA52:14653, RPS27A:14867, ATP9B:14906, ATP8B2:14910, ANO7:14949, TRPM5:14992, CAMK2B:15061	FALSE	0.0996173	9.25258e-06	0.000921848	167	TRPM5:35, TTYH3:64, TRPM1:93, WNK2:158, TRPM3:189, BEST2:204, ATP9B:223, CAMK2B:314, NEDD4L:316, ANO1:329, TRPC4:371, ANO2:381, ATP6V0A2:383, ATP2A3:426, TRPV6:427, RIPK1:445, ATP6V0D2:455, ATP10A:479, ATP2A2:510, SCNN1G:549, CASQ1:609, TRPC3:627, TRPV2:643, TRPM7:668, TRPM2:692, RYR2:699, TTYH2:791, ANO6:803, MCOLN1:820, RYR1:822, CAMK2D:934, WNK1:938, CLCN5:989, TRPC1:1096, ATP2B2:1166, ATP6V0A4:1174, ANO4:1235, TRPM8:1306, TTYH1:1337, ATP2A1:1339, ATP1A1:1428, TRPV3:1588, ATP10B:1669, ATP4A:1755, ATP13A1:1862, ATP1A2:1864, CASQ2:2077, CLCN6:2373, ATP2B3:2396, ASIC2:2410, ATP6V1B1:2432, TRPA1:2463, CAMK2A:2472, CLCA4:2477, TRPM4:2687, ATP11C:2769, CLCN1:2848, WWP1:2895, ATP8B1:7340, SCNN1A:7340, CALM1:7340, ATP6V1C2:7340, ATP8B2:7340, RYR3:7340, ASPH:7340, ATP11B:7340, ATP1A3:7340, CLIC2:7340, TSC22D3:7340, MLKL:7340, ANO8:7340, ATP6V1E2:7340, SCNN1B:7340, ATP12A:7340, RIPK3:7340, SGK1:7340, ATP7B:7340, ATP8A1:7340, ATP6V1B2:7340, FXYD6:7340, OSTM1:7340, TRPV1:7340, CLCN3:7340, MCOLN3:7340, CLCN4:7340, ATP1B1:7340, ATP2B1:7340, ATP6V0A1:7340, ATP6V1A:7340, ATP11A:7340, CLCN7:7340, TCIRG1:7340, FXYD1:7340, ATP6V1H:7340, ATP6AP1:7340, STOM:7340, RPS27A:7340, ATP8A2:7340, ATP9A:7340, ATP2C1:7340, SRI:7340, ATP1B3:7340, TPCN1:7340, NALCN:7340, ANO10:7340, ATP6V0D1:7340, TRPV4:7340, RAF1:7340, UBB:7340, ATP13A2:7340, CUTC:7340, BEST4:7340, SLC9B2:7340, ANO3:7340, BEST3:7340, UBA52:7340, ATP6V1E1:7340, CLCN2:7340, TRPC5:7340, TRPC6:7340, ASIC1:7340, ASIC4:7340, TPCN2:7340, ATP6V0C:7340, STOML3:7340, ATP13A5:7340, SLC9C1:7340, TRPC7:7340, SLC17A3:7340, TRPV5:7340, ATP6V1F:7340, ASIC3:7340, WNK3:7340, ATP4B:7340, ANO7:7340, ATP1B2:7340, ATP6V1G3:7340, UNC79:7340, UNC80:7340, ATP8B3:7340, ATP1A4:7340, ANO9:7340, SLC9C2:7340, ATP6V1C1:11886, SGK3:11979, SLC9B1:11984, ATP13A4:12104, SGK2:12149, WNK4:12294, ANO5:12334, SCNN1D:12421, ATP2C2:12840, TRPC4AP:12959, BSND:13006, MCOLN2:13045, ATP7A:13418, ATP6V0B:13449, CLCA1:13495, ATP8B4:13612, ASIC5:14175, ATP10D:14257, CLCNKB:14666, TRDN:14756, CLCA2:14780, ATP2B4:14919, CLCNKA:15022, TRPM6:15048	TRUE	0.0888138	7.71506e-05	0.00667301	167	SCNN1G:54, ATP6V0A2:61, ATP2A1:67, TRPV6:95, SCNN1B:101, ATP11A:181, ATP13A1:234, ANO6:282, SCNN1A:288, ATP6V0A4:312, WNK1:360, WNK4:417, ATP10B:418, ATP6AP1:464, CLCN2:539, ASIC5:559, OSTM1:618, ANO8:641, ATP8B1:800, TRPM7:807, RYR1:828, CALM1:938, RAF1:959, TRPM4:975, TRPM2:980, ATP6V0D2:1063, ATP6V1B1:1100, ATP11C:1230, ATP9A:1252, CLCA1:1414, ATP10A:1415, ATP1A1:1422, ATP2A3:1502, WWP1:1525, BEST2:1546, ATP8B3:1551, ATP6V1H:1657, BSND:1680, TTYH3:1692, ATP13A5:1694, ANO2:1750, CLCN5:1848, WNK2:1908, TRPV2:1984, BEST3:2076, TRPV1:2082, SRI:2087, RIPK1:2315, ANO10:2327, MCOLN1:2344, CLCA4:2563, ANO1:2571, ATP6V1B2:2581, TRPC3:2641, NALCN:2674, TRPM3:2733, CLCNKB:2748, ATP10D:7914, ATP6V1C2:7914, ATP8B2:7914, RYR3:7914, ASPH:7914, ATP11B:7914, TRPV3:7914, ATP4A:7914, TSC22D3:7914, TRPC4:7914, NEDD4L:7914, MLKL:7914, ATP6V1E2:7914, ATP12A:7914, RIPK3:7914, SGK1:7914, ATP7B:7914, ATP8A1:7914, ATP7A:7914, FXYD6:7914, ATP9B:7914, SGK3:7914, CLCN3:7914, CLCA2:7914, MCOLN3:7914, TRPM8:7914, ATP1A2:7914, CLCN4:7914, RYR2:7914, ATP1B1:7914, ATP2B1:7914, ATP6V0A1:7914, ATP6V1A:7914, CASQ1:7914, TTYH1:7914, CLCN7:7914, TCIRG1:7914, CLCN1:7914, FXYD1:7914, TTYH2:7914, CAMK2D:7914, STOM:7914, ATP8A2:7914, ATP8B4:7914, ATP2C1:7914, ATP2A2:7914, ATP1B3:7914, TPCN1:7914, TRPM5:7914, ATP6V0D1:7914, TRPV4:7914, ASIC2:7914, TRPC1:7914, UBB:7914, ATP13A2:7914, CLCN6:7914, ATP2B2:7914, ANO4:7914, BEST4:7914, TRPM6:7914, ANO5:7914, SLC9B2:7914, ANO3:7914, TRDN:7914, TRPC5:7914, TRPC6:7914, TRPA1:7914, ASIC1:7914, ASIC4:7914, CAMK2A:7914, CLCNKA:7914, TPCN2:7914, ATP2C2:7914, CASQ2:7914, ATP6V0C:7914, STOML3:7914, TRPM1:7914, ATP13A4:7914, SLC9C1:7914, TRPC7:7914, SLC17A3:7914, TRPV5:7914, ATP6V1F:7914, ASIC3:7914, WNK3:7914, ATP4B:7914, ANO7:7914, ATP6V1G3:7914, UNC80:7914, SGK2:7914, ATP1A4:7914, SLC9B1:7914, ANO9:7914, SCNN1D:7914, SLC9C2:7914, ATP1A3:13036, ATP2B3:13130, ATP6V1E1:13180, ATP6V0B:13299, CUTC:14205, CAMK2B:14288, MCOLN2:14331, CLIC2:14413, ATP6V1C1:14424, UNC79:14480, ATP2B4:14677, RPS27A:14783, UBA52:14875, ATP1B2:15012, TRPC4AP:15046	TRUE	-0.0566833	0.0116372	0.13314	167	TRPM1:5, CAMK2B:6, TRPM5:20, ATP9B:126, NEDD4L:198, CAMK2D:240, ATP2B3:337, UBA52:352, ATP1A3:414, TTYH3:474, UNC79:530, ATP2A2:562, TRPC4:671, TRPM3:735, WNK2:754, TTYH2:768, RPS27A:845, TRPC6:864, TRPC1:908, CASQ1:1109, CLCN4:1118, ANO1:1180, RYR2:1182, ATP1B2:1206, CLIC2:1324, BEST2:1329, ATP4A:1610, RYR3:1621, RIPK1:1660, ASIC2:1673, TCIRG1:1694, CASQ2:1850, ANO2:1898, TRPC3:1991, ATP6V1E1:2047, CLCN1:2085, STOML3:2133, RIPK3:2192, ATP8B2:2202, TRPM8:2290, ATP2A3:2326, TRPC4AP:2352, TRPA1:2438, ATP10A:2502, ATP2B2:2602, CALM1:6988.5, ATP6V1C2:6988.5, ASPH:6988.5, ATP11B:6988.5, WWP1:6988.5, TRPV3:6988.5, TSC22D3:6988.5, MLKL:6988.5, ATP6V0A4:6988.5, ATP6V1E2:6988.5, ATP12A:6988.5, CLCA4:6988.5, SGK1:6988.5, ATP7B:6988.5, ATP6V0A2:6988.5, ATP8A1:6988.5, ATP1A1:6988.5, TRPM4:6988.5, ATP7A:6988.5, FXYD6:6988.5, OSTM1:6988.5, SGK3:6988.5, CLCN3:6988.5, CLCN5:6988.5, MCOLN3:6988.5, ATP1A2:6988.5, ATP1B1:6988.5, ATP2B1:6988.5, ATP6V0A1:6988.5, TRPV2:6988.5, ATP6V1A:6988.5, TTYH1:6988.5, CLCN7:6988.5, FXYD1:6988.5, ATP6V1C1:6988.5, ATP6V1H:6988.5, ATP11C:6988.5, STOM:6988.5, ATP10B:6988.5, ATP6V0D2:6988.5, ATP8A2:6988.5, WNK1:6988.5, ATP9A:6988.5, ATP2C1:6988.5, SRI:6988.5, RYR1:6988.5, ATP1B3:6988.5, TPCN1:6988.5, NALCN:6988.5, ANO10:6988.5, ATP6V0D1:6988.5, TRPV4:6988.5, RAF1:6988.5, UBB:6988.5, ATP6V0B:6988.5, CUTC:6988.5, CLCN6:6988.5, ANO4:6988.5, BEST4:6988.5, MCOLN2:6988.5, ANO3:6988.5, BEST3:6988.5, SCNN1G:6988.5, TRPV6:6988.5, MCOLN1:6988.5, TRPC5:6988.5, ASIC1:6988.5, ASIC4:6988.5, CAMK2A:6988.5, TPCN2:6988.5, ATP6V0C:6988.5, TRPM2:6988.5, ATP13A4:6988.5, SLC9C1:6988.5, TRPC7:6988.5, SLC17A3:6988.5, ANO6:6988.5, TRPV5:6988.5, ATP6V1F:6988.5, ASIC3:6988.5, TRPM7:6988.5, WNK3:6988.5, ANO7:6988.5, UNC80:6988.5, ATP6V1B1:6988.5, ATP1A4:6988.5, ANO9:6988.5, ATP13A1:6988.5, SCNN1D:6988.5, SLC9C2:6988.5, ATP8B1:11374, ANO8:11471, ATP2A1:11479, SGK2:11824, ATP11A:11974, ATP6V1G3:12073, TRPV1:12580, ATP6AP1:12589, SLC9B2:12832, ATP4B:12874, ATP10D:12880, ATP6V1B2:12886, ATP8B3:13053, ANO5:13094, ATP8B4:13115, ATP2B4:13164, ATP13A2:13184, SLC9B1:13368, SCNN1A:13952, TRDN:14133, CLCN2:14207, ATP13A5:14227, SCNN1B:14364, ATP2C2:14478, CLCA2:14610, BSND:14755, CLCA1:14884, WNK4:14923, CLCNKB:15016, CLCNKA:15032, ASIC5:15038, TRPM6:15067	FALSE	0.0224255	0.318205	0.647287	167	CAMK2B:2, TRPM5:7, TRPM1:30, ATP9B:58, UBA52:178, RPS27A:206, UNC79:344, NEDD4L:356, TRPC6:526, ATP8B2:614, CASQ1:701, WNK2:830, RYR3:964, TRPC4:968, TRPM3:980, ATP2B3:998, CAMK2D:1028, CLCN4:1043, TTYH3:1055, ATP1A3:1057, ATP1B2:1076, ANO2:1276, TTYH2:1289, SLC17A3:1337, ANO7:1403, STOML3:1435, TCIRG1:1601, ATP2A2:1708, BEST2:1723, ATP1A4:1735, CLIC2:1832, ASIC4:1876, ANO4:2028, ANO1:2305, ATP4A:2307, TRPC1:2314, ATP6V1E1:2421, ATP2B2:2522, ASIC2:2566, ATP2A3:2572, TRPM8:2852, TRPC4AP:2862, CLCN1:2875, TRPC5:2927, RYR2:2999, CASQ2:3024, TRPV2:3097, TRPM2:3414, RIPK3:3467, ATP10D:6618, ATP6V1C2:6618, ASPH:6618, TRPV3:6618, TSC22D3:6618, MLKL:6618, ATP10A:6618, ATP6V1E2:6618, RIPK1:6618, SGK1:6618, ATP7B:6618, ATP6V0A2:6618, ATP1A1:6618, ATP7A:6618, FXYD6:6618, SGK3:6618, CLCN3:6618, CLCN5:6618, ATP1A2:6618, ATP1B1:6618, ATP2B1:6618, ATP6V1A:6618, ATP11A:6618, TTYH1:6618, CLCN7:6618, FXYD1:6618, ATP6V1C1:6618, ATP6V1H:6618, ATP10B:6618, ATP6V0D2:6618, WNK1:6618, ATP2C1:6618, RYR1:6618, ATP1B3:6618, TPCN1:6618, ANO10:6618, ATP6V0D1:6618, TRPV4:6618, UBB:6618, CUTC:6618, CLCN6:6618, BEST4:6618, ANO3:6618, TRPC3:6618, TRPV6:6618, MCOLN1:6618, TRPA1:6618, ASIC1:6618, CAMK2A:6618, TPCN2:6618, ATP6V0C:6618, TRPC7:6618, ATP6V1F:6618, ASIC3:6618, UNC80:6618, SGK2:6618, ANO9:6618, SCNN1D:6618, ATP6V0A1:9829, MCOLN2:10010, TRPM7:10111, ATP8A2:10222, WNK3:10234, BEST3:10280, WWP1:10318, ATP8B3:10396, TRPM4:10449, ATP6V1B1:10512, ATP11C:10584, SCNN1G:10627, ATP6V0B:10679, ATP9A:10853, ATP6V0A4:10855, ANO6:10876, CLCA4:10893, ATP4B:10915, ATP13A4:10946, OSTM1:11026, ATP12A:11107, STOM:11255, RAF1:11293, ATP8A1:11305, MCOLN3:11477, TRPV5:11548, ATP11B:11595, SLC9C2:11728, ATP13A2:11961, ATP8B4:12203, NALCN:12332, SRI:12364, SLC9B2:12391, ATP6AP1:12402, ATP2A1:12519, ATP13A5:12581, ATP6V1G3:12609, SLC9C1:12774, ATP6V1B2:13155, ANO8:13298, ATP13A1:13545, TRDN:13660, CALM1:13740, ATP8B1:13862, CLCN2:13933, SCNN1A:14076, ATP2C2:14138, ATP2B4:14384, SCNN1B:14485, SLC9B1:14511, BSND:14588, CLCA2:14605, TRPV1:14764, ANO5:14783, CLCA1:14809, WNK4:14888, CLCNKB:15031, ASIC5:15047, CLCNKA:15058, TRPM6:15069	FALSE
WP_MRNA_VACCINE_ACTIVATION_OF_DENDRITIC_CELL_AND_INDUCTION_OF_IFN1	0.14977	0.142377	0.630014	8	TLR8:34, TLR7:885, IRF3:1833, IFIH1:7876, TLR3:7876, IRF7:7876, MR1:7876, TNFRSF11A:7876	FALSE	0.0462258	0.650707	0.93978	8	TLR7:1506, TLR8:2617, IFIH1:8421.5, TLR3:8421.5, IRF7:8421.5, MR1:8421.5, IRF3:8421.5, TNFRSF11A:8421.5	FALSE	-0.0265003	0.795196	0.987581	8	TLR3:1656, MR1:2658, IFIH1:7731, IRF7:7731, TLR7:7731, IRF3:7731, TNFRSF11A:7731, TLR8:14141	FALSE	-0.0790207	0.438928	0.863471	8	TLR3:636, IFIH1:7157, IRF7:7157, TLR7:7157, MR1:7157, IRF3:7157, TNFRSF11A:7157, TLR8:7157	FALSE	-0.0853961	0.402901	0.735856	8	TLR8:987, IFIH1:6988.5, TLR3:6988.5, IRF7:6988.5, TLR7:6988.5, MR1:6988.5, IRF3:6988.5, TNFRSF11A:6988.5	FALSE	0.0296882	0.771208	0.924428	8	IFIH1:3438, TLR3:6618, IRF7:6618, IRF3:6618, TNFRSF11A:6618, TLR8:6618, MR1:9969, TLR7:10156	FALSE
WP_INTERACTOME_OF_POLYCOMB_REPRESSIVE_COMPLEX_2_PRC2	0.151408	0.0360144	0.4202	16	BCLAF1:499, THRAP3:586, RBBP4:647, ELL:695, MORC3:1173, RBBP7:1535, JARID2:7876, STK38:7876, SUZ12:7876, AEBP2:7876, MTF2:7876, EZH2:7876, SETX:7876, EZH1:7876, EED:7876, TRIM35:7876	FALSE	0.14709	0.041654	0.447984	16	ELL:87, BCLAF1:1031, MORC3:1035, RBBP4:1074, THRAP3:1675, RBBP7:2011, STK38:2343, JARID2:8421.5, SUZ12:8421.5, AEBP2:8421.5, MTF2:8421.5, EZH2:8421.5, SETX:8421.5, EZH1:8421.5, EED:8421.5, TRIM35:8421.5	FALSE	0.036655	0.611725	0.924831	16	SETX:629, TRIM35:1130, THRAP3:1326, JARID2:7340, ELL:7340, STK38:7340, AEBP2:7340, MORC3:7340, MTF2:7340, EZH2:7340, BCLAF1:7340, RBBP7:7340, RBBP4:7340, EED:7340, SUZ12:13849, EZH1:14012	FALSE	-0.0276459	0.701829	0.959171	16	EZH1:303, SUZ12:816, EED:1629, JARID2:7157, STK38:7157, AEBP2:7157, MTF2:7157, EZH2:7157, BCLAF1:7157, SETX:7157, RBBP7:7157, RBBP4:7157, TRIM35:7157, MORC3:12325, THRAP3:13513, ELL:13702	FALSE	-0.0990423	0.170195	0.508312	16	EED:630, SETX:1690, EZH2:1739, TRIM35:2462, JARID2:6988.5, STK38:6988.5, THRAP3:6988.5, SUZ12:6988.5, AEBP2:6988.5, MORC3:6988.5, MTF2:6988.5, BCLAF1:6988.5, RBBP7:6988.5, RBBP4:6988.5, EZH1:6988.5, ELL:13143	FALSE	0.00653531	0.927887	0.979077	16	EED:929, SETX:1659, EZH2:2035, JARID2:6618, THRAP3:6618, SUZ12:6618, AEBP2:6618, MTF2:6618, EZH1:6618, TRIM35:6618, RBBP7:9907, BCLAF1:10088, RBBP4:10594, STK38:10994, MORC3:11827, ELL:14579	FALSE
WP_KISSPEPTINKISSPEPTIN_RECEPTOR_SYSTEM_IN_THE_OVARY	-0.022014	0.666541	0.933161	32	GDF9:210, ARRB2:226, FSHR:665, KISS1R:782, STAR:1674, MAPK3:7195, MMP9:7195, PIK3CD:7195, AKT1:7195, MAP2K2:7195, AMH:7195, ARRB1:7195, NFKB1:7195, PRKCA:7195, PIK3CB:7195, PLCB3:7195, PRKCQ:7195, AKT2:7195, PRKCH:7195, PIK3CA:7195, PLCB1:7195, CYP11A1:7195, RAF1:7195, PIK3CG:7195, PDK1:7195, PRKCE:7195, BMP15:7195, PLCB4:12373, PRKCD:13425, PLCB2:13991, PRKCB:14333, PRKCG:15033	FALSE	0.00916682	0.857599	0.976623	32	CYP11A1:274, PRKCD:438, PLCB2:2145, PRKCQ:2163, PRKCB:2810, RAF1:2824, PDK1:2862, PIK3CB:2972, MAP2K2:3323, PLCB4:3361, MAPK3:8421.5, PIK3CD:8421.5, AMH:8421.5, ARRB1:8421.5, NFKB1:8421.5, PRKCA:8421.5, PLCB3:8421.5, STAR:8421.5, AKT2:8421.5, PRKCH:8421.5, PIK3CA:8421.5, PLCB1:8421.5, KISS1R:8421.5, GDF9:8421.5, PRKCE:8421.5, PRKCG:8421.5, BMP15:8421.5, AKT1:13515, ARRB2:13833, PIK3CG:13965, MMP9:14066, FSHR:14770	FALSE	0.0107516	0.833316	0.994941	32	PRKCG:220, PRKCA:611, PLCB1:1987, PIK3CG:2253, AKT1:2804, MAPK3:7340, MMP9:7340, PIK3CD:7340, AMH:7340, ARRB1:7340, NFKB1:7340, PRKCD:7340, PLCB4:7340, PRKCB:7340, PIK3CB:7340, PLCB3:7340, STAR:7340, PRKCQ:7340, AKT2:7340, PRKCH:7340, PIK3CA:7340, CYP11A1:7340, RAF1:7340, KISS1R:7340, PDK1:7340, PLCB2:7340, PRKCE:7340, GDF9:12204, FSHR:13032, ARRB2:13626, MAP2K2:13787, BMP15:13869	FALSE	0.02304	0.652002	0.944707	32	CYP11A1:138, STAR:304, PIK3CB:635, RAF1:959, PRKCD:1957, MAPK3:7914, MMP9:7914, PIK3CD:7914, AKT1:7914, MAP2K2:7914, AMH:7914, NFKB1:7914, ARRB2:7914, PRKCA:7914, PLCB4:7914, PRKCB:7914, PLCB3:7914, PRKCQ:7914, AKT2:7914, PRKCH:7914, PIK3CA:7914, PLCB1:7914, KISS1R:7914, GDF9:7914, PIK3CG:7914, PDK1:7914, PLCB2:7914, PRKCE:7914, PRKCG:7914, BMP15:7914, ARRB1:13381, FSHR:14935	FALSE	0.0262201	0.60779	0.860789	32	CYP11A1:162, STAR:457, MAP2K2:464, GDF9:1368, PIK3CB:1924, PRKCQ:2600, BMP15:2677, PRKCD:3019, ARRB2:3070, MAPK3:8082.5, PIK3CD:8082.5, AMH:8082.5, ARRB1:8082.5, NFKB1:8082.5, PLCB4:8082.5, PRKCB:8082.5, PLCB3:8082.5, AKT2:8082.5, PRKCH:8082.5, PLCB1:8082.5, RAF1:8082.5, KISS1R:8082.5, PIK3CG:8082.5, PDK1:8082.5, PLCB2:8082.5, PRKCE:8082.5, FSHR:8082.5, AKT1:12664, PIK3CA:13090, MMP9:13240, PRKCA:13543, PRKCG:15064	FALSE	0.00221132	0.965475	0.991233	32	PRKCG:50, MMP9:1086, FSHR:1310, PRKCA:1484, AKT1:1638, PIK3CG:1738, PRKCE:2666, PIK3CA:2832, PLCB3:3351, MAPK3:6618, PIK3CD:6618, ARRB1:6618, NFKB1:6618, ARRB2:6618, PLCB4:6618, PRKCB:6618, AKT2:6618, PLCB1:6618, KISS1R:6618, PLCB2:6618, AMH:10522, GDF9:10628, PRKCH:10870, RAF1:11293, PDK1:11884, BMP15:11954, PRKCQ:13153, PIK3CB:13349, PRKCD:13826, STAR:14229, MAP2K2:14340, CYP11A1:14966	FALSE
WP_RAS_AND_BRADYKININ_PATHWAYS_IN_COVID19	0.0415872	0.480711	0.863458	24	ACE:111, TNF:283, F12:915, IL1A:1416, ACE2:1560, SERPINE1:7876, IL1B:7876, VDR:7876, BDKRB2:7876, NPR1:7876, NFKB1:7876, KNG1:7876, CYP24A1:7876, AGTR1:7876, RHOA:7876, ROCK1:7876, NOS3:7876, AGTR2:7876, NOS1:7876, REN:7876, CPN1:7876, KLKB1:7876, BDKRB1:13321, AGT:13985	FALSE	0.040298	0.494418	0.919124	24	TNF:207, ACE:763, CYP24A1:862, IL1A:1453, F12:1510, AGTR1:2014, KNG1:2383, VDR:3180, SERPINE1:3709, IL1B:8421.5, BDKRB2:8421.5, NFKB1:8421.5, ACE2:8421.5, AGT:8421.5, NOS3:8421.5, AGTR2:8421.5, NOS1:8421.5, REN:8421.5, CPN1:8421.5, KLKB1:8421.5, ROCK1:13815, RHOA:14245, NPR1:14403, BDKRB1:14976	FALSE	0.0430566	0.465345	0.900687	24	NOS3:475, NOS1:782, IL1B:1289, ACE2:1586, IL1A:2061, ACE:2220, SERPINE1:7340, TNF:7340, VDR:7340, BDKRB2:7340, NPR1:7340, NFKB1:7340, AGT:7340, F12:7340, AGTR1:7340, ROCK1:7340, AGTR2:7340, BDKRB1:7340, CPN1:7340, KLKB1:7340, RHOA:12356, REN:13280, KNG1:14193, CYP24A1:14214	FALSE	-0.0202022	0.731936	0.962205	24	RHOA:81, ROCK1:932, KNG1:1594, NPR1:1603, ACE2:2017, SERPINE1:7157, IL1B:7157, TNF:7157, BDKRB2:7157, NFKB1:7157, CYP24A1:7157, AGT:7157, F12:7157, ACE:7157, AGTR2:7157, BDKRB1:7157, REN:7157, CPN1:7157, KLKB1:7157, AGTR1:12269, VDR:12926, NOS3:13375, IL1A:14242, NOS1:14251	FALSE	-0.0400186	0.497416	0.790806	24	ACE2:211, BDKRB1:929, NOS3:2306, CPN1:2339, ROCK1:2351, IL1B:2437, IL1A:6988.5, TNF:6988.5, BDKRB2:6988.5, NPR1:6988.5, NFKB1:6988.5, F12:6988.5, ACE:6988.5, AGTR1:6988.5, RHOA:6988.5, AGTR2:6988.5, NOS1:6988.5, REN:6988.5, KLKB1:6988.5, AGT:12026, KNG1:12074, SERPINE1:12205, CYP24A1:14173, VDR:14241	FALSE	0.0425799	0.4703	0.767579	24	BDKRB1:184, ACE2:488, NPR1:1298, RHOA:1358, ROCK1:1473, IL1B:2452, NOS3:2527, CPN1:2924, BDKRB2:3016, NFKB1:6618, AGT:6618, ACE:6618, AGTR2:6618, NOS1:6618, KLKB1:6618, F12:9940, REN:10292, IL1A:11092, AGTR1:11498, SERPINE1:12412, KNG1:12878, TNF:13387, VDR:14010, CYP24A1:14460	FALSE
WP_PEROXIREDOXIN_2_INDUCED_OVARIAN_FAILURE	0.100119	0.32676	0.796576	8	BAX:888, HSD3B2:1096, CASP3:1236, PARP2:7876, PRDX2:7876, MAPK10:7876, CYP11A1:7876, STAR:13397	FALSE	0.186195	0.0681862	0.525236	8	HSD3B2:246, CYP11A1:274, CASP3:1005, BAX:2594, PARP2:8421.5, PRDX2:8421.5, MAPK10:8421.5, STAR:8421.5	FALSE	-0.0588703	0.564188	0.9154	8	HSD3B2:973, MAPK10:1136, PARP2:2423, PRDX2:7731, STAR:7731, CYP11A1:7731, CASP3:12522, BAX:12975	FALSE	0.0760881	0.456103	0.864937	8	CYP11A1:138, STAR:304, CASP3:831, BAX:7914, PARP2:7914, PRDX2:7914, HSD3B2:13033, MAPK10:13076	FALSE	0.215607	0.0346983	0.236437	8	CYP11A1:162, STAR:457, PARP2:2802, HSD3B2:3092, MAPK10:3603, BAX:8082.5, PRDX2:8082.5, CASP3:8082.5	FALSE	-0.245971	0.015984	0.134835	8	CYP11A1:107, STAR:844, HSD3B2:944, CASP3:3090, PARP2:3971, MAPK10:4813, BAX:8455, PRDX2:8455	FALSE
WP_NEURAL_CREST_DIFFERENTIATION	0.0388892	0.215573	0.706989	85	HDAC11:42, COL2A1:171, NOTCH2:202, MYC:204, HDAC9:491, DLL4:537, CDH1:740, HDAC4:773, HDAC1:840, NOTCH3:1220, ID1:1238, OLIG2:1706, FGFR3:2272, SOX10:2692, CDH2:7876, SNAI2:7876, TCF4:7876, MBP:7876, MITF:7876, RBPJ:7876, FGFR1:7876, HDAC6:7876, HOXA1:7876, BMP4:7876, FGF2:7876, DVL2:7876, TLX2:7876, ETS1:7876, FGF19:7876, GBX2:7876, HAND1:7876, FOXD3:7876, DLL1:7876, NFKB1:7876, NFKB2:7876, SNAI1:7876, SOX9:7876, MSX1:7876, HES5:7876, DLX5:7876, MSX2:7876, RHOB:7876, SOX5:7876, ITGB1:7876, HDAC5:7876, ASCL1:7876, NOTCH1:7876, MYB:7876, FGFR2:7876, CTBP2:7876, TCF7L1:7876, HEY2:7876, MIA:7876, HDAC10:7876, HDAC7:7876, GSK3B:7876, HOXB1:7876, BMP7:7876, AXIN2:7876, CDH6:7876, WNT3A:7876, DVL3:7876, PAX7:7876, DCT:7876, DLL3:7876, AXIN1:7876, COL11A2:7876, TBX6:7876, OLIG1:7876, GFAP:7876, CDH7:7876, NEUROG1:7876, WNT1:7876, OLIG3:7876, NOTCH4:7876, MPZ:7876, DVL1:7876, FZD3:7876, ZIC5:7876, WNT8A:7876, DMBX1:7876, HDAC8:7876, PRTG:13597, PAX3:13613, FGF8:13761	FALSE	-0.00313018	0.920601	0.987211	85	FGF8:46, MBP:394, DVL1:426, RHOB:523, CTBP2:646, CDH6:903, FGFR2:1031, AXIN2:1312, DVL2:1542, BMP7:1981, CDH2:6649.5, SNAI2:6649.5, TCF4:6649.5, CDH1:6649.5, MITF:6649.5, RBPJ:6649.5, MYC:6649.5, HDAC6:6649.5, HOXA1:6649.5, BMP4:6649.5, FGF2:6649.5, TLX2:6649.5, FGFR3:6649.5, FGF19:6649.5, GBX2:6649.5, HAND1:6649.5, DLL1:6649.5, NFKB1:6649.5, SNAI1:6649.5, SOX9:6649.5, MSX1:6649.5, HES5:6649.5, DLX5:6649.5, MSX2:6649.5, SOX5:6649.5, ASCL1:6649.5, HDAC4:6649.5, OLIG2:6649.5, NOTCH1:6649.5, MYB:6649.5, HEY2:6649.5, HDAC10:6649.5, HDAC7:6649.5, NOTCH2:6649.5, GSK3B:6649.5, WNT3A:6649.5, DVL3:6649.5, PAX7:6649.5, PAX3:6649.5, DCT:6649.5, DLL3:6649.5, COL11A2:6649.5, TBX6:6649.5, OLIG1:6649.5, GFAP:6649.5, CDH7:6649.5, NEUROG1:6649.5, WNT1:6649.5, OLIG3:6649.5, NOTCH4:6649.5, MPZ:6649.5, FZD3:6649.5, ZIC5:6649.5, DMBX1:6649.5, SOX10:11563, ITGB1:11630, NFKB2:11759, MIA:11893, HDAC1:11942, FOXD3:12076, TCF7L1:12096, WNT8A:12275, ID1:12285, DLL4:12310, AXIN1:12330, ETS1:12638, HDAC5:12901, HOXB1:13226, NOTCH3:13237, HDAC9:13349, FGFR1:13371, PRTG:14068, HDAC8:14442, COL2A1:14935, HDAC11:14968	FALSE	-0.00157876	0.959904	0.99806	85	RBPJ:235, FGFR1:822, PRTG:846, WNT8A:939, DVL3:1001, PAX3:1236, ETS1:1249, COL2A1:1547, GFAP:1553, NOTCH4:1734, TCF4:1897, NFKB2:1958, HDAC5:2015, ITGB1:2210, HEY2:2228, SOX5:2266, DVL2:2328, MIA:2494, BMP4:2644, SNAI2:7731, HDAC6:7731, HOXA1:7731, FGF2:7731, NOTCH3:7731, TLX2:7731, FGFR3:7731, FGF19:7731, GBX2:7731, HDAC9:7731, HAND1:7731, ID1:7731, FOXD3:7731, NFKB1:7731, SNAI1:7731, MSX1:7731, HES5:7731, DLX5:7731, MSX2:7731, RHOB:7731, HDAC1:7731, ASCL1:7731, OLIG2:7731, MYB:7731, FGFR2:7731, TCF7L1:7731, HDAC10:7731, HDAC7:7731, NOTCH2:7731, GSK3B:7731, HOXB1:7731, FGF8:7731, BMP7:7731, SOX10:7731, PAX7:7731, DCT:7731, DLL3:7731, AXIN1:7731, COL11A2:7731, TBX6:7731, OLIG1:7731, CDH7:7731, NEUROG1:7731, WNT1:7731, DLL4:7731, OLIG3:7731, FZD3:7731, ZIC5:7731, DMBX1:7731, HDAC8:7731, WNT3A:12797, MITF:12798, SOX9:13174, CDH6:13304, CDH2:13446, MPZ:13503, HDAC11:13564, DVL1:13871, CDH1:13872, MBP:13931, DLL1:14092, NOTCH1:14369, AXIN2:14410, CTBP2:14524, HDAC4:14528, MYC:14837	FALSE	-0.0424094	0.176861	0.684403	85	RHOB:66, DVL2:224, NOTCH2:488, TCF4:494, FGF8:531, HAND1:824, HEY2:974, ETS1:1030, SOX5:1192, RBPJ:1409, HES5:1551, DVL3:1762, MBP:1852, PAX3:1932, COL2A1:2003, HDAC1:2067, CDH2:7157, SNAI2:7157, CDH1:7157, MITF:7157, FGFR1:7157, MYC:7157, HDAC6:7157, HOXA1:7157, BMP4:7157, FGF2:7157, NOTCH3:7157, TLX2:7157, FGFR3:7157, FGF19:7157, GBX2:7157, HDAC9:7157, ID1:7157, FOXD3:7157, DLL1:7157, NFKB1:7157, NFKB2:7157, SNAI1:7157, MSX1:7157, DLX5:7157, MSX2:7157, ITGB1:7157, HDAC5:7157, ASCL1:7157, HDAC4:7157, OLIG2:7157, NOTCH1:7157, MYB:7157, FGFR2:7157, CTBP2:7157, MIA:7157, HDAC10:7157, HDAC7:7157, GSK3B:7157, HOXB1:7157, BMP7:7157, SOX10:7157, CDH6:7157, DCT:7157, DLL3:7157, COL11A2:7157, TBX6:7157, OLIG1:7157, GFAP:7157, CDH7:7157, NEUROG1:7157, WNT1:7157, DLL4:7157, OLIG3:7157, NOTCH4:7157, DVL1:7157, ZIC5:7157, WNT8A:7157, AXIN2:12318, FZD3:12521, AXIN1:12661, WNT3A:12797, SOX9:12829, MPZ:13062, TCF7L1:13310, PAX7:13645, HDAC8:13899, DMBX1:14039, PRTG:14136, HDAC11:14696	FALSE	-0.0670688	0.0327009	0.228635	85	MBP:86, RHOB:165, HDAC4:308, DLL1:334, MYC:580, FGF8:696, CDH6:857, CTBP2:860, NOTCH2:861, FGFR2:949, DVL1:950, HAND1:1051, HES5:1160, NOTCH1:1212, AXIN2:1925, CDH1:2094, FGFR3:2423, GBX2:2526, CDH2:6988.5, SNAI2:6988.5, TCF4:6988.5, MITF:6988.5, HDAC6:6988.5, HOXA1:6988.5, FGF2:6988.5, DVL2:6988.5, HDAC11:6988.5, NOTCH3:6988.5, TLX2:6988.5, ETS1:6988.5, FGF19:6988.5, HDAC9:6988.5, COL2A1:6988.5, ID1:6988.5, FOXD3:6988.5, NFKB1:6988.5, SNAI1:6988.5, SOX9:6988.5, MSX1:6988.5, DLX5:6988.5, MSX2:6988.5, SOX5:6988.5, HDAC1:6988.5, HDAC5:6988.5, ASCL1:6988.5, OLIG2:6988.5, MYB:6988.5, TCF7L1:6988.5, HEY2:6988.5, HDAC10:6988.5, HDAC7:6988.5, GSK3B:6988.5, HOXB1:6988.5, BMP7:6988.5, SOX10:6988.5, WNT3A:6988.5, PAX7:6988.5, PAX3:6988.5, DLL3:6988.5, AXIN1:6988.5, COL11A2:6988.5, TBX6:6988.5, OLIG1:6988.5, GFAP:6988.5, CDH7:6988.5, NEUROG1:6988.5, WNT1:6988.5, DLL4:6988.5, OLIG3:6988.5, NOTCH4:6988.5, MPZ:6988.5, FZD3:6988.5, ZIC5:6988.5, DMBX1:6988.5, NFKB2:11659, DCT:11733, DVL3:11756, BMP4:12423, FGFR1:13020, MIA:13232, ITGB1:13576, WNT8A:13657, RBPJ:13788, HDAC8:14016, PRTG:15036	FALSE	0.0394821	0.208657	0.536602	85	MBP:73, RHOB:112, FGF8:116, DVL1:441, CTBP2:467, DLL1:522, CDH6:599, FGFR2:682, HDAC4:974, AXIN2:1293, HAND1:1375, NOTCH1:1669, HES5:1676, MYC:1976, GBX2:2538, DVL2:2597, NOTCH2:2896, HDAC7:3033, CDH2:6618, SNAI2:6618, TCF4:6618, CDH1:6618, MITF:6618, HOXA1:6618, FGF2:6618, TLX2:6618, FGFR3:6618, FGF19:6618, HDAC9:6618, ID1:6618, NFKB1:6618, SNAI1:6618, SOX9:6618, MSX1:6618, DLX5:6618, MSX2:6618, SOX5:6618, HDAC1:6618, ASCL1:6618, OLIG2:6618, MYB:6618, HEY2:6618, HDAC10:6618, GSK3B:6618, BMP7:6618, SOX10:6618, WNT3A:6618, PAX7:6618, PAX3:6618, DLL3:6618, COL11A2:6618, TBX6:6618, OLIG1:6618, GFAP:6618, CDH7:6618, NEUROG1:6618, WNT1:6618, DLL4:6618, OLIG3:6618, NOTCH4:6618, MPZ:6618, FZD3:6618, ZIC5:6618, DMBX1:9963, NOTCH3:10031, HDAC6:10413, FOXD3:11065, BMP4:11118, TCF7L1:11140, ETS1:11230, AXIN1:11489, HDAC5:11494, DVL3:11507, DCT:11852, HOXB1:11981, NFKB2:12189, HDAC11:13087, RBPJ:13164, MIA:13376, ITGB1:13519, COL2A1:13549, FGFR1:13684, WNT8A:13742, HDAC8:14453, PRTG:15002	FALSE
WP_GABA_RECEPTOR_SIGNALING	0.164811	0.00254401	0.139856	28	GABRA5:119, GABRB3:215, GABRQ:585, GABRG3:833, GABRA2:1050, GABRE:1125, SLC6A1:1260, GABRG2:1291, SLC32A1:1692, GABRB1:1727, GABRA4:2588, AP2A2:2705, ABAT:7876, ALDH9A1:7876, AP2M1:7876, GABRP:7876, GABBR1:7876, GAD1:7876, GABBR2:7876, GABRA6:7876, SLC6A11:7876, GAD2:7876, GABRB2:7876, GABRD:7876, GABRA1:7876, GABRA3:7876, AP2A1:7876, GABRG1:7876	FALSE	0.00706746	0.897025	0.985516	28	GABRA2:969, GAD1:1679, ABAT:1862, GABRA5:2041, SLC6A1:2325, GABRA4:3246, ALDH9A1:8421.5, AP2M1:8421.5, GABRE:8421.5, GABRP:8421.5, GABBR2:8421.5, GABRB1:8421.5, GABRA6:8421.5, GABRB3:8421.5, SLC32A1:8421.5, SLC6A11:8421.5, GABRQ:8421.5, GAD2:8421.5, GABRB2:8421.5, GABRG3:8421.5, GABRA1:8421.5, GABRG2:8421.5, AP2A2:8421.5, GABRA3:8421.5, AP2A1:8421.5, GABRG1:8421.5, GABRD:13313, GABBR1:13936	FALSE	0.105727	0.0528549	0.431826	28	GABRB3:89, GABRQ:172, AP2A2:219, GABRG3:419, GABRG1:1240, SLC6A11:1645, GABRA3:2919, ABAT:7340, AP2M1:7340, GABRE:7340, GABRP:7340, GABBR1:7340, GAD1:7340, GABBR2:7340, GABRB1:7340, GABRA6:7340, SLC32A1:7340, GABRA4:7340, GABRA2:7340, SLC6A1:7340, GAD2:7340, GABRB2:7340, GABRD:7340, GABRA1:7340, GABRG2:7340, GABRA5:7340, AP2A1:7340, ALDH9A1:12874	FALSE	0.0105063	0.847433	0.967538	28	SLC6A11:544, GAD2:1321, GABRQ:1349, ABAT:1685, GABRB3:2273, ALDH9A1:7914, AP2M1:7914, GABRE:7914, GABRP:7914, GAD1:7914, GABBR2:7914, GABRB1:7914, GABRA6:7914, GABRA4:7914, GABRA2:7914, SLC6A1:7914, GABRG3:7914, GABRD:7914, GABRA1:7914, GABRG2:7914, AP2A2:7914, GABRA3:7914, GABRA5:7914, AP2A1:7914, GABRG1:7914, SLC32A1:13161, GABRB2:13985, GABBR1:14058	FALSE	-0.152325	0.0052804	0.0828913	28	GABRG3:285, AP2A2:335, SLC32A1:425, GABRB3:480, GABRG1:521, GABBR1:538, GABRQ:1367, GABRA5:1743, GABRE:1842, GABRG2:2132, GABRA3:2380, AP2M1:6988.5, GABRP:6988.5, GAD1:6988.5, GABBR2:6988.5, GABRB1:6988.5, GABRA6:6988.5, GABRA4:6988.5, SLC6A11:6988.5, GABRA2:6988.5, SLC6A1:6988.5, GABRB2:6988.5, GABRD:6988.5, GABRA1:6988.5, AP2A1:6988.5, ALDH9A1:11738, GAD2:12009, ABAT:12956	FALSE	0.110567	0.0428958	0.23662	28	GABBR1:477, AP2A2:587, GABRG3:832, GABRG1:864, SLC32A1:894, GABRB3:1698, GABRA3:3236, GABRB2:3269, GABRD:3435, GABRQ:3471, AP2M1:6618, GABRE:6618, GABRP:6618, GABBR2:6618, GABRB1:6618, GABRA6:6618, GABRA4:6618, SLC6A11:6618, SLC6A1:6618, GABRA1:6618, GABRG2:6618, GABRA5:6618, AP2A1:6618, ALDH9A1:10238, GABRA2:11730, GAD2:11896, GAD1:12067, ABAT:13574	FALSE
WP_HEMATOPOIETIC_STEM_CELL_DIFFERENTIATION	0.00620011	0.880694	0.969466	49	SEC14L2:62, GATA1:1149, RUNX1:1191, HES6:1212, IL1A:1416, CXCR4:1761, FOS:2062, KITLG:7876, IL6:7876, LMO2:7876, IL1B:7876, CSF3:7876, CSF1:7876, CSF2:7876, FOSB:7876, PIM1:7876, STAT5A:7876, TRAF3IP3:7876, RHOH:7876, SPI1:7876, NFATC2:7876, GATA2:7876, FLI1:7876, IKZF1:7876, NCKAP1L:7876, ACVR1B:7876, VAV1:7876, LEF1:7876, THRB:7876, NOTCH1:7876, MYB:7876, TRIM29:7876, RIOK3:7876, CD34:7876, NFE2:7876, MXI1:7876, IL5:7876, KLF1:7876, IRF5:7876, TPO:7876, LYL1:7876, CIITA:7876, GP9:7876, EPO:7876, ZNF835:7876, CBFA2T3:13396, ITGA2B:13754, KCNH2:14177, ITGB3:14445	FALSE	0.00501019	0.903466	0.985932	49	KLF1:461, GATA1:633, GP9:1135, RUNX1:1215, IL6:1416, IL1A:1453, LYL1:2076, SPI1:3037, CXCR4:3076, CD34:3207, NFE2:3349, MXI1:3449, IL5:3458, CSF3:3516, HES6:3714, ITGA2B:8421.5, FOS:8421.5, LMO2:8421.5, IL1B:8421.5, CSF2:8421.5, FOSB:8421.5, PIM1:8421.5, STAT5A:8421.5, RHOH:8421.5, NFATC2:8421.5, GATA2:8421.5, FLI1:8421.5, IKZF1:8421.5, NCKAP1L:8421.5, ACVR1B:8421.5, VAV1:8421.5, LEF1:8421.5, THRB:8421.5, NOTCH1:8421.5, MYB:8421.5, RIOK3:8421.5, IRF5:8421.5, TPO:8421.5, CIITA:8421.5, EPO:8421.5, SEC14L2:8421.5, CSF1:13123, TRAF3IP3:13247, CBFA2T3:13640, KITLG:13809, ZNF835:13888, TRIM29:14225, ITGB3:14280, KCNH2:14827	FALSE	0.0464751	0.26057	0.77534	49	TRIM29:153, SEC14L2:208, KITLG:453, NOTCH1:702, KCNH2:1253, IL1B:1289, ZNF835:1381, VAV1:1389, CXCR4:1607, NCKAP1L:1865, IL1A:2061, FOS:2754, LMO2:7340, CSF1:7340, CSF2:7340, FOSB:7340, PIM1:7340, STAT5A:7340, TRAF3IP3:7340, HES6:7340, RHOH:7340, SPI1:7340, NFATC2:7340, GATA2:7340, IKZF1:7340, LEF1:7340, RUNX1:7340, MYB:7340, RIOK3:7340, CD34:7340, NFE2:7340, MXI1:7340, IL5:7340, KLF1:7340, IRF5:7340, CBFA2T3:7340, TPO:7340, CIITA:7340, GP9:7340, EPO:7340, IL6:11891, FLI1:11934, THRB:11964, LYL1:12248, CSF3:12266, GATA1:12744, ITGB3:12980, ACVR1B:13879, ITGA2B:14343	FALSE	0.0278497	0.500203	0.873358	49	GP9:36, VAV1:113, CIITA:502, NCKAP1L:818, IL1A:829, EPO:951, CD34:1472, KLF1:1506, CXCR4:1527, GATA2:1727, NFE2:2206, TPO:2720, KITLG:7914, ITGA2B:7914, FOS:7914, IL6:7914, LMO2:7914, IL1B:7914, CSF3:7914, CSF2:7914, FOSB:7914, STAT5A:7914, HES6:7914, SPI1:7914, NFATC2:7914, IKZF1:7914, LEF1:7914, THRB:7914, RUNX1:7914, NOTCH1:7914, MYB:7914, KCNH2:7914, TRIM29:7914, RIOK3:7914, GATA1:7914, MXI1:7914, IL5:7914, IRF5:7914, CBFA2T3:7914, LYL1:7914, SEC14L2:7914, ZNF835:7914, CSF1:13163, TRAF3IP3:13405, FLI1:13588, PIM1:14031, ITGB3:14048, ACVR1B:14109, RHOH:14698	FALSE	-0.0273097	0.508549	0.79845	49	KITLG:149, TRIM29:200, SEC14L2:512, RHOH:769, NOTCH1:1212, ZNF835:1444, CSF1:1633, CSF2:1989, LMO2:2233, IL1B:2437, ITGB3:6988.5, FOS:6988.5, IL1A:6988.5, CSF3:6988.5, FOSB:6988.5, PIM1:6988.5, STAT5A:6988.5, TRAF3IP3:6988.5, HES6:6988.5, SPI1:6988.5, NFATC2:6988.5, FLI1:6988.5, IKZF1:6988.5, NCKAP1L:6988.5, ACVR1B:6988.5, VAV1:6988.5, LEF1:6988.5, RUNX1:6988.5, MYB:6988.5, CXCR4:6988.5, KCNH2:6988.5, RIOK3:6988.5, GATA1:6988.5, MXI1:6988.5, IL5:6988.5, IRF5:6988.5, CBFA2T3:6988.5, TPO:6988.5, EPO:6988.5, NFE2:11525, LYL1:12733, CD34:13033, GATA2:13074, THRB:13239, CIITA:13404, IL6:13552, KLF1:13561, ITGA2B:14556, GP9:14766	FALSE	-0.00161417	0.968831	0.992475	49	GP9:295, KLF1:674, IL6:1034, ITGA2B:1055, LYL1:1722, CIITA:1883, CD34:1885, THRB:2193, GATA1:2200, GATA2:2288, NFE2:2969, MXI1:3474, CSF3:3775, VAV1:3826, RUNX1:3860, IL1A:3981, EPO:4099, SPI1:4627, ITGB3:8455, FOS:8455, FOSB:8455, STAT5A:8455, TRAF3IP3:8455, HES6:8455, NFATC2:8455, FLI1:8455, IKZF1:8455, NCKAP1L:8455, ACVR1B:8455, LEF1:8455, MYB:8455, CXCR4:8455, RIOK3:8455, IL5:8455, IRF5:8455, CBFA2T3:8455, TPO:8455, PIM1:11927, CSF2:12511, IL1B:12621, LMO2:12850, SEC14L2:12950, NOTCH1:13404, CSF1:13659, ZNF835:13937, RHOH:14004, KCNH2:14217, KITLG:14864, TRIM29:14870	FALSE
WP_GAMMAGLUTAMYL_CYCLE_FOR_THE_BIOSYNTHESIS_AND_DEGRADATION_OF_GLUTATHIONE_INCLUDING_DISEASES	-0.0312776	0.79075	0.96255	6	OPLAH:1007, GCLC:7195, DPEP1:7195, GGT1:7195, GSS:7195, GGCT:12690	FALSE	-0.0518687	0.659926	0.93978	6	OPLAH:572, GCLC:6649.5, DPEP1:6649.5, GGCT:6649.5, GSS:6649.5, GGT1:13397	FALSE	0.0625042	0.595946	0.920672	6	GGCT:2844, GCLC:7340, OPLAH:7340, DPEP1:7340, GGT1:7340, GSS:7340	FALSE	0.164072	0.163964	0.66714	6	GGT1:2117, GCLC:2124, GSS:2431, OPLAH:7914, DPEP1:7914, GGCT:7914	FALSE	0.12766	0.278819	0.627528	6	GSS:868, GGT1:2106, GCLC:2110, OPLAH:8082.5, DPEP1:8082.5, GGCT:12478	FALSE	-0.153534	0.192756	0.51627	6	GSS:1220, GGT1:1437, GCLC:2128, DPEP1:5004, GGCT:8455, OPLAH:13127	FALSE
WP_SPHINGOLIPID_METABOLISM_INTEGRATED_PATHWAY	0.0600354	0.29884	0.777743	25	UGT8:245, CERS3:758, SPTLC2:1600, KDSR:1914, PLPP3:2421, PLPP2:2618, PLPP1:7876, SMPD1:7876, SPHK1:7876, CERK:7876, CERS4:7876, DEGS2:7876, SGPP2:7876, SGMS2:7876, SGPL1:7876, CERS6:7876, SGPP1:7876, SPHK2:7876, ASAH1:7876, CERS2:7876, DEGS1:7876, SPTLC1:7876, CERS1:7876, CERS5:7876, SGMS1:14094	FALSE	0.167484	0.00375146	0.139294	25	CERS3:312, SPHK2:1289, CERS1:1460, SGPL1:1691, CERS4:1771, PLPP3:1774, DEGS2:1792, ASAH1:1796, PLPP2:1976, SMPD1:2018, UGT8:2108, CERS5:2215, SGPP1:2599, SPTLC2:2911, DEGS1:3501, PLPP1:8421.5, SPHK1:8421.5, CERK:8421.5, SGPP2:8421.5, SGMS2:8421.5, CERS6:8421.5, CERS2:8421.5, KDSR:8421.5, SPTLC1:14080, SGMS1:14609	FALSE	-0.0340196	0.556052	0.915396	25	CERS5:103, DEGS1:1267, PLPP1:1277, CERS1:2275, SGMS2:2313, CERS4:2617, SPHK1:3191, SGPL1:3316, CERK:7731, DEGS2:7731, SGPP2:7731, CERS3:7731, CERS6:7731, SGPP1:7731, SPHK2:7731, SPTLC2:7731, ASAH1:7731, CERS2:7731, SPTLC1:7731, KDSR:7731, UGT8:12578, PLPP2:13169, PLPP3:13239, SGMS1:13413, SMPD1:14131	FALSE	-0.00975218	0.865983	0.967538	25	PLPP1:1, CERS5:78, DEGS1:606, CERS6:1105, SPTLC1:1796, SGMS2:1952, SGPP2:2031, SPHK1:7157, CERK:7157, SGPL1:7157, SGMS1:7157, UGT8:7157, SGPP1:7157, SPHK2:7157, SPTLC2:7157, CERS2:7157, KDSR:7157, CERS1:7157, ASAH1:12487, CERS3:12914, DEGS2:14297, CERS4:14464, PLPP2:14612, PLPP3:14648, SMPD1:14961	FALSE	0.0175082	0.761903	0.919551	25	CERS4:208, DEGS2:963, CERS1:2062, SPHK2:2224, CERS5:2582, SGPP1:3450, SMPD1:8082.5, SPHK1:8082.5, CERK:8082.5, SGPP2:8082.5, SGMS2:8082.5, CERS3:8082.5, PLPP3:8082.5, SGPL1:8082.5, SGMS1:8082.5, SPTLC2:8082.5, ASAH1:8082.5, CERS2:8082.5, DEGS1:8082.5, SPTLC1:8082.5, KDSR:8082.5, PLPP2:8082.5, UGT8:12818, PLPP1:13994, CERS6:14423	FALSE	-0.0946685	0.101368	0.385454	25	CERS4:291, DEGS2:886, CERS1:1332, SPHK2:1347, CERS3:1436, CERS5:1905, SGPL1:2548, ASAH1:2585, SGPP1:2678, SMPD1:3555, PLPP3:3598, PLPP2:3779, DEGS1:5040, SPHK1:8455, CERK:8455, SGPP2:8455, SGMS2:8455, UGT8:8455, SPTLC2:8455, CERS2:8455, KDSR:8455, SPTLC1:13295, SGMS1:13442, PLPP1:13504, CERS6:14042	FALSE
WP_TYPE_I_COLLAGEN_SYNTHESIS_IN_THE_CONTEXT_OF_OSTEOGENESIS_IMPERFECTA	0.0487842	0.332211	0.799055	33	COL1A1:151, COL1A2:421, P4HA2:662, TMEM38B:835, IFITM5:837, CREB3L1:1245, ITPR1:2670, BMP1:7876, LOX:7876, MBTPS2:7876, P4HB:7876, PPIB:7876, P4HA1:7876, PLOD2:7876, TNFRSF11B:7876, SERPINH1:7876, ADAMTS2:7876, LRP6:7876, COLGALT1:7876, FZD1:7876, FKBP10:7876, LRP5:7876, SERPINF1:7876, PLOD1:7876, CRTAP:7876, P3H1:7876, MBTPS1:7876, WNT1:7876, TNFRSF11A:7876, TNFSF11:7876, SP7:7876, P3H2:13767, MIA3:14375	FALSE	0.0191293	0.703776	0.946588	33	COL1A1:252, P4HA2:972, TMEM38B:1030, CREB3L1:1218, COLGALT1:1418, LOX:1428, SERPINF1:2113, TNFSF11:3412, BMP1:8421.5, MBTPS2:8421.5, PPIB:8421.5, P4HA1:8421.5, PLOD2:8421.5, TNFRSF11B:8421.5, ADAMTS2:8421.5, LRP6:8421.5, P3H2:8421.5, FZD1:8421.5, FKBP10:8421.5, LRP5:8421.5, PLOD1:8421.5, COL1A2:8421.5, MIA3:8421.5, CRTAP:8421.5, P3H1:8421.5, MBTPS1:8421.5, WNT1:8421.5, TNFRSF11A:8421.5, SP7:8421.5, IFITM5:8421.5, SERPINH1:13712, ITPR1:13736, P4HB:14377	FALSE	-0.0549573	0.27467	0.785094	33	PPIB:556, P3H1:996, SERPINF1:1487, MIA3:1648, CRTAP:2269, COLGALT1:2372, BMP1:2616, TNFSF11:2718, P4HA1:2800, COL1A1:7731, LOX:7731, MBTPS2:7731, P4HB:7731, P4HA2:7731, PLOD2:7731, TNFRSF11B:7731, SERPINH1:7731, LRP6:7731, CREB3L1:7731, P3H2:7731, FZD1:7731, FKBP10:7731, LRP5:7731, PLOD1:7731, TMEM38B:7731, MBTPS1:7731, WNT1:7731, TNFRSF11A:7731, SP7:7731, IFITM5:7731, ADAMTS2:12558, COL1A2:14176, ITPR1:14933	FALSE	-0.100925	0.0448503	0.415046	33	PPIB:26, CRTAP:304, P4HB:587, P4HA1:1029, IFITM5:1672, SP7:1676, P3H1:1991, BMP1:7157, COL1A1:7157, MBTPS2:7157, P4HA2:7157, PLOD2:7157, TNFRSF11B:7157, SERPINH1:7157, ITPR1:7157, ADAMTS2:7157, LRP6:7157, COLGALT1:7157, CREB3L1:7157, P3H2:7157, FZD1:7157, FKBP10:7157, LRP5:7157, SERPINF1:7157, PLOD1:7157, COL1A2:7157, MIA3:7157, TMEM38B:7157, MBTPS1:7157, WNT1:7157, TNFRSF11A:7157, TNFSF11:7157, LOX:12275	FALSE	-0.0567831	0.25904	0.609279	33	ITPR1:65, P4HB:840, LRP5:1414, COL1A2:1642, ADAMTS2:1887, SERPINH1:2082, SP7:2167, PLOD1:2371, IFITM5:2463, BMP1:6988.5, COL1A1:6988.5, MBTPS2:6988.5, PPIB:6988.5, P4HA2:6988.5, P4HA1:6988.5, PLOD2:6988.5, TNFRSF11B:6988.5, LRP6:6988.5, CREB3L1:6988.5, FZD1:6988.5, FKBP10:6988.5, TMEM38B:6988.5, CRTAP:6988.5, MBTPS1:6988.5, WNT1:6988.5, TNFRSF11A:6988.5, TNFSF11:6988.5, P3H1:11755, MIA3:13084, LOX:13103, P3H2:13194, COLGALT1:13640, SERPINF1:14670	FALSE	0.0209719	0.676786	0.881365	33	ITPR1:137, P4HB:497, SERPINH1:1422, ADAMTS2:1794, LRP5:2060, PLOD1:2377, TNFRSF11B:2395, SP7:2653, MBTPS1:3436, MBTPS2:6618, PPIB:6618, P4HA1:6618, PLOD2:6618, LRP6:6618, FZD1:6618, FKBP10:6618, COL1A2:6618, CRTAP:6618, WNT1:6618, TNFRSF11A:6618, IFITM5:6618, P3H1:10057, BMP1:10387, MIA3:10500, P4HA2:11004, TNFSF11:11054, TMEM38B:11164, CREB3L1:11390, P3H2:11514, COL1A1:12496, LOX:13764, COLGALT1:14043, SERPINF1:14585	FALSE
WP_MET_IN_TYPE_1_PAPILLARY_RENAL_CELL_CARCINOMA	-0.0546526	0.204789	0.696651	45	PRCC:613, JAK3:950, PLCG1:958, CDC42:1465, RAP1B:1480, ALK:1633, SOS2:2028, MAPK3:7195, PIK3R3:7195, JUN:7195, PIK3CD:7195, CBL:7195, AKT1:7195, ARAF:7195, BAD:7195, MAP2K2:7195, PTPN11:7195, TFE3:7195, CDKN1A:7195, ETS1:7195, HGF:7195, RAP1A:7195, PAK2:7195, MET:7195, PAK3:7195, PTK2:7195, PIK3R1:7195, PIK3CB:7195, ELOA:7195, RAPGEF1:7195, PIK3R2:7195, AKT2:7195, PIK3CA:7195, PAK5:7195, STRN:7195, PAK1:7195, RAF1:7195, GAB1:7195, PAK6:7195, SRC:7195, PAK4:7195, C8orf34:7195, SOS1:12906, BRAF:14087, CRKL:14912	FALSE	-0.0645502	0.13422	0.646694	45	CDC42:200, PRCC:293, RAP1A:580, PAK6:795, CBL:815, ALK:1019, RAP1B:1158, AKT1:1556, PLCG1:1723, PTK2:1787, MAPK3:6649.5, PIK3R3:6649.5, JUN:6649.5, PIK3CD:6649.5, ARAF:6649.5, PTPN11:6649.5, TFE3:6649.5, CDKN1A:6649.5, HGF:6649.5, PAK2:6649.5, MET:6649.5, SOS2:6649.5, PAK3:6649.5, PIK3R1:6649.5, SOS1:6649.5, ELOA:6649.5, RAPGEF1:6649.5, AKT2:6649.5, PIK3CA:6649.5, PAK5:6649.5, STRN:6649.5, PAK1:6649.5, JAK3:6649.5, SRC:6649.5, PAK4:6649.5, C8orf34:6649.5, MAP2K2:11748, PIK3R2:11884, GAB1:11991, PIK3CB:12099, RAF1:12247, BRAF:12464, ETS1:12638, BAD:13401, CRKL:14517	FALSE	-0.0566539	0.188692	0.711566	45	JAK3:251, PIK3R3:725, GAB1:984, ETS1:1249, SOS2:1279, MAP2K2:1284, PAK3:1614, ARAF:1685, RAP1B:2391, SOS1:2543, PIK3R1:2632, MAPK3:7731, PIK3CD:7731, BAD:7731, CDC42:7731, CRKL:7731, PRCC:7731, PTPN11:7731, TFE3:7731, CDKN1A:7731, HGF:7731, RAP1A:7731, PAK2:7731, MET:7731, ALK:7731, PIK3CB:7731, ELOA:7731, RAPGEF1:7731, PIK3R2:7731, AKT2:7731, PLCG1:7731, PIK3CA:7731, PAK5:7731, STRN:7731, PAK1:7731, RAF1:7731, PAK6:7731, SRC:7731, PAK4:7731, BRAF:7731, C8orf34:7731, AKT1:12267, CBL:12438, JUN:12712, PTK2:14924	FALSE	-0.0235191	0.585287	0.912283	45	SOS1:225, PIK3R3:442, RAP1B:687, PAK3:700, RAP1A:963, ETS1:1030, CDC42:1073, MAPK3:7157, JUN:7157, PIK3CD:7157, CBL:7157, AKT1:7157, ARAF:7157, CRKL:7157, MAP2K2:7157, PRCC:7157, PTPN11:7157, TFE3:7157, CDKN1A:7157, HGF:7157, PAK2:7157, MET:7157, ALK:7157, SOS2:7157, PTK2:7157, PIK3R1:7157, RAPGEF1:7157, AKT2:7157, PLCG1:7157, PIK3CA:7157, PAK1:7157, GAB1:7157, PAK6:7157, JAK3:7157, SRC:7157, PAK4:7157, BRAF:7157, C8orf34:7157, PIK3R2:12747, STRN:13017, ELOA:13330, BAD:13875, RAF1:14112, PIK3CB:14436, PAK5:14570	FALSE	-0.0020589	0.9619	0.986291	45	PTK2:246, PAK6:924, JUN:1289, CDC42:1914, PIK3CA:1981, AKT1:2407, RAP1A:2537, MAPK3:6988.5, PIK3R3:6988.5, PIK3CD:6988.5, CBL:6988.5, ARAF:6988.5, CRKL:6988.5, PRCC:6988.5, PTPN11:6988.5, TFE3:6988.5, CDKN1A:6988.5, ETS1:6988.5, HGF:6988.5, RAP1B:6988.5, PAK2:6988.5, MET:6988.5, ALK:6988.5, PAK3:6988.5, SOS1:6988.5, RAPGEF1:6988.5, AKT2:6988.5, PLCG1:6988.5, STRN:6988.5, PAK1:6988.5, RAF1:6988.5, SRC:6988.5, PAK4:6988.5, BRAF:6988.5, C8orf34:6988.5, BAD:11419, PIK3R1:11588, GAB1:11943, ELOA:12439, PIK3R2:12859, PIK3CB:13147, SOS2:13748, PAK5:13899, MAP2K2:14607, JAK3:14628	FALSE	0.0144104	0.738121	0.909708	45	PTK2:367, CDC42:406, PAK6:573, RAP1A:1021, PRCC:1347, CBL:1608, AKT1:1638, JUN:1926, ALK:2526, PIK3CA:2832, RAP1B:2982, MAPK3:6618, PIK3CD:6618, PTPN11:6618, TFE3:6618, CDKN1A:6618, HGF:6618, PAK2:6618, MET:6618, PAK3:6618, SOS1:6618, RAPGEF1:6618, AKT2:6618, PLCG1:6618, PAK1:6618, SRC:6618, PAK4:6618, BRAF:6618, C8orf34:6618, CRKL:10065, ARAF:10207, PIK3R3:10290, STRN:10375, PIK3R1:10816, ETS1:11230, RAF1:11293, ELOA:12103, GAB1:12473, BAD:12673, SOS2:12895, PIK3R2:13060, PIK3CB:13349, PAK5:13624, JAK3:14037, MAP2K2:14340	FALSE
WP_DNA_MISMATCH_REPAIR	-0.125355	0.0467609	0.452172	21	MLH1:130, PMS2:428, LIG1:799, POLD2:1164, MSH6:1210, RPA2:1578, POLE3:7195, POLD1:7195, POLE2:7195, RPA1:7195, MSH2:7195, RFC5:7195, POLD3:7195, POLE:7195, RFC4:7195, RFC3:7195, RFC1:7195, RPA3:7195, RFC2:7195, POLE4:7195, POLD4:12891	FALSE	-0.102143	0.105176	0.597962	21	POLD2:52, PMS2:100, POLE:458, LIG1:666, MLH1:1173, POLE3:6649.5, POLE2:6649.5, RPA1:6649.5, RPA2:6649.5, MSH2:6649.5, RFC5:6649.5, POLD4:6649.5, POLD3:6649.5, RFC4:6649.5, RFC3:6649.5, RFC2:6649.5, MSH6:6649.5, POLE4:6649.5, POLD1:11728, RFC1:11928, RPA3:13575	FALSE	-0.0589712	0.349562	0.838924	21	MSH6:689, RFC1:934, RPA2:1262, MLH1:1398, POLD3:2531, RFC4:2551, POLE3:7731, POLD1:7731, POLE2:7731, RPA1:7731, LIG1:7731, MSH2:7731, RFC5:7731, POLD4:7731, RFC3:7731, RPA3:7731, PMS2:7731, RFC2:7731, POLE4:7731, POLE:14763, POLD2:15028	FALSE	-0.00129322	0.983633	0.993614	21	RFC5:1146, POLE2:1339, POLE3:7157, RPA1:7157, RPA2:7157, LIG1:7157, MSH2:7157, POLD4:7157, POLD3:7157, POLE:7157, RFC4:7157, RFC3:7157, MLH1:7157, RFC1:7157, PMS2:7157, RFC2:7157, MSH6:7157, POLE4:7157, RPA3:12690, POLD2:13857, POLD1:14224	FALSE	0.0269502	0.669014	0.888231	21	RFC2:1779, MSH6:2183, MLH1:2190, RPA2:2470, POLD1:2488, RPA3:2780, RFC1:2882, RFC4:3446, POLE3:8082.5, POLE2:8082.5, RPA1:8082.5, LIG1:8082.5, MSH2:8082.5, POLD4:8082.5, POLD3:8082.5, PMS2:8082.5, POLE4:8082.5, RFC5:13499, RFC3:14071, POLD2:14478, POLE:14891	FALSE	0.0446927	0.478359	0.772304	21	POLD2:117, POLE:132, PMS2:652, RFC5:1487, RFC3:1507, LIG1:2660, POLE3:6618, POLE2:6618, RPA1:6618, MSH2:6618, POLD4:6618, POLD3:6618, MLH1:6618, POLE4:6618, RPA2:10889, MSH6:10987, RFC4:11618, RFC2:12484, RFC1:12588, POLD1:12761, RPA3:13234	FALSE
WP_FOCAL_ADHESION	0.00212959	0.922723	0.979696	175	PRKCG:38, FN1:90, COL1A1:151, CRKL:159, COL2A1:171, VAV3:295, COL1A2:421, ERBB2:440, TLN1:450, PPP1CB:677, COL5A2:685, PRKCB:738, PDPK1:770, EGFR:843, MYLK2:891, BRAF:984, PIP5K1C:1058, ITGAV:1259, FLT1:1344, LAMB2:1345, ELK1:1551, COMP:1589, COL4A2:1725, ROCK2:1775, PDGFRB:1868, VEGFA:1889, CCND3:1954, CAV3:1999, CCND2:2127, SOS1:2165, COL4A1:2291, MAPK3:7876, CCND1:7876, PIK3R3:7876, ACTN1:7876, ITGA5:7876, JUN:7876, PDGFA:7876, PIK3CD:7876, THBS1:7876, VEGFC:7876, PDGFC:7876, AKT1:7876, BAD:7876, SPP1:7876, STYK1:7876, ITGA10:7876, LAMA4:7876, ITGA3:7876, MYLK3:7876, MYL2:7876, PGF:7876, ITGA9:7876, ITGB7:7876, RASGRF1:7876, COL4A4:7876, ITGA2:7876, SHC2:7876, TNC:7876, ITGA11:7876, LAMA2:7876, PDGFB:7876, BIRC2:7876, SHC4:7876, ITGA1:7876, VWF:7876, ITGA7:7876, TLN2:7876, TESK2:7876, PDGFRA:7876, BCL2:7876, HGF:7876, CAV1:7876, KDR:7876, RAP1A:7876, BLK:7876, PRKCA:7876, ITGB1:7876, VAV1:7876, PAK2:7876, PARVB:7876, MET:7876, IGF1R:7876, CAV2:7876, COL6A2:7876, LAMA1:7876, ITGB4:7876, ITGB8:7876, LAMA3:7876, PAK3:7876, PTK2:7876, PIK3R1:7876, FLNC:7876, IGF1:7876, LAMC1:7876, DOCK1:7876, VEGFB:7876, ITGA4:7876, PIK3CB:7876, XIAP:7876, THBS4:7876, TNK2:7876, PPP1R12C:7876, MYL10:7876, RAPGEF1:7876, PIK3R2:7876, FLNB:7876, FLNA:7876, COL4A6:7876, MAPK10:7876, GSK3B:7876, AKT2:7876, ITGA6:7876, PIK3CA:7876, SHC3:7876, THBS2:7876, ACTB:7876, VTN:7876, TXK:7876, VCL:7876, PPP1CA:7876, PXN:7876, PAK1:7876, RAF1:7876, RELN:7876, ILK:7876, FGR:7876, RHOA:7876, PAK6:7876, ITGA8:7876, PPP1R12A:7876, ACTN4:7876, SRC:7876, EGF:7876, PAK4:7876, ROCK1:7876, VEGFD:7876, ZYX:7876, ARHGAP5:7876, COL5A3:7876, CHAD:7876, VAV2:7876, TNR:7876, SRMS:7876, PARVG:7876, PPP1R12B:7876, VASP:7876, CAPN2:7876, MAPK9:7876, BCAR1:7876, MYL7:7876, MYLK4:7876, LAMB3:13198, HCK:13246, LAMA5:13359, IBSP:13551, RAP1B:13591, CDC42:13606, LAMC3:13626, ITGA2B:13754, ACTG1:13831, TNK1:13965, ITGB5:14057, DIAPH1:14097, SHC1:14098, TNN:14360, PDGFD:14366, ITGB3:14445, MYLK:14535, ITGB6:14602, PTK6:14615, LAMB1:14707, LAMC2:14710, BIRC3:14721, THBS3:14837	FALSE	-0.0635	0.00382214	0.139294	175	THBS3:45, BIRC3:75, ITGB4:87, LAMA5:171, CDC42:200, TNN:258, PTK6:343, LAMC2:382, COL6A2:521, SHC1:554, RAP1A:580, CHAD:634, LAMB1:657, ITGB7:673, DOCK1:675, ITGB5:756, ITGB3:791, ACTG1:793, PAK6:795, RHOA:826, LAMB3:852, LAMC1:872, ITGA6:936, TNK1:967, RASGRF1:1038, PDGFD:1125, ITGA3:1150, RAP1B:1158, LAMA4:1245, ROCK1:1256, MYL10:1438, AKT1:1556, FLNA:1659, HCK:1666, COL4A6:1767, PTK2:1787, VEGFD:1872, SHC3:1887, PDGFA:1921, MAPK3:6649.5, CCND1:6649.5, PIK3R3:6649.5, ACTN1:6649.5, COL4A1:6649.5, COL4A2:6649.5, COL5A2:6649.5, ITGA5:6649.5, JUN:6649.5, PIK3CD:6649.5, THBS1:6649.5, VEGFC:6649.5, PDGFC:6649.5, ELK1:6649.5, STYK1:6649.5, ITGA10:6649.5, LAMB2:6649.5, MYLK3:6649.5, MYL2:6649.5, ITGA2B:6649.5, ITGA9:6649.5, COL4A4:6649.5, ITGA2:6649.5, TNC:6649.5, ITGA11:6649.5, CCND3:6649.5, LAMA2:6649.5, PDGFB:6649.5, BIRC2:6649.5, MYLK:6649.5, ROCK2:6649.5, ITGA1:6649.5, VWF:6649.5, ITGA7:6649.5, EGFR:6649.5, PDGFRA:6649.5, BCL2:6649.5, HGF:6649.5, CAV1:6649.5, CCND2:6649.5, BLK:6649.5, PRKCA:6649.5, VAV1:6649.5, PAK2:6649.5, PARVB:6649.5, MET:6649.5, IGF1R:6649.5, CAV2:6649.5, ITGB8:6649.5, LAMA3:6649.5, PAK3:6649.5, PIK3R1:6649.5, FLNC:6649.5, SOS1:6649.5, IGF1:6649.5, XIAP:6649.5, THBS4:6649.5, TNK2:6649.5, TLN1:6649.5, PPP1R12C:6649.5, RAPGEF1:6649.5, FLNB:6649.5, MAPK10:6649.5, LAMC3:6649.5, GSK3B:6649.5, AKT2:6649.5, COL1A2:6649.5, PIK3CA:6649.5, THBS2:6649.5, ACTB:6649.5, TXK:6649.5, VCL:6649.5, PPP1CA:6649.5, PXN:6649.5, ERBB2:6649.5, PAK1:6649.5, RELN:6649.5, DIAPH1:6649.5, ITGB6:6649.5, ILK:6649.5, FGR:6649.5, PDGFRB:6649.5, ITGA8:6649.5, PPP1R12A:6649.5, ACTN4:6649.5, SRC:6649.5, PAK4:6649.5, ZYX:6649.5, ARHGAP5:6649.5, VAV2:6649.5, TNR:6649.5, SRMS:6649.5, PRKCG:6649.5, PARVG:6649.5, CAPN2:6649.5, MAPK9:6649.5, BCAR1:6649.5, IBSP:6649.5, MYL7:6649.5, CAV3:6649.5, MYLK4:6649.5, VEGFB:11304, TLN2:11328, PIP5K1C:11470, SPP1:11573, PDPK1:11616, ITGB1:11630, KDR:11698, PIK3R2:11884, SHC2:11959, VTN:12083, MYLK2:12086, PIK3CB:12099, VAV3:12103, FN1:12226, RAF1:12247, PRKCB:12261, COMP:12299, SHC4:12405, BRAF:12464, ITGA4:12667, PPP1R12B:12691, ITGAV:12739, EGF:13075, TESK2:13222, BAD:13401, VEGFA:13412, COL5A3:13527, FLT1:13717, LAMA1:14038, VASP:14061, CRKL:14517, PGF:14575, COL1A1:14819, PPP1CB:14855, COL2A1:14935	FALSE	0.0254961	0.245491	0.763423	175	ITGB4:116, PTK2:147, DOCK1:174, PRKCG:220, ITGA6:287, SHC3:372, THBS4:380, ITGA3:438, PRKCA:611, COL6A2:725, PDGFA:767, COL1A2:895, MYLK4:1152, TLN1:1220, FN1:1254, CAV1:1271, COL5A2:1278, THBS2:1302, VAV1:1389, ELK1:1519, VAV3:1726, PDPK1:1845, CCND3:1869, SRMS:2018, XIAP:2076, FLT1:2172, JUN:2359, LAMC1:2369, BCAR1:2401, THBS1:2405, TNN:2406, CCND2:2486, ACTN1:2618, VEGFA:2638, PARVB:2645, IGF1R:2714, PPP1R12B:2734, ITGA11:2759, AKT1:2804, EGFR:2888, MYLK2:2927, MAPK3:7340, CCND1:7340, COL1A1:7340, COL4A1:7340, COL4A2:7340, ITGA5:7340, LAMC2:7340, PIK3CD:7340, VEGFC:7340, PDGFC:7340, LAMA5:7340, BAD:7340, CDC42:7340, CRKL:7340, PIP5K1C:7340, SHC1:7340, SPP1:7340, STYK1:7340, LAMA4:7340, LAMB2:7340, MYLK3:7340, MYL2:7340, PGF:7340, ITGB7:7340, RASGRF1:7340, COL4A4:7340, ITGA2:7340, SHC2:7340, TNC:7340, LAMA2:7340, PDGFB:7340, ROCK2:7340, ITGA1:7340, VWF:7340, TLN2:7340, ITGAV:7340, TESK2:7340, PDGFRA:7340, BCL2:7340, HGF:7340, RAP1A:7340, BLK:7340, PAK2:7340, PPP1CB:7340, MET:7340, CAV2:7340, PRKCB:7340, LAMB3:7340, LAMA3:7340, FLNC:7340, LAMB1:7340, PIK3CB:7340, TNK2:7340, PPP1R12C:7340, MYL10:7340, RAPGEF1:7340, PIK3R2:7340, FLNA:7340, COL4A6:7340, GSK3B:7340, HCK:7340, AKT2:7340, ACTG1:7340, PIK3CA:7340, ACTB:7340, VTN:7340, TXK:7340, VCL:7340, ERBB2:7340, PAK1:7340, RAF1:7340, RELN:7340, DIAPH1:7340, ILK:7340, FGR:7340, PAK6:7340, THBS3:7340, PDGFRB:7340, ITGA8:7340, SRC:7340, PAK4:7340, ROCK1:7340, VEGFD:7340, COMP:7340, ZYX:7340, ARHGAP5:7340, COL5A3:7340, ITGB5:7340, CHAD:7340, VAV2:7340, TNR:7340, PTK6:7340, PARVG:7340, VASP:7340, CAPN2:7340, MAPK9:7340, BRAF:7340, MYL7:7340, TNK1:7340, CAV3:7340, ITGA4:11933, IGF1:11942, BIRC2:12015, RHOA:12356, ITGA7:12392, PIK3R1:12439, MYLK:12475, SOS1:12528, PXN:12551, PPP1CA:12653, RAP1B:12680, ITGB1:12861, VEGFB:12970, ITGB3:12980, PPP1R12A:13099, ACTN4:13204, ITGB8:13226, ITGB6:13229, PDGFD:13355, PAK3:13457, COL2A1:13524, ITGA9:13716, FLNB:13760, ITGA10:13803, EGF:13884, KDR:13926, MAPK10:13935, SHC4:13988, BIRC3:14195, IBSP:14204, ITGA2B:14343, PIK3R3:14346, LAMC3:14589, LAMA1:14777	FALSE	-0.056249	0.0104014	0.195011	175	BIRC3:2, RASGRF1:52, RHOA:81, SOS1:225, ITGA10:264, LAMA2:289, CAV3:344, PIK3R3:442, ERBB2:444, VEGFD:497, RAP1B:687, PAK3:700, IGF1:703, PPP1CA:735, THBS3:885, KDR:913, ITGA2:929, ROCK1:932, RAP1A:963, ITGB3:1023, CDC42:1073, PDGFD:1117, ACTN4:1127, FLNA:1148, VCL:1168, BIRC2:1273, ITGB5:1361, TNR:1556, EGFR:1709, ITGB7:1734, LAMA5:1797, RELN:1812, MAPK10:1995, COL2A1:2003, MAPK3:7157, CCND1:7157, ACTN1:7157, COL1A1:7157, COL4A1:7157, COL4A2:7157, COL5A2:7157, FN1:7157, ITGA5:7157, JUN:7157, LAMC2:7157, PDGFA:7157, PIK3CD:7157, THBS1:7157, VEGFC:7157, PDGFC:7157, VAV3:7157, AKT1:7157, CRKL:7157, ELK1:7157, PDPK1:7157, PIP5K1C:7157, SHC1:7157, SPP1:7157, STYK1:7157, LAMA4:7157, LAMB2:7157, ITGA3:7157, MYLK3:7157, MYL2:7157, ITGA2B:7157, ITGA9:7157, MYLK2:7157, COL4A4:7157, TNC:7157, CCND3:7157, PDGFB:7157, MYLK:7157, SHC4:7157, ROCK2:7157, ITGA1:7157, VWF:7157, ITGA7:7157, TLN2:7157, ITGAV:7157, TESK2:7157, PDGFRA:7157, BCL2:7157, HGF:7157, CAV1:7157, CCND2:7157, BLK:7157, PRKCA:7157, ITGB1:7157, PAK2:7157, PPP1CB:7157, PARVB:7157, MET:7157, IGF1R:7157, CAV2:7157, COL6A2:7157, LAMA1:7157, PRKCB:7157, ITGB4:7157, ITGB8:7157, LAMB3:7157, LAMA3:7157, PTK2:7157, PIK3R1:7157, FLNC:7157, LAMC1:7157, DOCK1:7157, LAMB1:7157, VEGFB:7157, TNN:7157, ITGA4:7157, XIAP:7157, TNK2:7157, TLN1:7157, PPP1R12C:7157, MYL10:7157, RAPGEF1:7157, FLNB:7157, COL4A6:7157, LAMC3:7157, GSK3B:7157, HCK:7157, AKT2:7157, COL1A2:7157, ITGA6:7157, ACTG1:7157, PIK3CA:7157, SHC3:7157, THBS2:7157, ACTB:7157, VTN:7157, TXK:7157, PXN:7157, PAK1:7157, ITGB6:7157, ILK:7157, PAK6:7157, PDGFRB:7157, ITGA8:7157, PPP1R12A:7157, SRC:7157, EGF:7157, PAK4:7157, COMP:7157, ZYX:7157, ARHGAP5:7157, CHAD:7157, VAV2:7157, PTK6:7157, PRKCG:7157, PARVG:7157, CAPN2:7157, MAPK9:7157, BRAF:7157, IBSP:7157, MYL7:7157, TNK1:7157, ITGA11:12729, PIK3R2:12747, BCAR1:13298, FGR:13358, SHC2:13522, SRMS:13723, BAD:13875, VEGFA:14054, PPP1R12B:14067, RAF1:14112, DIAPH1:14128, FLT1:14190, MYLK4:14305, PIK3CB:14436, THBS4:14608, VASP:14684, PGF:14863, COL5A3:14888, VAV1:14958	FALSE	-0.0815549	0.000203286	0.00935259	175	PRKCG:7, DOCK1:30, ITGB4:49, COL6A2:121, PDGFA:189, ITGA6:221, PTK2:246, COL5A2:262, EGFR:444, ITGA3:445, CAV1:617, TLN1:647, SHC3:797, PAK6:924, CCND1:935, VCL:1030, FN1:1063, MYL10:1099, ERBB2:1249, JUN:1289, MYL7:1301, LAMA5:1305, CAV2:1317, ELK1:1336, CCND3:1372, PRKCA:1528, CHAD:1629, COL1A2:1642, COL4A1:1838, CDC42:1914, RASGRF1:1975, PIK3CA:1981, LAMB2:1986, PARVB:2034, VAV3:2063, TNR:2106, THBS2:2121, ITGB7:2135, THBS1:2189, ROCK1:2351, PDGFRB:2354, XIAP:2358, AKT1:2407, RAP1A:2537, ILK:2564, THBS3:2580, VEGFD:2598, MAPK3:6988.5, PIK3R3:6988.5, ACTN1:6988.5, COL1A1:6988.5, COL4A2:6988.5, ITGA5:6988.5, ITGB3:6988.5, LAMC2:6988.5, PIK3CD:6988.5, VEGFC:6988.5, PDGFC:6988.5, BIRC3:6988.5, CRKL:6988.5, PDPK1:6988.5, PIP5K1C:6988.5, SHC1:6988.5, STYK1:6988.5, ITGA10:6988.5, LAMA4:6988.5, MYLK3:6988.5, MYL2:6988.5, MYLK2:6988.5, PDGFD:6988.5, COL4A4:6988.5, ITGA2:6988.5, TNC:6988.5, ITGA11:6988.5, LAMA2:6988.5, COL2A1:6988.5, PDGFB:6988.5, BIRC2:6988.5, ROCK2:6988.5, ITGA1:6988.5, VWF:6988.5, ITGA7:6988.5, TLN2:6988.5, ITGAV:6988.5, TESK2:6988.5, VEGFA:6988.5, PDGFRA:6988.5, BCL2:6988.5, HGF:6988.5, CCND2:6988.5, KDR:6988.5, RAP1B:6988.5, BLK:6988.5, VAV1:6988.5, PAK2:6988.5, PPP1CB:6988.5, MET:6988.5, IGF1R:6988.5, PRKCB:6988.5, LAMB3:6988.5, LAMA3:6988.5, PAK3:6988.5, FLNC:6988.5, SOS1:6988.5, IGF1:6988.5, LAMC1:6988.5, LAMB1:6988.5, VEGFB:6988.5, TNN:6988.5, ITGA4:6988.5, THBS4:6988.5, TNK2:6988.5, PPP1R12C:6988.5, RAPGEF1:6988.5, FLNA:6988.5, COL4A6:6988.5, GSK3B:6988.5, HCK:6988.5, AKT2:6988.5, ACTG1:6988.5, ACTB:6988.5, VTN:6988.5, TXK:6988.5, PPP1CA:6988.5, PXN:6988.5, PAK1:6988.5, RAF1:6988.5, RELN:6988.5, FGR:6988.5, RHOA:6988.5, ITGA8:6988.5, PPP1R12A:6988.5, ACTN4:6988.5, SRC:6988.5, PAK4:6988.5, COMP:6988.5, FLT1:6988.5, ZYX:6988.5, ITGB5:6988.5, VAV2:6988.5, SRMS:6988.5, PTK6:6988.5, PARVG:6988.5, PPP1R12B:6988.5, CAPN2:6988.5, MAPK9:6988.5, BRAF:6988.5, BCAR1:6988.5, TNK1:6988.5, CAV3:6988.5, MYLK4:6988.5, ARHGAP5:11398, BAD:11419, MAPK10:11468, PIK3R1:11588, ITGA9:12133, COL5A3:12222, DIAPH1:12403, EGF:12415, ITGB6:12592, ITGB8:12780, PIK3R2:12859, SPP1:12968, MYLK:13021, PIK3CB:13147, SHC2:13393, VASP:13398, LAMC3:13453, ITGB1:13576, FLNB:13665, IBSP:14204, SHC4:14239, ITGA2B:14556, PGF:14626, LAMA1:14935	TRUE	0.0927601	2.38618e-05	0.00127927	175	ITGB4:23, PRKCG:50, DOCK1:53, COL6A2:114, ITGA6:233, PDGFA:302, LAMA5:308, PTK2:367, CDC42:406, ITGA3:423, THBS3:445, BIRC3:537, PAK6:573, SHC3:798, CHAD:857, COL5A2:868, CAV1:883, MYL10:928, RAP1A:1021, ITGB7:1056, TNN:1093, RASGRF1:1154, MYL7:1228, EGFR:1236, CCND1:1327, CAV2:1353, RHOA:1358, VCL:1436, ROCK1:1473, PRKCA:1484, AKT1:1638, LAMC1:1671, THBS2:1761, TLN1:1827, VEGFD:1924, JUN:1926, SHC1:1930, LAMB3:1937, TNR:1944, PARVB:1968, XIAP:2048, PTK6:2077, CCND3:2241, ACTG1:2320, FLNA:2323, LAMC2:2366, ELK1:2481, LAMA2:2521, ITGB5:2573, ITGA1:2654, LAMA4:2701, ACTN1:2743, PIK3CA:2832, THBS1:2834, COL4A6:2956, RAP1B:2982, TNK1:2988, COL4A1:2995, IGF1R:3090, FLNC:3212, ERBB2:3242, ILK:3321, TNC:3419, MAPK3:6618, COL4A2:6618, FN1:6618, ITGA5:6618, ITGB3:6618, PIK3CD:6618, VEGFC:6618, PDGFC:6618, VAV3:6618, PDPK1:6618, PIP5K1C:6618, ITGA10:6618, LAMB2:6618, MYLK3:6618, MYL2:6618, MYLK2:6618, PDGFD:6618, COL4A4:6618, ITGA2:6618, ITGA11:6618, PDGFB:6618, BIRC2:6618, ROCK2:6618, VWF:6618, ITGA7:6618, ITGAV:6618, PDGFRA:6618, BCL2:6618, HGF:6618, CCND2:6618, BLK:6618, PAK2:6618, MET:6618, PRKCB:6618, LAMA3:6618, PAK3:6618, SOS1:6618, IGF1:6618, LAMB1:6618, THBS4:6618, TNK2:6618, PPP1R12C:6618, RAPGEF1:6618, GSK3B:6618, HCK:6618, AKT2:6618, COL1A2:6618, ACTB:6618, TXK:6618, PPP1CA:6618, PAK1:6618, RELN:6618, DIAPH1:6618, ITGB6:6618, FGR:6618, PDGFRB:6618, ACTN4:6618, SRC:6618, PAK4:6618, COMP:6618, ZYX:6618, VAV2:6618, SRMS:6618, PARVG:6618, CAPN2:6618, MAPK9:6618, BRAF:6618, BCAR1:6618, CAV3:6618, MYLK4:6618, CRKL:10065, MYLK:10074, PXN:10254, MAPK10:10260, PIK3R3:10290, TLN2:10313, ITGA8:10349, STYK1:10543, ITGA4:10781, PIK3R1:10816, PPP1R12A:10888, PPP1R12B:10895, KDR:10983, ITGA9:11126, VEGFA:11142, FLT1:11196, VEGFB:11245, VAV1:11247, RAF1:11293, ARHGAP5:11492, LAMC3:12093, VTN:12107, ITGB8:12284, TESK2:12456, COL1A1:12496, BAD:12673, PIK3R2:13060, EGF:13102, SPP1:13170, FLNB:13203, COL5A3:13288, PIK3CB:13349, IBSP:13382, SHC2:13427, ITGB1:13519, COL2A1:13549, PPP1CB:13940, ITGA2B:14018, VASP:14049, SHC4:14108, PGF:14816, LAMA1:14896	TRUE
WP_NUCLEOTIDEBINDING_OLIGOMERIZATION_DOMAIN_NOD_PATHWAY	-0.0028491	0.956934	0.987061	30	ACAP1:762, NLRP12:1121, NLRC4:1277, RIPK2:1744, AAMP:7195, SUGT1:7195, IKBKG:7195, IL1B:7195, DUOX2:7195, NLRP3:7195, PRDM1:7195, NOD2:7195, NDUFA13:7195, CARD9:7195, NOD1:7195, HSP90AA1:7195, XIAP:7195, CASP8:7195, PYCARD:7195, IKBKB:7195, CHUK:7195, MEFV:7195, NAIP:7195, ERBIN:7195, NLRP4:7195, CASP9:13389, RELA:13528, IL18:13770, CASP1:14194, NFKBIA:14338	FALSE	-0.0122409	0.81653	0.969411	30	ACAP1:149, NOD1:552, IKBKG:581, HSP90AA1:1520, CARD9:1918, AAMP:1960, SUGT1:6649.5, NFKBIA:6649.5, IL1B:6649.5, DUOX2:6649.5, PRDM1:6649.5, NOD2:6649.5, RIPK2:6649.5, CASP9:6649.5, NLRC4:6649.5, XIAP:6649.5, PYCARD:6649.5, CHUK:6649.5, IL18:6649.5, RELA:6649.5, ERBIN:6649.5, NLRP12:6649.5, NLRP4:11806, CASP8:12437, NAIP:13415, CASP1:13713, IKBKB:13751, NDUFA13:14028, MEFV:14051, NLRP3:14459	FALSE	-0.0463393	0.379781	0.861081	30	MEFV:453, NDUFA13:894, NLRC4:1043, ERBIN:1779, CASP8:2238, NAIP:2287, CHUK:2568, AAMP:7731, SUGT1:7731, IKBKG:7731, NFKBIA:7731, CASP1:7731, DUOX2:7731, NLRP3:7731, PRDM1:7731, NOD2:7731, CARD9:7731, RIPK2:7731, NOD1:7731, HSP90AA1:7731, ACAP1:7731, PYCARD:7731, IKBKB:7731, IL18:7731, RELA:7731, NLRP12:7731, NLRP4:7731, CASP9:12583, XIAP:12995, IL1B:13782	FALSE	-0.023038	0.662362	0.94649	30	CHUK:220, AAMP:549, RELA:1230, IL18:1321, ERBIN:1441, CASP8:1779, HSP90AA1:1878, SUGT1:7157, IKBKG:7157, NFKBIA:7157, CASP1:7157, IL1B:7157, NOD2:7157, NDUFA13:7157, CARD9:7157, NOD1:7157, CASP9:7157, NLRC4:7157, ACAP1:7157, XIAP:7157, PYCARD:7157, MEFV:7157, NLRP4:7157, NAIP:12577, NLRP12:13001, DUOX2:13019, NLRP3:13209, PRDM1:13219, RIPK2:13278, IKBKB:14369	FALSE	-0.0202479	0.701147	0.899506	30	IL18:765, NFKBIA:818, NOD1:1402, RELA:1466, IKBKG:1768, AAMP:1833, CASP9:1988, HSP90AA1:2001, XIAP:2358, IL1B:2437, ACAP1:2481, CASP1:6988.5, DUOX2:6988.5, NOD2:6988.5, CARD9:6988.5, CASP8:6988.5, PYCARD:6988.5, CHUK:6988.5, ERBIN:6988.5, NLRP4:6988.5, RIPK2:11682, SUGT1:11744, NLRP3:12844, PRDM1:12954, NLRP12:13331, NLRC4:13877, MEFV:14267, NDUFA13:14449, NAIP:14597, IKBKB:14725	FALSE	0.0198229	0.707127	0.896975	30	ACAP1:590, NOD1:666, IKBKG:754, HSP90AA1:1432, AAMP:1486, IL18:1602, NFKBIA:1990, XIAP:2048, IL1B:2452, RELA:2721, CARD9:2793, NOD2:3272, CASP9:3395, CASP1:6618, RIPK2:6618, PYCARD:6618, CHUK:6618, ERBIN:10019, CASP8:10809, NLRP12:11331, DUOX2:11572, NLRP4:11786, SUGT1:11885, PRDM1:12747, NLRC4:12801, NLRP3:14090, MEFV:14435, NDUFA13:14538, NAIP:14627, IKBKB:14733	FALSE
WP_PREIMPLANTATION_EMBRYO	0.0194048	0.667338	0.933161	41	POU5F1:403, CDH1:740, E2F5:970, HNRNPAB:2083, MXD1:2507, NKX2-1:2509, FOXD1:7876, TBX3:7876, AQP3:7876, KHSRP:7876, GATA3:7876, EGR1:7876, KLF4:7876, FOSB:7876, ZFP36:7876, IRF4:7876, SMARCA4:7876, IRX5:7876, AQP9:7876, GATA2:7876, TEAD4:7876, ATP1A1:7876, MYBL1:7876, ZFP36L2:7876, SOX8:7876, TCF7L1:7876, NR3C2:7876, BARX2:7876, SIX3:7876, MOS:7876, MTA3:7876, CDX2:7876, ZAR1:7876, BATF3:7876, ESRRA:7876, DNMT3L:7876, NLRP5:7876, LEUTX:7876, PADI6:7876, DDIT3:13078, DLX2:14124	FALSE	0.0307172	0.496272	0.919124	41	NLRP5:357, POU5F1:511, AQP9:658, PADI6:702, ZAR1:797, LEUTX:1032, E2F5:1160, NR3C2:1404, IRF4:2595, TCF7L1:2975, FOXD1:8421.5, TBX3:8421.5, AQP3:8421.5, CDH1:8421.5, HNRNPAB:8421.5, KHSRP:8421.5, MXD1:8421.5, GATA3:8421.5, EGR1:8421.5, DDIT3:8421.5, KLF4:8421.5, FOSB:8421.5, ZFP36:8421.5, SMARCA4:8421.5, IRX5:8421.5, GATA2:8421.5, TEAD4:8421.5, ATP1A1:8421.5, MYBL1:8421.5, ZFP36L2:8421.5, SOX8:8421.5, BARX2:8421.5, SIX3:8421.5, MOS:8421.5, NKX2-1:8421.5, BATF3:8421.5, ESRRA:8421.5, DNMT3L:8421.5, CDX2:13327, MTA3:13554, DLX2:14872	FALSE	-0.00753218	0.867501	0.997142	41	PADI6:305, NLRP5:486, ZAR1:685, DDIT3:887, DNMT3L:2185, LEUTX:2300, FOXD1:7731, TBX3:7731, AQP3:7731, KHSRP:7731, MXD1:7731, GATA3:7731, EGR1:7731, KLF4:7731, FOSB:7731, ZFP36:7731, DLX2:7731, IRF4:7731, SMARCA4:7731, IRX5:7731, AQP9:7731, GATA2:7731, TEAD4:7731, MYBL1:7731, E2F5:7731, ZFP36L2:7731, TCF7L1:7731, NR3C2:7731, SIX3:7731, POU5F1:7731, MOS:7731, NKX2-1:7731, MTA3:7731, CDX2:7731, BATF3:7731, ESRRA:7731, BARX2:12470, SOX8:12746, HNRNPAB:12937, ATP1A1:13643, CDH1:13872	FALSE	0.00461805	0.918529	0.974662	41	AQP9:914, ATP1A1:1422, MOS:1539, GATA2:1727, POU5F1:1743, TCF7L1:1761, NR3C2:1948, FOXD1:7914, TBX3:7914, AQP3:7914, CDH1:7914, HNRNPAB:7914, KHSRP:7914, MXD1:7914, GATA3:7914, EGR1:7914, KLF4:7914, FOSB:7914, ZFP36:7914, DLX2:7914, IRF4:7914, SMARCA4:7914, IRX5:7914, TEAD4:7914, MYBL1:7914, E2F5:7914, ZFP36L2:7914, SOX8:7914, BARX2:7914, SIX3:7914, NKX2-1:7914, CDX2:7914, ZAR1:7914, ESRRA:7914, NLRP5:7914, LEUTX:7914, PADI6:7914, DNMT3L:14112, BATF3:14305, DDIT3:14400, MTA3:14955	FALSE	-0.0030787	0.945633	0.98008	41	MTA3:1375, CDX2:1527, CDH1:2094, DLX2:2159, NKX2-1:2304, MXD1:2519, FOXD1:6988.5, AQP3:6988.5, HNRNPAB:6988.5, KHSRP:6988.5, GATA3:6988.5, EGR1:6988.5, DDIT3:6988.5, KLF4:6988.5, FOSB:6988.5, ZFP36:6988.5, IRF4:6988.5, SMARCA4:6988.5, IRX5:6988.5, TEAD4:6988.5, ATP1A1:6988.5, MYBL1:6988.5, E2F5:6988.5, ZFP36L2:6988.5, SOX8:6988.5, TCF7L1:6988.5, NR3C2:6988.5, BARX2:6988.5, SIX3:6988.5, POU5F1:6988.5, BATF3:6988.5, ESRRA:6988.5, DNMT3L:6988.5, TBX3:11466, LEUTX:11898, MOS:12581, GATA2:13074, ZAR1:13969, PADI6:14165, AQP9:14206, NLRP5:14589	FALSE	-0.0352075	0.435495	0.746461	41	NLRP5:232, AQP9:507, PADI6:524, ZAR1:738, LEUTX:1525, GATA2:2288, NR3C2:2376, POU5F1:3162, MOS:3224, TCF7L1:3933, IRF4:4020, E2F5:4082, TBX3:4102, FOXD1:8455, AQP3:8455, CDH1:8455, HNRNPAB:8455, KHSRP:8455, MXD1:8455, GATA3:8455, EGR1:8455, DDIT3:8455, KLF4:8455, FOSB:8455, ZFP36:8455, SMARCA4:8455, IRX5:8455, TEAD4:8455, ATP1A1:8455, MYBL1:8455, ZFP36L2:8455, SOX8:8455, BARX2:8455, SIX3:8455, BATF3:8455, ESRRA:8455, DNMT3L:8455, NKX2-1:11636, CDX2:13787, MTA3:13974, DLX2:14470	FALSE
WP_NEUROINFLAMMATION_AND_GLUTAMATERGIC_SIGNALING	0.0991189	0.000103375	0.0296333	129	PRKCG:38, GLUL:97, TGFB1:108, CAMK2D:138, LIF:153, IL6ST:170, TNF:283, IL13RA1:348, LRRC8B:352, IFNG:372, SLC1A6:435, SLC1A4:447, TGFBR2:651, CAMKK2:670, PPP1CB:677, GRIA2:696, IL10RB:698, PRKCB:738, LTA:952, PLCB2:1080, CALM1:1115, IL1R2:1298, IL1A:1416, GLS2:1606, GRIN1:1641, PDHA1:1719, SLC38A5:1781, SLC1A3:1784, GOT1:1853, IL4:1858, GRM5:1917, FOS:2062, GRM7:2306, INSR:2388, SLC17A7:2482, JAK1:2525, IL1R1:2541, PRKACA:2640, PLCB4:2698, SLC1A1:7876, MAPK3:7876, SHMT2:7876, ADCY3:7876, SMAD7:7876, DLAT:7876, AKT1:7876, CFL1:7876, SLC2A1:7876, IL6R:7876, STAT6:7876, TGFB2:7876, FGF2:7876, IL6:7876, STAT1:7876, IL12A:7876, IL1B:7876, SOCS3:7876, TNFRSF1B:7876, IL4R:7876, ARC:7876, NFKB1:7876, NFKB2:7876, TGFB3:7876, PHGDH:7876, BCL2:7876, SLC2A3:7876, PRKCA:7876, SHMT1:7876, TRPM4:7876, GRM8:7876, DISC1:7876, SLC38A1:7876, TGFBR3:7876, GRIN2A:7876, SLC1A2:7876, IRS1:7876, PSPH:7876, IGF1:7876, IFNGR2:7876, IL12B:7876, GRIK5:7876, LRRC8D:7876, CAMK2B:7876, ADCY1:7876, TRAF5:7876, ADCY8:7876, IFNGR1:7876, PLCB3:7876, GLS:7876, PLCB1:7876, SLC38A2:7876, PPP1CA:7876, TGFBR1:7876, NSMF:7876, SRR:7876, GRIK3:7876, LRRC8E:7876, SLC17A6:7876, GRIN2B:7876, LRRC8A:7876, GRIA3:7876, DLD:7876, IL13:7876, CAMK4:7876, IL10:7876, SMAD4:7876, LRRC8C:7876, NOS1:7876, GFAP:7876, GRIN3A:7876, NGF:7876, GRIK1:7876, GRIN2D:7876, CAMK2A:7876, DAO:7876, SLC7A10:7876, GRIN2C:7876, SLC38A3:7876, GRIA1:7876, GRM1:7876, GRM2:7876, CAMKK1:7876, SLC6A9:7876, GRM4:7876, CNTF:7876, PSAT1:13101, BDNF:13280, IL10RA:13707, GRIN3B:15043	TRUE	0.039827	0.11875	0.623705	129	IL1R2:23, GLS2:66, LTA:193, TNF:207, PPP1CB:216, CALM1:367, SLC1A6:509, SLC1A1:520, IFNG:758, DAO:782, PSPH:820, GOT1:912, LRRC8B:958, SRR:977, SLC1A4:1133, SLC7A10:1305, IL6:1416, IL1A:1453, IL1R1:1641, IL4:1662, LIF:1716, IL12B:1744, TGFB1:2002, PLCB2:2145, IL4R:2217, LRRC8D:2239, IL6ST:2283, IL12A:2408, PHGDH:2414, CFL1:2428, CNTF:2727, GRIA2:2755, PRKCB:2810, SLC38A2:2812, NFKB2:3312, PLCB4:3361, CAMK4:3380, TRPM4:3442, SLC1A2:3537, IL10RB:3556, SLC38A5:3707, SLC1A3:8421.5, MAPK3:8421.5, SHMT2:8421.5, ADCY3:8421.5, SMAD7:8421.5, DLAT:8421.5, JAK1:8421.5, SLC2A1:8421.5, IL6R:8421.5, STAT6:8421.5, TGFB2:8421.5, FGF2:8421.5, FOS:8421.5, STAT1:8421.5, IL1B:8421.5, SOCS3:8421.5, TNFRSF1B:8421.5, IL10RA:8421.5, NFKB1:8421.5, PSAT1:8421.5, TGFB3:8421.5, BCL2:8421.5, SLC2A3:8421.5, PRKCA:8421.5, SHMT1:8421.5, CAMKK2:8421.5, PDHA1:8421.5, IL13RA1:8421.5, DISC1:8421.5, SLC38A1:8421.5, TGFBR3:8421.5, IRS1:8421.5, GLUL:8421.5, IGF1:8421.5, IFNGR2:8421.5, BDNF:8421.5, GRIK5:8421.5, PRKACA:8421.5, INSR:8421.5, CAMK2D:8421.5, TRAF5:8421.5, IFNGR1:8421.5, PLCB3:8421.5, TGFBR2:8421.5, GLS:8421.5, GRM7:8421.5, PLCB1:8421.5, PPP1CA:8421.5, TGFBR1:8421.5, NSMF:8421.5, LRRC8E:8421.5, SLC17A6:8421.5, GRIA3:8421.5, DLD:8421.5, IL13:8421.5, IL10:8421.5, SMAD4:8421.5, LRRC8C:8421.5, NOS1:8421.5, GFAP:8421.5, GRIN3A:8421.5, GRIN2D:8421.5, GRIN1:8421.5, SLC17A7:8421.5, CAMK2A:8421.5, GRM5:8421.5, GRIN2C:8421.5, SLC38A3:8421.5, PRKCG:8421.5, GRIA1:8421.5, GRM1:8421.5, CAMKK1:8421.5, SLC6A9:8421.5, GRM4:8421.5, NGF:13404, ADCY8:13450, AKT1:13515, GRIK3:13789, GRM2:13814, GRIN2B:13855, GRM8:14097, ARC:14348, LRRC8A:14402, GRIN2A:14545, GRIK1:14575, GRIN3B:14625, ADCY1:14876, CAMK2B:15061	FALSE	0.0743517	0.00358677	0.0931705	129	ADCY1:15, PRKCG:220, ARC:292, CAMK2B:314, GRM1:336, CAMKK2:559, TGFB1:565, PRKCA:611, GRIK1:640, NOS1:782, GRM7:831, CAMK2D:934, ADCY3:943, SLC38A3:1021, GRIN2A:1145, GRM8:1146, IL1B:1289, TGFBR2:1295, GLUL:1330, SLC1A6:1459, GRIN3A:1478, GRM2:1539, ADCY8:1541, SLC2A1:1557, PHGDH:1617, TGFBR1:1769, NGF:1801, GRIN2D:1881, CNTF:1978, PLCB1:1987, LRRC8E:2004, IL1A:2061, SOCS3:2348, CAMK2A:2472, JAK1:2518, TRPM4:2687, SLC38A5:2697, GRIK5:2726, FOS:2754, AKT1:2804, SLC1A3:7340, SLC1A1:7340, MAPK3:7340, SHMT2:7340, SMAD7:7340, DLAT:7340, CALM1:7340, IL6R:7340, SLC1A4:7340, STAT6:7340, TGFB2:7340, FGF2:7340, STAT1:7340, TNF:7340, TNFRSF1B:7340, NFKB1:7340, LIF:7340, PSAT1:7340, IL1R2:7340, IL6ST:7340, TGFB3:7340, BCL2:7340, SLC2A3:7340, SHMT1:7340, IL10RB:7340, PPP1CB:7340, PDHA1:7340, IL13RA1:7340, DISC1:7340, PLCB4:7340, PRKCB:7340, SLC1A2:7340, GRIA2:7340, GLS2:7340, IRS1:7340, PSPH:7340, BDNF:7340, PRKACA:7340, INSR:7340, TRAF5:7340, IFNGR1:7340, PLCB3:7340, GLS:7340, LRRC8B:7340, IL1R1:7340, SLC38A2:7340, NSMF:7340, IL4:7340, SRR:7340, GRIK3:7340, SLC17A6:7340, GRIN2B:7340, LRRC8A:7340, GRIA3:7340, DLD:7340, IL13:7340, PLCB2:7340, IL10:7340, IFNG:7340, GRIN1:7340, SLC17A7:7340, SLC7A10:7340, GRM5:7340, GRIN2C:7340, GRIN3B:7340, CAMKK1:7340, GRM4:7340, IL12A:11756, CFL1:11815, DAO:11836, IL6:11891, LRRC8D:11893, IGF1:11942, IFNGR2:12098, LRRC8C:12262, SLC38A1:12365, SLC6A9:12457, GRIA1:12624, PPP1CA:12653, SMAD4:12711, TGFBR3:12780, IL4R:12841, NFKB2:13113, CAMK4:13121, IL12B:13324, GFAP:13518, LTA:13552, IL10RA:13894, GOT1:14182	FALSE	-0.000676115	0.978872	0.991907	129	IL6ST:131, TRAF5:382, IFNGR2:496, IGF1:703, PPP1CA:735, IL13RA1:739, CAMK2B:783, GRIN1:784, GRIN2B:915, GRIK3:933, LRRC8A:951, SMAD4:1015, GOT1:1055, SMAD7:1136, GRIA1:1446, SLC17A7:1658, IFNG:1825, LRRC8C:1890, IL10RB:1976, SLC1A3:7157, MAPK3:7157, SHMT2:7157, ADCY3:7157, TGFB1:7157, DLAT:7157, AKT1:7157, CFL1:7157, SLC2A1:7157, IL6R:7157, SLC1A4:7157, STAT6:7157, TGFB2:7157, FGF2:7157, FOS:7157, IL6:7157, STAT1:7157, IL12A:7157, IL1B:7157, TNF:7157, TNFRSF1B:7157, IL4R:7157, IL10RA:7157, ARC:7157, NFKB1:7157, LIF:7157, NFKB2:7157, TGFB3:7157, BCL2:7157, SLC2A3:7157, PRKCA:7157, SHMT1:7157, CAMKK2:7157, PPP1CB:7157, PDHA1:7157, GRM8:7157, DISC1:7157, SLC38A1:7157, PLCB4:7157, TGFBR3:7157, PRKCB:7157, GRIN2A:7157, SLC1A2:7157, GRIA2:7157, IRS1:7157, GLUL:7157, IL12B:7157, GRIK5:7157, LRRC8D:7157, PRKACA:7157, INSR:7157, CAMK2D:7157, ADCY1:7157, ADCY8:7157, IFNGR1:7157, PLCB3:7157, TGFBR2:7157, LRRC8B:7157, GRM7:7157, PLCB1:7157, IL1R1:7157, SLC38A2:7157, NSMF:7157, LTA:7157, IL4:7157, LRRC8E:7157, SLC17A6:7157, GRIA3:7157, DLD:7157, IL13:7157, CAMK4:7157, PLCB2:7157, IL10:7157, GFAP:7157, GRIN3A:7157, NGF:7157, GRIK1:7157, CAMK2A:7157, GRM5:7157, GRIN2C:7157, PRKCG:7157, GRM2:7157, CAMKK1:7157, SLC6A9:7157, SLC38A5:7157, GRM4:7157, JAK1:12329, SLC7A10:12424, GLS:12509, BDNF:12723, SOCS3:12876, PSPH:13121, TGFBR1:13413, DAO:13486, TRPM4:14096, CALM1:14133, GRIN3B:14178, PSAT1:14189, IL1A:14242, NOS1:14251, SRR:14252, GRIN2D:14390, SLC1A6:14666, GLS2:14673, PHGDH:14708, SLC38A3:14788, GRM1:14886, SLC1A1:14969, CNTF:15005, IL1R2:15058	FALSE	-0.0806549	0.00158155	0.0382228	129	CAMK2B:6, PRKCG:7, ADCY1:9, GRIK1:167, CAMK2D:240, NGF:259, GRIN2B:294, GRM2:321, GRIK3:322, GRM8:371, ARC:380, GRM7:555, SLC17A7:651, NSMF:741, GRIN1:757, GRIN2A:760, GLUL:795, TGFB3:951, IL13RA1:985, TGFBR2:1086, LRRC8A:1142, LRRC8E:1257, ADCY3:1350, CAMKK2:1425, SLC2A1:1480, PRKCA:1528, ADCY8:1643, TGFB1:1738, IL6ST:1967, TRAF5:2061, LIF:2161, GRM5:2285, AKT1:2407, IL1B:2437, PDHA1:2545, SLC1A3:6988.5, MAPK3:6988.5, SHMT2:6988.5, SMAD7:6988.5, DLAT:6988.5, CALM1:6988.5, JAK1:6988.5, IL6R:6988.5, SLC1A4:6988.5, STAT6:6988.5, TGFB2:6988.5, FGF2:6988.5, FOS:6988.5, STAT1:6988.5, IL1A:6988.5, IL12A:6988.5, SOCS3:6988.5, TNF:6988.5, TNFRSF1B:6988.5, NFKB1:6988.5, PHGDH:6988.5, BCL2:6988.5, SLC2A3:6988.5, SHMT1:6988.5, TRPM4:6988.5, IL10RB:6988.5, PPP1CB:6988.5, DISC1:6988.5, PLCB4:6988.5, TGFBR3:6988.5, PRKCB:6988.5, SLC1A2:6988.5, GRIA2:6988.5, IRS1:6988.5, IGF1:6988.5, IFNGR2:6988.5, IL12B:6988.5, GRIK5:6988.5, LRRC8D:6988.5, PRKACA:6988.5, INSR:6988.5, GOT1:6988.5, SLC1A6:6988.5, IFNGR1:6988.5, PLCB3:6988.5, GLS:6988.5, LRRC8B:6988.5, PLCB1:6988.5, IL1R1:6988.5, SLC38A2:6988.5, PPP1CA:6988.5, TGFBR1:6988.5, IL4:6988.5, SLC17A6:6988.5, GRIA3:6988.5, DLD:6988.5, IL13:6988.5, PLCB2:6988.5, IL10:6988.5, SMAD4:6988.5, LRRC8C:6988.5, IFNG:6988.5, NOS1:6988.5, GFAP:6988.5, GRIN3A:6988.5, GRIN2D:6988.5, CAMK2A:6988.5, GRIN2C:6988.5, SLC38A3:6988.5, GRIA1:6988.5, GRM1:6988.5, CAMKK1:6988.5, SLC6A9:6988.5, SLC38A5:6988.5, GRM4:6988.5, NFKB2:11659, IL4R:11674, CNTF:12482, CAMK4:12784, CFL1:12789, SLC38A1:12808, LTA:12920, SLC7A10:13038, GRIN3B:13218, IL10RA:13405, PSPH:13419, IL6:13552, BDNF:13932, PSAT1:14234, SRR:14402, GLS2:14454, SLC1A1:14492, IL1R2:14495, DAO:14519	TRUE	0.0461997	0.0703482	0.312195	129	CAMK2B:2, ADCY1:8, PRKCG:50, GRIK1:139, ARC:281, GRIN2B:309, GRM8:332, GRM2:341, GRIK3:345, NGF:351, GRIN2A:389, LRRC8A:655, NSMF:909, GRM7:973, CAMK2D:1028, SLC17A7:1084, ADCY3:1280, LRRC8E:1282, ADCY8:1297, GRIN1:1405, TGFB3:1465, PRKCA:1484, SLC2A1:1621, AKT1:1638, IRS1:2022, TRAF5:2256, SMAD7:2376, IL1B:2452, GRIN3A:2590, TGFBR2:2650, IL13RA1:2873, GLUL:3062, CAMKK2:3216, GRM4:3265, PLCB3:3351, SLC1A3:6618, MAPK3:6618, SHMT2:6618, TGFB1:6618, DLAT:6618, JAK1:6618, IL6R:6618, SLC1A4:6618, STAT6:6618, TGFB2:6618, FGF2:6618, FOS:6618, STAT1:6618, SOCS3:6618, NFKB1:6618, LIF:6618, IL6ST:6618, BCL2:6618, SLC2A3:6618, SHMT1:6618, IL10RB:6618, PDHA1:6618, DISC1:6618, PLCB4:6618, TGFBR3:6618, PRKCB:6618, SLC1A2:6618, GRIA2:6618, IGF1:6618, IFNGR2:6618, GRIK5:6618, PRKACA:6618, INSR:6618, IFNGR1:6618, GLS:6618, PLCB1:6618, PPP1CA:6618, TGFBR1:6618, SLC17A6:6618, GRIA3:6618, DLD:6618, IL13:6618, PLCB2:6618, IL10:6618, SMAD4:6618, LRRC8C:6618, NOS1:6618, GFAP:6618, GRIN2D:6618, CAMK2A:6618, GRM5:6618, GRIN2C:6618, SLC38A3:6618, GRIA1:6618, GRM1:6618, GRIN3B:6618, CAMKK1:6618, SLC6A9:6618, SLC38A5:6618, LRRC8B:9789, TNFRSF1B:10239, SLC38A2:10303, TRPM4:10449, IFNG:10685, PHGDH:10864, IL1A:11092, IL4:11167, IL1R1:11829, IL12A:11865, IL10RA:11937, LRRC8D:11970, SLC1A6:12095, SLC38A1:12138, NFKB2:12189, IL12B:12386, IL4R:12651, GOT1:12791, CAMK4:12904, CNTF:12920, BDNF:13033, CFL1:13263, TNF:13387, PSAT1:13638, CALM1:13740, SLC7A10:13779, PPP1CB:13940, IL6:14039, PSPH:14142, LTA:14324, SRR:14583, DAO:14673, SLC1A1:14723, GLS2:14882, IL1R2:14931	FALSE
WP_INTRAFLAGELLAR_TRANSPORT_PROTEINS_BINDING_TO_DYNEIN	0.0368284	0.549892	0.883224	22	DYNLL1:77, DYNC1H1:110, DYNC1LI2:1422, WDR35:2285, DYNLT3:2538, DYNC1LI1:7876, DYNLRB1:7876, DYNLL2:7876, IFT46:7876, WDR19:7876, HSPB11:7876, IFT81:7876, IFT22:7876, DYNC1I1:7876, DYNC1I2:7876, DYNC2LI1:7876, IFT140:7876, IFT122:7876, IFT27:7876, IFT80:7876, IFT43:13634, DYNC2H1:15069	FALSE	0.0558629	0.364431	0.8513	22	DYNLL1:135, WDR35:1532, DYNC1LI1:1797, HSPB11:2065, DYNLRB1:2097, IFT122:2500, IFT81:3661, DYNC1I1:3721, DYNLL2:8421.5, IFT46:8421.5, WDR19:8421.5, DYNC1LI2:8421.5, DYNC1H1:8421.5, IFT22:8421.5, DYNC1I2:8421.5, DYNC2LI1:8421.5, DYNLT3:8421.5, IFT43:8421.5, IFT27:8421.5, IFT80:8421.5, IFT140:13511, DYNC2H1:15060	FALSE	0.0709912	0.249087	0.767092	22	DYNC1H1:399, IFT140:1388, IFT46:1525, WDR35:1734, DYNC1LI2:2900, DYNC1LI1:7340, DYNLRB1:7340, DYNLL2:7340, DYNC2H1:7340, WDR19:7340, HSPB11:7340, IFT81:7340, IFT22:7340, DYNLL1:7340, DYNC1I1:7340, DYNC2LI1:7340, DYNLT3:7340, IFT122:7340, IFT43:7340, IFT27:7340, IFT80:11860, DYNC1I2:12303	FALSE	0.0360672	0.558168	0.897238	22	DYNC1LI1:52, IFT122:83, WDR35:345, IFT46:705, DYNLRB1:7914, DYNLL2:7914, DYNC2H1:7914, WDR19:7914, HSPB11:7914, IFT81:7914, DYNC1H1:7914, IFT22:7914, DYNLL1:7914, DYNC1I1:7914, DYNC1I2:7914, DYNC2LI1:7914, IFT140:7914, IFT43:7914, IFT27:7914, IFT80:7914, DYNC1LI2:13037, DYNLT3:13060	FALSE	0.0141552	0.818235	0.935891	22	IFT122:738, DYNC1LI1:1482, DYNLL2:2129, IFT43:2157, DYNLRB1:2914, IFT81:3677, DYNC2H1:8082.5, IFT46:8082.5, WDR19:8082.5, HSPB11:8082.5, IFT22:8082.5, DYNLL1:8082.5, DYNC1I1:8082.5, DYNC1I2:8082.5, DYNC2LI1:8082.5, IFT140:8082.5, WDR35:8082.5, IFT27:8082.5, IFT80:8082.5, DYNLT3:13729, DYNC1LI2:14575, DYNC1H1:14815	FALSE	-0.0551469	0.370611	0.692241	22	IFT122:885, DYNC1LI1:1157, DYNLL1:1896, DYNLRB1:2113, IFT81:3199, WDR35:3239, DYNLL2:3436, HSPB11:3625, IFT43:3963, DYNC1I2:4432, WDR19:4768, IFT80:4804, IFT46:8455, IFT22:8455, DYNC1I1:8455, DYNC2LI1:8455, IFT27:8455, DYNLT3:13063, IFT140:13074, DYNC1H1:13816, DYNC2H1:13867, DYNC1LI2:14015	FALSE
WP_SPHINGOLIPID_METABOLISM_IN_SENESCENCE	0.0452464	0.44296	0.851263	24	PRKCB:738, E2F1:1248, CDK4:1385, KDSR:1914, SMPD3:2266, SPHK1:7876, MTOR:7876, CDKN1A:7876, CERS4:7876, SGMS2:7876, S1PR5:7876, PRKCA:7876, RB1:7876, S1PR1:7876, SGPP1:7876, ASAH1:7876, CDK2:7876, CERS2:7876, PLCB1:7876, DEGS1:7876, SPTLC1:7876, GLB1:7876, S1PR2:7876, RPP38:14824	FALSE	0.0334817	0.570225	0.934684	24	GLB1:1070, E2F1:1575, CERS4:1771, ASAH1:1796, SGPP1:2599, PRKCB:2810, S1PR2:3002, DEGS1:3501, CDK4:8421.5, SPHK1:8421.5, CDKN1A:8421.5, SGMS2:8421.5, S1PR5:8421.5, PRKCA:8421.5, RB1:8421.5, S1PR1:8421.5, CDK2:8421.5, CERS2:8421.5, PLCB1:8421.5, RPP38:8421.5, KDSR:8421.5, MTOR:13351, SMPD3:13564, SPTLC1:14080	FALSE	-0.00809846	0.890779	0.997142	24	DEGS1:1267, GLB1:1381, SGMS2:2313, RPP38:2536, CERS4:2617, SPHK1:3191, CDK4:7731, E2F1:7731, MTOR:7731, CDKN1A:7731, S1PR5:7731, RB1:7731, PRKCB:7731, SGPP1:7731, ASAH1:7731, CDK2:7731, CERS2:7731, SPTLC1:7731, KDSR:7731, S1PR2:7731, PLCB1:13084, S1PR1:13852, PRKCA:14460, SMPD3:15052	FALSE	-0.000760206	0.989715	0.995084	24	CDK4:412, DEGS1:606, SPTLC1:1796, SGMS2:1952, SPHK1:7157, E2F1:7157, MTOR:7157, CDKN1A:7157, PRKCA:7157, RB1:7157, PRKCB:7157, SGPP1:7157, CDK2:7157, CERS2:7157, PLCB1:7157, SMPD3:7157, GLB1:7157, RPP38:7157, KDSR:7157, ASAH1:12487, S1PR1:13092, S1PR2:14007, S1PR5:14341, CERS4:14464	FALSE	0.0105294	0.8583	0.947915	24	CERS4:208, GLB1:665, RPP38:748, S1PR2:1311, SGPP1:3450, SPHK1:8082.5, E2F1:8082.5, MTOR:8082.5, CDKN1A:8082.5, SGMS2:8082.5, S1PR5:8082.5, RB1:8082.5, S1PR1:8082.5, PRKCB:8082.5, ASAH1:8082.5, CDK2:8082.5, CERS2:8082.5, PLCB1:8082.5, DEGS1:8082.5, SPTLC1:8082.5, KDSR:8082.5, CDK4:13034, PRKCA:13543, SMPD3:14995	FALSE	-0.0136393	0.817105	0.943558	24	CERS4:291, GLB1:555, S1PR2:1292, ASAH1:2585, RPP38:2622, SGPP1:2678, E2F1:4542, DEGS1:5040, S1PR5:5228, CDK4:8455, SPHK1:8455, CDKN1A:8455, SGMS2:8455, S1PR1:8455, PRKCB:8455, CDK2:8455, CERS2:8455, PLCB1:8455, KDSR:8455, RB1:11798, MTOR:13099, SPTLC1:13295, PRKCA:13589, SMPD3:14904	FALSE
WP_INTERLEUKIN11_SIGNALING_PATHWAY	0.0568009	0.238359	0.728805	36	TGFB1:108, IL6ST:170, PDPK1:770, YES1:813, ICAM1:1086, ATF1:1279, IL11:1320, RELA:1543, JAK1:2525, MAPK3:7876, AKT1:7876, MAP2K2:7876, PTPN11:7876, RPS6KB1:7876, TYK2:7876, STAT1:7876, JAK2:7876, ITGA2:7876, SOCS3:7876, BIRC5:7876, BCL2:7876, PIAS1:7876, PIK3R1:7876, RPS6KA1:7876, PIK3R2:7876, FES:7876, IKBKB:7876, PIAS3:7876, CHUK:7876, RAF1:7876, BGLAP:7876, SRC:7876, IL11RA:7876, PTPA:13153, IBSP:13551, RUNX2:14682	FALSE	0.0571889	0.235167	0.780663	36	ICAM1:322, YES1:525, IKBKB:1320, TGFB1:2002, IL6ST:2283, IL11RA:2331, ATF1:2686, IL11:2804, RAF1:2824, PIK3R2:3187, MAP2K2:3323, PDPK1:3455, MAPK3:8421.5, RUNX2:8421.5, JAK1:8421.5, PTPN11:8421.5, RPS6KB1:8421.5, TYK2:8421.5, STAT1:8421.5, JAK2:8421.5, ITGA2:8421.5, SOCS3:8421.5, BIRC5:8421.5, BCL2:8421.5, PIAS1:8421.5, PIK3R1:8421.5, RPS6KA1:8421.5, PIAS3:8421.5, CHUK:8421.5, RELA:8421.5, BGLAP:8421.5, SRC:8421.5, PTPA:8421.5, IBSP:8421.5, AKT1:13515, FES:14213	FALSE	-0.0284648	0.554597	0.915396	36	IBSP:867, MAP2K2:1284, RUNX2:1726, CHUK:2568, PIAS3:2575, PIK3R1:2632, YES1:2912, RPS6KA1:3016, IL11RA:3029, MAPK3:7731, IL11:7731, PTPN11:7731, RPS6KB1:7731, TYK2:7731, STAT1:7731, JAK2:7731, ITGA2:7731, ICAM1:7731, IL6ST:7731, BIRC5:7731, BCL2:7731, PIAS1:7731, PIK3R2:7731, FES:7731, IKBKB:7731, ATF1:7731, RAF1:7731, RELA:7731, BGLAP:7731, SRC:7731, PTPA:7731, AKT1:12267, JAK1:12553, SOCS3:12723, PDPK1:13226, TGFB1:14506	FALSE	-0.0277683	0.564326	0.89994	36	IL6ST:131, CHUK:220, BIRC5:551, ITGA2:929, RELA:1230, PIAS3:1468, RPS6KB1:2014, MAPK3:7157, RUNX2:7157, IL11:7157, TGFB1:7157, AKT1:7157, MAP2K2:7157, PDPK1:7157, PTPN11:7157, YES1:7157, TYK2:7157, STAT1:7157, JAK2:7157, BCL2:7157, PIAS1:7157, PIK3R1:7157, RPS6KA1:7157, FES:7157, ATF1:7157, BGLAP:7157, SRC:7157, IL11RA:7157, IBSP:7157, JAK1:12329, ICAM1:12330, PIK3R2:12747, SOCS3:12876, PTPA:13374, RAF1:14112, IKBKB:14369	FALSE	0.0187841	0.696589	0.896938	36	IKBKB:346, MAP2K2:464, IBSP:867, IL11RA:1870, RUNX2:1967, PIK3R2:2212, PIK3R1:3483, ICAM1:3584, MAPK3:8082.5, IL11:8082.5, JAK1:8082.5, PDPK1:8082.5, PTPN11:8082.5, RPS6KB1:8082.5, YES1:8082.5, TYK2:8082.5, STAT1:8082.5, JAK2:8082.5, ITGA2:8082.5, SOCS3:8082.5, BIRC5:8082.5, BCL2:8082.5, PIAS1:8082.5, RPS6KA1:8082.5, FES:8082.5, PIAS3:8082.5, CHUK:8082.5, ATF1:8082.5, RAF1:8082.5, BGLAP:8082.5, SRC:8082.5, PTPA:8082.5, AKT1:12664, IL6ST:13104, TGFB1:13333, RELA:13605	FALSE	-0.0215028	0.655334	0.870511	36	IKBKB:340, MAP2K2:733, ICAM1:1214, IL11RA:1531, IBSP:1691, PIK3R2:2013, YES1:2269, RAF1:3780, PIK3R1:4257, RUNX2:4694, MAPK3:8455, IL11:8455, TGFB1:8455, JAK1:8455, PDPK1:8455, PTPN11:8455, RPS6KB1:8455, TYK2:8455, STAT1:8455, JAK2:8455, ITGA2:8455, SOCS3:8455, IL6ST:8455, BIRC5:8455, BCL2:8455, PIAS1:8455, RPS6KA1:8455, PIAS3:8455, CHUK:8455, ATF1:8455, SRC:8455, PTPA:8455, BGLAP:12001, RELA:12352, AKT1:13435, FES:13553	FALSE
WP_TLR4_SIGNALING_AND_TOLERANCE	0.0709395	0.219589	0.711524	25	RIPK1:88, TNF:283, TBK1:676, NFKBIA:733, CXCL8:1004, IRF3:1833, MAP3K7:2715, TRAF6:7876, TRAM1:7876, IKBKG:7876, IL6:7876, IRF7:7876, NFKB1:7876, IKBKE:7876, IRAK3:7876, MYD88:7876, INPP5D:7876, TRAF3:7876, TLR4:7876, IRAK1:7876, IKBKB:7876, CHUK:7876, TAB2:7876, IRAK4:13892, TAB1:14131	FALSE	0.0399129	0.489754	0.917688	25	TNF:207, TBK1:723, CXCL8:752, IKBKB:1320, IL6:1416, RIPK1:2030, INPP5D:2650, MYD88:3631, TRAF6:8421.5, TRAM1:8421.5, NFKBIA:8421.5, IRF7:8421.5, NFKB1:8421.5, IKBKE:8421.5, IRAK3:8421.5, TLR4:8421.5, MAP3K7:8421.5, IRAK1:8421.5, CHUK:8421.5, IRF3:8421.5, TAB2:8421.5, IRAK4:8421.5, TRAF3:13902, TAB1:14191, IKBKG:14490	FALSE	-0.0428145	0.458745	0.897796	25	IRAK4:1080, IRAK3:1274, CHUK:2568, TAB2:2716, IL6:3180, TRAF6:7731, TAB1:7731, TBK1:7731, TRAM1:7731, IKBKG:7731, NFKBIA:7731, CXCL8:7731, IRF7:7731, TNF:7731, NFKB1:7731, IKBKE:7731, MYD88:7731, INPP5D:7731, TRAF3:7731, TLR4:7731, MAP3K7:7731, IRAK1:7731, IKBKB:7731, IRF3:7731, RIPK1:14626	FALSE	0.021939	0.704199	0.959171	25	IKBKB:702, IRAK1:1960, MYD88:2132, RIPK1:2315, TRAF6:7914, TAB1:7914, TBK1:7914, TRAM1:7914, IKBKG:7914, NFKBIA:7914, CXCL8:7914, IL6:7914, IRF7:7914, TNF:7914, NFKB1:7914, IKBKE:7914, IRAK3:7914, INPP5D:7914, TRAF3:7914, TLR4:7914, MAP3K7:7914, IRF3:7914, TAB2:7914, IRAK4:7914, CHUK:14851	FALSE	-0.0106318	0.854025	0.947474	25	NFKBIA:818, TRAF3:1628, RIPK1:1660, IKBKG:1768, TRAF6:6988.5, TAB1:6988.5, TBK1:6988.5, TRAM1:6988.5, CXCL8:6988.5, IRF7:6988.5, TNF:6988.5, NFKB1:6988.5, IKBKE:6988.5, INPP5D:6988.5, TLR4:6988.5, MAP3K7:6988.5, IRAK1:6988.5, CHUK:6988.5, IRF3:6988.5, TAB2:6988.5, IRAK3:12277, MYD88:12701, IRAK4:13198, IL6:13552, IKBKB:14725	FALSE	-0.0502655	0.38438	0.706767	25	IKBKB:340, IL6:1034, TNF:1686, MYD88:2311, CXCL8:2747, INPP5D:2822, TBK1:3291, IRAK4:3618, TAB2:4263, IRAK3:4411, TLR4:5152, TRAF6:8455, TRAM1:8455, IRF7:8455, NFKB1:8455, IKBKE:8455, RIPK1:8455, MAP3K7:8455, IRAK1:8455, CHUK:8455, IRF3:8455, TAB1:12023, NFKBIA:13083, TRAF3:13966, IKBKG:14319	FALSE
WP_NETWORK_MAP_OF_SARSCOV2_SIGNALING_PATHWAY	0.0819857	0.000286185	0.0501752	165	IL33:18, CXCR2:86, FN1:90, APOA1:117, CXCL13:206, CTSD:208, BID:268, TNF:283, CCL20:288, JUNB:298, TRAF2:341, FGG:365, IFNG:372, TNFSF10:478, TGFBR2:651, TBK1:676, RPTOR:784, IFIT1:815, PTGS2:909, ITIH3:933, RRAS:959, IL17A:968, CXCL8:1004, IL18RAP:1038, CASP3:1236, COL7A1:1244, RRM2:1269, IGFBP3:1295, IL1R2:1298, IL18:1301, CD4:1307, VPS18:1337, OAS2:1395, CXCR1:1396, CCL27:1413, IL1A:1416, C1R:1441, ACE2:1560, APOD:1561, CASP9:1682, IL7:1816, IRF3:1833, IL4:1858, HP:2038, FOS:2062, CCL21:2349, ITCH:2424, APOA2:2471, JAK1:2525, TRAF6:7876, JUN:7876, SERPINE1:7876, CFB:7876, DEPTOR:7876, AKT1:7876, LARP1:7876, MTOR:7876, VPS16:7876, EIF4E:7876, VPS41:7876, IKBKG:7876, DDIT4:7876, ITGA3:7876, SELP:7876, FGF2:7876, HIF1A:7876, PTPN6:7876, NFATC3:7876, DUSP1:7876, CCL5:7876, EGR1:7876, MX1:7876, CXCL10:7876, IFIH1:7876, IL6:7876, STAT1:7876, IL12A:7876, JAK2:7876, IRF9:7876, C1S:7876, IL1B:7876, APOH:7876, NLRP3:7876, CCL22:7876, CXCL9:7876, SERPINA10:7876, LBP:7876, FGB:7876, CCR6:7876, CFP:7876, NFKB2:7876, CFI:7876, CXCL6:7876, MYD88:7876, IL16:7876, ITIH4:7876, LGALS3BP:7876, CCNB2:7876, BIRC5:7876, WDR74:7876, LCK:7876, SKAP1:7876, TRAF3:7876, GSN:7876, PIAS1:7876, STEAP3:7876, PARP2:7876, CCNB1:7876, EIF4EBP1:7876, CXCL12:7876, CTSB:7876, CASP8:7876, CD163:7876, ALB:7876, CD3G:7876, CRP:7876, IRAK1:7876, PRKCQ:7876, CD226:7876, PF4:7876, IL21:7876, IL5:7876, CCR5:7876, HLA-DRA:7876, ACTB:7876, NTRK1:7876, CD8A:7876, ZAP70:7876, ULK1:7876, CD14:7876, TPO:7876, IL9:7876, IL13:7876, CAMK4:7876, CTSZ:7876, IL10:7876, CD8B:7876, FAM83A:7876, CARD11:7876, IL22:7876, MMP25:7876, APOM:7876, ATG13:7876, NKRF:7876, CCL1:7876, VPS11:7876, CPN1:7876, TRPM2:7876, CD247:7876, AKT1S1:7876, SERPINA5:7876, LRG1:7876, VPS33A:7876, TP53I3:13173, CD2:13176, CD3E:13315, GTSE1:13714, ACTG1:13831, C8A:13856, PRG3:13857, AHR:13929, AGT:13985, VPS36:14506, IFI44L:14531, C1QBP:14823	FALSE	0.0644737	0.00433536	0.149593	165	ALB:15, IL1R2:23, IL33:98, C1R:149, C1S:171, APOD:194, TNF:207, FGG:221, OAS2:224, CXCR2:358, TNFSF10:444, PTGS2:458, BID:476, CXCR1:548, NLRP3:612, NFATC3:667, CXCL13:681, TBK1:723, CXCL8:752, IFNG:758, IL18RAP:911, CCNB1:913, ITIH3:934, JUNB:962, CASP3:1005, ITCH:1065, IL22:1149, CTSD:1355, HP:1403, IL6:1416, ATG13:1417, IL1A:1453, IL4:1662, IFIT1:1707, IRF9:1832, IL7:1882, PRKCQ:2163, DEPTOR:2279, LRG1:2307, IL12A:2408, CD163:2514, APOA1:2519, CASP8:2634, FN1:2845, CCL27:3308, NFKB2:3312, CCL21:3321, CCL20:3345, CAMK4:3380, IL5:3458, RRAS:3475, CD226:3534, CD14:3589, CFI:3616, MYD88:3631, SKAP1:3708, SERPINE1:3709, VPS18:3711, IL17A:3716, APOM:3753, TRAF6:8421.5, COL7A1:8421.5, JUN:8421.5, TP53I3:8421.5, CFB:8421.5, JAK1:8421.5, LARP1:8421.5, VPS16:8421.5, EIF4E:8421.5, VPS41:8421.5, DDIT4:8421.5, SELP:8421.5, FGF2:8421.5, HIF1A:8421.5, PTPN6:8421.5, FOS:8421.5, DUSP1:8421.5, CCL5:8421.5, EGR1:8421.5, MX1:8421.5, CXCL10:8421.5, IFIH1:8421.5, STAT1:8421.5, JAK2:8421.5, IL1B:8421.5, APOH:8421.5, CCL22:8421.5, CXCL9:8421.5, SERPINA10:8421.5, LBP:8421.5, FGB:8421.5, CCR6:8421.5, RRM2:8421.5, CXCL6:8421.5, IGFBP3:8421.5, ACE2:8421.5, ITIH4:8421.5, LGALS3BP:8421.5, CCNB2:8421.5, BIRC5:8421.5, WDR74:8421.5, LCK:8421.5, CASP9:8421.5, PIAS1:8421.5, STEAP3:8421.5, PARP2:8421.5, EIF4EBP1:8421.5, CXCL12:8421.5, CTSB:8421.5, AGT:8421.5, TRAF2:8421.5, C1QBP:8421.5, CD3G:8421.5, CRP:8421.5, IRAK1:8421.5, TGFBR2:8421.5, AHR:8421.5, PF4:8421.5, IL21:8421.5, CCR5:8421.5, IL18:8421.5, IRF3:8421.5, HLA-DRA:8421.5, ACTB:8421.5, CD2:8421.5, NTRK1:8421.5, CD8A:8421.5, ZAP70:8421.5, ULK1:8421.5, TPO:8421.5, APOA2:8421.5, IL9:8421.5, IL13:8421.5, CTSZ:8421.5, IL10:8421.5, CD4:8421.5, CD8B:8421.5, FAM83A:8421.5, MMP25:8421.5, RPTOR:8421.5, NKRF:8421.5, CCL1:8421.5, CPN1:8421.5, TRPM2:8421.5, CD247:8421.5, AKT1S1:8421.5, SERPINA5:8421.5, VPS33A:8421.5, GSN:13300, CFP:13342, MTOR:13351, VPS11:13438, AKT1:13515, C8A:13578, CD3E:13614, TRAF3:13902, ITGA3:13921, VPS36:14057, ACTG1:14278, CARD11:14294, IFI44L:14320, IKBKG:14490, PRG3:14546, GTSE1:14752, IL16:14882	FALSE	0.0395804	0.0799025	0.527828	165	TRAF2:42, RPTOR:243, ITGA3:438, SERPINA10:504, CARD11:557, PTPN6:616, ULK1:621, TRPM2:692, IL16:892, GSN:978, IGFBP3:1203, FN1:1254, IL1B:1289, TGFBR2:1295, PRG3:1385, CCR5:1400, IFIT1:1538, ACE2:1586, AKT1S1:1986, VPS11:2023, IL1A:2061, HP:2203, CFP:2279, JUN:2359, CASP9:2488, JAK1:2518, CASP3:2549, STEAP3:2564, CCL5:2658, VPS41:2664, APOA1:2712, JUNB:2719, FOS:2754, CTSZ:2779, AKT1:2804, BID:2912, TRAF6:7340, COL7A1:7340, SERPINE1:7340, CFB:7340, DEPTOR:7340, LARP1:7340, MTOR:7340, TBK1:7340, VPS16:7340, VPS36:7340, EIF4E:7340, IKBKG:7340, DDIT4:7340, PTGS2:7340, SELP:7340, FGF2:7340, HIF1A:7340, DUSP1:7340, EGR1:7340, CXCL8:7340, MX1:7340, IFIH1:7340, IFI44L:7340, TNFSF10:7340, STAT1:7340, JAK2:7340, IRF9:7340, TNF:7340, APOH:7340, CCL20:7340, NLRP3:7340, CCL22:7340, CXCL9:7340, C1R:7340, FGB:7340, FGG:7340, CCR6:7340, RRM2:7340, CTSD:7340, CFI:7340, IL1R2:7340, MYD88:7340, IL7:7340, LGALS3BP:7340, CCNB2:7340, BIRC5:7340, WDR74:7340, GTSE1:7340, TRAF3:7340, PIAS1:7340, CCNB1:7340, IL33:7340, EIF4EBP1:7340, CXCL12:7340, CTSB:7340, CCL21:7340, AGT:7340, RRAS:7340, CD163:7340, ALB:7340, CXCR1:7340, CD3G:7340, CRP:7340, CXCR2:7340, IRAK1:7340, PRKCQ:7340, CD226:7340, PF4:7340, ACTG1:7340, IL21:7340, IL5:7340, IL18:7340, CXCL13:7340, IRF3:7340, HLA-DRA:7340, ACTB:7340, IL18RAP:7340, CD2:7340, IL4:7340, NTRK1:7340, ZAP70:7340, CD14:7340, TPO:7340, APOA2:7340, IL13:7340, CCL27:7340, ITIH3:7340, IL10:7340, CD4:7340, CD8B:7340, FAM83A:7340, IFNG:7340, IL22:7340, MMP25:7340, APOM:7340, ATG13:7340, CD3E:7340, NKRF:7340, CPN1:7340, IL17A:7340, CD247:7340, SERPINA5:7340, C8A:7340, VPS18:7340, VPS33A:7340, IL12A:11756, IL6:11891, ITCH:12170, LBP:12194, IL9:12368, TP53I3:12426, C1QBP:12493, PARP2:12648, C1S:12649, CASP8:12833, CXCL6:12919, LRG1:13007, OAS2:13053, NFKB2:13113, CAMK4:13121, CXCL10:13153, CCL1:13256, LCK:13286, AHR:13549, CD8A:13708, NFATC3:13934, APOD:14189, ITIH4:14753, SKAP1:14800	FALSE	0.00606977	0.788268	0.967538	165	IL1R2:13, ALB:48, ATG13:315, HP:520, SERPINA10:704, IL1A:829, CASP3:831, FGG:876, TRPM2:980, GSN:1002, ULK1:1110, STEAP3:1244, IL22:1404, IFIT1:1410, NLRP3:1862, IRAK1:1960, BID:2079, LRG1:2098, MYD88:2132, CARD11:2256, PTGS2:2307, LARP1:2355, FGB:2510, CCL5:2618, WDR74:2669, TPO:2720, PRG3:2729, JAK1:2742, IL33:2788, TRAF6:7914, COL7A1:7914, FN1:7914, JUN:7914, JUNB:7914, SERPINE1:7914, TP53I3:7914, CFB:7914, DEPTOR:7914, AKT1:7914, ITCH:7914, MTOR:7914, TBK1:7914, VPS16:7914, VPS36:7914, EIF4E:7914, VPS41:7914, IKBKG:7914, DDIT4:7914, ITGA3:7914, SELP:7914, FGF2:7914, HIF1A:7914, PTPN6:7914, FOS:7914, NFATC3:7914, DUSP1:7914, EGR1:7914, CXCL8:7914, OAS2:7914, MX1:7914, IFIH1:7914, IFI44L:7914, TNFSF10:7914, IL6:7914, STAT1:7914, IL12A:7914, JAK2:7914, IRF9:7914, C1S:7914, IL1B:7914, TNF:7914, APOH:7914, CCL20:7914, CXCL9:7914, C1R:7914, LBP:7914, CCR6:7914, CFP:7914, NFKB2:7914, RRM2:7914, CTSD:7914, CFI:7914, IGFBP3:7914, IL16:7914, APOD:7914, IL7:7914, LGALS3BP:7914, CCNB2:7914, SKAP1:7914, GTSE1:7914, TRAF3:7914, CASP9:7914, PIAS1:7914, PARP2:7914, CCNB1:7914, EIF4EBP1:7914, CXCL12:7914, CTSB:7914, CCL21:7914, AGT:7914, RRAS:7914, TRAF2:7914, CD163:7914, CXCR1:7914, C1QBP:7914, CD3G:7914, CRP:7914, CXCR2:7914, PRKCQ:7914, TGFBR2:7914, CD226:7914, AHR:7914, PF4:7914, ACTG1:7914, IL21:7914, IL5:7914, CCR5:7914, CXCL13:7914, IRF3:7914, HLA-DRA:7914, ACTB:7914, IL18RAP:7914, CD2:7914, IL4:7914, NTRK1:7914, ZAP70:7914, CD14:7914, APOA1:7914, IL13:7914, CCL27:7914, ITIH3:7914, CAMK4:7914, CTSZ:7914, IL10:7914, CD8B:7914, FAM83A:7914, MMP25:7914, RPTOR:7914, APOM:7914, CD3E:7914, VPS11:7914, CPN1:7914, IL17A:7914, CD247:7914, AKT1S1:7914, C8A:7914, VPS18:7914, VPS33A:7914, ACE2:13054, NKRF:13135, IFNG:13246, CASP8:13292, SERPINA5:13739, IL18:13750, IL9:13894, CCL22:14260, ITIH4:14275, CD8A:14317, APOA2:14353, BIRC5:14520, CXCL10:14596, CXCL6:14814, CD4:14856, CCL1:15021, LCK:15050	FALSE	-0.0316124	0.161901	0.496809	165	RPTOR:33, TRAF2:114, ACE2:211, IL16:228, IGFBP3:413, ITGA3:445, IL18:765, VPS11:928, FN1:1063, TGFBR2:1086, APOA1:1284, JUN:1289, APOA2:1360, CCR5:1423, TRAF3:1628, CCL20:1661, FAM83A:1684, IKBKG:1768, PTPN6:1889, CASP9:1988, DDIT4:2009, CARD11:2174, CD4:2238, CPN1:2339, AKT1:2407, IL1B:2437, GTSE1:2501, VPS41:2527, TRAF6:6988.5, COL7A1:6988.5, JUNB:6988.5, CFB:6988.5, ITCH:6988.5, JAK1:6988.5, LARP1:6988.5, MTOR:6988.5, TBK1:6988.5, VPS16:6988.5, VPS36:6988.5, EIF4E:6988.5, PTGS2:6988.5, SELP:6988.5, FGF2:6988.5, HIF1A:6988.5, FOS:6988.5, DUSP1:6988.5, CCL5:6988.5, EGR1:6988.5, CXCL8:6988.5, IFIT1:6988.5, MX1:6988.5, CXCL10:6988.5, IFIH1:6988.5, IFI44L:6988.5, TNFSF10:6988.5, STAT1:6988.5, IL1A:6988.5, IL12A:6988.5, JAK2:6988.5, IRF9:6988.5, TNF:6988.5, APOH:6988.5, CCL22:6988.5, CXCL9:6988.5, SERPINA10:6988.5, FGB:6988.5, FGG:6988.5, CCR6:6988.5, CFP:6988.5, RRM2:6988.5, CTSD:6988.5, CFI:6988.5, CXCL6:6988.5, IL7:6988.5, LGALS3BP:6988.5, CCNB2:6988.5, BIRC5:6988.5, WDR74:6988.5, LCK:6988.5, GSN:6988.5, PIAS1:6988.5, STEAP3:6988.5, IL33:6988.5, EIF4EBP1:6988.5, CXCL12:6988.5, HP:6988.5, CTSB:6988.5, CCL21:6988.5, RRAS:6988.5, CASP8:6988.5, PRG3:6988.5, CD163:6988.5, CXCR1:6988.5, CD3G:6988.5, CRP:6988.5, CXCR2:6988.5, BID:6988.5, IRAK1:6988.5, CD226:6988.5, PF4:6988.5, ACTG1:6988.5, CASP3:6988.5, IL21:6988.5, IL5:6988.5, CXCL13:6988.5, IRF3:6988.5, HLA-DRA:6988.5, ACTB:6988.5, IL18RAP:6988.5, CD2:6988.5, IL4:6988.5, NTRK1:6988.5, CD8A:6988.5, ZAP70:6988.5, ULK1:6988.5, CD14:6988.5, TPO:6988.5, IL9:6988.5, IL13:6988.5, CCL27:6988.5, ITIH3:6988.5, CTSZ:6988.5, IL10:6988.5, CD8B:6988.5, IFNG:6988.5, MMP25:6988.5, APOM:6988.5, CD3E:6988.5, NKRF:6988.5, CCL1:6988.5, TRPM2:6988.5, IL17A:6988.5, CD247:6988.5, AKT1S1:6988.5, SERPINA5:6988.5, C8A:6988.5, VPS18:6988.5, VPS33A:6988.5, NFKB2:11659, DEPTOR:11705, TP53I3:12024, AGT:12026, LBP:12192, SERPINE1:12205, CCNB1:12252, PARP2:12269, PRKCQ:12471, OAS2:12646, MYD88:12701, CAMK4:12784, ITIH4:12825, NLRP3:12844, APOD:13255, C1R:13295, C1QBP:13365, IL22:13390, IL6:13552, AHR:13855, C1S:14252, ATG13:14456, IL1R2:14495, SKAP1:14549, NFATC3:14611, LRG1:14686, ALB:14939	FALSE	-0.00996855	0.659167	0.872656	165	ALB:32, IL1R2:142, C1S:302, NFATC3:319, C1R:480, LRG1:518, APOD:539, ATG13:558, OAS2:758, SKAP1:862, NLRP3:983, IL6:1034, IL22:1049, CCNB1:1463, FGG:1585, TNF:1686, CXCR1:1708, PTGS2:1845, PRKCQ:1920, CAMK4:2169, ITCH:2180, MYD88:2311, DEPTOR:2423, IL33:2447, TNFSF10:2545, ITIH4:2633, SERPINE1:2661, AHR:2675, CXCL8:2747, LBP:2845, NFKB2:2884, IRF9:3059, IL18RAP:3068, CASP3:3090, HP:3171, IL12A:3208, TBK1:3291, ITIH3:3346, BID:3349, CXCR2:3700, CD226:3856, CFI:3859, IL4:3906, PARP2:3971, IL1A:3981, HLA-DRA:3989, WDR74:4123, CD163:4212, CASP8:4264, FGB:4300, IFNG:4388, IL7:4517, CXCL13:4697, C1QBP:4836, HIF1A:4949, TP53I3:4970, LARP1:5252, CD8A:5259, TRAF6:8455, COL7A1:8455, FN1:8455, JUNB:8455, CFB:8455, JAK1:8455, VPS16:8455, VPS36:8455, EIF4E:8455, SELP:8455, FGF2:8455, FOS:8455, DUSP1:8455, CCL5:8455, EGR1:8455, IFIT1:8455, MX1:8455, CXCL10:8455, IFI44L:8455, STAT1:8455, JAK2:8455, APOH:8455, CCL20:8455, CCL22:8455, CXCL9:8455, SERPINA10:8455, CCR6:8455, RRM2:8455, CTSD:8455, CXCL6:8455, LGALS3BP:8455, CCNB2:8455, BIRC5:8455, PIAS1:8455, STEAP3:8455, EIF4EBP1:8455, CXCL12:8455, CTSB:8455, CCL21:8455, AGT:8455, RRAS:8455, CD3G:8455, CRP:8455, IRAK1:8455, PF4:8455, IL21:8455, IL5:8455, IRF3:8455, ACTB:8455, CD2:8455, NTRK1:8455, ZAP70:8455, CD14:8455, TPO:8455, APOA1:8455, IL9:8455, IL13:8455, CCL27:8455, CTSZ:8455, IL10:8455, CD4:8455, CD8B:8455, MMP25:8455, APOM:8455, CD3E:8455, NKRF:8455, CCL1:8455, IL17A:8455, CD247:8455, AKT1S1:8455, SERPINA5:8455, C8A:8455, VPS18:8455, VPS33A:8455, IFIH1:11635, TRPM2:11659, CASP9:11678, GSN:11870, CPN1:12149, DDIT4:12173, ULK1:12265, LCK:12366, TGFBR2:12423, IL1B:12621, VPS41:12672, ACTG1:12753, CFP:12787, PTPN6:12934, APOA2:13005, MTOR:13099, JUN:13147, AKT1:13435, IL18:13471, PRG3:13519, FAM83A:13543, CCR5:13550, CARD11:13906, TRAF3:13966, IGFBP3:14111, VPS11:14234, GTSE1:14257, IKBKG:14319, TRAF2:14501, ACE2:14585, ITGA3:14650, RPTOR:14945, IL16:14995	FALSE
WP_DNA_IRDOUBLE_STRAND_BREAKS_AND_CELLULAR_RESPONSE_VIA_ATM	-0.00568888	0.894992	0.971817	45	ABL1:373, RAD50:485, BRCA1:552, MCPH1:621, YAP1:754, BLM:781, ATM:806, TP73:988, PARP1:1485, RAD52:1780, MRE11:1965, TRAF6:7195, ATR:7195, NBN:7195, RNF8:7195, TP53:7195, BRCA2:7195, DCLRE1C:7195, RIF1:7195, RAD9A:7195, CDC25C:7195, RASSF1:7195, TP53BP1:7195, PRKDC:7195, CDKN2A:7195, CHEK1:7195, BAK1:7195, STK3:7195, MDM2:7195, APAF1:7195, RAD17:7195, CHEK2:7195, NABP2:7195, ATF2:12582, LATS1:13377, CASP9:13389, HSF1:13661, FANCD2:13677, E2F1:13823, CASP3:13835, BAX:14183, UPF1:14305, TERF2:14647, TRIM28:14661, BID:14803	FALSE	0.0266589	0.536227	0.925134	45	BID:476, TERF2:672, CASP3:1005, RNF8:1102, TP53BP1:1206, ATR:1533, E2F1:1575, LATS1:1804, TRIM28:2348, RIF1:2363, UPF1:2412, BAX:2594, FANCD2:3659, TRAF6:8421.5, HSF1:8421.5, PARP1:8421.5, NBN:8421.5, TP53:8421.5, BRCA2:8421.5, DCLRE1C:8421.5, RAD9A:8421.5, CDC25C:8421.5, BRCA1:8421.5, RASSF1:8421.5, ATM:8421.5, CASP9:8421.5, PRKDC:8421.5, CDKN2A:8421.5, CHEK1:8421.5, RAD50:8421.5, BAK1:8421.5, STK3:8421.5, ATF2:8421.5, ABL1:8421.5, MDM2:8421.5, APAF1:8421.5, RAD52:8421.5, RAD17:8421.5, CHEK2:8421.5, NABP2:8421.5, MRE11:13616, TP73:13653, YAP1:14288, MCPH1:14523, BLM:14560	FALSE	-0.0387381	0.368767	0.855235	45	BRCA1:11, ATM:537, CDC25C:584, BRCA2:798, RIF1:850, TP53BP1:1623, RAD50:1640, MDM2:1730, YAP1:2032, STK3:2212, RNF8:2420, BLM:2428, TRAF6:7731, ATR:7731, E2F1:7731, PARP1:7731, NBN:7731, TP53:7731, DCLRE1C:7731, RAD9A:7731, RASSF1:7731, UPF1:7731, PRKDC:7731, CDKN2A:7731, CHEK1:7731, MRE11:7731, TERF2:7731, BAK1:7731, ATF2:7731, ABL1:7731, TP73:7731, RAD52:7731, RAD17:7731, CHEK2:7731, MCPH1:7731, LATS1:7731, NABP2:7731, BID:12159, APAF1:12389, CASP3:12522, FANCD2:12532, CASP9:12583, BAX:12975, TRIM28:12978, HSF1:14770	FALSE	-0.0513484	0.233512	0.740065	45	BRCA1:14, BLM:462, STK3:471, YAP1:690, ATF2:798, ATM:911, MDM2:948, CHEK1:1111, CDC25C:1494, CHEK2:1554, TRAF6:7157, E2F1:7157, HSF1:7157, TRIM28:7157, NBN:7157, RNF8:7157, TP53:7157, BRCA2:7157, BAX:7157, DCLRE1C:7157, RIF1:7157, RAD9A:7157, RASSF1:7157, UPF1:7157, TP53BP1:7157, CASP9:7157, PRKDC:7157, CDKN2A:7157, RAD50:7157, MRE11:7157, TERF2:7157, ABL1:7157, FANCD2:7157, RAD52:7157, RAD17:7157, MCPH1:7157, LATS1:7157, NABP2:7157, PARP1:12519, TP73:12614, BID:12992, APAF1:14058, CASP3:14240, BAK1:14428, ATR:14577	FALSE	0.0563631	0.190972	0.529142	45	RIF1:311, ATR:828, BAK1:1279, TP53BP1:1446, BRCA1:1528, BRCA2:1661, RAD50:2354, ABL1:2523, CDC25C:2534, PRKDC:2715, RNF8:2815, ATM:3090, RAD17:3308, TRAF6:8082.5, E2F1:8082.5, PARP1:8082.5, TRIM28:8082.5, NBN:8082.5, TP53:8082.5, BAX:8082.5, DCLRE1C:8082.5, RAD9A:8082.5, BLM:8082.5, RASSF1:8082.5, UPF1:8082.5, CDKN2A:8082.5, MRE11:8082.5, TERF2:8082.5, BID:8082.5, CASP3:8082.5, STK3:8082.5, ATF2:8082.5, FANCD2:8082.5, TP73:8082.5, MDM2:8082.5, APAF1:8082.5, YAP1:8082.5, RAD52:8082.5, CHEK2:8082.5, MCPH1:8082.5, LATS1:8082.5, NABP2:8082.5, CHEK1:13071, CASP9:13083, HSF1:14498	FALSE	-0.0160479	0.709643	0.897705	45	RIF1:444, ATR:741, TP53BP1:947, RNF8:1535, BAK1:1676, BRCA2:2174, CASP3:3090, CDC25C:3238, BID:3349, TERF2:3793, BRCA1:3967, PRKDC:4064, RAD17:4382, LATS1:4471, E2F1:4542, TRAF6:8455, PARP1:8455, TRIM28:8455, NBN:8455, TP53:8455, BAX:8455, DCLRE1C:8455, RASSF1:8455, ATM:8455, UPF1:8455, CDKN2A:8455, RAD50:8455, STK3:8455, ATF2:8455, ABL1:8455, FANCD2:8455, TP73:8455, MDM2:8455, APAF1:8455, RAD52:8455, CHEK2:8455, NABP2:8455, CASP9:11678, MRE11:11747, YAP1:11985, RAD9A:12451, MCPH1:12605, CHEK1:12806, BLM:13004, HSF1:13835	FALSE
WP_PHOTODYNAMIC_THERAPYINDUCED_HIF1_SURVIVAL_SIGNALING	0.0992588	0.05203	0.467254	32	BID:268, BAX:888, PTGS2:909, IGFBP2:998, HK1:1081, IGFBP3:1295, PDHA1:1719, VEGFA:1889, LDHA:2695, SERPINE1:7876, ARNT:7876, BNIP3L:7876, MCL1:7876, PKM:7876, SLC2A1:7876, EDN1:7876, ANGPT2:7876, HIF1A:7876, TP53:7876, IGFBP1:7876, BCL2A1:7876, TGFA:7876, TGFB3:7876, BIRC5:7876, PGK1:7876, SLC2A3:7876, BCL2L1:7876, PFKL:7876, NOS2:7876, BAK1:7876, HIF1AN:7876, EPO:7876	FALSE	0.0292853	0.56649	0.933231	32	PTGS2:458, BID:476, HK1:918, VEGFA:1659, NOS2:1908, BAX:2594, IGFBP2:2973, SERPINE1:3709, ARNT:8421.5, BNIP3L:8421.5, MCL1:8421.5, PKM:8421.5, SLC2A1:8421.5, EDN1:8421.5, ANGPT2:8421.5, HIF1A:8421.5, TP53:8421.5, IGFBP1:8421.5, BCL2A1:8421.5, IGFBP3:8421.5, TGFB3:8421.5, BIRC5:8421.5, LDHA:8421.5, PGK1:8421.5, SLC2A3:8421.5, PDHA1:8421.5, BCL2L1:8421.5, PFKL:8421.5, BAK1:8421.5, EPO:8421.5, TGFA:13224, HIF1AN:13615	FALSE	0.143814	0.00487775	0.115221	32	IGFBP1:607, PGK1:810, MCL1:1033, PKM:1063, IGFBP3:1203, IGFBP2:1547, SLC2A1:1557, BAX:2096, HIF1AN:2188, VEGFA:2638, BID:2912, SERPINE1:7340, ARNT:7340, BNIP3L:7340, PTGS2:7340, EDN1:7340, ANGPT2:7340, HIF1A:7340, TP53:7340, BCL2A1:7340, TGFA:7340, TGFB3:7340, BIRC5:7340, LDHA:7340, SLC2A3:7340, PDHA1:7340, BCL2L1:7340, PFKL:7340, NOS2:7340, BAK1:7340, HK1:7340, EPO:7340	FALSE	0.0546987	0.284319	0.781184	32	BAK1:643, PKM:760, MCL1:854, EPO:951, VEGFA:1017, BID:2079, PTGS2:2307, PFKL:2549, IGFBP2:2620, NOS2:2815, SERPINE1:7914, ARNT:7914, BNIP3L:7914, SLC2A1:7914, EDN1:7914, ANGPT2:7914, HIF1A:7914, TP53:7914, BAX:7914, IGFBP1:7914, BCL2A1:7914, IGFBP3:7914, TGFB3:7914, PGK1:7914, SLC2A3:7914, PDHA1:7914, HK1:7914, HIF1AN:7914, TGFA:13204, BCL2L1:13676, LDHA:14477, BIRC5:14520	FALSE	-0.0903144	0.0770929	0.351936	32	IGFBP1:359, IGFBP3:413, TGFB3:951, SLC2A1:1480, BCL2L1:1495, HIF1AN:1531, LDHA:1937, PGK1:2216, PDHA1:2545, ARNT:6988.5, BNIP3L:6988.5, MCL1:6988.5, PKM:6988.5, PTGS2:6988.5, ANGPT2:6988.5, HIF1A:6988.5, TP53:6988.5, BAX:6988.5, BCL2A1:6988.5, TGFA:6988.5, BIRC5:6988.5, VEGFA:6988.5, SLC2A3:6988.5, IGFBP2:6988.5, PFKL:6988.5, BID:6988.5, HK1:6988.5, EPO:6988.5, NOS2:11966, SERPINE1:12205, EDN1:13685, BAK1:13792	FALSE	0.0276042	0.588974	0.838419	32	IGFBP1:516, IGFBP3:962, HIF1AN:1192, TGFB3:1465, SLC2A1:1621, BCL2L1:1729, LDHA:2915, TGFA:3194, PGK1:3218, ARNT:6618, MCL1:6618, PKM:6618, ANGPT2:6618, TP53:6618, BAX:6618, BCL2A1:6618, BIRC5:6618, SLC2A3:6618, IGFBP2:6618, PDHA1:6618, PFKL:6618, HIF1A:10124, BNIP3L:10460, EPO:10974, VEGFA:11142, BID:11724, HK1:12000, SERPINE1:12412, NOS2:12951, EDN1:13098, PTGS2:13228, BAK1:13397	FALSE
WP_NUCLEOTIDE_GPCRS	0.13201	0.129503	0.607435	11	ADORA2A:434, ADORA3:1164, ADORA1:1559, LPAR6:2574, ADORA2B:7876, P2RY6:7876, LTB4R:7876, P2RY4:7876, P2RY1:7876, P2RY2:7876, LPAR4:7876	FALSE	0.00393267	0.963976	0.994078	11	ADORA3:310, ADORA2A:628, ADORA2B:8421.5, P2RY6:8421.5, ADORA1:8421.5, LPAR6:8421.5, LTB4R:8421.5, P2RY4:8421.5, P2RY1:8421.5, P2RY2:8421.5, LPAR4:13850	FALSE	0.131973	0.12961	0.629442	11	ADORA1:291, P2RY4:645, LPAR4:1335, ADORA2B:7340, ADORA2A:7340, P2RY6:7340, LPAR6:7340, LTB4R:7340, P2RY1:7340, P2RY2:7340, ADORA3:7340	FALSE	0.16793	0.0537826	0.44501	11	P2RY4:353, ADORA1:1091, P2RY2:1724, ADORA2A:1905, ADORA3:2554, ADORA2B:7914, P2RY6:7914, LPAR6:7914, LTB4R:7914, P2RY1:7914, LPAR4:7914	FALSE	-0.102528	0.239006	0.588269	11	LPAR4:1134, P2RY1:1335, ADORA1:2154, ADORA2B:6988.5, ADORA2A:6988.5, P2RY6:6988.5, LPAR6:6988.5, LTB4R:6988.5, P2RY4:6988.5, P2RY2:6988.5, ADORA3:12246	FALSE	0.0261277	0.76413	0.922991	11	LPAR4:901, P2RY1:1510, ADORA2B:6618, P2RY6:6618, ADORA1:6618, LPAR6:6618, LTB4R:6618, P2RY4:6618, P2RY2:10873, ADORA2A:11540, ADORA3:13991	FALSE
WP_REGULATION_OF_WNT_BCATENIN_SIGNALING_BY_SMALL_MOLECULE_COMPOUNDS	-0.000852724	0.990877	0.998919	15	TCF4:7195, TNKS:7195, DVL2:7195, SFRP4:7195, FZD7:7195, FZD8:7195, LEF1:7195, FZD1:7195, DKK3:7195, GSK3B:7195, APC:7195, AXIN1:7195, WNT1:7195, MBOAT1:7195, LRP1:12377	FALSE	-0.034363	0.644959	0.93978	15	DVL2:1542, TCF4:6649.5, TNKS:6649.5, SFRP4:6649.5, FZD7:6649.5, FZD8:6649.5, LEF1:6649.5, FZD1:6649.5, DKK3:6649.5, GSK3B:6649.5, WNT1:6649.5, MBOAT1:6649.5, LRP1:6649.5, APC:11737, AXIN1:12330	FALSE	-0.0964054	0.196111	0.714701	15	APC:920, MBOAT1:1109, TCF4:1897, DVL2:2328, TNKS:7731, SFRP4:7731, FZD7:7731, FZD8:7731, LEF1:7731, FZD1:7731, DKK3:7731, GSK3B:7731, AXIN1:7731, WNT1:7731, LRP1:7731	FALSE	-0.0607112	0.415597	0.860785	15	DVL2:224, TCF4:494, TNKS:7157, SFRP4:7157, FZD7:7157, FZD8:7157, LEF1:7157, FZD1:7157, DKK3:7157, GSK3B:7157, APC:7157, WNT1:7157, MBOAT1:7157, LRP1:7157, AXIN1:12661	FALSE	-0.0298181	0.689278	0.895089	15	LRP1:1675, FZD8:2409, TCF4:6988.5, TNKS:6988.5, DVL2:6988.5, SFRP4:6988.5, FZD7:6988.5, LEF1:6988.5, FZD1:6988.5, DKK3:6988.5, GSK3B:6988.5, AXIN1:6988.5, WNT1:6988.5, APC:12258, MBOAT1:12912	FALSE	0.0404354	0.587679	0.837978	15	LRP1:2496, DVL2:2597, FZD8:3102, TCF4:6618, TNKS:6618, SFRP4:6618, FZD7:6618, LEF1:6618, FZD1:6618, DKK3:6618, GSK3B:6618, WNT1:6618, AXIN1:11489, MBOAT1:11998, APC:12576	FALSE
WP_7Q1123_COPY_NUMBER_VARIATION_SYNDROME	0.00815842	0.798571	0.96255	82	DEK:104, FBN1:201, MYC:204, CLASP1:227, DDX21:282, MYO1C:487, CLDN5:851, CDKN1C:1287, FKBP6:1967, TSG101:2176, WNT2:2179, FBLN5:2387, ACACA:2409, NUP62:2717, MAPK3:7876, FAS:7876, VPS37B:7876, LIMK1:7876, ATPAF1:7876, BRD4:7876, CFL1:7876, EIF4H:7876, SMARCA5:7876, VPS37C:7876, EIF2A:7876, NRG1:7876, SQSTM1:7876, CHTF18:7876, HDAC6:7876, ATP5F1D:7876, UBE2L6:7876, CLDN3:7876, ATF4:7876, CLDN1:7876, USF1:7876, BTK:7876, GTF2IRD1:7876, RB1:7876, CLASP2:7876, DLST:7876, RFC5:7876, VPS28:7876, TBL2:7876, MYBBP1A:7876, ATP5F1A:7876, OGDH:7876, EIF2AK3:7876, ATP5MC2:7876, ERCC6:7876, ATP5MC1:7876, ATPAF2:7876, UBIAD1:7876, ULK1:7876, CLDN4:7876, DLD:7876, PKLR:7876, ATP5F1B:7876, VPS9D1:7876, RFC2:7876, BUD23:7876, MLXIPL:7876, STX1A:7876, ATP5PB:7876, FBLN2:7876, VPS37A:7876, BCL7B:7876, GTF2I:7876, FZD9:7876, BECN1:7876, METTL27:7876, MVB12A:7876, TRIM50:7876, ABHD11:7876, GRIP1:13071, ATP5MC3:13212, ATP5PO:13348, ACACB:13582, VPS37D:13688, SNAP25:13705, TMEM270:14173, DNAJC30:14699, CLIP2:14980	FALSE	0.00975001	0.76038	0.955391	82	ABHD11:123, DDX21:191, METTL27:269, DEK:648, GTF2IRD1:765, FZD9:995, ACACA:1128, MYO1C:1232, CDKN1C:1249, GTF2I:1565, ERCC6:1708, CLASP1:1747, CFL1:2428, NUP62:2474, FBN1:2588, ATP5F1A:2921, BRD4:3096, LIMK1:3610, MAPK3:8421.5, FAS:8421.5, VPS37B:8421.5, ATPAF1:8421.5, EIF4H:8421.5, SMARCA5:8421.5, VPS37C:8421.5, EIF2A:8421.5, MYC:8421.5, NRG1:8421.5, CHTF18:8421.5, HDAC6:8421.5, ATP5F1D:8421.5, UBE2L6:8421.5, CLDN3:8421.5, VPS37D:8421.5, ATF4:8421.5, CLDN1:8421.5, FBLN5:8421.5, BTK:8421.5, RB1:8421.5, CLASP2:8421.5, ACACB:8421.5, DLST:8421.5, RFC5:8421.5, TBL2:8421.5, MYBBP1A:8421.5, ATP5MC3:8421.5, OGDH:8421.5, EIF2AK3:8421.5, ATP5MC2:8421.5, ATP5PO:8421.5, ATP5MC1:8421.5, ATPAF2:8421.5, UBIAD1:8421.5, ULK1:8421.5, WNT2:8421.5, CLDN5:8421.5, CLDN4:8421.5, DLD:8421.5, PKLR:8421.5, ATP5F1B:8421.5, VPS9D1:8421.5, RFC2:8421.5, BUD23:8421.5, MLXIPL:8421.5, STX1A:8421.5, ATP5PB:8421.5, FBLN2:8421.5, VPS37A:8421.5, BCL7B:8421.5, TSG101:8421.5, BECN1:8421.5, MVB12A:8421.5, TRIM50:8421.5, FKBP6:8421.5, DNAJC30:8421.5, TMEM270:13195, USF1:13202, SQSTM1:13566, CLIP2:13708, VPS28:13931, GRIP1:13976, SNAP25:14969	FALSE	0.0399553	0.21137	0.731158	82	MYC:234, FKBP6:325, ULK1:621, ATF4:712, CLASP1:835, VPS37C:942, OGDH:1086, FBN1:1125, FBLN2:1429, BUD23:1450, EIF2AK3:1647, SQSTM1:2070, ATPAF2:2118, CLDN1:2130, SMARCA5:2476, CDKN1C:2512, MLXIPL:2670, NUP62:2736, VPS37B:2811, MAPK3:7340, LIMK1:7340, ATPAF1:7340, BRD4:7340, DDX21:7340, EIF2A:7340, CHTF18:7340, HDAC6:7340, ATP5F1D:7340, UBE2L6:7340, CLDN3:7340, VPS37D:7340, SNAP25:7340, USF1:7340, FBLN5:7340, BTK:7340, RB1:7340, CLASP2:7340, ACACB:7340, DEK:7340, ACACA:7340, DLST:7340, RFC5:7340, VPS28:7340, MYO1C:7340, TBL2:7340, MYBBP1A:7340, ATP5F1A:7340, ATP5MC3:7340, ATP5MC2:7340, ERCC6:7340, ATP5MC1:7340, UBIAD1:7340, WNT2:7340, CLDN5:7340, CLDN4:7340, DLD:7340, PKLR:7340, ATP5F1B:7340, VPS9D1:7340, RFC2:7340, GRIP1:7340, STX1A:7340, CLIP2:7340, VPS37A:7340, TSG101:7340, FZD9:7340, TMEM270:7340, MVB12A:7340, TRIM50:7340, CFL1:11815, BECN1:11912, NRG1:11951, EIF4H:12070, BCL7B:12504, FAS:12826, METTL27:12998, ATP5PO:13831, GTF2IRD1:13949, ABHD11:14025, GTF2I:14230, ATP5PB:14682, DNAJC30:14828	FALSE	0.0470201	0.141346	0.636451	82	CLIP2:285, ABHD11:378, ACACB:458, FBLN2:634, ATF4:687, CDKN1C:1021, METTL27:1065, ULK1:1110, TMEM270:1157, VPS37D:1216, VPS37C:1233, NUP62:1267, EIF2AK3:1719, FZD9:1830, CLDN3:2090, ATPAF2:2166, CLASP1:2188, ERCC6:2345, ACACA:2553, SMARCA5:2607, MAPK3:7914, FAS:7914, FBN1:7914, VPS37B:7914, LIMK1:7914, ATPAF1:7914, BRD4:7914, CFL1:7914, EIF4H:7914, DDX21:7914, EIF2A:7914, MYC:7914, NRG1:7914, SQSTM1:7914, CHTF18:7914, HDAC6:7914, ATP5F1D:7914, UBE2L6:7914, CLDN1:7914, USF1:7914, FBLN5:7914, BTK:7914, GTF2IRD1:7914, RB1:7914, CLASP2:7914, DEK:7914, DLST:7914, MYO1C:7914, TBL2:7914, MYBBP1A:7914, ATP5F1A:7914, ATP5MC3:7914, OGDH:7914, ATP5MC2:7914, ATP5PO:7914, ATP5MC1:7914, UBIAD1:7914, CLDN4:7914, DLD:7914, PKLR:7914, ATP5F1B:7914, VPS9D1:7914, RFC2:7914, GRIP1:7914, BUD23:7914, MLXIPL:7914, STX1A:7914, VPS37A:7914, BCL7B:7914, GTF2I:7914, TSG101:7914, BECN1:7914, MVB12A:7914, TRIM50:7914, FKBP6:7914, WNT2:13143, CLDN5:13402, VPS28:13444, DNAJC30:13807, RFC5:13925, ATP5PB:14467, SNAP25:14926	FALSE	0.0127477	0.690076	0.895484	82	ABHD11:19, METTL27:196, GTF2IRD1:256, ACACB:752, ATP5PO:932, ERCC6:1361, DNAJC30:1380, ATP5MC1:1467, GTF2I:1516, CLIP2:1659, FZD9:1737, RFC2:1779, EIF4H:2128, CFL1:2282, NRG1:2325, LIMK1:2465, ATP5PB:3124, VPS37D:3250, MVB12A:3328, BTK:3429, MAPK3:8082.5, FAS:8082.5, VPS37B:8082.5, ATPAF1:8082.5, BRD4:8082.5, SMARCA5:8082.5, VPS37C:8082.5, DDX21:8082.5, NUP62:8082.5, EIF2A:8082.5, CHTF18:8082.5, HDAC6:8082.5, ATP5F1D:8082.5, UBE2L6:8082.5, CLDN3:8082.5, ATF4:8082.5, CDKN1C:8082.5, RB1:8082.5, CLASP2:8082.5, DEK:8082.5, ACACA:8082.5, DLST:8082.5, VPS28:8082.5, MYO1C:8082.5, TBL2:8082.5, MYBBP1A:8082.5, ATP5F1A:8082.5, ATP5MC3:8082.5, EIF2AK3:8082.5, ATP5MC2:8082.5, CLASP1:8082.5, ATPAF2:8082.5, UBIAD1:8082.5, ULK1:8082.5, CLDN5:8082.5, CLDN4:8082.5, DLD:8082.5, PKLR:8082.5, ATP5F1B:8082.5, VPS9D1:8082.5, GRIP1:8082.5, BUD23:8082.5, MLXIPL:8082.5, STX1A:8082.5, FBLN2:8082.5, VPS37A:8082.5, BCL7B:8082.5, BECN1:8082.5, TMEM270:8082.5, TRIM50:8082.5, FBLN5:12492, CLDN1:12584, SQSTM1:12738, FBN1:13313, RFC5:13499, SNAP25:13790, OGDH:13902, WNT2:14080, FKBP6:14081, TSG101:14233, USF1:14300, MYC:14491	FALSE	-0.00893403	0.779893	0.926574	82	ABHD11:16, METTL27:129, GTF2IRD1:209, FZD9:987, ERCC6:1067, GTF2I:1129, ACACB:1498, DDX21:1589, ATP5PO:1679, CFL1:1810, ATP5MC1:1946, ACACA:2291, LIMK1:2389, RFC2:2589, ATP5PB:3129, EIF4H:3214, BTK:3415, NRG1:3597, CDKN1C:3718, DNAJC30:3977, MVB12A:4129, BRD4:4181, VPS37A:4498, NUP62:4570, HDAC6:4660, ATP5F1A:5039, UBE2L6:5231, CLDN3:5264, MAPK3:8455, FAS:8455, FBN1:8455, VPS37B:8455, ATPAF1:8455, SMARCA5:8455, VPS37C:8455, EIF2A:8455, CHTF18:8455, ATP5F1D:8455, VPS37D:8455, ATF4:8455, FBLN5:8455, CLASP2:8455, DEK:8455, DLST:8455, MYO1C:8455, TBL2:8455, MYBBP1A:8455, ATP5MC3:8455, EIF2AK3:8455, ATP5MC2:8455, CLASP1:8455, ATPAF2:8455, UBIAD1:8455, CLDN5:8455, CLDN4:8455, DLD:8455, PKLR:8455, VPS9D1:8455, MLXIPL:8455, STX1A:8455, CLIP2:8455, FBLN2:8455, BCL7B:8455, BECN1:8455, TMEM270:8455, TRIM50:8455, ATP5F1B:11740, CLDN1:11776, RB1:11798, BUD23:11830, ULK1:12265, GRIP1:12614, MYC:13097, VPS28:13178, FKBP6:13282, OGDH:13387, WNT2:13429, SQSTM1:13485, RFC5:13586, TSG101:13630, USF1:14248, SNAP25:14853	FALSE
WP_VITAMIN_B12_METABOLISM	0.0340902	0.450203	0.851968	41	APOA1:117, TNF:283, IFNG:372, ICAM1:1086, MTHFR:1147, SOD1:1333, RELA:1543, SOD2:1593, INSR:2388, SOD3:2601, SHMT2:7876, MTR:7876, SERPINE1:7876, PLAT:7876, CUBN:7876, APOE:7876, CCL5:7876, IL6:7876, IL1B:7876, LDLR:7876, CTH:7876, NFKB1:7876, NFKB2:7876, CBS:7876, MMUT:7876, MCEE:7876, ALB:7876, CRP:7876, PLG:7876, INS:7876, MTRR:7876, F2:7876, SCARB1:7876, MAT1A:7876, MMAB:7876, APOB:7876, TCN2:13455, MPO:13873, F7:14109, CBLIF:14306, TCN1:14397	FALSE	0.11692	0.00960572	0.227417	41	ALB:15, CUBN:154, TNF:207, CTH:279, ICAM1:322, IFNG:758, SCARB1:1079, IL6:1416, MAT1A:2016, SOD3:2053, PLG:2240, APOA1:2519, CBS:2540, PLAT:3056, NFKB2:3312, APOB:3608, SERPINE1:3709, SHMT2:8421.5, MTR:8421.5, SOD1:8421.5, APOE:8421.5, CCL5:8421.5, IL1B:8421.5, SOD2:8421.5, LDLR:8421.5, NFKB1:8421.5, TCN1:8421.5, MMUT:8421.5, MCEE:8421.5, INSR:8421.5, CRP:8421.5, CBLIF:8421.5, MPO:8421.5, INS:8421.5, TCN2:8421.5, RELA:8421.5, MTHFR:8421.5, F2:8421.5, F7:8421.5, MMAB:8421.5, MTRR:13658	FALSE	-0.00306374	0.945897	0.997142	41	CUBN:346, MPO:837, TCN1:1220, CTH:1269, TCN2:1627, NFKB2:1958, F7:3010, IL6:3180, SHMT2:7731, MTR:7731, SERPINE1:7731, PLAT:7731, ICAM1:7731, SOD2:7731, TNF:7731, LDLR:7731, NFKB1:7731, CBS:7731, MMUT:7731, MCEE:7731, INSR:7731, ALB:7731, CRP:7731, CBLIF:7731, PLG:7731, RELA:7731, MTRR:7731, F2:7731, SCARB1:7731, SOD3:7731, IFNG:7731, MAT1A:7731, MMAB:7731, APOB:7731, APOA1:12359, CCL5:12413, APOE:12502, INS:12814, IL1B:13782, MTHFR:14257, SOD1:14598	FALSE	0.0761746	0.0915607	0.553181	41	ALB:48, MAT1A:146, MMUT:217, CBLIF:292, PLG:793, APOE:1107, INS:1291, CBS:1943, MTHFR:2139, MCEE:2556, CCL5:2618, ICAM1:2741, SHMT2:7914, MTR:7914, SERPINE1:7914, SOD1:7914, PLAT:7914, CUBN:7914, IL6:7914, IL1B:7914, SOD2:7914, TNF:7914, LDLR:7914, CTH:7914, NFKB1:7914, NFKB2:7914, TCN1:7914, INSR:7914, CRP:7914, TCN2:7914, MTRR:7914, F2:7914, APOA1:7914, SCARB1:7914, SOD3:7914, F7:7914, MMAB:7914, APOB:7914, IFNG:13246, MPO:13424, RELA:13841	FALSE	0.100224	0.0264254	0.202866	41	CUBN:53, ALB:132, CTH:747, MMUT:777, TCN1:1075, CBLIF:1138, IL6:1519, TCN2:1909, CBS:2072, F7:2087, MAT1A:2174, PLG:2467, SERPINE1:2866, MPO:3093, SCARB1:3139, NFKB2:3412, ICAM1:3584, SHMT2:8082.5, MTR:8082.5, PLAT:8082.5, APOE:8082.5, CCL5:8082.5, SOD2:8082.5, TNF:8082.5, LDLR:8082.5, NFKB1:8082.5, MCEE:8082.5, INSR:8082.5, CRP:8082.5, INS:8082.5, MTHFR:8082.5, MTRR:8082.5, F2:8082.5, SOD3:8082.5, IFNG:8082.5, MMAB:8082.5, APOB:8082.5, IL1B:12634, RELA:13605, SOD1:13616, APOA1:13787	FALSE	-0.134454	0.00290068	0.045451	41	ALB:32, CUBN:38, CTH:351, IL6:1034, ICAM1:1214, MMUT:1329, MAT1A:1620, SCARB1:1661, TNF:1686, CBS:1760, PLG:1861, SERPINE1:2661, TCN1:2704, CBLIF:2755, NFKB2:2884, TCN2:3413, SOD3:3938, PLAT:4128, F7:4359, IFNG:4388, MTR:4567, MCEE:4654, APOB:5255, SHMT2:8455, APOE:8455, CCL5:8455, SOD2:8455, LDLR:8455, NFKB1:8455, INSR:8455, CRP:8455, MPO:8455, INS:8455, MTHFR:8455, F2:8455, APOA1:8455, MMAB:8455, MTRR:12331, RELA:12352, SOD1:12364, IL1B:12621	TRUE
WP_IMATINIB_AND_CHRONIC_MYELOID_LEUKEMIA	0.132596	0.0454142	0.446367	19	PIM2:22, MYC:204, ABCB1:607, FLT1:1344, PDGFRB:1868, SKP2:2208, CDKN1B:2577, KIT:2710, CSF1R:7876, GADD45A:7876, PIM1:7876, BCR:7876, PDGFRA:7876, NOP2:7876, FOXO3:7876, GAB2:7876, LYL1:7876, SPRED2:7876, ABL1:14698	FALSE	0.0768072	0.246466	0.790716	19	ABCB1:52, FLT1:1354, LYL1:2076, PIM2:2119, CSF1R:2586, GADD45A:3398, CDKN1B:8421.5, MYC:8421.5, SKP2:8421.5, KIT:8421.5, PIM1:8421.5, BCR:8421.5, PDGFRA:8421.5, NOP2:8421.5, FOXO3:8421.5, ABL1:8421.5, PDGFRB:8421.5, GAB2:8421.5, SPRED2:8421.5	FALSE	0.0423911	0.522396	0.91435	19	PIM2:185, MYC:234, FLT1:2172, SKP2:2321, BCR:2519, CDKN1B:2909, GADD45A:7340, KIT:7340, PIM1:7340, PDGFRA:7340, ABL1:7340, PDGFRB:7340, GAB2:7340, SPRED2:7340, FOXO3:11823, ABCB1:11978, NOP2:12086, LYL1:12248, CSF1R:13805	FALSE	-0.0643872	0.331267	0.806057	19	CSF1R:525, KIT:853, PIM1:1040, SPRED2:1410, CDKN1B:7157, ABCB1:7157, MYC:7157, SKP2:7157, GADD45A:7157, PDGFRA:7157, NOP2:7157, PIM2:7157, FOXO3:7157, ABL1:7157, PDGFRB:7157, GAB2:7157, LYL1:7157, BCR:13665, FLT1:14190	FALSE	-0.0403745	0.542374	0.820991	19	MYC:580, PIM2:653, SKP2:893, PDGFRB:2354, CDKN1B:6988.5, CSF1R:6988.5, GADD45A:6988.5, KIT:6988.5, PIM1:6988.5, BCR:6988.5, PDGFRA:6988.5, FOXO3:6988.5, GAB2:6988.5, FLT1:6988.5, SPRED2:6988.5, NOP2:11630, ABL1:12548, LYL1:12733, ABCB1:13190	FALSE	0.0220397	0.739462	0.910399	19	SKP2:1511, MYC:1976, PIM2:2577, PIM1:3146, GAB2:3449, CDKN1B:6618, KIT:6618, BCR:6618, PDGFRA:6618, FOXO3:6618, ABL1:6618, PDGFRB:6618, SPRED2:6618, CSF1R:10370, GADD45A:10719, NOP2:10884, FLT1:11196, LYL1:13351, ABCB1:14660	FALSE
WP_ALANINE_AND_ASPARTATE_METABOLISM	0.00955717	0.908734	0.973729	12	GOT1:1853, ABAT:7876, DARS1:7876, ASS1:7876, GAD1:7876, GOT2:7876, AGXT:7876, PC:7876, ASPA:7876, GAD2:7876, GPT:7876, ASL:7876	FALSE	0.2153	0.00980993	0.230747	12	AGXT:28, GOT2:111, GOT1:912, GAD1:1679, ASL:1720, ABAT:1862, ASS1:3050, DARS1:8421.5, PC:8421.5, ASPA:8421.5, GAD2:8421.5, GPT:8421.5	FALSE	-0.0122412	0.883266	0.997142	12	GOT1:889, AGXT:2654, GOT2:3061, ABAT:7731, ASS1:7731, GAD1:7731, ASPA:7731, GAD2:7731, GPT:7731, ASL:7731, DARS1:13670, PC:13861	FALSE	0.201188	0.0158135	0.246001	12	AGXT:202, GOT2:691, PC:844, ASS1:1222, GAD2:1321, ASL:1669, ABAT:1685, DARS1:2326, GAD1:7914, GPT:7914, GOT1:14016, ASPA:14281	FALSE	0.211046	0.0113599	0.130891	12	AGXT:77, GOT2:260, ASS1:1100, ABAT:2115, ASL:2365, GPT:2987, GAD2:3062, DARS1:8082.5, GAD1:8082.5, GOT1:8082.5, PC:8082.5, ASPA:8082.5	FALSE	-0.270648	0.001169	0.0241507	12	AGXT:21, GOT2:105, ASS1:1194, ABAT:1499, ASL:1568, GOT1:2282, GAD1:3006, GAD2:3177, GPT:3361, DARS1:8455, PC:8455, ASPA:8455	TRUE
WP_ERK_PATHWAY_IN_HUNTINGTONS_DISEASE	0.107536	0.238974	0.729279	10	EGFR:843, CASP3:1236, ELK1:1551, NTRK2:2730, RPS6KA5:7876, RAF1:7876, EGF:7876, GRM1:7876, MAP2K7:7876, BDNF:13280	FALSE	0.104802	0.251127	0.793503	10	CASP3:1005, EGF:1996, RAF1:2824, NTRK2:3150, RPS6KA5:8421.5, ELK1:8421.5, EGFR:8421.5, BDNF:8421.5, GRM1:8421.5, MAP2K7:8421.5	FALSE	0.115789	0.204822	0.723042	10	GRM1:336, ELK1:1519, CASP3:2549, EGFR:2888, RPS6KA5:7340, NTRK2:7340, BDNF:7340, RAF1:7340, MAP2K7:7340, EGF:13884	FALSE	0.120356	0.187522	0.697136	10	GRM1:185, CASP3:831, RAF1:959, BDNF:2348, RPS6KA5:7914, ELK1:7914, NTRK2:7914, EGF:7914, MAP2K7:7914, EGFR:13362	FALSE	-0.0641978	0.482063	0.780014	10	EGFR:444, ELK1:1336, MAP2K7:2522, RPS6KA5:6988.5, NTRK2:6988.5, CASP3:6988.5, RAF1:6988.5, GRM1:6988.5, EGF:12415, BDNF:13932	FALSE	-0.00100646	0.991207	0.997289	10	EGF:1971, BDNF:2040, CASP3:3090, RAF1:3780, RPS6KA5:8455, NTRK2:8455, GRM1:8455, MAP2K7:12581, ELK1:12592, EGFR:13837	FALSE
WP_SARSCOV2_AND_ACE2_RECEPTOR_MOLECULAR_MECHANISMS	0.123769	0.256773	0.747655	7	ACE:111, MAS1:342, ACE2:1560, TMPRSS2:7876, AGTR1:7876, REN:7876, AGT:13985	FALSE	0.152542	0.162205	0.682296	7	TMPRSS2:164, ACE:763, AGTR1:2014, ACE2:8421.5, AGT:8421.5, REN:8421.5, MAS1:8421.5	FALSE	0.0794719	0.466507	0.900687	7	MAS1:457, ACE2:1586, ACE:2220, AGT:7340, AGTR1:7340, TMPRSS2:12120, REN:13280	FALSE	0.0490762	0.65295	0.945043	7	TMPRSS2:89, AGTR1:2802, AGT:7914, ACE:7914, REN:7914, MAS1:7914, ACE2:13054	FALSE	-0.0370888	0.733983	0.915035	7	ACE2:211, MAS1:578, ACE:6988.5, AGTR1:6988.5, REN:6988.5, AGT:12026, TMPRSS2:15012	FALSE	0.00312755	0.977138	0.993566	7	ACE2:488, MAS1:1858, AGT:6618, ACE:6618, REN:10292, AGTR1:11498, TMPRSS2:15029	FALSE
WP_INTEGRATED_CANCER_PATHWAY	0.0334378	0.470057	0.859567	39	MYC:204, CDC25B:799, BAX:888, CASP3:1236, E2F1:1248, ATF1:1279, CDK4:1385, PLK1:1592, CASP9:1682, BACH1:1955, JAK1:2525, CDKN1B:2577, ATR:7876, AKT1:7876, BAD:7876, NOXA1:7876, CDKN1A:7876, TP53:7876, STAT1:7876, BBC3:7876, CDC25A:7876, BCL2:7876, MSH2:7876, RB1:7876, MAP3K5:7876, CHEK1:7876, CASP8:7876, CDK2:7876, MDM2:7876, CDKN2B:7876, CHEK2:7876, POU2F1:7876, MRE11:13106, MSH6:13861, BARD1:14249, ATM:14265, BLM:14290, BRCA1:14519, RAD50:14586	FALSE	0.0218317	0.637176	0.93978	39	CASP3:1005, BACH1:1276, ATR:1533, E2F1:1575, BAD:1670, CDC25A:1735, BAX:2594, CASP8:2634, ATF1:2686, CDC25B:2891, NOXA1:3680, CDK4:8421.5, PLK1:8421.5, CDKN1B:8421.5, JAK1:8421.5, MYC:8421.5, BARD1:8421.5, CDKN1A:8421.5, TP53:8421.5, STAT1:8421.5, BBC3:8421.5, BRCA1:8421.5, ATM:8421.5, BCL2:8421.5, MSH2:8421.5, CASP9:8421.5, RB1:8421.5, MAP3K5:8421.5, CHEK1:8421.5, RAD50:8421.5, CDK2:8421.5, MDM2:8421.5, MSH6:8421.5, CHEK2:8421.5, POU2F1:8421.5, AKT1:13515, MRE11:13616, CDKN2B:13730, BLM:14560	FALSE	0.0234568	0.612325	0.924831	39	MYC:234, CDKN2B:1101, MAP3K5:1284, PLK1:1750, BAX:2096, CASP9:2488, JAK1:2518, CASP3:2549, CDC25B:2798, AKT1:2804, CDKN1B:2909, ATR:7340, CDK4:7340, E2F1:7340, BAD:7340, BACH1:7340, NOXA1:7340, CDKN1A:7340, TP53:7340, STAT1:7340, BBC3:7340, CDC25A:7340, BCL2:7340, MSH2:7340, RB1:7340, CHEK1:7340, CDK2:7340, MRE11:7340, ATF1:7340, CHEK2:7340, POU2F1:7340, BLM:12643, CASP8:12833, MDM2:13341, RAD50:13431, MSH6:14382, BARD1:14434, ATM:14534, BRCA1:15060	FALSE	-0.0653921	0.157737	0.657977	39	BRCA1:14, CDK4:412, BLM:462, ATM:911, MDM2:948, CHEK1:1111, CHEK2:1554, CASP8:1779, E2F1:7157, PLK1:7157, AKT1:7157, CDKN1B:7157, BACH1:7157, MYC:7157, BARD1:7157, NOXA1:7157, CDKN1A:7157, TP53:7157, BAX:7157, STAT1:7157, BBC3:7157, CDC25A:7157, BCL2:7157, MSH2:7157, CASP9:7157, RB1:7157, MAP3K5:7157, RAD50:7157, CDK2:7157, MRE11:7157, CDC25B:7157, ATF1:7157, CDKN2B:7157, MSH6:7157, POU2F1:7157, JAK1:12329, BAD:13875, CASP3:14240, ATR:14577	FALSE	-0.0193714	0.675583	0.891297	39	CDKN2B:411, MYC:580, CASP9:1988, CHEK1:2000, CDK4:2037, MAP3K5:2193, AKT1:2407, E2F1:6988.5, PLK1:6988.5, CDKN1B:6988.5, JAK1:6988.5, BACH1:6988.5, NOXA1:6988.5, CDKN1A:6988.5, TP53:6988.5, BAX:6988.5, STAT1:6988.5, BBC3:6988.5, CDC25A:6988.5, BLM:6988.5, BCL2:6988.5, MSH2:6988.5, RB1:6988.5, CASP8:6988.5, CDK2:6988.5, MRE11:6988.5, CDC25B:6988.5, CASP3:6988.5, ATF1:6988.5, MDM2:6988.5, CHEK2:6988.5, BAD:11419, POU2F1:11564, ATM:11981, RAD50:12717, MSH6:12888, BRCA1:13543, ATR:14243, BARD1:14431	FALSE	0.0189722	0.681899	0.884165	39	CDKN2B:424, AKT1:1638, MYC:1976, BLM:2069, CHEK1:2267, MAP3K5:2462, RB1:3275, MRE11:3326, CASP9:3395, CDK4:6618, PLK1:6618, CDKN1B:6618, JAK1:6618, CDKN1A:6618, TP53:6618, BAX:6618, STAT1:6618, BBC3:6618, ATM:6618, BCL2:6618, MSH2:6618, RAD50:6618, CDK2:6618, CDC25B:6618, ATF1:6618, MDM2:6618, CHEK2:6618, NOXA1:10140, E2F1:10531, CASP8:10809, MSH6:10987, BRCA1:11106, POU2F1:11844, CASP3:11983, BACH1:12099, BAD:12673, CDC25A:12680, BARD1:13444, ATR:14332	FALSE
WP_HYPOTHESIZED_PATHWAYS_IN_PATHOGENESIS_OF_CARDIOVASCULAR_DISEASE	0.0343499	0.604236	0.905656	19	ENG:8, FBN1:201, TGFBR2:651, NR2C2:1384, POSTN:1418, MAPK3:7876, CCN2:7876, SERPINE1:7876, LTBP1:7876, ANGPT2:7876, TGFBR3:7876, FLNA:7876, AGTR1:7876, TGFBR1:7876, LTBP2:7876, SMAD4:7876, FBN2:14042, SHC1:14098, RUNX2:14682	FALSE	0.0114798	0.862476	0.978811	19	ENG:75, AGTR1:2014, NR2C2:2376, FBN1:2588, SERPINE1:3709, MAPK3:8421.5, RUNX2:8421.5, CCN2:8421.5, POSTN:8421.5, LTBP1:8421.5, ANGPT2:8421.5, FBN2:8421.5, TGFBR3:8421.5, TGFBR2:8421.5, TGFBR1:8421.5, LTBP2:8421.5, SMAD4:8421.5, FLNA:13412, SHC1:14517	FALSE	0.00805735	0.903231	0.997142	19	FBN1:1125, TGFBR2:1295, POSTN:1704, TGFBR1:1769, NR2C2:2436, MAPK3:7340, CCN2:7340, SERPINE1:7340, SHC1:7340, LTBP1:7340, ANGPT2:7340, FLNA:7340, AGTR1:7340, ENG:7340, LTBP2:12656, SMAD4:12711, TGFBR3:12780, RUNX2:13345, FBN2:14909	FALSE	-0.0513135	0.43876	0.863471	19	LTBP2:216, SMAD4:1015, FLNA:1148, FBN2:1789, MAPK3:7157, RUNX2:7157, CCN2:7157, FBN1:7157, SERPINE1:7157, POSTN:7157, SHC1:7157, LTBP1:7157, ANGPT2:7157, TGFBR3:7157, TGFBR2:7157, ENG:7157, AGTR1:12269, NR2C2:12708, TGFBR1:13413	FALSE	-0.0093307	0.888032	0.956603	19	TGFBR2:1086, FBN1:1758, MAPK3:6988.5, CCN2:6988.5, POSTN:6988.5, SHC1:6988.5, LTBP1:6988.5, ANGPT2:6988.5, TGFBR3:6988.5, FLNA:6988.5, AGTR1:6988.5, ENG:6988.5, TGFBR1:6988.5, NR2C2:6988.5, LTBP2:6988.5, SMAD4:6988.5, SERPINE1:12205, RUNX2:13104, FBN2:14315	FALSE	0.0114066	0.863344	0.959613	19	SHC1:1930, FLNA:2323, TGFBR2:2650, LTBP2:3378, MAPK3:6618, FBN1:6618, POSTN:6618, LTBP1:6618, ANGPT2:6618, TGFBR3:6618, TGFBR1:6618, NR2C2:6618, SMAD4:6618, CCN2:9840, RUNX2:10379, AGTR1:11498, SERPINE1:12412, ENG:12539, FBN2:13311	FALSE
WP_CELLULAR_PROTEOSTASIS	-0.146408	0.379764	0.826235	3	PFDN2:1645, VBP1:7195, PFDN5:7195	FALSE	-0.308894	0.0638661	0.518632	3	PFDN2:361, PFDN5:1651, VBP1:6649.5	FALSE	0.128416	0.441068	0.891361	3	VBP1:2106, PFDN2:7340, PFDN5:7340	FALSE	-0.294335	0.0774345	0.525583	3	PFDN5:85, PFDN2:2057, VBP1:7157	FALSE	-0.434716	0.00910892	0.113069	3	VBP1:462, PFDN5:534, PFDN2:1949	FALSE	0.452624	0.00662011	0.076414	3	PFDN5:595, PFDN2:775, VBP1:785	FALSE
WP_ANGIOGENESIS	0.0338733	0.600009	0.9023	20	FLT1:1344, VEGFA:1889, TEK:2324, TIMP3:2382, MMP9:7876, TIMP2:7876, AKT1:7876, ARNT:7876, CREBBP:7876, FGF2:7876, HIF1A:7876, PDGFB:7876, PDGFRA:7876, KDR:7876, FGFR2:7876, PTK2:7876, PIK3CA:7876, SRC:7876, NOS3:7876, PLCG1:14113	FALSE	-0.0619734	0.337356	0.839025	20	MMP9:1005, FGFR2:1031, AKT1:1556, PLCG1:1723, PTK2:1787, TIMP2:6649.5, ARNT:6649.5, CREBBP:6649.5, FGF2:6649.5, HIF1A:6649.5, PDGFB:6649.5, PDGFRA:6649.5, TIMP3:6649.5, PIK3CA:6649.5, SRC:6649.5, NOS3:6649.5, KDR:11698, TEK:13129, VEGFA:13412, FLT1:13717	FALSE	0.108564	0.0928291	0.560525	20	PTK2:147, CREBBP:385, NOS3:475, FLT1:2172, VEGFA:2638, AKT1:2804, MMP9:7340, TIMP2:7340, ARNT:7340, FGF2:7340, HIF1A:7340, PDGFB:7340, PDGFRA:7340, FGFR2:7340, TIMP3:7340, PLCG1:7340, PIK3CA:7340, TEK:7340, SRC:7340, KDR:13926	FALSE	0.0459777	0.476604	0.865413	20	CREBBP:472, FLT1:881, VEGFA:1017, NOS3:1696, MMP9:7914, TIMP2:7914, AKT1:7914, ARNT:7914, FGF2:7914, HIF1A:7914, PDGFB:7914, PDGFRA:7914, FGFR2:7914, PTK2:7914, TIMP3:7914, PLCG1:7914, PIK3CA:7914, TEK:7914, SRC:7914, KDR:14158	FALSE	-0.157286	0.014895	0.151925	20	PTK2:246, FGFR2:949, MMP9:1831, PIK3CA:1981, NOS3:2306, AKT1:2407, TIMP2:2560, ARNT:6988.5, CREBBP:6988.5, FGF2:6988.5, HIF1A:6988.5, PDGFB:6988.5, VEGFA:6988.5, PDGFRA:6988.5, KDR:6988.5, TIMP3:6988.5, PLCG1:6988.5, TEK:6988.5, SRC:6988.5, FLT1:6988.5	FALSE	0.105723	0.101696	0.385929	20	PTK2:367, FGFR2:682, MMP9:1086, AKT1:1638, TIMP2:2224, NOS3:2527, PIK3CA:2832, ARNT:6618, CREBBP:6618, FGF2:6618, PDGFB:6618, PDGFRA:6618, TIMP3:6618, PLCG1:6618, SRC:6618, HIF1A:10124, KDR:10983, TEK:11071, VEGFA:11142, FLT1:11196	FALSE
WP_PATHWAYS_AFFECTED_IN_ADENOID_CYSTIC_CARCINOMA	-0.0182247	0.649518	0.929312	52	KDM6B:334, ARID5B:477, BRCA1:552, DTX4:617, ATM:806, KAT6A:1281, INSRR:1631, MAGI1:1681, ATRX:7195, AKT1:7195, CREBBP:7195, MAP2K2:7195, BCOR:7195, TP53:7195, FGFR4:7195, ARID4B:7195, FBXW7:7195, UHRF1:7195, MYBL1:7195, MYCN:7195, SMARCA2:7195, PRKDC:7195, MAGI2:7195, NOTCH1:7195, MYB:7195, NCOR1:7195, BCORL1:7195, BRD1:7195, FOXO3:7195, CHEK1:7195, NSD1:7195, JMJD1C:7195, PIK3CA:7195, KANSL1:7195, RAF1:7195, ARID1A:7195, IL17RD:7195, MAML3:7195, KMT2C:7195, SMARCE1:7195, CHEK2:7195, FOXP2:7195, ERBIN:7195, CMTR2:7195, EP300:12937, CNTN6:13136, TLK1:13583, MGA:13807, H1-4:14230, ERBB2:14631, SRCAP:14792, MYC:14867	FALSE	0.017662	0.659647	0.93978	52	MGA:11, UHRF1:160, SRCAP:196, NSD1:717, MAGI2:1373, CMTR2:1409, JMJD1C:1818, TLK1:1922, FBXW7:2162, MYCN:2498, RAF1:2824, MAP2K2:3323, EP300:3620, ATRX:8421.5, CREBBP:8421.5, MYC:8421.5, BCOR:8421.5, TP53:8421.5, FGFR4:8421.5, H1-4:8421.5, ARID4B:8421.5, BRCA1:8421.5, DTX4:8421.5, ATM:8421.5, MYBL1:8421.5, SMARCA2:8421.5, PRKDC:8421.5, NOTCH1:8421.5, MYB:8421.5, NCOR1:8421.5, BCORL1:8421.5, FOXO3:8421.5, CHEK1:8421.5, PIK3CA:8421.5, KANSL1:8421.5, ERBB2:8421.5, ARID1A:8421.5, IL17RD:8421.5, MAML3:8421.5, KAT6A:8421.5, MAGI1:8421.5, INSRR:8421.5, CNTN6:8421.5, SMARCE1:8421.5, CHEK2:8421.5, FOXP2:8421.5, ERBIN:8421.5, AKT1:13515, BRD1:13573, KMT2C:13760, KDM6B:14140, ARID5B:14309	FALSE	-0.0439031	0.273638	0.785094	52	BRCA1:11, JMJD1C:404, NSD1:418, ATM:537, KAT6A:568, INSRR:653, UHRF1:983, MAP2K2:1284, ATRX:1651, ERBIN:1779, MGA:1784, CMTR2:1914, SRCAP:2459, ARID5B:2476, ARID1A:3244, FOXO3:3248, BCOR:7731, EP300:7731, TP53:7731, FGFR4:7731, KDM6B:7731, ARID4B:7731, FBXW7:7731, DTX4:7731, MYBL1:7731, MYCN:7731, SMARCA2:7731, PRKDC:7731, MAGI2:7731, MYB:7731, NCOR1:7731, BCORL1:7731, CHEK1:7731, TLK1:7731, PIK3CA:7731, ERBB2:7731, RAF1:7731, IL17RD:7731, MAML3:7731, MAGI1:7731, SMARCE1:7731, CHEK2:7731, FOXP2:7731, AKT1:12267, KANSL1:12788, H1-4:13713, KMT2C:13843, CNTN6:14214, NOTCH1:14369, CREBBP:14686, BRD1:14832, MYC:14837	FALSE	-0.0533886	0.183109	0.692217	52	BRCA1:14, ERBB2:444, ATRX:588, ATM:911, CHEK1:1111, ERBIN:1441, CHEK2:1554, INSRR:1697, ARID5B:1884, AKT1:7157, MAP2K2:7157, MYC:7157, BCOR:7157, EP300:7157, TP53:7157, FGFR4:7157, H1-4:7157, KDM6B:7157, ARID4B:7157, FBXW7:7157, UHRF1:7157, DTX4:7157, MYBL1:7157, MYCN:7157, SMARCA2:7157, PRKDC:7157, NOTCH1:7157, MYB:7157, NCOR1:7157, BCORL1:7157, BRD1:7157, FOXO3:7157, SRCAP:7157, NSD1:7157, TLK1:7157, JMJD1C:7157, PIK3CA:7157, ARID1A:7157, IL17RD:7157, MAML3:7157, KMT2C:7157, KAT6A:7157, MAGI1:7157, CNTN6:7157, SMARCE1:7157, FOXP2:7157, CMTR2:7157, MGA:12516, KANSL1:13388, MAGI2:13776, RAF1:14112, CREBBP:14599	FALSE	-0.000372522	0.992589	0.996121	52	H1-4:467, BRD1:533, MYC:580, NOTCH1:1212, KMT2C:1213, ERBB2:1249, FOXP2:1393, CNTN6:1795, PIK3CA:1981, CHEK1:2000, AKT1:2407, ATRX:6988.5, CREBBP:6988.5, BCOR:6988.5, EP300:6988.5, TP53:6988.5, FGFR4:6988.5, KDM6B:6988.5, MYBL1:6988.5, MYCN:6988.5, SMARCA2:6988.5, MYB:6988.5, ARID5B:6988.5, NCOR1:6988.5, BCORL1:6988.5, FOXO3:6988.5, SRCAP:6988.5, TLK1:6988.5, KANSL1:6988.5, RAF1:6988.5, ARID1A:6988.5, IL17RD:6988.5, MAML3:6988.5, MAGI1:6988.5, SMARCE1:6988.5, CHEK2:6988.5, ERBIN:6988.5, CMTR2:6988.5, ARID4B:11631, ATM:11981, PRKDC:12356, DTX4:12426, INSRR:12530, FBXW7:12662, MAGI2:13165, BRCA1:13543, KAT6A:14305, NSD1:14386, JMJD1C:14561, MAP2K2:14607, MGA:14696, UHRF1:14721	FALSE	-0.00795566	0.842752	0.951268	52	MGA:69, UHRF1:152, NSD1:452, JMJD1C:557, MAP2K2:733, MAGI2:1279, KAT6A:1555, SRCAP:1633, FBXW7:1813, CMTR2:2336, MYCN:3013, ARID4B:3565, RAF1:3780, BRCA1:3967, PRKDC:4064, INSRR:4337, FGFR4:4699, ERBIN:5054, TLK1:5187, ATRX:8455, CREBBP:8455, BCOR:8455, EP300:8455, TP53:8455, KDM6B:8455, DTX4:8455, ATM:8455, MYBL1:8455, SMARCA2:8455, MYB:8455, ARID5B:8455, BCORL1:8455, FOXO3:8455, KANSL1:8455, ARID1A:8455, IL17RD:8455, MAGI1:8455, SMARCE1:8455, CHEK2:8455, NCOR1:11696, MAML3:11775, ERBB2:11831, CNTN6:12087, PIK3CA:12241, CHEK1:12806, MYC:13097, NOTCH1:13404, AKT1:13435, FOXP2:13729, H1-4:13833, KMT2C:14146, BRD1:14498	FALSE
WP_P53_TRANSCRIPTIONAL_GENE_NETWORK	-0.00866147	0.795502	0.96255	75	ERCC5:103, MLH1:130, POLH:193, ALDH4A1:314, POLK:534, ACAD11:616, TP53INP1:1141, XRCC5:1247, TP53I3:1898, FAS:7195, NCF2:7195, SERPINE1:7195, THBS1:7195, ADORA2B:7195, DEPTOR:7195, AURKA:7195, MTOR:7195, SLC2A1:7195, DDIT4:7195, PIDD1:7195, SESN1:7195, SIVA1:7195, CDKN1A:7195, SESN2:7195, IRF9:7195, BBC3:7195, ISG15:7195, GADD45A:7195, PML:7195, BTG2:7195, DRAM1:7195, SCO2:7195, CDC25C:7195, CDC25A:7195, SFN:7195, XPC:7195, PRKAB1:7195, PRKAG1:7195, RRM2B:7195, MSH2:7195, ZMAT3:7195, NOTCH1:7195, PERP:7195, SAT1:7195, ULK2:7195, CCNG1:7195, TRAF4:7195, CDK2:7195, PRKAA2:7195, PRKAG2:7195, SERPINB5:7195, CCNE1:7195, E2F7:7195, TSC2:7195, IRF5:7195, ULK1:7195, APAF1:7195, FANCC:7195, MGMT:7195, ADGRB1:7195, FASLG:7195, GPX1:7195, AKT1S1:7195, CPT1C:7195, PRKAB2:12819, SLC7A11:13212, GLS2:13465, TIGAR:13635, ICAM1:13985, BAX:14183, RPTOR:14287, PRKAA1:14382, TNF:14788, LIF:14918, DDB2:14955	FALSE	-0.012064	0.718111	0.948023	75	ULK2:283, PIDD1:431, ADGRB1:836, PML:842, XRCC5:1050, TP53INP1:1068, MLH1:1173, SERPINB5:1607, MTOR:1720, PRKAA2:1895, FAS:6649.5, NCF2:6649.5, THBS1:6649.5, TP53I3:6649.5, ADORA2B:6649.5, AURKA:6649.5, SLC2A1:6649.5, SLC7A11:6649.5, DDIT4:6649.5, SESN1:6649.5, SIVA1:6649.5, CDKN1A:6649.5, SESN2:6649.5, BBC3:6649.5, ISG15:6649.5, BTG2:6649.5, ALDH4A1:6649.5, DRAM1:6649.5, SCO2:6649.5, CDC25C:6649.5, SFN:6649.5, PRKAB1:6649.5, PRKAG1:6649.5, RRM2B:6649.5, MSH2:6649.5, ZMAT3:6649.5, NOTCH1:6649.5, PERP:6649.5, SAT1:6649.5, ERCC5:6649.5, POLK:6649.5, CCNG1:6649.5, TRAF4:6649.5, CDK2:6649.5, POLH:6649.5, PRKAG2:6649.5, CCNE1:6649.5, E2F7:6649.5, TSC2:6649.5, IRF5:6649.5, ULK1:6649.5, APAF1:6649.5, MGMT:6649.5, FASLG:6649.5, RPTOR:6649.5, GPX1:6649.5, PRKAB2:6649.5, AKT1S1:6649.5, ACAD11:6649.5, SERPINE1:11362, PRKAA1:11442, GADD45A:11673, BAX:12477, DEPTOR:12792, XPC:13134, IRF9:13239, CDC25A:13336, LIF:13355, FANCC:13910, CPT1C:14292, ICAM1:14749, TNF:14864, DDB2:14893, TIGAR:14912, GLS2:15005	FALSE	0.0341385	0.307014	0.812323	75	ADGRB1:104, RPTOR:243, MGMT:299, ULK1:621, NOTCH1:702, ULK2:1064, PRKAG2:1420, SLC2A1:1557, CCNG1:1702, PERP:1811, AKT1S1:1986, PIDD1:2044, BAX:2096, PRKAB2:2205, SLC7A11:2232, THBS1:2405, TSC2:2530, APAF1:2682, TP53INP1:7340, SERPINE1:7340, ADORA2B:7340, DEPTOR:7340, AURKA:7340, MTOR:7340, PRKAA1:7340, DDB2:7340, DDIT4:7340, SESN1:7340, SIVA1:7340, CDKN1A:7340, SESN2:7340, IRF9:7340, ICAM1:7340, TNF:7340, BBC3:7340, ISG15:7340, GADD45A:7340, PML:7340, LIF:7340, BTG2:7340, DRAM1:7340, SCO2:7340, CDC25A:7340, SFN:7340, XPC:7340, PRKAB1:7340, TIGAR:7340, XRCC5:7340, RRM2B:7340, MSH2:7340, ZMAT3:7340, GLS2:7340, SAT1:7340, TRAF4:7340, CDK2:7340, PRKAA2:7340, SERPINB5:7340, CCNE1:7340, E2F7:7340, IRF5:7340, FANCC:7340, GPX1:7340, NCF2:11870, FASLG:12360, TP53I3:12426, FAS:12826, PRKAG1:12855, CPT1C:13491, ACAD11:13498, MLH1:13673, ALDH4A1:14171, CDC25C:14487, POLH:14488, ERCC5:14840, POLK:14865	FALSE	0.00679328	0.838923	0.967538	75	TIGAR:262, GLS2:398, XPC:613, APAF1:1013, ULK1:1110, ACAD11:1340, ERCC5:2369, ICAM1:2741, FAS:7914, TP53INP1:7914, NCF2:7914, SERPINE1:7914, THBS1:7914, TP53I3:7914, ADORA2B:7914, DEPTOR:7914, AURKA:7914, MTOR:7914, PRKAA1:7914, SLC2A1:7914, SLC7A11:7914, DDB2:7914, DDIT4:7914, PIDD1:7914, SESN1:7914, SIVA1:7914, CDKN1A:7914, SESN2:7914, BAX:7914, IRF9:7914, TNF:7914, BBC3:7914, ISG15:7914, GADD45A:7914, PML:7914, LIF:7914, BTG2:7914, ALDH4A1:7914, DRAM1:7914, SCO2:7914, CDC25A:7914, SFN:7914, PRKAB1:7914, PRKAG1:7914, XRCC5:7914, RRM2B:7914, MSH2:7914, ZMAT3:7914, NOTCH1:7914, PERP:7914, SAT1:7914, ULK2:7914, POLK:7914, CCNG1:7914, TRAF4:7914, CDK2:7914, POLH:7914, PRKAG2:7914, SERPINB5:7914, MLH1:7914, CCNE1:7914, E2F7:7914, TSC2:7914, IRF5:7914, FANCC:7914, MGMT:7914, ADGRB1:7914, RPTOR:7914, GPX1:7914, PRKAB2:7914, AKT1S1:7914, CPT1C:7914, CDC25C:13577, FASLG:13846, PRKAA2:14051	FALSE	-0.0083791	0.802028	0.930293	75	RPTOR:33, ADGRB1:90, ULK2:508, MGMT:834, NOTCH1:1212, CCNG1:1263, SLC2A1:1480, PIDD1:1509, PRKAB2:1813, PRKAG2:1882, DDIT4:2009, PERP:2070, LIF:2161, THBS1:2189, PRKAA1:2525, FAS:6988.5, TP53INP1:6988.5, ADORA2B:6988.5, MTOR:6988.5, SLC7A11:6988.5, DDB2:6988.5, SESN1:6988.5, SIVA1:6988.5, CDKN1A:6988.5, SESN2:6988.5, BAX:6988.5, IRF9:6988.5, TNF:6988.5, BBC3:6988.5, ISG15:6988.5, GADD45A:6988.5, PML:6988.5, BTG2:6988.5, DRAM1:6988.5, SCO2:6988.5, CDC25A:6988.5, SFN:6988.5, PRKAB1:6988.5, PRKAG1:6988.5, XRCC5:6988.5, RRM2B:6988.5, MSH2:6988.5, ZMAT3:6988.5, SAT1:6988.5, TRAF4:6988.5, CDK2:6988.5, PRKAA2:6988.5, SERPINB5:6988.5, CCNE1:6988.5, E2F7:6988.5, TSC2:6988.5, IRF5:6988.5, ULK1:6988.5, APAF1:6988.5, FASLG:6988.5, GPX1:6988.5, AKT1S1:6988.5, NCF2:11429, ICAM1:11487, AURKA:11530, DEPTOR:11705, TP53I3:12024, SERPINE1:12205, CDC25C:12537, MLH1:12881, FANCC:13337, TIGAR:13358, XPC:14326, CPT1C:14338, GLS2:14454, POLH:14727, ALDH4A1:14814, POLK:14852, ACAD11:14894, ERCC5:15050	FALSE	0.0258279	0.439621	0.748118	75	ADGRB1:120, RPTOR:128, ULK2:202, PIDD1:638, MGMT:948, PML:1392, SLC2A1:1621, NOTCH1:1669, CCNG1:1726, PERP:1841, MTOR:1974, PRKAA2:1981, PRKAG2:2188, SERPINB5:2413, SFN:2457, ULK1:2808, PRKAB2:2828, THBS1:2834, TSC2:2878, DDIT4:2900, XRCC5:3063, BTG2:3307, TP53INP1:3336, FAS:6618, ADORA2B:6618, PRKAA1:6618, SLC7A11:6618, SESN1:6618, SIVA1:6618, CDKN1A:6618, SESN2:6618, BAX:6618, BBC3:6618, ISG15:6618, LIF:6618, DRAM1:6618, SCO2:6618, PRKAB1:6618, RRM2B:6618, MSH2:6618, ZMAT3:6618, SAT1:6618, TRAF4:6618, CDK2:6618, MLH1:6618, CCNE1:6618, E2F7:6618, IRF5:6618, APAF1:6618, FASLG:6618, GPX1:6618, AKT1S1:6618, TP53I3:10103, PRKAG1:10324, NCF2:10544, GADD45A:10719, AURKA:11157, CDC25C:11835, IRF9:12014, SERPINE1:12412, DEPTOR:12650, CDC25A:12680, DDB2:12905, TNF:13387, POLH:13680, ICAM1:13859, FANCC:13994, ALDH4A1:14170, XPC:14276, POLK:14428, ACAD11:14575, TIGAR:14578, CPT1C:14591, GLS2:14882, ERCC5:14905	FALSE
WP_MYD88_DISTINCT_INPUTOUTPUT_PATHWAY	0.0378927	0.577837	0.893973	18	TLR8:34, UBE2N:776, TLR7:885, IL1A:1416, TLR9:2345, TRAF6:7876, JUN:7876, UBE2V1:7876, NFKB1:7876, TLR2:7876, MYD88:7876, TLR4:7876, IRAK1:7876, TLR5:7876, TIFA:7876, TLR1:13059, TLR6:13255, TLR10:14585	FALSE	0.0763487	0.262131	0.805573	18	IL1A:1453, TLR7:1506, TLR9:1528, TLR8:2617, UBE2N:3022, MYD88:3631, TRAF6:8421.5, JUN:8421.5, UBE2V1:8421.5, TLR1:8421.5, TLR6:8421.5, NFKB1:8421.5, TLR10:8421.5, TLR2:8421.5, TLR4:8421.5, IRAK1:8421.5, TLR5:8421.5, TIFA:8421.5	FALSE	0.0146214	0.829962	0.993573	18	TLR8:930, IL1A:2061, JUN:2359, UBE2N:2380, TRAF6:7340, UBE2V1:7340, NFKB1:7340, TLR2:7340, MYD88:7340, TLR7:7340, TLR4:7340, IRAK1:7340, TLR5:7340, TIFA:7340, TLR9:7340, TLR6:14011, TLR1:14457, TLR10:14671	FALSE	0.0184265	0.786669	0.967538	18	IL1A:829, IRAK1:1960, MYD88:2132, TIFA:2496, TRAF6:7914, JUN:7914, UBE2V1:7914, NFKB1:7914, TLR10:7914, TLR2:7914, TLR7:7914, TLR4:7914, TLR5:7914, UBE2N:7914, TLR8:7914, TLR9:7914, TLR1:13896, TLR6:14427	FALSE	0.0218442	0.748335	0.916972	18	TLR10:1265, MYD88:2370, TLR1:2756, TLR2:3356, TLR5:3365, TRAF6:8082.5, UBE2V1:8082.5, IL1A:8082.5, TLR6:8082.5, NFKB1:8082.5, TLR7:8082.5, TLR4:8082.5, IRAK1:8082.5, TIFA:8082.5, UBE2N:8082.5, TLR9:8082.5, JUN:13782, TLR8:14084	FALSE	-0.0823373	0.226538	0.558765	18	MYD88:2311, TLR9:3155, TLR2:3637, TLR10:3670, IL1A:3981, TLR1:4433, TLR5:4740, TLR7:4917, TIFA:5123, TLR4:5152, TRAF6:8455, UBE2V1:8455, TLR6:8455, NFKB1:8455, IRAK1:8455, UBE2N:8455, TLR8:8455, JUN:13147	FALSE
WP_COMPLEMENT_SYSTEM	-0.0123219	0.710535	0.952662	76	ARRB2:226, C1QBP:248, LAMB1:364, SFTPA1:414, ITGB3:626, SFTPA2:825, SELL:1048, C8A:1215, ITGA2B:1317, IBSP:1520, F10:1630, LAMA5:1712, C4BPA:1969, CD59:7195, PLAUR:7195, THBS1:7195, CFB:7195, PRNP:7195, SPP1:7195, SELP:7195, C5AR1:7195, CFD:7195, PTX3:7195, C1S:7195, ITGA2:7195, C3:7195, C5:7195, SELE:7195, FGB:7195, CFP:7195, ADM:7195, MASP2:7195, CFI:7195, PROS1:7195, TLR2:7195, C3AR1:7195, WAS:7195, C6:7195, ICAM2:7195, PRKCA:7195, LAMC1:7195, CD19:7195, FCER2:7195, ALB:7195, CRP:7195, ITGB2:7195, ELANE:7195, VSIG4:7195, FCGR3A:7195, PLG:7195, GNA15:7195, F13A1:7195, C4A:7195, VTN:7195, RPS19:7195, F11:7195, CD93:7195, APCS:7195, ADIPOQ:7195, CPN1:7195, C5AR2:7195, KLKB1:7195, PRKACA:12431, C2:12623, CR2:12766, DCN:12941, CD40:13507, TXN:13867, ICAM1:13985, MASP1:14110, F12:14156, FKBP2:14374, FGG:14706, ITGAX:14775, CALR:14868, APOA1:14954	FALSE	0.0142142	0.668554	0.93978	76	ALB:15, ITGAX:85, C1S:171, FGG:221, ICAM1:322, PLAUR:339, CR2:675, MASP1:892, ICAM2:1182, F12:1510, CALR:1773, F11:1814, PTX3:1839, FKBP2:1848, PLG:2240, C2:2302, APOA1:2519, TXN:2720, ELANE:2783, CD19:2827, VTN:2988, VSIG4:3093, SPP1:3498, CFI:3616, CD59:8421.5, THBS1:8421.5, CFB:8421.5, PRNP:8421.5, SELP:8421.5, ITGA2B:8421.5, C5AR1:8421.5, CFD:8421.5, ITGA2:8421.5, C5:8421.5, SELE:8421.5, FGB:8421.5, ADM:8421.5, MASP2:8421.5, PROS1:8421.5, TLR2:8421.5, C3AR1:8421.5, CD40:8421.5, SELL:8421.5, WAS:8421.5, DCN:8421.5, PRKCA:8421.5, FCER2:8421.5, PRKACA:8421.5, C1QBP:8421.5, CRP:8421.5, ITGB2:8421.5, GNA15:8421.5, F13A1:8421.5, C4A:8421.5, CD93:8421.5, C4BPA:8421.5, APCS:8421.5, ADIPOQ:8421.5, CPN1:8421.5, IBSP:8421.5, C5AR2:8421.5, KLKB1:8421.5, SFTPA2:13069, SFTPA1:13190, CFP:13342, C6:13402, C3:13431, C8A:13578, ARRB2:13833, F10:14079, LAMC1:14199, ITGB3:14280, LAMB1:14414, FCGR3A:14494, RPS19:14518, LAMA5:14900	FALSE	-0.0339204	0.306927	0.812323	76	C3AR1:379, CFD:440, ITGA2B:728, IBSP:867, ADM:1435, ARRB2:1445, C5AR2:1548, ITGB3:2091, C1S:2422, C1QBP:2578, C4BPA:2620, ICAM2:2749, SELL:2811, SELE:2895, VSIG4:3187, ELANE:3225, CD59:7731, PLAUR:7731, CFB:7731, LAMA5:7731, PRNP:7731, SPP1:7731, SELP:7731, C5AR1:7731, FKBP2:7731, PTX3:7731, ITGA2:7731, ICAM1:7731, C3:7731, C5:7731, FGB:7731, FGG:7731, C2:7731, MASP2:7731, TXN:7731, CFI:7731, PROS1:7731, TLR2:7731, CD40:7731, WAS:7731, C6:7731, DCN:7731, CR2:7731, LAMB1:7731, CD19:7731, FCER2:7731, PRKACA:7731, F12:7731, ALB:7731, CRP:7731, ITGAX:7731, ITGB2:7731, FCGR3A:7731, PLG:7731, GNA15:7731, C4A:7731, VTN:7731, F10:7731, MASP1:7731, SFTPA2:7731, SFTPA1:7731, RPS19:7731, F11:7731, CD93:7731, APCS:7731, ADIPOQ:7731, CPN1:7731, C8A:7731, KLKB1:7731, APOA1:12359, THBS1:12666, LAMC1:12702, CFP:12792, CALR:14006, F13A1:14096, PRKCA:14460	FALSE	0.00119021	0.971403	0.990022	76	ALB:48, PTX3:547, CD93:677, ITGAX:758, PLG:793, FGG:876, PLAUR:925, CD59:1386, F13A1:1493, ADIPOQ:1883, SFTPA1:2216, GNA15:2232, SFTPA2:2425, FGB:2510, ICAM1:2741, THBS1:7914, CFB:7914, CALR:7914, PRNP:7914, SPP1:7914, SELP:7914, ITGA2B:7914, FKBP2:7914, C1S:7914, C3:7914, C5:7914, SELE:7914, CFP:7914, C2:7914, ADM:7914, MASP2:7914, TXN:7914, CFI:7914, PROS1:7914, TLR2:7914, C3AR1:7914, SELL:7914, WAS:7914, ARRB2:7914, ICAM2:7914, PRKCA:7914, CR2:7914, LAMC1:7914, LAMB1:7914, CD19:7914, FCER2:7914, PRKACA:7914, F12:7914, C1QBP:7914, CRP:7914, ITGB2:7914, ELANE:7914, VSIG4:7914, C4A:7914, VTN:7914, F10:7914, MASP1:7914, APOA1:7914, F11:7914, C4BPA:7914, CPN1:7914, IBSP:7914, C5AR2:7914, C8A:7914, KLKB1:7914, C6:13073, LAMA5:13274, APCS:13499, C5AR1:13534, FCGR3A:13600, ITGB3:14048, ITGA2:14142, RPS19:14378, CD40:14873, DCN:14925, CFD:15017	FALSE	0.0488839	0.140915	0.461674	76	ALB:132, ITGA2B:515, C1S:819, IBSP:867, C3AR1:1014, ICAM2:1093, PLAUR:1520, C1QBP:1706, PTX3:1764, ADM:1765, C5AR2:1856, SPP1:2103, PLG:2467, SELL:2527, CD59:2681, ELANE:2969, ARRB2:3070, SFTPA1:3266, VSIG4:3313, TLR2:3356, ADIPOQ:3378, CD19:3475, CR2:3494, ICAM1:3584, CD93:3672, ITGB3:8082.5, CFB:8082.5, CALR:8082.5, PRNP:8082.5, SELP:8082.5, C5AR1:8082.5, CFD:8082.5, FKBP2:8082.5, ITGA2:8082.5, C3:8082.5, C5:8082.5, SELE:8082.5, FGB:8082.5, FGG:8082.5, CFP:8082.5, C2:8082.5, MASP2:8082.5, TXN:8082.5, CFI:8082.5, PROS1:8082.5, WAS:8082.5, C6:8082.5, LAMC1:8082.5, LAMB1:8082.5, FCER2:8082.5, PRKACA:8082.5, F12:8082.5, CRP:8082.5, ITGAX:8082.5, ITGB2:8082.5, GNA15:8082.5, F13A1:8082.5, C4A:8082.5, VTN:8082.5, F10:8082.5, MASP1:8082.5, SFTPA2:8082.5, F11:8082.5, C4BPA:8082.5, APCS:8082.5, C8A:8082.5, KLKB1:8082.5, CPN1:12732, THBS1:12882, DCN:13235, PRKCA:13543, RPS19:13649, LAMA5:13766, APOA1:13787, FCGR3A:14078, CD40:14151	FALSE	-0.0535304	0.106886	0.394185	76	ALB:32, C1S:302, PLAUR:598, ICAM2:800, ITGAX:856, ITGA2B:1055, ICAM1:1214, PTX3:1327, CR2:1505, FGG:1585, C3AR1:1595, IBSP:1691, PLG:1861, SPP1:1903, ADM:2136, ELANE:2411, VSIG4:2674, CD19:2719, F11:2750, C5AR2:2816, VTN:2966, MASP1:3178, CD59:3318, CD93:3434, TLR2:3637, CFI:3859, SELE:3953, FGB:4300, C2:4527, ADIPOQ:4577, C1QBP:4836, SELL:4909, F12:5133, ITGB3:8455, CFB:8455, CALR:8455, PRNP:8455, SELP:8455, C5AR1:8455, CFD:8455, FKBP2:8455, ITGA2:8455, MASP2:8455, TXN:8455, PROS1:8455, WAS:8455, ARRB2:8455, LAMB1:8455, FCER2:8455, PRKACA:8455, CRP:8455, ITGB2:8455, GNA15:8455, F13A1:8455, C4A:8455, SFTPA2:8455, SFTPA1:8455, APOA1:8455, C4BPA:8455, APCS:8455, C8A:8455, KLKB1:8455, C5:11668, C6:11997, DCN:12130, CPN1:12149, THBS1:12239, F10:12639, CFP:12787, C3:12913, CD40:13223, LAMC1:13402, PRKCA:13589, RPS19:14425, FCGR3A:14569, LAMA5:14765	FALSE
WP_INTEGRINMEDIATED_CELL_ADHESION	0.0152405	0.619516	0.913375	89	CAPN3:194, VAV3:295, ITGAX:296, TLN1:450, CAPN7:527, PDPK1:770, MYLK2:891, BRAF:984, ITGAV:1259, ITGAE:1476, CAPN11:1529, ROCK2:1775, CAV3:1999, SOS1:2165, GIT2:2335, ITGA5:7876, TNS1:7876, AKT1:7876, ARAF:7876, MAP2K2:7876, MAPK6:7876, ITGA10:7876, ITGA3:7876, ITGA9:7876, ITGB7:7876, SORBS1:7876, MYPN:7876, ITGA2:7876, ITGA11:7876, ITGAM:7876, ITGA1:7876, ITGA7:7876, MAP2K6:7876, CAV1:7876, RAP1A:7876, ITGB1:7876, PAK2:7876, CAPN6:7876, CAV2:7876, ITGAL:7876, ITGB4:7876, ITGB8:7876, PAK3:7876, PTK2:7876, DOCK1:7876, MAPK7:7876, ITGA4:7876, CAPN9:7876, RAPGEF1:7876, PIK3R2:7876, MAPK10:7876, ITGB2:7876, AKT2:7876, ITGA6:7876, SHC3:7876, VCL:7876, PXN:7876, PAK1:7876, RAF1:7876, CAPNS1:7876, ILK:7876, MAP2K5:7876, MAP2K3:7876, PAK6:7876, ITGA8:7876, CSK:7876, ITGAD:7876, SRC:7876, PAK4:7876, ROCK1:7876, CAPN1:7876, ZYX:7876, CAPN10:7876, MAPK12:7876, MAPK4:7876, VAV2:7876, RHO:7876, CAPN5:7876, VASP:7876, CAPN2:7876, BCAR1:7876, RAP1B:13591, CDC42:13606, ITGA2B:13754, ITGB5:14057, ARHGEF7:14082, SHC1:14098, ITGB3:14445, ITGB6:14602	FALSE	-0.0472284	0.123875	0.631627	89	ITGB4:87, CDC42:200, SHC1:554, RAP1A:580, ITGB7:673, DOCK1:675, ITGB5:756, ITGB3:791, PAK6:795, ITGA6:936, ITGA3:1150, RAP1B:1158, ROCK1:1256, AKT1:1556, PTK2:1787, SHC3:1887, ITGA5:6649.5, TNS1:6649.5, ARAF:6649.5, MAPK6:6649.5, ITGA10:6649.5, ITGA2B:6649.5, ITGA9:6649.5, SORBS1:6649.5, ITGA2:6649.5, ITGA11:6649.5, ROCK2:6649.5, ITGA1:6649.5, ITGA7:6649.5, MAP2K6:6649.5, CAV1:6649.5, PAK2:6649.5, CAPN6:6649.5, CAV2:6649.5, ITGAL:6649.5, ITGB8:6649.5, PAK3:6649.5, GIT2:6649.5, ARHGEF7:6649.5, SOS1:6649.5, CAPN3:6649.5, MAPK7:6649.5, CAPN9:6649.5, TLN1:6649.5, RAPGEF1:6649.5, MAPK10:6649.5, ITGB2:6649.5, AKT2:6649.5, VCL:6649.5, PXN:6649.5, PAK1:6649.5, CAPNS1:6649.5, ITGB6:6649.5, ILK:6649.5, MAP2K5:6649.5, MAP2K3:6649.5, ITGA8:6649.5, CSK:6649.5, ITGAD:6649.5, SRC:6649.5, PAK4:6649.5, ZYX:6649.5, CAPN10:6649.5, MAPK12:6649.5, MAPK4:6649.5, VAV2:6649.5, RHO:6649.5, CAPN5:6649.5, CAPN2:6649.5, BCAR1:6649.5, CAV3:6649.5, ITGAM:11469, PDPK1:11616, ITGB1:11630, ITGAE:11694, MAP2K2:11748, PIK3R2:11884, MYLK2:12086, VAV3:12103, RAF1:12247, CAPN1:12325, BRAF:12464, ITGA4:12667, ITGAV:12739, CAPN11:13454, VASP:14061, MYPN:14142, CAPN7:14514, ITGAX:14986	FALSE	0.0147345	0.63119	0.929526	89	CAPN3:84, ITGB4:116, PTK2:147, DOCK1:174, ITGA6:287, SHC3:372, CAPN10:410, ITGA3:438, MAPK12:742, TLN1:1220, CAV1:1271, VAV3:1726, PDPK1:1845, RHO:1879, CAPN7:1885, MAPK7:2246, BCAR1:2401, SORBS1:2491, ITGA11:2759, AKT1:2804, MYLK2:2927, ITGA5:7340, TNS1:7340, CDC42:7340, SHC1:7340, ITGB7:7340, ITGA2:7340, ITGAM:7340, ROCK2:7340, ITGA1:7340, ITGAV:7340, MAP2K6:7340, RAP1A:7340, PAK2:7340, CAPN6:7340, CAV2:7340, GIT2:7340, CAPN9:7340, RAPGEF1:7340, PIK3R2:7340, ITGAX:7340, ITGB2:7340, AKT2:7340, VCL:7340, PAK1:7340, RAF1:7340, CAPNS1:7340, ILK:7340, MAP2K5:7340, MAP2K3:7340, PAK6:7340, ITGA8:7340, CSK:7340, ITGAD:7340, SRC:7340, PAK4:7340, ROCK1:7340, CAPN1:7340, ZYX:7340, ITGB5:7340, MAPK4:7340, VAV2:7340, CAPN5:7340, ITGAE:7340, VASP:7340, CAPN2:7340, BRAF:7340, CAV3:7340, ITGA4:11933, ARHGEF7:12285, ITGA7:12392, CAPN11:12433, SOS1:12528, PXN:12551, RAP1B:12680, ITGB1:12861, ITGB3:12980, ITGB8:13226, ITGB6:13229, ARAF:13386, PAK3:13457, ITGAL:13477, ITGA9:13716, MAP2K2:13787, ITGA10:13803, MAPK6:13880, MAPK10:13935, ITGA2B:14343, MYPN:14669	FALSE	-0.0316111	0.303059	0.794257	89	SOS1:225, ITGA10:264, CAV3:344, RAP1B:687, PAK3:700, ITGA2:929, ROCK1:932, RAP1A:963, ITGB3:1023, CDC42:1073, VCL:1168, ITGB5:1361, CAPN11:1622, ITGB7:1734, MAPK10:1995, ITGA5:7157, TNS1:7157, VAV3:7157, AKT1:7157, ARAF:7157, MAP2K2:7157, PDPK1:7157, MAPK6:7157, SHC1:7157, ITGA3:7157, ITGA2B:7157, ITGA9:7157, MYLK2:7157, SORBS1:7157, MYPN:7157, ITGAM:7157, ROCK2:7157, ITGA1:7157, ITGA7:7157, ITGAV:7157, MAP2K6:7157, CAV1:7157, ITGB1:7157, PAK2:7157, CAPN6:7157, CAV2:7157, ITGAL:7157, ITGB4:7157, ITGB8:7157, PTK2:7157, GIT2:7157, CAPN3:7157, DOCK1:7157, MAPK7:7157, ITGA4:7157, TLN1:7157, RAPGEF1:7157, ITGB2:7157, AKT2:7157, ITGA6:7157, SHC3:7157, PXN:7157, PAK1:7157, CAPNS1:7157, ITGB6:7157, ILK:7157, MAP2K5:7157, MAP2K3:7157, PAK6:7157, ITGA8:7157, CSK:7157, ITGAD:7157, SRC:7157, PAK4:7157, ZYX:7157, MAPK4:7157, VAV2:7157, CAPN5:7157, ITGAE:7157, CAPN2:7157, BRAF:7157, CAPN1:12296, ARHGEF7:12711, ITGA11:12729, PIK3R2:12747, BCAR1:13298, CAPN9:13371, CAPN10:13492, RHO:13933, RAF1:14112, ITGAX:14313, CAPN7:14463, MAPK12:14523, VASP:14684	FALSE	-0.0603656	0.0492153	0.283076	89	DOCK1:30, ITGB4:49, CAPN3:184, ITGA6:221, PTK2:246, ITGA3:445, CAV1:617, TLN1:647, SHC3:797, PAK6:924, VCL:1030, CAV2:1317, CDC42:1914, MAP2K6:1982, VAV3:2063, ITGB7:2135, MAPK7:2142, CAPN10:2182, ROCK1:2351, AKT1:2407, RAP1A:2537, ILK:2564, ITGA5:6988.5, ITGB3:6988.5, TNS1:6988.5, ARAF:6988.5, PDPK1:6988.5, SHC1:6988.5, ITGA10:6988.5, MYLK2:6988.5, SORBS1:6988.5, ITGA2:6988.5, ITGA11:6988.5, ROCK2:6988.5, ITGA1:6988.5, ITGA7:6988.5, ITGAV:6988.5, RAP1B:6988.5, PAK2:6988.5, CAPN7:6988.5, CAPN6:6988.5, PAK3:6988.5, GIT2:6988.5, SOS1:6988.5, ITGA4:6988.5, CAPN9:6988.5, RAPGEF1:6988.5, ITGAX:6988.5, ITGB2:6988.5, AKT2:6988.5, PXN:6988.5, PAK1:6988.5, RAF1:6988.5, CAPNS1:6988.5, MAP2K5:6988.5, MAP2K3:6988.5, ITGA8:6988.5, CSK:6988.5, SRC:6988.5, PAK4:6988.5, CAPN1:6988.5, ZYX:6988.5, MAPK12:6988.5, ITGB5:6988.5, MAPK4:6988.5, VAV2:6988.5, RHO:6988.5, CAPN5:6988.5, ITGAE:6988.5, CAPN2:6988.5, BRAF:6988.5, BCAR1:6988.5, CAPN11:6988.5, CAV3:6988.5, ITGAM:11404, MAPK10:11468, ITGAD:12004, ITGA9:12133, ITGB6:12592, ITGB8:12780, PIK3R2:12859, ITGAL:13086, VASP:13398, ITGB1:13576, MAPK6:13953, MYPN:14274, ARHGEF7:14437, ITGA2B:14556, MAP2K2:14607	FALSE	0.0615373	0.044974	0.244344	89	ITGB4:23, DOCK1:53, ITGA6:233, PTK2:367, CDC42:406, ITGA3:423, PAK6:573, SHC3:798, CAV1:883, CAPN3:905, RAP1A:1021, ITGB7:1056, CAV2:1353, VCL:1436, ROCK1:1473, AKT1:1638, TLN1:1827, SHC1:1930, MAPK7:1980, CAPN10:2363, ITGB5:2573, ITGA1:2654, MAP2K6:2668, TNS1:2951, RAP1B:2982, ILK:3321, ITGA5:6618, ITGB3:6618, VAV3:6618, PDPK1:6618, ITGA10:6618, MYLK2:6618, SORBS1:6618, ITGA2:6618, ITGA11:6618, ROCK2:6618, ITGA7:6618, ITGAV:6618, PAK2:6618, CAPN6:6618, PAK3:6618, GIT2:6618, SOS1:6618, CAPN9:6618, RAPGEF1:6618, ITGB2:6618, AKT2:6618, PAK1:6618, ITGB6:6618, MAP2K5:6618, MAP2K3:6618, CSK:6618, SRC:6618, PAK4:6618, ZYX:6618, MAPK12:6618, MAPK4:6618, VAV2:6618, RHO:6618, CAPN5:6618, ITGAE:6618, CAPN2:6618, BRAF:6618, BCAR1:6618, CAV3:6618, ARAF:10207, PXN:10254, MAPK10:10260, ITGA8:10349, ITGA4:10781, ITGAD:10788, CAPN11:10911, CAPNS1:10959, ITGA9:11126, RAF1:11293, ITGAM:11916, CAPN1:11941, ITGAL:12073, CAPN7:12130, ITGB8:12284, PIK3R2:13060, ITGB1:13519, ARHGEF7:13544, MAPK6:13754, ITGA2B:14018, VASP:14049, ITGAX:14217, MAP2K2:14340, MYPN:14514	FALSE
WP_MEVALONATE_ARM_OF_CHOLESTEROL_BIOSYNTHESIS_PATHWAY	-0.0637655	0.444362	0.85132	12	MVK:161, ACAT1:300, ACAT2:7195, HMGCR:7195, IDI1:7195, HMGCS1:7195, FDFT1:7195, HMGCL:7195, MVD:7195, PMVK:7195, FDPS:7195, GGPS1:13860	FALSE	-0.101699	0.22252	0.761849	12	MVK:140, PMVK:874, FDPS:1889, ACAT1:1907, ACAT2:6649.5, IDI1:6649.5, GGPS1:6649.5, HMGCS1:6649.5, FDFT1:6649.5, MVD:6649.5, HMGCR:13684, HMGCL:13742	FALSE	0.0393596	0.636851	0.929526	12	GGPS1:1189, HMGCS1:1590, HMGCR:2552, ACAT2:7340, IDI1:7340, MVK:7340, FDFT1:7340, MVD:7340, PMVK:7340, FDPS:7340, ACAT1:12514, HMGCL:14045	FALSE	0.0961953	0.248569	0.755403	12	HMGCR:278, IDI1:409, HMGCS1:1169, ACAT2:7914, MVK:7914, ACAT1:7914, GGPS1:7914, FDFT1:7914, HMGCL:7914, MVD:7914, PMVK:7914, FDPS:7914	FALSE	0.00116772	0.988825	0.995114	12	HMGCL:950, ACAT1:2288, IDI1:3533, ACAT2:8082.5, HMGCR:8082.5, MVK:8082.5, HMGCS1:8082.5, FDFT1:8082.5, MVD:8082.5, FDPS:8082.5, PMVK:13296, GGPS1:13686	FALSE	0.0912002	0.273991	0.60765	12	PMVK:1014, MVK:1572, FDPS:2024, GGPS1:2535, ACAT2:6618, IDI1:6618, ACAT1:6618, HMGCS1:6618, FDFT1:6618, MVD:6618, HMGCR:12744, HMGCL:14310	FALSE
WP_LACTO_SERIES_SPHINGOLIPID_METABOLISM	0.0704501	0.625543	0.916418	4	B3GALT2:2196, B3GNT5:7876, FUT1:7876, FUT2:7876	FALSE	-0.0594534	0.68046	0.93978	4	B3GNT5:6649.5, FUT1:6649.5, FUT2:6649.5, B3GALT2:6649.5	FALSE	0.108819	0.450972	0.895968	4	FUT1:550, B3GALT2:2772, B3GNT5:7340, FUT2:12909	FALSE	-0.0278741	0.846893	0.967538	4	FUT2:569, B3GNT5:7157, B3GALT2:7157, FUT1:13572	FALSE	-0.121575	0.399701	0.733898	4	B3GALT2:1802, B3GNT5:6988.5, FUT1:6988.5, FUT2:6988.5	FALSE	0.182262	0.206758	0.535425	4	B3GALT2:2807, FUT1:3087, B3GNT5:6618, FUT2:6618	FALSE
WP_16P112_PROXIMAL_DELETION_SYNDROME	0.0606238	0.0936714	0.545542	64	HIRA:4, CCT6A:107, TRAF2:341, ASPHD1:353, PPP4C:1055, MSN:1133, IGFBP3:1295, UNC13B:1510, CCT5:1533, CCT7:1684, SIAH1:1779, REL:1915, SEZ6L2:2023, IGBP1:2084, MAPK3:7876, TRAF6:7876, CCT2:7876, CCT4:7876, PPP2CA:7876, TAOK2:7876, TCP1:7876, TMEM219:7876, ALDOA:7876, CCT3:7876, CCT8:7876, PPP4R3B:7876, TP53:7876, PPP4R4:7876, NFKB1:7876, PPP4R2:7876, ESR1:7876, CORO1A:7876, YPEL3:7876, MAP2K6:7876, NR3C1:7876, PAGR1:7876, PPP2R5D:7876, PRRT2:7876, EZR:7876, KCTD13:7876, TLCD3B:7876, KMT2D:7876, CASP8:7876, KIF22:7876, QPRT:7876, CDIPT:7876, CCDC6:7876, MVP:7876, PPARG:7876, PPP4R1:7876, MAP2K3:7876, BPTF:7876, KMT2C:7876, PARP4:7876, TBX6:7876, UNC13A:7876, DOC2A:7876, PPP4R3A:7876, ZG16:7876, CCT6B:7876, INO80E:7876, PPP4R3C:7876, GDPD3:13527, PAXIP1:14672	FALSE	0.049652	0.169767	0.693556	64	HIRA:4, PPP4R1:22, PPP4C:80, ASPHD1:662, CCT6A:791, PARP4:1050, REL:1113, UNC13B:1397, BPTF:1581, SIAH1:1911, UNC13A:1990, PRRT2:2154, PPP4R3B:2387, TLCD3B:2606, PPP4R2:2618, CASP8:2634, ZG16:2879, CCT7:3628, MAPK3:8421.5, TRAF6:8421.5, CCT2:8421.5, CCT4:8421.5, IGBP1:8421.5, PPP2CA:8421.5, TAOK2:8421.5, TCP1:8421.5, TMEM219:8421.5, ALDOA:8421.5, CCT3:8421.5, CCT5:8421.5, CCT8:8421.5, MSN:8421.5, TP53:8421.5, PPP4R4:8421.5, NFKB1:8421.5, ESR1:8421.5, CORO1A:8421.5, IGFBP3:8421.5, YPEL3:8421.5, MAP2K6:8421.5, NR3C1:8421.5, PAGR1:8421.5, PPP2R5D:8421.5, EZR:8421.5, KCTD13:8421.5, KMT2D:8421.5, TRAF2:8421.5, KIF22:8421.5, QPRT:8421.5, CDIPT:8421.5, CCDC6:8421.5, MVP:8421.5, PPARG:8421.5, MAP2K3:8421.5, TBX6:8421.5, DOC2A:8421.5, SEZ6L2:8421.5, PPP4R3A:8421.5, CCT6B:8421.5, INO80E:8421.5, PPP4R3C:8421.5, GDPD3:13743, KMT2C:13760, PAXIP1:14997	FALSE	0.0219645	0.543617	0.915396	64	TRAF2:42, SEZ6L2:356, IGBP1:972, IGFBP3:1203, ESR1:1211, KMT2C:1228, HIRA:1260, EZR:1359, PPP4R3C:1756, PAGR1:2124, MVP:2506, MAPK3:7340, TRAF6:7340, CCT2:7340, CCT4:7340, PPP2CA:7340, TAOK2:7340, TCP1:7340, TMEM219:7340, ALDOA:7340, CCT3:7340, CCT5:7340, CCT6A:7340, CCT7:7340, CCT8:7340, MSN:7340, TP53:7340, PPP4R4:7340, REL:7340, NFKB1:7340, CORO1A:7340, YPEL3:7340, MAP2K6:7340, NR3C1:7340, PPP2R5D:7340, PRRT2:7340, SIAH1:7340, KCTD13:7340, TLCD3B:7340, KMT2D:7340, CCDC6:7340, PPARG:7340, MAP2K3:7340, PPP4C:7340, UNC13B:7340, PAXIP1:7340, TBX6:7340, UNC13A:7340, ASPHD1:7340, DOC2A:7340, PPP4R3A:7340, ZG16:7340, CCT6B:7340, INO80E:7340, QPRT:11751, PPP4R2:12361, KIF22:12816, CASP8:12833, PPP4R1:12917, GDPD3:13096, PARP4:13259, CDIPT:13325, PPP4R3B:14238, BPTF:14750	FALSE	0.00493314	0.891498	0.970815	64	HIRA:97, UNC13A:300, EZR:351, PPP4R1:485, PPP4C:524, ZG16:830, MVP:880, SEZ6L2:1223, PAGR1:1381, ESR1:2403, MAPK3:7914, TRAF6:7914, CCT2:7914, CCT4:7914, IGBP1:7914, TAOK2:7914, TCP1:7914, TMEM219:7914, ALDOA:7914, CCT3:7914, CCT5:7914, CCT6A:7914, CCT7:7914, CCT8:7914, PPP4R3B:7914, TP53:7914, PPP4R4:7914, REL:7914, NFKB1:7914, PPP4R2:7914, CORO1A:7914, IGFBP3:7914, YPEL3:7914, MAP2K6:7914, NR3C1:7914, PRRT2:7914, SIAH1:7914, KCTD13:7914, TLCD3B:7914, KMT2D:7914, TRAF2:7914, QPRT:7914, CCDC6:7914, PPARG:7914, MAP2K3:7914, BPTF:7914, KMT2C:7914, PARP4:7914, UNC13B:7914, PAXIP1:7914, TBX6:7914, ASPHD1:7914, DOC2A:7914, PPP4R3A:7914, CCT6B:7914, INO80E:7914, PPP4R3C:7914, CDIPT:13081, CASP8:13292, KIF22:13489, PPP2R5D:13965, MSN:14341, PPP2CA:14543, GDPD3:14572	FALSE	-0.0406118	0.261447	0.611261	64	TRAF2:114, IGFBP3:413, MSN:458, PPP2CA:829, PPP2R5D:997, IGBP1:1137, KMT2C:1213, PPP4R3A:1409, CCT8:1511, ALDOA:1702, MAP2K6:1982, SEZ6L2:2392, KCTD13:2594, MAPK3:6988.5, TRAF6:6988.5, CCT2:6988.5, CCT4:6988.5, TAOK2:6988.5, TCP1:6988.5, TMEM219:6988.5, CCT3:6988.5, CCT5:6988.5, CCT6A:6988.5, CCT7:6988.5, TP53:6988.5, PPP4R4:6988.5, REL:6988.5, NFKB1:6988.5, ESR1:6988.5, CORO1A:6988.5, GDPD3:6988.5, YPEL3:6988.5, NR3C1:6988.5, PAGR1:6988.5, PRRT2:6988.5, EZR:6988.5, SIAH1:6988.5, HIRA:6988.5, TLCD3B:6988.5, CASP8:6988.5, KIF22:6988.5, QPRT:6988.5, CDIPT:6988.5, CCDC6:6988.5, MVP:6988.5, MAP2K3:6988.5, UNC13B:6988.5, PAXIP1:6988.5, TBX6:6988.5, ASPHD1:6988.5, DOC2A:6988.5, CCT6B:6988.5, INO80E:6988.5, PPP4R3C:6988.5, KMT2D:12840, PPP4C:12935, PPP4R2:13231, PPARG:13709, PARP4:13791, ZG16:14448, BPTF:14484, UNC13A:14487, PPP4R3B:14488, PPP4R1:14969	FALSE	0.0232279	0.520686	0.799194	64	PAXIP1:483, TRAF2:572, KMT2C:927, PPP2CA:933, IGFBP3:962, MSN:1131, PPP2R5D:1457, CCT8:1561, PPP4R3A:1584, ALDOA:1662, IGBP1:1956, KCTD13:2327, ESR1:2643, MAP2K6:2668, YPEL3:3022, PPP4R3C:3383, MAPK3:6618, TRAF6:6618, CCT2:6618, CCT4:6618, TAOK2:6618, TCP1:6618, TMEM219:6618, CCT3:6618, CCT5:6618, CCT6A:6618, CCT7:6618, TP53:6618, PPP4R4:6618, NFKB1:6618, CORO1A:6618, GDPD3:6618, NR3C1:6618, PAGR1:6618, EZR:6618, KIF22:6618, QPRT:6618, CDIPT:6618, CCDC6:6618, MVP:6618, MAP2K3:6618, TBX6:6618, DOC2A:6618, SEZ6L2:6618, CCT6B:6618, INO80E:6618, TLCD3B:10331, SIAH1:10412, CASP8:10809, ASPHD1:11074, UNC13B:11327, PRRT2:11773, REL:12414, KMT2D:12700, PPP4R2:13508, PPARG:13571, ZG16:14193, PARP4:14223, PPP4R3B:14376, UNC13A:14425, BPTF:14503, HIRA:14567, PPP4C:14690, PPP4R1:15045	FALSE
WP_BMP_SIGNALING_IN_EYELID_DEVELOPMENT	0.00356508	0.95824	0.987624	18	EGFR:843, FOXC1:1845, MAPK3:7876, JUN:7876, INHBB:7876, FOXC2:7876, BMP4:7876, TGFA:7876, NOTCH1:7876, FGFR2:7876, DKK2:7876, SFRP1:7876, MAP3K1:7876, PITX2:7876, SMAD4:7876, FGF10:7876, MAPK9:7876, SHH:13554	FALSE	-0.109737	0.107015	0.600527	18	FGFR2:1031, INHBB:1205, FGF10:1356, TGFA:1847, FOXC2:2005, MAPK3:6649.5, JUN:6649.5, BMP4:6649.5, EGFR:6649.5, NOTCH1:6649.5, DKK2:6649.5, MAP3K1:6649.5, PITX2:6649.5, SMAD4:6649.5, SHH:6649.5, MAPK9:6649.5, FOXC1:12390, SFRP1:13072	FALSE	0.0120033	0.86006	0.997142	18	NOTCH1:702, INHBB:1241, JUN:2359, EGFR:2888, MAPK3:7340, FOXC2:7340, TGFA:7340, FGFR2:7340, DKK2:7340, FOXC1:7340, PITX2:7340, SHH:7340, FGF10:7340, MAPK9:7340, BMP4:12427, SMAD4:12711, MAP3K1:12824, SFRP1:13777	FALSE	-0.136335	0.0452402	0.416072	18	MAP3K1:150, FGF10:877, SMAD4:1015, EGFR:1709, TGFA:1867, MAPK3:7157, JUN:7157, INHBB:7157, FOXC2:7157, BMP4:7157, NOTCH1:7157, FGFR2:7157, DKK2:7157, SFRP1:7157, FOXC1:7157, PITX2:7157, SHH:7157, MAPK9:7157	FALSE	-0.137934	0.0427748	0.262268	18	EGFR:444, FGF10:936, FGFR2:949, NOTCH1:1212, JUN:1289, PITX2:2444, INHBB:2461, MAPK3:6988.5, FOXC2:6988.5, TGFA:6988.5, DKK2:6988.5, FOXC1:6988.5, MAP3K1:6988.5, SMAD4:6988.5, SHH:6988.5, MAPK9:6988.5, BMP4:12423, SFRP1:13045	FALSE	0.176933	0.00935779	0.0966623	18	FGFR2:682, FGF10:809, EGFR:1236, INHBB:1536, NOTCH1:1669, JUN:1926, PITX2:2407, FOXC2:3148, TGFA:3194, MAPK3:6618, DKK2:6618, FOXC1:6618, MAP3K1:6618, SMAD4:6618, SHH:6618, MAPK9:6618, BMP4:11118, SFRP1:13584	FALSE
WP_VITAMIN_DSENSITIVE_CALCIUM_SIGNALING_IN_DEPRESSION	0.091445	0.0576621	0.47534	36	GSR:509, ATP2B1:682, ATP2B3:717, TPH1:1224, ATP2B4:1439, GRIN1:1641, KDM3A:1769, PVALB:1870, GRM5:1917, CALB1:1943, ITPR1:2670, CACNA1C:2675, RXRA:7876, KDM1A:7876, G6PD:7876, GCLC:7876, NFE2L2:7876, KCNQ3:7876, VDR:7876, CYP27A1:7876, CYP27B1:7876, BCL2:7876, ITPR2:7876, GRIN2A:7876, KCNQ2:7876, GGT1:7876, ITPR3:7876, CHRM1:7876, ATP2B2:7876, GRIN2B:7876, SLC8A1:7876, GRIN2D:7876, KDM1B:7876, GRIN2C:7876, TPH2:14206, KDM6B:14737	FALSE	-0.000993618	0.983544	0.996221	36	GRIN2A:526, KDM6B:931, CHRM1:1073, KCNQ3:1145, GRIN2B:1216, ITPR1:1335, KCNQ2:1658, RXRA:6649.5, KDM1A:6649.5, G6PD:6649.5, GCLC:6649.5, CALB1:6649.5, BCL2:6649.5, ITPR2:6649.5, CACNA1C:6649.5, ATP2B3:6649.5, ATP2B2:6649.5, SLC8A1:6649.5, PVALB:6649.5, GRIN2D:6649.5, GRIN1:6649.5, GRM5:6649.5, KDM1B:6649.5, GRIN2C:6649.5, TPH2:6649.5, ITPR3:11520, CYP27B1:11677, VDR:11891, ATP2B1:12132, KDM3A:12644, NFE2L2:13038, GGT1:13397, GSR:13699, CYP27A1:14206, TPH1:14365, ATP2B4:14842	FALSE	0.0626708	0.193276	0.711566	36	KCNQ3:87, ITPR1:138, GRIN2A:1145, ATP2B2:1166, KCNQ2:1342, CHRM1:1468, GRIN2D:1881, ATP2B3:2396, CALB1:2528, RXRA:7340, KDM1A:7340, G6PD:7340, GCLC:7340, GSR:7340, NFE2L2:7340, VDR:7340, KDM6B:7340, BCL2:7340, ITPR2:7340, KDM3A:7340, CACNA1C:7340, ATP2B1:7340, GGT1:7340, ITPR3:7340, GRIN2B:7340, SLC8A1:7340, PVALB:7340, GRIN1:7340, GRM5:7340, KDM1B:7340, GRIN2C:7340, TPH1:7340, CYP27B1:13205, TPH2:13808, CYP27A1:14331, ATP2B4:14919	FALSE	-0.0249445	0.604591	0.922728	36	ATP2B4:394, GRIN1:784, GRIN2B:915, ATP2B3:1941, RXRA:7157, KDM1A:7157, G6PD:7157, GSR:7157, NFE2L2:7157, KCNQ3:7157, KDM6B:7157, CYP27A1:7157, CYP27B1:7157, CALB1:7157, ITPR1:7157, BCL2:7157, ITPR2:7157, GRIN2A:7157, KDM3A:7157, KCNQ2:7157, CACNA1C:7157, ATP2B1:7157, ITPR3:7157, CHRM1:7157, ATP2B2:7157, SLC8A1:7157, PVALB:7157, GRM5:7157, KDM1B:7157, GRIN2C:7157, TPH1:7157, TPH2:7157, VDR:12926, GCLC:12947, GGT1:12954, GRIN2D:14390	FALSE	-0.0607337	0.207403	0.549341	36	ITPR1:65, KCNQ2:252, KCNQ3:273, GRIN2B:294, CHRM1:330, ATP2B3:337, CALB1:510, GRIN1:757, GRIN2A:760, GRM5:2285, ATP2B2:2602, RXRA:6988.5, KDM1A:6988.5, G6PD:6988.5, GSR:6988.5, KDM6B:6988.5, BCL2:6988.5, ITPR2:6988.5, KDM3A:6988.5, CACNA1C:6988.5, ATP2B1:6988.5, SLC8A1:6988.5, PVALB:6988.5, GRIN2D:6988.5, KDM1B:6988.5, GRIN2C:6988.5, TPH1:6988.5, NFE2L2:11440, ITPR3:12295, GCLC:12961, GGT1:12965, ATP2B4:13164, CYP27B1:13416, TPH2:13478, CYP27A1:13895, VDR:14241	FALSE	0.0529157	0.272008	0.604387	36	ITPR1:137, KCNQ3:294, CHRM1:307, GRIN2B:309, KCNQ2:360, GRIN2A:389, ATP2B3:998, CALB1:1009, GRIN1:1405, ATP2B2:2522, RXRA:3421, KDM1A:6618, G6PD:6618, GSR:6618, KDM6B:6618, BCL2:6618, ITPR2:6618, KDM3A:6618, CACNA1C:6618, ATP2B1:6618, SLC8A1:6618, PVALB:6618, GRIN2D:6618, GRM5:6618, KDM1B:6618, GRIN2C:6618, TPH2:11579, ITPR3:12522, NFE2L2:12569, TPH1:12723, GCLC:12945, CYP27B1:13389, GGT1:13636, VDR:14010, CYP27A1:14348, ATP2B4:14384	FALSE
WP_LEUCINE_ISOLEUCINE_AND_VALINE_METABOLISM	-0.0778303	0.186934	0.683623	24	ACAT1:300, ACSF3:733, ALDH6A1:1008, MCCC2:7195, BCAT1:7195, MLYCD:7195, ECHS1:7195, MMUT:7195, PCCA:7195, DBT:7195, PCCB:7195, BCKDHB:7195, BCKDHA:7195, HIBCH:7195, ACAD8:7195, MCCC1:7195, DLD:7195, IVD:7195, BCAT2:7195, AUH:7195, ACADSB:7195, HIBADH:7195, HSD17B10:7195, HMGCLL1:7195	FALSE	0.172031	0.00353443	0.135748	24	BCAT2:214, MCCC1:636, ACAD8:642, PCCB:858, HMGCLL1:992, IVD:1025, HIBCH:1242, PCCA:1266, ACADSB:2047, BCKDHA:2202, BCAT1:2641, DBT:3713, HIBADH:3760, MCCC2:8421.5, MLYCD:8421.5, ECHS1:8421.5, MMUT:8421.5, ALDH6A1:8421.5, BCKDHB:8421.5, DLD:8421.5, ACSF3:8421.5, AUH:8421.5, HSD17B10:8421.5, ACAT1:13164	FALSE	-0.146816	0.0127946	0.221328	24	HIBCH:971, BCAT1:1380, MCCC1:1471, HMGCLL1:1492, HIBADH:1807, HSD17B10:1966, PCCA:2150, ACAT1:2557, ACADSB:2798, ALDH6A1:3051, MCCC2:7731, MLYCD:7731, ECHS1:7731, MMUT:7731, DBT:7731, PCCB:7731, BCKDHB:7731, BCKDHA:7731, ACAD8:7731, DLD:7731, IVD:7731, BCAT2:7731, ACSF3:7731, AUH:7731	FALSE	0.179465	0.00234201	0.0796954	24	ACAD8:196, MMUT:217, BCAT2:223, PCCB:490, ACADSB:889, BCKDHA:983, ECHS1:1208, IVD:1209, ACSF3:2378, HIBCH:2688, MLYCD:2768, MCCC2:7914, BCAT1:7914, ACAT1:7914, PCCA:7914, DBT:7914, ALDH6A1:7914, BCKDHB:7914, MCCC1:7914, DLD:7914, AUH:7914, HIBADH:7914, HSD17B10:7914, HMGCLL1:7914	FALSE	0.288717	9.80465e-07	0.000125867	24	HIBCH:172, ACAD8:203, ACADSB:282, MCCC1:338, BCAT2:383, BCAT1:566, MMUT:777, ALDH6A1:871, PCCA:1146, PCCB:1349, MCCC2:1548, HMGCLL1:2109, ACAT1:2288, IVD:2626, HSD17B10:3202, BCKDHB:3253, MLYCD:3464, ACSF3:3654, ECHS1:8082.5, DBT:8082.5, BCKDHA:8082.5, DLD:8082.5, AUH:8082.5, HIBADH:8082.5	TRUE	-0.294475	5.94019e-07	6.02094e-05	24	BCAT2:179, ACAD8:181, HIBCH:201, MCCC1:244, ACADSB:375, BCAT1:766, PCCA:836, PCCB:837, HMGCLL1:1213, MMUT:1329, IVD:1452, ALDH6A1:2043, MCCC2:2138, BCKDHB:3293, BCKDHA:3714, DBT:3924, HIBADH:4275, HSD17B10:4429, ECHS1:4595, MLYCD:4762, ACAT1:8455, DLD:8455, ACSF3:8455, AUH:8455	TRUE
WP_ETHANOL_EFFECTS_ON_HISTONE_MODIFICATIONS	0.111928	0.0482426	0.457183	26	HDAC9:491, HDAC4:773, ACSS2:781, HDAC1:840, HAT1:1119, MTHFR:1147, ELP3:2361, ATF2:2489, AHCY:7876, SLC19A1:7876, TYMS:7876, MTR:7876, ALDH1A3:7876, ALDH2:7876, HDAC6:7876, DHFR:7876, ALDH1A1:7876, HDAC5:7876, ALDH1A2:7876, HDAC10:7876, EHMT2:7876, HDAC7:7876, CYP2E1:7876, KAT2B:7876, MAT1A:7876, HDAC8:7876	FALSE	0.126812	0.0252288	0.362367	26	ALDH1A1:302, HDAC8:629, KAT2B:1429, ACSS2:1698, HDAC9:1722, TYMS:1763, AHCY:1992, MAT1A:2016, HDAC5:2170, HAT1:2990, HDAC1:3129, SLC19A1:8421.5, MTR:8421.5, ALDH1A3:8421.5, ALDH2:8421.5, HDAC6:8421.5, DHFR:8421.5, HDAC4:8421.5, ALDH1A2:8421.5, HDAC10:8421.5, EHMT2:8421.5, HDAC7:8421.5, CYP2E1:8421.5, ATF2:8421.5, MTHFR:8421.5, ELP3:8421.5	FALSE	0.0157518	0.781031	0.98169	26	ACSS2:210, HDAC4:543, MTHFR:814, ALDH2:1261, AHCY:7340, SLC19A1:7340, TYMS:7340, MTR:7340, ALDH1A3:7340, HDAC6:7340, DHFR:7340, HDAC9:7340, HDAC1:7340, ALDH1A2:7340, HDAC10:7340, EHMT2:7340, HDAC7:7340, CYP2E1:7340, KAT2B:7340, ATF2:7340, MAT1A:7340, HDAC8:7340, HDAC5:13056, HAT1:13361, ELP3:13490, ALDH1A1:14837	FALSE	0.0130571	0.817764	0.967538	26	ACSS2:90, MAT1A:146, TYMS:826, HDAC8:1172, MTHFR:2139, AHCY:2624, SLC19A1:7914, MTR:7914, ALDH1A3:7914, ALDH2:7914, HDAC6:7914, DHFR:7914, HDAC9:7914, ALDH1A1:7914, HDAC5:7914, HDAC4:7914, ALDH1A2:7914, HDAC10:7914, EHMT2:7914, HDAC7:7914, CYP2E1:7914, KAT2B:7914, HDAC1:13004, ATF2:14273, HAT1:14939, ELP3:15065	FALSE	-0.011533	0.838724	0.942626	26	HDAC4:308, ELP3:1631, ALDH2:2563, ACSS2:6988.5, AHCY:6988.5, SLC19A1:6988.5, TYMS:6988.5, MTR:6988.5, ALDH1A3:6988.5, HAT1:6988.5, HDAC6:6988.5, DHFR:6988.5, HDAC9:6988.5, HDAC1:6988.5, HDAC5:6988.5, ALDH1A2:6988.5, HDAC10:6988.5, EHMT2:6988.5, HDAC7:6988.5, CYP2E1:6988.5, ATF2:6988.5, MTHFR:6988.5, KAT2B:11918, MAT1A:12897, HDAC8:14016, ALDH1A1:15026	FALSE	-0.0417398	0.461369	0.763065	26	ALDH1A1:45, HDAC8:620, MAT1A:1620, KAT2B:1960, TYMS:2490, AHCY:3204, HDAC5:3579, MTR:4567, HDAC6:4660, ACSS2:8455, SLC19A1:8455, ALDH1A3:8455, HAT1:8455, ALDH2:8455, DHFR:8455, HDAC9:8455, HDAC1:8455, ALDH1A2:8455, HDAC10:8455, EHMT2:8455, CYP2E1:8455, ATF2:8455, MTHFR:8455, HDAC7:12040, ELP3:12505, HDAC4:14099	FALSE
WP_UREA_CYCLE_AND_METABOLISM_OF_AMINO_GROUPS	0.00236604	0.970061	0.990834	21	OAT:506, CKM:1253, CPS1:1354, SRM:7876, PYCR3:7876, ODC1:7876, SMS:7876, ARG2:7876, GATM:7876, ASS1:7876, GLUD1:7876, SARDH:7876, OTC:7876, CKB:7876, GAMT:7876, NAGS:7876, ALDH18A1:7876, ARG1:7876, ASL:7876, PYCR1:13921, ACY1:14134	FALSE	0.160961	0.010672	0.244415	21	ARG1:286, CPS1:468, ARG2:708, NAGS:730, CKM:889, ACY1:940, SARDH:1534, ASL:1720, GATM:2885, ASS1:3050, OTC:3172, ALDH18A1:3658, SRM:8421.5, ODC1:8421.5, SMS:8421.5, OAT:8421.5, GLUD1:8421.5, CKB:8421.5, GAMT:8421.5, PYCR1:13786, PYCR3:14512	FALSE	-0.0306208	0.627161	0.928675	21	ACY1:616, ARG1:1446, ARG2:1928, SRM:7731, PYCR1:7731, PYCR3:7731, ODC1:7731, SMS:7731, GATM:7731, ASS1:7731, GLUD1:7731, SARDH:7731, OTC:7731, CPS1:7731, CKB:7731, GAMT:7731, CKM:7731, NAGS:7731, ALDH18A1:7731, ASL:7731, OAT:13205	FALSE	0.139979	0.0263892	0.32433	21	SARDH:255, NAGS:337, CPS1:542, ACY1:616, ASS1:1222, ASL:1669, GLUD1:2126, CKM:2687, ARG1:2713, SRM:7914, PYCR1:7914, ODC1:7914, SMS:7914, ARG2:7914, GATM:7914, OAT:7914, OTC:7914, CKB:7914, GAMT:7914, ALDH18A1:7914, PYCR3:14863	FALSE	0.111674	0.0764869	0.350403	21	ACY1:13, ARG1:302, NAGS:817, ASS1:1100, SARDH:1157, ARG2:2205, ASL:2365, OTC:2846, GATM:3163, CPS1:3687, SRM:8082.5, PYCR1:8082.5, ODC1:8082.5, GLUD1:8082.5, CKB:8082.5, GAMT:8082.5, CKM:8082.5, ALDH18A1:8082.5, SMS:12796, OAT:13675, PYCR3:14329	FALSE	-0.14347	0.0228576	0.165713	21	ACY1:39, ARG1:169, NAGS:522, SARDH:927, ARG2:1080, ASS1:1194, CPS1:1467, ASL:1568, OTC:2460, GATM:2510, CKM:2792, GLUD1:4992, SRM:8455, PYCR1:8455, ODC1:8455, GAMT:8455, ALDH18A1:8455, OAT:11614, CKB:12270, SMS:12455, PYCR3:14682	FALSE
WP_TCA_CYCLE_AKA_KREBS_OR_CITRIC_ACID_CYCLE	0.0481229	0.479689	0.863458	18	IDH3B:644, SUCLA2:1448, ACO2:2070, IDH3A:7876, IDH3G:7876, SDHB:7876, SUCLG2:7876, SDHC:7876, SUCLG1:7876, DLST:7876, IDH2:7876, CS:7876, SDHD:7876, MDH2:7876, OGDH:7876, FH:7876, SDHA:7876, DLD:7876	FALSE	0.0348456	0.608796	0.938444	18	SUCLA2:499, ACO2:1459, SDHA:2299, CS:3290, IDH3B:3315, IDH3G:8421.5, SDHB:8421.5, SUCLG2:8421.5, SDHC:8421.5, SUCLG1:8421.5, DLST:8421.5, IDH2:8421.5, SDHD:8421.5, MDH2:8421.5, OGDH:8421.5, FH:8421.5, DLD:8421.5, IDH3A:14131	FALSE	0.0469094	0.490836	0.909714	18	OGDH:1086, MDH2:2281, FH:2765, IDH3A:2831, ACO2:7340, IDH3G:7340, SDHB:7340, SUCLG1:7340, DLST:7340, IDH2:7340, CS:7340, SDHD:7340, IDH3B:7340, SDHA:7340, DLD:7340, SUCLA2:7340, SDHC:12636, SUCLG2:13189	FALSE	-0.00215871	0.974707	0.991054	18	SUCLG2:757, ACO2:7157, IDH3A:7157, IDH3G:7157, SDHB:7157, SDHC:7157, SUCLG1:7157, DLST:7157, IDH2:7157, SDHD:7157, MDH2:7157, OGDH:7157, IDH3B:7157, FH:7157, DLD:7157, SUCLA2:7157, CS:12671, SDHA:14198	FALSE	-0.0657555	0.334154	0.686401	18	IDH3A:594, OGDH:1169, IDH2:1983, ACO2:6988.5, IDH3G:6988.5, SDHB:6988.5, SUCLG2:6988.5, SDHC:6988.5, DLST:6988.5, CS:6988.5, SDHD:6988.5, MDH2:6988.5, IDH3B:6988.5, FH:6988.5, SDHA:6988.5, DLD:6988.5, SUCLG1:11428, SUCLA2:11613	FALSE	-0.00595738	0.930275	0.979499	18	SUCLA2:1457, ACO2:3268, SDHA:3690, SDHB:3740, SUCLG1:3892, SDHC:4239, CS:4607, SDHD:5294, IDH3G:8455, SUCLG2:8455, DLST:8455, MDH2:8455, IDH3B:8455, DLD:8455, FH:12059, IDH2:13160, OGDH:13387, IDH3A:14608	FALSE
WP_ATM_SIGNALING_PATHWAY	-0.0172716	0.7275	0.958412	34	ABL1:373, RAD50:485, BRCA1:552, ATM:806, TP73:988, AP3B2:1413, MRE11:1965, JUN:7195, IKBKG:7195, NBN:7195, PIDD1:7195, CDKN1A:7195, TP53:7195, GADD45A:7195, RAD9A:7195, CDC25C:7195, CDC25A:7195, CASP2:7195, TP53BP1:7195, CCNB1:7195, CHEK1:7195, CDK2:7195, CCNE1:7195, MDM2:7195, CRADD:7195, CHEK2:7195, MAPK9:7195, ATF2:12582, MDM4:13392, TLK1:13583, FANCD2:13677, NFKBIA:14338, BID:14803, RIPK1:14983	FALSE	-0.0141228	0.7757	0.958652	34	PIDD1:431, IKBKG:581, CASP2:612, AP3B2:627, TP73:1418, MRE11:1455, JUN:6649.5, NBN:6649.5, CDKN1A:6649.5, TP53:6649.5, NFKBIA:6649.5, RAD9A:6649.5, CDC25C:6649.5, BRCA1:6649.5, ATM:6649.5, CHEK1:6649.5, RAD50:6649.5, CDK2:6649.5, ATF2:6649.5, ABL1:6649.5, CCNE1:6649.5, MDM2:6649.5, CRADD:6649.5, CHEK2:6649.5, MAPK9:6649.5, FANCD2:11412, GADD45A:11673, MDM4:12521, RIPK1:13041, TLK1:13149, CDC25A:13336, TP53BP1:13865, CCNB1:14158, BID:14595	FALSE	-0.00912568	0.853927	0.996723	34	BRCA1:11, ATM:537, CDC25C:584, TP53BP1:1623, RAD50:1640, MDM2:1730, MDM4:3282, IKBKG:7731, NBN:7731, CDKN1A:7731, TP53:7731, NFKBIA:7731, GADD45A:7731, RAD9A:7731, CDC25A:7731, CCNB1:7731, CHEK1:7731, CDK2:7731, MRE11:7731, TLK1:7731, AP3B2:7731, ATF2:7731, ABL1:7731, CCNE1:7731, TP73:7731, CRADD:7731, CHEK2:7731, MAPK9:7731, BID:12159, FANCD2:12532, JUN:12712, PIDD1:13027, RIPK1:14626, CASP2:14826	FALSE	-0.099546	0.0446075	0.413975	34	BRCA1:14, ATF2:798, ATM:911, MDM2:948, AP3B2:1063, CHEK1:1111, CDC25C:1494, MDM4:1536, CHEK2:1554, JUN:7157, IKBKG:7157, NBN:7157, PIDD1:7157, CDKN1A:7157, TP53:7157, NFKBIA:7157, GADD45A:7157, RAD9A:7157, CDC25A:7157, CASP2:7157, TP53BP1:7157, CCNB1:7157, RAD50:7157, CDK2:7157, MRE11:7157, TLK1:7157, ABL1:7157, CCNE1:7157, FANCD2:7157, CRADD:7157, MAPK9:7157, TP73:12614, RIPK1:12756, BID:12992	FALSE	-0.0342987	0.488953	0.785494	34	CASP2:324, NFKBIA:818, JUN:1289, PIDD1:1509, RIPK1:1660, IKBKG:1768, CHEK1:2000, NBN:6988.5, CDKN1A:6988.5, TP53:6988.5, GADD45A:6988.5, MDM4:6988.5, RAD9A:6988.5, CDC25A:6988.5, CDK2:6988.5, MRE11:6988.5, TLK1:6988.5, BID:6988.5, AP3B2:6988.5, ATF2:6988.5, CCNE1:6988.5, FANCD2:6988.5, TP73:6988.5, MDM2:6988.5, CRADD:6988.5, CHEK2:6988.5, MAPK9:6988.5, ATM:11981, CCNB1:12252, CDC25C:12537, ABL1:12548, RAD50:12717, BRCA1:13543, TP53BP1:13625	FALSE	0.0633432	0.201268	0.529022	34	CASP2:227, PIDD1:638, IKBKG:754, AP3B2:1736, JUN:1926, NFKBIA:1990, CHEK1:2267, RAD9A:2622, MRE11:3326, NBN:6618, CDKN1A:6618, TP53:6618, MDM4:6618, RIPK1:6618, ATM:6618, RAD50:6618, CDK2:6618, ATF2:6618, ABL1:6618, CCNE1:6618, FANCD2:6618, TP73:6618, MDM2:6618, CRADD:6618, CHEK2:6618, MAPK9:6618, TLK1:9886, GADD45A:10719, BRCA1:11106, BID:11724, CDC25C:11835, CDC25A:12680, CCNB1:13610, TP53BP1:14126	FALSE
WP_CANONICAL_AND_NONCANONICAL_TGFB_SIGNALING	0.101325	0.224226	0.717411	12	TGFB1:108, LOXL2:304, TGFBR2:651, BMP1:7876, BMPR2:7876, LOX:7876, BMPR1A:7876, LOXL1:7876, TGFBR1:7876, SMAD4:7876, LOXL4:7876, MAPK9:7876	FALSE	0.0529868	0.525063	0.922601	12	LOX:1428, LOXL2:1539, TGFB1:2002, BMP1:8421.5, BMPR2:8421.5, BMPR1A:8421.5, LOXL1:8421.5, TGFBR2:8421.5, TGFBR1:8421.5, SMAD4:8421.5, LOXL4:8421.5, MAPK9:8421.5	FALSE	0.117523	0.158642	0.672452	12	TGFB1:565, LOXL1:1267, TGFBR2:1295, TGFBR1:1769, LOXL2:2366, BMPR2:7340, LOX:7340, BMPR1A:7340, LOXL4:7340, MAPK9:7340, BMP1:12455, SMAD4:12711	FALSE	0.00283994	0.972826	0.990694	12	LOXL1:1335, TGFBR1:1658, LOX:2796, BMP1:7914, BMPR2:7914, TGFB1:7914, LOXL2:7914, TGFBR2:7914, LOXL4:7914, MAPK9:7914, SMAD4:14056, BMPR1A:14710	FALSE	-0.0883613	0.289205	0.637903	12	TGFBR2:1086, TGFB1:1738, BMPR1A:2492, BMP1:6988.5, BMPR2:6988.5, LOXL2:6988.5, LOXL1:6988.5, TGFBR1:6988.5, SMAD4:6988.5, LOXL4:6988.5, MAPK9:6988.5, LOX:13103	FALSE	0.0403489	0.628405	0.858444	12	TGFBR2:2650, BMPR1A:3320, BMPR2:6618, TGFB1:6618, LOXL2:6618, LOXL1:6618, TGFBR1:6618, SMAD4:6618, LOXL4:6618, MAPK9:6618, BMP1:10387, LOX:13764	FALSE
WP_TGFBETA_SIGNALING_PATHWAY	0.0289023	0.28907	0.769272	113	FN1:90, TGFB1:108, MYC:204, JUNB:298, COL1A2:421, TGFBR2:651, PIAS2:778, HDAC1:840, E2F5:970, PRKAR2A:1167, MEF2A:1292, SIN3A:1325, RBL2:1494, SP1:1656, JUND:1998, FOS:2062, EP300:2134, ZFYVE9:2142, SOS1:2165, ITCH:2424, NEDD4L:2484, ATF2:2489, DCP1A:2708, MAP3K7:2715, WWP1:2722, PPM1A:7876, TRAF6:7876, CCND1:7876, JUN:7876, SMAD7:7876, NEDD9:7876, SKIL:7876, TGFB1I1:7876, THBS1:7876, SMURF2:7876, SIK1:7876, AKT1:7876, CREBBP:7876, E2F4:7876, HGS:7876, MAP2K2:7876, STRAP:7876, PJA1:7876, SNW1:7876, ZEB1:7876, KLF6:7876, PARD6A:7876, TGIF1:7876, CDKN1A:7876, TP53:7876, KLF10:7876, ATF3:7876, ITGA2:7876, ZEB2:7876, TNC:7876, ETS1:7876, FOSB:7876, PML:7876, SNIP1:7876, KLF11:7876, CCNB2:7876, RBL1:7876, MAP2K6:7876, CAV1:7876, ITGB1:7876, PAK2:7876, MAP4K1:7876, MET:7876, DAB2:7876, RNF111:7876, PIAS1:7876, TGFBR3:7876, ITGB4:7876, PTK2:7876, PIK3R1:7876, SPTBN1:7876, NUP214:7876, LIMK2:7876, PIK3R2:7876, APP:7876, TFDP1:7876, TGFBR1:7876, MMP12:7876, RAF1:7876, MAP2K3:7876, RHOA:7876, BTRC:7876, FOXP3:7876, SRC:7876, SMURF1:7876, AXIN1:7876, PDK1:7876, ROCK1:7876, CDKN2B:7876, SMAD4:7876, TRAP1:7876, MAPK4:7876, FOXH1:7876, MAPK9:7876, SKI:7876, BCAR1:7876, UCHL5:7876, UBE2I:13419, CDC42:13606, RBX1:13888, SHC1:14098, TAB1:14131, YAP1:14317, ITGB3:14445, RUNX2:14682, NUP153:14722, SKP1:14826, STAMBPL1:15067	FALSE	-0.0139499	0.608865	0.938444	113	STAMBPL1:44, RBX1:66, ITGB4:87, SKP1:93, UBE2I:112, CDC42:200, SHC1:554, YAP1:783, ITGB3:791, RHOA:826, NUP153:837, PML:842, TAB1:880, ROCK1:1256, CDKN2B:1341, AKT1:1556, ZEB2:1618, PTK2:1787, TRAP1:1849, TRAF6:6649.5, CCND1:6649.5, RUNX2:6649.5, JUN:6649.5, SMAD7:6649.5, NEDD9:6649.5, SKIL:6649.5, TGFB1I1:6649.5, THBS1:6649.5, SMURF2:6649.5, SIK1:6649.5, CREBBP:6649.5, E2F4:6649.5, HGS:6649.5, SP1:6649.5, STRAP:6649.5, PJA1:6649.5, SNW1:6649.5, MEF2A:6649.5, MYC:6649.5, KLF6:6649.5, PARD6A:6649.5, TGIF1:6649.5, CDKN1A:6649.5, TP53:6649.5, FOS:6649.5, ATF3:6649.5, ITGA2:6649.5, TNC:6649.5, FOSB:6649.5, KLF11:6649.5, NEDD4L:6649.5, DCP1A:6649.5, CCNB2:6649.5, MAP2K6:6649.5, CAV1:6649.5, RBL2:6649.5, PAK2:6649.5, MET:6649.5, PIAS1:6649.5, TGFBR3:6649.5, PIK3R1:6649.5, SOS1:6649.5, SPTBN1:6649.5, NUP214:6649.5, LIMK2:6649.5, APP:6649.5, MAP3K7:6649.5, TGFBR2:6649.5, COL1A2:6649.5, TFDP1:6649.5, ATF2:6649.5, TGFBR1:6649.5, MMP12:6649.5, MAP2K3:6649.5, BTRC:6649.5, SRC:6649.5, SMAD4:6649.5, MAPK4:6649.5, MAPK9:6649.5, SKI:6649.5, BCAR1:6649.5, UCHL5:6649.5, ZEB1:11345, EP300:11451, ITGB1:11630, RNF111:11723, MAP4K1:11733, MAP2K2:11748, SMURF1:11827, PIK3R2:11884, HDAC1:11942, PPM1A:11966, PDK1:12209, FN1:12226, RAF1:12247, AXIN1:12330, SIN3A:12366, WWP1:12490, RBL1:12537, ETS1:12638, FOXP3:12794, FOXH1:12889, TGFB1:13069, SNIP1:13077, PRKAR2A:13623, DAB2:13764, JUND:13855, E2F5:13911, ITCH:14006, KLF10:14081, PIAS2:14096, JUNB:14109, ZFYVE9:14750	FALSE	0.0136056	0.617733	0.926221	113	ITGB4:116, PTK2:147, MYC:234, NEDD4L:316, CREBBP:385, TGFB1:565, COL1A2:895, CDKN2B:1101, FN1:1254, CAV1:1271, TGFBR2:1295, TGFBR1:1769, MEF2A:2189, JUN:2359, SPTBN1:2383, BCAR1:2401, THBS1:2405, JUNB:2719, FOS:2754, AKT1:2804, SP1:2823, HGS:2867, WWP1:2895, PPM1A:7340, TRAF6:7340, CCND1:7340, SMAD7:7340, NEDD9:7340, TGFB1I1:7340, SMURF2:7340, SIK1:7340, CDC42:7340, E2F4:7340, NUP153:7340, PRKAR2A:7340, RBX1:7340, STRAP:7340, TAB1:7340, UBE2I:7340, PJA1:7340, SNW1:7340, SHC1:7340, JUND:7340, KLF6:7340, PARD6A:7340, CDKN1A:7340, EP300:7340, TP53:7340, ATF3:7340, ITGA2:7340, TNC:7340, FOSB:7340, PML:7340, KLF11:7340, DCP1A:7340, CCNB2:7340, RBL1:7340, MAP2K6:7340, RBL2:7340, HDAC1:7340, PAK2:7340, MAP4K1:7340, E2F5:7340, MET:7340, DAB2:7340, PIAS1:7340, NUP214:7340, LIMK2:7340, PIK3R2:7340, APP:7340, MAP3K7:7340, TFDP1:7340, ATF2:7340, MMP12:7340, RAF1:7340, MAP2K3:7340, BTRC:7340, PIAS2:7340, SIN3A:7340, SRC:7340, SMURF1:7340, AXIN1:7340, PDK1:7340, ROCK1:7340, TRAP1:7340, MAPK4:7340, FOXH1:7340, MAPK9:7340, SKI:7340, UCHL5:7340, SKP1:11905, ZEB2:11911, ITCH:12170, RHOA:12356, PIK3R1:12439, SOS1:12528, ZEB1:12693, SMAD4:12711, SNIP1:12777, TGFBR3:12780, RNF111:12823, ITGB1:12861, STAMBPL1:12901, ITGB3:12980, YAP1:13039, ZFYVE9:13111, RUNX2:13345, SKIL:13732, TGIF1:13754, MAP2K2:13787, ETS1:13822, KLF10:13834, FOXP3:14201	FALSE	-0.0572209	0.0358242	0.370672	113	RHOA:81, SOS1:225, UCHL5:251, UBE2I:327, RBL2:341, ZEB2:546, RBX1:590, SKP1:655, YAP1:690, ATF2:798, ITGA2:929, ROCK1:932, SMAD4:1015, ITGB3:1023, ETS1:1030, CDC42:1073, SMAD7:1136, SKIL:1330, SMURF2:1682, ATF3:1876, HDAC1:2067, PPM1A:7157, TRAF6:7157, CCND1:7157, RUNX2:7157, FN1:7157, JUN:7157, JUNB:7157, NEDD9:7157, TGFB1:7157, TGFB1I1:7157, THBS1:7157, SIK1:7157, AKT1:7157, E2F4:7157, HGS:7157, ITCH:7157, MAP2K2:7157, PRKAR2A:7157, SP1:7157, STRAP:7157, TAB1:7157, PJA1:7157, SNW1:7157, MEF2A:7157, MYC:7157, SHC1:7157, ZEB1:7157, KLF6:7157, PARD6A:7157, TGIF1:7157, CDKN1A:7157, EP300:7157, TP53:7157, KLF10:7157, FOS:7157, TNC:7157, FOSB:7157, PML:7157, SNIP1:7157, KLF11:7157, NEDD4L:7157, DCP1A:7157, CCNB2:7157, RBL1:7157, MAP2K6:7157, CAV1:7157, ITGB1:7157, PAK2:7157, MAP4K1:7157, E2F5:7157, STAMBPL1:7157, MET:7157, RNF111:7157, PIAS1:7157, TGFBR3:7157, ITGB4:7157, PTK2:7157, PIK3R1:7157, NUP214:7157, LIMK2:7157, APP:7157, MAP3K7:7157, TGFBR2:7157, COL1A2:7157, TFDP1:7157, MMP12:7157, MAP2K3:7157, BTRC:7157, PIAS2:7157, SIN3A:7157, FOXP3:7157, SRC:7157, PDK1:7157, CDKN2B:7157, TRAP1:7157, MAPK4:7157, FOXH1:7157, MAPK9:7157, SKI:7157, ZFYVE9:7157, AXIN1:12661, PIK3R2:12747, BCAR1:13298, SMURF1:13359, TGFBR1:13413, JUND:13494, WWP1:13546, SPTBN1:13682, NUP153:13762, RAF1:14112, CREBBP:14599, DAB2:14675	FALSE	-0.0653922	0.0164557	0.159081	113	ITGB4:49, NEDD4L:198, PTK2:246, CDKN2B:411, MYC:580, CAV1:617, CCND1:935, RBX1:1019, FN1:1063, TGFBR2:1086, MEF2A:1120, UBE2I:1288, JUN:1289, UCHL5:1521, COL1A2:1642, TGFB1:1738, RBL2:1762, CDC42:1914, MAP2K6:1982, ATF3:2146, THBS1:2189, HGS:2212, ROCK1:2351, AKT1:2407, PPM1A:6988.5, TRAF6:6988.5, ITGB3:6988.5, JUNB:6988.5, SMAD7:6988.5, NEDD9:6988.5, SKIL:6988.5, TGFB1I1:6988.5, SMURF2:6988.5, SIK1:6988.5, CREBBP:6988.5, E2F4:6988.5, ITCH:6988.5, NUP153:6988.5, PRKAR2A:6988.5, SKP1:6988.5, SP1:6988.5, STRAP:6988.5, TAB1:6988.5, PJA1:6988.5, SNW1:6988.5, SHC1:6988.5, WWP1:6988.5, JUND:6988.5, KLF6:6988.5, PARD6A:6988.5, CDKN1A:6988.5, EP300:6988.5, TP53:6988.5, FOS:6988.5, ITGA2:6988.5, ZEB2:6988.5, TNC:6988.5, ETS1:6988.5, FOSB:6988.5, PML:6988.5, KLF11:6988.5, DCP1A:6988.5, CCNB2:6988.5, HDAC1:6988.5, PAK2:6988.5, E2F5:6988.5, STAMBPL1:6988.5, MET:6988.5, RNF111:6988.5, PIAS1:6988.5, TGFBR3:6988.5, SOS1:6988.5, SPTBN1:6988.5, NUP214:6988.5, LIMK2:6988.5, APP:6988.5, MAP3K7:6988.5, TFDP1:6988.5, ATF2:6988.5, TGFBR1:6988.5, MMP12:6988.5, RAF1:6988.5, MAP2K3:6988.5, RHOA:6988.5, BTRC:6988.5, PIAS2:6988.5, YAP1:6988.5, SIN3A:6988.5, SRC:6988.5, SMURF1:6988.5, AXIN1:6988.5, PDK1:6988.5, SMAD4:6988.5, TRAP1:6988.5, MAPK4:6988.5, FOXH1:6988.5, MAPK9:6988.5, SKI:6988.5, BCAR1:6988.5, RBL1:11560, PIK3R1:11588, MAP4K1:12503, FOXP3:12734, ZFYVE9:12853, PIK3R2:12859, RUNX2:13104, TGIF1:13197, DAB2:13208, ITGB1:13576, KLF10:13822, SNIP1:13941, ZEB1:14408, MAP2K2:14607	FALSE	0.0610802	0.0250595	0.174609	113	ITGB4:23, RBX1:163, UBE2I:225, NEDD4L:356, PTK2:367, CDC42:406, CDKN2B:424, SKP1:824, CAV1:883, CCND1:1327, RHOA:1358, PML:1392, ROCK1:1473, AKT1:1638, HGS:1920, JUN:1926, SHC1:1930, MYC:1976, ATF3:2100, MEF2A:2167, UCHL5:2236, SMAD7:2376, TGFBR2:2650, MAP2K6:2668, ZEB2:2720, THBS1:2834, STAMBPL1:2940, TAB1:3050, YAP1:3088, RBL2:3135, E2F4:3368, TGFB1I1:3413, TNC:3419, STRAP:3442, TRAF6:6618, FN1:6618, ITGB3:6618, JUNB:6618, NEDD9:6618, TGFB1:6618, SMURF2:6618, SIK1:6618, CREBBP:6618, NUP153:6618, SP1:6618, PJA1:6618, SNW1:6618, KLF6:6618, PARD6A:6618, CDKN1A:6618, EP300:6618, TP53:6618, FOS:6618, ITGA2:6618, FOSB:6618, KLF11:6618, DCP1A:6618, CCNB2:6618, HDAC1:6618, PAK2:6618, MET:6618, PIAS1:6618, TGFBR3:6618, SOS1:6618, SPTBN1:6618, NUP214:6618, LIMK2:6618, APP:6618, MAP3K7:6618, COL1A2:6618, TFDP1:6618, ATF2:6618, TGFBR1:6618, MMP12:6618, MAP2K3:6618, BTRC:6618, SIN3A:6618, SRC:6618, SMAD4:6618, TRAP1:6618, MAPK4:6618, MAPK9:6618, SKI:6618, BCAR1:6618, SMURF1:9849, SKIL:10208, WWP1:10318, RUNX2:10379, PRKAR2A:10610, PPM1A:10675, PIK3R1:10816, E2F5:10991, PIAS2:11138, ETS1:11230, RAF1:11293, RNF111:11415, AXIN1:11489, PDK1:11884, JUND:12258, RBL1:12435, FOXH1:12445, MAP4K1:12779, TGIF1:12887, ITCH:12893, PIK3R2:13060, FOXP3:13254, ITGB1:13519, DAB2:13856, SNIP1:14030, ZEB1:14095, KLF10:14256, ZFYVE9:14290, MAP2K2:14340	FALSE
WP_SOMATROPH_AXIS_GH_AND_ITS_RELATIONSHIP_TO_DIETARY_RESTRICTION_AND_AGING	0.0639244	0.620561	0.913375	5	FOXO1:1280, SIRT1:7876, AKT1:7876, MTOR:7876, IGF1R:7876	FALSE	-0.110022	0.394186	0.866931	5	AKT1:1556, MTOR:1720, IGF1R:6649.5, FOXO1:6649.5, SIRT1:12848	FALSE	0.134342	0.298156	0.806074	5	IGF1R:2714, AKT1:2804, SIRT1:7340, MTOR:7340, FOXO1:7340	FALSE	-0.0248164	0.847595	0.967538	5	SIRT1:7157, AKT1:7157, MTOR:7157, IGF1R:7157, FOXO1:7157	FALSE	-0.0950095	0.461858	0.770397	5	AKT1:2407, FOXO1:2480, MTOR:6988.5, IGF1R:6988.5, SIRT1:11595	FALSE	0.156356	0.22594	0.558139	5	AKT1:1638, MTOR:1974, IGF1R:3090, FOXO1:6618, SIRT1:12560	FALSE
WP_COHESIN_COMPLEX_CORNELIA_DE_LANGE_SYNDROME	0.032661	0.564359	0.889455	26	PDS5B:375, NIPBL:990, PLK1:1592, RAD21:1865, PPP2R5C:2055, SGO1:7876, PDS5A:7876, PPP2CA:7876, PPP2R5A:7876, REC8:7876, PTTG1:7876, AURKB:7876, CDCA5:7876, PPP2R1B:7876, PPP2R5D:7876, STAG3:7876, WAPL:7876, ESCO2:7876, STAG2:7876, APC:7876, SMC1B:7876, PPP2R5B:7876, HDAC8:7876, ESCO1:7876, ESPL1:13046, PTPA:13153	FALSE	0.105528	0.0625638	0.513736	26	HDAC8:629, NIPBL:844, ESCO2:1230, ESCO1:1389, SGO1:1426, WAPL:1465, PDS5B:2481, STAG3:3191, ESPL1:3235, APC:3334, RAD21:3344, PLK1:8421.5, PDS5A:8421.5, PPP2CA:8421.5, PPP2R5A:8421.5, PPP2R5C:8421.5, REC8:8421.5, PTTG1:8421.5, AURKB:8421.5, CDCA5:8421.5, PPP2R5D:8421.5, STAG2:8421.5, PTPA:8421.5, SMC1B:8421.5, PPP2R5B:8421.5, PPP2R1B:14005	FALSE	-0.0878721	0.120972	0.614524	26	ESCO2:388, ESCO1:590, ESPL1:660, APC:920, PTTG1:1392, SGO1:1758, WAPL:1878, REC8:2141, PDS5A:2960, AURKB:3002, PPP2CA:7731, PPP2R5A:7731, RAD21:7731, CDCA5:7731, PPP2R5D:7731, STAG3:7731, STAG2:7731, NIPBL:7731, PDS5B:7731, PTPA:7731, PPP2R5B:7731, HDAC8:7731, PPP2R1B:12799, PPP2R5C:13244, PLK1:13321, SMC1B:13809	FALSE	-0.0347272	0.539981	0.889143	26	PPP2CA:528, PTTG1:810, PPP2R5D:1106, PDS5A:1381, PPP2R5B:1620, SGO1:7157, PLK1:7157, PPP2R5A:7157, PPP2R5C:7157, RAD21:7157, REC8:7157, AURKB:7157, CDCA5:7157, PPP2R1B:7157, WAPL:7157, ESCO2:7157, STAG2:7157, NIPBL:7157, PDS5B:7157, ESPL1:7157, APC:7157, ESCO1:7157, SMC1B:12901, PTPA:13374, HDAC8:13899, STAG3:14995	FALSE	0.0519219	0.359519	0.705658	26	ESCO2:358, SGO1:418, ESPL1:422, ESCO1:680, STAG3:1050, HDAC8:1055, REC8:1110, WAPL:2134, APC:2813, PLK1:8082.5, PDS5A:8082.5, PPP2R5A:8082.5, RAD21:8082.5, PTTG1:8082.5, AURKB:8082.5, CDCA5:8082.5, STAG2:8082.5, NIPBL:8082.5, PDS5B:8082.5, PTPA:8082.5, SMC1B:8082.5, PPP2R1B:13022, PPP2R5B:13251, PPP2R5D:14074, PPP2R5C:14201, PPP2CA:14242	FALSE	-0.0689448	0.223722	0.554136	26	ESCO2:360, SGO1:405, ESCO1:611, HDAC8:620, ESPL1:686, STAG3:1268, WAPL:1386, REC8:1473, APC:2497, NIPBL:2991, CDCA5:3798, PLK1:8455, PDS5A:8455, PPP2R5A:8455, RAD21:8455, PTTG1:8455, AURKB:8455, STAG2:8455, PDS5B:8455, PTPA:8455, SMC1B:8455, PPP2R5B:13294, PPP2R5C:13542, PPP2R5D:13616, PPP2R1B:13828, PPP2CA:14140	FALSE
WP_ARYLAMINE_METABOLISM	0.0769771	0.644225	0.925601	3	SULT1A2:1550, NAT2:2599, CYP1A2:14954	FALSE	0.289927	0.081977	0.555136	3	SULT1A2:53, NAT2:1018, CYP1A2:8421.5	FALSE	-0.235271	0.158117	0.672452	3	SULT1A2:1976, NAT2:2265, CYP1A2:7731	FALSE	0.127668	0.443733	0.863664	3	CYP1A2:1016, SULT1A2:7914, NAT2:7914	FALSE	0.417426	0.0122724	0.13726	3	CYP1A2:546, SULT1A2:744, NAT2:2462	FALSE	-0.401758	0.0159428	0.134744	3	SULT1A2:205, NAT2:1353, CYP1A2:2896	FALSE
WP_CONTROL_OF_IMMUNE_TOLERANCE_BY_VASOACTIVE_INTESTINAL_PEPTIDE	0.271486	0.000700848	0.0811857	13	CD28:58, TGFB1:108, CD86:299, IFNG:372, CD80:524, CTLA4:623, IL2:1470, IL4:1858, FAS:7876, IL12A:7876, IL5:7876, IL10:7876, VIP:7876	FALSE	0.258927	0.00122729	0.0765505	13	CD86:303, CD28:677, IFNG:758, CTLA4:956, CD80:1327, IL4:1662, TGFB1:2002, IL12A:2408, IL5:3458, FAS:8421.5, IL10:8421.5, IL2:8421.5, VIP:8421.5	FALSE	-0.0115542	0.885309	0.997142	13	CD86:1626, FAS:2245, IL12A:3315, CD28:7731, CD80:7731, IL5:7731, IL4:7731, IL10:7731, IFNG:7731, CTLA4:7731, IL2:7731, VIP:12194, TGFB1:14506	FALSE	-0.115128	0.150642	0.645027	13	CD80:863, CD86:1138, IFNG:1825, FAS:7157, TGFB1:7157, IL12A:7157, CD28:7157, IL5:7157, IL4:7157, IL10:7157, CTLA4:7157, IL2:7157, VIP:7157	FALSE	-0.0623443	0.436386	0.752645	13	TGFB1:1738, FAS:6988.5, IL12A:6988.5, CD86:6988.5, CD28:6988.5, CD80:6988.5, IL5:6988.5, IL4:6988.5, IL10:6988.5, IFNG:6988.5, CTLA4:6988.5, IL2:6988.5, VIP:6988.5	FALSE	-0.0653339	0.414711	0.730247	13	CD86:2242, IL12A:3208, IL4:3906, CTLA4:4093, IFNG:4388, CD80:4791, FAS:8455, TGFB1:8455, CD28:8455, IL5:8455, IL10:8455, IL2:8455, VIP:11901	FALSE
WP_WHITE_FAT_CELL_DIFFERENTIATION	-0.0491617	0.385628	0.828078	26	MECOM:828, KLF2:1502, WNT10B:1869, DDIT3:1993, GATA3:7195, KLF15:7195, KLF5:7195, KLF4:7195, EGR2:7195, IRF4:7195, STAT5A:7195, GATA2:7195, NR3C1:7195, NR1H3:7195, STAT5B:7195, TCF7L1:7195, TLE3:7195, CTNNA1:7195, RORA:7195, RARA:7195, PPARG:7195, INS:7195, SREBF1:7195, ZNF423:7195, IRF3:13238, FOXO1:13791	FALSE	-0.0123435	0.827562	0.972755	26	ZNF423:1012, MECOM:6649.5, GATA3:6649.5, KLF15:6649.5, KLF5:6649.5, DDIT3:6649.5, KLF4:6649.5, EGR2:6649.5, STAT5A:6649.5, KLF2:6649.5, GATA2:6649.5, NR3C1:6649.5, STAT5B:6649.5, FOXO1:6649.5, TLE3:6649.5, CTNNA1:6649.5, RARA:6649.5, IRF3:6649.5, PPARG:6649.5, INS:6649.5, SREBF1:6649.5, WNT10B:6649.5, NR1H3:11860, TCF7L1:12096, IRF4:12476, RORA:14237	FALSE	-0.0405002	0.474782	0.904815	26	MECOM:266, DDIT3:887, KLF5:1703, KLF2:2128, GATA3:7731, KLF15:7731, KLF4:7731, EGR2:7731, IRF4:7731, STAT5A:7731, GATA2:7731, NR3C1:7731, NR1H3:7731, STAT5B:7731, FOXO1:7731, TCF7L1:7731, TLE3:7731, CTNNA1:7731, RORA:7731, RARA:7731, IRF3:7731, PPARG:7731, SREBF1:7731, WNT10B:7731, ZNF423:7731, INS:12814	FALSE	-0.00473469	0.933411	0.97776	26	DDIT3:671, MECOM:689, CTNNA1:820, ZNF423:1539, GATA3:7157, KLF5:7157, KLF4:7157, EGR2:7157, IRF4:7157, STAT5A:7157, KLF2:7157, NR3C1:7157, NR1H3:7157, STAT5B:7157, FOXO1:7157, TLE3:7157, RARA:7157, IRF3:7157, PPARG:7157, SREBF1:7157, WNT10B:7157, TCF7L1:13310, GATA2:13344, INS:13780, RORA:13982, KLF15:14204	FALSE	0.0744326	0.189002	0.527643	26	RORA:486, KLF15:890, PPARG:1362, GATA2:1997, KLF2:2098, MECOM:2290, RARA:2726, KLF5:3361, NR1H3:3683, GATA3:8082.5, DDIT3:8082.5, KLF4:8082.5, EGR2:8082.5, IRF4:8082.5, STAT5A:8082.5, NR3C1:8082.5, STAT5B:8082.5, TCF7L1:8082.5, TLE3:8082.5, CTNNA1:8082.5, IRF3:8082.5, INS:8082.5, SREBF1:8082.5, WNT10B:8082.5, FOXO1:12591, ZNF423:14331	FALSE	-0.0537398	0.342944	0.668905	26	RORA:367, KLF15:1240, PPARG:1502, GATA2:2288, RARA:2809, NR1H3:2990, KLF5:3144, KLF2:3705, TCF7L1:3933, IRF4:4020, MECOM:4807, GATA3:8455, DDIT3:8455, KLF4:8455, EGR2:8455, STAT5A:8455, NR3C1:8455, FOXO1:8455, TLE3:8455, IRF3:8455, INS:8455, WNT10B:8455, CTNNA1:11924, STAT5B:12285, SREBF1:12526, ZNF423:14523	FALSE
WP_CYTOSINE_METHYLATION	-0.0238014	0.815657	0.96255	8	MECP2:7195, TET2:7195, TDG:7195, MBD3:7195, IDH2:7195, IDH1:7195, DNMT1:7195, TET1:7195	FALSE	0.179964	0.0779438	0.549244	8	DNMT1:301, TET1:640, TET2:1239, IDH1:2698, MECP2:8421.5, TDG:8421.5, MBD3:8421.5, IDH2:8421.5	FALSE	-0.175922	0.084861	0.545583	8	TET1:21, TET2:48, DNMT1:380, MECP2:7731, TDG:7731, MBD3:7731, IDH2:7731, IDH1:7731	FALSE	-0.0347416	0.733636	0.963216	8	TET1:353, MECP2:7157, TET2:7157, MBD3:7157, IDH2:7157, IDH1:7157, DNMT1:7157, TDG:12773	FALSE	0.158518	0.120501	0.428094	8	TET2:238, DNMT1:386, TET1:481, TDG:2805, MECP2:8082.5, MBD3:8082.5, IDH1:8082.5, IDH2:13088	FALSE	-0.154637	0.129857	0.435102	8	DNMT1:203, TET2:265, TET1:321, TDG:2863, IDH1:4378, MBD3:8455, MECP2:12042, IDH2:13160	FALSE
WP_DNA_REPLICATION	-0.054814	0.242422	0.733486	38	GMNN:760, POLD2:1164, RPA2:1578, POLA2:1861, POLA1:7195, PRIM1:7195, POLD1:7195, POLE2:7195, RPA1:7195, MCM10:7195, MCM5:7195, CDC45:7195, MCM2:7195, MCM7:7195, MCM4:7195, CDC7:7195, ORC1:7195, CDC6:7195, ORC5:7195, MCM3:7195, PRIM2:7195, RFC5:7195, POLD3:7195, CDK2:7195, ORC6:7195, POLE:7195, RFC4:7195, RFC3:7195, RFC1:7195, MCM6:7195, RPA3:7195, RFC2:7195, UBA52:7195, ORC2:7195, ORC3:7195, ORC4:7195, DBF4:7195, POLD4:12891	FALSE	-0.00227831	0.961249	0.994078	38	POLD2:52, UBA52:418, POLE:458, GMNN:1018, POLA2:1049, POLA1:6649.5, PRIM1:6649.5, POLE2:6649.5, RPA1:6649.5, RPA2:6649.5, MCM10:6649.5, MCM5:6649.5, MCM2:6649.5, MCM7:6649.5, MCM4:6649.5, CDC7:6649.5, ORC5:6649.5, RFC5:6649.5, POLD4:6649.5, POLD3:6649.5, CDK2:6649.5, ORC6:6649.5, RFC4:6649.5, RFC3:6649.5, MCM6:6649.5, RFC2:6649.5, ORC2:6649.5, ORC4:6649.5, PRIM2:11449, POLD1:11728, DBF4:11881, RFC1:11928, MCM3:13067, ORC3:13086, RPA3:13575, CDC45:13892, CDC6:14143, ORC1:14639	FALSE	-0.0790433	0.0918604	0.55811	38	CDC6:280, ORC1:416, ORC3:588, RFC1:934, GMNN:1041, RPA2:1262, CDC7:1527, ORC4:1953, POLD3:2531, RFC4:2551, MCM10:3033, ORC5:3260, POLA1:7731, PRIM1:7731, POLD1:7731, POLA2:7731, POLE2:7731, RPA1:7731, MCM5:7731, CDC45:7731, MCM2:7731, MCM7:7731, MCM3:7731, PRIM2:7731, RFC5:7731, POLD4:7731, CDK2:7731, ORC6:7731, RFC3:7731, MCM6:7731, RPA3:7731, RFC2:7731, UBA52:7731, ORC2:7731, DBF4:7731, MCM4:14297, POLE:14763, POLD2:15028	FALSE	-0.039948	0.394256	0.848155	38	UBA52:196, GMNN:253, ORC3:791, MCM6:1085, PRIM1:1110, RFC5:1146, POLE2:1339, ORC1:1461, POLA2:1533, CDC7:1909, RPA1:7157, RPA2:7157, MCM10:7157, MCM7:7157, CDC6:7157, ORC5:7157, MCM3:7157, PRIM2:7157, POLD4:7157, POLD3:7157, CDK2:7157, ORC6:7157, POLE:7157, RFC4:7157, RFC3:7157, RFC1:7157, RFC2:7157, ORC2:7157, ORC4:7157, DBF4:7157, RPA3:12690, POLA1:12793, MCM5:13411, CDC45:13742, POLD2:13857, POLD1:14224, MCM2:14338, MCM4:14448	FALSE	0.011188	0.81142	0.932846	38	CDC6:967, MCM2:1695, RFC2:1779, ORC1:2000, ORC2:2169, RPA2:2470, POLD1:2488, RPA3:2780, RFC1:2882, CDC45:3081, RFC4:3446, POLA1:8082.5, POLA2:8082.5, POLE2:8082.5, RPA1:8082.5, MCM10:8082.5, MCM5:8082.5, MCM7:8082.5, MCM4:8082.5, CDC7:8082.5, ORC5:8082.5, MCM3:8082.5, PRIM2:8082.5, GMNN:8082.5, POLD4:8082.5, POLD3:8082.5, CDK2:8082.5, ORC6:8082.5, MCM6:8082.5, ORC3:8082.5, ORC4:8082.5, DBF4:8082.5, PRIM1:13152, RFC5:13499, RFC3:14071, POLD2:14478, UBA52:14719, POLE:14891	FALSE	-0.0500604	0.28571	0.619032	38	CDC6:647, ORC1:824, CDC45:1701, RPA3:1839, MCM2:2217, POLD1:2312, ORC2:2407, RFC1:2485, ORC3:2549, RFC2:2589, RFC4:3455, MCM3:3754, DBF4:4062, RPA2:4184, CDC7:4223, PRIM2:4817, ORC4:4867, ORC5:5025, MCM7:5183, POLA1:8455, POLE2:8455, RPA1:8455, MCM10:8455, MCM5:8455, MCM4:8455, GMNN:8455, POLD4:8455, POLD3:8455, CDK2:8455, ORC6:8455, MCM6:8455, POLA2:12632, PRIM1:12779, RFC3:13566, RFC5:13586, UBA52:14895, POLE:14941, POLD2:14956	FALSE
WP_TGFBETA_RECEPTOR_SIGNALING_IN_SKELETAL_DYSPLASIAS	0.0380524	0.356971	0.814231	49	ENG:8, TGFB1:108, LIF:153, FBN1:201, TNF:283, IFNG:372, TGFBR2:651, FOS:2062, EP300:2134, ZFYVE9:2142, JAK1:2525, MAPK3:7876, INHBA:7876, JUN:7876, SMAD7:7876, SERPINE1:7876, SKIL:7876, THBS1:7876, CREBBP:7876, SPP1:7876, TFE3:7876, TGIF1:7876, LTBP1:7876, BMP4:7876, FST:7876, STAT1:7876, ZEB2:7876, NFKB1:7876, LEF1:7876, RUNX3:7876, LTBP3:7876, TGFBR3:7876, SMAD6:7876, TGFBR1:7876, SMAD9:7876, ADAMTS10:7876, EGF:7876, SMAD4:7876, WNT1:7876, FOXH1:7876, ZNF423:7876, MAPK9:7876, SKI:7876, ADAMTSL2:7876, BAMBI:13017, LEFTY2:13227, LEFTY1:14423, ITGB6:14602, RUNX2:14682	FALSE	0.0244873	0.553331	0.932115	49	ENG:75, TNF:207, ZFYVE9:321, IFNG:758, LIF:1716, EGF:1996, TGFB1:2002, FOXH1:2182, FBN1:2588, SPP1:3498, EP300:3620, SERPINE1:3709, MAPK3:8421.5, RUNX2:8421.5, INHBA:8421.5, JUN:8421.5, SMAD7:8421.5, SKIL:8421.5, THBS1:8421.5, CREBBP:8421.5, JAK1:8421.5, TFE3:8421.5, TGIF1:8421.5, LTBP1:8421.5, BMP4:8421.5, FOS:8421.5, FST:8421.5, STAT1:8421.5, NFKB1:8421.5, LEF1:8421.5, RUNX3:8421.5, LTBP3:8421.5, TGFBR3:8421.5, SMAD6:8421.5, TGFBR2:8421.5, BAMBI:8421.5, TGFBR1:8421.5, ITGB6:8421.5, SMAD9:8421.5, ADAMTS10:8421.5, LEFTY2:8421.5, SMAD4:8421.5, WNT1:8421.5, MAPK9:8421.5, SKI:8421.5, ADAMTSL2:8421.5, ZEB2:13453, ZNF423:14059, LEFTY1:14322	FALSE	0.00450221	0.913213	0.997142	49	CREBBP:385, TGFB1:565, FBN1:1125, TGFBR2:1295, TGFBR1:1769, JUN:2359, INHBA:2362, THBS1:2405, JAK1:2518, FOS:2754, MAPK3:7340, SMAD7:7340, SERPINE1:7340, SPP1:7340, TFE3:7340, LTBP1:7340, EP300:7340, FST:7340, STAT1:7340, TNF:7340, NFKB1:7340, LIF:7340, LEF1:7340, RUNX3:7340, SMAD6:7340, BAMBI:7340, ENG:7340, SMAD9:7340, ADAMTS10:7340, LEFTY2:7340, IFNG:7340, WNT1:7340, FOXH1:7340, LEFTY1:7340, ZNF423:7340, MAPK9:7340, SKI:7340, ADAMTSL2:7340, LTBP3:11839, ZEB2:11911, BMP4:12427, SMAD4:12711, TGFBR3:12780, ZFYVE9:13111, ITGB6:13229, RUNX2:13345, SKIL:13732, TGIF1:13754, EGF:13884	FALSE	-0.0458376	0.267165	0.770268	49	ZEB2:546, SMAD4:1015, SMAD7:1136, SKIL:1330, ZNF423:1539, SMAD9:1593, IFNG:1825, MAPK3:7157, RUNX2:7157, FBN1:7157, INHBA:7157, JUN:7157, SERPINE1:7157, TGFB1:7157, THBS1:7157, SPP1:7157, TFE3:7157, TGIF1:7157, LTBP1:7157, BMP4:7157, EP300:7157, FOS:7157, FST:7157, STAT1:7157, TNF:7157, NFKB1:7157, LIF:7157, LEF1:7157, LTBP3:7157, TGFBR3:7157, SMAD6:7157, TGFBR2:7157, BAMBI:7157, ENG:7157, ITGB6:7157, ADAMTS10:7157, EGF:7157, LEFTY2:7157, WNT1:7157, FOXH1:7157, LEFTY1:7157, MAPK9:7157, SKI:7157, ZFYVE9:7157, ADAMTSL2:7157, JAK1:12329, TGFBR1:13413, RUNX3:14065, CREBBP:14599	FALSE	-0.0290897	0.481315	0.77969	49	ZNF423:740, TGFBR2:1086, JUN:1289, TGFB1:1738, FBN1:1758, LIF:2161, THBS1:2189, INHBA:2316, SMAD9:2399, MAPK3:6988.5, SMAD7:6988.5, SKIL:6988.5, CREBBP:6988.5, JAK1:6988.5, TFE3:6988.5, LTBP1:6988.5, EP300:6988.5, FOS:6988.5, FST:6988.5, STAT1:6988.5, ZEB2:6988.5, TNF:6988.5, NFKB1:6988.5, LEF1:6988.5, LTBP3:6988.5, TGFBR3:6988.5, SMAD6:6988.5, BAMBI:6988.5, ENG:6988.5, TGFBR1:6988.5, ADAMTS10:6988.5, LEFTY2:6988.5, SMAD4:6988.5, IFNG:6988.5, WNT1:6988.5, FOXH1:6988.5, LEFTY1:6988.5, MAPK9:6988.5, SKI:6988.5, ADAMTSL2:6988.5, SERPINE1:12205, EGF:12415, BMP4:12423, ITGB6:12592, ZFYVE9:12853, SPP1:12968, RUNX2:13104, TGIF1:13197, RUNX3:13227	FALSE	0.0135813	0.74233	0.91099	49	ZNF423:550, JUN:1926, INHBA:2004, SMAD7:2376, TGFBR2:2650, ZEB2:2720, THBS1:2834, SMAD9:3046, LEFTY1:3226, MAPK3:6618, FBN1:6618, TGFB1:6618, CREBBP:6618, JAK1:6618, TFE3:6618, LTBP1:6618, EP300:6618, FOS:6618, FST:6618, STAT1:6618, NFKB1:6618, LIF:6618, LEF1:6618, LTBP3:6618, TGFBR3:6618, SMAD6:6618, BAMBI:6618, TGFBR1:6618, ITGB6:6618, ADAMTS10:6618, LEFTY2:6618, SMAD4:6618, WNT1:6618, MAPK9:6618, SKI:6618, ADAMTSL2:6618, SKIL:10208, RUNX2:10379, IFNG:10685, BMP4:11118, RUNX3:12367, SERPINE1:12412, FOXH1:12445, ENG:12539, TGIF1:12887, EGF:13102, SPP1:13170, TNF:13387, ZFYVE9:14290	FALSE
WP_COMPLEMENT_ACTIVATION	0.0201514	0.761072	0.96255	19	MASP1:961, C1R:1441, C1QC:1965, C2:2448, CFB:7876, C8G:7876, CFD:7876, C1S:7876, C3:7876, C5:7876, CFP:7876, MASP2:7876, C6:7876, C4A:7876, C1QB:7876, C1QA:7876, C4B:7876, C8A:13856, C8B:14068	FALSE	0.0391459	0.554729	0.932316	19	C1R:149, C1S:171, MASP1:892, C1QC:1051, C2:2302, C1QA:2713, C1QB:3476, CFB:8421.5, C8G:8421.5, CFD:8421.5, C5:8421.5, MASP2:8421.5, C4A:8421.5, C8B:8421.5, C4B:8421.5, CFP:13342, C6:13402, C3:13431, C8A:13578	FALSE	0.0187509	0.777222	0.981029	19	CFP:2279, C1QC:2657, C8G:2775, CFB:7340, C3:7340, C5:7340, C1R:7340, C2:7340, MASP2:7340, C6:7340, C4A:7340, MASP1:7340, C1QB:7340, C1QA:7340, C8A:7340, C8B:7340, C4B:7340, C1S:12649, CFD:14631	FALSE	0.0267026	0.687002	0.954618	19	C1QC:530, C8G:1143, C1QA:1165, C1QB:1787, CFB:7914, C1S:7914, C3:7914, C5:7914, C1R:7914, CFP:7914, C2:7914, MASP2:7914, C4A:7914, MASP1:7914, C8A:7914, C8B:7914, C4B:7914, C6:13073, CFD:15017	FALSE	0.0587279	0.375527	0.720767	19	C1S:819, C1QA:1097, C1QB:1651, C1R:1776, CFB:8082.5, C8G:8082.5, CFD:8082.5, C3:8082.5, C5:8082.5, CFP:8082.5, C2:8082.5, MASP2:8082.5, C6:8082.5, C4A:8082.5, MASP1:8082.5, C8A:8082.5, C8B:8082.5, C4B:8082.5, C1QC:8082.5	FALSE	-0.0432377	0.514123	0.79611	19	C1S:302, C1R:480, C1QA:1169, C1QB:1771, C1QC:2496, MASP1:3178, C2:4527, CFB:8455, C8G:8455, CFD:8455, MASP2:8455, C4A:8455, C8A:8455, C8B:8455, C4B:8455, C5:11668, C6:11997, CFP:12787, C3:12913	FALSE
WP_P38_MAPK_SIGNALING_PATHWAY	0.0658665	0.227755	0.718442	28	RIPK1:88, HSPB1:134, MYC:204, TRAF2:341, MAPKAPK5:671, ELK1:1551, ATF2:2489, MAP3K7:2715, MKNK1:7876, RPS6KA5:7876, TGFB2:7876, RASGRF1:7876, STAT1:7876, MAP2K6:7876, PLA2G4A:7876, MAP3K5:7876, MAP3K9:7876, MAPKAPK2:7876, DAXX:7876, MEF2D:7876, TGFBR1:7876, MAP3K1:7876, HMGN1:7876, TRADD:7876, SMIM40:7876, DDIT3:13078, CDC42:13606, SHC1:14098	FALSE	-0.049015	0.369412	0.854123	28	CDC42:200, SHC1:554, MEF2D:961, RASGRF1:1038, SMIM40:1452, MKNK1:6649.5, RPS6KA5:6649.5, ELK1:6649.5, MYC:6649.5, TGFB2:6649.5, DDIT3:6649.5, STAT1:6649.5, MAP2K6:6649.5, MAP3K5:6649.5, MAPKAPK2:6649.5, TRAF2:6649.5, MAP3K7:6649.5, ATF2:6649.5, TGFBR1:6649.5, MAP3K1:6649.5, HMGN1:6649.5, MAPKAPK5:6649.5, TRADD:6649.5, MAP3K9:12532, PLA2G4A:12579, RIPK1:13041, HSPB1:13586, DAXX:14933	FALSE	0.0583552	0.285244	0.796445	28	TRAF2:42, MYC:234, RIPK1:445, MAP3K5:1284, ELK1:1519, TGFBR1:1769, MKNK1:7340, RPS6KA5:7340, CDC42:7340, SHC1:7340, TGFB2:7340, RASGRF1:7340, STAT1:7340, MAP2K6:7340, PLA2G4A:7340, MAP3K9:7340, MAPKAPK2:7340, HSPB1:7340, MEF2D:7340, MAP3K7:7340, ATF2:7340, HMGN1:7340, MAPKAPK5:7340, TRADD:7340, SMIM40:7340, MAP3K1:12824, DDIT3:14184, DAXX:14563	FALSE	-0.0590885	0.279234	0.779596	28	RASGRF1:52, MAP3K1:150, DDIT3:671, ATF2:798, MAPKAPK5:1019, CDC42:1073, MKNK1:7157, RPS6KA5:7157, ELK1:7157, MYC:7157, SHC1:7157, TGFB2:7157, STAT1:7157, MAP2K6:7157, MAP3K5:7157, MAPKAPK2:7157, HSPB1:7157, DAXX:7157, MEF2D:7157, TRAF2:7157, MAP3K7:7157, HMGN1:7157, TRADD:7157, SMIM40:7157, RIPK1:12756, PLA2G4A:13203, TGFBR1:13413, MAP3K9:14079	FALSE	-0.131055	0.0163995	0.159081	28	TRAF2:114, MYC:580, ELK1:1336, RIPK1:1660, SMIM40:1829, CDC42:1914, RASGRF1:1975, MAP2K6:1982, MAPKAPK5:2115, MAP3K5:2193, MKNK1:6988.5, RPS6KA5:6988.5, SHC1:6988.5, TGFB2:6988.5, DDIT3:6988.5, STAT1:6988.5, PLA2G4A:6988.5, MAPKAPK2:6988.5, HSPB1:6988.5, MEF2D:6988.5, MAP3K7:6988.5, ATF2:6988.5, TGFBR1:6988.5, MAP3K1:6988.5, HMGN1:6988.5, TRADD:6988.5, MAP3K9:13362, DAXX:14631	FALSE	0.132873	0.0149663	0.128421	28	CDC42:406, TRAF2:572, RASGRF1:1154, SMIM40:1292, MEF2D:1498, SHC1:1930, MYC:1976, MAP3K5:2462, ELK1:2481, MAP2K6:2668, MKNK1:6618, RPS6KA5:6618, TGFB2:6618, DDIT3:6618, STAT1:6618, RIPK1:6618, MAPKAPK2:6618, HSPB1:6618, MAP3K7:6618, ATF2:6618, TGFBR1:6618, MAP3K1:6618, HMGN1:6618, MAPKAPK5:6618, TRADD:6618, PLA2G4A:10698, MAP3K9:13597, DAXX:14911	FALSE
WP_INTERACTIONS_OF_NATURAL_KILLER_CELLS_IN_PANCREATIC_CANCER	0.117211	0.0943115	0.545542	17	MYC:204, TNF:283, IFNG:372, ADAM10:1218, FOXO1:1280, CCL5:7876, CSF2:7876, GATA2:7876, NCR1:7876, PRF1:7876, KLRK1:7876, CD96:7876, CD226:7876, FCGR3A:7876, ADAM17:7876, CCL1:7876, TIGIT:7876	FALSE	0.0477421	0.49557	0.919124	17	TNF:207, IFNG:758, NCR1:994, ADAM10:2261, CD96:3481, CD226:3534, MYC:8421.5, CCL5:8421.5, CSF2:8421.5, GATA2:8421.5, FOXO1:8421.5, PRF1:8421.5, KLRK1:8421.5, CCL1:8421.5, TIGIT:8421.5, ADAM17:14250, FCGR3A:14494	FALSE	0.0340629	0.626813	0.928675	17	MYC:234, ADAM10:1080, CCL5:2658, TNF:7340, CSF2:7340, GATA2:7340, FOXO1:7340, NCR1:7340, PRF1:7340, KLRK1:7340, CD226:7340, FCGR3A:7340, ADAM17:7340, IFNG:7340, TIGIT:7340, CCL1:13256, CD96:14029	FALSE	-0.0190848	0.7853	0.967538	17	CCL1:50, FCGR3A:1471, IFNG:1825, ADAM17:1985, MYC:7157, TNF:7157, CSF2:7157, FOXO1:7157, PRF1:7157, KLRK1:7157, CD96:7157, CD226:7157, TIGIT:7157, CCL5:12453, GATA2:13344, NCR1:13370, ADAM10:14260	FALSE	-0.116378	0.096674	0.394082	17	MYC:580, ADAM17:972, FCGR3A:993, CSF2:1989, PRF1:2141, FOXO1:2480, CCL5:6988.5, TNF:6988.5, ADAM10:6988.5, NCR1:6988.5, KLRK1:6988.5, CD226:6988.5, IFNG:6988.5, CCL1:6988.5, TIGIT:6988.5, CD96:13035, GATA2:13074	FALSE	0.0212754	0.761366	0.921968	17	FCGR3A:504, ADAM17:625, MYC:1976, CSF2:2562, PRF1:2899, CCL5:6618, ADAM10:6618, FOXO1:6618, KLRK1:6618, CCL1:6618, TIGIT:6618, IFNG:10685, CD226:11217, GATA2:12785, CD96:13046, NCR1:13202, TNF:13387	FALSE
WP_FTO_OBESITY_VARIANT_MECHANISM	0.041287	0.685915	0.942698	8	FTO:474, UCP1:756, PRDM16:7876, PPARGC1A:7876, TBX1:7876, IRX5:7876, IRX3:7876, ARID5B:14594	FALSE	-0.161841	0.112914	0.613665	8	PRDM16:192, ARID5B:762, PPARGC1A:6649.5, TBX1:6649.5, IRX5:6649.5, FTO:6649.5, IRX3:6649.5, UCP1:6649.5	FALSE	0.134436	0.187909	0.710672	8	UCP1:152, PRDM16:688, FTO:1263, PPARGC1A:7340, TBX1:7340, IRX5:7340, IRX3:7340, ARID5B:12595	FALSE	-0.0142724	0.88882	0.970052	8	ARID5B:1884, PRDM16:7157, PPARGC1A:7157, TBX1:7157, IRX5:7157, FTO:7157, IRX3:7157, UCP1:13710	FALSE	-0.156851	0.124452	0.433809	8	PRDM16:307, FTO:427, UCP1:1089, PPARGC1A:6988.5, IRX5:6988.5, ARID5B:6988.5, IRX3:6988.5, TBX1:11548	FALSE	0.148373	0.146138	0.453586	8	PRDM16:106, FTO:1363, UCP1:2688, PPARGC1A:6618, IRX5:6618, ARID5B:6618, IRX3:6618, TBX1:11744	FALSE
WP_DISORDERS_OF_FOLATE_METABOLISM_AND_TRANSPORT	-0.0190995	0.779077	0.96255	18	MTHFS:1727, ATIC:7195, SHMT2:7195, MTHFD2:7195, SLC19A1:7195, TYMS:7195, MTR:7195, ALDH1L2:7195, DHFR:7195, SLC46A1:7195, SHMT1:7195, QDPR:7195, ALDH1L1:7195, FOLR1:7195, FTCD:7195, MTHFD1:7195, MTHFD2L:7195, MTHFR:13924	FALSE	0.0109618	0.872093	0.981059	18	MTHFD1:979, TYMS:1763, SLC46A1:3350, ALDH1L2:3384, ATIC:8421.5, SHMT2:8421.5, MTHFD2:8421.5, SLC19A1:8421.5, MTR:8421.5, DHFR:8421.5, SHMT1:8421.5, QDPR:8421.5, MTHFR:8421.5, ALDH1L1:8421.5, FOLR1:8421.5, FTCD:8421.5, MTHFD2L:8421.5, MTHFS:13568	FALSE	0.0332861	0.624921	0.92806	18	MTHFR:814, ALDH1L1:1962, QDPR:2663, ATIC:7340, SHMT2:7340, MTHFD2:7340, SLC19A1:7340, TYMS:7340, MTR:7340, DHFR:7340, SLC46A1:7340, SHMT1:7340, FOLR1:7340, FTCD:7340, MTHFD2L:7340, MTHFS:7340, MTHFD1:12138, ALDH1L2:13574	FALSE	0.070606	0.299725	0.791164	18	QDPR:486, TYMS:826, MTHFR:2139, SLC46A1:2335, ATIC:7914, SHMT2:7914, MTHFD2:7914, SLC19A1:7914, MTR:7914, ALDH1L2:7914, DHFR:7914, SHMT1:7914, ALDH1L1:7914, FOLR1:7914, FTCD:7914, MTHFD1:7914, MTHFD2L:7914, MTHFS:7914	FALSE	0.0339533	0.617999	0.865492	18	ALDH1L2:1190, MTHFD1:1657, MTHFD2L:2552, ATIC:8082.5, SHMT2:8082.5, MTHFD2:8082.5, SLC19A1:8082.5, TYMS:8082.5, MTR:8082.5, DHFR:8082.5, SLC46A1:8082.5, SHMT1:8082.5, QDPR:8082.5, MTHFR:8082.5, ALDH1L1:8082.5, FOLR1:8082.5, FTCD:8082.5, MTHFS:8082.5	FALSE	-0.095507	0.16069	0.470309	18	MTHFD1:992, ALDH1L2:1349, TYMS:2490, MTHFD2L:2933, SLC46A1:3536, QDPR:4215, MTR:4567, FTCD:5247, ATIC:8455, SHMT2:8455, MTHFD2:8455, SLC19A1:8455, DHFR:8455, SHMT1:8455, MTHFR:8455, ALDH1L1:8455, FOLR1:8455, MTHFS:8455	FALSE
WP_HAIR_FOLLICLE_DEVELOPMENT_CYTODIFFERENTIATION_PART_3_OF_3	0.00505807	0.8797	0.968817	75	PROM1:15, KLK7:65, KRTAP3-3:92, NOTCH2:202, KLK5:309, KLK13:332, IFNG:372, KLK6:706, CD200:839, EGFR:843, CASP14:1702, FOS:2062, GJB6:2556, GSDMA:2671, CCN2:7876, IGFBP5:7876, JUN:7876, TCF4:7876, WNT5A:7876, KRT19:7876, KITLG:7876, RBPJ:7876, GTPBP4:7876, BMP6:7876, BMP4:7876, GATA3:7876, FST:7876, FOSB:7876, EGR2:7876, SOSTDC1:7876, KLK14:7876, NFKB1:7876, SOX9:7876, MSX1:7876, SPINK5:7876, DLX3:7876, MSX2:7876, NFATC1:7876, GAS1:7876, NR3C1:7876, LEF1:7876, CUX1:7876, RUNX3:7876, NOTCH1:7876, FZD1:7876, SFRP1:7876, PERP:7876, BMPR1A:7876, DKK3:7876, IGF1:7876, TP63:7876, DSC2:7876, S100A4:7876, CD34:7876, LGR5:7876, ELANE:7876, DSG1:7876, GPRC5D:7876, ADAM17:7876, GLI2:7876, HOXC12:7876, BCL11B:7876, SMAD4:7876, ADAMTS20:7876, LRIG1:13093, FOXE1:13098, FOXN1:13319, WIF1:13404, DKK1:13540, KRT15:13669, TCF3:13671, DSG4:13845, DKK4:14566, ZBTB16:14788, HR:14836	FALSE	-0.0147579	0.658784	0.93978	75	ZBTB16:36, KRT19:509, ADAM17:821, LRIG1:1123, KRT15:1179, KITLG:1262, DKK1:1554, NFATC1:1653, CCN2:6649.5, IGFBP5:6649.5, JUN:6649.5, TCF4:6649.5, WNT5A:6649.5, RBPJ:6649.5, GTPBP4:6649.5, BMP6:6649.5, BMP4:6649.5, GATA3:6649.5, FOS:6649.5, FST:6649.5, HR:6649.5, FOSB:6649.5, EGR2:6649.5, SOSTDC1:6649.5, KLK14:6649.5, NFKB1:6649.5, SOX9:6649.5, MSX1:6649.5, KLK7:6649.5, SPINK5:6649.5, EGFR:6649.5, DLX3:6649.5, MSX2:6649.5, GAS1:6649.5, NR3C1:6649.5, LEF1:6649.5, RUNX3:6649.5, WIF1:6649.5, NOTCH1:6649.5, FZD1:6649.5, PERP:6649.5, BMPR1A:6649.5, DKK3:6649.5, CD200:6649.5, IGF1:6649.5, TP63:6649.5, DSC2:6649.5, S100A4:6649.5, TCF3:6649.5, NOTCH2:6649.5, FOXE1:6649.5, DSG4:6649.5, DSG1:6649.5, GPRC5D:6649.5, GLI2:6649.5, FOXN1:6649.5, HOXC12:6649.5, BCL11B:6649.5, SMAD4:6649.5, GSDMA:6649.5, KLK5:11525, CUX1:11731, LGR5:11774, CD34:11864, ELANE:12288, DKK4:12329, GJB6:12543, KLK13:12732, SFRP1:13072, ADAMTS20:13096, KLK6:13681, IFNG:14313, KRTAP3-3:14490, CASP14:14738, PROM1:15070	FALSE	0.0259589	0.437304	0.889319	75	KLK13:77, KLK7:421, GSDMA:452, KITLG:453, DSC2:525, KLK5:569, NOTCH1:702, CD200:1259, GJB6:1283, KRTAP3-3:1346, GLI2:1643, PERP:1811, SOX9:1897, JUN:2359, ZBTB16:2616, FOS:2754, GTPBP4:2866, EGFR:2888, CCN2:7340, IGFBP5:7340, WNT5A:7340, KRT15:7340, KRT19:7340, BMP6:7340, GATA3:7340, FST:7340, FOSB:7340, EGR2:7340, SOSTDC1:7340, KLK14:7340, NFKB1:7340, PROM1:7340, MSX1:7340, SPINK5:7340, DLX3:7340, MSX2:7340, NFATC1:7340, GAS1:7340, NR3C1:7340, LEF1:7340, CUX1:7340, RUNX3:7340, LRIG1:7340, DKK1:7340, FZD1:7340, BMPR1A:7340, DKK3:7340, S100A4:7340, CD34:7340, TCF3:7340, NOTCH2:7340, FOXE1:7340, DSG4:7340, DSG1:7340, KLK6:7340, GPRC5D:7340, ADAM17:7340, HOXC12:7340, BCL11B:7340, IFNG:7340, ELANE:11846, IGF1:11942, BMP4:12427, TP63:12633, SMAD4:12711, CASP14:12958, TCF4:13174, HR:13218, WIF1:13585, SFRP1:13777, FOXN1:14447, LGR5:14530, DKK4:14550, RBPJ:14836, ADAMTS20:14894	FALSE	-0.00434486	0.89656	0.971883	75	BMPR1A:361, NOTCH2:488, TCF4:494, IGF1:703, SMAD4:1015, ADAMTS20:1046, DSG1:1234, RBPJ:1409, EGFR:1709, IFNG:1825, ADAM17:1985, CCN2:7157, IGFBP5:7157, JUN:7157, WNT5A:7157, KRT15:7157, KRT19:7157, KITLG:7157, GTPBP4:7157, BMP6:7157, BMP4:7157, GATA3:7157, FOS:7157, FST:7157, HR:7157, FOSB:7157, EGR2:7157, SOSTDC1:7157, KLK14:7157, NFKB1:7157, MSX1:7157, KLK7:7157, SPINK5:7157, DLX3:7157, MSX2:7157, NFATC1:7157, GAS1:7157, NR3C1:7157, LEF1:7157, LRIG1:7157, WIF1:7157, NOTCH1:7157, DKK1:7157, FZD1:7157, SFRP1:7157, ZBTB16:7157, PERP:7157, DKK3:7157, CD200:7157, TP63:7157, S100A4:7157, LGR5:7157, ELANE:7157, DSG4:7157, KLK6:7157, GPRC5D:7157, FOXN1:7157, HOXC12:7157, BCL11B:7157, KLK5:7157, CASP14:7157, GSDMA:12273, FOXE1:12367, DSC2:12655, SOX9:12829, CUX1:13061, KRTAP3-3:13274, DKK4:13356, GLI2:13457, CD34:13599, RUNX3:14065, TCF3:14556, GJB6:14642, PROM1:14902, KLK13:14904	FALSE	-0.0190973	0.567703	0.834687	75	KITLG:149, CD200:373, KLK7:419, EGFR:444, NOTCH2:861, ADAM17:972, NOTCH1:1212, JUN:1289, GSDMA:1394, KLK5:1570, KRT19:1764, DSC2:1884, GTPBP4:1942, ZBTB16:1968, PERP:2070, DLX3:2404, KLK13:2464, BMPR1A:2492, CCN2:6988.5, IGFBP5:6988.5, TCF4:6988.5, WNT5A:6988.5, KRT15:6988.5, BMP6:6988.5, GATA3:6988.5, FOS:6988.5, FST:6988.5, FOSB:6988.5, EGR2:6988.5, SOSTDC1:6988.5, KLK14:6988.5, NFKB1:6988.5, SOX9:6988.5, MSX1:6988.5, SPINK5:6988.5, MSX2:6988.5, NFATC1:6988.5, NR3C1:6988.5, LEF1:6988.5, LRIG1:6988.5, DKK1:6988.5, FZD1:6988.5, DKK3:6988.5, IGF1:6988.5, TP63:6988.5, S100A4:6988.5, DSG1:6988.5, KLK6:6988.5, GJB6:6988.5, GPRC5D:6988.5, GLI2:6988.5, HOXC12:6988.5, BCL11B:6988.5, SMAD4:6988.5, IFNG:6988.5, KRTAP3-3:6988.5, WIF1:11711, GAS1:11867, ELANE:12102, DSG4:12259, BMP4:12423, PROM1:12842, CD34:13033, SFRP1:13045, CASP14:13070, RUNX3:13227, FOXE1:13505, CUX1:13698, TCF3:13730, ADAMTS20:13778, RBPJ:13788, LGR5:13988, FOXN1:14236, HR:14439, DKK4:15033	FALSE	0.0310264	0.353208	0.677096	75	KITLG:209, ZBTB16:330, ADAM17:625, KRT19:787, CD200:1067, EGFR:1236, NOTCH1:1669, PERP:1841, JUN:1926, GTPBP4:1954, NFATC1:1955, KLK7:2006, GSDMA:2130, DSC2:2225, DLX3:2316, LRIG1:2531, S100A4:2748, NOTCH2:2896, BMPR1A:3320, KRT15:3323, IGFBP5:6618, TCF4:6618, WNT5A:6618, BMP6:6618, GATA3:6618, FOS:6618, FST:6618, FOSB:6618, EGR2:6618, SOSTDC1:6618, KLK14:6618, NFKB1:6618, SOX9:6618, MSX1:6618, SPINK5:6618, KLK13:6618, MSX2:6618, NR3C1:6618, LEF1:6618, WIF1:6618, DKK1:6618, FZD1:6618, DKK3:6618, IGF1:6618, DSG1:6618, KLK6:6618, GPRC5D:6618, GLI2:6618, HOXC12:6618, BCL11B:6618, SMAD4:6618, KLK5:6618, KRTAP3-3:6618, CCN2:9840, DSG4:9976, TP63:10018, GJB6:10175, IFNG:10685, GAS1:11072, BMP4:11118, RUNX3:12367, FOXE1:12446, TCF3:12526, HR:12631, ELANE:12662, RBPJ:13164, CD34:13188, FOXN1:13562, SFRP1:13584, CUX1:13599, LGR5:13839, ADAMTS20:13938, CASP14:14277, PROM1:14879, DKK4:14937	FALSE
WP_PURINE_METABOLISM	-0.0220304	0.783295	0.96255	13	APRT:1954, ATIC:7195, IMPDH1:7195, HPRT1:7195, ADSL:7195, PNP:7195, PRPS1:7195, ITPA:7195, AMPD1:7195, ADA:7195, ADSS2:7195, DGUOK:7195, XDH:12781	FALSE	-0.0536395	0.503089	0.921722	13	ADA:1797, ATIC:6649.5, IMPDH1:6649.5, HPRT1:6649.5, ADSL:6649.5, PNP:6649.5, PRPS1:6649.5, XDH:6649.5, ITPA:6649.5, APRT:6649.5, AMPD1:6649.5, DGUOK:6649.5, ADSS2:12637	FALSE	-0.0131554	0.869548	0.997142	13	HPRT1:2098, ITPA:2991, PRPS1:3220, ATIC:7731, ADSL:7731, PNP:7731, XDH:7731, APRT:7731, AMPD1:7731, ADSS2:7731, DGUOK:7731, IMPDH1:12490, ADA:12767	FALSE	-0.0248299	0.756578	0.967538	13	ATIC:7157, IMPDH1:7157, HPRT1:7157, ADSL:7157, PNP:7157, PRPS1:7157, XDH:7157, ITPA:7157, APRT:7157, AMPD1:7157, ADA:7157, ADSS2:7157, DGUOK:7157	FALSE	0.0208373	0.794761	0.929643	13	HPRT1:1781, ADSS2:3339, ATIC:8082.5, IMPDH1:8082.5, ADSL:8082.5, PNP:8082.5, PRPS1:8082.5, XDH:8082.5, ITPA:8082.5, APRT:8082.5, AMPD1:8082.5, ADA:8082.5, DGUOK:8082.5	FALSE	0.0211274	0.791968	0.931298	13	ADA:2279, IMPDH1:3080, ATIC:6618, PNP:6618, PRPS1:6618, XDH:6618, ITPA:6618, APRT:6618, AMPD1:6618, DGUOK:6618, ADSL:10223, ADSS2:12572, HPRT1:12660	FALSE
WP_CYTOPLASMIC_RIBOSOMAL_PROTEINS	-0.0295912	0.492358	0.868151	45	RPL37A:789, RPS17:1315, RPL36A:1352, RPS23:1462, RPL13:1511, RPL19:1636, RPS7:1899, RPL3L:1912, RPS26:1938, RPL15:7195, RPL4:7195, MRPL19:7195, RPS6KB1:7195, RPL8:7195, RPS10:7195, RPS27:7195, RPS13:7195, RPL31:7195, RPL7:7195, RPS27A:7195, RPS6KA1:7195, RPL17:7195, RPL34:7195, RPS3:7195, RPLP0:7195, RPS19:7195, RPS5:7195, RPS11:7195, UBA52:7195, RPL14:7195, RPL3:7195, RPS15:7195, RPS2:7195, RPS6KB2:7195, RPS6KA6:7195, RPLP2:7195, RPL9:7195, RPS20:7195, RPS15A:13123, RPL38:13153, RPS6KA2:13670, RPL32:14122, RPL6:14267, RPS14:14356, RPL23:14592	FALSE	-0.119381	0.00560873	0.173719	45	RPL37A:116, RPL19:201, RPS27A:204, RPL13:205, RPL34:215, RPL31:330, UBA52:418, RPS26:435, RPS6KA6:461, RPS7:475, RPS19:553, RPL17:596, RPS17:599, RPS13:633, RPL8:644, RPS11:738, RPS23:759, RPS6KB2:1424, RPLP2:1976, RPL15:6649.5, RPS6KB1:6649.5, RPS10:6649.5, RPS6KA2:6649.5, RPL36A:6649.5, RPL7:6649.5, RPS6KA1:6649.5, RPL32:6649.5, RPLP0:6649.5, RPS5:6649.5, RPL14:6649.5, RPL3:6649.5, RPS2:6649.5, RPL3L:6649.5, RPS20:6649.5, RPS3:11392, MRPL19:12314, RPL9:12360, RPL4:12548, RPL6:13231, RPL38:13265, RPS15:13572, RPS27:14465, RPS15A:14809, RPS14:14926, RPL23:15026	FALSE	-0.0054745	0.898927	0.997142	45	RPS17:1325, MRPL19:1462, RPS10:1857, RPS23:1865, RPL9:2056, RPS6KA1:3016, RPL15:7731, RPL4:7731, RPS6KB1:7731, RPL8:7731, RPL38:7731, RPS27:7731, RPL36A:7731, RPL13:7731, RPS13:7731, RPS14:7731, RPL7:7731, RPL37A:7731, RPL23:7731, RPS27A:7731, RPL17:7731, RPS15A:7731, RPL6:7731, RPL34:7731, RPS3:7731, RPL19:7731, RPLP0:7731, RPS19:7731, RPS5:7731, RPS11:7731, UBA52:7731, RPL14:7731, RPS26:7731, RPS15:7731, RPS2:7731, RPS7:7731, RPS6KB2:7731, RPS6KA6:7731, RPLP2:7731, RPL3L:7731, RPS20:7731, RPL3:12262, RPL31:12488, RPL32:13803, RPS6KA2:14787	FALSE	-0.161007	0.000187267	0.0115919	45	RPS17:29, RPS6KA6:57, RPL17:133, RPS23:149, RPL34:158, RPS13:180, UBA52:196, RPL13:204, RPS27A:288, RPL37A:577, RPS19:693, RPS11:744, RPS26:801, RPL19:1074, RPS6KB2:1269, RPL8:1425, RPL9:1670, RPS5:1907, RPS6KB1:2014, RPL15:7157, MRPL19:7157, RPS10:7157, RPS6KA2:7157, RPL38:7157, RPL36A:7157, RPS14:7157, RPL31:7157, RPL7:7157, RPS6KA1:7157, RPL6:7157, RPL32:7157, RPS3:7157, RPLP0:7157, RPL14:7157, RPL3:7157, RPS2:7157, RPS7:7157, RPLP2:7157, RPL3L:7157, RPS20:7157, RPS27:12584, RPL4:12809, RPS15:13175, RPL23:13627, RPS15A:14105	TRUE	-0.113088	0.00869494	0.109338	45	RPS6KA2:97, RPL31:339, UBA52:352, RPL17:625, RPS27A:845, RPL34:872, RPS20:1085, RPL8:1098, RPS6KA6:1140, RPS13:1234, RPS19:1422, RPS11:1426, RPL32:1537, RPL13:1614, RPL19:1970, RPS26:2385, RPL15:6988.5, RPS6KB1:6988.5, RPL38:6988.5, RPL36A:6988.5, RPL7:6988.5, RPL37A:6988.5, RPS6KA1:6988.5, RPS23:6988.5, RPL6:6988.5, RPS3:6988.5, RPLP0:6988.5, RPS5:6988.5, RPL14:6988.5, RPL3:6988.5, RPS2:6988.5, RPS7:6988.5, RPS6KB2:6988.5, RPLP2:6988.5, RPL3L:6988.5, RPL9:6988.5, RPS17:6988.5, RPS15:11416, RPS14:11452, RPS10:11506, RPL23:11683, RPL4:12342, RPS27:12366, RPS15A:12800, MRPL19:13908	FALSE	0.138921	0.0012677	0.0253033	45	RPL31:149, UBA52:178, RPS27A:206, RPL34:210, RPS6KA2:260, RPL17:326, RPL19:399, RPL13:433, RPL37A:464, RPS6KA6:505, RPL8:560, RPS13:598, RPS19:648, RPS11:746, RPS26:873, RPS7:1080, RPS20:1623, RPS17:1700, RPS23:1992, RPS6KB2:2199, RPL32:3237, RPL15:6618, RPS6KB1:6618, RPL36A:6618, RPL7:6618, RPS6KA1:6618, RPL6:6618, RPLP0:6618, RPS5:6618, RPL14:6618, RPL3:6618, RPS2:6618, RPLP2:6618, RPL3L:6618, RPS3:10248, RPL9:10808, RPL38:10907, RPS10:11466, RPL4:12941, RPS15:12973, MRPL19:13869, RPS27:14083, RPS14:14269, RPS15A:14451, RPL23:14643	TRUE
WP_CHROMOSOMAL_AND_MICROSATELLITE_INSTABILITY_IN_COLORECTAL_CANCER	0.0666137	0.0848023	0.533964	56	TGFB1:108, DDB2:116, MYC:204, APPL1:207, TGFBR2:651, TBK1:676, BAX:888, PTGS2:909, BRAF:984, CASP3:1236, BCL2L11:1456, CASP9:1682, REL:1915, FOS:2062, EXOC2:2341, MAPK3:7876, CCND1:7876, JUN:7876, GADD45B:7876, AKT1:7876, ARAF:7876, BAD:7876, CDKN1A:7876, TGFB2:7876, TP53:7876, GADD45G:7876, APC2:7876, BBC3:7876, GADD45A:7876, TGFB3:7876, BIRC5:7876, BCL2:7876, LEF1:7876, TCF7L2:7876, MSH2:7876, TCF7L1:7876, TCF7:7876, MAPK10:7876, GSK3B:7876, AKT2:7876, AXIN2:7876, APC:7876, BAK1:7876, TGFBR1:7876, RAF1:7876, RALB:7876, NTN1:7876, RHOA:7876, AXIN1:7876, DCC:7876, SMAD4:7876, MAPK9:7876, MSH6:13861, POLK:14537, MLH1:14941, MSH3:15021	FALSE	0.0475547	0.218559	0.759563	56	DDB2:178, PTGS2:458, TBK1:723, CASP3:1005, REL:1113, APPL1:1145, BCL2L11:1217, EXOC2:1582, BAD:1670, TGFB1:2002, BAX:2594, BRAF:2607, AXIN1:2741, RAF1:2824, TCF7L1:2975, APC:3334, GADD45A:3398, TCF7:3544, MAPK3:8421.5, CCND1:8421.5, JUN:8421.5, GADD45B:8421.5, ARAF:8421.5, MYC:8421.5, CDKN1A:8421.5, TGFB2:8421.5, TP53:8421.5, GADD45G:8421.5, FOS:8421.5, APC2:8421.5, BBC3:8421.5, TGFB3:8421.5, BIRC5:8421.5, BCL2:8421.5, LEF1:8421.5, TCF7L2:8421.5, MSH2:8421.5, CASP9:8421.5, POLK:8421.5, MAPK10:8421.5, MSH3:8421.5, GSK3B:8421.5, AKT2:8421.5, TGFBR2:8421.5, BAK1:8421.5, TGFBR1:8421.5, RALB:8421.5, DCC:8421.5, SMAD4:8421.5, MSH6:8421.5, MAPK9:8421.5, NTN1:13187, AKT1:13515, AXIN2:13759, MLH1:13898, RHOA:14245	FALSE	0.0368955	0.339787	0.832616	56	APC2:117, MYC:234, TGFB1:565, AXIN2:661, EXOC2:939, TGFBR2:1295, APPL1:1552, TGFBR1:1769, DCC:1979, BAX:2096, JUN:2359, CASP9:2488, CASP3:2549, FOS:2754, AKT1:2804, GADD45G:2868, MAPK3:7340, CCND1:7340, BAD:7340, TBK1:7340, DDB2:7340, PTGS2:7340, CDKN1A:7340, TGFB2:7340, TP53:7340, BBC3:7340, GADD45A:7340, REL:7340, TGFB3:7340, BCL2L11:7340, BIRC5:7340, BCL2:7340, LEF1:7340, TCF7L2:7340, MSH2:7340, TCF7L1:7340, GSK3B:7340, AKT2:7340, BAK1:7340, RAF1:7340, RALB:7340, NTN1:7340, AXIN1:7340, MAPK9:7340, BRAF:7340, GADD45B:12196, RHOA:12356, SMAD4:12711, ARAF:13386, MLH1:13673, MAPK10:13935, APC:14151, MSH6:14382, TCF7:14428, MSH3:14787, POLK:14865	FALSE	0.0280315	0.468299	0.864937	56	EXOC2:115, BAK1:643, CASP3:831, RAF1:959, BAD:1196, DCC:1211, APC2:1232, TGFBR1:1658, TCF7L1:1761, PTGS2:2307, AXIN1:2410, AXIN2:2753, APPL1:2797, MAPK3:7914, CCND1:7914, JUN:7914, TGFB1:7914, AKT1:7914, ARAF:7914, TBK1:7914, MYC:7914, DDB2:7914, CDKN1A:7914, TGFB2:7914, TP53:7914, GADD45G:7914, FOS:7914, BAX:7914, BBC3:7914, GADD45A:7914, REL:7914, TGFB3:7914, BCL2L11:7914, BCL2:7914, LEF1:7914, TCF7L2:7914, MSH2:7914, CASP9:7914, TCF7:7914, POLK:7914, MSH3:7914, GSK3B:7914, AKT2:7914, TGFBR2:7914, APC:7914, MLH1:7914, NTN1:7914, MSH6:7914, MAPK9:7914, BRAF:7914, MAPK10:13076, SMAD4:14056, BIRC5:14520, GADD45B:14541, RALB:14737, RHOA:14990	FALSE	-0.0497008	0.19848	0.538251	56	MYC:580, GADD45G:825, CCND1:935, TGFB3:951, APC2:964, TGFBR2:1086, JUN:1289, TGFB1:1738, AXIN2:1925, CASP9:1988, AKT1:2407, TCF7L2:2476, MAPK3:6988.5, GADD45B:6988.5, APPL1:6988.5, ARAF:6988.5, EXOC2:6988.5, TBK1:6988.5, DDB2:6988.5, PTGS2:6988.5, CDKN1A:6988.5, TGFB2:6988.5, TP53:6988.5, FOS:6988.5, BAX:6988.5, BBC3:6988.5, GADD45A:6988.5, REL:6988.5, BCL2L11:6988.5, BIRC5:6988.5, BCL2:6988.5, LEF1:6988.5, MSH2:6988.5, TCF7L1:6988.5, GSK3B:6988.5, AKT2:6988.5, CASP3:6988.5, TGFBR1:6988.5, RAF1:6988.5, RALB:6988.5, NTN1:6988.5, RHOA:6988.5, AXIN1:6988.5, DCC:6988.5, SMAD4:6988.5, MAPK9:6988.5, BRAF:6988.5, BAD:11419, MAPK10:11468, APC:12258, MLH1:12881, MSH6:12888, TCF7:13447, BAK1:13792, POLK:14852, MSH3:14891	FALSE	0.00458884	0.905493	0.972827	56	APC2:1054, GADD45G:1132, AXIN2:1293, CCND1:1327, RHOA:1358, TGFB3:1465, AKT1:1638, JUN:1926, MYC:1976, NTN1:2019, TCF7L2:2392, TGFBR2:2650, CASP9:3395, MAPK3:6618, GADD45B:6618, TGFB1:6618, APPL1:6618, CDKN1A:6618, TGFB2:6618, TP53:6618, FOS:6618, BAX:6618, BBC3:6618, BIRC5:6618, BCL2:6618, LEF1:6618, MSH2:6618, GSK3B:6618, AKT2:6618, TGFBR1:6618, MLH1:6618, RALB:6618, DCC:6618, SMAD4:6618, MAPK9:6618, BRAF:6618, ARAF:10207, MAPK10:10260, GADD45A:10719, MSH6:10987, TCF7L1:11140, RAF1:11293, AXIN1:11489, BCL2L11:11621, TBK1:11782, EXOC2:11785, CASP3:11983, REL:12414, APC:12576, BAD:12673, DDB2:12905, PTGS2:13228, TCF7:13388, BAK1:13397, MSH3:13818, POLK:14428	FALSE
WP_OLIGODENDROCYTE_SPECIFICATION_AND_DIFFERENTIATION_LEADING_TO_MYELIN_COMPONENTS_FOR_CNS	0.0464489	0.403558	0.834057	27	LIF:153, TNF:283, CNP:1207, OLIG2:1706, MAG:1874, SOX10:2692, BMP2:7876, MBP:7876, BMP4:7876, FGF2:7876, IL1B:7876, SOX9:7876, PDGFB:7876, SOX6:7876, SOX5:7876, ASCL1:7876, SOX8:7876, OMG:7876, IGF1:7876, MYT1:7876, GLI2:7876, OLIG1:7876, NKX2-2:7876, NKX2-6:7876, CNTF:7876, MOG:13058, SHH:13554	FALSE	-0.0151744	0.784946	0.960303	27	MOG:27, MBP:394, NKX2-2:1058, MYT1:1103, BMP4:6649.5, FGF2:6649.5, IL1B:6649.5, SOX9:6649.5, PDGFB:6649.5, SOX6:6649.5, SOX5:6649.5, ASCL1:6649.5, SOX8:6649.5, OLIG2:6649.5, OMG:6649.5, IGF1:6649.5, GLI2:6649.5, OLIG1:6649.5, SHH:6649.5, NKX2-6:6649.5, MAG:11385, BMP2:11465, SOX10:11563, CNTF:12344, LIF:13355, CNP:13547, TNF:14864	FALSE	0.0890417	0.109327	0.59721	27	MYT1:838, MBP:1140, IL1B:1289, MAG:1594, CNP:1609, GLI2:1643, SOX9:1897, CNTF:1978, SOX8:2325, BMP2:7340, FGF2:7340, TNF:7340, LIF:7340, PDGFB:7340, SOX6:7340, ASCL1:7340, OLIG2:7340, OMG:7340, SOX10:7340, MOG:7340, OLIG1:7340, NKX2-2:7340, SHH:7340, IGF1:11942, BMP4:12427, SOX5:12805, NKX2-6:12938	FALSE	0.00786337	0.887549	0.970052	27	CNTF:66, CNP:764, GLI2:1614, MAG:1827, SOX9:2242, BMP2:2777, BMP4:7914, FGF2:7914, IL1B:7914, TNF:7914, LIF:7914, PDGFB:7914, SOX6:7914, ASCL1:7914, SOX8:7914, OLIG2:7914, OMG:7914, SOX10:7914, MYT1:7914, OLIG1:7914, NKX2-2:7914, SHH:7914, NKX2-6:7914, MBP:13219, SOX5:13879, IGF1:14368, MOG:15054	FALSE	-0.0832741	0.134262	0.450571	27	MBP:86, MOG:202, MYT1:258, NKX2-2:1634, LIF:2161, IL1B:2437, BMP2:6988.5, FGF2:6988.5, TNF:6988.5, SOX9:6988.5, PDGFB:6988.5, SOX6:6988.5, CNP:6988.5, SOX5:6988.5, ASCL1:6988.5, SOX8:6988.5, OLIG2:6988.5, OMG:6988.5, IGF1:6988.5, SOX10:6988.5, GLI2:6988.5, MAG:6988.5, OLIG1:6988.5, SHH:6988.5, NKX2-6:11873, BMP4:12423, CNTF:12482	FALSE	0.0643307	0.247334	0.577349	27	MOG:32, MBP:73, MYT1:286, NKX2-2:1052, IL1B:2452, OMG:2652, FGF2:6618, LIF:6618, SOX9:6618, PDGFB:6618, SOX6:6618, SOX5:6618, ASCL1:6618, SOX8:6618, OLIG2:6618, IGF1:6618, SOX10:6618, GLI2:6618, MAG:6618, OLIG1:6618, SHH:6618, CNP:10535, BMP4:11118, BMP2:11367, NKX2-6:12080, CNTF:12920, TNF:13387	FALSE
WP_WNT_SIGNALING	0.0437469	0.151796	0.63874	90	CHD8:17, PRKCG:38, CAMK2D:138, MYC:204, PRKCB:738, FRAT1:753, PLCB2:1080, FZD10:1190, NOTUM:1331, ROCK2:1775, CCND3:1954, WNT6:2101, CCND2:2127, WNT2:2179, SFRP5:2250, FOSL1:2457, WNT10A:2583, PPP3CC:2685, SENP2:2689, PLCB4:2698, MAP3K7:2715, CCND1:7876, JUN:7876, WNT5A:7876, DAAM1:7876, WNT5B:7876, CSNK2B:7876, PPP3R1:7876, PRICKLE1:7876, DVL2:7876, NFATC3:7876, PLAU:7876, SFRP4:7876, PRICKLE2:7876, NFATC1:7876, FZD5:7876, FZD7:7876, FZD8:7876, NFATC2:7876, LRP6:7876, PRKCA:7876, LEF1:7876, RYK:7876, TCF7L2:7876, FZD6:7876, CTBP2:7876, DKK2:7876, TCF7L1:7876, FZD1:7876, LRP5:7876, SFRP1:7876, TCF7:7876, CAMK2B:7876, PLCB3:7876, SERPINF1:7876, GSK3B:7876, KREMEN1:7876, NKD1:7876, APC:7876, PLCB1:7876, WNT2B:7876, SOX17:7876, WNT3A:7876, RHOA:7876, DVL3:7876, GPC4:7876, WNT11:7876, VANGL1:7876, ROR2:7876, AXIN1:7876, ROR1:7876, WNT1:7876, WNT16:7876, CAMK2A:7876, CER1:7876, DVL1:7876, MAPK9:7876, FZD3:7876, FZD9:7876, DAAM2:7876, PORCN:7876, INVS:7876, PPP3R2:7876, WNT10B:13202, NFATC4:13233, WIF1:13404, DKK1:13540, SOST:13734, NKD2:14132, DKK4:14566	FALSE	-0.0209301	0.4929	0.919124	90	CAMK2B:10, DVL1:426, ROR2:527, CTBP2:646, RHOA:826, PPP3R1:1266, DVL2:1542, DKK1:1554, NFATC1:1653, PPP3R2:1986, CCND1:6649.5, JUN:6649.5, WNT5A:6649.5, DAAM1:6649.5, WNT5B:6649.5, CSNK2B:6649.5, FOSL1:6649.5, MYC:6649.5, PRICKLE1:6649.5, NFATC4:6649.5, PLAU:6649.5, SFRP4:6649.5, CCND3:6649.5, WNT10A:6649.5, ROCK2:6649.5, PRICKLE2:6649.5, FZD5:6649.5, FZD7:6649.5, FZD8:6649.5, NFATC2:6649.5, LRP6:6649.5, CCND2:6649.5, PRKCA:6649.5, LEF1:6649.5, RYK:6649.5, TCF7L2:6649.5, WIF1:6649.5, FZD6:6649.5, DKK2:6649.5, FZD1:6649.5, LRP5:6649.5, FZD10:6649.5, CAMK2D:6649.5, NOTUM:6649.5, MAP3K7:6649.5, PLCB3:6649.5, GSK3B:6649.5, KREMEN1:6649.5, NKD2:6649.5, NKD1:6649.5, PLCB1:6649.5, WNT2B:6649.5, SOX17:6649.5, WNT3A:6649.5, DVL3:6649.5, GPC4:6649.5, WNT11:6649.5, WNT2:6649.5, WNT6:6649.5, VANGL1:6649.5, ROR1:6649.5, SFRP5:6649.5, SOST:6649.5, WNT1:6649.5, WNT16:6649.5, WNT10B:6649.5, CAMK2A:6649.5, CER1:6649.5, PRKCG:6649.5, MAPK9:6649.5, FZD3:6649.5, DAAM2:6649.5, PORCN:6649.5, TCF7:11527, PLCB4:11710, APC:11737, FRAT1:11833, TCF7L1:12096, PRKCB:12261, DKK4:12329, AXIN1:12330, PLCB2:12926, SERPINF1:12958, SFRP1:13072, SENP2:13871, FZD9:14076, INVS:14372, NFATC3:14404, PPP3CC:14758, CHD8:15062	FALSE	0.00353439	0.907817	0.997142	90	PRKCG:220, MYC:234, CAMK2B:314, CTBP2:547, PRKCA:611, FZD10:705, CAMK2D:934, PPP3R2:1191, DVL1:1200, CCND3:1869, PLCB1:1987, WNT3A:2274, JUN:2359, CAMK2A:2472, CCND2:2486, NKD1:2899, CCND1:7340, WNT5A:7340, DAAM1:7340, WNT5B:7340, CSNK2B:7340, SENP2:7340, FOSL1:7340, PPP3R1:7340, PRICKLE1:7340, NFATC4:7340, SFRP4:7340, WNT10A:7340, ROCK2:7340, PRICKLE2:7340, NFATC1:7340, FZD5:7340, FZD7:7340, FZD8:7340, NFATC2:7340, LRP6:7340, LEF1:7340, TCF7L2:7340, DKK2:7340, DKK1:7340, TCF7L1:7340, FZD1:7340, LRP5:7340, PLCB4:7340, PRKCB:7340, FRAT1:7340, NOTUM:7340, MAP3K7:7340, PLCB3:7340, GSK3B:7340, KREMEN1:7340, NKD2:7340, WNT2B:7340, SOX17:7340, GPC4:7340, WNT11:7340, WNT2:7340, CHD8:7340, WNT6:7340, VANGL1:7340, ROR2:7340, AXIN1:7340, PLCB2:7340, SFRP5:7340, SOST:7340, WNT1:7340, WNT16:7340, WNT10B:7340, CER1:7340, MAPK9:7340, FZD3:7340, FZD9:7340, PORCN:7340, PLAU:12152, RHOA:12356, RYK:12397, DVL2:12743, SERPINF1:13584, WIF1:13585, SFRP1:13777, DAAM2:13825, ROR1:13907, NFATC3:13934, DVL3:14070, INVS:14089, FZD6:14125, APC:14151, TCF7:14428, DKK4:14550, PPP3CC:14794	FALSE	-0.0303221	0.320515	0.797064	90	RHOA:81, DVL2:224, PPP3R1:495, CAMK2B:783, CSNK2B:917, FRAT1:1458, DVL3:1762, WNT2:1928, VANGL1:1967, PPP3CC:2012, PLAU:2056, CCND1:7157, JUN:7157, WNT5A:7157, DAAM1:7157, WNT5B:7157, FOSL1:7157, MYC:7157, PRICKLE1:7157, NFATC4:7157, NFATC3:7157, SFRP4:7157, CCND3:7157, WNT10A:7157, ROCK2:7157, NFATC1:7157, FZD5:7157, FZD7:7157, FZD8:7157, NFATC2:7157, LRP6:7157, CCND2:7157, PRKCA:7157, LEF1:7157, RYK:7157, TCF7L2:7157, WIF1:7157, FZD6:7157, CTBP2:7157, DKK2:7157, DKK1:7157, FZD1:7157, LRP5:7157, PLCB4:7157, PRKCB:7157, SFRP1:7157, FZD10:7157, TCF7:7157, CAMK2D:7157, NOTUM:7157, MAP3K7:7157, PLCB3:7157, SERPINF1:7157, GSK3B:7157, KREMEN1:7157, NKD1:7157, APC:7157, PLCB1:7157, WNT2B:7157, SOX17:7157, GPC4:7157, WNT11:7157, CHD8:7157, WNT6:7157, ROR2:7157, ROR1:7157, PLCB2:7157, SFRP5:7157, SOST:7157, WNT1:7157, WNT16:7157, WNT10B:7157, CAMK2A:7157, CER1:7157, PRKCG:7157, DVL1:7157, MAPK9:7157, DAAM2:7157, INVS:7157, PPP3R2:7157, PORCN:12391, FZD3:12521, AXIN1:12661, SENP2:12791, WNT3A:12797, PRICKLE2:12874, FZD9:13241, TCF7L1:13310, DKK4:13356, NKD2:13523	FALSE	-0.0443206	0.146498	0.468492	90	CAMK2B:6, PRKCG:7, CAMK2D:240, FZD10:284, MYC:580, CTBP2:860, CCND1:935, DVL1:950, WNT2:991, CSNK2B:1133, SFRP5:1214, JUN:1289, CCND3:1372, LRP5:1414, PPP3R2:1437, PRKCA:1528, VANGL1:1557, NOTUM:2043, ROR2:2081, WNT10A:2308, FZD8:2409, TCF7L2:2476, WNT5A:6988.5, DAAM1:6988.5, WNT5B:6988.5, SENP2:6988.5, FOSL1:6988.5, PPP3R1:6988.5, PRICKLE1:6988.5, DVL2:6988.5, PLAU:6988.5, SFRP4:6988.5, ROCK2:6988.5, PRICKLE2:6988.5, NFATC1:6988.5, FZD7:6988.5, NFATC2:6988.5, LRP6:6988.5, CCND2:6988.5, LEF1:6988.5, DKK2:6988.5, DKK1:6988.5, TCF7L1:6988.5, FZD1:6988.5, PLCB4:6988.5, PRKCB:6988.5, FRAT1:6988.5, MAP3K7:6988.5, PLCB3:6988.5, GSK3B:6988.5, KREMEN1:6988.5, NKD1:6988.5, PLCB1:6988.5, WNT2B:6988.5, SOX17:6988.5, WNT3A:6988.5, RHOA:6988.5, GPC4:6988.5, WNT11:6988.5, CHD8:6988.5, WNT6:6988.5, AXIN1:6988.5, PLCB2:6988.5, SOST:6988.5, WNT1:6988.5, WNT16:6988.5, WNT10B:6988.5, CAMK2A:6988.5, CER1:6988.5, MAPK9:6988.5, FZD3:6988.5, WIF1:11711, DVL3:11756, PORCN:11893, FZD5:12025, FZD6:12218, APC:12258, RYK:12261, ROR1:12292, NFATC4:12777, SFRP1:13045, FZD9:13334, TCF7:13447, NKD2:13470, DAAM2:13501, PPP3CC:13879, INVS:13909, NFATC3:14611, SERPINF1:14670, DKK4:15033	FALSE	0.0560494	0.0663182	0.300955	90	CAMK2B:2, PRKCG:50, DVL1:441, CTBP2:467, FZD10:741, ROR2:917, CAMK2D:1028, PPP3R2:1284, CCND1:1327, RHOA:1358, PRKCA:1484, VANGL1:1493, CSNK2B:1539, WNT2:1644, SFRP5:1880, JUN:1926, NFATC1:1955, MYC:1976, LRP5:2060, PPP3R1:2180, CCND3:2241, TCF7L2:2392, DVL2:2597, NKD1:2628, FZD8:3102, WNT2B:3109, WNT10A:3335, PLCB3:3351, WNT5A:6618, DAAM1:6618, WNT5B:6618, FOSL1:6618, PRICKLE1:6618, PLAU:6618, SFRP4:6618, ROCK2:6618, PRICKLE2:6618, FZD7:6618, NFATC2:6618, LRP6:6618, CCND2:6618, LEF1:6618, WIF1:6618, DKK2:6618, DKK1:6618, FZD1:6618, PLCB4:6618, PRKCB:6618, FRAT1:6618, NOTUM:6618, MAP3K7:6618, GSK3B:6618, PLCB1:6618, SOX17:6618, WNT3A:6618, GPC4:6618, WNT11:6618, WNT6:6618, PLCB2:6618, SOST:6618, WNT1:6618, WNT16:6618, WNT10B:6618, CAMK2A:6618, MAPK9:6618, FZD3:6618, CER1:10163, KREMEN1:10302, PORCN:10835, TCF7L1:11140, NFATC4:11286, FZD5:11484, AXIN1:11489, DVL3:11507, NKD2:11523, RYK:11679, ROR1:11811, FZD6:11949, APC:12576, SENP2:12773, DAAM2:13108, TCF7:13388, SFRP1:13584, FZD9:14086, CHD8:14389, INVS:14412, PPP3CC:14570, SERPINF1:14585, NFATC3:14754, DKK4:14937	FALSE
WP_ATR_SIGNALING	0.0179165	0.852342	0.96255	9	RAD1:2222, ATR:7876, RPA1:7876, RAD9A:7876, CHEK1:7876, TOPBP1:7876, HUS1:7876, ATRIP:7876, RAD9B:7876	FALSE	0.0750212	0.435757	0.889757	9	ATR:1533, TOPBP1:2587, RAD1:2920, RAD9B:3199, RPA1:8421.5, RAD9A:8421.5, CHEK1:8421.5, ATRIP:8421.5, HUS1:13665	FALSE	-0.00186268	0.984561	0.998289	9	TOPBP1:640, ATR:7731, RPA1:7731, RAD9A:7731, RAD1:7731, CHEK1:7731, ATRIP:7731, RAD9B:7731, HUS1:12840	FALSE	-0.016307	0.865475	0.967538	9	CHEK1:1111, TOPBP1:1514, RPA1:7157, RAD9A:7157, HUS1:7157, ATRIP:7157, RAD9B:7157, RAD1:12607, ATR:14577	FALSE	0.0212792	0.825042	0.939674	9	ATR:828, TOPBP1:2640, RPA1:8082.5, RAD9A:8082.5, RAD1:8082.5, HUS1:8082.5, ATRIP:8082.5, RAD9B:8082.5, CHEK1:13071	FALSE	-0.018987	0.843631	0.95141	9	ATR:741, TOPBP1:2121, RAD9B:3332, ATRIP:4696, RPA1:8455, RAD1:8455, HUS1:12240, RAD9A:12451, CHEK1:12806	FALSE
WP_ALZHEIMERS_DISEASE	0.072282	0.000451273	0.0665321	199	BID:268, TNF:283, CHRNA7:319, ATP2A2:334, TRAF2:341, SLC25A4:490, TUBA1B:532, TUBB2A:568, CACNA1S:605, KIF5C:614, APH1B:617, PSEN1:680, FRAT1:753, KLC2:759, TUBB8:881, PTGS2:909, BRAF:984, PLCB2:1080, CALM2:1089, KIF5B:1095, CALM1:1115, FZD10:1190, ADAM10:1218, CASP3:1236, MCU:1275, TUBA1A:1290, IL1A:1416, RELA:1543, PSMD1:1584, NAE1:1602, GRIN1:1641, CASP9:1682, PSMB7:1847, PSMB2:2016, PSMD2:2063, WNT6:2101, WNT2:2179, PSMD13:2309, INSR:2388, CALML5:2468, ADRM1:2532, WNT10A:2583, PIK3C3:2585, TUBA4A:2602, CACNA1F:2649, ITPR1:2670, CACNA1C:2675, PPP3CC:2685, LRP1:2694, PLCB4:2698, MAPK3:7876, FAS:7876, PIK3R3:7876, PIK3CD:7876, WNT5A:7876, WNT5B:7876, AKT1:7876, ARAF:7876, ATF6:7876, BAD:7876, CSNK2B:7876, MAP2K2:7876, MTOR:7876, PPID:7876, PSMB1:7876, PSMB4:7876, PSMB6:7876, PSMD12:7876, PSMD3:7876, PSMD4:7876, PSMD6:7876, PSMD8:7876, WIPI2:7876, PPIF:7876, PSMB5:7876, RTN4:7876, RYR3:7876, IDE:7876, PPP3R1:7876, RB1CC1:7876, VDAC2:7876, DVL2:7876, TUBB1:7876, ATP2A1:7876, APOE:7876, APC2:7876, IL6:7876, EIF2AK2:7876, IL1B:7876, TUBB4A:7876, CSF1:7876, SFRP4:7876, NFKB1:7876, ATF4:7876, TUBAL3:7876, ERN1:7876, XBP1:7876, FZD5:7876, FZD7:7876, FZD8:7876, LRP6:7876, PSEN2:7876, KLC1:7876, ITPR2:7876, FZD6:7876, DKK2:7876, MME:7876, MAP3K5:7876, FZD1:7876, LRP5:7876, GRIN2A:7876, TUBB2B:7876, PIK3R1:7876, FADD:7876, IRS1:7876, MAPT:7876, ULK2:7876, VDAC3:7876, PSMD9:7876, BACE1:7876, PIK3CB:7876, CALML4:7876, ITPR3:7876, PIK3R2:7876, CASP8:7876, LPL:7876, APP:7876, MAPK10:7876, PLCB3:7876, ATP2A3:7876, GSK3B:7876, IKBKB:7876, AKT2:7876, PIK3CA:7876, WIPI1:7876, NOS2:7876, AXIN2:7876, APC:7876, CHUK:7876, PLCB1:7876, WNT2B:7876, SNCA:7876, EIF2AK3:7876, CACNA1D:7876, TUBB:7876, CYBB:7876, INS:7876, RAF1:7876, WNT3A:7876, NRBF2:7876, DVL3:7876, WNT11:7876, ULK1:7876, APAF1:7876, KLC3:7876, GRIN2B:7876, ADAM17:7876, KIF5A:7876, AXIN1:7876, SEM1:7876, PSMA8:7876, AGER:7876, CAPN1:7876, NOS1:7876, IRS4:7876, WNT1:7876, WNT16:7876, GPR83:7876, GRIN2D:7876, NOX1:7876, GRIN2C:7876, ATG13:7876, CALML3:7876, ATG14:7876, NCSTN:7876, PIK3R4:7876, CAPN2:7876, DVL1:7876, MAPK9:7876, TUBB4B:7876, FZD3:7876, HSD17B10:7876, AMBRA1:7876, APBB1:7876, FZD9:7876, NOX4:7876, BECN1:7876, MAP2K7:7876, PSMA1:7876, PPP3R2:7876, KLC4:7876, SLC25A31:7876, BECN2:7876, DDIT3:13078, WNT10B:13202, ATG2B:13492, DKK1:13540, DKK4:14566, RTN3:14760	FALSE	0.00173096	0.933048	0.990972	199	TUBB8:30, TNF:207, PPP3CC:313, CALM1:367, PTGS2:458, BID:476, SLC25A4:674, CALM2:848, APH1B:886, EIF2AK2:966, FZD9:995, CASP3:1005, KLC2:1107, TUBB:1259, IKBKB:1320, IL6:1416, ATG13:1417, IL1A:1453, PIK3R4:1509, BAD:1670, KIF5B:1719, CHRNA7:1841, NOS2:1908, BECN2:1950, PSMD2:2022, TUBA1A:2074, PLCB2:2145, ATP2A1:2251, ADAM10:2261, KLC1:2420, BRAF:2607, CASP8:2634, PSMD8:2663, AXIN1:2741, DKK4:2742, CAPN1:2746, CALML5:2782, RAF1:2824, PIK3CB:2972, CALML4:2991, PIK3R2:3187, SEM1:3204, FRAT1:3238, MAP2K2:3323, APC:3334, PLCB4:3361, LPL:3385, ITPR3:3551, MAPK3:8421.5, FAS:8421.5, PIK3R3:8421.5, PIK3CD:8421.5, WNT5A:8421.5, WNT5B:8421.5, TUBA1B:8421.5, ADRM1:8421.5, ARAF:8421.5, CSNK2B:8421.5, PPID:8421.5, PSMB1:8421.5, PSMB2:8421.5, PSMB4:8421.5, PSMB6:8421.5, PSMB7:8421.5, PSMD1:8421.5, PSMD12:8421.5, PSMD3:8421.5, PSMD4:8421.5, PSMD6:8421.5, WIPI2:8421.5, PPIF:8421.5, PSMB5:8421.5, RTN4:8421.5, IDE:8421.5, RB1CC1:8421.5, VDAC2:8421.5, APOE:8421.5, DDIT3:8421.5, APC2:8421.5, IL1B:8421.5, SFRP4:8421.5, NFKB1:8421.5, ATF4:8421.5, WNT10A:8421.5, TUBAL3:8421.5, ERN1:8421.5, XBP1:8421.5, FZD5:8421.5, FZD7:8421.5, FZD8:8421.5, LRP6:8421.5, TUBB2A:8421.5, PSEN2:8421.5, CASP9:8421.5, ITPR2:8421.5, FZD6:8421.5, DKK2:8421.5, MME:8421.5, MAP3K5:8421.5, FZD1:8421.5, LRP5:8421.5, TUBB2B:8421.5, PIK3R1:8421.5, FADD:8421.5, IRS1:8421.5, FZD10:8421.5, MAPT:8421.5, CACNA1C:8421.5, VDAC3:8421.5, PSMD9:8421.5, PIK3C3:8421.5, BACE1:8421.5, INSR:8421.5, TRAF2:8421.5, APP:8421.5, MAPK10:8421.5, PLCB3:8421.5, PSEN1:8421.5, ATP2A3:8421.5, GSK3B:8421.5, AKT2:8421.5, ATP2A2:8421.5, PIK3CA:8421.5, WIPI1:8421.5, CHUK:8421.5, PLCB1:8421.5, WNT2B:8421.5, SNCA:8421.5, EIF2AK3:8421.5, CACNA1D:8421.5, NAE1:8421.5, CYBB:8421.5, INS:8421.5, RTN3:8421.5, WNT3A:8421.5, RELA:8421.5, NRBF2:8421.5, DVL3:8421.5, WNT11:8421.5, ULK1:8421.5, APAF1:8421.5, KLC3:8421.5, WNT2:8421.5, KIF5C:8421.5, MCU:8421.5, KIF5A:8421.5, WNT6:8421.5, NOS1:8421.5, IRS4:8421.5, WNT1:8421.5, WNT16:8421.5, GPR83:8421.5, WNT10B:8421.5, GRIN2D:8421.5, GRIN1:8421.5, PSMD13:8421.5, NOX1:8421.5, GRIN2C:8421.5, LRP1:8421.5, CALML3:8421.5, ATG14:8421.5, NCSTN:8421.5, CAPN2:8421.5, MAPK9:8421.5, FZD3:8421.5, HSD17B10:8421.5, CACNA1S:8421.5, AMBRA1:8421.5, APBB1:8421.5, NOX4:8421.5, BECN1:8421.5, MAP2K7:8421.5, PSMA1:8421.5, KLC4:8421.5, SLC25A31:8421.5, PPP3R2:13085, CSF1:13123, AGER:13227, MTOR:13351, TUBB1:13358, TUBB4B:13380, AKT1:13515, DKK1:13517, PSMA8:13522, DVL2:13529, TUBA4A:13580, ITPR1:13736, CACNA1F:13751, AXIN2:13759, TUBB4A:13781, ATF6:13800, PPP3R1:13805, GRIN2B:13855, ATG2B:14127, RYR3:14167, ADAM17:14250, GRIN2A:14545, DVL1:14645, ULK2:14788	FALSE	0.0623891	0.00246189	0.0716157	199	TRAF2:42, APC2:117, ITPR1:138, MME:155, ATP2A3:426, CACNA1F:486, ATP2A2:510, ULK1:621, AXIN2:661, FZD10:705, ATF4:712, NOS1:782, CACNA1S:877, WIPI2:882, ULK2:1064, ADAM10:1080, GRIN2A:1145, PPP3R2:1191, DVL1:1200, CACNA1D:1250, BACE1:1251, ATF6:1282, MAP3K5:1284, IL1B:1289, KLC2:1307, ATP2A1:1339, ADRM1:1434, TUBB2A:1582, EIF2AK3:1647, FADD:1805, GRIN2D:1881, PSMB7:1903, PLCB1:1987, IL1A:2061, IDE:2068, PSMD13:2171, GPR83:2175, INS:2257, WNT3A:2274, WIPI1:2403, CASP9:2488, CASP3:2549, APOE:2569, TUBB2B:2595, APAF1:2682, KIF5C:2746, PSMB1:2777, AKT1:2804, TUBA4A:2835, BID:2912, MAPK3:7340, PIK3CD:7340, PSMD2:7340, WNT5A:7340, TUBA1A:7340, WNT5B:7340, TUBA1B:7340, BAD:7340, CALM1:7340, CSNK2B:7340, MTOR:7340, PPID:7340, PSMB2:7340, PSMB4:7340, PSMB6:7340, PSMD1:7340, PSMD12:7340, PSMD3:7340, PSMD4:7340, PSMD6:7340, KIF5B:7340, PPIF:7340, PSMB5:7340, RTN4:7340, RYR3:7340, PPP3R1:7340, RB1CC1:7340, VDAC2:7340, PTGS2:7340, TUBB1:7340, EIF2AK2:7340, TUBB4A:7340, TNF:7340, CSF1:7340, SFRP4:7340, NFKB1:7340, WNT10A:7340, TUBAL3:7340, CALML5:7340, ERN1:7340, FZD5:7340, FZD7:7340, FZD8:7340, SLC25A4:7340, LRP6:7340, PSEN2:7340, KLC1:7340, ITPR2:7340, DKK2:7340, DKK1:7340, FZD1:7340, LRP5:7340, PLCB4:7340, FRAT1:7340, IRS1:7340, MAPT:7340, CACNA1C:7340, VDAC3:7340, PSMD9:7340, PIK3C3:7340, INSR:7340, PIK3CB:7340, CALML4:7340, ITPR3:7340, PIK3R2:7340, LPL:7340, APP:7340, PLCB3:7340, PSEN1:7340, GSK3B:7340, IKBKB:7340, AKT2:7340, PIK3CA:7340, NOS2:7340, WNT2B:7340, CALM2:7340, SNCA:7340, TUBB:7340, NAE1:7340, CYBB:7340, RAF1:7340, RELA:7340, CHRNA7:7340, WNT11:7340, KLC3:7340, WNT2:7340, GRIN2B:7340, ADAM17:7340, MCU:7340, WNT6:7340, AXIN1:7340, SEM1:7340, PSMA8:7340, AGER:7340, CAPN1:7340, PLCB2:7340, APH1B:7340, IRS4:7340, WNT1:7340, WNT16:7340, WNT10B:7340, GRIN1:7340, NOX1:7340, GRIN2C:7340, ATG13:7340, LRP1:7340, CALML3:7340, ATG14:7340, NCSTN:7340, PIK3R4:7340, CAPN2:7340, MAPK9:7340, TUBB4B:7340, BRAF:7340, FZD3:7340, AMBRA1:7340, APBB1:7340, FZD9:7340, TUBB8:7340, ATG2B:7340, NOX4:7340, MAP2K7:7340, PSMA1:7340, KLC4:7340, SLC25A31:7340, IL6:11891, BECN1:11912, KIF5A:11931, PSMD8:12134, PIK3R1:12439, CHUK:12503, DVL2:12743, FAS:12826, CASP8:12833, HSD17B10:13105, BECN2:13283, XBP1:13382, ARAF:13386, MAP2K2:13787, MAPK10:13935, NRBF2:14017, DVL3:14070, RTN3:14073, FZD6:14125, APC:14151, DDIT3:14184, PIK3R3:14346, DKK4:14550, PPP3CC:14794	FALSE	0.0251242	0.222701	0.731075	199	ATP2A1:67, NOX1:142, ATG13:315, KLC2:592, PIK3CB:635, GRIN2D:681, ATF4:687, IKBKB:702, ADAM10:811, NOS1:820, IL1A:829, CASP3:831, TUBB:887, CALM1:938, RAF1:959, MME:978, APAF1:1013, APOE:1107, ULK1:1110, PIK3R4:1184, BAD:1196, APC2:1232, AMBRA1:1253, INS:1291, CALM2:1315, KLC3:1375, ATP2A3:1502, FADD:1630, PSMD2:1687, NCSTN:1707, DKK4:1715, EIF2AK3:1719, FZD9:1830, CALML4:1967, BID:2079, CALML3:2134, TUBB8:2182, SEM1:2219, PPID:2237, WNT3A:2274, PTGS2:2307, PIK3R2:2324, AXIN1:2410, PSMB1:2437, FZD3:2550, APH1B:2655, LPL:2656, EIF2AK2:2685, PSMD9:2694, AXIN2:2753, CAPN1:2775, RB1CC1:2781, NOS2:2815, MAPK3:7914, FAS:7914, PIK3CD:7914, WNT5A:7914, TUBA1A:7914, WNT5B:7914, ADRM1:7914, AKT1:7914, ARAF:7914, MAP2K2:7914, MTOR:7914, PSMB4:7914, PSMB6:7914, PSMB7:7914, PSMD1:7914, PSMD3:7914, PSMD4:7914, PSMD6:7914, PSMD8:7914, WIPI2:7914, KIF5B:7914, PPIF:7914, PSMB5:7914, RTN4:7914, RYR3:7914, IDE:7914, VDAC2:7914, TUBB1:7914, IL6:7914, IL1B:7914, TNF:7914, SFRP4:7914, NFKB1:7914, WNT10A:7914, TUBAL3:7914, CALML5:7914, ERN1:7914, ITPR1:7914, XBP1:7914, FZD5:7914, FZD7:7914, FZD8:7914, SLC25A4:7914, LRP6:7914, TUBB2A:7914, PSEN2:7914, KLC1:7914, CASP9:7914, ITPR2:7914, FZD6:7914, DKK2:7914, DKK1:7914, MAP3K5:7914, FZD1:7914, LRP5:7914, PLCB4:7914, GRIN2A:7914, TUBB2B:7914, PIK3R1:7914, IRS1:7914, FZD10:7914, MAPT:7914, CACNA1C:7914, ULK2:7914, PIK3C3:7914, BACE1:7914, INSR:7914, TRAF2:7914, ITPR3:7914, APP:7914, PLCB3:7914, PSEN1:7914, GSK3B:7914, AKT2:7914, ATP2A2:7914, PIK3CA:7914, WIPI1:7914, APC:7914, PLCB1:7914, WNT2B:7914, SNCA:7914, CACNA1D:7914, NAE1:7914, CYBB:7914, RTN3:7914, NRBF2:7914, CHRNA7:7914, WNT11:7914, KIF5A:7914, WNT6:7914, PSMA8:7914, PLCB2:7914, WNT1:7914, WNT16:7914, GPR83:7914, WNT10B:7914, PSMD13:7914, GRIN2C:7914, LRP1:7914, ATG14:7914, CAPN2:7914, DVL1:7914, MAPK9:7914, BRAF:7914, HSD17B10:7914, CACNA1S:7914, APBB1:7914, ATG2B:7914, NOX4:7914, BECN1:7914, MAP2K7:7914, CACNA1F:7914, PPP3R2:7914, SLC25A31:7914, BECN2:7914, PPP3CC:13059, MAPK10:13076, ADAM17:13086, ATF6:13125, WNT2:13143, CSF1:13163, KIF5C:13233, CASP8:13292, DVL3:13309, VDAC3:13420, TUBA4A:13536, MCU:13602, FRAT1:13613, IRS4:13622, TUBA1B:13731, RELA:13841, CSNK2B:14154, GRIN2B:14156, GRIN1:14287, TUBB4A:14335, TUBB4B:14396, DDIT3:14400, PSMB2:14511, PSMD12:14536, PPP3R1:14576, PIK3R3:14629, AGER:14688, DVL2:14847, CHUK:14851, KLC4:14887, PSMA1:14951	FALSE	-0.0729581	0.000398697	0.0151248	199	ITPR1:65, CACNA1F:94, TRAF2:114, ATF6:117, TUBA4A:232, ADRM1:235, FZD10:284, GRIN2B:294, KIF5C:436, ULK2:508, ATP2A2:562, TUBA1B:691, PSMA1:751, GRIN1:757, GRIN2A:760, DVL1:950, APC2:964, ADAM17:972, CACNA1S:976, WNT2:991, TUBB2A:1027, PSMD12:1046, KLC4:1093, CSNK2B:1133, SLC25A31:1390, LRP5:1414, PPP3R2:1437, RELA:1466, WIPI2:1501, MME:1526, RYR3:1621, CSF1:1633, LRP1:1675, IDE:1678, PPIF:1711, AXIN2:1925, PIK3CA:1981, CASP9:1988, VDAC3:2042, GPR83:2057, BACE1:2112, MAP3K5:2193, WNT10A:2308, ATP2A3:2326, SNCA:2349, AKT1:2407, FZD8:2409, IL1B:2437, PSEN1:2499, MAP2K7:2522, MAPK3:6988.5, FAS:6988.5, PIK3R3:6988.5, PIK3CD:6988.5, PSMD2:6988.5, WNT5A:6988.5, TUBA1A:6988.5, WNT5B:6988.5, ARAF:6988.5, CALM1:6988.5, MTOR:6988.5, PPID:6988.5, PSMB1:6988.5, PSMB2:6988.5, PSMB4:6988.5, PSMB6:6988.5, PSMB7:6988.5, PSMD1:6988.5, PSMD3:6988.5, PSMD4:6988.5, PSMD6:6988.5, PSMD8:6988.5, KIF5B:6988.5, PSMB5:6988.5, RTN4:6988.5, PPP3R1:6988.5, RB1CC1:6988.5, VDAC2:6988.5, PTGS2:6988.5, DVL2:6988.5, TUBB1:6988.5, APOE:6988.5, DDIT3:6988.5, IL1A:6988.5, TUBB4A:6988.5, TNF:6988.5, SFRP4:6988.5, NFKB1:6988.5, ATF4:6988.5, TUBAL3:6988.5, CALML5:6988.5, ERN1:6988.5, FZD7:6988.5, SLC25A4:6988.5, LRP6:6988.5, ADAM10:6988.5, PSEN2:6988.5, KLC1:6988.5, ITPR2:6988.5, DKK2:6988.5, DKK1:6988.5, FZD1:6988.5, PLCB4:6988.5, TUBB2B:6988.5, FRAT1:6988.5, FADD:6988.5, IRS1:6988.5, MAPT:6988.5, CACNA1C:6988.5, PSMD9:6988.5, PIK3C3:6988.5, INSR:6988.5, CALML4:6988.5, CASP8:6988.5, APP:6988.5, PLCB3:6988.5, BID:6988.5, GSK3B:6988.5, AKT2:6988.5, CASP3:6988.5, WIPI1:6988.5, CHUK:6988.5, KLC2:6988.5, PLCB1:6988.5, WNT2B:6988.5, CALM2:6988.5, EIF2AK3:6988.5, CACNA1D:6988.5, NAE1:6988.5, CYBB:6988.5, INS:6988.5, RAF1:6988.5, WNT3A:6988.5, CHRNA7:6988.5, WNT11:6988.5, ULK1:6988.5, APAF1:6988.5, KLC3:6988.5, MCU:6988.5, KIF5A:6988.5, WNT6:6988.5, AXIN1:6988.5, PSMA8:6988.5, AGER:6988.5, CAPN1:6988.5, PLCB2:6988.5, APH1B:6988.5, NOS1:6988.5, IRS4:6988.5, WNT1:6988.5, WNT16:6988.5, WNT10B:6988.5, GRIN2D:6988.5, PSMD13:6988.5, GRIN2C:6988.5, CALML3:6988.5, ATG14:6988.5, NCSTN:6988.5, CAPN2:6988.5, MAPK9:6988.5, TUBB4B:6988.5, BRAF:6988.5, FZD3:6988.5, AMBRA1:6988.5, APBB1:6988.5, ATG2B:6988.5, NOX4:6988.5, BECN1:6988.5, BECN2:6988.5, BAD:11419, MAPK10:11468, ATP2A1:11479, PIK3R1:11588, EIF2AK2:11722, DVL3:11756, SEM1:11819, HSD17B10:11869, NOS2:11966, FZD5:12025, FZD6:12218, APC:12258, ITPR3:12295, NRBF2:12367, TUBB:12656, TUBB8:12845, PIK3R2:12859, XBP1:13050, NOX1:13067, PIK3CB:13147, LPL:13158, FZD9:13334, PIK3R4:13468, IL6:13552, PPP3CC:13879, RTN3:14429, ATG13:14456, MAP2K2:14607, IKBKB:14725, DKK4:15033	TRUE	0.0562239	0.00635715	0.0748437	199	ITPR1:137, CACNA1F:183, ATF6:192, ULK2:202, GRIN2B:309, TUBA4A:375, GRIN2A:389, ADRM1:430, DVL1:441, TRAF2:572, ADAM17:625, FZD10:741, RYR3:964, PSMA1:966, APC2:1054, PSMD12:1108, KLC4:1256, PPP3R2:1284, AXIN2:1293, KIF5C:1299, GRIN1:1405, CSF1:1414, TUBB4A:1499, CSNK2B:1539, AKT1:1638, WNT2:1644, ATP2A2:1708, IDE:1763, SLC25A31:1780, MME:1830, MTOR:1974, IRS1:2022, LRP5:2060, BACE1:2108, PSMA8:2122, VDAC3:2128, PPIF:2131, GPR83:2152, WIPI2:2159, PPP3R1:2180, AGER:2281, ATG2B:2393, IL1B:2452, MAP3K5:2462, CACNA1D:2470, MAP2K7:2492, LRP1:2496, CACNA1S:2512, ATP2A3:2572, DVL2:2597, TUBB1:2620, SNCA:2664, PSMD3:2675, TUBB4B:2693, RELA:2721, APBB1:2751, ULK1:2808, PIK3CA:2832, TUBA1B:2972, FZD8:3102, WNT2B:3109, WNT10A:3335, PLCB3:3351, CASP9:3395, MAPK3:6618, FAS:6618, PIK3CD:6618, WNT5A:6618, WNT5B:6618, PSMB1:6618, PSMB2:6618, PSMB4:6618, PSMB6:6618, PSMB7:6618, PSMD1:6618, PSMD4:6618, PSMD6:6618, KIF5B:6618, PSMB5:6618, RTN4:6618, RB1CC1:6618, APOE:6618, DDIT3:6618, SFRP4:6618, NFKB1:6618, ATF4:6618, TUBAL3:6618, ERN1:6618, FZD7:6618, LRP6:6618, TUBB2A:6618, ADAM10:6618, ITPR2:6618, DKK2:6618, DKK1:6618, FZD1:6618, PLCB4:6618, TUBB2B:6618, FRAT1:6618, FADD:6618, MAPT:6618, CACNA1C:6618, PIK3C3:6618, INSR:6618, APP:6618, PSEN1:6618, GSK3B:6618, AKT2:6618, WIPI1:6618, CHUK:6618, PLCB1:6618, EIF2AK3:6618, NAE1:6618, INS:6618, WNT3A:6618, CHRNA7:6618, WNT11:6618, APAF1:6618, KLC3:6618, MCU:6618, KIF5A:6618, WNT6:6618, PLCB2:6618, NOS1:6618, IRS4:6618, WNT1:6618, WNT16:6618, WNT10B:6618, GRIN2D:6618, PSMD13:6618, GRIN2C:6618, CALML3:6618, ATG14:6618, NCSTN:6618, CAPN2:6618, MAPK9:6618, BRAF:6618, FZD3:6618, AMBRA1:6618, BECN1:6618, CALML5:9765, PPID:9856, PSMD9:9923, VDAC2:10009, NOX4:10054, TUBA1A:10180, ARAF:10207, MAPK10:10260, PIK3R3:10290, PSEN2:10477, PSMD2:10564, HSD17B10:10644, CYBB:10676, KLC2:10702, CASP8:10809, PIK3R1:10816, PSMD8:10905, APH1B:10934, CALML4:11016, IL1A:11092, RAF1:11293, SLC25A4:11412, NRBF2:11440, FZD5:11484, AXIN1:11489, DVL3:11507, BID:11724, CAPN1:11941, FZD6:11949, CASP3:11983, KLC1:12114, CALM2:12186, NOX1:12298, SEM1:12302, XBP1:12518, ATP2A1:12519, ITPR3:12522, APC:12576, BECN2:12587, BAD:12673, RTN3:12829, NOS2:12951, PIK3R2:13060, LPL:13216, PTGS2:13228, EIF2AK2:13348, PIK3CB:13349, TNF:13387, CALM1:13740, TUBB:13884, PIK3R4:13943, IL6:14039, FZD9:14086, MAP2K2:14340, ATG13:14515, PPP3CC:14570, IKBKB:14733, TUBB8:14822, DKK4:14937	FALSE
WP_TGIF_DISRUPTION_OF_SHH_SIGNALING	-0.141711	0.194133	0.691519	7	GLI3:915, FGF8:1310, SHH:1517, TGIF1:7195, TGIF2:7195, NODAL:7195, NKX2-1:12562	FALSE	-0.178999	0.100983	0.588041	7	FGF8:46, GLI3:635, TGIF1:6649.5, NKX2-1:6649.5, TGIF2:6649.5, SHH:6649.5, NODAL:6649.5	FALSE	-0.0918721	0.399904	0.87026	7	TGIF1:1317, NODAL:3100, FGF8:7731, GLI3:7731, NKX2-1:7731, TGIF2:7731, SHH:7731	FALSE	-0.0877484	0.421392	0.863017	7	FGF8:531, TGIF1:7157, GLI3:7157, NKX2-1:7157, TGIF2:7157, SHH:7157, NODAL:7157	FALSE	-0.0808708	0.458699	0.768015	7	FGF8:696, NKX2-1:2304, GLI3:6988.5, TGIF2:6988.5, SHH:6988.5, NODAL:6988.5, TGIF1:13197	FALSE	0.133232	0.222178	0.552941	7	FGF8:116, GLI3:2373, NKX2-1:3437, TGIF2:6618, SHH:6618, NODAL:6618, TGIF1:12887	FALSE
WP_SEROTONIN_AND_ANXIETYRELATED_EVENTS	0.0910199	0.27494	0.754139	12	CRHR1:598, PRKCB:738, CRH:983, FOS:2062, ARC:7876, PLEK:7876, HTR2C:7876, PLCD4:7876, NLGN1:7876, HTR1A:7876, GRIN2D:7876, HTR2A:14310	FALSE	-0.0232325	0.7805	0.959222	12	ARC:723, FOS:6649.5, PLEK:6649.5, HTR2C:6649.5, NLGN1:6649.5, CRHR1:6649.5, HTR1A:6649.5, GRIN2D:6649.5, CRH:6649.5, HTR2A:6649.5, PRKCB:12261, PLCD4:13494	FALSE	0.101572	0.223101	0.748322	12	ARC:292, CRHR1:1069, GRIN2D:1881, FOS:2754, PLEK:7340, PRKCB:7340, HTR2C:7340, NLGN1:7340, HTR1A:7340, CRH:7340, HTR2A:7340, PLCD4:14650	FALSE	0.0193127	0.816809	0.967538	12	GRIN2D:681, PLEK:1610, FOS:7914, ARC:7914, PRKCB:7914, HTR2C:7914, PLCD4:7914, NLGN1:7914, CRHR1:7914, HTR1A:7914, HTR2A:7914, CRH:13456	FALSE	-0.0749439	0.36869	0.715006	12	CRHR1:375, ARC:380, CRH:977, HTR1A:2411, FOS:6988.5, PRKCB:6988.5, HTR2C:6988.5, NLGN1:6988.5, GRIN2D:6988.5, HTR2A:11620, PLEK:12070, PLCD4:14011	FALSE	0.104701	0.209168	0.536602	12	ARC:281, CRHR1:1237, CRH:2071, HTR1A:2681, FOS:6618, PRKCB:6618, HTR2C:6618, NLGN1:6618, GRIN2D:6618, HTR2A:6618, PLEK:11306, PLCD4:14176	FALSE
WP_MITOCHONDRIAL_GENE_EXPRESSION	0.0255817	0.731577	0.958637	15	SP1:1656, HCFC1:2317, GABPA:2656, PPRC1:7876, PPARGC1A:7876, MYEF2:7876, MTERF3:7876, TFAM:7876, POLRMT:7876, CAMK4:7876, MTERF1:7876, ESRRA:7876, TFB2M:7876, TFB1M:7876, PPARGC1B:13747	FALSE	0.123996	0.096376	0.581536	15	PPRC1:280, TFAM:512, TFB2M:700, POLRMT:1813, MTERF1:2455, CAMK4:3380, HCFC1:8421.5, SP1:8421.5, PPARGC1A:8421.5, PPARGC1B:8421.5, MYEF2:8421.5, MTERF3:8421.5, GABPA:8421.5, ESRRA:8421.5, TFB1M:8421.5	FALSE	-0.104357	0.161714	0.6768	15	TFB2M:692, POLRMT:843, PPRC1:924, CAMK4:1950, TFAM:2051, MTERF1:2307, MTERF3:2853, PPARGC1A:7731, PPARGC1B:7731, MYEF2:7731, ESRRA:7731, TFB1M:7731, GABPA:12146, SP1:12248, HCFC1:14835	FALSE	0.0266612	0.720715	0.961805	15	MYEF2:1520, TFB1M:2684, HCFC1:7914, SP1:7914, PPRC1:7914, PPARGC1A:7914, PPARGC1B:7914, MTERF3:7914, TFAM:7914, GABPA:7914, POLRMT:7914, CAMK4:7914, MTERF1:7914, ESRRA:7914, TFB2M:7914	FALSE	0.159124	0.0328667	0.229008	15	TFB2M:495, POLRMT:768, PPRC1:953, TFAM:1063, CAMK4:2287, MTERF1:2335, PPARGC1B:2822, MTERF3:3103, SP1:8082.5, PPARGC1A:8082.5, MYEF2:8082.5, GABPA:8082.5, ESRRA:8082.5, TFB1M:8082.5, HCFC1:14895	FALSE	-0.175143	0.0188487	0.147671	15	TFB2M:339, PPRC1:404, TFAM:544, POLRMT:771, MTERF1:1890, CAMK4:2169, MTERF3:3996, TFB1M:4571, MYEF2:5128, PPARGC1B:5172, SP1:8455, PPARGC1A:8455, GABPA:8455, ESRRA:8455, HCFC1:14746	FALSE
WP_PRIMARY_FOCAL_SEGMENTAL_GLOMERULOSCLEROSIS_FSGS	0.0275057	0.465155	0.858507	59	TGFB1:108, LMX1B:350, CD2AP:405, TLN1:450, CD80:524, KIRREL2:945, ITGAV:1259, CDKN1C:1287, LAMB2:1345, IRF6:1760, DNM1:2166, COL4A3:2235, CDKN1B:2577, JAG1:7876, CDH2:7876, PLAUR:7876, VIM:7876, AKT1:7876, SCARB2:7876, AGRN:7876, CDKN1A:7876, ITGA3:7876, WT1:7876, COL4A4:7876, NPHS1:7876, CLDN1:7876, LRP6:7876, ITGB1:7876, MYO1E:7876, NOTCH1:7876, DAG1:7876, MME:7876, MYH9:7876, LRP5:7876, ITGB4:7876, PTK2:7876, PTPRO:7876, TLR4:7876, CAMK2B:7876, COL4A5:7876, LIMS1:7876, FAT1:7876, VTN:7876, VCL:7876, ILK:7876, ACTN4:7876, KIRREL3:7876, NCK1:7876, WNT1:7876, TRPC6:7876, CD151:7876, SMARCAL1:7876, NPHS2:13296, LAMA5:13359, DKK1:13540, SYNPO:13858, PLCG1:14113, PLCE1:14192, ITGB3:14445	FALSE	-0.0561801	0.135751	0.648942	59	CAMK2B:10, ITGB4:87, LAMA5:171, TRPC6:757, ITGB3:791, SMARCAL1:911, ITGA3:1150, DKK1:1554, AKT1:1556, FAT1:1661, SCARB2:1719, PLCG1:1723, PTK2:1787, JAG1:6649.5, CDH2:6649.5, VIM:6649.5, CDKN1B:6649.5, AGRN:6649.5, LAMB2:6649.5, CDKN1A:6649.5, COL4A4:6649.5, CLDN1:6649.5, IRF6:6649.5, LRP6:6649.5, MYO1E:6649.5, NOTCH1:6649.5, DAG1:6649.5, MME:6649.5, MYH9:6649.5, LRP5:6649.5, PTPRO:6649.5, TLR4:6649.5, TLN1:6649.5, COL4A5:6649.5, LIMS1:6649.5, VCL:6649.5, PLCE1:6649.5, ILK:6649.5, ACTN4:6649.5, COL4A3:6649.5, KIRREL3:6649.5, SYNPO:6649.5, NCK1:6649.5, NPHS2:6649.5, WNT1:6649.5, DNM1:6649.5, KIRREL2:6649.5, CD151:6649.5, ITGB1:11630, VTN:12083, WT1:12713, ITGAV:12739, TGFB1:13069, CD80:13744, CDKN1C:13822, NPHS1:14556, LMX1B:14703, PLAUR:14732, CD2AP:14859	FALSE	0.0730037	0.0525576	0.429938	59	ITGB4:116, PTK2:147, MME:155, CAMK2B:314, ITGA3:438, VIM:463, TGFB1:565, NOTCH1:702, TLN1:1220, CDH2:1625, KIRREL3:1853, SCARB2:1891, CLDN1:2130, CDKN1C:2512, CD151:2588, KIRREL2:2709, AKT1:2804, CDKN1B:2909, JAG1:7340, PLAUR:7340, LAMA5:7340, AGRN:7340, LAMB2:7340, CDKN1A:7340, WT1:7340, COL4A4:7340, ITGAV:7340, IRF6:7340, LRP6:7340, MYO1E:7340, DAG1:7340, DKK1:7340, MYH9:7340, LRP5:7340, PTPRO:7340, TLR4:7340, CD80:7340, COL4A5:7340, LIMS1:7340, PLCG1:7340, VTN:7340, VCL:7340, ILK:7340, COL4A3:7340, NCK1:7340, WNT1:7340, TRPC6:7340, LMX1B:7340, DNM1:7340, SMARCAL1:7340, CD2AP:12182, ITGB1:12861, ITGB3:12980, SYNPO:12989, ACTN4:13204, FAT1:13248, NPHS2:13428, PLCE1:14347, NPHS1:14493	FALSE	-0.0656384	0.0813409	0.529271	59	FAT1:51, DNM1:570, CAMK2B:783, CD80:863, ITGB3:1023, IRF6:1078, ACTN4:1127, VCL:1168, SMARCAL1:1196, LAMA5:1797, JAG1:7157, CDH2:7157, TGFB1:7157, VIM:7157, CD2AP:7157, AKT1:7157, CDKN1B:7157, SCARB2:7157, AGRN:7157, LAMB2:7157, CDKN1A:7157, ITGA3:7157, WT1:7157, COL4A4:7157, NPHS1:7157, CLDN1:7157, ITGAV:7157, LRP6:7157, ITGB1:7157, NOTCH1:7157, DAG1:7157, DKK1:7157, MYH9:7157, LRP5:7157, ITGB4:7157, PTK2:7157, PTPRO:7157, TLR4:7157, TLN1:7157, COL4A5:7157, LIMS1:7157, PLCG1:7157, VTN:7157, PLCE1:7157, ILK:7157, COL4A3:7157, KIRREL3:7157, SYNPO:7157, NCK1:7157, NPHS2:7157, WNT1:7157, TRPC6:7157, LMX1B:7157, KIRREL2:7157, CD151:7157, MYO1E:12287, CDKN1C:14050, MME:14093, PLAUR:14146	FALSE	-0.112007	0.00293716	0.0560392	59	CAMK2B:6, ITGB4:49, PTK2:246, DNM1:366, ITGA3:445, TLN1:647, VIM:707, KIRREL3:788, TRPC6:864, VCL:1030, NOTCH1:1212, LAMA5:1305, LRP5:1414, SCARB2:1477, MME:1526, TGFB1:1738, LAMB2:1986, AKT1:2407, CLDN1:2487, ILK:2564, CDH2:6988.5, ITGB3:6988.5, CD2AP:6988.5, CDKN1B:6988.5, AGRN:6988.5, CDKN1A:6988.5, COL4A4:6988.5, ITGAV:6988.5, CDKN1C:6988.5, IRF6:6988.5, LRP6:6988.5, MYO1E:6988.5, DAG1:6988.5, DKK1:6988.5, MYH9:6988.5, PTPRO:6988.5, TLR4:6988.5, CD80:6988.5, COL4A5:6988.5, LIMS1:6988.5, PLCG1:6988.5, FAT1:6988.5, VTN:6988.5, ACTN4:6988.5, COL4A3:6988.5, NCK1:6988.5, WNT1:6988.5, LMX1B:6988.5, KIRREL2:6988.5, CD151:6988.5, SMARCAL1:6988.5, NPHS2:11977, JAG1:12048, SYNPO:12381, WT1:12754, PLAUR:13551, ITGB1:13576, PLCE1:14043, NPHS1:14637	FALSE	0.0900042	0.0168498	0.138672	59	CAMK2B:2, ITGB4:23, LAMA5:308, PTK2:367, ITGA3:423, TRPC6:526, DNM1:690, VIM:833, KIRREL3:977, SCARB2:1267, SMARCAL1:1423, VCL:1436, AKT1:1638, NOTCH1:1669, TLN1:1827, MME:1830, LRP5:2060, FAT1:2380, MYH9:2819, CLDN1:3297, ILK:3321, CDH2:6618, ITGB3:6618, TGFB1:6618, CDKN1B:6618, AGRN:6618, LAMB2:6618, CDKN1A:6618, COL4A4:6618, ITGAV:6618, IRF6:6618, LRP6:6618, DAG1:6618, DKK1:6618, PTPRO:6618, LIMS1:6618, PLCG1:6618, ACTN4:6618, COL4A3:6618, NCK1:6618, WNT1:6618, KIRREL2:6618, CD151:6618, MYO1E:9761, TLR4:9921, NPHS2:10043, SYNPO:10077, CD80:10282, COL4A5:10325, JAG1:11250, CDKN1C:11355, VTN:12107, LMX1B:12545, PLCE1:12603, WT1:13240, ITGB1:13519, CD2AP:13661, PLAUR:14475, NPHS1:14805	FALSE
WP_2Q37_COPY_NUMBER_VARIATION_SYNDROME	0.0286926	0.307919	0.783629	106	DGKD:83, ASB1:146, COL6A3:168, TNF:283, IL13RA1:348, SCLY:565, NFKBIA:733, HDAC4:773, ILKAP:787, EGFR:843, CALM1:1115, IQCA1:1206, HES6:1212, MEF2A:1292, CXCR4:1761, HDLBP:1985, RAB27A:1989, GPC1:2009, KIF1A:2094, DUSP28:2212, DTYMK:2294, GMEB1:2328, KLHL30:2629, NEU4:7876, JUN:7876, PDGFA:7876, CYTH1:7876, ACKR3:7876, ARF1:7876, COPS8:7876, GABARAPL1:7876, RRAGD:7876, TP53:7876, RAB17:7876, GPR35:7876, CXCL11:7876, IL1B:7876, CYTH4:7876, GBX2:7876, MYOD1:7876, PER2:7876, CFLAR:7876, CALCRL:7876, ATG4B:7876, IRF8:7876, EEF1A1:7876, TRAF3:7876, ASCL1:7876, MYOG:7876, DISC1:7876, SEPTIN6:7876, TRPM8:7876, AGAP1:7876, CXCL12:7876, NDUFA10:7876, PRLH:7876, MYO5A:7876, LRRFIP1:7876, MLPH:7876, PASK:7876, PDCD1:7876, RNPEPL1:7876, SH3BP4:7876, AGXT:7876, FARP2:7876, THAP4:7876, STK25:7876, SEPTIN2:7876, ITPK1:7876, ILK:7876, RRAGC:7876, RAMP1:7876, UGT1A1:7876, MROH2A:7876, TRAF3IP1:7876, ERFE:7876, PPP1R7:7876, CAPN10:7876, BOK:7876, SNED1:7876, GABARAP:7876, RRAGB:7876, CYTH3:7876, SPP2:7876, UGT1A6:7876, GYS1:7876, OTOS:7876, ANKMY1:7876, RBM44:7876, ING5:7876, SEPTIN12:7876, D2HGDH:7876, GAL3ST2:7876, USP40:7876, ASB18:7876, MAP4:13223, OR6B2:13632, HJURP:13829, RRAGA:13900, PDX1:13904, ESPNL:14362, ITGB3:14445, AQP12B:14471, AQP12A:14507, MAB21L4:14596, ANO7:14908	FALSE	-0.0888886	0.00158488	0.084968	106	ANO7:122, SH3BP4:393, TRAF3IP1:495, RBM44:605, PASK:606, RRAGA:712, MAB21L4:715, ITGB3:791, PDX1:986, LRRFIP1:1109, GPR35:1138, USP40:1146, TRAF3:1169, OR6B2:1193, AQP12A:1200, PRLH:1394, PER2:1427, MLPH:1583, AQP12B:1807, CYTH1:1865, PDGFA:1921, NEU4:6649.5, DTYMK:6649.5, JUN:6649.5, ACKR3:6649.5, HDLBP:6649.5, HJURP:6649.5, ARF1:6649.5, ILKAP:6649.5, COPS8:6649.5, MAP4:6649.5, GABARAPL1:6649.5, MEF2A:6649.5, RRAGD:6649.5, KIF1A:6649.5, TP53:6649.5, RAB17:6649.5, NFKBIA:6649.5, CXCL11:6649.5, IL1B:6649.5, GBX2:6649.5, MYOD1:6649.5, GPC1:6649.5, CFLAR:6649.5, EGFR:6649.5, CALCRL:6649.5, ASB1:6649.5, ATG4B:6649.5, IRF8:6649.5, EEF1A1:6649.5, ASCL1:6649.5, IL13RA1:6649.5, HDAC4:6649.5, MYOG:6649.5, DISC1:6649.5, SEPTIN6:6649.5, TRPM8:6649.5, AGAP1:6649.5, CXCL12:6649.5, NDUFA10:6649.5, MYO5A:6649.5, PDCD1:6649.5, RNPEPL1:6649.5, FARP2:6649.5, THAP4:6649.5, STK25:6649.5, SEPTIN2:6649.5, ITPK1:6649.5, ILK:6649.5, RRAGC:6649.5, RAMP1:6649.5, UGT1A1:6649.5, MROH2A:6649.5, ERFE:6649.5, PPP1R7:6649.5, CAPN10:6649.5, BOK:6649.5, SNED1:6649.5, KLHL30:6649.5, GABARAP:6649.5, RRAGB:6649.5, CYTH3:6649.5, SPP2:6649.5, UGT1A6:6649.5, GYS1:6649.5, OTOS:6649.5, ANKMY1:6649.5, ING5:6649.5, SEPTIN12:6649.5, D2HGDH:6649.5, SCLY:6649.5, GAL3ST2:6649.5, DUSP28:6649.5, ASB18:6649.5, ESPNL:6649.5, HES6:11357, IQCA1:11535, CXCR4:11995, COL6A3:12374, CYTH4:12710, GMEB1:12855, DGKD:13142, RAB27A:13649, CALM1:14704, TNF:14864, AGXT:15043	FALSE	0.135597	1.44667e-06	0.000180472	106	DGKD:36, PASK:54, MROH2A:115, KIF1A:118, TRAF3IP1:240, KLHL30:254, PER2:355, CAPN10:410, GPC1:450, HDAC4:543, THAP4:666, RAB17:722, ASB1:731, SCLY:759, PDGFA:767, SEPTIN12:804, PRLH:871, MLPH:1176, CYTH3:1188, SNED1:1252, IL1B:1289, TRPM8:1306, PPP1R7:1363, UGT1A6:1364, PDCD1:1416, FARP2:1466, HDLBP:1540, CXCR4:1607, GPR35:1775, ANKMY1:1981, ATG4B:2038, MEF2A:2189, AGAP1:2215, GYS1:2219, JUN:2359, GAL3ST2:2422, ILKAP:2558, COL6A3:2789, EGFR:2888, NEU4:7340, DTYMK:7340, CYTH1:7340, ACKR3:7340, ARF1:7340, CALM1:7340, COPS8:7340, MAP4:7340, GABARAPL1:7340, RRAGD:7340, OR6B2:7340, TP53:7340, NFKBIA:7340, TNF:7340, CYTH4:7340, GBX2:7340, MYOD1:7340, CFLAR:7340, MAB21L4:7340, HES6:7340, CALCRL:7340, IRF8:7340, EEF1A1:7340, TRAF3:7340, ASCL1:7340, IL13RA1:7340, MYOG:7340, DISC1:7340, SEPTIN6:7340, RAB27A:7340, IQCA1:7340, CXCL12:7340, MYO5A:7340, LRRFIP1:7340, PDX1:7340, RNPEPL1:7340, SH3BP4:7340, STK25:7340, SEPTIN2:7340, ITPK1:7340, ILK:7340, RRAGC:7340, RAMP1:7340, UGT1A1:7340, ERFE:7340, BOK:7340, RRAGB:7340, SPP2:7340, ANO7:7340, OTOS:7340, RBM44:7340, AQP12A:7340, ING5:7340, D2HGDH:7340, USP40:7340, DUSP28:7340, ASB18:7340, ESPNL:7340, AQP12B:7340, RRAGA:12036, GABARAP:12319, AGXT:12417, CXCL11:12689, HJURP:12797, ITGB3:12980, GMEB1:13068, NDUFA10:13658	TRUE	0.0036904	0.895665	0.971883	106	MROH2A:170, DGKD:188, AGXT:202, UGT1A6:284, ESPNL:420, PER2:557, CYTH4:767, CALM1:938, NEU4:969, GAL3ST2:1084, THAP4:1198, RAB17:1494, CXCR4:1527, CAPN10:1579, PASK:1622, FARP2:1748, SNED1:1803, ATG4B:1850, AGAP1:1964, RAMP1:2142, UGT1A1:2414, COL6A3:7914, JUN:7914, PDGFA:7914, ACKR3:7914, HDLBP:7914, HJURP:7914, ARF1:7914, ILKAP:7914, COPS8:7914, MAP4:7914, GABARAPL1:7914, MEF2A:7914, OR6B2:7914, KIF1A:7914, TP53:7914, NFKBIA:7914, GPR35:7914, CXCL11:7914, IL1B:7914, TNF:7914, GBX2:7914, MYOD1:7914, GPC1:7914, CFLAR:7914, MAB21L4:7914, HES6:7914, CALCRL:7914, ASB1:7914, IRF8:7914, EEF1A1:7914, TRAF3:7914, ASCL1:7914, HDAC4:7914, MYOG:7914, DISC1:7914, SEPTIN6:7914, TRPM8:7914, RAB27A:7914, IQCA1:7914, CXCL12:7914, PRLH:7914, MYO5A:7914, MLPH:7914, PDCD1:7914, PDX1:7914, RNPEPL1:7914, STK25:7914, SEPTIN2:7914, ITPK1:7914, ILK:7914, RRAGC:7914, TRAF3IP1:7914, ERFE:7914, PPP1R7:7914, KLHL30:7914, RRAGB:7914, CYTH3:7914, SPP2:7914, ANO7:7914, OTOS:7914, AQP12A:7914, ING5:7914, SEPTIN12:7914, D2HGDH:7914, SCLY:7914, USP40:7914, DUSP28:7914, ASB18:7914, AQP12B:7914, ANKMY1:13149, DTYMK:13188, CYTH1:13311, LRRFIP1:13339, EGFR:13362, GYS1:13481, GABARAP:13598, GMEB1:13749, SH3BP4:13785, ITGB3:14048, RRAGA:14289, IL13RA1:14332, RRAGD:14491, NDUFA10:14635, BOK:14669, RBM44:14765	FALSE	-0.144626	2.75762e-07	4.83478e-05	106	ASB1:131, PDGFA:189, GYS1:229, KIF1A:271, GPC1:295, HDAC4:308, ANKMY1:343, KLHL30:354, TRAF3IP1:372, EGFR:444, SH3BP4:454, PASK:455, SCLY:623, BOK:627, PPP1R7:772, PDCD1:782, NFKBIA:818, IL13RA1:985, RBM44:1059, MEF2A:1120, JUN:1289, TRAF3:1628, COL6A3:1713, RNPEPL1:1819, DGKD:1849, CYTH1:1929, ILKAP:2036, MLPH:2044, SEPTIN12:2145, CAPN10:2182, TRPM8:2290, PRLH:2370, IL1B:2437, GBX2:2526, LRRFIP1:2529, ILK:2564, NEU4:6988.5, DTYMK:6988.5, ITGB3:6988.5, ACKR3:6988.5, HDLBP:6988.5, ARF1:6988.5, CALM1:6988.5, RRAGA:6988.5, COPS8:6988.5, MAP4:6988.5, GABARAPL1:6988.5, RRAGD:6988.5, OR6B2:6988.5, TP53:6988.5, RAB17:6988.5, GPR35:6988.5, TNF:6988.5, MYOD1:6988.5, PER2:6988.5, MAB21L4:6988.5, HES6:6988.5, CALCRL:6988.5, ATG4B:6988.5, IRF8:6988.5, EEF1A1:6988.5, ASCL1:6988.5, MYOG:6988.5, DISC1:6988.5, CXCR4:6988.5, SEPTIN6:6988.5, RAB27A:6988.5, IQCA1:6988.5, AGAP1:6988.5, CXCL12:6988.5, NDUFA10:6988.5, MYO5A:6988.5, PDX1:6988.5, FARP2:6988.5, THAP4:6988.5, STK25:6988.5, SEPTIN2:6988.5, ITPK1:6988.5, RRAGC:6988.5, RAMP1:6988.5, UGT1A1:6988.5, MROH2A:6988.5, ERFE:6988.5, GMEB1:6988.5, SNED1:6988.5, GABARAP:6988.5, RRAGB:6988.5, CYTH3:6988.5, SPP2:6988.5, UGT1A6:6988.5, ANO7:6988.5, OTOS:6988.5, AQP12A:6988.5, ING5:6988.5, D2HGDH:6988.5, GAL3ST2:6988.5, USP40:6988.5, DUSP28:6988.5, ASB18:6988.5, AQP12B:6988.5, CXCL11:11543, HJURP:11872, CFLAR:12131, ESPNL:12504, CYTH4:14054, AGXT:14994	TRUE	0.162055	8.4784e-09	2.03094e-06	106	TRAF3IP1:215, SH3BP4:223, PASK:283, PDGFA:302, GYS1:384, ANKMY1:556, RBM44:558, KIF1A:561, GPC1:630, KLHL30:635, ASB1:756, PPP1R7:881, HDAC4:974, BOK:1039, TRAF3:1107, PDCD1:1174, EGFR:1236, ANO7:1403, LRRFIP1:1439, GPR35:1456, MLPH:1479, CYTH1:1502, USP40:1543, PRLH:1557, SCLY:1775, JUN:1926, PER2:1928, NFKBIA:1990, RRAGA:2149, MEF2A:2167, CAPN10:2363, IL1B:2452, RAB17:2487, MROH2A:2491, GBX2:2538, RNPEPL1:2581, SEPTIN12:2791, TRPM8:2852, IL13RA1:2873, PDX1:2984, OR6B2:3003, CALCRL:3239, CYTH3:3319, ILK:3321, DTYMK:6618, COL6A3:6618, ITGB3:6618, ACKR3:6618, HDLBP:6618, HJURP:6618, ARF1:6618, ILKAP:6618, COPS8:6618, MAP4:6618, GABARAPL1:6618, RRAGD:6618, TP53:6618, MAB21L4:6618, HES6:6618, ATG4B:6618, IRF8:6618, EEF1A1:6618, ASCL1:6618, MYOG:6618, DISC1:6618, CXCR4:6618, SEPTIN6:6618, IQCA1:6618, AGAP1:6618, CXCL12:6618, NDUFA10:6618, MYO5A:6618, DGKD:6618, FARP2:6618, THAP4:6618, STK25:6618, SEPTIN2:6618, ITPK1:6618, RRAGC:6618, RAMP1:6618, UGT1A1:6618, ERFE:6618, SNED1:6618, GABARAP:6618, RRAGB:6618, SPP2:6618, UGT1A6:6618, OTOS:6618, AQP12A:6618, ING5:6618, D2HGDH:6618, GAL3ST2:6618, DUSP28:6618, ASB18:6618, ESPNL:6618, AQP12B:6618, NEU4:10461, GMEB1:10520, MYOD1:11231, CXCL11:11526, RAB27A:11815, CFLAR:12292, TNF:13387, CALM1:13740, CYTH4:14046, AGXT:15052	TRUE
WP_G_PROTEIN_SIGNALING_PATHWAYS	0.0677686	0.0629888	0.494683	63	PRKCG:38, PDE8A:210, SLC9A1:438, ADCY9:460, PRKCB:738, RRAS:959, PDE4C:1042, CALM1:1115, PRKAR2A:1167, ADCY7:1548, PRKCD:1646, PDE4D:1851, AKAP3:1911, AKAP10:2132, PRKACA:2640, ITPR1:2670, PPP3CC:2685, ADCY3:7876, PRKAR1A:7876, PRKCI:7876, GNA13:7876, PRKAR2B:7876, PDE4B:7876, ADCY5:7876, ADCY4:7876, AKAP7:7876, ADCY6:7876, GNB3:7876, PRKCA:7876, PDE4A:7876, GNAL:7876, PRKD3:7876, PDE7A:7876, PDE7B:7876, PDE1C:7876, AKAP6:7876, AKAP1:7876, GNB5:7876, AKAP9:7876, ADCY1:7876, ADCY8:7876, PLCB3:7876, GNA12:7876, PRKCQ:7876, GNA14:7876, PRKCH:7876, PDE1A:7876, GNA15:7876, PRKACB:7876, RHOA:7876, ADCY2:7876, PDE8B:7876, KCNJ3:7876, PRKCE:7876, PRKD1:7876, PDE1B:7876, PRKAR1B:7876, AKAP4:7876, AKAP8:7876, GNB2:13623, ARHGEF1:13675, AKAP11:13988, AKAP13:14428	FALSE	-0.0635538	0.0812225	0.554311	63	GNB2:101, ADCY1:195, AKAP13:582, ADCY2:589, AKAP11:658, PDE1B:700, RHOA:826, GNA12:939, ITPR1:1335, GNA13:1408, PDE7B:1432, KCNJ3:1469, ADCY8:1621, PDE7A:1842, ADCY3:6649.5, PRKAR1A:6649.5, PRKCI:6649.5, PRKAR2B:6649.5, PDE4B:6649.5, ADCY5:6649.5, AKAP7:6649.5, SLC9A1:6649.5, ADCY6:6649.5, GNB3:6649.5, PRKCA:6649.5, PDE8A:6649.5, PDE4A:6649.5, PDE4D:6649.5, GNAL:6649.5, PRKD3:6649.5, AKAP10:6649.5, PDE1C:6649.5, AKAP6:6649.5, ARHGEF1:6649.5, AKAP1:6649.5, GNB5:6649.5, PRKACA:6649.5, PLCB3:6649.5, ADCY7:6649.5, ADCY9:6649.5, GNA14:6649.5, PRKCH:6649.5, PDE1A:6649.5, GNA15:6649.5, PRKACB:6649.5, PDE8B:6649.5, PRKCE:6649.5, PRKD1:6649.5, PRKCG:6649.5, PRKAR1B:6649.5, AKAP4:6649.5, AKAP8:6649.5, RRAS:11596, AKAP3:12041, PRKCB:12261, PRKCQ:12908, ADCY4:13367, PRKAR2A:13623, AKAP9:13820, PRKCD:14633, CALM1:14704, PPP3CC:14758, PDE4C:15023	FALSE	0.0662907	0.0689535	0.49535	63	ADCY1:15, ITPR1:138, PRKCG:220, PDE8B:604, PRKCA:611, ADCY3:943, ADCY9:949, AKAP3:1081, ADCY2:1383, ADCY8:1541, AKAP4:1761, PDE1B:2378, KCNJ3:2498, GNA12:2523, SLC9A1:2604, GNB5:2842, AKAP1:2924, CALM1:7340, PRKAR1A:7340, PRKAR2A:7340, PRKCI:7340, GNA13:7340, PRKAR2B:7340, PDE4B:7340, ADCY5:7340, AKAP7:7340, ADCY6:7340, GNB3:7340, PRKCD:7340, PDE8A:7340, AKAP11:7340, PDE4A:7340, PDE4D:7340, PRKCB:7340, GNAL:7340, PRKD3:7340, PDE7A:7340, AKAP10:7340, PDE7B:7340, PDE1C:7340, PRKACA:7340, RRAS:7340, AKAP13:7340, PLCB3:7340, ADCY7:7340, PRKCQ:7340, GNA14:7340, PRKCH:7340, PDE4C:7340, GNA15:7340, GNB2:7340, PRKCE:7340, PRKD1:7340, PRKAR1B:7340, AKAP8:7340, PDE1A:12327, ARHGEF1:12333, RHOA:12356, PRKACB:12847, ADCY4:13811, AKAP6:14440, PPP3CC:14794, AKAP9:15019	FALSE	-0.0565599	0.120721	0.607778	63	RHOA:81, PDE7A:229, AKAP6:332, GNB2:339, AKAP9:438, PRKACB:486, GNA14:540, PDE8A:1060, PRKAR1A:1317, GNA13:1503, GNB3:1565, PPP3CC:2012, ADCY3:7157, PRKAR2A:7157, PRKCI:7157, PRKAR2B:7157, PDE4B:7157, ADCY5:7157, ITPR1:7157, AKAP7:7157, SLC9A1:7157, ADCY6:7157, PRKCA:7157, AKAP11:7157, PDE4A:7157, PDE4D:7157, PRKCB:7157, GNAL:7157, PRKD3:7157, AKAP10:7157, PDE7B:7157, PDE1C:7157, ARHGEF1:7157, GNB5:7157, PRKACA:7157, RRAS:7157, ADCY1:7157, AKAP13:7157, ADCY8:7157, PLCB3:7157, ADCY7:7157, ADCY9:7157, GNA12:7157, PRKCQ:7157, PRKCH:7157, PDE4C:7157, PDE1A:7157, ADCY2:7157, PDE8B:7157, KCNJ3:7157, PRKCE:7157, PRKD1:7157, PDE1B:7157, PRKCG:7157, PRKAR1B:7157, AKAP8:7157, GNA15:12839, PRKCD:13114, AKAP1:13498, ADCY4:13519, CALM1:14133, AKAP3:14381, AKAP4:14802	FALSE	-0.110557	0.00241968	0.0500557	63	PRKCG:7, ADCY1:9, ITPR1:65, GNB3:478, PDE7A:714, ADCY9:787, PDE1B:867, GNB2:1023, KCNJ3:1075, SLC9A1:1190, PDE8A:1209, ADCY2:1266, GNA13:1299, ADCY3:1350, GNA12:1506, PRKCA:1528, GNA14:1622, ADCY8:1643, PDE8B:1687, PRKAR1B:2222, GNB5:2483, CALM1:6988.5, PRKAR1A:6988.5, PRKAR2A:6988.5, PRKCI:6988.5, PRKAR2B:6988.5, PDE4B:6988.5, ADCY5:6988.5, AKAP7:6988.5, ADCY6:6988.5, AKAP3:6988.5, AKAP11:6988.5, PDE4D:6988.5, PRKCB:6988.5, GNAL:6988.5, PRKD3:6988.5, AKAP10:6988.5, PDE7B:6988.5, PDE1C:6988.5, AKAP6:6988.5, AKAP1:6988.5, PRKACA:6988.5, RRAS:6988.5, AKAP13:6988.5, PLCB3:6988.5, ADCY7:6988.5, PRKCH:6988.5, PDE1A:6988.5, GNA15:6988.5, PRKACB:6988.5, RHOA:6988.5, PRKCE:6988.5, PRKD1:6988.5, AKAP4:6988.5, AKAP8:6988.5, PRKCD:12052, PRKCQ:12471, ARHGEF1:13243, PDE4A:13359, PDE4C:13853, PPP3CC:13879, AKAP9:14240, ADCY4:14940	FALSE	0.121751	0.000836882	0.0192513	63	ADCY1:8, PRKCG:50, ITPR1:137, GNB2:197, PDE1B:503, ADCY2:660, PDE7A:734, GNB3:759, KCNJ3:918, GNA12:969, GNA13:1033, ADCY3:1280, ADCY8:1297, RHOA:1358, PRKCA:1484, GNA14:1679, PDE7B:1793, PRKAR1B:2057, AKAP11:2145, ADCY9:2176, PDE8B:2285, AKAP13:2646, PRKCE:2666, GNB5:2847, SLC9A1:3018, PLCB3:3351, ADCY5:3474, PRKAR1A:6618, PRKCI:6618, PRKAR2B:6618, PDE4B:6618, AKAP7:6618, ADCY6:6618, AKAP3:6618, PDE8A:6618, PDE4D:6618, PRKCB:6618, GNAL:6618, AKAP10:6618, PDE1C:6618, AKAP6:6618, AKAP1:6618, PRKACA:6618, RRAS:6618, ADCY7:6618, GNA15:6618, PRKACB:6618, PRKD1:6618, AKAP4:6618, AKAP8:6618, PRKD3:9799, PDE1A:10347, PRKAR2A:10610, PRKCH:10870, ARHGEF1:11711, PDE4A:12995, PRKCQ:13153, CALM1:13740, PRKCD:13826, AKAP9:14406, PPP3CC:14570, PDE4C:14810, ADCY4:14875	TRUE
WP_IMMUNE_RESPONSE_TO_TUBERCULOSIS	-0.00933777	0.882247	0.97006	21	IFIT3:67, TAP1:221, IFI35:1424, TYK2:7195, MX1:7195, STAT1:7195, IRF1:7195, JAK2:7195, IRF9:7195, SOCS1:7195, PSMB8:7195, PIAS1:7195, PTPN2:7195, IFNGR2:7195, MED14:7195, IFNGR1:7195, IFNAR2:7195, JAK1:12546, STAT2:13028, IFNAR1:13330, IFIT1:14256	FALSE	0.0408402	0.517093	0.921836	21	IFNAR1:192, STAT2:369, PTPN2:937, IFIT1:1707, IRF9:1832, IRF1:2482, JAK1:8421.5, TYK2:8421.5, MX1:8421.5, STAT1:8421.5, TAP1:8421.5, JAK2:8421.5, SOCS1:8421.5, PSMB8:8421.5, PIAS1:8421.5, IFNGR2:8421.5, MED14:8421.5, IFNGR1:8421.5, IFNAR2:8421.5, IFIT3:13934, IFI35:14263	FALSE	-0.0698874	0.267603	0.783601	21	TAP1:602, IFIT3:810, PTPN2:844, IFNAR1:1915, STAT2:2485, IFNGR2:2973, TYK2:7731, MX1:7731, STAT1:7731, IRF1:7731, JAK2:7731, IRF9:7731, IFI35:7731, SOCS1:7731, PSMB8:7731, PIAS1:7731, MED14:7731, IFNGR1:7731, IFNAR2:7731, JAK1:12553, IFIT1:13533	FALSE	-0.0251287	0.690183	0.955525	21	IFNGR2:496, MED14:2063, STAT2:7157, TYK2:7157, MX1:7157, IFIT3:7157, STAT1:7157, TAP1:7157, IRF1:7157, JAK2:7157, IRF9:7157, IFI35:7157, SOCS1:7157, PSMB8:7157, PIAS1:7157, PTPN2:7157, IFNGR1:7157, IFNAR1:7157, IFNAR2:7157, JAK1:12329, IFIT1:13661	FALSE	0.07173	0.255193	0.605172	21	TAP1:176, IFIT3:1089, PTPN2:1099, IFNAR1:1811, STAT2:2387, IRF1:3424, JAK1:8082.5, TYK2:8082.5, IFIT1:8082.5, MX1:8082.5, STAT1:8082.5, JAK2:8082.5, IRF9:8082.5, IFI35:8082.5, SOCS1:8082.5, PSMB8:8082.5, PIAS1:8082.5, IFNGR2:8082.5, IFNGR1:8082.5, IFNAR2:8082.5, MED14:12646	FALSE	-0.0440478	0.484731	0.776262	21	IFNAR1:546, PTPN2:707, TAP1:760, STAT2:912, IRF1:2607, IRF9:3059, IFIT3:4692, JAK1:8455, TYK2:8455, IFIT1:8455, MX1:8455, STAT1:8455, JAK2:8455, PSMB8:8455, PIAS1:8455, IFNGR2:8455, IFNGR1:8455, IFNAR2:8455, MED14:12438, SOCS1:12827, IFI35:12898	FALSE
WP_GENES_ASSOCIATED_WITH_THE_DEVELOPMENT_OF_RHEUMATOID_ARTHRITIS	0.00776122	0.911787	0.975229	17	IL6ST:170, CTLA4:623, ITGAV:1259, CD40:1564, SLC22A4:7876, CCR6:7876, BLK:7876, PHF19:7876, STAT4:7876, PADI4:7876, IL2RA:7876, IRF5:7876, CD244:7876, CIITA:7876, TRAF1:13980, FCRL3:14598, PTPN22:14949	FALSE	-0.019417	0.781656	0.959615	17	PTPN22:284, FCRL3:1027, STAT4:1575, TRAF1:1753, CCR6:6649.5, CD40:6649.5, BLK:6649.5, PHF19:6649.5, PADI4:6649.5, IL2RA:6649.5, IRF5:6649.5, CIITA:6649.5, CD244:11419, ITGAV:12739, IL6ST:12788, CTLA4:14115, SLC22A4:14353	FALSE	-0.0767556	0.273246	0.785094	17	FCRL3:304, PTPN22:428, PHF19:535, CD244:1358, SLC22A4:7731, TRAF1:7731, CCR6:7731, IL6ST:7731, ITGAV:7731, CD40:7731, BLK:7731, PADI4:7731, IL2RA:7731, IRF5:7731, CIITA:7731, CTLA4:7731, STAT4:13115	FALSE	-0.103189	0.140768	0.636451	17	FCRL3:41, PTPN22:88, IL6ST:131, PHF19:161, CD40:198, TRAF1:7157, CCR6:7157, ITGAV:7157, BLK:7157, STAT4:7157, PADI4:7157, IL2RA:7157, IRF5:7157, CD244:7157, CTLA4:7157, CIITA:14569, SLC22A4:14894	FALSE	-0.0309408	0.658741	0.885996	17	CD40:920, STAT4:1124, IL6ST:1967, TRAF1:6988.5, CCR6:6988.5, ITGAV:6988.5, BLK:6988.5, PTPN22:6988.5, PHF19:6988.5, FCRL3:6988.5, PADI4:6988.5, IL2RA:6988.5, IRF5:6988.5, CTLA4:6988.5, CD244:11591, CIITA:13404, SLC22A4:14145	FALSE	0.020567	0.769082	0.924428	17	STAT4:987, CD40:1850, PTPN22:3038, TRAF1:6618, CCR6:6618, IL6ST:6618, ITGAV:6618, BLK:6618, PHF19:6618, FCRL3:6618, PADI4:6618, IL2RA:6618, IRF5:6618, CTLA4:10980, CD244:12065, CIITA:13190, SLC22A4:14480	FALSE
WP_PURINERGIC_SIGNALING	0.104736	0.0699129	0.510752	25	P2RY10:133, ADORA2A:434, P2RX1:713, ADORA3:1164, GNAT2:1296, P2RX5:1541, ADORA1:1559, LPAR6:2574, ADORA2B:7876, P2RY6:7876, PANX1:7876, P2RY13:7876, P2RX7:7876, P2RY14:7876, P2RX3:7876, P2RX4:7876, P2RY4:7876, P2RX6:7876, P2RY1:7876, P2RY2:7876, LPAR4:7876, P2RX2:7876, P2RY12:7876, GNAT3:7876, P2RY11:13207	FALSE	-0.0030787	0.957511	0.994078	25	P2RX7:542, GNAT3:620, LPAR4:1221, GNAT2:1979, ADORA2B:6649.5, P2RY6:6649.5, PANX1:6649.5, P2RY13:6649.5, ADORA1:6649.5, LPAR6:6649.5, P2RY14:6649.5, P2RX5:6649.5, P2RX3:6649.5, P2RY4:6649.5, P2RX6:6649.5, P2RY1:6649.5, P2RY11:6649.5, P2RY2:6649.5, P2RX2:6649.5, P2RX4:11796, P2RY10:13676, P2RY12:14111, ADORA2A:14443, P2RX1:14505, ADORA3:14761	FALSE	0.15884	0.0059822	0.133816	25	P2RX2:205, ADORA1:291, P2RY4:645, P2RX3:825, GNAT3:1090, P2RY14:1158, LPAR4:1335, P2RX5:1571, GNAT2:1576, P2RX4:1624, P2RY10:2739, ADORA2B:7340, ADORA2A:7340, P2RY6:7340, PANX1:7340, LPAR6:7340, P2RX7:7340, P2RX6:7340, P2RY1:7340, P2RY2:7340, ADORA3:7340, P2RX1:7340, P2RY12:7340, P2RY13:13683, P2RY11:13711	FALSE	0.130005	0.0244635	0.311109	25	P2RY14:266, P2RY4:353, P2RX4:479, ADORA1:1091, P2RX1:1339, P2RY2:1724, ADORA2A:1905, P2RX2:1952, ADORA3:2554, P2RX5:2615, ADORA2B:7914, P2RY6:7914, PANX1:7914, P2RY13:7914, LPAR6:7914, P2RX7:7914, P2RY10:7914, P2RX3:7914, P2RX6:7914, P2RY1:7914, P2RY11:7914, LPAR4:7914, P2RY12:7914, GNAT3:7914, GNAT2:14499	FALSE	-0.0920071	0.11134	0.415958	25	GNAT2:45, GNAT3:906, P2RX2:1026, LPAR4:1134, P2RY1:1335, P2RX3:1863, ADORA1:2154, P2RX7:2310, ADORA2B:6988.5, ADORA2A:6988.5, P2RY6:6988.5, PANX1:6988.5, LPAR6:6988.5, P2RY14:6988.5, P2RX5:6988.5, P2RY10:6988.5, P2RX4:6988.5, P2RY4:6988.5, P2RX6:6988.5, P2RY2:6988.5, P2RX1:6988.5, P2RY11:12224, ADORA3:12246, P2RY12:13443, P2RY13:14009	FALSE	0.0360436	0.532798	0.806406	25	GNAT2:125, GNAT3:485, LPAR4:901, P2RX7:1019, P2RX2:1175, P2RY1:1510, P2RX3:2420, ADORA2B:6618, P2RY6:6618, PANX1:6618, ADORA1:6618, LPAR6:6618, P2RY14:6618, P2RX5:6618, P2RY10:6618, P2RY4:6618, P2RX4:10167, P2RY11:10315, P2RX6:10432, P2RY2:10873, ADORA2A:11540, P2RX1:12553, P2RY13:13593, ADORA3:13991, P2RY12:14094	FALSE
WP_MITOCHONDRIAL_LONG_CHAIN_FATTY_ACID_BETAOXIDATION	-0.135267	0.0535059	0.467254	17	CPT2:19, ACADVL:280, ACADM:296, ACADL:535, PECR:588, ACSF2:2030, ACADS:7195, HADH:7195, SLC25A20:7195, HADHA:7195, ACSL3:7195, CPT1A:7195, ECI1:7195, SCP2:7195, EHHADH:7195, ACSL4:12518, ACSL1:12700	FALSE	-0.0244905	0.726654	0.949499	17	ACSF2:1613, CPT2:1725, PECR:1731, ACADL:2006, ACADS:6649.5, HADH:6649.5, SLC25A20:6649.5, HADHA:6649.5, ACSL3:6649.5, ACSL4:6649.5, ECI1:6649.5, ACADVL:6649.5, SCP2:6649.5, ACADM:12459, ACSL1:13182, EHHADH:14680, CPT1A:14706	FALSE	-0.0916196	0.190945	0.711566	17	ACADM:77, CPT2:306, ACADVL:1420, EHHADH:2393, ACADS:7731, ACSL1:7731, HADH:7731, SLC25A20:7731, HADHA:7731, ACSL3:7731, CPT1A:7731, ACSL4:7731, ECI1:7731, ACSF2:7731, ACADL:7731, SCP2:7731, PECR:7731	FALSE	0.115009	0.100661	0.569552	17	EHHADH:73, CPT1A:200, ACADS:261, HADHA:1509, ACSL1:1718, CPT2:7914, HADH:7914, SLC25A20:7914, ACSL3:7914, ACSL4:7914, ECI1:7914, ACSF2:7914, ACADM:7914, ACADVL:7914, ACADL:7914, SCP2:7914, PECR:7914	FALSE	0.16433	0.0189928	0.171597	17	ACADM:15, EHHADH:26, CPT2:336, ACADVL:513, CPT1A:698, ACADS:1619, HADHA:1903, ACADL:3422, ACSL1:8082.5, HADH:8082.5, SLC25A20:8082.5, ACSL3:8082.5, ECI1:8082.5, ACSF2:8082.5, SCP2:8082.5, PECR:8082.5, ACSL4:12988	FALSE	-0.15	0.0322641	0.201441	17	EHHADH:35, ACADM:82, CPT1A:336, ACADVL:1829, ACADS:2130, CPT2:2733, HADHA:2821, ACSL1:3847, HADH:4859, SLC25A20:8455, ACSL3:8455, ECI1:8455, ACSF2:8455, ACADL:8455, SCP2:8455, PECR:8455, ACSL4:11950	FALSE
WP_TUMOR_SUPPRESSOR_ACTIVITY_OF_SMARCB1	0.0547859	0.352911	0.810657	24	H3-3A:167, DPF1:293, RBBP4:647, CDK4:1385, SMARCC1:2293, SUZ12:7876, GLI1:7876, SMARCA4:7876, SMO:7876, RB1:7876, DPF3:7876, CDKN2A:7876, EZH2:7876, PTCH1:7876, SMARCC2:7876, CDK6:7876, ARID1A:7876, EED:7876, ARID1B:7876, GLI2:7876, SMARCD2:7876, SMARCE1:7876, GLI4:7876, GLI3:14156	FALSE	-0.0058916	0.920425	0.987211	24	GLI3:635, GLI4:761, ARID1B:1380, CDK4:6649.5, SUZ12:6649.5, GLI1:6649.5, SMARCA4:6649.5, RB1:6649.5, DPF3:6649.5, CDKN2A:6649.5, EZH2:6649.5, PTCH1:6649.5, SMARCC2:6649.5, CDK6:6649.5, ARID1A:6649.5, EED:6649.5, GLI2:6649.5, SMARCD2:6649.5, SMARCE1:6649.5, SMARCC1:12602, SMO:13601, RBBP4:13997, DPF1:14519, H3-3A:15008	FALSE	-0.0209085	0.722944	0.959044	24	GLI1:1053, SUZ12:1222, CDK6:2250, SMARCC2:2675, ARID1A:3244, CDK4:7731, SMARCC1:7731, SMARCA4:7731, SMO:7731, H3-3A:7731, RB1:7731, DPF3:7731, CDKN2A:7731, EZH2:7731, GLI3:7731, RBBP4:7731, EED:7731, DPF1:7731, SMARCD2:7731, SMARCE1:7731, GLI4:7731, PTCH1:12815, ARID1B:12988, GLI2:13428	FALSE	-0.12713	0.0311119	0.349476	24	CDK6:84, CDK4:412, DPF3:617, SUZ12:816, SMARCC2:1140, GLI4:1172, EED:1629, GLI1:1713, SMARCC1:7157, SMARCA4:7157, H3-3A:7157, RB1:7157, CDKN2A:7157, EZH2:7157, PTCH1:7157, GLI3:7157, RBBP4:7157, ARID1A:7157, ARID1B:7157, DPF1:7157, SMARCD2:7157, SMARCE1:7157, GLI2:13457, SMO:13673	FALSE	-0.109597	0.0631197	0.328887	24	EED:630, EZH2:1739, GLI4:1749, CDK4:2037, DPF3:2062, ARID1B:2538, SMARCC1:6988.5, SUZ12:6988.5, SMARCA4:6988.5, SMO:6988.5, H3-3A:6988.5, RB1:6988.5, CDKN2A:6988.5, PTCH1:6988.5, SMARCC2:6988.5, CDK6:6988.5, GLI3:6988.5, RBBP4:6988.5, ARID1A:6988.5, DPF1:6988.5, GLI2:6988.5, SMARCD2:6988.5, SMARCE1:6988.5, GLI1:11437	FALSE	0.0827377	0.160643	0.470309	24	GLI4:915, EED:929, ARID1B:1658, DPF3:1865, EZH2:2035, GLI3:2373, RB1:3275, PTCH1:3410, CDK4:6618, SUZ12:6618, SMARCA4:6618, CDKN2A:6618, SMARCC2:6618, CDK6:6618, ARID1A:6618, GLI2:6618, SMARCD2:6618, SMARCE1:6618, SMARCC1:9972, GLI1:10085, RBBP4:10594, DPF1:10964, SMO:12474, H3-3A:14147	FALSE
WP_4HYDROXYTAMOXIFEN_DEXAMETHASONE_AND_RETINOIC_ACIDS_REGULATION_OF_P27_EXPRESSION	0.0139102	0.847246	0.96255	16	PBK:302, PRKAA1:689, MAPK3:7876, MKNK1:7876, MKNK2:7876, AKT1:7876, MAP2K2:7876, MTOR:7876, EIF4E:7876, MAP2K6:7876, MAP3K5:7876, EIF4EBP1:7876, RAF1:7876, MAP2K3:7876, TSC1:7876, MAP3K11:13593	FALSE	-0.0304207	0.673552	0.93978	16	TSC1:388, AKT1:1556, MTOR:1720, MAPK3:6649.5, MKNK1:6649.5, MKNK2:6649.5, EIF4E:6649.5, MAP3K11:6649.5, MAP2K6:6649.5, MAP3K5:6649.5, EIF4EBP1:6649.5, MAP2K3:6649.5, PRKAA1:11442, MAP2K2:11748, RAF1:12247, PBK:14411	FALSE	0.0778709	0.280861	0.790146	16	PBK:637, MAP3K5:1284, TSC1:2504, AKT1:2804, MAPK3:7340, MKNK1:7340, MKNK2:7340, MTOR:7340, PRKAA1:7340, EIF4E:7340, MAP3K11:7340, MAP2K6:7340, EIF4EBP1:7340, RAF1:7340, MAP2K3:7340, MAP2K2:13787	FALSE	0.0570354	0.429616	0.863017	16	PBK:256, RAF1:959, MAP3K11:2803, MAPK3:7914, MKNK1:7914, MKNK2:7914, AKT1:7914, MAP2K2:7914, MTOR:7914, PRKAA1:7914, EIF4E:7914, MAP2K6:7914, MAP3K5:7914, EIF4EBP1:7914, MAP2K3:7914, TSC1:7914	FALSE	-0.0833759	0.248245	0.595991	16	TSC1:1504, MAP2K6:1982, MAP3K5:2193, AKT1:2407, PRKAA1:2525, MAPK3:6988.5, MKNK1:6988.5, MKNK2:6988.5, MTOR:6988.5, EIF4E:6988.5, PBK:6988.5, EIF4EBP1:6988.5, RAF1:6988.5, MAP2K3:6988.5, MAP3K11:12183, MAP2K2:14607	FALSE	0.0904186	0.210514	0.537521	16	TSC1:582, AKT1:1638, MTOR:1974, MAP3K5:2462, MAP2K6:2668, MKNK2:3129, MAPK3:6618, MKNK1:6618, PRKAA1:6618, EIF4E:6618, EIF4EBP1:6618, MAP2K3:6618, MAP3K11:10051, PBK:10874, RAF1:11293, MAP2K2:14340	FALSE
WP_SOMITOGENESIS_IN_THE_CONTEXT_OF_SPONDYLOCOSTAL_DYSOSTOSIS	-0.0691091	0.498456	0.868264	8	HES7:1732, EPHA4:7195, DLL1:7195, NOTCH1:7195, LFNG:7195, DLL3:7195, TBX6:7195, MESP2:7195	FALSE	-0.200599	0.0494302	0.468107	8	EPHA4:150, LFNG:1101, HES7:1677, DLL1:6649.5, NOTCH1:6649.5, DLL3:6649.5, TBX6:6649.5, MESP2:6649.5	FALSE	0.212504	0.0373908	0.365764	8	NOTCH1:702, LFNG:815, DLL1:979, EPHA4:2794, HES7:7340, DLL3:7340, TBX6:7340, MESP2:7340	FALSE	-0.0740564	0.468219	0.864937	8	EPHA4:1233, DLL1:7157, HES7:7157, NOTCH1:7157, LFNG:7157, DLL3:7157, TBX6:7157, MESP2:7157	FALSE	-0.249923	0.0143655	0.149173	8	EPHA4:257, DLL1:334, LFNG:353, NOTCH1:1212, HES7:6988.5, DLL3:6988.5, TBX6:6988.5, MESP2:6988.5	FALSE	0.258754	0.0112611	0.108987	8	EPHA4:96, LFNG:321, DLL1:522, NOTCH1:1669, HES7:6618, DLL3:6618, TBX6:6618, MESP2:6618	FALSE
WP_MECP2_AND_ASSOCIATED_RETT_SYNDROME	0.0634326	0.100761	0.556005	56	DHX9:257, IGF2:340, HDAC1:840, CNP:1207, E2F1:1248, UBE3A:1283, SIN3A:1325, HNRNPH1:1491, GRIN1:1641, SP1:1656, CTCF:1695, MAG:1874, FKBP5:1908, SP3:2548, NREP:7876, MBP:7876, AKT1:7876, MECP2:7876, MTOR:7876, FGF2:7876, TET3:7876, TET2:7876, DLX5:7876, SGK1:7876, TAF1:7876, ARHGEF26:7876, FUT8:7876, POU4F1:7876, GAD1:7876, IGF1R:7876, NF1:7876, CSRP1:7876, MPP1:7876, NCOR1:7876, IGF1:7876, EZH2:7876, PSIP1:7876, GABRR2:7876, GRID1:7876, BCL6:7876, APOC2:7876, FUS:7876, CDON:7876, FGF4:7876, OPRK1:7876, GAMT:7876, RBFOX1:7876, MYT1:7876, GRIA3:7876, CAMK2A:7876, GRIA1:7876, TET1:7876, GPRIN1:7876, FGF5:13193, BDNF:13280, TAP1:14850	FALSE	0.0206934	0.592377	0.936391	56	GPRIN1:300, TET1:640, RBFOX1:873, TET2:1239, CNP:1524, E2F1:1575, GAD1:1679, HNRNPH1:1731, SP3:2616, SIN3A:2705, IGF2:2884, ARHGEF26:2918, HDAC1:3129, UBE3A:3376, FUT8:3484, BCL6:3549, MAG:3686, NREP:8421.5, MECP2:8421.5, SP1:8421.5, FGF2:8421.5, TAP1:8421.5, TET3:8421.5, DLX5:8421.5, SGK1:8421.5, TAF1:8421.5, CTCF:8421.5, POU4F1:8421.5, IGF1R:8421.5, NF1:8421.5, CSRP1:8421.5, NCOR1:8421.5, IGF1:8421.5, EZH2:8421.5, PSIP1:8421.5, BDNF:8421.5, GABRR2:8421.5, GRID1:8421.5, APOC2:8421.5, FUS:8421.5, CDON:8421.5, FGF4:8421.5, GAMT:8421.5, FKBP5:8421.5, GRIA3:8421.5, GRIN1:8421.5, CAMK2A:8421.5, DHX9:8421.5, GRIA1:8421.5, MTOR:13351, FGF5:13441, AKT1:13515, MPP1:13524, MYT1:13968, OPRK1:14331, MBP:14677	FALSE	0.0274235	0.478002	0.905706	56	DHX9:512, MYT1:838, GRID1:1057, MBP:1140, MAG:1594, CNP:1609, OPRK1:2334, CAMK2A:2472, APOC2:2591, IGF1R:2714, IGF2:2764, AKT1:2804, SP1:2823, NREP:7340, E2F1:7340, MECP2:7340, MTOR:7340, HNRNPH1:7340, FGF2:7340, FGF5:7340, DLX5:7340, SGK1:7340, TAF1:7340, CTCF:7340, HDAC1:7340, ARHGEF26:7340, FUT8:7340, POU4F1:7340, GAD1:7340, NF1:7340, CSRP1:7340, MPP1:7340, NCOR1:7340, EZH2:7340, PSIP1:7340, BDNF:7340, GABRR2:7340, BCL6:7340, SP3:7340, FUS:7340, FGF4:7340, GAMT:7340, FKBP5:7340, SIN3A:7340, GRIA3:7340, GRIN1:7340, UBE3A:7340, IGF1:11942, RBFOX1:12615, GRIA1:12624, CDON:13414, GPRIN1:14255, TAP1:14469, TET3:14537, TET2:15023, TET1:15050	FALSE	-0.0773546	0.0453524	0.416072	56	FKBP5:276, TET1:353, UBE3A:633, IGF1:703, GRIN1:784, GRIA1:1446, TET3:1563, NF1:1596, POU4F1:1824, MBP:1852, MPP1:1902, CTCF:2027, HDAC1:2067, NREP:7157, E2F1:7157, AKT1:7157, MECP2:7157, MTOR:7157, SP1:7157, HNRNPH1:7157, FGF2:7157, TAP1:7157, TET2:7157, FGF5:7157, DLX5:7157, SGK1:7157, TAF1:7157, FUT8:7157, GAD1:7157, IGF2:7157, IGF1R:7157, CSRP1:7157, NCOR1:7157, EZH2:7157, PSIP1:7157, GABRR2:7157, GRID1:7157, BCL6:7157, SP3:7157, FUS:7157, CDON:7157, FGF4:7157, OPRK1:7157, GAMT:7157, RBFOX1:7157, MYT1:7157, SIN3A:7157, GRIA3:7157, CAMK2A:7157, DHX9:7157, GPRIN1:7157, BDNF:12723, MAG:13244, APOC2:13366, ARHGEF26:14179, CNP:14307	FALSE	-0.0559009	0.148091	0.471424	56	MBP:86, MYT1:258, GRIN1:757, DHX9:956, MPP1:974, OPRK1:1459, GRID1:1703, EZH2:1739, IGF2:2031, NREP:2231, AKT1:2407, CTCF:2524, POU4F1:2543, E2F1:6988.5, MECP2:6988.5, MTOR:6988.5, SP1:6988.5, HNRNPH1:6988.5, FGF2:6988.5, FGF5:6988.5, CNP:6988.5, DLX5:6988.5, SGK1:6988.5, TAF1:6988.5, HDAC1:6988.5, ARHGEF26:6988.5, FUT8:6988.5, GAD1:6988.5, IGF1R:6988.5, NF1:6988.5, CSRP1:6988.5, NCOR1:6988.5, IGF1:6988.5, PSIP1:6988.5, GABRR2:6988.5, BCL6:6988.5, SP3:6988.5, APOC2:6988.5, FUS:6988.5, FGF4:6988.5, GAMT:6988.5, FKBP5:6988.5, SIN3A:6988.5, GRIA3:6988.5, MAG:6988.5, CAMK2A:6988.5, UBE3A:6988.5, GRIA1:6988.5, CDON:12098, TET3:12545, RBFOX1:13293, BDNF:13932, GPRIN1:13968, TET1:14590, TET2:14833, TAP1:14895	FALSE	0.033217	0.390112	0.711058	56	MBP:73, MYT1:286, OPRK1:817, MPP1:910, GRIN1:1405, AKT1:1638, POU4F1:1939, MTOR:1974, EZH2:2035, NREP:2161, GRID1:2275, DHX9:2836, MECP2:3031, IGF1R:3090, NCOR1:3377, SP1:6618, FGF2:6618, FGF5:6618, DLX5:6618, SGK1:6618, CTCF:6618, HDAC1:6618, IGF2:6618, NF1:6618, CSRP1:6618, IGF1:6618, PSIP1:6618, GABRR2:6618, APOC2:6618, FUS:6618, FGF4:6618, GAMT:6618, FKBP5:6618, SIN3A:6618, GRIA3:6618, MAG:6618, CAMK2A:6618, UBE3A:6618, GRIA1:6618, SP3:9997, HNRNPH1:10410, BCL6:10525, E2F1:10531, CNP:10535, CDON:10854, TAF1:11471, FUT8:11474, ARHGEF26:11663, GAD1:12067, TET3:12088, BDNF:13033, RBFOX1:14054, TAP1:14313, GPRIN1:14597, TET1:14752, TET2:14808	FALSE
WP_TCA_CYCLE_AND_DEFICIENCY_OF_PYRUVATE_DEHYDROGENASE_COMPLEX_PDHC	0.056759	0.431855	0.844538	16	ACLY:867, MDH1:1661, PDHA1:1719, DLAT:7876, IDH3A:7876, PCK1:7876, SUCLG2:7876, ACO1:7876, DLST:7876, CS:7876, IDH1:7876, OGDH:7876, PC:7876, FH:7876, SDHA:7876, DLD:7876	FALSE	0.0636035	0.378422	0.858603	16	ACO1:1147, SDHA:2299, PCK1:2538, IDH1:2698, MDH1:3229, CS:3290, DLAT:8421.5, SUCLG2:8421.5, PDHA1:8421.5, DLST:8421.5, ACLY:8421.5, OGDH:8421.5, PC:8421.5, FH:8421.5, DLD:8421.5, IDH3A:14131	FALSE	0.0761061	0.291907	0.80346	16	OGDH:1086, PC:1210, ACLY:1288, FH:2765, IDH3A:2831, DLAT:7340, PCK1:7340, PDHA1:7340, MDH1:7340, DLST:7340, CS:7340, IDH1:7340, SDHA:7340, DLD:7340, SUCLG2:13189, ACO1:13745	FALSE	0.0300146	0.677663	0.950652	16	PC:844, SDHA:873, CS:2400, DLAT:7914, IDH3A:7914, PCK1:7914, PDHA1:7914, ACO1:7914, MDH1:7914, DLST:7914, ACLY:7914, IDH1:7914, OGDH:7914, FH:7914, DLD:7914, SUCLG2:14314	FALSE	-0.091847	0.203397	0.544546	16	IDH3A:594, OGDH:1169, ACLY:2432, PDHA1:2545, DLAT:6988.5, PCK1:6988.5, SUCLG2:6988.5, MDH1:6988.5, DLST:6988.5, CS:6988.5, IDH1:6988.5, PC:6988.5, FH:6988.5, SDHA:6988.5, DLD:6988.5, ACO1:14656	FALSE	0.0191552	0.790802	0.930854	16	IDH3A:465, OGDH:1686, FH:3014, DLAT:6618, SUCLG2:6618, PDHA1:6618, MDH1:6618, DLST:6618, ACLY:6618, PC:6618, DLD:6618, CS:10466, PCK1:10527, IDH1:10695, SDHA:11383, ACO1:14711	FALSE
WP_EICOSANOID_SYNTHESIS	-0.0564427	0.394388	0.831188	19	ALOX15:186, ALOX15B:1017, PLA2G5:1710, PTGIS:1793, PTGES2:2010, ALOX5AP:7195, DPEP1:7195, PLA2G6:7195, PLA2G4A:7195, PTGES:7195, ALOX5:7195, GGT1:7195, LTC4S:7195, LTA4H:7195, PRXL2B:7195, TBXAS1:7195, PTGS1:13022, PTGS2:14162, PTGDS:14268	FALSE	-0.0219316	0.740694	0.951719	19	ALOX15B:788, ALOX15:823, PRXL2B:1586, PLA2G5:1694, PLA2G6:1773, ALOX5AP:6649.5, PTGDS:6649.5, DPEP1:6649.5, PTGIS:6649.5, ALOX5:6649.5, LTC4S:6649.5, LTA4H:6649.5, PTGES2:6649.5, TBXAS1:11753, PTGS1:12274, PTGES:12551, PLA2G4A:12579, GGT1:13397, PTGS2:14613	FALSE	0.106501	0.108047	0.593483	19	PLA2G6:180, ALOX5:424, PTGDS:572, LTA4H:1674, ALOX5AP:2358, PTGS2:7340, DPEP1:7340, PTGS1:7340, PLA2G4A:7340, PTGES:7340, PTGIS:7340, GGT1:7340, LTC4S:7340, PRXL2B:7340, PLA2G5:7340, ALOX15B:7340, TBXAS1:7340, PTGES2:7340, ALOX15:12029	FALSE	0.10401	0.116545	0.599546	19	ALOX5:160, PTGIS:665, PLA2G4A:1868, GGT1:2117, PTGS2:2307, PLA2G6:2391, TBXAS1:2706, ALOX5AP:7914, PTGDS:7914, DPEP1:7914, PTGS1:7914, PTGES:7914, LTC4S:7914, LTA4H:7914, PLA2G5:7914, ALOX15B:7914, ALOX15:7914, PTGES2:7914, PRXL2B:14233	FALSE	-0.0378457	0.567952	0.834687	19	PTGDS:407, PLA2G6:777, LTA4H:1873, ALOX5AP:6988.5, PTGS2:6988.5, DPEP1:6988.5, PTGS1:6988.5, PLA2G4A:6988.5, PTGES:6988.5, ALOX5:6988.5, LTC4S:6988.5, PRXL2B:6988.5, PLA2G5:6988.5, ALOX15B:6988.5, ALOX15:6988.5, TBXAS1:6988.5, PTGES2:11626, GGT1:12965, PTGIS:13671	FALSE	0.0103573	0.875808	0.962128	19	PLA2G6:804, PTGDS:1220, LTA4H:1648, PRXL2B:1963, ALOX15B:2345, ALOX5AP:6618, PTGS1:6618, ALOX5:6618, PLA2G5:6618, ALOX15:6618, PTGES2:6618, DPEP1:10069, LTC4S:10249, PLA2G4A:10698, PTGES:10742, TBXAS1:11184, PTGIS:12656, PTGS2:13228, GGT1:13636	FALSE
WP_MEASLES_VIRUS_INFECTION	0.0536227	0.0628393	0.494683	101	CD28:58, BID:268, EIF3H:502, TBK1:676, NFKBIA:733, TLR7:885, BAX:888, MSN:1133, CASP3:1236, CDK4:1385, OAS2:1395, IL1A:1416, IL2:1470, RELA:1543, CASP9:1682, IFNAR1:1741, IRF3:1833, CCND3:1954, STAT2:2043, FOS:2062, CCND2:2127, TLR9:2345, JAK1:2525, CDKN1B:2577, MAP3K7:2715, FAS:7876, TRAF6:7876, CCND1:7876, PIK3R3:7876, JUN:7876, PIK3CD:7876, BAD:7876, CSNK2B:7876, RAB9A:7876, IKBKG:7876, TYK2:7876, TP53:7876, TNFAIP3:7876, HSPA1L:7876, MX1:7876, IFIH1:7876, IL6:7876, IRF7:7876, STAT1:7876, IL12A:7876, EIF2AK2:7876, IRF9:7876, IL1B:7876, BBC3:7876, NFKB1:7876, NFKB2:7876, STAT5A:7876, IKBKE:7876, TLR2:7876, MYD88:7876, NECTIN4:7876, IL2RG:7876, BCL2:7876, CBLB:7876, TRAF3:7876, STAT5B:7876, PIK3R1:7876, FADD:7876, BCL2L1:7876, TLR4:7876, SLAMF1:7876, IL12B:7876, IL2RB:7876, PIK3CB:7876, RCHY1:7876, PIK3R2:7876, CASP8:7876, FCGR2B:7876, CD3G:7876, MAPK10:7876, CDK2:7876, IRAK1:7876, IL2RA:7876, CD3D:7876, IKBKB:7876, CDK6:7876, PIK3CA:7876, CHUK:7876, BAK1:7876, EIF2AK3:7876, TAB2:7876, CCNE1:7876, APAF1:7876, IFNAR2:7876, NFKBIB:7876, TRADD:7876, FASLG:7876, CCNE2:7876, MAPK9:7876, EIF2AK1:13129, CD3E:13315, IRAK4:13892, TP73:14083, JAK3:14121, RACK1:14477, OAS3:14847	FALSE	0.0336205	0.243456	0.787669	101	IFNAR1:192, OAS2:224, STAT2:369, BID:476, EIF3H:593, CD28:677, TBK1:723, EIF2AK2:966, CASP3:1005, IKBKB:1320, IL6:1416, IL1A:1453, TLR7:1506, TLR9:1528, BAD:1670, IL12B:1744, IRF9:1832, IL12A:2408, RCHY1:2571, BAX:2594, CASP8:2634, PIK3CB:2972, PIK3R2:3187, NFKB2:3312, MYD88:3631, FAS:8421.5, TRAF6:8421.5, CDK4:8421.5, CCND1:8421.5, PIK3R3:8421.5, JUN:8421.5, PIK3CD:8421.5, CDKN1B:8421.5, CSNK2B:8421.5, EIF2AK1:8421.5, JAK1:8421.5, RAB9A:8421.5, MSN:8421.5, TYK2:8421.5, TP53:8421.5, TNFAIP3:8421.5, NFKBIA:8421.5, HSPA1L:8421.5, FOS:8421.5, MX1:8421.5, IFIH1:8421.5, IRF7:8421.5, OAS3:8421.5, STAT1:8421.5, IL1B:8421.5, CCND3:8421.5, BBC3:8421.5, NFKB1:8421.5, STAT5A:8421.5, IKBKE:8421.5, TLR2:8421.5, NECTIN4:8421.5, IL2RG:8421.5, BCL2:8421.5, CCND2:8421.5, CBLB:8421.5, STAT5B:8421.5, CASP9:8421.5, PIK3R1:8421.5, FADD:8421.5, BCL2L1:8421.5, TLR4:8421.5, SLAMF1:8421.5, IL2RB:8421.5, FCGR2B:8421.5, CD3G:8421.5, MAPK10:8421.5, MAP3K7:8421.5, CDK2:8421.5, IRAK1:8421.5, IL2RA:8421.5, CD3D:8421.5, CDK6:8421.5, PIK3CA:8421.5, CHUK:8421.5, BAK1:8421.5, IRF3:8421.5, EIF2AK3:8421.5, TAB2:8421.5, CCNE1:8421.5, RELA:8421.5, APAF1:8421.5, JAK3:8421.5, IFNAR2:8421.5, NFKBIB:8421.5, IRAK4:8421.5, TRADD:8421.5, FASLG:8421.5, CCNE2:8421.5, MAPK9:8421.5, IL2:8421.5, CD3E:13614, TP73:13653, TRAF3:13902, IKBKG:14490, RACK1:14926	FALSE	0.0112569	0.696142	0.950225	101	HSPA1L:730, NECTIN4:761, RAB9A:941, IL1B:1289, EIF2AK3:1647, FADD:1805, CCND3:1869, IL1A:2061, BAX:2096, JUN:2359, CCND2:2486, CASP9:2488, JAK1:2518, CASP3:2549, APAF1:2682, FOS:2754, CCNE2:2786, CD3D:2880, CDKN1B:2909, BID:2912, TRAF6:7340, CDK4:7340, CCND1:7340, PIK3CD:7340, BAD:7340, CSNK2B:7340, EIF2AK1:7340, TBK1:7340, EIF3H:7340, IKBKG:7340, MSN:7340, TYK2:7340, TP53:7340, TNFAIP3:7340, NFKBIA:7340, MX1:7340, IFIH1:7340, IRF7:7340, OAS3:7340, STAT1:7340, EIF2AK2:7340, IRF9:7340, BBC3:7340, NFKB1:7340, STAT5A:7340, IKBKE:7340, TLR2:7340, MYD88:7340, IL2RG:7340, BCL2:7340, CD28:7340, TLR7:7340, CBLB:7340, TRAF3:7340, STAT5B:7340, BCL2L1:7340, TLR4:7340, SLAMF1:7340, IL2RB:7340, PIK3CB:7340, RCHY1:7340, PIK3R2:7340, FCGR2B:7340, CD3G:7340, MAP3K7:7340, CDK2:7340, IRAK1:7340, IL2RA:7340, IKBKB:7340, PIK3CA:7340, BAK1:7340, IRF3:7340, CCNE1:7340, RELA:7340, TP73:7340, IFNAR2:7340, NFKBIB:7340, TRADD:7340, CD3E:7340, MAPK9:7340, IL2:7340, TLR9:7340, IL12A:11756, IL6:11891, RACK1:12066, TAB2:12355, FASLG:12360, PIK3R1:12439, CHUK:12503, STAT2:12586, CDK6:12821, FAS:12826, CASP8:12833, OAS2:13053, NFKB2:13113, IFNAR1:13156, IL12B:13324, MAPK10:13935, IRAK4:13991, PIK3R3:14346, JAK3:14820	FALSE	0.00395376	0.890899	0.970693	101	PIK3CB:635, BAK1:643, IKBKB:702, IL1A:829, CASP3:831, APAF1:1013, BAD:1196, RCHY1:1578, FADD:1630, OAS3:1659, EIF2AK3:1719, IRAK1:1960, BID:2079, MYD88:2132, PIK3R2:2324, TP73:2457, CBLB:2459, EIF2AK2:2685, JAK1:2742, FAS:7914, TRAF6:7914, CCND1:7914, JUN:7914, PIK3CD:7914, CDKN1B:7914, EIF2AK1:7914, RAB9A:7914, TBK1:7914, EIF3H:7914, IKBKG:7914, STAT2:7914, TYK2:7914, TP53:7914, TNFAIP3:7914, NFKBIA:7914, HSPA1L:7914, FOS:7914, BAX:7914, OAS2:7914, MX1:7914, IFIH1:7914, IL6:7914, IRF7:7914, STAT1:7914, IL12A:7914, IRF9:7914, IL1B:7914, CCND3:7914, BBC3:7914, NFKB1:7914, NFKB2:7914, STAT5A:7914, IKBKE:7914, TLR2:7914, NECTIN4:7914, IL2RG:7914, BCL2:7914, CD28:7914, TLR7:7914, CCND2:7914, TRAF3:7914, STAT5B:7914, CASP9:7914, PIK3R1:7914, TLR4:7914, SLAMF1:7914, IL12B:7914, IL2RB:7914, FCGR2B:7914, CD3G:7914, MAP3K7:7914, CDK2:7914, IL2RA:7914, CD3D:7914, PIK3CA:7914, IRF3:7914, IFNAR1:7914, TAB2:7914, CCNE1:7914, JAK3:7914, IFNAR2:7914, NFKBIB:7914, IRAK4:7914, TRADD:7914, CCNE2:7914, CD3E:7914, MAPK9:7914, IL2:7914, TLR9:7914, MAPK10:13076, CASP8:13292, BCL2L1:13676, RELA:13841, FASLG:13846, CSNK2B:14154, MSN:14341, PIK3R3:14629, CDK4:14659, CHUK:14851, RACK1:14860, CDK6:14987	FALSE	-0.0244997	0.395343	0.731695	101	MSN:458, NECTIN4:529, NFKBIA:818, CCND1:935, RAB9A:937, CSNK2B:1133, JUN:1289, CCND3:1372, RELA:1466, BCL2L1:1495, TRAF3:1628, IKBKG:1768, PIK3CA:1981, CASP9:1988, HSPA1L:1998, CDK4:2037, CCNE2:2129, FCGR2B:2368, IL1B:2437, FAS:6988.5, TRAF6:6988.5, PIK3R3:6988.5, PIK3CD:6988.5, CDKN1B:6988.5, EIF2AK1:6988.5, JAK1:6988.5, TBK1:6988.5, EIF3H:6988.5, TYK2:6988.5, TP53:6988.5, TNFAIP3:6988.5, FOS:6988.5, BAX:6988.5, MX1:6988.5, IFIH1:6988.5, IRF7:6988.5, STAT1:6988.5, IL1A:6988.5, IL12A:6988.5, IRF9:6988.5, BBC3:6988.5, NFKB1:6988.5, STAT5A:6988.5, IKBKE:6988.5, IL2RG:6988.5, BCL2:6988.5, CD28:6988.5, TLR7:6988.5, CCND2:6988.5, STAT5B:6988.5, FADD:6988.5, TLR4:6988.5, SLAMF1:6988.5, IL12B:6988.5, IL2RB:6988.5, CASP8:6988.5, CD3G:6988.5, MAP3K7:6988.5, CDK2:6988.5, BID:6988.5, IRAK1:6988.5, IL2RA:6988.5, CD3D:6988.5, CDK6:6988.5, CASP3:6988.5, CHUK:6988.5, IRF3:6988.5, EIF2AK3:6988.5, TAB2:6988.5, RACK1:6988.5, CCNE1:6988.5, TP73:6988.5, APAF1:6988.5, IFNAR2:6988.5, TRADD:6988.5, FASLG:6988.5, CD3E:6988.5, MAPK9:6988.5, IL2:6988.5, TLR9:6988.5, BAD:11419, MAPK10:11468, PIK3R1:11588, NFKB2:11659, TLR2:11715, EIF2AK2:11722, NFKBIB:12069, RCHY1:12089, OAS2:12646, STAT2:12684, MYD88:12701, PIK3R2:12859, PIK3CB:13147, IRAK4:13198, IFNAR1:13260, OAS3:13486, IL6:13552, CBLB:13596, BAK1:13792, JAK3:14628, IKBKB:14725	FALSE	-0.00643083	0.823454	0.945487	101	IKBKB:340, IFNAR1:546, OAS2:758, STAT2:912, IL6:1034, JAK3:1036, CBLB:1602, BAK1:1676, PIK3CB:1724, EIF2AK2:1725, PIK3R2:2013, MYD88:2311, RCHY1:2322, BAD:2400, IL12B:2687, NFKB2:2884, NFKBIB:2960, IRF9:3059, CASP3:3090, TLR9:3155, EIF3H:3202, IL12A:3208, TBK1:3291, BID:3349, IRAK4:3618, TLR2:3637, IL1A:3981, PIK3R1:4257, TAB2:4263, CASP8:4264, PIK3R3:4783, OAS3:4787, MAPK10:4813, IL2RB:4838, TLR7:4917, TLR4:5152, FAS:8455, TRAF6:8455, CDK4:8455, PIK3CD:8455, CDKN1B:8455, EIF2AK1:8455, JAK1:8455, TYK2:8455, TP53:8455, TNFAIP3:8455, FOS:8455, BAX:8455, MX1:8455, IRF7:8455, STAT1:8455, BBC3:8455, NFKB1:8455, STAT5A:8455, IKBKE:8455, IL2RG:8455, BCL2:8455, CD28:8455, CCND2:8455, FADD:8455, SLAMF1:8455, CD3G:8455, MAP3K7:8455, CDK2:8455, IRAK1:8455, IL2RA:8455, CD3D:8455, CDK6:8455, CHUK:8455, IRF3:8455, EIF2AK3:8455, CCNE1:8455, TP73:8455, APAF1:8455, IFNAR2:8455, TRADD:8455, FASLG:8455, CD3E:8455, MAPK9:8455, IL2:8455, IFIH1:11635, CASP9:11678, PIK3CA:12241, FCGR2B:12263, STAT5B:12285, RELA:12352, HSPA1L:12536, IL1B:12621, CCND3:12832, NFKBIA:13083, JUN:13147, CCNE2:13268, BCL2L1:13344, CSNK2B:13534, CCND1:13746, MSN:13942, RAB9A:13959, TRAF3:13966, NECTIN4:14254, IKBKG:14319, RACK1:14355	FALSE
WP_FACTORS_AND_PATHWAYS_AFFECTING_INSULINLIKE_GROWTH_FACTOR_IGF1AKT_SIGNALING	0.0204374	0.703302	0.950088	29	RPTOR:784, PLD1:1613, WASL:1947, IGFBP5:7876, DEPTOR:7876, AKT1:7876, MTOR:7876, EIF4E:7876, RPS6KB1:7876, NEB:7876, FBXO32:7876, NFKB1:7876, PPARGC1A:7876, RICTOR:7876, PRKAB1:7876, ITGB1:7876, MSTN:7876, IGF1R:7876, IRS1:7876, IGF1:7876, ACVR2B:7876, GSK3B:7876, ILK:7876, PIK3CG:7876, PDK1:7876, EIF2B2:7876, MAPKAP1:7876, AKT1S1:7876, TRIM63:7876	FALSE	-0.067782	0.206529	0.747317	29	NEB:624, ACVR2B:818, PIK3CG:1106, MAPKAP1:1344, AKT1:1556, MTOR:1720, IGFBP5:6649.5, EIF4E:6649.5, RPS6KB1:6649.5, PLD1:6649.5, FBXO32:6649.5, NFKB1:6649.5, PPARGC1A:6649.5, RICTOR:6649.5, PRKAB1:6649.5, MSTN:6649.5, IGF1R:6649.5, IRS1:6649.5, IGF1:6649.5, GSK3B:6649.5, ILK:6649.5, EIF2B2:6649.5, RPTOR:6649.5, AKT1S1:6649.5, ITGB1:11630, PDK1:12209, TRIM63:12225, DEPTOR:12792, WASL:13477	FALSE	0.055249	0.303196	0.810372	29	NEB:75, RPTOR:243, AKT1S1:1986, PIK3CG:2253, PLD1:2570, IGF1R:2714, AKT1:2804, IGFBP5:7340, DEPTOR:7340, MTOR:7340, WASL:7340, EIF4E:7340, RPS6KB1:7340, FBXO32:7340, NFKB1:7340, PPARGC1A:7340, RICTOR:7340, PRKAB1:7340, MSTN:7340, IRS1:7340, ACVR2B:7340, GSK3B:7340, ILK:7340, PDK1:7340, TRIM63:7340, IGF1:11942, MAPKAP1:11993, EIF2B2:12789, ITGB1:12861	FALSE	-0.0796152	0.137892	0.63314	29	MAPKAP1:39, ACVR2B:404, IGF1:703, EIF2B2:1585, RPS6KB1:2014, IGFBP5:7157, DEPTOR:7157, AKT1:7157, MTOR:7157, WASL:7157, EIF4E:7157, PLD1:7157, FBXO32:7157, NFKB1:7157, PPARGC1A:7157, RICTOR:7157, PRKAB1:7157, ITGB1:7157, MSTN:7157, IGF1R:7157, IRS1:7157, GSK3B:7157, ILK:7157, PIK3CG:7157, PDK1:7157, RPTOR:7157, AKT1S1:7157, TRIM63:7157, NEB:14355	FALSE	-0.0858335	0.109694	0.414458	29	RPTOR:33, PLD1:900, NEB:1106, MAPKAP1:1734, ACVR2B:2163, AKT1:2407, ILK:2564, IGFBP5:6988.5, MTOR:6988.5, WASL:6988.5, EIF4E:6988.5, RPS6KB1:6988.5, FBXO32:6988.5, NFKB1:6988.5, PPARGC1A:6988.5, RICTOR:6988.5, PRKAB1:6988.5, MSTN:6988.5, IGF1R:6988.5, IRS1:6988.5, IGF1:6988.5, GSK3B:6988.5, PIK3CG:6988.5, PDK1:6988.5, EIF2B2:6988.5, AKT1S1:6988.5, DEPTOR:11705, TRIM63:11816, ITGB1:13576	FALSE	0.126273	0.0186129	0.146888	29	RPTOR:128, NEB:594, ACVR2B:1139, MAPKAP1:1232, AKT1:1638, PIK3CG:1738, PLD1:1751, MTOR:1974, IRS1:2022, IGF1R:3090, ILK:3321, RICTOR:3452, IGFBP5:6618, EIF4E:6618, RPS6KB1:6618, FBXO32:6618, NFKB1:6618, PPARGC1A:6618, PRKAB1:6618, MSTN:6618, IGF1:6618, GSK3B:6618, EIF2B2:6618, AKT1S1:6618, WASL:11354, PDK1:11884, TRIM63:12439, DEPTOR:12650, ITGB1:13519	FALSE
WP_THERMOGENESIS	0.023809	0.443089	0.851263	87	DPF1:293, ADCY9:460, PRKAA1:689, UCP1:756, RPTOR:784, CREB3L1:1245, RPS6KA2:1401, ADCY7:1548, KDM3A:1769, SOS1:2165, PRKAB2:2252, SMARCC1:2293, ACSL1:2371, ATF2:2489, ACSL4:2553, PRKACA:2640, ACSL6:2669, PNPLA2:2723, ADCY3:7876, KDM1A:7876, MTOR:7876, FGFR1:7876, RPS6KB1:7876, CREB5:7876, PRDM16:7876, NPR1:7876, FRS2:7876, ADCY5:7876, SMARCA4:7876, PPARGC1A:7876, ADCY4:7876, ADCY6:7876, PRKAB1:7876, SLC25A20:7876, PRKAG1:7876, SMARCA2:7876, CREB3L2:7876, CNR1:7876, MAP3K5:7876, DPF3:7876, ZNF516:7876, SMARCC2:7876, CPT1B:7876, SIRT6:7876, ACSL3:7876, MAPK11:7876, ADCY1:7876, RPS6KA1:7876, CPT1A:7876, ADCY8:7876, MAPK13:7876, PRKG2:7876, PRKAA2:7876, ACTB:7876, PRKAG2:7876, PPARG:7876, PRKACB:7876, GCG:7876, MAP2K3:7876, ARID1A:7876, TSC2:7876, ARID1B:7876, ADCY2:7876, TSC1:7876, MGLL:7876, SMARCD2:7876, ADCY10:7876, SMARCE1:7876, MAPK12:7876, RPS6KB2:7876, ADRB3:7876, RPS6KA6:7876, CREB3:7876, PLIN1:7876, AKT1S1:7876, KDM3B:7876, KLB:7876, FGF21:7876, CPT1C:7876, SOS2:13043, ACSL5:13183, SLC25A29:13418, CREB3L3:13545, ACTG1:13831, LIPE:14617, CREB3L4:14979, CPT2:15052	FALSE	-0.0429192	0.166785	0.689131	87	PRDM16:192, ADCY1:195, ZNF516:236, CREB3L4:374, TSC1:388, RPS6KA6:461, ADCY2:589, NPR1:668, ACTG1:793, ARID1B:1380, RPS6KB2:1424, ADCY8:1621, MTOR:1720, CPT2:1725, PRKAA2:1895, ADCY3:6649.5, KDM1A:6649.5, RPS6KB1:6649.5, SLC25A29:6649.5, CREB5:6649.5, RPS6KA2:6649.5, FRS2:6649.5, ADCY5:6649.5, SMARCA4:6649.5, PPARGC1A:6649.5, ADCY6:6649.5, PRKAB1:6649.5, SLC25A20:6649.5, PRKAG1:6649.5, ACSL5:6649.5, SMARCA2:6649.5, CREB3L2:6649.5, SOS2:6649.5, CNR1:6649.5, MAP3K5:6649.5, DPF3:6649.5, SOS1:6649.5, SMARCC2:6649.5, CPT1B:6649.5, PRKACA:6649.5, ACSL3:6649.5, MAPK11:6649.5, RPS6KA1:6649.5, ADCY7:6649.5, ACSL4:6649.5, MAPK13:6649.5, ADCY9:6649.5, PRKG2:6649.5, ACTB:6649.5, PRKAG2:6649.5, PPARG:6649.5, ATF2:6649.5, PRKACB:6649.5, GCG:6649.5, MAP2K3:6649.5, ARID1A:6649.5, TSC2:6649.5, SMARCD2:6649.5, SMARCE1:6649.5, MAPK12:6649.5, UCP1:6649.5, ADRB3:6649.5, RPTOR:6649.5, LIPE:6649.5, CREB3:6649.5, PRKAB2:6649.5, PLIN1:6649.5, AKT1S1:6649.5, KLB:6649.5, CREB3L3:6649.5, FGF21:6649.5, PRKAA1:11442, KDM3B:11857, MGLL:12376, SMARCC1:12602, KDM3A:12644, PNPLA2:13111, ACSL1:13182, ADCY4:13367, FGFR1:13371, ADCY10:13478, CREB3L1:13853, CPT1C:14292, DPF1:14519, ACSL6:14675, CPT1A:14706, SIRT6:14774	FALSE	0.0291718	0.347348	0.836581	87	ADCY1:15, UCP1:152, RPTOR:243, RPS6KA2:284, PRDM16:688, MAPK12:742, ZNF516:754, ADCY3:943, ADCY9:949, MAP3K5:1284, ADCY2:1383, PRKAG2:1420, ADCY8:1541, CPT1B:1556, CREB3L2:1840, AKT1S1:1986, ADRB3:2075, ARID1B:2083, PRKAB2:2205, TSC1:2504, TSC2:2530, KDM1A:7340, MTOR:7340, PRKAA1:7340, SMARCC1:7340, ACSL1:7340, RPS6KB1:7340, SLC25A29:7340, CREB5:7340, NPR1:7340, ADCY5:7340, SMARCA4:7340, PPARGC1A:7340, ADCY6:7340, PRKAB1:7340, SLC25A20:7340, CREB3L1:7340, ACSL5:7340, SMARCA2:7340, DPF3:7340, KDM3A:7340, SIRT6:7340, PRKACA:7340, ACSL3:7340, MAPK11:7340, CPT1A:7340, ADCY7:7340, ACSL4:7340, MAPK13:7340, ACTG1:7340, PRKG2:7340, PRKAA2:7340, ACTB:7340, PPARG:7340, ATF2:7340, PNPLA2:7340, MAP2K3:7340, DPF1:7340, MGLL:7340, SMARCD2:7340, ADCY10:7340, SMARCE1:7340, RPS6KB2:7340, RPS6KA6:7340, LIPE:7340, CREB3:7340, PLIN1:7340, CREB3L3:7340, FGF21:7340, ARID1A:11827, CNR1:11980, RPS6KA1:12055, GCG:12209, SMARCC2:12396, FRS2:12513, SOS1:12528, ACSL6:12601, PRKACB:12847, PRKAG1:12855, CPT1C:13491, SOS2:13792, ADCY4:13811, FGFR1:14249, CREB3L4:14437, KDM3B:14508, CPT2:14765, KLB:14934	FALSE	-0.0406433	0.190436	0.697203	87	KLB:31, RPS6KA6:57, SOS1:225, CREB3L4:379, PRKACB:486, DPF3:617, ATF2:798, GCG:899, PRKAA2:1020, SMARCC2:1140, KDM3B:1220, RPS6KB2:1269, CNR1:1486, NPR1:1603, FRS2:1731, RPS6KB1:2014, CPT2:7157, ADCY3:7157, KDM1A:7157, MTOR:7157, PRKAA1:7157, SMARCC1:7157, FGFR1:7157, CREB5:7157, PRDM16:7157, RPS6KA2:7157, ADCY5:7157, SMARCA4:7157, PPARGC1A:7157, ADCY6:7157, PRKAB1:7157, SLC25A20:7157, PRKAG1:7157, CREB3L1:7157, ACSL6:7157, SMARCA2:7157, CREB3L2:7157, SOS2:7157, MAP3K5:7157, KDM3A:7157, ZNF516:7157, PRKACA:7157, ACSL3:7157, MAPK11:7157, ADCY1:7157, RPS6KA1:7157, ADCY8:7157, ADCY7:7157, ACSL4:7157, MAPK13:7157, ADCY9:7157, ACTG1:7157, PRKG2:7157, ACTB:7157, PRKAG2:7157, PPARG:7157, MAP2K3:7157, ARID1A:7157, TSC2:7157, ARID1B:7157, DPF1:7157, ADCY2:7157, TSC1:7157, MGLL:7157, SMARCD2:7157, ADCY10:7157, SMARCE1:7157, ADRB3:7157, RPTOR:7157, CREB3:7157, PRKAB2:7157, PLIN1:7157, AKT1S1:7157, FGF21:7157, CPT1C:7157, ACSL1:13353, CREB3L3:13354, SIRT6:13385, SLC25A29:13496, ADCY4:13519, CPT1B:13537, LIPE:13651, UCP1:13710, ACSL5:13846, PNPLA2:13904, MAPK12:14523, CPT1A:14871	FALSE	-0.0494294	0.111311	0.415958	87	ADCY1:9, RPTOR:33, RPS6KA2:97, ZNF516:266, PRDM16:307, ADCY9:787, PRKG2:1012, UCP1:1089, RPS6KA6:1140, ADCY2:1266, ADCY3:1350, TSC1:1504, ADCY8:1643, PRKAB2:1813, PLIN1:1835, PRKAG2:1882, DPF3:2062, ACSL4:2083, MAP3K5:2193, CREB3L2:2387, PRKAA1:2525, ARID1B:2538, KDM1A:6988.5, MTOR:6988.5, SMARCC1:6988.5, ACSL1:6988.5, RPS6KB1:6988.5, CREB5:6988.5, NPR1:6988.5, FRS2:6988.5, ADCY5:6988.5, SMARCA4:6988.5, PPARGC1A:6988.5, ADCY6:6988.5, PRKAB1:6988.5, SLC25A20:6988.5, PRKAG1:6988.5, CREB3L1:6988.5, SMARCA2:6988.5, CNR1:6988.5, KDM3A:6988.5, SOS1:6988.5, SMARCC2:6988.5, CPT1B:6988.5, PRKACA:6988.5, ACSL3:6988.5, MAPK11:6988.5, RPS6KA1:6988.5, ADCY7:6988.5, ACTG1:6988.5, PRKAA2:6988.5, ACTB:6988.5, ATF2:6988.5, PRKACB:6988.5, GCG:6988.5, PNPLA2:6988.5, MAP2K3:6988.5, ARID1A:6988.5, TSC2:6988.5, DPF1:6988.5, CREB3L4:6988.5, SMARCD2:6988.5, ADCY10:6988.5, SMARCE1:6988.5, MAPK12:6988.5, RPS6KB2:6988.5, ADRB3:6988.5, CREB3:6988.5, AKT1S1:6988.5, KLB:6988.5, FGF21:6988.5, SLC25A29:11951, MAPK13:12050, KDM3B:12111, FGFR1:13020, MGLL:13205, ACSL6:13418, LIPE:13548, PPARG:13709, SOS2:13748, SIRT6:14080, CPT1C:14338, CPT1A:14373, CREB3L3:14407, ACSL5:14460, CPT2:14735, ADCY4:14940	FALSE	0.0604721	0.0514074	0.262997	87	ADCY1:8, ZNF516:98, PRDM16:106, RPTOR:128, RPS6KA2:260, RPS6KA6:505, TSC1:582, ADCY2:660, PRKG2:1044, ADCY3:1280, ADCY8:1297, NPR1:1298, ARID1B:1658, DPF3:1865, MTOR:1974, PRKAA2:1981, ADCY9:2176, PRKAG2:2188, RPS6KB2:2199, ACTG1:2320, PLIN1:2405, MAP3K5:2462, FGF21:2672, UCP1:2688, PRKAB2:2828, TSC2:2878, ACSL4:3123, ADRB3:3303, CREB3L2:3343, ADCY5:3474, KDM1A:6618, PRKAA1:6618, RPS6KB1:6618, CREB5:6618, FRS2:6618, SMARCA4:6618, PPARGC1A:6618, ADCY6:6618, PRKAB1:6618, SLC25A20:6618, SMARCA2:6618, CNR1:6618, KDM3A:6618, SOS1:6618, SMARCC2:6618, CPT1B:6618, PRKACA:6618, ACSL3:6618, MAPK11:6618, RPS6KA1:6618, ADCY7:6618, ACTB:6618, ATF2:6618, PRKACB:6618, GCG:6618, MAP2K3:6618, ARID1A:6618, CREB3L4:6618, SMARCD2:6618, SMARCE1:6618, MAPK12:6618, AKT1S1:6618, SLC25A29:9942, SMARCC1:9972, PRKAG1:10324, KLB:10431, DPF1:10964, CREB3:11048, LIPE:11056, ACSL1:11226, CREB3L1:11390, PNPLA2:11392, MAPK13:12048, CPT2:12340, KDM3B:12510, ADCY10:12721, SOS2:12895, MGLL:13430, PPARG:13571, FGFR1:13684, CREB3L3:13758, ACSL5:13963, ACSL6:14353, CPT1C:14591, SIRT6:14665, CPT1A:14737, ADCY4:14875	FALSE
WP_COPPER_HOMEOSTASIS	0.0434932	0.353652	0.810773	38	ADAM10:1218, CASP3:1236, FOXO1:1280, SOD1:1333, SP1:1656, STEAP2:1794, ATOX1:1811, SOD3:2601, ADAM9:2608, SLC31A2:7876, CCND1:7876, JUN:7876, AKT1:7876, PRNP:7876, TP53:7876, XAF1:7876, ATP7A:7876, COX11:7876, STEAP3:7876, MTF2:7876, SLC31A1:7876, MAPT:7876, FOXO3:7876, BACE1:7876, XIAP:7876, COMMD1:7876, APP:7876, GSK3B:7876, PIK3CA:7876, APC:7876, SCO1:7876, MDM2:7876, CCS:7876, ADAM17:7876, STEAP4:7876, ATP7B:13070, MTF1:13387, STEAP1:14144	FALSE	0.0001856	0.996842	0.998716	38	ADAM9:5, CASP3:1005, SOD3:2053, ADAM10:2261, COMMD1:2553, CCS:2729, APC:3334, SLC31A2:8421.5, CCND1:8421.5, JUN:8421.5, SOD1:8421.5, SP1:8421.5, PRNP:8421.5, TP53:8421.5, XAF1:8421.5, ATP7B:8421.5, ATP7A:8421.5, COX11:8421.5, FOXO1:8421.5, STEAP3:8421.5, STEAP1:8421.5, MTF2:8421.5, SLC31A1:8421.5, MAPT:8421.5, FOXO3:8421.5, BACE1:8421.5, XIAP:8421.5, ATOX1:8421.5, APP:8421.5, GSK3B:8421.5, PIK3CA:8421.5, STEAP2:8421.5, SCO1:8421.5, MTF1:8421.5, MDM2:8421.5, STEAP4:8421.5, AKT1:13515, ADAM17:14250	FALSE	0.0210186	0.653981	0.934064	38	SOD1:473, ADAM10:1080, BACE1:1251, XIAP:2076, JUN:2359, CASP3:2549, STEAP3:2564, AKT1:2804, SP1:2823, SLC31A2:7340, CCND1:7340, PRNP:7340, TP53:7340, XAF1:7340, ATP7B:7340, COX11:7340, FOXO1:7340, MTF2:7340, SLC31A1:7340, MAPT:7340, COMMD1:7340, ATOX1:7340, APP:7340, GSK3B:7340, PIK3CA:7340, STEAP2:7340, SCO1:7340, CCS:7340, ADAM17:7340, SOD3:7340, STEAP4:7340, FOXO3:11823, MDM2:13341, ATP7A:13418, MTF1:13513, STEAP1:13779, APC:14151, ADAM9:14731	FALSE	0.000650946	0.988924	0.994751	38	ADAM10:811, CASP3:831, STEAP3:1244, MTF1:2792, SLC31A2:7914, CCND1:7914, JUN:7914, AKT1:7914, SOD1:7914, SP1:7914, PRNP:7914, TP53:7914, XAF1:7914, ATP7B:7914, ATP7A:7914, COX11:7914, FOXO1:7914, STEAP1:7914, MTF2:7914, SLC31A1:7914, MAPT:7914, FOXO3:7914, BACE1:7914, XIAP:7914, COMMD1:7914, ATOX1:7914, APP:7914, GSK3B:7914, PIK3CA:7914, APC:7914, STEAP2:7914, SCO1:7914, CCS:7914, ADAM9:7914, SOD3:7914, STEAP4:7914, ADAM17:13086, MDM2:14123	FALSE	-0.0803694	0.0865388	0.374559	38	CCND1:935, ADAM17:972, STEAP4:1146, JUN:1289, SOD1:1455, PIK3CA:1981, BACE1:2112, ATOX1:2241, XIAP:2358, AKT1:2407, FOXO1:2480, SLC31A2:6988.5, SP1:6988.5, PRNP:6988.5, TP53:6988.5, XAF1:6988.5, ATP7B:6988.5, ADAM10:6988.5, ATP7A:6988.5, COX11:6988.5, STEAP3:6988.5, MTF2:6988.5, SLC31A1:6988.5, MAPT:6988.5, FOXO3:6988.5, COMMD1:6988.5, APP:6988.5, GSK3B:6988.5, CASP3:6988.5, STEAP2:6988.5, MDM2:6988.5, CCS:6988.5, SOD3:6988.5, SCO1:11675, APC:12258, STEAP1:13279, MTF1:14706, ADAM9:15009	FALSE	0.0488681	0.297341	0.627357	38	ADAM17:625, CCND1:1327, STEAP4:1477, AKT1:1638, JUN:1926, XIAP:2048, BACE1:2108, SOD1:2709, PIK3CA:2832, SLC31A2:6618, SP1:6618, PRNP:6618, TP53:6618, XAF1:6618, ATP7B:6618, ADAM10:6618, ATP7A:6618, COX11:6618, FOXO1:6618, STEAP3:6618, MTF2:6618, SLC31A1:6618, MAPT:6618, FOXO3:6618, ATOX1:6618, APP:6618, GSK3B:6618, STEAP2:6618, MDM2:6618, SCO1:10189, SOD3:11135, STEAP1:11282, COMMD1:11288, CCS:11292, CASP3:11983, APC:12576, MTF1:14422, ADAM9:15064	FALSE
WP_JOUBERT_SYNDROME	-0.0685125	0.0476042	0.456513	70	NIN:212, CEP164:291, NEK8:484, RAD50:485, CCP110:555, NPHP3:573, ATM:806, ARL13B:877, PCM1:1268, PARP1:1485, SHH:1517, OFD1:1718, TCTN3:1815, BBS4:1890, MRE11:1965, MTOR:7195, CEP290:7195, NPHP4:7195, ATF4:7195, MYO6:7195, KIAA0586:7195, BBS1:7195, CEP104:7195, PCNT:7195, AHI1:7195, TMEM138:7195, SUFU:7195, ARL2:7195, MYO5A:7195, FLNA:7195, UNC119:7195, BBS9:7195, TMEM216:7195, TMEM231:7195, PDE6A:7195, RPGRIP1L:7195, MKS1:7195, CC2D2A:7195, RHOA:7195, CEP120:7195, INPP5E:7195, DVL3:7195, RAB3IP:7195, BBS2:7195, TMEM67:7195, TTC8:7195, CSPP1:7195, NPHP1:7195, B9D1:7195, ZNF423:7195, DVL1:7195, BBS7:7195, ARMC9:7195, PIBF1:7195, CEP41:7195, CEP97:7195, INVS:7195, ANKS6:7195, TCTN2:7195, BBS5:7195, B9D2:7195, TCTN1:7195, CPLANE1:7195, RP2:12360, TMEM237:12963, CETN1:13194, ARR3:13211, TMEM17:13758, CETN2:14766, PDE6B:15069	FALSE	-0.0311909	0.367155	0.853281	70	CEP164:143, DVL1:426, OFD1:573, RHOA:826, NPHP4:1003, ZNF423:1012, PCM1:1174, RPGRIP1L:1185, AHI1:1429, MRE11:1455, CEP120:1581, FLNA:1659, MTOR:1720, ARMC9:1827, PARP1:6649.5, ATF4:6649.5, TCTN3:6649.5, ATM:6649.5, MYO6:6649.5, KIAA0586:6649.5, CCP110:6649.5, CEP104:6649.5, PCNT:6649.5, TMEM138:6649.5, SUFU:6649.5, ARL2:6649.5, MYO5A:6649.5, RAD50:6649.5, CETN1:6649.5, UNC119:6649.5, BBS9:6649.5, TMEM216:6649.5, TMEM231:6649.5, PDE6A:6649.5, MKS1:6649.5, NEK8:6649.5, CC2D2A:6649.5, INPP5E:6649.5, DVL3:6649.5, PDE6B:6649.5, NPHP3:6649.5, CSPP1:6649.5, NIN:6649.5, SHH:6649.5, B9D1:6649.5, BBS4:6649.5, CEP41:6649.5, CEP97:6649.5, ARL13B:6649.5, TCTN2:6649.5, ARR3:6649.5, BBS5:6649.5, B9D2:6649.5, CPLANE1:6649.5, ANKS6:11356, BBS2:11429, CETN2:12018, TCTN1:12367, BBS1:12798, RAB3IP:13252, TMEM237:13309, NPHP1:13390, TMEM67:13675, CEP290:13876, RP2:14029, TTC8:14043, PIBF1:14132, INVS:14372, TMEM17:14524, BBS7:14660	FALSE	-0.0804514	0.0200148	0.267028	70	KIAA0586:76, NIN:86, ARL13B:131, TCTN3:219, NPHP3:327, CPLANE1:531, ATM:537, INVS:982, DVL3:1001, ANKS6:1098, TCTN1:1112, BBS7:1320, RAB3IP:1472, BBS9:1490, CSPP1:1494, CCP110:1544, NEK8:1568, RAD50:1640, CEP290:1919, TMEM231:1954, CEP97:2209, B9D2:2218, AHI1:2416, TCTN2:2606, PIBF1:2665, RHOA:2715, BBS2:2865, MTOR:7731, PARP1:7731, RP2:7731, PCM1:7731, MYO6:7731, BBS1:7731, PCNT:7731, SUFU:7731, ARL2:7731, MYO5A:7731, FLNA:7731, MRE11:7731, UNC119:7731, TMEM237:7731, TMEM216:7731, PDE6A:7731, RPGRIP1L:7731, MKS1:7731, CC2D2A:7731, CEP120:7731, TMEM67:7731, TTC8:7731, SHH:7731, NPHP1:7731, TMEM17:7731, B9D1:7731, ZNF423:7731, BBS4:7731, ARMC9:7731, CEP41:7731, BBS5:7731, ARR3:12216, TMEM138:12392, INPP5E:12888, CEP164:13480, CETN1:13848, DVL1:13871, CEP104:14100, CETN2:14163, ATF4:14359, NPHP4:14360, OFD1:14607, PDE6B:15066	FALSE	-0.0316602	0.359991	0.826298	70	RHOA:81, AHI1:206, KIAA0586:212, CPLANE1:422, ARR3:602, RPGRIP1L:709, NIN:728, ATM:911, CEP97:1133, FLNA:1148, CEP120:1154, ZNF423:1539, DVL3:1762, B9D2:1785, MTOR:7157, CEP290:7157, TCTN3:7157, PCM1:7157, CCP110:7157, CEP104:7157, PCNT:7157, TMEM138:7157, SUFU:7157, ARL2:7157, MYO5A:7157, RAD50:7157, MRE11:7157, UNC119:7157, BBS9:7157, TMEM237:7157, TMEM216:7157, TMEM231:7157, PDE6A:7157, MKS1:7157, NEK8:7157, CC2D2A:7157, INPP5E:7157, RAB3IP:7157, BBS2:7157, PDE6B:7157, NPHP3:7157, CSPP1:7157, CETN2:7157, SHH:7157, TMEM17:7157, B9D1:7157, BBS4:7157, DVL1:7157, BBS7:7157, ARMC9:7157, PIBF1:7157, CEP41:7157, INVS:7157, ANKS6:7157, ARL13B:7157, TCTN2:7157, TCTN1:7157, NPHP4:12458, PARP1:12519, BBS5:12851, CEP164:12930, TMEM67:13066, BBS1:13169, NPHP1:13204, CETN1:13283, RP2:13652, TTC8:14030, OFD1:14161, MYO6:14206, ATF4:14384	FALSE	0.0710217	0.0400306	0.252851	70	TCTN1:309, ARL13B:345, TCTN3:541, CCP110:565, BBS7:787, NPHP3:818, NPHP1:916, NIN:948, TMEM231:999, INVS:1162, RAB3IP:1424, KIAA0586:1569, ANKS6:1788, CEP290:1948, BBS1:2253, RAD50:2354, TTC8:2429, TMEM67:2448, NEK8:2486, BBS9:2503, PIBF1:2520, BBS2:2720, ATM:3090, DVL3:3315, RP2:3502, TMEM17:3614, MTOR:8082.5, PARP1:8082.5, ATF4:8082.5, PCM1:8082.5, MYO6:8082.5, PCNT:8082.5, AHI1:8082.5, TMEM138:8082.5, SUFU:8082.5, ARL2:8082.5, MYO5A:8082.5, OFD1:8082.5, FLNA:8082.5, CETN1:8082.5, MRE11:8082.5, UNC119:8082.5, CEP164:8082.5, TMEM237:8082.5, PDE6A:8082.5, MKS1:8082.5, CC2D2A:8082.5, RHOA:8082.5, CEP120:8082.5, INPP5E:8082.5, CSPP1:8082.5, SHH:8082.5, B9D1:8082.5, BBS4:8082.5, ARMC9:8082.5, CEP41:8082.5, CEP97:8082.5, TCTN2:8082.5, BBS5:8082.5, B9D2:8082.5, CPLANE1:8082.5, TMEM216:12865, NPHP4:12932, RPGRIP1L:12979, CEP104:13006, CETN2:13294, DVL1:14121, ZNF423:14331, ARR3:14727, PDE6B:15053	FALSE	-0.0283168	0.412948	0.729298	70	BBS7:403, TCTN1:461, INVS:661, ARL13B:830, NPHP1:838, TCTN3:973, RAB3IP:1120, CEP290:1216, TTC8:1336, PIBF1:1344, TMEM67:1510, TMEM231:1563, CCP110:1628, TMEM17:1672, BBS1:1749, KIAA0586:1873, ANKS6:1899, RP2:1925, NPHP3:2337, BBS9:2479, BBS2:2538, NIN:3450, DVL3:3566, TMEM237:3838, CSPP1:3881, CPLANE1:4011, TCTN2:4868, BBS5:4914, MYO6:5194, PARP1:8455, ATF4:8455, ATM:8455, PCNT:8455, TMEM138:8455, SUFU:8455, ARL2:8455, MYO5A:8455, RAD50:8455, CETN1:8455, UNC119:8455, PDE6A:8455, MKS1:8455, NEK8:8455, CC2D2A:8455, INPP5E:8455, CETN2:8455, SHH:8455, BBS4:8455, ARMC9:8455, CEP41:8455, CEP97:8455, B9D2:8455, PCM1:11640, MRE11:11747, CEP120:11978, B9D1:12092, AHI1:12650, FLNA:12750, MTOR:13099, CEP104:13104, TMEM216:13326, OFD1:13700, RHOA:13715, RPGRIP1L:13735, NPHP4:13850, CEP164:13933, ARR3:14366, ZNF423:14523, DVL1:14632, PDE6B:14740	FALSE
WP_HEPATITIS_B_INFECTION	0.0620518	0.0240679	0.36584	111	PRKCG:38, TGFB1:108, DDB2:116, MYC:204, BID:268, TNF:283, PTK2B:467, TGFBR2:651, TBK1:676, PRKCB:738, BAX:888, BRAF:984, CXCL8:1004, CASP3:1236, CREB3L1:1245, CASP10:1440, RELA:1543, ELK1:1551, CASP9:1682, IFNAR1:1741, IRF3:1833, STAT2:2043, FOS:2062, EP300:2134, SOS1:2165, ATF6B:2218, ATF2:2489, JAK1:2525, MAP3K7:2715, MAPK3:7876, FAS:7876, TRAF6:7876, PIK3R3:7876, JUN:7876, MMP9:7876, PIK3CD:7876, AKT1:7876, ARAF:7876, BAD:7876, CREBBP:7876, MAP2K2:7876, IKBKG:7876, STAT6:7876, TYK2:7876, CDKN1A:7876, TGFB2:7876, NFATC3:7876, IFIH1:7876, TLR3:7876, IL6:7876, IRF7:7876, STAT1:7876, JAK2:7876, CREB5:7876, EGR2:7876, NFKB1:7876, ATF4:7876, STAT5A:7876, IKBKE:7876, TLR2:7876, MYD88:7876, TGFB3:7876, NFATC1:7876, BIRC5:7876, MAP2K6:7876, NFATC2:7876, BCL2:7876, PRKCA:7876, TRAF3:7876, STAT5B:7876, STAT4:7876, CREB3L2:7876, PIK3R1:7876, FADD:7876, TLR4:7876, VDAC3:7876, ATP6AP1:7876, PIK3CB:7876, MAPK11:7876, PIK3R2:7876, CASP8:7876, SLC10A1:7876, MAPK10:7876, MAPK13:7876, IRAK1:7876, IKBKB:7876, AKT2:7876, HSPG2:7876, PIK3CA:7876, CHUK:7876, TAB2:7876, TGFBR1:7876, RAF1:7876, MAP3K1:7876, MAP2K3:7876, APAF1:7876, SRC:7876, SMAD4:7876, MAPK12:7876, FASLG:7876, MAPK9:7876, CREB3:7876, MAP2K7:7876, SOS2:13043, NFATC4:13233, CREB3L3:13545, IRAK4:13892, JAK3:14121, TAB1:14131, TICAM2:14976, CREB3L4:14979	FALSE	0.0137622	0.616824	0.939743	111	DDB2:178, IFNAR1:192, TNF:207, STAT2:369, BID:476, NFATC3:667, TBK1:723, CXCL8:752, CASP3:1005, SLC10A1:1083, CREB3L1:1218, IKBKB:1320, IL6:1416, BAD:1670, TGFB1:2002, CASP10:2531, BAX:2594, BRAF:2607, CASP8:2634, PRKCB:2810, RAF1:2824, PIK3CB:2972, PIK3R2:3187, MAP2K2:3323, EP300:3620, MYD88:3631, MAPK3:8421.5, FAS:8421.5, TRAF6:8421.5, PIK3R3:8421.5, JUN:8421.5, PIK3CD:8421.5, ARAF:8421.5, ATF6B:8421.5, CREBBP:8421.5, ELK1:8421.5, JAK1:8421.5, MYC:8421.5, NFATC4:8421.5, STAT6:8421.5, TYK2:8421.5, CDKN1A:8421.5, TGFB2:8421.5, FOS:8421.5, IFIH1:8421.5, TLR3:8421.5, IRF7:8421.5, STAT1:8421.5, JAK2:8421.5, CREB5:8421.5, EGR2:8421.5, NFKB1:8421.5, ATF4:8421.5, STAT5A:8421.5, IKBKE:8421.5, TLR2:8421.5, PTK2B:8421.5, TGFB3:8421.5, BIRC5:8421.5, MAP2K6:8421.5, NFATC2:8421.5, BCL2:8421.5, PRKCA:8421.5, STAT5B:8421.5, CASP9:8421.5, CREB3L2:8421.5, SOS2:8421.5, PIK3R1:8421.5, FADD:8421.5, SOS1:8421.5, TLR4:8421.5, VDAC3:8421.5, ATP6AP1:8421.5, MAPK11:8421.5, MAPK10:8421.5, MAP3K7:8421.5, MAPK13:8421.5, IRAK1:8421.5, AKT2:8421.5, TGFBR2:8421.5, HSPG2:8421.5, PIK3CA:8421.5, CHUK:8421.5, IRF3:8421.5, TAB2:8421.5, ATF2:8421.5, TGFBR1:8421.5, MAP3K1:8421.5, RELA:8421.5, MAP2K3:8421.5, APAF1:8421.5, JAK3:8421.5, SRC:8421.5, SMAD4:8421.5, MAPK12:8421.5, IRAK4:8421.5, FASLG:8421.5, PRKCG:8421.5, MAPK9:8421.5, CREB3:8421.5, MAP2K7:8421.5, CREB3L3:8421.5, NFATC1:13418, STAT4:13496, AKT1:13515, TRAF3:13902, MMP9:14066, TAB1:14191, IKBKG:14490, CREB3L4:14697, TICAM2:14941	FALSE	0.00672313	0.806893	0.989168	111	PTK2B:129, PRKCG:220, MYC:234, CREBBP:385, TGFB1:565, PRKCA:611, ATF4:712, MAPK12:742, TGFBR2:1295, ELK1:1519, TGFBR1:1769, FADD:1805, CREB3L2:1840, STAT4:1956, BAX:2096, JUN:2359, CASP9:2488, JAK1:2518, CASP3:2549, APAF1:2682, FOS:2754, AKT1:2804, BID:2912, MAPK3:7340, TRAF6:7340, MMP9:7340, PIK3CD:7340, ATF6B:7340, BAD:7340, TAB1:7340, TBK1:7340, IKBKG:7340, DDB2:7340, NFATC4:7340, STAT6:7340, TYK2:7340, CDKN1A:7340, TGFB2:7340, EP300:7340, CXCL8:7340, IFIH1:7340, IRF7:7340, STAT1:7340, JAK2:7340, CREB5:7340, TNF:7340, EGR2:7340, NFKB1:7340, STAT5A:7340, IKBKE:7340, TLR2:7340, MYD88:7340, TGFB3:7340, CASP10:7340, NFATC1:7340, BIRC5:7340, MAP2K6:7340, NFATC2:7340, BCL2:7340, CREB3L1:7340, TRAF3:7340, STAT5B:7340, PRKCB:7340, TLR4:7340, VDAC3:7340, ATP6AP1:7340, PIK3CB:7340, MAPK11:7340, PIK3R2:7340, MAP3K7:7340, MAPK13:7340, IRAK1:7340, IKBKB:7340, AKT2:7340, HSPG2:7340, PIK3CA:7340, IRF3:7340, ATF2:7340, RAF1:7340, RELA:7340, MAP2K3:7340, SRC:7340, MAPK9:7340, CREB3:7340, BRAF:7340, MAP2K7:7340, CREB3L3:7340, IL6:11891, TAB2:12355, FASLG:12360, PIK3R1:12439, CHUK:12503, SOS1:12528, STAT2:12586, SMAD4:12711, MAP3K1:12824, FAS:12826, CASP8:12833, IFNAR1:13156, TICAM2:13277, ARAF:13386, TLR3:13415, MAP2K2:13787, SOS2:13792, NFATC3:13934, MAPK10:13935, IRAK4:13991, SLC10A1:14114, PIK3R3:14346, CREB3L4:14437, JAK3:14820	FALSE	-0.0104466	0.704087	0.959171	111	MAP3K1:150, CHUK:220, SOS1:225, CREB3L4:379, PIK3R3:442, BIRC5:551, TLR3:636, TICAM2:686, ATF2:798, SMAD4:1015, FASLG:1225, RELA:1230, VDAC3:1651, CASP8:1779, MAPK10:1995, MAPK3:7157, FAS:7157, TRAF6:7157, JUN:7157, MMP9:7157, PIK3CD:7157, TGFB1:7157, AKT1:7157, ARAF:7157, ATF6B:7157, ELK1:7157, MAP2K2:7157, TAB1:7157, TBK1:7157, IKBKG:7157, MYC:7157, DDB2:7157, NFATC4:7157, STAT2:7157, STAT6:7157, TYK2:7157, CDKN1A:7157, TGFB2:7157, EP300:7157, FOS:7157, NFATC3:7157, CXCL8:7157, BAX:7157, IFIH1:7157, IL6:7157, IRF7:7157, STAT1:7157, JAK2:7157, CREB5:7157, TNF:7157, EGR2:7157, NFKB1:7157, STAT5A:7157, IKBKE:7157, TLR2:7157, PTK2B:7157, TGFB3:7157, CASP10:7157, NFATC1:7157, MAP2K6:7157, NFATC2:7157, BCL2:7157, PRKCA:7157, CREB3L1:7157, TRAF3:7157, STAT5B:7157, CASP9:7157, STAT4:7157, CREB3L2:7157, SOS2:7157, PRKCB:7157, PIK3R1:7157, TLR4:7157, MAPK11:7157, SLC10A1:7157, MAP3K7:7157, MAPK13:7157, AKT2:7157, TGFBR2:7157, HSPG2:7157, PIK3CA:7157, IRF3:7157, IFNAR1:7157, TAB2:7157, MAP2K3:7157, JAK3:7157, SRC:7157, IRAK4:7157, PRKCG:7157, MAPK9:7157, CREB3:7157, BRAF:7157, MAP2K7:7157, JAK1:12329, PIK3R2:12747, MYD88:12939, BID:12992, IRAK1:13111, CREB3L3:13354, TGFBR1:13413, FADD:13441, BAD:13875, APAF1:14058, RAF1:14112, CASP3:14240, IKBKB:14369, ATF4:14384, PIK3CB:14436, MAPK12:14523, CREBBP:14599, ATP6AP1:14607	FALSE	-0.0274614	0.318074	0.670134	111	PRKCG:7, PTK2B:34, MYC:580, TGFB3:951, TGFBR2:1086, STAT4:1124, JUN:1289, ELK1:1336, RELA:1466, PRKCA:1528, TRAF3:1628, TGFB1:1738, IKBKG:1768, MMP9:1831, PIK3CA:1981, MAP2K6:1982, CASP9:1988, VDAC3:2042, CREB3L2:2387, AKT1:2407, MAP2K7:2522, MAPK3:6988.5, FAS:6988.5, TRAF6:6988.5, PIK3R3:6988.5, PIK3CD:6988.5, ARAF:6988.5, ATF6B:6988.5, CREBBP:6988.5, JAK1:6988.5, TAB1:6988.5, TBK1:6988.5, TICAM2:6988.5, DDB2:6988.5, STAT6:6988.5, TYK2:6988.5, CDKN1A:6988.5, TGFB2:6988.5, EP300:6988.5, FOS:6988.5, CXCL8:6988.5, BAX:6988.5, IFIH1:6988.5, TLR3:6988.5, IRF7:6988.5, STAT1:6988.5, JAK2:6988.5, CREB5:6988.5, TNF:6988.5, EGR2:6988.5, NFKB1:6988.5, ATF4:6988.5, STAT5A:6988.5, IKBKE:6988.5, CASP10:6988.5, NFATC1:6988.5, BIRC5:6988.5, NFATC2:6988.5, BCL2:6988.5, CREB3L1:6988.5, STAT5B:6988.5, PRKCB:6988.5, FADD:6988.5, SOS1:6988.5, TLR4:6988.5, MAPK11:6988.5, CASP8:6988.5, MAP3K7:6988.5, BID:6988.5, IRAK1:6988.5, AKT2:6988.5, HSPG2:6988.5, CASP3:6988.5, CHUK:6988.5, IRF3:6988.5, TAB2:6988.5, ATF2:6988.5, TGFBR1:6988.5, RAF1:6988.5, MAP3K1:6988.5, MAP2K3:6988.5, APAF1:6988.5, SRC:6988.5, CREB3L4:6988.5, SMAD4:6988.5, MAPK12:6988.5, FASLG:6988.5, MAPK9:6988.5, CREB3:6988.5, BRAF:6988.5, BAD:11419, MAPK10:11468, PIK3R1:11588, TLR2:11715, MAPK13:12050, ATP6AP1:12589, STAT2:12684, MYD88:12701, NFATC4:12777, PIK3R2:12859, PIK3CB:13147, IRAK4:13198, IFNAR1:13260, IL6:13552, SOS2:13748, SLC10A1:14135, CREB3L3:14407, MAP2K2:14607, NFATC3:14611, JAK3:14628, IKBKB:14725	FALSE	0.00911141	0.740442	0.910552	111	PRKCG:50, PTK2B:168, IKBKG:754, STAT4:987, MMP9:1086, TRAF3:1107, TGFB3:1465, PRKCA:1484, AKT1:1638, TICAM2:1727, JUN:1926, NFATC1:1955, MYC:1976, VDAC3:2128, ELK1:2481, MAP2K7:2492, TGFBR2:2650, MAP2K6:2668, RELA:2721, STAT5B:2788, PIK3CA:2832, TAB1:3050, CREB3L2:3343, CASP9:3395, IFIH1:3438, MAPK3:6618, FAS:6618, TRAF6:6618, PIK3CD:6618, TGFB1:6618, ATF6B:6618, CREBBP:6618, JAK1:6618, STAT6:6618, TYK2:6618, CDKN1A:6618, TGFB2:6618, EP300:6618, FOS:6618, BAX:6618, TLR3:6618, IRF7:6618, STAT1:6618, JAK2:6618, CREB5:6618, EGR2:6618, NFKB1:6618, ATF4:6618, STAT5A:6618, IKBKE:6618, CASP10:6618, BIRC5:6618, NFATC2:6618, BCL2:6618, PRKCB:6618, FADD:6618, SOS1:6618, MAPK11:6618, MAP3K7:6618, IRAK1:6618, AKT2:6618, HSPG2:6618, CHUK:6618, IRF3:6618, ATF2:6618, TGFBR1:6618, MAP3K1:6618, MAP2K3:6618, APAF1:6618, SRC:6618, CREB3L4:6618, SMAD4:6618, MAPK12:6618, FASLG:6618, MAPK9:6618, BRAF:6618, TLR4:9921, ARAF:10207, MAPK10:10260, PIK3R3:10290, CASP8:10809, TAB2:10810, PIK3R1:10816, CREB3:11048, NFATC4:11286, RAF1:11293, CREB3L1:11390, TLR2:11436, IRAK4:11455, BID:11724, TBK1:11782, CASP3:11983, MAPK13:12048, CXCL8:12326, ATP6AP1:12402, BAD:12673, MYD88:12762, SOS2:12895, DDB2:12905, PIK3R2:13060, PIK3CB:13349, TNF:13387, CREB3L3:13758, JAK3:14037, IL6:14039, STAT2:14161, MAP2K2:14340, SLC10A1:14371, IFNAR1:14527, IKBKB:14733, NFATC3:14754	FALSE
WP_CELLTYPE_DEPENDENT_SELECTIVITY_OF_CCK2R_SIGNALING	0.210361	0.0156973	0.307639	11	TRPC1:429, CCK:452, RYR2:566, CD38:2150, RYR1:2249, ITPR1:2670, RYR3:7876, CNR1:7876, PLCB1:7876, CCKBR:7876, DAGLA:7876	FALSE	-0.0796057	0.360597	0.849585	11	DAGLA:225, RYR3:904, ITPR1:1335, CNR1:6649.5, RYR2:6649.5, RYR1:6649.5, PLCB1:6649.5, TRPC1:6649.5, CCKBR:6649.5, CCK:13658, CD38:13763	FALSE	0.220205	0.011441	0.208478	11	ITPR1:138, DAGLA:295, RYR2:699, RYR1:822, TRPC1:1096, PLCB1:1987, RYR3:7340, CD38:7340, CCKBR:7340, CCK:7340, CNR1:11980	FALSE	0.0189956	0.82731	0.967538	11	RYR1:828, CD38:2056, RYR3:7914, ITPR1:7914, RYR2:7914, PLCB1:7914, TRPC1:7914, CCKBR:7914, DAGLA:7914, CCK:7914, CNR1:13585	FALSE	-0.219494	0.01171	0.133534	11	ITPR1:65, DAGLA:738, TRPC1:908, RYR2:1182, RYR3:1621, CD38:6988.5, CNR1:6988.5, RYR1:6988.5, PLCB1:6988.5, CCKBR:6988.5, CCK:6988.5	FALSE	0.208236	0.0167806	0.138672	11	ITPR1:137, DAGLA:245, RYR3:964, TRPC1:2314, RYR2:2999, CCKBR:3041, CNR1:6618, RYR1:6618, PLCB1:6618, CCK:6618, CD38:12182	FALSE
WP_ONCOSTATIN_M_SIGNALING_PATHWAY	0.0911942	0.025753	0.38184	50	IL6ST:170, LIFR:250, JUNB:298, OSMR:374, PTK2B:467, NFKBIA:733, PRKCB:738, CASP3:1236, RELA:1543, PRKCD:1646, VEGFA:1889, JUND:1998, FOS:2062, SOS1:2165, TIMP3:2382, JAK1:2525, CDKN1B:2577, MAPK3:7876, SERPINE1:7876, AKT1:7876, MAP2K2:7876, MTOR:7876, PTPN11:7876, CCN1:7876, TYK2:7876, HIF1A:7876, TP53:7876, EGR1:7876, STAT1:7876, JAK2:7876, SOCS3:7876, LDLR:7876, NFKB1:7876, RICTOR:7876, PRKCA:7876, STAT5B:7876, PIK3R1:7876, IRS1:7876, CDK2:7876, PRKCH:7876, PIAS3:7876, PXN:7876, RAF1:7876, SRC:7876, PRKCE:7876, MAPK9:7876, MMP3:13589, SHC1:14098, JAK3:14121, MMP13:14327	FALSE	0.00967674	0.812952	0.967814	50	PRKCD:438, LIFR:454, JUNB:962, CASP3:1005, JUND:1216, OSMR:1386, VEGFA:1659, IL6ST:2283, PRKCB:2810, RAF1:2824, MAP2K2:3323, SERPINE1:3709, MAPK3:8421.5, CDKN1B:8421.5, JAK1:8421.5, PTPN11:8421.5, CCN1:8421.5, TYK2:8421.5, HIF1A:8421.5, TP53:8421.5, NFKBIA:8421.5, FOS:8421.5, EGR1:8421.5, STAT1:8421.5, JAK2:8421.5, SOCS3:8421.5, LDLR:8421.5, NFKB1:8421.5, RICTOR:8421.5, PTK2B:8421.5, PRKCA:8421.5, STAT5B:8421.5, PIK3R1:8421.5, IRS1:8421.5, TIMP3:8421.5, SOS1:8421.5, CDK2:8421.5, PRKCH:8421.5, PIAS3:8421.5, PXN:8421.5, RELA:8421.5, JAK3:8421.5, SRC:8421.5, PRKCE:8421.5, MAPK9:8421.5, MTOR:13351, AKT1:13515, MMP13:13596, MMP3:14183, SHC1:14517	FALSE	0.0289211	0.479448	0.906337	50	PTK2B:129, PRKCA:611, SOCS3:2348, JAK1:2518, CASP3:2549, VEGFA:2638, JUNB:2719, FOS:2754, AKT1:2804, CDKN1B:2909, MAPK3:7340, SERPINE1:7340, MTOR:7340, PTPN11:7340, SHC1:7340, CCN1:7340, JUND:7340, TYK2:7340, HIF1A:7340, TP53:7340, NFKBIA:7340, EGR1:7340, STAT1:7340, JAK2:7340, OSMR:7340, LDLR:7340, MMP13:7340, NFKB1:7340, MMP3:7340, RICTOR:7340, IL6ST:7340, PRKCD:7340, STAT5B:7340, PRKCB:7340, IRS1:7340, TIMP3:7340, CDK2:7340, PRKCH:7340, RAF1:7340, RELA:7340, SRC:7340, PRKCE:7340, MAPK9:7340, LIFR:12092, PIK3R1:12439, PIAS3:12496, SOS1:12528, PXN:12551, MAP2K2:13787, JAK3:14820	FALSE	-0.00784287	0.847917	0.967538	50	IL6ST:131, SOS1:225, RELA:1230, LIFR:1467, PIAS3:1468, MAPK3:7157, JUNB:7157, SERPINE1:7157, AKT1:7157, CDKN1B:7157, MAP2K2:7157, MTOR:7157, PTPN11:7157, SHC1:7157, CCN1:7157, TYK2:7157, HIF1A:7157, TP53:7157, NFKBIA:7157, FOS:7157, EGR1:7157, STAT1:7157, JAK2:7157, OSMR:7157, LDLR:7157, MMP13:7157, NFKB1:7157, MMP3:7157, RICTOR:7157, PTK2B:7157, PRKCA:7157, STAT5B:7157, PRKCB:7157, PIK3R1:7157, IRS1:7157, TIMP3:7157, CDK2:7157, PRKCH:7157, PXN:7157, JAK3:7157, SRC:7157, PRKCE:7157, MAPK9:7157, JAK1:12329, SOCS3:12876, PRKCD:13114, JUND:13494, VEGFA:14054, RAF1:14112, CASP3:14240	FALSE	-0.0404569	0.322531	0.676013	50	PTK2B:34, NFKBIA:818, RELA:1466, PRKCA:1528, IL6ST:1967, AKT1:2407, MAPK3:6988.5, JUNB:6988.5, CDKN1B:6988.5, JAK1:6988.5, MTOR:6988.5, PTPN11:6988.5, LIFR:6988.5, SHC1:6988.5, CCN1:6988.5, JUND:6988.5, TYK2:6988.5, HIF1A:6988.5, TP53:6988.5, FOS:6988.5, EGR1:6988.5, STAT1:6988.5, JAK2:6988.5, SOCS3:6988.5, OSMR:6988.5, LDLR:6988.5, MMP13:6988.5, NFKB1:6988.5, MMP3:6988.5, RICTOR:6988.5, VEGFA:6988.5, STAT5B:6988.5, PRKCB:6988.5, IRS1:6988.5, TIMP3:6988.5, SOS1:6988.5, CDK2:6988.5, PRKCH:6988.5, PIAS3:6988.5, CASP3:6988.5, PXN:6988.5, RAF1:6988.5, SRC:6988.5, PRKCE:6988.5, MAPK9:6988.5, PIK3R1:11588, PRKCD:12052, SERPINE1:12205, MAP2K2:14607, JAK3:14628	FALSE	0.0410447	0.315552	0.645329	50	PTK2B:168, PRKCA:1484, AKT1:1638, SHC1:1930, MTOR:1974, NFKBIA:1990, IRS1:2022, MMP3:2371, PRKCE:2666, RELA:2721, STAT5B:2788, RICTOR:3452, MAPK3:6618, JUNB:6618, CDKN1B:6618, JAK1:6618, PTPN11:6618, CCN1:6618, TYK2:6618, TP53:6618, FOS:6618, EGR1:6618, STAT1:6618, JAK2:6618, SOCS3:6618, OSMR:6618, LDLR:6618, MMP13:6618, NFKB1:6618, IL6ST:6618, PRKCB:6618, TIMP3:6618, SOS1:6618, CDK2:6618, PIAS3:6618, SRC:6618, MAPK9:6618, HIF1A:10124, PXN:10254, PIK3R1:10816, PRKCH:10870, VEGFA:11142, RAF1:11293, LIFR:11715, CASP3:11983, JUND:12258, SERPINE1:12412, PRKCD:13826, JAK3:14037, MAP2K2:14340	FALSE
WP_DEVELOPMENT_AND_HETEROGENEITY_OF_THE_ILC_FAMILY	0.0690642	0.183317	0.678366	31	IL33:18, TSLP:89, TNF:283, IFNG:372, IL17A:968, IL18:1301, TOX:1806, IL7:1816, IL4:1858, AREG:7876, NFIL3:7876, GATA3:7876, IL6:7876, IL12A:7876, IL1B:7876, IL15:7876, IL12B:7876, RORA:7876, IL5:7876, EOMES:7876, HNF1A:7876, IL9:7876, IL13:7876, BCL11B:7876, GFI1:7876, TBX21:7876, IL22:7876, IL25:7876, AHR:13929, IL23A:14122, ZBTB16:14788	FALSE	0.130638	0.0118386	0.263003	31	IL33:98, TSLP:179, TNF:207, IFNG:758, RORA:834, IL22:1149, IL6:1416, IL4:1662, IL12B:1744, IL7:1882, IL12A:2408, TOX:3228, IL5:3458, IL17A:3716, AREG:8421.5, NFIL3:8421.5, GATA3:8421.5, IL1B:8421.5, IL23A:8421.5, IL15:8421.5, AHR:8421.5, IL18:8421.5, EOMES:8421.5, HNF1A:8421.5, IL9:8421.5, IL13:8421.5, BCL11B:8421.5, GFI1:8421.5, TBX21:8421.5, IL25:8421.5, ZBTB16:15035	FALSE	-0.0473127	0.36201	0.851394	31	GFI1:597, AHR:1522, IL12B:1747, AREG:1895, IL9:2703, TSLP:3119, IL6:3180, IL12A:3315, NFIL3:7731, GATA3:7731, TNF:7731, IL23A:7731, IL15:7731, IL7:7731, TOX:7731, IL33:7731, RORA:7731, IL5:7731, IL18:7731, IL4:7731, EOMES:7731, HNF1A:7731, IL13:7731, BCL11B:7731, IFNG:7731, TBX21:7731, IL22:7731, IL17A:7731, ZBTB16:12455, IL25:12679, IL1B:13782	FALSE	0.00523573	0.919651	0.974662	31	RORA:1089, EOMES:1248, IL23A:1303, IL22:1404, TBX21:1688, IL25:2135, IL33:2788, AREG:7914, NFIL3:7914, GATA3:7914, IL6:7914, IL12A:7914, IL1B:7914, TNF:7914, IL7:7914, TOX:7914, ZBTB16:7914, IL12B:7914, AHR:7914, IL5:7914, IL4:7914, HNF1A:7914, IL13:7914, BCL11B:7914, TSLP:7914, IL17A:7914, IFNG:13246, IL18:13750, IL9:13894, GFI1:13916, IL15:14420	FALSE	0.0236717	0.648342	0.882458	31	RORA:486, AHR:1216, IL6:1519, IL22:1681, EOMES:2067, GFI1:2975, IL23A:3052, TBX21:3344, AREG:8082.5, NFIL3:8082.5, GATA3:8082.5, IL12A:8082.5, TNF:8082.5, IL7:8082.5, TOX:8082.5, IL33:8082.5, IL12B:8082.5, IL5:8082.5, IL4:8082.5, HNF1A:8082.5, IL9:8082.5, IL13:8082.5, BCL11B:8082.5, IFNG:8082.5, TSLP:8082.5, IL17A:8082.5, IL25:8082.5, IL1B:12634, IL15:12923, ZBTB16:13103, IL18:14306	FALSE	-0.100313	0.0532772	0.26866	31	RORA:367, IL6:1034, IL22:1049, TNF:1686, EOMES:2250, TSLP:2396, IL33:2447, AHR:2675, IL12B:2687, GFI1:2840, IL12A:3208, TBX21:3486, IL4:3906, HNF1A:4255, IFNG:4388, IL7:4517, AREG:5083, NFIL3:8455, GATA3:8455, IL23A:8455, TOX:8455, IL5:8455, IL9:8455, IL13:8455, BCL11B:8455, IL17A:8455, IL25:8455, IL1B:12621, IL15:13333, IL18:13471, ZBTB16:14743	FALSE
WP_NANOMATERIAL_INDUCED_APOPTOSIS	0.0991834	0.145185	0.633985	18	BID:268, BAX:888, CASP3:1236, CASP9:1682, DIABLO:2028, FAS:7876, CFLAR:7876, BCL2:7876, CASP6:7876, ENDOG:7876, FADD:7876, PRF1:7876, CASP8:7876, BAK1:7876, APAF1:7876, AIFM1:7876, FASLG:7876, HTRA2:7876	FALSE	0.102822	0.130994	0.639394	18	BID:476, CASP3:1005, AIFM1:2278, DIABLO:2584, BAX:2594, CASP8:2634, CASP6:3446, FAS:8421.5, CFLAR:8421.5, BCL2:8421.5, CASP9:8421.5, ENDOG:8421.5, FADD:8421.5, PRF1:8421.5, BAK1:8421.5, APAF1:8421.5, FASLG:8421.5, HTRA2:8421.5	FALSE	0.0624192	0.359259	0.848693	18	FADD:1805, BAX:2096, CASP6:2115, CASP9:2488, CASP3:2549, APAF1:2682, BID:2912, CFLAR:7340, BCL2:7340, ENDOG:7340, PRF1:7340, DIABLO:7340, BAK1:7340, AIFM1:7340, FASLG:12360, HTRA2:12605, FAS:12826, CASP8:12833	FALSE	0.0594193	0.382817	0.840752	18	CASP6:450, BAK1:643, CASP3:831, APAF1:1013, FADD:1630, BID:2079, FAS:7914, BAX:7914, CFLAR:7914, BCL2:7914, CASP9:7914, ENDOG:7914, PRF1:7914, DIABLO:7914, AIFM1:7914, CASP8:13292, FASLG:13846, HTRA2:14562	FALSE	-0.027825	0.682775	0.893761	18	CASP9:1988, PRF1:2141, FAS:6988.5, BAX:6988.5, BCL2:6988.5, CASP6:6988.5, ENDOG:6988.5, FADD:6988.5, DIABLO:6988.5, CASP8:6988.5, BID:6988.5, CASP3:6988.5, APAF1:6988.5, AIFM1:6988.5, FASLG:6988.5, HTRA2:6988.5, CFLAR:12131, BAK1:13792	FALSE	-0.0474133	0.486191	0.777019	18	BAK1:1676, CFLAR:2781, CASP3:3090, BID:3349, AIFM1:3513, CASP8:4264, CASP6:4297, FAS:8455, BAX:8455, BCL2:8455, ENDOG:8455, FADD:8455, DIABLO:8455, APAF1:8455, FASLG:8455, HTRA2:8455, CASP9:11678, PRF1:12174	FALSE
