## Supplementary Data 3 for "Diet-Related Molecular Evolution Differs among Vertivores, Invertivores, and Combined Carnivores" (part 21 of 53)

### Sheet: EnrichmentHsSymbols (continued)
Category	IV-stat	IV-pval	IV-p.adj	IV-num.genes	IV-gene.vals	IV-significant	HV-stat	HV-pval	HV-p.adj	HV-num.genes	HV-gene.vals	HV-significant	IO-stat	IO-pval	IO-p.adj	IO-num.genes	IO-gene.vals	IO-significant	HO-stat	HO-pval	HO-p.adj	HO-num.genes	HO-gene.vals	HO-significant	HI-stat	HI-pval	HI-p.adj	HI-num.genes	HI-gene.vals	HI-significant	CH-stat	CH-pval	CH-p.adj	CH-num.genes	CH-gene.vals	CH-significant
WP_GENETIC_CAUSES_OF_PORTOSINUSOIDAL_VASCULAR_DISEASE	-0.0435296	0.379831	0.826235	34	EFL1:741, KCNN3:776, NCF1:864, ARHGAP31:1030, C4orf54:1180, CDC42:1465, MAPK3:7195, NCF2:7195, RBPJ:7195, SBDS:7195, CYBC1:7195, CHCHD2:7195, NFKB1:7195, CYBA:7195, ESR1:7195, CXXC5:7195, SHCBP1:7195, DOCK6:7195, BTK:7195, IBTK:7195, NOTCH1:7195, EOGT:7195, NCF4:7195, CYBB:7195, NOTCH4:7195, GTF2I:7195, DGUOK:7195, NOX3:7195, COX4I2:7195, BEND6:7195, TLR9:12726, SP1:13415, DLL4:14534, TLR8:15037	FALSE	-0.032277	0.514925	0.921722	34	EFL1:14, KCNN3:109, CDC42:200, C4orf54:806, CYBC1:1209, NCF1:1538, MAPK3:6649.5, NCF2:6649.5, RBPJ:6649.5, SBDS:6649.5, SP1:6649.5, NFKB1:6649.5, CYBA:6649.5, ESR1:6649.5, CXXC5:6649.5, SHCBP1:6649.5, BTK:6649.5, IBTK:6649.5, NOTCH1:6649.5, EOGT:6649.5, NCF4:6649.5, CYBB:6649.5, NOTCH4:6649.5, DGUOK:6649.5, ARHGAP31:6649.5, NOX3:6649.5, DOCK6:11375, DLL4:12310, COX4I2:12337, TLR8:12454, CHCHD2:12931, GTF2I:13506, TLR9:13543, BEND6:14624	FALSE	-0.0221916	0.654359	0.934064	34	RBPJ:235, GTF2I:841, ARHGAP31:1301, NOTCH4:1734, BEND6:1935, COX4I2:2207, IBTK:2769, NOX3:3123, NCF2:3201, MAPK3:7731, CDC42:7731, SBDS:7731, NCF1:7731, CHCHD2:7731, NFKB1:7731, CXXC5:7731, SHCBP1:7731, DOCK6:7731, KCNN3:7731, BTK:7731, EOGT:7731, NCF4:7731, CYBB:7731, DLL4:7731, DGUOK:7731, EFL1:7731, C4orf54:7731, TLR9:7731, SP1:12248, CYBC1:12949, CYBA:13151, ESR1:13860, TLR8:14141, NOTCH1:14369	FALSE	-0.073308	0.139144	0.634758	34	CYBC1:786, IBTK:846, CDC42:1073, RBPJ:1409, EFL1:1447, MAPK3:7157, NCF2:7157, SBDS:7157, SP1:7157, NCF1:7157, CHCHD2:7157, NFKB1:7157, CYBA:7157, CXXC5:7157, SHCBP1:7157, DOCK6:7157, KCNN3:7157, BTK:7157, NOTCH1:7157, EOGT:7157, NCF4:7157, CYBB:7157, DLL4:7157, NOTCH4:7157, GTF2I:7157, DGUOK:7157, ARHGAP31:7157, NOX3:7157, TLR8:7157, COX4I2:7157, C4orf54:7157, TLR9:7157, BEND6:7157, ESR1:12668	FALSE	0.0128836	0.794921	0.929643	34	ARHGAP31:514, BEND6:1078, NOX3:1183, RBPJ:1283, GTF2I:1516, COX4I2:2054, DOCK6:2302, CHCHD2:2621, BTK:3429, NCF4:3518, NCF2:3642, MAPK3:8082.5, SP1:8082.5, NCF1:8082.5, NFKB1:8082.5, CYBA:8082.5, ESR1:8082.5, CXXC5:8082.5, SHCBP1:8082.5, IBTK:8082.5, EOGT:8082.5, CYBB:8082.5, DLL4:8082.5, NOTCH4:8082.5, DGUOK:8082.5, C4orf54:8082.5, TLR9:8082.5, CDC42:13157, KCNN3:13285, SBDS:13486, NOTCH1:13859, TLR8:14084, EFL1:14585, CYBC1:14983	FALSE	-0.0139817	0.777882	0.925554	34	BEND6:512, GTF2I:1129, ARHGAP31:1179, NOX3:1666, COX4I2:1821, RBPJ:1909, CHCHD2:1914, DOCK6:2265, TLR9:3155, BTK:3415, NCF4:3803, CYBB:4397, NCF2:4529, CXXC5:4784, MAPK3:8455, SP1:8455, NCF1:8455, NFKB1:8455, CYBA:8455, SHCBP1:8455, IBTK:8455, EOGT:8455, DLL4:8455, NOTCH4:8455, DGUOK:8455, TLR8:8455, ESR1:12430, C4orf54:12640, NOTCH1:13404, SBDS:13591, KCNN3:14637, CDC42:14667, CYBC1:14912, EFL1:15025	FALSE
WP_PROTEASOME_DEGRADATION	0.0785434	0.0983566	0.551313	37	IFNG:372, PSMD10:722, UCHL3:830, UBE2B:865, PSME2:875, PSMD1:1584, PSMB7:1847, PSME3:1884, PSMB2:2016, PSMD2:2063, UCHL1:2186, PSMD13:2309, UBA7:2481, PSMB1:7876, PSMB4:7876, PSMB6:7876, PSMD12:7876, PSMD3:7876, PSMD4:7876, PSMD5:7876, PSMD6:7876, PSMD8:7876, RPN1:7876, RPN2:7876, UBE2D2:7876, PSMB5:7876, PSME1:7876, PSMB10:7876, PSMB8:7876, PSMD9:7876, UBB:7876, H2AC4:7876, PSMA1:7876, UBE2D1:13960, NEDD4:13997, UBE2D3:14241, PSMB9:14870	FALSE	0.0204351	0.667168	0.93978	37	UBE2B:90, PSME2:331, RPN1:690, IFNG:758, PSME1:936, PSMD2:2022, UBA7:2124, PSMD8:2663, UBE2D2:3136, PSMD10:3356, PSMB1:8421.5, PSMB2:8421.5, PSMB4:8421.5, PSMB6:8421.5, PSMB7:8421.5, PSMD1:8421.5, PSMD12:8421.5, PSMD3:8421.5, PSMD4:8421.5, PSMD5:8421.5, PSMD6:8421.5, PSME3:8421.5, RPN2:8421.5, PSMB5:8421.5, NEDD4:8421.5, PSMB10:8421.5, PSMB8:8421.5, UCHL1:8421.5, PSMD9:8421.5, UBB:8421.5, UCHL3:8421.5, PSMD13:8421.5, PSMA1:8421.5, H2AC4:13158, PSMB9:14316, UBE2D3:14942, UBE2D1:14980	FALSE	0.0092125	0.846279	0.995189	37	PSMB7:1903, PSMD13:2171, PSMB1:2777, PSMD2:7340, PSMD10:7340, PSMB2:7340, PSMB4:7340, PSMB6:7340, PSMD1:7340, PSMD12:7340, PSMD3:7340, PSMD4:7340, PSMD5:7340, PSMD6:7340, PSME3:7340, RPN1:7340, UBE2D2:7340, PSMB5:7340, UBE2D1:7340, PSME1:7340, UBA7:7340, PSMB9:7340, PSMB10:7340, PSMB8:7340, PSME2:7340, UCHL1:7340, PSMD9:7340, UBB:7340, UCHL3:7340, IFNG:7340, UBE2B:7340, UBE2D3:7340, H2AC4:7340, PSMA1:7340, RPN2:12027, PSMD8:12134, NEDD4:15039	FALSE	-0.037524	0.429727	0.863017	37	PSMA1:120, UBE2D3:143, UBE2D1:186, PSMD12:535, PSMB2:560, NEDD4:702, IFNG:1825, H2AC4:1881, PSMD10:7157, PSMB4:7157, PSMB6:7157, PSMB7:7157, PSMD1:7157, PSMD3:7157, PSMD4:7157, PSMD6:7157, PSMD8:7157, PSME3:7157, RPN2:7157, UBE2D2:7157, PSMB5:7157, UBA7:7157, PSMB9:7157, PSMB10:7157, PSMB8:7157, PSME2:7157, UCHL1:7157, UBB:7157, UCHL3:7157, PSMD13:7157, PSMD9:12377, PSMB1:12634, PSMD2:13384, PSME1:13558, PSMD5:14012, UBE2B:14052, RPN1:14415	FALSE	-0.0232315	0.624922	0.868291	37	H2AC4:572, PSMA1:751, PSMD12:1046, UBE2D1:1242, UCHL3:1344, UBE2D3:2435, PSMD2:6988.5, PSMD10:6988.5, PSMB1:6988.5, PSMB2:6988.5, PSMB4:6988.5, PSMB6:6988.5, PSMB7:6988.5, PSMD1:6988.5, PSMD3:6988.5, PSMD4:6988.5, PSMD6:6988.5, PSMD8:6988.5, PSME3:6988.5, UBE2D2:6988.5, PSMB5:6988.5, UBA7:6988.5, PSMB9:6988.5, PSMB10:6988.5, PSMB8:6988.5, UCHL1:6988.5, PSMD9:6988.5, UBB:6988.5, IFNG:6988.5, PSMD13:6988.5, PSME2:11507, PSME1:12328, UBE2B:12388, RPN2:12650, PSMD5:12689, RPN1:14246, NEDD4:14603	FALSE	0.00528093	0.911511	0.974542	37	UBE2D1:217, UBE2D3:487, H2AC4:737, PSMA1:966, PSMD12:1108, PSMD3:2675, UCHL3:2682, PSMB10:3177, PSMD10:6618, PSMB1:6618, PSMB2:6618, PSMB4:6618, PSMB6:6618, PSMB7:6618, PSMD1:6618, PSMD4:6618, PSMD6:6618, PSME3:6618, PSMB5:6618, PSMB9:6618, PSMB8:6618, UCHL1:6618, UBB:6618, PSMD13:6618, PSMD9:9923, UBE2D2:10226, PSMD2:10564, IFNG:10685, PSMD8:10905, UBA7:10906, RPN2:11814, PSMD5:12242, PSME1:13613, PSME2:13722, NEDD4:14031, RPN1:14571, UBE2B:14600	FALSE
WP_EBSTEINBARR_VIRUS_LMP1_SIGNALING	0.0913598	0.157265	0.645633	20	TNF:283, CCL20:288, NFKBIA:733, CXCL8:1004, RELA:1543, MAP3K7:2715, TRAF6:7876, PDLIM7:7876, IKBKG:7876, CCL5:7876, NFKB1:7876, NFKB2:7876, MAP3K14:7876, HSP90AA1:7876, IRAK1:7876, IKBKB:7876, CHUK:7876, MAP3K3:7876, TRADD:7876, TRAF1:13980	FALSE	-0.00260668	0.967811	0.994078	20	IKBKG:581, HSP90AA1:1520, TRAF1:1753, TRAF6:6649.5, PDLIM7:6649.5, NFKBIA:6649.5, CCL5:6649.5, NFKB1:6649.5, MAP3K14:6649.5, MAP3K7:6649.5, IRAK1:6649.5, CHUK:6649.5, RELA:6649.5, MAP3K3:6649.5, TRADD:6649.5, CCL20:11726, NFKB2:11759, IKBKB:13751, CXCL8:14319, TNF:14864	FALSE	-0.0295889	0.646908	0.933383	20	MAP3K14:1212, NFKB2:1958, CHUK:2568, TRAF6:7731, PDLIM7:7731, IKBKG:7731, TRAF1:7731, NFKBIA:7731, CXCL8:7731, TNF:7731, CCL20:7731, NFKB1:7731, HSP90AA1:7731, MAP3K7:7731, IRAK1:7731, IKBKB:7731, RELA:7731, MAP3K3:7731, TRADD:7731, CCL5:12413	FALSE	-0.0465766	0.470881	0.864937	20	CHUK:220, MAP3K14:322, RELA:1230, HSP90AA1:1878, TRAF6:7157, PDLIM7:7157, IKBKG:7157, TRAF1:7157, NFKBIA:7157, CXCL8:7157, TNF:7157, CCL20:7157, NFKB1:7157, NFKB2:7157, MAP3K7:7157, MAP3K3:7157, TRADD:7157, CCL5:12453, IRAK1:13111, IKBKB:14369	FALSE	-0.0849248	0.188607	0.527596	20	NFKBIA:818, RELA:1466, CCL20:1661, IKBKG:1768, HSP90AA1:2001, TRAF6:6988.5, PDLIM7:6988.5, TRAF1:6988.5, CCL5:6988.5, CXCL8:6988.5, TNF:6988.5, NFKB1:6988.5, MAP3K14:6988.5, MAP3K7:6988.5, IRAK1:6988.5, CHUK:6988.5, MAP3K3:6988.5, TRADD:6988.5, NFKB2:11659, IKBKB:14725	FALSE	0.0388125	0.547939	0.816081	20	IKBKG:754, HSP90AA1:1432, NFKBIA:1990, RELA:2721, TRAF6:6618, PDLIM7:6618, TRAF1:6618, CCL5:6618, CCL20:6618, NFKB1:6618, MAP3K14:6618, MAP3K7:6618, IRAK1:6618, CHUK:6618, MAP3K3:6618, TRADD:6618, NFKB2:12189, CXCL8:12326, TNF:13387, IKBKB:14733	FALSE
WP_ESTROGEN_METABOLISM_WP5276	0.0107117	0.89362	0.971817	13	CYP19A1:427, HSD17B2:1100, HSD17B3:1839, CYP1B1:7876, COMT:7876, HSD17B14:7876, HSD17B8:7876, HSD17B1:7876, SULT1E1:7876, HSD17B10:7876, HSD17B7:7876, HSD17B4:14365, CYP1A2:14954	FALSE	0.171217	0.0325592	0.397761	13	HSD17B2:102, COMT:131, SULT1E1:139, HSD17B3:219, CYP19A1:1910, HSD17B8:2604, HSD17B1:3040, CYP1B1:8421.5, HSD17B14:8421.5, HSD17B4:8421.5, CYP1A2:8421.5, HSD17B10:8421.5, HSD17B7:14124	FALSE	-0.0454762	0.57022	0.9154	13	HSD17B10:1966, HSD17B14:2200, HSD17B3:3148, CYP1B1:7731, COMT:7731, HSD17B2:7731, HSD17B8:7731, HSD17B1:7731, SULT1E1:7731, HSD17B4:7731, CYP1A2:7731, HSD17B7:7731, CYP19A1:12192	FALSE	0.0562951	0.482186	0.865852	13	COMT:157, SULT1E1:649, CYP1A2:1016, HSD17B4:1716, HSD17B2:7914, HSD17B14:7914, HSD17B8:7914, HSD17B1:7914, HSD17B3:7914, CYP19A1:7914, HSD17B10:7914, CYP1B1:13034, HSD17B7:15004	FALSE	0.198509	0.013205	0.14253	13	SULT1E1:371, COMT:430, CYP1A2:546, HSD17B2:1649, HSD17B3:1739, HSD17B4:2312, HSD17B1:2909, HSD17B10:3202, CYP1B1:8082.5, HSD17B14:8082.5, HSD17B8:8082.5, CYP19A1:8082.5, HSD17B7:13702	FALSE	-0.20003	0.0125182	0.116008	13	SULT1E1:156, COMT:170, HSD17B2:427, HSD17B3:560, HSD17B1:2429, CYP1A2:2896, HSD17B8:3210, HSD17B10:4429, HSD17B4:5000, CYP1B1:8455, HSD17B14:8455, CYP19A1:8455, HSD17B7:14212	FALSE
WP_PDGFRBETA_PATHWAY	0.0664634	0.269909	0.750692	23	SRF:597, PRKCB:738, ELK1:1551, PDGFRB:1868, FOS:2062, SOS1:2165, JAK1:2525, MAPK3:7876, JUN:7876, STAT6:7876, STAT1:7876, EIF2AK2:7876, JAK2:7876, STAT5A:7876, PRKCA:7876, STAT5B:7876, PIK3R1:7876, PIK3CA:7876, RAF1:7876, MAP3K1:7876, RASA1:7876, SHC1:14098, PLCG1:14113	FALSE	0.0022701	0.96994	0.994078	23	EIF2AK2:966, SRF:1363, RASA1:1788, PRKCB:2810, RAF1:2824, MAPK3:8421.5, JUN:8421.5, ELK1:8421.5, JAK1:8421.5, STAT6:8421.5, FOS:8421.5, STAT1:8421.5, JAK2:8421.5, STAT5A:8421.5, PRKCA:8421.5, STAT5B:8421.5, PIK3R1:8421.5, SOS1:8421.5, PIK3CA:8421.5, MAP3K1:8421.5, PDGFRB:8421.5, PLCG1:13348, SHC1:14517	FALSE	0.0450543	0.454528	0.896627	23	PRKCA:611, ELK1:1519, JUN:2359, JAK1:2518, FOS:2754, MAPK3:7340, SRF:7340, SHC1:7340, STAT6:7340, STAT1:7340, EIF2AK2:7340, JAK2:7340, STAT5A:7340, STAT5B:7340, PRKCB:7340, PLCG1:7340, PIK3CA:7340, RAF1:7340, PDGFRB:7340, RASA1:7340, PIK3R1:12439, SOS1:12528, MAP3K1:12824	FALSE	0.002572	0.965945	0.988056	23	RAF1:959, RASA1:1843, EIF2AK2:2685, JAK1:2742, MAPK3:7914, JUN:7914, SRF:7914, ELK1:7914, SHC1:7914, STAT6:7914, FOS:7914, STAT1:7914, JAK2:7914, STAT5A:7914, PRKCA:7914, STAT5B:7914, PRKCB:7914, PIK3R1:7914, PLCG1:7914, PIK3CA:7914, PDGFRB:7914, SOS1:14846, MAP3K1:14921	FALSE	-0.06657	0.269142	0.618199	23	JUN:1289, ELK1:1336, PRKCA:1528, PIK3CA:1981, PDGFRB:2354, MAPK3:6988.5, SRF:6988.5, JAK1:6988.5, SHC1:6988.5, STAT6:6988.5, FOS:6988.5, STAT1:6988.5, JAK2:6988.5, STAT5A:6988.5, STAT5B:6988.5, PRKCB:6988.5, SOS1:6988.5, PLCG1:6988.5, RAF1:6988.5, MAP3K1:6988.5, PIK3R1:11588, EIF2AK2:11722, RASA1:13417	FALSE	0.0706744	0.240726	0.569093	23	PRKCA:1484, JUN:1926, SHC1:1930, ELK1:2481, STAT5B:2788, PIK3CA:2832, MAPK3:6618, SRF:6618, JAK1:6618, STAT6:6618, FOS:6618, STAT1:6618, JAK2:6618, STAT5A:6618, PRKCB:6618, SOS1:6618, PLCG1:6618, MAP3K1:6618, PDGFRB:6618, PIK3R1:10816, RAF1:11293, EIF2AK2:13348, RASA1:13812	FALSE
WP_TRANSCRIPTIONAL_ACTIVATION_BY_NRF2_IN_RESPONSE_TO_PHYTOCHEMICALS	0.0532828	0.540589	0.881105	11	GCLM:1142, SLC7A11:1859, EPHB2:7876, HMOX1:7876, KEAP1:7876, GCLC:7876, NFE2L2:7876, NQO1:7876, PRKCA:7876, AIMP2:7876, PIK3CA:7876	FALSE	0.107397	0.217428	0.758716	11	KEAP1:738, EPHB2:1530, NQO1:1781, NFE2L2:2033, HMOX1:8421.5, GCLM:8421.5, SLC7A11:8421.5, GCLC:8421.5, PRKCA:8421.5, AIMP2:8421.5, PIK3CA:8421.5	FALSE	0.120126	0.167716	0.683463	11	PRKCA:611, AIMP2:1387, SLC7A11:2232, EPHB2:7340, HMOX1:7340, KEAP1:7340, GCLM:7340, GCLC:7340, NFE2L2:7340, NQO1:7340, PIK3CA:7340	FALSE	0.0616305	0.479075	0.865852	11	NQO1:340, AIMP2:825, GCLC:2124, EPHB2:7914, HMOX1:7914, KEAP1:7914, SLC7A11:7914, NFE2L2:7914, PRKCA:7914, PIK3CA:7914, GCLM:14022	FALSE	-0.00127997	0.988272	0.995114	11	GCLM:776, PRKCA:1528, PIK3CA:1981, EPHB2:6988.5, HMOX1:6988.5, SLC7A11:6988.5, AIMP2:6988.5, NFE2L2:11440, NQO1:12507, GCLC:12961, KEAP1:13446	FALSE	-0.0502955	0.563523	0.825746	11	KEAP1:839, NQO1:1783, GCLC:2128, NFE2L2:2504, EPHB2:2676, HMOX1:8455, SLC7A11:8455, AIMP2:8455, PIK3CA:12241, GCLM:13486, PRKCA:13589	FALSE
WP_TRANSSULFURATION_ONECARBON_METABOLISM_AND_RELATED_PATHWAYS	0.0663493	0.0756267	0.521516	60	DNMT3B:69, CHKA:154, PEMT:156, GSR:509, GCLM:1142, MTHFR:1147, CEPT1:1256, SOD1:1333, GPX2:1453, SOD2:1593, PLD1:1613, CDO1:1887, DNM1:2166, CHPT1:2178, BAAT:2277, SOD3:2601, MTHFD1L:7876, AHCY:7876, SHMT2:7876, MTHFD2:7876, TYMS:7876, MTR:7876, GPX4:7876, PCYT1A:7876, AHCYL2:7876, GPX3:7876, GCLC:7876, DHFR:7876, BCAT1:7876, CTH:7876, PHGDH:7876, SHMT1:7876, CBS:7876, ETNK1:7876, GAD1:7876, SARDH:7876, CHDH:7876, PSPH:7876, AGXT2:7876, MAT2B:7876, CSAD:7876, GNMT:7876, PCYT2:7876, BCAT2:7876, GSS:7876, DNMT3A:7876, ETNK2:7876, BHMT:7876, GAD2:7876, MAT1A:7876, GPX1:7876, GPX7:7876, CHKB:7876, MTHFD1:7876, MTHFD2L:7876, DNMT3L:7876, PSAT1:13101, AMT:13466, BHMT2:13830, DMGDH:14510	FALSE	0.171289	4.50484e-06	0.00182643	60	DNMT3B:36, CHDH:188, PEMT:208, BCAT2:214, GNMT:238, CTH:279, PSPH:820, MTHFD1:979, CHKA:1134, GSR:1372, SARDH:1534, GAD1:1679, TYMS:1763, BHMT:1867, ETNK1:1954, AHCY:1992, MAT1A:2016, SOD3:2053, CDO1:2055, PCYT1A:2142, CEPT1:2214, GPX4:2306, MTHFD1L:2369, PHGDH:2414, CBS:2540, BCAT1:2641, ETNK2:2645, CHPT1:2682, CSAD:2953, BAAT:2981, MAT2B:3046, SHMT2:8421.5, MTHFD2:8421.5, MTR:8421.5, SOD1:8421.5, AHCYL2:8421.5, GCLM:8421.5, GPX3:8421.5, GCLC:8421.5, PLD1:8421.5, DHFR:8421.5, SOD2:8421.5, GPX2:8421.5, PSAT1:8421.5, SHMT1:8421.5, AGXT2:8421.5, MTHFR:8421.5, PCYT2:8421.5, AMT:8421.5, GSS:8421.5, DNMT3A:8421.5, GAD2:8421.5, GPX1:8421.5, GPX7:8421.5, CHKB:8421.5, DMGDH:8421.5, DNM1:8421.5, MTHFD2L:8421.5, BHMT2:8421.5, DNMT3L:8421.5	TRUE	-0.0347722	0.351802	0.841424	60	CHDH:551, DMGDH:564, CTH:1269, BCAT1:1380, AGXT2:1871, AMT:2036, DNMT3L:2185, GNMT:2280, MTHFD1L:2281, BHMT2:2672, DNMT3B:2925, MTHFD1:2933, DNMT3A:3213, CSAD:3321, AHCY:7731, SHMT2:7731, MTHFD2:7731, TYMS:7731, MTR:7731, GPX4:7731, PCYT1A:7731, AHCYL2:7731, GCLM:7731, GCLC:7731, GSR:7731, DHFR:7731, BAAT:7731, SOD2:7731, GPX2:7731, PSAT1:7731, CHPT1:7731, PEMT:7731, SHMT1:7731, CBS:7731, ETNK1:7731, GAD1:7731, SARDH:7731, PSPH:7731, MAT2B:7731, PCYT2:7731, BCAT2:7731, SOD3:7731, GSS:7731, ETNK2:7731, BHMT:7731, GAD2:7731, MAT1A:7731, GPX1:7731, GPX7:7731, CHKB:7731, DNM1:7731, CEPT1:7731, MTHFD2L:7731, CDO1:7731, PLD1:12501, CHKA:13425, PHGDH:13454, GPX3:13996, MTHFR:14257, SOD1:14598	FALSE	0.105271	0.00481959	0.127068	60	MAT1A:146, BCAT2:223, SARDH:255, PHGDH:363, GNMT:383, GPX4:386, TYMS:826, PSAT1:882, BHMT:984, GAD2:1321, MAT2B:1729, GPX3:1849, CBS:1943, PSPH:1950, GCLC:2124, MTHFR:2139, CHPT1:2409, GSS:2431, ETNK1:2591, PEMT:2603, AHCY:2624, ETNK2:2648, MTHFD1L:7914, SHMT2:7914, MTHFD2:7914, MTR:7914, PCYT1A:7914, SOD1:7914, AHCYL2:7914, DNMT3B:7914, GSR:7914, PLD1:7914, DHFR:7914, BAAT:7914, SOD2:7914, BCAT1:7914, GPX2:7914, CTH:7914, SHMT1:7914, GAD1:7914, CHDH:7914, AGXT2:7914, CSAD:7914, CHKA:7914, PCYT2:7914, AMT:7914, SOD3:7914, GPX1:7914, GPX7:7914, CHKB:7914, DMGDH:7914, MTHFD1:7914, CEPT1:7914, MTHFD2L:7914, CDO1:7914, BHMT2:7914, DNMT3A:13019, GCLM:14022, DNMT3L:14112, DNM1:14501	FALSE	0.104139	0.00529451	0.0828913	60	DMGDH:100, GNMT:101, CHDH:152, BCAT2:383, BHMT:543, BCAT1:566, MTHFD1L:673, CTH:747, GPX4:784, PSAT1:837, GSS:868, CSAD:1048, SARDH:1157, BHMT2:1646, PSPH:1652, MTHFD1:1657, CBS:2072, GCLC:2110, MAT1A:2174, AMT:2492, MTHFD2L:2552, GAD2:3062, AGXT2:3221, AHCY:8082.5, SHMT2:8082.5, MTHFD2:8082.5, TYMS:8082.5, MTR:8082.5, PCYT1A:8082.5, AHCYL2:8082.5, DNMT3B:8082.5, GPX3:8082.5, GSR:8082.5, DHFR:8082.5, BAAT:8082.5, SOD2:8082.5, GPX2:8082.5, PHGDH:8082.5, CHPT1:8082.5, PEMT:8082.5, SHMT1:8082.5, ETNK1:8082.5, GAD1:8082.5, MAT2B:8082.5, CHKA:8082.5, MTHFR:8082.5, SOD3:8082.5, DNMT3A:8082.5, ETNK2:8082.5, GPX1:8082.5, GPX7:8082.5, CHKB:8082.5, CEPT1:8082.5, CDO1:8082.5, DNMT3L:8082.5, PCYT2:12809, SOD1:13616, PLD1:14171, GCLM:14295, DNM1:14705	FALSE	-0.161728	1.48703e-05	0.000876942	60	GNMT:64, CHDH:87, BCAT2:179, DMGDH:296, CTH:351, BHMT:567, BCAT1:766, MTHFD1L:812, GPX4:843, DNMT3B:924, SARDH:927, PSPH:931, MTHFD1:992, CSAD:1206, GSS:1220, PSAT1:1435, MAT1A:1620, CBS:1760, PEMT:2118, GCLC:2128, TYMS:2490, MTHFD2L:2933, GAD1:3006, GAD2:3177, AHCY:3204, BHMT2:3217, ETNK1:3294, PCYT1A:3592, SOD3:3938, PHGDH:4209, AGXT2:4235, AMT:4266, MAT2B:4495, MTR:4567, ETNK2:4638, CDO1:4779, SHMT2:8455, MTHFD2:8455, AHCYL2:8455, GPX3:8455, GSR:8455, DHFR:8455, BAAT:8455, SOD2:8455, GPX2:8455, CHPT1:8455, SHMT1:8455, CHKA:8455, MTHFR:8455, DNMT3A:8455, GPX1:8455, GPX7:8455, CHKB:8455, CEPT1:8455, DNMT3L:8455, SOD1:12364, PCYT2:13309, PLD1:13322, GCLM:13486, DNM1:14383	TRUE
WP_GPR143_IN_MELANOCYTES_AND_RETINAL_PIGMENT_EPITHELIUM_CELLS	0.0560784	0.331823	0.79905	25	ADCY9:460, PRKCB:738, PLCB2:1080, VEGFA:1889, PRKACA:2640, ITPR1:2670, PLCB4:2698, MITF:7876, ARRB1:7876, ADCY4:7876, MC1R:7876, TYRP1:7876, PLCB3:7876, SERPINF1:7876, PLCB1:7876, GNA15:7876, PMEL:7876, PRKACB:7876, ADCY2:7876, DCT:7876, TYR:7876, MLANA:7876, ASIP:7876, GPR143:13896, ARRB2:14845	FALSE	0.00500681	0.930955	0.99034	25	VEGFA:1659, ADCY4:1704, SERPINF1:2113, PLCB2:2145, TYR:2475, PRKCB:2810, PLCB4:3361, TYRP1:3776, MITF:8421.5, ARRB1:8421.5, MC1R:8421.5, PRKACA:8421.5, PLCB3:8421.5, ADCY9:8421.5, PLCB1:8421.5, GNA15:8421.5, PMEL:8421.5, PRKACB:8421.5, DCT:8421.5, MLANA:8421.5, ASIP:8421.5, ITPR1:13736, ARRB2:13833, ADCY2:14482, GPR143:14751	FALSE	0.0438249	0.448212	0.894223	25	ITPR1:138, GPR143:315, ADCY9:949, ADCY2:1383, PLCB1:1987, MITF:2273, VEGFA:2638, ARRB1:7340, MC1R:7340, PLCB4:7340, PRKCB:7340, PRKACA:7340, TYRP1:7340, PLCB3:7340, GNA15:7340, PMEL:7340, DCT:7340, TYR:7340, PLCB2:7340, ASIP:7340, PRKACB:12847, MLANA:12851, SERPINF1:13584, ARRB2:13626, ADCY4:13811	FALSE	-0.0064134	0.911628	0.972653	25	MLANA:457, PRKACB:486, ARRB1:1690, MITF:7157, ITPR1:7157, ARRB2:7157, MC1R:7157, PLCB4:7157, PRKCB:7157, PRKACA:7157, TYRP1:7157, PLCB3:7157, SERPINF1:7157, ADCY9:7157, PLCB1:7157, PMEL:7157, ADCY2:7157, DCT:7157, TYR:7157, PLCB2:7157, ASIP:7157, GNA15:12839, ADCY4:13519, GPR143:14028, VEGFA:14054	FALSE	-0.0183388	0.750973	0.917904	25	ITPR1:65, ADCY9:787, ADCY2:1266, MITF:6988.5, ARRB1:6988.5, VEGFA:6988.5, MC1R:6988.5, GPR143:6988.5, PLCB4:6988.5, PRKCB:6988.5, PRKACA:6988.5, TYRP1:6988.5, PLCB3:6988.5, PLCB1:6988.5, GNA15:6988.5, PMEL:6988.5, PRKACB:6988.5, TYR:6988.5, MLANA:6988.5, PLCB2:6988.5, ASIP:6988.5, DCT:11733, ARRB2:12001, SERPINF1:14670, ADCY4:14940	FALSE	0.0480735	0.405453	0.725154	25	ITPR1:137, ADCY2:660, GPR143:921, ADCY9:2176, PLCB3:3351, MITF:6618, ARRB1:6618, ARRB2:6618, MC1R:6618, PLCB4:6618, PRKCB:6618, PRKACA:6618, TYRP1:6618, PLCB1:6618, GNA15:6618, PMEL:6618, PRKACB:6618, MLANA:6618, PLCB2:6618, ASIP:6618, VEGFA:11142, TYR:11240, DCT:11852, SERPINF1:14585, ADCY4:14875	FALSE
WP_AIRWAY_SMOOTH_MUSCLE_CELL_CONTRACTION	0.124979	0.105428	0.566619	14	PPP1CB:677, CALM1:1115, MYL1:1328, ROCK2:1775, CD38:2150, RYR1:2249, ADRB2:7876, PPP1R14A:7876, ITPR3:7876, PLCB1:7876, RHOA:7876, IL13:7876, ROCK1:7876, MYLK:14535	FALSE	0.0214592	0.781012	0.959222	14	PPP1CB:216, CALM1:367, CD38:1308, ITPR3:3551, ADRB2:8421.5, MYLK:8421.5, ROCK2:8421.5, PPP1R14A:8421.5, MYL1:8421.5, RYR1:8421.5, PLCB1:8421.5, IL13:8421.5, ROCK1:13815, RHOA:14245	FALSE	0.0534706	0.488495	0.909312	14	MYL1:487, RYR1:822, PLCB1:1987, CALM1:7340, CD38:7340, ADRB2:7340, ROCK2:7340, PPP1R14A:7340, PPP1CB:7340, ITPR3:7340, IL13:7340, ROCK1:7340, RHOA:12356, MYLK:12475	FALSE	0.0374175	0.627861	0.933698	14	RYR1:828, CALM1:938, MYL1:1387, CD38:2056, ADRB2:7914, MYLK:7914, ROCK2:7914, PPP1R14A:7914, PPP1CB:7914, ITPR3:7914, PLCB1:7914, IL13:7914, ROCK1:14139, RHOA:14990	FALSE	-0.0490461	0.525177	0.808369	14	PPP1R14A:1839, ROCK1:2351, MYL1:2589, CALM1:6988.5, CD38:6988.5, ADRB2:6988.5, ROCK2:6988.5, PPP1CB:6988.5, RYR1:6988.5, PLCB1:6988.5, RHOA:6988.5, IL13:6988.5, ITPR3:12295, MYLK:13021	FALSE	-0.00561186	0.942044	0.982967	14	PPP1CB:1133, CALM1:1333, ITPR3:2551, CD38:2891, MYLK:4999, ADRB2:8455, ROCK2:8455, MYL1:8455, RYR1:8455, PLCB1:8455, IL13:8455, PPP1R14A:13437, ROCK1:13600, RHOA:13715	FALSE
WP_GABA_METABOLISM_AKA_GHB	0.0178807	0.844767	0.96255	10	GLS2:1606, ABAT:7876, ALDH5A1:7876, DPEP1:7876, MAOB:7876, GAD1:7876, GLS:7876, PON3:7876, GAD2:7876, ADHFE1:7876	FALSE	0.125376	0.169781	0.693556	10	GLS2:66, GAD1:1679, ABAT:1862, ADHFE1:2275, ALDH5A1:8421.5, DPEP1:8421.5, MAOB:8421.5, GLS:8421.5, PON3:8421.5, GAD2:8421.5	FALSE	-0.0167891	0.854134	0.996723	10	MAOB:3268, ABAT:7731, ALDH5A1:7731, DPEP1:7731, GAD1:7731, GLS2:7731, GLS:7731, PON3:7731, GAD2:7731, ADHFE1:7731	FALSE	0.227641	0.012676	0.213111	10	GLS2:398, ALDH5A1:993, GAD2:1321, ABAT:1685, PON3:2498, GLS:2562, DPEP1:7914, MAOB:7914, GAD1:7914, ADHFE1:7914	FALSE	0.225077	0.013714	0.14608	10	GLS2:617, ALDH5A1:1743, ABAT:2115, PON3:3044, GAD2:3062, MAOB:3123, ADHFE1:3578, DPEP1:8082.5, GAD1:8082.5, GLS:8082.5	FALSE	-0.275838	0.00252336	0.0412318	10	GLS2:191, ABAT:1499, ADHFE1:2586, ALDH5A1:2769, GAD1:3006, GAD2:3177, MAOB:3305, PON3:3871, DPEP1:5004, GLS:8455	TRUE
WP_COMPLEMENT_SYSTEM_IN_NEURONAL_DEVELOPMENT_AND_PLASTICITY	0.0285455	0.355066	0.811883	88	CLU:1, ATP10A:20, PARD6G:94, TGFB1:108, BID:268, ITGAX:296, IFNG:372, ATP8B1:703, BAX:888, MASP1:961, CASP3:1236, ITGAV:1259, CASP10:1440, C1R:1441, MFGE8:1676, CASP9:1682, MERTK:1687, TYRO3:1742, C1QC:1965, DIABLO:2028, CR2:2305, C2:2448, ATP11C:2568, FAS:7876, CD59:7876, CFB:7876, MBP:7876, MARK3:7876, PRKCI:7876, PARD6A:7876, TGFB2:7876, C8G:7876, C5AR1:7876, CFD:7876, C1S:7876, LLGL2:7876, C3:7876, C5:7876, ITGAM:7876, COLEC11:7876, CFP:7876, MASP2:7876, CFI:7876, PROS1:7876, AXL:7876, TGFB3:7876, C3AR1:7876, PLSCR4:7876, C6:7876, DEDD:7876, CAP1:7876, CX3CR1:7876, COLEC12:7876, MARK2:7876, C4BPB:7876, XIAP:7876, PARD6B:7876, CASP8:7876, ITGB2:7876, BAK1:7876, C4A:7876, VTN:7876, C1QB:7876, APAF1:7876, PARD3:7876, PATJ:7876, CSMD1:7876, FASLG:7876, COLEC10:7876, C1QA:7876, CRB1:7876, HTRA2:7876, C5AR2:7876, C4B:7876, C4BPA:13102, MARK1:13158, PLSCR3:13165, GAS6:13190, CRB2:13749, C8A:13856, SCRIB:13882, C8B:14068, ATP8B2:14259, ITGB3:14445, ATP8B3:14446, ATP11A:14632, SUSD4:14691, DLGAP5:14770	FALSE	0.0553186	0.0731016	0.531527	88	ITGAX:85, C1R:149, C1S:171, CLU:175, ATP8B1:242, BID:476, ATP10A:664, CR2:675, IFNG:758, MASP1:892, CASP3:1005, C1QC:1051, TGFB1:2002, CRB1:2048, C2:2302, ATP11C:2330, ITGAV:2332, PARD3:2374, PATJ:2377, COLEC12:2479, CASP10:2531, DIABLO:2584, BAX:2594, CASP8:2634, C1QA:2713, MERTK:2745, VTN:2988, MFGE8:3082, CX3CR1:3089, TYRO3:3104, C1QB:3476, C4BPB:3509, ITGAM:3602, CFI:3616, FAS:8421.5, CD59:8421.5, CFB:8421.5, MARK3:8421.5, PRKCI:8421.5, PARD6A:8421.5, TGFB2:8421.5, C8G:8421.5, C5AR1:8421.5, CFD:8421.5, LLGL2:8421.5, C5:8421.5, COLEC11:8421.5, MASP2:8421.5, PROS1:8421.5, AXL:8421.5, TGFB3:8421.5, C3AR1:8421.5, PLSCR4:8421.5, GAS6:8421.5, CAP1:8421.5, CASP9:8421.5, DLGAP5:8421.5, MARK2:8421.5, XIAP:8421.5, PARD6B:8421.5, ITGB2:8421.5, BAK1:8421.5, C4A:8421.5, APAF1:8421.5, CSMD1:8421.5, FASLG:8421.5, COLEC10:8421.5, C4BPA:8421.5, MARK1:8421.5, HTRA2:8421.5, CRB2:8421.5, PARD6G:8421.5, C5AR2:8421.5, C8B:8421.5, ATP8B3:8421.5, C4B:8421.5, ATP11A:13159, CFP:13342, C6:13402, C3:13431, C8A:13578, DEDD:13731, ITGB3:14280, MBP:14677, PLSCR3:14801, SUSD4:14859, ATP8B2:14910, SCRIB:14918	FALSE	0.0552999	0.0731984	0.507848	88	ATP10A:479, CLU:480, TGFB1:565, PARD6G:676, PLSCR3:944, MERTK:1010, MBP:1140, SCRIB:1311, CSMD1:1788, MARK3:1843, SUSD4:1912, XIAP:2076, BAX:2096, CFP:2279, CAP1:2289, PLSCR4:2350, CASP9:2488, CASP3:2549, AXL:2594, C1QC:2657, APAF1:2682, TYRO3:2684, ATP11C:2769, C8G:2775, COLEC11:2887, BID:2912, CD59:7340, CFB:7340, ATP8B1:7340, ATP8B2:7340, PRKCI:7340, PARD6A:7340, TGFB2:7340, C5AR1:7340, LLGL2:7340, C3:7340, C5:7340, ITGAM:7340, C1R:7340, C2:7340, MASP2:7340, CFI:7340, PROS1:7340, TGFB3:7340, ITGAV:7340, CASP10:7340, C6:7340, GAS6:7340, DEDD:7340, CX3CR1:7340, CR2:7340, COLEC12:7340, MARK2:7340, ATP11A:7340, C4BPB:7340, DIABLO:7340, PARD6B:7340, ITGAX:7340, ITGB2:7340, BAK1:7340, C4A:7340, VTN:7340, MASP1:7340, C1QB:7340, PARD3:7340, MFGE8:7340, IFNG:7340, COLEC10:7340, C1QA:7340, MARK1:7340, C8A:7340, C8B:7340, ATP8B3:7340, C4B:7340, CRB1:12270, FASLG:12360, C4BPA:12451, HTRA2:12605, C1S:12649, FAS:12826, CASP8:12833, ITGB3:12980, C5AR2:13523, PATJ:13541, CFD:14631, C3AR1:14692, CRB2:14952, DLGAP5:15036	FALSE	0.0457405	0.13837	0.633631	88	ATP11A:181, PARD3:477, C1QC:530, MERTK:636, BAK1:643, ITGAX:758, ATP8B1:800, CASP3:831, APAF1:1013, C8G:1143, C1QA:1165, ATP11C:1230, CLU:1358, CD59:1386, ATP10A:1415, ATP8B3:1551, C1QB:1787, CSMD1:2035, BID:2079, COLEC12:2152, SUSD4:2288, CAP1:2542, AXL:2772, FAS:7914, TGFB1:7914, CFB:7914, ATP8B2:7914, MARK3:7914, PRKCI:7914, TYRO3:7914, PARD6A:7914, TGFB2:7914, BAX:7914, C1S:7914, LLGL2:7914, C3:7914, C5:7914, ITGAM:7914, C1R:7914, COLEC11:7914, CFP:7914, C2:7914, MASP2:7914, CFI:7914, PROS1:7914, TGFB3:7914, ITGAV:7914, C3AR1:7914, CASP10:7914, PLSCR4:7914, GAS6:7914, DEDD:7914, CX3CR1:7914, CASP9:7914, CR2:7914, DLGAP5:7914, SCRIB:7914, MARK2:7914, C4BPB:7914, DIABLO:7914, XIAP:7914, PARD6B:7914, ITGB2:7914, PLSCR3:7914, C4A:7914, VTN:7914, MASP1:7914, PATJ:7914, MFGE8:7914, COLEC10:7914, C4BPA:7914, MARK1:7914, CRB1:7914, PARD6G:7914, C5AR2:7914, C8A:7914, C8B:7914, C4B:7914, C6:13073, CRB2:13207, MBP:13219, IFNG:13246, CASP8:13292, C5AR1:13534, FASLG:13846, ITGB3:14048, HTRA2:14562, CFD:15017	FALSE	0.0158493	0.607616	0.860789	88	DLGAP5:164, CRB2:535, PATJ:654, PARD3:693, C1S:819, COLEC12:925, C3AR1:1014, C1QA:1097, BAK1:1279, CRB1:1401, C1QB:1651, C1R:1776, C5AR2:1856, MARK1:1864, ATP8B3:2018, C4BPB:2303, CD59:2681, PARD6B:3014, ATP11A:3097, CR2:3494, ITGAM:3667, ATP8B1:3697, FAS:8082.5, ITGB3:8082.5, CFB:8082.5, PRKCI:8082.5, TYRO3:8082.5, MERTK:8082.5, PARD6A:8082.5, TGFB2:8082.5, C8G:8082.5, SUSD4:8082.5, C5AR1:8082.5, CFD:8082.5, BAX:8082.5, LLGL2:8082.5, C3:8082.5, C5:8082.5, COLEC11:8082.5, CFP:8082.5, C2:8082.5, MASP2:8082.5, CFI:8082.5, PROS1:8082.5, AXL:8082.5, ITGAV:8082.5, CASP10:8082.5, PLSCR4:8082.5, C6:8082.5, GAS6:8082.5, CAP1:8082.5, CX3CR1:8082.5, MARK2:8082.5, DIABLO:8082.5, ATP11C:8082.5, CASP8:8082.5, ITGAX:8082.5, BID:8082.5, ITGB2:8082.5, CASP3:8082.5, C4A:8082.5, VTN:8082.5, MASP1:8082.5, APAF1:8082.5, CSMD1:8082.5, MFGE8:8082.5, IFNG:8082.5, FASLG:8082.5, COLEC10:8082.5, C4BPA:8082.5, HTRA2:8082.5, C8A:8082.5, C8B:8082.5, C4B:8082.5, C1QC:8082.5, CLU:12529, ATP10A:12569, XIAP:12713, ATP8B2:12869, DEDD:13041, CASP9:13083, TGFB1:13333, SCRIB:13470, MARK3:13572, PLSCR3:13818, TGFB3:14120, PARD6G:14923, MBP:14985	FALSE	-0.0330701	0.283992	0.619012	88	C1S:302, C1R:480, DLGAP5:639, PATJ:793, PARD3:811, ITGAX:856, COLEC12:962, CRB2:1089, CRB1:1117, C1QA:1169, ATP8B1:1211, CR2:1505, C3AR1:1595, BAK1:1676, C1QB:1771, C4BPB:2210, C1QC:2496, C5AR2:2816, VTN:2966, MARK1:3066, CASP3:3090, ITGAM:3157, MASP1:3178, CD59:3318, BID:3349, PARD6B:3378, CX3CR1:3853, CFI:3859, CASP8:4264, IFNG:4388, ATP11C:4489, C2:4527, ATP8B3:4677, CLU:5185, FAS:8455, ITGB3:8455, TGFB1:8455, CFB:8455, PRKCI:8455, TYRO3:8455, MERTK:8455, PARD6A:8455, TGFB2:8455, C8G:8455, C5AR1:8455, CFD:8455, BAX:8455, LLGL2:8455, MASP2:8455, PROS1:8455, ATP10A:8455, AXL:8455, ITGAV:8455, CASP10:8455, PLSCR4:8455, GAS6:8455, CAP1:8455, MARK2:8455, ATP11A:8455, DIABLO:8455, ITGB2:8455, C4A:8455, APAF1:8455, CSMD1:8455, MFGE8:8455, FASLG:8455, COLEC10:8455, C4BPA:8455, HTRA2:8455, C8A:8455, C8B:8455, C4B:8455, C5:11668, CASP9:11678, C6:11997, CFP:12787, C3:12913, COLEC11:13024, XIAP:13025, MARK3:13451, TGFB3:13608, DEDD:13688, SUSD4:13747, PARD6G:14137, ATP8B2:14459, PLSCR3:14616, SCRIB:14695, MBP:15000	FALSE
WP_BREAST_CANCER_PATHWAY	0.00777768	0.761522	0.96255	128	DDB2:116, NOTCH2:202, MYC:204, ERBB2:440, DLL4:537, FRAT1:753, EGFR:843, BAX:888, BRAF:984, FGF7:1083, FZD10:1190, NOTCH3:1220, E2F1:1248, NCOA1:1270, CDK4:1385, SP1:1656, FOS:2062, WNT6:2101, SOS1:2165, WNT2:2179, WNT10A:2583, KIT:2710, MAPK3:7876, ATR:7876, CCND1:7876, PIK3R3:7876, JUN:7876, GADD45B:7876, PIK3CD:7876, WNT5A:7876, WNT5B:7876, AKT1:7876, ARAF:7876, CSNK2B:7876, MAP2K2:7876, MTOR:7876, FGFR1:7876, RPS6KB1:7876, NBN:7876, CDKN1A:7876, FGF2:7876, DVL2:7876, TP53:7876, BRCA2:7876, GADD45G:7876, APC2:7876, SHC2:7876, E2F2:7876, SFRP4:7876, FGF19:7876, GADD45A:7876, DLL1:7876, NFKB2:7876, ESR1:7876, FGF1:7876, SHC4:7876, HEY1:7876, HES5:7876, FZD5:7876, FZD7:7876, FZD8:7876, LRP6:7876, LEF1:7876, FGF6:7876, E2F3:7876, TCF7L2:7876, IGF1R:7876, RB1:7876, FZD6:7876, NOTCH1:7876, TCF7L1:7876, FZD1:7876, LRP5:7876, PGR:7876, PIK3R1:7876, HEY2:7876, IGF1:7876, TCF7:7876, HEYL:7876, PIK3R2:7876, GSK3B:7876, AKT2:7876, CDK6:7876, PIK3CA:7876, FLT4:7876, FGF17:7876, SHC3:7876, AXIN2:7876, APC:7876, BAK1:7876, WNT2B:7876, FGF4:7876, RAF1:7876, WNT3A:7876, DVL3:7876, WNT11:7876, EGF:7876, DLL3:7876, AXIN1:7876, RPS6KB2:7876, FGF20:7876, WNT1:7876, WNT16:7876, FGF10:7876, FGF23:7876, NOTCH4:7876, DVL1:7876, ESR2:7876, FZD3:7876, FZD9:7876, FGF22:7876, TNFSF11:7876, FGF21:7876, CETN3:7876, SOS2:13043, MRE11:13106, FGF5:13193, WNT10B:13202, PARP1:13586, FGF8:13761, JAG2:13894, SHC1:14098, ATM:14265, BRCA1:14519, POLK:14537, RAD50:14586, NCOA3:14680, SKP1:14826	FALSE	-0.0112018	0.662045	0.93978	128	FGF8:46, SKP1:93, JAG2:134, DVL1:426, SHC1:554, AXIN2:1312, FGF10:1356, RPS6KB2:1424, MRE11:1455, DVL2:1542, AKT1:1556, FGF5:1630, MTOR:1720, SHC3:1887, MAPK3:6649.5, CDK4:6649.5, CCND1:6649.5, PIK3R3:6649.5, JUN:6649.5, GADD45B:6649.5, PIK3CD:6649.5, WNT5A:6649.5, WNT5B:6649.5, ARAF:6649.5, CSNK2B:6649.5, PARP1:6649.5, SP1:6649.5, RPS6KB1:6649.5, MYC:6649.5, NBN:6649.5, NCOA3:6649.5, CDKN1A:6649.5, FGF2:6649.5, TP53:6649.5, BRCA2:6649.5, GADD45G:6649.5, FOS:6649.5, APC2:6649.5, E2F2:6649.5, SFRP4:6649.5, FGF19:6649.5, KIT:6649.5, DLL1:6649.5, ESR1:6649.5, FGF1:6649.5, WNT10A:6649.5, HEY1:6649.5, HES5:6649.5, EGFR:6649.5, FZD5:6649.5, FZD7:6649.5, FZD8:6649.5, BRCA1:6649.5, ATM:6649.5, LRP6:6649.5, LEF1:6649.5, FGF6:6649.5, E2F3:6649.5, TCF7L2:6649.5, IGF1R:6649.5, RB1:6649.5, FZD6:6649.5, NOTCH1:6649.5, SOS2:6649.5, NCOA1:6649.5, FZD1:6649.5, LRP5:6649.5, PIK3R1:6649.5, FZD10:6649.5, SOS1:6649.5, HEY2:6649.5, IGF1:6649.5, POLK:6649.5, NOTCH2:6649.5, RAD50:6649.5, GSK3B:6649.5, AKT2:6649.5, CDK6:6649.5, PIK3CA:6649.5, FLT4:6649.5, FGF17:6649.5, BAK1:6649.5, WNT2B:6649.5, ERBB2:6649.5, FGF4:6649.5, WNT3A:6649.5, DVL3:6649.5, WNT11:6649.5, WNT2:6649.5, WNT6:6649.5, DLL3:6649.5, WNT1:6649.5, WNT16:6649.5, WNT10B:6649.5, NOTCH4:6649.5, FZD3:6649.5, FGF22:6649.5, FGF21:6649.5, CETN3:6649.5, TCF7:11527, TNFSF11:11659, GADD45A:11673, APC:11737, MAP2K2:11748, NFKB2:11759, FRAT1:11833, PIK3R2:11884, SHC2:11959, FGF7:11992, TCF7L1:12096, RAF1:12247, DLL4:12310, AXIN1:12330, FGF20:12396, SHC4:12405, HEYL:12447, BRAF:12464, BAX:12477, ESR2:12492, EGF:13075, FGF23:13217, NOTCH3:13237, FGFR1:13371, PGR:13438, E2F1:13496, ATR:13538, FZD9:14076, DDB2:14893	FALSE	-0.026085	0.30876	0.812547	128	BRCA1:11, POLK:206, ATM:537, NCOA3:539, TCF7:643, PIK3R3:725, BRCA2:798, FGFR1:822, APC:920, FZD6:946, DVL3:1001, SHC4:1083, EGF:1187, SOS2:1279, MAP2K2:1284, RAD50:1640, ARAF:1685, NOTCH4:1734, NFKB2:1958, HEY1:2117, HEY2:2228, CDK6:2250, DVL2:2328, SOS1:2543, PIK3R1:2632, TNFSF11:2718, GADD45B:2875, IGF1:3129, SKP1:3166, CETN3:3311, MAPK3:7731, ATR:7731, CDK4:7731, CCND1:7731, PIK3CD:7731, WNT5A:7731, WNT5B:7731, E2F1:7731, CSNK2B:7731, MTOR:7731, PARP1:7731, RPS6KB1:7731, NBN:7731, SHC1:7731, DDB2:7731, CDKN1A:7731, FGF2:7731, TP53:7731, NOTCH3:7731, SHC2:7731, E2F2:7731, SFRP4:7731, FGF19:7731, GADD45A:7731, KIT:7731, FGF1:7731, FGF5:7731, WNT10A:7731, HES5:7731, FZD5:7731, FZD7:7731, FZD8:7731, LRP6:7731, LEF1:7731, FGF6:7731, E2F3:7731, TCF7L2:7731, RB1:7731, NCOA1:7731, TCF7L1:7731, FZD1:7731, LRP5:7731, PGR:7731, FRAT1:7731, FGF7:7731, HEYL:7731, PIK3R2:7731, NOTCH2:7731, MRE11:7731, GSK3B:7731, AKT2:7731, PIK3CA:7731, FLT4:7731, FGF17:7731, FGF8:7731, BAK1:7731, WNT2B:7731, ERBB2:7731, FGF4:7731, RAF1:7731, WNT11:7731, WNT2:7731, WNT6:7731, DLL3:7731, AXIN1:7731, RPS6KB2:7731, FGF20:7731, WNT1:7731, WNT16:7731, WNT10B:7731, DLL4:7731, FGF10:7731, FGF23:7731, BRAF:7731, ESR2:7731, FZD3:7731, FZD9:7731, FGF22:7731, FGF21:7731, EGFR:12183, GADD45G:12203, SP1:12248, AKT1:12267, FOS:12317, IGF1R:12357, JUN:12712, WNT3A:12797, BAX:12975, ESR1:13860, DVL1:13871, DLL1:14092, FZD10:14366, NOTCH1:14369, AXIN2:14410, JAG2:14454, SHC3:14699, MYC:14837, APC2:14954	FALSE	-0.055995	0.0288957	0.338351	128	BRCA1:14, CDK6:84, DVL2:224, SOS1:225, CDK4:412, PIK3R3:442, ERBB2:444, NOTCH2:488, GADD45B:530, FGF8:531, SKP1:655, IGF1:703, KIT:853, FGF10:877, ATM:911, CSNK2B:917, HEY2:974, RPS6KB2:1269, FRAT1:1458, HES5:1551, EGFR:1709, CETN3:1743, DVL3:1762, NCOA3:1781, WNT2:1928, RPS6KB1:2014, MAPK3:7157, CCND1:7157, JUN:7157, PIK3CD:7157, WNT5A:7157, WNT5B:7157, JAG2:7157, E2F1:7157, AKT1:7157, ARAF:7157, MAP2K2:7157, MTOR:7157, SP1:7157, FGFR1:7157, MYC:7157, NBN:7157, SHC1:7157, DDB2:7157, CDKN1A:7157, FGF2:7157, TP53:7157, BRCA2:7157, GADD45G:7157, FOS:7157, BAX:7157, NOTCH3:7157, E2F2:7157, SFRP4:7157, FGF19:7157, GADD45A:7157, DLL1:7157, NFKB2:7157, FGF1:7157, FGF5:7157, SHC4:7157, WNT10A:7157, HEY1:7157, FZD5:7157, FZD7:7157, FZD8:7157, LRP6:7157, LEF1:7157, FGF6:7157, E2F3:7157, TCF7L2:7157, IGF1R:7157, RB1:7157, FZD6:7157, NOTCH1:7157, SOS2:7157, NCOA1:7157, FZD1:7157, LRP5:7157, PIK3R1:7157, FGF7:7157, FZD10:7157, TCF7:7157, POLK:7157, HEYL:7157, RAD50:7157, MRE11:7157, GSK3B:7157, AKT2:7157, PIK3CA:7157, FGF17:7157, SHC3:7157, APC:7157, WNT2B:7157, FGF4:7157, WNT11:7157, WNT6:7157, EGF:7157, DLL3:7157, FGF20:7157, WNT1:7157, WNT16:7157, WNT10B:7157, DLL4:7157, FGF23:7157, NOTCH4:7157, DVL1:7157, BRAF:7157, FGF22:7157, TNFSF11:7157, FGF21:7157, AXIN2:12318, PARP1:12519, FZD3:12521, FLT4:12558, AXIN1:12661, ESR1:12668, ESR2:12731, PIK3R2:12747, WNT3A:12797, FZD9:13241, TCF7L1:13310, SHC2:13522, PGR:13697, APC2:13839, RAF1:14112, BAK1:14428, ATR:14577	FALSE	-0.0435084	0.0895675	0.379506	128	FZD10:284, DLL1:334, EGFR:444, MYC:580, FGF8:696, SHC3:797, GADD45G:825, NOTCH2:861, CCND1:935, FGF10:936, DVL1:950, APC2:964, WNT2:991, CSNK2B:1133, HES5:1160, NOTCH1:1212, ERBB2:1249, JUN:1289, LRP5:1414, JAG2:1615, AXIN2:1925, PIK3CA:1981, CDK4:2037, WNT10A:2308, AKT1:2407, FZD8:2409, TCF7L2:2476, NCOA1:2500, MAPK3:6988.5, PIK3R3:6988.5, GADD45B:6988.5, PIK3CD:6988.5, WNT5A:6988.5, WNT5B:6988.5, E2F1:6988.5, ARAF:6988.5, MTOR:6988.5, PARP1:6988.5, SKP1:6988.5, SP1:6988.5, RPS6KB1:6988.5, NBN:6988.5, SHC1:6988.5, DDB2:6988.5, CDKN1A:6988.5, FGF2:6988.5, DVL2:6988.5, TP53:6988.5, FOS:6988.5, BAX:6988.5, NOTCH3:6988.5, E2F2:6988.5, SFRP4:6988.5, FGF19:6988.5, GADD45A:6988.5, KIT:6988.5, ESR1:6988.5, FGF1:6988.5, FGF5:6988.5, HEY1:6988.5, FZD7:6988.5, LRP6:6988.5, LEF1:6988.5, FGF6:6988.5, E2F3:6988.5, IGF1R:6988.5, RB1:6988.5, TCF7L1:6988.5, FZD1:6988.5, FRAT1:6988.5, FGF7:6988.5, SOS1:6988.5, HEY2:6988.5, IGF1:6988.5, HEYL:6988.5, MRE11:6988.5, GSK3B:6988.5, AKT2:6988.5, CDK6:6988.5, FLT4:6988.5, FGF17:6988.5, WNT2B:6988.5, FGF4:6988.5, RAF1:6988.5, WNT3A:6988.5, WNT11:6988.5, WNT6:6988.5, DLL3:6988.5, AXIN1:6988.5, RPS6KB2:6988.5, FGF20:6988.5, WNT1:6988.5, WNT16:6988.5, WNT10B:6988.5, DLL4:6988.5, FGF23:6988.5, NOTCH4:6988.5, BRAF:6988.5, ESR2:6988.5, FZD3:6988.5, FGF22:6988.5, TNFSF11:6988.5, FGF21:6988.5, CETN3:6988.5, PIK3R1:11588, NFKB2:11659, DVL3:11756, ATM:11981, FZD5:12025, FZD6:12218, APC:12258, PGR:12299, EGF:12415, RAD50:12717, PIK3R2:12859, NCOA3:12894, FGFR1:13020, FZD9:13334, SHC2:13393, BRCA2:13410, TCF7:13447, BRCA1:13543, SOS2:13748, BAK1:13792, SHC4:14239, ATR:14243, MAP2K2:14607, POLK:14852	FALSE	0.0460738	0.0722113	0.318334	128	FGF8:116, JAG2:369, DVL1:441, DLL1:522, FZD10:741, SHC3:798, FGF10:809, SKP1:824, APC2:1054, GADD45G:1132, EGFR:1236, AXIN2:1293, CCND1:1327, CSNK2B:1539, AKT1:1638, WNT2:1644, NOTCH1:1669, HES5:1676, JUN:1926, SHC1:1930, MTOR:1974, MYC:1976, LRP5:2060, RPS6KB2:2199, TCF7L2:2392, DVL2:2597, ESR1:2643, FGF21:2672, PIK3CA:2832, NOTCH2:2896, IGF1R:3090, FZD8:3102, WNT2B:3109, ERBB2:3242, RB1:3275, MRE11:3326, WNT10A:3335, MAPK3:6618, CDK4:6618, GADD45B:6618, PIK3CD:6618, WNT5A:6618, WNT5B:6618, PARP1:6618, SP1:6618, RPS6KB1:6618, NBN:6618, NCOA3:6618, CDKN1A:6618, FGF2:6618, TP53:6618, FOS:6618, BAX:6618, E2F2:6618, SFRP4:6618, FGF19:6618, KIT:6618, FGF1:6618, FGF5:6618, FZD7:6618, ATM:6618, LRP6:6618, LEF1:6618, FGF6:6618, E2F3:6618, NCOA1:6618, FZD1:6618, FRAT1:6618, FGF7:6618, SOS1:6618, HEY2:6618, IGF1:6618, RAD50:6618, GSK3B:6618, AKT2:6618, CDK6:6618, FGF17:6618, FGF4:6618, WNT3A:6618, WNT11:6618, WNT6:6618, DLL3:6618, WNT1:6618, WNT16:6618, WNT10B:6618, DLL4:6618, NOTCH4:6618, BRAF:6618, FZD3:6618, FGF22:6618, CETN3:6618, NOTCH3:10031, ARAF:10207, FLT4:10227, PIK3R3:10290, HEY1:10454, E2F1:10531, GADD45A:10719, PIK3R1:10816, TNFSF11:11054, BRCA1:11106, TCF7L1:11140, RAF1:11293, FGF20:11345, ESR2:11423, FZD5:11484, AXIN1:11489, DVL3:11507, FGF23:11697, FZD6:11949, NFKB2:12189, HEYL:12256, APC:12576, SOS2:12895, BRCA2:12899, DDB2:12905, PIK3R2:13060, EGF:13102, PGR:13334, TCF7:13388, BAK1:13397, SHC2:13427, FGFR1:13684, FZD9:14086, SHC4:14108, ATR:14332, MAP2K2:14340, POLK:14428	FALSE
WP_HORMONAL_CONTROL_OF_PUBERTAL_GROWTH_SPURT	-0.10927	0.449101	0.851968	4	GNRH1:197, GHRH:1690, IGF1:7195, GH1:14513	FALSE	-0.0553233	0.701552	0.945482	4	GNRH1:1822, IGF1:6649.5, GHRH:6649.5, GH1:11719	FALSE	-0.172972	0.230845	0.752724	4	GHRH:1132, IGF1:3129, GNRH1:7731, GH1:7731	FALSE	-0.132062	0.360298	0.826298	4	IGF1:703, GNRH1:7157, GH1:7157, GHRH:7157	FALSE	0.0676457	0.639368	0.876273	4	GNRH1:1958, GHRH:3430, IGF1:8082.5, GH1:12631	FALSE	0.0604989	0.675159	0.881062	4	GNRH1:6618, IGF1:6618, GH1:6618, GHRH:6618	FALSE
WP_SEROTONIN_RECEPTOR_2_AND_ELKSRFGATA4_SIGNALING	-0.0206282	0.789287	0.96255	14	HTR2A:761, HTR2B:855, ELK4:1772, MAPK3:7195, MAP2K2:7195, RASGRF1:7195, RASGRP1:7195, MAPKAPK2:7195, GATA4:7195, HTR2C:7195, RAF1:7195, ITPR1:12401, ELK1:13520, SRF:14474	FALSE	-0.057035	0.459979	0.903205	14	ELK4:312, RASGRF1:1038, ITPR1:1335, MAPK3:6649.5, ELK1:6649.5, HTR2B:6649.5, RASGRP1:6649.5, MAPKAPK2:6649.5, GATA4:6649.5, HTR2C:6649.5, HTR2A:6649.5, MAP2K2:11748, RAF1:12247, SRF:13708	FALSE	-0.0051194	0.947122	0.997142	14	MAP2K2:1284, GATA4:2316, HTR2B:2788, MAPK3:7731, SRF:7731, RASGRF1:7731, RASGRP1:7731, ELK4:7731, MAPKAPK2:7731, HTR2C:7731, RAF1:7731, HTR2A:7731, ELK1:13552, ITPR1:14933	FALSE	-0.0255848	0.740306	0.964912	14	RASGRF1:52, MAPK3:7157, SRF:7157, ELK1:7157, MAP2K2:7157, HTR2B:7157, RASGRP1:7157, ELK4:7157, ITPR1:7157, MAPKAPK2:7157, GATA4:7157, HTR2C:7157, HTR2A:7157, RAF1:14112	FALSE	-0.0861429	0.264435	0.613955	14	ITPR1:65, ELK1:1336, ELK4:1699, RASGRF1:1975, MAPK3:6988.5, SRF:6988.5, HTR2B:6988.5, RASGRP1:6988.5, MAPKAPK2:6988.5, GATA4:6988.5, HTR2C:6988.5, RAF1:6988.5, HTR2A:11620, MAP2K2:14607	FALSE	0.0860048	0.265201	0.596891	14	ITPR1:137, ELK4:610, RASGRF1:1154, ELK1:2481, MAPK3:6618, SRF:6618, HTR2B:6618, RASGRP1:6618, MAPKAPK2:6618, HTR2C:6618, HTR2A:6618, GATA4:10985, RAF1:11293, MAP2K2:14340	FALSE
WP_INITIATION_OF_TRANSCRIPTION_AND_TRANSLATION_ELONGATION_AT_THE_HIV1_LTR	0.146781	0.00958963	0.249831	26	NELFA:197, HDAC9:491, NFKBIA:733, HDAC4:773, HDAC1:840, RELA:1543, SUPT5H:1588, SP1:1656, HEXIM1:2013, EP300:2134, PPP3CC:2685, CREBBP:7876, NELFB:7876, PPP3R1:7876, NFATC3:7876, NFKB1:7876, CCNT1:7876, NFATC1:7876, NFATC2:7876, HDAC5:7876, HDAC7:7876, NELFCD:7876, NELFE:7876, PPP3R2:7876, HDAC8:7876, NFATC4:13233	FALSE	0.0208007	0.713562	0.948023	26	PPP3CC:313, HDAC8:629, NFATC3:667, HDAC9:1722, HDAC5:2170, HDAC1:3129, SUPT5H:3355, EP300:3620, CREBBP:8421.5, SP1:8421.5, NFATC4:8421.5, NFKBIA:8421.5, NFKB1:8421.5, CCNT1:8421.5, NFATC2:8421.5, NELFA:8421.5, HDAC4:8421.5, HDAC7:8421.5, RELA:8421.5, HEXIM1:8421.5, NELFCD:8421.5, NELFE:8421.5, PPP3R2:13085, NFATC1:13418, NELFB:13798, PPP3R1:13805	FALSE	0.0449534	0.427599	0.883935	26	CREBBP:385, NELFA:451, HDAC4:543, PPP3R2:1191, NELFB:1821, SP1:2823, PPP3R1:7340, NFATC4:7340, EP300:7340, NFKBIA:7340, HDAC9:7340, NFKB1:7340, CCNT1:7340, NFATC1:7340, NFATC2:7340, HDAC1:7340, HDAC7:7340, SUPT5H:7340, RELA:7340, HEXIM1:7340, NELFCD:7340, HDAC8:7340, NELFE:11824, HDAC5:13056, NFATC3:13934, PPP3CC:14794	FALSE	-0.0470484	0.406382	0.854739	26	PPP3R1:495, RELA:1230, PPP3CC:2012, HDAC1:2067, NELFB:7157, SP1:7157, NFATC4:7157, EP300:7157, NFKBIA:7157, NFATC3:7157, HDAC9:7157, NFKB1:7157, CCNT1:7157, NFATC1:7157, NFATC2:7157, NELFA:7157, HDAC5:7157, HDAC4:7157, HDAC7:7157, SUPT5H:7157, HEXIM1:7157, NELFCD:7157, NELFE:7157, PPP3R2:7157, HDAC8:13899, CREBBP:14599	FALSE	-0.0710466	0.209921	0.55173	26	HDAC4:308, NELFB:577, NFKBIA:818, NELFA:1005, PPP3R2:1437, RELA:1466, HEXIM1:2186, CREBBP:6988.5, SP1:6988.5, PPP3R1:6988.5, EP300:6988.5, HDAC9:6988.5, NFKB1:6988.5, CCNT1:6988.5, NFATC1:6988.5, NFATC2:6988.5, HDAC1:6988.5, HDAC5:6988.5, HDAC7:6988.5, SUPT5H:6988.5, NELFCD:6988.5, NELFE:6988.5, NFATC4:12777, PPP3CC:13879, HDAC8:14016, NFATC3:14611	FALSE	0.0812984	0.151373	0.459976	26	NELFB:554, HDAC4:974, PPP3R2:1284, NFATC1:1955, NFKBIA:1990, PPP3R1:2180, RELA:2721, HDAC7:3033, NELFA:3364, CREBBP:6618, SP1:6618, EP300:6618, HDAC9:6618, NFKB1:6618, CCNT1:6618, NFATC2:6618, HDAC1:6618, SUPT5H:6618, HEXIM1:6618, NELFCD:6618, NELFE:6618, NFATC4:11286, HDAC5:11494, HDAC8:14453, PPP3CC:14570, NFATC3:14754	FALSE
WP_PROSTAGLANDIN_SYNTHESIS_AND_REGULATION	0.0918967	0.0531277	0.467254	37	ANXA4:63, HSD11B1:64, PTGER4:312, HPGD:323, AKR1B1:387, ANXA5:723, PTGDS:803, PTGS2:909, HSD11B2:1504, PTGS1:2049, HPGDS:2571, PTGER2:2733, MITF:7876, EDN1:7876, SOX9:7876, ANXA2:7876, PPARGC1A:7876, EDNRA:7876, PLA2G4A:7876, ANXA1:7876, PTGES:7876, S100A6:7876, TBXA2R:7876, PTGIR:7876, PTGER3:7876, CYP11A1:7876, PPARG:7876, EDNRB:7876, PTGDR:7876, PTGFR:7876, ANXA6:7876, PTGFRN:7876, TBXAS1:7876, PTGER1:7876, PTGIS:13278, PPARGC1B:13747, ANXA3:14461	FALSE	0.0814255	0.0866162	0.569661	37	HSD11B1:24, CYP11A1:274, PTGS2:458, PTGFR:701, AKR1B1:1073, HPGDS:1186, ANXA4:1449, HPGD:1756, PLA2G4A:2492, PTGES:2520, PTGS1:2797, HSD11B2:2806, TBXAS1:3318, MITF:8421.5, ANXA5:8421.5, EDN1:8421.5, PTGER4:8421.5, PTGDS:8421.5, PTGER2:8421.5, SOX9:8421.5, ANXA2:8421.5, PPARGC1A:8421.5, EDNRA:8421.5, PPARGC1B:8421.5, ANXA1:8421.5, PTGIS:8421.5, S100A6:8421.5, TBXA2R:8421.5, PTGER3:8421.5, PPARG:8421.5, EDNRB:8421.5, PTGDR:8421.5, ANXA6:8421.5, PTGFRN:8421.5, PTGER1:8421.5, ANXA3:13332, PTGIR:13820	FALSE	0.0752046	0.11351	0.601326	37	ANXA4:171, PTGER4:192, PTGFRN:228, PTGDS:572, ANXA6:818, SOX9:1897, PTGER1:2160, MITF:2273, S100A6:2652, HPGD:7340, AKR1B1:7340, ANXA5:7340, PTGS2:7340, EDN1:7340, ANXA3:7340, HSD11B1:7340, PTGER2:7340, PPARGC1A:7340, PTGS1:7340, HSD11B2:7340, PPARGC1B:7340, PLA2G4A:7340, ANXA1:7340, PTGES:7340, PTGIS:7340, TBXA2R:7340, PTGIR:7340, HPGDS:7340, PTGER3:7340, CYP11A1:7340, PPARG:7340, EDNRB:7340, TBXAS1:7340, ANXA2:11938, PTGDR:12088, EDNRA:12785, PTGFR:12944	FALSE	0.0731733	0.123593	0.612453	37	CYP11A1:138, PTGFR:381, PTGIS:665, ANXA4:676, S100A6:707, PTGFRN:1430, PLA2G4A:1868, PTGER1:2184, SOX9:2242, PTGS2:2307, TBXAS1:2706, HPGD:7914, MITF:7914, AKR1B1:7914, EDN1:7914, ANXA3:7914, PTGER4:7914, PTGDS:7914, HSD11B1:7914, PTGER2:7914, ANXA2:7914, PPARGC1A:7914, PTGS1:7914, HSD11B2:7914, PPARGC1B:7914, PTGES:7914, TBXA2R:7914, PTGIR:7914, HPGDS:7914, PTGER3:7914, PPARG:7914, EDNRB:7914, PTGDR:7914, ANXA6:7914, ANXA1:13133, ANXA5:13657, EDNRA:14111	FALSE	-0.0243346	0.608581	0.861151	37	PTGER4:401, PTGDS:407, ANXA1:1055, PTGFRN:1616, PTGIR:1770, ANXA4:1957, ANXA6:2211, ANXA5:2325, HPGD:6988.5, MITF:6988.5, AKR1B1:6988.5, PTGS2:6988.5, ANXA3:6988.5, PTGER2:6988.5, SOX9:6988.5, ANXA2:6988.5, PPARGC1A:6988.5, EDNRA:6988.5, PTGS1:6988.5, HSD11B2:6988.5, PLA2G4A:6988.5, PTGES:6988.5, S100A6:6988.5, TBXA2R:6988.5, HPGDS:6988.5, PTGER3:6988.5, EDNRB:6988.5, TBXAS1:6988.5, PTGER1:6988.5, HSD11B1:11381, PTGDR:11814, PPARGC1B:12249, PTGIS:13671, EDN1:13685, PPARG:13709, CYP11A1:14909, PTGFR:15006	FALSE	-0.0306931	0.518339	0.797802	37	PTGFR:83, CYP11A1:107, HSD11B1:735, PPARG:1502, PTGS2:1845, EDN1:1975, HPGDS:2297, PTGIS:2417, PTGDR:3385, TBXAS1:3889, PTGES:4331, PLA2G4A:4375, PPARGC1B:5172, S100A6:5300, HPGD:8455, MITF:8455, AKR1B1:8455, ANXA5:8455, ANXA3:8455, PTGER2:8455, SOX9:8455, ANXA2:8455, PPARGC1A:8455, EDNRA:8455, PTGS1:8455, HSD11B2:8455, ANXA4:8455, TBXA2R:8455, PTGER3:8455, EDNRB:8455, PTGER1:8455, PTGFRN:12658, ANXA6:13219, ANXA1:13554, PTGER4:13612, PTGDS:13853, PTGIR:13893	FALSE
WP_DISORDERS_IN_KETOLYSIS	-0.115121	0.372639	0.821654	5	ACAT1:300, ACAT2:7195, OXCT1:7195, HMGCS1:7195, BDH1:7195	FALSE	-0.0506323	0.694972	0.943399	5	ACAT1:1907, ACAT2:6649.5, HMGCS1:6649.5, BDH1:6649.5, OXCT1:12050	FALSE	0.0204039	0.874445	0.997142	5	HMGCS1:1590, ACAT2:7340, OXCT1:7340, BDH1:7340, ACAT1:12514	FALSE	0.138306	0.284128	0.781184	5	HMGCS1:1169, OXCT1:2368, ACAT2:7914, ACAT1:7914, BDH1:7914	FALSE	0.126176	0.328491	0.680098	5	OXCT1:1683, ACAT1:2288, ACAT2:8082.5, HMGCS1:8082.5, BDH1:8082.5	FALSE	-0.0306322	0.81248	0.940835	5	OXCT1:1588, ACAT2:8455, ACAT1:8455, HMGCS1:8455, BDH1:8455	FALSE
WP_GASTRIC_CANCER_NETWORK_2	-0.0128168	0.814439	0.96255	28	CD48:427, RNF144B:1422, FAM91A1:1584, COL9A3:2019, OTUD5:7195, FANCI:7195, LBR:7195, CEBPZ:7195, MTDH:7195, BRIX1:7195, CACYBP:7195, CHTF18:7195, TP53:7195, UBE2T:7195, TOP2A:7195, AHCTF1:7195, S100A6:7195, RFC4:7195, RFC3:7195, LMNB2:7195, DSCC1:7195, ATAD2:7195, RAD17:7195, COL9A1:7195, CHTF8:13438, PLAC8:14132, EGFR:14228, MYC:14867	FALSE	-0.0591274	0.278917	0.813293	28	COL9A3:782, RNF144B:1527, CD48:1727, OTUD5:6649.5, FANCI:6649.5, LBR:6649.5, CEBPZ:6649.5, MTDH:6649.5, BRIX1:6649.5, CACYBP:6649.5, FAM91A1:6649.5, MYC:6649.5, CHTF18:6649.5, TP53:6649.5, EGFR:6649.5, UBE2T:6649.5, TOP2A:6649.5, AHCTF1:6649.5, S100A6:6649.5, RFC4:6649.5, RFC3:6649.5, LMNB2:6649.5, DSCC1:6649.5, RAD17:6649.5, COL9A1:6649.5, PLAC8:11940, ATAD2:12009, CHTF8:12064	FALSE	-0.0148135	0.786185	0.983876	28	AHCTF1:762, CD48:1673, FAM91A1:2402, RFC4:2551, DSCC1:2845, RNF144B:2978, CEBPZ:3264, OTUD5:7731, FANCI:7731, LBR:7731, MTDH:7731, BRIX1:7731, CHTF18:7731, TP53:7731, CHTF8:7731, UBE2T:7731, TOP2A:7731, COL9A3:7731, RFC3:7731, LMNB2:7731, ATAD2:7731, RAD17:7731, COL9A1:7731, EGFR:12183, S100A6:12419, CACYBP:12450, PLAC8:12768, MYC:14837	FALSE	-0.0898195	0.100012	0.568195	28	AHCTF1:630, FANCI:1122, CHTF8:1291, EGFR:1709, RNF144B:1780, FAM91A1:1905, OTUD5:7157, LBR:7157, CEBPZ:7157, MTDH:7157, BRIX1:7157, CACYBP:7157, MYC:7157, CHTF18:7157, TP53:7157, UBE2T:7157, TOP2A:7157, PLAC8:7157, CD48:7157, COL9A3:7157, RFC4:7157, RFC3:7157, LMNB2:7157, DSCC1:7157, ATAD2:7157, RAD17:7157, COL9A1:7157, S100A6:14364	FALSE	-0.0452576	0.407236	0.737721	28	EGFR:444, MYC:580, RFC3:1000, FANCI:1868, OTUD5:6988.5, LBR:6988.5, MTDH:6988.5, BRIX1:6988.5, CACYBP:6988.5, FAM91A1:6988.5, CHTF18:6988.5, TP53:6988.5, RNF144B:6988.5, CHTF8:6988.5, UBE2T:6988.5, TOP2A:6988.5, PLAC8:6988.5, AHCTF1:6988.5, COL9A3:6988.5, S100A6:6988.5, LMNB2:6988.5, DSCC1:6988.5, ATAD2:6988.5, COL9A1:6988.5, RFC4:11625, CD48:11746, RAD17:11763, CEBPZ:12862	FALSE	0.0847299	0.120759	0.418465	28	EGFR:1236, RFC3:1507, COL9A3:1665, MYC:1976, FANCI:2032, LMNB2:2663, OTUD5:2739, LBR:6618, MTDH:6618, BRIX1:6618, CACYBP:6618, FAM91A1:6618, CHTF18:6618, TP53:6618, RNF144B:6618, CHTF8:6618, UBE2T:6618, TOP2A:6618, PLAC8:6618, CD48:6618, AHCTF1:6618, DSCC1:6618, COL9A1:6618, S100A6:9773, ATAD2:10637, RAD17:10691, RFC4:11618, CEBPZ:12760	FALSE
WP_FRAGILE_X_SYNDROME	0.0294518	0.314134	0.786404	98	SH3GL3:93, CLTCL1:379, CYFIP1:511, GRIA2:696, RPTOR:784, BRAF:984, EIF4G1:1114, SLC6A1:1260, GABRG2:1291, DNM2:1481, GRIN1:1641, GRM5:1917, SOS1:2165, DNM1:2166, SHANK1:2232, TECR:2346, PRKACA:2640, ITPR1:2670, NTRK2:2730, MKNK1:7876, ABAT:7876, MMP9:7876, ALDH5A1:7876, DEPTOR:7876, AKT1:7876, AP2M1:7876, ARAF:7876, MAP2K2:7876, MECP2:7876, MTOR:7876, PRKAR1A:7876, PTPN11:7876, SH3GL1:7876, EIF4E:7876, RPS6KB1:7876, ABCD3:7876, EPHA4:7876, DLG4:7876, RAP1GAP:7876, ARC:7876, FMR1:7876, GRIP2:7876, CAMK1:7876, DUSP3:7876, EEF1A1:7876, PRKCA:7876, CLTB:7876, DICER1:7876, GAD1:7876, NF1:7876, DAG1:7876, CNR1:7876, MAP1B:7876, GRIN2A:7876, CDKN2A:7876, ARHGAP32:7876, CLTA:7876, TBC1D7:7876, PIK3CB:7876, PICK1:7876, CAMK2B:7876, CPT1A:7876, APP:7876, PLCB1:7876, PPP1CA:7876, TARBP2:7876, RAF1:7876, GAB1:7876, TSC2:7876, GRIN2B:7876, TSC1:7876, SRC:7876, PDK1:7876, CAMK4:7876, KCND2:7876, PPP2R5B:7876, GABRB2:7876, AGAP2:7876, GABRD:7876, GABRA1:7876, CAMK2A:7876, TELO2:7876, GRIA1:7876, HCN1:7876, AKT1S1:7876, GRM1:7876, PTPN5:7876, KCNC1:7876, SYNGAP1:7876, AP2A1:7876, DLGAP3:7876, GRIP1:13071, BDNF:13280, EPS8L1:14017, ALDH3A2:14021, SHC1:14098, PLCG1:14113, TTI1:14971	FALSE	-0.0541001	0.0644583	0.518632	98	CAMK2B:10, EPHA4:150, TSC1:388, DLGAP3:436, GRIN2A:526, TTI1:546, SHC1:554, DICER1:603, ARC:723, MMP9:1005, GRIP1:1095, GRIN2B:1216, DLG4:1260, ARHGAP32:1274, ITPR1:1335, KCND2:1454, AKT1:1556, MTOR:1720, PLCG1:1723, GABRD:1758, MKNK1:6649.5, ALDH3A2:6649.5, ALDH5A1:6649.5, AP2M1:6649.5, ARAF:6649.5, MECP2:6649.5, PRKAR1A:6649.5, PTPN11:6649.5, SH3GL1:6649.5, EIF4E:6649.5, RPS6KB1:6649.5, RAP1GAP:6649.5, CAMK1:6649.5, DUSP3:6649.5, EEF1A1:6649.5, PRKCA:6649.5, CLTB:6649.5, NF1:6649.5, DAG1:6649.5, CNR1:6649.5, MAP1B:6649.5, SOS1:6649.5, CDKN2A:6649.5, BDNF:6649.5, PRKACA:6649.5, CLTA:6649.5, TBC1D7:6649.5, PICK1:6649.5, DNM2:6649.5, APP:6649.5, SHANK1:6649.5, EPS8L1:6649.5, PLCB1:6649.5, PPP1CA:6649.5, TARBP2:6649.5, TECR:6649.5, TSC2:6649.5, SRC:6649.5, PPP2R5B:6649.5, CYFIP1:6649.5, GABRB2:6649.5, AGAP2:6649.5, GRIN1:6649.5, GABRA1:6649.5, CAMK2A:6649.5, GABRG2:6649.5, GRM5:6649.5, TELO2:6649.5, RPTOR:6649.5, DNM1:6649.5, GRIA1:6649.5, SH3GL3:6649.5, HCN1:6649.5, AKT1S1:6649.5, GRM1:6649.5, PTPN5:6649.5, KCNC1:6649.5, AP2A1:6649.5, SYNGAP1:11603, CAMK4:11691, MAP2K2:11748, EIF4G1:11877, FMR1:11903, NTRK2:11921, GAB1:11991, PIK3CB:12099, PDK1:12209, RAF1:12247, GRIA2:12316, BRAF:12464, SLC6A1:12746, DEPTOR:12792, ABAT:13209, GAD1:13392, GRIP2:14220, CPT1A:14706, ABCD3:14727, CLTCL1:14975	FALSE	0.0630555	0.0311566	0.332423	98	ITPR1:138, RPTOR:243, ARC:292, CAMK2B:314, GRM1:336, SHANK1:357, PRKCA:611, EPS8L1:1046, GRIN2A:1145, EIF4G1:1485, DLGAP3:1822, DICER1:1946, AKT1S1:1986, PLCB1:1987, ARHGAP32:2092, DNM2:2417, CAMK2A:2472, PTPN5:2501, TSC1:2504, TSC2:2530, CYFIP1:2710, EPHA4:2794, AKT1:2804, MKNK1:7340, ABAT:7340, MMP9:7340, ALDH3A2:7340, ALDH5A1:7340, DEPTOR:7340, AP2M1:7340, MECP2:7340, MTOR:7340, PRKAR1A:7340, PTPN11:7340, SH3GL1:7340, EIF4E:7340, RPS6KB1:7340, ABCD3:7340, SHC1:7340, DLG4:7340, RAP1GAP:7340, GRIP2:7340, CAMK1:7340, DUSP3:7340, EEF1A1:7340, CLTB:7340, GAD1:7340, NF1:7340, DAG1:7340, MAP1B:7340, NTRK2:7340, GRIA2:7340, CDKN2A:7340, BDNF:7340, PRKACA:7340, CLTA:7340, TBC1D7:7340, PIK3CB:7340, PICK1:7340, CPT1A:7340, APP:7340, CLTCL1:7340, PLCG1:7340, TARBP2:7340, RAF1:7340, TECR:7340, GRIN2B:7340, SRC:7340, PDK1:7340, KCND2:7340, GRIP1:7340, PPP2R5B:7340, SLC6A1:7340, GABRB2:7340, AGAP2:7340, GRIN1:7340, GABRD:7340, GABRA1:7340, GABRG2:7340, GRM5:7340, TELO2:7340, DNM1:7340, SH3GL3:7340, BRAF:7340, HCN1:7340, KCNC1:7340, SYNGAP1:7340, AP2A1:7340, CNR1:11980, SOS1:12528, GRIA1:12624, PPP1CA:12653, CAMK4:13121, ARAF:13386, TTI1:13515, MAP2K2:13787, GAB1:14087, FMR1:14338	FALSE	-0.0319619	0.274671	0.774018	98	SH3GL3:152, SOS1:225, DNM1:570, PPP1CA:735, CAMK2B:783, GRIN1:784, GRIN2B:915, GABRB2:1086, EPHA4:1233, PRKAR1A:1317, GRIA1:1446, CNR1:1486, FMR1:1530, NF1:1596, PPP2R5B:1620, KCND2:1809, DLG4:1970, RPS6KB1:2014, MKNK1:7157, MMP9:7157, ALDH3A2:7157, DEPTOR:7157, AKT1:7157, AP2M1:7157, ARAF:7157, MAP2K2:7157, MECP2:7157, MTOR:7157, PTPN11:7157, SH3GL1:7157, EIF4E:7157, SHC1:7157, RAP1GAP:7157, ARC:7157, ITPR1:7157, CAMK1:7157, DUSP3:7157, EEF1A1:7157, PRKCA:7157, CLTB:7157, DICER1:7157, GAD1:7157, DAG1:7157, GRIN2A:7157, NTRK2:7157, GRIA2:7157, TTI1:7157, CDKN2A:7157, ARHGAP32:7157, PRKACA:7157, CLTA:7157, TBC1D7:7157, PICK1:7157, DNM2:7157, APP:7157, CLTCL1:7157, PLCG1:7157, PLCB1:7157, TARBP2:7157, TECR:7157, GAB1:7157, TSC2:7157, TSC1:7157, SRC:7157, PDK1:7157, CAMK4:7157, GRIP1:7157, CYFIP1:7157, SLC6A1:7157, AGAP2:7157, GABRD:7157, GABRA1:7157, CAMK2A:7157, GABRG2:7157, GRM5:7157, TELO2:7157, RPTOR:7157, BRAF:7157, HCN1:7157, AKT1S1:7157, KCNC1:7157, SYNGAP1:7157, AP2A1:7157, DLGAP3:7157, EIF4G1:12666, BDNF:12723, MAP1B:13191, ABAT:13386, ALDH5A1:14078, RAF1:14112, SHANK1:14230, GRIP2:14327, PIK3CB:14436, PTPN5:14778, CPT1A:14871, GRM1:14886, ABCD3:15003, EPS8L1:15025	FALSE	-0.0732166	0.0123373	0.137416	98	CAMK2B:6, RPTOR:33, ITPR1:65, SH3GL3:139, EPHA4:257, GRIN2B:294, DNM1:366, ARC:380, DNM2:387, CYFIP1:679, DICER1:681, GRIN1:757, GRIN2A:760, KCND2:1171, TSC1:1504, PRKCA:1528, DLG4:1619, ARHGAP32:1650, DLGAP3:1679, PPP2R5B:1820, MMP9:1831, GABRG2:2132, GRM5:2285, AKT1:2407, MKNK1:6988.5, ALDH3A2:6988.5, AP2M1:6988.5, ARAF:6988.5, MECP2:6988.5, MTOR:6988.5, PRKAR1A:6988.5, PTPN11:6988.5, EIF4E:6988.5, RPS6KB1:6988.5, SHC1:6988.5, RAP1GAP:6988.5, DUSP3:6988.5, EEF1A1:6988.5, CLTB:6988.5, GAD1:6988.5, NF1:6988.5, DAG1:6988.5, CNR1:6988.5, MAP1B:6988.5, NTRK2:6988.5, GRIA2:6988.5, EIF4G1:6988.5, SOS1:6988.5, CDKN2A:6988.5, PRKACA:6988.5, CLTA:6988.5, TBC1D7:6988.5, PICK1:6988.5, APP:6988.5, CLTCL1:6988.5, PLCG1:6988.5, SHANK1:6988.5, EPS8L1:6988.5, PLCB1:6988.5, PPP1CA:6988.5, TARBP2:6988.5, RAF1:6988.5, TECR:6988.5, TSC2:6988.5, SRC:6988.5, PDK1:6988.5, GRIP1:6988.5, SLC6A1:6988.5, GABRB2:6988.5, AGAP2:6988.5, GABRD:6988.5, GABRA1:6988.5, CAMK2A:6988.5, TELO2:6988.5, GRIA1:6988.5, BRAF:6988.5, HCN1:6988.5, AKT1S1:6988.5, GRM1:6988.5, PTPN5:6988.5, KCNC1:6988.5, SYNGAP1:6988.5, AP2A1:6988.5, TTI1:11412, SH3GL1:11454, DEPTOR:11705, CAMK1:11712, GAB1:11943, FMR1:12091, CAMK4:12784, ABAT:12956, PIK3CB:13147, ALDH5A1:13328, BDNF:13932, GRIP2:13936, ABCD3:14029, CPT1A:14373, MAP2K2:14607	FALSE	0.0872858	0.00285256	0.0448639	98	CAMK2B:2, EPHA4:96, RPTOR:128, ITPR1:137, ARC:281, GRIN2B:309, GRIN2A:389, DICER1:394, TSC1:582, DNM1:690, DLGAP3:716, DNM2:867, SH3GL3:925, KCND2:938, MMP9:1086, DLG4:1143, ARHGAP32:1164, GRIN1:1405, PRKCA:1484, AKT1:1638, CYFIP1:1753, PPP2R5B:1779, SHC1:1930, MTOR:1974, GRIP1:2459, TARBP2:2745, TSC2:2878, MECP2:3031, GABRB2:3269, GABRD:3435, MKNK1:6618, ALDH3A2:6618, AP2M1:6618, PRKAR1A:6618, PTPN11:6618, EIF4E:6618, RPS6KB1:6618, RAP1GAP:6618, DUSP3:6618, EEF1A1:6618, CLTB:6618, NF1:6618, DAG1:6618, CNR1:6618, MAP1B:6618, NTRK2:6618, GRIA2:6618, TTI1:6618, EIF4G1:6618, SOS1:6618, CDKN2A:6618, PRKACA:6618, CLTA:6618, TBC1D7:6618, PICK1:6618, APP:6618, PLCG1:6618, SHANK1:6618, EPS8L1:6618, PLCB1:6618, PPP1CA:6618, TECR:6618, SRC:6618, SLC6A1:6618, AGAP2:6618, GABRA1:6618, CAMK2A:6618, GABRG2:6618, GRM5:6618, TELO2:6618, GRIA1:6618, BRAF:6618, HCN1:6618, AKT1S1:6618, GRM1:6618, PTPN5:6618, KCNC1:6618, AP2A1:6618, SYNGAP1:9816, ARAF:10207, CAMK1:10897, RAF1:11293, SH3GL1:11512, PDK1:11884, GAD1:12067, ALDH5A1:12304, GAB1:12473, FMR1:12523, DEPTOR:12650, CAMK4:12904, BDNF:13033, PIK3CB:13349, ABAT:13574, CLTCL1:14258, MAP2K2:14340, GRIP2:14365, ABCD3:14594, CPT1A:14737	TRUE
WP_RETINOL_METABOLISM	-0.0854723	0.268172	0.750692	14	DHRS4:460, SDR16C5:910, AOX1:7195, CYP1A1:7195, ALDH1A1:7195, DHRS9:7195, PNPLA4:7195, RDH13:7195, RPE65:7195, BCO1:7195, CYP2W1:7195, RDH12:7195, LRAT:7195, AWAT2:7195	FALSE	0.0677087	0.380401	0.860088	14	CYP1A1:292, ALDH1A1:302, LRAT:1152, RDH12:1683, DHRS4:2462, AOX1:3016, DHRS9:8421.5, PNPLA4:8421.5, RDH13:8421.5, RPE65:8421.5, CYP2W1:8421.5, SDR16C5:13125, BCO1:13446, AWAT2:13567	FALSE	-0.0798621	0.300854	0.809151	14	ALDH1A1:234, RDH12:591, DHRS4:909, CYP1A1:1329, RPE65:2427, DHRS9:2996, AOX1:7731, SDR16C5:7731, RDH13:7731, CYP2W1:7731, LRAT:7731, AWAT2:12828, PNPLA4:14020, BCO1:14724	FALSE	0.112374	0.14545	0.641425	14	CYP1A1:460, DHRS4:546, LRAT:737, AOX1:999, SDR16C5:2238, ALDH1A1:7914, DHRS9:7914, PNPLA4:7914, RDH13:7914, RPE65:7914, BCO1:7914, CYP2W1:7914, AWAT2:7914, RDH12:13544	FALSE	0.11388	0.14013	0.46155	14	DHRS4:25, ALDH1A1:45, CYP1A1:46, AOX1:872, LRAT:1500, RDH12:2472, RPE65:3108, SDR16C5:8082.5, DHRS9:8082.5, RDH13:8082.5, CYP2W1:8082.5, AWAT2:13204, PNPLA4:13532, BCO1:14443	FALSE	-0.122319	0.113051	0.406293	14	ALDH1A1:45, CYP1A1:48, DHRS4:103, LRAT:989, AOX1:1025, RDH12:1668, RPE65:3956, DHRS9:5099, SDR16C5:8455, RDH13:8455, CYP2W1:8455, PNPLA4:13296, AWAT2:13749, BCO1:14412	FALSE
WP_TRANSCRIPTION_COFACTORS_SKI_AND_SKIL_PROTEIN_PARTNERS	0.145451	0.0439824	0.439621	16	PRMT5:451, LATS2:557, HDAC1:840, SIN3A:1325, MERTK:1687, LATS1:1694, SKIL:7876, MECP2:7876, TEAD4:7876, NF1:7876, SATB2:7876, TEAD3:7876, STK3:7876, TEAD2:7876, ING2:7876, SKI:7876	FALSE	0.0955127	0.185936	0.713851	16	PRMT5:1368, LATS2:1488, LATS1:1804, SIN3A:2705, MERTK:2745, HDAC1:3129, SKIL:8421.5, MECP2:8421.5, TEAD4:8421.5, NF1:8421.5, SATB2:8421.5, TEAD3:8421.5, STK3:8421.5, TEAD2:8421.5, ING2:8421.5, SKI:8421.5	FALSE	-0.0324981	0.652676	0.934059	16	TEAD2:1104, SKIL:1339, TEAD3:2156, STK3:2212, MECP2:7731, PRMT5:7731, TEAD4:7731, HDAC1:7731, NF1:7731, SATB2:7731, SIN3A:7731, ING2:7731, SKI:7731, LATS1:7731, MERTK:14061, LATS2:14599	FALSE	-0.103792	0.150616	0.645027	16	STK3:471, SKIL:1330, NF1:1596, TEAD3:1598, HDAC1:2067, PRMT5:2068, MECP2:7157, TEAD4:7157, SATB2:7157, SIN3A:7157, TEAD2:7157, ING2:7157, SKI:7157, LATS1:7157, MERTK:14435, LATS2:14739	FALSE	-0.00827975	0.908714	0.964898	16	SKIL:6988.5, MECP2:6988.5, PRMT5:6988.5, MERTK:6988.5, LATS2:6988.5, TEAD4:6988.5, HDAC1:6988.5, NF1:6988.5, SATB2:6988.5, TEAD3:6988.5, STK3:6988.5, SIN3A:6988.5, ING2:6988.5, SKI:6988.5, LATS1:6988.5, TEAD2:13559	FALSE	0.0206434	0.774971	0.924882	16	SATB2:2655, MECP2:3031, PRMT5:6618, MERTK:6618, LATS2:6618, TEAD4:6618, HDAC1:6618, NF1:6618, STK3:6618, SIN3A:6618, ING2:6618, SKI:6618, TEAD3:9790, SKIL:10208, LATS1:10602, TEAD2:13038	FALSE
WP_PROTEOGLYCAN_BIOSYNTHESIS	-0.011958	0.860583	0.963712	18	EXT2:655, CSGALNACT1:1387, SLC26A2:1787, PAPSS2:1842, SLC35B3:7195, XYLT1:7195, CANT1:7195, B4GALT7:7195, BPNT2:7195, SLC35B2:7195, CHST3:7195, EXT1:7195, XYLT2:7195, CHST14:7195, B3GAT3:12820, EXTL3:13671, CHSY1:13795, B3GALT6:14749	FALSE	-0.0211315	0.756281	0.953546	18	EXT2:1030, EXT1:1170, PAPSS2:6649.5, SLC26A2:6649.5, XYLT1:6649.5, CANT1:6649.5, B4GALT7:6649.5, BPNT2:6649.5, CSGALNACT1:6649.5, SLC35B2:6649.5, CHSY1:6649.5, CHST3:6649.5, B3GAT3:6649.5, XYLT2:6649.5, CHST14:6649.5, EXTL3:12413, SLC35B3:14266, B3GALT6:14731	FALSE	0.0374334	0.582456	0.918647	18	CANT1:832, EXT1:922, XYLT1:1013, SLC35B3:7340, B4GALT7:7340, BPNT2:7340, CSGALNACT1:7340, SLC35B2:7340, CHSY1:7340, CHST3:7340, EXT2:7340, EXTL3:7340, B3GALT6:7340, B3GAT3:7340, XYLT2:7340, CHST14:7340, PAPSS2:13307, SLC26A2:13951	FALSE	0.0649276	0.340276	0.811532	18	XYLT1:358, CSGALNACT1:874, SLC35B3:2415, B3GALT6:2475, XYLT2:2812, PAPSS2:7914, SLC26A2:7914, CANT1:7914, B4GALT7:7914, BPNT2:7914, SLC35B2:7914, CHSY1:7914, EXT2:7914, EXT1:7914, EXTL3:7914, B3GAT3:7914, CHST14:7914, CHST3:14217	FALSE	0.021727	0.74964	0.917878	18	PAPSS2:502, SLC35B3:1151, SLC26A2:1756, CSGALNACT1:2003, CHST14:2578, XYLT1:8082.5, B4GALT7:8082.5, BPNT2:8082.5, SLC35B2:8082.5, CHST3:8082.5, EXT2:8082.5, EXTL3:8082.5, B3GALT6:8082.5, B3GAT3:8082.5, XYLT2:8082.5, CHSY1:12721, EXT1:14187, CANT1:14193	FALSE	-0.0327353	0.63066	0.859653	18	SLC35B3:694, PAPSS2:891, B3GALT6:2397, SLC26A2:2971, CHST14:3506, CSGALNACT1:3652, XYLT1:8455, B4GALT7:8455, BPNT2:8455, SLC35B2:8455, CHSY1:8455, CHST3:8455, EXT2:8455, EXTL3:8455, B3GAT3:8455, XYLT2:8455, CANT1:13813, EXT1:14392	FALSE
WP_MYOMETRIAL_RELAXATION_AND_CONTRACTION_PATHWAYS	0.0863995	0.000822629	0.0888521	126	RAMP2:36, PRKCG:38, CAMK2D:138, ATP2A2:334, GRK6:358, IGFBP4:393, ADCY9:460, RYR2:566, RGS19:583, CRHR1:598, PRKCB:738, RXFP1:741, RAMP3:786, MYLK2:891, CRH:983, IGFBP2:998, YWHAE:1043, CALM2:1089, CALM1:1115, PRKAR2A:1167, ATF1:1279, IGFBP3:1295, ADCY7:1548, PRKCD:1646, SP1:1656, OXTR:1667, PDE4D:1851, FOS:2062, MYL4:2067, CACNB3:2158, ATF6B:2218, RYR1:2249, ATF2:2489, RGS17:2499, PRKACA:2640, GABPA:2656, ITPR1:2670, PLCD1:7876, ADCY3:7876, CALD1:7876, ETS2:7876, IGFBP5:7876, JUN:7876, ACKR3:7876, GSTO1:7876, PRKAR1A:7876, RYR3:7876, RGS20:7876, RGS10:7876, MAFF:7876, PRKAR2B:7876, MYL2:7876, RGS18:7876, RGS2:7876, IL6:7876, ATF3:7876, IL1B:7876, ARRB1:7876, IGFBP1:7876, PDE4B:7876, ADCY5:7876, NFKB1:7876, ATF4:7876, ADM:7876, GUCY1A1:7876, RGS16:7876, ADCY4:7876, PKIB:7876, SFN:7876, ADCY6:7876, RGS5:7876, CNN1:7876, GNB3:7876, PRKCA:7876, RGS1:7876, ITPR2:7876, IGFBP6:7876, ACTA2:7876, DGKZ:7876, LPAR1:7876, GNB5:7876, RGS7:7876, GRK5:7876, ATF5:7876, CAMK2B:7876, ADCY1:7876, ITPR3:7876, OXT:7876, ADCY8:7876, PLCB3:7876, RGS14:7876, PRKCQ:7876, ATP2A3:7876, PRKCH:7876, CNN2:7876, ACTB:7876, PLCG2:7876, PRKACB:7876, RGS6:7876, RAMP1:7876, ADCY2:7876, GJA1:7876, SLC8A1:7876, CORIN:7876, NOS3:7876, PRKCE:7876, PRKD1:7876, NOS1:7876, RGS9:7876, CAMK2A:7876, CRCP:7876, RGS11:7876, GRK4:7876, ACTA1:7876, PRKAR1B:7876, GPR182:7876, CREB3:7876, RXFP2:7876, GUCA2B:7876, GUCA2A:7876, ACTC1:13464, GNB2:13623, RGS3:13721, ACTG1:13831, PLCG1:14113, ARRB2:14845	FALSE	-0.0257018	0.319698	0.82794	126	CAMK2B:10, GNB2:101, ACTC1:131, ADCY1:195, ACTA2:451, ADCY2:589, CNN1:786, ACTG1:793, RYR3:904, RGS7:1201, ARRB2:1238, ITPR1:1335, MAFF:1339, ADCY8:1621, PLCG1:1723, PLCD1:6649.5, ADCY3:6649.5, CALD1:6649.5, IGFBP5:6649.5, JUN:6649.5, ACKR3:6649.5, ATF6B:6649.5, PRKAR1A:6649.5, SP1:6649.5, RGS20:6649.5, RGS10:6649.5, PRKAR2B:6649.5, MYL2:6649.5, FOS:6649.5, RGS18:6649.5, RGS2:6649.5, ATF3:6649.5, IL1B:6649.5, ARRB1:6649.5, IGFBP1:6649.5, PDE4B:6649.5, OXTR:6649.5, ADCY5:6649.5, NFKB1:6649.5, ATF4:6649.5, ADM:6649.5, IGFBP3:6649.5, GUCY1A1:6649.5, RGS16:6649.5, SFN:6649.5, ADCY6:6649.5, RGS5:6649.5, GNB3:6649.5, PRKCA:6649.5, GRK6:6649.5, RGS1:6649.5, RGS3:6649.5, ITPR2:6649.5, RGS17:6649.5, IGFBP6:6649.5, PDE4D:6649.5, DGKZ:6649.5, RGS19:6649.5, RYR2:6649.5, LPAR1:6649.5, GNB5:6649.5, GRK5:6649.5, PRKACA:6649.5, CAMK2D:6649.5, ATF5:6649.5, OXT:6649.5, PLCB3:6649.5, ADCY7:6649.5, ADCY9:6649.5, RGS14:6649.5, ATP2A3:6649.5, ATP2A2:6649.5, PRKCH:6649.5, CNN2:6649.5, RYR1:6649.5, GABPA:6649.5, ACTB:6649.5, ATF2:6649.5, PLCG2:6649.5, PRKACB:6649.5, RGS6:6649.5, RAMP1:6649.5, GJA1:6649.5, SLC8A1:6649.5, CORIN:6649.5, NOS3:6649.5, PRKCE:6649.5, PRKD1:6649.5, NOS1:6649.5, CRHR1:6649.5, CRH:6649.5, RGS9:6649.5, CAMK2A:6649.5, CRCP:6649.5, RGS11:6649.5, RAMP3:6649.5, PRKCG:6649.5, GRK4:6649.5, PRKAR1B:6649.5, GPR182:6649.5, CREB3:6649.5, GUCA2B:6649.5, GUCA2A:6649.5, ITPR3:11520, PKIB:11545, CACNB3:11815, MYLK2:12086, IGFBP2:12098, RXFP2:12107, ETS2:12134, PRKCB:12261, ATF1:12385, PRKCQ:12908, ACTA1:13303, RAMP2:13333, ADCY4:13367, PRKAR2A:13623, IL6:13655, IGFBP4:13778, CALM2:14223, RXFP1:14424, PRKCD:14633, CALM1:14704, GSTO1:14817, YWHAE:14839, MYL4:14931	FALSE	0.0993897	0.000119087	0.00742803	126	ADCY1:15, RGS9:25, ITPR1:138, PRKCG:220, CAMK2B:314, ATP2A3:426, NOS3:475, ATP2A2:510, IGFBP1:607, PRKCA:611, RYR2:699, ATF4:712, NOS1:782, RYR1:822, RAMP3:888, RGS7:889, CAMK2D:934, ADCY3:943, ADCY9:949, CRHR1:1069, IGFBP3:1203, IL1B:1289, ADCY2:1383, CNN1:1529, ADCY8:1541, PLCG2:1542, IGFBP2:1547, GUCY1A1:1779, RGS5:2005, PLCD1:2190, JUN:2359, OXTR:2426, CAMK2A:2472, FOS:2754, SP1:2823, GNB5:2842, GRK6:2870, GABPA:2925, MYLK2:2927, ETS2:7340, IGFBP5:7340, ACKR3:7340, ATF6B:7340, CALM1:7340, PRKAR1A:7340, PRKAR2A:7340, YWHAE:7340, RYR3:7340, RGS20:7340, RGS10:7340, MAFF:7340, PRKAR2B:7340, MYL2:7340, RGS18:7340, RGS2:7340, ATF3:7340, ARRB1:7340, PDE4B:7340, ADCY5:7340, NFKB1:7340, RGS16:7340, PKIB:7340, SFN:7340, ADCY6:7340, GNB3:7340, PRKCD:7340, RGS1:7340, RGS3:7340, ITPR2:7340, RGS17:7340, IGFBP6:7340, ACTC1:7340, PDE4D:7340, PRKCB:7340, ACTA2:7340, DGKZ:7340, RGS19:7340, IGFBP4:7340, LPAR1:7340, GRK5:7340, PRKACA:7340, ATF5:7340, ITPR3:7340, OXT:7340, PLCB3:7340, ADCY7:7340, RGS14:7340, PRKCQ:7340, PRKCH:7340, PLCG1:7340, CNN2:7340, ACTG1:7340, ATF1:7340, CALM2:7340, ACTB:7340, ATF2:7340, RAMP1:7340, CACNB3:7340, RAMP2:7340, GNB2:7340, GJA1:7340, SLC8A1:7340, PRKCE:7340, PRKD1:7340, CRH:7340, CRCP:7340, RGS11:7340, GRK4:7340, ACTA1:7340, PRKAR1B:7340, CREB3:7340, RXFP2:7340, GUCA2A:7340, RXFP1:7340, IL6:11891, GUCA2B:12183, MYL4:12474, PRKACB:12847, CORIN:13114, CALD1:13323, ARRB2:13626, ADM:13636, ADCY4:13811, GPR182:13875, RGS6:14092, GSTO1:14122	TRUE	-0.0236675	0.3595	0.826298	126	ACTC1:268, GNB2:339, PRKACB:486, ACTA2:763, CAMK2B:783, ATF2:798, CALD1:1079, RGS17:1093, PRKAR1A:1317, OXT:1438, RGS2:1493, RGS19:1531, GNB3:1565, CRH:1615, ARRB1:1690, GPR182:1853, ATF3:1876, CORIN:2018, PLCD1:7157, ADCY3:7157, ETS2:7157, IGFBP5:7157, JUN:7157, ACKR3:7157, ATF6B:7157, GSTO1:7157, PRKAR2A:7157, SP1:7157, YWHAE:7157, RYR3:7157, RGS20:7157, RGS10:7157, MAFF:7157, PRKAR2B:7157, MYL2:7157, FOS:7157, MYLK2:7157, RGS18:7157, IL6:7157, IL1B:7157, IGFBP1:7157, PDE4B:7157, OXTR:7157, ADCY5:7157, NFKB1:7157, ADM:7157, IGFBP3:7157, RGS16:7157, ITPR1:7157, PKIB:7157, ARRB2:7157, SFN:7157, ADCY6:7157, RGS5:7157, MYL4:7157, CNN1:7157, PRKCA:7157, GRK6:7157, RGS1:7157, ITPR2:7157, IGFBP6:7157, PDE4D:7157, PRKCB:7157, DGKZ:7157, IGFBP4:7157, RYR2:7157, LPAR1:7157, GNB5:7157, RGS7:7157, PRKACA:7157, CAMK2D:7157, ATF5:7157, ADCY1:7157, ITPR3:7157, ADCY8:7157, PLCB3:7157, ADCY7:7157, ADCY9:7157, RGS14:7157, PRKCQ:7157, ATP2A2:7157, PRKCH:7157, PLCG1:7157, CNN2:7157, ACTG1:7157, GABPA:7157, ATF1:7157, ACTB:7157, RGS6:7157, CACNB3:7157, ADCY2:7157, RAMP2:7157, GJA1:7157, SLC8A1:7157, PRKCE:7157, PRKD1:7157, CRHR1:7157, CAMK2A:7157, CRCP:7157, RGS11:7157, RAMP3:7157, PRKCG:7157, GRK4:7157, ACTA1:7157, PRKAR1B:7157, CREB3:7157, RXFP2:7157, GUCA2B:7157, GUCA2A:7157, GRK5:12263, IGFBP2:12451, RGS3:12600, RAMP1:12929, RXFP1:13063, PRKCD:13114, NOS3:13375, ADCY4:13519, ATP2A3:13569, PLCG2:13688, CALM2:13756, CALM1:14133, RYR1:14243, NOS1:14251, ATF4:14384, GUCY1A1:14889, RGS9:14996	FALSE	-0.109433	2.26705e-05	0.00177185	126	CAMK2B:6, PRKCG:7, ADCY1:9, ITPR1:65, CAMK2D:240, IGFBP1:359, CRHR1:375, IGFBP3:413, GNB3:478, RGS7:535, ATP2A2:562, CNN1:609, ADCY9:787, RGS19:889, CRH:977, GNB2:1023, ACTC1:1127, GRK6:1135, RYR2:1182, ADCY2:1266, JUN:1289, RAMP2:1346, ADCY3:1350, PRKCA:1528, RYR3:1621, RGS5:1635, ADCY8:1643, ACTA2:1857, RAMP3:1886, ATF3:2146, RGS2:2197, PRKAR1B:2222, RGS1:2288, NOS3:2306, ATP2A3:2326, IL1B:2437, GNB5:2483, LPAR1:2517, RGS9:2548, PLCD1:6988.5, CALD1:6988.5, ETS2:6988.5, IGFBP5:6988.5, ACKR3:6988.5, ATF6B:6988.5, CALM1:6988.5, PRKAR1A:6988.5, PRKAR2A:6988.5, SP1:6988.5, RGS20:6988.5, RGS10:6988.5, MAFF:6988.5, PRKAR2B:6988.5, MYL2:6988.5, FOS:6988.5, MYLK2:6988.5, ARRB1:6988.5, PDE4B:6988.5, OXTR:6988.5, ADCY5:6988.5, NFKB1:6988.5, ATF4:6988.5, GUCY1A1:6988.5, RGS16:6988.5, PKIB:6988.5, SFN:6988.5, ADCY6:6988.5, IGFBP2:6988.5, ITPR2:6988.5, RGS17:6988.5, IGFBP6:6988.5, PDE4D:6988.5, PRKCB:6988.5, DGKZ:6988.5, IGFBP4:6988.5, GRK5:6988.5, PRKACA:6988.5, ATF5:6988.5, OXT:6988.5, PLCB3:6988.5, ADCY7:6988.5, RGS14:6988.5, PRKCH:6988.5, PLCG1:6988.5, CNN2:6988.5, RYR1:6988.5, ACTG1:6988.5, GABPA:6988.5, ATF1:6988.5, CALM2:6988.5, ACTB:6988.5, ATF2:6988.5, PLCG2:6988.5, PRKACB:6988.5, RAMP1:6988.5, CACNB3:6988.5, GJA1:6988.5, SLC8A1:6988.5, CORIN:6988.5, PRKCE:6988.5, PRKD1:6988.5, NOS1:6988.5, CAMK2A:6988.5, CRCP:6988.5, RGS11:6988.5, GRK4:6988.5, ACTA1:6988.5, GPR182:6988.5, CREB3:6988.5, RXFP2:6988.5, GUCA2A:6988.5, RXFP1:6988.5, YWHAE:11798, ARRB2:12001, PRKCD:12052, GUCA2B:12233, ITPR3:12295, RGS18:12373, PRKCQ:12471, RGS6:12481, ADM:13306, IL6:13552, RGS3:13934, MYL4:14088, GSTO1:14877, ADCY4:14940	TRUE	0.0985108	0.00013675	0.00495584	126	CAMK2B:2, ADCY1:8, PRKCG:50, ITPR1:137, GNB2:197, ACTC1:242, CNN1:432, RGS7:478, IGFBP1:516, ADCY2:660, ACTA2:685, GNB3:759, IGFBP3:962, RYR3:964, CAMK2D:1028, CRHR1:1237, ADCY3:1280, ADCY8:1297, PRKCA:1484, ATP2A2:1708, MAFF:1816, JUN:1926, PRKAR1B:2057, CRH:2071, ATF3:2100, ADCY9:2176, LPAR1:2181, RGS5:2266, ACTG1:2320, RGS19:2355, IL1B:2452, SFN:2457, RGS1:2471, NOS3:2527, RGS9:2549, ATP2A3:2572, RGS2:2605, PRKCE:2666, GNB5:2847, GRK6:2955, RYR2:2999, GRK4:3132, OXT:3230, PLCB3:3351, ADCY5:3474, PLCD1:6618, CALD1:6618, IGFBP5:6618, ACKR3:6618, ATF6B:6618, PRKAR1A:6618, SP1:6618, RGS20:6618, RGS10:6618, PRKAR2B:6618, MYL2:6618, FOS:6618, MYLK2:6618, ARRB1:6618, PDE4B:6618, OXTR:6618, NFKB1:6618, ATF4:6618, RGS16:6618, ARRB2:6618, ADCY6:6618, IGFBP2:6618, ITPR2:6618, RGS17:6618, IGFBP6:6618, PDE4D:6618, PRKCB:6618, DGKZ:6618, IGFBP4:6618, GRK5:6618, PRKACA:6618, ATF5:6618, ADCY7:6618, RGS14:6618, PLCG1:6618, CNN2:6618, RYR1:6618, GABPA:6618, ATF1:6618, ACTB:6618, ATF2:6618, PLCG2:6618, PRKACB:6618, RAMP1:6618, CACNB3:6618, RAMP2:6618, GJA1:6618, SLC8A1:6618, PRKD1:6618, NOS1:6618, CAMK2A:6618, CRCP:6618, RGS11:6618, RAMP3:6618, GUCA2A:6618, PKIB:9837, CORIN:10392, PRKAR2A:10610, PRKCH:10870, ETS2:10872, RXFP2:10965, GPR182:10999, CREB3:11048, GUCY1A1:11180, GUCA2B:11351, CALM2:12186, RGS6:12216, RXFP1:12277, RGS18:12457, ITPR3:12522, RGS3:12764, ACTA1:12849, ADM:12937, PRKCQ:13153, CALM1:13740, PRKCD:13826, IL6:14039, YWHAE:14162, MYL4:14786, ADCY4:14875, GSTO1:14957	TRUE
WP_NRF2ARE_REGULATION	0.0735214	0.29397	0.774263	17	YES1:813, GCLM:1142, SLC7A11:1859, PGAM5:2311, INSR:2388, EPHB2:7876, HMOX1:7876, KEAP1:7876, GCLC:7876, NFE2L2:7876, NQO1:7876, PRKCA:7876, AIMP2:7876, GSK3B:7876, PIK3CA:7876, SRC:7876, RBX1:13888	FALSE	0.0537261	0.443145	0.894175	17	YES1:525, KEAP1:738, EPHB2:1530, NQO1:1781, NFE2L2:2033, HMOX1:8421.5, PGAM5:8421.5, GCLM:8421.5, SLC7A11:8421.5, GCLC:8421.5, PRKCA:8421.5, INSR:8421.5, AIMP2:8421.5, GSK3B:8421.5, PIK3CA:8421.5, SRC:8421.5, RBX1:15005	FALSE	0.0634687	0.364958	0.853357	17	PRKCA:611, AIMP2:1387, SLC7A11:2232, EPHB2:7340, HMOX1:7340, KEAP1:7340, PGAM5:7340, RBX1:7340, GCLM:7340, GCLC:7340, NFE2L2:7340, NQO1:7340, INSR:7340, GSK3B:7340, PIK3CA:7340, SRC:7340, YES1:12159	FALSE	0.00543565	0.938155	0.98016	17	NQO1:340, AIMP2:825, GCLC:2124, EPHB2:7914, HMOX1:7914, KEAP1:7914, PGAM5:7914, SLC7A11:7914, NFE2L2:7914, YES1:7914, PRKCA:7914, INSR:7914, GSK3B:7914, PIK3CA:7914, SRC:7914, GCLM:14022, RBX1:14481	FALSE	-0.0603446	0.389037	0.728401	17	GCLM:776, PGAM5:958, RBX1:1019, PRKCA:1528, PIK3CA:1981, EPHB2:6988.5, HMOX1:6988.5, SLC7A11:6988.5, YES1:6988.5, INSR:6988.5, AIMP2:6988.5, GSK3B:6988.5, SRC:6988.5, NFE2L2:11440, NQO1:12507, GCLC:12961, KEAP1:13446	FALSE	0.00953311	0.891761	0.965961	17	RBX1:163, PRKCA:1484, GCLM:1587, PGAM5:1600, PIK3CA:2832, HMOX1:6618, SLC7A11:6618, INSR:6618, AIMP2:6618, GSK3B:6618, SRC:6618, EPHB2:12397, NFE2L2:12569, YES1:12804, GCLC:12945, NQO1:13290, KEAP1:14234	FALSE
WP_PREGNANE_X_RECEPTOR_PATHWAY	-0.022351	0.749695	0.96255	17	ABCC3:253, NCOA3:391, NRIP1:764, RXRA:7195, DNAJC7:7195, SRPX2:7195, NR1I2:7195, PPARGC1A:7195, HSP90AA1:7195, UGT1A1:7195, NCOA2:7195, SRC:7195, UGT1A6:7195, SLCO1B1:7195, FOXO1:13791, NCOA1:13801, ABCB1:14464	FALSE	-0.0348174	0.619198	0.93978	17	ABCC3:898, HSP90AA1:1520, NRIP1:1544, RXRA:6649.5, DNAJC7:6649.5, NCOA3:6649.5, SRPX2:6649.5, PPARGC1A:6649.5, NCOA1:6649.5, FOXO1:6649.5, UGT1A1:6649.5, NCOA2:6649.5, SRC:6649.5, UGT1A6:6649.5, NR1I2:12193, SLCO1B1:15003, ABCB1:15019	FALSE	-0.0835461	0.233047	0.753919	17	NCOA3:539, NRIP1:1338, SLCO1B1:1409, ABCC3:1641, ABCB1:3093, RXRA:7731, DNAJC7:7731, SRPX2:7731, NR1I2:7731, PPARGC1A:7731, NCOA1:7731, FOXO1:7731, HSP90AA1:7731, UGT1A1:7731, NCOA2:7731, SRC:7731, UGT1A6:13707	FALSE	-0.00795735	0.909567	0.971893	17	NRIP1:1212, NCOA3:1781, HSP90AA1:1878, RXRA:7157, DNAJC7:7157, ABCB1:7157, SRPX2:7157, PPARGC1A:7157, NCOA1:7157, FOXO1:7157, ABCC3:7157, NCOA2:7157, SRC:7157, SLCO1B1:7157, UGT1A1:12657, UGT1A6:14787, NR1I2:14984	FALSE	-0.00690864	0.921444	0.969729	17	DNAJC7:1405, HSP90AA1:2001, FOXO1:2480, NCOA1:2500, RXRA:6988.5, SRPX2:6988.5, NRIP1:6988.5, PPARGC1A:6988.5, ABCC3:6988.5, UGT1A1:6988.5, NCOA2:6988.5, SRC:6988.5, UGT1A6:6988.5, NCOA3:12894, ABCB1:13190, NR1I2:14058, SLCO1B1:14734	FALSE	0.0192143	0.783879	0.927625	17	HSP90AA1:1432, DNAJC7:1848, RXRA:3421, NCOA3:6618, SRPX2:6618, NRIP1:6618, PPARGC1A:6618, NCOA1:6618, FOXO1:6618, ABCC3:6618, UGT1A1:6618, NCOA2:6618, SRC:6618, UGT1A6:6618, NR1I2:14000, ABCB1:14660, SLCO1B1:14956	FALSE
WP_STING_PATHWAY_IN_KAWASAKILIKE_DISEASE_AND_COVID19	0.115292	0.0903886	0.54412	18	TBK1:676, NFKBIA:733, NFKBIE:1449, RELA:1543, IRF3:1833, REL:1915, ITPR1:2670, STING1:2727, IKBKG:7876, IL1B:7876, NLRP3:7876, NFKB1:7876, IKBKE:7876, NLRX1:7876, IKBKB:7876, CHUK:7876, F3:13709, GSDMD:13912	FALSE	-0.00587312	0.931259	0.99034	18	NLRX1:274, IKBKG:581, GSDMD:952, ITPR1:1335, NFKBIA:6649.5, IL1B:6649.5, F3:6649.5, NFKB1:6649.5, IKBKE:6649.5, STING1:6649.5, CHUK:6649.5, IRF3:6649.5, RELA:6649.5, IKBKB:13751, REL:13958, TBK1:14348, NLRP3:14459, NFKBIE:14648	FALSE	0.0408964	0.548064	0.915396	18	ITPR1:138, NLRX1:1194, IL1B:1289, TBK1:7340, IKBKG:7340, NFKBIA:7340, NFKBIE:7340, NLRP3:7340, REL:7340, NFKB1:7340, IKBKE:7340, GSDMD:7340, STING1:7340, IKBKB:7340, IRF3:7340, RELA:7340, CHUK:12503, F3:13958	FALSE	-0.0231938	0.733361	0.963216	18	CHUK:220, STING1:865, RELA:1230, TBK1:7157, IKBKG:7157, NFKBIA:7157, IL1B:7157, F3:7157, REL:7157, NFKB1:7157, IKBKE:7157, GSDMD:7157, NLRX1:7157, ITPR1:7157, IRF3:7157, NLRP3:13209, NFKBIE:13529, IKBKB:14369	FALSE	-0.0951382	0.162312	0.497423	18	ITPR1:65, NLRX1:693, NFKBIA:818, RELA:1466, IKBKG:1768, STING1:1958, IL1B:2437, TBK1:6988.5, REL:6988.5, NFKB1:6988.5, IKBKE:6988.5, GSDMD:6988.5, CHUK:6988.5, IRF3:6988.5, NFKBIE:11699, F3:12324, NLRP3:12844, IKBKB:14725	FALSE	0.066427	0.329241	0.656963	18	ITPR1:137, NLRX1:256, IKBKG:754, NFKBIA:1990, IL1B:2452, RELA:2721, GSDMD:2917, STING1:2989, NFKB1:6618, IKBKE:6618, CHUK:6618, IRF3:6618, F3:10092, TBK1:11782, REL:12414, NFKBIE:13775, NLRP3:14090, IKBKB:14733	FALSE
WP_CONGENITAL_GENERALIZED_LIPODYSTROPHY	0.00139484	0.984589	0.996099	16	LPIN2:1021, CAVIN1:1738, GPAT3:7876, HIF1A:7876, CAV1:7876, ITGB4:7876, IRS1:7876, DGAT1:7876, LPIN1:7876, AKT2:7876, PIK3CA:7876, INS:7876, AGPAT2:7876, BSCL2:7876, LPIN3:7876, DGAT2:14832	FALSE	-0.0588683	0.41494	0.878497	16	ITGB4:87, LPIN1:290, DGAT2:372, HIF1A:6649.5, CAV1:6649.5, IRS1:6649.5, DGAT1:6649.5, AKT2:6649.5, PIK3CA:6649.5, INS:6649.5, AGPAT2:6649.5, BSCL2:6649.5, LPIN3:6649.5, CAVIN1:11499, GPAT3:13798, LPIN2:13967	FALSE	0.165531	0.0218859	0.275143	16	ITGB4:116, LPIN1:259, CAV1:1271, LPIN2:1424, AGPAT2:1901, INS:2257, GPAT3:7340, DGAT2:7340, HIF1A:7340, CAVIN1:7340, IRS1:7340, DGAT1:7340, AKT2:7340, PIK3CA:7340, BSCL2:7340, LPIN3:7340	FALSE	0.0796421	0.270064	0.773255	16	LPIN2:440, INS:1291, GPAT3:1991, LPIN3:2763, DGAT2:7914, HIF1A:7914, CAV1:7914, CAVIN1:7914, ITGB4:7914, IRS1:7914, DGAT1:7914, LPIN1:7914, AKT2:7914, PIK3CA:7914, AGPAT2:7914, BSCL2:7914	FALSE	-0.0863484	0.23178	0.580299	16	ITGB4:49, LPIN1:347, CAV1:617, PIK3CA:1981, DGAT2:6988.5, HIF1A:6988.5, CAVIN1:6988.5, IRS1:6988.5, DGAT1:6988.5, AKT2:6988.5, INS:6988.5, AGPAT2:6988.5, BSCL2:6988.5, LPIN2:6988.5, LPIN3:12994, GPAT3:13757	FALSE	0.117189	0.104615	0.390523	16	ITGB4:23, LPIN1:162, CAV1:883, IRS1:2022, DGAT2:2656, PIK3CA:2832, AGPAT2:3144, CAVIN1:6618, DGAT1:6618, AKT2:6618, INS:6618, BSCL2:6618, HIF1A:10124, LPIN2:11330, LPIN3:11820, GPAT3:14191	FALSE
WP_EGFR_TYROSINE_KINASE_INHIBITOR_RESISTANCE	0.0426527	0.214258	0.705887	71	PRKCG:38, MYC:204, ERBB2:440, PRKCB:738, PDPK1:770, EGFR:843, BAX:888, RRAS:959, BRAF:984, BCL2L11:1456, PDGFRB:1868, VEGFA:1889, SOS1:2165, FGFR3:2272, JAK1:2525, MAPK3:7876, CCND1:7876, PIK3R3:7876, PDGFA:7876, PIK3CD:7876, PDGFC:7876, ERBB3:7876, AKT1:7876, ARAF:7876, BAD:7876, MAP2K2:7876, MTOR:7876, EIF4E:7876, RPS6KB1:7876, IL6R:7876, NRG1:7876, FGF2:7876, IL6:7876, JAK2:7876, SHC2:7876, PDGFB:7876, SHC4:7876, TGFA:7876, AXL:7876, PDGFRA:7876, BCL2:7876, HGF:7876, KDR:7876, PRKCA:7876, MET:7876, IGF1R:7876, NF1:7876, FGFR2:7876, PIK3R1:7876, BCL2L1:7876, EIF4EBP1:7876, IGF1:7876, FOXO3:7876, PIK3CB:7876, PIK3R2:7876, GSK3B:7876, AKT2:7876, PIK3CA:7876, NRG2:7876, SHC3:7876, PLCG2:7876, RAF1:7876, GAB1:7876, SRC:7876, EGF:7876, RPS6KB2:7876, SOS2:13043, GAS6:13190, SHC1:14098, PLCG1:14113, PDGFD:14366	FALSE	-0.0103383	0.763395	0.956736	71	SHC1:554, FGFR2:1031, PDGFD:1125, RPS6KB2:1424, AKT1:1556, MTOR:1720, PLCG1:1723, TGFA:1847, SHC3:1887, PDGFA:1921, MAPK3:6649.5, CCND1:6649.5, PIK3R3:6649.5, PIK3CD:6649.5, PDGFC:6649.5, ERBB3:6649.5, ARAF:6649.5, JAK1:6649.5, EIF4E:6649.5, RPS6KB1:6649.5, IL6R:6649.5, MYC:6649.5, NRG1:6649.5, FGF2:6649.5, JAK2:6649.5, FGFR3:6649.5, PDGFB:6649.5, AXL:6649.5, EGFR:6649.5, GAS6:6649.5, PDGFRA:6649.5, BCL2:6649.5, HGF:6649.5, PRKCA:6649.5, MET:6649.5, IGF1R:6649.5, NF1:6649.5, SOS2:6649.5, PIK3R1:6649.5, BCL2L1:6649.5, SOS1:6649.5, EIF4EBP1:6649.5, IGF1:6649.5, FOXO3:6649.5, GSK3B:6649.5, AKT2:6649.5, PIK3CA:6649.5, NRG2:6649.5, PLCG2:6649.5, ERBB2:6649.5, PDGFRB:6649.5, SRC:6649.5, PRKCG:6649.5, RRAS:11596, PDPK1:11616, KDR:11698, MAP2K2:11748, PIK3R2:11884, SHC2:11959, GAB1:11991, PIK3CB:12099, RAF1:12247, PRKCB:12261, SHC4:12405, BRAF:12464, BAX:12477, EGF:13075, BAD:13401, VEGFA:13412, IL6:13655, BCL2L11:13854	FALSE	0.000890262	0.979319	0.998289	71	PRKCG:220, MYC:234, SHC3:372, PRKCA:611, PDGFA:767, PLCG2:1542, PDPK1:1845, BAX:2096, JAK1:2518, AXL:2594, VEGFA:2638, IGF1R:2714, AKT1:2804, EGFR:2888, MAPK3:7340, CCND1:7340, PIK3CD:7340, PDGFC:7340, BAD:7340, MTOR:7340, EIF4E:7340, RPS6KB1:7340, IL6R:7340, SHC1:7340, FGF2:7340, JAK2:7340, SHC2:7340, FGFR3:7340, PDGFB:7340, TGFA:7340, BCL2L11:7340, GAS6:7340, PDGFRA:7340, BCL2:7340, HGF:7340, MET:7340, NF1:7340, FGFR2:7340, PRKCB:7340, BCL2L1:7340, EIF4EBP1:7340, PIK3CB:7340, RRAS:7340, PIK3R2:7340, GSK3B:7340, AKT2:7340, PLCG1:7340, PIK3CA:7340, NRG2:7340, ERBB2:7340, RAF1:7340, PDGFRB:7340, SRC:7340, RPS6KB2:7340, BRAF:7340, FOXO3:11823, IL6:11891, IGF1:11942, NRG1:11951, ERBB3:11976, PIK3R1:12439, SOS1:12528, PDGFD:13355, ARAF:13386, MAP2K2:13787, SOS2:13792, EGF:13884, KDR:13926, SHC4:13988, GAB1:14087, PIK3R3:14346	FALSE	-0.0396265	0.248571	0.755403	71	SOS1:225, PIK3R3:442, ERBB2:444, IGF1:703, KDR:913, PDGFD:1117, RPS6KB2:1269, BCL2L1:1395, NF1:1596, EGFR:1709, TGFA:1867, RPS6KB1:2014, MAPK3:7157, CCND1:7157, PDGFA:7157, PIK3CD:7157, PDGFC:7157, ERBB3:7157, AKT1:7157, ARAF:7157, MAP2K2:7157, MTOR:7157, PDPK1:7157, EIF4E:7157, IL6R:7157, MYC:7157, NRG1:7157, SHC1:7157, FGF2:7157, BAX:7157, IL6:7157, JAK2:7157, FGFR3:7157, PDGFB:7157, SHC4:7157, BCL2L11:7157, GAS6:7157, PDGFRA:7157, BCL2:7157, HGF:7157, PRKCA:7157, MET:7157, IGF1R:7157, SOS2:7157, FGFR2:7157, PRKCB:7157, PIK3R1:7157, EIF4EBP1:7157, FOXO3:7157, RRAS:7157, GSK3B:7157, AKT2:7157, PLCG1:7157, PIK3CA:7157, NRG2:7157, SHC3:7157, GAB1:7157, PDGFRB:7157, SRC:7157, EGF:7157, PRKCG:7157, BRAF:7157, AXL:12299, JAK1:12329, PIK3R2:12747, SHC2:13522, PLCG2:13688, BAD:13875, VEGFA:14054, RAF1:14112, PIK3CB:14436	FALSE	-0.0440042	0.20009	0.540542	71	PRKCG:7, PDGFA:189, EGFR:444, MYC:580, SHC3:797, CCND1:935, FGFR2:949, ERBB2:1249, BCL2L1:1495, PRKCA:1528, PIK3CA:1981, PDGFRB:2354, AKT1:2407, FGFR3:2423, MAPK3:6988.5, PIK3R3:6988.5, PIK3CD:6988.5, PDGFC:6988.5, ERBB3:6988.5, ARAF:6988.5, JAK1:6988.5, MTOR:6988.5, PDPK1:6988.5, EIF4E:6988.5, RPS6KB1:6988.5, IL6R:6988.5, SHC1:6988.5, FGF2:6988.5, PDGFD:6988.5, BAX:6988.5, JAK2:6988.5, PDGFB:6988.5, TGFA:6988.5, AXL:6988.5, BCL2L11:6988.5, GAS6:6988.5, VEGFA:6988.5, PDGFRA:6988.5, BCL2:6988.5, HGF:6988.5, KDR:6988.5, MET:6988.5, IGF1R:6988.5, NF1:6988.5, PRKCB:6988.5, SOS1:6988.5, EIF4EBP1:6988.5, IGF1:6988.5, FOXO3:6988.5, RRAS:6988.5, GSK3B:6988.5, AKT2:6988.5, PLCG1:6988.5, NRG2:6988.5, PLCG2:6988.5, RAF1:6988.5, SRC:6988.5, RPS6KB2:6988.5, BRAF:6988.5, BAD:11419, PIK3R1:11588, GAB1:11943, EGF:12415, NRG1:12746, PIK3R2:12859, PIK3CB:13147, SHC2:13393, IL6:13552, SOS2:13748, SHC4:14239, MAP2K2:14607	FALSE	0.0427402	0.213319	0.539495	71	PRKCG:50, PDGFA:302, FGFR2:682, SHC3:798, EGFR:1236, CCND1:1327, PRKCA:1484, AKT1:1638, BCL2L1:1729, SHC1:1930, MTOR:1974, MYC:1976, RPS6KB2:2199, PIK3CA:2832, IGF1R:3090, TGFA:3194, ERBB2:3242, MAPK3:6618, PIK3CD:6618, PDGFC:6618, ERBB3:6618, JAK1:6618, PDPK1:6618, EIF4E:6618, RPS6KB1:6618, IL6R:6618, FGF2:6618, PDGFD:6618, BAX:6618, JAK2:6618, FGFR3:6618, PDGFB:6618, AXL:6618, GAS6:6618, PDGFRA:6618, BCL2:6618, HGF:6618, MET:6618, NF1:6618, PRKCB:6618, SOS1:6618, EIF4EBP1:6618, IGF1:6618, FOXO3:6618, RRAS:6618, GSK3B:6618, AKT2:6618, PLCG1:6618, NRG2:6618, PLCG2:6618, PDGFRB:6618, SRC:6618, BRAF:6618, ARAF:10207, PIK3R3:10290, PIK3R1:10816, KDR:10983, VEGFA:11142, RAF1:11293, NRG1:11476, BCL2L11:11621, GAB1:12473, BAD:12673, SOS2:12895, PIK3R2:13060, EGF:13102, PIK3CB:13349, SHC2:13427, IL6:14039, SHC4:14108, MAP2K2:14340	FALSE
WP_APOPTOSISRELATED_NETWORK_DUE_TO_ALTERED_NOTCH3_IN_OVARIAN_CANCER	0.0507246	0.234104	0.72523	46	HSPA5:85, HSPB1:134, TNF:283, VAV3:295, PTK2B:467, ANXA5:723, HDAC1:840, IL7R:1314, HSPD1:1978, JUND:1998, HELLS:2412, CDKN1B:2577, SMAD7:7876, THBS1:7876, VIM:7876, ERBB3:7876, AKT1:7876, SERBP1:7876, RPS6KB1:7876, GCLC:7876, NQO1:7876, NRG1:7876, SQSTM1:7876, CDKN1A:7876, TNFRSF21:7876, APOE:7876, SOCS3:7876, ETS1:7876, BCL3:7876, IER3:7876, NFKB1:7876, ERN1:7876, BIRC5:7876, PAK2:7876, YBX3:7876, NET1:7876, PTK2:7876, CTNNA1:7876, APP:7876, AXIN1:7876, PKN1:7876, RIPK2:13327, F2R:13504, CARD14:13913, TRAF1:13980, ABL1:14698	FALSE	-0.00638597	0.880925	0.982559	46	CARD14:224, SQSTM1:1505, AKT1:1556, TRAF1:1753, PTK2:1787, SMAD7:6649.5, THBS1:6649.5, VIM:6649.5, ERBB3:6649.5, HSPD1:6649.5, CDKN1B:6649.5, SERBP1:6649.5, RPS6KB1:6649.5, ANXA5:6649.5, GCLC:6649.5, NRG1:6649.5, CDKN1A:6649.5, APOE:6649.5, IL7R:6649.5, SOCS3:6649.5, BCL3:6649.5, IER3:6649.5, NFKB1:6649.5, PTK2B:6649.5, ERN1:6649.5, RIPK2:6649.5, BIRC5:6649.5, PAK2:6649.5, YBX3:6649.5, HELLS:6649.5, NET1:6649.5, CTNNA1:6649.5, F2R:6649.5, APP:6649.5, ABL1:6649.5, PKN1:6649.5, HDAC1:11942, VAV3:12103, TNFRSF21:12249, AXIN1:12330, ETS1:12638, HSPA5:12753, NQO1:13290, HSPB1:13586, JUND:13855, TNF:14864	FALSE	0.0674384	0.11367	0.601326	46	PTK2B:129, PTK2:147, VIM:463, VAV3:1726, SQSTM1:2070, HELLS:2264, SOCS3:2348, THBS1:2405, APOE:2569, CARD14:2609, AKT1:2804, CDKN1B:2909, SMAD7:7340, HSPD1:7340, SERBP1:7340, HSPA5:7340, RPS6KB1:7340, ANXA5:7340, GCLC:7340, NQO1:7340, JUND:7340, TRAF1:7340, CDKN1A:7340, TNFRSF21:7340, IL7R:7340, TNF:7340, IER3:7340, NFKB1:7340, ERN1:7340, RIPK2:7340, BIRC5:7340, HDAC1:7340, PAK2:7340, YBX3:7340, CTNNA1:7340, HSPB1:7340, F2R:7340, APP:7340, ABL1:7340, AXIN1:7340, PKN1:7340, NRG1:11951, ERBB3:11976, BCL3:12888, ETS1:13822, NET1:13941	FALSE	0.00745833	0.861118	0.967538	46	NQO1:340, IER3:923, APOE:1107, YBX3:1429, PKN1:1517, JUND:1577, RIPK2:1793, GCLC:2124, TNFRSF21:2156, SOCS3:2195, AXIN1:2410, THBS1:7914, VIM:7914, ERBB3:7914, VAV3:7914, HSPD1:7914, AKT1:7914, CDKN1B:7914, SERBP1:7914, HSPA5:7914, NRG1:7914, SQSTM1:7914, TRAF1:7914, CDKN1A:7914, TNF:7914, BCL3:7914, NFKB1:7914, PTK2B:7914, CARD14:7914, ERN1:7914, PAK2:7914, HELLS:7914, NET1:7914, PTK2:7914, HSPB1:7914, F2R:7914, APP:7914, ABL1:7914, HDAC1:13004, RPS6KB1:13057, ANXA5:13657, IL7R:13871, SMAD7:13935, ETS1:14041, CTNNA1:14251, BIRC5:14520	FALSE	-0.0427994	0.315402	0.66602	46	PTK2B:34, PTK2:246, VIM:707, HSPA5:939, VAV3:2063, CARD14:2108, HELLS:2173, THBS1:2189, ANXA5:2325, SQSTM1:2333, AKT1:2407, SMAD7:6988.5, ERBB3:6988.5, HSPD1:6988.5, CDKN1B:6988.5, SERBP1:6988.5, RPS6KB1:6988.5, JUND:6988.5, TRAF1:6988.5, CDKN1A:6988.5, TNFRSF21:6988.5, APOE:6988.5, IL7R:6988.5, SOCS3:6988.5, TNF:6988.5, ETS1:6988.5, NFKB1:6988.5, ERN1:6988.5, BIRC5:6988.5, HDAC1:6988.5, PAK2:6988.5, YBX3:6988.5, CTNNA1:6988.5, HSPB1:6988.5, APP:6988.5, AXIN1:6988.5, BCL3:11515, IER3:11671, RIPK2:11682, F2R:12206, NQO1:12507, NET1:12527, ABL1:12548, NRG1:12746, GCLC:12961, PKN1:13979	FALSE	0.0369546	0.386025	0.707585	46	PTK2B:168, PTK2:367, CARD14:617, VIM:833, SQSTM1:1588, AKT1:1638, SMAD7:2376, THBS1:2834, HSPA5:2996, CTNNA1:3149, HELLS:3384, ERBB3:6618, VAV3:6618, HSPD1:6618, CDKN1B:6618, SERBP1:6618, RPS6KB1:6618, ANXA5:6618, TRAF1:6618, CDKN1A:6618, APOE:6618, IL7R:6618, SOCS3:6618, NFKB1:6618, ERN1:6618, RIPK2:6618, BIRC5:6618, HDAC1:6618, PAK2:6618, YBX3:6618, HSPB1:6618, APP:6618, ABL1:6618, F2R:10199, BCL3:10968, NET1:11144, ETS1:11230, NRG1:11476, AXIN1:11489, TNFRSF21:11804, IER3:11886, JUND:12258, GCLC:12945, PKN1:13274, NQO1:13290, TNF:13387	FALSE
WP_ENDODERM_DIFFERENTIATION	0.0186945	0.479888	0.863458	120	EMSY:43, DNMT3B:69, TGFB1:108, VAV3:295, POU5F1:403, MAD2L2:444, CRTC1:618, RTF1:627, ZIC3:718, FOXA1:1241, FOXO1:1280, TAF4B:1539, ASCC3:1609, NME1:1799, TOX:1806, DUSP5:1930, HHEX:2000, RAB38:2177, RFX7:2239, ACACA:2409, NKX2-1:2509, PAX9:2567, HPRT1:7876, DIP2A:7876, JARID2:7876, PTHLH:7876, TCF4:7876, FOXA2:7876, CEBPZ:7876, CUL4B:7876, LRPPRC:7876, PAF1:7876, ZBTB17:7876, CTR9:7876, TAF5:7876, PARP8:7876, RGS10:7876, SESN1:7876, HOXA1:7876, ZNF462:7876, STAT1:7876, AEBP2:7876, DUSP4:7876, DUSP2:7876, GATA6:7876, NCAPG2:7876, WDHD1:7876, TOX3:7876, FOXN3:7876, NR3C1:7876, LEF1:7876, ZNF281:7876, DAB2:7876, NOTCH1:7876, CDYL:7876, PIAS1:7876, CTBP2:7876, DDAH1:7876, TCF7L1:7876, SFRP1:7876, BMPR1A:7876, MTF2:7876, TCF7:7876, LAMC1:7876, BCORL1:7876, EZH2:7876, PHF6:7876, UBR5:7876, GATA4:7876, KDM4A:7876, BTAF1:7876, SOX7:7876, EXT1:7876, APP:7876, PBX3:7876, BMP7:7876, APC:7876, EPB41L5:7876, WWC1:7876, SOX17:7876, ONECUT1:7876, RARG:7876, MAP2K3:7876, BPTF:7876, AHDC1:7876, GRHL2:7876, WDFY2:7876, TNRC6C:7876, TRIM71:7876, EOMES:7876, HNF1B:7876, HOXC11:7876, GLI2:7876, LEO1:7876, SMAD4:7876, SP4:7876, PRDM14:7876, TBX21:7876, ZFHX4:7876, FOXH1:7876, MBTD1:7876, NODAL:7876, CER1:7876, NAA15:7876, TET1:7876, ZIC5:7876, ELP4:7876, WNT8A:7876, NABP2:7876, PLCH1:13200, ELK4:13299, DKK1:13540, PAX3:13613, SLC2A12:14004, TRERF1:14229, ATP8B2:14259, SFMBT1:14590, GDF3:14730, C1QBP:14823, CEP250:14975	FALSE	0.0164562	0.534009	0.924258	120	DNMT3B:36, CRTC1:174, POU5F1:511, TET1:640, RFX7:670, NME1:1017, ACACA:1128, UBR5:1138, DAB2:1307, BPTF:1581, EMSY:1629, CDYL:1905, SFRP1:1999, TGFB1:2002, FOXA1:2155, FOXH1:2182, HHEX:2195, ZIC3:2485, WNT8A:2796, DUSP2:2928, TAF5:2942, LRPPRC:2957, VAV3:2968, TCF7L1:2975, PRDM14:2998, GATA6:3072, MAD2L2:3084, TOX:3228, APC:3334, TCF7:3544, TAF4B:3688, ELP4:3701, ONECUT1:3737, HPRT1:8421.5, JARID2:8421.5, PTHLH:8421.5, TCF4:8421.5, FOXA2:8421.5, RAB38:8421.5, CEBPZ:8421.5, CUL4B:8421.5, PAF1:8421.5, RTF1:8421.5, ZBTB17:8421.5, CTR9:8421.5, SFMBT1:8421.5, PARP8:8421.5, RGS10:8421.5, SESN1:8421.5, HOXA1:8421.5, ZNF462:8421.5, STAT1:8421.5, DUSP5:8421.5, AEBP2:8421.5, DUSP4:8421.5, SLC2A12:8421.5, NCAPG2:8421.5, WDHD1:8421.5, TOX3:8421.5, FOXN3:8421.5, NR3C1:8421.5, LEF1:8421.5, ZNF281:8421.5, NOTCH1:8421.5, PIAS1:8421.5, ASCC3:8421.5, FOXO1:8421.5, DDAH1:8421.5, BMPR1A:8421.5, MTF2:8421.5, BCORL1:8421.5, EZH2:8421.5, PHF6:8421.5, GATA4:8421.5, KDM4A:8421.5, BTAF1:8421.5, SOX7:8421.5, C1QBP:8421.5, APP:8421.5, PBX3:8421.5, EPB41L5:8421.5, WWC1:8421.5, SOX17:8421.5, RARG:8421.5, PAX9:8421.5, NKX2-1:8421.5, MAP2K3:8421.5, AHDC1:8421.5, GRHL2:8421.5, TNRC6C:8421.5, TRIM71:8421.5, EOMES:8421.5, HNF1B:8421.5, PAX3:8421.5, HOXC11:8421.5, GLI2:8421.5, LEO1:8421.5, PLCH1:8421.5, SMAD4:8421.5, SP4:8421.5, TBX21:8421.5, MBTD1:8421.5, NODAL:8421.5, CER1:8421.5, NAA15:8421.5, ZIC5:8421.5, TRERF1:8421.5, NABP2:8421.5, BMP7:13090, GDF3:13209, DKK1:13517, EXT1:13901, DIP2A:14015, LAMC1:14199, CEP250:14232, WDFY2:14337, CTBP2:14425, ELK4:14759, ATP8B2:14910, ZFHX4:14919	FALSE	-0.0273002	0.302212	0.809896	120	LRPPRC:2, TET1:21, BPTF:321, CEP250:506, WDHD1:595, TCF7:643, APC:920, WNT8A:939, PAX3:1236, SFRP1:1294, SFMBT1:1333, PTHLH:1397, ELP4:1761, UBR5:1814, TCF4:1897, HPRT1:2098, GATA6:2124, GATA4:2316, SMAD4:2360, SLC2A12:2426, C1QBP:2578, BTAF1:2906, DNMT3B:2925, PLCH1:3022, NODAL:3100, CEBPZ:3264, NME1:7731, JARID2:7731, FOXA2:7731, RAB38:7731, CUL4B:7731, PAF1:7731, RTF1:7731, ZBTB17:7731, ATP8B2:7731, CTR9:7731, TAF4B:7731, TAF5:7731, PARP8:7731, RGS10:7731, SESN1:7731, HOXA1:7731, GDF3:7731, ZNF462:7731, STAT1:7731, DUSP5:7731, AEBP2:7731, DUSP4:7731, DUSP2:7731, ELK4:7731, NCAPG2:7731, MAD2L2:7731, TOX3:7731, NR3C1:7731, LEF1:7731, TOX:7731, DAB2:7731, CDYL:7731, PIAS1:7731, FOXO1:7731, DKK1:7731, DDAH1:7731, TCF7L1:7731, BMPR1A:7731, HHEX:7731, MTF2:7731, ZIC3:7731, BCORL1:7731, EZH2:7731, ACACA:7731, PHF6:7731, KDM4A:7731, SOX7:7731, APP:7731, PBX3:7731, BMP7:7731, POU5F1:7731, WWC1:7731, SOX17:7731, ONECUT1:7731, RARG:7731, PAX9:7731, NKX2-1:7731, FOXA1:7731, MAP2K3:7731, EMSY:7731, AHDC1:7731, GRHL2:7731, WDFY2:7731, TRIM71:7731, EOMES:7731, HNF1B:7731, HOXC11:7731, LEO1:7731, CRTC1:7731, SP4:7731, PRDM14:7731, TBX21:7731, RFX7:7731, FOXH1:7731, MBTD1:7731, CER1:7731, NAA15:7731, ZIC5:7731, TRERF1:7731, NABP2:7731, ASCC3:12646, LAMC1:12702, ZFHX4:13077, EPB41L5:13322, VAV3:13345, TNRC6C:13350, GLI2:13428, FOXN3:14068, EXT1:14149, NOTCH1:14369, TGFB1:14506, CTBP2:14524, DIP2A:14892, ZNF281:14947	FALSE	-0.0279483	0.290879	0.784166	120	LRPPRC:79, TET1:353, BMPR1A:361, TCF4:494, WDHD1:566, RARG:832, PAX9:870, SMAD4:1015, HNF1B:1056, CEP250:1142, RTF1:1364, MBTD1:1394, WDFY2:1581, MAD2L2:1664, PAX3:1932, NME1:7157, HPRT1:7157, JARID2:7157, PTHLH:7157, TGFB1:7157, FOXA2:7157, VAV3:7157, RAB38:7157, CEBPZ:7157, PAF1:7157, ZBTB17:7157, ATP8B2:7157, CTR9:7157, DNMT3B:7157, SFMBT1:7157, TAF4B:7157, TAF5:7157, PARP8:7157, RGS10:7157, SESN1:7157, HOXA1:7157, GDF3:7157, ZNF462:7157, STAT1:7157, DUSP5:7157, AEBP2:7157, DUSP4:7157, DUSP2:7157, SLC2A12:7157, ELK4:7157, GATA6:7157, NCAPG2:7157, TOX3:7157, FOXN3:7157, NR3C1:7157, LEF1:7157, TOX:7157, ZNF281:7157, NOTCH1:7157, CDYL:7157, PIAS1:7157, ASCC3:7157, CTBP2:7157, FOXO1:7157, DKK1:7157, DDAH1:7157, SFRP1:7157, HHEX:7157, MTF2:7157, ZIC3:7157, TCF7:7157, LAMC1:7157, BCORL1:7157, EZH2:7157, PHF6:7157, UBR5:7157, GATA4:7157, KDM4A:7157, BTAF1:7157, SOX7:7157, C1QBP:7157, EXT1:7157, APP:7157, PBX3:7157, BMP7:7157, APC:7157, EPB41L5:7157, WWC1:7157, SOX17:7157, ONECUT1:7157, NKX2-1:7157, FOXA1:7157, MAP2K3:7157, BPTF:7157, EMSY:7157, AHDC1:7157, GRHL2:7157, TNRC6C:7157, TRIM71:7157, HOXC11:7157, PLCH1:7157, SP4:7157, ZFHX4:7157, FOXH1:7157, NODAL:7157, CER1:7157, NAA15:7157, ZIC5:7157, ELP4:7157, WNT8A:7157, NABP2:7157, ACACA:12518, LEO1:12538, TRERF1:12827, CUL4B:13255, DIP2A:13304, TCF7L1:13310, POU5F1:13328, TBX21:13383, RFX7:13425, GLI2:13457, PRDM14:13612, EOMES:13823, CRTC1:14291, DAB2:14675	FALSE	-0.0178859	0.499089	0.791173	120	ZFHX4:497, ZNF281:514, FOXN3:546, WDFY2:800, CTBP2:860, EXT1:884, DIP2A:1008, NOTCH1:1212, ASCC3:1496, NAA15:1519, EMSY:1535, PAX9:1583, ELK4:1699, RAB38:1707, TGFB1:1738, EZH2:1739, RTF1:2035, VAV3:2063, PARP8:2088, ATP8B2:2202, NKX2-1:2304, MAD2L2:2342, TNRC6C:2372, FOXO1:2480, BMPR1A:2492, NME1:6988.5, JARID2:6988.5, TCF4:6988.5, FOXA2:6988.5, CUL4B:6988.5, PAF1:6988.5, ZBTB17:6988.5, CTR9:6988.5, DNMT3B:6988.5, TAF4B:6988.5, RGS10:6988.5, SESN1:6988.5, HOXA1:6988.5, ZNF462:6988.5, STAT1:6988.5, DUSP5:6988.5, AEBP2:6988.5, DUSP4:6988.5, DUSP2:6988.5, SLC2A12:6988.5, NCAPG2:6988.5, WDHD1:6988.5, TOX3:6988.5, NR3C1:6988.5, LEF1:6988.5, TOX:6988.5, PIAS1:6988.5, DKK1:6988.5, DDAH1:6988.5, TCF7L1:6988.5, HHEX:6988.5, MTF2:6988.5, ZIC3:6988.5, LAMC1:6988.5, BCORL1:6988.5, ACACA:6988.5, PHF6:6988.5, GATA4:6988.5, KDM4A:6988.5, BTAF1:6988.5, APP:6988.5, PBX3:6988.5, BMP7:6988.5, POU5F1:6988.5, EPB41L5:6988.5, WWC1:6988.5, SOX17:6988.5, RARG:6988.5, FOXA1:6988.5, MAP2K3:6988.5, AHDC1:6988.5, GRHL2:6988.5, TRIM71:6988.5, HNF1B:6988.5, PAX3:6988.5, HOXC11:6988.5, GLI2:6988.5, LEO1:6988.5, PLCH1:6988.5, SMAD4:6988.5, SP4:6988.5, FOXH1:6988.5, MBTD1:6988.5, NODAL:6988.5, CER1:6988.5, ZIC5:6988.5, NABP2:6988.5, TAF5:11542, TBX21:11727, SOX7:11784, ONECUT1:11886, GDF3:12109, PTHLH:12110, CRTC1:12186, RFX7:12216, APC:12258, CEP250:12369, GATA6:12531, TRERF1:12626, CEBPZ:12862, EOMES:13004, SFRP1:13045, DAB2:13208, HPRT1:13290, CDYL:13340, C1QBP:13365, PRDM14:13391, TCF7:13447, SFMBT1:13648, WNT8A:13657, ELP4:13682, UBR5:14143, BPTF:14484, LRPPRC:14559, TET1:14590	FALSE	-0.00369476	0.888953	0.965455	120	TET1:321, BPTF:570, UBR5:699, LRPPRC:723, DNMT3B:924, CRTC1:940, DAB2:1217, CDYL:1302, WNT8A:1331, RFX7:1387, SFRP1:1489, ELP4:1517, PRDM14:1612, TCF7:1685, GATA6:2206, EOMES:2250, ACACA:2291, CEBPZ:2313, HPRT1:2413, APC:2497, NME1:2514, FOXH1:2628, TAF5:2827, ONECUT1:2835, POU5F1:3162, SOX7:3364, TBX21:3486, SFMBT1:3587, TCF7L1:3933, GATA4:4088, BTAF1:4115, PTHLH:4234, CUL4B:4505, DUSP2:4734, LEO1:4751, C1QBP:4836, CER1:4910, HHEX:4958, TRERF1:5034, WDHD1:5221, SP4:5296, JARID2:8455, TCF4:8455, TGFB1:8455, FOXA2:8455, VAV3:8455, PAF1:8455, RTF1:8455, ZBTB17:8455, CTR9:8455, TAF4B:8455, RGS10:8455, SESN1:8455, HOXA1:8455, GDF3:8455, ZNF462:8455, STAT1:8455, DUSP5:8455, AEBP2:8455, DUSP4:8455, SLC2A12:8455, NCAPG2:8455, MAD2L2:8455, NR3C1:8455, LEF1:8455, TOX:8455, PIAS1:8455, FOXO1:8455, DKK1:8455, DDAH1:8455, MTF2:8455, ZIC3:8455, BCORL1:8455, PHF6:8455, KDM4A:8455, APP:8455, PBX3:8455, BMP7:8455, WWC1:8455, SOX17:8455, FOXA1:8455, MAP2K3:8455, EMSY:8455, AHDC1:8455, GRHL2:8455, TRIM71:8455, PAX3:8455, HOXC11:8455, GLI2:8455, PLCH1:8455, SMAD4:8455, MBTD1:8455, CEP250:8455, NODAL:8455, ZIC5:8455, NABP2:8455, NKX2-1:11636, BMPR1A:11753, TOX3:11824, HNF1B:11957, RARG:12048, EPB41L5:12164, ASCC3:12355, RAB38:12374, PAX9:12649, EZH2:13038, NAA15:13053, TNRC6C:13264, PARP8:13392, LAMC1:13402, NOTCH1:13404, FOXN3:14187, ZNF281:14330, DIP2A:14360, EXT1:14392, ATP8B2:14459, ELK4:14463, WDFY2:14579, CTBP2:14606, ZFHX4:14938	FALSE
WP_OMEGA9_FATTY_ACID_SYNTHESIS	0.0315437	0.693734	0.946865	13	ACSL1:2371, ACSL4:2553, SCD5:7876, FASN:7876, FADS1:7876, ELOVL5:7876, ELOVL2:7876, ACSL3:7876, SCD:7876, ELOVL1:7876, ELOVL3:7876, ELOVL6:7876, FADS2:7876	FALSE	0.0684589	0.392748	0.866805	13	SCD:908, ACSL1:1889, FADS2:2621, SCD5:3254, FASN:8421.5, FADS1:8421.5, ELOVL5:8421.5, ELOVL2:8421.5, ACSL3:8421.5, ACSL4:8421.5, ELOVL1:8421.5, ELOVL3:8421.5, ELOVL6:8421.5	FALSE	0.0149006	0.852429	0.996703	13	ELOVL2:1430, ELOVL3:2414, ACSL1:7340, FASN:7340, FADS1:7340, ELOVL5:7340, ACSL3:7340, ACSL4:7340, ELOVL1:7340, ELOVL6:7340, FADS2:7340, SCD5:12171, SCD:12934	FALSE	0.130654	0.102871	0.569557	13	FADS1:939, SCD:1121, ACSL1:1718, ELOVL2:2670, FADS2:2693, SCD5:7914, FASN:7914, ELOVL5:7914, ACSL3:7914, ACSL4:7914, ELOVL1:7914, ELOVL3:7914, ELOVL6:7914	FALSE	0.04191	0.600831	0.857767	13	SCD:192, SCD5:1331, FADS1:2639, ACSL1:8082.5, FASN:8082.5, ELOVL5:8082.5, ELOVL2:8082.5, ACSL3:8082.5, ELOVL1:8082.5, ELOVL3:8082.5, ELOVL6:8082.5, FADS2:8082.5, ACSL4:12988	FALSE	-0.10006	0.21161	0.538649	13	SCD:187, SCD5:1407, FADS2:2841, FADS1:3426, ACSL1:3847, ELOVL6:3962, ELOVL1:5098, FASN:8455, ELOVL5:8455, ELOVL2:8455, ACSL3:8455, ELOVL3:11920, ACSL4:11950	FALSE
WP_NSP1_FROM_SARSCOV2_INHIBITS_TRANSLATION_INITIATION_IN_THE_HOST_CELL	0.088703	0.331384	0.79905	10	EIF3B:347, EIF3J:446, EIF3H:502, EIF3C:793, EIF3A:7876, EIF3G:7876, EIF5:7876, EIF3F:7876, EIF1:13673, EIF2S2:14635	FALSE	-0.01313	0.885676	0.984066	10	EIF1:386, EIF2S2:6649.5, EIF3A:6649.5, EIF3G:6649.5, EIF3J:6649.5, EIF5:6649.5, EIF3F:6649.5, EIF3C:6649.5, EIF3B:12043, EIF3H:14478	FALSE	0.0554411	0.543785	0.915396	10	EIF3A:414, EIF3B:498, EIF3G:7340, EIF3H:7340, EIF3J:7340, EIF5:7340, EIF3F:7340, EIF1:7340, EIF3C:7340, EIF2S2:14685	FALSE	-0.147058	0.107323	0.579965	10	EIF2S2:634, EIF1:742, EIF3J:909, EIF3C:1190, EIF3G:1224, EIF3A:7157, EIF3H:7157, EIF5:7157, EIF3B:13179, EIF3F:13867	FALSE	-0.197599	0.0304812	0.220191	10	EIF3J:547, EIF3G:635, EIF3A:654, EIF3C:941, EIF3B:2224, EIF3H:6988.5, EIF5:6988.5, EIF3F:6988.5, EIF1:6988.5, EIF2S2:12564	FALSE	0.203455	0.0258872	0.17708	10	EIF3G:805, EIF3A:847, EIF1:1025, EIF3J:1522, EIF3C:2148, EIF2S2:6618, EIF3B:6618, EIF5:6618, EIF3F:6618, EIF3H:11871	FALSE
WP_IL6_SIGNALING_PATHWAY	0.0403364	0.40901	0.834879	35	IL6ST:170, JUNB:298, HDAC1:840, NCOA1:1270, PRKCD:1646, SOS1:2165, JAK1:2525, MAP3K7:2715, MAPK3:7876, AKT1:7876, BAD:7876, CREBBP:7876, MAP2K2:7876, PTPN11:7876, RPS6KB1:7876, IL6R:7876, TYK2:7876, IL6:7876, STAT1:7876, IRF1:7876, JAK2:7876, SOCS3:7876, PRDM1:7876, VAV1:7876, TIMP1:7876, PIK3R1:7876, BCL2L1:7876, PIK3R2:7876, CRP:7876, GSK3B:7876, GAB1:7876, VIP:7876, HCK:13246, AGT:13985, SHC1:14098	FALSE	0.0162391	0.739591	0.951719	35	PRKCD:438, JUNB:962, IL6:1416, BAD:1670, IL6ST:2283, IRF1:2482, GAB1:3080, HDAC1:3129, PIK3R2:3187, MAP2K2:3323, MAPK3:8421.5, CREBBP:8421.5, JAK1:8421.5, PTPN11:8421.5, RPS6KB1:8421.5, IL6R:8421.5, TYK2:8421.5, STAT1:8421.5, JAK2:8421.5, SOCS3:8421.5, PRDM1:8421.5, VAV1:8421.5, NCOA1:8421.5, PIK3R1:8421.5, BCL2L1:8421.5, SOS1:8421.5, AGT:8421.5, CRP:8421.5, MAP3K7:8421.5, GSK3B:8421.5, VIP:8421.5, HCK:13405, AKT1:13515, SHC1:14517, TIMP1:14682	FALSE	0.028588	0.558439	0.915396	35	CREBBP:385, VAV1:1389, SOCS3:2348, JAK1:2518, JUNB:2719, AKT1:2804, VIP:2877, MAPK3:7340, BAD:7340, PTPN11:7340, RPS6KB1:7340, IL6R:7340, SHC1:7340, TYK2:7340, STAT1:7340, IRF1:7340, JAK2:7340, PRDM1:7340, IL6ST:7340, PRKCD:7340, HDAC1:7340, NCOA1:7340, TIMP1:7340, BCL2L1:7340, AGT:7340, PIK3R2:7340, CRP:7340, MAP3K7:7340, GSK3B:7340, HCK:7340, IL6:11891, PIK3R1:12439, SOS1:12528, MAP2K2:13787, GAB1:14087	FALSE	0.00403519	0.934173	0.97776	35	VAV1:113, CREBBP:472, BAD:1196, PRDM1:1852, PRKCD:1957, SOCS3:2195, PIK3R2:2324, JAK1:2742, MAPK3:7914, JUNB:7914, AKT1:7914, MAP2K2:7914, PTPN11:7914, IL6R:7914, SHC1:7914, TYK2:7914, IL6:7914, STAT1:7914, IRF1:7914, JAK2:7914, NCOA1:7914, PIK3R1:7914, AGT:7914, CRP:7914, MAP3K7:7914, GSK3B:7914, HCK:7914, GAB1:7914, VIP:7914, HDAC1:13004, RPS6KB1:13057, TIMP1:13158, BCL2L1:13676, SOS1:14846, IL6ST:14940	FALSE	0.0195102	0.689634	0.895089	35	MAP2K2:464, IL6:1519, PRDM1:2117, PIK3R2:2212, PRKCD:3019, AGT:3045, GAB1:3128, IRF1:3424, PIK3R1:3483, BAD:3652, MAPK3:8082.5, JUNB:8082.5, CREBBP:8082.5, JAK1:8082.5, PTPN11:8082.5, RPS6KB1:8082.5, IL6R:8082.5, SHC1:8082.5, TYK2:8082.5, STAT1:8082.5, JAK2:8082.5, SOCS3:8082.5, HDAC1:8082.5, VAV1:8082.5, SOS1:8082.5, CRP:8082.5, MAP3K7:8082.5, GSK3B:8082.5, HCK:8082.5, VIP:8082.5, NCOA1:12571, AKT1:12664, IL6ST:13104, BCL2L1:13576, TIMP1:14195	FALSE	-0.0101051	0.836135	0.949748	35	MAP2K2:733, IL6:1034, PRKCD:1247, PIK3R2:2013, PRDM1:2326, BAD:2400, GAB1:2600, IRF1:2607, VAV1:3826, PIK3R1:4257, MAPK3:8455, JUNB:8455, CREBBP:8455, JAK1:8455, PTPN11:8455, RPS6KB1:8455, IL6R:8455, TYK2:8455, STAT1:8455, JAK2:8455, SOCS3:8455, IL6ST:8455, HDAC1:8455, NCOA1:8455, SOS1:8455, AGT:8455, CRP:8455, MAP3K7:8455, GSK3B:8455, HCK:8455, VIP:11901, SHC1:13143, BCL2L1:13344, AKT1:13435, TIMP1:14678	FALSE
WP_ACE_INHIBITOR_PATHWAY	0.0611217	0.428463	0.842663	14	TGFB1:108, ACE:111, MAS1:342, ACE2:1560, ATP6AP2:7876, BDKRB2:7876, NR3C2:7876, KNG1:7876, AGTR1:7876, NOS3:7876, AGTR2:7876, REN:7876, BDKRB1:13321, AGT:13985	FALSE	0.0687705	0.372976	0.857023	14	ACE:763, NR3C2:1404, TGFB1:2002, AGTR1:2014, KNG1:2383, ATP6AP2:8421.5, BDKRB2:8421.5, ACE2:8421.5, AGT:8421.5, NOS3:8421.5, AGTR2:8421.5, REN:8421.5, MAS1:8421.5, BDKRB1:14976	FALSE	0.100991	0.190764	0.711566	14	MAS1:457, NOS3:475, TGFB1:565, ACE2:1586, ACE:2220, ATP6AP2:7340, BDKRB2:7340, NR3C2:7340, AGT:7340, AGTR1:7340, AGTR2:7340, BDKRB1:7340, REN:13280, KNG1:14193	FALSE	0.00637556	0.934174	0.97776	14	NOS3:1696, NR3C2:1948, AGTR1:2802, TGFB1:7914, ATP6AP2:7914, BDKRB2:7914, AGT:7914, ACE:7914, AGTR2:7914, BDKRB1:7914, REN:7914, MAS1:7914, ACE2:13054, KNG1:13477	FALSE	-0.101144	0.190092	0.527643	14	ACE2:211, MAS1:578, BDKRB1:929, TGFB1:1738, NOS3:2306, BDKRB2:6988.5, NR3C2:6988.5, ACE:6988.5, AGTR1:6988.5, AGTR2:6988.5, REN:6988.5, AGT:12026, KNG1:12074, ATP6AP2:12257	FALSE	0.0530916	0.491582	0.781591	14	BDKRB1:184, ACE2:488, MAS1:1858, NOS3:2527, BDKRB2:3016, TGFB1:6618, AGT:6618, ACE:6618, AGTR2:6618, REN:10292, AGTR1:11498, ATP6AP2:12346, NR3C2:12697, KNG1:12878	FALSE
WP_ACQUIRED_PARTIAL_LIPODYSTROPHY_BARRAQUERSIMONS_SYNDROME	0.0711691	0.435787	0.847915	10	LMNB1:224, RCE1:1251, CFB:7876, ICMT:7876, CFD:7876, C3:7876, C5:7876, FNTA:7876, LMNA:7876, LMNB2:7876	FALSE	-0.0984119	0.281192	0.813459	10	ICMT:424, C3:1640, CFB:6649.5, CFD:6649.5, C5:6649.5, FNTA:6649.5, RCE1:6649.5, LMNA:6649.5, LMNB2:6649.5, LMNB1:12006	FALSE	-0.0355948	0.696703	0.950225	10	CFD:440, CFB:7731, ICMT:7731, C3:7731, C5:7731, LMNB1:7731, FNTA:7731, RCE1:7731, LMNA:7731, LMNB2:7731	FALSE	-0.163354	0.0736488	0.514246	10	CFD:54, ICMT:141, RCE1:428, CFB:7157, C3:7157, C5:7157, LMNB1:7157, FNTA:7157, LMNA:7157, LMNB2:7157	FALSE	-0.118418	0.194728	0.533198	10	ICMT:313, RCE1:1087, LMNB1:1363, CFB:6988.5, CFD:6988.5, C3:6988.5, C5:6988.5, LMNA:6988.5, LMNB2:6988.5, FNTA:12741	FALSE	0.169861	0.0628807	0.293458	10	ICMT:189, RCE1:2103, C3:2160, LMNB2:2663, C5:3405, CFB:6618, CFD:6618, LMNB1:6618, LMNA:6618, FNTA:12733	FALSE
WP_ALTERED_GLYCOSYLATION_OF_MUC1_IN_TUMOR_MICROENVIRONMENT	0.151377	0.138145	0.621164	8	TNF:283, NFKBIA:733, RELA:1543, IKBKG:7876, IL6:7876, NFKB1:7876, IKBKB:7876, CHUK:7876	FALSE	0.0756885	0.458471	0.90256	8	TNF:207, IKBKB:1320, IL6:1416, NFKBIA:8421.5, NFKB1:8421.5, CHUK:8421.5, RELA:8421.5, IKBKG:14490	FALSE	-0.0677406	0.507	0.913561	8	CHUK:2568, IL6:3180, IKBKG:7731, NFKBIA:7731, TNF:7731, NFKB1:7731, IKBKB:7731, RELA:7731	FALSE	-0.0718718	0.481444	0.865852	8	CHUK:220, RELA:1230, IKBKG:7157, NFKBIA:7157, IL6:7157, TNF:7157, NFKB1:7157, IKBKB:14369	FALSE	-0.05754	0.573025	0.838969	8	NFKBIA:818, RELA:1466, IKBKG:1768, TNF:6988.5, NFKB1:6988.5, CHUK:6988.5, IL6:13552, IKBKB:14725	FALSE	-0.00493812	0.961422	0.989803	8	IKBKB:340, IL6:1034, TNF:1686, NFKB1:8455, CHUK:8455, RELA:12352, NFKBIA:13083, IKBKG:14319	FALSE
WP_GASTRIC_ACID_PRODUCTION	-0.068515	0.476597	0.861914	9	PGC:97, CBLIF:765, PGA5:7195, GRP:7195, GAST:7195, PGA4:7195, PGA3:7195, VIP:7195, CCK:14619	FALSE	0.16593	0.0847425	0.565282	9	PGA5:137, PGA4:385, PGA3:1235, CCK:1413, CBLIF:8421.5, PGC:8421.5, GRP:8421.5, GAST:8421.5, VIP:8421.5	FALSE	-0.0429815	0.655218	0.934602	9	PGC:312, PGA5:3124, CBLIF:7731, GRP:7731, GAST:7731, PGA4:7731, PGA3:7731, CCK:7731, VIP:12194	FALSE	0.248149	0.00993855	0.18892	9	CBLIF:292, PGA4:388, PGC:453, PGA3:549, PGA5:852, GRP:7914, GAST:7914, CCK:7914, VIP:7914	FALSE	0.248957	0.00969956	0.117609	9	PGC:7, PGA4:166, PGA5:212, PGA3:271, CBLIF:1138, GRP:8082.5, GAST:8082.5, CCK:8082.5, VIP:8082.5	FALSE	-0.200183	0.0375573	0.221284	9	PGC:46, PGA5:127, PGA4:172, PGA3:353, CBLIF:2755, GRP:8455, GAST:8455, CCK:8455, VIP:11901	FALSE
WP_TOLLLIKE_RECEPTOR_SIGNALING_RELATED_TO_MYD88	0.0603726	0.268918	0.750692	28	TLR8:34, RELB:82, TBK1:676, TLR7:885, RELA:1543, IRF3:1833, REL:1915, TLR9:2345, TOLLIP:2549, TRAF6:7876, IKBKG:7876, TLR3:7876, IRF7:7876, NFKB1:7876, NFKB2:7876, IKBKE:7876, TLR2:7876, MYD88:7876, TRAF3:7876, TLR4:7876, IRAK1:7876, IKBKB:7876, CHUK:7876, TLR5:7876, TLR1:13059, TLR6:13255, IRAK4:13892, TICAM2:14976	FALSE	0.039822	0.465861	0.90538	28	RELB:209, TBK1:723, REL:1113, IKBKB:1320, TLR7:1506, TLR9:1528, TLR8:2617, NFKB2:3312, MYD88:3631, TRAF6:8421.5, TOLLIP:8421.5, TLR1:8421.5, TLR3:8421.5, IRF7:8421.5, TLR6:8421.5, NFKB1:8421.5, IKBKE:8421.5, TLR2:8421.5, TLR4:8421.5, IRAK1:8421.5, CHUK:8421.5, IRF3:8421.5, TLR5:8421.5, RELA:8421.5, IRAK4:8421.5, TRAF3:13902, IKBKG:14490, TICAM2:14941	FALSE	-0.0597342	0.274014	0.785094	28	TLR1:614, TLR6:1060, IRAK4:1080, TLR3:1656, TICAM2:1794, NFKB2:1958, CHUK:2568, TRAF6:7731, TBK1:7731, IKBKG:7731, IRF7:7731, REL:7731, NFKB1:7731, RELB:7731, IKBKE:7731, TLR2:7731, MYD88:7731, TLR7:7731, TRAF3:7731, TLR4:7731, IRAK1:7731, IKBKB:7731, IRF3:7731, TLR5:7731, RELA:7731, TLR9:7731, TOLLIP:14139, TLR8:14141	FALSE	-0.0710662	0.193128	0.69819	28	CHUK:220, TLR3:636, TLR6:644, TICAM2:686, TLR1:1175, RELA:1230, TRAF6:7157, TBK1:7157, TOLLIP:7157, IKBKG:7157, IRF7:7157, REL:7157, NFKB1:7157, NFKB2:7157, RELB:7157, IKBKE:7157, TLR2:7157, TLR7:7157, TRAF3:7157, TLR4:7157, IRF3:7157, TLR5:7157, IRAK4:7157, TLR8:7157, TLR9:7157, MYD88:12939, IRAK1:13111, IKBKB:14369	FALSE	-0.010662	0.845201	0.9445	28	TOLLIP:570, TLR8:987, RELA:1466, TRAF3:1628, IKBKG:1768, TRAF6:6988.5, TBK1:6988.5, TICAM2:6988.5, TLR3:6988.5, IRF7:6988.5, TLR6:6988.5, REL:6988.5, NFKB1:6988.5, RELB:6988.5, IKBKE:6988.5, TLR7:6988.5, TLR4:6988.5, IRAK1:6988.5, CHUK:6988.5, IRF3:6988.5, TLR9:6988.5, NFKB2:11659, TLR5:11706, TLR2:11715, TLR1:12315, MYD88:12701, IRAK4:13198, IKBKB:14725	FALSE	-0.0347805	0.524184	0.800655	28	IKBKB:340, MYD88:2311, REL:2659, RELB:2735, NFKB2:2884, TLR9:3155, TBK1:3291, IRAK4:3618, TLR2:3637, TLR1:4433, TLR5:4740, TLR7:4917, TLR4:5152, TRAF6:8455, TLR3:8455, IRF7:8455, TLR6:8455, NFKB1:8455, IKBKE:8455, IRAK1:8455, CHUK:8455, IRF3:8455, TLR8:8455, RELA:12352, TICAM2:13346, TRAF3:13966, TOLLIP:14087, IKBKG:14319	FALSE
WP_MICRORNA_NETWORK_ASSOCIATED_WITH_CHRONIC_LYMPHOCYTIC_LEUKEMIA	-0.023795	0.869079	0.963712	4	MCL1:7195, TP53:7195, BCL2:7195, ZAP70:7195	FALSE	-0.0594534	0.68046	0.93978	4	MCL1:6649.5, TP53:6649.5, BCL2:6649.5, ZAP70:6649.5	FALSE	0.117369	0.416209	0.87882	4	MCL1:1033, TP53:7340, BCL2:7340, ZAP70:7340	FALSE	0.0922734	0.522706	0.880816	4	MCL1:854, TP53:7914, BCL2:7914, ZAP70:7914	FALSE	-0.0354885	0.805814	0.930293	4	MCL1:6988.5, TP53:6988.5, BCL2:6988.5, ZAP70:6988.5	FALSE	0.0604989	0.675159	0.881062	4	MCL1:6618, TP53:6618, BCL2:6618, ZAP70:6618	FALSE
WP_CARDIAC_PROGENITOR_DIFFERENTIATION	-0.00606964	0.891771	0.971439	42	SCN5A:631, DKK1:1531, ACTC1:1607, ANPEP:1711, IRX4:1967, BMP1:7195, INHBA:7195, FOXA2:7195, NRG1:7195, MYLK3:7195, BMP4:7195, FGF2:7195, MYL2:7195, PDGFRA:7195, KDR:7195, THY1:7195, NOTCH1:7195, TNNI3:7195, IGF1:7195, PAX6:7195, GATA4:7195, NCAM1:7195, GSK3B:7195, INS:7195, SOX17:7195, WNT3A:7195, TBX20:7195, NKX2-5:7195, ROR2:7195, LIN28A:7195, TBX5:7195, NODAL:7195, TNNT2:7195, MYH6:7195, LIN28B:7195, MESP2:7195, KIT:12361, TBXT:12801, CXCR4:13310, POU5F1:14668, IGF2:14731, TGFB1:14963	FALSE	-0.0688977	0.12247	0.62939	42	ACTC1:131, ANPEP:350, SCN5A:390, ROR2:527, IRX4:958, DKK1:1554, TNNT2:1786, BMP1:6649.5, INHBA:6649.5, FOXA2:6649.5, NRG1:6649.5, MYLK3:6649.5, BMP4:6649.5, FGF2:6649.5, MYL2:6649.5, KIT:6649.5, PDGFRA:6649.5, TBXT:6649.5, THY1:6649.5, NOTCH1:6649.5, TNNI3:6649.5, IGF1:6649.5, PAX6:6649.5, GATA4:6649.5, NCAM1:6649.5, GSK3B:6649.5, INS:6649.5, SOX17:6649.5, WNT3A:6649.5, TBX20:6649.5, NKX2-5:6649.5, TBX5:6649.5, NODAL:6649.5, MYH6:6649.5, LIN28B:6649.5, MESP2:6649.5, LIN28A:11310, KDR:11698, CXCR4:11995, IGF2:12187, TGFB1:13069, POU5F1:14560	FALSE	0.0377794	0.397048	0.86927	42	TGFB1:565, NOTCH1:702, IRX4:763, TBXT:1052, TNNT2:1233, CXCR4:1607, SCN5A:2063, INS:2257, WNT3A:2274, INHBA:2362, IGF2:2764, TNNI3:2907, FOXA2:7340, MYLK3:7340, FGF2:7340, MYL2:7340, ANPEP:7340, KIT:7340, PDGFRA:7340, THY1:7340, DKK1:7340, ACTC1:7340, NCAM1:7340, GSK3B:7340, POU5F1:7340, SOX17:7340, TBX20:7340, ROR2:7340, TBX5:7340, MYH6:7340, LIN28B:7340, MESP2:7340, PAX6:11928, IGF1:11942, NRG1:11951, NODAL:11971, BMP4:12427, BMP1:12455, NKX2-5:12458, GATA4:12755, LIN28A:13353, KDR:13926	FALSE	-0.00525332	0.906254	0.971893	42	ACTC1:268, IGF1:703, KIT:853, KDR:913, NKX2-5:1631, THY1:1829, BMP1:7157, INHBA:7157, TGFB1:7157, FOXA2:7157, NRG1:7157, MYLK3:7157, BMP4:7157, FGF2:7157, MYL2:7157, ANPEP:7157, PDGFRA:7157, TBXT:7157, IGF2:7157, NOTCH1:7157, DKK1:7157, TNNI3:7157, PAX6:7157, GATA4:7157, NCAM1:7157, GSK3B:7157, SOX17:7157, TBX20:7157, ROR2:7157, LIN28A:7157, TBX5:7157, NODAL:7157, LIN28B:7157, MESP2:7157, SCN5A:12301, WNT3A:12797, TNNT2:13016, POU5F1:13328, CXCR4:13544, MYH6:13555, INS:13780, IRX4:14130	FALSE	-0.0694016	0.11976	0.42712	42	TBXT:291, ACTC1:1127, NOTCH1:1212, THY1:1647, TGFB1:1738, IGF2:2031, ROR2:2081, ANPEP:2255, INHBA:2316, BMP1:6988.5, FOXA2:6988.5, MYLK3:6988.5, FGF2:6988.5, MYL2:6988.5, KIT:6988.5, PDGFRA:6988.5, KDR:6988.5, CXCR4:6988.5, DKK1:6988.5, TNNI3:6988.5, IGF1:6988.5, GATA4:6988.5, NCAM1:6988.5, GSK3B:6988.5, POU5F1:6988.5, INS:6988.5, SOX17:6988.5, WNT3A:6988.5, TBX20:6988.5, NKX2-5:6988.5, IRX4:6988.5, NODAL:6988.5, SCN5A:6988.5, TNNT2:6988.5, MYH6:6988.5, LIN28B:6988.5, MESP2:6988.5, LIN28A:12158, PAX6:12232, TBX5:12286, BMP4:12423, NRG1:12746	FALSE	0.0734456	0.0996736	0.382072	42	ACTC1:242, TBXT:570, ANPEP:742, ROR2:917, NOTCH1:1669, SCN5A:1757, INHBA:2004, IRX4:2106, THY1:2111, TNNT2:2725, TGFB1:6618, FOXA2:6618, MYLK3:6618, FGF2:6618, MYL2:6618, KIT:6618, PDGFRA:6618, IGF2:6618, CXCR4:6618, DKK1:6618, TNNI3:6618, IGF1:6618, NCAM1:6618, GSK3B:6618, INS:6618, SOX17:6618, WNT3A:6618, TBX20:6618, NKX2-5:6618, NODAL:6618, MYH6:6618, LIN28B:6618, MESP2:6618, BMP1:10387, KDR:10983, GATA4:10985, BMP4:11118, NRG1:11476, PAX6:11531, POU5F1:11911, TBX5:12092, LIN28A:12427	FALSE
WP_INCLUSION_BODY_MYOSITIS	0.0240903	0.791936	0.96255	10	PSEN1:680, SIRT1:7876, NFKB1:7876, NFKB2:7876, PSEN2:7876, MSTN:7876, MAPT:7876, BACE1:7876, APP:7876, NCSTN:7876	FALSE	0.0156431	0.86399	0.979825	10	SIRT1:2223, NFKB2:3312, NFKB1:8421.5, PSEN2:8421.5, MSTN:8421.5, MAPT:8421.5, BACE1:8421.5, APP:8421.5, PSEN1:8421.5, NCSTN:8421.5	FALSE	0.0149017	0.870377	0.997142	10	BACE1:1251, SIRT1:7340, NFKB1:7340, PSEN2:7340, MSTN:7340, MAPT:7340, APP:7340, PSEN1:7340, NCSTN:7340, NFKB2:13113	FALSE	0.0163776	0.85767	0.967538	10	NCSTN:1707, SIRT1:7914, NFKB1:7914, NFKB2:7914, PSEN2:7914, MSTN:7914, MAPT:7914, BACE1:7914, APP:7914, PSEN1:7914	FALSE	-0.0361627	0.692109	0.895908	10	BACE1:2112, PSEN1:2499, NFKB1:6988.5, PSEN2:6988.5, MSTN:6988.5, MAPT:6988.5, APP:6988.5, NCSTN:6988.5, SIRT1:11595, NFKB2:11659	FALSE	-0.0115131	0.899675	0.96995	10	SIRT1:2513, NFKB2:2884, PSEN2:4596, NFKB1:8455, MSTN:8455, MAPT:8455, APP:8455, PSEN1:8455, NCSTN:8455, BACE1:12965	FALSE
WP_MAJOR_RECEPTORS_TARGETED_BY_EPINEPHRINE_AND_NOREPINEPHRINE	0.0876072	0.225046	0.717736	16	ADCY9:460, ADRA2B:1116, ADCY7:1548, ADRA1D:1587, ADCY3:7876, ADRB2:7876, ADCY5:7876, ADCY4:7876, ADCY6:7876, ADRA2A:7876, ADRA2C:7876, ADCY1:7876, ADCY8:7876, ADRB1:7876, ADCY2:7876, ADCY10:7876	FALSE	-0.0716537	0.321057	0.829292	16	ADCY1:195, ADCY2:589, ADCY8:1621, ADRA2C:1765, ADCY3:6649.5, ADRB2:6649.5, ADCY5:6649.5, ADCY6:6649.5, ADRA2A:6649.5, ADCY7:6649.5, ADCY9:6649.5, ADRB1:6649.5, ADRA1D:6649.5, ADRA2B:12555, ADCY4:13367, ADCY10:13478	FALSE	0.22391	0.00192997	0.0610719	16	ADCY1:15, ADRA2C:202, ADRB1:271, ADCY3:943, ADCY9:949, ADRA1D:1167, ADCY2:1383, ADCY8:1541, ADRA2B:2241, ADRB2:7340, ADCY5:7340, ADCY6:7340, ADRA2A:7340, ADCY7:7340, ADCY10:7340, ADCY4:13811	FALSE	0.135912	0.0598136	0.469179	16	ADRB1:38, ADRA2A:362, ADRA2C:1285, ADCY4:1552, ADRA1D:2756, ADRA2B:2766, ADCY3:7914, ADRB2:7914, ADCY5:7914, ADCY6:7914, ADCY1:7914, ADCY8:7914, ADCY7:7914, ADCY9:7914, ADCY2:7914, ADCY10:7914	FALSE	-0.128789	0.0745014	0.345949	16	ADCY1:9, ADCY9:787, ADCY2:1266, ADCY3:1350, ADRA2C:1489, ADCY8:1643, ADRB2:6988.5, ADCY5:6988.5, ADCY6:6988.5, ADCY7:6988.5, ADRB1:6988.5, ADCY10:6988.5, ADRA2B:6988.5, ADRA1D:6988.5, ADRA2A:12031, ADCY4:14940	FALSE	0.135481	0.0606282	0.287707	16	ADCY1:8, ADCY2:660, ADRA2C:1242, ADCY3:1280, ADCY8:1297, ADCY9:2176, ADCY5:3474, ADRB2:6618, ADCY6:6618, ADCY7:6618, ADRB1:6618, ADRA2B:6618, ADRA1D:6618, ADRA2A:10459, ADCY10:12721, ADCY4:14875	FALSE
WP_SREBF_AND_MIR33_IN_CHOLESTEROL_AND_LIPID_HOMEOSTASIS	0.0465629	0.546364	0.882756	14	PPARA:260, PRKAA1:689, SIRT1:7876, MTOR:7876, HMGCR:7876, LDLR:7876, FASN:7876, PPARGC1A:7876, NR1H3:7876, SIRT6:7876, HMGCS1:7876, SCD:7876, SREBF1:7876, MED15:7876	FALSE	0.139329	0.0710759	0.529361	14	SIRT6:297, PPARA:514, SCD:908, HMGCR:1387, SIRT1:2223, NR1H3:3211, PRKAA1:3629, LDLR:8421.5, FASN:8421.5, PPARGC1A:8421.5, HMGCS1:8421.5, SREBF1:8421.5, MED15:8421.5, MTOR:13351	FALSE	0.0630315	0.414177	0.87746	14	HMGCS1:1590, PPARA:1689, HMGCR:2552, SIRT1:7340, MTOR:7340, PRKAA1:7340, LDLR:7340, FASN:7340, PPARGC1A:7340, NR1H3:7340, SIRT6:7340, SREBF1:7340, MED15:7340, SCD:12934	FALSE	0.17094	0.0267942	0.326719	14	HMGCR:278, MED15:877, PPARA:1061, SCD:1121, HMGCS1:1169, SIRT6:1686, SIRT1:7914, MTOR:7914, PRKAA1:7914, LDLR:7914, FASN:7914, PPARGC1A:7914, NR1H3:7914, SREBF1:7914	FALSE	0.0876444	0.256198	0.606333	14	SCD:192, SIRT6:991, MED15:1609, SIRT1:3476, NR1H3:3683, MTOR:8082.5, HMGCR:8082.5, LDLR:8082.5, FASN:8082.5, PPARGC1A:8082.5, HMGCS1:8082.5, PPARA:8082.5, SREBF1:8082.5, PRKAA1:12546	FALSE	-0.111805	0.1475	0.454362	14	SCD:187, SIRT6:408, MED15:2109, HMGCR:2329, SIRT1:2513, NR1H3:2990, PPARA:3567, PRKAA1:8455, LDLR:8455, FASN:8455, PPARGC1A:8455, HMGCS1:8455, SREBF1:12526, MTOR:13099	FALSE
WP_PLATELETMEDIATED_INTERACTIONS_WITH_VASCULAR_AND_CIRCULATING_CELLS	0.128394	0.0851333	0.533964	15	TGFB1:108, TLR7:885, ICAM1:1086, VCAM1:1428, CD40:1564, SELP:7876, TGFB2:7876, CCL5:7876, IL1B:7876, SELE:7876, TLR2:7876, TGFB3:7876, TLR4:7876, PF4:7876, CD40LG:7876	FALSE	0.0721345	0.333414	0.839025	15	VCAM1:172, ICAM1:322, TLR7:1506, TGFB1:2002, SELP:8421.5, TGFB2:8421.5, CCL5:8421.5, IL1B:8421.5, SELE:8421.5, TLR2:8421.5, TGFB3:8421.5, CD40:8421.5, TLR4:8421.5, PF4:8421.5, CD40LG:8421.5	FALSE	0.0688869	0.355636	0.845135	15	TGFB1:565, IL1B:1289, CCL5:2658, SELP:7340, TGFB2:7340, ICAM1:7340, VCAM1:7340, TLR2:7340, TGFB3:7340, CD40:7340, TLR7:7340, TLR4:7340, PF4:7340, CD40LG:7340, SELE:12176	FALSE	-0.00923935	0.901401	0.971883	15	CD40:198, TGFB1:7157, SELP:7157, TGFB2:7157, IL1B:7157, VCAM1:7157, SELE:7157, TLR2:7157, TGFB3:7157, TLR7:7157, TLR4:7157, PF4:7157, CD40LG:7157, ICAM1:12330, CCL5:12453	FALSE	-0.0644033	0.387812	0.727934	15	CD40:920, TGFB3:951, TGFB1:1738, IL1B:2437, SELP:6988.5, TGFB2:6988.5, CCL5:6988.5, SELE:6988.5, TLR7:6988.5, TLR4:6988.5, PF4:6988.5, CD40LG:6988.5, ICAM1:11487, TLR2:11715, VCAM1:13193	FALSE	-0.0155374	0.834961	0.949732	15	VCAM1:554, ICAM1:1214, TLR2:3637, SELE:3953, TLR7:4917, TLR4:5152, TGFB1:8455, SELP:8455, TGFB2:8455, CCL5:8455, PF4:8455, CD40LG:8455, IL1B:12621, CD40:13223, TGFB3:13608	FALSE
WP_SERINE_METABOLISM	-0.067171	0.510578	0.869492	8	PSAT1:1970, SHMT2:7195, TYMS:7195, DHFR:7195, PHGDH:7195, SHMT1:7195, PSPH:7195, SRR:7195	FALSE	0.170818	0.0942971	0.581528	8	PSPH:820, SRR:977, TYMS:1763, PHGDH:2414, SHMT2:8421.5, DHFR:8421.5, PSAT1:8421.5, SHMT1:8421.5	FALSE	0.0602559	0.555054	0.915396	8	PHGDH:1617, SHMT2:7340, TYMS:7340, DHFR:7340, PSAT1:7340, SHMT1:7340, PSPH:7340, SRR:7340	FALSE	0.263218	0.00993127	0.18892	8	PHGDH:363, SRR:819, TYMS:826, PSAT1:882, PSPH:1950, SHMT2:7914, DHFR:7914, SHMT1:7914	FALSE	0.139289	0.172462	0.511928	8	SRR:669, PSAT1:837, PSPH:1652, SHMT2:8082.5, TYMS:8082.5, DHFR:8082.5, PHGDH:8082.5, SHMT1:8082.5	FALSE	-0.210826	0.0389195	0.225019	8	SRR:490, PSPH:931, PSAT1:1435, TYMS:2490, PHGDH:4209, SHMT2:8455, DHFR:8455, SHMT1:8455	FALSE
WP_THYROID_STIMULATING_HORMONE_TSH_SIGNALING_PATHWAY	0.0920275	0.0274555	0.385249	48	PAX8:182, MYC:204, PDPK1:770, BRAF:984, E2F1:1248, CDK4:1385, RBL2:1494, PLD1:1613, KCNIP3:1698, PDE4D:1851, CCND3:1954, FOS:2062, TTF1:2461, JAK1:2525, CDKN1B:2577, MAPK3:7876, ADCY3:7876, JUN:7876, AKT1:7876, MTOR:7876, RPS6KB1:7876, GNA13:7876, EGR1:7876, STAT1:7876, JAK2:7876, RAP1GAP:7876, MAP2K6:7876, RAP1A:7876, IGF1R:7876, RB1:7876, PIK3R1:7876, TSHB:7876, RPS6KA1:7876, PIK3R2:7876, CDK2:7876, GNA12:7876, PIK3CA:7876, PLCB1:7876, TTF2:7876, RAF1:7876, CCNE1:7876, MAP2K3:7876, ADCY2:7876, SRC:7876, CGA:7876, APEX1:7876, RAP1B:13591, SCRIB:13882	FALSE	-0.0734061	0.0786098	0.550321	48	SCRIB:153, RAP1A:580, ADCY2:589, GNA12:939, RAP1B:1158, GNA13:1408, AKT1:1556, TTF2:1672, MTOR:1720, MAPK3:6649.5, CDK4:6649.5, ADCY3:6649.5, JUN:6649.5, CDKN1B:6649.5, JAK1:6649.5, RPS6KB1:6649.5, MYC:6649.5, PLD1:6649.5, FOS:6649.5, EGR1:6649.5, STAT1:6649.5, JAK2:6649.5, RAP1GAP:6649.5, CCND3:6649.5, MAP2K6:6649.5, RBL2:6649.5, IGF1R:6649.5, RB1:6649.5, PDE4D:6649.5, PIK3R1:6649.5, TSHB:6649.5, RPS6KA1:6649.5, CDK2:6649.5, PIK3CA:6649.5, PLCB1:6649.5, CCNE1:6649.5, MAP2K3:6649.5, KCNIP3:6649.5, SRC:6649.5, APEX1:6649.5, TTF1:6649.5, PDPK1:11616, PAX8:11859, PIK3R2:11884, RAF1:12247, BRAF:12464, CGA:13036, E2F1:13496	FALSE	0.0994531	0.0171771	0.250556	48	MYC:234, ADCY3:943, SCRIB:1311, ADCY2:1383, PAX8:1632, PDPK1:1845, CCND3:1869, PLCB1:1987, JUN:2359, JAK1:2518, GNA12:2523, PLD1:2570, KCNIP3:2707, IGF1R:2714, FOS:2754, AKT1:2804, CDKN1B:2909, MAPK3:7340, CDK4:7340, E2F1:7340, MTOR:7340, RPS6KB1:7340, GNA13:7340, EGR1:7340, STAT1:7340, JAK2:7340, RAP1GAP:7340, MAP2K6:7340, RBL2:7340, RAP1A:7340, RB1:7340, PDE4D:7340, TSHB:7340, PIK3R2:7340, CDK2:7340, PIK3CA:7340, TTF2:7340, RAF1:7340, CCNE1:7340, MAP2K3:7340, SRC:7340, APEX1:7340, BRAF:7340, RPS6KA1:12055, PIK3R1:12439, RAP1B:12680, TTF1:12811, CGA:13919	FALSE	-0.069255	0.0970451	0.563193	48	RBL2:341, CDK4:412, TTF1:574, RAP1B:687, RAP1A:963, TTF2:1120, GNA13:1503, RPS6KB1:2014, MAPK3:7157, ADCY3:7157, JUN:7157, E2F1:7157, AKT1:7157, CDKN1B:7157, MTOR:7157, PDPK1:7157, MYC:7157, PLD1:7157, FOS:7157, EGR1:7157, STAT1:7157, JAK2:7157, RAP1GAP:7157, CCND3:7157, MAP2K6:7157, IGF1R:7157, RB1:7157, PDE4D:7157, PIK3R1:7157, TSHB:7157, SCRIB:7157, RPS6KA1:7157, CDK2:7157, GNA12:7157, PIK3CA:7157, PLCB1:7157, PAX8:7157, CCNE1:7157, MAP2K3:7157, KCNIP3:7157, ADCY2:7157, SRC:7157, CGA:7157, APEX1:7157, BRAF:7157, JAK1:12329, PIK3R2:12747, RAF1:14112	FALSE	-0.133536	0.0013765	0.0349275	48	MYC:580, PLD1:900, PAX8:1259, ADCY2:1266, JUN:1289, GNA13:1299, ADCY3:1350, CCND3:1372, GNA12:1506, SCRIB:1601, RBL2:1762, PIK3CA:1981, MAP2K6:1982, CDK4:2037, AKT1:2407, RAP1A:2537, MAPK3:6988.5, E2F1:6988.5, CDKN1B:6988.5, JAK1:6988.5, MTOR:6988.5, PDPK1:6988.5, RPS6KB1:6988.5, FOS:6988.5, EGR1:6988.5, STAT1:6988.5, JAK2:6988.5, RAP1GAP:6988.5, RAP1B:6988.5, IGF1R:6988.5, RB1:6988.5, PDE4D:6988.5, TSHB:6988.5, RPS6KA1:6988.5, CDK2:6988.5, PLCB1:6988.5, TTF2:6988.5, RAF1:6988.5, CCNE1:6988.5, MAP2K3:6988.5, KCNIP3:6988.5, SRC:6988.5, APEX1:6988.5, BRAF:6988.5, TTF1:6988.5, PIK3R1:11588, CGA:12686, PIK3R2:12859	TRUE	0.151076	0.000294848	0.00893774	48	SCRIB:378, ADCY2:660, GNA12:969, RAP1A:1021, GNA13:1033, ADCY3:1280, AKT1:1638, PLD1:1751, JUN:1926, MTOR:1974, MYC:1976, CCND3:2241, MAP2K6:2668, PIK3CA:2832, RAP1B:2982, TTF2:3029, IGF1R:3090, RBL2:3135, RB1:3275, PAX8:3461, MAPK3:6618, CDK4:6618, CDKN1B:6618, JAK1:6618, PDPK1:6618, RPS6KB1:6618, FOS:6618, EGR1:6618, STAT1:6618, JAK2:6618, RAP1GAP:6618, PDE4D:6618, TSHB:6618, RPS6KA1:6618, CDK2:6618, PLCB1:6618, CCNE1:6618, MAP2K3:6618, KCNIP3:6618, SRC:6618, APEX1:6618, BRAF:6618, TTF1:6618, E2F1:10531, PIK3R1:10816, RAF1:11293, PIK3R2:13060, CGA:13326	TRUE
WP_INFLAMMATORY_BOWEL_DISEASE_SIGNALING	0.0599911	0.189349	0.687595	40	TGFB1:108, TNF:283, IL17F:285, IFNG:372, IL18RAP:1038, IL18:1301, IL1A:1416, IL2:1470, IL4:1858, JUN:7876, STAT6:7876, GATA3:7876, IL6:7876, STAT1:7876, IL12A:7876, HLA-DMA:7876, IL21R:7876, IL4R:7876, NOD2:7876, NFKB1:7876, TLR2:7876, NFATC1:7876, IL2RG:7876, IL12RB1:7876, STAT4:7876, TLR4:7876, RORA:7876, IFNGR1:7876, IL21:7876, IL5:7876, TLR5:7876, FOXP3:7876, IL13:7876, IL10:7876, IL12RB2:7876, TBX21:7876, IL22:7876, IL23R:7876, RORC:14114, IL23A:14122	FALSE	0.101873	0.0258258	0.36595	40	IL23R:189, TNF:207, IL17F:491, IFNG:758, IL12RB2:794, RORA:834, IL18RAP:911, IL22:1149, IL6:1416, IL1A:1453, IL4:1662, IL12RB1:1981, TGFB1:2002, IL4R:2217, FOXP3:2277, IL12A:2408, IL5:3458, JUN:8421.5, STAT6:8421.5, GATA3:8421.5, STAT1:8421.5, HLA-DMA:8421.5, NOD2:8421.5, IL23A:8421.5, NFKB1:8421.5, TLR2:8421.5, IL2RG:8421.5, TLR4:8421.5, IFNGR1:8421.5, IL21:8421.5, IL18:8421.5, TLR5:8421.5, IL13:8421.5, IL10:8421.5, TBX21:8421.5, IL2:8421.5, NFATC1:13418, STAT4:13496, IL21R:13989, RORC:14842	FALSE	0.00106062	0.981487	0.998289	40	TGFB1:565, IL21R:1698, STAT4:1956, IL1A:2061, JUN:2359, STAT6:7340, GATA3:7340, STAT1:7340, HLA-DMA:7340, TNF:7340, NOD2:7340, IL23A:7340, NFKB1:7340, TLR2:7340, NFATC1:7340, IL2RG:7340, IL12RB1:7340, TLR4:7340, RORA:7340, IFNGR1:7340, IL21:7340, IL5:7340, IL18:7340, TLR5:7340, IL18RAP:7340, IL4:7340, IL13:7340, IL10:7340, IFNG:7340, TBX21:7340, RORC:7340, IL22:7340, IL2:7340, IL17F:7340, IL12A:11756, IL6:11891, IL4R:12841, IL12RB2:14156, FOXP3:14201, IL23R:14320	FALSE	0.0118125	0.796069	0.967538	40	IL1A:829, RORA:1089, IL23A:1303, IL22:1404, TBX21:1688, JUN:7914, TGFB1:7914, STAT6:7914, GATA3:7914, IL6:7914, STAT1:7914, IL12A:7914, HLA-DMA:7914, IL21R:7914, TNF:7914, IL4R:7914, NOD2:7914, NFKB1:7914, TLR2:7914, NFATC1:7914, IL2RG:7914, IL12RB1:7914, STAT4:7914, TLR4:7914, IFNGR1:7914, IL21:7914, IL5:7914, TLR5:7914, IL18RAP:7914, IL4:7914, FOXP3:7914, IL13:7914, IL10:7914, IL12RB2:7914, RORC:7914, IL2:7914, IL17F:7914, IL23R:7914, IFNG:13246, IL18:13750	FALSE	0.0255742	0.575806	0.840138	40	IL23R:190, RORA:486, IL6:1519, IL12RB2:1600, IL22:1681, FOXP3:2337, IL23A:3052, TBX21:3344, TLR2:3356, TLR5:3365, IL4R:3397, STAT6:8082.5, GATA3:8082.5, STAT1:8082.5, IL1A:8082.5, IL12A:8082.5, HLA-DMA:8082.5, IL21R:8082.5, TNF:8082.5, NOD2:8082.5, NFKB1:8082.5, NFATC1:8082.5, IL2RG:8082.5, IL12RB1:8082.5, TLR4:8082.5, IFNGR1:8082.5, IL21:8082.5, IL5:8082.5, IL18RAP:8082.5, IL4:8082.5, IL13:8082.5, IL10:8082.5, IFNG:8082.5, IL2:8082.5, IL17F:8082.5, RORC:12741, TGFB1:13333, JUN:13782, STAT4:13947, IL18:14306	FALSE	-0.0698671	0.126369	0.428295	40	IL23R:98, RORA:367, IL12RB2:878, IL6:1034, IL22:1049, TNF:1686, FOXP3:1819, IL4R:2422, IL18RAP:3068, IL12RB1:3153, IL12A:3208, IL17F:3359, TBX21:3486, TLR2:3637, IL4:3906, IL1A:3981, IFNG:4388, TLR5:4740, HLA-DMA:4764, TLR4:5152, TGFB1:8455, STAT6:8455, GATA3:8455, STAT1:8455, IL23A:8455, NFKB1:8455, IL2RG:8455, IFNGR1:8455, IL21:8455, IL5:8455, IL13:8455, IL10:8455, IL2:8455, NOD2:11801, NFATC1:13118, JUN:13147, IL18:13471, IL21R:13547, STAT4:14086, RORC:14346	FALSE
WP_AUTOSOMAL_RECESSIVE_OSTEOPETROSIS_PATHWAYS	-0.0238047	0.794347	0.96255	10	TRAF6:7195, NFKB1:7195, PLEKHM1:7195, SNX10:7195, OSTM1:7195, CLCN7:7195, TCIRG1:7195, IKBKB:7195, TNFRSF11A:7195, TNFSF11:7195	FALSE	0.0210161	0.817988	0.969716	10	IKBKB:1320, TNFSF11:3412, TRAF6:8421.5, NFKB1:8421.5, PLEKHM1:8421.5, SNX10:8421.5, OSTM1:8421.5, CLCN7:8421.5, TCIRG1:8421.5, TNFRSF11A:8421.5	FALSE	-0.0204482	0.822823	0.991768	10	TNFSF11:2718, TRAF6:7731, NFKB1:7731, PLEKHM1:7731, SNX10:7731, OSTM1:7731, CLCN7:7731, TCIRG1:7731, IKBKB:7731, TNFRSF11A:7731	FALSE	0.0263892	0.772604	0.967538	10	OSTM1:618, IKBKB:702, TRAF6:7914, NFKB1:7914, PLEKHM1:7914, CLCN7:7914, TCIRG1:7914, TNFRSF11A:7914, TNFSF11:7914, SNX10:14691	FALSE	-0.0193838	0.831905	0.940285	10	TCIRG1:1694, TRAF6:6988.5, NFKB1:6988.5, PLEKHM1:6988.5, SNX10:6988.5, OSTM1:6988.5, CLCN7:6988.5, TNFRSF11A:6988.5, TNFSF11:6988.5, IKBKB:14725	FALSE	0.0050119	0.956232	0.987437	10	TCIRG1:1601, SNX10:3055, TRAF6:6618, NFKB1:6618, PLEKHM1:6618, CLCN7:6618, TNFRSF11A:6618, OSTM1:11026, TNFSF11:11054, IKBKB:14733	FALSE
WP_FAMILIAL_HYPERLIPIDEMIA_TYPE_5	0.0795343	0.320754	0.791047	13	APOA1:117, LCAT:1017, APOA4:2047, APOA2:2471, LRP1:2694, LMF1:7876, LDLR:7876, LPL:7876, APOC2:7876, PLTP:7876, LIPC:7876, SEL1L:13253, APOA5:13347	FALSE	0.069359	0.386555	0.864056	13	LIPC:935, APOA4:1654, APOA1:2519, LPL:3385, LMF1:8421.5, LDLR:8421.5, SEL1L:8421.5, LCAT:8421.5, APOC2:8421.5, PLTP:8421.5, APOA2:8421.5, LRP1:8421.5, APOA5:8421.5	FALSE	0.00813972	0.919061	0.997142	13	APOC2:2591, APOA1:2712, LMF1:7340, LDLR:7340, LCAT:7340, LPL:7340, PLTP:7340, APOA2:7340, APOA4:7340, LRP1:7340, APOA5:7340, SEL1L:12259, LIPC:12710	FALSE	-0.0278441	0.728136	0.962205	13	APOA2:718, LCAT:1552, LMF1:7157, LDLR:7157, SEL1L:7157, PLTP:7157, APOA1:7157, APOA4:7157, LIPC:7157, LRP1:7157, APOA5:7157, LPL:12415, APOC2:13366	FALSE	-0.0171533	0.830436	0.940285	13	APOA1:1284, APOA2:1360, LRP1:1675, LCAT:2244, LDLR:6988.5, APOC2:6988.5, PLTP:6988.5, APOA4:6988.5, APOA5:6988.5, LMF1:13127, LPL:13158, SEL1L:13174, LIPC:13530	FALSE	-0.0509768	0.524517	0.800709	13	LIPC:914, LPL:1857, LMF1:2093, SEL1L:3175, APOA4:3715, LDLR:8455, LCAT:8455, APOC2:8455, PLTP:8455, APOA1:8455, APOA5:8455, LRP1:12577, APOA2:13005	FALSE
WP_APOPTOSIS_MODULATION_BY_HSP70	0.101406	0.173904	0.665412	15	RIPK1:88, BID:268, CASP3:1236, CASP9:1682, FAS:7876, NFKB1:7876, CASP2:7876, CASP6:7876, FADD:7876, CASP8:7876, MAPK10:7876, MAP3K1:7876, APAF1:7876, AIFM1:7876, FASLG:7876	FALSE	0.0851953	0.253291	0.794907	15	BID:476, CASP3:1005, RIPK1:2030, AIFM1:2278, CASP8:2634, CASP6:3446, FAS:8421.5, NFKB1:8421.5, CASP9:8421.5, FADD:8421.5, MAPK10:8421.5, MAP3K1:8421.5, APAF1:8421.5, FASLG:8421.5, CASP2:14459	FALSE	0.0809135	0.277931	0.787243	15	CASP2:245, RIPK1:445, FADD:1805, CASP6:2115, CASP9:2488, CASP3:2549, APAF1:2682, BID:2912, NFKB1:7340, AIFM1:7340, FASLG:12360, MAP3K1:12824, FAS:12826, CASP8:12833, MAPK10:13935	FALSE	0.0444187	0.551432	0.894154	15	CASP6:450, CASP3:831, APAF1:1013, FADD:1630, BID:2079, RIPK1:2315, FAS:7914, NFKB1:7914, CASP2:7914, CASP9:7914, AIFM1:7914, MAPK10:13076, CASP8:13292, FASLG:13846, MAP3K1:14921	FALSE	-0.0910373	0.222188	0.567679	15	CASP2:324, RIPK1:1660, CASP9:1988, FAS:6988.5, NFKB1:6988.5, CASP6:6988.5, FADD:6988.5, CASP8:6988.5, BID:6988.5, CASP3:6988.5, MAP3K1:6988.5, APAF1:6988.5, AIFM1:6988.5, FASLG:6988.5, MAPK10:11468	FALSE	-0.0181542	0.807671	0.938243	15	CASP3:3090, BID:3349, AIFM1:3513, CASP8:4264, CASP6:4297, MAPK10:4813, FAS:8455, NFKB1:8455, RIPK1:8455, FADD:8455, MAP3K1:8455, APAF1:8455, FASLG:8455, CASP9:11678, CASP2:14846	FALSE
WP_EFFECT_OF_PROGERIN_ON_GENES_INVOLVED_IN_HUTCHINSONGILFORD_PROGERIA_SYNDROME	0.0681127	0.238516	0.728805	25	H3-3A:167, RBBP4:647, HDAC1:840, E2F1:1248, RBBP7:1535, MTA1:2053, KDM1A:7876, TP53:7876, H3C4:7876, H3C10:7876, SUV39H1:7876, LEF1:7876, MTA2:7876, RB1:7876, H3C2:7876, CHD4:7876, MBD3:7876, SREBF1:7876, MTA3:7876, H3C11:7876, H3C8:7876, H3C1:7876, INPP5K:7876, H3C13:7876, CHD3:14142	FALSE	-0.018445	0.749579	0.952862	25	H3C4:790, H3C13:832, CHD3:1206, H3C8:1265, H3C11:1313, MTA3:1517, KDM1A:6649.5, TP53:6649.5, H3C10:6649.5, SUV39H1:6649.5, LEF1:6649.5, MTA2:6649.5, RB1:6649.5, CHD4:6649.5, MTA1:6649.5, MBD3:6649.5, SREBF1:6649.5, H3C1:6649.5, HDAC1:11942, H3C2:12736, RBBP7:13060, E2F1:13496, RBBP4:13997, INPP5K:14653, H3-3A:15008	FALSE	-0.00777233	0.893006	0.997142	25	INPP5K:438, CHD3:1078, E2F1:7731, KDM1A:7731, TP53:7731, H3C4:7731, H3C10:7731, SUV39H1:7731, H3-3A:7731, HDAC1:7731, LEF1:7731, MTA2:7731, RB1:7731, H3C2:7731, CHD4:7731, MBD3:7731, RBBP7:7731, RBBP4:7731, SREBF1:7731, MTA3:7731, H3C11:7731, H3C8:7731, H3C1:7731, H3C13:7731, MTA1:13933	FALSE	-0.156084	0.00691184	0.157323	25	MTA3:116, H3C13:185, CHD3:293, H3C1:793, H3C4:1159, H3C8:1285, H3C10:2051, HDAC1:2067, E2F1:7157, KDM1A:7157, TP53:7157, SUV39H1:7157, H3-3A:7157, LEF1:7157, MTA2:7157, RB1:7157, H3C2:7157, CHD4:7157, MTA1:7157, MBD3:7157, RBBP7:7157, RBBP4:7157, SREBF1:7157, H3C11:7157, INPP5K:7157	FALSE	-0.103219	0.0740629	0.344723	25	MTA1:244, H3C13:591, MTA3:1375, H3C1:1904, H3C4:2077, H3C11:2373, E2F1:6988.5, KDM1A:6988.5, TP53:6988.5, H3C10:6988.5, SUV39H1:6988.5, H3-3A:6988.5, HDAC1:6988.5, LEF1:6988.5, MTA2:6988.5, RB1:6988.5, H3C2:6988.5, CHD4:6988.5, MBD3:6988.5, CHD3:6988.5, RBBP7:6988.5, RBBP4:6988.5, SREBF1:6988.5, H3C8:6988.5, INPP5K:14941	FALSE	0.106617	0.065034	0.298356	25	H3C13:398, MTA1:493, H3C4:829, MTA3:1099, H3C11:1382, H3C1:2208, H3C10:2269, H3C8:2472, SREBF1:2547, RB1:3275, KDM1A:6618, TP53:6618, SUV39H1:6618, HDAC1:6618, LEF1:6618, MTA2:6618, CHD4:6618, MBD3:6618, CHD3:6618, RBBP7:9907, E2F1:10531, RBBP4:10594, H3C2:11530, H3-3A:14147, INPP5K:14958	FALSE
WP_CHOLESTEROL_BIOSYNTHESIS_PATHWAY	-0.0199483	0.789093	0.96255	15	MVK:161, HMGCR:7195, IDI1:7195, LSS:7195, SC5D:7195, HMGCS1:7195, MSMO1:7195, FDFT1:7195, NSDHL:7195, MVD:7195, DHCR7:7195, PMVK:7195, FDPS:7195, SQLE:7195, CYP51A1:15068	FALSE	-0.0659092	0.376813	0.858603	15	MVK:140, LSS:659, DHCR7:829, PMVK:874, FDPS:1889, IDI1:6649.5, HMGCS1:6649.5, FDFT1:6649.5, NSDHL:6649.5, MVD:6649.5, SQLE:6649.5, MSMO1:11478, HMGCR:13684, SC5D:13821, CYP51A1:14974	FALSE	0.128217	0.0855641	0.5479	15	SQLE:1446, CYP51A1:1573, HMGCS1:1590, NSDHL:2216, DHCR7:2269, HMGCR:2552, IDI1:7340, MVK:7340, LSS:7340, SC5D:7340, FDFT1:7340, MVD:7340, PMVK:7340, FDPS:7340, MSMO1:13638	FALSE	0.126838	0.0889831	0.546105	15	HMGCR:278, IDI1:409, SQLE:692, HMGCS1:1169, CYP51A1:2754, MVK:7914, LSS:7914, SC5D:7914, MSMO1:7914, FDFT1:7914, NSDHL:7914, MVD:7914, DHCR7:7914, PMVK:7914, FDPS:7914	FALSE	-0.0855082	0.251551	0.600815	15	NSDHL:1431, PMVK:1775, DHCR7:1880, LSS:2265, HMGCR:6988.5, MVK:6988.5, SC5D:6988.5, HMGCS1:6988.5, CYP51A1:6988.5, FDFT1:6988.5, MVD:6988.5, FDPS:6988.5, SQLE:6988.5, IDI1:11538, MSMO1:11777	FALSE	0.0997596	0.180998	0.501647	15	DHCR7:990, PMVK:1014, LSS:1042, MVK:1572, NSDHL:1902, FDPS:2024, IDI1:6618, HMGCS1:6618, FDFT1:6618, MVD:6618, SQLE:6618, CYP51A1:11067, MSMO1:12196, HMGCR:12744, SC5D:12837	FALSE
WP_OVERVIEW_OF_PROINFLAMMATORY_AND_PROFIBROTIC_MEDIATORS	0.0847809	0.00923407	0.246758	79	IL33:18, TSLP:89, TGFB1:108, LIF:153, CXCL13:206, TNF:283, IL17F:285, CCL20:288, IFNG:372, IL1RN:912, LTA:952, IL17A:968, CXCL8:1004, IL18:1301, IL11:1320, CCL27:1413, IL1A:1416, IL2:1470, IL7:1816, IL4:1858, VEGFA:1889, IL17B:2105, IL36G:2121, CCL21:2349, MMP9:7876, AREG:7876, SPP1:7876, CCL5:7876, CXCL10:7876, CXCL11:7876, IL6:7876, IL12A:7876, IL1B:7876, CSF3:7876, CSF1:7876, CSF2:7876, CCL22:7876, CXCL9:7876, NFKB1:7876, CXCL6:7876, CXCL14:7876, IL15:7876, TNFSF13:7876, IL17C:7876, CXCL17:7876, CCL28:7876, CXCL12:7876, IL12B:7876, IL36A:7876, PF4:7876, IL21:7876, IL5:7876, EBI3:7876, IL20:7876, IL9:7876, IL13:7876, IL10:7876, IL36RN:7876, IL19:7876, IL17D:7876, CCL16:7876, IL26:7876, IL22:7876, CCL1:7876, PF4V1:7876, EPO:7876, IL36B:7876, IL1F10:7876, CCL25:7876, CNTF:7876, CTF1:7876, IFNK:7876, IL25:7876, IL27:13375, MMP3:13589, CCL24:13808, IL24:14028, IL23A:14122, TNFSF13B:14283	FALSE	0.102299	0.0016828	0.0871297	79	IL33:98, TSLP:179, LTA:193, TNF:207, IL17F:491, CXCL13:681, CXCL8:752, IFNG:758, IL22:1149, IFNK:1256, IL6:1416, IL1A:1453, VEGFA:1659, IL4:1662, LIF:1716, IL12B:1744, IL36A:1749, IL7:1882, TGFB1:2002, IL12A:2408, IL17B:2459, CNTF:2727, IL11:2804, IL36B:3001, IL1RN:3115, CCL27:3308, CCL21:3321, CCL20:3345, IL5:3458, SPP1:3498, CSF3:3516, IL17A:3716, AREG:8421.5, CCL5:8421.5, CXCL10:8421.5, CXCL11:8421.5, TNFSF13B:8421.5, IL1B:8421.5, CSF2:8421.5, CCL22:8421.5, CXCL9:8421.5, IL23A:8421.5, NFKB1:8421.5, IL36G:8421.5, CXCL6:8421.5, CXCL14:8421.5, IL24:8421.5, IL15:8421.5, TNFSF13:8421.5, IL27:8421.5, IL17C:8421.5, CXCL17:8421.5, CCL28:8421.5, CXCL12:8421.5, PF4:8421.5, IL21:8421.5, IL18:8421.5, EBI3:8421.5, IL20:8421.5, IL9:8421.5, IL13:8421.5, IL10:8421.5, IL36RN:8421.5, CCL24:8421.5, IL19:8421.5, IL17D:8421.5, CCL16:8421.5, IL26:8421.5, CCL1:8421.5, PF4V1:8421.5, EPO:8421.5, IL2:8421.5, IL1F10:8421.5, CCL25:8421.5, CTF1:8421.5, IL25:8421.5, CSF1:13123, MMP9:14066, MMP3:14183	FALSE	0.0016158	0.96043	0.998072	79	IL36RN:551, TGFB1:565, IL17D:777, IL36G:834, IL20:990, IL1B:1289, IL17C:1974, CNTF:1978, IL1A:2061, IL25:2392, IL1F10:2580, VEGFA:2638, CCL5:2658, IL11:7340, MMP9:7340, SPP1:7340, CXCL8:7340, TNFSF13B:7340, TNF:7340, CSF1:7340, CSF2:7340, CCL20:7340, CCL22:7340, CXCL9:7340, IL23A:7340, NFKB1:7340, LIF:7340, CXCL14:7340, MMP3:7340, IL15:7340, IL7:7340, TNFSF13:7340, IL1RN:7340, IL27:7340, CCL28:7340, IL33:7340, CXCL12:7340, CCL21:7340, IL36A:7340, PF4:7340, IL21:7340, IL5:7340, IL18:7340, CXCL13:7340, EBI3:7340, IL4:7340, IL13:7340, CCL27:7340, IL10:7340, IFNG:7340, IL19:7340, CCL16:7340, IL26:7340, IL22:7340, PF4V1:7340, EPO:7340, IL36B:7340, IL17B:7340, IL17A:7340, IL2:7340, CCL25:7340, CTF1:7340, IL17F:7340, IL12A:11756, IL6:11891, TSLP:11952, CSF3:12266, IL9:12368, IFNK:12515, CXCL11:12689, CXCL6:12919, CXCL17:12961, CXCL10:13153, AREG:13176, CCL1:13256, IL12B:13324, CCL24:13374, LTA:13552, IL24:13749	FALSE	-0.0106791	0.742979	0.965902	79	CCL1:50, CXCL6:257, CXCL10:475, IL15:651, CCL22:811, IL9:1177, IL18:1321, IFNG:1825, CSF1:1908, CCL28:1958, IL11:7157, MMP9:7157, TGFB1:7157, AREG:7157, SPP1:7157, CXCL8:7157, CXCL11:7157, TNFSF13B:7157, IL6:7157, IL12A:7157, IL1B:7157, CSF3:7157, TNF:7157, CSF2:7157, CCL20:7157, CXCL9:7157, NFKB1:7157, LIF:7157, IL36G:7157, CXCL14:7157, IL24:7157, MMP3:7157, IL7:7157, TNFSF13:7157, IL1RN:7157, IL27:7157, IL17C:7157, CXCL17:7157, CXCL12:7157, IL12B:7157, CCL21:7157, PF4:7157, IL21:7157, IL5:7157, CXCL13:7157, EBI3:7157, LTA:7157, IL4:7157, IL20:7157, IL13:7157, CCL27:7157, IL10:7157, IL36RN:7157, CCL24:7157, IL19:7157, TSLP:7157, IL17D:7157, CCL16:7157, IL26:7157, PF4V1:7157, IL36B:7157, IL17B:7157, IL17A:7157, IL2:7157, IL1F10:7157, CTF1:7157, IL17F:7157, IL33:12283, CCL5:12453, IL25:12936, CCL25:13014, IL22:13667, IL23A:13768, VEGFA:14054, EPO:14120, IFNK:14188, IL1A:14242, IL36A:14277, CNTF:15005	FALSE	-0.0376944	0.247094	0.594961	79	IL36RN:502, IL18:765, IL36G:1371, CSF1:1633, CCL20:1661, TGFB1:1738, IL17D:1811, MMP9:1831, CSF2:1989, IL20:2087, IL15:2148, LIF:2161, IL1B:2437, IL11:6988.5, AREG:6988.5, CCL5:6988.5, CXCL8:6988.5, CXCL10:6988.5, TNFSF13B:6988.5, IL1A:6988.5, IL12A:6988.5, CSF3:6988.5, TNF:6988.5, CCL22:6988.5, CXCL9:6988.5, NFKB1:6988.5, CXCL6:6988.5, CXCL14:6988.5, MMP3:6988.5, IL7:6988.5, TNFSF13:6988.5, IL1RN:6988.5, IL27:6988.5, IL17C:6988.5, VEGFA:6988.5, CXCL17:6988.5, CCL28:6988.5, IL33:6988.5, CXCL12:6988.5, IL12B:6988.5, CCL21:6988.5, PF4:6988.5, IL21:6988.5, IL5:6988.5, CXCL13:6988.5, EBI3:6988.5, IL4:6988.5, IL9:6988.5, IL13:6988.5, CCL27:6988.5, IL10:6988.5, IFNG:6988.5, IL19:6988.5, TSLP:6988.5, CCL16:6988.5, IL26:6988.5, CCL1:6988.5, PF4V1:6988.5, EPO:6988.5, IL36B:6988.5, IL17B:6988.5, IL17A:6988.5, IL2:6988.5, IL1F10:6988.5, CCL25:6988.5, CTF1:6988.5, IL17F:6988.5, IL25:6988.5, CXCL11:11543, IL23A:12019, IL36A:12030, CNTF:12482, LTA:12920, SPP1:12968, CCL24:13040, IL22:13390, IL6:13552, IL24:14533, IFNK:14843	FALSE	-0.0371262	0.25429	0.585283	79	IFNK:255, LTA:749, IL6:1034, IL22:1049, IL24:1254, TNF:1686, IL36A:1746, SPP1:1903, CNTF:2153, TSLP:2396, IL33:2447, IL12B:2687, CXCL8:2747, IL12A:3208, IL17F:3359, CXCL11:3547, IL36B:3601, CSF3:3775, IL4:3906, VEGFA:3931, CCL24:3940, IL1A:3981, EPO:4099, IL19:4306, IFNG:4388, CCL16:4490, IL7:4517, CXCL13:4697, EBI3:4843, CXCL17:4918, AREG:5083, CCL25:5171, IL17B:5305, IL11:8455, TGFB1:8455, CCL5:8455, CXCL10:8455, TNFSF13B:8455, CCL20:8455, CCL22:8455, CXCL9:8455, IL23A:8455, NFKB1:8455, LIF:8455, CXCL6:8455, CXCL14:8455, TNFSF13:8455, IL1RN:8455, IL27:8455, IL17C:8455, CXCL12:8455, CCL21:8455, PF4:8455, IL21:8455, IL5:8455, IL9:8455, IL13:8455, CCL27:8455, IL10:8455, IL26:8455, CCL1:8455, PF4V1:8455, IL17A:8455, IL2:8455, IL1F10:8455, CTF1:8455, IL25:8455, IL20:12397, CSF2:12511, IL17D:12555, IL1B:12621, MMP3:12702, IL36G:12709, CCL28:12899, IL15:13333, IL18:13471, CSF1:13659, MMP9:13987, IL36RN:14318	FALSE
WP_AMINO_ACID_METABOLISM_PATHWAY_EXCERPT_HISTIDINE_CATABOLISM_EXTENSION	0.0451599	0.701643	0.950023	6	GPT2:1650, GLUD1:7876, AMDHD1:7876, FTCD:7876, HAL:7876, UROC1:7876	FALSE	-0.00680515	0.953964	0.99371	6	GLUD1:6649.5, AMDHD1:6649.5, GPT2:6649.5, FTCD:6649.5, UROC1:6649.5, HAL:11409	FALSE	0.00711679	0.951858	0.99769	6	GPT2:370, GLUD1:7340, FTCD:7340, HAL:7340, UROC1:7340, AMDHD1:14822	FALSE	0.112237	0.341029	0.812115	6	UROC1:948, GLUD1:2126, GPT2:2372, FTCD:7914, HAL:7914, AMDHD1:13809	FALSE	0.0862401	0.464414	0.77188	6	AMDHD1:1449, HAL:2474, UROC1:3701, GLUD1:8082.5, FTCD:8082.5, GPT2:13676	FALSE	-0.153908	0.191674	0.515075	6	AMDHD1:1798, HAL:2348, UROC1:4401, GLUD1:4992, FTCD:5247, GPT2:12550	FALSE
WP_IRINOTECAN_PATHWAY	-0.023795	0.869079	0.963712	4	BCHE:7195, ABCC1:7195, UGT1A1:7195, SLCO1B1:7195	FALSE	0.212047	0.141872	0.657798	4	SLCO1B1:68, ABCC1:433, BCHE:8421.5, UGT1A1:8421.5	FALSE	-0.174961	0.225528	0.749865	4	SLCO1B1:1409, BCHE:2734, ABCC1:7731, UGT1A1:7731	FALSE	0.17593	0.22297	0.731246	4	ABCC1:1316, UGT1A1:2414, BCHE:7914, SLCO1B1:7914	FALSE	0.20496	0.155678	0.485286	4	SLCO1B1:337, ABCC1:1316, BCHE:8082.5, UGT1A1:8082.5	FALSE	-0.207753	0.15012	0.458126	4	SLCO1B1:117, ABCC1:610, BCHE:8455, UGT1A1:8455	FALSE
WP_THIAMINE_METABOLIC_PATHWAYS	-0.0216797	0.821804	0.96255	9	SLC19A2:343, TKT:698, SLC25A19:7195, TPK1:7195, BCKDHA:7195, OGDH:7195, SLC19A3:7195, PDHA1:13352, BCKDK:14629	FALSE	0.000982348	0.991857	0.9985	9	BCKDK:86, BCKDHA:2202, SLC25A19:8421.5, PDHA1:8421.5, TPK1:8421.5, OGDH:8421.5, SLC19A2:8421.5, SLC19A3:8421.5, TKT:14799	FALSE	0.0118146	0.902313	0.997142	9	OGDH:1086, TPK1:2637, BCKDK:7340, PDHA1:7340, TKT:7340, BCKDHA:7340, SLC19A3:7340, SLC19A2:12469, SLC25A19:13299	FALSE	0.0354174	0.712915	0.959897	9	BCKDHA:983, BCKDK:987, PDHA1:7914, TKT:7914, TPK1:7914, OGDH:7914, SLC19A2:7914, SLC19A3:7914, SLC25A19:13586	FALSE	-0.019851	0.836613	0.941553	9	OGDH:1169, PDHA1:2545, SLC25A19:6988.5, TKT:6988.5, TPK1:6988.5, BCKDHA:6988.5, SLC19A3:6988.5, BCKDK:13013, SLC19A2:13370	FALSE	0.0173927	0.856611	0.957415	9	TKT:1183, OGDH:1686, SLC25A19:6618, PDHA1:6618, TPK1:6618, SLC19A3:6618, SLC19A2:10259, BCKDHA:11359, BCKDK:14474	FALSE
WP_RAS_SIGNALING	0.00690421	0.775949	0.96255	143	PRKCG:38, FLT3:114, PLA1A:632, PRKCB:738, EGFR:843, RRAS:959, CALM2:1089, CALM1:1115, FLT1:1344, RELA:1543, ELK1:1551, PLD1:1613, GRIN1:1641, PDGFRB:1868, REL:1915, SOS1:2165, EPHA2:2205, FGFR3:2272, TEK:2324, EXOC2:2341, INSR:2388, CALML5:2468, PLA2G12B:2575, PRKACA:2640, KIT:2710, NTRK2:2730, MAPK3:7876, PIK3R3:7876, ETS2:7876, PIK3CD:7876, AKT1:7876, BAD:7876, MAP2K2:7876, PTPN11:7876, FGFR1:7876, BRAP:7876, IKBKG:7876, RIN1:7876, FGFR4:7876, CSF1R:7876, RASGRF1:7876, RASGRP3:7876, RASGRF2:7876, SHC2:7876, ETS1:7876, KSR2:7876, RASGRP2:7876, NGFR:7876, RASGRP1:7876, NFKB1:7876, RASSF5:7876, SHC4:7876, RASA2:7876, RASAL1:7876, PLA2G6:7876, PLA2G4F:7876, PLA2G4E:7876, RASSF1:7876, PDGFRA:7876, GNB3:7876, KDR:7876, RAP1A:7876, PRKCA:7876, PAK2:7876, MET:7876, PLA2G4A:7876, IGF1R:7876, NF1:7876, SHOC2:7876, FGFR2:7876, GRIN2A:7876, PAK3:7876, STK4:7876, PIK3R1:7876, BCL2L1:7876, GNB5:7876, PIK3CB:7876, CALML4:7876, FOXO4:7876, PIK3R2:7876, RAPGEF5:7876, RGL2:7876, HTR7:7876, MAPK10:7876, IKBKB:7876, AKT2:7876, TIAM1:7876, PIK3CA:7876, PAK5:7876, FLT4:7876, SHC3:7876, CHUK:7876, PLA2G12A:7876, PLCG2:7876, PAK1:7876, RASA4:7876, KSR1:7876, PRKACB:7876, RAF1:7876, RALB:7876, AFDN:7876, NTRK1:7876, RHOA:7876, GAB1:7876, ZAP70:7876, PAK6:7876, GRIN2B:7876, RAB5C:7876, PAK4:7876, PLA2G3:7876, PLA2G2E:7876, LAT:7876, GAB2:7876, PLA2G2F:7876, ARF6:7876, FASLG:7876, RASA1:7876, CALML3:7876, TTBK1:7876, MAPK9:7876, RASA4B:7876, RASAL3:7876, PLA2G2D:7876, PLA2G1B:7876, RASGRP4:7876, SYNGAP1:7876, PLA2G4D:7876, SOS2:13043, ABL2:13191, RASA3:13323, PLA2G5:13361, RASAL2:13400, RAP1B:13591, CDC42:13606, GNB2:13623, RGL1:13695, SHC1:14098, PLCG1:14113, PLCE1:14192, PLA2G2C:14321, PLD2:14465, RALBP1:14604, ABL1:14698	FALSE	-0.0176476	0.466944	0.90538	143	GNB2:101, AFDN:180, ARF6:182, CDC42:200, GRIN2A:526, SHC1:554, RAP1A:580, IKBKG:581, PLA2G2C:670, TIAM1:744, PAK6:795, RHOA:826, FGFR2:1031, RASGRF1:1038, RAP1B:1158, GRIN2B:1216, RGL1:1259, PLD2:1383, AKT1:1556, PLA2G5:1694, PLCG1:1723, PLA2G6:1773, KSR2:1795, SHC3:1887, MAPK3:6649.5, PIK3R3:6649.5, PIK3CD:6649.5, RALBP1:6649.5, ELK1:6649.5, PTPN11:6649.5, RIN1:6649.5, PLD1:6649.5, FGFR4:6649.5, ABL2:6649.5, RASGRP3:6649.5, RASGRF2:6649.5, FGFR3:6649.5, RASGRP2:6649.5, KIT:6649.5, NGFR:6649.5, RASGRP1:6649.5, NFKB1:6649.5, RASSF5:6649.5, RASA2:6649.5, PLA2G4F:6649.5, PLA2G4E:6649.5, EGFR:6649.5, RASA3:6649.5, RASSF1:6649.5, PDGFRA:6649.5, GNB3:6649.5, PRKCA:6649.5, PAK2:6649.5, MET:6649.5, IGF1R:6649.5, NF1:6649.5, SOS2:6649.5, SHOC2:6649.5, PAK3:6649.5, STK4:6649.5, PIK3R1:6649.5, BCL2L1:6649.5, SOS1:6649.5, GNB5:6649.5, PRKACA:6649.5, INSR:6649.5, FOXO4:6649.5, RAPGEF5:6649.5, RGL2:6649.5, HTR7:6649.5, MAPK10:6649.5, AKT2:6649.5, PIK3CA:6649.5, PAK5:6649.5, FLT4:6649.5, EPHA2:6649.5, CHUK:6649.5, PLA2G12A:6649.5, ABL1:6649.5, PLCG2:6649.5, PAK1:6649.5, PLCE1:6649.5, RASA4:6649.5, KSR1:6649.5, PRKACB:6649.5, RALB:6649.5, NTRK1:6649.5, RELA:6649.5, ZAP70:6649.5, PDGFRB:6649.5, RAB5C:6649.5, PAK4:6649.5, RASAL2:6649.5, PLA2G3:6649.5, PLA2G2E:6649.5, LAT:6649.5, GAB2:6649.5, PLA2G2F:6649.5, GRIN1:6649.5, FASLG:6649.5, PRKCG:6649.5, CALML3:6649.5, TTBK1:6649.5, MAPK9:6649.5, RASA4B:6649.5, PLA2G4D:6649.5, RRAS:11596, SYNGAP1:11603, KDR:11698, MAP2K2:11748, PIK3R2:11884, NTRK2:11921, SHC2:11959, GAB1:11991, CALML4:12080, PIK3CB:12099, ETS2:12134, PLA2G12B:12167, RAF1:12247, PRKCB:12261, CALML5:12289, SHC4:12405, CSF1R:12485, BRAP:12525, PLA2G4A:12579, ETS1:12638, RASAL3:12661, RASAL1:12789, FLT3:12978, TEK:13129, RASA1:13283, PLA1A:13311, RASGRP4:13330, FGFR1:13371, BAD:13401, EXOC2:13489, PLA2G2D:13634, FLT1:13717, IKBKB:13751, REL:13958, PLA2G1B:14197, CALM2:14223, CALM1:14704	FALSE	-0.0128476	0.596393	0.920672	143	RALBP1:392, PLCE1:724, PIK3R3:725, FGFR1:822, GAB1:984, SHC4:1083, MAPK10:1136, KDR:1145, ETS1:1249, CSF1R:1266, SOS2:1279, MAP2K2:1284, RASGRF2:1448, PLA2G4F:1506, RAB5C:1560, PAK3:1614, RASA4B:1948, PRKACB:2224, RAP1B:2391, RASA4:2445, PLA2G3:2495, SOS1:2543, CHUK:2568, PIK3R1:2632, FASLG:2711, RHOA:2715, RAPGEF5:2767, ABL2:2775, RASA3:3132, RASGRP3:3174, SHOC2:3286, MAPK3:7731, ETS2:7731, PIK3CD:7731, BAD:7731, CALM1:7731, CDC42:7731, PTPN11:7731, BRAP:7731, IKBKG:7731, SHC1:7731, RIN1:7731, FGFR4:7731, RASGRF1:7731, PLA1A:7731, SHC2:7731, FGFR3:7731, KIT:7731, NGFR:7731, RASGRP1:7731, REL:7731, NFKB1:7731, RASSF5:7731, RASA2:7731, RASAL1:7731, PLA2G4E:7731, CALML5:7731, RASSF1:7731, PDGFRA:7731, GNB3:7731, RAP1A:7731, PAK2:7731, MET:7731, PLA2G4A:7731, NF1:7731, FLT3:7731, FGFR2:7731, PRKCB:7731, NTRK2:7731, STK4:7731, BCL2L1:7731, PRKACA:7731, INSR:7731, PIK3CB:7731, RRAS:7731, CALML4:7731, FOXO4:7731, PIK3R2:7731, RGL1:7731, RGL2:7731, HTR7:7731, IKBKB:7731, AKT2:7731, PLCG1:7731, PIK3CA:7731, PAK5:7731, FLT4:7731, PLA2G12A:7731, CALM2:7731, ABL1:7731, PAK1:7731, KSR1:7731, RAF1:7731, TEK:7731, RALB:7731, NTRK1:7731, RELA:7731, ZAP70:7731, PAK6:7731, PDGFRB:7731, GRIN2B:7731, GNB2:7731, PAK4:7731, RASAL2:7731, GAB2:7731, PLA2G5:7731, GRIN1:7731, ARF6:7731, RASA1:7731, PLA2G12B:7731, CALML3:7731, PLD2:7731, TTBK1:7731, MAPK9:7731, RASAL3:7731, PLA2G2D:7731, PLA2G1B:7731, RASGRP4:7731, SYNGAP1:7731, PLA2G2C:7731, PLA2G4D:7731, EGFR:12183, GNB5:12229, AKT1:12267, IGF1R:12357, KSR2:12428, PLD1:12501, LAT:12773, FLT1:12899, RASGRP2:12945, PLA2G2F:13327, PLCG2:13529, ELK1:13552, EPHA2:13660, PLA2G2E:13777, GRIN2A:13926, EXOC2:14132, TIAM1:14352, PRKCA:14460, SHC3:14699, PRKCG:14851, PLA2G6:14891, AFDN:15002	FALSE	-0.0336581	0.165309	0.668971	143	RASGRF1:52, RHOA:81, CHUK:220, SOS1:225, RALB:334, GNB2:339, PIK3R3:442, RASA2:461, PRKACB:486, CSF1R:525, RASGRF2:607, RAP1B:687, PAK3:700, GRIN1:784, KIT:853, KDR:913, GRIN2B:915, FLT3:934, RAP1A:963, ETS1:1030, CDC42:1073, FASLG:1225, RELA:1230, ARF6:1306, RASGRP3:1360, BCL2L1:1395, GNB3:1565, PLA2G4E:1574, NF1:1596, EGFR:1709, MAPK10:1995, SHOC2:1996, MAPK3:7157, ETS2:7157, PIK3CD:7157, RALBP1:7157, AKT1:7157, ELK1:7157, MAP2K2:7157, PTPN11:7157, FGFR1:7157, BRAP:7157, IKBKG:7157, SHC1:7157, RIN1:7157, PLD1:7157, FGFR4:7157, ABL2:7157, PLA1A:7157, FGFR3:7157, KSR2:7157, NGFR:7157, RASGRP1:7157, REL:7157, NFKB1:7157, RASSF5:7157, SHC4:7157, PLA2G4F:7157, CALML5:7157, RASA3:7157, RASSF1:7157, PDGFRA:7157, PRKCA:7157, PAK2:7157, MET:7157, IGF1R:7157, SOS2:7157, FGFR2:7157, PRKCB:7157, GRIN2A:7157, NTRK2:7157, STK4:7157, PIK3R1:7157, GNB5:7157, PRKACA:7157, INSR:7157, RRAS:7157, FOXO4:7157, RGL1:7157, RAPGEF5:7157, HTR7:7157, AKT2:7157, PLCG1:7157, TIAM1:7157, PIK3CA:7157, EPHA2:7157, SHC3:7157, PLA2G12A:7157, ABL1:7157, PAK1:7157, PLCE1:7157, RASA4:7157, TEK:7157, AFDN:7157, NTRK1:7157, GAB1:7157, ZAP70:7157, PAK6:7157, PDGFRB:7157, RAB5C:7157, PAK4:7157, RASAL2:7157, PLA2G3:7157, GAB2:7157, PLA2G5:7157, PRKCG:7157, PLA2G12B:7157, PLD2:7157, TTBK1:7157, MAPK9:7157, RASA4B:7157, RASAL3:7157, SYNGAP1:7157, PLA2G2C:7157, PLA2G4D:7157, FLT4:12558, PLA2G6:12680, PIK3R2:12747, RASGRP2:12854, PLA2G2F:12911, CALML3:12937, LAT:13046, CALML4:13104, PLA2G4A:13203, RASA1:13228, KSR1:13263, RASGRP4:13280, SHC2:13522, RGL2:13549, PLA2G1B:13570, RASAL1:13635, PLCG2:13688, CALM2:13756, BAD:13875, RAF1:14112, CALM1:14133, FLT1:14190, IKBKB:14369, PIK3CB:14436, PAK5:14570, PLA2G2E:14826, PLA2G2D:14834, EXOC2:14956	FALSE	-0.0404639	0.0953195	0.392346	143	PRKCG:7, AFDN:60, TIAM1:166, ARF6:250, GRIN2B:294, EGFR:444, GNB3:478, GRIN1:757, GRIN2A:760, PLA2G6:777, SHC3:797, PLD1:900, PAK6:924, FGFR2:949, KSR2:995, GNB2:1023, ELK1:1336, RELA:1466, BCL2L1:1495, PRKCA:1528, IKBKG:1768, FLT3:1790, CDC42:1914, RASGRF1:1975, PIK3CA:1981, PDGFRB:2354, AKT1:2407, FGFR3:2423, GNB5:2483, RAP1A:2537, RASA2:2539, MAPK3:6988.5, PIK3R3:6988.5, ETS2:6988.5, PIK3CD:6988.5, CALM1:6988.5, EXOC2:6988.5, PTPN11:6988.5, BRAP:6988.5, SHC1:6988.5, RIN1:6988.5, FGFR4:6988.5, CSF1R:6988.5, ABL2:6988.5, RASGRP3:6988.5, PLA1A:6988.5, RASGRF2:6988.5, ETS1:6988.5, RASGRP2:6988.5, KIT:6988.5, NGFR:6988.5, RASGRP1:6988.5, REL:6988.5, NFKB1:6988.5, RASSF5:6988.5, RASAL1:6988.5, PLA2G4E:6988.5, CALML5:6988.5, RASSF1:6988.5, PDGFRA:6988.5, KDR:6988.5, RAP1B:6988.5, PAK2:6988.5, MET:6988.5, PLA2G4A:6988.5, IGF1R:6988.5, NF1:6988.5, SHOC2:6988.5, PRKCB:6988.5, PAK3:6988.5, NTRK2:6988.5, STK4:6988.5, SOS1:6988.5, PRKACA:6988.5, INSR:6988.5, RRAS:6988.5, CALML4:6988.5, FOXO4:6988.5, RGL1:6988.5, RAPGEF5:6988.5, HTR7:6988.5, AKT2:6988.5, PLCG1:6988.5, FLT4:6988.5, EPHA2:6988.5, CHUK:6988.5, PLA2G12A:6988.5, CALM2:6988.5, PLCG2:6988.5, PAK1:6988.5, KSR1:6988.5, PRKACB:6988.5, RAF1:6988.5, TEK:6988.5, RALB:6988.5, NTRK1:6988.5, RHOA:6988.5, ZAP70:6988.5, PAK4:6988.5, RASAL2:6988.5, PLA2G2E:6988.5, LAT:6988.5, GAB2:6988.5, FLT1:6988.5, PLA2G2F:6988.5, PLA2G5:6988.5, FASLG:6988.5, PLA2G12B:6988.5, CALML3:6988.5, PLD2:6988.5, TTBK1:6988.5, MAPK9:6988.5, RASAL3:6988.5, SYNGAP1:6988.5, PLA2G2C:6988.5, PLA2G4D:6988.5, BAD:11419, MAPK10:11468, PIK3R1:11588, RASA3:11718, RASA4B:11942, GAB1:11943, ABL1:12548, RGL2:12683, RASA4:12787, PIK3R2:12859, FGFR1:13020, RAB5C:13109, PIK3CB:13147, PLA2G3:13348, SHC2:13393, RASA1:13417, PLA2G2D:13472, SOS2:13748, PAK5:13899, RASGRP4:13943, PLA2G4F:13946, PLCE1:14043, SHC4:14239, PLA2G1B:14304, MAP2K2:14607, IKBKB:14725, RALBP1:14973	FALSE	0.0177229	0.465045	0.764507	143	AFDN:39, PRKCG:50, ARF6:76, TIAM1:170, GNB2:197, GRIN2B:309, GRIN2A:389, CDC42:406, PAK6:573, FGFR2:682, IKBKG:754, GNB3:759, SHC3:798, PLA2G6:804, KSR2:923, RAP1A:1021, RASGRF1:1154, EGFR:1236, RHOA:1358, GRIN1:1405, PRKCA:1484, AKT1:1638, BCL2L1:1729, PLD1:1751, SHC1:1930, RASA2:2463, ELK1:2481, PLA2G2C:2603, RELA:2721, PIK3CA:2832, GNB5:2847, RAP1B:2982, IGF1R:3090, GAB2:3449, MAPK3:6618, PIK3CD:6618, PTPN11:6618, RIN1:6618, ABL2:6618, RASGRP3:6618, PLA1A:6618, RASGRF2:6618, FGFR3:6618, RASGRP2:6618, KIT:6618, NGFR:6618, RASGRP1:6618, NFKB1:6618, RASSF5:6618, PLA2G4E:6618, RASA3:6618, RASSF1:6618, PDGFRA:6618, PAK2:6618, MET:6618, NF1:6618, FLT3:6618, SHOC2:6618, PRKCB:6618, PAK3:6618, NTRK2:6618, STK4:6618, SOS1:6618, PRKACA:6618, INSR:6618, RRAS:6618, FOXO4:6618, RGL1:6618, RAPGEF5:6618, HTR7:6618, AKT2:6618, PLCG1:6618, EPHA2:6618, CHUK:6618, PLA2G12A:6618, ABL1:6618, PLCG2:6618, PAK1:6618, KSR1:6618, PRKACB:6618, RALB:6618, NTRK1:6618, ZAP70:6618, PDGFRB:6618, PAK4:6618, RASAL2:6618, LAT:6618, PLA2G2F:6618, PLA2G5:6618, FASLG:6618, PLA2G12B:6618, CALML3:6618, PLD2:6618, MAPK9:6618, CALML5:9765, SYNGAP1:9816, PLA2G2E:9944, FLT4:10227, MAPK10:10260, PIK3R3:10290, CSF1R:10370, FGFR4:10374, PLA2G4A:10698, PIK3R1:10816, ETS2:10872, PLA2G4D:10885, KDR:10983, CALML4:11016, TEK:11071, FLT1:11196, RASA4B:11222, ETS1:11230, RAF1:11293, TTBK1:11431, RASAL3:11449, EXOC2:11785, BRAP:11999, RASA4:12020, CALM2:12186, RASAL1:12413, REL:12414, PLA2G3:12419, GAB1:12473, PLCE1:12603, RAB5C:12624, RGL2:12663, BAD:12673, SOS2:12895, PIK3R2:13060, PIK3CB:13349, SHC2:13427, PLA2G4F:13460, PAK5:13624, FGFR1:13684, CALM1:13740, RASA1:13812, PLA2G2D:13930, SHC4:14108, RASGRP4:14119, MAP2K2:14340, PLA2G1B:14543, IKBKB:14733, RALBP1:14763	FALSE
WP_NAD_METABOLISM	0.0437656	0.557299	0.885861	15	NMNAT3:385, NT5E:845, NMNAT2:929, CD38:2150, SIRT1:7876, NAMPT:7876, NMNAT1:7876, SIRT6:7876, NADK:7876, NRK:7876, SIRT2:7876, SIRT7:7876, SIRT4:7876, PARP1:13586, SIRT5:14170	FALSE	0.0896902	0.229106	0.771125	15	SIRT6:297, NRK:1060, CD38:1308, SIRT1:2223, NMNAT3:3564, NT5E:8421.5, PARP1:8421.5, NAMPT:8421.5, NMNAT2:8421.5, NMNAT1:8421.5, NADK:8421.5, SIRT5:8421.5, SIRT2:8421.5, SIRT7:8421.5, SIRT4:8421.5	FALSE	0.0427224	0.566733	0.9154	15	NT5E:157, NMNAT3:1148, NADK:2250, SIRT1:7340, PARP1:7340, NAMPT:7340, CD38:7340, NMNAT2:7340, NMNAT1:7340, SIRT6:7340, SIRT5:7340, SIRT7:7340, SIRT4:7340, SIRT2:11774, NRK:14609	FALSE	0.0847099	0.256005	0.759862	15	SIRT5:942, SIRT6:1686, NT5E:1931, CD38:2056, PARP1:2552, SIRT1:7914, NAMPT:7914, NMNAT1:7914, NADK:7914, NRK:7914, SIRT2:7914, SIRT7:7914, NMNAT3:7914, SIRT4:7914, NMNAT2:13565	FALSE	-0.0165465	0.824412	0.939558	15	NT5E:921, NADK:1445, NMNAT3:1804, NMNAT2:2157, PARP1:6988.5, NAMPT:6988.5, CD38:6988.5, NMNAT1:6988.5, SIRT2:6988.5, SIRT7:6988.5, SIRT4:6988.5, SIRT1:11595, SIRT5:13990, SIRT6:14080, NRK:14248	FALSE	-0.0456644	0.540327	0.811426	15	SIRT6:408, NRK:635, SIRT1:2513, SIRT5:2526, CD38:2891, SIRT2:4138, PARP1:8455, NAMPT:8455, NMNAT2:8455, NMNAT1:8455, NMNAT3:8455, SIRT4:8455, SIRT7:12288, NT5E:12961, NADK:13712	FALSE
WP_BENZOAPYRENE_METABOLISM	-0.023795	0.869079	0.963712	4	CYP1B1:7195, CYP1A1:7195, EPHX1:7195, AKR1A1:7195	FALSE	0.1581	0.273444	0.808449	4	CYP1A1:292, AKR1A1:3453, CYP1B1:8421.5, EPHX1:8421.5	FALSE	0.0715633	0.620091	0.926637	4	EPHX1:2073, AKR1A1:2654, CYP1B1:7340, CYP1A1:13742	FALSE	0.123428	0.392558	0.848155	4	CYP1A1:460, AKR1A1:1298, EPHX1:7914, CYP1B1:13034	FALSE	0.0976443	0.498796	0.791123	4	CYP1A1:46, CYP1B1:8082.5, EPHX1:8082.5, AKR1A1:8082.5	FALSE	-0.0724968	0.615536	0.851078	4	CYP1A1:48, AKR1A1:5273, CYP1B1:8455, EPHX1:12021	FALSE
WP_BLADDER_CANCER	0.134065	0.00683539	0.214209	34	MYC:204, ERBB2:440, CDH1:740, EGFR:843, BRAF:984, CXCL8:1004, MMP2:1032, E2F1:1248, CDK4:1385, DAPK1:1883, VEGFA:1889, FGFR3:2272, CCND1:7876, RPS6KA5:7876, MMP9:7876, THBS1:7876, ARAF:7876, MAP2K2:7876, CDKN1A:7876, TP53:7876, DAPK3:7876, HBEGF:7876, TYMP:7876, RASSF1:7876, RB1:7876, PIK3R1:7876, UPK3A:7876, CDKN2A:7876, DAPK2:7876, PIK3R2:7876, RAF1:7876, MDM2:7876, SRC:7876, EGF:7876	FALSE	0.0747176	0.131702	0.640442	34	CXCL8:752, HBEGF:1228, E2F1:1575, VEGFA:1659, DAPK3:1871, EGF:1996, DAPK2:2605, BRAF:2607, RAF1:2824, PIK3R2:3187, DAPK1:3221, MAP2K2:3323, CDK4:8421.5, CCND1:8421.5, RPS6KA5:8421.5, MMP2:8421.5, THBS1:8421.5, CDH1:8421.5, ARAF:8421.5, MYC:8421.5, CDKN1A:8421.5, TP53:8421.5, FGFR3:8421.5, EGFR:8421.5, TYMP:8421.5, RASSF1:8421.5, RB1:8421.5, PIK3R1:8421.5, UPK3A:8421.5, CDKN2A:8421.5, ERBB2:8421.5, MDM2:8421.5, SRC:8421.5, MMP9:14066	FALSE	0.0331646	0.503435	0.91289	34	MYC:234, MMP2:260, CDH1:1199, DAPK1:1205, THBS1:2405, VEGFA:2638, EGFR:2888, CDK4:7340, CCND1:7340, RPS6KA5:7340, MMP9:7340, E2F1:7340, CDKN1A:7340, TP53:7340, DAPK3:7340, HBEGF:7340, CXCL8:7340, FGFR3:7340, TYMP:7340, RASSF1:7340, RB1:7340, UPK3A:7340, CDKN2A:7340, DAPK2:7340, PIK3R2:7340, ERBB2:7340, RAF1:7340, SRC:7340, BRAF:7340, PIK3R1:12439, MDM2:13341, ARAF:13386, MAP2K2:13787, EGF:13884	FALSE	0.0133765	0.787261	0.967538	34	DAPK1:957, RAF1:959, VEGFA:1017, UPK3A:1036, DAPK3:1869, PIK3R2:2324, TYMP:2526, CCND1:7914, RPS6KA5:7914, MMP2:7914, MMP9:7914, THBS1:7914, CDH1:7914, E2F1:7914, ARAF:7914, MAP2K2:7914, MYC:7914, CDKN1A:7914, TP53:7914, HBEGF:7914, CXCL8:7914, FGFR3:7914, RASSF1:7914, RB1:7914, PIK3R1:7914, CDKN2A:7914, DAPK2:7914, SRC:7914, EGF:7914, BRAF:7914, EGFR:13362, MDM2:14123, ERBB2:14627, CDK4:14659	FALSE	-0.0538264	0.277503	0.627234	34	MMP2:91, EGFR:444, MYC:580, CCND1:935, ERBB2:1249, MMP9:1831, CDK4:2037, CDH1:2094, THBS1:2189, FGFR3:2423, RPS6KA5:6988.5, E2F1:6988.5, ARAF:6988.5, CDKN1A:6988.5, TP53:6988.5, CXCL8:6988.5, TYMP:6988.5, RASSF1:6988.5, VEGFA:6988.5, RB1:6988.5, DAPK1:6988.5, CDKN2A:6988.5, RAF1:6988.5, MDM2:6988.5, SRC:6988.5, BRAF:6988.5, PIK3R1:11588, DAPK2:12012, EGF:12415, HBEGF:12584, PIK3R2:12859, UPK3A:12957, DAPK3:13663, MAP2K2:14607	FALSE	-0.00849237	0.863962	0.959613	34	MAP2K2:733, DAPK3:1102, HBEGF:1440, EGF:1971, PIK3R2:2013, DAPK2:2409, CXCL8:2747, UPK3A:3022, RAF1:3780, VEGFA:3931, PIK3R1:4257, E2F1:4542, ARAF:4866, CDK4:8455, RPS6KA5:8455, CDH1:8455, CDKN1A:8455, TP53:8455, FGFR3:8455, TYMP:8455, RASSF1:8455, DAPK1:8455, CDKN2A:8455, MDM2:8455, SRC:8455, BRAF:8455, RB1:11798, ERBB2:11831, THBS1:12239, MYC:13097, CCND1:13746, EGFR:13837, MMP9:13987, MMP2:14797	FALSE
WP_AEROBIC_GLYCOLYSIS	0.166669	0.0556078	0.468969	11	PGAM2:864, HK1:1081, GPI:1498, ENO1:1734, LDHA:2695, PFKM:7876, TPI1:7876, ALDOA:7876, PKM:7876, SLC2A1:7876, PGK1:7876	FALSE	0.0257572	0.767378	0.956736	11	HK1:918, PFKM:1827, GPI:8421.5, ENO1:8421.5, TPI1:8421.5, ALDOA:8421.5, PKM:8421.5, SLC2A1:8421.5, LDHA:8421.5, PGK1:8421.5, PGAM2:8421.5	FALSE	0.124961	0.151255	0.665634	11	PGK1:810, PKM:1063, SLC2A1:1557, GPI:7340, PFKM:7340, ENO1:7340, TPI1:7340, ALDOA:7340, LDHA:7340, HK1:7340, PGAM2:7340	FALSE	-0.091175	0.295056	0.788215	11	LDHA:594, ENO1:1166, TPI1:1600, GPI:7157, PFKM:7157, ALDOA:7157, SLC2A1:7157, PGK1:7157, HK1:7157, PGAM2:7157, PKM:14311	FALSE	-0.217948	0.0123142	0.137416	11	PGAM2:1102, SLC2A1:1480, ALDOA:1702, LDHA:1937, PGK1:2216, ENO1:2356, TPI1:2588, GPI:6988.5, PKM:6988.5, HK1:6988.5, PFKM:12319	FALSE	0.137068	0.115452	0.410376	11	SLC2A1:1621, ALDOA:1662, PGAM2:2489, LDHA:2915, TPI1:3130, PGK1:3218, GPI:6618, ENO1:6618, PKM:6618, HK1:12000, PFKM:13241	FALSE
WP_EXTRAFOLLICULAR_AND_FOLLICULAR_B_CELL_ACTIVATION_BY_SARSCOV2	0.0984218	0.00649836	0.209726	64	ICOS:31, CXCL13:206, TNF:283, ITGAX:296, IFNG:372, CD80:524, TLR7:885, CD79A:1278, FOXO1:1280, BTLA:1382, IL2:1470, CD40:1564, MFGE8:1676, SYK:1735, CXCR4:1761, IL4:1858, AICDA:1984, CCR7:2263, CR2:2305, CCL21:2349, CXCR5:2442, CD82:2495, IFIT2:7876, IL6:7876, IL12A:7876, ZEB2:7876, C3:7876, ETS1:7876, PRDM1:7876, CD69:7876, ISG15:7876, BACH2:7876, IRF4:7876, STAT5A:7876, BLNK:7876, XBP1:7876, ICOSLG:7876, TNFSF13:7876, BCR:7876, IRF8:7876, PTPRC:7876, CD22:7876, MS4A1:7876, TLR4:7876, CXCL12:7876, CD19:7876, BCL6:7876, GPR183:7876, CRP:7876, PDCD1:7876, ITGB2:7876, IL21:7876, EBI3:7876, C4A:7876, CD40LG:7876, SH2D1A:7876, IFNAR2:7876, IL10:7876, TBX21:7876, SLAMF7:7876, CD1D:13941, SELL:14023, TNFSF13B:14283, FCRL5:14880	FALSE	0.0694357	0.0548573	0.487377	64	ITGAX:85, TNF:207, AICDA:342, CD22:532, CR2:675, CXCL13:681, IFNG:758, ICOS:759, CD80:1327, IL6:1416, TLR7:1506, IL4:1662, SYK:2023, CD79A:2038, CD82:2079, IL12A:2408, ETS1:2433, IRF4:2595, CD19:2827, CXCR4:3076, MFGE8:3082, CCL21:3321, BCL6:3549, TNFSF13B:8421.5, PRDM1:8421.5, CD69:8421.5, ISG15:8421.5, BACH2:8421.5, STAT5A:8421.5, XBP1:8421.5, CD40:8421.5, ICOSLG:8421.5, TNFSF13:8421.5, SELL:8421.5, BCR:8421.5, IRF8:8421.5, PTPRC:8421.5, FOXO1:8421.5, MS4A1:8421.5, TLR4:8421.5, CXCL12:8421.5, CCR7:8421.5, GPR183:8421.5, CRP:8421.5, PDCD1:8421.5, ITGB2:8421.5, IL21:8421.5, EBI3:8421.5, C4A:8421.5, CD40LG:8421.5, SH2D1A:8421.5, IFNAR2:8421.5, IL10:8421.5, TBX21:8421.5, CXCR5:8421.5, IL2:8421.5, BTLA:8421.5, SLAMF7:8421.5, CD1D:13074, BLNK:13246, C3:13431, ZEB2:13453, FCRL5:13823, IFIT2:14020	FALSE	-0.0253446	0.483417	0.907911	64	FCRL5:279, ICOSLG:684, ETS1:1249, XBP1:1689, CD22:2071, CD69:2278, SLAMF7:2309, SELL:2811, CD1D:3015, BACH2:3104, ZEB2:3160, IL6:3180, CD79A:3299, IL12A:3315, IFIT2:7731, TNFSF13B:7731, TNF:7731, C3:7731, PRDM1:7731, ISG15:7731, IRF4:7731, STAT5A:7731, BLNK:7731, CD40:7731, TNFSF13:7731, IRF8:7731, PTPRC:7731, TLR7:7731, FOXO1:7731, CR2:7731, TLR4:7731, CXCL12:7731, CD19:7731, CCL21:7731, CCR7:7731, SYK:7731, CD80:7731, BCL6:7731, GPR183:7731, CRP:7731, ITGAX:7731, ITGB2:7731, IL21:7731, CXCL13:7731, EBI3:7731, C4A:7731, ICOS:7731, CD40LG:7731, IL4:7731, SH2D1A:7731, IFNAR2:7731, MFGE8:7731, IL10:7731, IFNG:7731, TBX21:7731, IL2:7731, AICDA:7731, BCR:12552, BTLA:12602, CXCR5:12817, CXCR4:13464, MS4A1:13534, PDCD1:13655, CD82:14588	FALSE	-0.0227938	0.528509	0.883898	64	ICOSLG:9, CD40:198, FCRL5:300, ZEB2:546, CD80:863, ETS1:1030, CD79A:1637, IFNG:1825, IFIT2:7157, TNFSF13B:7157, IL6:7157, IL12A:7157, TNF:7157, C3:7157, CD69:7157, ISG15:7157, BACH2:7157, IRF4:7157, STAT5A:7157, BLNK:7157, XBP1:7157, TNFSF13:7157, SELL:7157, IRF8:7157, PTPRC:7157, TLR7:7157, CD22:7157, FOXO1:7157, CR2:7157, TLR4:7157, CXCL12:7157, CD19:7157, CCL21:7157, CCR7:7157, BCL6:7157, GPR183:7157, CRP:7157, PDCD1:7157, ITGB2:7157, CD1D:7157, IL21:7157, CXCL13:7157, EBI3:7157, C4A:7157, ICOS:7157, CD40LG:7157, IL4:7157, SH2D1A:7157, IFNAR2:7157, MFGE8:7157, IL10:7157, CXCR5:7157, IL2:7157, BTLA:7157, SLAMF7:7157, AICDA:7157, SYK:12717, PRDM1:13219, TBX21:13383, CXCR4:13544, BCR:13665, ITGAX:14313, MS4A1:14360, CD82:15030	FALSE	-0.0133392	0.71224	0.903996	64	CXCR5:437, BTLA:581, PDCD1:782, CD40:920, CCR7:1971, FOXO1:2480, IFIT2:6988.5, TNFSF13B:6988.5, IL12A:6988.5, ZEB2:6988.5, TNF:6988.5, C3:6988.5, CD82:6988.5, ETS1:6988.5, CD69:6988.5, ISG15:6988.5, BACH2:6988.5, IRF4:6988.5, STAT5A:6988.5, BLNK:6988.5, ICOSLG:6988.5, TNFSF13:6988.5, BCR:6988.5, IRF8:6988.5, PTPRC:6988.5, CD79A:6988.5, TLR7:6988.5, CXCR4:6988.5, MS4A1:6988.5, TLR4:6988.5, CXCL12:6988.5, CCL21:6988.5, SYK:6988.5, CD80:6988.5, BCL6:6988.5, GPR183:6988.5, CRP:6988.5, ITGAX:6988.5, ITGB2:6988.5, CD1D:6988.5, IL21:6988.5, CXCL13:6988.5, EBI3:6988.5, C4A:6988.5, ICOS:6988.5, CD40LG:6988.5, IL4:6988.5, SH2D1A:6988.5, IFNAR2:6988.5, MFGE8:6988.5, IL10:6988.5, IFNG:6988.5, IL2:6988.5, SLAMF7:6988.5, CR2:11577, CD19:11596, TBX21:11727, FCRL5:12330, SELL:12544, PRDM1:12954, XBP1:13050, AICDA:13336, CD22:13509, IL6:13552	FALSE	-0.0248298	0.492346	0.781919	64	AICDA:695, CD22:716, ITGAX:856, IL6:1034, CR2:1505, TNF:1686, PRDM1:2326, XBP1:2555, CD19:2719, IL12A:3208, TBX21:3486, ETS1:3843, CD69:3857, IL4:3906, IRF4:4020, CD82:4067, IFNG:4388, BCL6:4548, CXCL13:4697, CD80:4791, EBI3:4843, SELL:4909, TLR7:4917, SYK:4924, TLR4:5152, SLAMF7:5227, TNFSF13B:8455, ISG15:8455, BACH2:8455, STAT5A:8455, TNFSF13:8455, BCR:8455, IRF8:8455, PTPRC:8455, CD79A:8455, FOXO1:8455, CXCR4:8455, MS4A1:8455, CXCL12:8455, CCL21:8455, GPR183:8455, CRP:8455, ITGB2:8455, CD1D:8455, IL21:8455, C4A:8455, ICOS:8455, CD40LG:8455, IFNAR2:8455, MFGE8:8455, IL10:8455, IL2:8455, FCRL5:8455, BLNK:11603, CCR7:12037, ICOSLG:12062, SH2D1A:12215, ZEB2:12353, C3:12913, CD40:13223, IFIT2:13348, BTLA:13738, PDCD1:13899, CXCR5:14274	FALSE
WP_EDA_SIGNALING_IN_HAIR_FOLLICLE_DEVELOPMENT	-0.0167109	0.841135	0.96255	12	DKK4:505, SHH:1517, DKK1:1531, BMP1:7195, GLI1:7195, SOSTDC1:7195, EDARADD:7195, PTCH1:7195, EDAR:7195, EDA:12618, LTB:13235, RELB:14989	FALSE	0.0221243	0.790721	0.96076	12	RELB:209, LTB:2497, DKK4:2742, BMP1:8421.5, GLI1:8421.5, SOSTDC1:8421.5, EDARADD:8421.5, PTCH1:8421.5, EDA:8421.5, EDAR:8421.5, SHH:8421.5, DKK1:13517	FALSE	0.00490329	0.953101	0.997826	12	EDAR:514, EDA:1662, PTCH1:2256, LTB:7340, SOSTDC1:7340, RELB:7340, EDARADD:7340, DKK1:7340, SHH:7340, BMP1:12455, GLI1:14018, DKK4:14550	FALSE	0.0150953	0.856317	0.967538	12	EDAR:1441, DKK4:1715, BMP1:7914, LTB:7914, SOSTDC1:7914, RELB:7914, EDARADD:7914, DKK1:7914, PTCH1:7914, EDA:7914, SHH:7914, GLI1:13358	FALSE	-0.00271523	0.974019	0.990366	12	EDA:452, BMP1:6988.5, LTB:6988.5, SOSTDC1:6988.5, RELB:6988.5, EDARADD:6988.5, DKK1:6988.5, PTCH1:6988.5, EDAR:6988.5, SHH:6988.5, GLI1:11437, DKK4:15033	FALSE	-0.00726042	0.930603	0.979526	12	DKK4:136, RELB:2735, BMP1:4686, GLI1:4988, LTB:8455, SOSTDC1:8455, EDARADD:8455, DKK1:8455, EDAR:8455, SHH:8455, PTCH1:11663, EDA:14251	FALSE
WP_HYPOTHETICAL_CRANIOFACIAL_DEVELOPMENT_PATHWAY	0.043936	0.709356	0.952317	6	IRF6:1760, ARHGAP29:7876, TGFB3:7876, TP63:7876, RHOA:7876, WNT1:7876	FALSE	-0.05222	0.657768	0.93978	6	RHOA:826, TGFB3:6649.5, IRF6:6649.5, TP63:6649.5, WNT1:6649.5, ARHGAP29:13118	FALSE	-0.168293	0.153386	0.669143	6	ARHGAP29:1666, TP63:2438, RHOA:2715, TGFB3:7731, IRF6:7731, WNT1:7731	FALSE	-0.170554	0.147938	0.644689	6	RHOA:81, IRF6:1078, ARHGAP29:7157, TGFB3:7157, TP63:7157, WNT1:7157	FALSE	-0.022223	0.850466	0.946832	6	TGFB3:951, IRF6:6988.5, TP63:6988.5, RHOA:6988.5, WNT1:6988.5, ARHGAP29:14244	FALSE	0.0541392	0.646035	0.866818	6	RHOA:1358, TGFB3:1465, IRF6:6618, WNT1:6618, TP63:10018, ARHGAP29:14227	FALSE
WP_COMPLEMENT_AND_COAGULATION_CASCADES	-0.00913663	0.824956	0.96255	49	F7:962, TFPI:1187, F5:1342, F3:1362, F2R:1567, F10:1630, BDKRB1:1750, SERPINE1:7195, PLAUR:7195, CFB:7195, LMAN1:7195, PLAT:7195, SERPINC1:7195, C8G:7195, C5AR1:7195, CFD:7195, C1S:7195, SERPINF2:7195, PLAU:7195, C3:7195, FGB:7195, MASP2:7195, CFI:7195, PROS1:7195, THBD:7195, VWF:7195, C3AR1:7195, C6:7195, KNG1:7195, F8:7195, PLG:7195, C1QB:7195, PROC:7195, F2:7195, CPB2:7195, C1QA:7195, F9:7195, SERPINA5:7195, KLKB1:7195, F13B:7195, C4B:7195, C2:12623, CR2:12766, C1QC:13106, SERPIND1:13359, C1R:13630, MASP1:14110, F12:14156, CLU:15070	FALSE	0.0929077	0.0245087	0.355677	49	C1R:149, C1S:171, CLU:175, PLAUR:339, SERPIND1:345, CR2:675, MASP1:892, C1QC:1051, PROC:1325, F12:1510, THBD:1860, LMAN1:2147, PLG:2240, C2:2302, KNG1:2383, C1QA:2713, PLAT:3056, C1QB:3476, CFI:3616, SERPINE1:3709, CFB:8421.5, SERPINC1:8421.5, C8G:8421.5, C5AR1:8421.5, CFD:8421.5, SERPINF2:8421.5, PLAU:8421.5, F3:8421.5, FGB:8421.5, F5:8421.5, MASP2:8421.5, PROS1:8421.5, VWF:8421.5, C3AR1:8421.5, TFPI:8421.5, F2R:8421.5, F8:8421.5, F2:8421.5, F7:8421.5, CPB2:8421.5, F9:8421.5, SERPINA5:8421.5, KLKB1:8421.5, F13B:8421.5, C4B:8421.5, C6:13402, C3:13431, F10:14079, BDKRB1:14976	FALSE	-0.0421823	0.307194	0.812323	49	C3AR1:379, CFD:440, SERPINC1:757, KNG1:878, TFPI:1051, F3:1113, C1S:2422, PLAU:2919, F7:3010, SERPINE1:7731, PLAUR:7731, CFB:7731, LMAN1:7731, PLAT:7731, C5AR1:7731, SERPINF2:7731, C3:7731, C1R:7731, FGB:7731, C2:7731, F5:7731, MASP2:7731, CFI:7731, PROS1:7731, THBD:7731, VWF:7731, C6:7731, CR2:7731, F12:7731, F2R:7731, F8:7731, PLG:7731, F10:7731, MASP1:7731, C1QB:7731, PROC:7731, F2:7731, BDKRB1:7731, SERPIND1:7731, CPB2:7731, C1QA:7731, F9:7731, SERPINA5:7731, KLKB1:7731, F13B:7731, C4B:7731, C8G:12296, C1QC:12414, CLU:14591	FALSE	0.0108373	0.793056	0.967538	49	PROC:88, C1QC:530, PLG:793, PLAUR:925, C8G:1143, C1QA:1165, SERPIND1:1279, CLU:1358, C1QB:1787, LMAN1:2137, FGB:2510, SERPINE1:7914, CFB:7914, PLAT:7914, SERPINC1:7914, C1S:7914, C3:7914, F3:7914, C1R:7914, C2:7914, F5:7914, MASP2:7914, CFI:7914, PROS1:7914, THBD:7914, VWF:7914, C3AR1:7914, CR2:7914, F12:7914, F2R:7914, F8:7914, F10:7914, MASP1:7914, F2:7914, F7:7914, BDKRB1:7914, CPB2:7914, F9:7914, KLKB1:7914, F13B:7914, C4B:7914, PLAU:13015, C6:13073, KNG1:13477, C5AR1:13534, SERPINA5:13739, TFPI:14174, SERPINF2:14227, CFD:15017	FALSE	0.089841	0.0296433	0.21753	49	PROC:675, C1S:819, C3AR1:1014, C1QA:1097, SERPINC1:1460, PLAUR:1520, C1QB:1651, C1R:1776, F7:2087, SERPIND1:2437, PLG:2467, THBD:2483, F3:2747, F2R:2865, SERPINE1:2866, KNG1:2997, CR2:3494, CFB:8082.5, LMAN1:8082.5, PLAT:8082.5, C8G:8082.5, C5AR1:8082.5, CFD:8082.5, SERPINF2:8082.5, PLAU:8082.5, C3:8082.5, FGB:8082.5, C2:8082.5, F5:8082.5, MASP2:8082.5, CFI:8082.5, PROS1:8082.5, VWF:8082.5, C6:8082.5, TFPI:8082.5, F12:8082.5, F8:8082.5, F10:8082.5, MASP1:8082.5, F2:8082.5, CPB2:8082.5, F9:8082.5, SERPINA5:8082.5, KLKB1:8082.5, F13B:8082.5, C4B:8082.5, C1QC:8082.5, CLU:12529, BDKRB1:14142	FALSE	-0.118885	0.00400315	0.0563276	49	C1S:302, C1R:480, PLAUR:598, PROC:602, SERPIND1:937, C1QA:1169, CR2:1505, C3AR1:1595, SERPINC1:1615, C1QB:1771, THBD:1773, PLG:1861, KNG1:2195, C1QC:2496, SERPINE1:2661, LMAN1:2862, MASP1:3178, CFI:3859, PLAT:4128, FGB:4300, F7:4359, C2:4527, F2R:4874, F3:4981, F12:5133, CLU:5185, CFB:8455, C8G:8455, C5AR1:8455, CFD:8455, SERPINF2:8455, PLAU:8455, F5:8455, MASP2:8455, PROS1:8455, VWF:8455, TFPI:8455, F8:8455, F2:8455, CPB2:8455, F9:8455, SERPINA5:8455, KLKB1:8455, F13B:8455, C4B:8455, C6:11997, F10:12639, C3:12913, BDKRB1:14889	FALSE
WP_NOTCH_SIGNALING_PATHWAY	0.0548	0.171802	0.662198	52	NOTCH2:202, MYC:204, DLL4:537, APH1B:617, PSEN1:680, HDAC1:840, HES6:1212, NOTCH3:1220, FHL1:1521, RING1:1691, EP300:2134, ITCH:2424, CCND1:7876, JAG1:7876, RBPJ:7876, AKT1:7876, SNW1:7876, NUMB:7876, CDKN1A:7876, HIF1A:7876, GATA3:7876, JAK2:7876, DLL1:7876, NFKB1:7876, FBXW7:7876, HEY1:7876, HES5:7876, LCK:7876, NCOR2:7876, TLE1:7876, PSEN2:7876, NOTCH1:7876, PIK3R1:7876, SAP30:7876, MAPT:7876, MAML1:7876, NCOR1:7876, HEY2:7876, PIK3R2:7876, CIR1:7876, GSK3B:7876, MAML3:7876, SRC:7876, ADAM17:7876, DLL3:7876, NUMBL:7876, NOTCH4:7876, DTX1:7876, NCSTN:7876, JAG2:13894, SKP1:14826, MAML2:14879	FALSE	-0.0131117	0.743713	0.952005	52	SKP1:93, JAG2:134, ADAM17:821, MAML2:892, AKT1:1556, CCND1:6649.5, JAG1:6649.5, RBPJ:6649.5, SNW1:6649.5, MYC:6649.5, NUMB:6649.5, FHL1:6649.5, CDKN1A:6649.5, HIF1A:6649.5, GATA3:6649.5, JAK2:6649.5, DLL1:6649.5, NFKB1:6649.5, HEY1:6649.5, HES5:6649.5, LCK:6649.5, NCOR2:6649.5, TLE1:6649.5, PSEN2:6649.5, NOTCH1:6649.5, PIK3R1:6649.5, SAP30:6649.5, MAPT:6649.5, MAML1:6649.5, NCOR1:6649.5, HEY2:6649.5, NOTCH2:6649.5, PSEN1:6649.5, GSK3B:6649.5, MAML3:6649.5, SRC:6649.5, DLL3:6649.5, NUMBL:6649.5, NOTCH4:6649.5, DTX1:6649.5, NCSTN:6649.5, HES6:11357, EP300:11451, RING1:11793, PIK3R2:11884, HDAC1:11942, DLL4:12310, FBXW7:12909, NOTCH3:13237, ITCH:14006, CIR1:14071, APH1B:14185	FALSE	-0.00720318	0.857458	0.996723	52	RBPJ:235, MAML2:1231, RING1:1629, NOTCH4:1734, LCK:1785, HEY1:2117, HEY2:2228, PIK3R1:2632, ITCH:2901, SKP1:3166, CCND1:7731, JAG1:7731, SNW1:7731, NUMB:7731, CDKN1A:7731, EP300:7731, HIF1A:7731, GATA3:7731, NOTCH3:7731, JAK2:7731, NFKB1:7731, FBXW7:7731, HES5:7731, HES6:7731, NCOR2:7731, HDAC1:7731, TLE1:7731, PSEN2:7731, SAP30:7731, MAPT:7731, MAML1:7731, NCOR1:7731, PIK3R2:7731, NOTCH2:7731, PSEN1:7731, CIR1:7731, GSK3B:7731, MAML3:7731, SRC:7731, ADAM17:7731, DLL3:7731, APH1B:7731, NUMBL:7731, DLL4:7731, NCSTN:7731, AKT1:12267, DTX1:12512, FHL1:13574, DLL1:14092, NOTCH1:14369, JAG2:14454, MYC:14837	FALSE	-0.0569197	0.155814	0.655032	52	LCK:21, RING1:181, NOTCH2:488, SKP1:655, HEY2:974, RBPJ:1409, HES5:1551, ADAM17:1985, HDAC1:2067, CCND1:7157, JAG1:7157, JAG2:7157, AKT1:7157, ITCH:7157, SNW1:7157, MYC:7157, NUMB:7157, FHL1:7157, CDKN1A:7157, EP300:7157, HIF1A:7157, GATA3:7157, NOTCH3:7157, JAK2:7157, DLL1:7157, NFKB1:7157, FBXW7:7157, HEY1:7157, HES6:7157, TLE1:7157, PSEN2:7157, NOTCH1:7157, PIK3R1:7157, SAP30:7157, MAPT:7157, MAML1:7157, NCOR1:7157, PSEN1:7157, GSK3B:7157, MAML3:7157, MAML2:7157, SRC:7157, DLL3:7157, NUMBL:7157, DLL4:7157, NOTCH4:7157, DTX1:7157, APH1B:12416, PIK3R2:12747, CIR1:13106, NCSTN:13364, NCOR2:14296	FALSE	-0.0707765	0.0775959	0.352511	52	DLL1:334, MYC:580, NOTCH2:861, CCND1:935, ADAM17:972, HES5:1160, NOTCH1:1212, JAG2:1615, FHL1:1897, AKT1:2407, DTX1:2410, PSEN1:2499, ITCH:6988.5, RING1:6988.5, SKP1:6988.5, SNW1:6988.5, NUMB:6988.5, CDKN1A:6988.5, EP300:6988.5, HIF1A:6988.5, GATA3:6988.5, NOTCH3:6988.5, JAK2:6988.5, NFKB1:6988.5, HEY1:6988.5, HES6:6988.5, LCK:6988.5, NCOR2:6988.5, HDAC1:6988.5, TLE1:6988.5, PSEN2:6988.5, MAPT:6988.5, MAML1:6988.5, NCOR1:6988.5, HEY2:6988.5, GSK3B:6988.5, MAML3:6988.5, MAML2:6988.5, SRC:6988.5, DLL3:6988.5, APH1B:6988.5, NUMBL:6988.5, DLL4:6988.5, NOTCH4:6988.5, NCSTN:6988.5, PIK3R1:11588, SAP30:11857, JAG1:12048, FBXW7:12662, PIK3R2:12859, CIR1:13751, RBPJ:13788	FALSE	0.0575349	0.151392	0.459976	52	JAG2:369, DLL1:522, ADAM17:625, SKP1:824, CCND1:1327, AKT1:1638, NOTCH1:1669, HES5:1676, MYC:1976, DTX1:2669, LCK:2707, NOTCH2:2896, FHL1:3142, MAML3:3298, NCOR1:3377, RING1:6618, SNW1:6618, CDKN1A:6618, EP300:6618, GATA3:6618, JAK2:6618, NFKB1:6618, HES6:6618, HDAC1:6618, TLE1:6618, MAPT:6618, MAML1:6618, HEY2:6618, PSEN1:6618, GSK3B:6618, MAML2:6618, SRC:6618, DLL3:6618, NUMBL:6618, DLL4:6618, NOTCH4:6618, NCSTN:6618, NCOR2:9910, NOTCH3:10031, HIF1A:10124, HEY1:10454, PSEN2:10477, SAP30:10768, PIK3R1:10816, APH1B:10934, NUMB:11112, JAG1:11250, ITCH:12893, PIK3R2:13060, RBPJ:13164, FBXW7:13260, CIR1:14128	FALSE
WP_NEOLACTO_SERIES_SPHINGOLIPID_METABOLISM	0.0225713	0.814606	0.96255	9	NAGA:1598, B3GNT5:7876, FUT1:7876, FUT2:7876, B4GALT1:7876, B4GALT4:7876, ST3GAL4:7876, B4GALT3:7876, NEU2:7876	FALSE	0.0477534	0.619824	0.93978	9	B4GALT1:603, NAGA:1728, B3GNT5:8421.5, FUT1:8421.5, FUT2:8421.5, B4GALT4:8421.5, ST3GAL4:8421.5, B4GALT3:8421.5, NEU2:8421.5	FALSE	0.021827	0.820614	0.991768	9	FUT1:550, B3GNT5:7340, B4GALT1:7340, B4GALT4:7340, NAGA:7340, ST3GAL4:7340, B4GALT3:7340, NEU2:7340, FUT2:12909	FALSE	0.072656	0.450365	0.864167	9	B4GALT1:374, FUT1:1499, NEU2:2049, B3GNT5:7914, B4GALT4:7914, NAGA:7914, ST3GAL4:7914, B4GALT3:7914, FUT2:14502	FALSE	0.00867489	0.928191	0.973169	9	B4GALT1:2085, B3GNT5:8082.5, FUT1:8082.5, FUT2:8082.5, B4GALT4:8082.5, NAGA:8082.5, ST3GAL4:8082.5, B4GALT3:8082.5, NEU2:8082.5	FALSE	0.00583284	0.951681	0.986778	9	B4GALT3:2826, FUT1:3087, B3GNT5:6618, FUT2:6618, ST3GAL4:6618, NEU2:6618, B4GALT4:9851, NAGA:10690, B4GALT1:14056	FALSE
WP_CODEINE_AND_MORPHINE_METABOLISM	-0.0190373	0.882791	0.97006	5	ABCC3:253, UGT1A1:7195, UGT1A6:7195, SLCO1B1:7195, ABCB1:14464	FALSE	0.0864971	0.502942	0.921722	5	ABCB1:52, SLCO1B1:68, UGT1A1:8421.5, UGT1A6:8421.5, ABCC3:14173	FALSE	-0.134219	0.298597	0.806074	5	SLCO1B1:1409, ABCC3:1641, ABCB1:3093, UGT1A1:7731, UGT1A6:13707	FALSE	0.149415	0.247219	0.754046	5	UGT1A6:284, UGT1A1:2414, ABCB1:7914, ABCC3:7914, SLCO1B1:7914	FALSE	0.149402	0.247262	0.594961	5	SLCO1B1:337, ABCB1:1881, ABCC3:8082.5, UGT1A1:8082.5, UGT1A6:8082.5	FALSE	-0.15671	0.224893	0.555763	5	SLCO1B1:117, ABCB1:413, ABCC3:8455, UGT1A1:8455, UGT1A6:8455	FALSE
WP_ALTERNATIVE_PATHWAY_OF_FETAL_ANDROGEN_SYNTHESIS	0.0762302	0.428397	0.842663	9	SRD5A2:277, HSD3B2:1096, HSD17B3:1839, CYB5A:2713, CYP11A1:7876, CYP17A1:7876, HSD17B6:7876, STAR:13397, POR:14427	FALSE	0.294497	0.00221738	0.103393	9	CYP17A1:33, HSD17B3:219, HSD3B2:246, CYP11A1:274, HSD17B6:748, CYB5A:1089, POR:8421.5, STAR:8421.5, SRD5A2:8421.5	FALSE	-0.141995	0.140172	0.652075	9	CYP17A1:491, HSD17B6:911, HSD3B2:973, HSD17B3:3148, POR:7731, STAR:7731, CYP11A1:7731, SRD5A2:7731, CYB5A:12150	FALSE	0.108927	0.257794	0.761731	9	CYP11A1:138, STAR:304, CYB5A:368, POR:1481, HSD17B3:7914, CYP17A1:7914, HSD17B6:7914, HSD3B2:13033, SRD5A2:13987	FALSE	0.282229	0.00336778	0.0608225	9	CYP17A1:95, CYP11A1:162, STAR:457, HSD17B6:692, POR:1434, HSD17B3:1739, HSD3B2:3092, CYB5A:8082.5, SRD5A2:13845	FALSE	-0.352041	0.000254914	0.00822701	9	CYP17A1:31, CYP11A1:107, HSD17B6:477, HSD17B3:560, STAR:844, HSD3B2:944, CYB5A:2044, POR:3483, SRD5A2:11626	TRUE
WP_WNT_SIGNALING_PATHWAY_AND_PLURIPOTENCY	0.0448385	0.158234	0.645633	83	PRKCG:38, MYC:204, FBXW2:228, POU5F1:403, PRKCB:738, FRAT1:753, FZD10:1190, LRRK2:1254, PRKCD:1646, CCND3:1954, PPP2R5C:2055, WNT6:2101, CCND2:2127, EP300:2134, WNT2:2179, PPP2R3B:2203, FOSL1:2457, WNT10A:2583, MAP3K7:2715, PPARD:7876, CCND1:7876, JUN:7876, WNT5A:7876, WNT5B:7876, CREBBP:7876, PPP2CA:7876, PRKCI:7876, CD44:7876, FZD4:7876, DVL2:7876, TP53:7876, PLAU:7876, LDLR:7876, FOXD3:7876, PPP2R2B:7876, PPM1J:7876, FZD5:7876, FZD7:7876, FZD8:7876, LRP6:7876, PRKCA:7876, LEF1:7876, PPP2R2A:7876, PPP2R1B:7876, TCF7L2:7876, FZD6:7876, CTBP2:7876, TCF7L1:7876, FZD1:7876, LRP5:7876, TCF7:7876, CTNND1:7876, MAPK10:7876, PRKCQ:7876, GSK3B:7876, PRKCH:7876, NKD1:7876, AXIN2:7876, APC:7876, WNT2B:7876, PPP2R2C:7876, WNT3A:7876, RHOA:7876, DVL3:7876, WNT11:7876, PPP2R3A:7876, AXIN1:7876, PRKCE:7876, PRKD1:7876, WNT1:7876, WNT16:7876, DVL1:7876, MAPK9:7876, FZD3:7876, WNT9B:7876, FZD9:7876, RACGAP1:7876, ZBTB33:13067, PTPA:13153, WNT10B:13202, NKD2:14132, ESRRB:14211, MMP7:14829	FALSE	-0.0187315	0.555548	0.932316	83	DVL1:426, MMP7:543, CTBP2:646, RHOA:826, ESRRB:982, PPP2R1B:1066, AXIN2:1312, DVL2:1542, PPARD:6649.5, CCND1:6649.5, JUN:6649.5, WNT5A:6649.5, WNT5B:6649.5, CREBBP:6649.5, PPP2CA:6649.5, PPP2R5C:6649.5, PRKCI:6649.5, FOSL1:6649.5, MYC:6649.5, FZD4:6649.5, TP53:6649.5, PLAU:6649.5, LDLR:6649.5, CCND3:6649.5, PPP2R2B:6649.5, WNT10A:6649.5, PPM1J:6649.5, FZD5:6649.5, FZD7:6649.5, FZD8:6649.5, LRP6:6649.5, CCND2:6649.5, PRKCA:6649.5, LEF1:6649.5, PPP2R2A:6649.5, TCF7L2:6649.5, FZD6:6649.5, FZD1:6649.5, LRP5:6649.5, FZD10:6649.5, CTNND1:6649.5, MAPK10:6649.5, MAP3K7:6649.5, GSK3B:6649.5, PRKCH:6649.5, NKD2:6649.5, NKD1:6649.5, WNT2B:6649.5, PPP2R2C:6649.5, WNT3A:6649.5, DVL3:6649.5, WNT11:6649.5, WNT2:6649.5, PPP2R3A:6649.5, WNT6:6649.5, PRKCE:6649.5, PTPA:6649.5, PRKD1:6649.5, ZBTB33:6649.5, WNT1:6649.5, WNT16:6649.5, WNT10B:6649.5, PRKCG:6649.5, MAPK9:6649.5, FZD3:6649.5, WNT9B:6649.5, PPP2R3B:6649.5, EP300:11451, TCF7:11527, APC:11737, FRAT1:11833, FOXD3:12076, TCF7L1:12096, PRKCB:12261, AXIN1:12330, RACGAP1:12747, FBXW2:12768, CD44:12814, PRKCQ:12908, LRRK2:13348, FZD9:14076, POU5F1:14560, PRKCD:14633	FALSE	0.0348714	0.272477	0.785094	83	PRKCG:220, MYC:234, CREBBP:385, CTBP2:547, PRKCA:611, AXIN2:661, FZD10:705, DVL1:1200, CTNND1:1651, PPP2R5C:1827, CCND3:1869, PPP2R1B:2272, WNT3A:2274, JUN:2359, CCND2:2486, NKD1:2899, PPARD:7340, CCND1:7340, WNT5A:7340, WNT5B:7340, PPP2CA:7340, PRKCI:7340, FOSL1:7340, FZD4:7340, EP300:7340, TP53:7340, LDLR:7340, FOXD3:7340, ESRRB:7340, PPP2R2B:7340, WNT10A:7340, PPM1J:7340, FZD5:7340, FZD7:7340, FZD8:7340, LRP6:7340, PRKCD:7340, LEF1:7340, PPP2R2A:7340, TCF7L2:7340, TCF7L1:7340, FZD1:7340, LRP5:7340, PRKCB:7340, FRAT1:7340, FBXW2:7340, MAP3K7:7340, PRKCQ:7340, GSK3B:7340, PRKCH:7340, NKD2:7340, POU5F1:7340, WNT2B:7340, PPP2R2C:7340, WNT11:7340, WNT2:7340, WNT6:7340, AXIN1:7340, LRRK2:7340, PRKCE:7340, PTPA:7340, PRKD1:7340, ZBTB33:7340, WNT1:7340, WNT16:7340, WNT10B:7340, MAPK9:7340, FZD3:7340, WNT9B:7340, FZD9:7340, RACGAP1:7340, PPP2R3B:7340, PLAU:12152, RHOA:12356, DVL2:12743, MMP7:13001, CD44:13488, MAPK10:13935, DVL3:14070, PPP2R3A:14121, FZD6:14125, APC:14151, TCF7:14428	FALSE	-0.0174497	0.582917	0.912275	83	RHOA:81, DVL2:224, PPP2CA:528, PPP2R2B:807, PPP2R2A:1412, FRAT1:1458, MMP7:1755, DVL3:1762, WNT2:1928, MAPK10:1995, CD44:2036, PLAU:2056, CCND1:7157, JUN:7157, WNT5A:7157, WNT5B:7157, PPP2R5C:7157, PRKCI:7157, FOSL1:7157, MYC:7157, FZD4:7157, EP300:7157, TP53:7157, LDLR:7157, CCND3:7157, FOXD3:7157, ESRRB:7157, WNT10A:7157, PPM1J:7157, FZD5:7157, FZD7:7157, FZD8:7157, LRP6:7157, CCND2:7157, PRKCA:7157, LEF1:7157, PPP2R1B:7157, TCF7L2:7157, FZD6:7157, CTBP2:7157, FZD1:7157, LRP5:7157, PRKCB:7157, FZD10:7157, TCF7:7157, FBXW2:7157, MAP3K7:7157, PRKCQ:7157, GSK3B:7157, PRKCH:7157, NKD1:7157, APC:7157, WNT2B:7157, PPP2R2C:7157, WNT11:7157, PPP2R3A:7157, WNT6:7157, LRRK2:7157, PRKCE:7157, PRKD1:7157, ZBTB33:7157, WNT1:7157, WNT16:7157, WNT10B:7157, PRKCG:7157, DVL1:7157, MAPK9:7157, WNT9B:7157, RACGAP1:7157, PPP2R3B:7157, AXIN2:12318, FZD3:12521, PPARD:12650, AXIN1:12661, WNT3A:12797, PRKCD:13114, FZD9:13241, TCF7L1:13310, POU5F1:13328, PTPA:13374, NKD2:13523, CREBBP:14599, CTNND1:14880	FALSE	-0.0690321	0.0298263	0.21838	83	PRKCG:7, FZD10:284, MYC:580, PPP2CA:829, CTBP2:860, PPP2R5C:870, PPP2R2C:871, CCND1:935, DVL1:950, WNT2:991, JUN:1289, CCND3:1372, LRP5:1414, PRKCA:1528, FBXW2:1778, AXIN2:1925, PPP2R1B:2049, WNT10A:2308, FZD8:2409, TCF7L2:2476, WNT5A:6988.5, WNT5B:6988.5, MMP7:6988.5, CREBBP:6988.5, PRKCI:6988.5, CD44:6988.5, FOSL1:6988.5, FZD4:6988.5, EP300:6988.5, DVL2:6988.5, TP53:6988.5, PLAU:6988.5, LDLR:6988.5, FOXD3:6988.5, ESRRB:6988.5, PPP2R2B:6988.5, PPM1J:6988.5, FZD7:6988.5, LRP6:6988.5, CCND2:6988.5, LEF1:6988.5, PPP2R2A:6988.5, TCF7L1:6988.5, FZD1:6988.5, PRKCB:6988.5, FRAT1:6988.5, CTNND1:6988.5, MAP3K7:6988.5, GSK3B:6988.5, PRKCH:6988.5, NKD1:6988.5, POU5F1:6988.5, WNT2B:6988.5, WNT3A:6988.5, RHOA:6988.5, WNT11:6988.5, WNT6:6988.5, AXIN1:6988.5, LRRK2:6988.5, PRKCE:6988.5, PTPA:6988.5, PRKD1:6988.5, ZBTB33:6988.5, WNT1:6988.5, WNT16:6988.5, WNT10B:6988.5, MAPK9:6988.5, FZD3:6988.5, WNT9B:6988.5, PPP2R3B:6988.5, MAPK10:11468, DVL3:11756, PPP2R3A:12018, FZD5:12025, PRKCD:12052, FZD6:12218, APC:12258, PRKCQ:12471, RACGAP1:13003, FZD9:13334, TCF7:13447, NKD2:13470, PPARD:14109	FALSE	0.0681564	0.0319662	0.200159	83	PRKCG:50, DVL1:441, CTBP2:467, FZD10:741, PPP2CA:933, PPP2R1B:1245, PPP2R2C:1252, AXIN2:1293, CCND1:1327, RHOA:1358, PRKCA:1484, PPP2R5C:1531, WNT2:1644, JUN:1926, MYC:1976, LRP5:2060, CCND3:2241, TCF7L2:2392, DVL2:2597, NKD1:2628, PRKCE:2666, FZD8:3102, WNT2B:3109, PPP2R2B:3225, WNT10A:3335, WNT5A:6618, WNT5B:6618, MMP7:6618, CREBBP:6618, PRKCI:6618, FOSL1:6618, FZD4:6618, EP300:6618, TP53:6618, PLAU:6618, LDLR:6618, ESRRB:6618, PPM1J:6618, FZD7:6618, LRP6:6618, CCND2:6618, LEF1:6618, PPP2R2A:6618, FZD1:6618, PRKCB:6618, FRAT1:6618, FBXW2:6618, MAP3K7:6618, GSK3B:6618, WNT3A:6618, WNT11:6618, WNT6:6618, PTPA:6618, PRKD1:6618, ZBTB33:6618, WNT1:6618, WNT16:6618, WNT10B:6618, MAPK9:6618, FZD3:6618, WNT9B:6618, PPP2R3B:6618, MAPK10:10260, LRRK2:10307, PPP2R3A:10317, CTNND1:10622, PRKCH:10870, FOXD3:11065, TCF7L1:11140, FZD5:11484, AXIN1:11489, DVL3:11507, NKD2:11523, CD44:11790, POU5F1:11911, FZD6:11949, APC:12576, PRKCQ:13153, TCF7:13388, RACGAP1:13392, PPARD:13799, PRKCD:13826, FZD9:14086	FALSE
WP_17Q12_COPY_NUMBER_VARIATION_SYNDROME	0.0499037	0.16115	0.648903	66	CDK12:105, ERBB2:440, RPL23:479, HEATR9:645, PGAP3:707, MIEN1:1077, ZNF830:1078, GGNBP2:1143, FNDC8:1266, ARHGAP23:1834, PIGW:1862, STARD3:2041, FBXO47:2145, ASIC2:2216, NEUROD2:2219, ACACA:2409, C17orf98:2593, MED1:7876, RFFL:7876, CACNB1:7876, TEC:7876, CCL5:7876, MRM1:7876, MMP28:7876, IKZF3:7876, SYNRG:7876, NLE1:7876, LASP1:7876, PIP4K2B:7876, PCGF2:7876, DHRS11:7876, TAF15:7876, DUSP14:7876, PLXDC1:7876, GRB7:7876, C17orf78:7876, TADA2A:7876, MRPL45:7876, SOCS7:7876, MLLT6:7876, DDX52:7876, HNF1B:7876, SRCIN1:7876, CWC25:7876, PNMT:7876, PPP1R1B:7876, ARL5C:7876, TMEM132E:7876, CCL16:7876, TCAP:7876, CCL1:7876, LYZL6:7876, ZNHIT3:7876, PEX12:7876, GAS2L2:7876, SLFN14:7876, CCT6B:7876, EPOP:7876, UNC45B:7876, CISD3:7876, AATF:13584, LIG3:13653, RAD51D:13876, GPR179:14102, MYO19:14352, STAC2:14474	FALSE	0.0690228	0.0526175	0.4773	66	RPL23:45, CDK12:115, PIGW:204, HEATR9:237, SLFN14:425, MIEN1:1014, ACACA:1128, ZNF830:1611, PGAP3:1936, MRM1:1939, GGNBP2:2001, FBXO47:2027, DDX52:2157, EPOP:2190, CISD3:2611, MMP28:2640, ARL5C:2709, TAF15:3108, FNDC8:3298, STARD3:3563, MED1:8421.5, RFFL:8421.5, CACNB1:8421.5, ARHGAP23:8421.5, TEC:8421.5, CCL5:8421.5, RAD51D:8421.5, IKZF3:8421.5, SYNRG:8421.5, NLE1:8421.5, LASP1:8421.5, PIP4K2B:8421.5, PCGF2:8421.5, AATF:8421.5, DHRS11:8421.5, LIG3:8421.5, DUSP14:8421.5, MYO19:8421.5, PLXDC1:8421.5, ERBB2:8421.5, GRB7:8421.5, ASIC2:8421.5, C17orf78:8421.5, TADA2A:8421.5, MRPL45:8421.5, SOCS7:8421.5, MLLT6:8421.5, HNF1B:8421.5, SRCIN1:8421.5, CWC25:8421.5, PNMT:8421.5, PPP1R1B:8421.5, NEUROD2:8421.5, TMEM132E:8421.5, CCL16:8421.5, C17orf98:8421.5, TCAP:8421.5, STAC2:8421.5, CCL1:8421.5, LYZL6:8421.5, ZNHIT3:8421.5, PEX12:8421.5, GAS2L2:8421.5, CCT6B:8421.5, UNC45B:8421.5, GPR179:14588	FALSE	-0.0576698	0.105389	0.593342	66	SLFN14:192, GPR179:608, MED1:891, MLLT6:937, IKZF3:990, CWC25:1165, RAD51D:1290, LASP1:1419, AATF:1426, ARL5C:1533, CCL1:1815, GAS2L2:1861, DDX52:2187, PPP1R1B:2569, PCGF2:2705, HEATR9:2851, ZNHIT3:2882, TADA2A:3017, CDK12:7731, GGNBP2:7731, RFFL:7731, CACNB1:7731, ARHGAP23:7731, MRM1:7731, MMP28:7731, SYNRG:7731, NLE1:7731, PIP4K2B:7731, ACACA:7731, RPL23:7731, DHRS11:7731, LIG3:7731, TAF15:7731, DUSP14:7731, MYO19:7731, PLXDC1:7731, PGAP3:7731, ERBB2:7731, GRB7:7731, C17orf78:7731, MRPL45:7731, SOCS7:7731, HNF1B:7731, SRCIN1:7731, PNMT:7731, NEUROD2:7731, CCL16:7731, MIEN1:7731, C17orf98:7731, STARD3:7731, STAC2:7731, LYZL6:7731, FNDC8:7731, PEX12:7731, PIGW:7731, CCT6B:7731, EPOP:7731, UNC45B:7731, CISD3:7731, CCL5:12413, ASIC2:12661, TMEM132E:12916, ZNF830:13089, FBXO47:13802, TEC:13940, TCAP:14288	FALSE	-0.0485444	0.172868	0.677169	66	GPR179:5, CCL1:50, PPP1R1B:166, ERBB2:444, SLFN14:623, TADA2A:907, HNF1B:1056, MLLT6:1088, ZNHIT3:1143, AATF:1260, MED1:1298, PIP4K2B:1408, PEX12:1628, IKZF3:2024, CDK12:7157, GGNBP2:7157, RFFL:7157, CACNB1:7157, ARHGAP23:7157, TEC:7157, RAD51D:7157, MMP28:7157, SYNRG:7157, NLE1:7157, LASP1:7157, PCGF2:7157, LIG3:7157, TAF15:7157, DUSP14:7157, PLXDC1:7157, PGAP3:7157, GRB7:7157, ASIC2:7157, MRPL45:7157, SOCS7:7157, DDX52:7157, SRCIN1:7157, CWC25:7157, PNMT:7157, ARL5C:7157, NEUROD2:7157, TMEM132E:7157, CCL16:7157, MIEN1:7157, C17orf98:7157, STARD3:7157, TCAP:7157, LYZL6:7157, FNDC8:7157, HEATR9:7157, GAS2L2:7157, PIGW:7157, CCT6B:7157, EPOP:7157, UNC45B:7157, CISD3:7157, CCL5:12453, ACACA:12518, C17orf78:12893, DHRS11:12960, RPL23:13627, ZNF830:13808, STAC2:13908, MYO19:14201, MRM1:14293, FBXO47:14746	FALSE	0.00351504	0.921379	0.969729	66	STAC2:974, RAD51D:1191, MRM1:1241, PIGW:1444, CWC25:1538, MYO19:1726, SLFN14:1808, GAS2L2:1923, DDX52:2351, PCGF2:2402, ARL5C:2585, IKZF3:3177, LASP1:3364, RPL23:3388, MED1:8082.5, CDK12:8082.5, GGNBP2:8082.5, RFFL:8082.5, CACNB1:8082.5, CCL5:8082.5, MMP28:8082.5, ZNF830:8082.5, SYNRG:8082.5, NLE1:8082.5, ACACA:8082.5, AATF:8082.5, DHRS11:8082.5, LIG3:8082.5, TAF15:8082.5, DUSP14:8082.5, PLXDC1:8082.5, PGAP3:8082.5, GRB7:8082.5, C17orf78:8082.5, TADA2A:8082.5, MRPL45:8082.5, SOCS7:8082.5, MLLT6:8082.5, HNF1B:8082.5, SRCIN1:8082.5, PNMT:8082.5, PPP1R1B:8082.5, NEUROD2:8082.5, CCL16:8082.5, MIEN1:8082.5, C17orf98:8082.5, STARD3:8082.5, FBXO47:8082.5, GPR179:8082.5, CCL1:8082.5, LYZL6:8082.5, FNDC8:8082.5, HEATR9:8082.5, ZNHIT3:8082.5, PEX12:8082.5, CCT6B:8082.5, EPOP:8082.5, CISD3:8082.5, ARHGAP23:12730, UNC45B:13282, ASIC2:13398, TEC:13709, PIP4K2B:13779, ERBB2:13822, TMEM132E:14459, TCAP:14598	FALSE	-0.0476483	0.180934	0.501647	66	RPL23:430, PIGW:491, SLFN14:775, MRM1:1101, HEATR9:1251, CDK12:1604, DDX52:1786, ARL5C:2125, CWC25:2194, ACACA:2291, RAD51D:2414, STAC2:2601, EPOP:2838, MMP28:2882, GAS2L2:2917, IKZF3:2919, PCGF2:2965, MED1:3387, MIEN1:3391, MYO19:3915, CISD3:4097, TAF15:4260, PLXDC1:4283, FBXO47:4324, MLLT6:4387, CCL16:4490, ZNF830:4927, LASP1:5160, GGNBP2:8455, RFFL:8455, ARHGAP23:8455, CCL5:8455, SYNRG:8455, AATF:8455, DHRS11:8455, LIG3:8455, DUSP14:8455, PGAP3:8455, GRB7:8455, C17orf78:8455, TADA2A:8455, MRPL45:8455, SOCS7:8455, SRCIN1:8455, PNMT:8455, PPP1R1B:8455, NEUROD2:8455, C17orf98:8455, STARD3:8455, CCL1:8455, LYZL6:8455, FNDC8:8455, ZNHIT3:8455, PEX12:8455, CCT6B:8455, ERBB2:11831, HNF1B:11957, NLE1:12025, CACNB1:12464, ASIC2:12507, UNC45B:12508, GPR179:13376, PIP4K2B:13384, TEC:13487, TMEM132E:14161, TCAP:14358	FALSE
WP_MELANOMA	0.0651376	0.0979184	0.55043	54	DDB2:116, CDH1:740, BAX:888, BRAF:984, CALM2:1089, CALM1:1115, E2F1:1248, CDK4:1385, ELK1:1551, FOS:2062, SOS1:2165, CALML5:2468, KIT:2710, MAPK3:7876, CCND1:7876, PIK3R3:7876, GADD45B:7876, PIK3CD:7876, MITF:7876, AKT1:7876, ARAF:7876, BAD:7876, MAP2K2:7876, CDKN1A:7876, TP53:7876, GADD45G:7876, SHC2:7876, ETS1:7876, E2F2:7876, GADD45A:7876, STK19:7876, KDR:7876, E2F3:7876, NF1:7876, RB1:7876, GRIN2A:7876, PIK3R1:7876, CDKN2A:7876, PIK3CB:7876, CALML4:7876, PIK3R2:7876, AKT2:7876, CDK6:7876, PIK3CA:7876, BAK1:7876, VCL:7876, PAK1:7876, ERBB4:7876, RAF1:7876, MDM2:7876, GRM3:7876, CALML3:7876, SOS2:13043, POLK:14537	FALSE	0.0535994	0.173241	0.69659	54	DDB2:178, CALM1:367, CALM2:848, E2F1:1575, BAD:1670, ETS1:2433, BAX:2594, BRAF:2607, CALML5:2782, RAF1:2824, PIK3CB:2972, CALML4:2991, SHC2:3112, PIK3R2:3187, MAP2K2:3323, KDR:3373, GADD45A:3398, MAPK3:8421.5, CDK4:8421.5, CCND1:8421.5, PIK3R3:8421.5, GADD45B:8421.5, PIK3CD:8421.5, CDH1:8421.5, MITF:8421.5, ARAF:8421.5, ELK1:8421.5, CDKN1A:8421.5, TP53:8421.5, GADD45G:8421.5, FOS:8421.5, E2F2:8421.5, KIT:8421.5, STK19:8421.5, E2F3:8421.5, NF1:8421.5, RB1:8421.5, SOS2:8421.5, PIK3R1:8421.5, SOS1:8421.5, CDKN2A:8421.5, POLK:8421.5, AKT2:8421.5, CDK6:8421.5, PIK3CA:8421.5, BAK1:8421.5, VCL:8421.5, PAK1:8421.5, ERBB4:8421.5, MDM2:8421.5, GRM3:8421.5, CALML3:8421.5, AKT1:13515, GRIN2A:14545	FALSE	-0.02555	0.516222	0.91435	54	POLK:206, PIK3R3:725, KDR:1145, ETS1:1249, SOS2:1279, MAP2K2:1284, ARAF:1685, MDM2:1730, CDK6:2250, SOS1:2543, PIK3R1:2632, GADD45B:2875, MAPK3:7731, CDK4:7731, CCND1:7731, PIK3CD:7731, E2F1:7731, BAD:7731, CALM1:7731, DDB2:7731, CDKN1A:7731, TP53:7731, SHC2:7731, E2F2:7731, GADD45A:7731, KIT:7731, CALML5:7731, STK19:7731, E2F3:7731, NF1:7731, RB1:7731, CDKN2A:7731, PIK3CB:7731, CALML4:7731, PIK3R2:7731, AKT2:7731, PIK3CA:7731, BAK1:7731, CALM2:7731, VCL:7731, PAK1:7731, ERBB4:7731, RAF1:7731, GRM3:7731, CALML3:7731, BRAF:7731, GADD45G:12203, AKT1:12267, FOS:12317, MITF:12798, BAX:12975, ELK1:13552, CDH1:13872, GRIN2A:13926	FALSE	-0.0228074	0.562255	0.898881	54	CDK6:84, SOS1:225, CDK4:412, PIK3R3:442, GADD45B:530, KIT:853, KDR:913, MDM2:948, ETS1:1030, VCL:1168, NF1:1596, MAPK3:7157, CCND1:7157, PIK3CD:7157, CDH1:7157, MITF:7157, E2F1:7157, AKT1:7157, ARAF:7157, ELK1:7157, MAP2K2:7157, DDB2:7157, CDKN1A:7157, TP53:7157, GADD45G:7157, FOS:7157, BAX:7157, E2F2:7157, GADD45A:7157, CALML5:7157, STK19:7157, E2F3:7157, RB1:7157, SOS2:7157, GRIN2A:7157, PIK3R1:7157, CDKN2A:7157, POLK:7157, AKT2:7157, PIK3CA:7157, PAK1:7157, ERBB4:7157, BRAF:7157, PIK3R2:12747, CALML3:12937, CALML4:13104, SHC2:13522, CALM2:13756, BAD:13875, GRM3:14029, RAF1:14112, CALM1:14133, BAK1:14428, PIK3CB:14436	FALSE	-0.0271177	0.490815	0.785915	54	GRIN2A:760, GADD45G:825, CCND1:935, VCL:1030, ELK1:1336, PIK3CA:1981, CDK4:2037, CDH1:2094, AKT1:2407, MAPK3:6988.5, PIK3R3:6988.5, GADD45B:6988.5, PIK3CD:6988.5, MITF:6988.5, E2F1:6988.5, ARAF:6988.5, CALM1:6988.5, DDB2:6988.5, CDKN1A:6988.5, TP53:6988.5, FOS:6988.5, BAX:6988.5, ETS1:6988.5, E2F2:6988.5, GADD45A:6988.5, KIT:6988.5, CALML5:6988.5, STK19:6988.5, KDR:6988.5, E2F3:6988.5, NF1:6988.5, RB1:6988.5, SOS1:6988.5, CDKN2A:6988.5, CALML4:6988.5, AKT2:6988.5, CDK6:6988.5, CALM2:6988.5, PAK1:6988.5, ERBB4:6988.5, RAF1:6988.5, MDM2:6988.5, GRM3:6988.5, CALML3:6988.5, BRAF:6988.5, BAD:11419, PIK3R1:11588, PIK3R2:12859, PIK3CB:13147, SHC2:13393, SOS2:13748, BAK1:13792, MAP2K2:14607, POLK:14852	FALSE	-0.0326881	0.406229	0.725154	54	POLK:645, MAP2K2:733, CALM1:1333, SHC2:1646, BAK1:1676, PIK3CB:1724, PIK3R2:2013, DDB2:2168, SOS2:2178, BAD:2400, CALM2:2887, RAF1:3780, ETS1:3843, CALML4:4057, KDR:4090, PIK3R1:4257, GADD45A:4354, E2F1:4542, PIK3R3:4783, ARAF:4866, CALML5:5308, MAPK3:8455, CDK4:8455, GADD45B:8455, PIK3CD:8455, CDH1:8455, MITF:8455, CDKN1A:8455, TP53:8455, FOS:8455, BAX:8455, E2F2:8455, KIT:8455, STK19:8455, E2F3:8455, NF1:8455, SOS1:8455, CDKN2A:8455, AKT2:8455, CDK6:8455, PAK1:8455, ERBB4:8455, MDM2:8455, GRM3:8455, CALML3:8455, BRAF:8455, RB1:11798, PIK3CA:12241, ELK1:12592, AKT1:13435, VCL:13637, CCND1:13746, GADD45G:13941, GRIN2A:14684	FALSE
WP_ERBB_SIGNALING_PATHWAY	0.0400212	0.219115	0.711047	79	PRKCG:38, CAMK2D:138, CRKL:159, MYC:204, ERBB2:440, EREG:642, PRKCB:738, PDPK1:770, EGFR:843, BRAF:984, NRG3:1008, FOXO1:1280, BCL2L11:1456, ELK1:1551, SOS1:2165, CDKN1B:2577, MAPK3:7876, CCND1:7876, PIK3R3:7876, JUN:7876, PIK3CD:7876, AREG:7876, ERBB3:7876, CBL:7876, AKT1:7876, ARAF:7876, BAD:7876, MAP2K2:7876, MTOR:7876, RPS6KB1:7876, NRG1:7876, CDKN1A:7876, TP53:7876, HBEGF:7876, SHC2:7876, NRG4:7876, STAT5A:7876, SHC4:7876, TGFA:7876, CBLB:7876, PRKCA:7876, PAK2:7876, STAT5B:7876, PAK3:7876, PTK2:7876, PIK3R1:7876, EIF4EBP1:7876, PIK3CB:7876, CAMK2B:7876, PIK3R2:7876, MAPK10:7876, GSK3B:7876, AKT2:7876, PIK3CA:7876, NRG2:7876, PAK5:7876, SHC3:7876, NCK2:7876, PLCG2:7876, PAK1:7876, ERBB4:7876, RAF1:7876, MDM2:7876, GAB1:7876, PAK6:7876, SRC:7876, EGF:7876, PAK4:7876, NCK1:7876, RPS6KB2:7876, CAMK2A:7876, MAPK9:7876, MAP2K7:7876, SOS2:13043, ABL2:13191, BTC:13678, SHC1:14098, PLCG1:14113, ABL1:14698	FALSE	-0.033792	0.299451	0.819885	79	CAMK2B:10, SHC1:554, PAK6:795, CBL:815, RPS6KB2:1424, AKT1:1556, MTOR:1720, PLCG1:1723, PTK2:1787, TGFA:1847, SHC3:1887, MAPK3:6649.5, CCND1:6649.5, PIK3R3:6649.5, JUN:6649.5, PIK3CD:6649.5, AREG:6649.5, ERBB3:6649.5, EREG:6649.5, ARAF:6649.5, CDKN1B:6649.5, ELK1:6649.5, RPS6KB1:6649.5, MYC:6649.5, NRG1:6649.5, CDKN1A:6649.5, TP53:6649.5, ABL2:6649.5, NRG4:6649.5, BTC:6649.5, STAT5A:6649.5, EGFR:6649.5, CBLB:6649.5, PRKCA:6649.5, PAK2:6649.5, STAT5B:6649.5, SOS2:6649.5, FOXO1:6649.5, PAK3:6649.5, PIK3R1:6649.5, SOS1:6649.5, EIF4EBP1:6649.5, CAMK2D:6649.5, MAPK10:6649.5, GSK3B:6649.5, AKT2:6649.5, PIK3CA:6649.5, NRG2:6649.5, PAK5:6649.5, NCK2:6649.5, ABL1:6649.5, PLCG2:6649.5, ERBB2:6649.5, PAK1:6649.5, ERBB4:6649.5, MDM2:6649.5, SRC:6649.5, PAK4:6649.5, NCK1:6649.5, CAMK2A:6649.5, PRKCG:6649.5, MAPK9:6649.5, MAP2K7:6649.5, NRG3:6649.5, PDPK1:11616, MAP2K2:11748, PIK3R2:11884, SHC2:11959, GAB1:11991, PIK3CB:12099, RAF1:12247, PRKCB:12261, SHC4:12405, BRAF:12464, EGF:13075, BAD:13401, HBEGF:13843, BCL2L11:13854, CRKL:14517	FALSE	0.0219815	0.499702	0.911522	79	PTK2:147, PRKCG:220, MYC:234, CAMK2B:314, SHC3:372, NCK2:403, PRKCA:611, CAMK2D:934, ELK1:1519, PLCG2:1542, PDPK1:1845, NRG3:2165, JUN:2359, CAMK2A:2472, CBL:2633, AKT1:2804, EGFR:2888, CDKN1B:2909, MAPK3:7340, CCND1:7340, PIK3CD:7340, EREG:7340, BAD:7340, CRKL:7340, MTOR:7340, RPS6KB1:7340, SHC1:7340, CDKN1A:7340, TP53:7340, HBEGF:7340, SHC2:7340, NRG4:7340, BTC:7340, STAT5A:7340, TGFA:7340, BCL2L11:7340, CBLB:7340, PAK2:7340, STAT5B:7340, FOXO1:7340, PRKCB:7340, EIF4EBP1:7340, PIK3CB:7340, PIK3R2:7340, GSK3B:7340, AKT2:7340, PLCG1:7340, PIK3CA:7340, NRG2:7340, PAK5:7340, ABL1:7340, ERBB2:7340, PAK1:7340, ERBB4:7340, RAF1:7340, PAK6:7340, SRC:7340, PAK4:7340, NCK1:7340, RPS6KB2:7340, MAPK9:7340, BRAF:7340, MAP2K7:7340, NRG1:11951, ERBB3:11976, ABL2:12296, PIK3R1:12439, SOS1:12528, AREG:13176, MDM2:13341, ARAF:13386, PAK3:13457, MAP2K2:13787, SOS2:13792, EGF:13884, MAPK10:13935, SHC4:13988, GAB1:14087, PIK3R3:14346	FALSE	-0.0429129	0.187613	0.697136	79	EREG:8, SOS1:225, PIK3R3:442, ERBB2:444, PAK3:700, CAMK2B:783, MDM2:948, RPS6KB2:1269, EGFR:1709, TGFA:1867, MAPK10:1995, RPS6KB1:2014, MAPK3:7157, CCND1:7157, JUN:7157, PIK3CD:7157, AREG:7157, ERBB3:7157, CBL:7157, AKT1:7157, ARAF:7157, CDKN1B:7157, CRKL:7157, ELK1:7157, MAP2K2:7157, MTOR:7157, PDPK1:7157, MYC:7157, NRG1:7157, SHC1:7157, CDKN1A:7157, TP53:7157, HBEGF:7157, ABL2:7157, NRG4:7157, BTC:7157, STAT5A:7157, SHC4:7157, BCL2L11:7157, PRKCA:7157, PAK2:7157, STAT5B:7157, SOS2:7157, FOXO1:7157, PRKCB:7157, PTK2:7157, PIK3R1:7157, EIF4EBP1:7157, CAMK2D:7157, GSK3B:7157, AKT2:7157, PLCG1:7157, PIK3CA:7157, NRG2:7157, SHC3:7157, NCK2:7157, ABL1:7157, PAK1:7157, ERBB4:7157, GAB1:7157, PAK6:7157, SRC:7157, EGF:7157, PAK4:7157, NCK1:7157, CAMK2A:7157, PRKCG:7157, MAPK9:7157, BRAF:7157, MAP2K7:7157, NRG3:7157, CBLB:12612, PIK3R2:12747, SHC2:13522, PLCG2:13688, BAD:13875, RAF1:14112, PIK3CB:14436, PAK5:14570	FALSE	-0.0560028	0.0855035	0.371757	79	CAMK2B:6, PRKCG:7, CAMK2D:240, PTK2:246, EGFR:444, MYC:580, EREG:603, SHC3:797, PAK6:924, CCND1:935, NRG3:1004, NCK2:1006, ERBB2:1249, JUN:1289, ELK1:1336, PRKCA:1528, PIK3CA:1981, AKT1:2407, FOXO1:2480, MAP2K7:2522, MAPK3:6988.5, PIK3R3:6988.5, PIK3CD:6988.5, AREG:6988.5, ERBB3:6988.5, CBL:6988.5, ARAF:6988.5, CDKN1B:6988.5, CRKL:6988.5, MTOR:6988.5, PDPK1:6988.5, RPS6KB1:6988.5, SHC1:6988.5, CDKN1A:6988.5, TP53:6988.5, ABL2:6988.5, NRG4:6988.5, BTC:6988.5, STAT5A:6988.5, TGFA:6988.5, BCL2L11:6988.5, PAK2:6988.5, STAT5B:6988.5, PRKCB:6988.5, PAK3:6988.5, SOS1:6988.5, EIF4EBP1:6988.5, GSK3B:6988.5, AKT2:6988.5, PLCG1:6988.5, NRG2:6988.5, PLCG2:6988.5, PAK1:6988.5, ERBB4:6988.5, RAF1:6988.5, MDM2:6988.5, SRC:6988.5, PAK4:6988.5, NCK1:6988.5, RPS6KB2:6988.5, CAMK2A:6988.5, MAPK9:6988.5, BRAF:6988.5, BAD:11419, MAPK10:11468, PIK3R1:11588, GAB1:11943, EGF:12415, ABL1:12548, HBEGF:12584, NRG1:12746, PIK3R2:12859, PIK3CB:13147, SHC2:13393, CBLB:13596, SOS2:13748, PAK5:13899, SHC4:14239, MAP2K2:14607	FALSE	0.0631986	0.0523112	0.266131	79	CAMK2B:2, PRKCG:50, PTK2:367, PAK6:573, SHC3:798, CAMK2D:1028, EGFR:1236, CCND1:1327, NCK2:1412, PRKCA:1484, EREG:1578, CBL:1608, AKT1:1638, JUN:1926, SHC1:1930, MTOR:1974, MYC:1976, NRG3:2085, RPS6KB2:2199, ELK1:2481, MAP2K7:2492, STAT5B:2788, PIK3CA:2832, TGFA:3194, ERBB2:3242, MAPK3:6618, PIK3CD:6618, ERBB3:6618, CDKN1B:6618, PDPK1:6618, RPS6KB1:6618, CDKN1A:6618, TP53:6618, ABL2:6618, BTC:6618, STAT5A:6618, PAK2:6618, FOXO1:6618, PRKCB:6618, PAK3:6618, SOS1:6618, EIF4EBP1:6618, GSK3B:6618, AKT2:6618, PLCG1:6618, NRG2:6618, ABL1:6618, PLCG2:6618, PAK1:6618, ERBB4:6618, MDM2:6618, SRC:6618, PAK4:6618, NCK1:6618, CAMK2A:6618, MAPK9:6618, BRAF:6618, NRG4:9987, AREG:9990, CRKL:10065, ARAF:10207, MAPK10:10260, PIK3R3:10290, PIK3R1:10816, RAF1:11293, NRG1:11476, BCL2L11:11621, GAB1:12473, BAD:12673, SOS2:12895, PIK3R2:13060, EGF:13102, PIK3CB:13349, SHC2:13427, CBLB:13471, PAK5:13624, HBEGF:13633, SHC4:14108, MAP2K2:14340	FALSE
WP_CANCER_IMMUNOTHERAPY_BY_CTLA4_BLOCKADE	0.129759	0.105249	0.566128	13	CD28:58, CD86:299, CD80:524, CTLA4:623, PIK3R3:7876, PIK3CD:7876, PPP2CA:7876, PTPN11:7876, PTPN6:7876, PIK3R1:7876, PIK3CB:7876, PIK3R2:7876, PIK3CA:7876	FALSE	0.150793	0.0597675	0.501338	13	CD86:303, CD28:677, CTLA4:956, CD80:1327, PIK3CB:2972, PIK3R2:3187, PIK3R3:8421.5, PIK3CD:8421.5, PPP2CA:8421.5, PTPN11:8421.5, PTPN6:8421.5, PIK3R1:8421.5, PIK3CA:8421.5	FALSE	-0.0458582	0.566986	0.9154	13	PIK3R3:725, CD86:1626, PIK3R1:2632, PIK3CD:7731, PPP2CA:7731, PTPN11:7731, CD28:7731, PIK3CB:7731, PIK3R2:7731, CD80:7731, PIK3CA:7731, CTLA4:7731, PTPN6:14455	FALSE	-0.0903768	0.259207	0.763235	13	PIK3R3:442, PPP2CA:528, CD80:863, CD86:1138, PIK3CD:7157, PTPN11:7157, PTPN6:7157, CD28:7157, PIK3R1:7157, PIK3CA:7157, CTLA4:7157, PIK3R2:12747, PIK3CB:14436	FALSE	-0.0338671	0.672442	0.89055	13	PPP2CA:829, PTPN6:1889, PIK3CA:1981, PIK3R3:6988.5, PIK3CD:6988.5, PTPN11:6988.5, CD86:6988.5, CD28:6988.5, CD80:6988.5, CTLA4:6988.5, PIK3R1:11588, PIK3R2:12859, PIK3CB:13147	FALSE	-0.0482614	0.546843	0.815784	13	PIK3CB:1724, PIK3R2:2013, CD86:2242, CTLA4:4093, PIK3R1:4257, PIK3R3:4783, CD80:4791, PIK3CD:8455, PTPN11:8455, CD28:8455, PIK3CA:12241, PTPN6:12934, PPP2CA:14140	FALSE
WP_NUCLEAR_RECEPTORS_IN_LIPID_METABOLISM_AND_TOXICITY	-0.0701979	0.20682	0.696943	27	CYP1A2:117, NR1I3:171, ABCB4:190, ABCC3:253, ABCG5:1420, PPARD:7195, ABCD3:7195, RARB:7195, VDR:7195, NR1I2:7195, CYP27B1:7195, NR1H3:7195, ABCG1:7195, CYP4B1:7195, CYP24A1:7195, RARA:7195, CYP2E1:7195, CYP26A1:7195, PPARG:7195, RARG:7195, CYP8B1:7195, CYP7A1:7195, NR1H4:7195, ABCB11:7195, ABCD2:7195, ABCB1:14464, PPARA:14811	FALSE	0.129216	0.0201429	0.32831	27	ABCB11:37, ABCB1:52, ABCD3:344, CYP7A1:361, PPARA:514, CYP24A1:862, NR1H4:1006, ABCD2:2149, ABCG5:2847, NR1I2:2878, VDR:3180, NR1H3:3211, CYP27B1:3394, PPARD:8421.5, RARB:8421.5, ABCG1:8421.5, CYP4B1:8421.5, RARA:8421.5, CYP2E1:8421.5, CYP26A1:8421.5, PPARG:8421.5, RARG:8421.5, ABCB4:8421.5, CYP1A2:8421.5, CYP8B1:8421.5, ABCC3:14173, NR1I3:14754	FALSE	-0.115086	0.0384926	0.369964	27	CYP24A1:857, ABCB11:997, CYP8B1:1101, ABCC3:1641, NR1H4:1755, CYP27B1:1866, ABCB4:2501, NR1I3:2759, ABCB1:3093, ABCG5:3122, PPARD:7731, ABCD3:7731, RARB:7731, VDR:7731, NR1I2:7731, NR1H3:7731, ABCG1:7731, CYP4B1:7731, RARA:7731, CYP2E1:7731, CYP26A1:7731, PPARG:7731, RARG:7731, CYP1A2:7731, CYP7A1:7731, ABCD2:7731, PPARA:13382	FALSE	0.158349	0.00440537	0.120581	27	ABCD3:68, NR1I2:87, ABCG5:397, CYP7A1:745, CYP1A2:1016, PPARA:1061, ABCB11:1401, CYP4B1:1432, ABCB4:1593, ABCG1:1881, VDR:2145, ABCD2:2187, PPARD:2421, ABCB1:7914, RARB:7914, CYP27B1:7914, NR1H3:7914, CYP24A1:7914, ABCC3:7914, RARA:7914, CYP2E1:7914, CYP26A1:7914, PPARG:7914, NR1I3:7914, NR1H4:7914, CYP8B1:13559, RARG:14239	FALSE	0.252483	5.6157e-06	0.000527957	27	ABCB11:80, ABCG5:201, ABCB4:411, CYP1A2:546, VDR:830, NR1H4:839, CYP24A1:898, PPARD:962, CYP7A1:970, NR1I2:1013, ABCD3:1042, ABCD2:1174, PPARG:1362, CYP27B1:1655, ABCB1:1881, RARA:2726, NR1H3:3683, RARB:8082.5, ABCG1:8082.5, CYP4B1:8082.5, ABCC3:8082.5, CYP2E1:8082.5, CYP26A1:8082.5, RARG:8082.5, PPARA:8082.5, NR1I3:8082.5, CYP8B1:8082.5	TRUE	-0.258072	3.4695e-06	0.000255757	27	ABCB11:27, ABCG5:377, ABCB1:413, CYP7A1:435, ABCD3:479, NR1H4:603, CYP24A1:613, VDR:1063, NR1I2:1073, ABCD2:1084, PPARD:1274, PPARG:1502, ABCB4:1663, CYP27B1:1684, RARA:2809, CYP1A2:2896, NR1H3:2990, CYP4B1:3535, PPARA:3567, CYP8B1:4205, RARB:8455, ABCG1:8455, ABCC3:8455, CYP2E1:8455, CYP26A1:8455, RARG:12048, NR1I3:12140	TRUE
WP_FATTY_ACID_TRANSPORTERS	0.0932307	0.18326	0.678366	17	FABP5:932, CD36:1380, FABP1:1451, FABP9:2245, ACSL1:2371, ACSL4:2553, ACSL6:2669, FABP2:7876, FABP7:7876, ACSL3:7876, FABP3:7876, SLC27A4:7876, FABP4:7876, DBI:7876, ACSBG2:7876, ACSL5:13183, ACSBG1:14209	FALSE	0.138747	0.047648	0.462713	17	FABP1:71, ACSL6:396, FABP2:931, ACSL1:1889, FABP4:2733, FABP9:3055, CD36:3132, SLC27A4:3210, ACSBG2:3354, ACSL5:8421.5, FABP5:8421.5, FABP7:8421.5, ACSL3:8421.5, ACSL4:8421.5, FABP3:8421.5, DBI:8421.5, ACSBG1:14776	FALSE	0.0291796	0.677035	0.94305	17	CD36:1716, FABP5:2218, FABP9:2379, ACSBG1:2898, ACSL1:7340, ACSL5:7340, FABP1:7340, ACSL3:7340, ACSL4:7340, FABP3:7340, SLC27A4:7340, FABP4:7340, DBI:7340, ACSBG2:7340, ACSL6:12601, FABP2:12667, FABP7:12690	FALSE	0.12819	0.0672797	0.493089	17	FABP1:137, ACSL5:1225, SLC27A4:1231, ACSL1:1718, FABP9:1794, CD36:2199, FABP2:7914, ACSL6:7914, FABP5:7914, FABP7:7914, ACSL3:7914, ACSL4:7914, FABP3:7914, ACSBG1:7914, FABP4:7914, DBI:7914, ACSBG2:7914	FALSE	0.0484966	0.488783	0.785494	17	ACSL5:611, FABP1:850, ACSL6:1653, FABP2:2141, FABP4:3408, CD36:8082.5, ACSL1:8082.5, FABP7:8082.5, ACSL3:8082.5, FABP3:8082.5, SLC27A4:8082.5, ACSBG1:8082.5, DBI:8082.5, FABP9:8082.5, ACSBG2:8082.5, ACSL4:12988, FABP5:13378	FALSE	-0.102059	0.145172	0.453518	17	FABP1:237, ACSL6:720, ACSL5:1110, FABP2:1180, FABP4:2650, SLC27A4:3699, ACSL1:3847, FABP7:4301, ACSBG2:4399, CD36:8455, ACSL3:8455, FABP3:8455, DBI:8455, FABP9:8455, FABP5:11718, ACSL4:11950, ACSBG1:13991	FALSE
WP_VITAMIN_K_METABOLISM_AND_ACTIVATION_OF_DEPENDENT_PROTEINS	-0.0948912	0.275813	0.755575	11	F7:962, F10:1630, AIFM2:7195, NQO1:7195, PROZ:7195, PROS1:7195, GGCX:7195, PROC:7195, F2:7195, VKORC1:7195, F9:7195	FALSE	0.0295847	0.734034	0.950808	11	PROC:1325, GGCX:1776, NQO1:1781, AIFM2:8421.5, PROZ:8421.5, PROS1:8421.5, F2:8421.5, F7:8421.5, VKORC1:8421.5, F9:8421.5, F10:14079	FALSE	-0.0422979	0.627132	0.928675	11	F7:3010, PROZ:3313, AIFM2:7731, NQO1:7731, PROS1:7731, GGCX:7731, F10:7731, PROC:7731, F2:7731, VKORC1:7731, F9:7731	FALSE	0.145762	0.0941305	0.558669	11	PROC:88, NQO1:340, GGCX:571, PROZ:2376, AIFM2:7914, PROS1:7914, F10:7914, F2:7914, F7:7914, VKORC1:7914, F9:7914	FALSE	0.155192	0.074701	0.34646	11	PROC:675, PROZ:772, F7:2087, NQO1:2564, GGCX:2689, AIFM2:8082.5, PROS1:8082.5, F10:8082.5, F2:8082.5, VKORC1:8082.5, F9:8082.5	FALSE	-0.110514	0.204372	0.532633	11	PROC:602, PROZ:1170, NQO1:1783, GGCX:1820, F7:4359, AIFM2:8455, PROS1:8455, F2:8455, VKORC1:8455, F9:8455, F10:12639	FALSE
WP_COMMON_PATHWAYS_UNDERLYING_DRUG_ADDICTION	0.0789402	0.128288	0.604586	31	PRKCG:38, PPP1CB:677, GRIA2:696, PRKCB:738, DRD2:1107, CALM1:1115, GRIN1:1641, GRM5:1917, DRD1:2450, PRKACA:2640, MAPK3:7876, ARAF:7876, MAP2K2:7876, RAP1A:7876, PRKCA:7876, GRIN2A:7876, ADCY1:7876, ADCY8:7876, ACTB:7876, PPP1CA:7876, PRKACB:7876, RAF1:7876, PPP1R1A:7876, GRIA3:7876, CAMK4:7876, CAMK2A:7876, GRIA1:7876, GRM1:7876, RAP1B:13591, ACTG1:13831, ACTG2:14182	FALSE	-0.0269443	0.603678	0.937929	31	ADCY1:195, ACTG2:358, GRIN2A:526, RAP1A:580, ACTG1:793, RAP1B:1158, ADCY8:1621, MAPK3:6649.5, ARAF:6649.5, PRKCA:6649.5, DRD2:6649.5, PRKACA:6649.5, ACTB:6649.5, PPP1CA:6649.5, PRKACB:6649.5, GRIA3:6649.5, GRIN1:6649.5, CAMK2A:6649.5, GRM5:6649.5, PRKCG:6649.5, GRIA1:6649.5, GRM1:6649.5, CAMK4:11691, MAP2K2:11748, RAF1:12247, PRKCB:12261, GRIA2:12316, DRD1:12375, PPP1R1A:14074, CALM1:14704, PPP1CB:14855	FALSE	0.0395042	0.446598	0.893306	31	ADCY1:15, DRD2:218, PRKCG:220, GRM1:336, PRKCA:611, GRIN2A:1145, ADCY8:1541, CAMK2A:2472, MAPK3:7340, CALM1:7340, DRD1:7340, RAP1A:7340, PPP1CB:7340, PRKCB:7340, ACTG2:7340, GRIA2:7340, PRKACA:7340, ACTG1:7340, ACTB:7340, RAF1:7340, PPP1R1A:7340, GRIA3:7340, GRIN1:7340, GRM5:7340, GRIA1:12624, PPP1CA:12653, RAP1B:12680, PRKACB:12847, CAMK4:13121, ARAF:13386, MAP2K2:13787	FALSE	-0.0560155	0.280493	0.780088	31	PRKACB:486, RAP1B:687, PPP1CA:735, GRIN1:784, RAP1A:963, GRIA1:1446, ACTG2:1559, MAPK3:7157, ARAF:7157, MAP2K2:7157, DRD1:7157, PRKCA:7157, PPP1CB:7157, PRKCB:7157, GRIN2A:7157, GRIA2:7157, DRD2:7157, PRKACA:7157, ADCY1:7157, ADCY8:7157, ACTG1:7157, ACTB:7157, GRIA3:7157, CAMK4:7157, CAMK2A:7157, GRM5:7157, PRKCG:7157, RAF1:14112, CALM1:14133, PPP1R1A:14501, GRM1:14886	FALSE	-0.107993	0.0374686	0.245514	31	PRKCG:7, ADCY1:9, DRD2:75, GRIN1:757, GRIN2A:760, PRKCA:1528, ADCY8:1643, GRM5:2285, RAP1A:2537, MAPK3:6988.5, ARAF:6988.5, CALM1:6988.5, DRD1:6988.5, RAP1B:6988.5, PPP1CB:6988.5, PRKCB:6988.5, ACTG2:6988.5, GRIA2:6988.5, PRKACA:6988.5, ACTG1:6988.5, ACTB:6988.5, PPP1CA:6988.5, PRKACB:6988.5, RAF1:6988.5, GRIA3:6988.5, CAMK2A:6988.5, GRIA1:6988.5, GRM1:6988.5, CAMK4:12784, PPP1R1A:13191, MAP2K2:14607	FALSE	0.0888547	0.0869146	0.357524	31	ADCY1:8, PRKCG:50, DRD2:231, GRIN2A:389, RAP1A:1021, ACTG2:1254, ADCY8:1297, GRIN1:1405, PRKCA:1484, ACTG1:2320, RAP1B:2982, MAPK3:6618, PRKCB:6618, GRIA2:6618, PRKACA:6618, ACTB:6618, PPP1CA:6618, PRKACB:6618, GRIA3:6618, CAMK2A:6618, GRM5:6618, GRIA1:6618, GRM1:6618, DRD1:9838, ARAF:10207, RAF1:11293, CAMK4:12904, CALM1:13740, PPP1CB:13940, PPP1R1A:13964, MAP2K2:14340	FALSE
WP_FGFR3_SIGNALING_IN_CHONDROCYTE_PROLIFERATION_AND_TERMINAL_DIFFERENTIATION	0.0313086	0.611238	0.910307	22	CNP:1207, PTH1R:1916, FGFR3:2272, MAPK3:7876, BMP2:7876, PTHLH:7876, MAP2K2:7876, PPP2CA:7876, CDKN1A:7876, BMP4:7876, STAT1:7876, SNAI1:7876, SOX9:7876, RBL1:7876, MAPK11:7876, NPR2:7876, MAPK13:7876, THRA:7876, RAF1:7876, IHH:7876, MAPK12:7876, ATG5:7876	FALSE	0.009969	0.871424	0.981059	22	CNP:1524, RBL1:2534, RAF1:2824, MAP2K2:3323, BMP2:3606, MAPK3:8421.5, PTHLH:8421.5, PPP2CA:8421.5, CDKN1A:8421.5, BMP4:8421.5, STAT1:8421.5, FGFR3:8421.5, SNAI1:8421.5, SOX9:8421.5, MAPK11:8421.5, NPR2:8421.5, MAPK13:8421.5, IHH:8421.5, MAPK12:8421.5, PTH1R:8421.5, ATG5:8421.5, THRA:13740	FALSE	0.0335502	0.58596	0.919327	22	PTH1R:374, MAPK12:742, CNP:1609, SOX9:1897, MAPK3:7340, BMP2:7340, PPP2CA:7340, CDKN1A:7340, STAT1:7340, FGFR3:7340, SNAI1:7340, RBL1:7340, MAPK11:7340, NPR2:7340, MAPK13:7340, THRA:7340, RAF1:7340, IHH:7340, ATG5:7340, BMP4:12427, PTHLH:13674, MAP2K2:13787	FALSE	0.0123669	0.84087	0.967538	22	MAPK12:548, CNP:764, RAF1:959, SOX9:2242, BMP2:2777, MAPK3:7914, PTHLH:7914, MAP2K2:7914, CDKN1A:7914, BMP4:7914, STAT1:7914, FGFR3:7914, SNAI1:7914, RBL1:7914, MAPK11:7914, NPR2:7914, MAPK13:7914, PTH1R:7914, ATG5:7914, THRA:14301, PPP2CA:14543, IHH:14828	FALSE	-0.035368	0.565824	0.83373	22	THRA:734, PPP2CA:829, PTH1R:986, IHH:2274, FGFR3:2423, MAPK3:6988.5, BMP2:6988.5, CDKN1A:6988.5, STAT1:6988.5, SNAI1:6988.5, SOX9:6988.5, CNP:6988.5, MAPK11:6988.5, NPR2:6988.5, RAF1:6988.5, MAPK12:6988.5, ATG5:6988.5, RBL1:11560, MAPK13:12050, PTHLH:12110, BMP4:12423, MAP2K2:14607	FALSE	-0.000494979	0.993588	0.997895	22	MAP2K2:733, RBL1:2638, MAPK13:3025, BMP2:3706, RAF1:3780, BMP4:3955, PTHLH:4234, CNP:4538, MAPK3:8455, CDKN1A:8455, STAT1:8455, FGFR3:8455, SNAI1:8455, SOX9:8455, MAPK11:8455, NPR2:8455, MAPK12:8455, ATG5:8455, IHH:12695, PTH1R:13319, PPP2CA:14140, THRA:14419	FALSE
WP_GLUCOCORTICOID_BIOSYNTHESIS	0.303903	0.00993486	0.254733	6	HSD11B1:64, AKR1D1:96, SRD5A2:277, HSD11B2:1504, SRD5A1:7876, CYP21A2:7876	FALSE	0.267458	0.0232736	0.348052	6	HSD11B1:24, CYP21A2:267, AKR1D1:1076, HSD11B2:2806, SRD5A1:8421.5, SRD5A2:8421.5	FALSE	-0.0419925	0.721666	0.958724	6	CYP21A2:2773, HSD11B1:7731, HSD11B2:7731, SRD5A1:7731, SRD5A2:7731, AKR1D1:7731	FALSE	-0.0312663	0.790824	0.967538	6	SRD5A2:1084, HSD11B1:7157, HSD11B2:7157, SRD5A1:7157, AKR1D1:7157, CYP21A2:12658	FALSE	0.031051	0.792232	0.928661	6	CYP21A2:674, HSD11B1:3690, HSD11B2:8082.5, SRD5A1:8082.5, AKR1D1:8082.5, SRD5A2:13845	FALSE	-0.116754	0.321952	0.64941	6	CYP21A2:293, HSD11B1:735, SRD5A1:5132, HSD11B2:8455, AKR1D1:8455, SRD5A2:11626	FALSE
WP_FOLATEALCOHOL_AND_CANCER_PATHWAY_HYPOTHESES	-0.0095005	0.930632	0.983226	7	ADH5:1961, MTR:7195, ALDH1A1:7195, CBS:7195, CYP2E1:7195, ALDH1L1:7195, MTHFR:13924	FALSE	0.0734637	0.500869	0.92046	7	ALDH1A1:302, CBS:2540, MTR:8421.5, ADH5:8421.5, CYP2E1:8421.5, MTHFR:8421.5, ALDH1L1:8421.5	FALSE	0.0545356	0.617293	0.926221	7	MTHFR:814, ALDH1L1:1962, MTR:7340, ADH5:7340, CBS:7340, CYP2E1:7340, ALDH1A1:14837	FALSE	0.0865342	0.427846	0.863017	7	CBS:1943, MTHFR:2139, MTR:7914, ADH5:7914, ALDH1A1:7914, CYP2E1:7914, ALDH1L1:7914	FALSE	0.0975112	0.37161	0.717237	7	ALDH1A1:45, CBS:2072, MTR:8082.5, ADH5:8082.5, CYP2E1:8082.5, MTHFR:8082.5, ALDH1L1:8082.5	FALSE	-0.119469	0.27367	0.607355	7	ALDH1A1:45, CBS:1760, MTR:4567, ADH5:8455, CYP2E1:8455, MTHFR:8455, ALDH1L1:8455	FALSE
WP_HIPPO_SIGNALING_REGULATION_PATHWAYS	0.0841199	0.00811633	0.231941	83	PRKCG:38, MST1:55, FLT3:114, LATS2:557, PRKAA1:689, PRKCB:738, CDH1:740, EGFR:843, PLCB2:1080, PRKAR2A:1167, FLT1:1344, PRKCD:1646, LATS1:1694, PDGFRB:1868, EPHA2:2205, PRKAB2:2252, FGFR3:2272, TEK:2324, NF2:2342, INSR:2388, PRKACA:2640, PLCB4:2698, KIT:2710, NTRK2:2730, CDH2:7876, CDH11:7876, MTOR:7876, PRKAR1A:7876, FGFR1:7876, PRKCI:7876, CDH13:7876, PRKAR2B:7876, FGFR4:7876, CSF1R:7876, CDH3:7876, CDH17:7876, NGFR:7876, CDH16:7876, CDH10:7876, PRKAB1:7876, PDGFRA:7876, TEAD4:7876, KDR:7876, PRKAG1:7876, PRKCA:7876, LEF1:7876, TCF7L2:7876, MET:7876, IGF1R:7876, FGFR2:7876, CDH4:7876, TCF7L1:7876, GNAL:7876, PRKD3:7876, TCF7:7876, TEAD3:7876, PLCB3:7876, PRKCQ:7876, PRKCH:7876, PRKAA2:7876, FLT4:7876, PLCB1:7876, STK3:7876, PRKAG2:7876, CDH6:7876, PRKACB:7876, NTRK1:7876, RHOA:7876, CDH5:7876, PRKCE:7876, TEAD2:7876, CDH22:7876, CDH7:7876, CDH18:7876, CDH15:7876, CDH19:7876, PRKAR1B:7876, CDH20:7876, CDH12:7876, CDH9:7876, CDH8:13249, CDC42:13606, YY1AP1:14515	FALSE	-0.000186941	0.995306	0.998716	83	CDC42:200, CDH8:568, RHOA:826, CDH6:903, CDH4:979, FGFR2:1031, MTOR:1720, CDH15:1726, PRKAA2:1895, CDH2:6649.5, CDH11:6649.5, CDH1:6649.5, PRKAR1A:6649.5, PRKCI:6649.5, CDH13:6649.5, PRKAR2B:6649.5, FGFR4:6649.5, FGFR3:6649.5, CDH17:6649.5, KIT:6649.5, NGFR:6649.5, CDH16:6649.5, CDH10:6649.5, EGFR:6649.5, PRKAB1:6649.5, PDGFRA:6649.5, TEAD4:6649.5, PRKAG1:6649.5, PRKCA:6649.5, LEF1:6649.5, TCF7L2:6649.5, MET:6649.5, IGF1R:6649.5, GNAL:6649.5, PRKD3:6649.5, NF2:6649.5, PRKACA:6649.5, INSR:6649.5, TEAD3:6649.5, PLCB3:6649.5, PRKCH:6649.5, FLT4:6649.5, EPHA2:6649.5, PLCB1:6649.5, STK3:6649.5, PRKAG2:6649.5, PRKACB:6649.5, NTRK1:6649.5, PDGFRB:6649.5, CDH5:6649.5, PRKCE:6649.5, TEAD2:6649.5, YY1AP1:6649.5, CDH22:6649.5, CDH7:6649.5, CDH18:6649.5, CDH19:6649.5, PRKCG:6649.5, PRKAR1B:6649.5, PRKAB2:6649.5, CDH20:6649.5, CDH12:6649.5, CDH9:6649.5, PRKAA1:11442, TCF7:11527, KDR:11698, PLCB4:11710, NTRK2:11921, TCF7L1:12096, PRKCB:12261, CSF1R:12485, CDH3:12722, PRKCQ:12908, PLCB2:12926, FLT3:12978, TEK:13129, LATS1:13267, FGFR1:13371, LATS2:13583, PRKAR2A:13623, FLT1:13717, PRKCD:14633, MST1:14945	FALSE	0.0337185	0.288647	0.799168	83	PRKCG:220, CDH4:446, LATS2:472, PRKCA:611, CDH22:824, CDH1:1199, EPHA2:1411, PRKAG2:1420, CDH2:1625, CDH6:1767, CDH20:1857, PLCB1:1987, FLT1:2172, PRKAB2:2205, MST1:2382, IGF1R:2714, EGFR:2888, CDH11:7340, CDC42:7340, MTOR:7340, PRKAA1:7340, PRKAR1A:7340, PRKAR2A:7340, PRKCI:7340, CDH13:7340, PRKAR2B:7340, FGFR4:7340, FGFR3:7340, CDH17:7340, KIT:7340, NGFR:7340, CDH16:7340, CDH10:7340, PRKAB1:7340, PDGFRA:7340, TEAD4:7340, PRKCD:7340, LEF1:7340, TCF7L2:7340, MET:7340, FLT3:7340, FGFR2:7340, TCF7L1:7340, PLCB4:7340, PRKCB:7340, NTRK2:7340, GNAL:7340, PRKD3:7340, NF2:7340, PRKACA:7340, INSR:7340, PLCB3:7340, PRKCQ:7340, PRKCH:7340, PRKAA2:7340, FLT4:7340, TEK:7340, CDH8:7340, NTRK1:7340, PDGFRB:7340, PLCB2:7340, CDH5:7340, PRKCE:7340, CDH7:7340, CDH18:7340, CDH15:7340, CDH19:7340, PRKAR1B:7340, CDH12:7340, LATS1:7340, CDH9:7340, RHOA:12356, CDH3:12377, PRKACB:12847, PRKAG1:12855, STK3:12859, TEAD3:12915, CSF1R:13805, KDR:13926, TEAD2:13967, YY1AP1:14093, FGFR1:14249, TCF7:14428	FALSE	-0.0433966	0.172047	0.677169	83	RHOA:81, STK3:471, PRKACB:486, CSF1R:525, KIT:853, KDR:913, FLT3:934, NF2:984, PRKAA2:1020, CDC42:1073, PRKAR1A:1317, TEAD3:1598, EGFR:1709, CDH2:7157, CDH11:7157, CDH1:7157, MTOR:7157, PRKAA1:7157, PRKAR2A:7157, FGFR1:7157, PRKCI:7157, CDH13:7157, PRKAR2B:7157, FGFR4:7157, FGFR3:7157, CDH3:7157, CDH17:7157, NGFR:7157, CDH16:7157, CDH10:7157, PRKAB1:7157, PDGFRA:7157, TEAD4:7157, PRKAG1:7157, PRKCA:7157, LEF1:7157, TCF7L2:7157, MET:7157, IGF1R:7157, FGFR2:7157, CDH4:7157, PLCB4:7157, PRKCB:7157, NTRK2:7157, GNAL:7157, PRKD3:7157, TCF7:7157, PRKACA:7157, INSR:7157, PLCB3:7157, PRKCQ:7157, PRKCH:7157, EPHA2:7157, PLCB1:7157, PRKAG2:7157, CDH6:7157, TEK:7157, CDH8:7157, NTRK1:7157, PDGFRB:7157, PLCB2:7157, PRKCE:7157, TEAD2:7157, YY1AP1:7157, CDH7:7157, CDH18:7157, CDH15:7157, CDH19:7157, PRKCG:7157, PRKAR1B:7157, PRKAB2:7157, CDH12:7157, LATS1:7157, CDH9:7157, FLT4:12558, CDH20:12776, PRKCD:13114, TCF7L1:13310, CDH5:13436, MST1:14073, FLT1:14190, CDH22:14507, LATS2:14739	FALSE	-0.0763187	0.0163195	0.158717	83	PRKCG:7, EGFR:444, CDH4:778, CDH6:857, FGFR2:949, PRKCA:1528, FLT3:1790, PRKAB2:1813, PRKAG2:1882, CDC42:1914, CDH1:2094, PRKAR1B:2222, PDGFRB:2354, FGFR3:2423, TCF7L2:2476, PRKAA1:2525, CDH2:6988.5, CDH11:6988.5, MTOR:6988.5, PRKAR1A:6988.5, PRKAR2A:6988.5, PRKCI:6988.5, CDH13:6988.5, PRKAR2B:6988.5, LATS2:6988.5, FGFR4:6988.5, CSF1R:6988.5, CDH3:6988.5, CDH17:6988.5, KIT:6988.5, NGFR:6988.5, CDH16:6988.5, CDH10:6988.5, PRKAB1:6988.5, PDGFRA:6988.5, TEAD4:6988.5, KDR:6988.5, PRKAG1:6988.5, LEF1:6988.5, MET:6988.5, MST1:6988.5, IGF1R:6988.5, TCF7L1:6988.5, PLCB4:6988.5, PRKCB:6988.5, NTRK2:6988.5, GNAL:6988.5, PRKD3:6988.5, NF2:6988.5, PRKACA:6988.5, INSR:6988.5, TEAD3:6988.5, PLCB3:6988.5, PRKCH:6988.5, PRKAA2:6988.5, FLT4:6988.5, EPHA2:6988.5, PLCB1:6988.5, STK3:6988.5, PRKACB:6988.5, TEK:6988.5, CDH8:6988.5, NTRK1:6988.5, RHOA:6988.5, PLCB2:6988.5, FLT1:6988.5, CDH5:6988.5, PRKCE:6988.5, CDH22:6988.5, CDH7:6988.5, CDH18:6988.5, CDH15:6988.5, CDH19:6988.5, CDH20:6988.5, CDH12:6988.5, LATS1:6988.5, CDH9:6988.5, PRKCD:12052, PRKCQ:12471, YY1AP1:12690, FGFR1:13020, TCF7:13447, TEAD2:13559	FALSE	0.0481524	0.129691	0.435008	83	PRKCG:50, CDC42:406, CDH4:578, CDH6:599, FGFR2:682, EGFR:1236, CDH8:1262, RHOA:1358, PRKCA:1484, MTOR:1974, PRKAA2:1981, PRKAR1B:2057, PRKAG2:2188, TCF7L2:2392, PRKCE:2666, CDH15:2703, PRKAB2:2828, IGF1R:3090, PLCB3:3351, CDH2:6618, CDH11:6618, CDH1:6618, PRKAA1:6618, PRKAR1A:6618, PRKCI:6618, CDH13:6618, PRKAR2B:6618, LATS2:6618, FGFR3:6618, KIT:6618, NGFR:6618, CDH10:6618, PRKAB1:6618, PDGFRA:6618, TEAD4:6618, LEF1:6618, MET:6618, FLT3:6618, PLCB4:6618, PRKCB:6618, NTRK2:6618, GNAL:6618, NF2:6618, PRKACA:6618, INSR:6618, EPHA2:6618, PLCB1:6618, STK3:6618, PRKACB:6618, NTRK1:6618, PDGFRB:6618, PLCB2:6618, YY1AP1:6618, CDH22:6618, CDH7:6618, CDH18:6618, CDH19:6618, CDH20:6618, CDH12:6618, CDH9:6618, TEAD3:9790, PRKD3:9799, FLT4:10227, CDH5:10295, PRKAG1:10324, CSF1R:10370, FGFR4:10374, LATS1:10602, PRKAR2A:10610, CDH17:10782, PRKCH:10870, KDR:10983, TEK:11071, CDH16:11081, TCF7L1:11140, FLT1:11196, CDH3:11405, MST1:12967, TEAD2:13038, PRKCQ:13153, TCF7:13388, FGFR1:13684, PRKCD:13826	FALSE
WP_DRAVET_SYNDROME	0.0541789	0.358271	0.81457	24	SCN2A:263, TNF:283, SCN8A:797, CALM1:1115, SCN3A:2129, SCN2B:2470, PRR5L:7876, AKT1:7876, MTOR:7876, SCN1A:7876, CHD2:7876, NFKB1:7876, RICTOR:7876, PRKCA:7876, SCN3B:7876, SCN4B:7876, PRR5:7876, MAPK11:7876, PIK3CA:7876, MAPKAP1:7876, CAMK2A:7876, HCN1:7876, SCN1B:13126, PCDH19:14731	FALSE	-0.0864692	0.142598	0.657798	24	PCDH19:401, MAPKAP1:1344, AKT1:1556, MTOR:1720, SCN1A:1828, PRR5L:1851, SCN3A:6649.5, CHD2:6649.5, NFKB1:6649.5, RICTOR:6649.5, PRKCA:6649.5, SCN3B:6649.5, SCN4B:6649.5, PRR5:6649.5, MAPK11:6649.5, PIK3CA:6649.5, SCN8A:6649.5, CAMK2A:6649.5, SCN1B:6649.5, SCN2B:6649.5, HCN1:6649.5, SCN2A:11798, CALM1:14704, TNF:14864	FALSE	0.15477	0.00868268	0.17528	24	PRKCA:611, SCN2B:1175, SCN2A:1678, SCN8A:1796, SCN3A:2052, PRR5:2177, SCN3B:2412, CAMK2A:2472, SCN4B:2600, SCN1A:2635, PRR5L:2778, AKT1:2804, CALM1:7340, MTOR:7340, TNF:7340, CHD2:7340, NFKB1:7340, RICTOR:7340, MAPK11:7340, PIK3CA:7340, PCDH19:7340, HCN1:7340, MAPKAP1:11993, SCN1B:14263	FALSE	-0.0407731	0.489342	0.86799	24	MAPKAP1:39, SCN1B:1567, PRR5L:7157, AKT1:7157, MTOR:7157, SCN1A:7157, TNF:7157, SCN3A:7157, CHD2:7157, NFKB1:7157, RICTOR:7157, PRKCA:7157, SCN3B:7157, SCN4B:7157, PRR5:7157, MAPK11:7157, SCN2A:7157, PIK3CA:7157, SCN8A:7157, PCDH19:7157, CAMK2A:7157, SCN2B:7157, HCN1:7157, CALM1:14133	FALSE	-0.202842	0.000582979	0.0196968	24	SCN3B:389, SCN1A:699, SCN8A:1231, SCN2A:1451, SCN2B:1470, PRKCA:1528, PRR5:1548, PRR5L:1568, MAPKAP1:1734, PIK3CA:1981, AKT1:2407, SCN3A:2534, CALM1:6988.5, MTOR:6988.5, TNF:6988.5, CHD2:6988.5, NFKB1:6988.5, RICTOR:6988.5, SCN4B:6988.5, MAPK11:6988.5, PCDH19:6988.5, CAMK2A:6988.5, HCN1:6988.5, SCN1B:11961	TRUE	0.183783	0.00183165	0.0326652	24	SCN3B:632, SCN1A:740, MAPKAP1:1232, PRR5L:1321, PRKCA:1484, AKT1:1638, PRR5:1787, MTOR:1974, SCN2B:2201, PCDH19:2438, SCN8A:2689, PIK3CA:2832, RICTOR:3452, SCN3A:6618, CHD2:6618, NFKB1:6618, SCN4B:6618, MAPK11:6618, SCN2A:6618, CAMK2A:6618, HCN1:6618, SCN1B:9916, TNF:13387, CALM1:13740	TRUE
WP_CELLS_AND_MOLECULES_INVOLVED_IN_LOCAL_ACUTE_INFLAMMATORY_RESPONSE	0.127736	0.086744	0.538703	15	TNF:283, CXCL8:1004, ICAM1:1086, IL1A:1416, VCAM1:1428, SELP:7876, IL6:7876, C3:7876, C5:7876, C6:7876, ITGB1:7876, ITGAL:7876, KNG1:7876, ITGA4:7876, ITGB2:7876	FALSE	0.176686	0.0178264	0.314239	15	VCAM1:172, TNF:207, ICAM1:322, CXCL8:752, IL6:1416, IL1A:1453, KNG1:2383, ITGA4:2404, ITGB1:3441, SELP:8421.5, C5:8421.5, ITGAL:8421.5, ITGB2:8421.5, C6:13402, C3:13431	FALSE	-0.0862453	0.247488	0.76577	15	KNG1:878, ITGAL:1594, ITGB1:2210, ITGA4:3138, IL6:3180, SELP:7731, CXCL8:7731, ICAM1:7731, TNF:7731, C3:7731, C5:7731, VCAM1:7731, C6:7731, ITGB2:7731, IL1A:13010	FALSE	-0.0180886	0.808352	0.967538	15	KNG1:1594, C6:1998, SELP:7157, CXCL8:7157, IL6:7157, TNF:7157, C3:7157, C5:7157, VCAM1:7157, ITGB1:7157, ITGAL:7157, ITGA4:7157, ITGB2:7157, ICAM1:12330, IL1A:14242	FALSE	0.119418	0.109314	0.414249	15	ITGB1:1495, IL6:1519, VCAM1:1878, ITGAL:1985, KNG1:2997, ICAM1:3584, SELP:8082.5, CXCL8:8082.5, IL1A:8082.5, TNF:8082.5, C3:8082.5, C5:8082.5, C6:8082.5, ITGA4:8082.5, ITGB2:8082.5	FALSE	-0.165465	0.0265046	0.179473	15	VCAM1:554, IL6:1034, ICAM1:1214, ITGB1:1554, TNF:1686, KNG1:2195, CXCL8:2747, ITGAL:3000, IL1A:3981, ITGA4:4292, SELP:8455, ITGB2:8455, C5:11668, C6:11997, C3:12913	FALSE
WP_NAD_METABOLISM_IN_ONCOGENEINDUCED_SENESCENCE_AND_MITOCHONDRIAL_DYSFUNCTIONASSOCIATED_SENESCENCE	0.045246	0.483647	0.864053	20	PRKAA1:689, NMNAT2:929, CCL27:1413, RELA:1543, MDH1:1661, GOT1:1853, SIRT1:7876, NAMPT:7876, SLC2A1:7876, G6PD:7876, TP53:7876, IL6:7876, IL1B:7876, RB1:7876, GOT2:7876, MDH2:7876, SIRT2:7876, PARP1:13586, SIRT5:14170, SLC2A4:14355	FALSE	0.0667461	0.301469	0.819885	20	GOT2:111, GOT1:912, IL6:1416, SIRT1:2223, MDH1:3229, CCL27:3308, PRKAA1:3629, PARP1:8421.5, NAMPT:8421.5, SLC2A1:8421.5, G6PD:8421.5, TP53:8421.5, IL1B:8421.5, NMNAT2:8421.5, RB1:8421.5, MDH2:8421.5, RELA:8421.5, SIRT5:8421.5, SIRT2:8421.5, SLC2A4:14583	FALSE	0.000815014	0.989933	0.998664	20	IL1B:1289, SLC2A1:1557, MDH2:2281, SIRT1:7340, PARP1:7340, PRKAA1:7340, NAMPT:7340, G6PD:7340, TP53:7340, NMNAT2:7340, RB1:7340, MDH1:7340, RELA:7340, CCL27:7340, SIRT5:7340, SLC2A4:7340, SIRT2:11774, IL6:11891, GOT2:12010, GOT1:14182	FALSE	-0.0187232	0.77193	0.967538	20	GOT1:1055, RELA:1230, NMNAT2:1506, SIRT1:7157, PRKAA1:7157, NAMPT:7157, SLC2A1:7157, G6PD:7157, TP53:7157, IL6:7157, IL1B:7157, RB1:7157, MDH1:7157, MDH2:7157, CCL27:7157, SIRT2:7157, SLC2A4:7157, PARP1:12519, SIRT5:14129, GOT2:14380	FALSE	-0.0319506	0.620866	0.866514	20	RELA:1466, SLC2A1:1480, NMNAT2:2157, IL1B:2437, PRKAA1:2525, PARP1:6988.5, NAMPT:6988.5, G6PD:6988.5, TP53:6988.5, RB1:6988.5, MDH1:6988.5, GOT1:6988.5, MDH2:6988.5, CCL27:6988.5, SIRT2:6988.5, SLC2A4:6988.5, SIRT1:11595, IL6:13552, SIRT5:13990, GOT2:14811	FALSE	0.0036543	0.954886	0.987037	20	SLC2A1:1621, SLC2A4:2058, IL1B:2452, RELA:2721, RB1:3275, PARP1:6618, PRKAA1:6618, NAMPT:6618, G6PD:6618, TP53:6618, NMNAT2:6618, MDH1:6618, MDH2:6618, CCL27:6618, SIRT2:10935, SIRT5:12547, SIRT1:12560, GOT1:12791, IL6:14039, GOT2:14968	FALSE
WP_SARSCOV2_B117_VARIANT_ANTAGONISES_INNATE_IMMUNE_ACTIVATION	0.12298	0.296823	0.776325	6	TBK1:676, IRF3:1833, TRAF6:7876, TOMM70:7876, IKBKE:7876, TRAF3:7876	FALSE	-0.0347454	0.768182	0.956736	6	TRAF3:1169, TRAF6:6649.5, TOMM70:6649.5, IKBKE:6649.5, IRF3:6649.5, TBK1:14348	FALSE	0.012817	0.913416	0.997142	6	TRAF6:7340, TBK1:7340, TOMM70:7340, IKBKE:7340, TRAF3:7340, IRF3:7340	FALSE	-0.0248181	0.833247	0.967538	6	TRAF6:7157, TBK1:7157, TOMM70:7157, IKBKE:7157, TRAF3:7157, IRF3:7157	FALSE	-0.0948528	0.421015	0.744889	6	TRAF3:1628, TRAF6:6988.5, TBK1:6988.5, TOMM70:6988.5, IKBKE:6988.5, IRF3:6988.5	FALSE	0.023625	0.841154	0.950738	6	TRAF3:1107, TRAF6:6618, IKBKE:6618, IRF3:6618, TOMM70:10310, TBK1:11782	FALSE
WP_THYROID_HORMONES_PRODUCTION_AND_PERIPHERAL_DOWNSTREAM_SIGNALING_EFFECTS	0.0273991	0.406172	0.834057	77	PAX8:182, AQP7:609, UCP1:756, RPTOR:784, ITGAV:1259, FOXO1:1280, MAPKAPK3:1431, CASP9:1682, MC4R:1857, SOS1:2165, TTF1:2461, ATF2:2489, PRKACA:2640, PNPLA2:2723, RXRA:7876, ADCY3:7876, BAD:7876, KDM1A:7876, MTOR:7876, FGFR1:7876, MAP4K5:7876, RPS6KB1:7876, MAFA:7876, TP53:7876, PRDM16:7876, DIO2:7876, DUOX2:7876, NPR1:7876, SLC5A5:7876, FRS2:7876, PPARGC1A:7876, TBC1D4:7876, THRB:7876, ITPR2:7876, NOTCH1:7876, SLC26A4:7876, TSHB:7876, ZNF516:7876, SIRT6:7876, ADCY8:7876, GSK3B:7876, PIK3CA:7876, PRKG2:7876, PLCB1:7876, PPARG:7876, TTF2:7876, THRA:7876, RAF1:7876, NPY:7876, SECISBP2L:7876, MDM2:7876, TSC2:7876, DIO3:7876, TPO:7876, TSC1:7876, SRC:7876, MGLL:7876, SLC16A2:7876, SLC16A10:7876, ADRB3:7876, RPS6KA6:7876, PFKFB2:7876, CREB3:7876, DIO1:7876, PLIN1:7876, AKT1S1:7876, KDM3B:7876, KLB:7876, IYD:7876, FGF21:7876, AGRP:7876, SLCO1C1:7876, NHSL1:13042, TRH:13109, SHH:13554, TG:14100, ITGB3:14445	FALSE	-0.0306764	0.352367	0.846741	77	PRDM16:192, ZNF516:236, TSC1:388, RPS6KA6:461, NPR1:668, TG:693, ITGB3:791, THRA:1331, ADCY8:1621, TTF2:1672, MTOR:1720, RXRA:6649.5, ADCY3:6649.5, KDM1A:6649.5, MAP4K5:6649.5, RPS6KB1:6649.5, MAFA:6649.5, TP53:6649.5, DIO2:6649.5, DUOX2:6649.5, FRS2:6649.5, PPARGC1A:6649.5, TBC1D4:6649.5, THRB:6649.5, CASP9:6649.5, ITPR2:6649.5, NOTCH1:6649.5, FOXO1:6649.5, SOS1:6649.5, TSHB:6649.5, PRKACA:6649.5, TRH:6649.5, GSK3B:6649.5, PIK3CA:6649.5, PRKG2:6649.5, NHSL1:6649.5, PLCB1:6649.5, PPARG:6649.5, ATF2:6649.5, MAPKAPK3:6649.5, NPY:6649.5, MDM2:6649.5, TSC2:6649.5, DIO3:6649.5, TPO:6649.5, SRC:6649.5, SLC16A2:6649.5, SLC16A10:6649.5, UCP1:6649.5, ADRB3:6649.5, SHH:6649.5, RPTOR:6649.5, MC4R:6649.5, CREB3:6649.5, DIO1:6649.5, PLIN1:6649.5, AKT1S1:6649.5, KLB:6649.5, TTF1:6649.5, FGF21:6649.5, AGRP:6649.5, SLCO1C1:6649.5, KDM3B:11857, PAX8:11859, RAF1:12247, MGLL:12376, ITGAV:12739, IYD:12944, SECISBP2L:12955, PNPLA2:13111, SLC5A5:13350, FGFR1:13371, BAD:13401, SLC26A4:13424, PFKFB2:13873, AQP7:14212, SIRT6:14774	FALSE	0.0229504	0.486566	0.908826	77	UCP1:152, RPTOR:243, MC4R:653, PRDM16:688, NOTCH1:702, ZNF516:754, ADCY3:943, ADCY8:1541, PAX8:1632, AKT1S1:1986, PLCB1:1987, ADRB3:2075, TBC1D4:2142, DIO3:2407, CASP9:2488, TSC1:2504, TSC2:2530, SLC26A4:2627, RXRA:7340, BAD:7340, KDM1A:7340, MTOR:7340, RPS6KB1:7340, MAFA:7340, TP53:7340, TG:7340, DIO2:7340, DUOX2:7340, NPR1:7340, SLC5A5:7340, PPARGC1A:7340, ITGAV:7340, ITPR2:7340, FOXO1:7340, TSHB:7340, SIRT6:7340, PRKACA:7340, GSK3B:7340, PIK3CA:7340, PRKG2:7340, NHSL1:7340, PPARG:7340, TTF2:7340, ATF2:7340, THRA:7340, RAF1:7340, PNPLA2:7340, MAPKAPK3:7340, NPY:7340, TPO:7340, SRC:7340, MGLL:7340, SLC16A2:7340, RPS6KA6:7340, SHH:7340, PFKFB2:7340, CREB3:7340, DIO1:7340, PLIN1:7340, FGF21:7340, AGRP:7340, IYD:11792, SLC16A10:11950, THRB:11964, AQP7:12381, FRS2:12513, SOS1:12528, SLCO1C1:12618, TTF1:12811, ITGB3:12980, TRH:13067, MDM2:13341, SECISBP2L:14000, MAP4K5:14203, FGFR1:14249, KDM3B:14508, KLB:14934	FALSE	-0.0453507	0.169167	0.674348	77	KLB:31, RPS6KA6:57, SOS1:225, MAP4K5:313, TTF1:574, THRA:770, ATF2:798, MDM2:948, MAPKAPK3:983, ITGB3:1023, TTF2:1120, KDM3B:1220, AQP7:1491, NPR1:1603, FRS2:1731, RPS6KB1:2014, RXRA:7157, ADCY3:7157, KDM1A:7157, MTOR:7157, FGFR1:7157, MAFA:7157, TP53:7157, TG:7157, PRDM16:7157, DIO2:7157, PPARGC1A:7157, ITGAV:7157, THRB:7157, CASP9:7157, ITPR2:7157, NOTCH1:7157, FOXO1:7157, TSHB:7157, ZNF516:7157, PRKACA:7157, ADCY8:7157, TRH:7157, GSK3B:7157, PIK3CA:7157, PRKG2:7157, PLCB1:7157, PAX8:7157, PPARG:7157, NPY:7157, SECISBP2L:7157, TSC2:7157, DIO3:7157, TSC1:7157, SRC:7157, MGLL:7157, SLC16A2:7157, SLC16A10:7157, ADRB3:7157, SHH:7157, RPTOR:7157, MC4R:7157, PFKFB2:7157, CREB3:7157, DIO1:7157, PLIN1:7157, AKT1S1:7157, FGF21:7157, AGRP:7157, SLCO1C1:7157, TPO:12351, NHSL1:12354, DUOX2:13019, SLC5A5:13159, TBC1D4:13206, SIRT6:13385, UCP1:13710, BAD:13875, PNPLA2:13904, IYD:14061, RAF1:14112, SLC26A4:14944	FALSE	-0.0650202	0.0487011	0.281824	77	RPTOR:33, ZNF516:266, PRDM16:307, MAPKAPK3:575, THRA:734, MC4R:809, PRKG2:1012, UCP1:1089, RPS6KA6:1140, NOTCH1:1212, PAX8:1259, ADCY3:1350, NPY:1406, TSC1:1504, ADCY8:1643, PLIN1:1835, PIK3CA:1981, CASP9:1988, FOXO1:2480, RXRA:6988.5, ITGB3:6988.5, KDM1A:6988.5, MTOR:6988.5, MAP4K5:6988.5, RPS6KB1:6988.5, MAFA:6988.5, TP53:6988.5, TG:6988.5, DIO2:6988.5, DUOX2:6988.5, NPR1:6988.5, FRS2:6988.5, PPARGC1A:6988.5, ITGAV:6988.5, TBC1D4:6988.5, ITPR2:6988.5, SOS1:6988.5, TSHB:6988.5, PRKACA:6988.5, GSK3B:6988.5, NHSL1:6988.5, PLCB1:6988.5, TTF2:6988.5, ATF2:6988.5, RAF1:6988.5, PNPLA2:6988.5, MDM2:6988.5, TSC2:6988.5, DIO3:6988.5, TPO:6988.5, SRC:6988.5, SLC16A2:6988.5, SLC16A10:6988.5, ADRB3:6988.5, SHH:6988.5, CREB3:6988.5, DIO1:6988.5, AKT1S1:6988.5, KLB:6988.5, AQP7:6988.5, TTF1:6988.5, FGF21:6988.5, AGRP:6988.5, SLCO1C1:6988.5, SLC5A5:11396, PFKFB2:11408, BAD:11419, KDM3B:12111, SLC26A4:12276, TRH:12526, FGFR1:13020, MGLL:13205, THRB:13239, PPARG:13709, SIRT6:14080, SECISBP2L:14286, IYD:14679	FALSE	0.0707871	0.0318704	0.199945	77	ZNF516:98, PRDM16:106, RPTOR:128, RPS6KA6:505, TSC1:582, THRA:654, PRKG2:1044, MAPKAPK3:1241, ADCY3:1280, ADCY8:1297, NPR1:1298, MC4R:1518, NPY:1609, NOTCH1:1669, MTOR:1974, PLIN1:2405, TG:2431, FGF21:2672, UCP1:2688, DIO3:2728, PIK3CA:2832, TSC2:2878, MAFA:2879, SLC16A2:2966, TTF2:3029, ADRB3:3303, CASP9:3395, RXRA:3421, PAX8:3461, ITGB3:6618, KDM1A:6618, RPS6KB1:6618, TP53:6618, DIO2:6618, FRS2:6618, PPARGC1A:6618, ITGAV:6618, TBC1D4:6618, ITPR2:6618, FOXO1:6618, SOS1:6618, TSHB:6618, PRKACA:6618, GSK3B:6618, NHSL1:6618, PLCB1:6618, ATF2:6618, MDM2:6618, TPO:6618, SRC:6618, SLC16A10:6618, SHH:6618, AKT1S1:6618, TTF1:6618, AGRP:6618, MAP4K5:9828, KLB:10431, SLCO1C1:10490, DIO1:10600, TRH:10953, CREB3:11048, AQP7:11228, RAF1:11293, PNPLA2:11392, DUOX2:11572, KDM3B:12510, BAD:12673, SLC5A5:12756, THRB:12880, PFKFB2:12965, SLC26A4:13259, MGLL:13430, PPARG:13571, FGFR1:13684, SECISBP2L:14254, IYD:14604, SIRT6:14665	FALSE
WP_CHRONIC_HYPERGLYCEMIA_IMPAIRMENT_OF_NEURON_FUNCTION	0.0298616	0.498209	0.868264	43	TRPA1:19, PRKCG:38, TRPV1:41, SCN10A:388, TKTL1:643, PRKCB:738, SCN8A:797, MMP14:914, SCN9A:923, MMP2:1032, PRKCD:1646, MMP23B:2610, MMP9:7876, PRKCI:7876, SLC2A1:7876, C3:7876, MMP28:7876, MMP24:7876, MMP8:7876, SLC2A3:7876, PRKCA:7876, MMP16:7876, PRKD3:7876, MMP15:7876, MMP11:7876, PRKCQ:7876, PRKCH:7876, NOS2:7876, MMP12:7876, MMP21:7876, AGER:7876, PRKCE:7876, MMP17:7876, MMP25:7876, MMP20:7876, BDNF:13280, MMP3:13589, MMP19:13692, SNAP25:13705, MMP13:14327, MMP7:14829, MMP10:14887, MMP27:14978	FALSE	-0.036916	0.402415	0.872421	43	SNAP25:102, MMP21:213, MMP7:543, MMP27:650, MMP10:833, MMP17:844, MMP3:888, MMP9:1005, MMP13:1475, C3:1640, AGER:1844, MMP2:6649.5, PRKCI:6649.5, SLC2A1:6649.5, MMP19:6649.5, MMP24:6649.5, MMP8:6649.5, SLC2A3:6649.5, PRKCA:6649.5, MMP16:6649.5, PRKD3:6649.5, MMP15:6649.5, BDNF:6649.5, PRKCH:6649.5, TKTL1:6649.5, SCN8A:6649.5, MMP12:6649.5, PRKCE:6649.5, MMP25:6649.5, PRKCG:6649.5, MMP23B:6649.5, MMP20:11341, PRKCB:12261, MMP28:12431, MMP14:12432, MMP11:12493, SCN9A:12611, PRKCQ:12908, NOS2:13163, SCN10A:13656, TRPA1:14439, PRKCD:14633, TRPV1:15064	FALSE	0.0886043	0.0444638	0.399497	43	PRKCG:220, MMP2:260, MMP17:364, MMP16:416, PRKCA:611, TKTL1:641, MMP21:786, SLC2A1:1557, SCN8A:1796, SCN9A:2007, TRPA1:2463, MMP14:2750, MMP9:7340, PRKCI:7340, C3:7340, MMP28:7340, MMP24:7340, MMP13:7340, SNAP25:7340, MMP3:7340, MMP8:7340, SLC2A3:7340, PRKCD:7340, TRPV1:7340, PRKCB:7340, PRKD3:7340, MMP15:7340, SCN10A:7340, BDNF:7340, MMP11:7340, PRKCQ:7340, PRKCH:7340, NOS2:7340, MMP12:7340, AGER:7340, PRKCE:7340, MMP25:7340, MMP23B:7340, MMP20:7340, MMP10:12280, MMP7:13001, MMP19:14588, MMP27:14716	FALSE	-0.00132528	0.97602	0.991189	43	SNAP25:145, AGER:383, MMP27:490, MMP7:1755, MMP23B:2005, MMP2:7157, MMP9:7157, MMP10:7157, PRKCI:7157, SLC2A1:7157, MMP19:7157, C3:7157, MMP28:7157, MMP24:7157, MMP13:7157, MMP3:7157, MMP8:7157, SLC2A3:7157, PRKCA:7157, MMP16:7157, PRKCB:7157, PRKD3:7157, MMP15:7157, SCN10A:7157, PRKCQ:7157, PRKCH:7157, SCN8A:7157, MMP12:7157, MMP21:7157, PRKCE:7157, MMP17:7157, TRPA1:7157, MMP14:7157, MMP25:7157, PRKCG:7157, SCN9A:12243, NOS2:12256, TKTL1:12261, BDNF:12723, TRPV1:12989, PRKCD:13114, MMP11:13791, MMP20:14134	FALSE	-0.0480303	0.275975	0.625523	43	PRKCG:7, MMP2:91, MMP21:404, MMP17:700, MMP16:807, SCN8A:1231, SNAP25:1281, SLC2A1:1480, PRKCA:1528, MMP9:1831, TKTL1:2060, TRPA1:2438, MMP7:6988.5, PRKCI:6988.5, C3:6988.5, MMP28:6988.5, MMP24:6988.5, MMP13:6988.5, MMP3:6988.5, SLC2A3:6988.5, PRKCB:6988.5, PRKD3:6988.5, MMP15:6988.5, SCN10A:6988.5, PRKCH:6988.5, SCN9A:6988.5, MMP12:6988.5, AGER:6988.5, PRKCE:6988.5, MMP14:6988.5, MMP25:6988.5, MMP23B:6988.5, MMP10:11410, MMP8:11899, NOS2:11966, MMP27:12036, PRKCD:12052, PRKCQ:12471, TRPV1:12580, MMP11:12649, MMP19:13563, BDNF:13932, MMP20:14433	FALSE	0.0659823	0.1345	0.440436	43	PRKCG:50, MMP21:151, SNAP25:220, MMP2:276, MMP17:472, MMP9:1086, MMP16:1268, PRKCA:1484, SLC2A1:1621, C3:2160, AGER:2281, MMP3:2371, PRKCE:2666, SCN8A:2689, MMP10:6618, MMP7:6618, PRKCI:6618, MMP24:6618, MMP13:6618, SLC2A3:6618, PRKCB:6618, MMP15:6618, SCN10A:6618, TKTL1:6618, SCN9A:6618, MMP12:6618, TRPA1:6618, MMP14:6618, MMP25:6618, MMP27:6618, MMP23B:6618, PRKD3:9799, MMP8:10045, PRKCH:10870, MMP28:12191, MMP19:12194, NOS2:12951, BDNF:13033, MMP11:13053, PRKCQ:13153, PRKCD:13826, MMP20:14070, TRPV1:14764	FALSE
WP_ENDOPLASMIC_RETICULUM_STRESS_RESPONSE_IN_CORONAVIRUS_INFECTION	-0.0508382	0.272072	0.752316	39	PPP1R16A:168, PPP1R15B:474, PPP1R3B:525, EIF2AK1:1942, DDIT3:1993, PPP1R9A:7195, MBTPS2:7195, ATF6:7195, PPP1R11:7195, EIF2AK2:7195, PPP1R10:7195, ATF4:7195, PPP1R3C:7195, ERN1:7195, PPP1R14A:7195, XBP1:7195, PPP1R16B:7195, PPP1R13B:7195, BCL2:7195, PPP1R14C:7195, PPP1R3D:7195, PPP1R2:7195, PPP1R14D:7195, PPP1R12C:7195, PPP1R3A:7195, EIF2AK3:7195, PPP1CA:7195, PPP1R12A:7195, MBTPS1:7195, PPP1R3F:7195, PPP1R1A:7195, PPP1R7:7195, PPP1R1B:7195, PPP1R1C:7195, PPP1R12B:7195, PPP1R3G:7195, PPP1R3E:7195, PPP1CB:14394, HSPA5:14986	FALSE	-0.00573752	0.901353	0.985932	39	PPP1R16A:218, PPP1R16B:1240, ATF6:1271, PPP1R13B:1350, PPP1R15B:1351, PPP1R3B:1524, MBTPS2:6649.5, EIF2AK1:6649.5, PPP1R11:6649.5, DDIT3:6649.5, ATF4:6649.5, PPP1R3C:6649.5, ERN1:6649.5, PPP1R14A:6649.5, XBP1:6649.5, BCL2:6649.5, PPP1R14C:6649.5, PPP1R3D:6649.5, PPP1R2:6649.5, PPP1R12C:6649.5, EIF2AK3:6649.5, PPP1CA:6649.5, PPP1R12A:6649.5, MBTPS1:6649.5, PPP1R3F:6649.5, PPP1R7:6649.5, PPP1R1B:6649.5, PPP1R1C:6649.5, PPP1R3E:6649.5, PPP1R10:11577, PPP1R3G:11767, PPP1R14D:12502, PPP1R9A:12624, PPP1R12B:12691, HSPA5:12753, PPP1R3A:13965, PPP1R1A:14074, EIF2AK2:14105, PPP1CB:14855	FALSE	-0.0153402	0.740336	0.967512	39	PPP1R3A:743, PPP1R9A:807, DDIT3:887, XBP1:1689, PPP1R12A:1972, PPP1R14D:2221, PPP1CA:2418, PPP1R1B:2569, PPP1R3F:2965, PPP1R3B:3209, MBTPS2:7731, EIF2AK1:7731, PPP1R11:7731, PPP1R15B:7731, HSPA5:7731, PPP1R16A:7731, EIF2AK2:7731, PPP1R10:7731, PPP1R3C:7731, ERN1:7731, PPP1R14A:7731, BCL2:7731, PPP1CB:7731, PPP1R14C:7731, PPP1R3D:7731, PPP1R2:7731, PPP1R12C:7731, MBTPS1:7731, PPP1R1A:7731, PPP1R1C:7731, PPP1R3G:7731, PPP1R3E:7731, PPP1R12B:12337, PPP1R16B:13280, EIF2AK3:13424, PPP1R7:13708, ATF6:13789, ATF4:14359, PPP1R13B:14548	FALSE	0.00923489	0.841864	0.967538	39	PPP1R1A:570, ATF4:687, PPP1R12B:1004, EIF2AK3:1719, PPP1R13B:1875, PPP1R3G:1893, PPP1R3E:2265, EIF2AK2:2685, PPP1R9A:7914, MBTPS2:7914, EIF2AK1:7914, PPP1R15B:7914, HSPA5:7914, PPP1R16A:7914, PPP1R10:7914, PPP1R3C:7914, ERN1:7914, PPP1R14A:7914, XBP1:7914, PPP1R3B:7914, PPP1R16B:7914, BCL2:7914, PPP1CB:7914, PPP1R14C:7914, PPP1R3D:7914, PPP1R2:7914, PPP1R14D:7914, PPP1R12C:7914, PPP1R3A:7914, PPP1R12A:7914, MBTPS1:7914, PPP1R3F:7914, PPP1R7:7914, PPP1R1C:7914, ATF6:13125, PPP1R11:13366, PPP1CA:14336, DDIT3:14400, PPP1R1B:14905	FALSE	-0.0311942	0.500365	0.791868	39	ATF6:117, PPP1R16B:416, PPP1R7:772, HSPA5:939, PPP1R14A:1839, PPP1R11:1955, PPP1R13B:2369, MBTPS2:6988.5, EIF2AK1:6988.5, PPP1R15B:6988.5, PPP1R16A:6988.5, DDIT3:6988.5, PPP1R10:6988.5, ATF4:6988.5, PPP1R3C:6988.5, ERN1:6988.5, PPP1R3B:6988.5, BCL2:6988.5, PPP1CB:6988.5, PPP1R14C:6988.5, PPP1R3D:6988.5, PPP1R2:6988.5, PPP1R12C:6988.5, EIF2AK3:6988.5, PPP1CA:6988.5, PPP1R12A:6988.5, MBTPS1:6988.5, PPP1R3F:6988.5, PPP1R1B:6988.5, PPP1R1C:6988.5, PPP1R12B:6988.5, PPP1R3E:6988.5, EIF2AK2:11722, PPP1R3G:12980, PPP1R14D:13016, XBP1:13050, PPP1R1A:13191, PPP1R9A:13845, PPP1R3A:14306	FALSE	0.0174906	0.705531	0.896343	39	ATF6:192, PPP1R16B:397, PPP1R7:881, PPP1R13B:1534, PPP1R14A:1636, PPP1R16A:2061, PPP1R11:2502, HSPA5:2996, MBTPS1:3436, MBTPS2:6618, EIF2AK1:6618, PPP1R15B:6618, DDIT3:6618, ATF4:6618, PPP1R3C:6618, ERN1:6618, PPP1R3B:6618, BCL2:6618, PPP1R14C:6618, PPP1R3D:6618, PPP1R2:6618, PPP1R12C:6618, EIF2AK3:6618, PPP1CA:6618, PPP1R3F:6618, PPP1R1B:6618, PPP1R1C:6618, PPP1R3E:6618, PPP1R12A:10888, PPP1R12B:10895, PPP1R10:11794, XBP1:12518, PPP1R3G:13057, EIF2AK2:13348, PPP1R14D:13350, PPP1R9A:13861, PPP1CB:13940, PPP1R1A:13964, PPP1R3A:14483	FALSE
WP_SARS_CORONAVIRUS_AND_INNATE_IMMUNITY	0.151347	0.0499169	0.463913	14	TBK1:676, ACE2:1560, IFNAR1:1741, IRF3:1833, STAT2:2043, JAK1:2525, TYK2:7876, IFIH1:7876, TLR3:7876, STAT1:7876, IRF9:7876, IKBKE:7876, TRAF3:7876, IFNAR2:7876	FALSE	0.059749	0.438907	0.892148	14	IFNAR1:192, STAT2:369, TBK1:723, IRF9:1832, JAK1:8421.5, TYK2:8421.5, IFIH1:8421.5, TLR3:8421.5, STAT1:8421.5, IKBKE:8421.5, ACE2:8421.5, IRF3:8421.5, IFNAR2:8421.5, TRAF3:13902	FALSE	-0.0183176	0.812423	0.989646	14	TLR3:1656, IFNAR1:1915, STAT2:2485, TBK1:7731, TYK2:7731, IFIH1:7731, STAT1:7731, IRF9:7731, IKBKE:7731, TRAF3:7731, IRF3:7731, IFNAR2:7731, JAK1:12553, ACE2:13485	FALSE	-0.0556598	0.470869	0.864937	14	TLR3:636, ACE2:2017, TBK1:7157, STAT2:7157, TYK2:7157, IFIH1:7157, STAT1:7157, IRF9:7157, IKBKE:7157, TRAF3:7157, IRF3:7157, IFNAR1:7157, IFNAR2:7157, JAK1:12329	FALSE	-0.0364602	0.636686	0.874777	14	ACE2:211, TRAF3:1628, JAK1:6988.5, TBK1:6988.5, TYK2:6988.5, IFIH1:6988.5, TLR3:6988.5, STAT1:6988.5, IRF9:6988.5, IKBKE:6988.5, IRF3:6988.5, IFNAR2:6988.5, STAT2:12684, IFNAR1:13260	FALSE	0.00758452	0.921729	0.977194	14	ACE2:488, TRAF3:1107, IFIH1:3438, JAK1:6618, TYK2:6618, TLR3:6618, STAT1:6618, IKBKE:6618, IRF3:6618, IFNAR2:6618, TBK1:11782, IRF9:12014, STAT2:14161, IFNAR1:14527	FALSE
WP_GLIOBLASTOMA_SIGNALING_PATHWAYS	0.0501379	0.141538	0.628444	72	PRKCG:38, ERBB2:440, PRKCB:738, PDPK1:770, EGFR:843, BRAF:984, E2F1:1248, FOXO1:1280, CDK4:1385, CDKN2C:1630, PRKCD:1646, MDM4:1679, PDGFRB:1868, PIK3C2B:2011, CCND2:2127, EP300:2134, CDKN1B:2577, MAPK3:7876, CCND1:7876, PIK3CD:7876, ERBB3:7876, CBL:7876, AKT1:7876, ARAF:7876, MAP2K2:7876, FGFR1:7876, PRKCI:7876, CDKN1A:7876, TP53:7876, BRCA2:7876, SPRY2:7876, MAP2K6:7876, PDGFRA:7876, PRKCA:7876, MET:7876, IGF1R:7876, NF1:7876, RB1:7876, FGFR2:7876, PIK3R1:7876, IRS1:7876, CDKN2A:7876, FOXO3:7876, PIK3CB:7876, FOXO4:7876, PIK3R2:7876, CDK2:7876, PRKCQ:7876, AKT2:7876, PRKCH:7876, CDK6:7876, PIK3CA:7876, PLCG2:7876, RAF1:7876, CCNE1:7876, MAP2K5:7876, MAP2K3:7876, MDM2:7876, GAB1:7876, TSC2:7876, PIK3CG:7876, TSC1:7876, SRC:7876, CDKN2B:7876, ERRFI1:7876, MAP2K7:7876, PIK3C2G:7876, PIK3C2A:13383, MSH6:13861, PLCG1:14113, ATM:14265, BRCA1:14519	FALSE	-0.0133852	0.694715	0.943399	72	TSC1:388, ERRFI1:524, CBL:815, FGFR2:1031, PIK3CG:1106, CDKN2B:1341, AKT1:1556, PLCG1:1723, MAPK3:6649.5, CDK4:6649.5, CCND1:6649.5, PIK3CD:6649.5, ERBB3:6649.5, ARAF:6649.5, CDKN1B:6649.5, PRKCI:6649.5, CDKN2C:6649.5, CDKN1A:6649.5, TP53:6649.5, BRCA2:6649.5, SPRY2:6649.5, EGFR:6649.5, BRCA1:6649.5, MAP2K6:6649.5, PDGFRA:6649.5, ATM:6649.5, CCND2:6649.5, PRKCA:6649.5, MET:6649.5, IGF1R:6649.5, NF1:6649.5, RB1:6649.5, FOXO1:6649.5, PIK3R1:6649.5, IRS1:6649.5, CDKN2A:6649.5, FOXO3:6649.5, FOXO4:6649.5, CDK2:6649.5, AKT2:6649.5, PRKCH:6649.5, CDK6:6649.5, PIK3CA:6649.5, PLCG2:6649.5, ERBB2:6649.5, CCNE1:6649.5, MAP2K5:6649.5, MAP2K3:6649.5, MDM2:6649.5, TSC2:6649.5, PDGFRB:6649.5, SRC:6649.5, MSH6:6649.5, PRKCG:6649.5, PIK3C2A:6649.5, MAP2K7:6649.5, EP300:11451, PDPK1:11616, MAP2K2:11748, PIK3R2:11884, GAB1:11991, PIK3C2B:12048, PIK3CB:12099, RAF1:12247, PRKCB:12261, BRAF:12464, MDM4:12521, PRKCQ:12908, FGFR1:13371, E2F1:13496, PIK3C2G:14281, PRKCD:14633	FALSE	-0.00654223	0.84788	0.995189	72	BRCA1:11, PIK3C2G:97, PIK3C2A:158, ATM:537, MSH6:689, BRCA2:798, FGFR1:822, GAB1:984, MAP2K2:1284, ARAF:1685, MDM2:1730, CDK6:2250, PIK3R1:2632, ERBB3:3095, FOXO3:3248, MDM4:3282, MAPK3:7731, CDK4:7731, CCND1:7731, PIK3CD:7731, E2F1:7731, PRKCI:7731, CDKN2C:7731, CDKN1A:7731, EP300:7731, TP53:7731, SPRY2:7731, MAP2K6:7731, PDGFRA:7731, PRKCD:7731, MET:7731, NF1:7731, RB1:7731, FGFR2:7731, FOXO1:7731, PRKCB:7731, IRS1:7731, CDKN2A:7731, PIK3CB:7731, FOXO4:7731, PIK3R2:7731, CDK2:7731, PRKCQ:7731, AKT2:7731, PRKCH:7731, PLCG1:7731, PIK3CA:7731, ERBB2:7731, RAF1:7731, CCNE1:7731, MAP2K5:7731, MAP2K3:7731, PDGFRB:7731, SRC:7731, BRAF:7731, ERRFI1:7731, MAP2K7:7731, CDKN1B:12162, EGFR:12183, AKT1:12267, IGF1R:12357, CBL:12438, TSC2:12541, TSC1:12567, CCND2:12585, PIK3CG:12818, PDPK1:13226, PIK3C2B:13497, PLCG2:13529, CDKN2B:13970, PRKCA:14460, PRKCG:14851	FALSE	-0.0465493	0.172295	0.677169	72	BRCA1:14, CDK6:84, CDK4:412, ERBB2:444, ATM:911, MDM2:948, MDM4:1536, NF1:1596, ERRFI1:1619, EGFR:1709, MAPK3:7157, CCND1:7157, PIK3CD:7157, ERBB3:7157, CBL:7157, E2F1:7157, AKT1:7157, ARAF:7157, CDKN1B:7157, MAP2K2:7157, PDPK1:7157, FGFR1:7157, PRKCI:7157, CDKN2C:7157, CDKN1A:7157, EP300:7157, TP53:7157, BRCA2:7157, SPRY2:7157, MAP2K6:7157, PDGFRA:7157, CCND2:7157, PRKCA:7157, MET:7157, IGF1R:7157, RB1:7157, FGFR2:7157, FOXO1:7157, PRKCB:7157, PIK3R1:7157, IRS1:7157, CDKN2A:7157, FOXO3:7157, FOXO4:7157, CDK2:7157, PRKCQ:7157, AKT2:7157, PRKCH:7157, PLCG1:7157, PIK3CA:7157, CCNE1:7157, MAP2K5:7157, MAP2K3:7157, GAB1:7157, TSC2:7157, PDGFRB:7157, PIK3CG:7157, TSC1:7157, SRC:7157, CDKN2B:7157, MSH6:7157, PRKCG:7157, BRAF:7157, PIK3C2A:7157, MAP2K7:7157, PIK3C2G:7157, PIK3R2:12747, PRKCD:13114, PLCG2:13688, PIK3C2B:13897, RAF1:14112, PIK3CB:14436	FALSE	-0.0432158	0.205111	0.546779	72	PRKCG:7, CDKN2B:411, EGFR:444, CCND1:935, FGFR2:949, ERBB2:1249, CDKN2C:1327, TSC1:1504, PRKCA:1528, ERRFI1:1779, PIK3CA:1981, MAP2K6:1982, CDK4:2037, PDGFRB:2354, AKT1:2407, FOXO1:2480, MAP2K7:2522, MAPK3:6988.5, PIK3CD:6988.5, ERBB3:6988.5, CBL:6988.5, E2F1:6988.5, ARAF:6988.5, CDKN1B:6988.5, PDPK1:6988.5, PRKCI:6988.5, CDKN1A:6988.5, EP300:6988.5, TP53:6988.5, SPRY2:6988.5, MDM4:6988.5, PIK3C2B:6988.5, PDGFRA:6988.5, CCND2:6988.5, MET:6988.5, IGF1R:6988.5, NF1:6988.5, RB1:6988.5, PRKCB:6988.5, IRS1:6988.5, CDKN2A:6988.5, FOXO3:6988.5, FOXO4:6988.5, CDK2:6988.5, AKT2:6988.5, PRKCH:6988.5, PLCG1:6988.5, CDK6:6988.5, PLCG2:6988.5, RAF1:6988.5, CCNE1:6988.5, MAP2K5:6988.5, MAP2K3:6988.5, MDM2:6988.5, TSC2:6988.5, PIK3CG:6988.5, SRC:6988.5, BRAF:6988.5, PIK3R1:11588, GAB1:11943, ATM:11981, PRKCD:12052, PRKCQ:12471, PIK3R2:12859, MSH6:12888, FGFR1:13020, PIK3CB:13147, BRCA2:13410, BRCA1:13543, PIK3C2A:14592, MAP2K2:14607, PIK3C2G:14664	FALSE	0.0580435	0.0887768	0.363272	72	PRKCG:50, CDKN2B:424, TSC1:582, FGFR2:682, ERRFI1:826, EGFR:1236, CCND1:1327, PRKCA:1484, CBL:1608, AKT1:1638, PIK3CG:1738, IRS1:2022, CDKN2C:2303, MAP2K7:2492, MAP2K6:2668, PIK3CA:2832, TSC2:2878, IGF1R:3090, ERBB2:3242, RB1:3275, MAPK3:6618, CDK4:6618, PIK3CD:6618, ERBB3:6618, CDKN1B:6618, PDPK1:6618, PRKCI:6618, CDKN1A:6618, EP300:6618, TP53:6618, SPRY2:6618, MDM4:6618, PIK3C2B:6618, PDGFRA:6618, ATM:6618, CCND2:6618, MET:6618, NF1:6618, FOXO1:6618, PRKCB:6618, CDKN2A:6618, FOXO3:6618, FOXO4:6618, CDK2:6618, AKT2:6618, PLCG1:6618, CDK6:6618, PLCG2:6618, CCNE1:6618, MAP2K5:6618, MAP2K3:6618, MDM2:6618, PDGFRB:6618, SRC:6618, BRAF:6618, ARAF:10207, E2F1:10531, PIK3R1:10816, PRKCH:10870, MSH6:10987, BRCA1:11106, RAF1:11293, GAB1:12473, BRCA2:12899, PIK3R2:13060, PRKCQ:13153, PIK3CB:13349, FGFR1:13684, PRKCD:13826, PIK3C2A:14199, MAP2K2:14340, PIK3C2G:14775	FALSE
WP_PHYSIOLOGICAL_AND_PATHOLOGICAL_HYPERTROPHY_OF_THE_HEART	0.0989065	0.158008	0.645633	17	CAMK2D:138, IL6ST:170, LIFR:250, PRKCB:738, CALM1:1115, FOS:2062, JUN:7876, EDN1:7876, MYEF2:7876, GATA4:7876, MAPK11:7876, MAP2K3:7876, RHOA:7876, PRKCE:7876, CTF1:7876, NFATC4:13233, AGT:13985	FALSE	0.0264017	0.706276	0.946935	17	CALM1:367, LIFR:454, IL6ST:2283, PRKCB:2810, JUN:8421.5, NFATC4:8421.5, EDN1:8421.5, FOS:8421.5, MYEF2:8421.5, AGT:8421.5, CAMK2D:8421.5, GATA4:8421.5, MAPK11:8421.5, MAP2K3:8421.5, PRKCE:8421.5, CTF1:8421.5, RHOA:14245	FALSE	0.0158967	0.820493	0.991768	17	CAMK2D:934, JUN:2359, FOS:2754, CALM1:7340, NFATC4:7340, EDN1:7340, IL6ST:7340, MYEF2:7340, PRKCB:7340, AGT:7340, MAPK11:7340, MAP2K3:7340, PRKCE:7340, CTF1:7340, LIFR:12092, RHOA:12356, GATA4:12755	FALSE	-0.0500456	0.475006	0.865407	17	RHOA:81, IL6ST:131, LIFR:1467, JUN:7157, NFATC4:7157, EDN1:7157, FOS:7157, PRKCB:7157, AGT:7157, CAMK2D:7157, GATA4:7157, MAPK11:7157, MAP2K3:7157, PRKCE:7157, CTF1:7157, MYEF2:13551, CALM1:14133	FALSE	-0.0354678	0.612666	0.863312	17	CAMK2D:240, JUN:1289, IL6ST:1967, CALM1:6988.5, LIFR:6988.5, FOS:6988.5, MYEF2:6988.5, PRKCB:6988.5, GATA4:6988.5, MAPK11:6988.5, MAP2K3:6988.5, RHOA:6988.5, PRKCE:6988.5, CTF1:6988.5, AGT:12026, NFATC4:12777, EDN1:13685	FALSE	0.0155083	0.824806	0.946157	17	CAMK2D:1028, RHOA:1358, JUN:1926, PRKCE:2666, FOS:6618, IL6ST:6618, PRKCB:6618, AGT:6618, MAPK11:6618, MAP2K3:6618, CTF1:6618, MYEF2:9945, GATA4:10985, NFATC4:11286, LIFR:11715, EDN1:13098, CALM1:13740	FALSE
WP_TRANSCRIPTION_FACTORS_REGULATE_MIRNAS_RELATED_TO_CARDIAC_HYPERTROPHY	0.0500282	0.646671	0.927678	7	TGFB1:108, AKT1:7876, PPP3R1:7876, RASGRF1:7876, NFKB1:7876, MYEF2:7876, AKT2:7876	FALSE	-0.150964	0.166595	0.688861	7	RASGRF1:1038, PPP3R1:1266, AKT1:1556, NFKB1:6649.5, MYEF2:6649.5, AKT2:6649.5, TGFB1:13069	FALSE	0.120024	0.271446	0.785094	7	TGFB1:565, AKT1:2804, PPP3R1:7340, RASGRF1:7340, NFKB1:7340, MYEF2:7340, AKT2:7340	FALSE	-0.0949078	0.384515	0.842685	7	RASGRF1:52, PPP3R1:495, TGFB1:7157, AKT1:7157, NFKB1:7157, AKT2:7157, MYEF2:13551	FALSE	-0.176284	0.106261	0.411042	7	TGFB1:1738, RASGRF1:1975, AKT1:2407, PPP3R1:6988.5, NFKB1:6988.5, MYEF2:6988.5, AKT2:6988.5	FALSE	0.170277	0.118716	0.41556	7	RASGRF1:1154, AKT1:1638, PPP3R1:2180, TGFB1:6618, NFKB1:6618, AKT2:6618, MYEF2:9945	FALSE
WP_PPARALPHA_PATHWAY	0.0265066	0.666945	0.933161	22	APOA1:117, MYC:204, PPARA:260, CDK4:1385, FABP1:1451, APOA2:2471, ACAA1:7876, RXRA:7876, CCND1:7876, NR1H3:7876, CPT1A:7876, PLTP:7876, SCP2:7876, EHHADH:7876, SLC27A1:7876, CYP8B1:7876, DBI:7876, CYP7A1:7876, KLK15:13142, APOA5:13347, ACADM:14775, CPT2:15052	FALSE	0.097043	0.115134	0.616702	22	FABP1:71, CYP7A1:361, CPT1A:365, EHHADH:391, PPARA:514, APOA1:2519, ACADM:2612, ACAA1:2647, NR1H3:3211, RXRA:8421.5, CDK4:8421.5, CCND1:8421.5, MYC:8421.5, PLTP:8421.5, SCP2:8421.5, APOA2:8421.5, SLC27A1:8421.5, CYP8B1:8421.5, DBI:8421.5, APOA5:8421.5, CPT2:13346, KLK15:14852	FALSE	0.00306619	0.960297	0.998072	22	MYC:234, KLK15:897, PPARA:1689, APOA1:2712, ACAA1:7340, RXRA:7340, CDK4:7340, CCND1:7340, NR1H3:7340, FABP1:7340, CPT1A:7340, PLTP:7340, SCP2:7340, APOA2:7340, SLC27A1:7340, DBI:7340, CYP7A1:7340, APOA5:7340, EHHADH:12678, CYP8B1:13970, CPT2:14765, ACADM:14994	FALSE	0.0479329	0.436446	0.863471	22	EHHADH:73, FABP1:137, CPT1A:200, CYP7A1:745, PPARA:1061, SLC27A1:2291, CPT2:7914, ACAA1:7914, RXRA:7914, CCND1:7914, MYC:7914, NR1H3:7914, PLTP:7914, ACADM:7914, SCP2:7914, KLK15:7914, APOA1:7914, DBI:7914, APOA5:7914, CYP8B1:13559, APOA2:14353, CDK4:14659	FALSE	0.0095018	0.877401	0.951579	22	ACADM:15, EHHADH:26, CPT2:336, CPT1A:698, FABP1:850, CYP7A1:970, NR1H3:3683, ACAA1:8082.5, RXRA:8082.5, PLTP:8082.5, SCP2:8082.5, PPARA:8082.5, SLC27A1:8082.5, CYP8B1:8082.5, DBI:8082.5, APOA5:8082.5, CDK4:13034, APOA2:13711, APOA1:13787, CCND1:14136, KLK15:14308, MYC:14491	FALSE	-0.0782067	0.204186	0.532378	22	EHHADH:35, ACADM:82, FABP1:237, CPT1A:336, CYP7A1:435, CPT2:2733, NR1H3:2990, ACAA1:3043, PPARA:3567, CYP8B1:4205, SLC27A1:5287, CDK4:8455, PLTP:8455, SCP2:8455, APOA1:8455, DBI:8455, APOA5:8455, RXRA:11652, APOA2:13005, MYC:13097, CCND1:13746, KLK15:14811	FALSE
WP_LEPTIN_AND_ADIPONECTIN	0.103197	0.258459	0.749282	10	PRKAA1:689, ADIPOR1:1434, ACACA:2409, ADIPOR2:7876, LEPR:7876, PRKAB1:7876, PRKAG1:7876, CPT1A:7876, LEP:7876, ADIPOQ:7876	FALSE	0.168663	0.064759	0.518632	10	CPT1A:365, LEPR:587, ACACA:1128, ADIPOR1:2082, PRKAA1:3629, ADIPOR2:8421.5, PRKAB1:8421.5, PRKAG1:8421.5, LEP:8421.5, ADIPOQ:8421.5	FALSE	-0.0625723	0.493225	0.909714	10	LEPR:1885, PRKAG1:2216, ADIPOR2:7731, PRKAA1:7731, PRKAB1:7731, ACACA:7731, CPT1A:7731, ADIPOR1:7731, LEP:7731, ADIPOQ:7731	FALSE	0.102027	0.263896	0.766575	10	CPT1A:200, ADIPOQ:1883, ACACA:2553, ADIPOR2:7914, PRKAA1:7914, LEPR:7914, PRKAB1:7914, PRKAG1:7914, ADIPOR1:7914, LEP:7914	FALSE	0.0623478	0.494777	0.790511	10	CPT1A:698, LEPR:951, ADIPOQ:3378, ADIPOR2:8082.5, PRKAB1:8082.5, PRKAG1:8082.5, ACACA:8082.5, ADIPOR1:8082.5, LEP:8082.5, PRKAA1:12546	FALSE	-0.137205	0.132982	0.438565	10	CPT1A:336, LEPR:519, ACACA:2291, ADIPOQ:4577, PRKAG1:4749, ADIPOR2:8455, PRKAA1:8455, PRKAB1:8455, ADIPOR1:8455, LEP:8455	FALSE
WP_CHOLESTEROL_METABOLISM_WITH_BLOCH_AND_KANDUTSCHRUSSELL_PATHWAYS	0.0237127	0.586413	0.896405	44	CYP51A1:3, EBP:367, GGPS1:1211, HMGCS2:2337, ACSL1:2371, ACSL4:2553, LBR:7876, ACAT2:7876, SOAT1:7876, HMGCR:7876, MYLIP:7876, IDI1:7876, CH25H:7876, DHCR24:7876, FASN:7876, CYP27A1:7876, TM7SF2:7876, FADS1:7876, ELOVL5:7876, NR1H3:7876, LSS:7876, ABCG1:7876, ELOVL2:7876, SC5D:7876, HMGCS1:7876, ACSL3:7876, MSMO1:7876, FDFT1:7876, SCD:7876, NR1H2:7876, NSDHL:7876, ELOVL3:7876, SREBF1:7876, ELOVL4:7876, MVD:7876, DHCR7:7876, PMVK:7876, FDPS:7876, SQLE:7876, FADS2:7876, SOAT2:7876, HSD17B7:7876, CYP46A1:7876, MVK:14910	FALSE	0.0110499	0.799867	0.963368	44	CYP51A1:97, EBP:337, CYP27A1:865, SCD:908, SC5D:1250, HMGCR:1387, ACSL1:1889, NR1H2:2100, SOAT2:2373, DHCR24:2450, FADS2:2621, NR1H3:3211, MSMO1:3593, LBR:8421.5, ACAT2:8421.5, MYLIP:8421.5, IDI1:8421.5, CH25H:8421.5, FASN:8421.5, TM7SF2:8421.5, FADS1:8421.5, ELOVL5:8421.5, HMGCS2:8421.5, GGPS1:8421.5, ABCG1:8421.5, ELOVL2:8421.5, HMGCS1:8421.5, ACSL3:8421.5, ACSL4:8421.5, FDFT1:8421.5, NSDHL:8421.5, ELOVL3:8421.5, SREBF1:8421.5, ELOVL4:8421.5, MVD:8421.5, SQLE:8421.5, CYP46A1:8421.5, FDPS:13182, SOAT1:13669, HSD17B7:14124, PMVK:14197, DHCR7:14242, LSS:14412, MVK:14931	FALSE	0.0692129	0.112296	0.601043	44	HMGCS2:306, ELOVL4:585, GGPS1:1189, ELOVL2:1430, SQLE:1446, CYP51A1:1573, HMGCS1:1590, NSDHL:2216, DHCR7:2269, ELOVL3:2414, HMGCR:2552, MYLIP:2745, SOAT1:2871, LBR:7340, ACAT2:7340, ACSL1:7340, IDI1:7340, CH25H:7340, DHCR24:7340, FASN:7340, MVK:7340, FADS1:7340, ELOVL5:7340, NR1H3:7340, LSS:7340, ABCG1:7340, SC5D:7340, ACSL3:7340, ACSL4:7340, FDFT1:7340, EBP:7340, SREBF1:7340, MVD:7340, PMVK:7340, FDPS:7340, FADS2:7340, HSD17B7:7340, CYP46A1:7340, NR1H2:12110, SOAT2:12920, SCD:12934, TM7SF2:13025, MSMO1:13638, CYP27A1:14331	FALSE	0.0980887	0.0244199	0.311109	44	HMGCR:278, IDI1:409, SQLE:692, FADS1:939, SCD:1121, HMGCS1:1169, ELOVL4:1642, ACSL1:1718, DHCR24:1863, ABCG1:1881, MYLIP:2560, ELOVL2:2670, FADS2:2693, CYP51A1:2754, LBR:7914, ACAT2:7914, SOAT1:7914, CH25H:7914, FASN:7914, CYP27A1:7914, TM7SF2:7914, MVK:7914, ELOVL5:7914, NR1H3:7914, LSS:7914, HMGCS2:7914, GGPS1:7914, SC5D:7914, ACSL3:7914, MSMO1:7914, ACSL4:7914, FDFT1:7914, NR1H2:7914, EBP:7914, NSDHL:7914, ELOVL3:7914, SREBF1:7914, MVD:7914, DHCR7:7914, PMVK:7914, FDPS:7914, SOAT2:7914, CYP46A1:7914, HSD17B7:15004	FALSE	-0.0382424	0.380271	0.722151	44	HMGCS2:396, SOAT1:1333, HSD17B7:1369, GGPS1:1385, NSDHL:1431, PMVK:1775, DHCR7:1880, ACSL4:2083, LSS:2265, LBR:6988.5, ACAT2:6988.5, ACSL1:6988.5, HMGCR:6988.5, MYLIP:6988.5, CH25H:6988.5, DHCR24:6988.5, FASN:6988.5, TM7SF2:6988.5, MVK:6988.5, ELOVL5:6988.5, ABCG1:6988.5, ELOVL2:6988.5, SC5D:6988.5, HMGCS1:6988.5, ACSL3:6988.5, CYP51A1:6988.5, FDFT1:6988.5, EBP:6988.5, ELOVL3:6988.5, SREBF1:6988.5, ELOVL4:6988.5, MVD:6988.5, FDPS:6988.5, SQLE:6988.5, FADS2:6988.5, CYP46A1:6988.5, NR1H3:11388, IDI1:11538, MSMO1:11777, FADS1:12432, NR1H2:12879, CYP27A1:13895, SOAT2:14450, SCD:14879	FALSE	0.0285969	0.511759	0.795919	44	HMGCS2:744, HSD17B7:861, DHCR7:990, PMVK:1014, LSS:1042, SOAT1:1051, MVK:1572, NSDHL:1902, FDPS:2024, GGPS1:2535, SREBF1:2547, ACSL4:3123, ELOVL3:3153, ELOVL4:3464, LBR:6618, ACAT2:6618, MYLIP:6618, IDI1:6618, CH25H:6618, FASN:6618, ELOVL5:6618, ABCG1:6618, ELOVL2:6618, HMGCS1:6618, ACSL3:6618, FDFT1:6618, MVD:6618, SQLE:6618, CYP46A1:6618, TM7SF2:9813, CYP51A1:11067, ACSL1:11226, DHCR24:11591, FADS1:11647, NR1H3:12083, MSMO1:12196, FADS2:12232, HMGCR:12744, EBP:12815, SC5D:12837, NR1H2:13438, SOAT2:14318, CYP27A1:14348, SCD:14886	FALSE
WP_EXTRACELLULAR_VESICLEMEDIATED_SIGNALING_IN_RECIPIENT_CELLS	0.100234	0.0892105	0.543388	24	PROM1:15, TSPAN8:21, TGFB1:108, ERBB2:440, TGFBR2:651, EGFR:843, MFGE8:1676, WNT5A:7876, AKT1:7876, MTOR:7876, TGFB2:7876, TGFA:7876, TGFB3:7876, HGF:7876, MET:7876, TGFBR3:7876, APC:7876, TGFBR1:7876, PIK3R5:7876, RAF1:7876, WNT3A:7876, AXIN1:7876, SMAD4:7876, DKK4:14566	FALSE	0.0219382	0.709903	0.947169	24	PROM1:1, TSPAN8:100, TGFB1:2002, AXIN1:2741, DKK4:2742, RAF1:2824, MFGE8:3082, APC:3334, WNT5A:8421.5, TGFB2:8421.5, TGFB3:8421.5, EGFR:8421.5, HGF:8421.5, MET:8421.5, TGFBR3:8421.5, TGFBR2:8421.5, TGFBR1:8421.5, ERBB2:8421.5, WNT3A:8421.5, SMAD4:8421.5, TGFA:13224, MTOR:13351, AKT1:13515, PIK3R5:14795	FALSE	0.0513097	0.384293	0.861081	24	TGFB1:565, PIK3R5:1017, TGFBR2:1295, TGFBR1:1769, WNT3A:2274, AKT1:2804, EGFR:2888, WNT5A:7340, MTOR:7340, TGFB2:7340, PROM1:7340, TGFA:7340, TGFB3:7340, HGF:7340, MET:7340, TSPAN8:7340, ERBB2:7340, RAF1:7340, AXIN1:7340, MFGE8:7340, SMAD4:12711, TGFBR3:12780, APC:14151, DKK4:14550	FALSE	0.0157487	0.78944	0.967538	24	PROM1:169, RAF1:959, TGFBR1:1658, DKK4:1715, WNT3A:2274, AXIN1:2410, TGFB1:7914, WNT5A:7914, AKT1:7914, MTOR:7914, TGFB2:7914, TGFB3:7914, HGF:7914, MET:7914, TSPAN8:7914, TGFBR3:7914, TGFBR2:7914, APC:7914, PIK3R5:7914, MFGE8:7914, TGFA:13204, EGFR:13362, SMAD4:14056, ERBB2:14627	FALSE	-0.0925097	0.116739	0.424124	24	EGFR:444, TGFB3:951, TGFBR2:1086, ERBB2:1249, PIK3R5:1373, TGFB1:1738, AKT1:2407, WNT5A:6988.5, MTOR:6988.5, TGFB2:6988.5, TGFA:6988.5, HGF:6988.5, MET:6988.5, TSPAN8:6988.5, TGFBR3:6988.5, TGFBR1:6988.5, RAF1:6988.5, WNT3A:6988.5, AXIN1:6988.5, MFGE8:6988.5, SMAD4:6988.5, APC:12258, PROM1:12842, DKK4:15033	FALSE	0.0575239	0.32937	0.657019	24	PIK3R5:454, EGFR:1236, TGFB3:1465, AKT1:1638, MTOR:1974, TGFBR2:2650, TGFA:3194, ERBB2:3242, TGFB1:6618, WNT5A:6618, TGFB2:6618, HGF:6618, MET:6618, TGFBR3:6618, TGFBR1:6618, WNT3A:6618, MFGE8:6618, SMAD4:6618, RAF1:11293, AXIN1:11489, APC:12576, TSPAN8:12793, PROM1:14879, DKK4:14937	FALSE
WP_CLEAR_CELL_RENAL_CELL_CARCINOMA_PATHWAYS	0.0700285	0.031533	0.401875	79	HK2:25, TGFB1:108, RPTOR:784, EGFR:843, ACLY:867, LDHC:1006, HK1:1081, FLT1:1344, GPI:1498, MDH1:1661, ALDOC:1696, ENO1:1734, PDGFRB:1868, VEGFA:1889, SDS:1927, ME1:2074, EP300:2134, ACACA:2409, LDHA:2695, LDHD:7876, PGM1:7876, SHMT2:7876, PFKM:7876, LDHB:7876, GRB10:7876, DEPTOR:7876, AKT1:7876, ARNT:7876, BAP1:7876, CREBBP:7876, MTOR:7876, TPI1:7876, ALDOA:7876, PKM:7876, SLC2A1:7876, CEP290:7876, SQSTM1:7876, ZEB1:7876, TGFB2:7876, CDH13:7876, HIF1A:7876, BHLHE41:7876, SDSL:7876, PLOD2:7876, FASN:7876, PDGFB:7876, TGFB3:7876, PHGDH:7876, CAMK1:7876, KCNJ2:7876, PFKP:7876, PGK1:7876, PDGFRA:7876, ENO2:7876, KDR:7876, SHMT1:7876, PGBD5:7876, ENO3:7876, PSPH:7876, KDM5C:7876, VHL:7876, ALDOB:7876, PFKL:7876, RAPGEF5:7876, EFCAB3:7876, ENPP3:7876, TOX2:7876, KSR1:7876, SSPN:7876, PBRM1:7876, PGM2:7876, TSC2:7876, TSC1:7876, PKLR:7876, HK3:7876, AKT1S1:7876, PGK2:7876, PSAT1:13101, ACACB:13582	FALSE	0.0538641	0.0981399	0.581932	79	SDS:42, ENPP3:410, ME1:775, PSPH:820, HK1:918, HK3:946, ACACA:1128, SDSL:1156, CEP290:1195, FLT1:1354, VEGFA:1659, PFKM:1827, PGM2:1851, HK2:1853, TGFB1:2002, DEPTOR:2279, PFKP:2391, PHGDH:2414, MDH1:3229, KDR:3373, EP300:3620, LDHD:3665, LDHC:3704, ZEB1:3726, PGM1:8421.5, SHMT2:8421.5, GPI:8421.5, LDHB:8421.5, ENO1:8421.5, GRB10:8421.5, ARNT:8421.5, BAP1:8421.5, CREBBP:8421.5, TPI1:8421.5, ALDOA:8421.5, PKM:8421.5, SLC2A1:8421.5, TGFB2:8421.5, CDH13:8421.5, HIF1A:8421.5, BHLHE41:8421.5, PLOD2:8421.5, FASN:8421.5, PSAT1:8421.5, PDGFB:8421.5, TGFB3:8421.5, EGFR:8421.5, CAMK1:8421.5, KCNJ2:8421.5, LDHA:8421.5, PGK1:8421.5, PDGFRA:8421.5, ENO2:8421.5, SHMT1:8421.5, PGBD5:8421.5, ENO3:8421.5, ACACB:8421.5, KDM5C:8421.5, VHL:8421.5, ALDOB:8421.5, PFKL:8421.5, RAPGEF5:8421.5, ALDOC:8421.5, ACLY:8421.5, EFCAB3:8421.5, TOX2:8421.5, KSR1:8421.5, SSPN:8421.5, PBRM1:8421.5, TSC2:8421.5, PDGFRB:8421.5, PKLR:8421.5, RPTOR:8421.5, AKT1S1:8421.5, PGK2:8421.5, MTOR:13351, AKT1:13515, SQSTM1:13566, TSC1:14683	FALSE	0.0469541	0.149369	0.665036	79	RPTOR:243, CREBBP:385, TGFB1:565, PGK1:810, PKM:1063, ACLY:1288, SLC2A1:1557, PHGDH:1617, AKT1S1:1986, PGBD5:2046, SQSTM1:2070, HK2:2072, FLT1:2172, ALDOB:2355, TSC1:2504, TSC2:2530, VEGFA:2638, AKT1:2804, EGFR:2888, PGM1:7340, SHMT2:7340, GPI:7340, PFKM:7340, LDHB:7340, ENO1:7340, GRB10:7340, DEPTOR:7340, ARNT:7340, BAP1:7340, MTOR:7340, TPI1:7340, ALDOA:7340, TGFB2:7340, CDH13:7340, EP300:7340, HIF1A:7340, BHLHE41:7340, PLOD2:7340, FASN:7340, SDS:7340, PSAT1:7340, PDGFB:7340, TGFB3:7340, CAMK1:7340, KCNJ2:7340, LDHA:7340, PDGFRA:7340, ENO2:7340, SHMT1:7340, ENO3:7340, ACACB:7340, PSPH:7340, KDM5C:7340, ACACA:7340, MDH1:7340, VHL:7340, PFKL:7340, ALDOC:7340, EFCAB3:7340, TOX2:7340, KSR1:7340, SSPN:7340, HK1:7340, PDGFRB:7340, PKLR:7340, LDHC:7340, PGK2:7340, PBRM1:11835, ME1:12014, ENPP3:12121, SDSL:12242, RAPGEF5:12304, LDHD:12343, ZEB1:12693, CEP290:13152, PGM2:13266, HK3:13356, KDR:13926, PFKP:14277	FALSE	0.0127603	0.695195	0.955583	79	SDS:171, PHGDH:363, ACACB:458, CREBBP:472, ENPP3:584, PKM:760, FLT1:881, PSAT1:882, VEGFA:1017, ALDOB:1025, PGBD5:1377, KSR1:1808, PSPH:1950, PFKL:2549, ACACA:2553, GRB10:2725, TOX2:2790, LDHD:7914, PGM1:7914, SHMT2:7914, GPI:7914, PFKM:7914, LDHB:7914, TGFB1:7914, DEPTOR:7914, AKT1:7914, ARNT:7914, BAP1:7914, MTOR:7914, ALDOA:7914, ME1:7914, SLC2A1:7914, CEP290:7914, SQSTM1:7914, ZEB1:7914, TGFB2:7914, CDH13:7914, EP300:7914, HIF1A:7914, BHLHE41:7914, SDSL:7914, HK2:7914, PLOD2:7914, FASN:7914, PDGFB:7914, TGFB3:7914, CAMK1:7914, PGK1:7914, PDGFRA:7914, ENO2:7914, SHMT1:7914, ENO3:7914, KDM5C:7914, MDH1:7914, VHL:7914, RAPGEF5:7914, ACLY:7914, SSPN:7914, HK1:7914, PGM2:7914, TSC2:7914, PDGFRB:7914, TSC1:7914, PKLR:7914, RPTOR:7914, HK3:7914, AKT1S1:7914, PGK2:7914, EGFR:13362, EFCAB3:13416, TPI1:13471, KCNJ2:13552, ENO1:13905, PBRM1:14094, KDR:14158, LDHA:14477, ALDOC:14592, LDHC:14656, PFKP:14757	FALSE	-0.0320608	0.324894	0.678795	79	RPTOR:33, ALDOC:220, EGFR:444, TGFB3:951, HK2:971, PGM1:1430, SLC2A1:1480, TSC1:1504, ALDOA:1702, TGFB1:1738, LDHA:1937, PGK1:2216, SQSTM1:2333, PDGFRB:2354, ENO1:2356, AKT1:2407, ACLY:2432, TPI1:2588, SHMT2:6988.5, GPI:6988.5, LDHB:6988.5, GRB10:6988.5, ARNT:6988.5, BAP1:6988.5, CREBBP:6988.5, MTOR:6988.5, PKM:6988.5, TGFB2:6988.5, CDH13:6988.5, EP300:6988.5, HIF1A:6988.5, BHLHE41:6988.5, PLOD2:6988.5, FASN:6988.5, PDGFB:6988.5, PHGDH:6988.5, KCNJ2:6988.5, VEGFA:6988.5, PFKP:6988.5, PDGFRA:6988.5, ENO2:6988.5, KDR:6988.5, SHMT1:6988.5, PGBD5:6988.5, ENO3:6988.5, KDM5C:6988.5, ACACA:6988.5, MDH1:6988.5, VHL:6988.5, ALDOB:6988.5, PFKL:6988.5, RAPGEF5:6988.5, EFCAB3:6988.5, KSR1:6988.5, SSPN:6988.5, PBRM1:6988.5, HK1:6988.5, TSC2:6988.5, PKLR:6988.5, FLT1:6988.5, LDHC:6988.5, AKT1S1:6988.5, PGK2:6988.5, ME1:11446, DEPTOR:11705, CAMK1:11712, TOX2:12309, PFKM:12319, HK3:13036, CEP290:13123, PSPH:13419, LDHD:13494, PGM2:13761, PSAT1:14234, SDSL:14289, ACACB:14319, ZEB1:14408, SDS:14545, ENPP3:14864	FALSE	-0.00195201	0.952205	0.986778	79	SDS:150, ENPP3:157, SDSL:625, PSPH:931, ZEB1:978, PGM2:1064, HK3:1136, CEP290:1216, PSAT1:1435, ACACB:1498, LDHD:1736, ME1:1780, PFKM:1832, ACACA:2291, DEPTOR:2423, HK1:3073, TOX2:3418, FLT1:3877, VEGFA:3931, KDR:4090, CAMK1:4176, PHGDH:4209, PFKP:4338, LDHB:4821, HIF1A:4949, ENO2:5216, SHMT2:8455, GPI:8455, ENO1:8455, GRB10:8455, TGFB1:8455, ARNT:8455, BAP1:8455, CREBBP:8455, PKM:8455, TGFB2:8455, CDH13:8455, EP300:8455, BHLHE41:8455, HK2:8455, PLOD2:8455, FASN:8455, PDGFB:8455, PDGFRA:8455, SHMT1:8455, PGBD5:8455, ENO3:8455, KDM5C:8455, MDH1:8455, VHL:8455, ALDOB:8455, PFKL:8455, RAPGEF5:8455, ACLY:8455, KSR1:8455, SSPN:8455, PBRM1:8455, PDGFRB:8455, PKLR:8455, LDHC:8455, AKT1S1:8455, PGK2:8455, KCNJ2:11814, PGK1:11855, EFCAB3:11866, TPI1:11943, LDHA:12158, TSC2:12195, MTOR:13099, ALDOA:13411, AKT1:13435, SLC2A1:13452, SQSTM1:13485, PGM1:13559, TGFB3:13608, EGFR:13837, TSC1:14491, ALDOC:14581, RPTOR:14945	FALSE
WP_CAMKK2_PATHWAY	0.092817	0.0950943	0.545542	27	CAMKK2:670, HDAC4:773, RPTOR:784, ICAM1:1086, CALM1:1115, VCAM1:1428, RELA:1543, EP300:2134, MAPK3:7876, HMOX1:7876, SIRT1:7876, FIS1:7876, MTOR:7876, STIM1:7876, NFE2L2:7876, SQSTM1:7876, CAMK1:7876, NFATC2:7876, GIT1:7876, WFS1:7876, RAF1:7876, TSC1:7876, CAMK4:7876, DNM1L:7876, NOS1:7876, CHRM3:7876, ARHGEF7:14082	FALSE	0.0167771	0.76288	0.95666	27	VCAM1:172, ICAM1:322, CALM1:367, NFE2L2:2033, SIRT1:2223, GIT1:2424, RAF1:2824, CAMK4:3380, EP300:3620, MAPK3:8421.5, HMOX1:8421.5, FIS1:8421.5, STIM1:8421.5, CAMK1:8421.5, NFATC2:8421.5, CAMKK2:8421.5, HDAC4:8421.5, ARHGEF7:8421.5, RELA:8421.5, DNM1L:8421.5, NOS1:8421.5, RPTOR:8421.5, MTOR:13351, SQSTM1:13566, CHRM3:13696, WFS1:14325, TSC1:14683	FALSE	0.109531	0.0488747	0.413903	27	RPTOR:243, WFS1:454, HDAC4:543, CAMKK2:559, NOS1:782, STIM1:1545, SQSTM1:2070, TSC1:2504, MAPK3:7340, HMOX1:7340, SIRT1:7340, CALM1:7340, FIS1:7340, MTOR:7340, NFE2L2:7340, EP300:7340, ICAM1:7340, VCAM1:7340, CAMK1:7340, NFATC2:7340, GIT1:7340, RAF1:7340, RELA:7340, DNM1L:7340, CHRM3:7340, ARHGEF7:12285, CAMK4:13121	FALSE	0.0217592	0.695581	0.955583	27	NOS1:820, CALM1:938, RAF1:959, ARHGEF7:2360, ICAM1:2741, MAPK3:7914, HMOX1:7914, SIRT1:7914, FIS1:7914, MTOR:7914, STIM1:7914, NFE2L2:7914, SQSTM1:7914, EP300:7914, VCAM1:7914, CAMK1:7914, NFATC2:7914, CAMKK2:7914, HDAC4:7914, GIT1:7914, WFS1:7914, TSC1:7914, CAMK4:7914, DNM1L:7914, RPTOR:7914, RELA:13841, CHRM3:14790	FALSE	-0.0566425	0.308395	0.659077	27	RPTOR:33, HDAC4:308, WFS1:907, CAMKK2:1425, RELA:1466, TSC1:1504, CHRM3:1748, SQSTM1:2333, MAPK3:6988.5, HMOX1:6988.5, CALM1:6988.5, FIS1:6988.5, MTOR:6988.5, STIM1:6988.5, EP300:6988.5, NFATC2:6988.5, GIT1:6988.5, RAF1:6988.5, DNM1L:6988.5, NOS1:6988.5, NFE2L2:11440, ICAM1:11487, SIRT1:11595, CAMK1:11712, CAMK4:12784, VCAM1:13193, ARHGEF7:14437	FALSE	0.0330454	0.552345	0.818985	27	RPTOR:128, WFS1:519, TSC1:582, HDAC4:974, CHRM3:1258, SQSTM1:1588, MTOR:1974, RELA:2721, CAMKK2:3216, STIM1:3456, MAPK3:6618, HMOX1:6618, FIS1:6618, EP300:6618, NFATC2:6618, DNM1L:6618, NOS1:6618, CAMK1:10897, RAF1:11293, GIT1:11332, SIRT1:12560, NFE2L2:12569, CAMK4:12904, ARHGEF7:13544, CALM1:13740, ICAM1:13859, VCAM1:14519	FALSE
WP_ETHER_LIPID_BIOSYNTHESIS	0.144671	0.0290363	0.390495	19	ARSA:98, UGT8:245, FAR2:276, DHRS7B:777, LPIN2:1021, CEPT1:1256, FAR1:2095, PEX7:2113, PEX3:2126, GNPAT:7876, PEX19:7876, GAL3ST1:7876, AGPS:7876, LPCAT1:7876, LPIN1:7876, PEX5L:7876, LPIN3:7876, PEX1:13821, PEX16:14742	FALSE	0.110725	0.0947649	0.581528	19	FAR2:41, ARSA:348, AGPS:818, LPIN2:1104, UGT8:2108, PEX7:2201, CEPT1:2214, DHRS7B:3559, GNPAT:8421.5, PEX19:8421.5, GAL3ST1:8421.5, PEX3:8421.5, PEX1:8421.5, LPCAT1:8421.5, PEX16:8421.5, PEX5L:8421.5, LPIN3:8421.5, FAR1:8421.5, LPIN1:14781	FALSE	0.122261	0.0650605	0.481789	19	LPIN1:259, FAR2:339, ARSA:920, LPIN2:1424, LPCAT1:2242, UGT8:2493, FAR1:2574, DHRS7B:2680, GNPAT:7340, PEX19:7340, GAL3ST1:7340, PEX3:7340, AGPS:7340, CEPT1:7340, PEX5L:7340, LPIN3:7340, PEX7:7340, PEX16:14282, PEX1:14857	FALSE	0.0989591	0.135376	0.628966	19	FAR2:2, LPCAT1:195, LPIN2:440, ARSA:509, AGPS:1355, LPIN3:2763, GNPAT:7914, PEX19:7914, GAL3ST1:7914, PEX3:7914, UGT8:7914, LPIN1:7914, DHRS7B:7914, PEX16:7914, CEPT1:7914, PEX5L:7914, FAR1:7914, PEX7:7914, PEX1:14705	FALSE	0.033766	0.610395	0.862177	19	PEX16:1090, AGPS:1973, LPIN3:2077, PEX1:2459, GAL3ST1:2489, FAR2:2673, GNPAT:8082.5, PEX19:8082.5, PEX3:8082.5, LPCAT1:8082.5, DHRS7B:8082.5, ARSA:8082.5, CEPT1:8082.5, PEX5L:8082.5, LPIN2:8082.5, PEX7:8082.5, FAR1:12581, UGT8:12818, LPIN1:14724	FALSE	-0.0848315	0.200525	0.527596	19	FAR2:534, AGPS:1111, GAL3ST1:3055, PEX16:3250, LPIN3:3253, ARSA:3696, LPIN2:3743, PEX1:4599, PEX7:4782, GNPAT:8455, PEX19:8455, PEX3:8455, UGT8:8455, LPCAT1:8455, DHRS7B:8455, CEPT1:8455, PEX5L:8455, FAR1:8455, LPIN1:14911	FALSE
WP_STEROL_REGULATORY_ELEMENTBINDING_PROTEINS_SREBP_SIGNALING	0.059071	0.116748	0.587497	59	CYP51A1:3, GSK3A:222, SEC24D:439, PRKAA1:689, ACLY:867, SEC23B:954, SEC23A:1263, INSIG1:1525, SEC24B:1597, SP1:1656, MDH1:1661, PRKAB2:2252, ACACA:2409, AMFR:2428, PRKACA:2640, MBTPS2:7876, SIRT1:7876, AKT1:7876, ATF6:7876, MTOR:7876, RNF139:7876, SEC13:7876, SEC31A:7876, SEC24C:7876, HMGCR:7876, IDI1:7876, LDLR:7876, FASN:7876, PRKAB1:7876, PRKAG1:7876, LSS:7876, HMGCS1:7876, GPAM:7876, LPL:7876, LPIN1:7876, FDFT1:7876, PIK3CA:7876, PRKAA2:7876, SCD:7876, NR1H2:7876, PRKAG2:7876, PPARG:7876, INS:7876, SCAP:7876, SREBF1:7876, MBTPS1:7876, SCARB1:7876, MVD:7876, MED15:7876, ACSS1:7876, DBI:7876, FDPS:7876, SQLE:7876, INSIG2:7876, FGF21:7876, RBP4:13271, PPARGC1B:13747, SEC24A:14006, SEC31B:14739	FALSE	-0.00136886	0.971004	0.994078	59	LPIN1:290, LSS:659, ATF6:1271, AKT1:1556, MTOR:1720, RBP4:1877, FDPS:1889, PRKAA2:1895, MBTPS2:6649.5, AMFR:6649.5, RNF139:6649.5, SEC13:6649.5, SEC24B:6649.5, SEC31A:6649.5, SP1:6649.5, SEC23A:6649.5, SEC24C:6649.5, IDI1:6649.5, LDLR:6649.5, FASN:6649.5, SEC24A:6649.5, PPARGC1B:6649.5, PRKAB1:6649.5, PRKAG1:6649.5, PRKACA:6649.5, HMGCS1:6649.5, SEC31B:6649.5, GPAM:6649.5, ACLY:6649.5, FDFT1:6649.5, PIK3CA:6649.5, PRKAG2:6649.5, PPARG:6649.5, INS:6649.5, SCAP:6649.5, SREBF1:6649.5, MBTPS1:6649.5, MVD:6649.5, MED15:6649.5, ACSS1:6649.5, DBI:6649.5, SQLE:6649.5, INSIG2:6649.5, PRKAB2:6649.5, FGF21:6649.5, PRKAA1:11442, LPL:11686, MDH1:11842, INSIG1:12101, SIRT1:12848, NR1H2:12971, HMGCR:13684, GSK3A:13867, ACACA:13943, SCARB1:13992, SCD:14163, SEC24D:14416, SEC23B:14696, CYP51A1:14974	FALSE	0.0678961	0.0714024	0.503422	59	LPIN1:259, ACSS1:740, ATF6:1282, ACLY:1288, PRKAG2:1420, SQLE:1446, CYP51A1:1573, HMGCS1:1590, SEC23B:1637, PRKAB2:2205, INS:2257, HMGCR:2552, SCAP:2801, AKT1:2804, SP1:2823, MBTPS2:7340, SIRT1:7340, AMFR:7340, GSK3A:7340, MTOR:7340, PRKAA1:7340, RNF139:7340, SEC13:7340, SEC24B:7340, SEC31A:7340, SEC23A:7340, SEC24C:7340, SEC24D:7340, IDI1:7340, LDLR:7340, FASN:7340, RBP4:7340, PPARGC1B:7340, PRKAB1:7340, LSS:7340, INSIG1:7340, ACACA:7340, MDH1:7340, PRKACA:7340, GPAM:7340, LPL:7340, FDFT1:7340, PIK3CA:7340, PRKAA2:7340, PPARG:7340, SREBF1:7340, MBTPS1:7340, SCARB1:7340, MVD:7340, MED15:7340, DBI:7340, FDPS:7340, FGF21:7340, NR1H2:12110, INSIG2:12119, PRKAG1:12855, SCD:12934, SEC24A:13832, SEC31B:14813	FALSE	0.0661635	0.0789345	0.527341	59	SEC23B:119, HMGCR:278, IDI1:409, ACSS1:506, SQLE:692, MED15:877, SCD:1121, HMGCS1:1169, INS:1291, RBP4:2102, SCAP:2224, ACACA:2553, LPL:2656, CYP51A1:2754, MBTPS2:7914, SIRT1:7914, AKT1:7914, AMFR:7914, GSK3A:7914, MTOR:7914, PRKAA1:7914, RNF139:7914, SEC13:7914, SEC24B:7914, SEC31A:7914, SP1:7914, SEC23A:7914, SEC24C:7914, SEC24D:7914, LDLR:7914, FASN:7914, SEC24A:7914, PPARGC1B:7914, PRKAB1:7914, PRKAG1:7914, LSS:7914, INSIG1:7914, MDH1:7914, PRKACA:7914, SEC31B:7914, GPAM:7914, LPIN1:7914, ACLY:7914, FDFT1:7914, PIK3CA:7914, NR1H2:7914, PRKAG2:7914, PPARG:7914, SREBF1:7914, MBTPS1:7914, SCARB1:7914, MVD:7914, DBI:7914, FDPS:7914, INSIG2:7914, PRKAB2:7914, FGF21:7914, ATF6:13125, PRKAA2:14051	FALSE	-0.0135094	0.719799	0.907746	59	ATF6:117, LPIN1:347, SEC23A:1359, PRKAB2:1813, PRKAG2:1882, PIK3CA:1981, RNF139:2152, LSS:2265, AKT1:2407, ACLY:2432, PRKAA1:2525, MBTPS2:6988.5, AMFR:6988.5, GSK3A:6988.5, MTOR:6988.5, SEC13:6988.5, SEC24B:6988.5, SP1:6988.5, SEC24C:6988.5, SEC24D:6988.5, HMGCR:6988.5, LDLR:6988.5, FASN:6988.5, RBP4:6988.5, PRKAB1:6988.5, PRKAG1:6988.5, INSIG1:6988.5, ACACA:6988.5, MDH1:6988.5, PRKACA:6988.5, HMGCS1:6988.5, GPAM:6988.5, CYP51A1:6988.5, FDFT1:6988.5, PRKAA2:6988.5, INS:6988.5, SCAP:6988.5, SREBF1:6988.5, MBTPS1:6988.5, MVD:6988.5, ACSS1:6988.5, DBI:6988.5, FDPS:6988.5, SQLE:6988.5, INSIG2:6988.5, FGF21:6988.5, SEC23B:11526, IDI1:11538, SIRT1:11595, SCARB1:11932, SEC31A:12199, PPARGC1B:12249, NR1H2:12879, LPL:13158, MED15:13462, PPARG:13709, SEC24A:14418, SEC31B:14605, SCD:14879	FALSE	0.0219058	0.560779	0.824022	59	LPIN1:162, ATF6:192, LSS:1042, AKT1:1638, MTOR:1974, PRKAA2:1981, FDPS:2024, PRKAG2:2188, SEC23A:2495, SREBF1:2547, FGF21:2672, PRKAB2:2828, PIK3CA:2832, RNF139:3035, MBTPS1:3436, MBTPS2:6618, AMFR:6618, GSK3A:6618, PRKAA1:6618, SEC13:6618, SEC24B:6618, SP1:6618, SEC24C:6618, IDI1:6618, LDLR:6618, FASN:6618, RBP4:6618, PRKAB1:6618, INSIG1:6618, MDH1:6618, PRKACA:6618, HMGCS1:6618, GPAM:6618, ACLY:6618, FDFT1:6618, INS:6618, SCAP:6618, MVD:6618, ACSS1:6618, DBI:6618, SQLE:6618, INSIG2:6618, PPARGC1B:9901, PRKAG1:10324, CYP51A1:11067, SEC24D:11464, SEC31A:12131, SIRT1:12560, HMGCR:12744, ACACA:12782, MED15:12964, LPL:13216, SCARB1:13412, NR1H2:13438, SEC31B:13492, PPARG:13571, SEC24A:13595, SEC23B:13646, SCD:14886	FALSE
WP_CELL_CYCLE	0.0591525	0.0401528	0.426311	101	TGFB1:108, CDC14B:122, MYC:204, MAD2L2:444, CCNA2:780, CDC25B:799, HDAC1:840, E2F5:970, YWHAE:1043, TFDP2:1151, E2F1:1248, ANAPC1:1265, CDKN1C:1287, CDK4:1385, RBL2:1494, CDC27:1537, PLK1:1592, CDKN2C:1630, RAD21:1865, CCND3:1954, CCND2:2127, EP300:2134, SKP2:2208, CDK7:2401, CDKN1B:2577, ATR:7876, CCND1:7876, GADD45B:7876, ANAPC2:7876, CDC16:7876, CDC23:7876, E2F4:7876, ZBTB17:7876, CDC20:7876, CDKN1A:7876, TGFB2:7876, WEE1:7876, TP53:7876, GADD45G:7876, CDC14A:7876, E2F2:7876, MCM5:7876, GADD45A:7876, CCNA1:7876, TGFB3:7876, CDC45:7876, CCNB2:7876, PTTG1:7876, MCM2:7876, MCM7:7876, MCM4:7876, CDC7:7876, CDC25C:7876, ORC1:7876, CDC6:7876, CDC25A:7876, PKMYT1:7876, TTK:7876, RBL1:7876, SFN:7876, E2F3:7876, STAG1:7876, PRKDC:7876, RB1:7876, CCNH:7876, ORC5:7876, ANAPC5:7876, CCNB1:7876, MCM3:7876, CDKN2A:7876, MAD1L1:7876, STAG2:7876, CHEK1:7876, CDK2:7876, ORC6:7876, GSK3B:7876, CDK6:7876, TFDP1:7876, CCNE1:7876, MCM6:7876, MDM2:7876, BUB1:7876, CDKN2B:7876, SMC1B:7876, SMAD4:7876, CDKN2D:7876, CHEK2:7876, ORC2:7876, CCNE2:7876, ORC3:7876, ORC4:7876, DBF4:7876, ANAPC4:7876, ANAPC7:7876, WEE2:7876, ESPL1:13046, RBX1:13888, ATM:14265, ABL1:14698, SKP1:14826, FZR1:14955	FALSE	0.0654609	0.0231452	0.348052	101	YWHAE:232, ORC1:432, ANAPC1:521, WEE1:696, CDC14B:745, CCNB1:913, CDC6:928, E2F5:1160, CDC45:1179, CDKN1C:1249, CCNA2:1351, ATR:1533, E2F1:1575, BUB1:1586, CCNH:1614, CDC25A:1735, ORC3:1985, TGFB1:2002, MCM3:2004, ANAPC7:2184, CDC23:2191, TTK:2232, RBL1:2534, CDC16:2886, CDC25B:2891, CDC27:3036, MAD2L2:3084, CDK7:3100, HDAC1:3129, DBF4:3190, ESPL1:3235, RAD21:3344, GADD45A:3398, TFDP2:3445, EP300:3620, CDK4:8421.5, CCND1:8421.5, GADD45B:8421.5, PLK1:8421.5, ANAPC2:8421.5, CDKN1B:8421.5, E2F4:8421.5, ZBTB17:8421.5, MYC:8421.5, CDKN2C:8421.5, CDKN1A:8421.5, TGFB2:8421.5, SKP2:8421.5, TP53:8421.5, GADD45G:8421.5, CDC14A:8421.5, E2F2:8421.5, CCND3:8421.5, MCM5:8421.5, CCNA1:8421.5, TGFB3:8421.5, CCNB2:8421.5, PTTG1:8421.5, MCM2:8421.5, MCM7:8421.5, MCM4:8421.5, CDC7:8421.5, CDC25C:8421.5, PKMYT1:8421.5, SFN:8421.5, ATM:8421.5, CCND2:8421.5, RBL2:8421.5, E2F3:8421.5, STAG1:8421.5, PRKDC:8421.5, RB1:8421.5, ORC5:8421.5, ANAPC5:8421.5, CDKN2A:8421.5, STAG2:8421.5, CHEK1:8421.5, CDK2:8421.5, ORC6:8421.5, GSK3B:8421.5, CDK6:8421.5, TFDP1:8421.5, ABL1:8421.5, CCNE1:8421.5, MCM6:8421.5, MDM2:8421.5, SMC1B:8421.5, SMAD4:8421.5, CDKN2D:8421.5, CHEK2:8421.5, ORC2:8421.5, CCNE2:8421.5, ORC4:8421.5, ANAPC4:8421.5, WEE2:8421.5, MAD1L1:13140, CDKN2B:13730, CDC20:13825, FZR1:14530, SKP1:14978, RBX1:15005	FALSE	-0.0107988	0.707927	0.952961	101	CDC6:280, ORC1:416, ATM:537, CDC25C:584, ORC3:588, ESPL1:660, FZR1:1182, CDC14A:1344, PTTG1:1392, CDC7:1527, MDM2:1730, ANAPC7:1937, ORC4:1953, WEE1:2246, CDK6:2250, ANAPC4:2310, SMAD4:2360, GADD45B:2875, CDK7:2896, CCNH:2968, TTK:3053, SKP1:3166, ORC5:3260, ATR:7731, CDK4:7731, CCND1:7731, E2F1:7731, CDC16:7731, CDC23:7731, E2F4:7731, RAD21:7731, RBX1:7731, YWHAE:7731, ZBTB17:7731, ANAPC1:7731, CDC20:7731, CDKN2C:7731, CDKN1A:7731, TGFB2:7731, EP300:7731, TP53:7731, E2F2:7731, MCM5:7731, GADD45A:7731, TGFB3:7731, CDC45:7731, CCNB2:7731, MCM2:7731, MCM7:7731, CCNA2:7731, CDC25A:7731, PKMYT1:7731, RBL1:7731, SFN:7731, MAD2L2:7731, RBL2:7731, HDAC1:7731, E2F3:7731, E2F5:7731, STAG1:7731, PRKDC:7731, RB1:7731, ANAPC5:7731, CCNB1:7731, MCM3:7731, CDKN2A:7731, TFDP2:7731, STAG2:7731, CHEK1:7731, CDK2:7731, ORC6:7731, GSK3B:7731, TFDP1:7731, ABL1:7731, CDC27:7731, CCNE1:7731, MCM6:7731, BUB1:7731, CDKN2D:7731, CHEK2:7731, ORC2:7731, DBF4:7731, WEE2:7731, CDKN1B:12162, GADD45G:12203, CDC25B:12273, CCNE2:12285, CDKN1C:12559, CCND2:12585, SKP2:12750, CCND3:13202, PLK1:13321, MAD1L1:13442, CDC14B:13465, CCNA1:13667, SMC1B:13809, CDKN2B:13970, MCM4:14297, ANAPC2:14350, TGFB1:14506, MYC:14837	FALSE	-0.0734667	0.0108103	0.198097	101	CDK6:84, RBL2:341, CDK4:412, CDC14A:460, GADD45B:530, RBX1:590, SKP1:655, ORC3:791, PTTG1:810, ATM:911, MDM2:948, SMAD4:1015, MCM6:1085, CHEK1:1111, CDC27:1226, ANAPC4:1389, ORC1:1461, CDC25C:1494, CDK7:1511, CHEK2:1554, MAD2L2:1664, FZR1:1691, CDC7:1909, HDAC1:2067, CCND1:7157, TGFB1:7157, E2F1:7157, PLK1:7157, ANAPC2:7157, CDC16:7157, CDC23:7157, CDKN1B:7157, E2F4:7157, RAD21:7157, YWHAE:7157, ZBTB17:7157, MYC:7157, CDC20:7157, CDKN2C:7157, CDKN1A:7157, TGFB2:7157, SKP2:7157, EP300:7157, WEE1:7157, TP53:7157, GADD45G:7157, E2F2:7157, CCND3:7157, GADD45A:7157, TGFB3:7157, CCNB2:7157, MCM7:7157, CCNA2:7157, CDC6:7157, CDC25A:7157, PKMYT1:7157, TTK:7157, RBL1:7157, SFN:7157, CCND2:7157, E2F3:7157, E2F5:7157, STAG1:7157, PRKDC:7157, RB1:7157, CCNH:7157, ORC5:7157, ANAPC5:7157, CCNB1:7157, MCM3:7157, CDKN2A:7157, MAD1L1:7157, TFDP2:7157, STAG2:7157, CDK2:7157, ORC6:7157, GSK3B:7157, ESPL1:7157, CDC25B:7157, TFDP1:7157, ABL1:7157, CCNE1:7157, CDKN2B:7157, CDKN2D:7157, ORC2:7157, CCNE2:7157, ORC4:7157, DBF4:7157, ANAPC7:7157, WEE2:7157, CDC14B:12431, SMC1B:12901, CCNA1:13089, MCM5:13411, CDC45:13742, ANAPC1:14019, CDKN1C:14050, MCM2:14338, MCM4:14448, ATR:14577, BUB1:14738	FALSE	-0.0264905	0.358078	0.704155	101	CDKN2B:411, MYC:580, ANAPC2:804, GADD45G:825, SKP2:893, CCND1:935, TGFB3:951, RBX1:1019, CDKN2C:1327, CCND3:1372, TGFB1:1738, RBL2:1762, CHEK1:2000, CDK4:2037, CCNE2:2129, MAD2L2:2342, CDC20:2379, GADD45B:6988.5, E2F1:6988.5, PLK1:6988.5, CDC16:6988.5, CDC23:6988.5, CDKN1B:6988.5, E2F4:6988.5, FZR1:6988.5, RAD21:6988.5, SKP1:6988.5, ZBTB17:6988.5, ANAPC1:6988.5, CDKN1A:6988.5, TGFB2:6988.5, EP300:6988.5, TP53:6988.5, CDC14A:6988.5, E2F2:6988.5, MCM5:6988.5, GADD45A:6988.5, CCNA1:6988.5, CDKN1C:6988.5, CCNB2:6988.5, PTTG1:6988.5, MCM7:6988.5, MCM4:6988.5, CDC7:6988.5, CCNA2:6988.5, CDC25A:6988.5, PKMYT1:6988.5, SFN:6988.5, CCND2:6988.5, HDAC1:6988.5, E2F3:6988.5, E2F5:6988.5, STAG1:6988.5, RB1:6988.5, CCNH:6988.5, CDC14B:6988.5, ORC5:6988.5, ANAPC5:6988.5, MCM3:6988.5, CDKN2A:6988.5, MAD1L1:6988.5, TFDP2:6988.5, STAG2:6988.5, CDK2:6988.5, ORC6:6988.5, GSK3B:6988.5, CDK6:6988.5, CDC25B:6988.5, CDK7:6988.5, TFDP1:6988.5, CDC27:6988.5, CCNE1:6988.5, MCM6:6988.5, MDM2:6988.5, SMC1B:6988.5, SMAD4:6988.5, CDKN2D:6988.5, CHEK2:6988.5, ORC3:6988.5, ORC4:6988.5, DBF4:6988.5, ANAPC4:6988.5, ANAPC7:11430, RBL1:11560, YWHAE:11798, ATM:11981, CDC45:11990, WEE2:12195, CCNB1:12252, TTK:12297, PRKDC:12356, BUB1:12492, CDC25C:12537, ABL1:12548, ORC2:12902, ORC1:13071, MCM2:13376, CDC6:14104, ATR:14243, WEE1:14485, ESPL1:14649	FALSE	-0.00698774	0.808451	0.938515	101	WEE1:412, CDC6:647, ESPL1:686, ATR:741, ORC1:824, YWHAE:911, CCNB1:1463, BUB1:1653, CDC45:1701, ANAPC1:1706, TTK:2087, MCM2:2217, CDC25A:2393, ORC2:2407, ORC3:2549, RBL1:2638, ANAPC7:2662, CCNH:2697, WEE2:2837, CDC25C:3238, CDC16:3274, CDKN1C:3718, MCM3:3754, CDC23:3954, DBF4:4062, PRKDC:4064, E2F5:4082, CDC7:4223, GADD45A:4354, E2F1:4542, ORC4:4867, PKMYT1:4894, ORC5:5025, CCNA2:5033, MCM7:5183, CDK4:8455, GADD45B:8455, TGFB1:8455, PLK1:8455, CDKN1B:8455, FZR1:8455, RAD21:8455, ZBTB17:8455, CDKN1A:8455, TGFB2:8455, EP300:8455, TP53:8455, CDC14A:8455, E2F2:8455, MCM5:8455, CCNA1:8455, CCNB2:8455, PTTG1:8455, MCM4:8455, MAD2L2:8455, ATM:8455, CCND2:8455, HDAC1:8455, E2F3:8455, STAG1:8455, CDC14B:8455, ANAPC5:8455, CDKN2A:8455, TFDP2:8455, STAG2:8455, CDK2:8455, ORC6:8455, GSK3B:8455, CDK6:8455, CDC25B:8455, CDK7:8455, TFDP1:8455, ABL1:8455, CDC27:8455, CCNE1:8455, MCM6:8455, MDM2:8455, SMC1B:8455, SMAD4:8455, CDKN2D:8455, CHEK2:8455, ANAPC4:8455, E2F4:11705, RB1:11798, RBL2:11938, SFN:12616, CDKN2C:12770, CHEK1:12806, CCND3:12832, MYC:13097, MAD1L1:13108, CCNE2:13268, SKP2:13562, CDC20:13570, TGFB3:13608, CCND1:13746, GADD45G:13941, ANAPC2:14060, SKP1:14249, CDKN2B:14649, RBX1:14910	FALSE
WP_INTRACELLULAR_TRAFFICKING_PROTEINS_INVOLVED_IN_CMT_NEUROPATHY	0.00815014	0.899596	0.971947	20	HSPB1:134, GDAP1:220, DNM2:1481, RAB25:7876, MFN2:7876, NDRG1:7876, HSPB8:7876, EGR2:7876, FGD4:7876, KIF1B:7876, SBF2:7876, LITAF:7876, MTMR2:7876, NEFL:7876, SH3TC2:7876, FIG4:7876, MPZ:7876, RABAC1:7876, RAB3B:13161, LRSAM1:14815	FALSE	-0.0315575	0.625169	0.93978	20	LRSAM1:1128, RAB25:6649.5, MFN2:6649.5, NDRG1:6649.5, HSPB8:6649.5, EGR2:6649.5, FGD4:6649.5, KIF1B:6649.5, SBF2:6649.5, LITAF:6649.5, MTMR2:6649.5, DNM2:6649.5, NEFL:6649.5, SH3TC2:6649.5, RAB3B:6649.5, FIG4:6649.5, MPZ:6649.5, RABAC1:6649.5, HSPB1:13586, GDAP1:13629	FALSE	0.0552933	0.392004	0.866545	20	MPZ:1568, DNM2:2417, NDRG1:2706, KIF1B:2914, RAB25:7340, MFN2:7340, HSPB8:7340, EGR2:7340, FGD4:7340, SBF2:7340, LITAF:7340, HSPB1:7340, MTMR2:7340, NEFL:7340, RAB3B:7340, GDAP1:7340, FIG4:7340, RABAC1:7340, LRSAM1:7340, SH3TC2:14290	FALSE	-0.0505002	0.434339	0.863471	20	SH3TC2:147, FIG4:552, RAB25:7157, MFN2:7157, NDRG1:7157, HSPB8:7157, EGR2:7157, FGD4:7157, KIF1B:7157, SBF2:7157, LITAF:7157, HSPB1:7157, MTMR2:7157, DNM2:7157, NEFL:7157, RAB3B:7157, GDAP1:7157, RABAC1:7157, LRSAM1:7157, MPZ:13062	FALSE	-0.123069	0.0567524	0.307651	20	DNM2:387, MTMR2:1130, NDRG1:2179, FIG4:2391, HSPB8:2513, RAB25:6988.5, MFN2:6988.5, EGR2:6988.5, FGD4:6988.5, KIF1B:6988.5, SBF2:6988.5, LITAF:6988.5, HSPB1:6988.5, NEFL:6988.5, SH3TC2:6988.5, RAB3B:6988.5, GDAP1:6988.5, MPZ:6988.5, RABAC1:6988.5, LRSAM1:6988.5	FALSE	0.136104	0.0351166	0.212148	20	DNM2:867, MTMR2:1269, NDRG1:2017, HSPB8:2786, FIG4:3431, RAB25:6618, MFN2:6618, EGR2:6618, FGD4:6618, KIF1B:6618, SBF2:6618, LITAF:6618, HSPB1:6618, NEFL:6618, SH3TC2:6618, RAB3B:6618, GDAP1:6618, MPZ:6618, RABAC1:6618, LRSAM1:6618	FALSE
WP_PEPTIDE_GPCRS	-0.0104302	0.764625	0.96255	69	AVPR1B:326, HCRTR1:374, FSHR:665, CCR9:1161, GALR3:1185, SSTR4:1446, BDKRB1:1750, CXCR6:1900, C5AR1:7195, SSTR5:7195, BDKRB2:7195, CCR6:7195, EDNRA:7195, C3AR1:7195, MC1R:7195, CX3CR1:7195, NPY1R:7195, TACR2:7195, GNRHR:7195, CCR2:7195, CCR1:7195, CCR4:7195, NPY4R:7195, AGTR1:7195, CCR5:7195, NPY2R:7195, GHSR:7195, CCR10:7195, OPRK1:7195, CCKAR:7195, EDNRB:7195, GALR2:7195, MC5R:7195, CXCR3:7195, NTSR2:7195, TACR1:7195, CCKBR:7195, AVPR1A:7195, ACKR1:7195, GALR1:7195, TACR3:7195, AGTR2:7195, OPRD1:7195, SSTR2:7195, OPRM1:7195, MC2R:7195, TRHR:7195, TAC4:7195, NTSR1:7195, MC3R:7195, FPR2:7195, CCR3:7195, GRPR:7195, CCR8:7195, LHCGR:7195, SSTR3:7195, BRS3:7195, NMBR:7195, HCRTR2:7195, CXCR5:12629, ATP8A1:12631, CCR7:12808, MC4R:13214, AVPR2:13306, CXCR4:13310, OXTR:13404, CXCR1:13675, OPRL1:14523, CXCR2:14985	FALSE	-0.0633533	0.0689648	0.526742	69	TACR2:19, SSTR4:33, BDKRB1:95, FSHR:301, CCR9:449, OPRK1:740, NTSR1:942, CCR2:1044, HCRTR1:1210, NTSR2:1462, AVPR1B:1485, CCR4:1629, GALR3:1775, GALR1:1999, C5AR1:6649.5, SSTR5:6649.5, OPRL1:6649.5, BDKRB2:6649.5, OXTR:6649.5, CCR6:6649.5, EDNRA:6649.5, C3AR1:6649.5, MC1R:6649.5, CXCR6:6649.5, GNRHR:6649.5, CCR7:6649.5, CCR1:6649.5, AVPR2:6649.5, CCR5:6649.5, NPY2R:6649.5, CCR10:6649.5, CCKAR:6649.5, EDNRB:6649.5, CXCR3:6649.5, TACR1:6649.5, CCKBR:6649.5, AVPR1A:6649.5, ACKR1:6649.5, TACR3:6649.5, AGTR2:6649.5, OPRD1:6649.5, SSTR2:6649.5, OPRM1:6649.5, TRHR:6649.5, TAC4:6649.5, MC3R:6649.5, CXCR5:6649.5, MC4R:6649.5, FPR2:6649.5, CCR3:6649.5, GRPR:6649.5, CCR8:6649.5, LHCGR:6649.5, SSTR3:6649.5, BRS3:6649.5, NMBR:6649.5, HCRTR2:6649.5, NPY1R:11847, NPY4R:11969.5, CX3CR1:11982, CXCR4:11995, GHSR:12023, GALR2:12696, AGTR1:13057, MC5R:13124, ATP8A1:13195, CXCR1:14523, MC2R:14673, CXCR2:14713	FALSE	0.0714043	0.0403873	0.380552	69	OPRL1:133, CCR4:362, TACR2:583, SSTR4:635, MC4R:653, CCR9:811, NTSR1:1209, GRPR:1318, CCR5:1400, CXCR4:1607, NPY2R:1754, MC3R:1835, NTSR2:1874, TACR1:1893, CXCR5:2254, OPRK1:2334, OXTR:2426, C5AR1:7340, BDKRB2:7340, CCR6:7340, ATP8A1:7340, MC1R:7340, CX3CR1:7340, NPY1R:7340, CXCR6:7340, CCR7:7340, CCR2:7340, CCR1:7340, CXCR1:7340, CXCR2:7340, NPY4R:7340, AGTR1:7340, AVPR2:7340, GHSR:7340, CCR10:7340, CCKAR:7340, EDNRB:7340, GALR2:7340, CXCR3:7340, CCKBR:7340, AVPR1A:7340, ACKR1:7340, GALR1:7340, TACR3:7340, AGTR2:7340, OPRD1:7340, SSTR2:7340, AVPR1B:7340, BDKRB1:7340, OPRM1:7340, MC2R:7340, TRHR:7340, TAC4:7340, FPR2:7340, CCR3:7340, GALR3:7340, HCRTR1:7340, CCR8:7340, SSTR3:7340, BRS3:7340, NMBR:7340, HCRTR2:7340, MC5R:12096, SSTR5:12200, EDNRA:12785, FSHR:13032, GNRHR:13197, LHCGR:14430, C3AR1:14692	FALSE	-0.0113129	0.745367	0.967233	69	FSHR:136, CCR2:904, CCR10:935, EDNRA:960, GNRHR:1101, C5AR1:1537, FPR2:1872, SSTR5:7157, OPRL1:7157, BDKRB2:7157, OXTR:7157, CCR6:7157, C3AR1:7157, ATP8A1:7157, MC1R:7157, CX3CR1:7157, CXCR6:7157, TACR2:7157, CCR7:7157, CCR1:7157, CXCR1:7157, CCR4:7157, CXCR2:7157, AVPR2:7157, CCR5:7157, OPRK1:7157, CCKAR:7157, EDNRB:7157, MC5R:7157, CXCR3:7157, NTSR2:7157, TACR1:7157, CCKBR:7157, AVPR1A:7157, ACKR1:7157, GALR1:7157, TACR3:7157, AGTR2:7157, OPRD1:7157, SSTR2:7157, AVPR1B:7157, BDKRB1:7157, OPRM1:7157, SSTR4:7157, TRHR:7157, TAC4:7157, NTSR1:7157, MC3R:7157, CXCR5:7157, MC4R:7157, CCR3:7157, GRPR:7157, GALR3:7157, HCRTR1:7157, CCR8:7157, LHCGR:7157, SSTR3:7157, BRS3:7157, NMBR:7157, HCRTR2:7157, AGTR1:12269, NPY2R:12705, NPY1R:13200, CCR9:13439, CXCR4:13544, GHSR:13620, GALR2:13738, MC2R:14238, NPY4R:14484.5	FALSE	-0.0840766	0.0157984	0.155988	69	TACR2:115, OPRL1:160, NTSR1:223, CXCR5:437, SSTR4:723, CCR4:764, MC4R:809, MC3R:899, BDKRB1:929, TACR1:1338, CCR5:1423, OPRK1:1459, GRPR:1908, CCR7:1971, CCR10:2177, AVPR2:2512, NTSR2:2568, C5AR1:6988.5, BDKRB2:6988.5, OXTR:6988.5, CCR6:6988.5, EDNRA:6988.5, ATP8A1:6988.5, MC1R:6988.5, CX3CR1:6988.5, CXCR4:6988.5, NPY1R:6988.5, CXCR6:6988.5, GNRHR:6988.5, CCR2:6988.5, CCR1:6988.5, CXCR1:6988.5, CCR9:6988.5, CXCR2:6988.5, AGTR1:6988.5, NPY2R:6988.5, GHSR:6988.5, CCKAR:6988.5, EDNRB:6988.5, GALR2:6988.5, CXCR3:6988.5, CCKBR:6988.5, AVPR1A:6988.5, ACKR1:6988.5, GALR1:6988.5, TACR3:6988.5, AGTR2:6988.5, OPRD1:6988.5, SSTR2:6988.5, OPRM1:6988.5, TRHR:6988.5, FPR2:6988.5, CCR3:6988.5, FSHR:6988.5, GALR3:6988.5, HCRTR1:6988.5, CCR8:6988.5, SSTR3:6988.5, BRS3:6988.5, NMBR:6988.5, HCRTR2:6988.5, SSTR5:11519, AVPR1B:11667, TAC4:11810, MC5R:13144, LHCGR:13289, C3AR1:14057, NPY4R:14209.5, MC2R:14659	FALSE	0.104813	0.00262279	0.0424291	69	TACR2:20, SSTR4:79, BDKRB1:184, NTSR1:243, OPRL1:620, CCR4:789, CXCR5:799, OPRK1:817, MC3R:1061, FSHR:1310, TACR1:1340, CCR9:1394, MC4R:1518, CCR5:1523, NTSR2:1527, GRPR:1755, CCR10:1863, CCR2:2034, FPR2:2310, CCR1:2516, GALR1:2741, SSTR2:2781, BDKRB2:3016, CCR7:3036, CCKBR:3041, NMBR:3271, CXCR3:3341, C5AR1:6618, OXTR:6618, CCR6:6618, EDNRA:6618, MC1R:6618, CXCR4:6618, CXCR6:6618, GNRHR:6618, AVPR2:6618, NPY2R:6618, CCKAR:6618, EDNRB:6618, AVPR1A:6618, ACKR1:6618, TACR3:6618, AGTR2:6618, OPRD1:6618, AVPR1B:6618, OPRM1:6618, TRHR:6618, CCR3:6618, GALR3:6618, HCRTR1:6618, SSTR3:6618, BRS3:6618, HCRTR2:6618, CCR8:10113, NPY1R:10348, CX3CR1:11220, ATP8A1:11305, CXCR2:11373, SSTR5:11490, AGTR1:11498, TAC4:11501, GHSR:11583, GALR2:12159, LHCGR:12285, CXCR1:13365, C3AR1:13478, MC5R:13704, NPY4R:13949.5, MC2R:14857	TRUE
WP_ESTROGEN_RECEPTOR_PATHWAY	0.047338	0.570167	0.891103	12	PPARA:260, SP1:1656, PDK4:1822, JUN:7876, CYP1B1:7876, CYP1A1:7876, PCK1:7876, ESR1:7876, NR0B2:7876, GPAM:7876, ACOX1:7876, CYP1A2:14954	FALSE	0.0619714	0.457283	0.90153	12	CYP1A1:292, PPARA:514, PCK1:2538, JUN:8421.5, CYP1B1:8421.5, PDK4:8421.5, SP1:8421.5, ESR1:8421.5, NR0B2:8421.5, GPAM:8421.5, ACOX1:8421.5, CYP1A2:8421.5	FALSE	0.132633	0.111635	0.5994	12	PDK4:539, ESR1:1211, PPARA:1689, JUN:2359, SP1:2823, CYP1B1:7340, PCK1:7340, NR0B2:7340, GPAM:7340, ACOX1:7340, CYP1A2:7340, CYP1A1:13742	FALSE	0.135495	0.104115	0.572365	12	CYP1A1:460, PDK4:510, CYP1A2:1016, PPARA:1061, ESR1:2403, JUN:7914, SP1:7914, PCK1:7914, NR0B2:7914, GPAM:7914, ACOX1:7914, CYP1B1:13034	FALSE	0.0465218	0.576834	0.840938	12	CYP1A1:46, CYP1A2:546, ACOX1:3098, CYP1B1:8082.5, PDK4:8082.5, SP1:8082.5, PCK1:8082.5, ESR1:8082.5, NR0B2:8082.5, GPAM:8082.5, PPARA:8082.5, JUN:13782	FALSE	-0.0399748	0.631593	0.860176	12	CYP1A1:48, CYP1A2:2896, PPARA:3567, ACOX1:4363, PCK1:4546, CYP1B1:8455, PDK4:8455, SP1:8455, NR0B2:8455, GPAM:8455, ESR1:12430, JUN:13147	FALSE
WP_METABOLISM_OF_ALPHALINOLENIC_ACID	-0.0239597	0.852795	0.96255	5	ALOX15:186, FADS1:7195, ALOX5:7195, FADS2:7195, PTGS2:14162	FALSE	0.046179	0.720622	0.948023	5	PTGS2:458, FADS2:2621, FADS1:8421.5, ALOX5:8421.5, ALOX15:14248	FALSE	0.0424055	0.742606	0.967512	5	ALOX5:424, PTGS2:7340, FADS1:7340, FADS2:7340, ALOX15:12029	FALSE	0.314441	0.0148855	0.237739	5	ALOX5:160, FADS1:939, PTGS2:2307, FADS2:2693, ALOX15:7914	FALSE	0.0367283	0.776075	0.925172	5	FADS1:2639, PTGS2:8082.5, ALOX5:8082.5, ALOX15:8082.5, FADS2:8082.5	FALSE	-0.168362	0.192282	0.51564	5	PTGS2:1845, FADS2:2841, FADS1:3426, ALOX5:8455, ALOX15:8455	FALSE
WP_NONCLASSICAL_ROLE_OF_VITAMIN_D	-0.0129803	0.898829	0.971817	8	CYP2R1:480, AGT:1086, CYP27B1:7195, AGTR1:7195, AGTR2:7195, REN:7195, ACE2:13511, ACE:14960	FALSE	0.149583	0.142876	0.657798	8	ACE:763, AGTR1:2014, CYP2R1:2352, CYP27B1:3394, ACE2:8421.5, AGT:8421.5, AGTR2:8421.5, REN:8421.5	FALSE	-0.0540165	0.596743	0.920672	8	CYP2R1:618, REN:1791, CYP27B1:1866, AGT:7731, AGTR1:7731, AGTR2:7731, ACE:12851, ACE2:13485	FALSE	0.0316219	0.756762	0.967538	8	CYP2R1:1081, AGTR1:2802, CYP27B1:7914, AGT:7914, ACE:7914, AGTR2:7914, REN:7914, ACE2:13054	FALSE	0.0699082	0.493503	0.789094	8	CYP2R1:30, CYP27B1:1655, AGT:3045, ACE:8082.5, AGTR1:8082.5, AGTR2:8082.5, REN:8082.5, ACE2:14860	FALSE	-0.0847301	0.40658	0.725324	8	CYP2R1:122, CYP27B1:1684, AGTR1:3575, REN:4781, AGT:8455, ACE:8455, AGTR2:8455, ACE2:14585	FALSE
WP_CHOLESTASIS	-0.0523592	0.454833	0.854516	17	NR1I3:171, ABCB4:190, ABCC3:253, ABCG5:1420, RXRA:7195, HMGCR:7195, LDLR:7195, EPHX1:7195, SLC10A1:7195, SCARB1:7195, SLCO1A2:7195, NR1H4:7195, ABCB11:7195, ABCG8:7195, SLC22A1:13221, TJP2:13348, ATP8B1:14368	FALSE	0.18467	0.00838891	0.209303	17	ABCB11:37, SLCO1A2:184, ATP8B1:242, ABCG8:768, NR1H4:1006, SCARB1:1079, SLC10A1:1083, SLC22A1:1116, HMGCR:1387, ABCG5:2847, RXRA:8421.5, TJP2:8421.5, LDLR:8421.5, EPHX1:8421.5, ABCB4:8421.5, ABCC3:14173, NR1I3:14754	FALSE	-0.136726	0.0509808	0.42508	17	SLCO1A2:139, SLC10A1:957, ABCB11:997, ABCC3:1641, ABCG8:1705, NR1H4:1755, ABCB4:2501, NR1I3:2759, ABCG5:3122, RXRA:7731, ATP8B1:7731, TJP2:7731, LDLR:7731, SCARB1:7731, HMGCR:12519, EPHX1:12998, SLC22A1:13416	FALSE	0.164623	0.0187813	0.269779	17	SLC22A1:240, HMGCR:278, ABCG5:397, ATP8B1:800, ABCB11:1401, ABCB4:1593, ABCG8:2176, RXRA:7914, TJP2:7914, LDLR:7914, EPHX1:7914, ABCC3:7914, SLC10A1:7914, NR1I3:7914, SCARB1:7914, SLCO1A2:7914, NR1H4:7914	FALSE	0.210073	0.00271215	0.0529931	17	ABCB11:80, SLCO1A2:179, ABCG5:201, ABCG8:324, ABCB4:411, NR1H4:839, SLC10A1:936, SCARB1:3139, ATP8B1:3697, RXRA:8082.5, TJP2:8082.5, HMGCR:8082.5, SLC22A1:8082.5, LDLR:8082.5, EPHX1:8082.5, ABCC3:8082.5, NR1I3:8082.5	FALSE	-0.216256	0.00202281	0.0348989	17	ABCB11:27, SLCO1A2:94, ABCG8:259, ABCG5:377, NR1H4:603, SLC10A1:702, ATP8B1:1211, SCARB1:1661, ABCB4:1663, HMGCR:2329, SLC22A1:2734, TJP2:8455, LDLR:8455, ABCC3:8455, RXRA:11652, EPHX1:12021, NR1I3:12140	TRUE
WP_IL1_SIGNALING_PATHWAY	0.036064	0.39251	0.830288	47	NFKBIA:733, TAB3:746, UBE2N:776, IL1A:1416, RELA:1543, IL1RAP:1599, REL:1915, ATF2:2489, IL1R1:2541, TOLLIP:2549, MAP3K7:2715, MAPK3:7876, TRAF6:7876, JUN:7876, AKT1:7876, MAP2K2:7876, PTPN11:7876, UBE2V1:7876, IKBKG:7876, SQSTM1:7876, IL1B:7876, NFKB1:7876, IRAK3:7876, MYD88:7876, MAP3K14:7876, MAP2K6:7876, PIK3R1:7876, MAPKAPK2:7876, PIK3R2:7876, IRAK1:7876, HSPB2:7876, IKBKB:7876, MAP3K2:7876, CHUK:7876, TAB2:7876, MAP3K1:7876, MAP2K3:7876, NFKBIB:7876, MAP3K3:7876, PELI2:7876, MAPK9:7876, MAP2K7:7876, ECSIT:7876, IRAK4:13892, PLCG1:14113, TAB1:14131, IRAK2:14822	FALSE	-0.0163013	0.699125	0.944951	47	HSPB2:383, IKBKG:581, TAB1:880, SQSTM1:1505, AKT1:1556, PLCG1:1723, MAPK3:6649.5, TRAF6:6649.5, JUN:6649.5, PTPN11:6649.5, TOLLIP:6649.5, UBE2V1:6649.5, NFKBIA:6649.5, IL1B:6649.5, IRAK2:6649.5, NFKB1:6649.5, IRAK3:6649.5, MAP3K14:6649.5, MAP2K6:6649.5, PIK3R1:6649.5, MAPKAPK2:6649.5, MAP3K7:6649.5, IRAK1:6649.5, MAP3K2:6649.5, CHUK:6649.5, TAB2:6649.5, ATF2:6649.5, MAP3K1:6649.5, RELA:6649.5, MAP2K3:6649.5, NFKBIB:6649.5, IRAK4:6649.5, MAP3K3:6649.5, PELI2:6649.5, MAPK9:6649.5, MAP2K7:6649.5, TAB3:6649.5, MYD88:11440, MAP2K2:11748, PIK3R2:11884, UBE2N:12049, IL1R1:13430, IL1A:13618, IKBKB:13751, IL1RAP:13864, REL:13958, ECSIT:14513	FALSE	-0.0165747	0.69433	0.950036	47	ECSIT:494, IRAK4:1080, MAP3K14:1212, IRAK3:1274, MAP2K2:1284, PELI2:1630, MAP3K1:2247, CHUK:2568, PIK3R1:2632, TAB2:2716, IRAK2:2955, MAPK3:7731, TRAF6:7731, PTPN11:7731, TAB1:7731, UBE2V1:7731, IKBKG:7731, NFKBIA:7731, IL1RAP:7731, REL:7731, NFKB1:7731, MYD88:7731, MAP2K6:7731, MAPKAPK2:7731, PIK3R2:7731, MAP3K7:7731, IRAK1:7731, HSPB2:7731, IKBKB:7731, PLCG1:7731, MAP3K2:7731, IL1R1:7731, ATF2:7731, RELA:7731, MAP2K3:7731, NFKBIB:7731, MAP3K3:7731, MAPK9:7731, MAP2K7:7731, AKT1:12267, UBE2N:12691, JUN:12712, SQSTM1:13001, IL1A:13010, IL1B:13782, TOLLIP:14139, TAB3:14446	FALSE	-0.0287987	0.494724	0.871421	47	MAP3K1:150, CHUK:220, MAP3K14:322, HSPB2:576, ATF2:798, RELA:1230, MAPK3:7157, TRAF6:7157, JUN:7157, AKT1:7157, MAP2K2:7157, PTPN11:7157, TAB1:7157, TOLLIP:7157, UBE2V1:7157, IKBKG:7157, SQSTM1:7157, NFKBIA:7157, IL1B:7157, IRAK2:7157, REL:7157, NFKB1:7157, IRAK3:7157, MAP2K6:7157, PIK3R1:7157, MAPKAPK2:7157, MAP3K7:7157, PLCG1:7157, MAP3K2:7157, IL1R1:7157, TAB2:7157, MAP2K3:7157, NFKBIB:7157, IRAK4:7157, MAP3K3:7157, PELI2:7157, MAPK9:7157, UBE2N:7157, MAP2K7:7157, ECSIT:7157, TAB3:7157, IL1RAP:12460, PIK3R2:12747, MYD88:12939, IRAK1:13111, IL1A:14242, IKBKB:14369	FALSE	-0.0326185	0.439296	0.754692	47	HSPB2:217, TAB3:506, TOLLIP:570, NFKBIA:818, JUN:1289, RELA:1466, IKBKG:1768, MAP2K6:1982, SQSTM1:2333, AKT1:2407, IL1B:2437, MAP2K7:2522, MAPK3:6988.5, TRAF6:6988.5, PTPN11:6988.5, TAB1:6988.5, UBE2V1:6988.5, IL1A:6988.5, IL1RAP:6988.5, REL:6988.5, NFKB1:6988.5, MAP3K14:6988.5, MAPKAPK2:6988.5, MAP3K7:6988.5, IRAK1:6988.5, PLCG1:6988.5, MAP3K2:6988.5, CHUK:6988.5, IL1R1:6988.5, TAB2:6988.5, ATF2:6988.5, MAP3K1:6988.5, MAP2K3:6988.5, MAP3K3:6988.5, MAPK9:6988.5, UBE2N:6988.5, PIK3R1:11588, NFKBIB:12069, IRAK3:12277, PELI2:12329, MYD88:12701, PIK3R2:12859, IRAK4:13198, IRAK2:13322, MAP2K2:14607, IKBKB:14725, ECSIT:14977	FALSE	0.022952	0.586311	0.837978	47	HSPB2:131, IKBKG:754, TOLLIP:986, TAB3:1348, SQSTM1:1588, AKT1:1638, JUN:1926, NFKBIA:1990, IL1B:2452, MAP2K7:2492, MAP2K6:2668, RELA:2721, TAB1:3050, MAPK3:6618, TRAF6:6618, PTPN11:6618, UBE2V1:6618, NFKB1:6618, MAP3K14:6618, MAPKAPK2:6618, MAP3K7:6618, IRAK1:6618, PLCG1:6618, MAP3K2:6618, CHUK:6618, ATF2:6618, MAP3K1:6618, MAP2K3:6618, MAP3K3:6618, MAPK9:6618, UBE2N:6618, IRAK2:9871, IRAK3:10662, TAB2:10810, PIK3R1:10816, IL1A:11092, IRAK4:11455, IL1R1:11829, IL1RAP:11848, NFKBIB:12113, PELI2:12148, REL:12414, MYD88:12762, PIK3R2:13060, MAP2K2:14340, IKBKB:14733, ECSIT:14976	FALSE
WP_PHOSPHODIESTERASES_IN_NEURONAL_FUNCTION	0.0927164	0.0233818	0.362221	50	PDE6B:2, PDE8A:210, CHRNA7:319, ADORA2A:434, ADCY9:460, PDE2A:513, PDE4C:1042, DRD2:1107, ADCY7:1548, GRIN1:1641, PDE5A:1768, PDE4D:1851, PDE6H:2365, DRD1:2450, PRKACA:2640, ADCY3:7876, PDE4B:7876, ADCY5:7876, GUCY1A1:7876, ADCY4:7876, ADCY6:7876, PDE10A:7876, PDE4A:7876, GRIN2A:7876, PDE9A:7876, PDE6C:7876, PDE7A:7876, PDE7B:7876, PDE1C:7876, ADCY1:7876, ADCY8:7876, GUCY1B1:7876, PDE1A:7876, PDE6A:7876, ADCY2:7876, GRIN2B:7876, PDE8B:7876, PPP1R1B:7876, ADCY10:7876, NOS1:7876, GUCY1A2:7876, GRIN2D:7876, PDE1B:7876, CAMK2A:7876, GRIN2C:7876, GRIA1:7876, PDE12:7876, PDE11A:7876, PDE3B:13698, PDE3A:14468	FALSE	-0.0547439	0.180694	0.706954	50	ADCY1:195, GRIN2A:526, ADCY2:589, PDE1B:700, GUCY1A2:997, GRIN2B:1216, PDE7B:1432, PDE3A:1436, ADCY8:1621, PDE7A:1842, ADCY3:6649.5, PDE4B:6649.5, ADCY5:6649.5, GUCY1A1:6649.5, ADCY6:6649.5, PDE8A:6649.5, PDE10A:6649.5, PDE4A:6649.5, PDE4D:6649.5, PDE9A:6649.5, PDE6C:6649.5, DRD2:6649.5, PDE1C:6649.5, PRKACA:6649.5, ADCY7:6649.5, ADCY9:6649.5, PDE1A:6649.5, PDE3B:6649.5, PDE6A:6649.5, PDE8B:6649.5, PDE6B:6649.5, PPP1R1B:6649.5, PDE6H:6649.5, NOS1:6649.5, GRIN2D:6649.5, GRIN1:6649.5, CAMK2A:6649.5, GRIN2C:6649.5, GRIA1:6649.5, PDE12:6649.5, PDE11A:6649.5, PDE2A:12250, DRD1:12375, GUCY1B1:12527, PDE5A:12648, CHRNA7:13230, ADCY4:13367, ADCY10:13478, ADORA2A:14443, PDE4C:15023	FALSE	0.086781	0.0338373	0.347314	50	PDE6B:5, ADCY1:15, DRD2:218, PDE8B:604, NOS1:782, ADCY3:943, ADCY9:949, GRIN2A:1145, ADCY2:1383, ADCY8:1541, PDE6H:1639, GUCY1A1:1779, PDE10A:1807, GRIN2D:1881, PDE1B:2378, CAMK2A:2472, PDE6C:2825, PDE5A:7340, ADORA2A:7340, PDE4B:7340, ADCY5:7340, DRD1:7340, ADCY6:7340, PDE8A:7340, PDE4A:7340, PDE4D:7340, PDE9A:7340, PDE7A:7340, PDE7B:7340, PDE1C:7340, PRKACA:7340, ADCY7:7340, PDE2A:7340, GUCY1B1:7340, PDE4C:7340, PDE6A:7340, CHRNA7:7340, GRIN2B:7340, ADCY10:7340, GRIN1:7340, GRIN2C:7340, PDE11A:7340, PDE1A:12327, PPP1R1B:12502, GRIA1:12624, GUCY1A2:12982, PDE3A:13142, ADCY4:13811, PDE12:13923, PDE3B:14252	FALSE	-0.039138	0.338558	0.81073	50	GUCY1A2:90, PPP1R1B:166, PDE7A:229, GRIN1:784, GRIN2B:915, PDE8A:1060, GRIA1:1446, PDE11A:1957, ADCY3:7157, PDE5A:7157, PDE3A:7157, PDE4B:7157, ADCY5:7157, DRD1:7157, ADCY6:7157, PDE10A:7157, PDE4A:7157, PDE4D:7157, GRIN2A:7157, PDE9A:7157, PDE6C:7157, PDE7B:7157, DRD2:7157, PDE1C:7157, PRKACA:7157, ADCY1:7157, ADCY8:7157, ADCY7:7157, PDE2A:7157, ADCY9:7157, PDE4C:7157, PDE1A:7157, PDE3B:7157, PDE6A:7157, CHRNA7:7157, ADCY2:7157, PDE8B:7157, PDE6B:7157, ADCY10:7157, PDE6H:7157, PDE1B:7157, CAMK2A:7157, GRIN2C:7157, PDE12:7157, GUCY1B1:12719, ADORA2A:13166, ADCY4:13519, NOS1:14251, GRIN2D:14390, GUCY1A1:14889	FALSE	-0.129395	0.00155605	0.0382228	50	ADCY1:9, PDE6B:18, DRD2:75, GRIN2B:294, PDE6H:421, PDE7A:714, GRIN1:757, GRIN2A:760, ADCY9:787, PDE1B:867, PDE6C:1065, PDE8A:1209, ADCY2:1266, ADCY3:1350, ADCY8:1643, PDE8B:1687, PDE10A:2315, PDE5A:6988.5, PDE3A:6988.5, ADORA2A:6988.5, PDE4B:6988.5, ADCY5:6988.5, DRD1:6988.5, GUCY1A1:6988.5, ADCY6:6988.5, PDE4D:6988.5, PDE9A:6988.5, PDE7B:6988.5, PDE1C:6988.5, PRKACA:6988.5, ADCY7:6988.5, PDE2A:6988.5, GUCY1B1:6988.5, PDE1A:6988.5, PDE6A:6988.5, CHRNA7:6988.5, PPP1R1B:6988.5, ADCY10:6988.5, NOS1:6988.5, GUCY1A2:6988.5, GRIN2D:6988.5, CAMK2A:6988.5, GRIN2C:6988.5, GRIA1:6988.5, PDE11A:6988.5, PDE12:12436, PDE4A:13359, PDE3B:13693, PDE4C:13853, ADCY4:14940	TRUE	0.120434	0.00323065	0.0493111	50	ADCY1:8, DRD2:231, GRIN2B:309, PDE6B:333, GRIN2A:389, PDE1B:503, ADCY2:660, PDE7A:734, PDE6H:782, ADCY3:1280, ADCY8:1297, GRIN1:1405, PDE6C:1643, PDE7B:1793, GUCY1A2:1893, PDE11A:2116, ADCY9:2176, PDE8B:2285, PDE10A:2903, ADCY5:3474, PDE5A:6618, PDE3A:6618, PDE4B:6618, ADCY6:6618, PDE8A:6618, PDE4D:6618, PDE9A:6618, PDE1C:6618, PRKACA:6618, ADCY7:6618, PDE2A:6618, PDE6A:6618, CHRNA7:6618, PPP1R1B:6618, NOS1:6618, GRIN2D:6618, CAMK2A:6618, GRIN2C:6618, GRIA1:6618, DRD1:9838, PDE1A:10347, GUCY1B1:11139, GUCY1A1:11180, ADORA2A:11540, PDE12:12278, PDE3B:12508, ADCY10:12721, PDE4A:12995, PDE4C:14810, ADCY4:14875	TRUE
WP_OSTEOBLAST_DIFFERENTIATION_AND_RELATED_DISEASES	0.0162709	0.568672	0.89074	103	PRKCG:38, NOTCH2:202, DLL4:537, PRKCB:738, BMPR1B:953, FGF7:1083, FZD10:1190, HES6:1212, NOTCH3:1220, PRKCD:1646, WNT9A:1974, PIK3C2B:2011, WNT6:2101, WNT2:2179, FGFR3:2272, WNT10A:2583, PIK3C3:2585, MAPK3:7876, PIK3R3:7876, JAG1:7876, BMP2:7876, BMPR2:7876, PIK3CD:7876, WNT5A:7876, WNT5B:7876, RBPJ:7876, FGFR1:7876, MAPK6:7876, PRKCI:7876, FZD4:7876, BMP4:7876, FGF2:7876, FGFR4:7876, STAT1:7876, DLL1:7876, MYOD1:7876, SOX9:7876, FGF1:7876, HEY1:7876, SMO:7876, FZD5:7876, FZD7:7876, FZD8:7876, LRP6:7876, PRKCA:7876, FGF6:7876, PRKDC:7876, FZD6:7876, NOTCH1:7876, FGFR2:7876, FZD1:7876, LRP5:7876, PIK3R1:7876, BMPR1A:7876, HEY2:7876, PTCH1:7876, MAPK7:7876, PIK3CB:7876, MAPK11:7876, PIK3R2:7876, MAPK10:7876, MAPK13:7876, PRKCQ:7876, PRKCH:7876, PIK3CA:7876, WNT2B:7876, PPARG:7876, FGF4:7876, PIK3R5:7876, WNT3A:7876, IHH:7876, HES2:7876, WNT11:7876, SMAD9:7876, PIK3CG:7876, GLI2:7876, DLL3:7876, HES3:7876, PRKCE:7876, SMAD4:7876, MAPK12:7876, PRKD1:7876, WNT1:7876, WNT16:7876, MAPK4:7876, FGF10:7876, WNT8B:7876, NOTCH4:7876, PIK3R4:7876, MAPK9:7876, FZD3:7876, WNT9B:7876, FZD9:7876, PIK3C2G:7876, WNT8A:7876, FGF5:13193, WNT10B:13202, PIK3C2A:13383, FGF8:13761, JAG2:13894, GLI3:14156, PIK3R6:14319, RUNX2:14682	FALSE	-0.0176209	0.537036	0.92626	103	FGF8:46, JAG2:134, PIK3R5:276, GLI3:635, PIK3R6:827, FGFR2:1031, PIK3CG:1106, FGF10:1356, FGF5:1630, MAPK3:6649.5, PIK3R3:6649.5, JAG1:6649.5, BMPR2:6649.5, RUNX2:6649.5, PIK3CD:6649.5, WNT5A:6649.5, WNT5B:6649.5, RBPJ:6649.5, MAPK6:6649.5, PRKCI:6649.5, FZD4:6649.5, BMP4:6649.5, FGF2:6649.5, FGFR4:6649.5, STAT1:6649.5, FGFR3:6649.5, DLL1:6649.5, MYOD1:6649.5, SOX9:6649.5, FGF1:6649.5, WNT10A:6649.5, HEY1:6649.5, FZD5:6649.5, FZD7:6649.5, FZD8:6649.5, LRP6:6649.5, PRKCA:6649.5, FGF6:6649.5, PRKDC:6649.5, FZD6:6649.5, NOTCH1:6649.5, FZD1:6649.5, LRP5:6649.5, PIK3R1:6649.5, BMPR1A:6649.5, FZD10:6649.5, HEY2:6649.5, PTCH1:6649.5, MAPK7:6649.5, PIK3C3:6649.5, MAPK11:6649.5, NOTCH2:6649.5, MAPK10:6649.5, MAPK13:6649.5, PRKCH:6649.5, PIK3CA:6649.5, WNT2B:6649.5, PPARG:6649.5, FGF4:6649.5, WNT3A:6649.5, IHH:6649.5, HES2:6649.5, WNT11:6649.5, SMAD9:6649.5, WNT2:6649.5, WNT6:6649.5, GLI2:6649.5, DLL3:6649.5, HES3:6649.5, PRKCE:6649.5, SMAD4:6649.5, MAPK12:6649.5, PRKD1:6649.5, WNT1:6649.5, WNT16:6649.5, MAPK4:6649.5, WNT10B:6649.5, WNT8B:6649.5, NOTCH4:6649.5, PRKCG:6649.5, MAPK9:6649.5, PIK3C2A:6649.5, FZD3:6649.5, WNT9B:6649.5, HES6:11357, BMP2:11465, PIK3R2:11884, FGF7:11992, PIK3C2B:12048, PIK3CB:12099, PRKCB:12261, WNT8A:12275, DLL4:12310, WNT9A:12395, PRKCQ:12908, NOTCH3:13237, FGFR1:13371, PIK3R4:13562, SMO:13601, FZD9:14076, PIK3C2G:14281, BMPR1B:14316, PRKCD:14633	FALSE	0.00875282	0.759124	0.973786	103	PRKCG:220, PRKCA:611, JAG2:617, NOTCH1:702, FZD10:705, MAPK12:742, DLL1:979, PIK3R5:1017, PIK3C2B:1574, GLI2:1643, SOX9:1897, PIK3R6:2027, MAPK7:2246, PIK3CG:2253, PTCH1:2256, WNT3A:2274, MAPK3:7340, JAG1:7340, BMP2:7340, BMPR2:7340, PIK3CD:7340, WNT5A:7340, WNT5B:7340, PRKCI:7340, FZD4:7340, FGF2:7340, FGFR4:7340, NOTCH3:7340, STAT1:7340, FGFR3:7340, MYOD1:7340, FGF1:7340, FGF5:7340, WNT10A:7340, WNT9A:7340, SMO:7340, HES6:7340, FZD5:7340, FZD7:7340, FZD8:7340, LRP6:7340, PRKCD:7340, FGF6:7340, PRKDC:7340, FGFR2:7340, FZD1:7340, LRP5:7340, PRKCB:7340, BMPR1A:7340, FGF7:7340, BMPR1B:7340, PIK3C3:7340, PIK3CB:7340, MAPK11:7340, PIK3R2:7340, NOTCH2:7340, MAPK13:7340, PRKCQ:7340, PRKCH:7340, PIK3CA:7340, FGF8:7340, WNT2B:7340, GLI3:7340, PPARG:7340, FGF4:7340, IHH:7340, HES2:7340, WNT11:7340, SMAD9:7340, WNT2:7340, WNT6:7340, DLL3:7340, HES3:7340, PRKCE:7340, PRKD1:7340, WNT1:7340, WNT16:7340, MAPK4:7340, WNT10B:7340, DLL4:7340, FGF10:7340, WNT8B:7340, PIK3R4:7340, MAPK9:7340, FZD3:7340, WNT9B:7340, FZD9:7340, BMP4:12427, PIK3R1:12439, SMAD4:12711, HEY2:12843, HEY1:12954, NOTCH4:13337, RUNX2:13345, MAPK6:13880, MAPK10:13935, FZD6:14125, WNT8A:14132, FGFR1:14249, PIK3R3:14346, RBPJ:14836, PIK3C2A:14913, PIK3C2G:14974	FALSE	-0.0206023	0.47045	0.864937	103	IHH:243, BMPR1A:361, PIK3R3:442, NOTCH2:488, FGF8:531, FGF10:877, WNT8B:916, HEY2:974, SMAD4:1015, RBPJ:1409, SMAD9:1593, WNT2:1928, MAPK10:1995, MAPK3:7157, JAG1:7157, BMPR2:7157, RUNX2:7157, PIK3CD:7157, WNT5A:7157, WNT5B:7157, JAG2:7157, FGFR1:7157, MAPK6:7157, PRKCI:7157, FZD4:7157, BMP4:7157, FGF2:7157, FGFR4:7157, NOTCH3:7157, STAT1:7157, FGFR3:7157, DLL1:7157, MYOD1:7157, FGF1:7157, FGF5:7157, WNT10A:7157, WNT9A:7157, HEY1:7157, HES6:7157, FZD5:7157, FZD7:7157, FZD8:7157, LRP6:7157, PRKCA:7157, FGF6:7157, PRKDC:7157, FZD6:7157, NOTCH1:7157, FGFR2:7157, FZD1:7157, LRP5:7157, PRKCB:7157, PIK3R1:7157, FGF7:7157, FZD10:7157, BMPR1B:7157, PTCH1:7157, MAPK7:7157, PIK3C3:7157, MAPK11:7157, MAPK13:7157, PRKCQ:7157, PRKCH:7157, PIK3CA:7157, WNT2B:7157, GLI3:7157, PPARG:7157, FGF4:7157, PIK3R5:7157, HES2:7157, WNT11:7157, PIK3CG:7157, WNT6:7157, DLL3:7157, HES3:7157, PRKCE:7157, PRKD1:7157, WNT1:7157, WNT16:7157, MAPK4:7157, WNT10B:7157, DLL4:7157, NOTCH4:7157, PRKCG:7157, MAPK9:7157, PIK3C2A:7157, WNT9B:7157, PIK3C2G:7157, WNT8A:7157, BMP2:12294, FZD3:12521, PIK3R2:12747, WNT3A:12797, SOX9:12829, PRKCD:13114, FZD9:13241, GLI2:13457, SMO:13673, PIK3R4:13887, PIK3C2B:13897, PIK3R6:13938, PIK3CB:14436, MAPK12:14523	FALSE	-0.0267366	0.348942	0.700811	103	PRKCG:7, FZD10:284, DLL1:334, FGF8:696, NOTCH2:861, FGF10:936, FGFR2:949, WNT2:991, NOTCH1:1212, PIK3R5:1373, LRP5:1414, PRKCA:1528, JAG2:1615, PIK3CA:1981, MAPK7:2142, IHH:2274, WNT10A:2308, SMAD9:2399, FZD8:2409, FGFR3:2423, BMPR1A:2492, MAPK3:6988.5, PIK3R3:6988.5, BMP2:6988.5, BMPR2:6988.5, PIK3CD:6988.5, WNT5A:6988.5, WNT5B:6988.5, PRKCI:6988.5, FZD4:6988.5, FGF2:6988.5, FGFR4:6988.5, NOTCH3:6988.5, STAT1:6988.5, MYOD1:6988.5, SOX9:6988.5, FGF1:6988.5, FGF5:6988.5, WNT9A:6988.5, HEY1:6988.5, SMO:6988.5, HES6:6988.5, FZD7:6988.5, PIK3C2B:6988.5, LRP6:6988.5, FGF6:6988.5, FZD1:6988.5, PRKCB:6988.5, FGF7:6988.5, BMPR1B:6988.5, HEY2:6988.5, PTCH1:6988.5, PIK3C3:6988.5, MAPK11:6988.5, PRKCH:6988.5, WNT2B:6988.5, GLI3:6988.5, FGF4:6988.5, WNT3A:6988.5, HES2:6988.5, WNT11:6988.5, PIK3CG:6988.5, WNT6:6988.5, GLI2:6988.5, DLL3:6988.5, HES3:6988.5, PRKCE:6988.5, SMAD4:6988.5, MAPK12:6988.5, PRKD1:6988.5, WNT1:6988.5, WNT16:6988.5, MAPK4:6988.5, WNT10B:6988.5, DLL4:6988.5, WNT8B:6988.5, NOTCH4:6988.5, MAPK9:6988.5, FZD3:6988.5, WNT9B:6988.5, PIK3R6:6988.5, MAPK10:11468, PIK3R1:11588, FZD5:12025, JAG1:12048, MAPK13:12050, PRKCD:12052, FZD6:12218, PRKDC:12356, BMP4:12423, PRKCQ:12471, PIK3R2:12859, FGFR1:13020, RUNX2:13104, PIK3CB:13147, FZD9:13334, PIK3R4:13468, WNT8A:13657, PPARG:13709, RBPJ:13788, MAPK6:13953, PIK3C2A:14592, PIK3C2G:14664	FALSE	0.0305581	0.284385	0.619012	103	PRKCG:50, FGF8:116, JAG2:369, PIK3R5:454, DLL1:522, FGFR2:682, FZD10:741, FGF10:809, PRKCA:1484, WNT2:1644, NOTCH1:1669, PIK3CG:1738, MAPK7:1980, LRP5:2060, GLI3:2373, IHH:2378, PRKCE:2666, PIK3CA:2832, NOTCH2:2896, WNT8B:2902, SMAD9:3046, FZD8:3102, WNT2B:3109, PIK3R6:3181, BMPR1A:3320, WNT10A:3335, PTCH1:3410, MAPK3:6618, BMPR2:6618, PIK3CD:6618, WNT5A:6618, WNT5B:6618, PRKCI:6618, FZD4:6618, FGF2:6618, STAT1:6618, FGFR3:6618, SOX9:6618, FGF1:6618, FGF5:6618, WNT9A:6618, HES6:6618, FZD7:6618, PIK3C2B:6618, LRP6:6618, FGF6:6618, FZD1:6618, PRKCB:6618, FGF7:6618, HEY2:6618, PIK3C3:6618, MAPK11:6618, FGF4:6618, WNT3A:6618, HES2:6618, WNT11:6618, WNT6:6618, GLI2:6618, DLL3:6618, HES3:6618, SMAD4:6618, MAPK12:6618, PRKD1:6618, WNT1:6618, WNT16:6618, MAPK4:6618, WNT10B:6618, DLL4:6618, NOTCH4:6618, MAPK9:6618, FZD3:6618, WNT9B:6618, NOTCH3:10031, MAPK10:10260, PIK3R3:10290, FGFR4:10374, RUNX2:10379, HEY1:10454, PIK3R1:10816, PRKCH:10870, PRKDC:11009, BMP4:11118, MYOD1:11231, JAG1:11250, BMP2:11367, FZD5:11484, FZD6:11949, MAPK13:12048, BMPR1B:12212, SMO:12474, PIK3R2:13060, PRKCQ:13153, RBPJ:13164, PIK3CB:13349, PPARG:13571, FGFR1:13684, WNT8A:13742, MAPK6:13754, PRKCD:13826, PIK3R4:13943, FZD9:14086, PIK3C2A:14199, PIK3C2G:14775	FALSE
WP_GLUCURONIDATION	0.115267	0.231118	0.720641	9	HK1:1081, UGP2:1813, UGDH:1907, PGM1:7876, PGM3:7876, UGT1A1:7876, PGM2:7876, PGM5:7876, UGT1A6:7876	FALSE	0.101424	0.292035	0.818451	9	UGDH:721, HK1:918, PGM2:1851, UGP2:8421.5, PGM1:8421.5, PGM3:8421.5, UGT1A1:8421.5, PGM5:8421.5, UGT1A6:8421.5	FALSE	-0.0200399	0.835081	0.995189	9	PGM2:1805, PGM3:3227, UGP2:7731, PGM1:7731, UGDH:7731, UGT1A1:7731, HK1:7731, PGM5:7731, UGT1A6:13707	FALSE	0.114685	0.233481	0.740065	9	UGT1A6:284, UGDH:2128, UGT1A1:2414, UGP2:7914, PGM1:7914, PGM3:7914, HK1:7914, PGM2:7914, PGM5:7914	FALSE	-0.0602406	0.531429	0.814059	9	PGM1:1430, UGP2:2185, PGM5:2571, PGM3:6988.5, UGT1A1:6988.5, HK1:6988.5, UGT1A6:6988.5, UGDH:11658, PGM2:13761	FALSE	-0.0208078	0.828857	0.946785	9	PGM2:1064, UGDH:1712, HK1:3073, UGP2:8455, PGM3:8455, UGT1A1:8455, UGT1A6:8455, PGM5:11828, PGM1:13559	FALSE
WP_DEVELOPMENT_OF_URETERIC_COLLECTION_SYSTEM	-0.0468174	0.257075	0.747823	49	FRAS1:132, ETV4:763, GLI3:915, GPC3:930, GFRA1:983, SHH:1517, GRIP1:2000, CCND1:7195, BMP2:7195, BMPR2:7195, GLI1:7195, RARB:7195, ROBO1:7195, TGFB2:7195, WT1:7195, BMP4:7195, GATA3:7195, FST:7195, BMPER:7195, SALL1:7195, HOXD11:7195, SMO:7195, ITGB1:7195, BMP5:7195, MYCN:7195, FREM2:7195, FGFR2:7195, HOXA11:7195, EYA1:7195, BMPR1A:7195, CRIM1:7195, SLIT2:7195, RARA:7195, BMP7:7195, RARG:7195, ILK:7195, GDNF:7195, WNT11:7195, ITGA8:7195, HNF1B:7195, ROBO2:7195, GLI2:7195, ANOS1:7195, CELSR1:7195, GREB1L:7195, SPRY1:12828, FOXC1:13226, FAT4:14332, RET:14508	FALSE	-0.0758584	0.0663073	0.522629	49	CRIM1:160, FRAS1:364, HOXA11:574, ANOS1:622, GLI3:635, FGFR2:1031, GFRA1:1088, GRIP1:1095, FREM2:1353, ETV4:1601, SALL1:1766, SLIT2:1882, BMP7:1981, CCND1:6649.5, BMPR2:6649.5, GLI1:6649.5, RARB:6649.5, ROBO1:6649.5, TGFB2:6649.5, BMP4:6649.5, GATA3:6649.5, FST:6649.5, BMPER:6649.5, HOXD11:6649.5, BMP5:6649.5, EYA1:6649.5, GPC3:6649.5, BMPR1A:6649.5, RARA:6649.5, RARG:6649.5, ILK:6649.5, GDNF:6649.5, WNT11:6649.5, ITGA8:6649.5, HNF1B:6649.5, ROBO2:6649.5, GLI2:6649.5, CELSR1:6649.5, SHH:6649.5, BMP2:11465, ITGB1:11630, FAT4:11651, FOXC1:12390, RET:12529, MYCN:12573, WT1:12713, SPRY1:13516, SMO:13601, GREB1L:14665	FALSE	-0.0419374	0.310012	0.814154	49	FRAS1:694, EYA1:729, GLI1:1053, BMP5:1115, GREB1L:1318, GFRA1:1886, BMPER:1904, ITGB1:2210, BMP4:2644, ROBO1:3037, CCND1:7731, BMP2:7731, BMPR2:7731, SPRY1:7731, RARB:7731, TGFB2:7731, WT1:7731, GATA3:7731, RET:7731, FST:7731, SALL1:7731, HOXD11:7731, SMO:7731, MYCN:7731, FREM2:7731, FGFR2:7731, HOXA11:7731, GPC3:7731, BMPR1A:7731, FOXC1:7731, SLIT2:7731, RARA:7731, BMP7:7731, ETV4:7731, GLI3:7731, RARG:7731, ILK:7731, GDNF:7731, WNT11:7731, ITGA8:7731, HNF1B:7731, ROBO2:7731, ANOS1:7731, GRIP1:7731, SHH:7731, CRIM1:12142, FAT4:12715, CELSR1:13041, GLI2:13428	FALSE	-0.0863659	0.0365549	0.374343	49	FRAS1:292, BMPR1A:361, GFRA1:707, EYA1:788, RARG:832, GDNF:943, SLIT2:1047, HNF1B:1056, CRIM1:1059, FREM2:1671, GLI1:1713, CCND1:7157, BMPR2:7157, SPRY1:7157, RARB:7157, ROBO1:7157, TGFB2:7157, WT1:7157, BMP4:7157, GATA3:7157, RET:7157, FST:7157, BMPER:7157, SALL1:7157, HOXD11:7157, ITGB1:7157, BMP5:7157, MYCN:7157, FGFR2:7157, HOXA11:7157, GPC3:7157, FOXC1:7157, RARA:7157, BMP7:7157, ETV4:7157, GLI3:7157, ILK:7157, WNT11:7157, ITGA8:7157, ROBO2:7157, ANOS1:7157, GRIP1:7157, GREB1L:7157, SHH:7157, FAT4:7157, BMP2:12294, CELSR1:12314, GLI2:13457, SMO:13673	FALSE	-0.0171669	0.677728	0.892674	49	CRIM1:289, CCND1:935, FGFR2:949, ANOS1:1384, HOXA11:1772, BMPR1A:2492, ILK:2564, BMP2:6988.5, BMPR2:6988.5, SPRY1:6988.5, RARB:6988.5, ROBO1:6988.5, TGFB2:6988.5, GATA3:6988.5, RET:6988.5, FST:6988.5, SALL1:6988.5, HOXD11:6988.5, SMO:6988.5, MYCN:6988.5, FREM2:6988.5, EYA1:6988.5, FOXC1:6988.5, SLIT2:6988.5, BMP7:6988.5, ETV4:6988.5, FRAS1:6988.5, GLI3:6988.5, RARG:6988.5, GDNF:6988.5, WNT11:6988.5, ITGA8:6988.5, HNF1B:6988.5, ROBO2:6988.5, GLI2:6988.5, CELSR1:6988.5, GRIP1:6988.5, GFRA1:6988.5, SHH:6988.5, FAT4:6988.5, GLI1:11437, RARA:12345, GPC3:12397, BMP4:12423, BMP5:12520, WT1:12754, BMPER:13066, ITGB1:13576, GREB1L:14567	FALSE	0.0460067	0.265405	0.596922	49	CRIM1:102, FGFR2:682, ANOS1:748, HOXA11:875, CCND1:1327, SLIT2:1994, SALL1:2231, GLI3:2373, GRIP1:2459, FREM2:2794, RARG:3025, HNF1B:3116, BMPR1A:3320, ILK:3321, GDNF:3363, BMPR2:6618, RARB:6618, ROBO1:6618, TGFB2:6618, GATA3:6618, RET:6618, FST:6618, HOXD11:6618, FOXC1:6618, BMP7:6618, ETV4:6618, FRAS1:6618, WNT11:6618, ROBO2:6618, GLI2:6618, CELSR1:6618, GFRA1:6618, SHH:6618, FAT4:6618, GPC3:9864, GLI1:10085, EYA1:10145, ITGA8:10349, BMP4:11118, BMP2:11367, SPRY1:11738, BMP5:11957, MYCN:12060, RARA:12264, SMO:12474, BMPER:12709, WT1:13240, ITGB1:13519, GREB1L:14802	FALSE
WP_2Q112_COPY_NUMBER_VARIATION_SYNDROME	0.144204	0.00476294	0.184419	32	SNRNP200:158, COL2A1:171, CIAO1:249, ERBB2:440, STARD7:683, CNNM3:760, ADRA2B:1116, ARID5A:1447, CNNM4:1912, SEMA4C:2034, KANSL3:2367, GPAT2:2436, MAPK3:7876, NCAPH:7876, IL6:7876, NEURL3:7876, DUSP2:7876, ANKRD23:7876, COX11:7876, ANKRD39:7876, CIAO2B:7876, PARL:7876, MMS19:7876, FER1L5:7876, RHOA:7876, LMAN2L:7876, ZP2:7876, FAM178B:7876, ITPRIPL1:7876, ASTL:7876, CIAO2A:7876, FAHD2B:7876	FALSE	0.176457	0.000552433	0.047153	32	COL2A1:136, ARID5A:161, CNNM4:187, CIAO1:228, FAHD2B:244, STARD7:814, KANSL3:947, CNNM3:1023, IL6:1416, SNRNP200:1490, SEMA4C:1623, FER1L5:1737, NCAPH:2308, ADRA2B:2516, PARL:2654, DUSP2:2928, GPAT2:2983, MMS19:3163, MAPK3:8421.5, NEURL3:8421.5, ANKRD23:8421.5, COX11:8421.5, CIAO2B:8421.5, ERBB2:8421.5, LMAN2L:8421.5, ZP2:8421.5, FAM178B:8421.5, ITPRIPL1:8421.5, ASTL:8421.5, CIAO2A:8421.5, ANKRD39:14204, RHOA:14245	TRUE	0.0376294	0.461393	0.897796	32	GPAT2:81, NEURL3:476, CIAO1:1627, CNNM3:1733, KANSL3:2081, SNRNP200:2108, ADRA2B:2241, LMAN2L:2352, MAPK3:7340, NCAPH:7340, CNNM4:7340, STARD7:7340, SEMA4C:7340, DUSP2:7340, ANKRD23:7340, ARID5A:7340, COX11:7340, ANKRD39:7340, CIAO2B:7340, MMS19:7340, FER1L5:7340, ERBB2:7340, ZP2:7340, FAM178B:7340, ITPRIPL1:7340, CIAO2A:7340, IL6:11891, RHOA:12356, ASTL:12443, PARL:13512, COL2A1:13524, FAHD2B:14372	FALSE	0.054473	0.28631	0.781264	32	GPAT2:6, CNNM4:120, KANSL3:162, FAM178B:187, CIAO1:341, CNNM3:812, NEURL3:2015, NCAPH:2208, ADRA2B:2766, MAPK3:7914, STARD7:7914, SEMA4C:7914, IL6:7914, DUSP2:7914, ANKRD23:7914, ARID5A:7914, COX11:7914, ANKRD39:7914, CIAO2B:7914, PARL:7914, MMS19:7914, FER1L5:7914, SNRNP200:7914, LMAN2L:7914, ZP2:7914, ITPRIPL1:7914, ASTL:7914, FAHD2B:7914, COL2A1:13068, CIAO2A:13352, ERBB2:14627, RHOA:14990	FALSE	0.0196449	0.700588	0.899506	32	FAHD2B:252, PARL:885, CNNM4:1412, IL6:1519, ASTL:1697, ARID5A:1760, NCAPH:1922, FAM178B:3285, MAPK3:8082.5, KANSL3:8082.5, STARD7:8082.5, SEMA4C:8082.5, COL2A1:8082.5, DUSP2:8082.5, ANKRD23:8082.5, COX11:8082.5, CIAO1:8082.5, CIAO2B:8082.5, MMS19:8082.5, FER1L5:8082.5, GPAT2:8082.5, RHOA:8082.5, CNNM3:8082.5, ADRA2B:8082.5, ZP2:8082.5, ITPRIPL1:8082.5, CIAO2A:8082.5, SNRNP200:12501, ANKRD39:12714, NEURL3:13000, LMAN2L:13663, ERBB2:13822	FALSE	-0.105856	0.038264	0.222994	32	FAHD2B:137, CNNM4:450, ARID5A:492, PARL:986, IL6:1034, COL2A1:1524, NCAPH:1567, KANSL3:1985, ASTL:2004, CIAO1:2054, FER1L5:2720, FAM178B:3586, STARD7:3608, SEMA4C:3672, CNNM3:4030, DUSP2:4734, MMS19:5073, MAPK3:8455, ANKRD23:8455, COX11:8455, CIAO2B:8455, GPAT2:8455, SNRNP200:8455, ADRA2B:8455, ZP2:8455, ITPRIPL1:8455, CIAO2A:8455, ERBB2:11831, NEURL3:13352, LMAN2L:13447, RHOA:13715, ANKRD39:13796	FALSE
WP_MESODERMAL_COMMITMENT_PATHWAY	-0.0253057	0.329123	0.797245	125	CEP250:96, C1QBP:248, GDF3:341, MACF1:420, ARID5B:477, LEFTY1:648, EXT2:655, WDCP:691, YAP1:754, ATP8B2:812, TRERF1:842, SLC2A12:1067, FGF8:1310, DKK1:1531, CHRD:1602, HES7:1732, ELK4:1772, LEFTY2:1844, PLCH1:1871, HPRT1:7195, DIP2A:7195, CCND1:7195, BMPR2:7195, INHBA:7195, JARID2:7195, TCF4:7195, TBX3:7195, ADAM19:7195, FOXA2:7195, CUL4B:7195, PPP2CA:7195, PRKAR1A:7195, FGFR1:7195, NFE2L2:7195, TWSG1:7195, FZD4:7195, PARP8:7195, RARB:7195, RGS10:7195, SESN1:7195, FOXC2:7195, BMP4:7195, GATA3:7195, ZNF462:7195, KLF5:7195, AMH:7195, KLF4:7195, JAK2:7195, HAND1:7195, DLL1:7195, SNAI1:7195, AEBP2:7195, TBX1:7195, GATA6:7195, FZD5:7195, FZD8:7195, NCAPG2:7195, WDHD1:7195, TOX3:7195, LEF1:7195, ZNF281:7195, C9orf72:7195, ZIC2:7195, PIAS1:7195, CTBP2:7195, DDAH1:7195, TCF7L1:7195, BMPR1A:7195, MTF2:7195, SCHIP1:7195, BCORL1:7195, ACVR2B:7195, PAX6:7195, CSRP2:7195, SMAD6:7195, PHF6:7195, UBR5:7195, EXT1:7195, PBX3:7195, BMP7:7195, AXIN2:7195, CCDC6:7195, EPB41L5:7195, SOX17:7195, RARG:7195, HNF4A:7195, WNT3A:7195, PITX2:7195, AHDC1:7195, GRHL2:7195, ACVR1:7195, WDFY2:7195, TRIM71:7195, EOMES:7195, AXIN1:7195, TBX6:7195, SMAD4:7195, TEAD2:7195, ZFHX4:7195, FOXH1:7195, MBTD1:7195, NODAL:7195, CCDC88A:7195, TET1:7195, ZIC5:7195, ELP4:7195, MSGN1:7195, NABP2:7195, PRKACA:12431, ACACA:12662, RPL38:13153, FOXC1:13226, TOX:13265, LATS1:13377, ASCC3:13462, FOXA1:13830, ZIC3:14353, CRTC1:14453, SRF:14474, BHLHE40:14649, TRIM28:14661, POU5F1:14668, VAV3:14776, DNMT3B:15002, EMSY:15028	FALSE	-0.0407096	0.116436	0.621077	125	FGF8:46, ZFHX4:152, ATP8B2:161, ELK4:312, ZIC2:470, CTBP2:646, WDFY2:734, LEFTY1:749, ARID5B:762, YAP1:783, ACVR2B:818, CEP250:839, EXT2:1030, DIP2A:1056, EXT1:1170, AXIN2:1312, DKK1:1554, HES7:1677, MSGN1:1741, GDF3:1862, BMP7:1981, FOXC2:2005, HPRT1:6649.5, CCND1:6649.5, BMPR2:6649.5, INHBA:6649.5, JARID2:6649.5, TCF4:6649.5, TBX3:6649.5, ADAM19:6649.5, FOXA2:6649.5, CUL4B:6649.5, PPP2CA:6649.5, PRKAR1A:6649.5, TWSG1:6649.5, FZD4:6649.5, PARP8:6649.5, RARB:6649.5, RGS10:6649.5, SESN1:6649.5, BMP4:6649.5, GATA3:6649.5, ZNF462:6649.5, KLF5:6649.5, AMH:6649.5, KLF4:6649.5, JAK2:6649.5, HAND1:6649.5, DLL1:6649.5, SNAI1:6649.5, AEBP2:6649.5, SLC2A12:6649.5, MACF1:6649.5, TBX1:6649.5, FZD5:6649.5, FZD8:6649.5, NCAPG2:6649.5, WDHD1:6649.5, TOX3:6649.5, LEF1:6649.5, ZNF281:6649.5, C9orf72:6649.5, PIAS1:6649.5, ASCC3:6649.5, DDAH1:6649.5, BMPR1A:6649.5, MTF2:6649.5, SCHIP1:6649.5, BCORL1:6649.5, PAX6:6649.5, CSRP2:6649.5, SMAD6:6649.5, PRKACA:6649.5, PHF6:6649.5, C1QBP:6649.5, PBX3:6649.5, CCDC6:6649.5, EPB41L5:6649.5, SOX17:6649.5, RARG:6649.5, HNF4A:6649.5, WNT3A:6649.5, PITX2:6649.5, AHDC1:6649.5, GRHL2:6649.5, ACVR1:6649.5, TRIM71:6649.5, EOMES:6649.5, LEFTY2:6649.5, PLCH1:6649.5, TBX6:6649.5, SMAD4:6649.5, TEAD2:6649.5, WDCP:6649.5, MBTD1:6649.5, NODAL:6649.5, CCDC88A:6649.5, ZIC5:6649.5, TRERF1:6649.5, NABP2:6649.5, CHRD:11348, ELP4:11370, TOX:11843, GATA6:11999, TCF7L1:12096, VAV3:12103, AXIN1:12330, FOXC1:12390, ZIC3:12586, TRIM28:12723, BHLHE40:12849, FOXH1:12889, FOXA1:12916, NFE2L2:13038, RPL38:13265, LATS1:13267, FGFR1:13371, EMSY:13442, SRF:13708, UBR5:13933, ACACA:13943, TET1:14431, POU5F1:14560, CRTC1:14897, DNMT3B:15035	FALSE	-0.025346	0.328353	0.824694	125	TET1:21, MACF1:68, WDCP:74, CHRD:499, CEP250:506, WDHD1:595, FGFR1:822, TEAD2:1104, KLF5:1703, ELP4:1761, UBR5:1814, TCF4:1897, SCHIP1:2002, YAP1:2032, HPRT1:2098, GATA6:2124, SMAD4:2360, HNF4A:2410, SLC2A12:2426, ARID5B:2476, C1QBP:2578, CCDC88A:2607, BMP4:2644, DNMT3B:2925, PLCH1:3022, NODAL:3100, PAX6:3143, CCND1:7731, BMPR2:7731, JARID2:7731, TBX3:7731, ADAM19:7731, FOXA2:7731, SRF:7731, CUL4B:7731, PPP2CA:7731, PRKAR1A:7731, ATP8B2:7731, NFE2L2:7731, TWSG1:7731, FZD4:7731, PARP8:7731, RARB:7731, RGS10:7731, SESN1:7731, FOXC2:7731, GDF3:7731, GATA3:7731, ZNF462:7731, AMH:7731, KLF4:7731, JAK2:7731, HAND1:7731, SNAI1:7731, AEBP2:7731, HES7:7731, ELK4:7731, TBX1:7731, FZD5:7731, FZD8:7731, NCAPG2:7731, TOX3:7731, RPL38:7731, LEF1:7731, TOX:7731, C9orf72:7731, PIAS1:7731, DKK1:7731, DDAH1:7731, TCF7L1:7731, BMPR1A:7731, MTF2:7731, ZIC3:7731, BCORL1:7731, ACVR2B:7731, FOXC1:7731, CSRP2:7731, ACACA:7731, SMAD6:7731, PRKACA:7731, PHF6:7731, EXT2:7731, PBX3:7731, FGF8:7731, BMP7:7731, CCDC6:7731, POU5F1:7731, SOX17:7731, RARG:7731, PITX2:7731, FOXA1:7731, EMSY:7731, AHDC1:7731, GRHL2:7731, ACVR1:7731, WDFY2:7731, TRIM71:7731, EOMES:7731, AXIN1:7731, LEFTY2:7731, TBX6:7731, CRTC1:7731, FOXH1:7731, MBTD1:7731, LEFTY1:7731, LATS1:7731, ZIC5:7731, MSGN1:7731, TRERF1:7731, NABP2:7731, BHLHE40:12616, ASCC3:12646, INHBA:12709, WNT3A:12797, TRIM28:12978, ZFHX4:13077, EPB41L5:13322, VAV3:13345, ZIC2:13939, DLL1:14092, EXT1:14149, AXIN2:14410, CTBP2:14524, DIP2A:14892, ZNF281:14947	FALSE	-0.0598947	0.0209015	0.28484	125	WDCP:30, TET1:353, BMPR1A:361, ACVR2B:404, TCF4:494, PPP2CA:528, FGF8:531, WDHD1:566, YAP1:690, HAND1:824, RARG:832, MACF1:994, SMAD4:1015, MSGN1:1124, CEP250:1142, PRKAR1A:1317, MBTD1:1394, WDFY2:1581, ACVR1:1611, ARID5B:1884, HNF4A:1974, HPRT1:7157, CCND1:7157, BMPR2:7157, INHBA:7157, JARID2:7157, TBX3:7157, BHLHE40:7157, ADAM19:7157, FOXA2:7157, VAV3:7157, SRF:7157, TRIM28:7157, ATP8B2:7157, DNMT3B:7157, FGFR1:7157, NFE2L2:7157, TWSG1:7157, FZD4:7157, PARP8:7157, RARB:7157, RGS10:7157, SESN1:7157, FOXC2:7157, BMP4:7157, GDF3:7157, GATA3:7157, ZNF462:7157, KLF5:7157, AMH:7157, KLF4:7157, JAK2:7157, DLL1:7157, SNAI1:7157, AEBP2:7157, HES7:7157, SLC2A12:7157, ELK4:7157, TBX1:7157, GATA6:7157, FZD5:7157, FZD8:7157, NCAPG2:7157, TOX3:7157, RPL38:7157, LEF1:7157, TOX:7157, ZNF281:7157, C9orf72:7157, ZIC2:7157, PIAS1:7157, ASCC3:7157, CTBP2:7157, DKK1:7157, DDAH1:7157, MTF2:7157, SCHIP1:7157, ZIC3:7157, BCORL1:7157, FOXC1:7157, PAX6:7157, CSRP2:7157, CHRD:7157, SMAD6:7157, PRKACA:7157, PHF6:7157, UBR5:7157, EXT2:7157, C1QBP:7157, EXT1:7157, PBX3:7157, BMP7:7157, CCDC6:7157, EPB41L5:7157, SOX17:7157, PITX2:7157, FOXA1:7157, EMSY:7157, AHDC1:7157, GRHL2:7157, TRIM71:7157, LEFTY2:7157, PLCH1:7157, TBX6:7157, TEAD2:7157, ZFHX4:7157, FOXH1:7157, NODAL:7157, LEFTY1:7157, CCDC88A:7157, LATS1:7157, ZIC5:7157, ELP4:7157, NABP2:7157, AXIN2:12318, ACACA:12518, AXIN1:12661, WNT3A:12797, TRERF1:12827, CUL4B:13255, DIP2A:13304, TCF7L1:13310, POU5F1:13328, EOMES:13823, CRTC1:14291	FALSE	-0.026765	0.301999	0.652509	125	DLL1:334, ZFHX4:497, ZNF281:514, FGF8:696, ZIC2:767, WDFY2:800, PPP2CA:829, CTBP2:860, EXT1:884, CCND1:935, DIP2A:1008, HAND1:1051, ASCC3:1496, EMSY:1535, ELK4:1699, ACVR1:1722, AXIN2:1925, VAV3:2063, PARP8:2088, ACVR2B:2163, ATP8B2:2202, INHBA:2316, FZD8:2409, PITX2:2444, BMPR1A:2492, BMPR2:6988.5, JARID2:6988.5, TCF4:6988.5, BHLHE40:6988.5, ADAM19:6988.5, FOXA2:6988.5, SRF:6988.5, CUL4B:6988.5, PRKAR1A:6988.5, TRIM28:6988.5, DNMT3B:6988.5, FZD4:6988.5, RARB:6988.5, RGS10:6988.5, SESN1:6988.5, FOXC2:6988.5, GATA3:6988.5, ZNF462:6988.5, AMH:6988.5, KLF4:6988.5, JAK2:6988.5, SNAI1:6988.5, AEBP2:6988.5, HES7:6988.5, SLC2A12:6988.5, NCAPG2:6988.5, WDHD1:6988.5, TOX3:6988.5, RPL38:6988.5, LEF1:6988.5, TOX:6988.5, C9orf72:6988.5, PIAS1:6988.5, ARID5B:6988.5, DKK1:6988.5, DDAH1:6988.5, TCF7L1:6988.5, MTF2:6988.5, ZIC3:6988.5, BCORL1:6988.5, FOXC1:6988.5, ACACA:6988.5, SMAD6:6988.5, PRKACA:6988.5, PHF6:6988.5, EXT2:6988.5, PBX3:6988.5, BMP7:6988.5, CCDC6:6988.5, POU5F1:6988.5, EPB41L5:6988.5, SOX17:6988.5, RARG:6988.5, HNF4A:6988.5, WNT3A:6988.5, FOXA1:6988.5, AHDC1:6988.5, GRHL2:6988.5, TRIM71:6988.5, YAP1:6988.5, AXIN1:6988.5, LEFTY2:6988.5, PLCH1:6988.5, TBX6:6988.5, SMAD4:6988.5, FOXH1:6988.5, MBTD1:6988.5, NODAL:6988.5, LEFTY1:6988.5, LATS1:6988.5, ZIC5:6988.5, MSGN1:6988.5, NABP2:6988.5, NFE2L2:11440, TBX3:11466, TBX1:11548, KLF5:11710, FZD5:12025, WDCP:12041, GDF3:12109, CRTC1:12186, SCHIP1:12227, PAX6:12232, CEP250:12369, BMP4:12423, TWSG1:12505, GATA6:12531, TRERF1:12626, CSRP2:12654, CCDC88A:12911, EOMES:13004, FGFR1:13020, HPRT1:13290, C1QBP:13365, TEAD2:13559, ELP4:13682, UBR5:14143, MACF1:14434, TET1:14590, CHRD:14738	FALSE	0.0348101	0.179464	0.500566	125	FGF8:116, ZFHX4:135, ZIC2:380, CTBP2:467, WDFY2:494, DLL1:522, ELK4:610, ATP8B2:614, EXT1:681, DIP2A:713, ZNF281:743, PPP2CA:933, ACVR2B:1139, AXIN2:1293, CCND1:1327, HAND1:1375, PARP8:1681, INHBA:2004, ACVR1:2105, MSGN1:2203, PITX2:2407, ASCC3:2718, EPB41L5:2909, RARG:3025, YAP1:3088, FZD8:3102, FOXC2:3148, LEFTY1:3226, TOX3:3249, BMPR1A:3320, BMPR2:6618, JARID2:6618, TCF4:6618, BHLHE40:6618, FOXA2:6618, VAV3:6618, SRF:6618, PRKAR1A:6618, TRIM28:6618, FZD4:6618, RARB:6618, RGS10:6618, SESN1:6618, GDF3:6618, GATA3:6618, ZNF462:6618, KLF4:6618, JAK2:6618, SNAI1:6618, AEBP2:6618, HES7:6618, SLC2A12:6618, NCAPG2:6618, LEF1:6618, TOX:6618, C9orf72:6618, PIAS1:6618, ARID5B:6618, DKK1:6618, DDAH1:6618, MTF2:6618, ZIC3:6618, BCORL1:6618, FOXC1:6618, SMAD6:6618, PRKACA:6618, PHF6:6618, EXT2:6618, PBX3:6618, BMP7:6618, CCDC6:6618, SOX17:6618, HNF4A:6618, WNT3A:6618, FOXA1:6618, EMSY:6618, AHDC1:6618, GRHL2:6618, TRIM71:6618, LEFTY2:6618, PLCH1:6618, TBX6:6618, SMAD4:6618, WDCP:6618, MBTD1:6618, CEP250:6618, NODAL:6618, ZIC5:6618, NABP2:6618, WDHD1:9852, TRERF1:10039, C1QBP:10237, ADAM19:10283, AMH:10522, CUL4B:10568, LATS1:10602, RPL38:10907, TBX3:10971, BMP4:11118, TCF7L1:11140, SCHIP1:11279, FZD5:11484, AXIN1:11489, PAX6:11531, TBX1:11744, POU5F1:11911, KLF5:11929, CSRP2:12234, TWSG1:12431, FOXH1:12445, NFE2L2:12569, CCDC88A:12639, HPRT1:12660, ACACA:12782, EOMES:12823, GATA6:12867, MACF1:13031, TEAD2:13038, ELP4:13556, FGFR1:13684, CRTC1:14133, DNMT3B:14149, UBR5:14374, CHRD:14467, TET1:14752	FALSE
WP_CCL18_SIGNALING_PATHWAY	0.133368	0.0129401	0.285518	29	FN1:90, MYC:204, COL1A2:421, PTK2B:467, CDH1:740, MMP2:1032, KIF5B:1095, VCAM1:1428, EP300:2134, LDHA:2695, CDH2:7876, MMP9:7876, VEGFC:7876, VIM:7876, MTDH:7876, SLC2A1:7876, AK4:7876, CD44:7876, FZD4:7876, HIF1A:7876, ATF3:7876, STAT1:7876, ZEB2:7876, CSF2:7876, SNAI1:7876, TEAD4:7876, ACTA2:7876, NEFL:7876, CCR8:7876	FALSE	-0.008461	0.874711	0.98185	29	ACTA2:451, MMP9:1005, ZEB2:1618, CDH2:6649.5, MMP2:6649.5, VEGFC:6649.5, VIM:6649.5, CDH1:6649.5, MTDH:6649.5, SLC2A1:6649.5, MYC:6649.5, FZD4:6649.5, HIF1A:6649.5, ATF3:6649.5, STAT1:6649.5, CSF2:6649.5, SNAI1:6649.5, PTK2B:6649.5, LDHA:6649.5, TEAD4:6649.5, NEFL:6649.5, COL1A2:6649.5, CCR8:6649.5, EP300:11451, FN1:12226, CD44:12814, KIF5B:13352, AK4:14258, VCAM1:14899	FALSE	0.110147	0.0401049	0.379216	29	PTK2B:129, MYC:234, MMP2:260, VIM:463, COL1A2:895, CDH1:1199, FN1:1254, SLC2A1:1557, CDH2:1625, MMP9:7340, VEGFC:7340, MTDH:7340, KIF5B:7340, FZD4:7340, EP300:7340, HIF1A:7340, ATF3:7340, STAT1:7340, CSF2:7340, VCAM1:7340, SNAI1:7340, LDHA:7340, TEAD4:7340, ACTA2:7340, NEFL:7340, CCR8:7340, ZEB2:11911, AK4:12589, CD44:13488	FALSE	-0.0936558	0.080925	0.529271	29	ZEB2:546, LDHA:594, ACTA2:763, ATF3:1876, CD44:2036, CDH2:7157, FN1:7157, MMP2:7157, MMP9:7157, VEGFC:7157, VIM:7157, CDH1:7157, MTDH:7157, KIF5B:7157, SLC2A1:7157, AK4:7157, MYC:7157, FZD4:7157, EP300:7157, HIF1A:7157, STAT1:7157, CSF2:7157, VCAM1:7157, SNAI1:7157, PTK2B:7157, TEAD4:7157, NEFL:7157, COL1A2:7157, CCR8:7157	FALSE	-0.173421	0.00123	0.0321733	29	PTK2B:34, MMP2:91, MYC:580, VIM:707, FN1:1063, SLC2A1:1480, COL1A2:1642, MMP9:1831, ACTA2:1857, LDHA:1937, CSF2:1989, CDH1:2094, ATF3:2146, CDH2:6988.5, VEGFC:6988.5, MTDH:6988.5, KIF5B:6988.5, CD44:6988.5, FZD4:6988.5, EP300:6988.5, HIF1A:6988.5, STAT1:6988.5, ZEB2:6988.5, SNAI1:6988.5, TEAD4:6988.5, NEFL:6988.5, CCR8:6988.5, VCAM1:13193, AK4:14134	TRUE	0.124686	0.0201462	0.15321	29	PTK2B:168, MMP2:276, ACTA2:685, VIM:833, MMP9:1086, SLC2A1:1621, MYC:1976, ATF3:2100, CSF2:2562, ZEB2:2720, LDHA:2915, CDH2:6618, FN1:6618, VEGFC:6618, CDH1:6618, MTDH:6618, KIF5B:6618, FZD4:6618, EP300:6618, STAT1:6618, SNAI1:6618, TEAD4:6618, NEFL:6618, COL1A2:6618, CCR8:10113, HIF1A:10124, CD44:11790, AK4:14508, VCAM1:14519	FALSE
WP_DOPAMINE_METABOLISM	0.0536476	0.53782	0.880227	11	TH:1228, SOD1:1333, PRKACA:2640, COMT:7876, PPP2CA:7876, NQO1:7876, MAOB:7876, MAOA:7876, PRKACB:7876, TYR:7876, DDC:13509	FALSE	0.106532	0.221158	0.761849	11	COMT:131, NQO1:1781, MAOA:1830, TYR:2475, PPP2CA:8421.5, SOD1:8421.5, DDC:8421.5, MAOB:8421.5, PRKACA:8421.5, TH:8421.5, PRKACB:8421.5	FALSE	0.0258252	0.766781	0.976653	11	SOD1:473, TH:2080, COMT:7340, PPP2CA:7340, NQO1:7340, DDC:7340, MAOA:7340, PRKACA:7340, TYR:7340, MAOB:11803, PRKACB:12847	FALSE	-0.0127626	0.88347	0.968867	11	PRKACB:486, PPP2CA:528, SOD1:7157, DDC:7157, MAOB:7157, MAOA:7157, PRKACA:7157, TH:7157, TYR:7157, NQO1:14731, COMT:14914	FALSE	0.0326239	0.707908	0.902385	11	COMT:430, NQO1:2564, MAOB:3123, MAOA:3188, DDC:8082.5, PRKACA:8082.5, TH:8082.5, PRKACB:8082.5, TYR:8082.5, SOD1:13616, PPP2CA:14242	FALSE	-0.0684477	0.431819	0.744012	11	COMT:170, NQO1:1783, MAOA:2192, MAOB:3305, TYR:3833, DDC:8455, PRKACA:8455, TH:8455, PRKACB:8455, SOD1:12364, PPP2CA:14140	FALSE
WP_TCA_CYCLE_IN_SENESCENCE	0.183357	0.0446618	0.441981	10	BRAF:984, MDH1:1661, PDHA1:1719, GOT1:1853, ME1:2074, ME2:2646, TP53:7876, FH:7876, PDK1:7876, PDP2:13030	FALSE	0.151415	0.0973085	0.581536	10	ME1:775, GOT1:912, BRAF:2607, PDK1:2862, MDH1:3229, TP53:8421.5, ME2:8421.5, PDHA1:8421.5, PDP2:8421.5, FH:8421.5	FALSE	-0.0726654	0.426199	0.883935	10	GOT1:889, PDP2:1796, ME1:3057, TP53:7731, ME2:7731, PDHA1:7731, MDH1:7731, PDK1:7731, BRAF:7731, FH:12306	FALSE	-0.106706	0.242617	0.750432	10	ME2:949, GOT1:1055, ME1:7157, TP53:7157, PDHA1:7157, MDH1:7157, PDP2:7157, FH:7157, PDK1:7157, BRAF:7157	FALSE	0.000686935	0.993998	0.99651	10	PDP2:2643, ME1:3625, TP53:8082.5, ME2:8082.5, MDH1:8082.5, GOT1:8082.5, FH:8082.5, PDK1:8082.5, BRAF:8082.5, PDHA1:12526	FALSE	-0.063917	0.483981	0.775972	10	ME1:1780, GOT1:2282, PDK1:3189, PDP2:4216, TP53:8455, ME2:8455, PDHA1:8455, MDH1:8455, BRAF:8455, FH:12059	FALSE
WP_AMINO_ACID_METABOLISM_IN_TRIPLENEGATIVE_BREAST_CANCER_CELLS	-0.0149815	0.898867	0.971817	6	PSAT1:1970, SLC2A1:7195, PHGDH:7195, PSPH:7195, GLS:7195, SLC7A11:13212	FALSE	0.0912831	0.438707	0.892148	6	PSPH:820, PHGDH:2414, SLC2A1:8421.5, SLC7A11:8421.5, PSAT1:8421.5, GLS:8421.5	FALSE	0.196397	0.0956953	0.570326	6	SLC2A1:1557, PHGDH:1617, SLC7A11:2232, PSAT1:7340, PSPH:7340, GLS:7340	FALSE	0.26161	0.0264658	0.324544	6	PHGDH:363, PSAT1:882, PSPH:1950, GLS:2562, SLC2A1:7914, SLC7A11:7914	FALSE	0.0545885	0.643301	0.878361	6	PSAT1:837, PSPH:1652, SLC7A11:8082.5, PHGDH:8082.5, GLS:8082.5, SLC2A1:13591	FALSE	-0.0919052	0.435593	0.746461	6	PSPH:931, PSAT1:1435, PHGDH:4209, SLC7A11:8455, GLS:8455, SLC2A1:13452	FALSE
WP_NICOTINE_METABOLISM_IN_LIVER_CELLS	-0.0237917	0.907222	0.972859	2	AOX1:7195, FMO3:7195	FALSE	0.307559	0.131921	0.640545	2	FMO3:2777, AOX1:3016	FALSE	-0.206869	0.310896	0.814154	2	FMO3:1111, AOX1:7731	FALSE	0.204473	0.316534	0.797064	2	AOX1:999, FMO3:7914	FALSE	0.445075	0.0292433	0.215325	2	FMO3:794, AOX1:872	FALSE	-0.432373	0.0341777	0.207789	2	FMO3:1020, AOX1:1025	FALSE
WP_TYPE_III_INTERFERON_SIGNALING	0.150551	0.167757	0.656861	7	IL10RB:698, STAT2:2043, JAK1:2525, TYK2:7876, STAT1:7876, IRF9:7876, IFNLR1:7876	FALSE	0.125731	0.249309	0.793503	7	STAT2:369, IRF9:1832, IL10RB:3556, JAK1:8421.5, TYK2:8421.5, STAT1:8421.5, IFNLR1:8421.5	FALSE	0.00876707	0.935975	0.997142	7	JAK1:2518, TYK2:7340, STAT1:7340, IRF9:7340, IL10RB:7340, IFNLR1:7340, STAT2:12586	FALSE	-0.0249072	0.819478	0.967538	7	IL10RB:1976, STAT2:7157, TYK2:7157, STAT1:7157, IRF9:7157, IFNLR1:7157, JAK1:12329	FALSE	0.0184667	0.865636	0.949185	7	STAT2:2387, JAK1:8082.5, TYK2:8082.5, STAT1:8082.5, IRF9:8082.5, IL10RB:8082.5, IFNLR1:8082.5	FALSE	-0.0621333	0.569148	0.828627	7	STAT2:912, IRF9:3059, JAK1:8455, TYK2:8455, STAT1:8455, IL10RB:8455, IFNLR1:8455	FALSE
WP_PERTURBATIONS_TO_HOSTCELL_AUTOPHAGY_INDUCED_BY_SARSCOV2_PROTEINS	-0.0495893	0.479042	0.863458	17	NBR1:56, VPS39:878, ATG2B:1579, PPP1R9A:7195, AKT1:7195, LAMP2:7195, LARP1:7195, RPS6KB1:7195, RB1CC1:7195, TMEM59:7195, VAMP8:7195, AKT1S1:7195, APOB:7195, ATG4A:7195, VPS33A:7195, EIF4B:13080, VPS18:13734	FALSE	0.00304605	0.965319	0.994078	17	VAMP8:2044, PPP1R9A:2447, EIF4B:3069, LAMP2:3110, APOB:3608, VPS18:3711, LARP1:8421.5, RPS6KB1:8421.5, RB1CC1:8421.5, TMEM59:8421.5, VPS39:8421.5, AKT1S1:8421.5, ATG4A:8421.5, VPS33A:8421.5, AKT1:13515, ATG2B:14127, NBR1:14185	FALSE	-0.0331103	0.636485	0.929526	17	NBR1:252, LAMP2:504, PPP1R9A:807, EIF4B:7731, LARP1:7731, RPS6KB1:7731, RB1CC1:7731, TMEM59:7731, VAMP8:7731, VPS39:7731, ATG2B:7731, APOB:7731, ATG4A:7731, VPS18:7731, VPS33A:7731, AKT1:12267, AKT1S1:13085	FALSE	-0.0289515	0.679419	0.951304	17	NBR1:1097, EIF4B:1424, RPS6KB1:2014, PPP1R9A:7157, AKT1:7157, LAMP2:7157, TMEM59:7157, VAMP8:7157, ATG2B:7157, AKT1S1:7157, APOB:7157, ATG4A:7157, VPS18:7157, VPS33A:7157, RB1CC1:12290, VPS39:12361, LARP1:12716	FALSE	0.0486007	0.487851	0.785282	17	LAMP2:679, PPP1R9A:1226, NBR1:1672, VPS39:2614, EIF4B:8082.5, LARP1:8082.5, RPS6KB1:8082.5, RB1CC1:8082.5, TMEM59:8082.5, VAMP8:8082.5, ATG2B:8082.5, AKT1S1:8082.5, APOB:8082.5, ATG4A:8082.5, VPS18:8082.5, VPS33A:8082.5, AKT1:12664	FALSE	-0.0202188	0.772883	0.924882	17	LAMP2:943, PPP1R9A:1212, VAMP8:2950, VPS39:5213, LARP1:5252, APOB:5255, EIF4B:8455, RPS6KB1:8455, RB1CC1:8455, NBR1:8455, TMEM59:8455, AKT1S1:8455, ATG4A:8455, VPS18:8455, VPS33A:8455, ATG2B:12680, AKT1:13435	FALSE
WP_GPR40_PATHWAY	-0.0454696	0.555826	0.885614	14	PLCE1:879, PLCG1:958, PKD1:1574, PLCH1:1871, PLCD1:7195, PLCL1:7195, ITPR3:7195, PLCB3:7195, PLCB1:7195, PLCG2:7195, FFAR1:7195, PLCD3:12557, PLCZ1:13903, PLCB2:13991	FALSE	0.0724345	0.348049	0.845185	14	PLCZ1:724, FFAR1:824, PLCB2:2145, PLCD3:2172, ITPR3:3551, PLCD1:8421.5, PLCL1:8421.5, PKD1:8421.5, PLCB3:8421.5, PLCB1:8421.5, PLCG2:8421.5, PLCE1:8421.5, PLCH1:8421.5, PLCG1:13348	FALSE	0.0344897	0.655012	0.934602	14	PLCG2:1542, PLCB1:1987, PLCD1:2190, PLCD3:7340, PLCZ1:7340, PLCL1:7340, PKD1:7340, ITPR3:7340, PLCB3:7340, PLCG1:7340, PLCB2:7340, FFAR1:7340, PLCH1:12049, PLCE1:14347	FALSE	0.0961776	0.212776	0.717469	14	FFAR1:72, PLCG2:1383, PLCD3:2230, PKD1:2460, PLCD1:7914, PLCZ1:7914, PLCL1:7914, ITPR3:7914, PLCB3:7914, PLCG1:7914, PLCB1:7914, PLCE1:7914, PLCH1:7914, PLCB2:7914	FALSE	0.0795632	0.302667	0.652509	14	PLCE1:1028, FFAR1:1067, ITPR3:2776, PKD1:3176, PLCD1:8082.5, PLCD3:8082.5, PLCZ1:8082.5, PLCL1:8082.5, PLCB3:8082.5, PLCG1:8082.5, PLCB1:8082.5, PLCG2:8082.5, PLCH1:8082.5, PLCB2:8082.5	FALSE	-0.0656029	0.395393	0.715458	14	FFAR1:660, PLCZ1:2468, PLCE1:2470, ITPR3:2551, PLCD3:4249, PLCD1:8455, PLCL1:8455, PKD1:8455, PLCG1:8455, PLCB1:8455, PLCG2:8455, PLCH1:8455, PLCB2:8455, PLCB3:11722	FALSE
WP_TRANSLATION_FACTORS	0.0584425	0.218746	0.711047	37	EEF1B2:233, EIF3B:347, EIF3J:446, EIF3H:502, EEF1G:650, EIF3C:793, EEF2K:1014, EIF4G1:1114, EIF4B:1991, GSPT2:2156, PAIP1:2658, EEF1D:7876, EIF2B1:7876, EIF3A:7876, EIF3G:7876, EIF4H:7876, EIF5A:7876, EIF5B:7876, EIF4E:7876, EIF5:7876, EIF2AK2:7876, EEF1A1:7876, EIF4EBP1:7876, EIF4G3:7876, CLUH:7876, EIF2B4:7876, EIF3F:7876, EIF2AK3:7876, EEF2:7876, EIF2B2:7876, EIF4EBP3:7876, EIF2B5:7876, EIF2AK1:13129, ETF1:13503, EIF2B3:13570, EIF1:13673, EIF2S2:14635	FALSE	0.0224433	0.636713	0.93978	37	EIF3H:593, EEF1B2:737, EIF2AK2:966, EIF2B5:1114, EIF4EBP3:1825, EIF5B:2478, EIF4G3:2582, EIF3B:3028, EIF4B:3069, EIF4G1:3194, EIF2AK1:8421.5, EIF2B1:8421.5, EIF2S2:8421.5, EIF3A:8421.5, EIF3G:8421.5, EIF4H:8421.5, EIF5A:8421.5, PAIP1:8421.5, EIF2B3:8421.5, EIF3J:8421.5, EIF4E:8421.5, EIF5:8421.5, EEF1A1:8421.5, EIF4EBP1:8421.5, CLUH:8421.5, EIF2B4:8421.5, EEF2K:8421.5, GSPT2:8421.5, EIF3F:8421.5, EIF2AK3:8421.5, EEF1G:8421.5, EEF2:8421.5, EIF2B2:8421.5, EIF3C:8421.5, EIF1:14685, EEF1D:14714, ETF1:14960	FALSE	0.0276274	0.560976	0.915396	37	EIF3A:414, EIF3B:498, EEF1G:599, EEF2K:606, EIF4G1:1485, EIF2AK3:1647, PAIP1:1648, EEF1D:1681, GSPT2:2045, EIF2AK1:7340, EIF2B1:7340, EIF3G:7340, EIF4B:7340, EIF5A:7340, EIF5B:7340, ETF1:7340, EIF3H:7340, EIF3J:7340, EIF4E:7340, EIF5:7340, EIF2AK2:7340, EEF1A1:7340, EIF4EBP1:7340, EIF2B4:7340, EIF3F:7340, EIF1:7340, EEF2:7340, EEF1B2:7340, EIF3C:7340, CLUH:11944, EIF4H:12070, EIF4G3:12331, EIF2B2:12789, EIF4EBP3:13617, EIF2B5:14027, EIF2B3:14441, EIF2S2:14685	FALSE	-0.0596746	0.20919	0.715425	37	ETF1:234, EIF2S2:634, EIF1:742, EIF3J:909, EIF3C:1190, EIF3G:1224, EIF4B:1424, EIF5A:1508, EIF2B2:1585, EEF1D:7157, EIF2AK1:7157, EIF2B1:7157, EIF3A:7157, EIF4H:7157, EIF5B:7157, PAIP1:7157, EIF2B3:7157, EIF3H:7157, EIF4E:7157, EIF5:7157, EEF1A1:7157, EIF4EBP1:7157, EIF4G3:7157, CLUH:7157, EIF2B4:7157, GSPT2:7157, EEF1G:7157, EEF2:7157, EIF4EBP3:7157, EEF1B2:7157, EIF2B5:7157, EIF2AK2:12386, EIF4G1:12666, EIF3B:13179, EEF2K:13180, EIF2AK3:13352, EIF3F:13867	FALSE	-0.0481628	0.310801	0.661408	37	EEF1G:182, EIF3J:547, EIF3G:635, EIF3A:654, EIF3C:941, ETF1:1175, EEF1D:1523, EIF3B:2224, EEF2K:2448, EIF2B1:2497, EIF2AK1:6988.5, EIF4B:6988.5, EIF5A:6988.5, PAIP1:6988.5, EIF3H:6988.5, EIF4E:6988.5, EIF5:6988.5, EEF1A1:6988.5, EIF4G1:6988.5, EIF4EBP1:6988.5, CLUH:6988.5, EIF2B4:6988.5, GSPT2:6988.5, EIF3F:6988.5, EIF1:6988.5, EIF2AK3:6988.5, EEF2:6988.5, EIF2B2:6988.5, EEF1B2:6988.5, EIF2AK2:11722, EIF2S2:12564, EIF4G3:12715, EIF4H:12943, EIF5B:13047, EIF2B3:14026, EIF2B5:14399, EIF4EBP3:14674	FALSE	0.0548974	0.247982	0.578166	37	ETF1:212, EEF1D:545, EEF1G:592, EIF3G:805, EIF3A:847, EIF1:1025, EIF3J:1522, EIF3C:2148, EIF2B1:2263, EIF2AK1:6618, EIF2S2:6618, EIF3B:6618, EIF4B:6618, EIF5A:6618, PAIP1:6618, EIF4E:6618, EIF5:6618, EEF1A1:6618, EIF4G1:6618, EIF4EBP1:6618, CLUH:6618, EIF2B4:6618, EEF2K:6618, GSPT2:6618, EIF3F:6618, EIF2AK3:6618, EEF2:6618, EIF2B2:6618, EEF1B2:6618, EIF4H:11859, EIF3H:11871, EIF2B3:13045, EIF4G3:13119, EIF2AK2:13348, EIF5B:13391, EIF2B5:14528, EIF4EBP3:14671	FALSE
WP_MIR124_PREDICTED_INTERACTIONS_WITH_CELL_CYCLE_AND_DIFFERENTIATION	0.0559144	0.63526	0.920261	6	PRKAA1:689, STK11:7876, CTDSP1:7876, SIX4:7876, PTBP1:7876, STRADB:7876	FALSE	0.0191235	0.871125	0.981059	6	SIX4:1267, PRKAA1:3629, STK11:8421.5, PTBP1:8421.5, STRADB:8421.5, CTDSP1:13282	FALSE	-0.00967793	0.934567	0.997142	6	SIX4:519, PRKAA1:7731, STK11:7731, CTDSP1:7731, STRADB:7731, PTBP1:12919	FALSE	-0.0248181	0.833247	0.967538	6	PRKAA1:7157, STK11:7157, CTDSP1:7157, SIX4:7157, PTBP1:7157, STRADB:7157	FALSE	0.0511661	0.664248	0.886951	6	SIX4:496, STK11:2926, STRADB:3087, CTDSP1:8082.5, PRKAA1:12546, PTBP1:13505	FALSE	-0.033143	0.778587	0.925714	6	SIX4:445, STRADB:3308, STK11:3647, PRKAA1:8455, CTDSP1:12740, PTBP1:13644	FALSE
WP_STRIATED_MUSCLE_CONTRACTION_PATHWAY	0.0573807	0.261367	0.749982	32	ACTN3:836, ACTN2:1094, MYOM1:1131, TNNT1:1294, MYL1:1328, TNNI2:1745, TNNT3:2017, MYL4:2067, TPM4:2699, TPM1:7876, VIM:7876, MYL2:7876, MYH3:7876, NEB:7876, MYBPC1:7876, ACTA2:7876, TNNI3:7876, MYL3:7876, MYBPC3:7876, TMOD1:7876, ACTN4:7876, TNNI1:7876, TCAP:7876, MYBPC2:7876, ACTA1:7876, TNNT2:7876, DES:7876, MYH6:7876, MYH8:7876, ACTC1:13464, ACTG1:13831, DMD:14033	FALSE	-0.0869949	0.0885995	0.57316	32	ACTC1:131, DMD:168, ACTA2:451, MYH8:584, NEB:624, ACTG1:793, DES:840, TNNT2:1786, TPM1:6649.5, VIM:6649.5, MYL2:6649.5, MYH3:6649.5, ACTN2:6649.5, MYL1:6649.5, MYBPC1:6649.5, TNNI2:6649.5, TNNI3:6649.5, MYL3:6649.5, MYBPC3:6649.5, TNNT1:6649.5, TMOD1:6649.5, ACTN4:6649.5, TNNI1:6649.5, TCAP:6649.5, MYBPC2:6649.5, TNNT3:6649.5, MYH6:6649.5, ACTN3:11347, ACTA1:13303, MYOM1:13781, TPM4:14421, MYL4:14931	FALSE	0.227688	8.32119e-06	0.000870638	32	MYBPC2:16, NEB:75, TNNI2:141, DES:326, TNNT3:338, VIM:463, MYL1:487, MYH8:714, TCAP:783, MYOM1:883, MYBPC1:911, MYH3:1213, TNNT2:1233, TNNI1:1350, MYL3:1374, TNNT1:1758, TMOD1:2713, TNNI3:2907, TPM1:7340, TPM4:7340, MYL2:7340, ACTN2:7340, ACTC1:7340, DMD:7340, ACTA2:7340, MYBPC3:7340, ACTG1:7340, ACTN3:7340, ACTA1:7340, MYH6:7340, MYL4:12474, ACTN4:13204	TRUE	0.0603352	0.237604	0.744967	32	MYBPC2:129, MYOM1:230, MYBPC3:664, NEB:716, MYBPC1:740, MYL1:1387, MYH6:1516, TNNI2:1946, TNNT2:2055, TNNT3:2525, TPM1:7914, TPM4:7914, VIM:7914, MYL2:7914, MYH3:7914, ACTN2:7914, MYL4:7914, TNNI3:7914, MYL3:7914, TNNT1:7914, ACTG1:7914, TMOD1:7914, TNNI1:7914, ACTN3:7914, TCAP:7914, ACTA1:7914, DES:7914, MYH8:7914, ACTN4:13944, ACTA2:14308, DMD:14776, ACTC1:14803	FALSE	-0.197519	0.000110531	0.00602532	32	DES:58, MYH8:438, TCAP:473, TNNI2:690, VIM:707, TNNI1:915, TNNT3:1091, NEB:1106, ACTC1:1127, MYL3:1268, TNNT1:1503, MYBPC2:1782, ACTN2:1797, DMD:1826, ACTA2:1857, MYH3:1933, MYL1:2589, TPM1:6988.5, MYL2:6988.5, MYBPC1:6988.5, TNNI3:6988.5, ACTG1:6988.5, TMOD1:6988.5, ACTN4:6988.5, ACTN3:6988.5, ACTA1:6988.5, TNNT2:6988.5, MYOM1:6988.5, MYH6:6988.5, TPM4:13224, MYBPC3:13499, MYL4:14088	TRUE	0.204401	6.3094e-05	0.00271053	32	DES:90, ACTC1:242, MYH8:287, DMD:491, NEB:594, ACTA2:685, TCAP:715, VIM:833, TNNI1:1330, TNNI2:1333, MYL3:1377, MYBPC2:1598, TNNT3:1964, MYH3:2150, ACTG1:2320, TNNT2:2725, TPM1:2758, TMOD1:2918, TNNT1:2962, ACTN2:3344, MYL2:6618, MYL1:6618, MYBPC1:6618, TNNI3:6618, ACTN4:6618, ACTN3:6618, MYH6:6618, MYOM1:11087, MYBPC3:12816, ACTA1:12849, TPM4:14113, MYL4:14786	TRUE
WP_KININKALLIKREIN_PATHWAY	-0.00683348	0.953772	0.986878	6	BDKRB1:1750, BDKRB2:7195, KNG1:7195, CPN1:7195, KLKB1:7195, F12:14156	FALSE	0.0115308	0.922076	0.987211	6	F12:1510, KNG1:2383, BDKRB2:8421.5, CPN1:8421.5, KLKB1:8421.5, BDKRB1:14976	FALSE	-0.0630255	0.592883	0.920672	6	KNG1:878, BDKRB2:7731, F12:7731, BDKRB1:7731, CPN1:7731, KLKB1:7731	FALSE	-0.0864781	0.463183	0.864937	6	KNG1:1594, BDKRB2:7157, F12:7157, BDKRB1:7157, CPN1:7157, KLKB1:7157	FALSE	-0.0978446	0.406516	0.737429	6	BDKRB1:929, CPN1:2339, BDKRB2:6988.5, F12:6988.5, KLKB1:6988.5, KNG1:12074	FALSE	0.106454	0.366484	0.688192	6	BDKRB1:184, CPN1:2924, BDKRB2:3016, KLKB1:6618, F12:9940, KNG1:12878	FALSE
WP_ANGIOTENSIN_II_RECEPTOR_TYPE_1_PATHWAY	0.142984	0.0116267	0.272408	26	TGFB1:108, COL1A1:151, IL6ST:170, MAS1:342, COL1A2:421, TGFBR2:651, F12:915, RRAS:959, IL11:1320, ACE2:1560, SP1:1656, JUND:1998, CCN2:7876, PTPN11:7876, HIF1A:7876, MAP2K6:7876, ACTA2:7876, AGTR1:7876, TGFBR1:7876, RAF1:7876, SMAD4:7876, IL11RA:7876, NOX4:7876, AGT:13985, PDGFD:14366, RACK1:14477	FALSE	0.0564405	0.319239	0.82794	26	COL1A1:252, JUND:1216, F12:1510, TGFB1:2002, AGTR1:2014, IL6ST:2283, IL11RA:2331, IL11:2804, RAF1:2824, RRAS:3475, CCN2:8421.5, PTPN11:8421.5, SP1:8421.5, HIF1A:8421.5, ACE2:8421.5, MAP2K6:8421.5, AGT:8421.5, TGFBR2:8421.5, COL1A2:8421.5, TGFBR1:8421.5, SMAD4:8421.5, MAS1:8421.5, NOX4:8421.5, PDGFD:13946, ACTA2:14620, RACK1:14926	FALSE	0.0669103	0.237687	0.75691	26	MAS1:457, TGFB1:565, COL1A2:895, TGFBR2:1295, ACE2:1586, TGFBR1:1769, SP1:2823, COL1A1:7340, CCN2:7340, IL11:7340, PTPN11:7340, JUND:7340, HIF1A:7340, IL6ST:7340, MAP2K6:7340, ACTA2:7340, AGT:7340, F12:7340, RRAS:7340, AGTR1:7340, RAF1:7340, NOX4:7340, IL11RA:12042, RACK1:12066, SMAD4:12711, PDGFD:13355	FALSE	-0.0582828	0.303698	0.794257	26	IL6ST:131, RACK1:211, ACTA2:763, SMAD4:1015, PDGFD:1117, ACE2:2017, COL1A1:7157, CCN2:7157, IL11:7157, TGFB1:7157, PTPN11:7157, SP1:7157, HIF1A:7157, MAP2K6:7157, AGT:7157, F12:7157, RRAS:7157, TGFBR2:7157, COL1A2:7157, IL11RA:7157, MAS1:7157, NOX4:7157, AGTR1:12269, TGFBR1:13413, JUND:13494, RAF1:14112	FALSE	-0.121583	0.0319036	0.2252	26	ACE2:211, MAS1:578, TGFBR2:1086, COL1A2:1642, TGFB1:1738, ACTA2:1857, IL6ST:1967, MAP2K6:1982, COL1A1:6988.5, CCN2:6988.5, IL11:6988.5, PTPN11:6988.5, SP1:6988.5, JUND:6988.5, HIF1A:6988.5, PDGFD:6988.5, F12:6988.5, RRAS:6988.5, AGTR1:6988.5, TGFBR1:6988.5, RACK1:6988.5, RAF1:6988.5, SMAD4:6988.5, NOX4:6988.5, AGT:12026, IL11RA:13201	FALSE	0.0329917	0.560422	0.824022	26	ACE2:488, ACTA2:685, RACK1:718, MAS1:1858, TGFBR2:2650, MAP2K6:2668, IL11:6618, TGFB1:6618, PTPN11:6618, SP1:6618, PDGFD:6618, IL6ST:6618, AGT:6618, RRAS:6618, COL1A2:6618, TGFBR1:6618, SMAD4:6618, CCN2:9840, F12:9940, NOX4:10054, HIF1A:10124, RAF1:11293, AGTR1:11498, JUND:12258, COL1A1:12496, IL11RA:13542	FALSE
WP_RELATIONSHIP_BETWEEN_INFLAMMATION_COX2_AND_EGFR	0.12722	0.0548994	0.468969	19	PTGER4:312, CYP19A1:427, PLA1A:632, EGFR:843, PTGS2:909, BRAF:984, PTGER2:2733, MAPK3:7876, PIK3CD:7876, AKT1:7876, ESR1:7876, PIK3CB:7876, AKT2:7876, PTGER3:7876, PIK3CA:7876, PIK3CG:7876, SRC:7876, PTGER1:7876, PTGES2:13061	FALSE	0.0167559	0.800395	0.963368	19	PTGS2:458, PLA1A:1760, CYP19A1:1910, BRAF:2607, PIK3CB:2972, MAPK3:8421.5, PIK3CD:8421.5, PTGER4:8421.5, PTGER2:8421.5, ESR1:8421.5, EGFR:8421.5, AKT2:8421.5, PTGER3:8421.5, PIK3CA:8421.5, SRC:8421.5, PTGER1:8421.5, PTGES2:8421.5, AKT1:13515, PIK3CG:13965	FALSE	0.142056	0.0320699	0.338273	19	PTGER4:192, ESR1:1211, PTGER1:2160, PIK3CG:2253, AKT1:2804, CYP19A1:2879, EGFR:2888, MAPK3:7340, PIK3CD:7340, PTGS2:7340, PLA1A:7340, PTGER2:7340, PIK3CB:7340, AKT2:7340, PTGER3:7340, PIK3CA:7340, SRC:7340, BRAF:7340, PTGES2:7340	FALSE	0.0404318	0.541801	0.889693	19	PIK3CB:635, PTGER1:2184, PTGS2:2307, ESR1:2403, MAPK3:7914, PIK3CD:7914, AKT1:7914, PTGER4:7914, PLA1A:7914, PTGER2:7914, CYP19A1:7914, AKT2:7914, PTGER3:7914, PIK3CA:7914, PIK3CG:7914, SRC:7914, BRAF:7914, PTGES2:7914, EGFR:13362	FALSE	-0.077357	0.243101	0.591999	19	PTGER4:401, EGFR:444, PIK3CA:1981, AKT1:2407, MAPK3:6988.5, PIK3CD:6988.5, PTGS2:6988.5, PLA1A:6988.5, PTGER2:6988.5, ESR1:6988.5, CYP19A1:6988.5, AKT2:6988.5, PTGER3:6988.5, PIK3CG:6988.5, SRC:6988.5, BRAF:6988.5, PTGER1:6988.5, PTGES2:11626, PIK3CB:13147	FALSE	0.112505	0.0895779	0.365647	19	EGFR:1236, PTGER4:1461, AKT1:1638, PIK3CG:1738, ESR1:2643, PIK3CA:2832, MAPK3:6618, PIK3CD:6618, PLA1A:6618, PTGER2:6618, CYP19A1:6618, AKT2:6618, PTGER3:6618, SRC:6618, BRAF:6618, PTGER1:6618, PTGES2:6618, PTGS2:13228, PIK3CB:13349	FALSE
WP_DUAL_HIJACK_MODEL_OF_VIF_IN_HIV_INFECTION	-0.11889	0.410194	0.835194	4	ELOC:753, RBX1:1183, UBB:7195, RUNX1:13880	FALSE	-0.156596	0.278034	0.813253	4	RBX1:66, ELOC:148, UBB:6649.5, RUNX1:13856	FALSE	0.0128153	0.929263	0.997142	4	RBX1:7340, RUNX1:7340, ELOC:7340, UBB:7340	FALSE	-0.24315	0.0921219	0.553328	4	ELOC:582, RBX1:590, RUNX1:7157, UBB:7157	FALSE	-0.134713	0.350736	0.701394	4	RBX1:1019, RUNX1:6988.5, ELOC:6988.5, UBB:6988.5	FALSE	0.191455	0.184768	0.506375	4	RBX1:163, ELOC:604, UBB:6618, RUNX1:11213	FALSE
WP_OXIDATIVE_PHOSPHORYLATION	-0.0502904	0.238133	0.728805	46	NDUFS6:178, NDUFV3:402, NDUFA6:1271, ATP5PO:1723, ATP5MC3:1859, ATP5PF:7195, ATP6AP2:7195, NDUFB8:7195, ATP5F1D:7195, NDUFC2:7195, NDUFA3:7195, NDUFA4L2:7195, NDUFB10:7195, NDUFS7:7195, NDUFA2:7195, NDUFA9:7195, NDUFB5:7195, NDUFA5:7195, NDUFA10:7195, NDUFV2:7195, ATP6AP1:7195, NDUFA7:7195, ATP5MG:7195, NDUFAB1:7195, ATP5F1A:7195, NDUFS4:7195, NDUFS5:7195, ATP5MC2:7195, NDUFS8:7195, NDUFB6:7195, ATP5MC1:7195, NDUFV1:7195, ATP5F1B:7195, NDUFS1:7195, NDUFS2:7195, ATP5MF:7195, NDUFB9:7195, ATP5PB:7195, NDUFB7:7195, NDUFS3:7195, NDUFB2:7195, NDUFB4:7195, NDUFA8:7195, NDUFA11:7195, DMAC2L:12749, ATP5PD:13858	FALSE	0.0977661	0.0218301	0.342058	46	NDUFB5:405, NDUFB4:436, NDUFB8:524, NDUFA9:553, NDUFS3:602, NDUFS5:625, DMAC2L:1359, NDUFA11:1394, NDUFA5:1541, NDUFS8:1764, NDUFC2:1895, NDUFB10:2853, ATP5F1A:2921, ATP5PD:3073, NDUFB6:3088, NDUFAB1:3195, NDUFA7:3257, ATP5PF:8421.5, ATP6AP2:8421.5, ATP5F1D:8421.5, NDUFA3:8421.5, NDUFA4L2:8421.5, NDUFS7:8421.5, NDUFA2:8421.5, NDUFS6:8421.5, NDUFA10:8421.5, NDUFV2:8421.5, ATP6AP1:8421.5, ATP5MG:8421.5, NDUFS4:8421.5, ATP5MC3:8421.5, ATP5MC2:8421.5, ATP5PO:8421.5, ATP5MC1:8421.5, NDUFV1:8421.5, ATP5F1B:8421.5, NDUFS1:8421.5, NDUFS2:8421.5, ATP5MF:8421.5, NDUFB9:8421.5, ATP5PB:8421.5, NDUFB7:8421.5, NDUFA6:8421.5, NDUFB2:8421.5, NDUFA8:8421.5, NDUFV3:13475	FALSE	-0.212957	5.8729e-07	8.28207e-05	46	NDUFB8:80, NDUFS3:178, NDUFA9:199, ATP5PB:389, NDUFB4:450, NDUFB10:465, NDUFS5:489, NDUFB6:809, NDUFA11:821, NDUFV3:967, NDUFA8:1036, NDUFB5:1055, DMAC2L:1199, ATP5PO:1240, NDUFC2:1307, NDUFA6:1362, NDUFA10:1413, NDUFB9:1803, ATP5PD:2019, NDUFB2:2105, NDUFS2:2251, NDUFA5:2303, NDUFA3:2732, NDUFA2:2814, ATP5PF:7731, ATP6AP2:7731, ATP5F1D:7731, NDUFA4L2:7731, NDUFS7:7731, NDUFS6:7731, NDUFV2:7731, ATP6AP1:7731, NDUFA7:7731, ATP5MG:7731, NDUFAB1:7731, ATP5F1A:7731, NDUFS4:7731, ATP5MC3:7731, ATP5MC2:7731, NDUFS8:7731, ATP5MC1:7731, NDUFV1:7731, ATP5F1B:7731, NDUFS1:7731, ATP5MF:7731, NDUFB7:7731	TRUE	-0.106539	0.0124509	0.211084	46	ATP5PD:155, NDUFB10:183, ATP5MG:273, NDUFA10:436, ATP5PB:604, NDUFA4L2:776, NDUFA8:995, NDUFS3:1191, DMAC2L:1211, NDUFV3:1560, NDUFA2:1606, NDUFV2:1642, ATP5PF:7157, ATP6AP2:7157, NDUFB8:7157, ATP5F1D:7157, NDUFC2:7157, NDUFA3:7157, NDUFS7:7157, NDUFA9:7157, NDUFB5:7157, NDUFS6:7157, NDUFA5:7157, ATP5F1A:7157, NDUFS4:7157, ATP5MC3:7157, NDUFS5:7157, ATP5MC2:7157, NDUFS8:7157, ATP5PO:7157, NDUFB6:7157, ATP5MC1:7157, NDUFV1:7157, ATP5F1B:7157, NDUFS1:7157, NDUFS2:7157, ATP5MF:7157, NDUFB9:7157, NDUFB7:7157, NDUFA6:7157, NDUFB2:7157, NDUFB4:7157, NDUFA11:7157, NDUFAB1:12767, NDUFA7:13021, ATP6AP1:14607	FALSE	0.139838	0.00103737	0.0285144	46	NDUFB8:140, NDUFA9:211, NDUFB4:556, ATP5PO:932, NDUFA6:946, NDUFS3:1036, NDUFB5:1354, NDUFC2:1356, ATP5MC1:1467, NDUFS5:1473, NDUFB6:1544, NDUFS6:1606, NDUFA11:1911, ATP6AP1:2482, NDUFAB1:2807, ATP6AP2:2814, NDUFB2:2947, ATP5PB:3124, NDUFV3:3478, ATP5PF:8082.5, ATP5F1D:8082.5, NDUFA3:8082.5, NDUFA4L2:8082.5, NDUFB10:8082.5, NDUFS7:8082.5, NDUFA2:8082.5, DMAC2L:8082.5, NDUFA5:8082.5, NDUFA10:8082.5, NDUFV2:8082.5, NDUFA7:8082.5, ATP5MG:8082.5, ATP5F1A:8082.5, NDUFS4:8082.5, ATP5MC3:8082.5, ATP5MC2:8082.5, NDUFS8:8082.5, ATP5PD:8082.5, NDUFV1:8082.5, ATP5F1B:8082.5, NDUFS1:8082.5, NDUFS2:8082.5, ATP5MF:8082.5, NDUFB9:8082.5, NDUFB7:8082.5, NDUFA8:8082.5	TRUE	-0.175783	3.73366e-05	0.00179409	46	NDUFB8:131, NDUFA9:171, NDUFB4:300, NDUFS3:576, NDUFB5:578, NDUFS5:767, NDUFC2:1090, NDUFA11:1233, NDUFB6:1487, ATP5PO:1679, ATP5MC1:1946, NDUFA6:1999, NDUFAB1:2424, NDUFA5:2433, ATP6AP1:2671, ATP6AP2:2727, DMAC2L:2812, NDUFB2:2906, NDUFS8:2987, ATP5PB:3129, NDUFB10:3398, NDUFB9:3431, NDUFA7:4042, ATP5PF:4687, ATP5F1A:5039, ATP5MF:5041, NDUFA3:5052, NDUFB7:5198, ATP5F1D:8455, NDUFA4L2:8455, NDUFS7:8455, NDUFA2:8455, NDUFS6:8455, NDUFV3:8455, NDUFA10:8455, NDUFV2:8455, ATP5MG:8455, NDUFS4:8455, ATP5MC3:8455, ATP5MC2:8455, ATP5PD:8455, NDUFV1:8455, NDUFS1:8455, NDUFS2:8455, NDUFA8:8455, ATP5F1B:11740	TRUE
WP_SELENIUM_MICRONUTRIENT_NETWORK	0.0639952	0.0588493	0.482014	73	APOA1:117, TNF:283, FGG:365, IFNG:372, GSR:509, PTGS2:909, ICAM1:1086, MTHFR:1147, SELENOI:1184, TXN:1204, SELENOW:1214, SOD1:1333, GPX2:1453, RELA:1543, SOD2:1593, SELENOM:1815, PTGS1:2049, XDH:2290, INSR:2388, SOD3:2601, PRDX1:2734, MTR:7876, CAT:7876, ALOX5AP:7876, SERPINE1:7876, GPX4:7876, GPX3:7876, PLAT:7876, IL6:7876, IL1B:7876, LDLR:7876, DIO2:7876, CTH:7876, FGB:7876, NFKB1:7876, NFKB2:7876, MSRB1:7876, CBS:7876, SELENOH:7876, ALOX5:7876, GGT1:7876, PRDX2:7876, SELENOT:7876, ALB:7876, CRP:7876, KYNU:7876, SEPHS2:7876, TXNRD2:7876, PLG:7876, RFK:7876, TXNRD3:7876, PRDX4:7876, INS:7876, PRDX3:7876, SELENON:7876, DIO3:7876, SELENOF:7876, F2:7876, PNPO:7876, SCARB1:7876, SELENOS:7876, SELENOO:7876, GPX1:7876, SELENOK:7876, DIO1:7876, APOB:7876, TXNRD1:13130, KMO:13215, PRDX5:13811, MPO:13873, ALOX15B:14054, F7:14109, FLAD1:14201	FALSE	0.091939	0.00664173	0.190641	73	ALB:15, TNF:207, FGG:221, CTH:279, ICAM1:322, PTGS2:458, CAT:493, IFNG:758, SCARB1:1079, GSR:1372, IL6:1416, GGT1:1674, SEPHS2:1948, SOD3:2053, PLG:2240, GPX4:2306, APOA1:2519, CBS:2540, TXNRD3:2664, TXN:2720, PTGS1:2797, PLAT:3056, NFKB2:3312, TXNRD2:3336, SELENOM:3362, APOB:3608, SERPINE1:3709, MTR:8421.5, ALOX5AP:8421.5, TXNRD1:8421.5, PRDX5:8421.5, SOD1:8421.5, GPX3:8421.5, PRDX1:8421.5, XDH:8421.5, IL1B:8421.5, SOD2:8421.5, LDLR:8421.5, GPX2:8421.5, DIO2:8421.5, KMO:8421.5, FGB:8421.5, NFKB1:8421.5, MSRB1:8421.5, SELENOH:8421.5, ALOX5:8421.5, PRDX2:8421.5, SELENOT:8421.5, INSR:8421.5, CRP:8421.5, KYNU:8421.5, RFK:8421.5, PRDX4:8421.5, MPO:8421.5, SELENOW:8421.5, INS:8421.5, RELA:8421.5, MTHFR:8421.5, PRDX3:8421.5, SELENON:8421.5, DIO3:8421.5, SELENOF:8421.5, F2:8421.5, PNPO:8421.5, SELENOI:8421.5, F7:8421.5, SELENOS:8421.5, SELENOO:8421.5, GPX1:8421.5, SELENOK:8421.5, DIO1:8421.5, FLAD1:13641, ALOX15B:14283	FALSE	0.00566846	0.867096	0.997142	73	ALOX5:424, SOD1:473, MTHFR:814, GPX3:1075, IL1B:1289, INS:2257, SELENOI:2301, ALOX5AP:2358, DIO3:2407, APOA1:2712, MTR:7340, CAT:7340, SERPINE1:7340, GPX4:7340, PRDX1:7340, GSR:7340, PLAT:7340, PTGS2:7340, XDH:7340, ICAM1:7340, SOD2:7340, TNF:7340, LDLR:7340, GPX2:7340, DIO2:7340, FGB:7340, FGG:7340, NFKB1:7340, TXN:7340, MSRB1:7340, PTGS1:7340, CBS:7340, SELENOH:7340, SELENOM:7340, GGT1:7340, PRDX2:7340, SELENOT:7340, INSR:7340, ALB:7340, CRP:7340, SEPHS2:7340, TXNRD2:7340, PLG:7340, RFK:7340, TXNRD3:7340, PRDX4:7340, SELENOW:7340, RELA:7340, PRDX3:7340, SELENOF:7340, F2:7340, PNPO:7340, SCARB1:7340, SOD3:7340, IFNG:7340, ALOX15B:7340, SELENOS:7340, SELENOO:7340, GPX1:7340, SELENOK:7340, DIO1:7340, APOB:7340, IL6:11891, F7:12061, TXNRD1:12700, PRDX5:12803, NFKB2:13113, FLAD1:13145, SELENON:13172, CTH:13802, MPO:14234, KYNU:14340, KMO:14636	FALSE	0.0568858	0.0930688	0.555416	73	ALB:48, ALOX5:160, TXNRD3:280, GPX4:386, SEPHS2:469, CAT:673, PLG:793, SELENOH:803, FGG:876, INS:1291, GPX3:1849, CBS:1943, GGT1:2117, MTHFR:2139, PRDX4:2177, PTGS2:2307, FGB:2510, ICAM1:2741, MTR:7914, ALOX5AP:7914, SERPINE1:7914, TXNRD1:7914, PRDX5:7914, SOD1:7914, GSR:7914, PLAT:7914, IL6:7914, XDH:7914, IL1B:7914, SOD2:7914, TNF:7914, LDLR:7914, GPX2:7914, DIO2:7914, KMO:7914, CTH:7914, NFKB1:7914, NFKB2:7914, TXN:7914, MSRB1:7914, PTGS1:7914, SELENOM:7914, PRDX2:7914, SELENOT:7914, INSR:7914, CRP:7914, KYNU:7914, TXNRD2:7914, RFK:7914, SELENOW:7914, PRDX3:7914, SELENON:7914, DIO3:7914, SELENOF:7914, F2:7914, PNPO:7914, APOA1:7914, SCARB1:7914, SELENOI:7914, SOD3:7914, F7:7914, ALOX15B:7914, SELENOS:7914, SELENOO:7914, GPX1:7914, SELENOK:7914, DIO1:7914, APOB:7914, IFNG:13246, MPO:13424, FLAD1:13543, RELA:13841, PRDX1:14752	FALSE	0.0676248	0.0458825	0.272923	73	ALB:132, KMO:690, CTH:747, GPX4:784, KYNU:789, TXNRD1:1006, CAT:1437, IL6:1519, TXNRD3:1663, CBS:2072, F7:2087, GGT1:2106, PRDX5:2176, SEPHS2:2266, SELENOH:2371, PLG:2467, SELENON:2837, SERPINE1:2866, MPO:3093, SCARB1:3139, NFKB2:3412, ICAM1:3584, MTR:8082.5, ALOX5AP:8082.5, GPX3:8082.5, PRDX1:8082.5, GSR:8082.5, PLAT:8082.5, PTGS2:8082.5, XDH:8082.5, SOD2:8082.5, TNF:8082.5, LDLR:8082.5, GPX2:8082.5, DIO2:8082.5, FGB:8082.5, FGG:8082.5, NFKB1:8082.5, TXN:8082.5, MSRB1:8082.5, PTGS1:8082.5, SELENOM:8082.5, ALOX5:8082.5, PRDX2:8082.5, SELENOT:8082.5, INSR:8082.5, CRP:8082.5, FLAD1:8082.5, TXNRD2:8082.5, RFK:8082.5, PRDX4:8082.5, SELENOW:8082.5, INS:8082.5, MTHFR:8082.5, PRDX3:8082.5, DIO3:8082.5, SELENOF:8082.5, F2:8082.5, PNPO:8082.5, SELENOI:8082.5, SOD3:8082.5, IFNG:8082.5, ALOX15B:8082.5, SELENOS:8082.5, SELENOO:8082.5, GPX1:8082.5, SELENOK:8082.5, DIO1:8082.5, APOB:8082.5, IL1B:12634, RELA:13605, SOD1:13616, APOA1:13787	FALSE	-0.0928956	0.00609663	0.072834	73	ALB:32, CTH:351, CAT:676, GPX4:843, IL6:1034, ICAM1:1214, KYNU:1272, KMO:1282, GGT1:1437, TXNRD3:1514, FGG:1585, SEPHS2:1601, SCARB1:1661, TNF:1686, CBS:1760, TXNRD1:1769, PTGS2:1845, PLG:1861, SELENOH:2458, SERPINE1:2661, SELENON:2871, NFKB2:2884, SOD3:3938, PRDX5:4055, PLAT:4128, FGB:4300, F7:4359, IFNG:4388, DIO1:4473, MTR:4567, MSRB1:4991, APOB:5255, ALOX5AP:8455, GPX3:8455, PRDX1:8455, GSR:8455, XDH:8455, SOD2:8455, LDLR:8455, GPX2:8455, DIO2:8455, NFKB1:8455, TXN:8455, PTGS1:8455, SELENOM:8455, ALOX5:8455, PRDX2:8455, SELENOT:8455, INSR:8455, CRP:8455, FLAD1:8455, TXNRD2:8455, RFK:8455, PRDX4:8455, MPO:8455, SELENOW:8455, INS:8455, MTHFR:8455, PRDX3:8455, SELENOF:8455, F2:8455, PNPO:8455, APOA1:8455, SELENOI:8455, SELENOO:8455, GPX1:8455, SELENOK:8455, SELENOS:11767, DIO3:12345, RELA:12352, SOD1:12364, IL1B:12621, ALOX15B:12728	FALSE
WP_INTERACTIONS_BETWEEN_LOXL4_AND_OXIDATIVE_STRESS_PATHWAY	0.099727	0.154587	0.63874	17	FN1:90, TGFB1:108, COL2A1:171, ANXA5:723, FGF7:1083, CDC37:2246, BMP2:7876, IGFBP7:7876, SIRT1:7876, NFE2L2:7876, NQO1:7876, SUV39H1:7876, DDR1:7876, LOXL4:7876, ECSIT:7876, PKD1:13497, EXOC6:13577	FALSE	0.165551	0.0181229	0.316709	17	COL2A1:136, ECSIT:558, NQO1:1781, TGFB1:2002, NFE2L2:2033, SIRT1:2223, FN1:2845, FGF7:3079, BMP2:3606, IGFBP7:8421.5, CDC37:8421.5, ANXA5:8421.5, SUV39H1:8421.5, DDR1:8421.5, PKD1:8421.5, EXOC6:8421.5, LOXL4:8421.5	FALSE	0.0305565	0.662715	0.936609	17	TGFB1:565, FN1:1254, CDC37:2223, BMP2:7340, IGFBP7:7340, SIRT1:7340, ANXA5:7340, NFE2L2:7340, NQO1:7340, SUV39H1:7340, DDR1:7340, FGF7:7340, PKD1:7340, EXOC6:7340, LOXL4:7340, COL2A1:13524, ECSIT:14577	FALSE	-0.0192329	0.783675	0.967538	17	DDR1:1350, ANXA5:1414, COL2A1:2003, FN1:7157, IGFBP7:7157, TGFB1:7157, SIRT1:7157, CDC37:7157, NFE2L2:7157, SUV39H1:7157, FGF7:7157, EXOC6:7157, LOXL4:7157, ECSIT:7157, BMP2:12294, PKD1:12611, NQO1:14731	FALSE	-0.0301523	0.666907	0.887143	17	FN1:1063, CDC37:1205, TGFB1:1738, ANXA5:2325, DDR1:2562, BMP2:6988.5, IGFBP7:6988.5, COL2A1:6988.5, SUV39H1:6988.5, FGF7:6988.5, EXOC6:6988.5, LOXL4:6988.5, NFE2L2:11440, SIRT1:11595, PKD1:11895, NQO1:12507, ECSIT:14977	FALSE	-0.0593198	0.397141	0.716423	17	ECSIT:97, COL2A1:1524, NQO1:1783, NFE2L2:2504, SIRT1:2513, BMP2:3706, FN1:8455, IGFBP7:8455, TGFB1:8455, ANXA5:8455, SUV39H1:8455, FGF7:8455, PKD1:8455, EXOC6:8455, LOXL4:8455, DDR1:11706, CDC37:13106	FALSE
WP_IL3_SIGNALING_PATHWAY	0.076827	0.0969626	0.54899	39	TGFB1:108, CRKL:159, CD86:299, CXCL8:1004, IL3RA:1403, SYK:1735, LYN:2026, FOS:2062, SOS1:2165, JAK1:2525, PRKACA:2640, MAPK3:7876, JUN:7876, PIK3CD:7876, CBL:7876, AKT1:7876, BAD:7876, PTPN11:7876, PTPN6:7876, JAK2:7876, CD69:7876, STAT5A:7876, BCL2:7876, INPP5D:7876, VAV1:7876, STAT5B:7876, PIK3R1:7876, BCL2L1:7876, RAPGEF1:7876, PIK3R2:7876, CSF2RB:7876, ENPP3:7876, RAF1:7876, IL5RA:7876, SRC:7876, GAB2:7876, CCR3:7876, HCK:13246, SHC1:14098	FALSE	0.0423241	0.360525	0.849585	39	CD86:303, ENPP3:410, CRKL:554, CXCL8:752, IL3RA:855, BAD:1670, TGFB1:2002, SYK:2023, LYN:2205, INPP5D:2650, RAF1:2824, PIK3R2:3187, MAPK3:8421.5, JUN:8421.5, PIK3CD:8421.5, JAK1:8421.5, PTPN11:8421.5, PTPN6:8421.5, FOS:8421.5, JAK2:8421.5, CD69:8421.5, STAT5A:8421.5, BCL2:8421.5, VAV1:8421.5, STAT5B:8421.5, PIK3R1:8421.5, BCL2L1:8421.5, SOS1:8421.5, PRKACA:8421.5, RAPGEF1:8421.5, CSF2RB:8421.5, IL5RA:8421.5, SRC:8421.5, GAB2:8421.5, CCR3:8421.5, HCK:13405, AKT1:13515, CBL:14256, SHC1:14517	FALSE	0.0408834	0.377106	0.861081	39	TGFB1:565, PTPN6:616, VAV1:1389, JUN:2359, JAK1:2518, CBL:2633, FOS:2754, AKT1:2804, MAPK3:7340, PIK3CD:7340, BAD:7340, CRKL:7340, PTPN11:7340, SHC1:7340, CXCL8:7340, JAK2:7340, IL3RA:7340, STAT5A:7340, LYN:7340, BCL2:7340, INPP5D:7340, STAT5B:7340, BCL2L1:7340, SYK:7340, PRKACA:7340, RAPGEF1:7340, PIK3R2:7340, HCK:7340, CSF2RB:7340, RAF1:7340, IL5RA:7340, SRC:7340, GAB2:7340, CCR3:7340, ENPP3:12121, PIK3R1:12439, SOS1:12528, CD69:12793, CD86:13445	FALSE	0.0105297	0.820049	0.967538	39	VAV1:113, ENPP3:584, RAF1:959, BAD:1196, PIK3R2:2324, SYK:2354, JAK1:2742, MAPK3:7914, JUN:7914, PIK3CD:7914, TGFB1:7914, CBL:7914, AKT1:7914, CRKL:7914, PTPN11:7914, SHC1:7914, PTPN6:7914, FOS:7914, CXCL8:7914, JAK2:7914, IL3RA:7914, CD69:7914, STAT5A:7914, LYN:7914, BCL2:7914, INPP5D:7914, STAT5B:7914, PIK3R1:7914, PRKACA:7914, RAPGEF1:7914, HCK:7914, IL5RA:7914, SRC:7914, GAB2:7914, CCR3:7914, CSF2RB:13526, BCL2L1:13676, CD86:13933, SOS1:14846	FALSE	-0.0413674	0.371484	0.717207	39	JUN:1289, BCL2L1:1495, TGFB1:1738, PTPN6:1889, AKT1:2407, MAPK3:6988.5, PIK3CD:6988.5, CBL:6988.5, CRKL:6988.5, JAK1:6988.5, PTPN11:6988.5, SHC1:6988.5, FOS:6988.5, CXCL8:6988.5, JAK2:6988.5, IL3RA:6988.5, CD69:6988.5, STAT5A:6988.5, CD86:6988.5, LYN:6988.5, BCL2:6988.5, INPP5D:6988.5, VAV1:6988.5, STAT5B:6988.5, SOS1:6988.5, SYK:6988.5, PRKACA:6988.5, RAPGEF1:6988.5, HCK:6988.5, CSF2RB:6988.5, RAF1:6988.5, IL5RA:6988.5, SRC:6988.5, GAB2:6988.5, CCR3:6988.5, BAD:11419, PIK3R1:11588, PIK3R2:12859, ENPP3:14864	FALSE	-0.00285483	0.950821	0.986403	39	ENPP3:157, PIK3R2:2013, CD86:2242, IL3RA:2398, BAD:2400, CXCL8:2747, INPP5D:2822, RAF1:3780, VAV1:3826, CD69:3857, PIK3R1:4257, LYN:4908, SYK:4924, CRKL:5008, MAPK3:8455, PIK3CD:8455, TGFB1:8455, JAK1:8455, PTPN11:8455, FOS:8455, JAK2:8455, STAT5A:8455, BCL2:8455, SOS1:8455, PRKACA:8455, RAPGEF1:8455, HCK:8455, CSF2RB:8455, IL5RA:8455, SRC:8455, CCR3:8455, GAB2:11624, STAT5B:12285, PTPN6:12934, SHC1:13143, JUN:13147, BCL2L1:13344, AKT1:13435, CBL:13465	FALSE
WP_AMYOTROPHIC_LATERAL_SCLEROSIS_ALS	0.147897	0.00506008	0.18608	30	BID:268, TNF:283, CASP1:877, BAX:888, CASP3:1236, SOD1:1333, PRPH:1390, CASP9:1682, ALS2:2061, TOMM40:2099, DERL1:2329, PPP3CC:2685, CAT:7876, BAD:7876, MAP2K2:7876, TP53:7876, NEFM:7876, MAP2K6:7876, BCL2:7876, MAP3K5:7876, SLC1A2:7876, BCL2L1:7876, DAXX:7876, NEFL:7876, CCS:7876, APAF1:7876, NOS1:7876, GPX1:7876, GRIA1:7876, SMIM40:7876	FALSE	0.140095	0.0079234	0.206835	30	DAXX:138, TNF:207, PPP3CC:313, BID:476, CAT:493, CASP3:1005, CASP1:1358, BAD:1670, ALS2:2199, BAX:2594, TOMM40:2699, CCS:2729, MAP2K2:3323, SLC1A2:3537, DERL1:8421.5, SOD1:8421.5, TP53:8421.5, NEFM:8421.5, MAP2K6:8421.5, BCL2:8421.5, CASP9:8421.5, MAP3K5:8421.5, BCL2L1:8421.5, NEFL:8421.5, PRPH:8421.5, APAF1:8421.5, NOS1:8421.5, GPX1:8421.5, GRIA1:8421.5, SMIM40:13619	FALSE	0.0605769	0.250905	0.768054	30	SOD1:473, NOS1:782, MAP3K5:1284, BAX:2096, CASP9:2488, CASP3:2549, APAF1:2682, NEFM:2808, BID:2912, CAT:7340, BAD:7340, DERL1:7340, TP53:7340, CASP1:7340, TNF:7340, MAP2K6:7340, BCL2:7340, SLC1A2:7340, BCL2L1:7340, NEFL:7340, PRPH:7340, CCS:7340, TOMM40:7340, ALS2:7340, GPX1:7340, SMIM40:7340, GRIA1:12624, MAP2K2:13787, DAXX:14563, PPP3CC:14794	FALSE	0.0324434	0.538606	0.887914	30	NEFM:356, CAT:673, NOS1:820, CASP3:831, APAF1:1013, BAD:1196, BID:2079, DERL1:7914, MAP2K2:7914, SOD1:7914, TP53:7914, BAX:7914, CASP1:7914, TNF:7914, MAP2K6:7914, BCL2:7914, CASP9:7914, MAP3K5:7914, SLC1A2:7914, DAXX:7914, NEFL:7914, CCS:7914, TOMM40:7914, ALS2:7914, GPX1:7914, SMIM40:7914, PPP3CC:13059, GRIA1:13625, BCL2L1:13676, PRPH:13804	FALSE	-0.0546301	0.300463	0.651358	30	PRPH:885, SOD1:1455, BCL2L1:1495, SMIM40:1829, MAP2K6:1982, CASP9:1988, MAP3K5:2193, DERL1:2313, TP53:6988.5, BAX:6988.5, CASP1:6988.5, TNF:6988.5, NEFM:6988.5, BCL2:6988.5, SLC1A2:6988.5, NEFL:6988.5, BID:6988.5, CASP3:6988.5, CCS:6988.5, APAF1:6988.5, TOMM40:6988.5, ALS2:6988.5, NOS1:6988.5, GPX1:6988.5, GRIA1:6988.5, BAD:11419, CAT:13634, PPP3CC:13879, MAP2K2:14607, DAXX:14631	FALSE	-0.0235251	0.655678	0.870511	30	DAXX:162, PPP3CC:503, CAT:676, MAP2K2:733, TNF:1686, BAD:2400, CASP3:3090, BID:3349, NEFM:3499, CCS:3781, ALS2:4710, DERL1:8455, TP53:8455, BAX:8455, CASP1:8455, BCL2:8455, SLC1A2:8455, NEFL:8455, APAF1:8455, TOMM40:8455, NOS1:8455, GPX1:8455, GRIA1:8455, CASP9:11678, SOD1:12364, MAP2K6:12405, MAP3K5:12611, BCL2L1:13344, PRPH:13382, SMIM40:13781	FALSE
WP_MIRNA_REGULATION_OF_PROSTATE_CANCER_SIGNALING_PATHWAYS	0.102264	0.089592	0.54412	23	NFKBIA:733, CREB3L1:1245, FOXO1:1280, CASP9:1682, PDGFRB:1868, SOS1:2165, CDKN1B:2577, CCND1:7876, PDGFA:7876, BAD:7876, CREBBP:7876, MAP2K2:7876, MTOR:7876, IKBKG:7876, CDKN1A:7876, TP53:7876, NFKB1:7876, BCL2:7876, TCF7:7876, GSK3B:7876, PIK3CA:7876, RAF1:7876, MDM2:7876	FALSE	-0.0195119	0.74602	0.952376	23	IKBKG:581, MTOR:1720, PDGFA:1921, CCND1:6649.5, CDKN1B:6649.5, CREBBP:6649.5, CDKN1A:6649.5, TP53:6649.5, NFKBIA:6649.5, NFKB1:6649.5, BCL2:6649.5, CASP9:6649.5, FOXO1:6649.5, SOS1:6649.5, GSK3B:6649.5, PIK3CA:6649.5, MDM2:6649.5, PDGFRB:6649.5, TCF7:11527, MAP2K2:11748, RAF1:12247, BAD:13401, CREB3L1:13853	FALSE	0.00728239	0.903782	0.997142	23	CREBBP:385, PDGFA:767, CASP9:2488, CDKN1B:2909, CCND1:7340, BAD:7340, MTOR:7340, IKBKG:7340, CDKN1A:7340, TP53:7340, NFKBIA:7340, NFKB1:7340, BCL2:7340, CREB3L1:7340, FOXO1:7340, GSK3B:7340, PIK3CA:7340, RAF1:7340, PDGFRB:7340, SOS1:12528, MDM2:13341, MAP2K2:13787, TCF7:14428	FALSE	-0.0018883	0.974994	0.99118	23	SOS1:225, MDM2:948, CCND1:7157, PDGFA:7157, CDKN1B:7157, MAP2K2:7157, MTOR:7157, IKBKG:7157, CDKN1A:7157, TP53:7157, NFKBIA:7157, NFKB1:7157, BCL2:7157, CREB3L1:7157, CASP9:7157, FOXO1:7157, TCF7:7157, GSK3B:7157, PIK3CA:7157, PDGFRB:7157, BAD:13875, RAF1:14112, CREBBP:14599	FALSE	-0.107606	0.0740613	0.344723	23	PDGFA:189, NFKBIA:818, CCND1:935, IKBKG:1768, PIK3CA:1981, CASP9:1988, PDGFRB:2354, FOXO1:2480, CDKN1B:6988.5, CREBBP:6988.5, MTOR:6988.5, CDKN1A:6988.5, TP53:6988.5, NFKB1:6988.5, BCL2:6988.5, CREB3L1:6988.5, SOS1:6988.5, GSK3B:6988.5, RAF1:6988.5, MDM2:6988.5, BAD:11419, TCF7:13447, MAP2K2:14607	FALSE	0.071571	0.234811	0.56546	23	PDGFA:302, IKBKG:754, CCND1:1327, MTOR:1974, NFKBIA:1990, PIK3CA:2832, CASP9:3395, CDKN1B:6618, CREBBP:6618, CDKN1A:6618, TP53:6618, NFKB1:6618, BCL2:6618, FOXO1:6618, SOS1:6618, GSK3B:6618, MDM2:6618, PDGFRB:6618, RAF1:11293, CREB3L1:11390, BAD:12673, TCF7:13388, MAP2K2:14340	FALSE
WP_METAPATHWAY_BIOTRANSFORMATION_PHASE_I_AND_II	0.0377383	0.170043	0.659731	111	CYP51A1:3, AKR1D1:96, CYP2F1:351, AKR1B1:387, CYP7B1:413, CYP19A1:427, GSR:509, CYP2U1:591, CHST4:755, NAT14:764, NDST2:1268, HS6ST1:1303, NDST4:1427, GPX2:1453, CHST13:1468, SULT1A2:1550, GSTO2:1554, CHST12:1716, MGST1:2104, HS3ST4:2162, BAAT:2277, NAA40:2358, CHST11:2391, CHST1:2554, NAT2:2599, SULT1A4:7876, CYP1B1:7876, HS3ST1:7876, COMT:7876, GPX4:7876, GSTO1:7876, NAT10:7876, NDST1:7876, GPX3:7876, NAA30:7876, NAT9:7876, CYP26B1:7876, NAT8L:7876, GAL3ST1:7876, CYP1A1:7876, CYP27A1:7876, KCNAB2:7876, EPHX1:7876, CYP27B1:7876, HS3ST2:7876, SULT2B1:7876, HS6ST2:7876, CYP39A1:7876, AKR1A1:7876, CHST8:7876, NNMT:7876, SULT1E1:7876, CYP4X1:7876, FMO5:7876, CYP4B1:7876, CYP24A1:7876, CHST3:7876, GSTCD:7876, MGST3:7876, HS6ST3:7876, CYP20A1:7876, SULT1C2:7876, KCNAB1:7876, EPHX2:7876, MGST2:7876, HS2ST1:7876, CYP2E1:7876, HS3ST5:7876, CYP11A1:7876, CYP26A1:7876, GSTA4:7876, HNMT:7876, UGT1A1:7876, CYP17A1:7876, GSTT2:7876, CYP2W1:7876, FMO4:7876, GSTK1:7876, GSTZ1:7876, GSS:7876, CYP8B1:7876, CHST10:7876, FMO3:7876, CYP26C1:7876, CYP21A2:7876, SULT1B1:7876, FMO1:7876, TPMT:7876, CYP7A1:7876, CHST6:7876, SULT1C4:7876, UGT1A6:7876, CHST14:7876, CYP4V2:7876, GAL3ST3:7876, NDST3:7876, CHST9:7876, GAL3ST4:7876, CYP46A1:7876, GAL3ST2:7876, SULT6B1:7876, HS3ST6:13303, CHST7:13412, KCNAB3:13643, CYP2S1:13827, CHST2:14157, GSTT2B:14220, SULT1C3:14421, FMO2:14561, CYP2R1:14591, CYP1A2:14954	FALSE	0.116854	2.15199e-05	0.0049857	111	CYP17A1:33, SULT1A2:53, SULT1A4:55, CYP2F1:58, CYP51A1:97, MGST1:117, COMT:131, SULT1E1:139, MGST3:195, GSTO1:254, CYP26C1:255, CYP21A2:267, CYP11A1:274, SULT1B1:290, CYP1A1:292, CYP7A1:361, GSTZ1:459, CYP7B1:506, CHST10:676, CYP24A1:862, CYP27A1:865, NAT2:1018, AKR1B1:1073, AKR1D1:1076, GSTK1:1095, GSTCD:1167, CHST13:1268, SULT2B1:1283, GSR:1372, CYP20A1:1652, MGST2:1757, GSTA4:1758, CYP2U1:1902, CYP19A1:1910, FMO5:2177, GPX4:2306, CYP2R1:2352, HS6ST2:2537, FMO3:2777, NAA40:2905, BAAT:2981, CYP27B1:3394, HS2ST1:3410, AKR1A1:3453, EPHX2:3507, FMO4:3654, CHST6:3774, CHST11:8421.5, CYP1B1:8421.5, HS3ST1:8421.5, NDST1:8421.5, CHST1:8421.5, GPX3:8421.5, NAA30:8421.5, NAT9:8421.5, CYP26B1:8421.5, NAT8L:8421.5, HS3ST6:8421.5, GAL3ST1:8421.5, GPX2:8421.5, EPHX1:8421.5, KCNAB3:8421.5, CYP39A1:8421.5, CHST8:8421.5, CYP4X1:8421.5, CYP4B1:8421.5, CHST4:8421.5, CHST3:8421.5, HS6ST3:8421.5, SULT1C2:8421.5, KCNAB1:8421.5, CHST7:8421.5, CYP2E1:8421.5, HS3ST5:8421.5, CYP26A1:8421.5, NDST2:8421.5, HNMT:8421.5, FMO2:8421.5, UGT1A1:8421.5, CYP2S1:8421.5, HS6ST1:8421.5, GSTT2:8421.5, CYP2W1:8421.5, CYP1A2:8421.5, HS3ST4:8421.5, GSS:8421.5, CYP8B1:8421.5, CHST12:8421.5, FMO1:8421.5, TPMT:8421.5, NDST4:8421.5, SULT1C4:8421.5, UGT1A6:8421.5, GSTO2:8421.5, CHST14:8421.5, GAL3ST3:8421.5, NDST3:8421.5, CHST9:8421.5, GAL3ST4:8421.5, CYP46A1:8421.5, NAT14:8421.5, GAL3ST2:8421.5, GSTT2B:8421.5, SULT6B1:8421.5, NAT10:13131, SULT1C3:13848, KCNAB2:13939, NNMT:14037, CYP4V2:14170, CHST2:14365, HS3ST2:14462	TRUE	0.0018321	0.946892	0.997142	111	NAT8L:577, NDST4:852, GPX3:1075, CYP4X1:1122, KCNAB1:1123, NDST2:1207, UGT1A6:1364, HS6ST1:1379, CYP51A1:1573, HS3ST1:1589, GSTT2:1622, HS3ST2:1787, CHST12:1976, NAT14:1980, CYP4V2:1999, EPHX1:2073, CHST1:2271, GAL3ST2:2422, NDST1:2441, HS6ST3:2536, NDST3:2554, AKR1A1:2654, KCNAB2:2686, CYP19A1:2879, CHST11:7340, CYP1B1:7340, COMT:7340, GPX4:7340, AKR1B1:7340, MGST1:7340, GSR:7340, NAA30:7340, NAT9:7340, BAAT:7340, CYP26B1:7340, CHST13:7340, HS3ST6:7340, GAL3ST1:7340, CHST2:7340, GPX2:7340, KCNAB3:7340, SULT2B1:7340, HS6ST2:7340, CHST8:7340, NNMT:7340, SULT1E1:7340, FMO5:7340, CYP2U1:7340, CYP4B1:7340, CHST4:7340, CHST3:7340, GSTCD:7340, MGST3:7340, SULT1C2:7340, CYP7B1:7340, EPHX2:7340, CHST7:7340, MGST2:7340, CYP2E1:7340, CYP11A1:7340, CYP26A1:7340, GSTA4:7340, HNMT:7340, UGT1A1:7340, CYP2S1:7340, CYP2W1:7340, FMO4:7340, CYP1A2:7340, HS3ST4:7340, GSTZ1:7340, GSS:7340, CHST10:7340, FMO1:7340, TPMT:7340, CYP7A1:7340, CHST6:7340, NAA40:7340, GSTO2:7340, CHST14:7340, AKR1D1:7340, GAL3ST3:7340, GAL3ST4:7340, CYP2F1:7340, CYP46A1:7340, SULT1C3:7340, GSTT2B:7340, SULT6B1:7340, SULT1C4:12173, HS2ST1:12212, CYP21A2:12298, GSTK1:12407, FMO2:12430, NAT10:12783, NAT2:12806, SULT1A2:13095, CYP27B1:13205, CYP39A1:13471, CYP1A1:13742, FMO3:13960, CYP8B1:13970, CHST9:14106, GSTO1:14122, SULT1B1:14200, CYP24A1:14214, CYP27A1:14331, SULT1A4:14391, CYP2R1:14453, CYP26C1:14496, HS3ST5:14522, CYP17A1:14580, CYP20A1:14878	FALSE	0.0884169	0.00130623	0.0542574	111	CYP11A1:138, COMT:157, CYP2F1:194, UGT1A6:284, FMO5:290, MGST3:367, GPX4:386, CYP1A1:460, SULT1E1:649, GSTT2:717, CYP7A1:745, MGST1:989, CYP1A2:1016, CYP2R1:1081, GAL3ST2:1084, AKR1A1:1298, GSTT2B:1364, GSTK1:1376, GSTZ1:1400, MGST2:1411, CYP4B1:1432, KCNAB3:1529, CHST10:1581, CYP2S1:1828, GPX3:1849, HS3ST1:2023, SULT2B1:2103, FMO1:2131, NAA30:2167, NDST2:2323, CYP21A2:2413, UGT1A1:2414, GSS:2431, CYP51A1:2754, SULT1A2:7914, SULT1A4:7914, CHST11:7914, GSTO1:7914, NDST1:7914, AKR1B1:7914, CHST1:7914, GSR:7914, NAT9:7914, BAAT:7914, CYP26B1:7914, NAT8L:7914, CHST13:7914, HS3ST6:7914, GAL3ST1:7914, CHST2:7914, GPX2:7914, CYP27A1:7914, EPHX1:7914, CYP27B1:7914, HS3ST2:7914, CYP19A1:7914, HS6ST2:7914, CYP39A1:7914, CHST8:7914, NNMT:7914, CYP4X1:7914, CYP2U1:7914, CHST4:7914, CYP24A1:7914, GSTCD:7914, HS6ST3:7914, CYP20A1:7914, NAT2:7914, SULT1C2:7914, KCNAB1:7914, CYP7B1:7914, EPHX2:7914, CHST7:7914, HS2ST1:7914, CYP2E1:7914, CYP26A1:7914, GSTA4:7914, HNMT:7914, FMO2:7914, CYP17A1:7914, HS6ST1:7914, CYP2W1:7914, FMO4:7914, HS3ST4:7914, FMO3:7914, CYP26C1:7914, CHST12:7914, SULT1B1:7914, TPMT:7914, NDST4:7914, CHST6:7914, NAA40:7914, SULT1C4:7914, GSTO2:7914, CHST14:7914, CYP4V2:7914, AKR1D1:7914, GAL3ST3:7914, NDST3:7914, CHST9:7914, GAL3ST4:7914, CYP46A1:7914, NAT14:7914, SULT1C3:7914, SULT6B1:7914, CYP1B1:13034, KCNAB2:13388, CYP8B1:13559, CHST3:14217, NAT10:14639, HS3ST5:14898	FALSE	0.0965288	0.000448888	0.0167353	111	CYP2R1:30, CYP1A1:46, CYP17A1:95, CYP11A1:162, CYP20A1:170, GSTO1:194, SULT1A4:277, MGST3:326, SULT1B1:357, GSTK1:363, SULT1E1:371, COMT:430, CYP26C1:507, CYP1A2:546, GSTZ1:627, CYP21A2:674, KCNAB3:734, SULT1A2:744, GPX4:784, FMO3:794, MGST1:857, GSS:868, CYP24A1:898, CYP7A1:970, CYP27A1:1176, FMO2:1231, CHST7:1436, CHST10:1594, MGST2:1613, CYP27B1:1655, CHST9:1796, CYP39A1:1940, NAT2:2462, GAL3ST1:2489, GSTCD:2522, HS3ST6:2532, CHST14:2578, SULT2B1:3000, SULT1C4:3057, CYP2F1:3064, CYP2S1:3182, CHST6:3228, FMO4:3324, TPMT:3522, FMO5:3665, CHST11:8082.5, CYP1B1:8082.5, HS3ST1:8082.5, NAT10:8082.5, AKR1B1:8082.5, GPX3:8082.5, GSR:8082.5, NAA30:8082.5, NAT9:8082.5, BAAT:8082.5, CYP26B1:8082.5, CHST13:8082.5, CHST2:8082.5, GPX2:8082.5, EPHX1:8082.5, CYP19A1:8082.5, HS6ST2:8082.5, AKR1A1:8082.5, CHST8:8082.5, NNMT:8082.5, CYP2U1:8082.5, CYP4B1:8082.5, CHST3:8082.5, HS6ST3:8082.5, SULT1C2:8082.5, CYP7B1:8082.5, CYP51A1:8082.5, EPHX2:8082.5, HS2ST1:8082.5, CYP2E1:8082.5, HS3ST5:8082.5, CYP26A1:8082.5, GSTA4:8082.5, NDST2:8082.5, HNMT:8082.5, UGT1A1:8082.5, GSTT2:8082.5, CYP2W1:8082.5, HS3ST4:8082.5, CYP8B1:8082.5, FMO1:8082.5, NAA40:8082.5, UGT1A6:8082.5, GSTO2:8082.5, AKR1D1:8082.5, NDST3:8082.5, GAL3ST4:8082.5, CYP46A1:8082.5, SULT1C3:8082.5, GAL3ST2:8082.5, GSTT2B:8082.5, SULT6B1:8082.5, CHST4:12524, CHST12:12788, GAL3ST3:13318, NAT14:13413, CYP4X1:13564, KCNAB1:13650, NDST1:13682, CHST1:13713, CYP4V2:13898, HS3ST2:14445, NAT8L:14508, KCNAB2:14683, HS6ST1:14752, NDST4:14941	TRUE	-0.111957	4.69152e-05	0.00220535	111	CYP17A1:31, CYP1A1:48, SULT1A4:95, CYP11A1:107, GSTO1:116, CYP2R1:122, MGST3:148, SULT1E1:156, COMT:170, SULT1B1:202, SULT1A2:205, CYP26C1:225, CYP20A1:252, MGST1:258, CYP21A2:293, GSTK1:330, GSTZ1:337, CYP7A1:435, CYP2F1:573, CYP24A1:613, CYP27A1:725, GPX4:843, CHST10:847, FMO3:1020, GSS:1220, MGST2:1225, NAT2:1353, GSTCD:1470, KCNAB3:1477, CYP27B1:1684, SULT2B1:1809, CYP39A1:2112, CHST9:2314, FMO5:2488, CHST7:2531, FMO4:2842, CYP7B1:2855, CYP1A2:2896, CHST6:2923, GSTA4:3027, GAL3ST1:3055, FMO2:3134, TPMT:3216, CHST14:3506, CYP4B1:3535, CHST13:3539, HS2ST1:3750, HS6ST2:3882, CYP51A1:4006, CYP8B1:4205, SULT1C4:4353, HS3ST6:4420, SULT1C2:4578, EPHX2:5239, AKR1A1:5273, CHST11:8455, CYP1B1:8455, HS3ST1:8455, NAT10:8455, AKR1B1:8455, GPX3:8455, GSR:8455, NAA30:8455, NAT9:8455, BAAT:8455, CYP26B1:8455, GPX2:8455, CYP19A1:8455, CHST8:8455, CYP2U1:8455, CHST4:8455, CHST3:8455, HS6ST3:8455, CYP2E1:8455, HS3ST5:8455, CYP26A1:8455, NDST2:8455, HNMT:8455, UGT1A1:8455, CYP2S1:8455, GSTT2:8455, CYP2W1:8455, HS3ST4:8455, CHST12:8455, FMO1:8455, NAA40:8455, UGT1A6:8455, GSTO2:8455, AKR1D1:8455, NDST3:8455, GAL3ST4:8455, CYP46A1:8455, SULT1C3:8455, GAL3ST2:8455, GSTT2B:8455, SULT6B1:8455, NAT14:11807, EPHX1:12021, CHST2:12516, NNMT:12859, CHST1:13010, CYP4X1:13021, NDST1:13242, GAL3ST3:13360, KCNAB1:13363, HS6ST1:14285, CYP4V2:14322, NAT8L:14420, KCNAB2:14692, HS3ST2:14718, NDST4:14742	TRUE
WP_EPITHELIAL_TO_MESENCHYMAL_TRANSITION_IN_COLORECTAL_CANCER	0.0385045	0.122929	0.598011	135	FN1:90, TGFB1:108, NOTCH2:202, CLDN8:456, TJP1:472, DLL4:537, LATS2:557, RBBP4:647, TGFBR2:651, CDH1:740, CLDN5:851, MMP2:1032, FZD10:1190, NOTCH3:1220, ID1:1238, NR2C2:1384, CLDN11:1674, COL4A2:1725, DLK1:1752, WNT9A:1974, WNT6:2101, SOS1:2165, WNT2:2179, COL4A3:2235, COL4A1:2291, WNT10A:2583, MAPK3:7876, TRAF6:7876, PIK3R3:7876, JAG1:7876, CDH2:7876, ITGA5:7876, MMP9:7876, PIK3CD:7876, SNAI2:7876, WNT5A:7876, WNT5B:7876, PKP2:7876, GDF15:7876, RBPJ:7876, FOXM1:7876, AKT1:7876, MAP2K2:7876, STRAP:7876, SUZ12:7876, ZEB1:7876, CTDSP1:7876, FZD4:7876, FOXC2:7876, TGFB2:7876, HIF1A:7876, TP53:7876, COL4A4:7876, ZEB2:7876, CLDN3:7876, CRB3:7876, CLDN2:7876, PKP1:7876, DLL1:7876, PROX1:7876, SNAI1:7876, CLDN16:7876, CLDN1:7876, TGFB3:7876, FZD5:7876, FZD7:7876, FZD8:7876, MAP2K6:7876, LRP6:7876, FZD6:7876, NOTCH1:7876, NRP2:7876, FZD1:7876, LRP5:7876, PIK3R1:7876, MMP15:7876, EZH2:7876, DSP:7876, CLDN18:7876, OCLN:7876, PIK3CB:7876, CLDN15:7876, MAPK11:7876, MEF2D:7876, PIK3R2:7876, COL4A6:7876, COL4A5:7876, MAPK13:7876, GSK3B:7876, AKT2:7876, JUP:7876, PIK3CA:7876, WNT2B:7876, VTN:7876, TGFBR1:7876, PAK1:7876, RAF1:7876, WNT3A:7876, TMPRSS4:7876, MAP2K3:7876, EED:7876, WNT11:7876, CLDN6:7876, CLDN4:7876, CLDN10:7876, DLL3:7876, SMAD4:7876, MAPK12:7876, WNT1:7876, WNT16:7876, WNT8B:7876, CLDN7:7876, CLDN12:7876, CLDN9:7876, NOTCH4:7876, FZD3:7876, CLDN14:7876, WNT9B:7876, CLDN17:7876, FZD9:7876, NUBPL:7876, FMNL2:7876, WNT8A:7876, CLDN19:7876, CLDN22:7876, CLDN20:7876, CLDN24:7876, SOS2:13043, SPARC:13144, WNT10B:13202, PKD1:13497, JAG2:13894, SHC1:14098, CDKL2:14555, CLDN23:14589	FALSE	-0.0257941	0.301425	0.819885	135	JAG2:134, SHC1:554, CLDN22:677, CDKL2:883, MEF2D:961, MMP9:1005, DSP:1037, AKT1:1556, CLDN14:1593, ZEB2:1618, COL4A6:1767, CTDSP1:1789, NRP2:1949, FOXC2:2005, MAPK3:6649.5, TRAF6:6649.5, PIK3R3:6649.5, JAG1:6649.5, CDH2:6649.5, COL4A1:6649.5, COL4A2:6649.5, ITGA5:6649.5, MMP2:6649.5, PIK3CD:6649.5, SNAI2:6649.5, SPARC:6649.5, WNT5A:6649.5, WNT5B:6649.5, CDH1:6649.5, PKP2:6649.5, RBPJ:6649.5, FOXM1:6649.5, STRAP:6649.5, SUZ12:6649.5, FZD4:6649.5, TGFB2:6649.5, HIF1A:6649.5, TP53:6649.5, COL4A4:6649.5, CLDN3:6649.5, CLDN2:6649.5, PKP1:6649.5, DLL1:6649.5, PROX1:6649.5, SNAI1:6649.5, CLDN1:6649.5, WNT10A:6649.5, TGFB3:6649.5, FZD5:6649.5, FZD7:6649.5, FZD8:6649.5, MAP2K6:6649.5, LRP6:6649.5, CLDN8:6649.5, FZD6:6649.5, NOTCH1:6649.5, SOS2:6649.5, FZD1:6649.5, LRP5:6649.5, CLDN11:6649.5, PIK3R1:6649.5, FZD10:6649.5, SOS1:6649.5, MMP15:6649.5, PKD1:6649.5, EZH2:6649.5, OCLN:6649.5, CLDN23:6649.5, CLDN15:6649.5, MAPK11:6649.5, DLK1:6649.5, NOTCH2:6649.5, COL4A5:6649.5, MAPK13:6649.5, GSK3B:6649.5, AKT2:6649.5, TGFBR2:6649.5, JUP:6649.5, PIK3CA:6649.5, WNT2B:6649.5, TGFBR1:6649.5, PAK1:6649.5, WNT3A:6649.5, TMPRSS4:6649.5, MAP2K3:6649.5, EED:6649.5, WNT11:6649.5, CLDN6:6649.5, WNT2:6649.5, CLDN5:6649.5, CLDN4:6649.5, WNT6:6649.5, DLL3:6649.5, COL4A3:6649.5, SMAD4:6649.5, MAPK12:6649.5, WNT1:6649.5, WNT16:6649.5, WNT10B:6649.5, TJP1:6649.5, WNT8B:6649.5, CLDN7:6649.5, CLDN12:6649.5, CLDN9:6649.5, NOTCH4:6649.5, FZD3:6649.5, WNT9B:6649.5, CLDN17:6649.5, CLDN19:6649.5, CLDN20:6649.5, CLDN24:6649.5, ZEB1:11345, FMNL2:11382, CLDN10:11539, MAP2K2:11748, PIK3R2:11884, NUBPL:11909, GDF15:11914, VTN:12083, PIK3CB:12099, FN1:12226, RAF1:12247, WNT8A:12275, ID1:12285, DLL4:12310, WNT9A:12395, NR2C2:12695, TGFB1:13069, NOTCH3:13237, CLDN18:13549, LATS2:13583, RBBP4:13997, FZD9:14076, CRB3:14977, CLDN16:15052	FALSE	0.0479863	0.0545473	0.44011	135	CLDN8:249, MMP2:260, DSP:437, LATS2:472, TGFB1:565, JAG2:617, NOTCH1:702, FZD10:705, MAPK12:742, CLDN18:812, DLL1:979, PKP1:1056, CDH1:1199, FN1:1254, TGFBR2:1295, CLDN20:1448, FOXM1:1512, CDH2:1625, CLDN17:1739, TGFBR1:1769, CLDN1:2130, CLDN2:2247, WNT3A:2274, NR2C2:2436, CLDN14:2515, CLDN7:2561, CLDN9:2716, AKT1:2804, MAPK3:7340, TRAF6:7340, JAG1:7340, COL4A1:7340, COL4A2:7340, ITGA5:7340, MMP9:7340, PIK3CD:7340, SNAI2:7340, WNT5A:7340, WNT5B:7340, PKP2:7340, GDF15:7340, STRAP:7340, SHC1:7340, CTDSP1:7340, FZD4:7340, FOXC2:7340, TGFB2:7340, HIF1A:7340, TP53:7340, COL4A4:7340, NOTCH3:7340, CLDN3:7340, ID1:7340, PROX1:7340, SNAI1:7340, CLDN16:7340, WNT10A:7340, WNT9A:7340, TGFB3:7340, FZD5:7340, FZD7:7340, FZD8:7340, MAP2K6:7340, LRP6:7340, NRP2:7340, FZD1:7340, LRP5:7340, CLDN11:7340, MMP15:7340, PKD1:7340, EZH2:7340, OCLN:7340, PIK3CB:7340, CLDN23:7340, CLDN15:7340, MAPK11:7340, MEF2D:7340, PIK3R2:7340, DLK1:7340, COL4A6:7340, NOTCH2:7340, COL4A5:7340, MAPK13:7340, GSK3B:7340, AKT2:7340, JUP:7340, PIK3CA:7340, WNT2B:7340, VTN:7340, PAK1:7340, RAF1:7340, RBBP4:7340, TMPRSS4:7340, MAP2K3:7340, EED:7340, WNT11:7340, WNT2:7340, CLDN5:7340, CLDN4:7340, CLDN10:7340, WNT6:7340, DLL3:7340, COL4A3:7340, WNT1:7340, WNT16:7340, WNT10B:7340, DLL4:7340, TJP1:7340, WNT8B:7340, CLDN12:7340, FZD3:7340, WNT9B:7340, FZD9:7340, NUBPL:7340, CDKL2:7340, FMNL2:7340, CLDN19:7340, CLDN22:7340, CLDN24:7340, ZEB2:11911, PIK3R1:12439, CLDN6:12487, SOS1:12528, ZEB1:12693, SMAD4:12711, SPARC:12772, CRB3:13320, NOTCH4:13337, MAP2K2:13787, SOS2:13792, SUZ12:13849, FZD6:14125, WNT8A:14132, PIK3R3:14346, RBPJ:14836	FALSE	0.0149779	0.548468	0.892826	135	CLDN16:1, CLDN18:33, LATS2:332, FOXM1:346, MAPK12:548, PIK3CB:635, CLDN2:709, RAF1:959, CRB3:1268, OCLN:1496, GDF15:1583, TGFBR1:1658, CDKL2:1672, FZD9:1830, TMPRSS4:1934, CLDN23:1947, CLDN17:2003, CLDN3:2090, CLDN7:2174, WNT3A:2274, PIK3R2:2324, NR2C2:2363, PKD1:2460, FZD3:2550, MAPK3:7914, TRAF6:7914, JAG1:7914, CDH2:7914, COL4A1:7914, COL4A2:7914, FN1:7914, ITGA5:7914, MMP2:7914, MMP9:7914, PIK3CD:7914, SNAI2:7914, SPARC:7914, TGFB1:7914, WNT5A:7914, WNT5B:7914, CDH1:7914, JAG2:7914, PKP2:7914, AKT1:7914, MAP2K2:7914, STRAP:7914, SHC1:7914, ZEB1:7914, CTDSP1:7914, FZD4:7914, FOXC2:7914, TGFB2:7914, HIF1A:7914, TP53:7914, COL4A4:7914, NOTCH3:7914, PKP1:7914, ID1:7914, DLL1:7914, PROX1:7914, SNAI1:7914, CLDN1:7914, WNT10A:7914, WNT9A:7914, TGFB3:7914, FZD5:7914, FZD7:7914, FZD8:7914, MAP2K6:7914, LRP6:7914, CLDN8:7914, FZD6:7914, NOTCH1:7914, SOS2:7914, NRP2:7914, FZD1:7914, LRP5:7914, CLDN11:7914, PIK3R1:7914, FZD10:7914, MMP15:7914, EZH2:7914, DSP:7914, CLDN15:7914, MAPK11:7914, MEF2D:7914, DLK1:7914, COL4A6:7914, COL4A5:7914, MAPK13:7914, GSK3B:7914, AKT2:7914, TGFBR2:7914, PIK3CA:7914, WNT2B:7914, VTN:7914, PAK1:7914, RBBP4:7914, MAP2K3:7914, WNT11:7914, CLDN6:7914, CLDN4:7914, CLDN10:7914, WNT6:7914, DLL3:7914, COL4A3:7914, WNT1:7914, WNT16:7914, WNT10B:7914, DLL4:7914, TJP1:7914, CLDN12:7914, CLDN9:7914, NOTCH4:7914, CLDN14:7914, WNT9B:7914, NUBPL:7914, FMNL2:7914, WNT8A:7914, CLDN19:7914, CLDN22:7914, CLDN20:7914, CLDN24:7914, WNT2:13143, CLDN5:13402, EED:13442, RBPJ:13662, SMAD4:14056, WNT8B:14155, JUP:14181, SUZ12:14255, ZEB2:14525, NOTCH2:14583, PIK3R3:14629, SOS1:14846	FALSE	-0.0457076	0.0670744	0.333419	135	MMP2:91, FZD10:284, DLL1:334, CLDN8:545, EED:630, NOTCH2:861, TGFB3:951, WNT2:991, FN1:1063, TGFBR2:1086, NOTCH1:1212, TJP1:1260, DSP:1339, LRP5:1414, JAG2:1615, PKP1:1708, TGFB1:1738, EZH2:1739, MMP9:1831, COL4A1:1838, PIK3CA:1981, MAP2K6:1982, CDH1:2094, CLDN20:2217, WNT10A:2308, AKT1:2407, FZD8:2409, CLDN1:2487, MAPK3:6988.5, TRAF6:6988.5, PIK3R3:6988.5, CDH2:6988.5, COL4A2:6988.5, ITGA5:6988.5, PIK3CD:6988.5, SNAI2:6988.5, WNT5A:6988.5, WNT5B:6988.5, PKP2:6988.5, FOXM1:6988.5, STRAP:6988.5, SHC1:6988.5, SUZ12:6988.5, CTDSP1:6988.5, FZD4:6988.5, FOXC2:6988.5, TGFB2:6988.5, LATS2:6988.5, HIF1A:6988.5, TP53:6988.5, COL4A4:6988.5, NOTCH3:6988.5, ZEB2:6988.5, CLDN3:6988.5, CLDN2:6988.5, ID1:6988.5, PROX1:6988.5, SNAI1:6988.5, WNT9A:6988.5, FZD7:6988.5, LRP6:6988.5, NRP2:6988.5, FZD1:6988.5, CLDN11:6988.5, SOS1:6988.5, MMP15:6988.5, CLDN18:6988.5, CLDN15:6988.5, MAPK11:6988.5, MEF2D:6988.5, DLK1:6988.5, COL4A6:6988.5, COL4A5:6988.5, GSK3B:6988.5, AKT2:6988.5, JUP:6988.5, WNT2B:6988.5, VTN:6988.5, TGFBR1:6988.5, PAK1:6988.5, RAF1:6988.5, RBBP4:6988.5, WNT3A:6988.5, TMPRSS4:6988.5, MAP2K3:6988.5, NR2C2:6988.5, WNT11:6988.5, CLDN5:6988.5, CLDN4:6988.5, WNT6:6988.5, DLL3:6988.5, COL4A3:6988.5, SMAD4:6988.5, MAPK12:6988.5, WNT1:6988.5, WNT16:6988.5, WNT10B:6988.5, DLL4:6988.5, WNT8B:6988.5, CLDN7:6988.5, CLDN12:6988.5, CLDN9:6988.5, NOTCH4:6988.5, FZD3:6988.5, CLDN14:6988.5, WNT9B:6988.5, CLDN17:6988.5, NUBPL:6988.5, CDKL2:6988.5, FMNL2:6988.5, CLDN19:6988.5, CLDN22:6988.5, CLDN24:6988.5, PIK3R1:11588, PKD1:11895, FZD5:12025, JAG1:12048, MAPK13:12050, FZD6:12218, CLDN6:12247, SPARC:12407, PIK3R2:12859, GDF15:12863, CLDN10:13092, PIK3CB:13147, FZD9:13334, WNT8A:13657, CLDN23:13664, SOS2:13748, OCLN:13771, RBPJ:13788, ZEB1:14408, MAP2K2:14607, CRB3:14874, CLDN16:15069	FALSE	0.0514927	0.0391183	0.22513	135	MMP2:276, JAG2:369, DLL1:522, FZD10:741, DSP:869, EED:929, MMP9:1086, CLDN22:1272, TGFB3:1465, MEF2D:1498, AKT1:1638, WNT2:1644, CLDN8:1653, NOTCH1:1669, SHC1:1930, PKP1:1961, EZH2:2035, LRP5:2060, CLDN14:2078, CTDSP1:2333, CLDN20:2389, TGFBR2:2650, MAP2K6:2668, ZEB2:2720, PIK3CA:2832, NOTCH2:2896, WNT8B:2902, PKP2:2948, COL4A6:2956, COL4A1:2995, FZD8:3102, WNT2B:3109, FOXC2:3148, CLDN1:3297, WNT10A:3335, TJP1:3362, STRAP:3442, MAPK3:6618, TRAF6:6618, CDH2:6618, COL4A2:6618, FN1:6618, ITGA5:6618, PIK3CD:6618, SNAI2:6618, TGFB1:6618, WNT5A:6618, WNT5B:6618, CDH1:6618, SUZ12:6618, FZD4:6618, TGFB2:6618, LATS2:6618, TP53:6618, COL4A4:6618, CLDN2:6618, ID1:6618, PROX1:6618, SNAI1:6618, WNT9A:6618, FZD7:6618, LRP6:6618, NRP2:6618, FZD1:6618, CLDN11:6618, SOS1:6618, MMP15:6618, PKD1:6618, CLDN15:6618, MAPK11:6618, DLK1:6618, GSK3B:6618, AKT2:6618, JUP:6618, TGFBR1:6618, PAK1:6618, WNT3A:6618, MAP2K3:6618, NR2C2:6618, WNT11:6618, CLDN5:6618, CLDN4:6618, WNT6:6618, DLL3:6618, COL4A3:6618, SMAD4:6618, MAPK12:6618, WNT1:6618, WNT16:6618, WNT10B:6618, DLL4:6618, CLDN7:6618, CLDN12:6618, CLDN9:6618, NOTCH4:6618, FZD3:6618, WNT9B:6618, CLDN17:6618, CDKL2:6618, CLDN19:6618, CLDN24:6618, CLDN3:9809, FOXM1:9892, NOTCH3:10031, HIF1A:10124, NUBPL:10281, PIK3R3:10290, COL4A5:10325, RBBP4:10594, SPARC:10811, PIK3R1:10816, TMPRSS4:11237, JAG1:11250, RAF1:11293, CLDN23:11347, FZD5:11484, FMNL2:11657, FZD6:11949, MAPK13:12048, VTN:12107, CLDN6:12425, CLDN18:12574, SOS2:12895, GDF15:13008, PIK3R2:13060, CLDN10:13140, RBPJ:13164, OCLN:13262, PIK3CB:13349, WNT8A:13742, FZD9:14086, ZEB1:14095, MAP2K2:14340, CRB3:14998, CLDN16:15072	FALSE
WP_ALZHEIMERS_DISEASE_AND_MIRNA_EFFECTS	0.072282	0.000451273	0.0665321	199	BID:268, TNF:283, CHRNA7:319, ATP2A2:334, TRAF2:341, SLC25A4:490, TUBA1B:532, TUBB2A:568, CACNA1S:605, KIF5C:614, APH1B:617, PSEN1:680, FRAT1:753, KLC2:759, TUBB8:881, PTGS2:909, BRAF:984, PLCB2:1080, CALM2:1089, KIF5B:1095, CALM1:1115, FZD10:1190, ADAM10:1218, CASP3:1236, MCU:1275, TUBA1A:1290, IL1A:1416, RELA:1543, PSMD1:1584, NAE1:1602, GRIN1:1641, CASP9:1682, PSMB7:1847, PSMB2:2016, PSMD2:2063, WNT6:2101, WNT2:2179, PSMD13:2309, INSR:2388, CALML5:2468, ADRM1:2532, WNT10A:2583, PIK3C3:2585, TUBA4A:2602, CACNA1F:2649, ITPR1:2670, CACNA1C:2675, PPP3CC:2685, LRP1:2694, PLCB4:2698, MAPK3:7876, FAS:7876, PIK3R3:7876, PIK3CD:7876, WNT5A:7876, WNT5B:7876, AKT1:7876, ARAF:7876, ATF6:7876, BAD:7876, CSNK2B:7876, MAP2K2:7876, MTOR:7876, PPID:7876, PSMB1:7876, PSMB4:7876, PSMB6:7876, PSMD12:7876, PSMD3:7876, PSMD4:7876, PSMD6:7876, PSMD8:7876, WIPI2:7876, PPIF:7876, PSMB5:7876, RTN4:7876, RYR3:7876, IDE:7876, PPP3R1:7876, RB1CC1:7876, VDAC2:7876, DVL2:7876, TUBB1:7876, ATP2A1:7876, APOE:7876, APC2:7876, IL6:7876, EIF2AK2:7876, IL1B:7876, TUBB4A:7876, CSF1:7876, SFRP4:7876, NFKB1:7876, ATF4:7876, TUBAL3:7876, ERN1:7876, XBP1:7876, FZD5:7876, FZD7:7876, FZD8:7876, LRP6:7876, PSEN2:7876, KLC1:7876, ITPR2:7876, FZD6:7876, DKK2:7876, MME:7876, MAP3K5:7876, FZD1:7876, LRP5:7876, GRIN2A:7876, TUBB2B:7876, PIK3R1:7876, FADD:7876, IRS1:7876, MAPT:7876, ULK2:7876, VDAC3:7876, PSMD9:7876, BACE1:7876, PIK3CB:7876, CALML4:7876, ITPR3:7876, PIK3R2:7876, CASP8:7876, LPL:7876, APP:7876, MAPK10:7876, PLCB3:7876, ATP2A3:7876, GSK3B:7876, IKBKB:7876, AKT2:7876, PIK3CA:7876, WIPI1:7876, NOS2:7876, AXIN2:7876, APC:7876, CHUK:7876, PLCB1:7876, WNT2B:7876, SNCA:7876, EIF2AK3:7876, CACNA1D:7876, TUBB:7876, CYBB:7876, INS:7876, RAF1:7876, WNT3A:7876, NRBF2:7876, DVL3:7876, WNT11:7876, ULK1:7876, APAF1:7876, KLC3:7876, GRIN2B:7876, ADAM17:7876, KIF5A:7876, AXIN1:7876, SEM1:7876, PSMA8:7876, AGER:7876, CAPN1:7876, NOS1:7876, IRS4:7876, WNT1:7876, WNT16:7876, GPR83:7876, GRIN2D:7876, NOX1:7876, GRIN2C:7876, ATG13:7876, CALML3:7876, ATG14:7876, NCSTN:7876, PIK3R4:7876, CAPN2:7876, DVL1:7876, MAPK9:7876, TUBB4B:7876, FZD3:7876, HSD17B10:7876, AMBRA1:7876, APBB1:7876, FZD9:7876, NOX4:7876, BECN1:7876, MAP2K7:7876, PSMA1:7876, PPP3R2:7876, KLC4:7876, SLC25A31:7876, BECN2:7876, DDIT3:13078, WNT10B:13202, ATG2B:13492, DKK1:13540, DKK4:14566, RTN3:14760	FALSE	0.00173096	0.933048	0.990972	199	TUBB8:30, TNF:207, PPP3CC:313, CALM1:367, PTGS2:458, BID:476, SLC25A4:674, CALM2:848, APH1B:886, EIF2AK2:966, FZD9:995, CASP3:1005, KLC2:1107, TUBB:1259, IKBKB:1320, IL6:1416, ATG13:1417, IL1A:1453, PIK3R4:1509, BAD:1670, KIF5B:1719, CHRNA7:1841, NOS2:1908, BECN2:1950, PSMD2:2022, TUBA1A:2074, PLCB2:2145, ATP2A1:2251, ADAM10:2261, KLC1:2420, BRAF:2607, CASP8:2634, PSMD8:2663, AXIN1:2741, DKK4:2742, CAPN1:2746, CALML5:2782, RAF1:2824, PIK3CB:2972, CALML4:2991, PIK3R2:3187, SEM1:3204, FRAT1:3238, MAP2K2:3323, APC:3334, PLCB4:3361, LPL:3385, ITPR3:3551, MAPK3:8421.5, FAS:8421.5, PIK3R3:8421.5, PIK3CD:8421.5, WNT5A:8421.5, WNT5B:8421.5, TUBA1B:8421.5, ADRM1:8421.5, ARAF:8421.5, CSNK2B:8421.5, PPID:8421.5, PSMB1:8421.5, PSMB2:8421.5, PSMB4:8421.5, PSMB6:8421.5, PSMB7:8421.5, PSMD1:8421.5, PSMD12:8421.5, PSMD3:8421.5, PSMD4:8421.5, PSMD6:8421.5, WIPI2:8421.5, PPIF:8421.5, PSMB5:8421.5, RTN4:8421.5, IDE:8421.5, RB1CC1:8421.5, VDAC2:8421.5, APOE:8421.5, DDIT3:8421.5, APC2:8421.5, IL1B:8421.5, SFRP4:8421.5, NFKB1:8421.5, ATF4:8421.5, WNT10A:8421.5, TUBAL3:8421.5, ERN1:8421.5, XBP1:8421.5, FZD5:8421.5, FZD7:8421.5, FZD8:8421.5, LRP6:8421.5, TUBB2A:8421.5, PSEN2:8421.5, CASP9:8421.5, ITPR2:8421.5, FZD6:8421.5, DKK2:8421.5, MME:8421.5, MAP3K5:8421.5, FZD1:8421.5, LRP5:8421.5, TUBB2B:8421.5, PIK3R1:8421.5, FADD:8421.5, IRS1:8421.5, FZD10:8421.5, MAPT:8421.5, CACNA1C:8421.5, VDAC3:8421.5, PSMD9:8421.5, PIK3C3:8421.5, BACE1:8421.5, INSR:8421.5, TRAF2:8421.5, APP:8421.5, MAPK10:8421.5, PLCB3:8421.5, PSEN1:8421.5, ATP2A3:8421.5, GSK3B:8421.5, AKT2:8421.5, ATP2A2:8421.5, PIK3CA:8421.5, WIPI1:8421.5, CHUK:8421.5, PLCB1:8421.5, WNT2B:8421.5, SNCA:8421.5, EIF2AK3:8421.5, CACNA1D:8421.5, NAE1:8421.5, CYBB:8421.5, INS:8421.5, RTN3:8421.5, WNT3A:8421.5, RELA:8421.5, NRBF2:8421.5, DVL3:8421.5, WNT11:8421.5, ULK1:8421.5, APAF1:8421.5, KLC3:8421.5, WNT2:8421.5, KIF5C:8421.5, MCU:8421.5, KIF5A:8421.5, WNT6:8421.5, NOS1:8421.5, IRS4:8421.5, WNT1:8421.5, WNT16:8421.5, GPR83:8421.5, WNT10B:8421.5, GRIN2D:8421.5, GRIN1:8421.5, PSMD13:8421.5, NOX1:8421.5, GRIN2C:8421.5, LRP1:8421.5, CALML3:8421.5, ATG14:8421.5, NCSTN:8421.5, CAPN2:8421.5, MAPK9:8421.5, FZD3:8421.5, HSD17B10:8421.5, CACNA1S:8421.5, AMBRA1:8421.5, APBB1:8421.5, NOX4:8421.5, BECN1:8421.5, MAP2K7:8421.5, PSMA1:8421.5, KLC4:8421.5, SLC25A31:8421.5, PPP3R2:13085, CSF1:13123, AGER:13227, MTOR:13351, TUBB1:13358, TUBB4B:13380, AKT1:13515, DKK1:13517, PSMA8:13522, DVL2:13529, TUBA4A:13580, ITPR1:13736, CACNA1F:13751, AXIN2:13759, TUBB4A:13781, ATF6:13800, PPP3R1:13805, GRIN2B:13855, ATG2B:14127, RYR3:14167, ADAM17:14250, GRIN2A:14545, DVL1:14645, ULK2:14788	FALSE	0.0623891	0.00246189	0.0716157	199	TRAF2:42, APC2:117, ITPR1:138, MME:155, ATP2A3:426, CACNA1F:486, ATP2A2:510, ULK1:621, AXIN2:661, FZD10:705, ATF4:712, NOS1:782, CACNA1S:877, WIPI2:882, ULK2:1064, ADAM10:1080, GRIN2A:1145, PPP3R2:1191, DVL1:1200, CACNA1D:1250, BACE1:1251, ATF6:1282, MAP3K5:1284, IL1B:1289, KLC2:1307, ATP2A1:1339, ADRM1:1434, TUBB2A:1582, EIF2AK3:1647, FADD:1805, GRIN2D:1881, PSMB7:1903, PLCB1:1987, IL1A:2061, IDE:2068, PSMD13:2171, GPR83:2175, INS:2257, WNT3A:2274, WIPI1:2403, CASP9:2488, CASP3:2549, APOE:2569, TUBB2B:2595, APAF1:2682, KIF5C:2746, PSMB1:2777, AKT1:2804, TUBA4A:2835, BID:2912, MAPK3:7340, PIK3CD:7340, PSMD2:7340, WNT5A:7340, TUBA1A:7340, WNT5B:7340, TUBA1B:7340, BAD:7340, CALM1:7340, CSNK2B:7340, MTOR:7340, PPID:7340, PSMB2:7340, PSMB4:7340, PSMB6:7340, PSMD1:7340, PSMD12:7340, PSMD3:7340, PSMD4:7340, PSMD6:7340, KIF5B:7340, PPIF:7340, PSMB5:7340, RTN4:7340, RYR3:7340, PPP3R1:7340, RB1CC1:7340, VDAC2:7340, PTGS2:7340, TUBB1:7340, EIF2AK2:7340, TUBB4A:7340, TNF:7340, CSF1:7340, SFRP4:7340, NFKB1:7340, WNT10A:7340, TUBAL3:7340, CALML5:7340, ERN1:7340, FZD5:7340, FZD7:7340, FZD8:7340, SLC25A4:7340, LRP6:7340, PSEN2:7340, KLC1:7340, ITPR2:7340, DKK2:7340, DKK1:7340, FZD1:7340, LRP5:7340, PLCB4:7340, FRAT1:7340, IRS1:7340, MAPT:7340, CACNA1C:7340, VDAC3:7340, PSMD9:7340, PIK3C3:7340, INSR:7340, PIK3CB:7340, CALML4:7340, ITPR3:7340, PIK3R2:7340, LPL:7340, APP:7340, PLCB3:7340, PSEN1:7340, GSK3B:7340, IKBKB:7340, AKT2:7340, PIK3CA:7340, NOS2:7340, WNT2B:7340, CALM2:7340, SNCA:7340, TUBB:7340, NAE1:7340, CYBB:7340, RAF1:7340, RELA:7340, CHRNA7:7340, WNT11:7340, KLC3:7340, WNT2:7340, GRIN2B:7340, ADAM17:7340, MCU:7340, WNT6:7340, AXIN1:7340, SEM1:7340, PSMA8:7340, AGER:7340, CAPN1:7340, PLCB2:7340, APH1B:7340, IRS4:7340, WNT1:7340, WNT16:7340, WNT10B:7340, GRIN1:7340, NOX1:7340, GRIN2C:7340, ATG13:7340, LRP1:7340, CALML3:7340, ATG14:7340, NCSTN:7340, PIK3R4:7340, CAPN2:7340, MAPK9:7340, TUBB4B:7340, BRAF:7340, FZD3:7340, AMBRA1:7340, APBB1:7340, FZD9:7340, TUBB8:7340, ATG2B:7340, NOX4:7340, MAP2K7:7340, PSMA1:7340, KLC4:7340, SLC25A31:7340, IL6:11891, BECN1:11912, KIF5A:11931, PSMD8:12134, PIK3R1:12439, CHUK:12503, DVL2:12743, FAS:12826, CASP8:12833, HSD17B10:13105, BECN2:13283, XBP1:13382, ARAF:13386, MAP2K2:13787, MAPK10:13935, NRBF2:14017, DVL3:14070, RTN3:14073, FZD6:14125, APC:14151, DDIT3:14184, PIK3R3:14346, DKK4:14550, PPP3CC:14794	FALSE	0.0251242	0.222701	0.731075	199	ATP2A1:67, NOX1:142, ATG13:315, KLC2:592, PIK3CB:635, GRIN2D:681, ATF4:687, IKBKB:702, ADAM10:811, NOS1:820, IL1A:829, CASP3:831, TUBB:887, CALM1:938, RAF1:959, MME:978, APAF1:1013, APOE:1107, ULK1:1110, PIK3R4:1184, BAD:1196, APC2:1232, AMBRA1:1253, INS:1291, CALM2:1315, KLC3:1375, ATP2A3:1502, FADD:1630, PSMD2:1687, NCSTN:1707, DKK4:1715, EIF2AK3:1719, FZD9:1830, CALML4:1967, BID:2079, CALML3:2134, TUBB8:2182, SEM1:2219, PPID:2237, WNT3A:2274, PTGS2:2307, PIK3R2:2324, AXIN1:2410, PSMB1:2437, FZD3:2550, APH1B:2655, LPL:2656, EIF2AK2:2685, PSMD9:2694, AXIN2:2753, CAPN1:2775, RB1CC1:2781, NOS2:2815, MAPK3:7914, FAS:7914, PIK3CD:7914, WNT5A:7914, TUBA1A:7914, WNT5B:7914, ADRM1:7914, AKT1:7914, ARAF:7914, MAP2K2:7914, MTOR:7914, PSMB4:7914, PSMB6:7914, PSMB7:7914, PSMD1:7914, PSMD3:7914, PSMD4:7914, PSMD6:7914, PSMD8:7914, WIPI2:7914, KIF5B:7914, PPIF:7914, PSMB5:7914, RTN4:7914, RYR3:7914, IDE:7914, VDAC2:7914, TUBB1:7914, IL6:7914, IL1B:7914, TNF:7914, SFRP4:7914, NFKB1:7914, WNT10A:7914, TUBAL3:7914, CALML5:7914, ERN1:7914, ITPR1:7914, XBP1:7914, FZD5:7914, FZD7:7914, FZD8:7914, SLC25A4:7914, LRP6:7914, TUBB2A:7914, PSEN2:7914, KLC1:7914, CASP9:7914, ITPR2:7914, FZD6:7914, DKK2:7914, DKK1:7914, MAP3K5:7914, FZD1:7914, LRP5:7914, PLCB4:7914, GRIN2A:7914, TUBB2B:7914, PIK3R1:7914, IRS1:7914, FZD10:7914, MAPT:7914, CACNA1C:7914, ULK2:7914, PIK3C3:7914, BACE1:7914, INSR:7914, TRAF2:7914, ITPR3:7914, APP:7914, PLCB3:7914, PSEN1:7914, GSK3B:7914, AKT2:7914, ATP2A2:7914, PIK3CA:7914, WIPI1:7914, APC:7914, PLCB1:7914, WNT2B:7914, SNCA:7914, CACNA1D:7914, NAE1:7914, CYBB:7914, RTN3:7914, NRBF2:7914, CHRNA7:7914, WNT11:7914, KIF5A:7914, WNT6:7914, PSMA8:7914, PLCB2:7914, WNT1:7914, WNT16:7914, GPR83:7914, WNT10B:7914, PSMD13:7914, GRIN2C:7914, LRP1:7914, ATG14:7914, CAPN2:7914, DVL1:7914, MAPK9:7914, BRAF:7914, HSD17B10:7914, CACNA1S:7914, APBB1:7914, ATG2B:7914, NOX4:7914, BECN1:7914, MAP2K7:7914, CACNA1F:7914, PPP3R2:7914, SLC25A31:7914, BECN2:7914, PPP3CC:13059, MAPK10:13076, ADAM17:13086, ATF6:13125, WNT2:13143, CSF1:13163, KIF5C:13233, CASP8:13292, DVL3:13309, VDAC3:13420, TUBA4A:13536, MCU:13602, FRAT1:13613, IRS4:13622, TUBA1B:13731, RELA:13841, CSNK2B:14154, GRIN2B:14156, GRIN1:14287, TUBB4A:14335, TUBB4B:14396, DDIT3:14400, PSMB2:14511, PSMD12:14536, PPP3R1:14576, PIK3R3:14629, AGER:14688, DVL2:14847, CHUK:14851, KLC4:14887, PSMA1:14951	FALSE	-0.0729581	0.000398697	0.0151248	199	ITPR1:65, CACNA1F:94, TRAF2:114, ATF6:117, TUBA4A:232, ADRM1:235, FZD10:284, GRIN2B:294, KIF5C:436, ULK2:508, ATP2A2:562, TUBA1B:691, PSMA1:751, GRIN1:757, GRIN2A:760, DVL1:950, APC2:964, ADAM17:972, CACNA1S:976, WNT2:991, TUBB2A:1027, PSMD12:1046, KLC4:1093, CSNK2B:1133, SLC25A31:1390, LRP5:1414, PPP3R2:1437, RELA:1466, WIPI2:1501, MME:1526, RYR3:1621, CSF1:1633, LRP1:1675, IDE:1678, PPIF:1711, AXIN2:1925, PIK3CA:1981, CASP9:1988, VDAC3:2042, GPR83:2057, BACE1:2112, MAP3K5:2193, WNT10A:2308, ATP2A3:2326, SNCA:2349, AKT1:2407, FZD8:2409, IL1B:2437, PSEN1:2499, MAP2K7:2522, MAPK3:6988.5, FAS:6988.5, PIK3R3:6988.5, PIK3CD:6988.5, PSMD2:6988.5, WNT5A:6988.5, TUBA1A:6988.5, WNT5B:6988.5, ARAF:6988.5, CALM1:6988.5, MTOR:6988.5, PPID:6988.5, PSMB1:6988.5, PSMB2:6988.5, PSMB4:6988.5, PSMB6:6988.5, PSMB7:6988.5, PSMD1:6988.5, PSMD3:6988.5, PSMD4:6988.5, PSMD6:6988.5, PSMD8:6988.5, KIF5B:6988.5, PSMB5:6988.5, RTN4:6988.5, PPP3R1:6988.5, RB1CC1:6988.5, VDAC2:6988.5, PTGS2:6988.5, DVL2:6988.5, TUBB1:6988.5, APOE:6988.5, DDIT3:6988.5, IL1A:6988.5, TUBB4A:6988.5, TNF:6988.5, SFRP4:6988.5, NFKB1:6988.5, ATF4:6988.5, TUBAL3:6988.5, CALML5:6988.5, ERN1:6988.5, FZD7:6988.5, SLC25A4:6988.5, LRP6:6988.5, ADAM10:6988.5, PSEN2:6988.5, KLC1:6988.5, ITPR2:6988.5, DKK2:6988.5, DKK1:6988.5, FZD1:6988.5, PLCB4:6988.5, TUBB2B:6988.5, FRAT1:6988.5, FADD:6988.5, IRS1:6988.5, MAPT:6988.5, CACNA1C:6988.5, PSMD9:6988.5, PIK3C3:6988.5, INSR:6988.5, CALML4:6988.5, CASP8:6988.5, APP:6988.5, PLCB3:6988.5, BID:6988.5, GSK3B:6988.5, AKT2:6988.5, CASP3:6988.5, WIPI1:6988.5, CHUK:6988.5, KLC2:6988.5, PLCB1:6988.5, WNT2B:6988.5, CALM2:6988.5, EIF2AK3:6988.5, CACNA1D:6988.5, NAE1:6988.5, CYBB:6988.5, INS:6988.5, RAF1:6988.5, WNT3A:6988.5, CHRNA7:6988.5, WNT11:6988.5, ULK1:6988.5, APAF1:6988.5, KLC3:6988.5, MCU:6988.5, KIF5A:6988.5, WNT6:6988.5, AXIN1:6988.5, PSMA8:6988.5, AGER:6988.5, CAPN1:6988.5, PLCB2:6988.5, APH1B:6988.5, NOS1:6988.5, IRS4:6988.5, WNT1:6988.5, WNT16:6988.5, WNT10B:6988.5, GRIN2D:6988.5, PSMD13:6988.5, GRIN2C:6988.5, CALML3:6988.5, ATG14:6988.5, NCSTN:6988.5, CAPN2:6988.5, MAPK9:6988.5, TUBB4B:6988.5, BRAF:6988.5, FZD3:6988.5, AMBRA1:6988.5, APBB1:6988.5, ATG2B:6988.5, NOX4:6988.5, BECN1:6988.5, BECN2:6988.5, BAD:11419, MAPK10:11468, ATP2A1:11479, PIK3R1:11588, EIF2AK2:11722, DVL3:11756, SEM1:11819, HSD17B10:11869, NOS2:11966, FZD5:12025, FZD6:12218, APC:12258, ITPR3:12295, NRBF2:12367, TUBB:12656, TUBB8:12845, PIK3R2:12859, XBP1:13050, NOX1:13067, PIK3CB:13147, LPL:13158, FZD9:13334, PIK3R4:13468, IL6:13552, PPP3CC:13879, RTN3:14429, ATG13:14456, MAP2K2:14607, IKBKB:14725, DKK4:15033	TRUE	0.0562239	0.00635715	0.0748437	199	ITPR1:137, CACNA1F:183, ATF6:192, ULK2:202, GRIN2B:309, TUBA4A:375, GRIN2A:389, ADRM1:430, DVL1:441, TRAF2:572, ADAM17:625, FZD10:741, RYR3:964, PSMA1:966, APC2:1054, PSMD12:1108, KLC4:1256, PPP3R2:1284, AXIN2:1293, KIF5C:1299, GRIN1:1405, CSF1:1414, TUBB4A:1499, CSNK2B:1539, AKT1:1638, WNT2:1644, ATP2A2:1708, IDE:1763, SLC25A31:1780, MME:1830, MTOR:1974, IRS1:2022, LRP5:2060, BACE1:2108, PSMA8:2122, VDAC3:2128, PPIF:2131, GPR83:2152, WIPI2:2159, PPP3R1:2180, AGER:2281, ATG2B:2393, IL1B:2452, MAP3K5:2462, CACNA1D:2470, MAP2K7:2492, LRP1:2496, CACNA1S:2512, ATP2A3:2572, DVL2:2597, TUBB1:2620, SNCA:2664, PSMD3:2675, TUBB4B:2693, RELA:2721, APBB1:2751, ULK1:2808, PIK3CA:2832, TUBA1B:2972, FZD8:3102, WNT2B:3109, WNT10A:3335, PLCB3:3351, CASP9:3395, MAPK3:6618, FAS:6618, PIK3CD:6618, WNT5A:6618, WNT5B:6618, PSMB1:6618, PSMB2:6618, PSMB4:6618, PSMB6:6618, PSMB7:6618, PSMD1:6618, PSMD4:6618, PSMD6:6618, KIF5B:6618, PSMB5:6618, RTN4:6618, RB1CC1:6618, APOE:6618, DDIT3:6618, SFRP4:6618, NFKB1:6618, ATF4:6618, TUBAL3:6618, ERN1:6618, FZD7:6618, LRP6:6618, TUBB2A:6618, ADAM10:6618, ITPR2:6618, DKK2:6618, DKK1:6618, FZD1:6618, PLCB4:6618, TUBB2B:6618, FRAT1:6618, FADD:6618, MAPT:6618, CACNA1C:6618, PIK3C3:6618, INSR:6618, APP:6618, PSEN1:6618, GSK3B:6618, AKT2:6618, WIPI1:6618, CHUK:6618, PLCB1:6618, EIF2AK3:6618, NAE1:6618, INS:6618, WNT3A:6618, CHRNA7:6618, WNT11:6618, APAF1:6618, KLC3:6618, MCU:6618, KIF5A:6618, WNT6:6618, PLCB2:6618, NOS1:6618, IRS4:6618, WNT1:6618, WNT16:6618, WNT10B:6618, GRIN2D:6618, PSMD13:6618, GRIN2C:6618, CALML3:6618, ATG14:6618, NCSTN:6618, CAPN2:6618, MAPK9:6618, BRAF:6618, FZD3:6618, AMBRA1:6618, BECN1:6618, CALML5:9765, PPID:9856, PSMD9:9923, VDAC2:10009, NOX4:10054, TUBA1A:10180, ARAF:10207, MAPK10:10260, PIK3R3:10290, PSEN2:10477, PSMD2:10564, HSD17B10:10644, CYBB:10676, KLC2:10702, CASP8:10809, PIK3R1:10816, PSMD8:10905, APH1B:10934, CALML4:11016, IL1A:11092, RAF1:11293, SLC25A4:11412, NRBF2:11440, FZD5:11484, AXIN1:11489, DVL3:11507, BID:11724, CAPN1:11941, FZD6:11949, CASP3:11983, KLC1:12114, CALM2:12186, NOX1:12298, SEM1:12302, XBP1:12518, ATP2A1:12519, ITPR3:12522, APC:12576, BECN2:12587, BAD:12673, RTN3:12829, NOS2:12951, PIK3R2:13060, LPL:13216, PTGS2:13228, EIF2AK2:13348, PIK3CB:13349, TNF:13387, CALM1:13740, TUBB:13884, PIK3R4:13943, IL6:14039, FZD9:14086, MAP2K2:14340, ATG13:14515, PPP3CC:14570, IKBKB:14733, TUBB8:14822, DKK4:14937	FALSE
WP_SPLICING_FACTOR_NOVA_REGULATED_SYNAPTIC_PROTEINS	0.0445818	0.361486	0.816207	35	NTNG1:76, CHL1:192, CLASP1:227, ATP2B1:682, CADM3:1109, GABRG2:1291, GRIN1:1641, PLCB4:2698, CDH2:7876, KCNMA1:7876, TERF2IP:7876, SNW1:7876, AGRN:7876, CADM1:7876, RAP1GAP:7876, APLP2:7876, EPB41L3:7876, EPB41L2:7876, CLSTN1:7876, EPB41:7876, CAV2:7876, KCNQ2:7876, GABBR2:7876, NCDN:7876, NEO1:7876, GRIN2B:7876, STXBP2:7876, KCNJ6:7876, MAPK4:7876, EPB41L1:7876, DAB1:7876, MAPK9:7876, MAP4:13223, STX2:14800, ANK3:14819	FALSE	-0.0742715	0.128448	0.637729	35	CLSTN1:397, STX2:479, EPB41L2:1149, GRIN2B:1216, ANK3:1608, CADM1:1620, KCNQ2:1658, CADM3:1730, CDH2:6649.5, KCNMA1:6649.5, TERF2IP:6649.5, MAP4:6649.5, SNW1:6649.5, AGRN:6649.5, RAP1GAP:6649.5, APLP2:6649.5, CAV2:6649.5, NTNG1:6649.5, GABBR2:6649.5, NCDN:6649.5, NEO1:6649.5, STXBP2:6649.5, KCNJ6:6649.5, MAPK4:6649.5, GRIN1:6649.5, GABRG2:6649.5, EPB41L1:6649.5, DAB1:6649.5, MAPK9:6649.5, PLCB4:11710, ATP2B1:12132, EPB41:12219, EPB41L3:12898, CHL1:13144, CLASP1:13324	FALSE	0.136216	0.00530067	0.122805	35	CADM3:6, NTNG1:503, CADM1:704, CLASP1:835, KCNQ2:1342, CHL1:1469, CDH2:1625, CLSTN1:1685, APLP2:1803, DAB1:2202, KCNJ6:2248, NCDN:2265, KCNMA1:2742, TERF2IP:7340, MAP4:7340, SNW1:7340, AGRN:7340, RAP1GAP:7340, EPB41L3:7340, EPB41L2:7340, EPB41:7340, CAV2:7340, PLCB4:7340, GABBR2:7340, ATP2B1:7340, NEO1:7340, GRIN2B:7340, STXBP2:7340, MAPK4:7340, GRIN1:7340, GABRG2:7340, EPB41L1:7340, MAPK9:7340, STX2:12478, ANK3:13217	FALSE	0.00220155	0.964057	0.987501	35	EPB41L3:456, STXBP2:991, APLP2:1437, DAB1:1879, CLASP1:2188, NCDN:2517, CDH2:7914, KCNMA1:7914, ANK3:7914, TERF2IP:7914, MAP4:7914, SNW1:7914, AGRN:7914, CADM1:7914, RAP1GAP:7914, EPB41L2:7914, EPB41:7914, CAV2:7914, PLCB4:7914, CHL1:7914, NTNG1:7914, KCNQ2:7914, GABBR2:7914, ATP2B1:7914, NEO1:7914, KCNJ6:7914, CADM3:7914, MAPK4:7914, GABRG2:7914, EPB41L1:7914, MAPK9:7914, STX2:13050, CLSTN1:13888, GRIN2B:14156, GRIN1:14287	FALSE	-0.120491	0.0136511	0.14589	35	CADM3:26, CADM1:78, CLSTN1:109, NTNG1:146, KCNQ2:252, GRIN2B:294, KCNJ6:477, GRIN1:757, CAV2:1317, KCNMA1:1781, GABRG2:2132, CDH2:6988.5, TERF2IP:6988.5, MAP4:6988.5, SNW1:6988.5, AGRN:6988.5, RAP1GAP:6988.5, APLP2:6988.5, EPB41L2:6988.5, PLCB4:6988.5, CHL1:6988.5, GABBR2:6988.5, ATP2B1:6988.5, NCDN:6988.5, NEO1:6988.5, CLASP1:6988.5, MAPK4:6988.5, EPB41L1:6988.5, DAB1:6988.5, MAPK9:6988.5, STX2:6988.5, STXBP2:12107, ANK3:12412, EPB41:13553, EPB41L3:14828	FALSE	0.148749	0.00232907	0.0385426	35	CADM3:82, CLSTN1:83, CADM1:145, GRIN2B:309, KCNQ2:360, KCNJ6:792, NTNG1:835, CAV2:1353, GRIN1:1405, EPB41L2:1947, KCNMA1:2162, TERF2IP:3376, STX2:3392, CDH2:6618, ANK3:6618, MAP4:6618, SNW1:6618, AGRN:6618, RAP1GAP:6618, APLP2:6618, PLCB4:6618, CHL1:6618, GABBR2:6618, ATP2B1:6618, NCDN:6618, NEO1:6618, CLASP1:6618, MAPK4:6618, GABRG2:6618, DAB1:6618, MAPK9:6618, EPB41L1:10621, STXBP2:10954, EPB41:13657, EPB41L3:14732	TRUE
WP_ARRHYTHMOGENIC_RIGHT_VENTRICULAR_CARDIOMYOPATHY	0.0155353	0.657957	0.931497	68	ATP2A2:334, RYR2:566, CACNA1S:605, ACTN3:836, ACTN2:1094, CACNA2D1:1188, ITGAV:1259, CACNA2D4:1532, CACNG6:2116, CACNB3:2158, CACNA1F:2649, CACNA1C:2675, ACTN1:7876, CDH2:7876, ITGA5:7876, PKP2:7876, EMD:7876, CACNB1:7876, ITGA10:7876, ITGA3:7876, ITGA9:7876, ITGB7:7876, ITGA2:7876, ITGA11:7876, CACNG4:7876, LAMA2:7876, ITGA1:7876, ITGA7:7876, ITGB1:7876, SGCB:7876, LEF1:7876, TCF7L2:7876, DSG2:7876, DAG1:7876, TCF7L1:7876, ITGB4:7876, ITGB8:7876, TCF7:7876, CTNNA1:7876, DSC2:7876, DSP:7876, ITGA4:7876, LMNA:7876, JUP:7876, ITGA6:7876, CACNB2:7876, ACTB:7876, CACNA1D:7876, CACNB4:7876, CACNA2D2:7876, ITGA8:7876, ACTN4:7876, GJA1:7876, SLC8A1:7876, SGCD:7876, CACNG5:7876, SGCA:7876, CACNG1:7876, DES:7876, SGCG:7876, CTNNA3:7876, CACNA2D3:7876, ITGA2B:13754, ACTG1:13831, DMD:14033, ITGB5:14057, ITGB3:14445, ITGB6:14602	FALSE	-0.0949431	0.00681504	0.192214	68	ITGB4:87, DMD:168, CACNB2:287, ITGB7:673, DSG2:720, ITGB5:756, CACNG5:779, ITGB3:791, ACTG1:793, DES:840, ITGA6:936, DSP:1037, EMD:1079, ITGA3:1150, CACNA1F:1320, ACTN1:6649.5, CDH2:6649.5, ITGA5:6649.5, PKP2:6649.5, CACNB1:6649.5, ITGA10:6649.5, ITGA2B:6649.5, ITGA9:6649.5, ITGA2:6649.5, ITGA11:6649.5, CACNG4:6649.5, ACTN2:6649.5, LAMA2:6649.5, ITGA1:6649.5, ITGA7:6649.5, SGCB:6649.5, LEF1:6649.5, TCF7L2:6649.5, DAG1:6649.5, ITGB8:6649.5, RYR2:6649.5, CACNA1C:6649.5, CTNNA1:6649.5, DSC2:6649.5, LMNA:6649.5, CACNA2D1:6649.5, ATP2A2:6649.5, JUP:6649.5, ACTB:6649.5, CACNA1D:6649.5, CACNB4:6649.5, ITGB6:6649.5, CACNA2D2:6649.5, ITGA8:6649.5, ACTN4:6649.5, GJA1:6649.5, SLC8A1:6649.5, SGCD:6649.5, SGCA:6649.5, CACNG1:6649.5, CACNA2D4:6649.5, CACNA1S:6649.5, CTNNA3:6649.5, CACNA2D3:6649.5, ACTN3:11347, TCF7:11527, ITGB1:11630, CACNB3:11815, TCF7L1:12096, ITGA4:12667, ITGAV:12739, CACNG6:13706, SGCG:14614	FALSE	0.0819031	0.019589	0.267028	68	ITGB4:116, ITGA6:287, DES:326, EMD:346, CACNG5:368, DSP:437, ITGA3:438, CACNA1F:486, ATP2A2:510, CACNB2:517, DSC2:525, DSG2:533, RYR2:699, CACNA1S:877, CACNA2D4:987, CACNG4:1036, CACNA1D:1250, CDH2:1625, CACNG1:2059, CACNA2D2:2388, ACTN1:2618, ITGA11:2759, ITGA5:7340, PKP2:7340, CACNB1:7340, CACNG6:7340, ITGB7:7340, ITGA2:7340, ACTN2:7340, LAMA2:7340, ITGA1:7340, ITGAV:7340, SGCB:7340, LEF1:7340, TCF7L2:7340, DAG1:7340, TCF7L1:7340, DMD:7340, CACNA1C:7340, CTNNA1:7340, LMNA:7340, CACNA2D1:7340, JUP:7340, ACTG1:7340, ACTB:7340, CACNB4:7340, CACNB3:7340, ITGA8:7340, GJA1:7340, SLC8A1:7340, SGCD:7340, ITGB5:7340, ACTN3:7340, SGCA:7340, CTNNA3:7340, CACNA2D3:7340, SGCG:11796, ITGA4:11933, ITGA7:12392, ITGB1:12861, ITGB3:12980, ACTN4:13204, ITGB8:13226, ITGB6:13229, ITGA9:13716, ITGA10:13803, ITGA2B:14343, TCF7:14428	FALSE	-0.0510855	0.145429	0.641425	68	ITGA10:264, LAMA2:289, DMD:295, CTNNA1:820, JUP:890, ITGA2:929, ITGB3:1023, ACTN4:1127, ITGB5:1361, ITGB7:1734, ACTN1:7157, CDH2:7157, ITGA5:7157, PKP2:7157, EMD:7157, CACNB1:7157, ITGA3:7157, ITGA2B:7157, ITGA9:7157, CACNG4:7157, ACTN2:7157, ITGA1:7157, ITGA7:7157, ITGAV:7157, ITGB1:7157, SGCB:7157, LEF1:7157, TCF7L2:7157, DSG2:7157, DAG1:7157, ITGB4:7157, ITGB8:7157, RYR2:7157, CACNA1C:7157, TCF7:7157, DSP:7157, ITGA4:7157, LMNA:7157, CACNA2D1:7157, ATP2A2:7157, ITGA6:7157, ACTG1:7157, CACNB2:7157, ACTB:7157, CACNA1D:7157, CACNB4:7157, ITGB6:7157, CACNB3:7157, ITGA8:7157, GJA1:7157, SLC8A1:7157, SGCD:7157, ACTN3:7157, CACNG5:7157, SGCA:7157, CACNG1:7157, DES:7157, CACNA2D4:7157, CACNA1S:7157, CTNNA3:7157, CACNA1F:7157, CACNA2D3:7157, DSC2:12655, ITGA11:12729, SGCG:12795, TCF7L1:13310, CACNG6:13820, CACNA2D2:13879	FALSE	-0.119586	0.000654306	0.0212889	68	ITGB4:49, DES:58, CACNA1F:94, ITGA6:221, CACNG5:379, CACNG4:408, ITGA3:445, ATP2A2:562, CACNB2:608, EMD:634, CACNA1S:976, DSG2:1052, RYR2:1182, DSP:1339, CACNA2D4:1562, CACNB4:1666, ACTN2:1797, DMD:1826, DSC2:1884, ITGB7:2135, TCF7L2:2476, CACNG1:2536, ACTN1:6988.5, CDH2:6988.5, ITGA5:6988.5, ITGB3:6988.5, PKP2:6988.5, CACNB1:6988.5, ITGA10:6988.5, CACNG6:6988.5, ITGA2:6988.5, ITGA11:6988.5, LAMA2:6988.5, ITGA1:6988.5, ITGA7:6988.5, ITGAV:6988.5, SGCB:6988.5, LEF1:6988.5, DAG1:6988.5, TCF7L1:6988.5, CACNA1C:6988.5, CTNNA1:6988.5, ITGA4:6988.5, LMNA:6988.5, CACNA2D1:6988.5, JUP:6988.5, ACTG1:6988.5, ACTB:6988.5, CACNA1D:6988.5, CACNA2D2:6988.5, CACNB3:6988.5, ITGA8:6988.5, ACTN4:6988.5, GJA1:6988.5, SLC8A1:6988.5, SGCD:6988.5, ITGB5:6988.5, ACTN3:6988.5, SGCA:6988.5, CTNNA3:6988.5, CACNA2D3:6988.5, ITGA9:12133, ITGB6:12592, ITGB8:12780, TCF7:13447, ITGB1:13576, SGCG:14275, ITGA2B:14556	TRUE	0.154998	9.99761e-06	0.000635828	68	ITGB4:23, DES:90, CACNA1F:183, ITGA6:233, CACNB2:247, CACNG5:299, ITGA3:423, DMD:491, EMD:533, CACNG4:597, DSG2:634, DSP:869, ITGB7:1056, ATP2A2:1708, CACNB4:1907, DSC2:2225, CACNG1:2283, ACTG1:2320, TCF7L2:2392, CACNA1D:2470, CACNA1S:2512, LAMA2:2521, ITGB5:2573, CACNB1:2609, ITGA1:2654, ACTN1:2743, PKP2:2948, CACNA2D4:2990, RYR2:2999, CTNNA1:3149, ACTN2:3344, CDH2:6618, ITGA5:6618, ITGB3:6618, ITGA10:6618, ITGA2:6618, ITGA11:6618, ITGA7:6618, ITGAV:6618, SGCB:6618, LEF1:6618, DAG1:6618, CACNA1C:6618, LMNA:6618, CACNA2D1:6618, JUP:6618, ACTB:6618, ITGB6:6618, CACNA2D2:6618, CACNB3:6618, ACTN4:6618, GJA1:6618, SLC8A1:6618, SGCD:6618, ACTN3:6618, SGCA:6618, CTNNA3:6618, CACNA2D3:6618, ITGA8:10349, ITGA4:10781, ITGA9:11126, TCF7L1:11140, CACNG6:12077, ITGB8:12284, TCF7:13388, ITGB1:13519, ITGA2B:14018, SGCG:14639	TRUE
WP_OSTEOCLAST_SIGNALING	0.0802669	0.316317	0.786789	13	TRPV5:259, SLC9A1:438, IFNAR1:1741, ACP5:2168, SPP1:7876, TNFRSF11B:7876, PDGFB:7876, AIMP2:7876, CTSK:7876, GPR68:7876, TNFRSF11A:7876, TNFSF11:7876, ITGB3:14445	FALSE	0.0277577	0.728945	0.949828	13	IFNAR1:192, TRPV5:483, ACP5:503, TNFSF11:3412, SPP1:3498, TNFRSF11B:8421.5, PDGFB:8421.5, SLC9A1:8421.5, AIMP2:8421.5, TNFRSF11A:8421.5, CTSK:13279, ITGB3:14280, GPR68:14701	FALSE	0.018731	0.81511	0.990599	13	GPR68:404, AIMP2:1387, SLC9A1:2604, SPP1:7340, TNFRSF11B:7340, PDGFB:7340, ACP5:7340, CTSK:7340, TNFRSF11A:7340, TRPV5:7340, TNFSF11:12353, ITGB3:12980, IFNAR1:13156	FALSE	-0.0130665	0.870422	0.967948	13	ITGB3:1023, CTSK:1289, SPP1:7157, TNFRSF11B:7157, PDGFB:7157, SLC9A1:7157, IFNAR1:7157, GPR68:7157, TNFRSF11A:7157, TRPV5:7157, TNFSF11:7157, AIMP2:14246, ACP5:14404	FALSE	-0.0347724	0.664216	0.886951	13	GPR68:243, SLC9A1:1190, CTSK:2040, ITGB3:6988.5, TNFRSF11B:6988.5, PDGFB:6988.5, AIMP2:6988.5, TNFRSF11A:6988.5, TRPV5:6988.5, TNFSF11:6988.5, ACP5:12414, SPP1:12968, IFNAR1:13260	FALSE	0.000554608	0.994476	0.997959	13	GPR68:143, CTSK:1542, TNFRSF11B:2395, SLC9A1:3018, ITGB3:6618, PDGFB:6618, AIMP2:6618, TNFRSF11A:6618, TNFSF11:11054, TRPV5:11548, SPP1:13170, ACP5:13941, IFNAR1:14527	FALSE
WP_MIRNA_REGULATION_OF_P53_PATHWAY_IN_PROSTATE_CANCER	0.148532	0.0250095	0.37468	19	DDB2:116, SHISA5:221, BID:268, BAX:888, CASP3:1236, EI24:1249, CASP9:1682, SIAH1:1779, SESN3:7876, SERPINE1:7876, TP53:7876, BBC3:7876, ZMAT3:7876, PERP:7876, CASP8:7876, MDM2:7876, APAF1:7876, CHEK2:7876, ATM:14265	FALSE	0.125033	0.059204	0.500084	19	DDB2:178, BID:476, CASP3:1005, SIAH1:1911, SHISA5:2153, BAX:2594, CASP8:2634, SERPINE1:3709, SESN3:8421.5, TP53:8421.5, BBC3:8421.5, ATM:8421.5, CASP9:8421.5, ZMAT3:8421.5, PERP:8421.5, MDM2:8421.5, APAF1:8421.5, CHEK2:8421.5, EI24:8421.5	FALSE	0.0540822	0.414461	0.87746	19	SHISA5:1173, PERP:1811, BAX:2096, CASP9:2488, CASP3:2549, APAF1:2682, BID:2912, SERPINE1:7340, DDB2:7340, TP53:7340, BBC3:7340, ZMAT3:7340, SIAH1:7340, CHEK2:7340, EI24:7340, SESN3:12491, CASP8:12833, MDM2:13341, ATM:14534	FALSE	-0.0611922	0.355823	0.825266	19	SESN3:433, ATM:911, MDM2:948, CHEK2:1554, CASP8:1779, SERPINE1:7157, DDB2:7157, TP53:7157, BAX:7157, BBC3:7157, CASP9:7157, ZMAT3:7157, PERP:7157, SIAH1:7157, SHISA5:7157, EI24:7157, BID:12992, APAF1:14058, CASP3:14240	FALSE	-0.0509123	0.442347	0.756427	19	CASP9:1988, PERP:2070, SHISA5:2305, SESN3:6988.5, DDB2:6988.5, TP53:6988.5, BAX:6988.5, BBC3:6988.5, ZMAT3:6988.5, SIAH1:6988.5, CASP8:6988.5, BID:6988.5, CASP3:6988.5, MDM2:6988.5, APAF1:6988.5, CHEK2:6988.5, EI24:6988.5, ATM:11981, SERPINE1:12205	FALSE	-0.0181754	0.783888	0.927625	19	DDB2:2168, SERPINE1:2661, CASP3:3090, BID:3349, CASP8:4264, SIAH1:4661, SESN3:8455, TP53:8455, BAX:8455, BBC3:8455, ATM:8455, ZMAT3:8455, SHISA5:8455, MDM2:8455, APAF1:8455, CHEK2:8455, EI24:8455, CASP9:11678, PERP:13232	FALSE
WP_MITOCHONDRIAL_COMPLEX_II_ASSEMBLY	-0.0693302	0.497083	0.868264	8	SDHAF3:1704, SDHAF2:7195, SDHB:7195, SDHC:7195, SDHD:7195, SDHAF1:7195, SDHA:7195, SDHAF4:7195	FALSE	-0.0475519	0.641381	0.93978	8	SDHAF3:1955, SDHAF2:6649.5, SDHB:6649.5, SDHC:6649.5, SDHD:6649.5, SDHAF1:6649.5, SDHAF4:6649.5, SDHA:12772	FALSE	-0.130147	0.202385	0.721359	8	SDHAF4:804, SDHC:2435, SDHAF3:2727, SDHAF2:7731, SDHB:7731, SDHD:7731, SDHAF1:7731, SDHA:7731	FALSE	-0.0607361	0.551905	0.894381	8	SDHAF4:1251, SDHAF3:1716, SDHAF2:7157, SDHB:7157, SDHC:7157, SDHD:7157, SDHAF1:7157, SDHA:14198	FALSE	0.00284767	0.977748	0.991899	8	SDHAF4:3453, SDHAF2:8082.5, SDHB:8082.5, SDHC:8082.5, SDHD:8082.5, SDHAF1:8082.5, SDHA:8082.5, SDHAF3:8082.5	FALSE	-0.115013	0.259933	0.591438	8	SDHA:3690, SDHB:3740, SDHAF4:4144, SDHC:4239, SDHD:5294, SDHAF2:8455, SDHAF1:8455, SDHAF3:8455	FALSE
WP_MINERALOCORTICOID_BIOSYNTHESIS	0.303903	0.00993486	0.254733	6	HSD11B1:64, AKR1D1:96, SRD5A2:277, HSD11B2:1504, SRD5A1:7876, CYP21A2:7876	FALSE	0.267458	0.0232736	0.348052	6	HSD11B1:24, CYP21A2:267, AKR1D1:1076, HSD11B2:2806, SRD5A1:8421.5, SRD5A2:8421.5	FALSE	-0.0419925	0.721666	0.958724	6	CYP21A2:2773, HSD11B1:7731, HSD11B2:7731, SRD5A1:7731, SRD5A2:7731, AKR1D1:7731	FALSE	-0.0312663	0.790824	0.967538	6	SRD5A2:1084, HSD11B1:7157, HSD11B2:7157, SRD5A1:7157, AKR1D1:7157, CYP21A2:12658	FALSE	0.031051	0.792232	0.928661	6	CYP21A2:674, HSD11B1:3690, HSD11B2:8082.5, SRD5A1:8082.5, AKR1D1:8082.5, SRD5A2:13845	FALSE	-0.116754	0.321952	0.64941	6	CYP21A2:293, HSD11B1:735, SRD5A1:5132, HSD11B2:8455, AKR1D1:8455, SRD5A2:11626	FALSE
WP_NIPBL_ROLE_IN_DNA_DAMAGE_CORNELIA_DE_LANGE_SYNDROME	-0.0168344	0.896272	0.971817	5	ATM:806, ATR:7195, RNF168:7195, RNF8:7195, NIPBL:14081	FALSE	0.337211	0.00901479	0.219022	5	RNF168:373, NIPBL:844, RNF8:1102, ATR:1533, ATM:8421.5	FALSE	-0.254447	0.0487774	0.413619	5	RNF168:106, ATM:537, RNF8:2420, ATR:7731, NIPBL:7731	FALSE	-0.00947784	0.941488	0.981376	5	ATM:911, RNF168:7157, RNF8:7157, NIPBL:7157, ATR:14577	FALSE	0.29898	0.0205901	0.178806	5	RNF168:373, ATR:828, RNF8:2815, ATM:3090, NIPBL:8082.5	FALSE	-0.315459	0.0145643	0.126802	5	RNF168:211, ATR:741, RNF8:1535, NIPBL:2991, ATM:8455	FALSE
WP_7OXOC_AND_7BETAHC_PATHWAYS	0.0186765	0.746544	0.96255	25	HSD11B1:64, EBP:367, ACOT11:730, SLC27A5:1117, HSD11B2:1504, BAAT:2277, ACOT9:2581, AMACR:7876, DBP:7876, CYP27A1:7876, NPC1:7876, ACOT7:7876, EPHX2:7876, SCP2:7876, ACOT12:7876, DHCR7:7876, NPC2:7876, THEM5:7876, CYP7A1:7876, ACOT8:7876, ACOT4:13174, ACOT13:13783, ACOT6:13953, SLC27A2:14359, ACOX2:14747	FALSE	0.167177	0.00381537	0.139294	25	HSD11B1:24, SLC27A5:95, ACOT12:308, EBP:337, CYP7A1:361, CYP27A1:865, ACOT9:1302, ACOT11:1400, NPC1:1559, HSD11B2:2806, ACOT8:2952, BAAT:2981, EPHX2:3507, SLC27A2:8421.5, AMACR:8421.5, DBP:8421.5, ACOT7:8421.5, ACOT13:8421.5, SCP2:8421.5, ACOX2:8421.5, NPC2:8421.5, THEM5:8421.5, ACOT4:8421.5, ACOT6:8421.5, DHCR7:14242	FALSE	-0.0911588	0.114676	0.601984	25	ACOX2:570, ACOT4:593, CYP27A1:740, ACOT12:1271, ACOT8:1725, ACOT6:1775, SLC27A2:2057, ACOT13:2836, AMACR:7731, BAAT:7731, HSD11B1:7731, DBP:7731, NPC1:7731, HSD11B2:7731, ACOT7:7731, ACOT9:7731, EPHX2:7731, EBP:7731, SCP2:7731, SLC27A5:7731, NPC2:7731, THEM5:7731, CYP7A1:7731, DHCR7:12802, ACOT11:13834	FALSE	0.100063	0.0833441	0.534382	25	CYP7A1:745, ACOT11:821, ACOT12:890, ACOT13:913, NPC1:1044, THEM5:1393, ACOX2:2590, SLC27A2:7914, AMACR:7914, BAAT:7914, HSD11B1:7914, DBP:7914, CYP27A1:7914, HSD11B2:7914, ACOT7:7914, ACOT9:7914, EPHX2:7914, EBP:7914, SCP2:7914, SLC27A5:7914, DHCR7:7914, NPC2:7914, ACOT8:7914, ACOT4:7914, ACOT6:7914	FALSE	0.178745	0.00198004	0.0436351	25	ACOX2:76, ACOT12:82, ACOT13:320, NPC1:762, CYP7A1:970, SLC27A2:980, CYP27A1:1176, ACOT4:1465, SLC27A5:1855, ACOT8:2011, THEM5:2418, AMACR:3444, HSD11B1:3690, BAAT:8082.5, DBP:8082.5, HSD11B2:8082.5, ACOT7:8082.5, ACOT9:8082.5, ACOT11:8082.5, EPHX2:8082.5, EBP:8082.5, SCP2:8082.5, NPC2:8082.5, ACOT6:8082.5, DHCR7:13191	TRUE	-0.220076	0.000139833	0.00503943	25	ACOT12:68, ACOX2:284, SLC27A5:433, CYP7A1:435, ACOT13:642, NPC1:714, CYP27A1:725, HSD11B1:735, ACOT8:1797, EBP:2258, ACOT4:2524, SLC27A2:2557, ACOT9:2581, THEM5:2956, AMACR:3384, DBP:4522, ACOT11:5219, EPHX2:5239, BAAT:8455, HSD11B2:8455, SCP2:8455, NPC2:8455, ACOT6:8455, ACOT7:12274, DHCR7:14083	TRUE
WP_MICROTUBULE_CYTOSKELETON_REGULATION	-0.0430413	0.358675	0.814868	38	ABL1:373, CLIP1:893, DIAPH1:974, CDC42:1465, MARK1:1913, EPHB2:7195, LIMK1:7195, AKT1:7195, MAPRE1:7195, F2RL2:7195, PARD6A:7195, PHLDB2:7195, TESK2:7195, AURKB:7195, SPRED1:7195, PRKCA:7195, DPYSL2:7195, MAP1B:7195, MAPT:7195, MARK2:7195, MAPKAPK2:7195, TRIO:7195, GSK3B:7195, TIAM1:7195, PIK3CA:7195, APC:7195, PAK1:7195, WNT3A:7195, SRC:7195, ROCK1:7195, CAMK4:7195, RHO:7195, TPPP:7195, DVL1:7195, PTPRA:7195, PRKACA:12431, KIF2C:13625, CLASP1:14844	FALSE	-0.0449072	0.338222	0.839025	38	CDC42:200, DVL1:426, TIAM1:744, TRIO:920, CLIP1:1187, ROCK1:1256, AKT1:1556, MAPRE1:6649.5, PARD6A:6649.5, PHLDB2:6649.5, AURKB:6649.5, SPRED1:6649.5, PRKCA:6649.5, DPYSL2:6649.5, MAP1B:6649.5, MAPT:6649.5, MARK2:6649.5, MAPKAPK2:6649.5, PRKACA:6649.5, GSK3B:6649.5, PIK3CA:6649.5, ABL1:6649.5, PAK1:6649.5, DIAPH1:6649.5, WNT3A:6649.5, SRC:6649.5, RHO:6649.5, TPPP:6649.5, MARK1:6649.5, PTPRA:6649.5, LIMK1:11461, CAMK4:11691, APC:11737, KIF2C:12833, TESK2:13222, CLASP1:13324, EPHB2:13541, F2RL2:13954	FALSE	0.0645378	0.168722	0.685347	38	TRIO:30, PRKCA:611, TIAM1:719, CLASP1:835, DVL1:1200, RHO:1879, TPPP:2013, WNT3A:2274, AKT1:2804, EPHB2:7340, LIMK1:7340, CDC42:7340, MAPRE1:7340, CLIP1:7340, PARD6A:7340, PHLDB2:7340, TESK2:7340, KIF2C:7340, SPRED1:7340, DPYSL2:7340, MAP1B:7340, MAPT:7340, MARK2:7340, MAPKAPK2:7340, PRKACA:7340, GSK3B:7340, PIK3CA:7340, ABL1:7340, PAK1:7340, DIAPH1:7340, SRC:7340, ROCK1:7340, MARK1:7340, PTPRA:7340, AURKB:12069, CAMK4:13121, APC:14151, F2RL2:14161	FALSE	0.0193437	0.679958	0.951533	38	DIAPH1:943, RHO:1138, TPPP:1203, MAP1B:1880, PTPRA:2024, CLASP1:2188, WNT3A:2274, TRIO:2617, EPHB2:7914, LIMK1:7914, AKT1:7914, CLIP1:7914, F2RL2:7914, PARD6A:7914, PHLDB2:7914, TESK2:7914, AURKB:7914, KIF2C:7914, SPRED1:7914, PRKCA:7914, MAPT:7914, MARK2:7914, MAPKAPK2:7914, PRKACA:7914, GSK3B:7914, TIAM1:7914, PIK3CA:7914, APC:7914, ABL1:7914, PAK1:7914, SRC:7914, CAMK4:7914, MARK1:7914, DVL1:7914, DPYSL2:13458, MAPRE1:13801, CDC42:13998, ROCK1:14139	FALSE	-0.0507792	0.278849	0.627528	38	TIAM1:166, TRIO:199, DVL1:950, DPYSL2:1138, PRKCA:1528, CDC42:1914, PIK3CA:1981, ROCK1:2351, AKT1:2407, EPHB2:6988.5, MAPRE1:6988.5, CLIP1:6988.5, PARD6A:6988.5, PHLDB2:6988.5, TESK2:6988.5, AURKB:6988.5, KIF2C:6988.5, SPRED1:6988.5, MAP1B:6988.5, MAPT:6988.5, MARK2:6988.5, MAPKAPK2:6988.5, PRKACA:6988.5, GSK3B:6988.5, PAK1:6988.5, CLASP1:6988.5, WNT3A:6988.5, SRC:6988.5, RHO:6988.5, TPPP:6988.5, PTPRA:6988.5, APC:12258, DIAPH1:12403, ABL1:12548, LIMK1:12606, CAMK4:12784, MARK1:13207, F2RL2:14776	FALSE	0.0775148	0.0983171	0.379633	38	TIAM1:170, TRIO:205, CDC42:406, DVL1:441, DPYSL2:1091, ROCK1:1473, PRKCA:1484, AKT1:1638, PIK3CA:2832, PHLDB2:3374, MAPRE1:6618, CLIP1:6618, PARD6A:6618, AURKB:6618, KIF2C:6618, SPRED1:6618, MAP1B:6618, MAPT:6618, MARK2:6618, MAPKAPK2:6618, PRKACA:6618, GSK3B:6618, ABL1:6618, PAK1:6618, DIAPH1:6618, CLASP1:6618, WNT3A:6618, SRC:6618, RHO:6618, TPPP:6618, PTPRA:6618, MARK1:12007, EPHB2:12397, TESK2:12456, APC:12576, LIMK1:12684, CAMK4:12904, F2RL2:14803	FALSE
WP_OXIDATIVE_STRESS_RESPONSE	0.0936487	0.0809479	0.528335	29	JUNB:298, GSR:509, SOD1:1333, SOD2:1593, SP1:1656, FOS:2062, MGST1:2104, XDH:2290, SOD3:2601, CAT:7876, HMOX1:7876, TXN2:7876, GPX3:7876, GCLC:7876, NFE2L2:7876, NQO1:7876, CYP1A1:7876, NFKB1:7876, MAOA:7876, MAPK10:7876, TXNRD2:7876, CYBB:7876, GSTT2:7876, NOX1:7876, GPX1:7876, NOX3:7876, UGT1A6:7876, NOX4:7876, TXNRD1:13130	FALSE	0.10101	0.0597835	0.501338	29	MGST1:117, CYP1A1:292, CAT:493, JUNB:962, GSR:1372, NQO1:1781, MAOA:1830, NFE2L2:2033, SOD3:2053, TXNRD2:3336, HMOX1:8421.5, TXNRD1:8421.5, SOD1:8421.5, SP1:8421.5, TXN2:8421.5, GPX3:8421.5, GCLC:8421.5, FOS:8421.5, XDH:8421.5, SOD2:8421.5, NFKB1:8421.5, MAPK10:8421.5, CYBB:8421.5, GSTT2:8421.5, NOX1:8421.5, GPX1:8421.5, NOX3:8421.5, UGT1A6:8421.5, NOX4:8421.5	FALSE	0.0485046	0.366039	0.854134	29	SOD1:473, GPX3:1075, UGT1A6:1364, GSTT2:1622, JUNB:2719, FOS:2754, SP1:2823, CAT:7340, HMOX1:7340, TXN2:7340, MGST1:7340, GCLC:7340, GSR:7340, NFE2L2:7340, NQO1:7340, XDH:7340, SOD2:7340, NFKB1:7340, MAOA:7340, TXNRD2:7340, CYBB:7340, SOD3:7340, NOX1:7340, GPX1:7340, NOX4:7340, NOX3:11948, TXNRD1:12700, CYP1A1:13742, MAPK10:13935	FALSE	0.109101	0.0420352	0.400057	29	NOX1:142, UGT1A6:284, NQO1:340, CYP1A1:460, CAT:673, GSTT2:717, MGST1:989, GPX3:1849, GCLC:2124, HMOX1:7914, JUNB:7914, TXNRD1:7914, SOD1:7914, SP1:7914, TXN2:7914, GSR:7914, NFE2L2:7914, FOS:7914, XDH:7914, SOD2:7914, NFKB1:7914, MAOA:7914, TXNRD2:7914, CYBB:7914, SOD3:7914, GPX1:7914, NOX3:7914, NOX4:7914, MAPK10:13076	FALSE	0.10578	0.0486906	0.281824	29	CYP1A1:46, MGST1:857, TXNRD1:1006, NOX3:1183, CAT:1437, NOX1:2004, GCLC:2110, NQO1:2564, MAOA:3188, MAPK10:3603, NFE2L2:3631, HMOX1:8082.5, JUNB:8082.5, SP1:8082.5, TXN2:8082.5, GPX3:8082.5, GSR:8082.5, FOS:8082.5, XDH:8082.5, SOD2:8082.5, NFKB1:8082.5, TXNRD2:8082.5, CYBB:8082.5, GSTT2:8082.5, SOD3:8082.5, GPX1:8082.5, UGT1A6:8082.5, NOX4:8082.5, SOD1:13616	FALSE	-0.123805	0.0210434	0.157268	29	CYP1A1:48, MGST1:258, CAT:676, NOX3:1666, TXNRD1:1769, NQO1:1783, GCLC:2128, MAOA:2192, NFE2L2:2504, NOX1:2775, SOD3:3938, CYBB:4397, MAPK10:4813, NOX4:5019, HMOX1:8455, JUNB:8455, SP1:8455, TXN2:8455, GPX3:8455, GSR:8455, FOS:8455, XDH:8455, SOD2:8455, NFKB1:8455, TXNRD2:8455, GSTT2:8455, GPX1:8455, UGT1A6:8455, SOD1:12364	FALSE
WP_TCELL_RECEPTOR_SIGNALING_PATHWAY	0.0616879	0.0551273	0.468969	81	ICOS:31, CD28:58, TGFB1:108, CRKL:159, VAV3:295, BCL10:426, PTK2B:467, NFKBIA:733, PDPK1:770, IL17A:968, CD4:1307, IL1A:1416, RELA:1543, PRKCD:1646, REL:1915, FOS:2062, SOS1:2165, TNFRSF9:2359, FYB1:2417, ATF2:2489, ITPR1:2670, MAP3K7:2715, MAPK3:7876, FAS:7876, TRAF6:7876, JUN:7876, VIM:7876, CBL:7876, AKT1:7876, MAP2K2:7876, PTPN11:7876, IKBKG:7876, GATA3:7876, IL6:7876, IL1B:7876, SH2B3:7876, MAP3K8:7876, NFKB1:7876, IRF4:7876, MALT1:7876, MAP3K14:7876, NFATC1:7876, WAS:7876, LCP2:7876, NFATC2:7876, CBLB:7876, LCK:7876, VAV1:7876, MAP4K1:7876, SKAP1:7876, PIK3R1:7876, PSTPIP1:7876, GRAP2:7876, PIK3R2:7876, CD3G:7876, PRKCQ:7876, CD3D:7876, IKBKB:7876, CCR5:7876, CHUK:7876, PAK1:7876, RAF1:7876, CD8A:7876, ZAP70:7876, ITK:7876, IL9:7876, LAT:7876, GAB2:7876, NCK1:7876, CARD11:7876, OPRM1:7876, MAPK9:7876, DBNL:7876, CD247:7876, CD3E:13315, RIPK2:13327, CD83:13576, CDC42:13606, IL15RA:14009, SHC1:14098, PLCG1:14113	FALSE	-0.00869311	0.786954	0.960303	81	CDC42:200, DBNL:267, SHC1:554, IKBKG:581, CD83:707, CARD11:777, CBL:815, ITPR1:1335, CD3E:1457, AKT1:1556, NFATC1:1653, PLCG1:1723, MAPK3:6649.5, FAS:6649.5, TRAF6:6649.5, JUN:6649.5, VIM:6649.5, PTPN11:6649.5, GATA3:6649.5, NFKBIA:6649.5, FOS:6649.5, IL15RA:6649.5, IL1B:6649.5, MAP3K8:6649.5, NFKB1:6649.5, BCL10:6649.5, FYB1:6649.5, PTK2B:6649.5, MALT1:6649.5, RIPK2:6649.5, MAP3K14:6649.5, WAS:6649.5, LCP2:6649.5, NFATC2:6649.5, CBLB:6649.5, LCK:6649.5, VAV1:6649.5, PIK3R1:6649.5, PSTPIP1:6649.5, SOS1:6649.5, GRAP2:6649.5, CD3G:6649.5, MAP3K7:6649.5, CD3D:6649.5, CCR5:6649.5, CHUK:6649.5, ATF2:6649.5, PAK1:6649.5, CD8A:6649.5, RELA:6649.5, ZAP70:6649.5, ITK:6649.5, IL9:6649.5, LAT:6649.5, GAB2:6649.5, NCK1:6649.5, CD4:6649.5, OPRM1:6649.5, MAPK9:6649.5, CD247:6649.5, IL17A:11355, SKAP1:11363, PDPK1:11616, SH2B3:11675, MAP4K1:11733, MAP2K2:11748, PIK3R2:11884, VAV3:12103, RAF1:12247, IRF4:12476, TNFRSF9:12606, PRKCQ:12908, TGFB1:13069, IL1A:13618, IL6:13655, IKBKB:13751, REL:13958, ICOS:14312, CD28:14394, CRKL:14517, PRKCD:14633	FALSE	0.0470472	0.143551	0.654864	81	DBNL:11, PTK2B:129, ITPR1:138, FYB1:272, VIM:463, CARD11:557, TGFB1:565, IL1B:1289, VAV1:1389, CCR5:1400, VAV3:1726, PDPK1:1845, IL1A:2061, LAT:2298, JUN:2359, CBL:2633, FOS:2754, AKT1:2804, MALT1:2837, CD3D:2880, MAPK3:7340, TRAF6:7340, CDC42:7340, CRKL:7340, PTPN11:7340, IKBKG:7340, SHC1:7340, GATA3:7340, NFKBIA:7340, IL15RA:7340, TNFRSF9:7340, REL:7340, CD83:7340, NFKB1:7340, BCL10:7340, IRF4:7340, RIPK2:7340, NFATC1:7340, WAS:7340, LCP2:7340, NFATC2:7340, CD28:7340, PRKCD:7340, CBLB:7340, MAP4K1:7340, PSTPIP1:7340, GRAP2:7340, PIK3R2:7340, CD3G:7340, MAP3K7:7340, PRKCQ:7340, IKBKB:7340, PLCG1:7340, ICOS:7340, ATF2:7340, PAK1:7340, RAF1:7340, RELA:7340, ZAP70:7340, ITK:7340, GAB2:7340, NCK1:7340, CD4:7340, OPRM1:7340, CD3E:7340, MAPK9:7340, IL17A:7340, CD247:7340, IL6:11891, IL9:12368, PIK3R1:12439, CHUK:12503, SOS1:12528, FAS:12826, SH2B3:12987, LCK:13286, MAP3K8:13293, CD8A:13708, MAP2K2:13787, MAP3K14:13859, SKAP1:14800	FALSE	-0.0319864	0.320002	0.797064	81	LCK:21, CD4:215, CHUK:220, SOS1:225, MAP3K14:322, BCL10:515, CD8A:754, ATF2:798, CDC42:1073, IL9:1177, RELA:1230, MAPK3:7157, FAS:7157, TRAF6:7157, JUN:7157, TGFB1:7157, VIM:7157, VAV3:7157, CBL:7157, AKT1:7157, CRKL:7157, MAP2K2:7157, PDPK1:7157, PTPN11:7157, IKBKG:7157, SHC1:7157, GATA3:7157, NFKBIA:7157, FOS:7157, IL6:7157, IL15RA:7157, IL1B:7157, TNFRSF9:7157, SH2B3:7157, MAP3K8:7157, REL:7157, CD83:7157, NFKB1:7157, FYB1:7157, IRF4:7157, PTK2B:7157, MALT1:7157, ITPR1:7157, NFATC1:7157, WAS:7157, LCP2:7157, NFATC2:7157, CD28:7157, MAP4K1:7157, SKAP1:7157, PIK3R1:7157, PSTPIP1:7157, GRAP2:7157, CD3G:7157, MAP3K7:7157, PRKCQ:7157, CD3D:7157, PLCG1:7157, CCR5:7157, ICOS:7157, PAK1:7157, ZAP70:7157, ITK:7157, GAB2:7157, NCK1:7157, OPRM1:7157, CD3E:7157, MAPK9:7157, DBNL:7157, IL17A:7157, CD247:7157, CBLB:12612, PIK3R2:12747, CARD11:12815, LAT:13046, PRKCD:13114, RIPK2:13278, RAF1:14112, IL1A:14242, IKBKB:14369, VAV1:14958	FALSE	-0.0562685	0.0802247	0.359404	81	PTK2B:34, DBNL:56, ITPR1:65, FYB1:409, VIM:707, NFKBIA:818, BCL10:1016, JUN:1289, CCR5:1423, RELA:1466, TGFB1:1738, IKBKG:1768, CDC42:1914, VAV3:2063, CARD11:2174, CD4:2238, MALT1:2334, AKT1:2407, IL1B:2437, MAPK3:6988.5, FAS:6988.5, TRAF6:6988.5, CBL:6988.5, CRKL:6988.5, PDPK1:6988.5, PTPN11:6988.5, SHC1:6988.5, GATA3:6988.5, FOS:6988.5, IL1A:6988.5, TNFRSF9:6988.5, REL:6988.5, CD83:6988.5, NFKB1:6988.5, IRF4:6988.5, MAP3K14:6988.5, NFATC1:6988.5, WAS:6988.5, LCP2:6988.5, NFATC2:6988.5, CD28:6988.5, LCK:6988.5, VAV1:6988.5, PSTPIP1:6988.5, SOS1:6988.5, GRAP2:6988.5, CD3G:6988.5, MAP3K7:6988.5, CD3D:6988.5, PLCG1:6988.5, CHUK:6988.5, ICOS:6988.5, ATF2:6988.5, PAK1:6988.5, RAF1:6988.5, CD8A:6988.5, ZAP70:6988.5, ITK:6988.5, IL9:6988.5, LAT:6988.5, GAB2:6988.5, NCK1:6988.5, OPRM1:6988.5, CD3E:6988.5, MAPK9:6988.5, IL17A:6988.5, CD247:6988.5, IL15RA:11470, MAP3K8:11581, PIK3R1:11588, RIPK2:11682, PRKCD:12052, SH2B3:12221, PRKCQ:12471, MAP4K1:12503, PIK3R2:12859, IL6:13552, CBLB:13596, SKAP1:14549, MAP2K2:14607, IKBKB:14725	FALSE	0.0593106	0.0651888	0.298656	81	DBNL:44, ITPR1:137, PTK2B:168, CDC42:406, FYB1:750, IKBKG:754, VIM:833, CARD11:1167, CCR5:1523, CBL:1608, AKT1:1638, CD83:1849, JUN:1926, SHC1:1930, NFATC1:1955, NFKBIA:1990, MALT1:2293, IL1B:2452, BCL10:2578, LCK:2707, RELA:2721, GAB2:3449, MAPK3:6618, FAS:6618, TRAF6:6618, TGFB1:6618, VAV3:6618, PDPK1:6618, PTPN11:6618, GATA3:6618, FOS:6618, IL15RA:6618, NFKB1:6618, RIPK2:6618, MAP3K14:6618, WAS:6618, LCP2:6618, NFATC2:6618, CD28:6618, PSTPIP1:6618, SOS1:6618, GRAP2:6618, CD3G:6618, MAP3K7:6618, CD3D:6618, PLCG1:6618, CHUK:6618, ICOS:6618, ATF2:6618, PAK1:6618, ZAP70:6618, ITK:6618, IL9:6618, LAT:6618, NCK1:6618, CD4:6618, OPRM1:6618, CD3E:6618, MAPK9:6618, IL17A:6618, CD247:6618, CD8A:9814, CRKL:10065, TNFRSF9:10143, PIK3R1:10816, MAP3K8:10990, IRF4:11053, IL1A:11092, VAV1:11247, RAF1:11293, REL:12414, SH2B3:12537, MAP4K1:12779, PIK3R2:13060, PRKCQ:13153, CBLB:13471, PRKCD:13826, IL6:14039, SKAP1:14211, MAP2K2:14340, IKBKB:14733	FALSE
WP_MICRORNAS_IN_CARDIOMYOCYTE_HYPERTROPHY	0.0429819	0.220602	0.713384	68	TGFB1:108, CAMK2D:138, LIF:153, IL6ST:170, TNF:283, HDAC9:491, PRKCB:738, PDPK1:770, HDAC4:773, PLCB2:1080, CALM1:1115, ROCK2:1775, CDK7:2401, MAPK3:7876, PIK3R3:7876, PIK3CD:7876, WNT5A:7876, AKT1:7876, MAP2K2:7876, MTOR:7876, IKBKG:7876, NRG1:7876, EDN1:7876, MYLK3:7876, FGF2:7876, NPPA:7876, NFKB1:7876, IKBKE:7876, RCAN1:7876, MAP3K14:7876, MAP2K6:7876, LRP6:7876, HDAC5:7876, IGF1R:7876, MYEF2:7876, FGFR2:7876, FZD1:7876, LRP5:7876, PIK3R1:7876, IGF1:7876, MAPK7:7876, PIK3CB:7876, GATA4:7876, HDAC7:7876, PIK3R2:7876, GSK3B:7876, IKBKB:7876, AKT2:7876, PIK3CA:7876, CHUK:7876, RAF1:7876, WNT3A:7876, MAP2K5:7876, MAP2K3:7876, RHOA:7876, PIK3CG:7876, EGF:7876, ROCK1:7876, CISH:7876, MAPK4:7876, DVL1:7876, MAP2K7:7876, CTF1:7876, EIF2B5:7876, NFATC4:13233, AGT:13985, TAB1:14131, MYLK:14535	FALSE	0.00162623	0.963035	0.994078	68	TNF:207, CALM1:367, EIF2B5:1114, IKBKB:1320, LIF:1716, HDAC9:1722, EGF:1996, TGFB1:2002, PLCB2:2145, HDAC5:2170, IL6ST:2283, PRKCB:2810, RAF1:2824, PIK3CB:2972, CDK7:3100, PIK3R2:3187, MAP2K2:3323, PDPK1:3455, MAPK3:8421.5, PIK3R3:8421.5, PIK3CD:8421.5, WNT5A:8421.5, NRG1:8421.5, NFATC4:8421.5, EDN1:8421.5, MYLK3:8421.5, FGF2:8421.5, NPPA:8421.5, NFKB1:8421.5, IKBKE:8421.5, MYLK:8421.5, ROCK2:8421.5, RCAN1:8421.5, MAP3K14:8421.5, MAP2K6:8421.5, LRP6:8421.5, IGF1R:8421.5, MYEF2:8421.5, HDAC4:8421.5, FZD1:8421.5, LRP5:8421.5, PIK3R1:8421.5, IGF1:8421.5, AGT:8421.5, MAPK7:8421.5, CAMK2D:8421.5, GATA4:8421.5, HDAC7:8421.5, GSK3B:8421.5, AKT2:8421.5, PIK3CA:8421.5, CHUK:8421.5, WNT3A:8421.5, MAP2K5:8421.5, MAP2K3:8421.5, CISH:8421.5, MAPK4:8421.5, MAP2K7:8421.5, CTF1:8421.5, MTOR:13351, AKT1:13515, ROCK1:13815, PIK3CG:13965, FGFR2:14040, TAB1:14191, RHOA:14245, IKBKG:14490, DVL1:14645	FALSE	-0.0050253	0.886121	0.997142	68	PIK3R3:725, EIF2B5:1044, EGF:1187, MAP3K14:1212, MAP2K2:1284, HDAC5:2015, GATA4:2316, CHUK:2568, MYLK:2596, PIK3R1:2632, RHOA:2715, CDK7:2896, NRG1:3120, IGF1:3129, MAPK3:7731, PIK3CD:7731, WNT5A:7731, CALM1:7731, MTOR:7731, TAB1:7731, IKBKG:7731, NFATC4:7731, EDN1:7731, MYLK3:7731, FGF2:7731, NPPA:7731, TNF:7731, HDAC9:7731, NFKB1:7731, LIF:7731, IKBKE:7731, IL6ST:7731, ROCK2:7731, RCAN1:7731, MAP2K6:7731, LRP6:7731, MYEF2:7731, FGFR2:7731, FZD1:7731, LRP5:7731, PRKCB:7731, AGT:7731, PIK3CB:7731, HDAC7:7731, PIK3R2:7731, GSK3B:7731, IKBKB:7731, AKT2:7731, PIK3CA:7731, RAF1:7731, MAP2K5:7731, MAP2K3:7731, ROCK1:7731, PLCB2:7731, MAPK4:7731, MAP2K7:7731, CTF1:7731, AKT1:12267, CISH:12276, IGF1R:12357, WNT3A:12797, PIK3CG:12818, MAPK7:12825, PDPK1:13226, DVL1:13871, CAMK2D:14137, TGFB1:14506, HDAC4:14528	FALSE	-0.0206003	0.55715	0.897054	68	RHOA:81, IL6ST:131, CHUK:220, MAP3K14:322, PIK3R3:442, IGF1:703, ROCK1:932, CDK7:1511, MAPK3:7157, PIK3CD:7157, TGFB1:7157, WNT5A:7157, AKT1:7157, MAP2K2:7157, MTOR:7157, PDPK1:7157, TAB1:7157, IKBKG:7157, NRG1:7157, NFATC4:7157, EDN1:7157, MYLK3:7157, FGF2:7157, TNF:7157, HDAC9:7157, NFKB1:7157, LIF:7157, IKBKE:7157, MYLK:7157, ROCK2:7157, RCAN1:7157, MAP2K6:7157, LRP6:7157, HDAC5:7157, IGF1R:7157, HDAC4:7157, FGFR2:7157, FZD1:7157, LRP5:7157, PRKCB:7157, PIK3R1:7157, AGT:7157, MAPK7:7157, CAMK2D:7157, GATA4:7157, HDAC7:7157, GSK3B:7157, AKT2:7157, PIK3CA:7157, MAP2K5:7157, MAP2K3:7157, PIK3CG:7157, EGF:7157, PLCB2:7157, MAPK4:7157, DVL1:7157, MAP2K7:7157, CTF1:7157, EIF2B5:7157, PIK3R2:12747, WNT3A:12797, CISH:12811, NPPA:12858, MYEF2:13551, RAF1:14112, CALM1:14133, IKBKB:14369, PIK3CB:14436	FALSE	-0.0364399	0.299043	0.649228	68	CAMK2D:240, HDAC4:308, FGFR2:949, DVL1:950, LRP5:1414, TGFB1:1738, IKBKG:1768, IL6ST:1967, PIK3CA:1981, MAP2K6:1982, MAPK7:2142, LIF:2161, ROCK1:2351, AKT1:2407, MAP2K7:2522, MAPK3:6988.5, PIK3R3:6988.5, PIK3CD:6988.5, WNT5A:6988.5, CALM1:6988.5, MTOR:6988.5, PDPK1:6988.5, TAB1:6988.5, MYLK3:6988.5, FGF2:6988.5, TNF:6988.5, HDAC9:6988.5, NFKB1:6988.5, IKBKE:6988.5, ROCK2:6988.5, RCAN1:6988.5, MAP3K14:6988.5, LRP6:6988.5, HDAC5:6988.5, IGF1R:6988.5, MYEF2:6988.5, FZD1:6988.5, PRKCB:6988.5, IGF1:6988.5, GATA4:6988.5, HDAC7:6988.5, GSK3B:6988.5, AKT2:6988.5, CHUK:6988.5, CDK7:6988.5, RAF1:6988.5, WNT3A:6988.5, MAP2K5:6988.5, MAP2K3:6988.5, RHOA:6988.5, PIK3CG:6988.5, PLCB2:6988.5, CISH:6988.5, MAPK4:6988.5, CTF1:6988.5, PIK3R1:11588, AGT:12026, NPPA:12135, EGF:12415, NRG1:12746, NFATC4:12777, PIK3R2:12859, MYLK:13021, PIK3CB:13147, EDN1:13685, EIF2B5:14399, MAP2K2:14607, IKBKB:14725	FALSE	0.0408968	0.243816	0.572847	68	DVL1:441, FGFR2:682, IKBKG:754, HDAC4:974, CAMK2D:1028, RHOA:1358, ROCK1:1473, AKT1:1638, PIK3CG:1738, MTOR:1974, MAPK7:1980, LRP5:2060, MAP2K7:2492, MAP2K6:2668, PIK3CA:2832, HDAC7:3033, TAB1:3050, IGF1R:3090, MAPK3:6618, PIK3CD:6618, TGFB1:6618, WNT5A:6618, PDPK1:6618, MYLK3:6618, FGF2:6618, HDAC9:6618, NFKB1:6618, LIF:6618, IKBKE:6618, IL6ST:6618, ROCK2:6618, RCAN1:6618, MAP3K14:6618, LRP6:6618, FZD1:6618, PRKCB:6618, IGF1:6618, AGT:6618, GSK3B:6618, AKT2:6618, CHUK:6618, CDK7:6618, WNT3A:6618, MAP2K5:6618, MAP2K3:6618, PLCB2:6618, CISH:6618, MAPK4:6618, CTF1:6618, MYEF2:9945, MYLK:10074, PIK3R3:10290, PIK3R1:10816, GATA4:10985, NPPA:11017, NFATC4:11286, RAF1:11293, NRG1:11476, HDAC5:11494, PIK3R2:13060, EDN1:13098, EGF:13102, PIK3CB:13349, TNF:13387, CALM1:13740, MAP2K2:14340, EIF2B5:14528, IKBKB:14733	FALSE
WP_CLOCKCONTROLLED_AUTOPHAGY_IN_BONE_METABOLISM	-0.0491683	0.155145	0.640221	70	FYCO1:276, RUNX2:389, PER1:794, ATG10:1212, SOST:1337, BMP3:1391, DKK1:1531, CHRD:1602, WNT10B:1869, ARHGAP4:1891, CLOCK:1911, TRAF6:7195, BMP2:7195, BMPR2:7195, WNT5A:7195, AKT1:7195, ATG3:7195, LAMP2:7195, MTOR:7195, BMP6:7195, RB1CC1:7195, SQSTM1:7195, BMP4:7195, BHLHE41:7195, IL6:7195, JAK2:7195, EFNB2:7195, CSF1:7195, SEMA3A:7195, TNFRSF11B:7195, CRY1:7195, NFATC1:7195, PLEKHM1:7195, BCL2:7195, BMP5:7195, SEMA4D:7195, NOTCH1:7195, LRP5:7195, RORB:7195, IGF1:7195, ATG12:7195, SERPINF1:7195, PRKAA2:7195, ATG4C:7195, CTHRC1:7195, CTSK:7195, NPAS2:7195, ATG7:7195, ULK1:7195, SMAD9:7195, LEP:7195, SMAD4:7195, TRAP1:7195, WNT16:7195, TNFRSF11A:7195, MEPE:7195, ATG13:7195, DRAM2:7195, AMBRA1:7195, BECN1:7195, ATG5:7195, TNFSF11:7195, CTF1:7195, SP7:7195, PIK3C3:12486, PTH:13019, ATG16L1:13044, NR1D2:13275, BHLHE40:14649, TGFB1:14963	FALSE	-0.0322007	0.351849	0.846741	70	SEMA4D:188, PER1:654, FYCO1:682, RORB:1196, SQSTM1:1505, DKK1:1554, AKT1:1556, NFATC1:1653, MTOR:1720, CTSK:1792, TRAP1:1849, PRKAA2:1895, CSF1:1948, TRAF6:6649.5, BMPR2:6649.5, RUNX2:6649.5, WNT5A:6649.5, ATG3:6649.5, BMP6:6649.5, RB1CC1:6649.5, BMP4:6649.5, BHLHE41:6649.5, JAK2:6649.5, EFNB2:6649.5, SEMA3A:6649.5, TNFRSF11B:6649.5, CRY1:6649.5, PLEKHM1:6649.5, BCL2:6649.5, BMP5:6649.5, NOTCH1:6649.5, LRP5:6649.5, IGF1:6649.5, PIK3C3:6649.5, CTHRC1:6649.5, NPAS2:6649.5, CLOCK:6649.5, ULK1:6649.5, SMAD9:6649.5, LEP:6649.5, SMAD4:6649.5, ARHGAP4:6649.5, SOST:6649.5, WNT16:6649.5, BMP3:6649.5, TNFRSF11A:6649.5, WNT10B:6649.5, DRAM2:6649.5, AMBRA1:6649.5, ATG16L1:6649.5, BECN1:6649.5, ATG5:6649.5, CTF1:6649.5, SP7:6649.5, ATG10:6649.5, CHRD:11348, BMP2:11465, TNFSF11:11659, LAMP2:11961, ATG12:12840, BHLHE40:12849, SERPINF1:12958, TGFB1:13069, ATG4C:13465, ATG13:13654, IL6:13655, ATG7:13986, PTH:14311, MEPE:14582, NR1D2:14919	FALSE	-0.00683896	0.843254	0.995189	70	CHRD:499, LAMP2:504, BMP5:1115, MEPE:1393, SERPINF1:1487, RUNX2:1726, SMAD4:2360, BMP4:2644, TNFSF11:2718, ARHGAP4:2813, ATG4C:2894, IGF1:3129, CRY1:3141, BECN1:3159, IL6:3180, TRAF6:7731, BMP2:7731, BMPR2:7731, WNT5A:7731, ATG3:7731, MTOR:7731, BMP6:7731, RB1CC1:7731, BHLHE41:7731, JAK2:7731, EFNB2:7731, CSF1:7731, PER1:7731, SEMA3A:7731, TNFRSF11B:7731, NR1D2:7731, NFATC1:7731, PLEKHM1:7731, BCL2:7731, FYCO1:7731, DKK1:7731, LRP5:7731, RORB:7731, PIK3C3:7731, ATG12:7731, PRKAA2:7731, CTHRC1:7731, CTSK:7731, CLOCK:7731, SMAD9:7731, LEP:7731, TRAP1:7731, SOST:7731, WNT16:7731, BMP3:7731, TNFRSF11A:7731, WNT10B:7731, ATG13:7731, DRAM2:7731, AMBRA1:7731, ATG5:7731, CTF1:7731, SP7:7731, ATG10:7731, AKT1:12267, ATG7:12303, BHLHE40:12616, PTH:12884, SQSTM1:13001, ATG16L1:13135, NPAS2:13581, NOTCH1:14369, ULK1:14450, SEMA4D:14456, TGFB1:14506	FALSE	0.00628579	0.855787	0.967538	70	ATG7:40, PTH:144, ATG13:315, NR1D2:836, NPAS2:932, FYCO1:953, SEMA3A:1040, ULK1:1110, AMBRA1:1253, ATG12:2294, BMP2:2777, RB1CC1:2781, TRAF6:7914, BMPR2:7914, RUNX2:7914, TGFB1:7914, WNT5A:7914, BHLHE40:7914, AKT1:7914, ATG3:7914, LAMP2:7914, MTOR:7914, BMP6:7914, SQSTM1:7914, BMP4:7914, BHLHE41:7914, IL6:7914, JAK2:7914, EFNB2:7914, PER1:7914, TNFRSF11B:7914, CRY1:7914, NFATC1:7914, PLEKHM1:7914, BCL2:7914, BMP5:7914, SEMA4D:7914, NOTCH1:7914, DKK1:7914, LRP5:7914, RORB:7914, CHRD:7914, PIK3C3:7914, SERPINF1:7914, ATG4C:7914, CTHRC1:7914, CLOCK:7914, LEP:7914, ARHGAP4:7914, TRAP1:7914, SOST:7914, WNT16:7914, BMP3:7914, TNFRSF11A:7914, WNT10B:7914, MEPE:7914, ATG16L1:7914, BECN1:7914, ATG5:7914, TNFSF11:7914, CTF1:7914, ATG10:7914, CSF1:13163, SP7:13395, SMAD9:13478, CTSK:13782, PRKAA2:14051, SMAD4:14056, IGF1:14368, DRAM2:14637	FALSE	-0.010916	0.752298	0.917904	70	SEMA4D:227, NOTCH1:1212, LRP5:1414, ATG16L1:1577, CSF1:1633, TGFB1:1738, CTSK:2040, SP7:2167, DRAM2:2209, SQSTM1:2333, SMAD9:2399, AKT1:2407, RORB:2565, EFNB2:2591, TRAF6:6988.5, BMP2:6988.5, BMPR2:6988.5, WNT5A:6988.5, BHLHE40:6988.5, ATG3:6988.5, MTOR:6988.5, BMP6:6988.5, RB1CC1:6988.5, BHLHE41:6988.5, JAK2:6988.5, PER1:6988.5, TNFRSF11B:6988.5, CRY1:6988.5, NFATC1:6988.5, PLEKHM1:6988.5, BCL2:6988.5, FYCO1:6988.5, DKK1:6988.5, IGF1:6988.5, PIK3C3:6988.5, PRKAA2:6988.5, CTHRC1:6988.5, NPAS2:6988.5, CLOCK:6988.5, ULK1:6988.5, LEP:6988.5, SMAD4:6988.5, ARHGAP4:6988.5, TRAP1:6988.5, SOST:6988.5, WNT16:6988.5, BMP3:6988.5, TNFRSF11A:6988.5, WNT10B:6988.5, AMBRA1:6988.5, BECN1:6988.5, ATG5:6988.5, TNFSF11:6988.5, CTF1:6988.5, ATG10:6988.5, PTH:11635, SEMA3A:12077, BMP4:12423, BMP5:12520, RUNX2:13104, ATG7:13466, ATG12:13479, ATG4C:13522, IL6:13552, NR1D2:13913, MEPE:14308, LAMP2:14392, ATG13:14456, SERPINF1:14670, CHRD:14738	FALSE	0.0392879	0.255989	0.587758	70	SEMA4D:91, CSF1:1414, CTSK:1542, RORB:1559, SQSTM1:1588, AKT1:1638, NOTCH1:1669, DRAM2:1910, NFATC1:1955, MTOR:1974, PRKAA2:1981, LRP5:2060, EFNB2:2228, TNFRSF11B:2395, PER1:2602, ATG16L1:2637, SP7:2653, ULK1:2808, SMAD9:3046, TRAF6:6618, BMPR2:6618, TGFB1:6618, WNT5A:6618, BHLHE40:6618, ATG3:6618, BMP6:6618, RB1CC1:6618, BHLHE41:6618, JAK2:6618, CRY1:6618, PLEKHM1:6618, BCL2:6618, FYCO1:6618, DKK1:6618, IGF1:6618, PIK3C3:6618, CTHRC1:6618, NPAS2:6618, CLOCK:6618, LEP:6618, SMAD4:6618, ARHGAP4:6618, TRAP1:6618, SOST:6618, WNT16:6618, BMP3:6618, TNFRSF11A:6618, WNT10B:6618, AMBRA1:6618, BECN1:6618, ATG5:6618, CTF1:6618, ATG10:6618, RUNX2:10379, TNFSF11:11054, BMP4:11118, SEMA3A:11129, BMP2:11367, BMP5:11957, PTH:13339, ATG12:13761, ATG4C:13935, IL6:14039, ATG7:14066, LAMP2:14130, CHRD:14467, ATG13:14515, SERPINF1:14585, MEPE:14658, NR1D2:14701	FALSE
WP_ESTROGEN_SIGNALING_PATHWAY	0.102904	0.154142	0.63874	16	BRAF:984, ELK1:1551, SP1:1656, FOS:2062, PRKACA:2640, JUN:7876, AKT1:7876, IKBKG:7876, NFKB1:7876, ESR1:7876, BCL2:7876, IKBKB:7876, PIK3CA:7876, CHUK:7876, GPER1:7876, MAPK9:7876	FALSE	-0.052111	0.470507	0.90785	16	IKBKG:581, AKT1:1556, JUN:6649.5, ELK1:6649.5, SP1:6649.5, FOS:6649.5, NFKB1:6649.5, ESR1:6649.5, BCL2:6649.5, PRKACA:6649.5, PIK3CA:6649.5, CHUK:6649.5, GPER1:6649.5, MAPK9:6649.5, BRAF:12464, IKBKB:13751	FALSE	0.118185	0.101698	0.584336	16	ESR1:1211, ELK1:1519, JUN:2359, FOS:2754, AKT1:2804, SP1:2823, IKBKG:7340, NFKB1:7340, BCL2:7340, PRKACA:7340, IKBKB:7340, PIK3CA:7340, GPER1:7340, MAPK9:7340, BRAF:7340, CHUK:12503	FALSE	-0.000842009	0.990697	0.995608	16	CHUK:220, JUN:7157, AKT1:7157, ELK1:7157, SP1:7157, IKBKG:7157, FOS:7157, NFKB1:7157, BCL2:7157, PRKACA:7157, PIK3CA:7157, GPER1:7157, MAPK9:7157, BRAF:7157, ESR1:12668, IKBKB:14369	FALSE	-0.112119	0.120502	0.428094	16	JUN:1289, ELK1:1336, IKBKG:1768, PIK3CA:1981, AKT1:2407, SP1:6988.5, FOS:6988.5, NFKB1:6988.5, ESR1:6988.5, BCL2:6988.5, PRKACA:6988.5, CHUK:6988.5, GPER1:6988.5, MAPK9:6988.5, BRAF:6988.5, IKBKB:14725	FALSE	0.159246	0.0274333	0.183871	16	IKBKG:754, AKT1:1638, JUN:1926, GPER1:2192, ELK1:2481, ESR1:2643, PIK3CA:2832, SP1:6618, FOS:6618, NFKB1:6618, BCL2:6618, PRKACA:6618, CHUK:6618, MAPK9:6618, BRAF:6618, IKBKB:14733	FALSE
WP_ALSTROM_SYNDROME	0.00915657	0.866837	0.963712	28	BLOC1S1:1091, TFDP2:1151, GPRASP2:1424, RABL2A:1819, E2F4:7876, STX5:7876, MYO5B:7876, SMO:7876, RFX2:7876, IFT74:7876, HSPB11:7876, IFT81:7876, PTCH1:7876, BLOC1S6:7876, CEP192:7876, NSFL1C:7876, CEP19:7876, BLOC1S4:7876, ACTN4:7876, IFT172:7876, GPR161:7876, VCPIP1:7876, RFX3:7876, RFX1:7876, IFT27:7876, RILPL1:7876, DTNBP1:13866, DNM3:14081	FALSE	-0.00362615	0.947057	0.992894	28	IFT172:442, DNM3:529, MYO5B:641, DTNBP1:684, E2F4:6649.5, STX5:6649.5, RFX2:6649.5, IFT74:6649.5, PTCH1:6649.5, BLOC1S6:6649.5, NSFL1C:6649.5, CEP19:6649.5, BLOC1S4:6649.5, ACTN4:6649.5, GPR161:6649.5, VCPIP1:6649.5, RFX3:6649.5, IFT27:6649.5, RILPL1:6649.5, RABL2A:6649.5, GPRASP2:11377, IFT81:11410, TFDP2:11626, RFX1:12171, BLOC1S1:12780, HSPB11:13006, SMO:13601, CEP192:15017	FALSE	0.0603933	0.268755	0.784897	28	BLOC1S4:197, RILPL1:581, RABL2A:864, IFT74:954, IFT172:1058, PTCH1:2256, E2F4:7340, STX5:7340, MYO5B:7340, SMO:7340, RFX2:7340, DNM3:7340, HSPB11:7340, IFT81:7340, GPRASP2:7340, TFDP2:7340, BLOC1S6:7340, BLOC1S1:7340, NSFL1C:7340, CEP19:7340, DTNBP1:7340, GPR161:7340, VCPIP1:7340, RFX3:7340, IFT27:7340, RFX1:12039, ACTN4:13204, CEP192:14859	FALSE	0.0400092	0.463767	0.864937	28	BLOC1S4:552, RFX1:1093, SMO:1398, IFT74:1541, RABL2A:1661, RILPL1:1882, E2F4:7914, STX5:7914, MYO5B:7914, RFX2:7914, DNM3:7914, HSPB11:7914, IFT81:7914, GPRASP2:7914, PTCH1:7914, TFDP2:7914, BLOC1S6:7914, CEP192:7914, BLOC1S1:7914, NSFL1C:7914, CEP19:7914, IFT172:7914, DTNBP1:7914, GPR161:7914, VCPIP1:7914, IFT27:7914, RFX3:13877, ACTN4:13944	FALSE	-0.0377693	0.489163	0.785494	28	IFT172:1166, RFX3:1452, MYO5B:1766, RILPL1:2367, BLOC1S4:2581, E2F4:6988.5, STX5:6988.5, SMO:6988.5, DNM3:6988.5, IFT74:6988.5, HSPB11:6988.5, GPRASP2:6988.5, PTCH1:6988.5, TFDP2:6988.5, BLOC1S6:6988.5, BLOC1S1:6988.5, NSFL1C:6988.5, CEP19:6988.5, ACTN4:6988.5, DTNBP1:6988.5, GPR161:6988.5, VCPIP1:6988.5, IFT27:6988.5, RABL2A:6988.5, IFT81:11394, RFX2:11562, RFX1:14702, CEP192:15020	FALSE	0.0689118	0.206975	0.535475	28	IFT172:520, MYO5B:891, RFX3:1349, DNM3:1867, DTNBP1:2083, BLOC1S4:3176, RILPL1:3195, E2F4:3368, PTCH1:3410, STX5:6618, IFT74:6618, GPRASP2:6618, TFDP2:6618, BLOC1S6:6618, BLOC1S1:6618, NSFL1C:6618, CEP19:6618, ACTN4:6618, GPR161:6618, VCPIP1:6618, IFT27:6618, RABL2A:6618, RFX2:10592, HSPB11:11448, IFT81:11874, SMO:12474, RFX1:14512, CEP192:15053	FALSE
WP_GLUCOSE_METABOLISM_IN_TRIPLENEGATIVE_BREAST_CANCER_CELLS	0.0899244	0.40997	0.835194	7	HK1:1081, LDHA:2695, PKM:7876, SLC2A1:7876, PFKP:7876, PDP1:7876, PDK1:7876	FALSE	0.121826	0.264316	0.805573	7	HK1:918, PFKP:2391, PDK1:2862, PKM:8421.5, SLC2A1:8421.5, LDHA:8421.5, PDP1:8421.5	FALSE	0.0612481	0.574664	0.916436	7	PKM:1063, SLC2A1:1557, LDHA:7340, PDP1:7340, HK1:7340, PDK1:7340, PFKP:14277	FALSE	-0.0842999	0.439871	0.863471	7	PFKP:314, LDHA:594, SLC2A1:7157, PDP1:7157, HK1:7157, PDK1:7157, PKM:14311	FALSE	-0.187698	0.0854666	0.371757	7	SLC2A1:1480, PDP1:1516, LDHA:1937, PKM:6988.5, PFKP:6988.5, HK1:6988.5, PDK1:6988.5	FALSE	0.050303	0.644863	0.866093	7	SLC2A1:1621, PDP1:1645, LDHA:2915, PKM:6618, PFKP:10735, PDK1:11884, HK1:12000	FALSE
WP_CELL_DIFFERENTIATION_INDEX	-0.0539278	0.554837	0.885614	10	TLX1:642, LEFTY1:648, LEFTY2:1844, TLX2:7195, MYOD1:7195, HDAC5:7195, MEF2D:7195, MEF2B:7195, MEF2A:13779, SRF:14474	FALSE	-0.047929	0.599695	0.936557	10	LEFTY1:749, MEF2D:961, MEF2A:6649.5, TLX2:6649.5, MYOD1:6649.5, MEF2B:6649.5, LEFTY2:6649.5, TLX1:6649.5, HDAC5:12901, SRF:13708	FALSE	-0.060355	0.508671	0.913561	10	HDAC5:2015, MEF2B:2063, TLX1:2938, SRF:7731, TLX2:7731, MYOD1:7731, MEF2D:7731, LEFTY2:7731, LEFTY1:7731, MEF2A:12882	FALSE	-0.0248249	0.785744	0.967538	10	SRF:7157, MEF2A:7157, TLX2:7157, MYOD1:7157, HDAC5:7157, MEF2D:7157, MEF2B:7157, LEFTY2:7157, TLX1:7157, LEFTY1:7157	FALSE	0.0106577	0.907093	0.964786	10	MEF2B:969, TLX1:2352, SRF:8082.5, TLX2:8082.5, MYOD1:8082.5, HDAC5:8082.5, MEF2D:8082.5, LEFTY2:8082.5, LEFTY1:8082.5, MEF2A:13951	FALSE	0.0165862	0.855877	0.956794	10	MEF2D:1498, MEF2A:2167, LEFTY1:3226, SRF:6618, TLX2:6618, LEFTY2:6618, TLX1:9833, MYOD1:11231, HDAC5:11494, MEF2B:13514	FALSE
WP_SPHINGOLIPID_METABOLISM_OVERVIEW	0.0555659	0.366986	0.819216	22	UGT8:245, CERS3:758, SPTLC2:1600, KDSR:1914, PLPP3:2421, SMPD1:7876, SPHK1:7876, CERK:7876, CERS4:7876, DEGS2:7876, SGPP2:7876, SGMS2:7876, SGPL1:7876, CERS6:7876, SGPP1:7876, SPHK2:7876, ASAH1:7876, CERS2:7876, DEGS1:7876, SPTLC1:7876, CERS1:7876, SGMS1:14094	FALSE	0.160146	0.00932157	0.224203	22	CERS3:312, SPHK2:1289, CERS1:1460, SGPL1:1691, CERS4:1771, PLPP3:1774, DEGS2:1792, ASAH1:1796, SMPD1:2018, UGT8:2108, SGPP1:2599, SPTLC2:2911, DEGS1:3501, SPHK1:8421.5, CERK:8421.5, SGPP2:8421.5, SGMS2:8421.5, CERS6:8421.5, CERS2:8421.5, KDSR:8421.5, SPTLC1:14080, SGMS1:14609	FALSE	-0.0142759	0.816713	0.991265	22	DEGS1:1267, CERS1:2275, SGMS2:2313, CERS4:2617, SPHK1:3191, SGPL1:3316, CERK:7731, DEGS2:7731, SGPP2:7731, CERS3:7731, CERS6:7731, SGPP1:7731, SPHK2:7731, SPTLC2:7731, ASAH1:7731, CERS2:7731, SPTLC1:7731, KDSR:7731, UGT8:12578, PLPP3:13239, SGMS1:13413, SMPD1:14131	FALSE	0.0128403	0.834865	0.967538	22	SMPD1:110, PLPP3:423, CERS4:607, DEGS2:774, CERS3:2157, ASAH1:2584, SPHK1:7914, CERK:7914, SGPL1:7914, SGMS1:7914, UGT8:7914, SGPP1:7914, SPHK2:7914, SPTLC2:7914, CERS2:7914, KDSR:7914, CERS1:7914, SGPP2:13040, SGMS2:13119, SPTLC1:13275, CERS6:13966, DEGS1:14465	FALSE	0.0260178	0.672727	0.89057	22	CERS4:208, DEGS2:963, CERS1:2062, SPHK2:2224, SGPP1:3450, SMPD1:8082.5, SPHK1:8082.5, CERK:8082.5, SGPP2:8082.5, SGMS2:8082.5, CERS3:8082.5, PLPP3:8082.5, SGPL1:8082.5, SGMS1:8082.5, SPTLC2:8082.5, ASAH1:8082.5, CERS2:8082.5, DEGS1:8082.5, SPTLC1:8082.5, KDSR:8082.5, UGT8:12818, CERS6:14423	FALSE	-0.0972015	0.114542	0.408107	22	CERS4:291, DEGS2:886, CERS1:1332, SPHK2:1347, CERS3:1436, SGPL1:2548, ASAH1:2585, SGPP1:2678, SMPD1:3555, PLPP3:3598, DEGS1:5040, SPHK1:8455, CERK:8455, SGPP2:8455, SGMS2:8455, UGT8:8455, SPTLC2:8455, CERS2:8455, KDSR:8455, SPTLC1:13295, SGMS1:13442, CERS6:14042	FALSE
WP_NCRNAS_INVOLVED_IN_STAT3_SIGNALING_IN_HEPATOCELLULAR_CARCINOMA	0.0855157	0.305016	0.782804	12	IL6ST:170, IL11:1320, RELA:1543, JAK1:2525, IL6R:7876, ZEB1:7876, SOX4:7876, IL6:7876, JAK2:7876, NFKB1:7876, IL11RA:7876, JAK3:14121	FALSE	0.104162	0.21152	0.751116	12	IL6:1416, IL6ST:2283, IL11RA:2331, IL11:2804, ZEB1:3726, JAK1:8421.5, IL6R:8421.5, SOX4:8421.5, JAK2:8421.5, NFKB1:8421.5, RELA:8421.5, JAK3:8421.5	FALSE	-0.0827013	0.321209	0.818968	12	JAK3:251, ZEB1:2378, IL11RA:3029, IL6:3180, IL11:7731, IL6R:7731, SOX4:7731, JAK2:7731, NFKB1:7731, IL6ST:7731, RELA:7731, JAK1:12553	FALSE	-0.0679262	0.415213	0.860785	12	IL6ST:131, RELA:1230, IL11:7157, IL6R:7157, ZEB1:7157, SOX4:7157, IL6:7157, JAK2:7157, NFKB1:7157, JAK3:7157, IL11RA:7157, JAK1:12329	FALSE	0.0599279	0.472254	0.77518	12	JAK3:443, ZEB1:663, IL6:1519, IL11RA:1870, IL11:8082.5, JAK1:8082.5, IL6R:8082.5, SOX4:8082.5, JAK2:8082.5, NFKB1:8082.5, IL6ST:13104, RELA:13605	FALSE	-0.0796153	0.339597	0.665723	12	ZEB1:978, IL6:1034, JAK3:1036, IL11RA:1531, IL11:8455, JAK1:8455, IL6R:8455, SOX4:8455, JAK2:8455, NFKB1:8455, IL6ST:8455, RELA:12352	FALSE
WP_ALPHA_6_BETA_4_SIGNALING_PATHWAY	-0.0537574	0.333688	0.80053	27	LAMC2:361, LAMB1:364, SHC1:973, LAMA5:1712, LAMB3:1873, MAPK3:7195, AKT1:7195, MTOR:7195, PTPN11:7195, LAMA2:7195, PRKCA:7195, LAMA1:7195, ITGB4:7195, LAMA3:7195, PTK2:7195, PIK3R1:7195, IRS1:7195, EIF4EBP1:7195, LAMC1:7195, PIK3R2:7195, ITGA6:7195, RHOA:7195, GAB1:7195, SRC:7195, SOS1:12906, PRKCD:13425, LAMB2:13726	FALSE	-0.166315	0.00278232	0.117201	27	ITGB4:87, LAMA5:171, LAMC2:382, SHC1:554, LAMB1:657, RHOA:826, LAMB3:852, LAMC1:872, ITGA6:936, AKT1:1556, MTOR:1720, PTK2:1787, MAPK3:6649.5, PTPN11:6649.5, LAMB2:6649.5, LAMA2:6649.5, PRKCA:6649.5, LAMA3:6649.5, PIK3R1:6649.5, IRS1:6649.5, SOS1:6649.5, EIF4EBP1:6649.5, SRC:6649.5, PIK3R2:11884, GAB1:11991, LAMA1:14038, PRKCD:14633	FALSE	0.0330448	0.552351	0.915396	27	ITGB4:116, PTK2:147, ITGA6:287, PRKCA:611, LAMC1:2369, AKT1:2804, MAPK3:7340, LAMC2:7340, LAMA5:7340, MTOR:7340, PTPN11:7340, SHC1:7340, LAMB2:7340, LAMA2:7340, PRKCD:7340, LAMB3:7340, LAMA3:7340, IRS1:7340, EIF4EBP1:7340, LAMB1:7340, PIK3R2:7340, SRC:7340, RHOA:12356, PIK3R1:12439, SOS1:12528, GAB1:14087, LAMA1:14777	FALSE	-0.0610761	0.272064	0.7739	27	RHOA:81, SOS1:225, LAMA2:289, LAMA5:1797, MAPK3:7157, LAMC2:7157, AKT1:7157, MTOR:7157, PTPN11:7157, SHC1:7157, LAMB2:7157, PRKCA:7157, LAMA1:7157, ITGB4:7157, LAMB3:7157, LAMA3:7157, PTK2:7157, PIK3R1:7157, IRS1:7157, EIF4EBP1:7157, LAMC1:7157, LAMB1:7157, ITGA6:7157, GAB1:7157, SRC:7157, PIK3R2:12747, PRKCD:13114	FALSE	-0.0671362	0.227316	0.573997	27	ITGB4:49, ITGA6:221, PTK2:246, LAMA5:1305, PRKCA:1528, LAMB2:1986, AKT1:2407, MAPK3:6988.5, LAMC2:6988.5, MTOR:6988.5, PTPN11:6988.5, SHC1:6988.5, LAMA2:6988.5, LAMB3:6988.5, LAMA3:6988.5, IRS1:6988.5, SOS1:6988.5, EIF4EBP1:6988.5, LAMC1:6988.5, LAMB1:6988.5, RHOA:6988.5, SRC:6988.5, PIK3R1:11588, GAB1:11943, PRKCD:12052, PIK3R2:12859, LAMA1:14935	FALSE	0.161339	0.00371582	0.0539937	27	ITGB4:23, ITGA6:233, LAMA5:308, PTK2:367, RHOA:1358, PRKCA:1484, AKT1:1638, LAMC1:1671, SHC1:1930, LAMB3:1937, MTOR:1974, IRS1:2022, LAMC2:2366, LAMA2:2521, MAPK3:6618, PTPN11:6618, LAMB2:6618, LAMA3:6618, SOS1:6618, EIF4EBP1:6618, LAMB1:6618, SRC:6618, PIK3R1:10816, GAB1:12473, PIK3R2:13060, PRKCD:13826, LAMA1:14896	FALSE
WP_2Q13_COPY_NUMBER_VARIATION_SYNDROME	0.0981188	0.0213586	0.357812	46	SLC20A1:37, CXCL13:206, ZC3H6:876, IL1RN:912, ANAPC1:1265, IL1A:1416, BCL2L11:1456, IL2:1470, IL1RAP:1599, MERTK:1687, IL1RL2:2093, IL36G:2121, POLR1A:2312, POLR1D:2433, IL1R1:2541, POLR1B:7876, POLR1E:7876, FBLN7:7876, GATA3:7876, IL6:7876, STAT1:7876, IL1B:7876, SOCS3:7876, CSF1:7876, CSF2:7876, SOCS1:7876, ARL14:7876, PTK2:7876, IL36A:7876, CHCHD5:7876, POLR2F:7876, PSD4:7876, TTL:7876, PLCG2:7876, POLR1C:7876, IL36RN:7876, ARF6:7876, RGPD8:7876, TULP1:7876, IL36B:7876, IL1F10:7876, ACOXL:7876, ZC3H8:7876, CKAP2L:7876, GAS6:13190, IL23A:14122	FALSE	0.0999271	0.0190781	0.32062	46	ZC3H6:349, SLC20A1:350, IL1RL2:501, ANAPC1:521, CXCL13:681, IL1RAP:1207, BCL2L11:1217, ACOXL:1380, IL6:1416, IL1A:1453, IL1R1:1641, IL36A:1749, ZC3H8:2186, MERTK:2745, IL36B:3001, IL1RN:3115, POLR1A:3220, RGPD8:3460, POLR1D:3690, POLR1B:8421.5, POLR1E:8421.5, FBLN7:8421.5, GATA3:8421.5, STAT1:8421.5, IL1B:8421.5, SOCS3:8421.5, CSF2:8421.5, IL23A:8421.5, SOCS1:8421.5, ARL14:8421.5, IL36G:8421.5, GAS6:8421.5, CHCHD5:8421.5, POLR2F:8421.5, PSD4:8421.5, TTL:8421.5, PLCG2:8421.5, POLR1C:8421.5, IL36RN:8421.5, TULP1:8421.5, IL2:8421.5, IL1F10:8421.5, CKAP2L:8421.5, CSF1:13123, PTK2:13284, ARF6:14889	FALSE	0.0717397	0.0924123	0.559737	46	PTK2:147, IL36RN:551, IL36G:834, MERTK:1010, TTL:1012, IL1B:1289, PLCG2:1542, IL1A:2061, PSD4:2099, SOCS3:2348, IL1F10:2580, POLR1B:7340, POLR1D:7340, ANAPC1:7340, FBLN7:7340, GATA3:7340, STAT1:7340, IL1RAP:7340, CSF1:7340, CSF2:7340, IL23A:7340, SOCS1:7340, ARL14:7340, BCL2L11:7340, IL1RN:7340, GAS6:7340, SLC20A1:7340, IL36A:7340, CHCHD5:7340, POLR2F:7340, POLR1A:7340, CXCL13:7340, IL1R1:7340, ARF6:7340, RGPD8:7340, TULP1:7340, IL36B:7340, IL2:7340, ZC3H6:7340, ACOXL:7340, ZC3H8:7340, IL1RL2:7340, IL6:11891, POLR1C:13215, CKAP2L:14127, POLR1E:14649	FALSE	0.0617298	0.147616	0.644689	46	MERTK:636, PSD4:715, IL36A:794, IL1A:829, ANAPC1:1052, TTL:1112, IL23A:1303, PLCG2:1383, ZC3H8:1822, SOCS3:2195, RGPD8:2594, IL1RAP:2611, POLR1B:7914, POLR1E:7914, POLR1D:7914, FBLN7:7914, GATA3:7914, IL6:7914, STAT1:7914, IL1B:7914, CSF2:7914, SOCS1:7914, ARL14:7914, IL36G:7914, BCL2L11:7914, IL1RN:7914, GAS6:7914, SLC20A1:7914, PTK2:7914, CHCHD5:7914, POLR2F:7914, POLR1A:7914, CXCL13:7914, IL1R1:7914, IL36RN:7914, TULP1:7914, IL36B:7914, IL2:7914, IL1F10:7914, ZC3H6:7914, ACOXL:7914, CKAP2L:7914, IL1RL2:7914, CSF1:13163, ARF6:13765, POLR1C:14838	FALSE	-0.0359266	0.399377	0.73389	46	PTK2:246, ARF6:250, IL36RN:502, IL36G:1371, CSF1:1633, CSF2:1989, IL1B:2437, POLR1B:6988.5, POLR1D:6988.5, ANAPC1:6988.5, MERTK:6988.5, FBLN7:6988.5, GATA3:6988.5, STAT1:6988.5, IL1A:6988.5, SOCS3:6988.5, IL1RAP:6988.5, SOCS1:6988.5, ARL14:6988.5, BCL2L11:6988.5, IL1RN:6988.5, GAS6:6988.5, SLC20A1:6988.5, CHCHD5:6988.5, POLR2F:6988.5, POLR1A:6988.5, PSD4:6988.5, CXCL13:6988.5, IL1R1:6988.5, TTL:6988.5, PLCG2:6988.5, POLR1C:6988.5, RGPD8:6988.5, TULP1:6988.5, IL36B:6988.5, IL2:6988.5, IL1F10:6988.5, ZC3H6:6988.5, ZC3H8:6988.5, IL23A:12019, IL36A:12030, IL1RL2:12190, CKAP2L:12376, ACOXL:13299, IL6:13552, POLR1E:13798	FALSE	-0.0263155	0.537046	0.809419	46	IL6:1034, IL1RL2:1183, ACOXL:1200, ZC3H6:1434, POLR1E:1596, ANAPC1:1706, IL36A:1746, IL1RAP:3225, IL1R1:3244, BCL2L11:3452, CKAP2L:3537, IL36B:3601, FBLN7:3738, ZC3H8:3870, IL1A:3981, POLR1B:4226, SLC20A1:4319, RGPD8:4602, CXCL13:4697, POLR1D:8455, MERTK:8455, GATA3:8455, STAT1:8455, SOCS3:8455, IL23A:8455, ARL14:8455, IL1RN:8455, GAS6:8455, POLR2F:8455, POLR1A:8455, PSD4:8455, TTL:8455, PLCG2:8455, POLR1C:8455, TULP1:8455, IL2:8455, IL1F10:8455, CHCHD5:11787, CSF2:12511, IL1B:12621, IL36G:12709, SOCS1:12827, CSF1:13659, IL36RN:14318, PTK2:14706, ARF6:14997	FALSE
WP_SIGNAL_TRANSDUCTION_THROUGH_IL1R	0.0937497	0.080621	0.527738	29	TGFB1:108, TNF:283, NFKBIA:733, IL1RN:912, IL1A:1416, RELA:1543, IL1RAP:1599, IL1R1:2541, TOLLIP:2549, MAP3K7:2715, TRAF6:7876, JUN:7876, TGFB2:7876, IL6:7876, IL1B:7876, NFKB1:7876, IRAK3:7876, MYD88:7876, TGFB3:7876, MAP3K14:7876, MAP2K6:7876, IRAK1:7876, IKBKB:7876, CHUK:7876, MAP3K1:7876, MAP2K3:7876, ECSIT:7876, TAB1:14131, IRAK2:14822	FALSE	0.0825388	0.124007	0.631627	29	TNF:207, ECSIT:558, IL1RAP:1207, IKBKB:1320, IL6:1416, IL1A:1453, IL1R1:1641, TGFB1:2002, IL1RN:3115, MYD88:3631, TRAF6:8421.5, JUN:8421.5, TOLLIP:8421.5, TGFB2:8421.5, NFKBIA:8421.5, IL1B:8421.5, IRAK2:8421.5, NFKB1:8421.5, IRAK3:8421.5, TGFB3:8421.5, MAP3K14:8421.5, MAP2K6:8421.5, MAP3K7:8421.5, IRAK1:8421.5, CHUK:8421.5, MAP3K1:8421.5, RELA:8421.5, MAP2K3:8421.5, TAB1:14191	FALSE	-0.0117099	0.827256	0.992493	29	ECSIT:494, MAP3K14:1212, IRAK3:1274, MAP3K1:2247, CHUK:2568, IRAK2:2955, IL6:3180, TRAF6:7731, TAB1:7731, TGFB2:7731, NFKBIA:7731, TNF:7731, IL1RAP:7731, NFKB1:7731, MYD88:7731, TGFB3:7731, IL1RN:7731, MAP2K6:7731, MAP3K7:7731, IRAK1:7731, IKBKB:7731, IL1R1:7731, RELA:7731, MAP2K3:7731, JUN:12712, IL1A:13010, IL1B:13782, TOLLIP:14139, TGFB1:14506	FALSE	-0.0143013	0.789843	0.967538	29	MAP3K1:150, CHUK:220, MAP3K14:322, RELA:1230, TRAF6:7157, JUN:7157, TGFB1:7157, TAB1:7157, TOLLIP:7157, TGFB2:7157, NFKBIA:7157, IL6:7157, IL1B:7157, TNF:7157, IRAK2:7157, NFKB1:7157, IRAK3:7157, TGFB3:7157, IL1RN:7157, MAP2K6:7157, MAP3K7:7157, IL1R1:7157, MAP2K3:7157, ECSIT:7157, IL1RAP:12460, MYD88:12939, IRAK1:13111, IL1A:14242, IKBKB:14369	FALSE	-0.047321	0.377851	0.720911	29	TOLLIP:570, NFKBIA:818, TGFB3:951, JUN:1289, RELA:1466, TGFB1:1738, MAP2K6:1982, IL1B:2437, TRAF6:6988.5, TAB1:6988.5, TGFB2:6988.5, IL1A:6988.5, TNF:6988.5, IL1RAP:6988.5, NFKB1:6988.5, MAP3K14:6988.5, IL1RN:6988.5, MAP3K7:6988.5, IRAK1:6988.5, CHUK:6988.5, IL1R1:6988.5, MAP3K1:6988.5, MAP2K3:6988.5, IRAK3:12277, MYD88:12701, IRAK2:13322, IL6:13552, IKBKB:14725, ECSIT:14977	FALSE	0.00725063	0.892516	0.966086	29	TOLLIP:986, TGFB3:1465, JUN:1926, NFKBIA:1990, IL1B:2452, MAP2K6:2668, RELA:2721, TAB1:3050, TRAF6:6618, TGFB1:6618, TGFB2:6618, NFKB1:6618, MAP3K14:6618, IL1RN:6618, MAP3K7:6618, IRAK1:6618, CHUK:6618, MAP3K1:6618, MAP2K3:6618, IRAK2:9871, IRAK3:10662, IL1A:11092, IL1R1:11829, IL1RAP:11848, MYD88:12762, TNF:13387, IL6:14039, IKBKB:14733, ECSIT:14976	FALSE
WP_TGFBETA_SIGNALING_IN_THYROID_CELLS_FOR_EPITHELIALMESENCHYMAL_TRANSITION	0.0464657	0.547202	0.88301	14	FN1:90, CDH1:740, ID1:1238, MAPK3:7876, CDH2:7876, SNAI2:7876, VIM:7876, AKT1:7876, TNC:7876, CDH16:7876, SNAI1:7876, CDH6:7876, SMAD4:7876, RUNX2:14682	FALSE	-0.0576375	0.455252	0.900872	14	CDH6:903, AKT1:1556, MAPK3:6649.5, RUNX2:6649.5, CDH2:6649.5, SNAI2:6649.5, VIM:6649.5, CDH1:6649.5, TNC:6649.5, CDH16:6649.5, SNAI1:6649.5, SMAD4:6649.5, FN1:12226, ID1:12285	FALSE	0.124391	0.107076	0.593483	14	VIM:463, CDH1:1199, FN1:1254, CDH2:1625, CDH6:1767, AKT1:2804, MAPK3:7340, SNAI2:7340, TNC:7340, ID1:7340, CDH16:7340, SNAI1:7340, SMAD4:12711, RUNX2:13345	FALSE	-0.0540221	0.484021	0.865852	14	SMAD4:1015, MAPK3:7157, RUNX2:7157, CDH2:7157, FN1:7157, SNAI2:7157, VIM:7157, CDH1:7157, AKT1:7157, TNC:7157, ID1:7157, CDH16:7157, SNAI1:7157, CDH6:7157	FALSE	-0.138625	0.0725162	0.342358	14	VIM:707, CDH6:857, FN1:1063, CDH1:2094, AKT1:2407, MAPK3:6988.5, CDH2:6988.5, SNAI2:6988.5, TNC:6988.5, ID1:6988.5, CDH16:6988.5, SNAI1:6988.5, SMAD4:6988.5, RUNX2:13104	FALSE	0.11645	0.131403	0.436844	14	CDH6:599, VIM:833, AKT1:1638, TNC:3419, MAPK3:6618, CDH2:6618, FN1:6618, SNAI2:6618, CDH1:6618, ID1:6618, SNAI1:6618, SMAD4:6618, RUNX2:10379, CDH16:11081	FALSE
WP_GLYCOSYLATION_AND_RELATED_CONGENITAL_DEFECTS	-0.0352049	0.550548	0.884011	24	MPDU1:46, MPI:1023, ALG6:1152, DPM3:1868, MAGT1:7195, B4GALT1:7195, DPM1:7195, MOGS:7195, DOLK:7195, ALG2:7195, ALG13:7195, ALG3:7195, DPAGT1:7195, ALG9:7195, ALG8:7195, ALG12:7195, PMM2:7195, ALG1:7195, DPM2:7195, GMPPB:7195, ALG11:7195, ALG14:13196, MGAT2:14407, SRD5A3:14483	FALSE	0.0174592	0.767199	0.956736	24	B4GALT1:603, SRD5A3:1568, MGAT2:1765, ALG1:2171, ALG13:2620, GMPPB:2708, MOGS:2809, DPM1:3285, ALG14:3482, DOLK:8421.5, ALG2:8421.5, ALG3:8421.5, DPAGT1:8421.5, ALG9:8421.5, ALG8:8421.5, ALG12:8421.5, DPM2:8421.5, ALG6:8421.5, ALG11:8421.5, DPM3:13474, MAGT1:13655, PMM2:13763, MPI:14048, MPDU1:14230	FALSE	-0.0482802	0.412989	0.876612	24	ALG6:292, ALG8:526, MPDU1:2012, ALG3:2189, ALG2:2318, GMPPB:2550, MAGT1:7731, DPM3:7731, MGAT2:7731, B4GALT1:7731, DPM1:7731, MOGS:7731, SRD5A3:7731, ALG13:7731, ALG9:7731, ALG14:7731, ALG12:7731, MPI:7731, ALG1:7731, DPM2:7731, ALG11:7731, PMM2:12378, DPAGT1:12524, DOLK:12726	FALSE	-0.0334349	0.570764	0.903521	24	ALG11:526, ALG2:989, ALG8:1198, MAGT1:1807, DPM3:7157, MGAT2:7157, MOGS:7157, DOLK:7157, SRD5A3:7157, ALG13:7157, ALG3:7157, DPAGT1:7157, ALG9:7157, MPDU1:7157, ALG14:7157, ALG12:7157, PMM2:7157, MPI:7157, DPM2:7157, ALG6:7157, GMPPB:7157, ALG1:13459, DPM1:14377, B4GALT1:14697	FALSE	0.0974737	0.098376	0.397071	24	ALG6:286, ALG1:1211, MPDU1:1755, GMPPB:2040, B4GALT1:2085, ALG3:2292, ALG8:2675, MOGS:3334, ALG13:3597, DPM1:3598, MAGT1:8082.5, DPM3:8082.5, MGAT2:8082.5, DOLK:8082.5, SRD5A3:8082.5, ALG2:8082.5, DPAGT1:8082.5, ALG9:8082.5, ALG14:8082.5, ALG12:8082.5, MPI:8082.5, DPM2:8082.5, ALG11:12498, PMM2:13504	FALSE	-0.0370039	0.530368	0.804043	24	ALG6:605, B4GALT1:1017, ALG1:1115, GMPPB:1748, MOGS:2626, ALG13:2774, DPM1:2958, ALG8:3326, ALG3:3469, DPM3:8455, MGAT2:8455, DOLK:8455, SRD5A3:8455, ALG2:8455, ALG9:8455, MPDU1:8455, ALG14:8455, ALG12:8455, DPM2:8455, MPI:11648, DPAGT1:11762, ALG11:12992, MAGT1:13123, PMM2:13920	FALSE
WP_VITAMIN_D_METABOLISM	-0.0652996	0.474576	0.860663	10	CYP2R1:480, GC:1828, RXRA:7195, VDR:7195, CYP27A1:7195, CYP27B1:7195, RXRB:7195, CYP24A1:7195, DHCR7:7195, PTH:13019	FALSE	0.161943	0.0761732	0.543006	10	PTH:760, CYP24A1:862, CYP27A1:865, CYP2R1:2352, VDR:3180, CYP27B1:3394, RXRA:8421.5, RXRB:8421.5, GC:8421.5, DHCR7:14242	FALSE	-0.179739	0.0490446	0.414514	10	CYP2R1:618, CYP27A1:740, CYP24A1:857, RXRB:1131, CYP27B1:1866, GC:1959, RXRA:7731, VDR:7731, DHCR7:12802, PTH:12884	FALSE	0.0702578	0.441687	0.863471	10	PTH:144, CYP2R1:1081, VDR:2145, RXRA:7914, CYP27A1:7914, CYP27B1:7914, GC:7914, CYP24A1:7914, DHCR7:7914, RXRB:13945	FALSE	0.237503	0.00930236	0.11414	10	CYP2R1:30, VDR:830, CYP24A1:898, CYP27A1:1176, CYP27B1:1655, GC:2262, PTH:3436, RXRA:8082.5, RXRB:8082.5, DHCR7:13191	FALSE	-0.231642	0.0111946	0.108711	10	CYP2R1:122, CYP24A1:613, CYP27A1:725, VDR:1063, CYP27B1:1684, PTH:1734, GC:3805, RXRB:5018, RXRA:11652, DHCR7:14083	FALSE
WP_T_CELL_RECEPTOR_AND_COSTIMULATORY_SIGNALING	0.0986226	0.0944735	0.545542	24	CD28:58, GSK3A:222, DYRK2:573, CTLA4:623, NFKBIA:733, CALM1:1115, IL2:1470, AKT1:7876, PTPN6:7876, RASGRP1:7876, NFKB1:7876, NFATC2:7876, LCK:7876, PRKCA:7876, DYRK1A:7876, PDCD1:7876, GSK3B:7876, CD8A:7876, ZAP70:7876, ITK:7876, PDK1:7876, CD8B:7876, RASA1:7876, PLCG1:14113	FALSE	0.017628	0.765014	0.956736	24	CALM1:367, CD28:677, CTLA4:956, GSK3A:1204, RASA1:1788, PDK1:2862, PTPN6:8421.5, NFKBIA:8421.5, DYRK2:8421.5, RASGRP1:8421.5, NFKB1:8421.5, NFATC2:8421.5, LCK:8421.5, PRKCA:8421.5, PDCD1:8421.5, GSK3B:8421.5, CD8A:8421.5, ZAP70:8421.5, ITK:8421.5, CD8B:8421.5, IL2:8421.5, DYRK1A:13292, PLCG1:13348, AKT1:13515	FALSE	0.0588607	0.318255	0.815444	24	PRKCA:611, PTPN6:616, PDCD1:1416, DYRK2:2300, AKT1:2804, CALM1:7340, GSK3A:7340, NFKBIA:7340, RASGRP1:7340, NFKB1:7340, NFATC2:7340, CD28:7340, DYRK1A:7340, GSK3B:7340, PLCG1:7340, ZAP70:7340, ITK:7340, PDK1:7340, CD8B:7340, RASA1:7340, CTLA4:7340, IL2:7340, LCK:13286, CD8A:13708	FALSE	-0.0418227	0.478231	0.865716	24	LCK:21, CD8A:754, DYRK1A:1550, AKT1:7157, GSK3A:7157, PTPN6:7157, NFKBIA:7157, DYRK2:7157, RASGRP1:7157, NFKB1:7157, NFATC2:7157, CD28:7157, PRKCA:7157, PDCD1:7157, GSK3B:7157, PLCG1:7157, ZAP70:7157, ITK:7157, PDK1:7157, CD8B:7157, CTLA4:7157, IL2:7157, RASA1:13228, CALM1:14133	FALSE	-0.111895	0.0577875	0.309297	24	DYRK2:557, PDCD1:782, NFKBIA:818, PRKCA:1528, PTPN6:1889, AKT1:2407, CALM1:6988.5, GSK3A:6988.5, RASGRP1:6988.5, NFKB1:6988.5, NFATC2:6988.5, CD28:6988.5, LCK:6988.5, DYRK1A:6988.5, GSK3B:6988.5, PLCG1:6988.5, CD8A:6988.5, ZAP70:6988.5, ITK:6988.5, PDK1:6988.5, CD8B:6988.5, CTLA4:6988.5, IL2:6988.5, RASA1:13417	FALSE	0.0891589	0.130587	0.436188	24	PDCD1:1174, PRKCA:1484, DYRK2:1513, AKT1:1638, NFKBIA:1990, PTPN6:2139, LCK:2707, DYRK1A:2884, GSK3A:6618, RASGRP1:6618, NFKB1:6618, NFATC2:6618, CD28:6618, GSK3B:6618, PLCG1:6618, ZAP70:6618, ITK:6618, CD8B:6618, IL2:6618, CD8A:9814, CTLA4:10980, PDK1:11884, CALM1:13740, RASA1:13812	FALSE
WP_LEPTININSULIN_SIGNALING_OVERLAP	0.0320406	0.66746	0.933161	15	PDPK1:770, INSR:2388, PIK3R3:7876, AKT1:7876, JAK2:7876, SOCS3:7876, SOCS1:7876, LEPR:7876, SOCS2:7876, DGKZ:7876, IRS1:7876, INS:7876, PIK3CG:7876, LEP:7876, IRS4:7876	FALSE	-0.0498095	0.504197	0.921722	15	PIK3CG:1106, AKT1:1556, PIK3R3:6649.5, JAK2:6649.5, SOCS3:6649.5, SOCS1:6649.5, SOCS2:6649.5, DGKZ:6649.5, IRS1:6649.5, INSR:6649.5, INS:6649.5, LEP:6649.5, IRS4:6649.5, PDPK1:11616, LEPR:14484	FALSE	0.04404	0.55483	0.915396	15	PDPK1:1845, PIK3CG:2253, INS:2257, SOCS3:2348, AKT1:2804, JAK2:7340, SOCS1:7340, DGKZ:7340, IRS1:7340, INSR:7340, LEP:7340, IRS4:7340, SOCS2:12603, LEPR:13186, PIK3R3:14346	FALSE	-0.0252914	0.734508	0.963354	15	PIK3R3:442, IRS4:1449, AKT1:7157, PDPK1:7157, JAK2:7157, SOCS1:7157, LEPR:7157, SOCS2:7157, DGKZ:7157, IRS1:7157, INSR:7157, PIK3CG:7157, LEP:7157, SOCS3:12876, INS:13780	FALSE	-0.00443598	0.952568	0.98334	15	AKT1:2407, PIK3R3:6988.5, PDPK1:6988.5, JAK2:6988.5, SOCS3:6988.5, SOCS1:6988.5, DGKZ:6988.5, IRS1:6988.5, INSR:6988.5, INS:6988.5, PIK3CG:6988.5, LEP:6988.5, IRS4:6988.5, SOCS2:11467, LEPR:14120	FALSE	0.076576	0.304507	0.634136	15	AKT1:1638, PIK3CG:1738, IRS1:2022, SOCS1:2246, PDPK1:6618, JAK2:6618, SOCS3:6618, DGKZ:6618, INSR:6618, INS:6618, LEP:6618, IRS4:6618, SOCS2:10245, PIK3R3:10290, LEPR:14554	FALSE
WP_ASPIRIN_AND_MIRNAS	0.171185	0.075337	0.521516	9	PPARA:260, PTGS2:909, VEGFA:1889, PTGS1:2049, NFKB1:7876, PDK1:7876, NOS3:7876, MVD:7876, WNT1:7876	FALSE	0.190341	0.0479951	0.463033	9	PTGS2:458, PPARA:514, VEGFA:1659, PTGS1:2797, PDK1:2862, NFKB1:8421.5, NOS3:8421.5, MVD:8421.5, WNT1:8421.5	FALSE	0.139758	0.146526	0.660996	9	NOS3:475, PPARA:1689, VEGFA:2638, PTGS2:7340, NFKB1:7340, PTGS1:7340, PDK1:7340, MVD:7340, WNT1:7340	FALSE	0.163757	0.0888982	0.546105	9	VEGFA:1017, PPARA:1061, NOS3:1696, PTGS2:2307, NFKB1:7914, PTGS1:7914, PDK1:7914, MVD:7914, WNT1:7914	FALSE	-0.0700187	0.466976	0.773462	9	NOS3:2306, PTGS2:6988.5, NFKB1:6988.5, PTGS1:6988.5, VEGFA:6988.5, PPARA:6988.5, PDK1:6988.5, MVD:6988.5, WNT1:6988.5	FALSE	-0.066239	0.491363	0.781435	9	PTGS2:1845, PDK1:3189, PPARA:3567, VEGFA:3931, NFKB1:8455, PTGS1:8455, MVD:8455, WNT1:8455, NOS3:12546	FALSE
WP_NANOPARTICLEMEDIATED_ACTIVATION_OF_RECEPTOR_SIGNALING	0.101173	0.126852	0.602527	19	FN1:90, COL1A1:151, TLN1:450, EGFR:843, SOS1:2165, PIK3CD:7876, AREG:7876, MAP2K2:7876, ITGA1:7876, ITGB1:7876, PTK2:7876, MAPK11:7876, MAPK10:7876, MAPK13:7876, PXN:7876, RAF1:7876, SRC:7876, MAPK12:7876, MAPK9:7876	FALSE	0.0264752	0.689529	0.943399	19	COL1A1:252, RAF1:2824, FN1:2845, MAP2K2:3323, ITGB1:3441, PIK3CD:8421.5, AREG:8421.5, ITGA1:8421.5, EGFR:8421.5, SOS1:8421.5, TLN1:8421.5, MAPK11:8421.5, MAPK10:8421.5, MAPK13:8421.5, PXN:8421.5, SRC:8421.5, MAPK12:8421.5, MAPK9:8421.5, PTK2:13284	FALSE	-0.00241058	0.970984	0.998289	19	MAPK10:1136, MAP2K2:1284, AREG:1895, ITGB1:2210, PXN:2520, SOS1:2543, COL1A1:7731, PIK3CD:7731, ITGA1:7731, MAPK11:7731, MAPK13:7731, RAF1:7731, SRC:7731, MAPK9:7731, EGFR:12183, FN1:13817, TLN1:13851, MAPK12:14329, PTK2:14924	FALSE	-0.0362088	0.584812	0.912283	19	SOS1:225, EGFR:1709, MAPK10:1995, COL1A1:7157, FN1:7157, PIK3CD:7157, AREG:7157, MAP2K2:7157, ITGA1:7157, ITGB1:7157, PTK2:7157, TLN1:7157, MAPK11:7157, MAPK13:7157, PXN:7157, SRC:7157, MAPK9:7157, RAF1:14112, MAPK12:14523	FALSE	-0.042101	0.525247	0.808369	19	PTK2:246, EGFR:444, TLN1:647, FN1:1063, COL1A1:6988.5, PIK3CD:6988.5, AREG:6988.5, ITGA1:6988.5, SOS1:6988.5, MAPK11:6988.5, PXN:6988.5, RAF1:6988.5, SRC:6988.5, MAPK12:6988.5, MAPK9:6988.5, MAPK10:11468, MAPK13:12050, ITGB1:13576, MAP2K2:14607	FALSE	-0.0122769	0.853032	0.955885	19	MAP2K2:733, ITGB1:1554, COL1A1:2577, MAPK13:3025, RAF1:3780, MAPK10:4813, PXN:4819, AREG:5083, FN1:8455, PIK3CD:8455, SOS1:8455, MAPK11:8455, SRC:8455, MAPK12:8455, MAPK9:8455, ITGA1:12419, TLN1:13246, EGFR:13837, PTK2:14706	FALSE
WP_MATRIX_METALLOPROTEINASES	-0.0398706	0.465317	0.858507	28	MMP27:93, MMP10:184, MMP7:242, MMP13:744, MMP19:1379, MMP3:1482, MMP9:7195, TIMP2:7195, MMP28:7195, MMP24:7195, MMP8:7195, TIMP1:7195, MMP16:7195, MMP15:7195, MMP11:7195, BSG:7195, MMP12:7195, MMP21:7195, MMP17:7195, TIMP4:7195, MMP25:7195, TCF20:7195, MMP20:7195, MMP23B:12461, TIMP3:12689, MMP2:14039, MMP14:14157, TNF:14788	FALSE	-0.113267	0.0380639	0.430926	28	MMP21:213, TIMP1:389, MMP7:543, MMP27:650, MMP10:833, MMP17:844, MMP3:888, MMP9:1005, MMP13:1475, MMP2:6649.5, TIMP2:6649.5, MMP19:6649.5, MMP24:6649.5, MMP8:6649.5, MMP16:6649.5, TIMP3:6649.5, MMP15:6649.5, BSG:6649.5, MMP12:6649.5, TIMP4:6649.5, MMP25:6649.5, TCF20:6649.5, MMP23B:6649.5, MMP20:11341, MMP28:12431, MMP14:12432, MMP11:12493, TNF:14864	FALSE	0.05416	0.3213	0.818968	28	MMP2:260, MMP17:364, MMP16:416, MMP21:786, TIMP4:1530, TCF20:2630, MMP14:2750, MMP9:7340, TIMP2:7340, TNF:7340, MMP28:7340, MMP24:7340, MMP13:7340, MMP3:7340, MMP8:7340, TIMP1:7340, TIMP3:7340, MMP15:7340, MMP11:7340, BSG:7340, MMP12:7340, MMP25:7340, MMP23B:7340, MMP20:7340, MMP10:12280, MMP7:13001, MMP19:14588, MMP27:14716	FALSE	-0.0309159	0.571299	0.903521	28	MMP27:490, MMP7:1755, TIMP1:1913, MMP23B:2005, MMP2:7157, MMP9:7157, MMP10:7157, TIMP2:7157, MMP19:7157, TNF:7157, MMP28:7157, MMP24:7157, MMP13:7157, MMP3:7157, MMP8:7157, MMP16:7157, TIMP3:7157, MMP15:7157, BSG:7157, MMP12:7157, MMP21:7157, MMP17:7157, MMP14:7157, MMP25:7157, TCF20:7157, TIMP4:13503, MMP11:13791, MMP20:14134	FALSE	-0.053794	0.324581	0.678795	28	MMP2:91, MMP21:404, MMP17:700, MMP16:807, TIMP1:876, MMP9:1831, TIMP2:2560, MMP7:6988.5, TNF:6988.5, MMP28:6988.5, MMP24:6988.5, MMP13:6988.5, MMP3:6988.5, TIMP3:6988.5, MMP15:6988.5, BSG:6988.5, MMP12:6988.5, TIMP4:6988.5, MMP14:6988.5, MMP25:6988.5, TCF20:6988.5, MMP23B:6988.5, MMP10:11410, MMP8:11899, MMP27:12036, MMP11:12649, MMP19:13563, MMP20:14433	FALSE	0.0832417	0.127423	0.430967	28	MMP21:151, MMP2:276, TIMP1:395, MMP17:472, MMP9:1086, MMP16:1268, TIMP2:2224, MMP3:2371, MMP10:6618, MMP7:6618, MMP24:6618, MMP13:6618, TIMP3:6618, MMP15:6618, BSG:6618, MMP12:6618, TIMP4:6618, MMP14:6618, MMP25:6618, TCF20:6618, MMP27:6618, MMP23B:6618, MMP8:10045, MMP28:12191, MMP19:12194, MMP11:13053, TNF:13387, MMP20:14070	FALSE
WP_GLYOXYLATE_METABOLISM	0.00482927	0.955771	0.987061	11	PRODH2:1460, LDHA:2695, SLC26A1:7876, HOGA1:7876, PXMP2:7876, GOT2:7876, GRHPR:7876, AGXT:7876, DAO:7876, HAO1:7876, ALDH4A1:14757	FALSE	0.232853	0.00749101	0.202638	11	AGXT:28, PRODH2:105, GOT2:111, GRHPR:382, HOGA1:757, DAO:782, SLC26A1:8421.5, ALDH4A1:8421.5, LDHA:8421.5, PXMP2:8421.5, HAO1:8421.5	FALSE	-0.181815	0.0367938	0.362738	11	GRHPR:687, ALDH4A1:900, HAO1:1839, AGXT:2654, GOT2:3061, PRODH2:3224, DAO:3235, HOGA1:7731, LDHA:7731, PXMP2:7731, SLC26A1:13997	FALSE	0.178553	0.0403074	0.392604	11	HOGA1:109, AGXT:202, GOT2:691, DAO:1585, SLC26A1:1977, PXMP2:2644, PRODH2:7914, ALDH4A1:7914, GRHPR:7914, HAO1:7914, LDHA:14477	FALSE	0.29628	0.000667455	0.0214345	11	AGXT:77, GRHPR:143, ALDH4A1:257, GOT2:260, HOGA1:439, DAO:552, PRODH2:1120, HAO1:1711, SLC26A1:8082.5, PXMP2:8082.5, LDHA:13134	TRUE	-0.276703	0.0014841	0.0284254	11	AGXT:21, GOT2:105, GRHPR:114, HOGA1:303, PRODH2:320, DAO:400, ALDH4A1:903, HAO1:2515, PXMP2:8455, SLC26A1:11795, LDHA:12158	TRUE
WP_ADIPOGENESIS	0.00781246	0.774443	0.96255	113	TGFB1:108, LIF:153, IL6ST:170, LIFR:250, PPARA:260, TNF:283, CISD1:461, GH1:558, UCP1:756, LPIN2:1021, E2F1:1248, NCOA1:1270, FOXO1:1280, MEF2A:1292, RBL2:1494, SP1:1656, DLK1:1752, RXRG:2031, STAT2:2043, PPARD:7876, RXRA:7876, FAS:7876, BMP1:7876, BMP2:7876, GADD45B:7876, SERPINE1:7876, SPOCK1:7876, KLF7:7876, WNT5B:7876, EPAS1:7876, E2F4:7876, ZMPSTE24:7876, NAMPT:7876, KLF6:7876, STAT6:7876, CDKN1A:7876, FOXC2:7876, BMP4:7876, HIF1A:7876, CYP26B1:7876, GATA3:7876, KLF15:7876, KLF5:7876, CFD:7876, IL6:7876, STAT1:7876, SOCS3:7876, SFRP4:7876, PCK1:7876, EGR2:7876, GADD45A:7876, SOCS1:7876, STAT5A:7876, PPARGC1A:7876, RBL1:7876, GATA2:7876, MIF:7876, NCOR2:7876, NR3C1:7876, WWTR1:7876, NR1H3:7876, STAT5B:7876, RB1:7876, FZD1:7876, GDF10:7876, PLIN2:7876, IRS1:7876, NCOR1:7876, IGF1:7876, PRLR:7876, GATA4:7876, LMNA:7876, MEF2D:7876, RORA:7876, RARA:7876, LPL:7876, LPIN1:7876, NDN:7876, RETN:7876, SCD:7876, NR2F1:7876, CYP26A1:7876, PPARG:7876, INS:7876, NCOA2:7876, HNF1A:7876, SREBF1:7876, LEP:7876, MEF2B:7876, IRS4:7876, WNT1:7876, CNTFR:7876, ADIPOQ:7876, AGPAT2:7876, DVL1:7876, BSCL2:7876, PLIN1:7876, LPIN3:7876, PNPLA3:7876, ASIP:7876, DDIT3:13078, WNT10B:13202, PTGIS:13278, GTF3A:13364, BMP3:13680, PCK2:13837, AHR:13929, AGT:13985, FRZB:14045, NRIP1:14307, SLC2A4:14355, LIPE:14617, TRIB3:14895	FALSE	-0.00246	0.9281	0.99034	113	LPIN1:290, DVL1:426, SLC2A4:488, NR2F1:765, MEF2D:961, NRIP1:1544, GDF10:1562, FOXC2:2005, PPARD:6649.5, RXRA:6649.5, PCK2:6649.5, FAS:6649.5, BMP1:6649.5, GADD45B:6649.5, SPOCK1:6649.5, KLF7:6649.5, WNT5B:6649.5, EPAS1:6649.5, E2F4:6649.5, GTF3A:6649.5, SP1:6649.5, ZMPSTE24:6649.5, NAMPT:6649.5, MEF2A:6649.5, TRIB3:6649.5, KLF6:6649.5, STAT6:6649.5, CDKN1A:6649.5, BMP4:6649.5, HIF1A:6649.5, CYP26B1:6649.5, GATA3:6649.5, KLF15:6649.5, KLF5:6649.5, CFD:6649.5, DDIT3:6649.5, STAT1:6649.5, SOCS3:6649.5, SFRP4:6649.5, EGR2:6649.5, SOCS1:6649.5, STAT5A:6649.5, PPARGC1A:6649.5, GATA2:6649.5, MIF:6649.5, FRZB:6649.5, RBL2:6649.5, NCOR2:6649.5, NR3C1:6649.5, WWTR1:6649.5, STAT5B:6649.5, RB1:6649.5, NCOA1:6649.5, FOXO1:6649.5, FZD1:6649.5, PLIN2:6649.5, IRS1:6649.5, NCOR1:6649.5, PTGIS:6649.5, IGF1:6649.5, PRLR:6649.5, AGT:6649.5, GATA4:6649.5, LMNA:6649.5, RARA:6649.5, DLK1:6649.5, RETN:6649.5, AHR:6649.5, CYP26A1:6649.5, PPARG:6649.5, INS:6649.5, NCOA2:6649.5, HNF1A:6649.5, SREBF1:6649.5, LEP:6649.5, MEF2B:6649.5, RXRG:6649.5, UCP1:6649.5, IRS4:6649.5, WNT1:6649.5, BMP3:6649.5, CNTFR:6649.5, WNT10B:6649.5, LIPE:6649.5, ADIPOQ:6649.5, AGPAT2:6649.5, BSCL2:6649.5, PLIN1:6649.5, LPIN3:6649.5, PNPLA3:6649.5, ASIP:6649.5, SERPINE1:11362, BMP2:11465, GADD45A:11673, LPL:11686, GH1:11719, NR1H3:11860, CISD1:12422, PCK1:12533, RBL1:12537, IL6ST:12788, TGFB1:13069, LIF:13355, E2F1:13496, NDN:13588, IL6:13655, LPIN2:13967, SCD:14163, RORA:14237, PPARA:14557, LIFR:14617, STAT2:14702, TNF:14864	FALSE	-0.0131867	0.628597	0.929366	113	CFD:440, FRZB:672, DDIT3:887, TRIB3:1158, PLIN2:1251, NRIP1:1338, AHR:1522, KLF5:1703, MEF2B:2063, SCD:2137, FAS:2245, GATA4:2316, PCK2:2353, STAT2:2485, BMP1:2616, BMP4:2644, GADD45B:2875, GTF3A:2966, LIFR:2979, IGF1:3129, IL6:3180, PPARD:7731, RXRA:7731, BMP2:7731, SERPINE1:7731, SPOCK1:7731, KLF7:7731, WNT5B:7731, EPAS1:7731, E2F1:7731, E2F4:7731, ZMPSTE24:7731, NAMPT:7731, KLF6:7731, STAT6:7731, CDKN1A:7731, FOXC2:7731, HIF1A:7731, CYP26B1:7731, GATA3:7731, KLF15:7731, STAT1:7731, TNF:7731, SFRP4:7731, PCK1:7731, EGR2:7731, GADD45A:7731, SOCS1:7731, LIF:7731, STAT5A:7731, PPARGC1A:7731, IL6ST:7731, RBL1:7731, GATA2:7731, MIF:7731, RBL2:7731, NCOR2:7731, NR3C1:7731, WWTR1:7731, NR1H3:7731, STAT5B:7731, RB1:7731, NCOA1:7731, FOXO1:7731, FZD1:7731, GDF10:7731, IRS1:7731, NCOR1:7731, PTGIS:7731, PRLR:7731, AGT:7731, LMNA:7731, MEF2D:7731, RORA:7731, RARA:7731, LPL:7731, NDN:7731, DLK1:7731, RETN:7731, NR2F1:7731, CYP26A1:7731, PPARG:7731, GH1:7731, NCOA2:7731, HNF1A:7731, SREBF1:7731, LEP:7731, RXRG:7731, IRS4:7731, WNT1:7731, BMP3:7731, WNT10B:7731, LIPE:7731, ADIPOQ:7731, SLC2A4:7731, BSCL2:7731, PLIN1:7731, LPIN3:7731, CISD1:7731, ASIP:7731, SP1:12248, SOCS3:12723, INS:12814, MEF2A:12882, CNTFR:12920, AGPAT2:13170, PPARA:13382, LPIN2:13647, DVL1:13871, PNPLA3:13934, TGFB1:14506, LPIN1:14812, UCP1:14919	FALSE	-0.00534671	0.844514	0.967538	113	CFD:54, IL6ST:131, RBL2:341, GADD45B:530, SPOCK1:554, DDIT3:671, IGF1:703, NR2F1:773, NRIP1:1212, IRS4:1449, LIFR:1467, ZMPSTE24:1895, PRLR:1923, RXRA:7157, PCK2:7157, FAS:7157, BMP1:7157, SERPINE1:7157, TGFB1:7157, KLF7:7157, WNT5B:7157, EPAS1:7157, E2F1:7157, E2F4:7157, GTF3A:7157, SP1:7157, NAMPT:7157, MEF2A:7157, TRIB3:7157, KLF6:7157, STAT2:7157, STAT6:7157, CDKN1A:7157, FOXC2:7157, BMP4:7157, HIF1A:7157, CYP26B1:7157, GATA3:7157, KLF5:7157, IL6:7157, STAT1:7157, TNF:7157, SFRP4:7157, PCK1:7157, EGR2:7157, GADD45A:7157, SOCS1:7157, LIF:7157, STAT5A:7157, PPARGC1A:7157, RBL1:7157, MIF:7157, FRZB:7157, NR3C1:7157, WWTR1:7157, NR1H3:7157, STAT5B:7157, RB1:7157, NCOA1:7157, FOXO1:7157, FZD1:7157, GDF10:7157, PLIN2:7157, IRS1:7157, NCOR1:7157, AGT:7157, GATA4:7157, LMNA:7157, MEF2D:7157, RARA:7157, LPIN1:7157, DLK1:7157, RETN:7157, AHR:7157, CYP26A1:7157, PPARG:7157, GH1:7157, NCOA2:7157, HNF1A:7157, SREBF1:7157, LEP:7157, MEF2B:7157, RXRG:7157, WNT1:7157, BMP3:7157, CNTFR:7157, WNT10B:7157, AGPAT2:7157, DVL1:7157, SLC2A4:7157, BSCL2:7157, PLIN1:7157, PNPLA3:7157, CISD1:7157, ASIP:7157, BMP2:12294, LPIN3:12308, LPL:12415, PPARD:12650, SOCS3:12876, ADIPOQ:13188, GATA2:13344, LIPE:13651, UCP1:13710, INS:13780, NDN:13817, SCD:13950, RORA:13982, PPARA:14010, KLF15:14204, NCOR2:14296, PTGIS:14406, LPIN2:14631	FALSE	0.0181543	0.505463	0.795779	113	SCD:192, TRIB3:300, RORA:486, KLF15:890, PPARD:962, MEF2B:969, FRZB:1156, PLIN2:1214, AHR:1216, PPARG:1362, PTGIS:1400, IL6:1519, LIPE:1523, LPL:1913, GATA2:1997, LPIN3:2077, STAT2:2387, BMP4:2648, GTF3A:2697, RARA:2726, SERPINE1:2866, PCK2:2868, AGT:3045, NDN:3196, KLF5:3361, ADIPOQ:3378, RETN:3423, RBL1:3511, NR1H3:3683, RXRA:8082.5, FAS:8082.5, BMP1:8082.5, BMP2:8082.5, GADD45B:8082.5, KLF7:8082.5, WNT5B:8082.5, EPAS1:8082.5, E2F1:8082.5, E2F4:8082.5, SP1:8082.5, ZMPSTE24:8082.5, NAMPT:8082.5, LIFR:8082.5, KLF6:8082.5, STAT6:8082.5, CDKN1A:8082.5, FOXC2:8082.5, HIF1A:8082.5, CYP26B1:8082.5, GATA3:8082.5, CFD:8082.5, DDIT3:8082.5, STAT1:8082.5, SOCS3:8082.5, TNF:8082.5, SFRP4:8082.5, PCK1:8082.5, EGR2:8082.5, GADD45A:8082.5, SOCS1:8082.5, NRIP1:8082.5, STAT5A:8082.5, PPARGC1A:8082.5, MIF:8082.5, NCOR2:8082.5, NR3C1:8082.5, WWTR1:8082.5, STAT5B:8082.5, RB1:8082.5, FZD1:8082.5, GDF10:8082.5, IRS1:8082.5, NCOR1:8082.5, IGF1:8082.5, PRLR:8082.5, GATA4:8082.5, LMNA:8082.5, MEF2D:8082.5, DLK1:8082.5, CYP26A1:8082.5, INS:8082.5, PPARA:8082.5, NCOA2:8082.5, HNF1A:8082.5, SREBF1:8082.5, LEP:8082.5, RXRG:8082.5, IRS4:8082.5, WNT1:8082.5, BMP3:8082.5, WNT10B:8082.5, AGPAT2:8082.5, SLC2A4:8082.5, BSCL2:8082.5, LPIN2:8082.5, CISD1:8082.5, ASIP:8082.5, NCOA1:12571, FOXO1:12591, GH1:12631, CNTFR:12678, LIF:12910, IL6ST:13104, NR2F1:13183, PLIN1:13236, RBL2:13309, TGFB1:13333, PNPLA3:13520, SPOCK1:13535, MEF2A:13951, UCP1:13982, DVL1:14121, LPIN1:14724	FALSE	-0.0154155	0.571763	0.830504	113	SCD:187, RORA:367, STAT2:912, IL6:1034, KLF15:1240, TRIB3:1267, PPARD:1274, PPARG:1502, PLIN2:1533, MEF2B:1559, TNF:1686, LPL:1857, NDN:1906, GATA2:2288, PTGIS:2417, FRZB:2516, RBL1:2638, SERPINE1:2661, AHR:2675, RARA:2809, NR1H3:2990, KLF5:3144, LPIN3:3253, LIFR:3358, PPARA:3567, BMP2:3706, LPIN2:3743, BMP4:3955, LIPE:4017, GATA4:4088, HNF1A:4255, GADD45A:4354, RETN:4406, GTF3A:4469, E2F1:4542, PCK1:4546, ADIPOQ:4577, BMP1:4686, MIF:4827, HIF1A:4949, NCOR2:5163, PCK2:5196, FAS:8455, GADD45B:8455, TGFB1:8455, KLF7:8455, WNT5B:8455, EPAS1:8455, SP1:8455, ZMPSTE24:8455, NAMPT:8455, KLF6:8455, STAT6:8455, CDKN1A:8455, CYP26B1:8455, GATA3:8455, CFD:8455, DDIT3:8455, STAT1:8455, SOCS3:8455, SFRP4:8455, EGR2:8455, LIF:8455, NRIP1:8455, STAT5A:8455, PPARGC1A:8455, IL6ST:8455, NR3C1:8455, WWTR1:8455, NCOA1:8455, FOXO1:8455, FZD1:8455, IGF1:8455, PRLR:8455, AGT:8455, LMNA:8455, DLK1:8455, CYP26A1:8455, INS:8455, GH1:8455, NCOA2:8455, LEP:8455, RXRG:8455, IRS4:8455, WNT1:8455, BMP3:8455, WNT10B:8455, BSCL2:8455, CISD1:8455, ASIP:8455, RXRA:11652, NCOR1:11696, E2F4:11705, RB1:11798, FOXC2:11925, AGPAT2:11929, RBL2:11938, STAT5B:12285, UCP1:12385, GDF10:12489, SREBF1:12526, PLIN1:12668, SOCS1:12827, MEF2A:12906, SLC2A4:13015, IRS1:13051, CNTFR:13071, PNPLA3:13482, MEF2D:13575, SPOCK1:13613, NR2F1:14143, DVL1:14632, LPIN1:14911	FALSE
WP_PENTOSE_PHOSPHATE_METABOLISM	-0.017418	0.882531	0.97006	6	TKT:698, RPIA:7195, TALDO1:7195, G6PD:7195, PGD:7195, PGLS:14240	FALSE	-0.102361	0.385202	0.863419	6	TKT:272, TALDO1:794, RPIA:6649.5, G6PD:6649.5, PGD:6649.5, PGLS:14989	FALSE	0.155153	0.188106	0.710672	6	RPIA:413, TALDO1:1395, G6PD:7340, PGD:7340, TKT:7340, PGLS:7340	FALSE	0.130697	0.267542	0.770523	6	RPIA:640, PGLS:1122, TALDO1:7914, G6PD:7914, PGD:7914, TKT:7914	FALSE	-0.0211464	0.857631	0.947915	6	TALDO1:1095, RPIA:6988.5, G6PD:6988.5, PGD:6988.5, TKT:6988.5, PGLS:14197	FALSE	0.133773	0.256446	0.588248	6	TALDO1:678, TKT:1183, PGD:3215, RPIA:6618, G6PD:6618, PGLS:14794	FALSE
WP_PROSTAGLANDIN_AND_LEUKOTRIENE_METABOLISM_IN_SENESCENCE	0.0121222	0.830606	0.96255	26	PTGER4:312, PTGDS:803, PTGS2:909, PTGS1:2049, PTGER2:2733, ADCY3:7876, ALOX5AP:7876, IGFBP5:7876, SIRT1:7876, CDKN1A:7876, PLA2G4A:7876, RB1:7876, PTGES:7876, ALOX5:7876, MAPK11:7876, PTGER3:7876, LTC4S:7876, CYSLTR1:7876, PLCB1:7876, LTA4H:7876, PRXL2B:7876, TBXAS1:7876, PTGER1:7876, PTGIS:13278, ALOX15B:14054, ALOX15:14885	FALSE	-0.00837868	0.882452	0.98291	26	ALOX15B:788, ALOX15:823, PRXL2B:1586, ADCY3:6649.5, ALOX5AP:6649.5, IGFBP5:6649.5, CDKN1A:6649.5, PTGER4:6649.5, PTGDS:6649.5, PTGER2:6649.5, RB1:6649.5, PTGIS:6649.5, ALOX5:6649.5, MAPK11:6649.5, PTGER3:6649.5, LTC4S:6649.5, CYSLTR1:6649.5, PLCB1:6649.5, LTA4H:6649.5, PTGER1:6649.5, TBXAS1:11753, PTGS1:12274, PTGES:12551, PLA2G4A:12579, SIRT1:12848, PTGS2:14613	FALSE	0.124525	0.0279821	0.309761	26	PTGER4:192, ALOX5:424, PTGDS:572, ADCY3:943, LTA4H:1674, PLCB1:1987, PTGER1:2160, ALOX5AP:2358, IGFBP5:7340, SIRT1:7340, PTGS2:7340, CDKN1A:7340, PTGER2:7340, PTGS1:7340, PLA2G4A:7340, RB1:7340, PTGES:7340, PTGIS:7340, MAPK11:7340, PTGER3:7340, LTC4S:7340, CYSLTR1:7340, PRXL2B:7340, ALOX15B:7340, TBXAS1:7340, ALOX15:12029	FALSE	0.0550565	0.33125	0.806057	26	ALOX5:160, PTGIS:665, PLA2G4A:1868, PTGER1:2184, PTGS2:2307, TBXAS1:2706, ADCY3:7914, ALOX5AP:7914, IGFBP5:7914, SIRT1:7914, CDKN1A:7914, PTGER4:7914, PTGDS:7914, PTGER2:7914, PTGS1:7914, RB1:7914, PTGES:7914, MAPK11:7914, PTGER3:7914, LTC4S:7914, CYSLTR1:7914, PLCB1:7914, LTA4H:7914, ALOX15B:7914, ALOX15:7914, PRXL2B:14233	FALSE	-0.0679617	0.230395	0.578172	26	PTGER4:401, PTGDS:407, ADCY3:1350, LTA4H:1873, ALOX5AP:6988.5, IGFBP5:6988.5, PTGS2:6988.5, CDKN1A:6988.5, PTGER2:6988.5, PTGS1:6988.5, PLA2G4A:6988.5, RB1:6988.5, PTGES:6988.5, ALOX5:6988.5, MAPK11:6988.5, PTGER3:6988.5, LTC4S:6988.5, CYSLTR1:6988.5, PLCB1:6988.5, PRXL2B:6988.5, ALOX15B:6988.5, ALOX15:6988.5, TBXAS1:6988.5, PTGER1:6988.5, SIRT1:11595, PTGIS:13671	FALSE	0.0559917	0.323103	0.650338	26	PTGDS:1220, ADCY3:1280, PTGER4:1461, LTA4H:1648, PRXL2B:1963, ALOX15B:2345, RB1:3275, ALOX5AP:6618, IGFBP5:6618, CDKN1A:6618, PTGER2:6618, PTGS1:6618, ALOX5:6618, MAPK11:6618, PTGER3:6618, CYSLTR1:6618, PLCB1:6618, ALOX15:6618, PTGER1:6618, LTC4S:10249, PLA2G4A:10698, PTGES:10742, TBXAS1:11184, SIRT1:12560, PTGIS:12656, PTGS2:13228	FALSE
WP_INFLUENCE_OF_LAMINOPATHIES_ON_WNT_SIGNALING	-0.0713399	0.208046	0.696943	26	RUNX2:389, SLC2A4:716, WNT10B:1869, CCND1:7195, EMD:7195, ICMT:7195, ZMPSTE24:7195, SPP1:7195, TOR1AIP1:7195, HES5:7195, FNTA:7195, LEF1:7195, TLE1:7195, DICER1:7195, TCF7L2:7195, TCF7L1:7195, TCF7:7195, LMNA:7195, GSK3B:7195, CDK6:7195, APC:7195, PPARG:7195, TARBP2:7195, SREBF1:7195, AXIN1:7195, ADIPOQ:7195	FALSE	-0.0543063	0.337882	0.839025	26	ICMT:424, SLC2A4:488, DICER1:603, EMD:1079, CCND1:6649.5, RUNX2:6649.5, ZMPSTE24:6649.5, TOR1AIP1:6649.5, HES5:6649.5, FNTA:6649.5, LEF1:6649.5, TLE1:6649.5, TCF7L2:6649.5, LMNA:6649.5, GSK3B:6649.5, CDK6:6649.5, PPARG:6649.5, TARBP2:6649.5, SREBF1:6649.5, WNT10B:6649.5, ADIPOQ:6649.5, TCF7:11527, SPP1:11573, APC:11737, TCF7L1:12096, AXIN1:12330	FALSE	-0.0204158	0.718635	0.958033	26	TCF7:643, APC:920, RUNX2:1726, CDK6:2250, CCND1:7731, ICMT:7731, ZMPSTE24:7731, SPP1:7731, TOR1AIP1:7731, HES5:7731, FNTA:7731, LEF1:7731, TLE1:7731, TCF7L2:7731, TCF7L1:7731, LMNA:7731, GSK3B:7731, PPARG:7731, TARBP2:7731, SREBF1:7731, AXIN1:7731, WNT10B:7731, ADIPOQ:7731, SLC2A4:7731, DICER1:13125, EMD:14725	FALSE	-0.0435183	0.442498	0.863664	26	CDK6:84, ICMT:141, HES5:1551, ZMPSTE24:1895, CCND1:7157, RUNX2:7157, EMD:7157, SPP1:7157, TOR1AIP1:7157, FNTA:7157, LEF1:7157, TLE1:7157, DICER1:7157, TCF7L2:7157, TCF7:7157, LMNA:7157, GSK3B:7157, APC:7157, PPARG:7157, TARBP2:7157, SREBF1:7157, WNT10B:7157, SLC2A4:7157, AXIN1:12661, ADIPOQ:13188, TCF7L1:13310	FALSE	-0.0223432	0.693362	0.895908	26	ICMT:313, EMD:634, DICER1:681, CCND1:935, HES5:1160, TCF7L2:2476, ZMPSTE24:6988.5, TOR1AIP1:6988.5, LEF1:6988.5, TLE1:6988.5, TCF7L1:6988.5, LMNA:6988.5, GSK3B:6988.5, CDK6:6988.5, TARBP2:6988.5, SREBF1:6988.5, AXIN1:6988.5, WNT10B:6988.5, SLC2A4:6988.5, ADIPOQ:11693, APC:12258, FNTA:12741, SPP1:12968, RUNX2:13104, TCF7:13447, PPARG:13709	FALSE	0.0513545	0.364794	0.687485	26	ICMT:189, DICER1:394, EMD:533, CCND1:1327, HES5:1676, SLC2A4:2058, TCF7L2:2392, SREBF1:2547, TARBP2:2745, ZMPSTE24:6618, TOR1AIP1:6618, LEF1:6618, TLE1:6618, LMNA:6618, GSK3B:6618, CDK6:6618, WNT10B:6618, RUNX2:10379, ADIPOQ:10496, TCF7L1:11140, AXIN1:11489, APC:12576, FNTA:12733, SPP1:13170, TCF7:13388, PPARG:13571	FALSE
WP_AMPLIFICATION_AND_EXPANSION_OF_ONCOGENIC_PATHWAYS_AS_METASTATIC_TRAITS	0.0962967	0.169271	0.657961	17	POSTN:1418, VCAM1:1428, CXCR4:1761, VEGFA:1889, WNT2:2179, JAG1:7876, EPAS1:7876, TNC:7876, LEF1:7876, TCF7L2:7876, NOTCH1:7876, TCF7L1:7876, TCF7:7876, VHL:7876, CYTIP:7876, PIK3CG:7876, SRC:7876	FALSE	0.0388521	0.579182	0.936098	17	VCAM1:172, VEGFA:1659, TCF7L1:2975, CXCR4:3076, TCF7:3544, JAG1:8421.5, POSTN:8421.5, EPAS1:8421.5, TNC:8421.5, LEF1:8421.5, TCF7L2:8421.5, NOTCH1:8421.5, VHL:8421.5, CYTIP:8421.5, WNT2:8421.5, SRC:8421.5, PIK3CG:13965	FALSE	0.0936529	0.181284	0.702545	17	NOTCH1:702, CXCR4:1607, POSTN:1704, PIK3CG:2253, VEGFA:2638, JAG1:7340, EPAS1:7340, TNC:7340, VCAM1:7340, LEF1:7340, TCF7L2:7340, TCF7L1:7340, VHL:7340, CYTIP:7340, WNT2:7340, SRC:7340, TCF7:14428	FALSE	0.0306086	0.662176	0.94649	17	VEGFA:1017, CXCR4:1527, TCF7L1:1761, JAG1:7914, POSTN:7914, EPAS1:7914, TNC:7914, VCAM1:7914, LEF1:7914, TCF7L2:7914, NOTCH1:7914, TCF7:7914, VHL:7914, CYTIP:7914, PIK3CG:7914, SRC:7914, WNT2:13143	FALSE	-0.0300522	0.667946	0.888085	17	WNT2:991, NOTCH1:1212, TCF7L2:2476, POSTN:6988.5, EPAS1:6988.5, TNC:6988.5, VEGFA:6988.5, LEF1:6988.5, CXCR4:6988.5, TCF7L1:6988.5, VHL:6988.5, CYTIP:6988.5, PIK3CG:6988.5, SRC:6988.5, JAG1:12048, VCAM1:13193, TCF7:13447	FALSE	0.0367997	0.599386	0.844577	17	WNT2:1644, NOTCH1:1669, PIK3CG:1738, TCF7L2:2392, TNC:3419, POSTN:6618, EPAS1:6618, LEF1:6618, CXCR4:6618, VHL:6618, CYTIP:6618, SRC:6618, TCF7L1:11140, VEGFA:11142, JAG1:11250, TCF7:13388, VCAM1:14519	FALSE
WP_SARSCOV2_AND_COVID19_PATHWAY	0.0634672	0.509673	0.869313	9	TLR7:885, ACE2:1560, FURIN:2502, NRP1:7876, TMPRSS2:7876, SLC6A19:7876, TMPRSS4:7876, SCARB1:7876, ACAT1:14771	FALSE	0.182894	0.0574269	0.496043	9	TMPRSS2:164, SLC6A19:487, SCARB1:1079, NRP1:1332, TLR7:1506, ACE2:8421.5, FURIN:8421.5, TMPRSS4:8421.5, ACAT1:13164	FALSE	0.0284541	0.767533	0.977039	9	FURIN:1015, ACE2:1586, NRP1:7340, TLR7:7340, SLC6A19:7340, TMPRSS4:7340, SCARB1:7340, TMPRSS2:12120, ACAT1:12514	FALSE	0.096595	0.315618	0.797064	9	TMPRSS2:89, SLC6A19:99, TMPRSS4:1934, NRP1:7914, TLR7:7914, ACAT1:7914, FURIN:7914, SCARB1:7914, ACE2:13054	FALSE	0.0978041	0.309599	0.659996	9	TMPRSS2:59, SLC6A19:662, ACAT1:2288, NRP1:2573, SCARB1:3139, TLR7:8082.5, TMPRSS4:8082.5, ACE2:14860, FURIN:14865	FALSE	-0.130567	0.174964	0.493688	9	TMPRSS2:44, SLC6A19:369, NRP1:1590, SCARB1:1661, TMPRSS4:3836, TLR7:4917, ACAT1:8455, ACE2:14585, FURIN:14701	FALSE
WP_15Q133_COPY_NUMBER_VARIATION_SYNDROME	0.193993	0.0119658	0.27649	14	TRPM1:237, CHRFAM7A:313, CHRNA7:319, FAN1:1383, FANCD2:1394, MTMR10:2076, OTUD7A:2120, GRM6:2325, KLF13:7876, CREBBP:7876, CCL5:7876, SERPINH1:7876, KAT2B:7876, GPR75:14891	FALSE	-0.0455668	0.554982	0.932316	14	GPR75:692, GRM6:856, SERPINH1:1359, TRPM1:1628, KLF13:6649.5, CREBBP:6649.5, CCL5:6649.5, OTUD7A:6649.5, CHRFAM7A:6649.5, MTMR10:6649.5, FANCD2:11412, CHRNA7:13230, FAN1:13268, KAT2B:13642	FALSE	0.266661	0.000551206	0.0262917	14	GRM6:80, TRPM1:93, OTUD7A:107, MTMR10:216, CREBBP:385, KLF13:443, CHRFAM7A:622, FANCD2:2539, CCL5:2658, SERPINH1:7340, FAN1:7340, KAT2B:7340, CHRNA7:7340, GPR75:12741	TRUE	0.0657285	0.394489	0.848155	14	CREBBP:472, OTUD7A:1560, CCL5:2618, KLF13:7914, SERPINH1:7914, FAN1:7914, GRM6:7914, KAT2B:7914, FANCD2:7914, CHRNA7:7914, GPR75:7914, TRPM1:7914, CHRFAM7A:7914, MTMR10:7914	FALSE	-0.22469	0.00360474	0.0635433	14	TRPM1:5, GRM6:38, KLF13:293, MTMR10:381, CHRFAM7A:656, OTUD7A:739, SERPINH1:2082, CREBBP:6988.5, CCL5:6988.5, FAN1:6988.5, FANCD2:6988.5, CHRNA7:6988.5, GPR75:6988.5, KAT2B:11918	FALSE	0.204257	0.00814193	0.0878814	14	TRPM1:30, GRM6:74, KLF13:412, MTMR10:770, OTUD7A:1273, SERPINH1:1422, CHRFAM7A:1960, CREBBP:6618, CCL5:6618, FANCD2:6618, CHRNA7:6618, GPR75:6618, FAN1:10265, KAT2B:13113	FALSE
WP_LNCRNA_IN_CANONICAL_WNT_SIGNALING_AND_COLORECTAL_CANCER	0.0240622	0.486614	0.865479	70	CHD8:17, MYC:204, FRAT1:753, FZD10:1190, NOTUM:1331, CCND3:1954, WNT6:2101, CCND2:2127, WNT2:2179, SFRP5:2250, HNRNPU:2281, FOSL1:2457, WNT10A:2583, SENP2:2689, MAP3K7:2715, CCND1:7876, JUN:7876, WNT5A:7876, WNT5B:7876, CSNK2B:7876, DVL2:7876, APC2:7876, ATF3:7876, PLAU:7876, SFRP4:7876, FZD5:7876, FZD7:7876, FZD8:7876, LRP6:7876, LEF1:7876, RYK:7876, TCF7L2:7876, FZD6:7876, CTBP2:7876, DKK2:7876, TCF7L1:7876, FZD1:7876, LRP5:7876, SFRP1:7876, TCF7:7876, EZH2:7876, SERPINF1:7876, GSK3B:7876, CDK6:7876, KREMEN1:7876, NKD1:7876, AXIN2:7876, APC:7876, WNT2B:7876, SOX17:7876, WNT3A:7876, DVL3:7876, WNT11:7876, ROR2:7876, AXIN1:7876, ROR1:7876, WNT1:7876, WNT16:7876, CER1:7876, DVL1:7876, FZD3:7876, FZD9:7876, PORCN:7876, WNT10B:13202, WIF1:13404, DKK1:13540, TCF3:13671, SOST:13734, NKD2:14132, DKK4:14566	FALSE	-0.02737	0.428745	0.887167	70	DVL1:426, ROR2:527, CTBP2:646, AXIN2:1312, DVL2:1542, DKK1:1554, CCND1:6649.5, JUN:6649.5, WNT5A:6649.5, WNT5B:6649.5, CSNK2B:6649.5, HNRNPU:6649.5, FOSL1:6649.5, MYC:6649.5, APC2:6649.5, ATF3:6649.5, PLAU:6649.5, SFRP4:6649.5, CCND3:6649.5, WNT10A:6649.5, FZD5:6649.5, FZD7:6649.5, FZD8:6649.5, LRP6:6649.5, CCND2:6649.5, LEF1:6649.5, RYK:6649.5, TCF7L2:6649.5, WIF1:6649.5, FZD6:6649.5, DKK2:6649.5, FZD1:6649.5, LRP5:6649.5, FZD10:6649.5, EZH2:6649.5, TCF3:6649.5, NOTUM:6649.5, MAP3K7:6649.5, GSK3B:6649.5, CDK6:6649.5, KREMEN1:6649.5, NKD2:6649.5, NKD1:6649.5, WNT2B:6649.5, SOX17:6649.5, WNT3A:6649.5, DVL3:6649.5, WNT11:6649.5, WNT2:6649.5, WNT6:6649.5, ROR1:6649.5, SFRP5:6649.5, SOST:6649.5, WNT1:6649.5, WNT16:6649.5, WNT10B:6649.5, CER1:6649.5, FZD3:6649.5, PORCN:6649.5, TCF7:11527, APC:11737, FRAT1:11833, TCF7L1:12096, DKK4:12329, AXIN1:12330, SERPINF1:12958, SFRP1:13072, SENP2:13871, FZD9:14076, CHD8:15062	FALSE	-0.00190827	0.956	0.99803	70	DKK4:521, TCF7:643, APC:920, FZD6:946, DVL3:1001, ROR1:1164, SFRP1:1294, WIF1:1486, SERPINF1:1487, CDK6:2250, DVL2:2328, RYK:2674, PLAU:2919, CCND1:7731, WNT5A:7731, WNT5B:7731, CSNK2B:7731, HNRNPU:7731, SENP2:7731, FOSL1:7731, ATF3:7731, SFRP4:7731, WNT10A:7731, FZD5:7731, FZD7:7731, FZD8:7731, LRP6:7731, LEF1:7731, TCF7L2:7731, DKK2:7731, DKK1:7731, TCF7L1:7731, FZD1:7731, LRP5:7731, FRAT1:7731, EZH2:7731, TCF3:7731, NOTUM:7731, MAP3K7:7731, GSK3B:7731, KREMEN1:7731, NKD2:7731, WNT2B:7731, SOX17:7731, WNT11:7731, WNT2:7731, CHD8:7731, WNT6:7731, ROR2:7731, AXIN1:7731, SFRP5:7731, SOST:7731, WNT1:7731, WNT16:7731, WNT10B:7731, CER1:7731, FZD3:7731, FZD9:7731, PORCN:7731, NKD1:12172, CCND2:12585, JUN:12712, WNT3A:12797, CCND3:13202, DVL1:13871, FZD10:14366, AXIN2:14410, CTBP2:14524, MYC:14837, APC2:14954	FALSE	-0.00167803	0.961305	0.98655	70	CDK6:84, DVL2:224, CSNK2B:917, FRAT1:1458, DVL3:1762, ATF3:1876, WNT2:1928, PLAU:2056, CCND1:7157, JUN:7157, WNT5A:7157, WNT5B:7157, HNRNPU:7157, FOSL1:7157, MYC:7157, SFRP4:7157, CCND3:7157, WNT10A:7157, FZD5:7157, FZD7:7157, FZD8:7157, LRP6:7157, CCND2:7157, LEF1:7157, RYK:7157, TCF7L2:7157, WIF1:7157, FZD6:7157, CTBP2:7157, DKK2:7157, DKK1:7157, FZD1:7157, LRP5:7157, SFRP1:7157, FZD10:7157, TCF7:7157, EZH2:7157, NOTUM:7157, MAP3K7:7157, SERPINF1:7157, GSK3B:7157, KREMEN1:7157, NKD1:7157, APC:7157, WNT2B:7157, SOX17:7157, WNT11:7157, CHD8:7157, WNT6:7157, ROR2:7157, ROR1:7157, SFRP5:7157, SOST:7157, WNT1:7157, WNT16:7157, WNT10B:7157, CER1:7157, DVL1:7157, AXIN2:12318, PORCN:12391, FZD3:12521, AXIN1:12661, SENP2:12791, WNT3A:12797, FZD9:13241, TCF7L1:13310, DKK4:13356, NKD2:13523, APC2:13839, TCF3:14556	FALSE	-0.0571351	0.0985486	0.397071	70	FZD10:284, MYC:580, CTBP2:860, CCND1:935, DVL1:950, APC2:964, WNT2:991, CSNK2B:1133, SFRP5:1214, JUN:1289, CCND3:1372, LRP5:1414, EZH2:1739, AXIN2:1925, NOTUM:2043, ROR2:2081, ATF3:2146, WNT10A:2308, FZD8:2409, TCF7L2:2476, WNT5A:6988.5, WNT5B:6988.5, HNRNPU:6988.5, SENP2:6988.5, FOSL1:6988.5, DVL2:6988.5, PLAU:6988.5, SFRP4:6988.5, FZD7:6988.5, LRP6:6988.5, CCND2:6988.5, LEF1:6988.5, DKK2:6988.5, DKK1:6988.5, TCF7L1:6988.5, FZD1:6988.5, FRAT1:6988.5, MAP3K7:6988.5, GSK3B:6988.5, CDK6:6988.5, KREMEN1:6988.5, NKD1:6988.5, WNT2B:6988.5, SOX17:6988.5, WNT3A:6988.5, WNT11:6988.5, CHD8:6988.5, WNT6:6988.5, AXIN1:6988.5, SOST:6988.5, WNT1:6988.5, WNT16:6988.5, WNT10B:6988.5, CER1:6988.5, FZD3:6988.5, WIF1:11711, DVL3:11756, PORCN:11893, FZD5:12025, FZD6:12218, APC:12258, RYK:12261, ROR1:12292, SFRP1:13045, FZD9:13334, TCF7:13447, NKD2:13470, TCF3:13730, SERPINF1:14670, DKK4:15033	FALSE	0.051811	0.134134	0.43968	70	DVL1:441, CTBP2:467, FZD10:741, ROR2:917, APC2:1054, AXIN2:1293, CCND1:1327, CSNK2B:1539, WNT2:1644, SFRP5:1880, JUN:1926, MYC:1976, EZH2:2035, LRP5:2060, ATF3:2100, CCND3:2241, TCF7L2:2392, DVL2:2597, NKD1:2628, FZD8:3102, WNT2B:3109, WNT10A:3335, WNT5A:6618, WNT5B:6618, HNRNPU:6618, FOSL1:6618, PLAU:6618, SFRP4:6618, FZD7:6618, LRP6:6618, CCND2:6618, LEF1:6618, WIF1:6618, DKK2:6618, DKK1:6618, FZD1:6618, FRAT1:6618, NOTUM:6618, MAP3K7:6618, GSK3B:6618, CDK6:6618, SOX17:6618, WNT3A:6618, WNT11:6618, WNT6:6618, SOST:6618, WNT1:6618, WNT16:6618, WNT10B:6618, FZD3:6618, CER1:10163, KREMEN1:10302, PORCN:10835, TCF7L1:11140, FZD5:11484, AXIN1:11489, DVL3:11507, NKD2:11523, RYK:11679, ROR1:11811, FZD6:11949, TCF3:12526, APC:12576, SENP2:12773, TCF7:13388, SFRP1:13584, FZD9:14086, CHD8:14389, SERPINF1:14585, DKK4:14937	FALSE
WP_CANNABINOID_RECEPTOR_SIGNALING	0.0154176	0.802347	0.96255	22	ADORA2A:434, ADCY7:1548, PRKACA:2640, MAPK3:7876, PRKAR1A:7876, PRKAR2B:7876, CYP1A1:7876, CNR1:7876, DAGLB:7876, NAPEPLD:7876, MAPK11:7876, ADCY1:7876, MAPK10:7876, MAPK13:7876, PRKACB:7876, CNR2:7876, MAPK12:7876, DAGLA:7876, FAAH:7876, PRKAR1B:7876, MAPK9:7876, AHR:13929	FALSE	-0.0203433	0.741187	0.951719	22	ADCY1:195, DAGLA:225, MAPK3:6649.5, PRKAR1A:6649.5, PRKAR2B:6649.5, CNR1:6649.5, DAGLB:6649.5, PRKACA:6649.5, MAPK11:6649.5, MAPK10:6649.5, ADCY7:6649.5, MAPK13:6649.5, AHR:6649.5, PRKACB:6649.5, CNR2:6649.5, MAPK12:6649.5, PRKAR1B:6649.5, MAPK9:6649.5, FAAH:11306, NAPEPLD:11883, ADORA2A:14443, CYP1A1:14779	FALSE	-0.013357	0.828321	0.993325	22	MAPK10:1136, CYP1A1:1329, AHR:1522, PRKACB:2224, FAAH:2730, CNR1:3091, MAPK3:7731, PRKAR1A:7731, PRKAR2B:7731, ADORA2A:7731, DAGLB:7731, PRKACA:7731, MAPK11:7731, ADCY7:7731, MAPK13:7731, CNR2:7731, PRKAR1B:7731, MAPK9:7731, NAPEPLD:12437, MAPK12:14329, DAGLA:14776, ADCY1:15056	FALSE	0.0135859	0.825425	0.967538	22	NAPEPLD:136, CNR2:384, CYP1A1:460, MAPK12:548, ADORA2A:1905, MAPK3:7914, PRKAR2B:7914, DAGLB:7914, PRKACA:7914, MAPK11:7914, ADCY1:7914, ADCY7:7914, MAPK13:7914, AHR:7914, DAGLA:7914, FAAH:7914, PRKAR1B:7914, MAPK9:7914, MAPK10:13076, CNR1:13585, PRKAR1A:13754, PRKACB:14585	FALSE	0.0410579	0.505034	0.79558	22	CYP1A1:46, CNR2:703, AHR:1216, FAAH:1685, NAPEPLD:2870, MAPK13:3021, MAPK10:3603, MAPK3:8082.5, PRKAR1A:8082.5, PRKAR2B:8082.5, ADORA2A:8082.5, CNR1:8082.5, DAGLB:8082.5, PRKACA:8082.5, MAPK11:8082.5, ADCY7:8082.5, PRKACB:8082.5, MAPK12:8082.5, MAPK9:8082.5, PRKAR1B:12849, DAGLA:14333, ADCY1:15062	FALSE	-0.0318272	0.605348	0.847097	22	CYP1A1:48, CNR2:1086, FAAH:1830, NAPEPLD:2451, AHR:2675, MAPK13:3025, ADORA2A:3533, MAPK10:4813, MAPK3:8455, PRKAR1A:8455, PRKAR2B:8455, CNR1:8455, DAGLB:8455, PRKACA:8455, MAPK11:8455, ADCY7:8455, PRKACB:8455, MAPK12:8455, MAPK9:8455, PRKAR1B:13016, DAGLA:14828, ADCY1:15065	FALSE
WP_KALLMANN_SYNDROME	-0.101189	0.108467	0.571124	21	GNRH1:197, SEMA3E:509, FGF8:1310, CHD7:1384, PROKR2:1865, TMEM98:2043, AKT1:7195, MAP2K2:7195, PTPN11:7195, FGFR1:7195, LHB:7195, FRS2:7195, ASCL1:7195, MYRF:7195, PLXND1:7195, PIK3CA:7195, ANOS1:7195, PROK2:7195, NEUROG1:7195, SOX10:12379, OLIG2:13365	FALSE	-0.0782058	0.214772	0.754624	21	FGF8:46, TMEM98:121, ANOS1:622, CHD7:1046, AKT1:1556, GNRH1:1822, PTPN11:6649.5, FRS2:6649.5, SEMA3E:6649.5, ASCL1:6649.5, MYRF:6649.5, OLIG2:6649.5, PIK3CA:6649.5, PROK2:6649.5, NEUROG1:6649.5, PROKR2:6649.5, SOX10:11563, MAP2K2:11748, LHB:12324, PLXND1:12960, FGFR1:13371	FALSE	-0.031457	0.617785	0.926221	21	FGFR1:822, MAP2K2:1284, FRS2:2558, CHD7:7731, PTPN11:7731, LHB:7731, GNRH1:7731, SEMA3E:7731, ASCL1:7731, MYRF:7731, OLIG2:7731, PLXND1:7731, PIK3CA:7731, FGF8:7731, SOX10:7731, TMEM98:7731, ANOS1:7731, PROK2:7731, NEUROG1:7731, PROKR2:7731, AKT1:12267	FALSE	-0.0635979	0.313056	0.796702	21	TMEM98:337, FGF8:531, FRS2:1731, CHD7:7157, AKT1:7157, MAP2K2:7157, PTPN11:7157, FGFR1:7157, LHB:7157, GNRH1:7157, SEMA3E:7157, ASCL1:7157, MYRF:7157, OLIG2:7157, PIK3CA:7157, SOX10:7157, ANOS1:7157, PROK2:7157, NEUROG1:7157, PROKR2:7157, PLXND1:13809	FALSE	-0.0221436	0.725397	0.910184	21	FGF8:696, TMEM98:953, ANOS1:1384, PIK3CA:1981, AKT1:2407, CHD7:6988.5, PTPN11:6988.5, LHB:6988.5, FRS2:6988.5, ASCL1:6988.5, MYRF:6988.5, OLIG2:6988.5, SOX10:6988.5, PROK2:6988.5, NEUROG1:6988.5, PROKR2:6988.5, SEMA3E:11863, FGFR1:13020, GNRH1:13113, PLXND1:14161, MAP2K2:14607	FALSE	0.075985	0.228079	0.561498	21	FGF8:116, TMEM98:207, ANOS1:748, AKT1:1638, PIK3CA:2832, CHD7:2928, PTPN11:6618, FRS2:6618, GNRH1:6618, SEMA3E:6618, ASCL1:6618, MYRF:6618, OLIG2:6618, SOX10:6618, PROK2:6618, NEUROG1:6618, PROKR2:6618, LHB:10704, FGFR1:13684, PLXND1:14154, MAP2K2:14340	FALSE
WP_GLYCOSAMINOGLYCAN_DEGRADATION	-0.020906	0.765386	0.96255	17	NAGLU:546, ARSB:1976, IDS:7195, HYAL1:7195, HGSNAT:7195, HEXA:7195, GNS:7195, SGSH:7195, IDUA:7195, GUSB:7195, HPSE:7195, GLB1:7195, HPSE2:7195, HYAL4:7195, GALNS:7195, HEXB:13138, HYAL2:13841	FALSE	0.151116	0.0310025	0.392519	17	HEXB:64, GLB1:1070, GUSB:1824, HYAL1:1878, NAGLU:2088, ARSB:2110, HGSNAT:2333, HYAL2:2574, HPSE:3070, IDS:8421.5, HEXA:8421.5, GNS:8421.5, IDUA:8421.5, HPSE2:8421.5, HYAL4:8421.5, GALNS:8421.5, SGSH:13378	FALSE	-0.140572	0.0447978	0.401386	17	ARSB:210, GUSB:398, NAGLU:512, GLB1:1381, HYAL1:1524, HPSE:1542, GNS:2702, IDS:7731, HGSNAT:7731, HEXB:7731, HYAL2:7731, SGSH:7731, IDUA:7731, HPSE2:7731, HYAL4:7731, GALNS:7731, HEXA:14323	FALSE	0.00604806	0.931203	0.977146	17	HEXA:435, NAGLU:1284, HEXB:1564, IDS:7914, HYAL1:7914, HGSNAT:7914, GNS:7914, HYAL2:7914, IDUA:7914, GUSB:7914, HPSE:7914, GLB1:7914, HYAL4:7914, GALNS:7914, ARSB:7914, HPSE2:13991, SGSH:14357	FALSE	0.211422	0.00254563	0.0512843	17	NAGLU:28, ARSB:174, GUSB:453, GLB1:665, HEXB:696, HYAL1:730, HPSE:1553, IDUA:1662, HGSNAT:3498, IDS:8082.5, HEXA:8082.5, GNS:8082.5, HYAL2:8082.5, SGSH:8082.5, HPSE2:8082.5, HYAL4:8082.5, GALNS:8082.5	FALSE	-0.17539	0.0122959	0.115265	17	NAGLU:99, HEXB:204, ARSB:266, GUSB:487, GLB1:555, HYAL1:732, HPSE:1550, IDUA:2238, HGSNAT:2544, IDS:8455, HEXA:8455, GNS:8455, HYAL2:8455, HYAL4:8455, GALNS:8455, HPSE2:11674, SGSH:12223	FALSE
WP_NUCLEOTIDE_EXCISION_REPAIR_IN_XERODERMA_PIGMENTOSUM	-0.0369034	0.311315	0.786404	63	POLH:193, POLK:534, BRCA1:552, LIG1:799, H4C15:1058, POLD2:1164, RBX1:1183, LIG3:1418, PARP1:1485, RPA2:1578, H4C14:1833, POLE3:7195, POLD1:7195, POLE2:7195, XRCC1:7195, CUL4B:7195, RAD23A:7195, RAD23B:7195, RPA1:7195, CUL4A:7195, XPC:7195, XAB2:7195, H4C3:7195, MNAT1:7195, CCNH:7195, H4C8:7195, ERCC4:7195, RAD18:7195, RFC5:7195, POLD3:7195, GTF2H4:7195, ERCC2:7195, H4C1:7195, POLE:7195, CHD1L:7195, RFC4:7195, RFC3:7195, GPS1:7195, XPA:7195, ERCC6:7195, RFC1:7195, RPA3:7195, HMGN1:7195, UVSSA:7195, ERCC3:7195, H4C2:7195, RFC2:7195, ERCC8:7195, H4C11:7195, H4C13:7195, USP7:7195, GTF2H3:7195, POLE4:7195, SLX4IP:7195, SLX4:7195, CDK7:12670, POLD4:12891, GTF2H1:13113, GTF2H2C:14390, GTF2H2:14711, CETN2:14766, H3-3A:14904, DDB2:14955	FALSE	-0.0135408	0.710265	0.94742	63	POLD2:52, RBX1:66, H4C15:241, H4C3:292, H4C14:338, POLE:458, H4C2:567, LIG1:666, H4C13:704, GPS1:1108, UVSSA:1288, CHD1L:1652, POLE3:6649.5, POLE2:6649.5, CUL4B:6649.5, PARP1:6649.5, RPA1:6649.5, RPA2:6649.5, CUL4A:6649.5, BRCA1:6649.5, XAB2:6649.5, MNAT1:6649.5, H4C8:6649.5, ERCC4:6649.5, RAD18:6649.5, RFC5:6649.5, POLD4:6649.5, LIG3:6649.5, POLD3:6649.5, POLK:6649.5, GTF2H4:6649.5, ERCC2:6649.5, H4C1:6649.5, POLH:6649.5, RFC4:6649.5, RFC3:6649.5, XPA:6649.5, HMGN1:6649.5, ERCC3:6649.5, RFC2:6649.5, ERCC8:6649.5, H4C11:6649.5, GTF2H3:6649.5, POLE4:6649.5, SLX4:6649.5, RAD23A:11359, RAD23B:11445, POLD1:11728, RFC1:11928, CDK7:11971, CETN2:12018, GTF2H1:12473, XPC:13134, ERCC6:13363, CCNH:13457, SLX4IP:13461, RPA3:13575, XRCC1:13704, USP7:13761, GTF2H2C:13797, GTF2H2:14418, DDB2:14893, H3-3A:15008	FALSE	-0.0213896	0.557314	0.915396	63	BRCA1:11, POLK:206, POLH:583, RFC1:934, XRCC1:1225, RPA2:1262, SLX4:1768, POLD3:2531, RFC4:2551, USP7:2863, CDK7:2896, CCNH:2968, GTF2H1:3014, POLE3:7731, POLD1:7731, POLE2:7731, CUL4B:7731, PARP1:7731, RAD23A:7731, RAD23B:7731, RBX1:7731, RPA1:7731, CUL4A:7731, DDB2:7731, LIG1:7731, H4C14:7731, H4C15:7731, XPC:7731, XAB2:7731, H3-3A:7731, H4C3:7731, MNAT1:7731, GTF2H2:7731, H4C8:7731, ERCC4:7731, RFC5:7731, POLD4:7731, LIG3:7731, GTF2H4:7731, ERCC2:7731, H4C1:7731, CHD1L:7731, RFC3:7731, XPA:7731, ERCC6:7731, RPA3:7731, HMGN1:7731, H4C2:7731, RFC2:7731, ERCC8:7731, H4C11:7731, H4C13:7731, GTF2H2C:7731, GTF2H3:7731, POLE4:7731, SLX4IP:7731, RAD18:12673, ERCC3:13718, CETN2:14163, GPS1:14485, UVSSA:14594, POLE:14763, POLD2:15028	FALSE	-0.0194788	0.593055	0.916555	63	BRCA1:14, H4C2:247, CHD1L:473, RBX1:590, H4C3:829, H4C14:928, RFC5:1146, POLE2:1339, CDK7:1511, GTF2H1:1555, H4C15:1989, POLE3:7157, XRCC1:7157, RAD23A:7157, RPA1:7157, RPA2:7157, CUL4A:7157, DDB2:7157, LIG1:7157, XAB2:7157, H3-3A:7157, MNAT1:7157, CCNH:7157, GTF2H2:7157, H4C8:7157, ERCC4:7157, POLD4:7157, LIG3:7157, POLD3:7157, POLK:7157, GTF2H4:7157, ERCC2:7157, H4C1:7157, POLE:7157, POLH:7157, RFC4:7157, RFC3:7157, GPS1:7157, XPA:7157, RFC1:7157, HMGN1:7157, RFC2:7157, CETN2:7157, ERCC8:7157, H4C11:7157, H4C13:7157, GTF2H2C:7157, USP7:7157, GTF2H3:7157, POLE4:7157, SLX4:7157, SLX4IP:12374, PARP1:12519, RPA3:12690, RAD23B:12691, ERCC6:12726, UVSSA:13183, CUL4B:13255, RAD18:13394, POLD2:13857, ERCC3:13859, POLD1:14224, XPC:14458	FALSE	-0.0254434	0.485143	0.782368	63	POLE:180, POLD2:593, GPS1:752, H4C2:850, RFC3:1000, RBX1:1019, H4C3:1208, GTF2H4:1217, RFC5:1572, XAB2:1689, CETN2:1777, MNAT1:1798, UVSSA:2066, H4C13:2355, H4C14:2428, POLE3:6988.5, POLE2:6988.5, CUL4B:6988.5, PARP1:6988.5, RAD23A:6988.5, RAD23B:6988.5, RPA1:6988.5, CUL4A:6988.5, DDB2:6988.5, LIG1:6988.5, H4C15:6988.5, H3-3A:6988.5, CCNH:6988.5, GTF2H2:6988.5, H4C8:6988.5, ERCC4:6988.5, RAD18:6988.5, POLD4:6988.5, LIG3:6988.5, POLD3:6988.5, ERCC2:6988.5, H4C1:6988.5, CHD1L:6988.5, CDK7:6988.5, XPA:6988.5, HMGN1:6988.5, ERCC3:6988.5, GTF2H1:6988.5, ERCC8:6988.5, H4C11:6988.5, GTF2H2C:6988.5, GTF2H3:6988.5, POLE4:6988.5, RFC4:11625, RFC1:12189, SLX4:12273, RPA3:12291, POLD1:12583, RPA2:12601, USP7:12936, SLX4IP:13237, RFC2:13292, BRCA1:13543, ERCC6:13710, XPC:14326, POLH:14727, XRCC1:14803, POLK:14852	FALSE	0.0160008	0.660667	0.873928	63	POLD2:117, POLE:132, RBX1:163, H4C3:288, H4C2:346, GPS1:601, H4C14:683, H4C15:728, H4C13:945, UVSSA:1350, GTF2H4:1413, RFC5:1487, RFC3:1507, XAB2:1640, CHD1L:2230, MNAT1:2455, LIG1:2660, POLE3:6618, POLE2:6618, PARP1:6618, RPA1:6618, CUL4A:6618, H4C8:6618, ERCC4:6618, RAD18:6618, POLD4:6618, LIG3:6618, POLD3:6618, ERCC2:6618, H4C1:6618, CDK7:6618, XPA:6618, HMGN1:6618, ERCC3:6618, GTF2H1:6618, CETN2:6618, ERCC8:6618, H4C11:6618, GTF2H3:6618, POLE4:6618, GTF2H2C:10060, CUL4B:10568, RAD23A:10655, RPA2:10889, BRCA1:11106, GTF2H2:11170, RAD23B:11408, RFC4:11618, SLX4:11749, CCNH:12376, RFC2:12484, RFC1:12588, POLD1:12761, DDB2:12905, RPA3:13234, POLH:13680, USP7:13767, SLX4IP:13803, ERCC6:14006, H3-3A:14147, XPC:14276, POLK:14428, XRCC1:14797	FALSE
WP_GPCRS_CLASS_A_RHODOPSINLIKE	0.000498382	0.980512	0.994224	203	CXCR2:86, P2RY10:133, PTGER4:312, MAS1:342, ADORA2A:434, OPRL1:548, OR2A4:853, HRH2:873, GPR4:973, HRH3:989, GPR21:1103, DRD2:1107, ADRA2B:1116, ADORA3:1164, CXCR1:1396, ADORA1:1559, ADRA1D:1587, GPR50:1652, OXTR:1667, F2RL1:1697, CXCR4:1761, AVPR2:1765, MC4R:1857, CMKLR1:2001, CCR7:2263, PRLHR:2292, HRH1:2313, MCHR1:2427, CXCR5:2442, DRD1:2450, GPR45:2524, LPAR6:2574, PTGER2:2733, ACKR3:7876, ADORA2B:7876, F2RL2:7876, GPR39:7876, GPR35:7876, OPN3:7876, SSTR5:7876, ACKR4:7876, BDKRB2:7876, ADRB2:7876, FFAR2:7876, NPBWR1:7876, CCR6:7876, GPR3:7876, P2RY6:7876, EDNRA:7876, C3AR1:7876, GPR37:7876, P2RY13:7876, F2RL3:7876, MC1R:7876, CX3CR1:7876, ADRA2A:7876, CNR1:7876, ADRA2C:7876, NPY1R:7876, CHML:7876, GPR87:7876, RRH:7876, GPR171:7876, GPR27:7876, GPR18:7876, CCR2:7876, LTB4R:7876, CCR1:7876, P2RY14:7876, HTR1B:7876, HTR7:7876, CCR4:7876, TBXA2R:7876, GPR65:7876, CHRM5:7876, GPR6:7876, MLNR:7876, NPY4R:7876, OPN1SW:7876, PTGIR:7876, HTR1F:7876, AGTR1:7876, GPR20:7876, PTGER3:7876, CCR5:7876, HTR2C:7876, NPY2R:7876, GHSR:7876, HTR4:7876, LPAR5:7876, CYSLTR1:7876, CCR10:7876, ADRB1:7876, OPRK1:7876, CCKAR:7876, EDNRB:7876, CHRM1:7876, PTGDR:7876, PTGFR:7876, GALR2:7876, MC5R:7876, CHRM4:7876, CXCR3:7876, GPR63:7876, NTSR2:7876, P2RY4:7876, CCRL2:7876, CCKBR:7876, CNR2:7876, GPER1:7876, AVPR1A:7876, GPR37L1:7876, GALR1:7876, P2RY1:7876, ADRA1A:7876, HTR5A:7876, AGTR2:7876, P2RY2:7876, OPN4:7876, OR2C1:7876, GPR161:7876, GPR68:7876, GPR19:7876, LPAR4:7876, OPRD1:7876, ADRB3:7876, SSTR2:7876, DRD5:7876, GPR83:7876, HTR1A:7876, GPR12:7876, HTR1E:7876, GPR174:7876, ADRA1B:7876, OPRM1:7876, CHRM2:7876, MC2R:7876, RHO:7876, GPR31:7876, APLNR:7876, TRHR:7876, NTSR1:7876, NPBWR2:7876, MC3R:7876, CHRM3:7876, SUCNR1:7876, FPR2:7876, PTGDR2:7876, CCR3:7876, NPFFR1:7876, GPR22:7876, GPR15:7876, DRD3:7876, GPR17:7876, GRPR:7876, NMUR2:7876, OR1I1:7876, HCAR1:7876, ACKR2:7876, CCR8:7876, PTGER1:7876, LHCGR:7876, NMUR1:7876, SSTR3:7876, GPR25:7876, FFAR3:7876, OR2T1:7876, BRS3:7876, OPN1MW:7876, C5AR2:7876, P2RY12:7876, NMBR:7876, GPR34:7876, XCR1:7876, FFAR1:7876, OPN1LW:7876, HCRTR2:7876, OR1Q1:7876, OR2D2:7876, OR2W1:7876, GPR52:7876, NPFFR2:13143, PTAFR:13149, OR10A4:13150, P2RY11:13207, BDKRB1:13321, F2R:13504, SSTR4:13625, GALR3:13886, CCR9:13910, HTR2B:14216, HTR2A:14310, MTNR1A:14347, MTNR1B:14379, FSHR:14406, OR6B1:14426, HTR6:14512, HCRTR1:14697, CYSLTR2:14720, AVPR1B:14745, OR2S2:14840, GPR75:14891, HTR1D:15039	FALSE	-0.0608921	0.00284066	0.118124	203	SSTR4:33, HTR1D:73, BDKRB1:95, MTNR1B:105, OR6B1:136, NPFFR1:286, MTNR1A:300, FSHR:301, GPR68:370, CCR9:449, GPR174:468, OPN3:501, GPR75:692, OPRK1:740, GPR34:917, NTSR1:942, GPR37L1:1026, CCR2:1044, CHRM1:1073, HTR6:1091, CHRM2:1136, GPR35:1138, GPR20:1155, HCRTR1:1210, LPAR4:1221, FFAR3:1237, PTGIR:1251, NPBWR2:1354, CHRM3:1375, NTSR2:1462, AVPR1B:1485, CCR4:1629, ADRA2C:1765, GALR3:1775, NPFFR2:1823, GALR1:1999, ACKR3:6649.5, ADORA2B:6649.5, GPR39:6649.5, HTR2B:6649.5, PTAFR:6649.5, PTGER4:6649.5, SSTR5:6649.5, OPRL1:6649.5, ACKR4:6649.5, BDKRB2:6649.5, ADRB2:6649.5, FFAR2:6649.5, PTGER2:6649.5, HRH3:6649.5, OXTR:6649.5, CCR6:6649.5, P2RY6:6649.5, EDNRA:6649.5, C3AR1:6649.5, GPR37:6649.5, P2RY13:6649.5, F2RL3:6649.5, MC1R:6649.5, ADRA2A:6649.5, CNR1:6649.5, ADORA1:6649.5, CHML:6649.5, F2RL1:6649.5, LPAR6:6649.5, DRD2:6649.5, RRH:6649.5, GPR171:6649.5, GPR27:6649.5, GPR18:6649.5, CCR7:6649.5, GPR4:6649.5, F2R:6649.5, LTB4R:6649.5, CCR1:6649.5, P2RY14:6649.5, HTR1B:6649.5, HTR7:6649.5, TBXA2R:6649.5, GPR65:6649.5, CHRM5:6649.5, GPR21:6649.5, MCHR1:6649.5, GPR6:6649.5, MLNR:6649.5, OPN1SW:6649.5, HTR1F:6649.5, PTGER3:6649.5, AVPR2:6649.5, CCR5:6649.5, HTR2C:6649.5, NPY2R:6649.5, HTR4:6649.5, LPAR5:6649.5, CYSLTR1:6649.5, CCR10:6649.5, ADRB1:6649.5, CCKAR:6649.5, CYSLTR2:6649.5, EDNRB:6649.5, PTGDR:6649.5, CHRM4:6649.5, CXCR3:6649.5, GPR63:6649.5, P2RY4:6649.5, CCKBR:6649.5, CNR2:6649.5, GPER1:6649.5, AVPR1A:6649.5, GPR50:6649.5, GPR45:6649.5, P2RY1:6649.5, P2RY11:6649.5, ADRA1A:6649.5, HTR5A:6649.5, PRLHR:6649.5, AGTR2:6649.5, P2RY2:6649.5, OPN4:6649.5, GPR161:6649.5, GPR19:6649.5, OPRD1:6649.5, ADRB3:6649.5, SSTR2:6649.5, DRD5:6649.5, GPR83:6649.5, HTR1A:6649.5, GPR12:6649.5, HTR1E:6649.5, ADRA1B:6649.5, OPRM1:6649.5, RHO:6649.5, GPR31:6649.5, TRHR:6649.5, MC3R:6649.5, SUCNR1:6649.5, CXCR5:6649.5, MC4R:6649.5, FPR2:6649.5, PTGDR2:6649.5, CCR3:6649.5, HTR2A:6649.5, GPR22:6649.5, GPR15:6649.5, GPR17:6649.5, GRPR:6649.5, MAS1:6649.5, NMUR2:6649.5, OR1I1:6649.5, ACKR2:6649.5, ADRA1D:6649.5, CCR8:6649.5, PTGER1:6649.5, LHCGR:6649.5, NMUR1:6649.5, SSTR3:6649.5, GPR25:6649.5, CMKLR1:6649.5, OR2T1:6649.5, OR10A4:6649.5, BRS3:6649.5, OPN1MW:6649.5, C5AR2:6649.5, NMBR:6649.5, XCR1:6649.5, OPN1LW:6649.5, HCRTR2:6649.5, OR2D2:6649.5, OR2W1:6649.5, OR2S2:6649.5, GPR52:6649.5, OR1Q1:11313, DRD3:11320, APLNR:11438, OR2C1:11467, CCRL2:11765, NPY1R:11847, OR2A4:11897, NPY4R:11969.5, CX3CR1:11982, CXCR4:11995, GHSR:12023, HCAR1:12100, DRD1:12375, ADRA2B:12555, GALR2:12696, AGTR1:13057, MC5R:13124, HRH1:13185, NPBWR1:13462, HRH2:13551, P2RY10:13676, GPR3:13680, F2RL2:13954, GPR87:13979, P2RY12:14111, FFAR1:14247, PTGFR:14370, ADORA2A:14443, CXCR1:14523, MC2R:14673, CXCR2:14713, ADORA3:14761	FALSE	0.103223	4.21013e-07	6.29884e-05	203	OPRL1:133, OPN3:175, HRH3:186, PTGER4:192, ADRA2C:202, DRD2:218, ADRB1:271, ADORA1:291, HTR1B:312, GPR34:345, CCR4:362, GPR45:398, GPR68:404, GPR12:412, MAS1:457, F2RL1:465, MCHR1:471, FFAR3:575, SSTR4:635, P2RY4:645, MC4R:653, GPR17:685, GPR50:698, CCR9:811, GPR4:839, OR2A4:926, HRH1:966, GPR39:1062, GPR37L1:1103, P2RY14:1158, ADRA1D:1167, NTSR1:1209, FFAR2:1238, GPR20:1274, GRPR:1318, GPR174:1319, LPAR4:1335, CCR5:1400, CHRM1:1468, CXCR4:1607, CHRM4:1616, NPY2R:1754, GPR35:1775, MC3R:1835, NTSR2:1874, RHO:1879, HRH2:1937, GPR6:2054, OR6B1:2069, ADRB3:2075, PTGER1:2160, GPR83:2175, OR1I1:2193, NPBWR2:2200, ADRA2B:2241, CXCR5:2254, OPN1MW:2308, PRLHR:2329, OPRK1:2334, OPN1LW:2340, GPR25:2424, OXTR:2426, DRD5:2502, HTR6:2699, P2RY10:2739, CHRM2:2785, ACKR3:7340, ADORA2B:7340, PTAFR:7340, ADORA2A:7340, ACKR4:7340, BDKRB2:7340, ADRB2:7340, PTGER2:7340, NPBWR1:7340, CCR6:7340, DRD1:7340, GPR3:7340, P2RY6:7340, GPR37:7340, F2RL3:7340, MC1R:7340, CX3CR1:7340, ADRA2A:7340, NPY1R:7340, LPAR6:7340, GPR87:7340, RRH:7340, GPR171:7340, GPR27:7340, GPR18:7340, CCR7:7340, CCR2:7340, F2R:7340, LTB4R:7340, CCR1:7340, CXCR1:7340, HTR7:7340, TBXA2R:7340, GPR65:7340, CHRM5:7340, GPR21:7340, MLNR:7340, CXCR2:7340, NPY4R:7340, OPN1SW:7340, PTGIR:7340, HTR1F:7340, AGTR1:7340, PTGER3:7340, MTNR1A:7340, AVPR2:7340, HTR2C:7340, GHSR:7340, LPAR5:7340, CYSLTR1:7340, CCR10:7340, CCKAR:7340, EDNRB:7340, GALR2:7340, CXCR3:7340, GPR63:7340, CCRL2:7340, CCKBR:7340, CNR2:7340, GPER1:7340, AVPR1A:7340, GALR1:7340, P2RY1:7340, ADRA1A:7340, HTR5A:7340, AGTR2:7340, P2RY2:7340, OPN4:7340, OR2C1:7340, GPR161:7340, GPR19:7340, OPRD1:7340, SSTR2:7340, HTR1A:7340, HTR1E:7340, AVPR1B:7340, ADRA1B:7340, BDKRB1:7340, OPRM1:7340, MC2R:7340, GPR31:7340, APLNR:7340, TRHR:7340, CHRM3:7340, SUCNR1:7340, ADORA3:7340, FPR2:7340, PTGDR2:7340, CCR3:7340, NPFFR1:7340, HTR2A:7340, GPR22:7340, DRD3:7340, NMUR2:7340, HCAR1:7340, ACKR2:7340, GALR3:7340, HCRTR1:7340, CCR8:7340, NMUR1:7340, SSTR3:7340, CMKLR1:7340, OR2T1:7340, OR10A4:7340, BRS3:7340, P2RY12:7340, HTR1D:7340, NMBR:7340, XCR1:7340, FFAR1:7340, MTNR1B:7340, HCRTR2:7340, OR2D2:7340, OR2W1:7340, GPR52:7340, OR1Q1:11812, CNR1:11980, PTGDR:12088, MC5R:12096, GPR15:12129, SSTR5:12200, HTR2B:12283, HTR4:12410, GPR75:12741, EDNRA:12785, PTGFR:12944, FSHR:13032, CHML:13363, OR2S2:13510, C5AR2:13523, CYSLTR2:13663, P2RY13:13683, P2RY11:13711, NPFFR2:13828, F2RL2:14161, LHCGR:14430, C3AR1:14692	TRUE	0.0572254	0.00503543	0.129622	203	ADRB1:38, FFAR1:72, HRH1:168, P2RY14:266, DRD3:336, P2RY4:353, ADRA2A:362, PTGFR:381, CNR2:384, HTR1B:436, NPY4R:586.5, OR2C1:593, GPR17:734, GPR52:756, MC2R:833, HTR6:839, ADORA1:1091, RHO:1138, F2RL3:1205, HCAR1:1238, NPBWR1:1275, ADRA2C:1285, GALR2:1333, GPR3:1397, F2RL1:1435, GHSR:1451, OR2A4:1498, HRH2:1507, CXCR4:1527, CCR9:1632, MLNR:1721, P2RY2:1724, HTR1D:1730, OR1I1:1763, FFAR2:1774, NPY1R:1871, ADORA2A:1905, MCHR1:2093, APLNR:2171, PTGER1:2184, GPR37L1:2201, SUCNR1:2233, GPR39:2258, NPY2R:2366, GPR87:2430, OR1Q1:2438, ADORA3:2554, ADRA1B:2574, CCRL2:2703, ADRA1D:2756, ADRA2B:2766, AGTR1:2802, ACKR3:7914, ADORA2B:7914, F2RL2:7914, HTR2B:7914, PTAFR:7914, PTGER4:7914, GPR35:7914, OPN3:7914, SSTR5:7914, OPRL1:7914, ACKR4:7914, BDKRB2:7914, ADRB2:7914, PTGER2:7914, HRH3:7914, OXTR:7914, CCR6:7914, DRD1:7914, P2RY6:7914, C3AR1:7914, GPR37:7914, P2RY13:7914, MC1R:7914, CX3CR1:7914, LPAR6:7914, DRD2:7914, RRH:7914, GPR171:7914, GPR18:7914, CCR7:7914, GPR4:7914, F2R:7914, LTB4R:7914, CCR1:7914, CXCR1:7914, HTR7:7914, CCR4:7914, TBXA2R:7914, GPR65:7914, P2RY10:7914, CHRM5:7914, GPR6:7914, CXCR2:7914, OPN1SW:7914, PTGIR:7914, HTR1F:7914, GPR20:7914, PTGER3:7914, MTNR1A:7914, AVPR2:7914, CCR5:7914, HTR2C:7914, HTR4:7914, LPAR5:7914, CYSLTR1:7914, OPRK1:7914, CCKAR:7914, CYSLTR2:7914, EDNRB:7914, CHRM1:7914, PTGDR:7914, MC5R:7914, CHRM4:7914, CXCR3:7914, NTSR2:7914, CCKBR:7914, GPER1:7914, AVPR1A:7914, GPR50:7914, GPR75:7914, GPR45:7914, GALR1:7914, P2RY1:7914, P2RY11:7914, ADRA1A:7914, HTR5A:7914, PRLHR:7914, AGTR2:7914, OPN4:7914, GPR161:7914, GPR68:7914, GPR19:7914, LPAR4:7914, OPRD1:7914, ADRB3:7914, SSTR2:7914, DRD5:7914, GPR83:7914, HTR1A:7914, GPR12:7914, HTR1E:7914, GPR174:7914, AVPR1B:7914, BDKRB1:7914, OPRM1:7914, GPR31:7914, SSTR4:7914, TRHR:7914, NTSR1:7914, NPBWR2:7914, MC3R:7914, CXCR5:7914, MC4R:7914, PTGDR2:7914, CCR3:7914, NPFFR1:7914, HTR2A:7914, GPR22:7914, GRPR:7914, MAS1:7914, NMUR2:7914, ACKR2:7914, GALR3:7914, HCRTR1:7914, CCR8:7914, LHCGR:7914, NMUR1:7914, SSTR3:7914, GPR25:7914, FFAR3:7914, CMKLR1:7914, OR2T1:7914, OR10A4:7914, BRS3:7914, OPN1MW:7914, C5AR2:7914, P2RY12:7914, NMBR:7914, GPR34:7914, XCR1:7914, OPN1LW:7914, MTNR1B:7914, HCRTR2:7914, OR2D2:7914, OR2W1:7914, OR6B1:7914, OR2S2:7914, GPR27:13028, FPR2:13199, CNR1:13585, CHRM2:13752, GPR63:14102, EDNRA:14111, CCR10:14136, CCR2:14167, GPR15:14515, GPR21:14617, CHML:14648, CHRM3:14790, NPFFR2:14791, FSHR:14935	FALSE	-0.0687496	0.0007528	0.0231441	203	DRD2:75, HRH3:82, OPN3:104, OPRL1:160, GPR34:218, NTSR1:223, GPR68:243, GPR50:275, CHRM2:282, CHRM1:330, PTGER4:401, GPR174:405, CXCR5:437, NPBWR2:460, OPN1LW:523, MAS1:578, GPR45:586, GPR12:599, SSTR4:723, CCR4:764, MC4R:809, MC3R:899, BDKRB1:929, FFAR3:980, LPAR4:1134, P2RY1:1335, GPR4:1398, CCR5:1423, OPRK1:1459, ADRA2C:1489, NPFFR1:1500, OPN1MW:1682, PRLHR:1732, CHRM3:1748, PTGIR:1770, DRD5:1878, GRPR:1908, CHRM4:1952, MCHR1:1954, CCR7:1971, GPR83:2057, ADORA1:2154, CCR10:2177, HTR1A:2411, MTNR1B:2447, GPR20:2486, AVPR2:2512, NTSR2:2568, HRH1:6988.5, ACKR3:6988.5, ADORA2B:6988.5, GPR39:6988.5, HTR2B:6988.5, PTAFR:6988.5, ADORA2A:6988.5, GPR35:6988.5, ACKR4:6988.5, BDKRB2:6988.5, ADRB2:6988.5, FFAR2:6988.5, PTGER2:6988.5, NPBWR1:6988.5, OXTR:6988.5, CCR6:6988.5, DRD1:6988.5, P2RY6:6988.5, EDNRA:6988.5, GPR37:6988.5, F2RL3:6988.5, MC1R:6988.5, CX3CR1:6988.5, CNR1:6988.5, CXCR4:6988.5, NPY1R:6988.5, CHML:6988.5, F2RL1:6988.5, LPAR6:6988.5, GPR87:6988.5, RRH:6988.5, GPR171:6988.5, GPR27:6988.5, GPR18:6988.5, CCR2:6988.5, LTB4R:6988.5, CCR1:6988.5, CXCR1:6988.5, P2RY14:6988.5, CCR9:6988.5, HTR1B:6988.5, HTR7:6988.5, TBXA2R:6988.5, GPR65:6988.5, P2RY10:6988.5, CHRM5:6988.5, GPR21:6988.5, GPR6:6988.5, MLNR:6988.5, CXCR2:6988.5, OPN1SW:6988.5, HTR1F:6988.5, AGTR1:6988.5, PTGER3:6988.5, MTNR1A:6988.5, HTR2C:6988.5, NPY2R:6988.5, GHSR:6988.5, LPAR5:6988.5, CYSLTR1:6988.5, ADRB1:6988.5, CCKAR:6988.5, EDNRB:6988.5, GALR2:6988.5, CXCR3:6988.5, GPR63:6988.5, NPFFR2:6988.5, P2RY4:6988.5, CCKBR:6988.5, GPER1:6988.5, AVPR1A:6988.5, GPR75:6988.5, GPR37L1:6988.5, GALR1:6988.5, HRH2:6988.5, ADRA1A:6988.5, HTR5A:6988.5, AGTR2:6988.5, P2RY2:6988.5, OPN4:6988.5, OR2C1:6988.5, GPR161:6988.5, GPR19:6988.5, OPRD1:6988.5, ADRB3:6988.5, SSTR2:6988.5, HTR6:6988.5, ADRA1B:6988.5, OPRM1:6988.5, RHO:6988.5, GPR31:6988.5, ADRA2B:6988.5, APLNR:6988.5, TRHR:6988.5, SUCNR1:6988.5, FPR2:6988.5, PTGDR2:6988.5, CCR3:6988.5, FSHR:6988.5, GPR22:6988.5, GPR15:6988.5, GPR17:6988.5, NMUR2:6988.5, OR1I1:6988.5, ACKR2:6988.5, GALR3:6988.5, ADRA1D:6988.5, HCRTR1:6988.5, CCR8:6988.5, PTGER1:6988.5, NMUR1:6988.5, SSTR3:6988.5, GPR25:6988.5, OR2A4:6988.5, CMKLR1:6988.5, OR2T1:6988.5, OR10A4:6988.5, BRS3:6988.5, HTR1D:6988.5, NMBR:6988.5, XCR1:6988.5, HCRTR2:6988.5, OR2D2:6988.5, OR2W1:6988.5, OR6B1:6988.5, HTR4:11480, SSTR5:11519, GPR3:11568, HTR2A:11620, AVPR1B:11667, PTGDR:11814, ADRA2A:12031, GPR52:12062, F2R:12206, P2RY11:12224, ADORA3:12246, OR2S2:12301, HCAR1:12565, HTR1E:12674, CCRL2:12737, MC5R:13144, C5AR2:13215, LHCGR:13289, P2RY12:13443, CYSLTR2:13658, DRD3:13942, FFAR1:14004, P2RY13:14009, OR1Q1:14037, C3AR1:14057, NPY4R:14209.5, CNR2:14368, MC2R:14659, F2RL2:14776, PTGFR:15006	TRUE	0.0939718	4.10883e-06	0.000299483	203	SSTR4:79, OPN3:95, GPR68:143, BDKRB1:184, GPR174:221, GPR34:224, DRD2:231, NTSR1:243, HRH3:264, CHRM2:296, CHRM1:307, NPBWR2:388, NPFFR1:443, MTNR1B:451, OPRL1:620, OR6B1:657, GPR50:658, FFAR3:747, OPN1LW:780, CCR4:789, CXCR5:799, OPRK1:817, LPAR4:901, GPR12:942, GPR45:1026, MC3R:1061, PTGIR:1180, MTNR1A:1227, ADRA2C:1242, CHRM3:1258, FSHR:1310, CCR9:1394, GPR35:1456, PTGER4:1461, GPR20:1462, P2RY1:1510, MC4R:1518, CCR5:1523, NTSR2:1527, GRPR:1755, MAS1:1858, CCR10:1863, GPR37L1:1898, HTR1D:1909, OPN1MW:2005, CCR2:2034, GPR83:2152, GPER1:2192, DRD5:2215, GPR63:2226, FPR2:2310, XCR1:2330, GPR37:2348, CHRM4:2453, CCR1:2516, HTR1A:2681, GPR39:2685, PRLHR:2710, GALR1:2741, SSTR2:2781, HTR1F:2824, GPR4:2949, NMUR1:2994, BDKRB2:3016, MCHR1:3017, CCR7:3036, CCKBR:3041, HTR1B:3045, PTGDR2:3167, NMBR:3271, ADRB3:3303, CXCR3:3341, LPAR5:3443, ACKR3:6618, ADORA2B:6618, HTR2B:6618, PTAFR:6618, ACKR4:6618, ADRB2:6618, FFAR2:6618, PTGER2:6618, OXTR:6618, CCR6:6618, P2RY6:6618, EDNRA:6618, F2RL3:6618, MC1R:6618, CNR1:6618, CXCR4:6618, ADORA1:6618, CHML:6618, F2RL1:6618, LPAR6:6618, RRH:6618, GPR171:6618, GPR27:6618, GPR18:6618, LTB4R:6618, P2RY14:6618, HTR7:6618, TBXA2R:6618, GPR65:6618, P2RY10:6618, GPR21:6618, GPR6:6618, PTGER3:6618, AVPR2:6618, HTR2C:6618, NPY2R:6618, CYSLTR1:6618, ADRB1:6618, CCKAR:6618, EDNRB:6618, NPFFR2:6618, P2RY4:6618, AVPR1A:6618, GPR75:6618, ADRA1A:6618, HTR5A:6618, AGTR2:6618, OPN4:6618, GPR161:6618, GPR19:6618, OPRD1:6618, HTR6:6618, AVPR1B:6618, ADRA1B:6618, OPRM1:6618, RHO:6618, GPR31:6618, ADRA2B:6618, TRHR:6618, CCR3:6618, HTR2A:6618, GPR15:6618, GPR17:6618, NMUR2:6618, OR1I1:6618, ACKR2:6618, GALR3:6618, ADRA1D:6618, HCRTR1:6618, PTGER1:6618, SSTR3:6618, GPR25:6618, OR2A4:6618, CMKLR1:6618, OR2T1:6618, OR10A4:6618, BRS3:6618, HCRTR2:6618, OR2D2:6618, OR2W1:6618, OR2S2:6618, DRD1:9838, CHRM5:9960, SUCNR1:9991, HRH2:10007, GPR22:10049, CCR8:10113, OPN1SW:10114, F2R:10199, P2RY11:10315, NPY1R:10348, ADRA2A:10459, MLNR:10800, P2RY2:10873, CYSLTR2:10966, APLNR:10997, OR2C1:11000, HTR4:11036, HRH1:11193, CX3CR1:11220, CXCR2:11373, GPR52:11400, SSTR5:11490, AGTR1:11498, ADORA2A:11540, GHSR:11583, PTGDR:11688, HTR1E:11908, GALR2:12159, C5AR2:12257, LHCGR:12285, NPBWR1:12493, CCRL2:12911, HCAR1:12924, GPR3:13052, GPR87:13090, CXCR1:13365, C3AR1:13478, P2RY13:13593, DRD3:13681, MC5R:13704, OR1Q1:13782, NPY4R:13949.5, CNR2:13987, ADORA3:13991, P2RY12:14094, FFAR1:14413, F2RL2:14803, MC2R:14857, PTGFR:14990	TRUE
WP_ENDOCHONDRAL_OSSIFICATION_WITH_SKELETAL_DYSPLASIAS	0.0443373	0.247157	0.736412	57	TGFB1:108, COL2A1:171, IGF2:340, GH1:558, HDAC4:773, CALM1:1115, CDKN1C:1287, NKX3-2:1632, VEGFA:1889, PTH1R:1916, PTH:2052, FGFR3:2272, TIMP3:2382, CHST11:2391, PRKACA:2640, MMP9:7876, PTHLH:7876, AKT1:7876, FGFR1:7876, BMP6:7876, SPP1:7876, PLAT:7876, TGFB2:7876, FGF2:7876, STAT1:7876, PLAU:7876, SOX9:7876, SERPINH1:7876, SCIN:7876, SOX6:7876, ADAMTS1:7876, ADAMTS4:7876, SOX5:7876, MGP:7876, RUNX3:7876, STAT5B:7876, IGF1R:7876, IFT88:7876, ADAMTS5:7876, GHR:7876, BMPR1A:7876, IGF1:7876, ALPL:7876, PTCH1:7876, HMGCS1:7876, KIF3A:7876, BMP7:7876, DDR2:7876, SLC38A2:7876, THRA:7876, IHH:7876, FRZB:14045, COL10A1:14060, GLI3:14156, MMP13:14327, ENPP1:14437, RUNX2:14682	FALSE	-0.0179371	0.639649	0.93978	57	COL10A1:505, GLI3:635, MMP9:1005, THRA:1331, ADAMTS4:1347, SERPINH1:1359, MMP13:1475, AKT1:1556, BMP7:1981, RUNX2:6649.5, PTHLH:6649.5, CHST11:6649.5, BMP6:6649.5, TGFB2:6649.5, FGF2:6649.5, STAT1:6649.5, FGFR3:6649.5, PLAU:6649.5, SOX9:6649.5, SCIN:6649.5, ENPP1:6649.5, SOX6:6649.5, ADAMTS1:6649.5, FRZB:6649.5, SOX5:6649.5, MGP:6649.5, RUNX3:6649.5, STAT5B:6649.5, IGF1R:6649.5, IFT88:6649.5, HDAC4:6649.5, ADAMTS5:6649.5, GHR:6649.5, BMPR1A:6649.5, TIMP3:6649.5, IGF1:6649.5, ALPL:6649.5, PTCH1:6649.5, PRKACA:6649.5, HMGCS1:6649.5, KIF3A:6649.5, DDR2:6649.5, IHH:6649.5, PTH1R:6649.5, SPP1:11573, GH1:11719, PLAT:12015, IGF2:12187, SLC38A2:12259, TGFB1:13069, NKX3-2:13284, FGFR1:13371, VEGFA:13412, CDKN1C:13822, PTH:14311, CALM1:14704, COL2A1:14935	FALSE	0.0173888	0.649915	0.934059	57	PTH1R:374, HDAC4:543, TGFB1:565, SCIN:631, HMGCS1:1590, SOX9:1897, PTH:2187, ADAMTS4:2197, PTCH1:2256, CDKN1C:2512, VEGFA:2638, IGF1R:2714, IGF2:2764, AKT1:2804, MMP9:7340, CHST11:7340, CALM1:7340, BMP6:7340, SPP1:7340, PLAT:7340, TGFB2:7340, FGF2:7340, STAT1:7340, FGFR3:7340, MMP13:7340, SERPINH1:7340, SOX6:7340, ADAMTS1:7340, RUNX3:7340, STAT5B:7340, IFT88:7340, ADAMTS5:7340, BMPR1A:7340, TIMP3:7340, ALPL:7340, PRKACA:7340, BMP7:7340, GLI3:7340, DDR2:7340, SLC38A2:7340, THRA:7340, GH1:7340, IHH:7340, NKX3-2:7340, COL10A1:7340, KIF3A:11818, IGF1:11942, PLAU:12152, SOX5:12805, RUNX2:13345, COL2A1:13524, PTHLH:13674, MGP:13806, FGFR1:14249, FRZB:14399, GHR:14743, ENPP1:14788	FALSE	-0.0172829	0.651907	0.944707	57	GHR:129, IHH:243, BMPR1A:361, IGF1:703, THRA:770, SOX5:1192, ENPP1:1463, COL2A1:2003, PLAU:2056, RUNX2:7157, MMP9:7157, PTHLH:7157, TGFB1:7157, CHST11:7157, AKT1:7157, FGFR1:7157, BMP6:7157, SPP1:7157, PLAT:7157, TGFB2:7157, FGF2:7157, STAT1:7157, FGFR3:7157, MMP13:7157, SERPINH1:7157, SCIN:7157, SOX6:7157, ADAMTS1:7157, ADAMTS4:7157, FRZB:7157, MGP:7157, STAT5B:7157, IGF2:7157, IGF1R:7157, HDAC4:7157, ADAMTS5:7157, TIMP3:7157, PTCH1:7157, PRKACA:7157, KIF3A:7157, BMP7:7157, GLI3:7157, DDR2:7157, SLC38A2:7157, GH1:7157, NKX3-2:7157, PTH1R:7157, COL10A1:7157, SOX9:12829, ALPL:13747, HMGCS1:13902, CDKN1C:14050, VEGFA:14054, RUNX3:14065, CALM1:14133, IFT88:14824, PTH:14927	FALSE	-0.0454769	0.235217	0.583512	57	HDAC4:308, ADAMTS4:466, SCIN:669, THRA:734, PTH1R:986, TGFB1:1738, MMP9:1831, DDR2:1976, IGF2:2031, SERPINH1:2082, IHH:2274, AKT1:2407, FGFR3:2423, GH1:2440, BMPR1A:2492, CHST11:6988.5, CALM1:6988.5, BMP6:6988.5, PLAT:6988.5, TGFB2:6988.5, FGF2:6988.5, STAT1:6988.5, PLAU:6988.5, MMP13:6988.5, COL2A1:6988.5, SOX9:6988.5, SOX6:6988.5, ADAMTS1:6988.5, CDKN1C:6988.5, VEGFA:6988.5, SOX5:6988.5, STAT5B:6988.5, IGF1R:6988.5, ADAMTS5:6988.5, GHR:6988.5, TIMP3:6988.5, IGF1:6988.5, PTCH1:6988.5, PRKACA:6988.5, HMGCS1:6988.5, BMP7:6988.5, GLI3:6988.5, SLC38A2:6988.5, NKX3-2:6988.5, COL10A1:6988.5, PTH:11635, PTHLH:12110, KIF3A:12148, MGP:12830, SPP1:12968, FGFR1:13020, RUNX2:13104, ALPL:13217, RUNX3:13227, ENPP1:13607, IFT88:13754, FRZB:13915	FALSE	0.0244343	0.523617	0.800379	57	ADAMTS4:484, THRA:654, HDAC4:974, SCIN:991, MMP9:1086, SERPINH1:1422, AKT1:1638, COL10A1:1739, PTH1R:1754, GLI3:2373, IHH:2378, DDR2:2749, STAT5B:2788, IGF1R:3090, BMPR1A:3320, PTCH1:3410, TGFB1:6618, CHST11:6618, BMP6:6618, TGFB2:6618, FGF2:6618, STAT1:6618, FGFR3:6618, PLAU:6618, MMP13:6618, SOX9:6618, SOX6:6618, ADAMTS1:6618, SOX5:6618, IGF2:6618, ADAMTS5:6618, TIMP3:6618, IGF1:6618, PRKACA:6618, HMGCS1:6618, BMP7:6618, GH1:6618, GHR:10100, SLC38A2:10303, RUNX2:10379, NKX3-2:10582, PTHLH:10839, PLAT:10945, VEGFA:11142, CDKN1C:11355, ENPP1:11430, KIF3A:11700, MGP:12062, ALPL:12301, RUNX3:12367, FRZB:12557, IFT88:13035, SPP1:13170, PTH:13339, COL2A1:13549, FGFR1:13684, CALM1:13740	FALSE
WP_CHOLESTEROL_SYNTHESIS_DISORDERS	0.0322407	0.635832	0.920885	18	CYP51A1:3, EBP:367, HSD3B2:1096, LBR:7876, HMGCR:7876, IDI1:7876, DHCR24:7876, LSS:7876, SC5D:7876, HMGCS1:7876, MSMO1:7876, FDFT1:7876, MVD:7876, DHCR7:7876, PMVK:7876, FDPS:7876, SQLE:7876, MVK:14910	FALSE	0.0172886	0.799554	0.963368	18	CYP51A1:97, HSD3B2:246, EBP:337, SC5D:1250, HMGCR:1387, DHCR24:2450, MSMO1:3593, LBR:8421.5, IDI1:8421.5, HMGCS1:8421.5, FDFT1:8421.5, MVD:8421.5, SQLE:8421.5, FDPS:13182, PMVK:14197, DHCR7:14242, LSS:14412, MVK:14931	FALSE	0.065179	0.338409	0.832616	18	SQLE:1446, CYP51A1:1573, HMGCS1:1590, DHCR7:2269, HMGCR:2552, LBR:7340, IDI1:7340, DHCR24:7340, MVK:7340, LSS:7340, SC5D:7340, FDFT1:7340, EBP:7340, MVD:7340, PMVK:7340, FDPS:7340, MSMO1:13638, HSD3B2:14098	FALSE	0.104987	0.123077	0.612085	18	HMGCR:278, IDI1:409, SQLE:692, HMGCS1:1169, DHCR24:1863, CYP51A1:2754, LBR:7914, MVK:7914, LSS:7914, SC5D:7914, MSMO1:7914, FDFT1:7914, EBP:7914, MVD:7914, DHCR7:7914, PMVK:7914, FDPS:7914, HSD3B2:13033	FALSE	-0.0382594	0.574162	0.838969	18	PMVK:1775, DHCR7:1880, LSS:2265, LBR:6988.5, HMGCR:6988.5, DHCR24:6988.5, MVK:6988.5, SC5D:6988.5, HMGCS1:6988.5, CYP51A1:6988.5, FDFT1:6988.5, EBP:6988.5, MVD:6988.5, FDPS:6988.5, SQLE:6988.5, IDI1:11538, MSMO1:11777, HSD3B2:11979	FALSE	0.00694019	0.918809	0.976493	18	DHCR7:990, PMVK:1014, LSS:1042, MVK:1572, FDPS:2024, LBR:6618, IDI1:6618, HMGCS1:6618, FDFT1:6618, MVD:6618, SQLE:6618, CYP51A1:11067, DHCR24:11591, MSMO1:12196, HMGCR:12744, EBP:12815, SC5D:12837, HSD3B2:14129	FALSE
WP_MAMMARY_GLAND_DEVELOPMENT_PATHWAY_PUBERTY_STAGE_2_OF_4	0.0882889	0.270374	0.750692	13	FN1:90, MYC:204, ERBB2:440, FOSL1:2457, CCND1:7876, VIM:7876, AREG:7876, ESR1:7876, STAT5A:7876, TIMP1:7876, PGR:7876, EGF:7876, NRIP1:14307	FALSE	-0.0213867	0.789475	0.96076	13	TIMP1:389, NRIP1:1544, CCND1:6649.5, VIM:6649.5, AREG:6649.5, FOSL1:6649.5, MYC:6649.5, ESR1:6649.5, STAT5A:6649.5, ERBB2:6649.5, FN1:12226, EGF:13075, PGR:13438	FALSE	0.0506855	0.52689	0.915396	13	MYC:234, VIM:463, ESR1:1211, FN1:1254, CCND1:7340, FOSL1:7340, STAT5A:7340, TIMP1:7340, PGR:7340, ERBB2:7340, AREG:13176, NRIP1:13733, EGF:13884	FALSE	-0.0548404	0.493577	0.871011	13	ERBB2:444, NRIP1:1212, TIMP1:1913, CCND1:7157, FN1:7157, VIM:7157, AREG:7157, FOSL1:7157, MYC:7157, STAT5A:7157, EGF:7157, ESR1:12668, PGR:13697	FALSE	-0.167582	0.0364289	0.242465	13	MYC:580, VIM:707, TIMP1:876, CCND1:935, FN1:1063, ERBB2:1249, AREG:6988.5, FOSL1:6988.5, NRIP1:6988.5, ESR1:6988.5, STAT5A:6988.5, PGR:12299, EGF:12415	FALSE	0.125661	0.116705	0.411996	13	TIMP1:395, VIM:833, CCND1:1327, MYC:1976, ESR1:2643, ERBB2:3242, FN1:6618, FOSL1:6618, NRIP1:6618, STAT5A:6618, AREG:9990, EGF:13102, PGR:13334	FALSE
WP_MFAP5_EFFECT_ON_PERMEABILITY_AND_MOTILITY_OF_ENDOTHELIAL_CELLS_VIA_CYTOSKELETON_REARRANGEMENT	0.0299636	0.67818	0.939832	16	TJP1:472, LPP:1219, ITGAV:1259, MFAP5:1429, ITPR1:2670, MAPK3:7876, ACTN1:7876, JUN:7876, MYL2:7876, PTK2:7876, PRKCQ:7876, VCL:7876, PXN:7876, PLCG1:14113, ITGB3:14445, MYLK:14535	FALSE	-0.0320261	0.657397	0.93978	16	ITGB3:791, ITPR1:1335, PLCG1:1723, PTK2:1787, MAPK3:6649.5, ACTN1:6649.5, JUN:6649.5, MYL2:6649.5, MYLK:6649.5, VCL:6649.5, PXN:6649.5, TJP1:6649.5, ITGAV:12739, PRKCQ:12908, MFAP5:13625, LPP:14858	FALSE	0.00357854	0.960475	0.998072	16	ITPR1:138, PTK2:147, JUN:2359, ACTN1:2618, MAPK3:7340, MYL2:7340, ITGAV:7340, PRKCQ:7340, PLCG1:7340, VCL:7340, TJP1:7340, MFAP5:12221, MYLK:12475, PXN:12551, LPP:12800, ITGB3:12980	FALSE	-0.075262	0.297292	0.790383	16	ITGB3:1023, VCL:1168, MAPK3:7157, ACTN1:7157, JUN:7157, MYL2:7157, MYLK:7157, ITGAV:7157, ITPR1:7157, MFAP5:7157, PTK2:7157, LPP:7157, PRKCQ:7157, PLCG1:7157, PXN:7157, TJP1:7157	FALSE	-0.0920894	0.202206	0.543378	16	ITPR1:65, PTK2:246, VCL:1030, TJP1:1260, JUN:1289, MAPK3:6988.5, ACTN1:6988.5, ITGB3:6988.5, MYL2:6988.5, ITGAV:6988.5, MFAP5:6988.5, PLCG1:6988.5, PXN:6988.5, PRKCQ:12471, LPP:12969, MYLK:13021	FALSE	0.0768037	0.287506	0.620161	16	ITPR1:137, PTK2:367, VCL:1436, JUN:1926, ACTN1:2743, TJP1:3362, MAPK3:6618, ITGB3:6618, MYL2:6618, ITGAV:6618, PLCG1:6618, MYLK:10074, PXN:10254, MFAP5:11090, PRKCQ:13153, LPP:14368	FALSE
WP_EXTRACELLULAR_VESICLES_IN_THE_CROSSTALK_OF_CARDIAC_CELLS	0.118788	0.0899633	0.54412	17	CD63:129, HSPB1:134, CD81:521, EGFR:843, SOD1:1333, ETS2:7876, MMP9:7876, SPP1:7876, IL6:7876, BIRC5:7876, KDR:7876, PDLIM5:7876, SORBS2:7876, TLR4:7876, IGF1:7876, GATA4:7876, EGF:7876	FALSE	0.0883534	0.207249	0.747317	17	CD63:811, IL6:1416, HSPB1:1485, EGF:1996, ETS2:2937, KDR:3373, SPP1:3498, SOD1:8421.5, EGFR:8421.5, BIRC5:8421.5, PDLIM5:8421.5, SORBS2:8421.5, TLR4:8421.5, IGF1:8421.5, GATA4:8421.5, CD81:8421.5, MMP9:14066	FALSE	0.0010487	0.988057	0.998421	17	SOD1:473, CD63:650, CD81:670, EGFR:2888, ETS2:7340, MMP9:7340, SPP1:7340, BIRC5:7340, PDLIM5:7340, SORBS2:7340, TLR4:7340, HSPB1:7340, IL6:11891, IGF1:11942, GATA4:12755, EGF:13884, KDR:13926	FALSE	-0.120705	0.0848959	0.538338	17	SORBS2:376, BIRC5:551, IGF1:703, KDR:913, EGFR:1709, ETS2:7157, MMP9:7157, SOD1:7157, SPP1:7157, IL6:7157, PDLIM5:7157, TLR4:7157, HSPB1:7157, GATA4:7157, CD81:7157, EGF:7157, CD63:14205	FALSE	-0.057983	0.407866	0.737825	17	EGFR:444, CD81:561, SOD1:1455, MMP9:1831, ETS2:6988.5, BIRC5:6988.5, KDR:6988.5, PDLIM5:6988.5, SORBS2:6988.5, TLR4:6988.5, IGF1:6988.5, HSPB1:6988.5, GATA4:6988.5, CD63:6988.5, EGF:12415, SPP1:12968, IL6:13552	FALSE	-0.00548294	0.937618	0.982259	17	IL6:1034, SPP1:1903, EGF:1971, GATA4:4088, KDR:4090, ETS2:4201, TLR4:5152, BIRC5:8455, PDLIM5:8455, SORBS2:8455, IGF1:8455, HSPB1:8455, CD63:8455, SOD1:12364, CD81:13426, EGFR:13837, MMP9:13987	FALSE
WP_SOMATIC_SEX_DETERMINATION	0.0189832	0.82742	0.96255	11	PTGDS:803, WT1:7876, AMH:7876, SOX9:7876, SOX8:7876, GATA4:7876, DMRT1:7876, FOXL2:7876, RSPO1:7876, DHH:7876, NR5A1:7876	FALSE	-0.0228479	0.793017	0.961192	11	AMH:6649.5, PTGDS:6649.5, SOX9:6649.5, SOX8:6649.5, GATA4:6649.5, DMRT1:6649.5, FOXL2:6649.5, RSPO1:6649.5, DHH:6649.5, NR5A1:6649.5, WT1:12713	FALSE	0.122098	0.160846	0.675485	11	PTGDS:572, DMRT1:1029, SOX9:1897, SOX8:2325, WT1:7340, AMH:7340, FOXL2:7340, RSPO1:7340, DHH:7340, NR5A1:7340, GATA4:12755	FALSE	0.0466789	0.591903	0.916555	11	DMRT1:1738, SOX9:2242, WT1:7914, AMH:7914, PTGDS:7914, SOX8:7914, GATA4:7914, FOXL2:7914, RSPO1:7914, DHH:7914, NR5A1:7914	FALSE	-0.0405325	0.641578	0.878019	11	PTGDS:407, AMH:6988.5, SOX9:6988.5, SOX8:6988.5, GATA4:6988.5, DMRT1:6988.5, FOXL2:6988.5, RSPO1:6988.5, DHH:6988.5, NR5A1:6988.5, WT1:12754	FALSE	0.00335097	0.969302	0.992475	11	PTGDS:1220, SOX9:6618, SOX8:6618, DMRT1:6618, FOXL2:6618, RSPO1:6618, DHH:6618, NR5A1:6618, AMH:10522, GATA4:10985, WT1:13240	FALSE
WP_GLYCOLYSIS_AND_GLUCONEOGENESIS	0.0933053	0.0387666	0.426181	41	HK2:25, SLC2A2:140, PGAM2:864, LDHC:1006, HK1:1081, GPI:1498, MDH1:1661, ALDOC:1696, PDHA1:1719, ENO1:1734, GOT1:1853, LDHA:2695, PFKM:7876, LDHB:7876, DLAT:7876, TPI1:7876, ALDOA:7876, PKM:7876, SLC2A1:7876, PCK1:7876, PFKP:7876, PGK1:7876, ENO2:7876, SLC2A3:7876, FBP1:7876, GOT2:7876, ENO3:7876, ALDOB:7876, PFKL:7876, SLC2A5:7876, MDH2:7876, MPC1:7876, PC:7876, DLD:7876, PKLR:7876, HK3:7876, GCK:7876, PGK2:7876, FBP2:7876, MPC2:7876, SLC2A4:14355	FALSE	0.0417537	0.35506	0.847546	41	GOT2:111, SLC2A2:351, GOT1:912, HK1:918, HK3:946, PFKM:1827, HK2:1853, PFKP:2391, PCK1:2538, MDH1:3229, LDHC:3704, GPI:8421.5, LDHB:8421.5, ENO1:8421.5, DLAT:8421.5, TPI1:8421.5, ALDOA:8421.5, PKM:8421.5, SLC2A1:8421.5, LDHA:8421.5, PGK1:8421.5, ENO2:8421.5, SLC2A3:8421.5, FBP1:8421.5, PDHA1:8421.5, ENO3:8421.5, ALDOB:8421.5, PFKL:8421.5, SLC2A5:8421.5, ALDOC:8421.5, MDH2:8421.5, MPC1:8421.5, PC:8421.5, DLD:8421.5, PKLR:8421.5, PGK2:8421.5, FBP2:8421.5, PGAM2:8421.5, MPC2:8421.5, GCK:13764, SLC2A4:14583	FALSE	0.0522033	0.24757	0.76577	41	PGK1:810, GCK:945, PKM:1063, PC:1210, SLC2A1:1557, SLC2A5:1773, HK2:2072, SLC2A2:2143, MDH2:2281, ALDOB:2355, FBP2:2843, GPI:7340, PFKM:7340, LDHB:7340, ENO1:7340, DLAT:7340, TPI1:7340, ALDOA:7340, PCK1:7340, LDHA:7340, ENO2:7340, SLC2A3:7340, PDHA1:7340, ENO3:7340, MDH1:7340, PFKL:7340, ALDOC:7340, MPC1:7340, HK1:7340, DLD:7340, PKLR:7340, LDHC:7340, SLC2A4:7340, PGK2:7340, PGAM2:7340, GOT2:12010, HK3:13356, FBP1:13622, MPC2:13964, GOT1:14182, PFKP:14277	FALSE	-0.0498261	0.269759	0.773255	41	PFKP:314, LDHC:415, ALDOC:479, LDHA:594, MPC2:635, GOT1:1055, FBP1:1109, ENO1:1166, TPI1:1600, MPC1:1982, GPI:7157, PFKM:7157, LDHB:7157, DLAT:7157, ALDOA:7157, SLC2A1:7157, HK2:7157, PCK1:7157, PGK1:7157, ENO2:7157, SLC2A3:7157, PDHA1:7157, ENO3:7157, MDH1:7157, MDH2:7157, HK1:7157, DLD:7157, PKLR:7157, HK3:7157, SLC2A4:7157, GCK:7157, PGK2:7157, FBP2:7157, PGAM2:7157, PFKL:12522, SLC2A2:13598, SLC2A5:13977, ALDOB:14046, PC:14227, PKM:14311, GOT2:14380	FALSE	-0.108154	0.0165961	0.159494	41	ALDOC:220, HK2:971, PGAM2:1102, FBP2:1397, SLC2A1:1480, GCK:1494, ALDOA:1702, LDHA:1937, PGK1:2216, ENO1:2356, PDHA1:2545, TPI1:2588, GPI:6988.5, LDHB:6988.5, DLAT:6988.5, PKM:6988.5, PCK1:6988.5, PFKP:6988.5, ENO2:6988.5, SLC2A3:6988.5, FBP1:6988.5, ENO3:6988.5, MDH1:6988.5, ALDOB:6988.5, GOT1:6988.5, PFKL:6988.5, SLC2A5:6988.5, MDH2:6988.5, MPC1:6988.5, PC:6988.5, HK1:6988.5, DLD:6988.5, PKLR:6988.5, LDHC:6988.5, SLC2A4:6988.5, SLC2A2:6988.5, PGK2:6988.5, MPC2:6988.5, PFKM:12319, HK3:13036, GOT2:14811	FALSE	0.0472314	0.295493	0.627357	41	ALDOC:492, GCK:1098, SLC2A1:1621, ALDOA:1662, FBP2:1786, SLC2A4:2058, PGAM2:2489, LDHA:2915, TPI1:3130, PGK1:3218, GPI:6618, ENO1:6618, DLAT:6618, PKM:6618, HK2:6618, SLC2A3:6618, FBP1:6618, PDHA1:6618, ENO3:6618, MDH1:6618, ALDOB:6618, PFKL:6618, SLC2A5:6618, MDH2:6618, MPC1:6618, PC:6618, DLD:6618, PKLR:6618, LDHC:6618, PGK2:6618, MPC2:6618, ENO2:9857, LDHB:10252, PCK1:10527, PFKP:10735, SLC2A2:11913, HK1:12000, GOT1:12791, PFKM:13241, HK3:13937, GOT2:14968	FALSE
WP_IL4_SIGNALING_PATHWAY	0.0340605	0.419337	0.837773	47	NFKBIA:733, RELA:1543, ELK1:1551, IL4:1858, FOS:2062, EP300:2134, SOS1:2165, HRH1:2313, ATF2:2489, JAK1:2525, MAPK3:7876, PIK3CD:7876, CBL:7876, AKT1:7876, BAD:7876, PTPN11:7876, RPS6KB1:7876, STAT6:7876, TYK2:7876, NFIL3:7876, PTPN6:7876, GATA3:7876, STAT1:7876, JAK2:7876, SOCS3:7876, IL4R:7876, SOCS1:7876, NFKB1:7876, STAT5A:7876, BIRC5:7876, IL2RG:7876, INPP5D:7876, STAT5B:7876, PIK3R1:7876, IRS1:7876, MAPK11:7876, PIK3R2:7876, FLNA:7876, FES:7876, IKBKB:7876, PIK3CA:7876, CHUK:7876, GAB2:7876, DOK2:7876, SOCS5:13994, SHC1:14098, JAK3:14121	FALSE	-0.0292731	0.487643	0.917583	47	SHC1:554, CBL:815, FES:858, AKT1:1556, FLNA:1659, MAPK3:6649.5, PIK3CD:6649.5, ELK1:6649.5, JAK1:6649.5, PTPN11:6649.5, RPS6KB1:6649.5, STAT6:6649.5, TYK2:6649.5, NFIL3:6649.5, PTPN6:6649.5, GATA3:6649.5, NFKBIA:6649.5, FOS:6649.5, STAT1:6649.5, JAK2:6649.5, SOCS3:6649.5, SOCS1:6649.5, NFKB1:6649.5, STAT5A:6649.5, BIRC5:6649.5, IL2RG:6649.5, STAT5B:6649.5, SOCS5:6649.5, PIK3R1:6649.5, IRS1:6649.5, SOS1:6649.5, MAPK11:6649.5, PIK3CA:6649.5, CHUK:6649.5, ATF2:6649.5, RELA:6649.5, JAK3:6649.5, GAB2:6649.5, DOK2:6649.5, EP300:11451, PIK3R2:11884, INPP5D:12421, IL4R:12854, HRH1:13185, BAD:13401, IL4:13409, IKBKB:13751	FALSE	0.0245096	0.56116	0.915396	47	PTPN6:616, HRH1:966, ELK1:1519, SOCS3:2348, JAK1:2518, CBL:2633, FOS:2754, AKT1:2804, MAPK3:7340, PIK3CD:7340, BAD:7340, PTPN11:7340, RPS6KB1:7340, SHC1:7340, STAT6:7340, TYK2:7340, EP300:7340, NFIL3:7340, GATA3:7340, NFKBIA:7340, STAT1:7340, JAK2:7340, SOCS1:7340, NFKB1:7340, STAT5A:7340, BIRC5:7340, IL2RG:7340, INPP5D:7340, STAT5B:7340, IRS1:7340, MAPK11:7340, PIK3R2:7340, FLNA:7340, FES:7340, IKBKB:7340, PIK3CA:7340, ATF2:7340, IL4:7340, RELA:7340, GAB2:7340, DOK2:7340, PIK3R1:12439, CHUK:12503, SOS1:12528, IL4R:12841, SOCS5:13219, JAK3:14820	FALSE	-0.040718	0.334334	0.806568	47	CHUK:220, SOS1:225, BIRC5:551, ATF2:798, FLNA:1148, RELA:1230, SOCS5:1803, RPS6KB1:2014, MAPK3:7157, PIK3CD:7157, CBL:7157, AKT1:7157, ELK1:7157, PTPN11:7157, SHC1:7157, STAT6:7157, TYK2:7157, EP300:7157, NFIL3:7157, PTPN6:7157, GATA3:7157, NFKBIA:7157, FOS:7157, STAT1:7157, JAK2:7157, IL4R:7157, SOCS1:7157, NFKB1:7157, STAT5A:7157, IL2RG:7157, INPP5D:7157, STAT5B:7157, PIK3R1:7157, IRS1:7157, MAPK11:7157, FES:7157, PIK3CA:7157, IL4:7157, JAK3:7157, GAB2:7157, DOK2:7157, JAK1:12329, PIK3R2:12747, SOCS3:12876, BAD:13875, IKBKB:14369, HRH1:14903	FALSE	-0.0315551	0.454358	0.76568	47	NFKBIA:818, ELK1:1336, RELA:1466, PTPN6:1889, PIK3CA:1981, AKT1:2407, MAPK3:6988.5, HRH1:6988.5, PIK3CD:6988.5, CBL:6988.5, JAK1:6988.5, PTPN11:6988.5, RPS6KB1:6988.5, SHC1:6988.5, STAT6:6988.5, TYK2:6988.5, EP300:6988.5, NFIL3:6988.5, GATA3:6988.5, FOS:6988.5, STAT1:6988.5, JAK2:6988.5, SOCS3:6988.5, SOCS1:6988.5, NFKB1:6988.5, STAT5A:6988.5, BIRC5:6988.5, IL2RG:6988.5, INPP5D:6988.5, STAT5B:6988.5, SOCS5:6988.5, IRS1:6988.5, SOS1:6988.5, MAPK11:6988.5, FLNA:6988.5, FES:6988.5, CHUK:6988.5, ATF2:6988.5, IL4:6988.5, GAB2:6988.5, DOK2:6988.5, BAD:11419, PIK3R1:11588, IL4R:11674, PIK3R2:12859, JAK3:14628, IKBKB:14725	FALSE	0.0720384	0.0876316	0.359561	47	FES:1520, CBL:1608, AKT1:1638, SHC1:1930, NFKBIA:1990, IRS1:2022, PTPN6:2139, SOCS1:2246, FLNA:2323, ELK1:2481, RELA:2721, STAT5B:2788, PIK3CA:2832, GAB2:3449, MAPK3:6618, PIK3CD:6618, JAK1:6618, PTPN11:6618, RPS6KB1:6618, STAT6:6618, TYK2:6618, EP300:6618, NFIL3:6618, GATA3:6618, FOS:6618, STAT1:6618, JAK2:6618, SOCS3:6618, NFKB1:6618, STAT5A:6618, BIRC5:6618, IL2RG:6618, SOCS5:6618, SOS1:6618, MAPK11:6618, CHUK:6618, ATF2:6618, DOK2:6618, PIK3R1:10816, IL4:11167, HRH1:11193, INPP5D:12251, IL4R:12651, BAD:12673, PIK3R2:13060, JAK3:14037, IKBKB:14733	FALSE
WP_PRION_DISEASE_PATHWAY	0.108574	0.0714982	0.510752	23	HSPA5:85, HSP90B1:811, CASP3:1236, ELK1:1551, CTCF:1695, RAD21:1865, EP300:2134, MAPK3:7876, RXRA:7876, RFX5:7876, PDIA3:7876, FGFR1:7876, PRNP:7876, POU2F2:7876, CHD2:7876, NFKB1:7876, IRF4:7876, SPI1:7876, BCL2:7876, PTK2:7876, NCAM1:7876, BATF:7876, TBP:7876	FALSE	0.0459718	0.445393	0.895063	23	CASP3:1005, FGFR1:1700, HSPA5:2318, IRF4:2595, SPI1:3037, RAD21:3344, EP300:3620, MAPK3:8421.5, RXRA:8421.5, RFX5:8421.5, ELK1:8421.5, HSP90B1:8421.5, PDIA3:8421.5, PRNP:8421.5, POU2F2:8421.5, CHD2:8421.5, NFKB1:8421.5, CTCF:8421.5, BCL2:8421.5, NCAM1:8421.5, BATF:8421.5, TBP:8421.5, PTK2:13284	FALSE	0.0606002	0.314442	0.814962	23	PTK2:147, ELK1:1519, HSP90B1:1686, CASP3:2549, MAPK3:7340, RXRA:7340, RFX5:7340, PDIA3:7340, RAD21:7340, HSPA5:7340, PRNP:7340, EP300:7340, POU2F2:7340, CHD2:7340, NFKB1:7340, IRF4:7340, SPI1:7340, CTCF:7340, BCL2:7340, NCAM1:7340, BATF:7340, TBP:7340, FGFR1:14249	FALSE	-0.053417	0.375237	0.83638	23	TBP:920, RFX5:1583, CTCF:2027, MAPK3:7157, RXRA:7157, ELK1:7157, HSP90B1:7157, PDIA3:7157, RAD21:7157, FGFR1:7157, HSPA5:7157, PRNP:7157, EP300:7157, POU2F2:7157, CHD2:7157, NFKB1:7157, IRF4:7157, SPI1:7157, BCL2:7157, PTK2:7157, NCAM1:7157, BATF:7157, CASP3:14240	FALSE	-0.115275	0.0556801	0.304037	23	PTK2:246, TBP:766, HSPA5:939, ELK1:1336, CTCF:2524, HSP90B1:2531, MAPK3:6988.5, RXRA:6988.5, RFX5:6988.5, PDIA3:6988.5, RAD21:6988.5, PRNP:6988.5, EP300:6988.5, POU2F2:6988.5, CHD2:6988.5, NFKB1:6988.5, IRF4:6988.5, SPI1:6988.5, BCL2:6988.5, NCAM1:6988.5, BATF:6988.5, CASP3:6988.5, FGFR1:13020	FALSE	0.067138	0.265078	0.596891	23	PTK2:367, TBP:882, ELK1:2481, HSPA5:2996, RXRA:3421, MAPK3:6618, RFX5:6618, HSP90B1:6618, PDIA3:6618, RAD21:6618, PRNP:6618, EP300:6618, POU2F2:6618, CHD2:6618, NFKB1:6618, CTCF:6618, BCL2:6618, NCAM1:6618, BATF:6618, SPI1:10446, IRF4:11053, CASP3:11983, FGFR1:13684	FALSE
WP_CORTICOTROPINRELEASING_HORMONE_SIGNALING_PATHWAY	0.0835798	0.0164274	0.3129	69	TGFB1:108, JUNB:298, GRK6:358, TRIM28:410, CRHR1:598, NFKBIA:733, PRKCB:738, CRH:983, BRAF:984, CXCL8:1004, HSD3B2:1096, CASP3:1236, IL18:1301, IL2:1470, RELA:1543, ELK1:1551, PRKCD:1646, SP1:1656, CASP9:1682, JUND:1998, FOS:2062, ACACA:2409, FOSL1:2457, KRT14:2536, MAPK3:7876, TCF4:7876, AKT1:7876, ECE1:7876, PRKCI:7876, FOSL2:7876, ARRB1:7876, FOSB:7876, NFKB1:7876, ERN1:7876, RAPGEF3:7876, BCL2:7876, GNB3:7876, PRKCA:7876, GRK3:7876, MAP3K5:7876, PTK2:7876, HSP90AA1:7876, TLR4:7876, GNB5:7876, PRKCQ:7876, GSK3B:7876, JUP:7876, CRHBP:7876, PRKAA2:7876, CYP11A1:7876, PLCG2:7876, RAF1:7876, RHOA:7876, NCOA2:7876, CRHR2:7876, GJA1:7876, NOS3:7876, CAMK2A:7876, CYP21A2:7876, CACNA1H:7876, MAPK9:7876, STAR:13397, TBX19:13463, PARP1:13586, RAP1B:13591, GNB2:13623, NR4A1:13662, PLCG1:14113, ARRB2:14845	FALSE	-0.00968493	0.780997	0.959222	69	GNB2:101, RHOA:826, CRHR2:1017, RAP1B:1158, ARRB2:1238, HSP90AA1:1520, AKT1:1556, PLCG1:1723, PTK2:1787, PRKAA2:1895, MAPK3:6649.5, TCF4:6649.5, ELK1:6649.5, PARP1:6649.5, SP1:6649.5, ECE1:6649.5, PRKCI:6649.5, FOSL1:6649.5, NFKBIA:6649.5, FOS:6649.5, FOSL2:6649.5, ARRB1:6649.5, NR4A1:6649.5, FOSB:6649.5, NFKB1:6649.5, ERN1:6649.5, RAPGEF3:6649.5, BCL2:6649.5, GNB3:6649.5, PRKCA:6649.5, GRK6:6649.5, GRK3:6649.5, CASP9:6649.5, MAP3K5:6649.5, KRT14:6649.5, TLR4:6649.5, GNB5:6649.5, STAR:6649.5, GSK3B:6649.5, JUP:6649.5, CRHBP:6649.5, IL18:6649.5, PLCG2:6649.5, RELA:6649.5, NCOA2:6649.5, GJA1:6649.5, TBX19:6649.5, NOS3:6649.5, CRHR1:6649.5, CRH:6649.5, CAMK2A:6649.5, CACNA1H:6649.5, MAPK9:6649.5, IL2:6649.5, RAF1:12247, PRKCB:12261, BRAF:12464, TRIM28:12723, PRKCQ:12908, TGFB1:13069, JUND:13855, ACACA:13943, CASP3:14066, JUNB:14109, CXCL8:14319, PRKCD:14633, CYP11A1:14797, CYP21A2:14804, HSD3B2:14825	FALSE	0.0700618	0.0443015	0.399249	69	PTK2:147, NOS3:475, TGFB1:565, PRKCA:611, CRHR1:1069, MAP3K5:1284, CRHR2:1423, ELK1:1519, PLCG2:1542, TRIM28:2093, CAMK2A:2472, CASP9:2488, CASP3:2549, JUNB:2719, FOS:2754, AKT1:2804, SP1:2823, GNB5:2842, GRK6:2870, MAPK3:7340, PARP1:7340, ECE1:7340, PRKCI:7340, FOSL1:7340, JUND:7340, NFKBIA:7340, CXCL8:7340, FOSL2:7340, ARRB1:7340, NR4A1:7340, FOSB:7340, NFKB1:7340, ERN1:7340, RAPGEF3:7340, BCL2:7340, GNB3:7340, PRKCD:7340, PRKCB:7340, KRT14:7340, HSP90AA1:7340, TLR4:7340, ACACA:7340, STAR:7340, PRKCQ:7340, GSK3B:7340, PLCG1:7340, JUP:7340, PRKAA2:7340, IL18:7340, CYP11A1:7340, RAF1:7340, RELA:7340, NCOA2:7340, GNB2:7340, GJA1:7340, TBX19:7340, CRH:7340, CACNA1H:7340, MAPK9:7340, BRAF:7340, IL2:7340, CYP21A2:12298, RHOA:12356, CRHBP:12435, RAP1B:12680, TCF4:13174, GRK3:13203, ARRB2:13626, HSD3B2:14098	FALSE	-0.0327868	0.346605	0.816608	69	RHOA:81, GNB2:339, TCF4:494, RAP1B:687, JUP:890, PRKAA2:1020, RELA:1230, IL18:1321, KRT14:1505, GNB3:1565, CRH:1615, ARRB1:1690, HSP90AA1:1878, HSD3B2:2038, MAPK3:7157, JUNB:7157, TGFB1:7157, AKT1:7157, ELK1:7157, SP1:7157, TRIM28:7157, ECE1:7157, PRKCI:7157, FOSL1:7157, NFKBIA:7157, FOS:7157, CXCL8:7157, FOSL2:7157, NR4A1:7157, FOSB:7157, NFKB1:7157, ERN1:7157, ARRB2:7157, RAPGEF3:7157, BCL2:7157, PRKCA:7157, GRK6:7157, GRK3:7157, CASP9:7157, MAP3K5:7157, PRKCB:7157, PTK2:7157, TLR4:7157, GNB5:7157, PRKCQ:7157, GSK3B:7157, PLCG1:7157, CRHBP:7157, NCOA2:7157, CRHR2:7157, GJA1:7157, TBX19:7157, CRHR1:7157, CAMK2A:7157, MAPK9:7157, BRAF:7157, IL2:7157, CACNA1H:12306, ACACA:12518, PARP1:12519, CYP21A2:12658, PRKCD:13114, NOS3:13375, JUND:13494, PLCG2:13688, RAF1:14112, CASP3:14240, STAR:14767, CYP11A1:14933	FALSE	-0.0973867	0.00517992	0.0818366	69	PTK2:246, CRHR2:358, CRHR1:375, GNB3:478, IL18:765, NFKBIA:818, CRH:977, GNB2:1023, GRK6:1135, ELK1:1336, RELA:1466, PRKCA:1528, TGFB1:1738, KRT14:1796, CASP9:1988, HSP90AA1:2001, MAP3K5:2193, NOS3:2306, AKT1:2407, GNB5:2483, MAPK3:6988.5, JUNB:6988.5, TCF4:6988.5, PARP1:6988.5, SP1:6988.5, TRIM28:6988.5, ECE1:6988.5, PRKCI:6988.5, FOSL1:6988.5, JUND:6988.5, FOS:6988.5, CXCL8:6988.5, FOSL2:6988.5, ARRB1:6988.5, FOSB:6988.5, NFKB1:6988.5, ERN1:6988.5, RAPGEF3:6988.5, BCL2:6988.5, RAP1B:6988.5, GRK3:6988.5, PRKCB:6988.5, TLR4:6988.5, ACACA:6988.5, GSK3B:6988.5, PLCG1:6988.5, JUP:6988.5, CRHBP:6988.5, CASP3:6988.5, PRKAA2:6988.5, PLCG2:6988.5, RAF1:6988.5, RHOA:6988.5, NCOA2:6988.5, GJA1:6988.5, TBX19:6988.5, CAMK2A:6988.5, CACNA1H:6988.5, MAPK9:6988.5, BRAF:6988.5, IL2:6988.5, HSD3B2:11979, ARRB2:12001, PRKCD:12052, NR4A1:12106, PRKCQ:12471, CYP21A2:14397, STAR:14614, CYP11A1:14909	FALSE	0.0844748	0.0153096	0.13102	69	GNB2:197, CRHR2:335, PTK2:367, GNB3:759, CRHR1:1237, RHOA:1358, HSP90AA1:1432, PRKCA:1484, IL18:1602, AKT1:1638, PRKAA2:1981, NFKBIA:1990, CRH:2071, MAP3K5:2462, ELK1:2481, NOS3:2527, RELA:2721, KRT14:2792, GNB5:2847, GRK6:2955, RAP1B:2982, CASP9:3395, MAPK3:6618, JUNB:6618, TCF4:6618, TGFB1:6618, PARP1:6618, SP1:6618, TRIM28:6618, ECE1:6618, PRKCI:6618, FOSL1:6618, FOS:6618, FOSL2:6618, ARRB1:6618, FOSB:6618, NFKB1:6618, ERN1:6618, ARRB2:6618, RAPGEF3:6618, BCL2:6618, GRK3:6618, PRKCB:6618, GSK3B:6618, PLCG1:6618, JUP:6618, CRHBP:6618, PLCG2:6618, NCOA2:6618, GJA1:6618, TBX19:6618, CAMK2A:6618, CACNA1H:6618, MAPK9:6618, BRAF:6618, IL2:6618, TLR4:9921, NR4A1:9953, RAF1:11293, CASP3:11983, JUND:12258, CXCL8:12326, ACACA:12782, PRKCQ:13153, PRKCD:13826, HSD3B2:14129, STAR:14229, CYP21A2:14780, CYP11A1:14966	FALSE
WP_NAD_BIOSYNTHESIS_II_FROM_TRYPTOPHAN	-0.110116	0.280776	0.760498	8	NADSYN1:786, HAAO:1390, KMO:1856, NMNAT1:7195, KYNU:7195, QPRT:7195, AFMID:7195, TDO2:14304	FALSE	-0.0472288	0.643648	0.93978	8	NADSYN1:452, KMO:6649.5, NMNAT1:6649.5, KYNU:6649.5, QPRT:6649.5, HAAO:6649.5, AFMID:6649.5, TDO2:14304	FALSE	-0.142405	0.163061	0.678498	8	KMO:435, KYNU:731, QPRT:3320, NMNAT1:7731, TDO2:7731, HAAO:7731, NADSYN1:7731, AFMID:7731	FALSE	0.0199422	0.845132	0.967538	8	HAAO:2527, KMO:7914, NMNAT1:7914, KYNU:7914, QPRT:7914, TDO2:7914, NADSYN1:7914, AFMID:7914	FALSE	0.143166	0.160825	0.495619	8	KMO:690, KYNU:789, HAAO:1210, NMNAT1:8082.5, QPRT:8082.5, TDO2:8082.5, NADSYN1:8082.5, AFMID:8082.5	FALSE	-0.112982	0.268444	0.600366	8	KYNU:1272, KMO:1282, HAAO:2328, TDO2:3164, NMNAT1:8455, QPRT:8455, AFMID:8455, NADSYN1:13305	FALSE
WP_PHOTODYNAMIC_THERAPYINDUCED_NFE2L2_NRF2_SURVIVAL_SIGNALING	-0.000416752	0.995395	0.998979	16	ABCC3:253, HMOX1:7195, JUN:7195, KEAP1:7195, NQO2:7195, GCLC:7195, NFE2L2:7195, NQO1:7195, SRXN1:7195, ABCC6:7195, EPHX1:7195, MAPK11:7195, MAPK13:7195, MAPK12:7195, FOS:13009, GCLM:13929	FALSE	0.0259641	0.719176	0.948023	16	KEAP1:738, NQO1:1781, NFE2L2:2033, ABCC6:2835, HMOX1:8421.5, JUN:8421.5, GCLM:8421.5, NQO2:8421.5, GCLC:8421.5, SRXN1:8421.5, FOS:8421.5, EPHX1:8421.5, MAPK11:8421.5, MAPK13:8421.5, MAPK12:8421.5, ABCC3:14173	FALSE	0.0557809	0.439832	0.890483	16	MAPK12:742, EPHX1:2073, JUN:2359, FOS:2754, HMOX1:7340, KEAP1:7340, GCLM:7340, NQO2:7340, GCLC:7340, NFE2L2:7340, NQO1:7340, ABCC6:7340, MAPK11:7340, MAPK13:7340, SRXN1:12324, ABCC3:13430	FALSE	0.0675095	0.34984	0.819991	16	NQO1:340, MAPK12:548, NQO2:650, ABCC6:753, GCLC:2124, HMOX1:7914, JUN:7914, KEAP1:7914, NFE2L2:7914, FOS:7914, EPHX1:7914, ABCC3:7914, MAPK11:7914, MAPK13:7914, GCLM:14022, SRXN1:14671	FALSE	0.0599357	0.406531	0.737429	16	ABCC6:578, KEAP1:1625, GCLC:2110, NQO1:2564, MAPK13:3021, NFE2L2:3631, HMOX1:8082.5, NQO2:8082.5, SRXN1:8082.5, FOS:8082.5, EPHX1:8082.5, ABCC3:8082.5, MAPK11:8082.5, MAPK12:8082.5, JUN:13782, GCLM:14295	FALSE	-0.0670496	0.353133	0.677096	16	ABCC6:831, KEAP1:839, NQO1:1783, GCLC:2128, NFE2L2:2504, MAPK13:3025, NQO2:4013, HMOX1:8455, SRXN1:8455, FOS:8455, ABCC3:8455, MAPK11:8455, MAPK12:8455, EPHX1:12021, JUN:13147, GCLM:13486	FALSE
WP_FLUOROACETIC_ACID_TOXICITY	0.0512794	0.66355	0.933161	6	ACSS2:781, ACO2:2070, ALDH9A1:7876, ALDH2:7876, CS:7876, ALDH3A2:14021	FALSE	0.14896	0.206351	0.747317	6	ACO2:1459, ACSS2:1698, CS:3290, ALDH3A2:8421.5, ALDH9A1:8421.5, ALDH2:8421.5	FALSE	0.0976462	0.407467	0.87187	6	ACSS2:210, ALDH2:1261, ACO2:7340, ALDH3A2:7340, CS:7340, ALDH9A1:12874	FALSE	0.122708	0.297892	0.790719	6	ACSS2:90, CS:2400, ACO2:7914, ALDH3A2:7914, ALDH9A1:7914, ALDH2:7914	FALSE	-0.0319462	0.786385	0.92742	6	ALDH2:2563, ACO2:6988.5, ACSS2:6988.5, ALDH3A2:6988.5, CS:6988.5, ALDH9A1:11738	FALSE	-0.0794298	0.500423	0.788236	6	ACO2:3268, CS:4607, ALDH9A1:4835, ACSS2:8455, ALDH3A2:8455, ALDH2:8455	FALSE
WP_ARYL_HYDROCARBON_RECEPTOR_PATHWAY_WP2586	0.0835974	0.0674035	0.508337	40	MYC:204, TNF:283, RET:563, EGFR:843, PTGS2:909, E2F1:1248, CD36:1380, RELA:1543, VEGFA:1889, EP300:2134, CDC37:2246, HPGDS:2571, CDKN1B:2577, CYP1B1:7876, AIP:7876, ARNT:7876, GCLC:7876, NCOA7:7876, NFE2L2:7876, NQO1:7876, KLF6:7876, CDKN1A:7876, CYP1A1:7876, NFKB1:7876, ESR1:7876, PSRC1:7876, NCOR2:7876, NF1:7876, RB1:7876, HSP90AA1:7876, AHRR:7876, LPL:7876, CDK2:7876, RAF1:7876, SRC:7876, CCL1:7876, FGF21:7876, AHR:13929, NRIP1:14307, CYP1A2:14954	FALSE	0.094127	0.0394614	0.436839	40	TNF:207, CYP1A1:292, PTGS2:458, HPGDS:1186, E2F1:1575, VEGFA:1659, NQO1:1781, PSRC1:1823, NFE2L2:2033, RET:2542, AHRR:2642, RAF1:2824, NCOA7:3063, CD36:3132, LPL:3385, EP300:3620, CYP1B1:8421.5, AIP:8421.5, ARNT:8421.5, CDC37:8421.5, CDKN1B:8421.5, GCLC:8421.5, MYC:8421.5, KLF6:8421.5, CDKN1A:8421.5, NFKB1:8421.5, ESR1:8421.5, EGFR:8421.5, NCOR2:8421.5, NF1:8421.5, RB1:8421.5, CDK2:8421.5, AHR:8421.5, RELA:8421.5, SRC:8421.5, CYP1A2:8421.5, CCL1:8421.5, FGF21:8421.5, NRIP1:13527, HSP90AA1:13551	FALSE	0.0179096	0.695182	0.950225	40	MYC:234, ESR1:1211, CD36:1716, CDC37:2223, VEGFA:2638, EGFR:2888, CDKN1B:2909, CYP1B1:7340, E2F1:7340, AIP:7340, ARNT:7340, GCLC:7340, NFE2L2:7340, NQO1:7340, KLF6:7340, PTGS2:7340, CDKN1A:7340, EP300:7340, RET:7340, TNF:7340, NFKB1:7340, NCOR2:7340, NF1:7340, RB1:7340, HSP90AA1:7340, AHRR:7340, LPL:7340, CDK2:7340, HPGDS:7340, RAF1:7340, RELA:7340, SRC:7340, CYP1A2:7340, FGF21:7340, NCOA7:11852, PSRC1:12400, CCL1:13256, AHR:13549, NRIP1:13733, CYP1A1:13742	FALSE	0.0382267	0.402965	0.852142	40	AHRR:302, NQO1:340, CYP1A1:460, NCOR2:775, RAF1:959, CYP1A2:1016, VEGFA:1017, GCLC:2124, CD36:2199, PTGS2:2307, ESR1:2403, LPL:2656, E2F1:7914, AIP:7914, ARNT:7914, CDC37:7914, CDKN1B:7914, MYC:7914, NCOA7:7914, NFE2L2:7914, KLF6:7914, CDKN1A:7914, EP300:7914, RET:7914, TNF:7914, NFKB1:7914, PSRC1:7914, RB1:7914, CDK2:7914, HPGDS:7914, AHR:7914, SRC:7914, FGF21:7914, CYP1B1:13034, HSP90AA1:13193, EGFR:13362, NF1:13475, RELA:13841, NRIP1:13859, CCL1:15021	FALSE	-0.00118244	0.979361	0.991899	40	EGFR:444, MYC:580, CDC37:1205, RELA:1466, HSP90AA1:2001, CD36:6988.5, CYP1B1:6988.5, E2F1:6988.5, AIP:6988.5, ARNT:6988.5, CDKN1B:6988.5, NCOA7:6988.5, KLF6:6988.5, PTGS2:6988.5, CDKN1A:6988.5, EP300:6988.5, RET:6988.5, TNF:6988.5, NFKB1:6988.5, NRIP1:6988.5, ESR1:6988.5, PSRC1:6988.5, VEGFA:6988.5, NCOR2:6988.5, NF1:6988.5, RB1:6988.5, CDK2:6988.5, HPGDS:6988.5, RAF1:6988.5, SRC:6988.5, CCL1:6988.5, FGF21:6988.5, NFE2L2:11440, AHRR:12465, NQO1:12507, GCLC:12961, LPL:13158, AHR:13855, CYP1A2:14525, CYP1A1:15025	FALSE	-0.0414549	0.364426	0.687418	40	CYP1A1:48, TNF:1686, NQO1:1783, PTGS2:1845, LPL:1857, AHRR:2072, GCLC:2128, HPGDS:2297, NFE2L2:2504, AHR:2675, PSRC1:2767, CYP1A2:2896, RAF1:3780, VEGFA:3931, E2F1:4542, NCOR2:5163, NCOA7:5263, CD36:8455, CYP1B1:8455, AIP:8455, ARNT:8455, CDKN1B:8455, KLF6:8455, CDKN1A:8455, EP300:8455, RET:8455, NFKB1:8455, NRIP1:8455, NF1:8455, CDK2:8455, SRC:8455, CCL1:8455, RB1:11798, RELA:12352, FGF21:12401, ESR1:12430, MYC:13097, CDC37:13106, HSP90AA1:13641, EGFR:13837	FALSE
WP_PI3KAKTMTOR_SIGNALING_PATHWAY_AND_THERAPEUTIC_OPPORTUNITIES	0.026732	0.643649	0.925388	25	RPTOR:784, FOXO1:1280, CDKN1B:2577, PIK3R3:7876, GRB10:7876, AKT1:7876, BAD:7876, MTOR:7876, RB1CC1:7876, RICTOR:7876, PIK3R1:7876, EIF4EBP1:7876, FOXO3:7876, PIK3CB:7876, FOXO4:7876, PIK3R2:7876, TFEB:7876, GSK3B:7876, PIK3CA:7876, TSC2:7876, ULK1:7876, PIK3CG:7876, PDK1:7876, NOS3:7876, ATG13:7876	FALSE	-0.0210471	0.71569	0.948023	25	PIK3CG:1106, AKT1:1556, MTOR:1720, PIK3R3:6649.5, GRB10:6649.5, CDKN1B:6649.5, RB1CC1:6649.5, RICTOR:6649.5, FOXO1:6649.5, PIK3R1:6649.5, EIF4EBP1:6649.5, FOXO3:6649.5, FOXO4:6649.5, TFEB:6649.5, GSK3B:6649.5, PIK3CA:6649.5, TSC2:6649.5, ULK1:6649.5, NOS3:6649.5, RPTOR:6649.5, PIK3R2:11884, PIK3CB:12099, PDK1:12209, BAD:13401, ATG13:13654	FALSE	0.0738194	0.20144	0.720761	25	RPTOR:243, NOS3:475, ULK1:621, PIK3CG:2253, TSC2:2530, AKT1:2804, CDKN1B:2909, GRB10:7340, BAD:7340, MTOR:7340, RB1CC1:7340, RICTOR:7340, FOXO1:7340, EIF4EBP1:7340, PIK3CB:7340, FOXO4:7340, PIK3R2:7340, TFEB:7340, GSK3B:7340, PIK3CA:7340, PDK1:7340, ATG13:7340, FOXO3:11823, PIK3R1:12439, PIK3R3:14346	FALSE	0.0915986	0.112936	0.594176	25	ATG13:315, PIK3CB:635, ULK1:1110, BAD:1196, NOS3:1696, PIK3R2:2324, GRB10:2725, RB1CC1:2781, AKT1:7914, CDKN1B:7914, MTOR:7914, RICTOR:7914, FOXO1:7914, PIK3R1:7914, EIF4EBP1:7914, FOXO3:7914, FOXO4:7914, TFEB:7914, GSK3B:7914, PIK3CA:7914, TSC2:7914, PIK3CG:7914, PDK1:7914, RPTOR:7914, PIK3R3:14629	FALSE	-0.0282353	0.625113	0.868291	25	RPTOR:33, PIK3CA:1981, NOS3:2306, AKT1:2407, FOXO1:2480, PIK3R3:6988.5, GRB10:6988.5, CDKN1B:6988.5, MTOR:6988.5, RB1CC1:6988.5, RICTOR:6988.5, EIF4EBP1:6988.5, FOXO3:6988.5, FOXO4:6988.5, TFEB:6988.5, GSK3B:6988.5, TSC2:6988.5, ULK1:6988.5, PIK3CG:6988.5, PDK1:6988.5, BAD:11419, PIK3R1:11588, PIK3R2:12859, PIK3CB:13147, ATG13:14456	FALSE	0.058889	0.308162	0.638265	25	RPTOR:128, AKT1:1638, PIK3CG:1738, MTOR:1974, NOS3:2527, ULK1:2808, PIK3CA:2832, TSC2:2878, RICTOR:3452, GRB10:6618, CDKN1B:6618, RB1CC1:6618, FOXO1:6618, EIF4EBP1:6618, FOXO3:6618, FOXO4:6618, TFEB:6618, GSK3B:6618, PIK3R3:10290, PIK3R1:10816, PDK1:11884, BAD:12673, PIK3R2:13060, PIK3CB:13349, ATG13:14515	FALSE
WP_REGULATION_OF_ACTIN_CYTOSKELETON	-0.015329	0.557583	0.886096	123	ARHGEF6:141, MYLK:536, MYH10:891, DIAPH1:974, ARHGEF7:989, ENAH:992, ACTG1:1240, SSH2:1267, FGF8:1310, ARHGEF1:1396, CDC42:1465, F2R:1567, PIK3C2A:1688, BDKRB1:1750, FGF5:1878, SOS2:2028, MAPK3:7195, PIP5K1B:7195, PIP4K2C:7195, PIK3R3:7195, ACTN1:7195, PDGFA:7195, PIK3CD:7195, LIMK1:7195, CFL1:7195, MAP2K2:7195, FGFR1:7195, MAPK6:7195, GNA13:7195, SSH3:7195, RASSF7:7195, FGF2:7195, FGFR4:7195, APC2:7195, VIL1:7195, FGF19:7195, BDKRB2:7195, PDGFB:7195, FGF1:7195, ITGA1:7195, ARHGEF4:7195, DIAPH3:7195, WAS:7195, PDGFRA:7195, VAV1:7195, PAK2:7195, FGF6:7195, GSN:7195, RDX:7195, FGFR2:7195, PAK3:7195, PTK2:7195, GIT1:7195, ABI2:7195, PIK3R1:7195, PIP4K2B:7195, EZR:7195, DOCK1:7195, IQGAP1:7195, MYL3:7195, PIK3CB:7195, PIK3R2:7195, CHRM5:7195, GNA12:7195, WASF1:7195, PIK3CA:7195, PAK5:7195, FGF17:7195, APC:7195, ACTB:7195, VCL:7195, PXN:7195, MOS:7195, FGF4:7195, PAK1:7195, PIK3R5:7195, RAF1:7195, CHRM1:7195, RHOA:7195, FGF11:7195, CHRM4:7195, PAK6:7195, CD14:7195, PIK3CG:7195, F2:7195, PPP1R12A:7195, CSK:7195, EGF:7195, PAK4:7195, ROCK1:7195, FGF20:7195, MAPK4:7195, FGF10:7195, CHRM2:7195, FGF23:7195, CHRM3:7195, PIK3R4:7195, FGD1:7195, PIP4K2A:7195, BCAR1:7195, PIK3C2G:7195, FGF22:7195, SSH1:7195, PIP5KL1:7195, FGF21:7195, WASF2:7195, PIK3C3:12486, FGFR3:12799, SOS1:12906, PIK3C2B:13060, BAIAP2:13170, PDGFRB:13203, ROCK2:13296, MYL1:13743, MSN:13938, FGF7:13988, PIP5K1C:14013, BRAF:14087, RRAS:14112, EGFR:14228, PIP5K1A:14269, SLC9A1:14633, FN1:14981	FALSE	-0.070761	0.00678803	0.192214	123	FGF8:46, BDKRB1:95, CDC42:200, MYH10:249, PIK3R5:276, IQGAP1:323, ENAH:344, FGD1:667, DOCK1:675, ACTG1:793, PAK6:795, RHOA:826, GNA12:939, FGFR2:1031, CHRM1:1073, PIK3CG:1106, CHRM2:1136, ROCK1:1256, FGF10:1356, CHRM3:1375, ARHGEF6:1393, GNA13:1408, FGF5:1630, GSN:1771, PTK2:1787, FGF11:1831, PDGFA:1921, MAPK3:6649.5, PIP5K1B:6649.5, PIP4K2C:6649.5, PIK3R3:6649.5, ACTN1:6649.5, PIK3CD:6649.5, MAPK6:6649.5, MSN:6649.5, SSH3:6649.5, RASSF7:6649.5, FGF2:6649.5, FGFR4:6649.5, APC2:6649.5, FGFR3:6649.5, VIL1:6649.5, FGF19:6649.5, BDKRB2:6649.5, PDGFB:6649.5, FGF1:6649.5, MYLK:6649.5, ROCK2:6649.5, ITGA1:6649.5, ARHGEF4:6649.5, EGFR:6649.5, DIAPH3:6649.5, WAS:6649.5, SLC9A1:6649.5, PDGFRA:6649.5, VAV1:6649.5, PAK2:6649.5, FGF6:6649.5, RDX:6649.5, SOS2:6649.5, MYL1:6649.5, PAK3:6649.5, ABI2:6649.5, PIK3R1:6649.5, PIP4K2B:6649.5, ARHGEF7:6649.5, SOS1:6649.5, EZR:6649.5, ARHGEF1:6649.5, MYL3:6649.5, PIK3C3:6649.5, F2R:6649.5, CHRM5:6649.5, WASF1:6649.5, PIK3CA:6649.5, PAK5:6649.5, FGF17:6649.5, ACTB:6649.5, SSH2:6649.5, VCL:6649.5, PXN:6649.5, MOS:6649.5, FGF4:6649.5, PAK1:6649.5, DIAPH1:6649.5, BAIAP2:6649.5, CHRM4:6649.5, PDGFRB:6649.5, F2:6649.5, PPP1R12A:6649.5, CSK:6649.5, PAK4:6649.5, MAPK4:6649.5, PIK3C2A:6649.5, PIP4K2A:6649.5, BCAR1:6649.5, FGF22:6649.5, SSH1:6649.5, FGF21:6649.5, WASF2:6649.5, LIMK1:11461, PIP5K1C:11470, CD14:11482, RRAS:11596, APC:11737, MAP2K2:11748, PIK3R2:11884, FGF7:11992, PIK3C2B:12048, PIK3CB:12099, FN1:12226, RAF1:12247, FGF20:12396, BRAF:12464, CFL1:12643, GIT1:12647, EGF:13075, PIP5KL1:13168, FGF23:13217, PIP5K1A:13225, FGFR1:13371, PIK3R4:13562, PIK3C2G:14281	FALSE	0.0217531	0.405297	0.87187	123	APC2:117, PTK2:147, DOCK1:174, MYL1:487, PDGFA:767, GSN:978, PIK3R5:1017, BAIAP2:1124, PIP5K1B:1164, FN1:1254, EZR:1359, MYL3:1374, VAV1:1389, CHRM1:1468, PIK3C2B:1574, CHRM4:1616, FGD1:1737, IQGAP1:2034, PIK3CG:2253, VIL1:2318, BCAR1:2401, GNA12:2523, SLC9A1:2604, ACTN1:2618, PIP5K1A:2741, CHRM2:2785, EGFR:2888, MAPK3:7340, PIP4K2C:7340, PIK3CD:7340, LIMK1:7340, CDC42:7340, PIP5K1C:7340, GNA13:7340, MSN:7340, SSH3:7340, RASSF7:7340, FGF2:7340, FGFR4:7340, FGFR3:7340, FGF19:7340, BDKRB2:7340, PDGFB:7340, FGF1:7340, FGF5:7340, ROCK2:7340, ITGA1:7340, ARHGEF4:7340, DIAPH3:7340, WAS:7340, PDGFRA:7340, PAK2:7340, MYH10:7340, FGF6:7340, FGFR2:7340, GIT1:7340, ABI2:7340, PIP4K2B:7340, FGF7:7340, PIK3C3:7340, PIK3CB:7340, RRAS:7340, F2R:7340, PIK3R2:7340, CHRM5:7340, WASF1:7340, ACTG1:7340, PIK3CA:7340, PAK5:7340, FGF17:7340, FGF8:7340, ACTB:7340, SSH2:7340, VCL:7340, MOS:7340, FGF4:7340, PAK1:7340, RAF1:7340, DIAPH1:7340, FGF11:7340, PAK6:7340, PDGFRB:7340, CD14:7340, F2:7340, CSK:7340, ENAH:7340, PAK4:7340, ROCK1:7340, FGF20:7340, MAPK4:7340, FGF10:7340, BDKRB1:7340, FGF23:7340, CHRM3:7340, PIK3R4:7340, BRAF:7340, PIP4K2A:7340, FGF22:7340, FGF21:7340, WASF2:7340, CFL1:11815, ARHGEF7:12285, ARHGEF1:12333, RHOA:12356, PIK3R1:12439, MYLK:12475, RDX:12485, SOS1:12528, PXN:12551, PPP1R12A:13099, SSH1:13173, PAK3:13457, MAP2K2:13787, SOS2:13792, MAPK6:13880, EGF:13884, ARHGEF6:14115, APC:14151, FGFR1:14249, PIK3R3:14346, PIP5KL1:14663, PIK3C2A:14913, PIK3C2G:14974	FALSE	-0.0258914	0.321922	0.797064	123	RHOA:81, PIP5KL1:170, SOS1:225, RDX:240, CHRM3:281, PIK3R3:442, PIP4K2A:498, FGF8:531, PAK3:700, MSN:730, FGF10:877, ROCK1:932, CDC42:1073, VCL:1168, SSH1:1227, CHRM2:1319, PIP4K2B:1408, GNA13:1503, MYH10:1657, EGFR:1709, MAPK3:7157, PIP4K2C:7157, ACTN1:7157, FN1:7157, PDGFA:7157, PIK3CD:7157, LIMK1:7157, CFL1:7157, MAP2K2:7157, PIP5K1C:7157, FGFR1:7157, MAPK6:7157, PIP5K1A:7157, FGF2:7157, FGFR4:7157, FGFR3:7157, FGF19:7157, BDKRB2:7157, PDGFB:7157, FGF1:7157, MYLK:7157, FGF5:7157, ROCK2:7157, ITGA1:7157, ARHGEF4:7157, DIAPH3:7157, WAS:7157, SLC9A1:7157, PDGFRA:7157, ARHGEF6:7157, PAK2:7157, FGF6:7157, SOS2:7157, FGFR2:7157, PTK2:7157, GIT1:7157, ABI2:7157, PIK3R1:7157, FGF7:7157, DOCK1:7157, ARHGEF1:7157, IQGAP1:7157, MYL3:7157, PIK3C3:7157, RRAS:7157, F2R:7157, CHRM5:7157, GNA12:7157, WASF1:7157, ACTG1:7157, PIK3CA:7157, FGF17:7157, APC:7157, ACTB:7157, SSH2:7157, PXN:7157, FGF4:7157, PAK1:7157, PIK3R5:7157, CHRM1:7157, BAIAP2:7157, FGF11:7157, CHRM4:7157, PAK6:7157, PDGFRB:7157, CD14:7157, PIK3CG:7157, F2:7157, PPP1R12A:7157, CSK:7157, ENAH:7157, EGF:7157, PAK4:7157, FGF20:7157, MAPK4:7157, BDKRB1:7157, FGF23:7157, FGD1:7157, BRAF:7157, PIK3C2A:7157, PIK3C2G:7157, FGF22:7157, FGF21:7157, WASF2:7157, SSH3:12324, ARHGEF7:12711, PIK3R2:12747, PIP5K1B:12825, RASSF7:13057, BCAR1:13298, MOS:13532, MYL1:13684, APC2:13839, PIK3R4:13887, PIK3C2B:13897, GSN:14069, RAF1:14112, DIAPH1:14128, VIL1:14171, PIK3CB:14436, PAK5:14570, EZR:14720, VAV1:14958	FALSE	-0.0604657	0.0207112	0.179	123	DOCK1:30, PDGFA:189, PTK2:246, CHRM2:282, CHRM1:330, IQGAP1:402, EGFR:444, MSN:458, FGF8:696, BAIAP2:704, PAK6:924, BDKRB1:929, FGF10:936, FGFR2:949, APC2:964, VCL:1030, FN1:1063, FGD1:1119, SLC9A1:1190, MYL3:1268, PIP4K2B:1292, GNA13:1299, PIK3R5:1373, GNA12:1506, CHRM3:1748, CDC42:1914, CHRM4:1952, PIK3CA:1981, ROCK1:2351, PDGFRB:2354, WASF1:2381, FGFR3:2423, MYL1:2589, MAPK3:6988.5, PIP5K1B:6988.5, PIP4K2C:6988.5, PIK3R3:6988.5, ACTN1:6988.5, PIK3CD:6988.5, PIP5K1C:6988.5, PIP5K1A:6988.5, RASSF7:6988.5, FGF2:6988.5, FGFR4:6988.5, VIL1:6988.5, FGF19:6988.5, BDKRB2:6988.5, PDGFB:6988.5, FGF1:6988.5, FGF5:6988.5, ROCK2:6988.5, ITGA1:6988.5, ARHGEF4:6988.5, PIK3C2B:6988.5, WAS:6988.5, PDGFRA:6988.5, VAV1:6988.5, PAK2:6988.5, MYH10:6988.5, FGF6:6988.5, GSN:6988.5, RDX:6988.5, PAK3:6988.5, GIT1:6988.5, ABI2:6988.5, FGF7:6988.5, SOS1:6988.5, EZR:6988.5, PIK3C3:6988.5, RRAS:6988.5, CHRM5:6988.5, ACTG1:6988.5, FGF17:6988.5, ACTB:6988.5, SSH2:6988.5, PXN:6988.5, FGF4:6988.5, PAK1:6988.5, RAF1:6988.5, RHOA:6988.5, FGF11:6988.5, CD14:6988.5, PIK3CG:6988.5, F2:6988.5, PPP1R12A:6988.5, CSK:6988.5, ENAH:6988.5, PAK4:6988.5, FGF20:6988.5, MAPK4:6988.5, FGF23:6988.5, BRAF:6988.5, PIP4K2A:6988.5, BCAR1:6988.5, FGF22:6988.5, SSH1:6988.5, PIP5KL1:6988.5, FGF21:6988.5, WASF2:6988.5, SSH3:11402, PIK3R1:11588, DIAPH3:11970, F2R:12206, APC:12258, DIAPH1:12403, EGF:12415, MOS:12581, LIMK1:12606, CFL1:12789, PIK3R2:12859, FGFR1:13020, MYLK:13021, PIK3CB:13147, ARHGEF6:13185, ARHGEF1:13243, PIK3R4:13468, SOS2:13748, PAK5:13899, MAPK6:13953, ARHGEF7:14437, PIK3C2A:14592, MAP2K2:14607, PIK3C2G:14664	FALSE	0.0758284	0.00372055	0.0539937	123	DOCK1:53, FGF8:116, BDKRB1:184, IQGAP1:194, CHRM2:296, PDGFA:302, CHRM1:307, PTK2:367, CDC42:406, PIK3R5:454, PAK6:573, FGD1:650, FGFR2:682, FGF10:809, MYH10:906, GNA12:969, GNA13:1033, APC2:1054, ENAH:1112, MSN:1131, EGFR:1236, CHRM3:1258, BAIAP2:1316, RHOA:1358, MYL3:1377, VCL:1436, ROCK1:1473, PIP4K2B:1689, PIK3CG:1738, ACTG1:2320, CHRM4:2453, ITGA1:2654, FGF21:2672, ACTN1:2743, PIK3CA:2832, FGF11:2882, BDKRB2:3016, SLC9A1:3018, WASF1:3065, GSN:3203, MAPK3:6618, PIP5K1B:6618, PIP4K2C:6618, FN1:6618, PIK3CD:6618, PIP5K1C:6618, PIP5K1A:6618, RASSF7:6618, FGF2:6618, FGFR3:6618, VIL1:6618, FGF19:6618, PDGFB:6618, FGF1:6618, FGF5:6618, ROCK2:6618, ARHGEF4:6618, PIK3C2B:6618, WAS:6618, PDGFRA:6618, ARHGEF6:6618, PAK2:6618, FGF6:6618, RDX:6618, MYL1:6618, PAK3:6618, ABI2:6618, FGF7:6618, SOS1:6618, EZR:6618, PIK3C3:6618, RRAS:6618, FGF17:6618, ACTB:6618, SSH2:6618, FGF4:6618, PAK1:6618, DIAPH1:6618, PDGFRB:6618, CD14:6618, F2:6618, CSK:6618, PAK4:6618, MAPK4:6618, BRAF:6618, PIP4K2A:6618, BCAR1:6618, FGF22:6618, SSH1:6618, WASF2:6618, CHRM5:9960, MYLK:10074, F2R:10199, PXN:10254, PIK3R3:10290, FGFR4:10374, PIK3R1:10816, PPP1R12A:10888, DIAPH3:11205, VAV1:11247, RAF1:11293, GIT1:11332, FGF20:11345, FGF23:11697, ARHGEF1:11711, SSH3:11725, PIP5KL1:11764, MOS:11849, APC:12576, LIMK1:12684, SOS2:12895, PIK3R2:13060, EGF:13102, CFL1:13263, PIK3CB:13349, ARHGEF7:13544, PAK5:13624, FGFR1:13684, MAPK6:13754, PIK3R4:13943, PIK3C2A:14199, MAP2K2:14340, PIK3C2G:14775	FALSE
WP_VITAMIN_B12_DISORDERS	-0.094438	0.257317	0.747856	12	TCN1:674, CBLIF:765, TCN2:1616, MTR:7195, MMADHC:7195, CUBN:7195, MMUT:7195, AMN:7195, MMACHC:7195, MTRR:7195, MMAB:7195, MMAA:12928	FALSE	0.0309219	0.710713	0.947471	12	CUBN:154, AMN:1318, MMAA:2248, MTR:8421.5, MMADHC:8421.5, TCN1:8421.5, MMUT:8421.5, CBLIF:8421.5, TCN2:8421.5, MMACHC:8421.5, MMAB:8421.5, MTRR:13658	FALSE	-0.0978533	0.240507	0.759919	12	CUBN:346, TCN1:1220, TCN2:1627, MTR:7731, MMADHC:7731, MMUT:7731, AMN:7731, CBLIF:7731, MMACHC:7731, MTRR:7731, MMAB:7731, MMAA:7731	FALSE	0.103066	0.216369	0.724062	12	AMN:105, MMUT:217, CBLIF:292, MTR:7914, MMADHC:7914, CUBN:7914, TCN1:7914, TCN2:7914, MMACHC:7914, MTRR:7914, MMAB:7914, MMAA:7914	FALSE	0.20044	0.0162072	0.158338	12	CUBN:53, MMUT:777, AMN:849, TCN1:1075, CBLIF:1138, TCN2:1909, MTR:8082.5, MMADHC:8082.5, MMACHC:8082.5, MTRR:8082.5, MMAB:8082.5, MMAA:8082.5	FALSE	-0.179567	0.0312522	0.197982	12	CUBN:38, AMN:703, MMUT:1329, TCN1:2704, CBLIF:2755, TCN2:3413, MTR:4567, MMAA:4833, MMADHC:8455, MMACHC:8455, MMAB:8455, MTRR:12331	FALSE
WP_PILOCYTIC_ASTROCYTOMA	0.143718	0.265706	0.750692	5	BRAF:984, SOS1:2165, PTPN11:7876, NF1:7876, RAF1:7876	FALSE	0.0921879	0.475265	0.910191	5	BRAF:2607, RAF1:2824, PTPN11:8421.5, NF1:8421.5, SOS1:8421.5	FALSE	-0.0560375	0.664306	0.936887	5	SOS1:2543, PTPN11:7731, NF1:7731, RAF1:7731, BRAF:7731	FALSE	-0.0985586	0.445299	0.863725	5	SOS1:225, NF1:1596, PTPN11:7157, BRAF:7157, RAF1:14112	FALSE	-0.0354909	0.783427	0.925869	5	PTPN11:6988.5, NF1:6988.5, SOS1:6988.5, RAF1:6988.5, BRAF:6988.5	FALSE	-0.00149558	0.990759	0.997289	5	RAF1:3780, PTPN11:8455, NF1:8455, SOS1:8455, BRAF:8455	FALSE
WP_MRNA_PROTEIN_AND_METABOLITE_INDUCATION_PATHWAY_BY_CYCLOSPORIN_A	0.0428367	0.71631	0.953727	6	SLC7A11:1859, SLC7A5:7876, KEAP1:7876, NFE2L2:7876, SLC3A2:7876, ATF4:7876	FALSE	0.096462	0.413179	0.877222	6	KEAP1:738, NFE2L2:2033, SLC7A5:8421.5, SLC7A11:8421.5, SLC3A2:8421.5, ATF4:8421.5	FALSE	0.142596	0.2264	0.750046	6	ATF4:712, SLC7A11:2232, SLC7A5:7340, KEAP1:7340, NFE2L2:7340, SLC3A2:7340	FALSE	0.0550758	0.640341	0.938395	6	ATF4:687, SLC7A5:7914, KEAP1:7914, SLC7A11:7914, NFE2L2:7914, SLC3A2:7914	FALSE	0.0850275	0.470718	0.774163	6	KEAP1:1625, NFE2L2:3631, SLC7A5:8082.5, SLC7A11:8082.5, SLC3A2:8082.5, ATF4:8082.5	FALSE	-0.0538786	0.647624	0.866953	6	KEAP1:839, NFE2L2:2504, SLC7A5:8455, SLC7A11:8455, ATF4:8455, SLC3A2:11675	FALSE
WP_INHIBITION_OF_EXOSOME_BIOGENESIS_AND_SECRETION_BY_MANUMYCIN_A_IN_CRPC_CELLS	0.149636	0.101303	0.556909	10	RRAS:959, BRAF:984, HNRNPH1:1491, RAB27A:1989, MAPK3:7876, ARAF:7876, HGS:7876, PDCD6IP:7876, RAF1:7876, RAB5C:7876	FALSE	0.140254	0.124581	0.632024	10	RAB27A:1422, HNRNPH1:1731, BRAF:2607, RAF1:2824, RRAS:3475, MAPK3:8421.5, ARAF:8421.5, HGS:8421.5, PDCD6IP:8421.5, RAB5C:8421.5	FALSE	0.00123784	0.989185	0.998664	10	PDCD6IP:1329, HGS:2867, MAPK3:7340, HNRNPH1:7340, RAB27A:7340, RRAS:7340, RAF1:7340, BRAF:7340, ARAF:13386, RAB5C:13511	FALSE	0.0564987	0.536127	0.886529	10	RAF1:959, PDCD6IP:2625, MAPK3:7914, ARAF:7914, HGS:7914, HNRNPH1:7914, RAB27A:7914, RRAS:7914, RAB5C:7914, BRAF:7914	FALSE	-0.0266136	0.770724	0.92344	10	HGS:2212, MAPK3:6988.5, ARAF:6988.5, HNRNPH1:6988.5, RAB27A:6988.5, PDCD6IP:6988.5, RRAS:6988.5, RAF1:6988.5, BRAF:6988.5, RAB5C:13109	FALSE	-0.0626182	0.492908	0.781981	10	RAB5C:2449, RAB27A:3258, RAF1:3780, HNRNPH1:4663, ARAF:4866, MAPK3:8455, PDCD6IP:8455, RRAS:8455, BRAF:8455, HGS:13153	FALSE
WP_LIPID_METABOLISM_PATHWAY	0.0895969	0.121023	0.594756	25	PRKAA1:689, ACSS2:781, ACLY:867, PRKAR2A:1167, PDHA1:1719, PRKAB2:2252, ACACA:2409, PRKACA:2640, PNPLA2:2723, AKT1:7876, PRKAR1A:7876, PRKAR2B:7876, FASN:7876, PRKAB1:7876, PRKAG1:7876, AKT2:7876, BCKDHA:7876, PRKAA2:7876, PRKAG2:7876, PRKACB:7876, ABHD5:7876, PRKAR1B:7876, PLIN1:7876, ACSBG1:14209, LIPE:14617	FALSE	0.014345	0.803946	0.964705	25	ACACA:1128, PRKAR2A:1448, ACSS2:1698, PNPLA2:1960, BCKDHA:2202, ABHD5:2951, PRKAA1:3629, PRKAR1A:8421.5, PRKAR2B:8421.5, FASN:8421.5, PRKAB1:8421.5, PRKAG1:8421.5, PDHA1:8421.5, PRKACA:8421.5, ACLY:8421.5, AKT2:8421.5, PRKAG2:8421.5, PRKACB:8421.5, LIPE:8421.5, PRKAR1B:8421.5, PRKAB2:8421.5, PLIN1:8421.5, PRKAA2:13176, AKT1:13515, ACSBG1:14776	FALSE	0.0863371	0.135154	0.642663	25	ACSS2:210, ACLY:1288, PRKAG2:1420, ABHD5:1852, PRKAB2:2205, AKT1:2804, ACSBG1:2898, PRKAA1:7340, PRKAR1A:7340, PRKAR2A:7340, PRKAR2B:7340, FASN:7340, PRKAB1:7340, PDHA1:7340, ACACA:7340, PRKACA:7340, AKT2:7340, BCKDHA:7340, PRKAA2:7340, PNPLA2:7340, LIPE:7340, PRKAR1B:7340, PLIN1:7340, PRKACB:12847, PRKAG1:12855	FALSE	0.0337772	0.558869	0.897238	25	ACSS2:90, ABHD5:521, BCKDHA:983, PNPLA2:1167, LIPE:1420, ACACA:2553, AKT1:7914, PRKAA1:7914, PRKAR2A:7914, PRKAR2B:7914, FASN:7914, PRKAB1:7914, PRKAG1:7914, PDHA1:7914, PRKACA:7914, ACLY:7914, AKT2:7914, PRKAG2:7914, ACSBG1:7914, PRKAR1B:7914, PRKAB2:7914, PLIN1:7914, PRKAR1A:13754, PRKAA2:14051, PRKACB:14585	FALSE	-0.11976	0.038221	0.248697	25	PRKAB2:1813, PLIN1:1835, PRKAG2:1882, PRKAR1B:2222, AKT1:2407, ACLY:2432, PRKAA1:2525, PDHA1:2545, ACSS2:6988.5, PRKAR1A:6988.5, PRKAR2A:6988.5, PRKAR2B:6988.5, FASN:6988.5, PRKAB1:6988.5, PRKAG1:6988.5, ACACA:6988.5, PRKACA:6988.5, AKT2:6988.5, BCKDHA:6988.5, PRKAA2:6988.5, PRKACB:6988.5, PNPLA2:6988.5, ACSBG1:6988.5, ABHD5:6988.5, LIPE:13548	FALSE	0.0619632	0.283591	0.618851	25	ACSBG1:1082, AKT1:1638, PRKAA2:1981, PRKAR1B:2057, PRKAG2:2188, PLIN1:2405, PRKAB2:2828, ACSS2:6618, PRKAA1:6618, PRKAR1A:6618, PRKAR2B:6618, FASN:6618, PRKAB1:6618, PDHA1:6618, PRKACA:6618, ACLY:6618, AKT2:6618, PRKACB:6618, PRKAG1:10324, ABHD5:10481, PRKAR2A:10610, LIPE:11056, BCKDHA:11359, PNPLA2:11392, ACACA:12782	FALSE
WP_NOCGMPPKG_MEDIATED_NEUROPROTECTION	0.100463	0.0260675	0.383116	41	CAMK2D:138, CNGB3:281, TNF:283, IFNG:372, PDE2A:513, NFKBIA:733, ACTN2:1094, CALM1:1115, RELA:1543, GRIN1:1641, CASP9:1682, TSPO:2071, BAD:7876, PPID:7876, DLG4:7876, NPPA:7876, IL1B:7876, NPR1:7876, NFKB1:7876, GUCY1A1:7876, BCL2:7876, GRIN2A:7876, AKAP9:7876, XIAP:7876, CAMK2B:7876, NEFL:7876, GUCY1B1:7876, PRKG2:7876, NOS2:7876, CNGA3:7876, GRIN2B:7876, NOS3:7876, NOS1:7876, GUCY1A2:7876, GRIN2D:7876, CAMK2A:7876, GRIN2C:7876, CNGA1:7876, CNGA2:7876, CNGA4:7876, PDE3A:14468	FALSE	-0.0204363	0.6508	0.93978	41	CAMK2B:10, GRIN2A:526, NPR1:668, CNGA1:716, GUCY1A2:997, GRIN2B:1216, DLG4:1260, PDE3A:1436, PPID:6649.5, NPPA:6649.5, NFKBIA:6649.5, IL1B:6649.5, ACTN2:6649.5, NFKB1:6649.5, GUCY1A1:6649.5, BCL2:6649.5, CASP9:6649.5, XIAP:6649.5, CAMK2D:6649.5, NEFL:6649.5, PRKG2:6649.5, RELA:6649.5, CNGA3:6649.5, NOS3:6649.5, NOS1:6649.5, GRIN2D:6649.5, GRIN1:6649.5, CAMK2A:6649.5, GRIN2C:6649.5, CNGA2:6649.5, CNGA4:6649.5, PDE2A:12250, GUCY1B1:12527, NOS2:13163, BAD:13401, CNGB3:13559, AKAP9:13820, TSPO:14259, IFNG:14313, CALM1:14704, TNF:14864	FALSE	0.113373	0.0120338	0.217304	41	CAMK2B:314, NOS3:475, NOS1:782, CAMK2D:934, GRIN2A:1145, CNGA1:1215, IL1B:1289, GUCY1A1:1779, GRIN2D:1881, CNGA2:2003, XIAP:2076, CAMK2A:2472, CASP9:2488, CNGA3:2783, BAD:7340, CALM1:7340, PPID:7340, DLG4:7340, NPPA:7340, NFKBIA:7340, TNF:7340, ACTN2:7340, NPR1:7340, NFKB1:7340, BCL2:7340, NEFL:7340, PDE2A:7340, GUCY1B1:7340, PRKG2:7340, NOS2:7340, TSPO:7340, RELA:7340, GRIN2B:7340, CNGB3:7340, IFNG:7340, GRIN1:7340, GRIN2C:7340, CNGA4:7340, GUCY1A2:12982, PDE3A:13142, AKAP9:15019	FALSE	0.0291596	0.518366	0.880816	41	GUCY1A1:182, GRIN2D:681, NOS1:820, CALM1:938, BAD:1196, CNGA4:1281, CNGA2:1547, NOS3:1696, TSPO:2164, NPPA:2213, PPID:2237, GUCY1B1:2352, CNGA3:2512, NOS2:2815, PDE3A:7914, NFKBIA:7914, IL1B:7914, TNF:7914, ACTN2:7914, NFKB1:7914, BCL2:7914, CASP9:7914, GRIN2A:7914, XIAP:7914, CAMK2D:7914, NEFL:7914, PDE2A:7914, PRKG2:7914, CNGB3:7914, CAMK2A:7914, GRIN2C:7914, CNGA1:7914, DLG4:13101, IFNG:13246, NPR1:13468, RELA:13841, GRIN2B:14156, GRIN1:14287, CAMK2B:14288, AKAP9:14633, GUCY1A2:14981	FALSE	-0.140802	0.00181658	0.0414523	41	CAMK2B:6, CAMK2D:240, GRIN2B:294, CNGA1:453, GRIN1:757, GRIN2A:760, NFKBIA:818, PRKG2:1012, RELA:1466, DLG4:1619, ACTN2:1797, CASP9:1988, NOS3:2306, XIAP:2358, IL1B:2437, CALM1:6988.5, PPID:6988.5, PDE3A:6988.5, TNF:6988.5, NPR1:6988.5, NFKB1:6988.5, GUCY1A1:6988.5, BCL2:6988.5, NEFL:6988.5, PDE2A:6988.5, GUCY1B1:6988.5, TSPO:6988.5, CNGA3:6988.5, CNGB3:6988.5, IFNG:6988.5, NOS1:6988.5, GUCY1A2:6988.5, GRIN2D:6988.5, CAMK2A:6988.5, GRIN2C:6988.5, CNGA2:6988.5, CNGA4:6988.5, BAD:11419, NOS2:11966, NPPA:12135, AKAP9:14240	TRUE	0.0995123	0.0275146	0.184008	41	CAMK2B:2, GRIN2B:309, CNGA1:312, GRIN2A:389, CAMK2D:1028, PRKG2:1044, DLG4:1143, NPR1:1298, GRIN1:1405, GUCY1A2:1893, NFKBIA:1990, XIAP:2048, IL1B:2452, NOS3:2527, RELA:2721, ACTN2:3344, CASP9:3395, PDE3A:6618, NFKB1:6618, BCL2:6618, NEFL:6618, PDE2A:6618, CNGA3:6618, CNGB3:6618, NOS1:6618, GRIN2D:6618, CAMK2A:6618, GRIN2C:6618, CNGA2:6618, CNGA4:6618, PPID:9856, IFNG:10685, NPPA:11017, GUCY1B1:11139, GUCY1A1:11180, BAD:12673, NOS2:12951, TSPO:13136, TNF:13387, CALM1:13740, AKAP9:14406	FALSE
WP_EFFECT_OF_INTESTINAL_MICROBIOME_ON_ANTICOAGULANT_RESPONSE_OF_VITAMIN_K_ANTAGONISTS	0.110266	0.312337	0.786404	7	PPARA:260, CD36:1380, PPARD:7876, VDR:7876, NR1I2:7876, NPC1L1:7876, SCARB1:7876	FALSE	0.23794	0.0292455	0.381721	7	PPARA:514, SCARB1:1079, NR1I2:2878, CD36:3132, VDR:3180, PPARD:8421.5, NPC1L1:8421.5	FALSE	0.18184	0.0956855	0.570326	7	NPC1L1:780, PPARA:1689, CD36:1716, PPARD:7340, VDR:7340, NR1I2:7340, SCARB1:7340	FALSE	0.27532	0.011647	0.205309	7	NR1I2:87, PPARA:1061, VDR:2145, CD36:2199, PPARD:2421, NPC1L1:7914, SCARB1:7914	FALSE	0.158963	0.145247	0.466436	7	VDR:830, PPARD:962, NR1I2:1013, SCARB1:3139, CD36:8082.5, PPARA:8082.5, NPC1L1:13926	FALSE	-0.209021	0.0554681	0.275081	7	VDR:1063, NR1I2:1073, PPARD:1274, SCARB1:1661, PPARA:3567, CD36:8455, NPC1L1:13642	FALSE
WP_ROBO4_AND_VEGF_SIGNALING_PATHWAYS_CROSSTALK	0.055752	0.665912	0.933161	5	VEGFA:1889, KDR:7876, SLIT2:7876, SRC:7876, ROBO4:7876	FALSE	0.0342399	0.790881	0.96076	5	VEGFA:1659, KDR:3373, SRC:8421.5, ROBO4:8421.5, SLIT2:13189	FALSE	-0.0122314	0.924533	0.997142	5	KDR:1145, SLIT2:7731, SRC:7731, ROBO4:7731, VEGFA:12433	FALSE	-0.0976339	0.44958	0.864167	5	KDR:913, SLIT2:1047, SRC:7157, ROBO4:7157, VEGFA:14054	FALSE	-0.0354909	0.783427	0.925869	5	VEGFA:6988.5, KDR:6988.5, SLIT2:6988.5, SRC:6988.5, ROBO4:6988.5	FALSE	0.00403807	0.975052	0.993511	5	SLIT2:1994, SRC:6618, ROBO4:6618, KDR:10983, VEGFA:11142	FALSE
WP_PARKINSONS_DISEASE_PATHWAY	0.0464075	0.371268	0.821299	31	ATXN2:344, TH:1228, CASP3:1236, LRRK2:1254, CASP9:1682, UCHL1:2186, UBA7:2481, PARK7:7876, UBE2J1:7876, UBE2L3:7876, UBE2L6:7876, GPR37:7876, CASP2:7876, CASP6:7876, MAPK11:7876, MAPK13:7876, PINK1:7876, SNCA:7876, PRKN:7876, CCNE1:7876, UBB:7876, UBE2J2:7876, APAF1:7876, SYT11:7876, MAPK12:7876, SNCAIP:7876, SLC6A3:7876, CCNE2:7876, HTRA2:7876, DDC:13509, UBE2G1:14298	FALSE	-0.0117787	0.820476	0.971482	31	UBE2G1:162, CASP2:612, SYT11:1348, PARK7:6649.5, UBE2J1:6649.5, UBE2L6:6649.5, DDC:6649.5, GPR37:6649.5, CASP9:6649.5, UCHL1:6649.5, MAPK11:6649.5, MAPK13:6649.5, PINK1:6649.5, SNCA:6649.5, TH:6649.5, PRKN:6649.5, CCNE1:6649.5, UBB:6649.5, UBE2J2:6649.5, APAF1:6649.5, MAPK12:6649.5, SNCAIP:6649.5, SLC6A3:6649.5, CCNE2:6649.5, HTRA2:6649.5, CASP6:11625, UBA7:12947, LRRK2:13348, UBE2L3:13354, CASP3:14066, ATXN2:14590	FALSE	0.122586	0.0181875	0.258733	31	CASP2:245, PRKN:332, MAPK12:742, SLC6A3:885, TH:2080, CASP6:2115, CASP9:2488, CASP3:2549, ATXN2:2577, APAF1:2682, CCNE2:2786, PARK7:7340, UBE2G1:7340, UBE2J1:7340, UBE2L3:7340, UBA7:7340, UBE2L6:7340, DDC:7340, GPR37:7340, UCHL1:7340, MAPK11:7340, MAPK13:7340, PINK1:7340, SNCA:7340, CCNE1:7340, UBB:7340, UBE2J2:7340, SYT11:7340, LRRK2:7340, SNCAIP:12135, HTRA2:12605	FALSE	0.0141472	0.785188	0.967538	31	SLC6A3:156, CASP6:450, MAPK12:548, CASP3:831, APAF1:1013, ATXN2:1379, UBE2J1:7914, UBE2L3:7914, UBA7:7914, UBE2L6:7914, DDC:7914, GPR37:7914, CASP2:7914, CASP9:7914, UCHL1:7914, MAPK11:7914, MAPK13:7914, PINK1:7914, SNCA:7914, TH:7914, PRKN:7914, CCNE1:7914, UBB:7914, UBE2J2:7914, LRRK2:7914, SNCAIP:7914, CCNE2:7914, SYT11:13202, PARK7:14263, UBE2G1:14485, HTRA2:14562	FALSE	-0.0819085	0.114548	0.420199	31	CASP2:324, PRKN:588, CASP9:1988, CCNE2:2129, UBE2J2:2328, SNCA:2349, PARK7:6988.5, UBE2G1:6988.5, UBE2J1:6988.5, UBA7:6988.5, UBE2L6:6988.5, DDC:6988.5, GPR37:6988.5, CASP6:6988.5, UCHL1:6988.5, MAPK11:6988.5, PINK1:6988.5, CASP3:6988.5, TH:6988.5, CCNE1:6988.5, UBB:6988.5, APAF1:6988.5, SYT11:6988.5, LRRK2:6988.5, MAPK12:6988.5, SNCAIP:6988.5, SLC6A3:6988.5, ATXN2:6988.5, HTRA2:6988.5, MAPK13:12050, UBE2L3:12567	FALSE	0.07706	0.137633	0.445147	31	CASP2:227, UBE2G1:628, PRKN:978, CCNE2:1805, SYT11:2243, GPR37:2348, SNCA:2664, UBE2J2:2740, PARK7:3305, CASP9:3395, UBE2J1:6618, DDC:6618, UCHL1:6618, MAPK11:6618, PINK1:6618, TH:6618, CCNE1:6618, UBB:6618, APAF1:6618, MAPK12:6618, SNCAIP:6618, SLC6A3:6618, HTRA2:6618, UBE2L6:9842, LRRK2:10307, CASP6:10776, UBA7:10906, ATXN2:11977, CASP3:11983, MAPK13:12048, UBE2L3:13329	FALSE
WP_FAMILIAL_HYPERLIPIDEMIA_TYPE_2	0.0990058	0.19963	0.693088	14	APOA1:117, LCAT:1017, APOA4:2047, APOA2:2471, LDLR:7876, USF1:7876, GHR:7876, LDLRAP1:7876, LPL:7876, EPHX2:7876, PLTP:7876, PCSK9:7876, LIPC:7876, APOB:7876	FALSE	0.0836622	0.278439	0.813253	14	LIPC:935, APOA4:1654, APOA1:2519, LPL:3385, EPHX2:3507, APOB:3608, LDLR:8421.5, GHR:8421.5, LDLRAP1:8421.5, LCAT:8421.5, PLTP:8421.5, APOA2:8421.5, PCSK9:8421.5, USF1:13202	FALSE	-0.02584	0.737811	0.967512	14	GHR:328, LIPC:2361, LDLR:7731, USF1:7731, LDLRAP1:7731, LCAT:7731, LPL:7731, EPHX2:7731, PLTP:7731, APOA2:7731, APOA4:7731, PCSK9:7731, APOB:7731, APOA1:12359	FALSE	-0.0373786	0.628219	0.933698	14	GHR:129, APOA2:718, LCAT:1552, LDLR:7157, USF1:7157, EPHX2:7157, PLTP:7157, APOA1:7157, APOA4:7157, LIPC:7157, APOB:7157, LPL:12415, PCSK9:12486, LDLRAP1:13006	FALSE	-0.0811863	0.292911	0.642581	14	USF1:771, APOA1:1284, APOA2:1360, LCAT:2244, LDLR:6988.5, GHR:6988.5, LDLRAP1:6988.5, EPHX2:6988.5, PLTP:6988.5, APOA4:6988.5, PCSK9:6988.5, APOB:6988.5, LPL:13158, LIPC:13530	FALSE	-0.0267717	0.728723	0.905426	14	LIPC:914, LPL:1857, APOA4:3715, GHR:4973, EPHX2:5239, APOB:5255, LDLR:8455, LDLRAP1:8455, LCAT:8455, PLTP:8455, APOA1:8455, PCSK9:8455, APOA2:13005, USF1:14248	FALSE
WP_SUDDEN_INFANT_DEATH_SYNDROME_SIDS_SUSCEPTIBILITY_PATHWAYS	0.0565517	0.0291953	0.390495	125	TNF:283, CHRNA7:319, LMX1B:350, POU5F1:403, BHLHE40:422, SLC25A4:490, HDAC9:491, RET:563, RYR2:566, HSP90B1:811, ATP1A3:812, HDAC1:840, IL1RN:912, CXCL8:1004, YWHAE:1043, PRKAR2A:1167, TPH1:1224, TH:1228, CASP3:1236, IL1A:1416, GPD1L:1540, GRIN1:1641, SP1:1656, ADCYAP1:1688, CTCF:1695, VIPR1:1772, SLC1A3:1784, VEGFA:1889, HSPD1:1978, CAV3:1999, EP300:2134, MBD1:2338, AVP:2528, SP3:2548, PRKACA:2640, NTRK2:2730, HADHB:7876, JUN:7876, NKX3-1:7876, FOXM1:7876, CDCA7L:7876, CREBBP:7876, DEAF1:7876, MECP2:7876, PRKAR1A:7876, ALDOA:7876, ECE1:7876, IL6R:7876, MAP2:7876, SLC6A4:7876, PRKAR2B:7876, HIF1A:7876, GATA3:7876, EGR1:7876, IL6:7876, IL1B:7876, POU2F2:7876, NFKB1:7876, NFKB2:7876, PPARGC1A:7876, HES5:7876, GATA2:7876, KCNQ1:7876, GNB3:7876, CREM:7876, NR3C1:7876, RUNX3:7876, THRB:7876, ASCL1:7876, HADHA:7876, MYB:7876, VIPR2:7876, SCN3B:7876, SCN4B:7876, TAC1:7876, MAOA:7876, KCNJ8:7876, SPTBN1:7876, SNTA1:7876, EN1:7876, CHRNB2:7876, RORA:7876, CPT1A:7876, PKNOX1:7876, AQP4:7876, C4A:7876, PRKACB:7876, ADCYAP1R1:7876, SLC9A3:7876, GJA1:7876, TACR1:7876, IL13:7876, IL10:7876, FMO3:7876, NGF:7876, NEUROD1:7876, SSTR2:7876, NKX2-2:7876, HTR1A:7876, GABRA1:7876, CHRM2:7876, TPPP:7876, CHRNA4:7876, PAH:7876, CC2D1A:7876, PRKAR1B:7876, ESR2:7876, CHAT:7876, GCK:7876, C4B:7876, NOS1AP:7876, BDNF:13280, CHRNB4:13457, DDC:13509, TCF3:13671, SNAP25:13705, PPARGC1B:13747, TP73:14083, DLX2:14124, KCNH2:14177, TPH2:14206, HTR3A:14254, HTR2A:14310, SCN5A:14440, ACADM:14775	FALSE	0.012963	0.617146	0.939743	125	MBD1:202, TNF:207, YWHAE:232, CPT1A:365, LMX1B:368, POU5F1:511, SLC25A4:674, TPH1:706, CXCL8:752, RORA:834, CASP3:1005, IL6:1416, PRKAR2A:1448, IL1A:1453, HADHB:1480, VEGFA:1659, HDAC9:1722, MAOA:1830, CHRNA7:1841, BHLHE40:2222, CC2D1A:2510, RET:2542, ESR2:2579, ACADM:2612, SP3:2616, FMO3:2777, AVP:3017, IL1RN:3115, HDAC1:3129, NTRK2:3150, GPD1L:3189, PAH:3260, NFKB2:3312, ADCYAP1:3451, EP300:3620, NKX3-1:3763, SLC1A3:8421.5, JUN:8421.5, HSPD1:8421.5, FOXM1:8421.5, CDCA7L:8421.5, CREBBP:8421.5, DEAF1:8421.5, HSP90B1:8421.5, MECP2:8421.5, PRKAR1A:8421.5, SP1:8421.5, ALDOA:8421.5, ECE1:8421.5, ATP1A3:8421.5, IL6R:8421.5, MAP2:8421.5, SLC6A4:8421.5, PRKAR2B:8421.5, HIF1A:8421.5, GATA3:8421.5, EGR1:8421.5, IL1B:8421.5, POU2F2:8421.5, DDC:8421.5, NFKB1:8421.5, PPARGC1A:8421.5, HES5:8421.5, PPARGC1B:8421.5, CTCF:8421.5, GATA2:8421.5, KCNQ1:8421.5, GNB3:8421.5, CREM:8421.5, NR3C1:8421.5, RUNX3:8421.5, THRB:8421.5, ASCL1:8421.5, HADHA:8421.5, MYB:8421.5, SCN3B:8421.5, SCN4B:8421.5, RYR2:8421.5, KCNJ8:8421.5, SPTBN1:8421.5, SNTA1:8421.5, BDNF:8421.5, EN1:8421.5, PRKACA:8421.5, TCF3:8421.5, PKNOX1:8421.5, AQP4:8421.5, C4A:8421.5, TH:8421.5, PRKACB:8421.5, ADCYAP1R1:8421.5, SLC9A3:8421.5, GJA1:8421.5, TACR1:8421.5, IL13:8421.5, IL10:8421.5, NEUROD1:8421.5, SSTR2:8421.5, HTR1A:8421.5, GRIN1:8421.5, GABRA1:8421.5, TPPP:8421.5, PRKAR1B:8421.5, HTR2A:8421.5, CHAT:8421.5, C4B:8421.5, CAV3:8421.5, TPH2:8421.5, CHRNB4:13114, NGF:13404, TAC1:13507, TP73:13653, GCK:13764, CHRM2:13935, NKX2-2:14013, CHRNB2:14103, NOS1AP:14190, VIPR1:14353, VIPR2:14395, CHRNA4:14540, HTR3A:14606, SCN5A:14681, KCNH2:14827, DLX2:14872, SNAP25:14969	FALSE	0.0891245	0.000588271	0.027653	125	CREBBP:385, ADCYAP1R1:630, RYR2:699, EN1:919, GCK:945, CHRNA4:961, VIPR1:993, VIPR2:1034, KCNH2:1253, IL1B:1289, SLC9A3:1368, DEAF1:1431, CHRNB2:1484, FOXM1:1512, HSP90B1:1686, NOS1AP:1780, NGF:1801, TACR1:1893, PKNOX1:1975, KCNQ1:1990, TPPP:2013, IL1A:2061, SCN5A:2063, TH:2080, CREM:2082, JUN:2359, SPTBN1:2383, SCN3B:2412, BHLHE40:2455, GPD1L:2538, CASP3:2549, SCN4B:2600, VEGFA:2638, CHRM2:2785, SP1:2823, SLC1A3:7340, HADHB:7340, NKX3-1:7340, HSPD1:7340, MECP2:7340, PRKAR1A:7340, PRKAR2A:7340, YWHAE:7340, ALDOA:7340, ECE1:7340, ATP1A3:7340, IL6R:7340, MAP2:7340, SLC6A4:7340, PRKAR2B:7340, EP300:7340, HIF1A:7340, GATA3:7340, EGR1:7340, CXCL8:7340, RET:7340, TNF:7340, POU2F2:7340, DDC:7340, HDAC9:7340, DLX2:7340, NFKB1:7340, SNAP25:7340, PPARGC1A:7340, HES5:7340, PPARGC1B:7340, IL1RN:7340, CTCF:7340, GATA2:7340, SLC25A4:7340, GNB3:7340, NR3C1:7340, HDAC1:7340, RUNX3:7340, ASCL1:7340, HADHA:7340, MYB:7340, TAC1:7340, MAOA:7340, NTRK2:7340, KCNJ8:7340, SNTA1:7340, BDNF:7340, ADCYAP1:7340, PRKACA:7340, TCF3:7340, RORA:7340, CPT1A:7340, HTR3A:7340, SP3:7340, AQP4:7340, POU5F1:7340, C4A:7340, TP73:7340, CHRNA7:7340, GJA1:7340, IL13:7340, IL10:7340, NEUROD1:7340, SSTR2:7340, NKX2-2:7340, HTR1A:7340, LMX1B:7340, GRIN1:7340, GABRA1:7340, PAH:7340, CC2D1A:7340, CHRNB4:7340, PRKAR1B:7340, HTR2A:7340, ESR2:7340, CHAT:7340, TPH1:7340, AVP:7340, C4B:7340, CAV3:7340, IL6:11891, THRB:11964, CDCA7L:12788, PRKACB:12847, NFKB2:13113, MBD1:13230, TPH2:13808, FMO3:13960, ACADM:14994	TRUE	0.00956677	0.71218	0.959897	125	CPT1A:200, CREM:204, FOXM1:346, CREBBP:472, HADHB:473, TCF3:515, SLC9A3:577, ADCYAP1R1:654, IL1A:829, CASP3:831, RUNX3:1006, VEGFA:1017, RORA:1089, TPPP:1203, SPTBN1:1389, HADHA:1509, DEAF1:1643, GATA2:1727, POU5F1:1743, ESR2:2340, BDNF:2348, TP73:2457, SCN5A:2770, SLC1A3:7914, JUN:7914, NKX3-1:7914, BHLHE40:7914, HSPD1:7914, CDCA7L:7914, HSP90B1:7914, MBD1:7914, MECP2:7914, PRKAR2A:7914, SP1:7914, YWHAE:7914, ALDOA:7914, ECE1:7914, IL6R:7914, SLC6A4:7914, PRKAR2B:7914, EP300:7914, HIF1A:7914, GATA3:7914, EGR1:7914, CXCL8:7914, IL6:7914, RET:7914, IL1B:7914, TNF:7914, POU2F2:7914, DDC:7914, HDAC9:7914, DLX2:7914, NFKB1:7914, NFKB2:7914, PPARGC1A:7914, PPARGC1B:7914, IL1RN:7914, SLC25A4:7914, KCNQ1:7914, NR3C1:7914, THRB:7914, ASCL1:7914, MYB:7914, VIPR2:7914, SCN3B:7914, KCNH2:7914, SCN4B:7914, TAC1:7914, MAOA:7914, NTRK2:7914, RYR2:7914, KCNJ8:7914, SNTA1:7914, EN1:7914, ADCYAP1:7914, PRKACA:7914, CHRNB2:7914, HTR3A:7914, PKNOX1:7914, SP3:7914, C4A:7914, TH:7914, ACADM:7914, CHRNA7:7914, GJA1:7914, TACR1:7914, IL13:7914, IL10:7914, GPD1L:7914, FMO3:7914, NGF:7914, NEUROD1:7914, SSTR2:7914, NKX2-2:7914, HTR1A:7914, LMX1B:7914, GABRA1:7914, CHRNA4:7914, PAH:7914, CC2D1A:7914, CHRNB4:7914, PRKAR1B:7914, HTR2A:7914, CHAT:7914, TPH1:7914, AVP:7914, GCK:7914, C4B:7914, TPH2:7914, HDAC1:13004, ATP1A3:13036, CTCF:13044, NOS1AP:13107, GNB3:13506, HES5:13520, CHRM2:13752, PRKAR1A:13754, MAP2:14187, GRIN1:14287, AQP4:14425, PRKACB:14585, VIPR1:14725, CAV3:14727, SNAP25:14926	FALSE	-0.0595245	0.0217054	0.183011	125	VIPR1:21, CHRNA4:173, NOS1AP:245, NGF:259, CHRM2:282, SCN3B:389, ATP1A3:414, VIPR2:450, GNB3:478, GRIN1:757, HES5:1160, RYR2:1182, SNAP25:1281, JUN:1289, TACR1:1338, GCK:1494, NKX2-2:1634, ALDOA:1702, CHRNB2:1723, PKNOX1:2010, TAC1:2051, DLX2:2159, PRKAR1B:2222, AQP4:2317, HTR1A:2411, EN1:2417, IL1B:2437, CTCF:2524, HSP90B1:2531, KCNQ1:2550, SLC1A3:6988.5, NKX3-1:6988.5, BHLHE40:6988.5, HSPD1:6988.5, FOXM1:6988.5, CDCA7L:6988.5, CREBBP:6988.5, DEAF1:6988.5, MECP2:6988.5, PRKAR1A:6988.5, PRKAR2A:6988.5, SP1:6988.5, ECE1:6988.5, IL6R:6988.5, MAP2:6988.5, SLC6A4:6988.5, PRKAR2B:6988.5, EP300:6988.5, HIF1A:6988.5, GATA3:6988.5, EGR1:6988.5, CXCL8:6988.5, RET:6988.5, IL1A:6988.5, TNF:6988.5, POU2F2:6988.5, DDC:6988.5, HDAC9:6988.5, NFKB1:6988.5, PPARGC1A:6988.5, IL1RN:6988.5, SLC25A4:6988.5, VEGFA:6988.5, CREM:6988.5, NR3C1:6988.5, HDAC1:6988.5, ASCL1:6988.5, MYB:6988.5, KCNH2:6988.5, SCN4B:6988.5, NTRK2:6988.5, KCNJ8:6988.5, SPTBN1:6988.5, SNTA1:6988.5, ADCYAP1:6988.5, PRKACA:6988.5, HTR3A:6988.5, SP3:6988.5, CASP3:6988.5, POU5F1:6988.5, C4A:6988.5, TH:6988.5, PRKACB:6988.5, TP73:6988.5, CHRNA7:6988.5, ADCYAP1R1:6988.5, SLC9A3:6988.5, GJA1:6988.5, IL13:6988.5, IL10:6988.5, GPD1L:6988.5, NEUROD1:6988.5, SSTR2:6988.5, LMX1B:6988.5, GABRA1:6988.5, TPPP:6988.5, PAH:6988.5, SCN5A:6988.5, CHRNB4:6988.5, ESR2:6988.5, CHAT:6988.5, TPH1:6988.5, AVP:6988.5, C4B:6988.5, CAV3:6988.5, HTR2A:11620, NFKB2:11659, HADHB:11735, YWHAE:11798, MAOA:11883, PPARGC1B:12249, CC2D1A:13073, GATA2:13074, HADHA:13168, RUNX3:13227, THRB:13239, TPH2:13478, IL6:13552, TCF3:13730, MBD1:13775, BDNF:13932, FMO3:14277, CPT1A:14373, RORA:14585, ACADM:15056	FALSE	0.0404107	0.119142	0.415908	125	VIPR1:36, CHRNA4:142, SNAP25:220, NOS1AP:246, CHRM2:296, VIPR2:303, NGF:351, DLX2:603, SCN3B:632, GNB3:759, KCNH2:856, CHRNB2:1040, NKX2-2:1052, ATP1A3:1057, GCK:1098, TACR1:1340, GRIN1:1405, TAC1:1483, ALDOA:1662, HES5:1676, PKNOX1:1678, SCN5A:1757, HTR3A:1800, JUN:1926, PRKAR1B:2057, IL1B:2452, KCNQ1:2555, HTR1A:2681, SSTR2:2781, EN1:2865, AQP4:2926, RYR2:2999, MECP2:3031, SLC1A3:6618, NKX3-1:6618, BHLHE40:6618, HSPD1:6618, CREBBP:6618, DEAF1:6618, HSP90B1:6618, PRKAR1A:6618, SP1:6618, ECE1:6618, IL6R:6618, MAP2:6618, PRKAR2B:6618, EP300:6618, GATA3:6618, EGR1:6618, RET:6618, POU2F2:6618, DDC:6618, HDAC9:6618, NFKB1:6618, PPARGC1A:6618, IL1RN:6618, CTCF:6618, NR3C1:6618, HDAC1:6618, ASCL1:6618, MYB:6618, SCN4B:6618, NTRK2:6618, KCNJ8:6618, SPTBN1:6618, SNTA1:6618, ADCYAP1:6618, PRKACA:6618, C4A:6618, TH:6618, PRKACB:6618, TP73:6618, CHRNA7:6618, ADCYAP1R1:6618, SLC9A3:6618, GJA1:6618, IL13:6618, IL10:6618, GPD1L:6618, NEUROD1:6618, GABRA1:6618, TPPP:6618, CHRNB4:6618, HTR2A:6618, CHAT:6618, AVP:6618, C4B:6618, CAV3:6618, FOXM1:9892, PPARGC1B:9901, SP3:9997, HIF1A:10124, CREM:10378, CDCA7L:10491, PRKAR2A:10610, SLC6A4:10894, IL1A:11092, VEGFA:11142, SLC25A4:11412, ESR2:11423, TPH2:11579, PAH:11840, POU5F1:11911, CASP3:11983, NFKB2:12189, HADHA:12252, CXCL8:12326, RUNX3:12367, TCF3:12526, LMX1B:12545, TPH1:12723, GATA2:12785, THRB:12880, MAOA:12881, HADHB:12977, BDNF:13033, CC2D1A:13386, TNF:13387, IL6:14039, FMO3:14053, YWHAE:14162, MBD1:14647, RORA:14706, CPT1A:14737, ACADM:14991	FALSE
WP_HEREDITARY_LEIOMYOMATOSIS_AND_RENAL_CELL_CARCINOMA_PATHWAY	0.0771501	0.285338	0.766224	16	PRKAA1:689, PDHA1:1719, VEGFA:1889, ACACA:2409, LDHA:2695, KEAP1:7876, SLC2A1:7876, NFE2L2:7876, HIF1A:7876, TP53:7876, PRKAB1:7876, PDHB:7876, PRKAG1:7876, PDK1:7876, PDHA2:7876, ACACB:13582	FALSE	0.119891	0.0968557	0.581536	16	KEAP1:738, ACACA:1128, VEGFA:1659, NFE2L2:2033, PDK1:2862, PRKAA1:3629, PDHA2:3739, SLC2A1:8421.5, HIF1A:8421.5, TP53:8421.5, PRKAB1:8421.5, LDHA:8421.5, PDHB:8421.5, PRKAG1:8421.5, PDHA1:8421.5, ACACB:8421.5	FALSE	0.0334273	0.643425	0.931599	16	SLC2A1:1557, VEGFA:2638, KEAP1:7340, PRKAA1:7340, NFE2L2:7340, HIF1A:7340, TP53:7340, PRKAB1:7340, LDHA:7340, PDHB:7340, PDHA1:7340, ACACB:7340, ACACA:7340, PDK1:7340, PDHA2:7340, PRKAG1:12855	FALSE	0.0296999	0.680855	0.951876	16	ACACB:458, VEGFA:1017, ACACA:2553, KEAP1:7914, PRKAA1:7914, SLC2A1:7914, NFE2L2:7914, HIF1A:7914, TP53:7914, PRKAB1:7914, PDHB:7914, PRKAG1:7914, PDHA1:7914, PDK1:7914, PDHA2:7914, LDHA:14477	FALSE	-0.0407056	0.572953	0.838969	16	SLC2A1:1480, LDHA:1937, PRKAA1:2525, PDHA1:2545, HIF1A:6988.5, TP53:6988.5, PRKAB1:6988.5, VEGFA:6988.5, PDHB:6988.5, PRKAG1:6988.5, ACACA:6988.5, PDK1:6988.5, PDHA2:6988.5, NFE2L2:11440, KEAP1:13446, ACACB:14319	FALSE	-0.100509	0.163958	0.475882	16	KEAP1:839, ACACB:1498, ACACA:2291, NFE2L2:2504, PDK1:3189, VEGFA:3931, PDHA2:4620, PRKAG1:4749, HIF1A:4949, PRKAA1:8455, TP53:8455, PRKAB1:8455, PDHB:8455, PDHA1:8455, LDHA:12158, SLC2A1:13452	FALSE
WP_TYPE_II_INTERFERON_SIGNALING	0.0203319	0.699968	0.949327	30	IFNG:372, IRF2:406, ICAM1:1086, PRKCD:1646, STAT2:2043, JAK1:2525, PTPN11:7876, IFIT2:7876, CXCL10:7876, STAT1:7876, IRF1:7876, EIF2AK2:7876, JAK2:7876, IRF9:7876, IL1B:7876, SOCS3:7876, CXCL9:7876, ISG15:7876, SOCS1:7876, IRF4:7876, SPI1:7876, IRF8:7876, IFNGR2:7876, IFNGR1:7876, NOS2:7876, CYBB:7876, CIITA:7876, H4C14:13238, TAP1:14850, PSMB9:14870	FALSE	0.0721696	0.17135	0.695289	30	ICAM1:322, STAT2:369, PRKCD:438, IFNG:758, IRF2:798, EIF2AK2:966, IRF9:1832, NOS2:1908, IRF1:2482, IRF4:2595, SPI1:3037, JAK1:8421.5, PTPN11:8421.5, CXCL10:8421.5, STAT1:8421.5, TAP1:8421.5, JAK2:8421.5, IL1B:8421.5, SOCS3:8421.5, CXCL9:8421.5, ISG15:8421.5, SOCS1:8421.5, IRF8:8421.5, IFNGR2:8421.5, IFNGR1:8421.5, CYBB:8421.5, CIITA:8421.5, IFIT2:14020, PSMB9:14316, H4C14:14733	FALSE	-0.00287975	0.956472	0.99803	30	TAP1:602, CXCL10:1918, STAT2:2485, IFNGR2:2973, PTPN11:7731, H4C14:7731, IFIT2:7731, STAT1:7731, IRF1:7731, EIF2AK2:7731, JAK2:7731, IRF9:7731, ICAM1:7731, CXCL9:7731, ISG15:7731, SOCS1:7731, PSMB9:7731, IRF4:7731, IRF2:7731, SPI1:7731, IRF8:7731, PRKCD:7731, IFNGR1:7731, NOS2:7731, CYBB:7731, IFNG:7731, CIITA:7731, JAK1:12553, SOCS3:12723, IL1B:13782	FALSE	0.00802288	0.879137	0.968303	30	CIITA:502, PRKCD:1957, SOCS3:2195, EIF2AK2:2685, ICAM1:2741, JAK1:2742, NOS2:2815, PTPN11:7914, STAT2:7914, IFIT2:7914, STAT1:7914, TAP1:7914, IRF1:7914, JAK2:7914, IRF9:7914, IL1B:7914, CXCL9:7914, ISG15:7914, SOCS1:7914, PSMB9:7914, IRF4:7914, IRF2:7914, SPI1:7914, IRF8:7914, IFNGR1:7914, CYBB:7914, IFNG:13246, H4C14:14143, IFNGR2:14575, CXCL10:14596	FALSE	0.041531	0.431185	0.751452	30	TAP1:176, CIITA:1667, STAT2:2387, PRKCD:3019, NOS2:3105, EIF2AK2:3349, IRF1:3424, ICAM1:3584, JAK1:8082.5, PTPN11:8082.5, IFIT2:8082.5, CXCL10:8082.5, STAT1:8082.5, JAK2:8082.5, IRF9:8082.5, SOCS3:8082.5, CXCL9:8082.5, ISG15:8082.5, SOCS1:8082.5, PSMB9:8082.5, IRF4:8082.5, IRF2:8082.5, SPI1:8082.5, IRF8:8082.5, IFNGR2:8082.5, IFNGR1:8082.5, CYBB:8082.5, IFNG:8082.5, IL1B:12634, H4C14:12643	FALSE	-0.076005	0.149705	0.457436	30	TAP1:760, STAT2:912, ICAM1:1214, PRKCD:1247, EIF2AK2:1725, CIITA:1883, NOS2:2122, IRF1:2607, IRF9:3059, IRF4:4020, IRF2:4330, IFNG:4388, CYBB:4397, SPI1:4627, JAK1:8455, PTPN11:8455, CXCL10:8455, STAT1:8455, JAK2:8455, SOCS3:8455, CXCL9:8455, ISG15:8455, PSMB9:8455, IRF8:8455, IFNGR2:8455, IFNGR1:8455, IL1B:12621, SOCS1:12827, IFIT2:13348, H4C14:14390	FALSE
WP_TYROBP_CAUSAL_NETWORK_IN_MICROGLIA	0.0110462	0.778968	0.96255	54	ITGAX:296, IL13RA1:348, IL18:1301, CD4:1307, SFT2D2:1351, CAPG:1404, C1QC:1965, NCF2:7876, RBM47:7876, SPP1:7876, CYTL1:7876, SLC7A7:7876, C3:7876, TNFRSF1B:7876, SH2B3:7876, ITGAM:7876, STAT5A:7876, TMEM106A:7876, PLEK:7876, GAPT:7876, IGSF6:7876, CD37:7876, TYROBP:7876, APBB1IP:7876, NCKAP1L:7876, RUNX3:7876, LHFPL2:7876, RGS1:7876, ZFP36L2:7876, CREB3L2:7876, KCNE3:7876, DPYD:7876, SAMSN1:7876, TCIRG1:7876, HLX:7876, RPS6KA1:7876, BIN2:7876, CD84:7876, ELF4:7876, PYCARD:7876, HCLS1:7876, ITGB2:7876, ADAP2:7876, TGFBR1:7876, LYL1:7876, NPC2:7876, GPX1:7876, LOXL3:7876, PPP1R18:7876, LGALS9C:7876, GAL3ST4:7876, IL10RA:13707, NRROS:14312, FKBP15:14563	FALSE	0.0171036	0.663872	0.93978	54	ITGAX:85, TYROBP:904, C1QC:1051, SLC7A7:1364, LYL1:2076, CD37:2940, HCLS1:2977, BIN2:3161, SH2B3:3396, CAPG:3440, SPP1:3498, ITGAM:3602, NCF2:8421.5, RBM47:8421.5, CYTL1:8421.5, TNFRSF1B:8421.5, IL10RA:8421.5, STAT5A:8421.5, TMEM106A:8421.5, PLEK:8421.5, GAPT:8421.5, IGSF6:8421.5, APBB1IP:8421.5, NCKAP1L:8421.5, RUNX3:8421.5, LHFPL2:8421.5, RGS1:8421.5, ZFP36L2:8421.5, IL13RA1:8421.5, CREB3L2:8421.5, DPYD:8421.5, SAMSN1:8421.5, TCIRG1:8421.5, HLX:8421.5, RPS6KA1:8421.5, CD84:8421.5, ELF4:8421.5, PYCARD:8421.5, ITGB2:8421.5, ADAP2:8421.5, IL18:8421.5, FKBP15:8421.5, TGFBR1:8421.5, CD4:8421.5, NPC2:8421.5, SFT2D2:8421.5, GPX1:8421.5, LOXL3:8421.5, PPP1R18:8421.5, LGALS9C:8421.5, GAL3ST4:8421.5, NRROS:8421.5, C3:13431, KCNE3:13817	FALSE	-0.0205821	0.601006	0.921249	54	NRROS:569, BIN2:668, IL10RA:1177, DPYD:1613, CD84:2079, SH2B3:2084, HCLS1:2431, SLC7A7:2498, SAMSN1:2684, LYL1:2823, RPS6KA1:3016, LOXL3:3134, NCF2:3201, LHFPL2:3255, RBM47:7731, SPP1:7731, CYTL1:7731, C3:7731, TNFRSF1B:7731, ITGAM:7731, STAT5A:7731, TMEM106A:7731, PLEK:7731, GAPT:7731, TYROBP:7731, APBB1IP:7731, RUNX3:7731, RGS1:7731, ZFP36L2:7731, IL13RA1:7731, KCNE3:7731, TCIRG1:7731, ITGAX:7731, ELF4:7731, PYCARD:7731, ITGB2:7731, ADAP2:7731, IL18:7731, FKBP15:7731, CD4:7731, NPC2:7731, GPX1:7731, PPP1R18:7731, LGALS9C:7731, GAL3ST4:7731, C1QC:12414, SFT2D2:12447, HLX:12451, NCKAP1L:13206, CREB3L2:13231, TGFBR1:13302, CD37:13326, IGSF6:14208, CAPG:14894	FALSE	-0.013737	0.727065	0.962205	54	CD4:215, ELF4:608, IL13RA1:739, DPYD:1153, CD84:1248, IL18:1321, CYTL1:1337, BIN2:1358, SAMSN1:1774, LHFPL2:1865, NCF2:7157, RBM47:7157, SPP1:7157, SLC7A7:7157, C3:7157, TNFRSF1B:7157, SH2B3:7157, IL10RA:7157, ITGAM:7157, STAT5A:7157, TMEM106A:7157, GAPT:7157, APBB1IP:7157, RGS1:7157, ZFP36L2:7157, CREB3L2:7157, KCNE3:7157, TCIRG1:7157, HLX:7157, RPS6KA1:7157, PYCARD:7157, HCLS1:7157, ITGB2:7157, ADAP2:7157, FKBP15:7157, LYL1:7157, NPC2:7157, SFT2D2:7157, GPX1:7157, LOXL3:7157, PPP1R18:7157, LGALS9C:7157, GAL3ST4:7157, NRROS:7157, TYROBP:13400, TGFBR1:13413, PLEK:13461, IGSF6:13865, RUNX3:14065, NCKAP1L:14253, ITGAX:14313, CD37:14476, C1QC:14541, CAPG:14921	FALSE	-0.00477775	0.903379	0.963198	54	IL18:765, IL13RA1:985, KCNE3:1538, TCIRG1:1694, ELF4:1890, CD4:2238, SFT2D2:2252, RGS1:2288, CREB3L2:2387, RBM47:6988.5, CYTL1:6988.5, C3:6988.5, TNFRSF1B:6988.5, STAT5A:6988.5, TMEM106A:6988.5, GAPT:6988.5, IGSF6:6988.5, CD37:6988.5, APBB1IP:6988.5, NCKAP1L:6988.5, LHFPL2:6988.5, ZFP36L2:6988.5, DPYD:6988.5, SAMSN1:6988.5, HLX:6988.5, RPS6KA1:6988.5, ITGAX:6988.5, CD84:6988.5, PYCARD:6988.5, HCLS1:6988.5, CAPG:6988.5, ITGB2:6988.5, ADAP2:6988.5, TGFBR1:6988.5, NPC2:6988.5, GPX1:6988.5, LOXL3:6988.5, PPP1R18:6988.5, C1QC:6988.5, LGALS9C:6988.5, GAL3ST4:6988.5, ITGAM:11404, NCF2:11429, FKBP15:11787, BIN2:11969, PLEK:12070, SH2B3:12221, LYL1:12733, SPP1:12968, TYROBP:13022, NRROS:13152, RUNX3:13227, IL10RA:13405, SLC7A7:13444	FALSE	-0.0108653	0.782496	0.927408	54	ITGAX:856, SLC7A7:1114, TYROBP:1137, LYL1:1722, SPP1:1903, C1QC:2496, SH2B3:2536, BIN2:2664, RUNX3:2706, IL10RA:3136, ITGAM:3157, PLEK:3767, NRROS:4231, LOXL3:4237, NCF2:4529, HCLS1:4539, CD37:4765, TNFRSF1B:4834, APBB1IP:5114, RBM47:8455, CYTL1:8455, STAT5A:8455, TMEM106A:8455, GAPT:8455, NCKAP1L:8455, LHFPL2:8455, ZFP36L2:8455, DPYD:8455, SAMSN1:8455, RPS6KA1:8455, CD84:8455, PYCARD:8455, CAPG:8455, ITGB2:8455, ADAP2:8455, FKBP15:8455, TGFBR1:8455, CD4:8455, NPC2:8455, SFT2D2:8455, GPX1:8455, PPP1R18:8455, LGALS9C:8455, GAL3ST4:8455, CREB3L2:11730, IGSF6:11826, IL13RA1:12200, HLX:12502, RGS1:12602, C3:12913, ELF4:12935, IL18:13471, TCIRG1:13472, KCNE3:13990	FALSE
WP_NOTCH_SIGNALING	0.0293535	0.531322	0.87678	38	NOTCH2:202, DLL4:537, APH1B:617, PSEN1:680, HDAC1:840, NOTCH3:1220, KCNJ5:1346, JAG1:7876, RBPJ:7876, CREBBP:7876, NUMB:7876, RFNG:7876, DVL2:7876, DLL1:7876, HES5:7876, MFNG:7876, NCOR2:7876, PSEN2:7876, NOTCH1:7876, CTBP2:7876, MAML1:7876, KAT2A:7876, KAT2B:7876, DVL3:7876, MAML3:7876, ADAM17:7876, LFNG:7876, DLL3:7876, NUMBL:7876, NOTCH4:7876, DTX1:7876, NCSTN:7876, DTX2:7876, DVL1:7876, INPP5K:7876, JAG2:13894, DTX4:14454, RBPJL:14718	FALSE	-0.0379674	0.418121	0.880761	38	JAG2:134, DVL1:426, CTBP2:646, ADAM17:821, LFNG:1101, DVL2:1542, JAG1:6649.5, RBPJ:6649.5, CREBBP:6649.5, NUMB:6649.5, RFNG:6649.5, DLL1:6649.5, HES5:6649.5, MFNG:6649.5, DTX4:6649.5, NCOR2:6649.5, PSEN2:6649.5, NOTCH1:6649.5, MAML1:6649.5, KAT2A:6649.5, NOTCH2:6649.5, PSEN1:6649.5, KCNJ5:6649.5, DVL3:6649.5, MAML3:6649.5, DLL3:6649.5, NUMBL:6649.5, RBPJL:6649.5, NOTCH4:6649.5, DTX1:6649.5, NCSTN:6649.5, HDAC1:11942, DLL4:12310, NOTCH3:13237, KAT2B:13642, DTX2:14064, APH1B:14185, INPP5K:14653	FALSE	0.045698	0.329784	0.824694	38	CREBBP:385, CTBP2:547, JAG2:617, NOTCH1:702, KCNJ5:768, LFNG:815, DLL1:979, DVL1:1200, DTX1:2559, JAG1:7340, NUMB:7340, RFNG:7340, NOTCH3:7340, HES5:7340, MFNG:7340, DTX4:7340, NCOR2:7340, HDAC1:7340, PSEN2:7340, MAML1:7340, KAT2A:7340, NOTCH2:7340, PSEN1:7340, KAT2B:7340, MAML3:7340, ADAM17:7340, DLL3:7340, APH1B:7340, NUMBL:7340, DLL4:7340, NCSTN:7340, DTX2:7340, DVL2:12743, RBPJL:13126, NOTCH4:13337, DVL3:14070, INPP5K:14633, RBPJ:14836	FALSE	-0.0504779	0.281711	0.780166	38	DVL2:224, NOTCH2:488, RBPJ:1409, HES5:1551, DVL3:1762, ADAM17:1985, HDAC1:2067, JAG1:7157, JAG2:7157, NUMB:7157, RFNG:7157, NOTCH3:7157, DLL1:7157, MFNG:7157, DTX4:7157, PSEN2:7157, NOTCH1:7157, CTBP2:7157, MAML1:7157, KAT2A:7157, PSEN1:7157, KAT2B:7157, KCNJ5:7157, MAML3:7157, LFNG:7157, DLL3:7157, NUMBL:7157, DLL4:7157, RBPJL:7157, NOTCH4:7157, DTX1:7157, DTX2:7157, DVL1:7157, INPP5K:7157, APH1B:12416, NCSTN:13364, NCOR2:14296, CREBBP:14599	FALSE	-0.0754864	0.107439	0.412401	38	DLL1:334, LFNG:353, CTBP2:860, NOTCH2:861, KCNJ5:912, DVL1:950, ADAM17:972, HES5:1160, NOTCH1:1212, JAG2:1615, DTX1:2410, PSEN1:2499, CREBBP:6988.5, NUMB:6988.5, RFNG:6988.5, DVL2:6988.5, NOTCH3:6988.5, MFNG:6988.5, NCOR2:6988.5, HDAC1:6988.5, PSEN2:6988.5, MAML1:6988.5, KAT2A:6988.5, MAML3:6988.5, DLL3:6988.5, APH1B:6988.5, NUMBL:6988.5, DLL4:6988.5, NOTCH4:6988.5, NCSTN:6988.5, DVL3:11756, KAT2B:11918, DTX2:11927, JAG1:12048, DTX4:12426, RBPJ:13788, RBPJL:14182, INPP5K:14941	FALSE	0.074524	0.111995	0.404164	38	LFNG:321, JAG2:369, DVL1:441, CTBP2:467, DLL1:522, ADAM17:625, NOTCH1:1669, HES5:1676, KCNJ5:1773, DVL2:2597, DTX1:2669, RFNG:2812, NOTCH2:2896, MAML3:3298, CREBBP:6618, MFNG:6618, DTX4:6618, HDAC1:6618, MAML1:6618, KAT2A:6618, PSEN1:6618, DLL3:6618, NUMBL:6618, DLL4:6618, NOTCH4:6618, NCSTN:6618, NCOR2:9910, NOTCH3:10031, PSEN2:10477, APH1B:10934, NUMB:11112, JAG1:11250, DVL3:11507, RBPJL:12275, KAT2B:13113, RBPJ:13164, DTX2:13363, INPP5K:14958	FALSE
WP_TCA_CYCLE_NUTRIENT_USE_AND_INVASIVENESS_OF_OVARIAN_CANCER	0.250578	0.132771	0.61171	3	EGFR:843, JAK1:2525, MAPK3:7876	FALSE	-0.0594494	0.721356	0.948023	3	MAPK3:6649.5, JAK1:6649.5, EGFR:6649.5	FALSE	0.2178	0.191342	0.711566	3	JAK1:2518, EGFR:2888, MAPK3:7340	FALSE	-0.030954	0.852681	0.967538	3	EGFR:1709, MAPK3:7157, JAK1:12329	FALSE	-0.180535	0.278781	0.627528	3	EGFR:444, MAPK3:6988.5, JAK1:6988.5	FALSE	0.179785	0.280782	0.615557	3	EGFR:1236, MAPK3:6618, JAK1:6618	FALSE
WP_TYPE_I_INTERFERON_INDUCTION_AND_SIGNALING_DURING_SARSCOV2_INFECTION	0.0687805	0.216135	0.707194	27	TBK1:676, TLR7:885, OAS2:1395, ACE2:1560, IFNAR1:1741, IRF3:1833, STAT2:2043, TLR9:2345, JAK1:2525, TRAF6:7876, TYK2:7876, IFIH1:7876, TLR3:7876, IRF7:7876, STAT1:7876, EIF2AK2:7876, IRF9:7876, IKBKE:7876, TLR2:7876, MYD88:7876, TMPRSS2:7876, TRAF3:7876, TLR4:7876, IFNAR2:7876, TLR6:13255, IRAK4:13892, OAS3:14847	FALSE	0.107132	0.054038	0.483894	27	TMPRSS2:164, IFNAR1:192, OAS2:224, STAT2:369, TBK1:723, EIF2AK2:966, TLR7:1506, TLR9:1528, IRF9:1832, MYD88:3631, TRAF6:8421.5, JAK1:8421.5, TYK2:8421.5, IFIH1:8421.5, TLR3:8421.5, IRF7:8421.5, OAS3:8421.5, STAT1:8421.5, TLR6:8421.5, IKBKE:8421.5, TLR2:8421.5, ACE2:8421.5, TLR4:8421.5, IRF3:8421.5, IFNAR2:8421.5, IRAK4:8421.5, TRAF3:13902	FALSE	-0.061936	0.26537	0.780958	27	TLR6:1060, IRAK4:1080, TLR3:1656, IFNAR1:1915, OAS2:2018, STAT2:2485, TMPRSS2:2951, TRAF6:7731, TBK1:7731, TYK2:7731, IFIH1:7731, IRF7:7731, OAS3:7731, STAT1:7731, EIF2AK2:7731, IRF9:7731, IKBKE:7731, TLR2:7731, MYD88:7731, TLR7:7731, TRAF3:7731, TLR4:7731, IRF3:7731, IFNAR2:7731, TLR9:7731, JAK1:12553, ACE2:13485	FALSE	0.0048648	0.930288	0.977146	27	TMPRSS2:89, OAS3:1659, MYD88:2132, EIF2AK2:2685, JAK1:2742, TRAF6:7914, TBK1:7914, STAT2:7914, TYK2:7914, OAS2:7914, IFIH1:7914, IRF7:7914, STAT1:7914, IRF9:7914, IKBKE:7914, TLR2:7914, TLR7:7914, TRAF3:7914, TLR4:7914, IRF3:7914, IFNAR1:7914, IFNAR2:7914, IRAK4:7914, TLR9:7914, ACE2:13054, TLR6:14427, TLR3:14435	FALSE	0.0661451	0.234251	0.582888	27	TMPRSS2:59, OAS3:1585, IFNAR1:1811, IRAK4:1873, MYD88:2370, STAT2:2387, OAS2:2425, EIF2AK2:3349, TLR2:3356, TRAF6:8082.5, JAK1:8082.5, TBK1:8082.5, TYK2:8082.5, IFIH1:8082.5, TLR3:8082.5, IRF7:8082.5, STAT1:8082.5, IRF9:8082.5, TLR6:8082.5, IKBKE:8082.5, TLR7:8082.5, TLR4:8082.5, IRF3:8082.5, IFNAR2:8082.5, TLR9:8082.5, TRAF3:13443, ACE2:14860	FALSE	-0.100851	0.0697414	0.310723	27	TMPRSS2:44, IFNAR1:546, OAS2:758, STAT2:912, EIF2AK2:1725, MYD88:2311, IRF9:3059, TLR9:3155, TBK1:3291, IRAK4:3618, TLR2:3637, OAS3:4787, TLR7:4917, TLR4:5152, TRAF6:8455, JAK1:8455, TYK2:8455, TLR3:8455, IRF7:8455, STAT1:8455, TLR6:8455, IKBKE:8455, IRF3:8455, IFNAR2:8455, IFIH1:11635, TRAF3:13966, ACE2:14585	FALSE
WP_NEURAL_CREST_CELL_MIGRATION_DURING_DEVELOPMENT	0.000311448	0.994914	0.998979	35	MMP2:1032, EPHB4:1921, EPHB3:1966, FOS:2062, PIK3R3:7876, CDH11:7876, EPHB2:7876, JUN:7876, MMP9:7876, PIK3CD:7876, AKT1:7876, ARF1:7876, F2RL2:7876, NGEF:7876, NGFR:7876, MMP8:7876, PAK2:7876, PAK3:7876, TRIO:7876, PIK3CB:7876, AKT2:7876, TIAM1:7876, PIK3CA:7876, PAK5:7876, EPHB6:7876, PAK1:7876, PIK3R5:7876, RHOA:7876, PAK6:7876, PIK3CG:7876, PAK4:7876, EPHB1:7876, PIK3R4:7876, BDNF:13280, PIK3R6:14319	FALSE	-0.102599	0.0357225	0.422098	35	PIK3R5:276, TIAM1:744, PAK6:795, RHOA:826, PIK3R6:827, TRIO:920, MMP9:1005, PIK3CG:1106, AKT1:1556, EPHB6:1698, PIK3R3:6649.5, CDH11:6649.5, JUN:6649.5, MMP2:6649.5, PIK3CD:6649.5, ARF1:6649.5, FOS:6649.5, NGEF:6649.5, EPHB3:6649.5, NGFR:6649.5, MMP8:6649.5, PAK2:6649.5, PAK3:6649.5, BDNF:6649.5, AKT2:6649.5, PIK3CA:6649.5, PAK5:6649.5, PAK1:6649.5, PAK4:6649.5, EPHB1:6649.5, PIK3CB:12099, EPHB2:13541, PIK3R4:13562, F2RL2:13954, EPHB4:14119	FALSE	0.0977741	0.0453579	0.403259	35	TRIO:30, EPHB6:156, MMP2:260, TIAM1:719, PIK3R5:1017, EPHB3:1493, PIK3R6:2027, PIK3CG:2253, JUN:2359, NGEF:2514, FOS:2754, AKT1:2804, CDH11:7340, EPHB2:7340, MMP9:7340, PIK3CD:7340, ARF1:7340, NGFR:7340, MMP8:7340, PAK2:7340, EPHB4:7340, BDNF:7340, PIK3CB:7340, AKT2:7340, PIK3CA:7340, PAK5:7340, PAK1:7340, PAK6:7340, PAK4:7340, EPHB1:7340, PIK3R4:7340, RHOA:12356, PAK3:13457, F2RL2:14161, PIK3R3:14346	FALSE	0.0211999	0.664335	0.946944	35	PAK5:501, PIK3CB:635, PIK3R6:1133, PIK3R4:1184, BDNF:2348, EPHB3:2462, TRIO:2617, CDH11:7914, EPHB2:7914, JUN:7914, MMP2:7914, MMP9:7914, PIK3CD:7914, AKT1:7914, ARF1:7914, F2RL2:7914, FOS:7914, NGEF:7914, NGFR:7914, MMP8:7914, PAK2:7914, EPHB4:7914, AKT2:7914, TIAM1:7914, PIK3CA:7914, EPHB6:7914, PAK1:7914, PIK3R5:7914, PAK6:7914, PIK3CG:7914, PAK4:7914, EPHB1:7914, PAK3:14371, PIK3R3:14629, RHOA:14990	FALSE	-0.0737683	0.131056	0.442792	35	MMP2:91, TIAM1:166, TRIO:199, EPHB6:493, PAK6:924, JUN:1289, PIK3R5:1373, NGEF:1502, MMP9:1831, PIK3CA:1981, AKT1:2407, PIK3R3:6988.5, CDH11:6988.5, EPHB2:6988.5, PIK3CD:6988.5, ARF1:6988.5, FOS:6988.5, EPHB3:6988.5, NGFR:6988.5, PAK2:6988.5, PAK3:6988.5, EPHB4:6988.5, AKT2:6988.5, PAK1:6988.5, RHOA:6988.5, PIK3CG:6988.5, PAK4:6988.5, PIK3R6:6988.5, MMP8:11899, EPHB1:12449, PIK3CB:13147, PIK3R4:13468, PAK5:13899, BDNF:13932, F2RL2:14776	FALSE	0.0897314	0.0662548	0.300955	35	TIAM1:170, TRIO:205, MMP2:276, PIK3R5:454, EPHB6:569, PAK6:573, MMP9:1086, RHOA:1358, NGEF:1367, AKT1:1638, PIK3CG:1738, JUN:1926, PIK3CA:2832, PIK3R6:3181, CDH11:6618, PIK3CD:6618, ARF1:6618, FOS:6618, EPHB3:6618, NGFR:6618, PAK2:6618, PAK3:6618, AKT2:6618, PAK1:6618, PAK4:6618, MMP8:10045, PIK3R3:10290, EPHB1:12006, EPHB2:12397, EPHB4:12754, BDNF:13033, PIK3CB:13349, PAK5:13624, PIK3R4:13943, F2RL2:14803	FALSE
WP_MAMMARY_GLAND_DEVELOPMENT_PATHWAY_PREGNANCY_AND_LACTATION_STAGE_3_OF_4	0.0612223	0.270917	0.750692	27	MYC:204, ERBB2:440, EGFR:843, GJB2:1523, ORAI1:1881, CCND1:7876, GAL:7876, ERBB3:7876, EIF4E:7876, PTPN1:7876, JAK2:7876, ESR1:7876, CAV1:7876, NR3C1:7876, ELF5:7876, PGR:7876, TTC9:7876, BCL2L1:7876, PRLR:7876, CHUK:7876, ERBB4:7876, TNFRSF11A:7876, ATP2C2:7876, USF2:7876, ESR2:7876, PNCK:7876, TNFSF11:7876	FALSE	0.0296238	0.594226	0.936391	27	GJB2:1227, PGR:1633, ORAI1:2059, ESR2:2579, PTPN1:2622, ATP2C2:3386, TNFSF11:3412, CCND1:8421.5, ERBB3:8421.5, EIF4E:8421.5, MYC:8421.5, JAK2:8421.5, ESR1:8421.5, EGFR:8421.5, CAV1:8421.5, NR3C1:8421.5, ELF5:8421.5, TTC9:8421.5, BCL2L1:8421.5, PRLR:8421.5, CHUK:8421.5, ERBB2:8421.5, ERBB4:8421.5, TNFRSF11A:8421.5, USF2:8421.5, PNCK:8421.5, GAL:14282	FALSE	0.0329919	0.552988	0.915396	27	MYC:234, ESR1:1211, CAV1:1271, GJB2:2585, EGFR:2888, CCND1:7340, GAL:7340, EIF4E:7340, PTPN1:7340, JAK2:7340, NR3C1:7340, ELF5:7340, PGR:7340, TTC9:7340, BCL2L1:7340, PRLR:7340, ERBB2:7340, ERBB4:7340, ORAI1:7340, TNFRSF11A:7340, USF2:7340, ESR2:7340, PNCK:7340, ERBB3:11976, TNFSF11:12353, CHUK:12503, ATP2C2:12840	FALSE	-0.038472	0.48904	0.86799	27	CHUK:220, ERBB2:444, BCL2L1:1395, EGFR:1709, GAL:1750, PRLR:1923, CCND1:7157, ERBB3:7157, EIF4E:7157, PTPN1:7157, MYC:7157, JAK2:7157, CAV1:7157, NR3C1:7157, TTC9:7157, ERBB4:7157, ORAI1:7157, TNFRSF11A:7157, ATP2C2:7157, USF2:7157, PNCK:7157, TNFSF11:7157, ELF5:12498, ESR1:12668, ESR2:12731, PGR:13697, GJB2:14202	FALSE	-0.113797	0.0407175	0.254956	27	EGFR:444, MYC:580, CAV1:617, GAL:665, CCND1:935, TTC9:960, ERBB2:1249, BCL2L1:1495, ERBB3:6988.5, EIF4E:6988.5, JAK2:6988.5, ESR1:6988.5, NR3C1:6988.5, GJB2:6988.5, ELF5:6988.5, PRLR:6988.5, CHUK:6988.5, ERBB4:6988.5, ORAI1:6988.5, TNFRSF11A:6988.5, USF2:6988.5, ESR2:6988.5, PNCK:6988.5, TNFSF11:6988.5, PTPN1:11472, PGR:12299, ATP2C2:14478	FALSE	0.0653469	0.239945	0.568655	27	GAL:427, CAV1:883, EGFR:1236, CCND1:1327, TTC9:1455, BCL2L1:1729, MYC:1976, ESR1:2643, ERBB2:3242, ERBB3:6618, EIF4E:6618, JAK2:6618, NR3C1:6618, ELF5:6618, PRLR:6618, CHUK:6618, ERBB4:6618, TNFRSF11A:6618, USF2:6618, ORAI1:10353, TNFSF11:11054, ESR2:11423, PNCK:11445, GJB2:11676, PTPN1:12313, PGR:13334, ATP2C2:14138	FALSE
WP_SARSCOV2_INNATE_IMMUNITY_EVASION_AND_CELLSPECIFIC_IMMUNE_RESPONSE	0.110607	0.00630589	0.206598	51	CXCR2:86, RIPK1:88, TGFB1:108, CXCL13:206, TNF:283, TRAF2:341, TBK1:676, TLR7:885, CXCL8:1004, ACE2:1560, IFNAR1:1741, IRF3:1833, STAT2:2043, EP300:2134, AP1G1:2375, JAK1:2525, TRAF6:7876, LARP1:7876, IL6R:7876, LAG3:7876, CCL5:7876, DHX58:7876, IFIT2:7876, MX1:7876, CXCL10:7876, CXCL11:7876, IL6:7876, IRF7:7876, STAT1:7876, TRIM25:7876, CSF2:7876, CXCL9:7876, NFKB1:7876, TANK:7876, HAVCR2:7876, CXCL6:7876, TRAF3:7876, CXCL17:7876, FADD:7876, CXCL12:7876, BSG:7876, CASP8:7876, TRAF5:7876, PF4:7876, NUP98:7876, CD160:7876, RAE1:7876, IFNAR2:7876, IL10:7876, TRADD:7876, TP53I3:13173	FALSE	0.0657656	0.10436	0.595966	51	IFNAR1:192, TNF:207, CXCR2:358, STAT2:369, CXCL13:681, TBK1:723, CXCL8:752, HAVCR2:1322, IL6:1416, TLR7:1506, NUP98:1526, TGFB1:2002, RIPK1:2030, CASP8:2634, EP300:3620, TRAF6:8421.5, TP53I3:8421.5, AP1G1:8421.5, JAK1:8421.5, LARP1:8421.5, IL6R:8421.5, LAG3:8421.5, CCL5:8421.5, DHX58:8421.5, MX1:8421.5, CXCL10:8421.5, CXCL11:8421.5, IRF7:8421.5, STAT1:8421.5, TRIM25:8421.5, CSF2:8421.5, CXCL9:8421.5, NFKB1:8421.5, TANK:8421.5, CXCL6:8421.5, ACE2:8421.5, CXCL17:8421.5, FADD:8421.5, CXCL12:8421.5, BSG:8421.5, TRAF2:8421.5, TRAF5:8421.5, PF4:8421.5, IRF3:8421.5, CD160:8421.5, RAE1:8421.5, IFNAR2:8421.5, IL10:8421.5, TRADD:8421.5, TRAF3:13902, IFIT2:14020	FALSE	-0.00115679	0.97721	0.998289	51	IFNAR1:1915, CXCL10:1918, CXCL17:2110, CXCL6:2152, CASP8:2238, CXCL11:2382, STAT2:2485, TP53I3:2645, HAVCR2:2765, IL6:3180, NUP98:3202, TRAF6:7731, AP1G1:7731, LARP1:7731, TBK1:7731, IL6R:7731, EP300:7731, LAG3:7731, DHX58:7731, IFIT2:7731, CXCL8:7731, MX1:7731, IRF7:7731, STAT1:7731, TRIM25:7731, TNF:7731, CSF2:7731, CXCL9:7731, NFKB1:7731, TANK:7731, TLR7:7731, TRAF3:7731, CXCL12:7731, BSG:7731, TRAF5:7731, CXCR2:7731, PF4:7731, CXCL13:7731, IRF3:7731, RAE1:7731, IFNAR2:7731, IL10:7731, TRADD:7731, CCL5:12413, JAK1:12553, FADD:13266, CD160:13282, ACE2:13485, TGFB1:14506, RIPK1:14626, TRAF2:15029	FALSE	-0.0276358	0.494946	0.871421	51	CXCL6:257, TRAF5:382, CXCL10:475, RAE1:1698, CASP8:1779, ACE2:2017, TRAF6:7157, TGFB1:7157, TP53I3:7157, AP1G1:7157, TBK1:7157, IL6R:7157, STAT2:7157, EP300:7157, LAG3:7157, DHX58:7157, IFIT2:7157, CXCL8:7157, MX1:7157, CXCL11:7157, IL6:7157, IRF7:7157, STAT1:7157, TRIM25:7157, TNF:7157, CSF2:7157, CXCL9:7157, NFKB1:7157, TANK:7157, HAVCR2:7157, TLR7:7157, TRAF3:7157, CXCL17:7157, CXCL12:7157, BSG:7157, TRAF2:7157, CXCR2:7157, PF4:7157, NUP98:7157, CXCL13:7157, IRF3:7157, IFNAR1:7157, IFNAR2:7157, IL10:7157, TRADD:7157, JAK1:12329, CCL5:12453, LARP1:12716, RIPK1:12756, FADD:13441, CD160:13515	FALSE	-0.0428973	0.289443	0.637994	51	TRAF2:114, ACE2:211, RAE1:830, TRAF3:1628, RIPK1:1660, TGFB1:1738, CSF2:1989, TRAF5:2061, TRAF6:6988.5, AP1G1:6988.5, JAK1:6988.5, LARP1:6988.5, TBK1:6988.5, IL6R:6988.5, EP300:6988.5, LAG3:6988.5, CCL5:6988.5, DHX58:6988.5, IFIT2:6988.5, CXCL8:6988.5, MX1:6988.5, CXCL10:6988.5, IRF7:6988.5, STAT1:6988.5, TRIM25:6988.5, TNF:6988.5, CXCL9:6988.5, NFKB1:6988.5, TANK:6988.5, CXCL6:6988.5, TLR7:6988.5, CXCL17:6988.5, FADD:6988.5, CXCL12:6988.5, BSG:6988.5, CASP8:6988.5, CXCR2:6988.5, PF4:6988.5, CXCL13:6988.5, IRF3:6988.5, CD160:6988.5, IFNAR2:6988.5, IL10:6988.5, TRADD:6988.5, CXCL11:11543, TP53I3:12024, HAVCR2:12065, STAT2:12684, IFNAR1:13260, IL6:13552, NUP98:13977	FALSE	-0.00894949	0.825087	0.946287	51	IFNAR1:546, NUP98:881, STAT2:912, IL6:1034, HAVCR2:1624, TNF:1686, CXCL8:2747, TBK1:3291, CXCL11:3547, CXCR2:3700, CASP8:4264, LAG3:4674, CXCL13:4697, TLR7:4917, CXCL17:4918, TP53I3:4970, LARP1:5252, TRAF6:8455, TGFB1:8455, AP1G1:8455, JAK1:8455, IL6R:8455, EP300:8455, CCL5:8455, DHX58:8455, MX1:8455, CXCL10:8455, IRF7:8455, STAT1:8455, TRIM25:8455, CXCL9:8455, NFKB1:8455, TANK:8455, CXCL6:8455, RIPK1:8455, FADD:8455, CXCL12:8455, BSG:8455, PF4:8455, IRF3:8455, CD160:8455, IFNAR2:8455, IL10:8455, TRADD:8455, CSF2:12511, TRAF5:12817, IFIT2:13348, TRAF3:13966, RAE1:14094, TRAF2:14501, ACE2:14585	FALSE
WP_PRADERWILLI_AND_ANGELMAN_SYNDROME	0.0877976	0.0270979	0.383116	53	HERC2:5, ATP10A:20, GABRA5:119, GABRB3:215, CYFIP1:511, NIPA2:637, UBE2N:776, GABRG3:833, GABRR1:992, E2F1:1248, UBE3A:1283, GABRG2:1291, CDK4:1385, FEZ2:1452, CDKN2C:1630, MDM4:1679, OCA2:1793, CCND2:2127, CCND1:7876, RNF8:7876, TP53:7876, LHB:7876, FEZ1:7876, MSX1:7876, DLX5:7876, CDC6:7876, RB1:7876, CDKN2A:7876, TUBGCP5:7876, GABRR2:7876, NDN:7876, OXT:7876, CDK6:7876, HTR2C:7876, PCSK1:7876, INS:7876, MDM2:7876, CGA:7876, TYR:7876, GHRL:7876, TACR3:7876, CDKN2B:7876, NGF:7876, GABRD:7876, FSHB:7876, GABRG1:7876, GABRR3:7876, BBS4:13181, BDNF:13280, GHRH:13381, PCM1:13803, SLC45A2:13902, GNRH1:14874	FALSE	-0.00273044	0.945202	0.992478	53	GABRR3:445, FEZ1:1164, PCM1:1174, CDKN2B:1341, GABRR1:1551, NGF:1667, GABRD:1758, GNRH1:1822, CDK4:6649.5, CCND1:6649.5, NIPA2:6649.5, CDKN2C:6649.5, TP53:6649.5, MSX1:6649.5, DLX5:6649.5, CCND2:6649.5, RB1:6649.5, CDKN2A:6649.5, BDNF:6649.5, FEZ2:6649.5, TUBGCP5:6649.5, GABRR2:6649.5, OXT:6649.5, CDK6:6649.5, HTR2C:6649.5, PCSK1:6649.5, INS:6649.5, GABRB3:6649.5, MDM2:6649.5, GHRL:6649.5, TACR3:6649.5, CYFIP1:6649.5, GABRG3:6649.5, FSHB:6649.5, GABRG2:6649.5, GHRH:6649.5, BBS4:6649.5, SLC45A2:6649.5, GABRG1:6649.5, UBE3A:11695, OCA2:11820, HERC2:11854, UBE2N:12049, LHB:12324, MDM4:12521, TYR:12596, GABRA5:13030, CGA:13036, E2F1:13496, NDN:13588, RNF8:13969, CDC6:14143, ATP10A:14407	FALSE	0.077872	0.0499665	0.418611	53	HERC2:33, GABRB3:89, GABRG3:419, GABRR1:436, ATP10A:479, CDKN2B:1101, GABRG1:1240, GABRR3:1449, GHRL:1605, NGF:1801, INS:2257, UBE2N:2380, CCND2:2486, TUBGCP5:2551, CYFIP1:2710, NIPA2:2735, CDK4:7340, CCND1:7340, E2F1:7340, CDKN2C:7340, TP53:7340, LHB:7340, GNRH1:7340, FEZ1:7340, MSX1:7340, DLX5:7340, PCM1:7340, RB1:7340, CDKN2A:7340, BDNF:7340, FEZ2:7340, GABRR2:7340, NDN:7340, OXT:7340, HTR2C:7340, PCSK1:7340, TYR:7340, TACR3:7340, OCA2:7340, GABRD:7340, FSHB:7340, GABRG2:7340, UBE3A:7340, BBS4:7340, SLC45A2:7340, GABRA5:7340, MDM4:11789, RNF8:12651, CDK6:12821, MDM2:13341, CGA:13919, GHRH:13939, CDC6:14791	FALSE	-0.0400435	0.313453	0.796714	53	CDK6:84, FEZ2:368, CDK4:412, UBE3A:633, MDM2:948, OXT:1438, GABRR1:1482, MDM4:1536, CCND1:7157, NIPA2:7157, E2F1:7157, RNF8:7157, CDKN2C:7157, TP53:7157, LHB:7157, GNRH1:7157, FEZ1:7157, MSX1:7157, DLX5:7157, CDC6:7157, CCND2:7157, PCM1:7157, RB1:7157, HERC2:7157, CDKN2A:7157, TUBGCP5:7157, GABRR2:7157, HTR2C:7157, PCSK1:7157, CGA:7157, TYR:7157, TACR3:7157, CDKN2B:7157, OCA2:7157, NGF:7157, CYFIP1:7157, GABRG3:7157, GABRD:7157, FSHB:7157, GABRG2:7157, GHRH:7157, BBS4:7157, UBE2N:7157, SLC45A2:7157, GABRA5:7157, GABRG1:7157, GABRR3:7157, BDNF:12723, GABRB3:12798, ATP10A:13656, INS:13780, NDN:13817, GHRL:14555	FALSE	-0.11959	0.002609	0.0518543	53	GABRR1:22, HERC2:153, NGF:259, GABRG3:285, CDKN2B:411, GABRB3:480, GABRG1:521, CYFIP1:679, GABRR3:806, NIPA2:883, CCND1:935, FEZ2:945, CDKN2C:1327, GABRA5:1743, CDK4:2037, GABRG2:2132, FEZ1:2332, ATP10A:2502, E2F1:6988.5, TP53:6988.5, LHB:6988.5, MDM4:6988.5, MSX1:6988.5, DLX5:6988.5, CCND2:6988.5, PCM1:6988.5, RB1:6988.5, CDKN2A:6988.5, TUBGCP5:6988.5, GABRR2:6988.5, OXT:6988.5, CDK6:6988.5, HTR2C:6988.5, PCSK1:6988.5, INS:6988.5, MDM2:6988.5, TYR:6988.5, GHRL:6988.5, TACR3:6988.5, OCA2:6988.5, GABRD:6988.5, FSHB:6988.5, UBE3A:6988.5, BBS4:6988.5, UBE2N:6988.5, SLC45A2:6988.5, GHRH:11641, NDN:11875, RNF8:12256, CGA:12686, GNRH1:13113, BDNF:13932, CDC6:14104	FALSE	0.113301	0.00434304	0.0590635	53	GABRR1:54, GABRR3:284, NGF:351, CDKN2B:424, GABRG3:832, GABRG1:864, CCND1:1327, FEZ1:1448, HERC2:1504, GABRB3:1698, CYFIP1:1753, FEZ2:1878, NIPA2:2245, CDKN2C:2303, OXT:3230, RB1:3275, PCM1:3433, GABRD:3435, CDK4:6618, TP53:6618, GNRH1:6618, MDM4:6618, ATP10A:6618, MSX1:6618, DLX5:6618, CCND2:6618, CDKN2A:6618, TUBGCP5:6618, GABRR2:6618, CDK6:6618, HTR2C:6618, PCSK1:6618, INS:6618, MDM2:6618, GHRL:6618, TACR3:6618, OCA2:6618, FSHB:6618, GABRG2:6618, UBE3A:6618, GHRH:6618, BBS4:6618, UBE2N:6618, SLC45A2:6618, GABRA5:6618, E2F1:10531, LHB:10704, TYR:11240, BDNF:13033, NDN:13167, CGA:13326, RNF8:13538, CDC6:14426	FALSE
WP_PHASE_I_BIOTRANSFORMATIONS_NON_P450	-0.096428	0.413343	0.836356	6	LIPA:619, PON2:7195, ESD:7195, CES5A:7195, PON3:7195, PON1:7195	FALSE	0.0813445	0.490152	0.918169	6	PON2:1742, PON1:2388, LIPA:8421.5, ESD:8421.5, CES5A:8421.5, PON3:8421.5	FALSE	-0.0403266	0.732275	0.965103	6	LIPA:2924, PON2:7731, ESD:7731, CES5A:7731, PON3:7731, PON1:7731	FALSE	0.162077	0.169149	0.674348	6	LIPA:2089, PON2:2266, PON3:2498, ESD:7914, CES5A:7914, PON1:7914	FALSE	0.157963	0.180231	0.518704	6	LIPA:575, PON3:3044, ESD:3121, PON2:8082.5, CES5A:8082.5, PON1:8082.5	FALSE	-0.246799	0.0362902	0.216772	6	LIPA:1627, PON2:2843, PON1:2847, ESD:3292, PON3:3871, CES5A:8455	FALSE
WP_MEVALONATE_PATHWAY	-0.0903616	0.407698	0.834057	7	MVK:161, ACAT2:7195, HMGCR:7195, HMGCS1:7195, MVD:7195, PMVK:7195, FDPS:7195	FALSE	-0.154218	0.157642	0.676787	7	MVK:140, PMVK:874, FDPS:1889, ACAT2:6649.5, HMGCS1:6649.5, MVD:6649.5, HMGCR:13684	FALSE	0.11267	0.301904	0.809612	7	HMGCS1:1590, HMGCR:2552, ACAT2:7340, MVK:7340, MVD:7340, PMVK:7340, FDPS:7340	FALSE	0.111461	0.307123	0.795019	7	HMGCR:278, HMGCS1:1169, ACAT2:7914, MVK:7914, MVD:7914, PMVK:7914, FDPS:7914	FALSE	-0.0849605	0.436296	0.752645	7	PMVK:1775, ACAT2:6988.5, HMGCR:6988.5, MVK:6988.5, HMGCS1:6988.5, MVD:6988.5, FDPS:6988.5	FALSE	0.147228	0.177337	0.497572	7	PMVK:1014, MVK:1572, FDPS:2024, ACAT2:6618, HMGCS1:6618, MVD:6618, HMGCR:12744	FALSE
WP_BURN_WOUND_HEALING	0.0689514	0.0263364	0.383116	87	TLR8:34, CXCR2:86, FN1:90, COL1A1:151, FBN1:201, TNF:283, CHRNA7:319, COL1A2:421, ADAM12:701, NFKBIA:733, TLR7:885, BAX:888, S100A11:965, CXCL8:1004, MMP2:1032, ICAM1:1086, CASP3:1236, IL1A:1416, ACHE:1549, CXCR4:1761, PDGFRB:1868, VEGFA:1889, DCN:2130, FGFR3:2272, TLR9:2345, INHBA:7876, MMP9:7876, SNAI2:7876, TAGLN:7876, TIMP2:7876, VIM:7876, AKT1:7876, BRD4:7876, FGFR1:7876, TGFB2:7876, TP53:7876, FGFR4:7876, TNFAIP3:7876, TLR3:7876, IL6:7876, FST:7876, KLF4:7876, IL1B:7876, AMBP:7876, TNC:7876, MMP28:7876, NOD2:7876, NFKB1:7876, SERPINH1:7876, CXCL14:7876, IL15:7876, TLR2:7876, MYD88:7876, TGFB3:7876, NOD1:7876, HEXD:7876, LY96:7876, BCL2:7876, HGF:7876, KDR:7876, TPT1:7876, FGFR2:7876, TIMP1:7876, SCEL:7876, TLR4:7876, CXCL12:7876, CDK16:7876, S100A6:7876, PECAM1:7876, CNN2:7876, F13A1:7876, TLR5:7876, SLURP1:7876, EGF:7876, LIN28A:7876, KRT222:7876, ACTA1:7876, NOX4:7876, TLR1:13059, FOXE1:13098, SPARC:13144, TLR6:13255, CD3E:13315, MMP3:13589, LGALS1:13769, NFKBIZ:14167, MMP13:14327	FALSE	0.0323617	0.297177	0.819885	87	TNF:207, COL1A1:252, ICAM1:322, CXCR2:358, CXCL8:752, CASP3:1005, IL6:1416, IL1A:1453, TLR7:1506, TLR9:1528, VEGFA:1659, FGFR1:1700, ACTA1:1768, CHRNA7:1841, PECAM1:1969, EGF:1996, FBN1:2588, BAX:2594, TLR8:2617, MMP28:2640, ACHE:2693, AMBP:2706, FN1:2845, HEXD:2979, CXCR4:3076, BRD4:3096, KDR:3373, MYD88:3631, LIN28A:3761, INHBA:8421.5, MMP2:8421.5, SNAI2:8421.5, SPARC:8421.5, TAGLN:8421.5, TIMP2:8421.5, VIM:8421.5, ADAM12:8421.5, TLR1:8421.5, TGFB2:8421.5, TP53:8421.5, FGFR4:8421.5, TNFAIP3:8421.5, NFKBIA:8421.5, TLR3:8421.5, FST:8421.5, KLF4:8421.5, IL1B:8421.5, FGFR3:8421.5, TNC:8421.5, NFKBIZ:8421.5, NOD2:8421.5, TLR6:8421.5, NFKB1:8421.5, CXCL14:8421.5, IL15:8421.5, TLR2:8421.5, TGFB3:8421.5, LY96:8421.5, S100A11:8421.5, DCN:8421.5, BCL2:8421.5, HGF:8421.5, TPT1:8421.5, TLR4:8421.5, CXCL12:8421.5, CDK16:8421.5, S100A6:8421.5, COL1A2:8421.5, CNN2:8421.5, FOXE1:8421.5, F13A1:8421.5, TLR5:8421.5, PDGFRB:8421.5, KRT222:8421.5, NOX4:8421.5, LGALS1:13151, AKT1:13515, MMP13:13596, CD3E:13614, SERPINH1:13712, SCEL:13853, FGFR2:14040, MMP9:14066, SLURP1:14169, MMP3:14183, NOD1:14519, TIMP1:14682	FALSE	0.0342898	0.269324	0.78498	87	MMP2:260, VIM:463, SLURP1:664, COL1A2:895, ADAM12:896, TLR8:930, F13A1:975, FBN1:1125, FN1:1254, IL1B:1289, CXCR4:1607, IL1A:2061, BAX:2096, INHBA:2362, CASP3:2549, VEGFA:2638, S100A6:2652, AKT1:2804, COL1A1:7340, MMP9:7340, SNAI2:7340, TAGLN:7340, TIMP2:7340, BRD4:7340, TGFB2:7340, TP53:7340, FGFR4:7340, TNFAIP3:7340, NFKBIA:7340, CXCL8:7340, FST:7340, KLF4:7340, FGFR3:7340, TNC:7340, ICAM1:7340, ACHE:7340, TNF:7340, MMP28:7340, MMP13:7340, NOD2:7340, NFKB1:7340, SERPINH1:7340, CXCL14:7340, MMP3:7340, IL15:7340, TLR2:7340, MYD88:7340, TGFB3:7340, NOD1:7340, HEXD:7340, LY96:7340, S100A11:7340, DCN:7340, BCL2:7340, TLR7:7340, HGF:7340, TPT1:7340, FGFR2:7340, TIMP1:7340, SCEL:7340, TLR4:7340, CXCL12:7340, LGALS1:7340, CDK16:7340, PECAM1:7340, CXCR2:7340, CNN2:7340, FOXE1:7340, TLR5:7340, CHRNA7:7340, PDGFRB:7340, CD3E:7340, ACTA1:7340, NOX4:7340, TLR9:7340, IL6:11891, SPARC:12772, LIN28A:13353, TLR3:13415, KRT222:13618, EGF:13884, KDR:13926, TLR6:14011, AMBP:14233, FGFR1:14249, TLR1:14457, NFKBIZ:14898	FALSE	-0.0148177	0.633119	0.93518	87	DCN:146, TAGLN:320, TLR3:636, TLR6:644, IL15:651, KDR:913, TLR1:1175, AMBP:1353, TIMP1:1913, COL1A1:7157, FBN1:7157, FN1:7157, INHBA:7157, MMP2:7157, MMP9:7157, SNAI2:7157, SPARC:7157, TIMP2:7157, VIM:7157, ADAM12:7157, AKT1:7157, BRD4:7157, FGFR1:7157, TGFB2:7157, TP53:7157, FGFR4:7157, TNFAIP3:7157, NFKBIA:7157, CXCL8:7157, BAX:7157, IL6:7157, FST:7157, KLF4:7157, IL1B:7157, FGFR3:7157, TNC:7157, ACHE:7157, TNF:7157, NFKBIZ:7157, MMP28:7157, MMP13:7157, NOD2:7157, NFKB1:7157, SERPINH1:7157, CXCL14:7157, MMP3:7157, TLR2:7157, TGFB3:7157, NOD1:7157, HEXD:7157, S100A11:7157, BCL2:7157, TLR7:7157, HGF:7157, TPT1:7157, FGFR2:7157, SCEL:7157, TLR4:7157, CXCL12:7157, LGALS1:7157, CDK16:7157, CXCR2:7157, COL1A2:7157, CNN2:7157, TLR5:7157, SLURP1:7157, CHRNA7:7157, PDGFRB:7157, EGF:7157, LIN28A:7157, KRT222:7157, CD3E:7157, ACTA1:7157, TLR8:7157, NOX4:7157, TLR9:7157, ICAM1:12330, FOXE1:12367, PECAM1:12583, MYD88:12939, CXCR4:13544, F13A1:13578, VEGFA:14054, CASP3:14240, IL1A:14242, S100A6:14364, LY96:14451	FALSE	-0.0706787	0.0227946	0.187412	87	MMP2:91, SLURP1:290, VIM:707, NFKBIA:818, TIMP1:876, FGFR2:949, TGFB3:951, TLR8:987, FN1:1063, NOD1:1402, COL1A2:1642, FBN1:1758, MMP9:1831, DCN:1836, SERPINH1:2082, IL15:2148, TAGLN:2170, INHBA:2316, PDGFRB:2354, ADAM12:2400, AKT1:2407, FGFR3:2423, IL1B:2437, TIMP2:2560, COL1A1:6988.5, SNAI2:6988.5, BRD4:6988.5, TGFB2:6988.5, TP53:6988.5, FGFR4:6988.5, TNFAIP3:6988.5, CXCL8:6988.5, BAX:6988.5, TLR3:6988.5, FST:6988.5, IL1A:6988.5, KLF4:6988.5, TNC:6988.5, ACHE:6988.5, TNF:6988.5, MMP28:6988.5, MMP13:6988.5, NOD2:6988.5, TLR6:6988.5, NFKB1:6988.5, CXCL14:6988.5, MMP3:6988.5, HEXD:6988.5, LY96:6988.5, S100A11:6988.5, VEGFA:6988.5, BCL2:6988.5, TLR7:6988.5, HGF:6988.5, KDR:6988.5, TPT1:6988.5, CXCR4:6988.5, SCEL:6988.5, TLR4:6988.5, CXCL12:6988.5, LGALS1:6988.5, CDK16:6988.5, S100A6:6988.5, CXCR2:6988.5, CNN2:6988.5, CASP3:6988.5, F13A1:6988.5, CHRNA7:6988.5, CD3E:6988.5, ACTA1:6988.5, NOX4:6988.5, TLR9:6988.5, ICAM1:11487, AMBP:11539, TLR5:11706, TLR2:11715, LIN28A:12158, KRT222:12196, TLR1:12315, SPARC:12407, EGF:12415, MYD88:12701, FGFR1:13020, PECAM1:13233, FOXE1:13505, IL6:13552, NFKBIZ:14691	FALSE	0.00498964	0.8723	0.960878	87	MMP2:276, SLURP1:292, TIMP1:395, NOD1:666, FGFR2:682, VIM:833, MMP9:1086, SERPINH1:1422, TGFB3:1465, AKT1:1638, IL15:1740, NFKBIA:1990, INHBA:2004, TAGLN:2165, TIMP2:2224, MMP3:2371, IL1B:2452, SCEL:2631, DCN:2943, NOD2:3272, TNC:3419, FBN1:6618, FN1:6618, SNAI2:6618, ADAM12:6618, TGFB2:6618, TP53:6618, TNFAIP3:6618, BAX:6618, TLR3:6618, FST:6618, KLF4:6618, FGFR3:6618, ACHE:6618, MMP13:6618, TLR6:6618, NFKB1:6618, CXCL14:6618, S100A11:6618, BCL2:6618, HGF:6618, TPT1:6618, CXCR4:6618, CXCL12:6618, LGALS1:6618, CDK16:6618, COL1A2:6618, CNN2:6618, F13A1:6618, CHRNA7:6618, PDGFRB:6618, CD3E:6618, TLR8:6618, S100A6:9773, TLR4:9921, NOX4:10054, HEXD:10123, TLR7:10156, TLR5:10333, FGFR4:10374, TLR1:10640, SPARC:10811, BRD4:10892, LY96:10938, KDR:10983, IL1A:11092, VEGFA:11142, KRT222:11303, CXCR2:11373, TLR2:11436, TLR9:11918, CASP3:11983, MMP28:12191, CXCL8:12326, AMBP:12344, LIN28A:12427, FOXE1:12446, COL1A1:12496, MYD88:12762, ACTA1:12849, EGF:13102, TNF:13387, PECAM1:13677, FGFR1:13684, ICAM1:13859, IL6:14039, NFKBIZ:14181	FALSE
WP_GENE_REGULATORY_NETWORK_MODELLING_SOMITOGENESIS	-0.107393	0.264557	0.750692	9	FGF8:1310, HES7:1732, EPHA4:7195, DLL1:7195, NOTCH1:7195, WNT3A:7195, LFNG:7195, TBX6:7195, MESP2:7195	FALSE	-0.233591	0.0152358	0.304987	9	FGF8:46, EPHA4:150, LFNG:1101, HES7:1677, DLL1:6649.5, NOTCH1:6649.5, WNT3A:6649.5, TBX6:6649.5, MESP2:6649.5	FALSE	0.227648	0.018031	0.257636	9	NOTCH1:702, LFNG:815, DLL1:979, WNT3A:2274, EPHA4:2794, HES7:7340, FGF8:7340, TBX6:7340, MESP2:7340	FALSE	-0.0759355	0.430184	0.86343	9	FGF8:531, EPHA4:1233, DLL1:7157, HES7:7157, NOTCH1:7157, LFNG:7157, TBX6:7157, MESP2:7157, WNT3A:12797	FALSE	-0.272617	0.00462358	0.0763184	9	EPHA4:257, DLL1:334, LFNG:353, FGF8:696, NOTCH1:1212, HES7:6988.5, WNT3A:6988.5, TBX6:6988.5, MESP2:6988.5	FALSE	0.284759	0.00309344	0.0477789	9	EPHA4:96, FGF8:116, LFNG:321, DLL1:522, NOTCH1:1669, HES7:6618, WNT3A:6618, TBX6:6618, MESP2:6618	TRUE
WP_IL5_SIGNALING_PATHWAY	0.075478	0.127817	0.603457	34	MYC:204, GSK3A:222, IL2:1470, ELK1:1551, SYK:1735, LYN:2026, FOS:2062, SOS1:2165, JAK1:2525, MAPK3:7876, JUN:7876, AKT1:7876, MAP2K2:7876, PTPN11:7876, RPS6KB1:7876, STAT1:7876, JAK2:7876, STAT5A:7876, SPRED1:7876, BCL2:7876, BTK:7876, STAT5B:7876, PIK3R1:7876, MAPT:7876, FOXO3:7876, RPS6KA1:7876, PIK3R2:7876, GSK3B:7876, CSF2RB:7876, RAF1:7876, IL5RA:7876, PIK3CG:7876, RPS6KB2:7876, SHC1:14098	FALSE	-0.0324633	0.512502	0.921722	34	SHC1:554, PIK3CG:1106, RPS6KB2:1424, AKT1:1556, MAPK3:6649.5, JUN:6649.5, ELK1:6649.5, JAK1:6649.5, PTPN11:6649.5, RPS6KB1:6649.5, MYC:6649.5, FOS:6649.5, STAT1:6649.5, JAK2:6649.5, STAT5A:6649.5, SPRED1:6649.5, BCL2:6649.5, BTK:6649.5, STAT5B:6649.5, PIK3R1:6649.5, SOS1:6649.5, MAPT:6649.5, FOXO3:6649.5, RPS6KA1:6649.5, GSK3B:6649.5, CSF2RB:6649.5, IL5RA:6649.5, IL2:6649.5, MAP2K2:11748, PIK3R2:11884, RAF1:12247, LYN:12866, SYK:13048, GSK3A:13867	FALSE	0.0343408	0.48842	0.909312	34	MYC:234, ELK1:1519, PIK3CG:2253, JUN:2359, JAK1:2518, FOS:2754, AKT1:2804, MAPK3:7340, GSK3A:7340, PTPN11:7340, RPS6KB1:7340, SHC1:7340, STAT1:7340, JAK2:7340, STAT5A:7340, LYN:7340, SPRED1:7340, BCL2:7340, BTK:7340, STAT5B:7340, MAPT:7340, SYK:7340, PIK3R2:7340, GSK3B:7340, CSF2RB:7340, RAF1:7340, IL5RA:7340, RPS6KB2:7340, IL2:7340, FOXO3:11823, RPS6KA1:12055, PIK3R1:12439, SOS1:12528, MAP2K2:13787	FALSE	-0.0254946	0.607005	0.923029	34	SOS1:225, RPS6KB2:1269, CSF2RB:1545, RPS6KB1:2014, MAPK3:7157, JUN:7157, AKT1:7157, ELK1:7157, GSK3A:7157, MAP2K2:7157, PTPN11:7157, MYC:7157, SHC1:7157, FOS:7157, STAT1:7157, JAK2:7157, STAT5A:7157, LYN:7157, SPRED1:7157, BCL2:7157, BTK:7157, STAT5B:7157, PIK3R1:7157, MAPT:7157, FOXO3:7157, RPS6KA1:7157, GSK3B:7157, IL5RA:7157, PIK3CG:7157, IL2:7157, JAK1:12329, SYK:12717, PIK3R2:12747, RAF1:14112	FALSE	-0.0348878	0.48152	0.779736	34	MYC:580, JUN:1289, ELK1:1336, AKT1:2407, MAPK3:6988.5, GSK3A:6988.5, JAK1:6988.5, PTPN11:6988.5, RPS6KB1:6988.5, SHC1:6988.5, FOS:6988.5, STAT1:6988.5, JAK2:6988.5, STAT5A:6988.5, LYN:6988.5, SPRED1:6988.5, BCL2:6988.5, STAT5B:6988.5, SOS1:6988.5, MAPT:6988.5, SYK:6988.5, FOXO3:6988.5, RPS6KA1:6988.5, GSK3B:6988.5, CSF2RB:6988.5, RAF1:6988.5, IL5RA:6988.5, PIK3CG:6988.5, RPS6KB2:6988.5, IL2:6988.5, PIK3R1:11588, BTK:11642, PIK3R2:12859, MAP2K2:14607	FALSE	0.0628764	0.204609	0.532776	34	AKT1:1638, PIK3CG:1738, JUN:1926, SHC1:1930, MYC:1976, RPS6KB2:2199, ELK1:2481, STAT5B:2788, MAPK3:6618, GSK3A:6618, JAK1:6618, PTPN11:6618, RPS6KB1:6618, FOS:6618, STAT1:6618, JAK2:6618, STAT5A:6618, SPRED1:6618, BCL2:6618, SOS1:6618, MAPT:6618, FOXO3:6618, RPS6KA1:6618, GSK3B:6618, CSF2RB:6618, IL5RA:6618, IL2:6618, SYK:10149, LYN:10165, PIK3R1:10816, RAF1:11293, BTK:11658, PIK3R2:13060, MAP2K2:14340	FALSE
WP_MITOCHONDRIAL_BETAOXIDATION	-0.0728675	0.449047	0.851968	9	ACADL:535, ECHS1:7195, ACAA2:7195, ACSL3:7195, ECI1:7195, EHHADH:7195, DECR1:7195, ACADSB:7195, HSD17B10:7195	FALSE	0.117081	0.223861	0.764162	9	EHHADH:391, DECR1:983, ACAA2:1730, ACADSB:2047, ECHS1:8421.5, ACSL3:8421.5, ECI1:8421.5, HSD17B10:8421.5, ACADL:13065	FALSE	-0.151512	0.115482	0.604138	9	ACAA2:1484, HSD17B10:1966, EHHADH:2393, ACADSB:2798, ECHS1:7731, ACSL3:7731, ECI1:7731, ACADL:7731, DECR1:7731	FALSE	0.231101	0.0163567	0.247333	9	EHHADH:73, DECR1:145, ACADSB:889, ECHS1:1208, ACAA2:2551, ACSL3:7914, ECI1:7914, ACADL:7914, HSD17B10:7914	FALSE	0.258373	0.00727091	0.0986745	9	EHHADH:26, ACADSB:282, ACAA2:284, DECR1:1385, HSD17B10:3202, ACADL:3422, ECHS1:8082.5, ACSL3:8082.5, ECI1:8082.5	FALSE	-0.235218	0.0145406	0.126781	9	EHHADH:35, ACAA2:311, ACADSB:375, DECR1:861, HSD17B10:4429, ECHS1:4595, ACSL3:8455, ECI1:8455, ACADL:8455	FALSE
WP_STEROID_BIOSYNTHESIS	0.0731925	0.447027	0.851968	9	HSD3B2:1096, HSD17B2:1100, HSD17B3:1839, HSD17B1:7876, CYP17A1:7876, CPN1:7876, HSD17B7:7876, F13B:7876, HSD17B4:14365	FALSE	0.182547	0.0579024	0.497753	9	CYP17A1:33, HSD17B2:102, HSD17B3:219, HSD3B2:246, HSD17B1:3040, HSD17B4:8421.5, CPN1:8421.5, F13B:8421.5, HSD17B7:14124	FALSE	-0.124237	0.196819	0.715675	9	CYP17A1:491, HSD3B2:973, HSD17B3:3148, HSD17B2:7731, HSD17B1:7731, HSD17B4:7731, CPN1:7731, HSD17B7:7731, F13B:7731	FALSE	-0.0692555	0.471845	0.864937	9	HSD17B7:67, HSD3B2:2038, HSD17B2:7157, HSD17B1:7157, HSD17B3:7157, CYP17A1:7157, CPN1:7157, F13B:7157, HSD17B4:13355	FALSE	0.159087	0.0983871	0.397071	9	CYP17A1:95, HSD17B2:1649, HSD17B3:1739, HSD17B4:2312, HSD17B1:2909, HSD3B2:3092, F13B:8082.5, CPN1:12732, HSD17B7:13702	FALSE	-0.174419	0.0699869	0.311284	9	CYP17A1:31, HSD17B2:427, HSD17B3:560, HSD3B2:944, HSD17B1:2429, HSD17B4:5000, F13B:8455, CPN1:12149, HSD17B7:14212	FALSE
WP_ENDOTHELIN_PATHWAYS	0.0368161	0.532458	0.877794	24	CAD:231, ATP2A2:334, CALM1:1115, MYL1:1328, ECE1:7876, EDN1:7876, EDNRA:7876, CALCRL:7876, CNN1:7876, PRKCA:7876, NPY1R:7876, GNB5:7876, PTGIR:7876, PLCB1:7876, GNA15:7876, ADRB1:7876, RAF1:7876, NPY:7876, RAMP1:7876, EDNRB:7876, ADRA1A:7876, NOS3:7876, ADCY10:7876, MYLK:14535	FALSE	0.00215723	0.970821	0.994078	24	CALM1:367, CAD:609, ADCY10:1593, RAF1:2824, NPY1R:3224, ECE1:8421.5, EDN1:8421.5, MYLK:8421.5, EDNRA:8421.5, CALCRL:8421.5, PRKCA:8421.5, MYL1:8421.5, GNB5:8421.5, ATP2A2:8421.5, PLCB1:8421.5, GNA15:8421.5, ADRB1:8421.5, NPY:8421.5, RAMP1:8421.5, EDNRB:8421.5, ADRA1A:8421.5, NOS3:8421.5, PTGIR:13820, CNN1:14285	FALSE	0.137372	0.0198434	0.267028	24	ADRB1:271, NOS3:475, MYL1:487, ATP2A2:510, PRKCA:611, CNN1:1529, CAD:1765, PLCB1:1987, GNB5:2842, CALM1:7340, ECE1:7340, EDN1:7340, CALCRL:7340, NPY1R:7340, PTGIR:7340, GNA15:7340, RAF1:7340, NPY:7340, RAMP1:7340, EDNRB:7340, ADRA1A:7340, ADCY10:7340, MYLK:12475, EDNRA:12785	FALSE	0.119897	0.0420535	0.400057	24	ADRB1:38, CALM1:938, RAF1:959, MYL1:1387, CAD:1464, NOS3:1696, NPY1R:1871, RAMP1:2142, GNA15:2232, ECE1:7914, EDN1:7914, MYLK:7914, CALCRL:7914, CNN1:7914, PRKCA:7914, GNB5:7914, PTGIR:7914, ATP2A2:7914, PLCB1:7914, NPY:7914, EDNRB:7914, ADRA1A:7914, ADCY10:7914, EDNRA:14111	FALSE	-0.118533	0.0444465	0.268293	24	ATP2A2:562, CNN1:609, NPY:1406, PRKCA:1528, PTGIR:1770, NOS3:2306, GNB5:2483, MYL1:2589, CAD:6988.5, CALM1:6988.5, ECE1:6988.5, EDNRA:6988.5, CALCRL:6988.5, NPY1R:6988.5, PLCB1:6988.5, GNA15:6988.5, ADRB1:6988.5, RAF1:6988.5, RAMP1:6988.5, EDNRB:6988.5, ADRA1A:6988.5, ADCY10:6988.5, MYLK:13021, EDN1:13685	FALSE	0.0667189	0.257931	0.589155	24	CNN1:432, PTGIR:1180, PRKCA:1484, NPY:1609, ATP2A2:1708, NOS3:2527, GNB5:2847, CALCRL:3239, ECE1:6618, EDNRA:6618, MYL1:6618, PLCB1:6618, GNA15:6618, ADRB1:6618, RAMP1:6618, EDNRB:6618, ADRA1A:6618, MYLK:10074, NPY1R:10348, CAD:10801, RAF1:11293, ADCY10:12721, EDN1:13098, CALM1:13740	FALSE
WP_MOLYBDENUM_COFACTOR_MOCO_BIOSYNTHESIS	0.0380431	0.7469	0.96255	6	XDH:2290, AOX1:7876, SUOX:7876, MTARC2:7876, MOCS2:7876, MOCS1:7876	FALSE	0.0830217	0.481249	0.913076	6	SUOX:964, AOX1:3016, XDH:8421.5, MTARC2:8421.5, MOCS2:8421.5, MOCS1:8421.5	FALSE	-0.0431711	0.714192	0.955869	6	MOCS2:2668, XDH:7731, AOX1:7731, SUOX:7731, MTARC2:7731, MOCS1:7731	FALSE	0.20616	0.0803062	0.529271	6	MTARC2:349, AOX1:999, MOCS1:1500, XDH:7914, SUOX:7914, MOCS2:7914	FALSE	0.25761	0.0288616	0.214121	6	MOCS1:786, AOX1:872, MTARC2:1889, SUOX:2258, XDH:8082.5, MOCS2:8082.5	FALSE	-0.244374	0.0381639	0.222994	6	AOX1:1025, SUOX:1235, MOCS1:1243, MTARC2:2737, XDH:8455, MOCS2:8455	FALSE
WP_OVERVIEW_OF_NANOPARTICLE_EFFECTS	0.174099	0.0105557	0.262355	18	FN1:90, TNF:283, BAX:888, PTGS2:909, CXCL8:1004, CCND3:1954, PTGS1:2049, COL4A1:2291, HMOX1:7876, PIK3CD:7876, NFRKB:7876, IL6:7876, CDH3:7876, BCL2:7876, LAMA3:7876, PTK2:7876, CRP:7876, ITGAD:7876	FALSE	0.142789	0.0359759	0.42355	18	TNF:207, PTGS2:458, CXCL8:752, IL6:1416, CDH3:2349, BAX:2594, NFRKB:2780, PTGS1:2797, FN1:2845, COL4A1:8421.5, HMOX1:8421.5, PIK3CD:8421.5, CCND3:8421.5, BCL2:8421.5, LAMA3:8421.5, CRP:8421.5, ITGAD:8421.5, PTK2:13284	FALSE	0.0897981	0.187201	0.709744	18	PTK2:147, NFRKB:874, FN1:1254, CCND3:1869, BAX:2096, COL4A1:7340, HMOX1:7340, PIK3CD:7340, PTGS2:7340, CXCL8:7340, TNF:7340, PTGS1:7340, BCL2:7340, LAMA3:7340, CRP:7340, ITGAD:7340, IL6:11891, CDH3:12377	FALSE	0.024207	0.722186	0.961805	18	NFRKB:227, PTGS2:2307, COL4A1:7914, FN1:7914, HMOX1:7914, PIK3CD:7914, CXCL8:7914, BAX:7914, IL6:7914, CDH3:7914, TNF:7914, CCND3:7914, PTGS1:7914, BCL2:7914, LAMA3:7914, PTK2:7914, CRP:7914, ITGAD:7914	FALSE	-0.0794412	0.243296	0.591999	18	PTK2:246, FN1:1063, CCND3:1372, COL4A1:1838, HMOX1:6988.5, PIK3CD:6988.5, NFRKB:6988.5, PTGS2:6988.5, CXCL8:6988.5, BAX:6988.5, CDH3:6988.5, TNF:6988.5, PTGS1:6988.5, BCL2:6988.5, LAMA3:6988.5, CRP:6988.5, ITGAD:12004, IL6:13552	FALSE	-0.0299645	0.659863	0.873093	18	IL6:1034, TNF:1686, PTGS2:1845, CXCL8:2747, CDH3:3668, ITGAD:4285, NFRKB:5112, FN1:8455, HMOX1:8455, PIK3CD:8455, BAX:8455, PTGS1:8455, BCL2:8455, LAMA3:8455, CRP:8455, COL4A1:12078, CCND3:12832, PTK2:14706	FALSE
WP_TRYPTOPHAN_METABOLISM	-0.0988131	0.0569408	0.472951	31	IDO1:237, ACAT1:300, AANAT:336, TPH2:865, KYAT1:993, AHR:1142, HAAO:1390, DDC:1562, KMO:1856, CAT:7195, ALDH2:7195, ALDH8A1:7195, STAT1:7195, AOX1:7195, CYP1A1:7195, HADH:7195, ECHS1:7195, GOT2:7195, MAOA:7195, KYNU:7195, AADAT:7195, GCDH:7195, DLD:7195, IDO2:7195, AFMID:7195, AOC1:7195, ACMSD:7195, KYAT3:7195, TPH1:13847, TDO2:14304, IL4I1:14399	FALSE	0.0788798	0.128581	0.637729	31	GOT2:111, CYP1A1:292, IL4I1:428, CAT:493, GCDH:534, IDO2:661, TPH1:706, TDO2:767, MAOA:1830, KYAT3:1833, AOX1:3016, ALDH2:8421.5, ALDH8A1:8421.5, STAT1:8421.5, DDC:8421.5, KMO:8421.5, HADH:8421.5, ECHS1:8421.5, KYNU:8421.5, AHR:8421.5, AADAT:8421.5, DLD:8421.5, HAAO:8421.5, AFMID:8421.5, KYAT1:8421.5, AOC1:8421.5, ACMSD:8421.5, TPH2:8421.5, ACAT1:13164, IDO1:14654, AANAT:14999	FALSE	-0.113417	0.028879	0.318061	31	KYAT3:161, KMO:435, IDO2:700, KYNU:731, TPH2:1263, CYP1A1:1329, AHR:1522, AADAT:1628, KYAT1:2078, ACAT1:2557, GOT2:3061, CAT:7731, ALDH8A1:7731, IDO1:7731, STAT1:7731, IL4I1:7731, AOX1:7731, DDC:7731, HADH:7731, ECHS1:7731, MAOA:7731, GCDH:7731, TDO2:7731, DLD:7731, HAAO:7731, AFMID:7731, TPH1:7731, AOC1:7731, ACMSD:7731, AANAT:12370, ALDH2:13810	FALSE	0.0831762	0.109045	0.583643	31	GCDH:15, CYP1A1:460, CAT:673, GOT2:691, IDO2:897, AOX1:999, ECHS1:1208, HAAO:2527, ALDH2:7914, ALDH8A1:7914, IDO1:7914, STAT1:7914, IL4I1:7914, DDC:7914, KMO:7914, HADH:7914, ACAT1:7914, MAOA:7914, KYNU:7914, AHR:7914, AADAT:7914, TDO2:7914, DLD:7914, AFMID:7914, KYAT1:7914, TPH1:7914, AOC1:7914, ACMSD:7914, TPH2:7914, AANAT:7914, KYAT3:13351	FALSE	0.210649	4.94055e-05	0.0031732	31	IDO2:37, CYP1A1:46, GCDH:90, GOT2:260, KMO:690, KYAT3:722, KYNU:789, AOX1:872, KYAT1:984, AADAT:1057, HAAO:1210, AHR:1216, CAT:1437, ACMSD:1559, TPH2:1593, ACAT1:2288, MAOA:3188, ALDH8A1:8082.5, IDO1:8082.5, STAT1:8082.5, IL4I1:8082.5, DDC:8082.5, HADH:8082.5, ECHS1:8082.5, TDO2:8082.5, DLD:8082.5, AFMID:8082.5, TPH1:8082.5, AOC1:8082.5, AANAT:8082.5, ALDH2:12508	TRUE	-0.215055	3.4231e-05	0.00169509	31	CYP1A1:48, IDO2:59, GCDH:89, GOT2:105, CAT:676, KYAT3:740, AOX1:1025, KYNU:1272, KMO:1282, AADAT:1647, IL4I1:2098, MAOA:2192, KYAT1:2248, HAAO:2328, ACMSD:2333, TPH1:2350, AHR:2675, TDO2:3164, TPH2:3494, ECHS1:4595, HADH:4859, ALDH2:8455, ALDH8A1:8455, STAT1:8455, DDC:8455, ACAT1:8455, DLD:8455, AFMID:8455, AOC1:8455, IDO1:12006, AANAT:14546	TRUE
WP_FAMILIAL_PARTIAL_LIPODYSTROPHY	-0.0169373	0.760686	0.96255	27	LIPE:454, KLF2:1502, CIDEA:1959, KLF9:7195, ICMT:7195, ZMPSTE24:7195, GATA3:7195, KLF5:7195, CIDEC:7195, GATA2:7195, FNTA:7195, STAT5B:7195, LMNA:7195, LPL:7195, AKT2:7195, PIK3CA:7195, PPARG:7195, INS:7195, LMNB2:7195, SREBF1:7195, MGLL:7195, FABP4:7195, MAPK9:7195, PLIN1:7195, PNPLA2:12348, PPARA:14811, LMNB1:14847	FALSE	0.00238701	0.965761	0.994078	27	PPARA:514, PNPLA2:1960, MGLL:2695, FABP4:2733, LMNB1:3065, LPL:3385, ZMPSTE24:8421.5, GATA3:8421.5, KLF5:8421.5, CIDEC:8421.5, KLF2:8421.5, GATA2:8421.5, FNTA:8421.5, STAT5B:8421.5, LMNA:8421.5, AKT2:8421.5, PIK3CA:8421.5, PPARG:8421.5, INS:8421.5, LMNB2:8421.5, SREBF1:8421.5, CIDEA:8421.5, LIPE:8421.5, MAPK9:8421.5, PLIN1:8421.5, KLF9:13268, ICMT:14647	FALSE	0.010606	0.84874	0.995189	27	PPARA:1689, INS:2257, KLF9:7340, ICMT:7340, ZMPSTE24:7340, GATA3:7340, CIDEC:7340, LMNB1:7340, GATA2:7340, FNTA:7340, STAT5B:7340, LMNA:7340, LPL:7340, AKT2:7340, PIK3CA:7340, PPARG:7340, PNPLA2:7340, LMNB2:7340, SREBF1:7340, MGLL:7340, FABP4:7340, CIDEA:7340, LIPE:7340, MAPK9:7340, PLIN1:7340, KLF2:12943, KLF5:13368	FALSE	0.0712672	0.199987	0.705831	27	CIDEC:599, PPARA:1061, PNPLA2:1167, INS:1291, LIPE:1420, GATA2:1727, CIDEA:2045, LPL:2656, KLF9:7914, GATA3:7914, KLF5:7914, KLF2:7914, LMNB1:7914, FNTA:7914, STAT5B:7914, LMNA:7914, AKT2:7914, PIK3CA:7914, PPARG:7914, LMNB2:7914, SREBF1:7914, MGLL:7914, FABP4:7914, MAPK9:7914, PLIN1:7914, ZMPSTE24:13176, ICMT:14930	FALSE	0.0391101	0.481862	0.780014	27	PPARG:1362, LIPE:1523, MGLL:1866, LPL:1913, GATA2:1997, KLF2:2098, FNTA:2330, KLF5:3361, FABP4:3408, KLF9:8082.5, ZMPSTE24:8082.5, GATA3:8082.5, CIDEC:8082.5, STAT5B:8082.5, LMNA:8082.5, AKT2:8082.5, INS:8082.5, PNPLA2:8082.5, PPARA:8082.5, LMNB2:8082.5, SREBF1:8082.5, CIDEA:8082.5, MAPK9:8082.5, PIK3CA:13090, PLIN1:13236, LMNB1:13708, ICMT:14758	FALSE	-0.0300245	0.589248	0.838507	27	PPARG:1502, MGLL:1643, LPL:1857, GATA2:2288, FNTA:2340, FABP4:2650, KLF5:3144, PPARA:3567, PNPLA2:3681, KLF2:3705, CIDEC:3751, LIPE:4017, ZMPSTE24:8455, GATA3:8455, LMNB1:8455, LMNA:8455, AKT2:8455, INS:8455, CIDEA:8455, MAPK9:8455, PIK3CA:12241, STAT5B:12285, LMNB2:12410, SREBF1:12526, KLF9:12630, PLIN1:12668, ICMT:14884	FALSE
WP_MITOCHONDRIAL_FATTY_ACID_SYNTHESIS_PATHWAY	-0.107341	0.362504	0.816585	6	HTD2:148, OXSM:1192, MECR:7195, HSD17B12:7195, MCAT:7195, ACACA:12662	FALSE	0.0228859	0.846061	0.974582	6	ACACA:1128, MECR:3439, HSD17B12:8421.5, MCAT:8421.5, OXSM:8421.5, HTD2:13273	FALSE	-0.0556594	0.636803	0.929526	6	HTD2:1541, MECR:7731, HSD17B12:7731, ACACA:7731, MCAT:7731, OXSM:7731	FALSE	0.167267	0.155907	0.655032	6	OXSM:1876, HSD17B12:1951, ACACA:2553, MECR:7914, MCAT:7914, HTD2:7914	FALSE	0.169874	0.149561	0.473488	6	HTD2:1384, OXSM:2039, MECR:2236, HSD17B12:8082.5, ACACA:8082.5, MCAT:8082.5	FALSE	-0.20884	0.076453	0.330333	6	MECR:2147, ACACA:2291, OXSM:4038, HSD17B12:4560, HTD2:4878, MCAT:8455	FALSE
WP_MIR222_IN_EXERCISEINDUCED_CARDIAC_GROWTH	0.0934965	0.574864	0.89227	3	CDKN1B:2577, HIPK1:7876, HIPK2:7876	FALSE	-0.195015	0.242029	0.787669	3	HIPK1:516, CDKN1B:6649.5, HIPK2:6649.5	FALSE	0.346544	0.0376189	0.36664	3	HIPK2:1161, HIPK1:2847, CDKN1B:2909	FALSE	-0.0248131	0.881666	0.968303	3	HIPK1:7157, CDKN1B:7157, HIPK2:7157	FALSE	-0.304124	0.068077	0.336597	3	HIPK2:813, HIPK1:1043, CDKN1B:6988.5	FALSE	0.321302	0.0539109	0.270681	3	HIPK1:501, HIPK2:965, CDKN1B:6618	FALSE
WP_STATIN_INHIBITION_OF_CHOLESTEROL_PRODUCTION	0.0311344	0.597555	0.901056	24	APOA1:117, LCAT:1017, APOA4:2047, APOA2:2471, LRP1:2694, SOAT1:7876, HMGCR:7876, APOE:7876, LDLR:7876, DGAT1:7876, LPL:7876, FDFT1:7876, APOC2:7876, PLTP:7876, SCARB1:7876, ACSS1:7876, LIPC:7876, CYP7A1:7876, SQLE:7876, APOB:7876, ABCG8:7876, MTTP:7876, APOA5:13347, ABCG5:13651	FALSE	0.129666	0.0279037	0.374764	24	CYP7A1:361, MTTP:619, ABCG8:768, LIPC:935, SCARB1:1079, HMGCR:1387, APOA4:1654, APOA1:2519, ABCG5:2847, LPL:3385, APOB:3608, APOE:8421.5, LDLR:8421.5, DGAT1:8421.5, LCAT:8421.5, FDFT1:8421.5, APOC2:8421.5, PLTP:8421.5, APOA2:8421.5, ACSS1:8421.5, SQLE:8421.5, LRP1:8421.5, APOA5:8421.5, SOAT1:13669	FALSE	0.0678796	0.249742	0.767446	24	ACSS1:740, SQLE:1446, HMGCR:2552, APOE:2569, APOC2:2591, APOA1:2712, SOAT1:2871, LDLR:7340, DGAT1:7340, LCAT:7340, LPL:7340, FDFT1:7340, PLTP:7340, APOA2:7340, APOA4:7340, SCARB1:7340, CYP7A1:7340, LRP1:7340, APOB:7340, APOA5:7340, MTTP:7340, ABCG5:11949, LIPC:12710, ABCG8:13366	FALSE	0.13216	0.0250315	0.315148	24	MTTP:79, HMGCR:278, ABCG5:397, ACSS1:506, SQLE:692, CYP7A1:745, APOE:1107, APOC2:1705, ABCG8:2176, LPL:2656, SOAT1:7914, LDLR:7914, DGAT1:7914, FDFT1:7914, PLTP:7914, APOA1:7914, APOA4:7914, SCARB1:7914, LIPC:7914, LRP1:7914, APOB:7914, APOA5:7914, LCAT:13519, APOA2:14353	FALSE	0.0197937	0.737154	0.916004	24	ABCG5:201, ABCG8:324, CYP7A1:970, MTTP:1375, LIPC:1541, LPL:1913, SCARB1:3139, HMGCR:8082.5, APOE:8082.5, LDLR:8082.5, DGAT1:8082.5, FDFT1:8082.5, APOC2:8082.5, PLTP:8082.5, APOA4:8082.5, ACSS1:8082.5, SQLE:8082.5, APOB:8082.5, APOA5:8082.5, LCAT:12827, LRP1:13396, APOA2:13711, SOAT1:13738, APOA1:13787	FALSE	-0.085435	0.147436	0.454362	24	ABCG8:259, ABCG5:377, CYP7A1:435, MTTP:713, LIPC:914, SCARB1:1661, LPL:1857, HMGCR:2329, APOA4:3715, APOB:5255, APOE:8455, LDLR:8455, DGAT1:8455, LCAT:8455, FDFT1:8455, APOC2:8455, PLTP:8455, APOA1:8455, ACSS1:8455, SQLE:8455, APOA5:8455, LRP1:12577, APOA2:13005, SOAT1:14022	FALSE
WP_CHEMOKINE_SIGNALING_PATHWAY	0.0359463	0.172552	0.663513	121	CXCR2:86, CRKL:159, CXCL13:206, PRKX:256, CCL20:288, VAV3:295, GRK6:358, ADCY9:460, PTK2B:467, NFKBIA:733, PRKCB:738, BRAF:984, PLCB2:1080, CCL27:1413, RELA:1543, ADCY7:1548, PRKCD:1646, CXCR4:1761, ROCK2:1775, WASL:1947, LYN:2026, STAT2:2043, SOS1:2165, CCR7:2263, CCL21:2349, CXCR5:2442, ELMO1:2469, PLCB4:2698, MAPK3:7876, ADCY3:7876, PIK3R3:7876, PIK3CD:7876, AKT1:7876, IKBKG:7876, CCL5:7876, CXCL10:7876, CXCL11:7876, STAT1:7876, JAK2:7876, SHC2:7876, ARRB1:7876, RASGRP2:7876, CCL22:7876, CXCL9:7876, ADCY5:7876, CCR6:7876, NFKB1:7876, CXCL14:7876, SHC4:7876, ADCY4:7876, WAS:7876, ADCY6:7876, DOCK2:7876, GNB3:7876, RAP1A:7876, VAV1:7876, STAT5B:7876, CX3CR1:7876, CCL28:7876, PTK2:7876, PIK3R1:7876, CXCL12:7876, GNB5:7876, GRK5:7876, FOXO3:7876, CCR2:7876, PIK3CB:7876, ADCY1:7876, PIK3R2:7876, CCR1:7876, CCR4:7876, ADCY8:7876, PLCB3:7876, GSK3B:7876, IKBKB:7876, AKT2:7876, TIAM1:7876, PF4:7876, PIK3CA:7876, SHC3:7876, CHUK:7876, PLCB1:7876, CCR10:7876, PXN:7876, PAK1:7876, PIK3R5:7876, PRKACB:7876, RAF1:7876, FGR:7876, CXCR3:7876, PARD3:7876, ADCY2:7876, PIK3CG:7876, CSK:7876, ITK:7876, ROCK1:7876, GRK2:7876, NFKBIB:7876, VAV2:7876, GRK4:7876, CCR3:7876, CCL1:7876, BCAR1:7876, TIAM2:7876, CCR8:7876, GRK1:7876, CCL25:7876, XCR1:7876, SOS2:13043, CXCR6:13171, HCK:13246, PREX1:13449, RAP1B:13591, CDC42:13606, GNB2:13623, CCL24:13808, CCR9:13910, SHC1:14098, JAK3:14121, NCF1:14207, ARRB2:14845	FALSE	-0.0426561	0.10552	0.598868	121	TIAM2:98, GNB2:101, ADCY1:195, CDC42:200, PIK3R5:276, CCR9:449, SHC1:554, RAP1A:580, IKBKG:581, ADCY2:589, TIAM1:744, CCR2:1044, PIK3CG:1106, RAP1B:1158, ARRB2:1238, ROCK1:1256, NCF1:1538, AKT1:1556, ADCY8:1621, CCR4:1629, HCK:1666, PTK2:1787, SHC3:1887, MAPK3:6649.5, ADCY3:6649.5, PIK3R3:6649.5, PIK3CD:6649.5, ELMO1:6649.5, NFKBIA:6649.5, CCL5:6649.5, CXCL10:6649.5, CXCL11:6649.5, STAT1:6649.5, JAK2:6649.5, ARRB1:6649.5, RASGRP2:6649.5, CCL22:6649.5, CXCL9:6649.5, ADCY5:6649.5, CCR6:6649.5, NFKB1:6649.5, CXCL14:6649.5, PTK2B:6649.5, ROCK2:6649.5, WAS:6649.5, ADCY6:6649.5, DOCK2:6649.5, GNB3:6649.5, VAV1:6649.5, GRK6:6649.5, STAT5B:6649.5, SOS2:6649.5, CCL28:6649.5, PIK3R1:6649.5, CXCR6:6649.5, SOS1:6649.5, CXCL12:6649.5, GNB5:6649.5, GRK5:6649.5, CCR7:6649.5, FOXO3:6649.5, CCR1:6649.5, PLCB3:6649.5, ADCY7:6649.5, ADCY9:6649.5, GSK3B:6649.5, AKT2:6649.5, PF4:6649.5, PIK3CA:6649.5, CHUK:6649.5, PLCB1:6649.5, CCR10:6649.5, PREX1:6649.5, PXN:6649.5, PAK1:6649.5, PRKACB:6649.5, RELA:6649.5, FGR:6649.5, CXCR3:6649.5, CSK:6649.5, JAK3:6649.5, ITK:6649.5, GRK2:6649.5, NFKBIB:6649.5, CCL24:6649.5, VAV2:6649.5, CXCR5:6649.5, GRK4:6649.5, CCR3:6649.5, CCL1:6649.5, BCAR1:6649.5, CCR8:6649.5, GRK1:6649.5, CCL25:6649.5, XCR1:6649.5, PLCB4:11710, CCL20:11726, CCL21:11750, CCL27:11763, PIK3R2:11884, SHC2:11959, CX3CR1:11982, CXCR4:11995, PIK3CB:12099, VAV3:12103, RAF1:12247, PRKCB:12261, SHC4:12405, BRAF:12464, PARD3:12697, LYN:12866, PLCB2:12926, ADCY4:13367, WASL:13477, IKBKB:13751, CXCL13:14390, CRKL:14517, PRKX:14541, PRKCD:14633, STAT2:14702, CXCR2:14713	FALSE	0.0501679	0.0569478	0.453391	121	ADCY1:15, PTK2B:129, PTK2:147, CCR4:362, SHC3:372, ELMO1:600, TIAM2:657, TIAM1:719, CCR9:811, DOCK2:899, ADCY3:943, ADCY9:949, PIK3R5:1017, ADCY2:1383, VAV1:1389, ADCY8:1541, GRK1:1585, CXCR4:1607, GRK2:1659, VAV3:1726, PLCB1:1987, RASGRP2:2126, PIK3CG:2253, CXCR5:2254, BCAR1:2401, CCL5:2658, AKT1:2804, GNB5:2842, GRK6:2870, MAPK3:7340, PIK3CD:7340, CDC42:7340, CRKL:7340, WASL:7340, IKBKG:7340, SHC1:7340, NCF1:7340, NFKBIA:7340, STAT1:7340, JAK2:7340, SHC2:7340, ARRB1:7340, CCL20:7340, CCL22:7340, CXCL9:7340, ADCY5:7340, CCR6:7340, NFKB1:7340, CXCL14:7340, ROCK2:7340, LYN:7340, WAS:7340, ADCY6:7340, GNB3:7340, RAP1A:7340, PRKCD:7340, STAT5B:7340, CX3CR1:7340, PRKX:7340, PLCB4:7340, PRKCB:7340, CCL28:7340, CXCR6:7340, CXCL12:7340, GRK5:7340, CCL21:7340, CCR7:7340, CCR2:7340, PIK3CB:7340, PIK3R2:7340, CCR1:7340, PLCB3:7340, ADCY7:7340, CXCR2:7340, GSK3B:7340, HCK:7340, IKBKB:7340, AKT2:7340, PF4:7340, PIK3CA:7340, CXCL13:7340, CCR10:7340, PREX1:7340, PAK1:7340, RAF1:7340, RELA:7340, FGR:7340, CXCR3:7340, PARD3:7340, CSK:7340, GNB2:7340, ITK:7340, CCL27:7340, ROCK1:7340, PLCB2:7340, NFKBIB:7340, VAV2:7340, GRK4:7340, CCR3:7340, BRAF:7340, CCR8:7340, CCL25:7340, XCR1:7340, FOXO3:11823, PIK3R1:12439, CHUK:12503, SOS1:12528, PXN:12551, STAT2:12586, RAP1B:12680, CXCL11:12689, PRKACB:12847, CXCL10:13153, CCL1:13256, CCL24:13374, ARRB2:13626, SOS2:13792, ADCY4:13811, SHC4:13988, PIK3R3:14346, JAK3:14820	FALSE	-0.0180315	0.493825	0.87114	121	CCL1:50, CHUK:220, SOS1:225, GNB2:339, PIK3R3:442, CXCL10:475, PRKACB:486, TIAM2:620, RAP1B:687, CCL22:811, CCR2:904, ROCK1:932, CCR10:935, RAP1A:963, CDC42:1073, RELA:1230, GNB3:1565, ARRB1:1690, CCL28:1958, MAPK3:7157, ADCY3:7157, PIK3CD:7157, VAV3:7157, AKT1:7157, CRKL:7157, WASL:7157, IKBKG:7157, SHC1:7157, STAT2:7157, NCF1:7157, NFKBIA:7157, CXCL11:7157, STAT1:7157, JAK2:7157, CCL20:7157, CXCL9:7157, ADCY5:7157, CCR6:7157, NFKB1:7157, CXCL14:7157, SHC4:7157, PTK2B:7157, ROCK2:7157, LYN:7157, WAS:7157, ARRB2:7157, ADCY6:7157, GRK6:7157, STAT5B:7157, CX3CR1:7157, SOS2:7157, PRKX:7157, PLCB4:7157, PRKCB:7157, PTK2:7157, PIK3R1:7157, CXCR6:7157, CXCL12:7157, GNB5:7157, CCL21:7157, CCR7:7157, FOXO3:7157, ADCY1:7157, CCR1:7157, CCR4:7157, ADCY8:7157, PLCB3:7157, ADCY7:7157, CXCR2:7157, ADCY9:7157, GSK3B:7157, HCK:7157, AKT2:7157, TIAM1:7157, PF4:7157, PIK3CA:7157, SHC3:7157, PLCB1:7157, CXCL13:7157, PXN:7157, PAK1:7157, PIK3R5:7157, CXCR3:7157, ADCY2:7157, PIK3CG:7157, CSK:7157, JAK3:7157, ITK:7157, CCL27:7157, GRK2:7157, PLCB2:7157, NFKBIB:7157, CCL24:7157, VAV2:7157, CXCR5:7157, GRK4:7157, CCR3:7157, BRAF:7157, CCR8:7157, XCR1:7157, GRK5:12263, ELMO1:12419, CCL5:12453, DOCK2:12579, PIK3R2:12747, RASGRP2:12854, CCL25:13014, PRKCD:13114, BCAR1:13298, FGR:13358, CCR9:13439, ADCY4:13519, SHC2:13522, CXCR4:13544, PREX1:14043, RAF1:14112, IKBKB:14369, PIK3CB:14436, PARD3:14594, GRK1:14859, VAV1:14958	FALSE	-0.0750638	0.00439354	0.0734135	121	ADCY1:9, TIAM2:15, PTK2B:34, TIAM1:166, PTK2:246, CXCR5:437, GNB3:478, CCR4:764, ADCY9:787, SHC3:797, NFKBIA:818, GNB2:1023, GRK6:1135, GRK2:1201, ADCY2:1266, ADCY3:1350, PIK3R5:1373, RELA:1466, ELMO1:1546, ADCY8:1643, CCL20:1661, IKBKG:1768, CDC42:1914, CCR7:1971, PIK3CA:1981, VAV3:2063, CCR10:2177, ROCK1:2351, AKT1:2407, GNB5:2483, RAP1A:2537, MAPK3:6988.5, PIK3R3:6988.5, PIK3CD:6988.5, CRKL:6988.5, WASL:6988.5, SHC1:6988.5, NCF1:6988.5, CCL5:6988.5, CXCL10:6988.5, STAT1:6988.5, JAK2:6988.5, ARRB1:6988.5, RASGRP2:6988.5, CCL22:6988.5, CXCL9:6988.5, ADCY5:6988.5, CCR6:6988.5, NFKB1:6988.5, CXCL14:6988.5, ROCK2:6988.5, LYN:6988.5, WAS:6988.5, ADCY6:6988.5, DOCK2:6988.5, RAP1B:6988.5, VAV1:6988.5, STAT5B:6988.5, CX3CR1:6988.5, PRKX:6988.5, CXCR4:6988.5, PLCB4:6988.5, PRKCB:6988.5, CCL28:6988.5, CXCR6:6988.5, SOS1:6988.5, CXCL12:6988.5, GRK5:6988.5, CCL21:6988.5, FOXO3:6988.5, CCR2:6988.5, CCR1:6988.5, CCR9:6988.5, PLCB3:6988.5, ADCY7:6988.5, CXCR2:6988.5, GSK3B:6988.5, HCK:6988.5, AKT2:6988.5, PF4:6988.5, CHUK:6988.5, PLCB1:6988.5, CXCL13:6988.5, PXN:6988.5, PAK1:6988.5, PRKACB:6988.5, RAF1:6988.5, FGR:6988.5, CXCR3:6988.5, PIK3CG:6988.5, CSK:6988.5, ITK:6988.5, CCL27:6988.5, PLCB2:6988.5, VAV2:6988.5, GRK4:6988.5, CCR3:6988.5, CCL1:6988.5, BRAF:6988.5, BCAR1:6988.5, CCR8:6988.5, GRK1:6988.5, CCL25:6988.5, XCR1:6988.5, CXCL11:11543, PIK3R1:11588, ARRB2:12001, PRKCD:12052, NFKBIB:12069, STAT2:12684, PIK3R2:12859, CCL24:13040, PIK3CB:13147, SHC2:13393, SOS2:13748, PREX1:13832, SHC4:14239, PARD3:14378, JAK3:14628, IKBKB:14725, ADCY4:14940	FALSE	0.0881127	0.000826989	0.0190982	121	ADCY1:8, TIAM2:10, PTK2B:168, TIAM1:170, GNB2:197, PTK2:367, CDC42:406, PIK3R5:454, ADCY2:660, IKBKG:754, GNB3:759, CCR4:789, SHC3:798, CXCR5:799, RAP1A:1021, ADCY3:1280, ADCY8:1297, CCR9:1394, ROCK1:1473, GRK2:1613, AKT1:1638, PIK3CG:1738, CCR10:1863, SHC1:1930, NFKBIA:1990, CCR2:2034, CCL28:2174, ADCY9:2176, XCR1:2330, ELMO1:2485, CCR1:2516, RELA:2721, STAT5B:2788, PIK3CA:2832, GNB5:2847, GRK6:2955, RAP1B:2982, CCR7:3036, GRK4:3132, CXCR3:3341, PLCB3:3351, ADCY5:3474, MAPK3:6618, PIK3CD:6618, VAV3:6618, NCF1:6618, CCL5:6618, CXCL10:6618, STAT1:6618, JAK2:6618, ARRB1:6618, RASGRP2:6618, CCL20:6618, CCL22:6618, CXCL9:6618, CCR6:6618, NFKB1:6618, CXCL14:6618, ROCK2:6618, WAS:6618, ARRB2:6618, ADCY6:6618, DOCK2:6618, CXCR4:6618, PLCB4:6618, PRKCB:6618, CXCR6:6618, SOS1:6618, CXCL12:6618, GRK5:6618, CCL21:6618, FOXO3:6618, ADCY7:6618, GSK3B:6618, HCK:6618, AKT2:6618, PF4:6618, CHUK:6618, PLCB1:6618, PAK1:6618, PRKACB:6618, FGR:6618, CSK:6618, ITK:6618, CCL27:6618, PLCB2:6618, VAV2:6618, CCR3:6618, CCL1:6618, BRAF:6618, BCAR1:6618, GRK1:6618, CCL25:9902, CRKL:10065, CCR8:10113, LYN:10165, PXN:10254, PIK3R3:10290, CXCL13:10376, PIK3R1:10816, CCL24:11133, CX3CR1:11220, VAV1:11247, RAF1:11293, WASL:11354, CXCR2:11373, CXCL11:11526, PRKX:11533, NFKBIB:12113, PREX1:12814, SOS2:12895, PIK3R2:13060, PIK3CB:13349, SHC2:13427, PRKCD:13826, JAK3:14037, SHC4:14108, STAT2:14161, PARD3:14262, IKBKB:14733, ADCY4:14875	TRUE
WP_METHIONINE_METABOLISM_LEADING_TO_SULFUR_AMINO_ACIDS_AND_RELATED_DISORDERS	0.0123793	0.886947	0.97006	11	CDO1:1887, AHCY:7876, MTR:7876, CTH:7876, CBS:7876, ADK:7876, MAT2B:7876, CSAD:7876, GNMT:7876, BHMT:7876, MAT1A:7876	FALSE	0.295921	0.000677586	0.0556393	11	GNMT:238, CTH:279, BHMT:1867, AHCY:1992, MAT1A:2016, CDO1:2055, CBS:2540, CSAD:2953, MAT2B:3046, MTR:8421.5, ADK:8421.5	FALSE	-0.0856655	0.325204	0.82289	11	CTH:1269, GNMT:2280, CSAD:3321, AHCY:7731, MTR:7731, CBS:7731, ADK:7731, MAT2B:7731, BHMT:7731, MAT1A:7731, CDO1:7731	FALSE	0.214578	0.0137278	0.225448	11	MAT1A:146, GNMT:383, BHMT:984, MAT2B:1729, CBS:1943, AHCY:2624, MTR:7914, CTH:7914, ADK:7914, CSAD:7914, CDO1:7914	FALSE	0.216538	0.012889	0.140523	11	GNMT:101, BHMT:543, CTH:747, CSAD:1048, CBS:2072, MAT1A:2174, AHCY:8082.5, MTR:8082.5, ADK:8082.5, MAT2B:8082.5, CDO1:8082.5	FALSE	-0.3131	0.000323427	0.00948939	11	GNMT:64, CTH:351, BHMT:567, CSAD:1206, MAT1A:1620, CBS:1760, AHCY:3204, MAT2B:4495, MTR:4567, CDO1:4779, ADK:8455	TRUE
WP_FAMILIAL_HYPERLIPIDEMIA_TYPE_4	0.022648	0.732543	0.958637	19	APOA1:117, LCAT:1017, APOA4:2047, APOA2:2471, LRP1:2694, FAS:7876, LMF1:7876, GCKR:7876, LDLR:7876, LPL:7876, APOC2:7876, PLTP:7876, ACSS1:7876, LIPC:7876, GCK:7876, MTTP:7876, SEL1L:13253, APOA5:13347, DGAT2:14832	FALSE	-0.00160646	0.980661	0.996221	19	DGAT2:372, GCK:1307, GCKR:1776, FAS:6649.5, LMF1:6649.5, LDLR:6649.5, SEL1L:6649.5, LCAT:6649.5, APOC2:6649.5, PLTP:6649.5, APOA2:6649.5, ACSS1:6649.5, LRP1:6649.5, APOA5:6649.5, LPL:11686, APOA1:12552, APOA4:13417, LIPC:14136, MTTP:14452	FALSE	0.0586401	0.376241	0.861081	19	ACSS1:740, GCKR:829, GCK:945, APOC2:2591, APOA1:2712, DGAT2:7340, LMF1:7340, LDLR:7340, LCAT:7340, LPL:7340, PLTP:7340, APOA2:7340, APOA4:7340, LRP1:7340, APOA5:7340, MTTP:7340, SEL1L:12259, LIPC:12710, FAS:12826	FALSE	0.049039	0.459319	0.864937	19	MTTP:79, ACSS1:506, GCKR:1424, APOC2:1705, LPL:2656, FAS:7914, DGAT2:7914, LMF1:7914, LDLR:7914, SEL1L:7914, PLTP:7914, APOA1:7914, APOA4:7914, LIPC:7914, LRP1:7914, GCK:7914, APOA5:7914, LCAT:13519, APOA2:14353	FALSE	-0.0367676	0.579031	0.841604	19	APOA1:1284, APOA2:1360, GCK:1494, LRP1:1675, GCKR:1843, LCAT:2244, FAS:6988.5, DGAT2:6988.5, LDLR:6988.5, APOC2:6988.5, PLTP:6988.5, APOA4:6988.5, ACSS1:6988.5, APOA5:6988.5, LMF1:13127, LPL:13158, SEL1L:13174, LIPC:13530, MTTP:13696	FALSE	0.00874567	0.89501	0.967732	19	GCK:1098, GCKR:1371, APOA2:2068, LRP1:2496, DGAT2:2656, FAS:6618, LDLR:6618, LCAT:6618, APOC2:6618, PLTP:6618, APOA1:6618, ACSS1:6618, APOA5:6618, APOA4:11358, SEL1L:11898, LMF1:12980, LPL:13216, LIPC:14159, MTTP:14360	FALSE
WP_OSX_AND_MIRNAS_IN_TOOTH_DEVELOPMENT	-0.0455695	0.584659	0.896055	12	RUNX2:389, SOST:1337, DKK1:1531, KLF4:7195, NOTCH1:7195, ALPL:7195, BMP7:7195, HNF1A:7195, NOTCH4:7195, SP7:7195, NOTCH3:13851, NOTCH2:14869	FALSE	-0.0769761	0.355849	0.847546	12	DKK1:1554, BMP7:1981, RUNX2:6649.5, KLF4:6649.5, NOTCH1:6649.5, ALPL:6649.5, NOTCH2:6649.5, HNF1A:6649.5, SOST:6649.5, NOTCH4:6649.5, SP7:6649.5, NOTCH3:13237	FALSE	-0.0168441	0.839886	0.995189	12	RUNX2:1726, NOTCH4:1734, NOTCH3:7731, KLF4:7731, DKK1:7731, ALPL:7731, NOTCH2:7731, BMP7:7731, HNF1A:7731, SOST:7731, SP7:7731, NOTCH1:14369	FALSE	-0.0556992	0.504073	0.875481	12	NOTCH2:488, SP7:1676, RUNX2:7157, NOTCH3:7157, KLF4:7157, NOTCH1:7157, DKK1:7157, BMP7:7157, HNF1A:7157, SOST:7157, NOTCH4:7157, ALPL:13747	FALSE	-0.0599336	0.472212	0.77518	12	NOTCH2:861, NOTCH1:1212, SP7:2167, NOTCH3:6988.5, KLF4:6988.5, DKK1:6988.5, BMP7:6988.5, HNF1A:6988.5, SOST:6988.5, NOTCH4:6988.5, RUNX2:13104, ALPL:13217	FALSE	0.0361321	0.664729	0.876799	12	NOTCH1:1669, SP7:2653, NOTCH2:2896, KLF4:6618, DKK1:6618, BMP7:6618, SOST:6618, NOTCH4:6618, NOTCH3:10031, RUNX2:10379, HNF1A:10818, ALPL:12301	FALSE
WP_SARSCOV2_REPLICATION_ORGANELLE_FORMATION	0.0347794	0.767961	0.96255	6	PIK3C3:2585, ZFYVE1:7876, ATG14:7876, PIK3R4:7876, AMBRA1:7876, BECN1:7876	FALSE	0.017129	0.884466	0.983802	6	PIK3R4:1509, PIK3C3:8421.5, ZFYVE1:8421.5, ATG14:8421.5, AMBRA1:8421.5, BECN1:8421.5	FALSE	-0.0377201	0.748976	0.970425	6	BECN1:3159, PIK3C3:7731, ZFYVE1:7731, ATG14:7731, PIK3R4:7731, AMBRA1:7731	FALSE	0.123252	0.295756	0.788249	6	PIK3R4:1184, AMBRA1:1253, PIK3C3:7914, ZFYVE1:7914, ATG14:7914, BECN1:7914	FALSE	0.0360939	0.759457	0.919551	6	PIK3R4:1603, PIK3C3:8082.5, ZFYVE1:8082.5, ATG14:8082.5, AMBRA1:8082.5, BECN1:8082.5	FALSE	0.0189793	0.872088	0.960878	6	ZFYVE1:3047, PIK3C3:6618, ATG14:6618, AMBRA1:6618, BECN1:6618, PIK3R4:13943	FALSE
WP_ELECTRON_TRANSPORT_CHAIN_OXPHOS_SYSTEM_IN_MITOCHONDRIA	-0.009658	0.777038	0.96255	72	NDUFS6:178, NDUFV3:402, NDUFA6:1271, ATP5PO:1723, ATP5MC3:1859, SLC25A14:7195, ATP5PF:7195, COX15:7195, NDUFB8:7195, UCP3:7195, ATP5F1D:7195, NDUFC2:7195, NDUFA3:7195, NDUFB10:7195, NDUFS7:7195, UCP2:7195, NDUFA2:7195, NDUFA9:7195, NDUFB5:7195, SURF1:7195, SDHB:7195, COX11:7195, SDHC:7195, UQCRC2:7195, NDUFA5:7195, NDUFA10:7195, ATP5F1C:7195, NDUFV2:7195, NDUFA7:7195, COX7A2L:7195, ATP5MG:7195, UQCRC1:7195, SDHD:7195, NDUFAB1:7195, ATP5F1A:7195, ATP5IF1:7195, NDUFB3:7195, NDUFS4:7195, NDUFS5:7195, ATP5MC2:7195, NDUFS8:7195, COX7A2:7195, COX6A1:7195, NDUFB6:7195, ATP5MC1:7195, SCO1:7195, NDUFV1:7195, SDHA:7195, COX6B1:7195, ATP5F1B:7195, NDUFS1:7195, COX4I1:7195, UQCRFS1:7195, NDUFS2:7195, ATP5MF:7195, NDUFB9:7195, ATP5PB:7195, COX6A2:7195, NDUFB7:7195, NDUFA12:7195, NDUFS3:7195, NDUFB2:7195, UQCRH:7195, NDUFB4:7195, NDUFA8:7195, DMAC2L:12749, COX5A:13270, SLC25A27:13660, COX5B:13737, ATP5PD:13858, UCP1:14315, SLC25A4:14581	FALSE	0.0920508	0.00695464	0.193954	72	NDUFB5:405, NDUFB4:436, NDUFB8:524, NDUFA9:553, COX5B:577, NDUFS3:602, NDUFS5:625, SLC25A4:674, DMAC2L:1359, NDUFA5:1541, NDUFS8:1764, NDUFC2:1895, COX7A2:2204, SDHA:2299, COX6A2:2362, NDUFB3:2378, UQCRC2:2716, UQCRFS1:2721, NDUFB10:2853, NDUFA12:2870, ATP5F1A:2921, ATP5PD:3073, NDUFB6:3088, NDUFAB1:3195, NDUFA7:3257, COX6B1:3326, SLC25A14:8421.5, ATP5PF:8421.5, COX15:8421.5, UCP3:8421.5, ATP5F1D:8421.5, NDUFA3:8421.5, NDUFS7:8421.5, UCP2:8421.5, NDUFA2:8421.5, SLC25A27:8421.5, SURF1:8421.5, NDUFS6:8421.5, SDHB:8421.5, COX11:8421.5, SDHC:8421.5, NDUFA10:8421.5, ATP5F1C:8421.5, NDUFV2:8421.5, COX7A2L:8421.5, ATP5MG:8421.5, UQCRC1:8421.5, SDHD:8421.5, ATP5IF1:8421.5, NDUFS4:8421.5, ATP5MC3:8421.5, ATP5MC2:8421.5, COX6A1:8421.5, ATP5PO:8421.5, ATP5MC1:8421.5, SCO1:8421.5, NDUFV1:8421.5, ATP5F1B:8421.5, NDUFS1:8421.5, COX4I1:8421.5, NDUFS2:8421.5, ATP5MF:8421.5, UCP1:8421.5, NDUFB9:8421.5, ATP5PB:8421.5, NDUFB7:8421.5, NDUFA6:8421.5, NDUFB2:8421.5, UQCRH:8421.5, NDUFA8:8421.5, COX5A:8421.5, NDUFV3:13475	FALSE	-0.147007	1.62984e-05	0.00146844	72	NDUFB8:80, NDUFS3:178, NDUFA9:199, ATP5PB:389, NDUFB4:450, NDUFB10:465, NDUFS5:489, NDUFA12:579, NDUFB6:809, NDUFV3:967, NDUFA8:1036, NDUFB5:1055, DMAC2L:1199, UQCRC1:1223, ATP5PO:1240, NDUFC2:1307, NDUFA6:1362, NDUFA10:1413, NDUFB9:1803, NDUFB3:1825, UQCRH:1902, ATP5PD:2019, NDUFB2:2105, NDUFS2:2251, NDUFA5:2303, SDHC:2435, NDUFA3:2732, NDUFA2:2814, SLC25A14:7731, ATP5PF:7731, COX15:7731, UCP3:7731, ATP5F1D:7731, NDUFS7:7731, UCP2:7731, SLC25A27:7731, SLC25A4:7731, SURF1:7731, NDUFS6:7731, SDHB:7731, COX5B:7731, COX11:7731, UQCRC2:7731, ATP5F1C:7731, NDUFV2:7731, NDUFA7:7731, COX7A2L:7731, ATP5MG:7731, SDHD:7731, NDUFAB1:7731, ATP5F1A:7731, ATP5IF1:7731, NDUFS4:7731, ATP5MC3:7731, ATP5MC2:7731, NDUFS8:7731, COX7A2:7731, COX6A1:7731, ATP5MC1:7731, SCO1:7731, NDUFV1:7731, SDHA:7731, COX6B1:7731, ATP5F1B:7731, NDUFS1:7731, COX4I1:7731, UQCRFS1:7731, ATP5MF:7731, COX6A2:7731, NDUFB7:7731, COX5A:7731, UCP1:14919	TRUE	-0.0763571	0.0251652	0.315148	72	ATP5PD:155, NDUFB10:183, NDUFA12:223, ATP5MG:273, NDUFA10:436, ATP5IF1:595, ATP5PB:604, NDUFA8:995, NDUFS3:1191, DMAC2L:1211, NDUFV3:1560, NDUFA2:1606, NDUFV2:1642, NDUFB3:1644, SLC25A27:1826, SLC25A14:7157, ATP5PF:7157, COX15:7157, NDUFB8:7157, ATP5F1D:7157, NDUFC2:7157, NDUFA3:7157, NDUFS7:7157, UCP2:7157, SLC25A4:7157, NDUFA9:7157, NDUFB5:7157, SURF1:7157, NDUFS6:7157, SDHB:7157, COX5B:7157, COX11:7157, SDHC:7157, UQCRC2:7157, NDUFA5:7157, ATP5F1C:7157, COX7A2L:7157, UQCRC1:7157, SDHD:7157, ATP5F1A:7157, NDUFS4:7157, ATP5MC3:7157, NDUFS5:7157, ATP5MC2:7157, NDUFS8:7157, COX6A1:7157, ATP5PO:7157, NDUFB6:7157, ATP5MC1:7157, SCO1:7157, NDUFV1:7157, COX6B1:7157, ATP5F1B:7157, NDUFS1:7157, COX4I1:7157, UQCRFS1:7157, NDUFS2:7157, ATP5MF:7157, NDUFB9:7157, COX6A2:7157, NDUFB7:7157, NDUFA6:7157, NDUFB2:7157, UQCRH:7157, NDUFB4:7157, COX5A:7157, UCP3:12350, NDUFAB1:12767, NDUFA7:13021, UCP1:13710, SDHA:14198, COX7A2:14698	FALSE	0.0693183	0.0421059	0.260134	72	NDUFB8:140, NDUFA9:211, NDUFB4:556, ATP5PO:932, NDUFA6:946, NDUFS3:1036, NDUFB5:1354, NDUFC2:1356, COX7A2:1416, ATP5MC1:1467, NDUFS5:1473, NDUFB6:1544, NDUFS6:1606, UQCRC2:2700, NDUFAB1:2807, NDUFB2:2947, ATP5PB:3124, SCO1:3396, UQCRC1:3457, NDUFV3:3478, COX5B:3660, ATP5PF:8082.5, COX15:8082.5, UCP3:8082.5, ATP5F1D:8082.5, NDUFA3:8082.5, NDUFB10:8082.5, NDUFS7:8082.5, UCP2:8082.5, NDUFA2:8082.5, SLC25A27:8082.5, SLC25A4:8082.5, SURF1:8082.5, SDHB:8082.5, DMAC2L:8082.5, COX11:8082.5, SDHC:8082.5, NDUFA5:8082.5, NDUFA10:8082.5, ATP5F1C:8082.5, NDUFV2:8082.5, NDUFA7:8082.5, COX7A2L:8082.5, ATP5MG:8082.5, SDHD:8082.5, ATP5F1A:8082.5, NDUFB3:8082.5, NDUFS4:8082.5, ATP5MC3:8082.5, ATP5MC2:8082.5, NDUFS8:8082.5, COX6A1:8082.5, ATP5PD:8082.5, NDUFV1:8082.5, SDHA:8082.5, COX6B1:8082.5, ATP5F1B:8082.5, NDUFS1:8082.5, COX4I1:8082.5, UQCRFS1:8082.5, NDUFS2:8082.5, ATP5MF:8082.5, NDUFB9:8082.5, COX6A2:8082.5, NDUFB7:8082.5, NDUFA12:8082.5, UQCRH:8082.5, NDUFA8:8082.5, COX5A:8082.5, ATP5IF1:12941, SLC25A14:13922, UCP1:13982	FALSE	-0.121028	0.000387229	0.0108274	72	NDUFB8:131, NDUFA9:171, NDUFB4:300, NDUFS3:576, NDUFB5:578, NDUFS5:767, NDUFC2:1090, COX7A2:1303, NDUFB6:1487, ATP5PO:1679, COX5B:1764, ATP5MC1:1946, NDUFA6:1999, UQCRC2:2199, NDUFAB1:2424, NDUFA5:2433, DMAC2L:2812, NDUFB2:2906, NDUFS8:2987, ATP5PB:3129, UQCRC1:3323, NDUFB10:3398, NDUFB9:3431, COX6A2:3510, SLC25A4:3661, SDHA:3690, SDHB:3740, NDUFA12:3850, NDUFB3:3964, NDUFA7:4042, SDHC:4239, COX6B1:4423, UQCRFS1:4658, ATP5PF:4687, SCO1:4884, ATP5F1A:5039, ATP5MF:5041, NDUFA3:5052, NDUFB7:5198, SDHD:5294, COX15:8455, UCP3:8455, ATP5F1D:8455, NDUFS7:8455, UCP2:8455, NDUFA2:8455, SLC25A27:8455, NDUFS6:8455, COX11:8455, NDUFV3:8455, NDUFA10:8455, ATP5F1C:8455, NDUFV2:8455, COX7A2L:8455, ATP5MG:8455, NDUFS4:8455, ATP5MC3:8455, ATP5MC2:8455, ATP5PD:8455, NDUFV1:8455, NDUFS1:8455, COX4I1:8455, NDUFS2:8455, UQCRH:8455, NDUFA8:8455, COX5A:8455, SURF1:11734, ATP5F1B:11740, COX6A1:11820, UCP1:12385, ATP5IF1:13122, SLC25A14:13861	TRUE
WP_GPCRS_CLASS_B_SECRETINLIKE	-0.014626	0.820872	0.96255	20	ADGRE1:261, PTH2R:899, GHRHR:1403, ADGRL2:1725, ADGRL3:7195, GIPR:7195, ADGRG2:7195, CALCRL:7195, GLP1R:7195, VIPR2:7195, GLP2R:7195, ADGRL1:7195, ADCYAP1R1:7195, CRHR2:7195, SCTR:7195, ADGRL4:7195, PTH1R:13155, VIPR1:13299, CRHR1:14473, CALCR:15020	FALSE	-0.127289	0.0487768	0.467298	20	VIPR2:676, VIPR1:718, ADGRG2:970, CRHR2:1017, PTH2R:1409, ADGRL3:6649.5, GIPR:6649.5, CALCRL:6649.5, ADGRE1:6649.5, GLP1R:6649.5, GLP2R:6649.5, ADGRL1:6649.5, ADGRL2:6649.5, ADCYAP1R1:6649.5, CRHR1:6649.5, SCTR:6649.5, GHRHR:6649.5, PTH1R:6649.5, ADGRL4:6649.5, CALCR:14681	FALSE	0.0785595	0.22392	0.749134	20	PTH1R:374, ADCYAP1R1:630, VIPR1:993, VIPR2:1034, CRHR1:1069, CRHR2:1423, CALCR:1536, ADGRL3:7340, GIPR:7340, ADGRG2:7340, CALCRL:7340, GLP1R:7340, GLP2R:7340, ADGRL1:7340, PTH2R:7340, SCTR:7340, GHRHR:11936, ADGRE1:13314, ADGRL4:13724, ADGRL2:14892	FALSE	-0.042966	0.505953	0.87701	20	VIPR1:346, ADGRG2:713, ADGRL2:732, SCTR:1767, ADGRL3:7157, GIPR:7157, CALCRL:7157, GLP1R:7157, VIPR2:7157, GLP2R:7157, ADGRL1:7157, PTH2R:7157, CRHR2:7157, CRHR1:7157, GHRHR:7157, PTH1R:7157, ADGRL4:7157, CALCR:13253, ADGRE1:13462, ADCYAP1R1:14417	FALSE	-0.114092	0.0773556	0.352464	20	VIPR1:21, CRHR2:358, CRHR1:375, VIPR2:450, PTH1R:986, ADGRG2:2025, GLP2R:2303, ADGRL3:6988.5, GIPR:6988.5, CALCRL:6988.5, GLP1R:6988.5, ADGRL1:6988.5, PTH2R:6988.5, ADCYAP1R1:6988.5, CALCR:6988.5, SCTR:6988.5, GHRHR:6988.5, ADGRL4:11439, ADGRL2:13570, ADGRE1:14792	FALSE	0.115077	0.0748331	0.326458	20	VIPR1:36, VIPR2:303, CRHR2:335, ADGRG2:1161, CRHR1:1237, PTH1R:1754, GLP2R:2477, CALCRL:3239, GIPR:6618, GLP1R:6618, ADGRL1:6618, PTH2R:6618, ADCYAP1R1:6618, SCTR:6618, GHRHR:6618, CALCR:10447, ADGRL3:10457, ADGRL4:11828, ADGRL2:12453, ADGRE1:13954	FALSE
WP_METABOLIC_REPROGRAMMING_IN_PANCREATIC_CANCER	0.1344	0.00415449	0.175001	38	HK2:25, CARM1:175, ACLY:867, GNPNAT1:925, HK1:1081, UAP1:1480, GPI:1498, GLS2:1606, MDH1:1661, PDHA1:1719, GOT1:1853, ME1:2074, HMGCS2:2337, LDHA:2695, SLC7A5:7876, RPIA:7876, DLAT:7876, GFPT1:7876, PKM:7876, SLC2A1:7876, SOAT1:7876, HMGCR:7876, TP53:7876, LDLR:7876, FASN:7876, SLC16A4:7876, PDHB:7876, SLC43A1:7876, GOT2:7876, GLUD1:7876, PGM3:7876, PFKL:7876, CS:7876, BCKDHA:7876, DLD:7876, BCAT2:7876, GPT:7876, PDHX:7876	FALSE	0.108386	0.0208094	0.333386	38	GLS2:66, GOT2:111, BCAT2:214, CARM1:467, SLC43A1:522, ME1:775, GOT1:912, HK1:918, HMGCR:1387, GNPNAT1:1761, HK2:1853, BCKDHA:2202, GFPT1:2901, MDH1:3229, CS:3290, SLC7A5:8421.5, RPIA:8421.5, GPI:8421.5, DLAT:8421.5, PKM:8421.5, SLC2A1:8421.5, UAP1:8421.5, TP53:8421.5, LDLR:8421.5, FASN:8421.5, LDHA:8421.5, PDHB:8421.5, PDHA1:8421.5, HMGCS2:8421.5, GLUD1:8421.5, PGM3:8421.5, PFKL:8421.5, ACLY:8421.5, DLD:8421.5, GPT:8421.5, PDHX:8421.5, SLC16A4:13079, SOAT1:13669	FALSE	0.0661678	0.15822	0.672452	38	HMGCS2:306, RPIA:413, PKM:1063, ACLY:1288, SLC2A1:1557, HK2:2072, HMGCR:2552, CARM1:2756, SOAT1:2871, SLC7A5:7340, GPI:7340, GNPNAT1:7340, DLAT:7340, GFPT1:7340, UAP1:7340, TP53:7340, LDLR:7340, FASN:7340, SLC16A4:7340, LDHA:7340, PDHB:7340, SLC43A1:7340, PDHA1:7340, GLUD1:7340, GLS2:7340, MDH1:7340, PFKL:7340, CS:7340, BCKDHA:7340, HK1:7340, DLD:7340, BCAT2:7340, GPT:7340, PDHX:7340, PGM3:11844, GOT2:12010, ME1:12014, GOT1:14182	FALSE	0.0819044	0.0806928	0.529271	38	BCAT2:223, HMGCR:278, GLS2:398, SLC43A1:639, RPIA:640, GOT2:691, PKM:760, BCKDHA:983, GLUD1:2126, CS:2400, CARM1:2499, PFKL:2549, SLC7A5:7914, GPI:7914, GNPNAT1:7914, DLAT:7914, GFPT1:7914, ME1:7914, SLC2A1:7914, SOAT1:7914, TP53:7914, HK2:7914, LDLR:7914, FASN:7914, SLC16A4:7914, PDHB:7914, PDHA1:7914, HMGCS2:7914, MDH1:7914, PGM3:7914, ACLY:7914, HK1:7914, DLD:7914, GPT:7914, PDHX:7914, GOT1:14016, LDHA:14477, UAP1:14980	FALSE	-0.0448938	0.338367	0.691609	38	UAP1:172, HMGCS2:396, HK2:971, SOAT1:1333, SLC2A1:1480, LDHA:1937, ACLY:2432, PDHA1:2545, SLC7A5:6988.5, RPIA:6988.5, GPI:6988.5, GNPNAT1:6988.5, DLAT:6988.5, GFPT1:6988.5, PKM:6988.5, HMGCR:6988.5, TP53:6988.5, LDLR:6988.5, FASN:6988.5, SLC16A4:6988.5, PDHB:6988.5, GLUD1:6988.5, MDH1:6988.5, PGM3:6988.5, GOT1:6988.5, PFKL:6988.5, CARM1:6988.5, CS:6988.5, BCKDHA:6988.5, HK1:6988.5, DLD:6988.5, PDHX:6988.5, ME1:11446, GPT:12084, SLC43A1:13858, GLS2:14454, BCAT2:14688, GOT2:14811	FALSE	-0.0306817	0.51291	0.79611	38	GOT2:105, BCAT2:179, GLS2:191, SLC43A1:589, ME1:1780, GOT1:2282, HMGCR:2329, HK1:3073, GPT:3361, BCKDHA:3714, CARM1:4112, GFPT1:4374, CS:4607, GLUD1:4992, SLC7A5:8455, RPIA:8455, GPI:8455, GNPNAT1:8455, DLAT:8455, PKM:8455, TP53:8455, HK2:8455, LDLR:8455, FASN:8455, PDHB:8455, PDHA1:8455, MDH1:8455, PGM3:8455, PFKL:8455, ACLY:8455, DLD:8455, PDHX:8455, LDHA:12158, SLC16A4:12534, SLC2A1:13452, SOAT1:14022, HMGCS2:14329, UAP1:14659	FALSE
WP_CANCER_IMMUNOTHERAPY_BY_PD1_BLOCKADE	-0.0347002	0.591137	0.897716	20	CD3E:1756, NFATC4:1838, JUN:7195, PTPN11:7195, NFATC3:7195, CD274:7195, PDCD1LG2:7195, NFKB1:7195, NFATC1:7195, NFATC2:7195, LCK:7195, CD3G:7195, PDCD1:7195, BATF:7195, CD3D:7195, NFAT5:7195, CD8A:7195, ZAP70:7195, CD8B:7195, IFNG:14699	FALSE	-0.0625043	0.333234	0.839025	20	PDCD1LG2:477, CD3E:1457, NFATC1:1653, JUN:6649.5, PTPN11:6649.5, NFATC4:6649.5, CD274:6649.5, NFKB1:6649.5, NFATC2:6649.5, LCK:6649.5, CD3G:6649.5, PDCD1:6649.5, BATF:6649.5, CD3D:6649.5, NFAT5:6649.5, CD8A:6649.5, ZAP70:6649.5, CD8B:6649.5, IFNG:14313, NFATC3:14404	FALSE	0.00100388	0.987601	0.998421	20	PDCD1:1416, JUN:2359, CD3D:2880, PTPN11:7340, NFATC4:7340, CD274:7340, PDCD1LG2:7340, NFKB1:7340, NFATC1:7340, NFATC2:7340, CD3G:7340, BATF:7340, NFAT5:7340, ZAP70:7340, CD8B:7340, IFNG:7340, CD3E:7340, LCK:13286, CD8A:13708, NFATC3:13934	FALSE	-0.129021	0.045787	0.416313	20	LCK:21, PDCD1LG2:350, CD8A:754, CD274:1515, IFNG:1825, JUN:7157, PTPN11:7157, NFATC4:7157, NFATC3:7157, NFKB1:7157, NFATC1:7157, NFATC2:7157, CD3G:7157, PDCD1:7157, BATF:7157, CD3D:7157, NFAT5:7157, ZAP70:7157, CD8B:7157, CD3E:7157	FALSE	-0.0288164	0.655522	0.885727	20	PDCD1:782, PDCD1LG2:1222, JUN:1289, PTPN11:6988.5, CD274:6988.5, NFKB1:6988.5, NFATC1:6988.5, NFATC2:6988.5, LCK:6988.5, CD3G:6988.5, BATF:6988.5, CD3D:6988.5, CD8A:6988.5, ZAP70:6988.5, CD8B:6988.5, IFNG:6988.5, CD3E:6988.5, NFATC4:12777, NFAT5:13321, NFATC3:14611	FALSE	0.0545151	0.398702	0.718438	20	PDCD1LG2:577, PDCD1:1174, JUN:1926, NFATC1:1955, LCK:2707, PTPN11:6618, CD274:6618, NFKB1:6618, NFATC2:6618, CD3G:6618, BATF:6618, CD3D:6618, ZAP70:6618, CD8B:6618, CD3E:6618, CD8A:9814, IFNG:10685, NFATC4:11286, NFAT5:13163, NFATC3:14754	FALSE
WP_CALORIC_RESTRICTION_AND_AGING	0.0228919	0.822582	0.96255	8	PRKAB2:2252, SIRT1:7876, AKT1:7876, MTOR:7876, NAMPT:7876, TP53:7876, PPARGC1A:7876, IGF1:7876	FALSE	-0.0910787	0.372333	0.856695	8	AKT1:1556, MTOR:1720, NAMPT:6649.5, TP53:6649.5, PPARGC1A:6649.5, IGF1:6649.5, PRKAB2:6649.5, SIRT1:12848	FALSE	0.054824	0.591268	0.920672	8	PRKAB2:2205, AKT1:2804, SIRT1:7340, MTOR:7340, NAMPT:7340, TP53:7340, PPARGC1A:7340, IGF1:11942	FALSE	-0.0784597	0.442184	0.863471	8	IGF1:703, SIRT1:7157, AKT1:7157, MTOR:7157, NAMPT:7157, TP53:7157, PPARGC1A:7157, PRKAB2:7157	FALSE	-0.0782897	0.443174	0.756427	8	PRKAB2:1813, AKT1:2407, MTOR:6988.5, NAMPT:6988.5, TP53:6988.5, PPARGC1A:6988.5, IGF1:6988.5, SIRT1:11595	FALSE	0.122612	0.22976	0.562342	8	AKT1:1638, MTOR:1974, PRKAB2:2828, NAMPT:6618, TP53:6618, PPARGC1A:6618, IGF1:6618, SIRT1:12560	FALSE
WP_EUKARYOTIC_TRANSCRIPTION_INITIATION	0.126427	0.0165632	0.3129	30	GTF2H2:360, GTF2E1:382, GTF2E2:503, GTF2H2C:681, POLR3D:1909, GTF2H1:1958, POLR3H:2207, POLR1A:2312, CDK7:2401, POLR1D:2433, GTF2F2:2452, TAF9:2655, POLR1B:7876, POLR1E:7876, POLR2I:7876, POLR2J:7876, TAF5:7876, POLR3E:7876, MNAT1:7876, CCNH:7876, POLR2F:7876, GTF2H4:7876, ERCC2:7876, ILK:7876, ERCC3:7876, TAF7:7876, TBP:7876, GTF2H3:7876, POLR3B:7876, TAF6:14432	FALSE	0.0603203	0.252918	0.794892	30	GTF2H2:653, GTF2H2C:1274, GTF2E2:1562, CCNH:1614, GTF2E1:1967, GTF2H1:2598, TAF5:2942, CDK7:3100, POLR1A:3220, TAF9:3267, POLR1D:3690, POLR1B:8421.5, POLR1E:8421.5, POLR3H:8421.5, GTF2F2:8421.5, POLR3E:8421.5, MNAT1:8421.5, POLR2F:8421.5, GTF2H4:8421.5, ERCC2:8421.5, ILK:8421.5, TAF6:8421.5, ERCC3:8421.5, TAF7:8421.5, TBP:8421.5, GTF2H3:8421.5, POLR3B:8421.5, POLR3D:8421.5, POLR2I:14639, POLR2J:14945	FALSE	0.00380145	0.942561	0.997142	30	POLR3E:673, ERCC3:1353, GTF2F2:2449, POLR1B:7340, POLR1D:7340, POLR3H:7340, POLR2I:7340, GTF2E2:7340, POLR2J:7340, TAF5:7340, MNAT1:7340, GTF2H2:7340, POLR2F:7340, GTF2H4:7340, ERCC2:7340, POLR1A:7340, ILK:7340, TAF9:7340, TAF6:7340, TAF7:7340, GTF2E1:7340, GTF2H2C:7340, TBP:7340, GTF2H3:7340, POLR3B:7340, POLR3D:7340, GTF2H1:12057, CCNH:12103, CDK7:12175, POLR1E:14649	FALSE	-0.0544598	0.301972	0.793075	30	POLR2I:95, POLR2J:860, TBP:920, CDK7:1511, GTF2H1:1555, POLR1B:7157, POLR1E:7157, POLR1D:7157, POLR3H:7157, GTF2E2:7157, GTF2F2:7157, TAF5:7157, MNAT1:7157, CCNH:7157, GTF2H2:7157, POLR2F:7157, GTF2H4:7157, ERCC2:7157, POLR1A:7157, ILK:7157, TAF9:7157, TAF7:7157, GTF2E1:7157, GTF2H2C:7157, GTF2H3:7157, POLR3B:7157, POLR3D:7157, POLR3E:12525, TAF6:12615, ERCC3:13859	FALSE	-0.0933302	0.0769024	0.35181	30	POLR2J:446, GTF2F2:644, TBP:766, GTF2H4:1217, MNAT1:1798, POLR3E:2176, POLR2I:2555, ILK:2564, POLR1B:6988.5, POLR1D:6988.5, POLR3H:6988.5, GTF2E2:6988.5, CCNH:6988.5, GTF2H2:6988.5, POLR2F:6988.5, ERCC2:6988.5, POLR1A:6988.5, CDK7:6988.5, TAF9:6988.5, ERCC3:6988.5, GTF2H1:6988.5, TAF7:6988.5, GTF2E1:6988.5, GTF2H2C:6988.5, GTF2H3:6988.5, POLR3B:6988.5, POLR3D:6988.5, TAF5:11542, TAF6:13357, POLR1E:13798	FALSE	0.0796232	0.13126	0.436844	30	POLR2J:99, POLR2I:846, TBP:882, GTF2F2:1071, GTF2H4:1413, MNAT1:2455, POLR3E:2885, ILK:3321, TAF7:3354, POLR1D:6618, POLR3H:6618, GTF2E2:6618, POLR2F:6618, ERCC2:6618, POLR1A:6618, CDK7:6618, TAF9:6618, ERCC3:6618, GTF2H1:6618, GTF2E1:6618, GTF2H3:6618, POLR3B:6618, POLR3D:6618, GTF2H2C:10060, POLR1B:10847, TAF6:10862, GTF2H2:11170, TAF5:12246, CCNH:12376, POLR1E:13477	FALSE
WP_NUCLEAR_RECEPTORS	-0.0223929	0.65143	0.929312	34	NR1I3:171, ESRRB:860, RORC:957, NR4A1:1409, PPARD:7195, RXRA:7195, NR0B1:7195, RARB:7195, VDR:7195, NR1I2:7195, ESR1:7195, RXRB:7195, NR3C1:7195, THRB:7195, NR1H3:7195, PGR:7195, NR5A2:7195, RORA:7195, RARA:7195, NR1H2:7195, NR2F1:7195, PPARG:7195, THRA:7195, RARG:7195, HNF4A:7195, ROR1:7195, NR2E1:7195, ESRRA:7195, ESR2:7195, NR5A1:7195, RXRG:13040, NR1D2:13275, NR2C2:13687, PPARA:14811	FALSE	0.00933206	0.850662	0.974582	34	NR1D2:152, PPARA:514, RORA:834, PGR:1633, NR1H2:2100, NR2C2:2376, ESR2:2579, NR1I2:2878, VDR:3180, NR1H3:3211, PPARD:8421.5, RXRA:8421.5, NR0B1:8421.5, RARB:8421.5, NR4A1:8421.5, ESR1:8421.5, RXRB:8421.5, NR3C1:8421.5, THRB:8421.5, NR5A2:8421.5, RARA:8421.5, PPARG:8421.5, RARG:8421.5, HNF4A:8421.5, ROR1:8421.5, RXRG:8421.5, NR2E1:8421.5, ESRRA:8421.5, NR5A1:8421.5, THRA:13740, ESRRB:14089, NR2F1:14306, NR1I3:14754, RORC:14842	FALSE	-0.00980392	0.843206	0.995189	34	RXRB:1131, ROR1:1164, HNF4A:2410, NR1I3:2759, NR1H2:2961, THRB:3107, PPARD:7731, RXRA:7731, RARB:7731, VDR:7731, NR4A1:7731, NR1I2:7731, ESRRB:7731, NR1D2:7731, NR3C1:7731, NR1H3:7731, PGR:7731, NR5A2:7731, RORA:7731, RARA:7731, NR2F1:7731, PPARG:7731, THRA:7731, RARG:7731, RXRG:7731, NR2E1:7731, RORC:7731, ESRRA:7731, ESR2:7731, NR5A1:7731, NR0B1:12333, NR2C2:12635, PPARA:13382, ESR1:13860	FALSE	0.0507448	0.305942	0.795019	34	NR1I2:87, NR1D2:836, PPARA:1061, RORA:1089, PGR:1374, NR0B1:1909, VDR:2145, ESR2:2340, NR2C2:2363, ESR1:2403, PPARD:2421, RXRA:7914, RARB:7914, NR4A1:7914, ESRRB:7914, NR3C1:7914, THRB:7914, NR1H3:7914, NR5A2:7914, RARA:7914, NR1H2:7914, PPARG:7914, NR1I3:7914, ROR1:7914, RXRG:7914, NR2E1:7914, RORC:7914, ESRRA:7914, NR5A1:7914, HNF4A:13097, RXRB:13945, RARG:14239, NR2F1:14298, THRA:14301	FALSE	0.0900306	0.0693145	0.338753	34	RORA:486, VDR:830, PPARD:962, NR1I2:1013, NR1D2:1158, PPARG:1362, THRB:1832, NR1H2:2192, RARA:2726, PGR:2772, ROR1:2779, NR4A1:2965, NR1H3:3683, RXRA:8082.5, NR0B1:8082.5, RARB:8082.5, ESRRB:8082.5, ESR1:8082.5, RXRB:8082.5, NR3C1:8082.5, NR5A2:8082.5, RARG:8082.5, HNF4A:8082.5, NR2C2:8082.5, PPARA:8082.5, NR1I3:8082.5, RXRG:8082.5, NR2E1:8082.5, ESRRA:8082.5, ESR2:8082.5, NR5A1:8082.5, RORC:12741, NR2F1:13183, THRA:14337	FALSE	-0.0676445	0.172339	0.489477	34	RORA:367, NR1D2:372, VDR:1063, NR1I2:1073, PPARD:1274, PPARG:1502, NR1H2:1635, PGR:1739, THRB:2193, RARA:2809, NR1H3:2990, ROR1:3262, PPARA:3567, ESR2:3650, RXRB:5018, NR4A1:5120, NR0B1:8455, RARB:8455, ESRRB:8455, NR3C1:8455, NR5A2:8455, HNF4A:8455, NR2C2:8455, RXRG:8455, NR2E1:8455, ESRRA:8455, NR5A1:8455, RXRA:11652, RARG:12048, NR1I3:12140, ESR1:12430, NR2F1:14143, RORC:14346, THRA:14419	FALSE
WP_IL18_SIGNALING_PATHWAY	0.0376409	0.0446954	0.441981	241	TRPM7:23, HCAR2:39, PLA2G7:70, FN1:90, DEK:104, HSPB1:134, COL1A1:151, BID:268, TNF:283, CCL20:288, IFNG:372, IL18R1:420, COL1A2:421, CD81:521, PRKAA1:689, NFKBIA:733, PRKCB:738, CCNA2:780, RPTOR:784, BAX:888, PTGS2:909, MMP14:914, ZNF143:955, CXCL8:1004, MMP2:1032, IL18RAP:1038, NRN1:1076, ICAM1:1086, HOXD8:1092, GATA1:1149, CASP3:1236, MEF2A:1292, IL18:1301, CD36:1380, NFKBIE:1449, RELA:1543, PLD1:1613, PRKCD:1646, SP1:1656, ENO1:1734, IRF6:1760, PYGB:1776, LTB:1836, ABHD16A:1843, ZBTB7A:1876, VEGFA:1889, REL:1915, MYH7:2019, ALS2:2061, FOS:2062, TOMM40:2099, BPGM:2133, GRM7:2306, TIMP3:2382, COL3A1:2561, TSHZ1:2591, MAP3K7:2715, MAPK3:7876, ACADS:7876, FAS:7876, TRAF6:7876, RFX5:7876, BMP2:7876, HMOX1:7876, JUN:7876, MMP9:7876, NCF2:7876, TGM2:7876, ARFGAP1:7876, KITLG:7876, TNFAIP2:7876, AARS1:7876, ANP32A:7876, ARFGAP2:7876, BAD:7876, LONP2:7876, MEPCE:7876, MTCH1:7876, NACA:7876, RANGAP1:7876, TMEM165:7876, TRPC4AP:7876, ZDHHC7:7876, GPAT4:7876, RPS6KB1:7876, HSPB8:7876, SPP1:7876, STK40:7876, TNIP3:7876, SEMA6C:7876, PPP1R13L:7876, TP53:7876, TNFAIP3:7876, ZC3H12A:7876, NPPA:7876, CCL5:7876, IL6:7876, ATF3:7876, B2M:7876, IRF1:7876, PTX3:7876, IL1B:7876, CLDN3:7876, ZNF219:7876, SOCS3:7876, SDC4:7876, CDK5R2:7876, FUT1:7876, TNFRSF11B:7876, IER3:7876, NFKB1:7876, NFKB2:7876, CCN4:7876, FBXW7:7876, BTG2:7876, HADH:7876, MYD88:7876, CLDN1:7876, CFLAR:7876, RGS16:7876, STOML1:7876, CCNB2:7876, MMP8:7876, ACOD1:7876, NCAPH2:7876, RXRB:7876, SPON1:7876, BCL2:7876, LCK:7876, PRKCA:7876, FOXN3:7876, KIFC3:7876, PPT2:7876, ARL4D:7876, EPB41:7876, NR1H3:7876, KLC1:7876, SLC4A7:7876, TIMP1:7876, ADAMTS5:7876, ACTA2:7876, PIK3R1:7876, NR0B2:7876, FADD:7876, IMP3:7876, ZNF444:7876, BIN1:7876, BCL2L1:7876, SNTB1:7876, GRN:7876, ITM2C:7876, IL18BP:7876, IL12B:7876, LRRFIP1:7876, CLDN15:7876, UGGT1:7876, BSG:7876, EPS8:7876, CASP8:7876, CPT1A:7876, IRAK1:7876, IL2RA:7876, GSK3B:7876, IKBKB:7876, NOS2:7876, PWWP3A:7876, CHUK:7876, APBA2:7876, NSMF:7876, RAE1:7876, KRT31:7876, EEF2:7876, CNTN2:7876, SEMA6D:7876, GRIN2B:7876, ABCF1:7876, LMNB2:7876, MBTPS1:7876, CLDN4:7876, TACR1:7876, HPS1:7876, RPS11:7876, IL9:7876, IL13:7876, SYT10:7876, RND2:7876, IL10:7876, PHF20:7876, FAM110A:7876, PIGT:7876, TBX21:7876, ARF6:7876, FASLG:7876, NOX1:7876, CLDN12:7876, CENPB:7876, PKN1:7876, ADIPOQ:7876, SLC12A3:7876, CCL1:7876, PTPN7:7876, ARG1:7876, ACTA1:7876, CA11:7876, CRYGC:7876, DES:7876, MAPK9:7876, MYH6:7876, PLOD3:7876, MAP2K7:7876, USP5:7876, TNFSF11:7876, UCK1:7876, IL17RC:7876, FAM186B:7876, S1PR4:13127, NFATC4:13233, RASA3:13323, KLF2:13569, CD83:13576, ACACB:13582, PARP1:13586, MMP3:13589, NR4A1:13662, ITGA2B:13754, ECH1:13966, TRAF1:13980, HDGF:14089, PLCG1:14113, CCDC9:14128, NFKBIZ:14167, KCNH2:14177, NCF1:14207, MMP13:14327, PRCC:14458, PTPRZ1:14610, RUSC1:14634, RUNX2:14682, BIRC3:14721, LARS2:14777, TICAM2:14976	FALSE	0.0190008	0.310882	0.8229	241	PLA2G7:104, TNF:207, COL1A1:252, ARG1:286, SLC12A3:298, ICAM1:322, TRPM7:328, CPT1A:365, NFKBIE:423, PRKCD:438, BPGM:448, PTGS2:458, BID:476, GATA1:633, DEK:648, CXCL8:752, IFNG:758, IL18RAP:911, GRN:1004, CASP3:1005, ACOD1:1069, REL:1113, NACA:1157, PHF20:1297, IKBKB:1320, HCAR2:1334, CCNA2:1351, IL6:1416, HSPB1:1485, ZBTB7A:1536, NRN1:1607, HOXD8:1615, VEGFA:1659, BAD:1670, IL12B:1744, ACTA1:1768, TNIP3:1821, PTX3:1839, MEPCE:1887, NOS2:1908, ECH1:1909, EPS8:1930, FBXW7:2162, ALS2:2199, KLC1:2420, IRF1:2482, LTB:2497, BAX:2594, CASP8:2634, MMP14:2639, ARFGAP2:2644, IL18R1:2656, TOMM40:2699, PRKCB:2810, FN1:2845, GPAT4:2850, EPB41:2852, CD36:3132, NR1H3:3211, NFKB2:3312, CCL20:3345, TNFSF11:3412, SPP1:3498, ZNF143:3520, BMP2:3606, PRKAA1:3629, MYD88:3631, SLC4A7:3664, MAPK3:8421.5, ACADS:8421.5, FAS:8421.5, TRAF6:8421.5, ENO1:8421.5, RFX5:8421.5, RUNX2:8421.5, COL3A1:8421.5, HMOX1:8421.5, JUN:8421.5, MMP2:8421.5, NCF2:8421.5, TNFAIP2:8421.5, AARS1:8421.5, ANP32A:8421.5, LONP2:8421.5, MTCH1:8421.5, PARP1:8421.5, RANGAP1:8421.5, SP1:8421.5, TMEM165:8421.5, TRPC4AP:8421.5, ZDHHC7:8421.5, RPS6KB1:8421.5, HSPB8:8421.5, MEF2A:8421.5, STK40:8421.5, NFATC4:8421.5, PLD1:8421.5, SEMA6C:8421.5, PPP1R13L:8421.5, TP53:8421.5, TNFAIP3:8421.5, ITGA2B:8421.5, ZC3H12A:8421.5, NPPA:8421.5, NFKBIA:8421.5, FOS:8421.5, CCL5:8421.5, ATF3:8421.5, B2M:8421.5, IL1B:8421.5, CLDN3:8421.5, ZNF219:8421.5, SOCS3:8421.5, SDC4:8421.5, NFKBIZ:8421.5, CDK5R2:8421.5, FUT1:8421.5, NR4A1:8421.5, TNFRSF11B:8421.5, IER3:8421.5, NFKB1:8421.5, CCN4:8421.5, BTG2:8421.5, HADH:8421.5, CLDN1:8421.5, CFLAR:8421.5, RGS16:8421.5, KLF2:8421.5, STOML1:8421.5, IRF6:8421.5, CCDC9:8421.5, CCNB2:8421.5, MMP8:8421.5, NCAPH2:8421.5, RASA3:8421.5, RXRB:8421.5, SPON1:8421.5, BCL2:8421.5, PYGB:8421.5, LCK:8421.5, PRKCA:8421.5, FOXN3:8421.5, PPT2:8421.5, ARL4D:8421.5, HDGF:8421.5, ADAMTS5:8421.5, ACACB:8421.5, PIK3R1:8421.5, NR0B2:8421.5, FADD:8421.5, IMP3:8421.5, ZNF444:8421.5, BCL2L1:8421.5, TIMP3:8421.5, SNTB1:8421.5, ITM2C:8421.5, IL18BP:8421.5, CLDN15:8421.5, UGGT1:8421.5, BSG:8421.5, MAP3K7:8421.5, IRAK1:8421.5, IL2RA:8421.5, GSK3B:8421.5, COL1A2:8421.5, GRM7:8421.5, PWWP3A:8421.5, CHUK:8421.5, IL18:8421.5, APBA2:8421.5, CD81:8421.5, NSMF:8421.5, RAE1:8421.5, KRT31:8421.5, RELA:8421.5, EEF2:8421.5, CNTN2:8421.5, SEMA6D:8421.5, ABHD16A:8421.5, ABCF1:8421.5, S1PR4:8421.5, LMNB2:8421.5, MBTPS1:8421.5, CLDN4:8421.5, TACR1:8421.5, HPS1:8421.5, IL9:8421.5, IL13:8421.5, SYT10:8421.5, RND2:8421.5, IL10:8421.5, FAM110A:8421.5, TBX21:8421.5, FASLG:8421.5, NOX1:8421.5, CLDN12:8421.5, RPTOR:8421.5, CENPB:8421.5, PKN1:8421.5, ADIPOQ:8421.5, CCL1:8421.5, PTPN7:8421.5, CRYGC:8421.5, MAPK9:8421.5, MYH6:8421.5, PLOD3:8421.5, MYH7:8421.5, MAP2K7:8421.5, USP5:8421.5, UCK1:8421.5, IL17RC:8421.5, FAM186B:8421.5, LARS2:13130, TRAF1:13318, PLCG1:13348, NCF1:13533, MMP13:13596, KIFC3:13661, BIN1:13742, KITLG:13809, GRIN2B:13855, LRRFIP1:13962, MMP9:14066, MMP3:14183, CA11:14184, TSHZ1:14226, DES:14231, RPS11:14333, PIGT:14344, CD83:14364, TGM2:14458, ARFGAP1:14574, ACTA2:14620, RUSC1:14679, TIMP1:14682, PRCC:14778, KCNH2:14827, ARF6:14889, TICAM2:14941, PTPRZ1:14983, BIRC3:14996	FALSE	0.0373736	0.0462332	0.406877	241	TSHZ1:146, UGGT1:233, RPTOR:243, BIN1:255, PYGB:256, MMP2:260, COL3A1:270, DES:326, KITLG:453, PTPN7:461, ARFGAP1:481, FUT1:550, PPP1R13L:568, PRKCA:611, MYH7:658, TRPM7:668, CD81:670, APBA2:801, GRM7:831, COL1A2:895, FOXN3:1003, NRN1:1144, KIFC3:1243, KCNH2:1253, FN1:1254, TNFAIP2:1264, IL1B:1289, CCN4:1410, ZNF444:1564, CD36:1716, HCAR2:1763, FADD:1805, TACR1:1893, UCK1:2031, BAX:2096, KRT31:2101, CLDN1:2130, MEF2A:2189, ITM2C:2234, SOCS3:2348, JUN:2359, CASP3:2549, PLD1:2570, VEGFA:2638, CCL5:2658, MMP14:2750, FOS:2754, SP1:2823, BID:2912, MAPK3:7340, ACADS:7340, TRAF6:7340, ENO1:7340, RFX5:7340, BMP2:7340, BPGM:7340, COL1A1:7340, HMOX1:7340, MMP9:7340, TGM2:7340, ANP32A:7340, ARFGAP2:7340, BAD:7340, LONP2:7340, MEPCE:7340, PARP1:7340, PRCC:7340, PRKAA1:7340, RANGAP1:7340, TMEM165:7340, ZDHHC7:7340, RPS6KB1:7340, HSPB8:7340, SPP1:7340, STK40:7340, HOXD8:7340, NFATC4:7340, PTGS2:7340, SEMA6C:7340, TRAF1:7340, TP53:7340, NCF1:7340, TNFAIP3:7340, ZC3H12A:7340, NPPA:7340, NFKBIA:7340, NFKBIE:7340, CXCL8:7340, ZBTB7A:7340, ATF3:7340, B2M:7340, IRF1:7340, PTX3:7340, CLDN3:7340, ZNF219:7340, ICAM1:7340, TNF:7340, SDC4:7340, CDK5R2:7340, LTB:7340, NR4A1:7340, CCL20:7340, MMP13:7340, TNFRSF11B:7340, REL:7340, IER3:7340, CD83:7340, NFKB1:7340, ZNF143:7340, FBXW7:7340, BTG2:7340, HADH:7340, PTPRZ1:7340, MMP3:7340, MYD88:7340, CFLAR:7340, RGS16:7340, STOML1:7340, IRF6:7340, CCDC9:7340, CCNB2:7340, CCNA2:7340, MMP8:7340, ACOD1:7340, NCAPH2:7340, SPON1:7340, BCL2:7340, PRKCD:7340, PPT2:7340, ARL4D:7340, EPB41:7340, NR1H3:7340, KLC1:7340, SLC4A7:7340, TIMP1:7340, ADAMTS5:7340, ACACB:7340, PRKCB:7340, ACTA2:7340, NR0B2:7340, IMP3:7340, BCL2L1:7340, TIMP3:7340, SNTB1:7340, IL18BP:7340, DEK:7340, HSPB1:7340, LRRFIP1:7340, CLDN15:7340, BSG:7340, EPS8:7340, CPT1A:7340, MAP3K7:7340, IRAK1:7340, IL2RA:7340, GSK3B:7340, IKBKB:7340, PLCG1:7340, PLA2G7:7340, NOS2:7340, PWWP3A:7340, IL18:7340, IL18R1:7340, IL18RAP:7340, NSMF:7340, RAE1:7340, RELA:7340, EEF2:7340, CNTN2:7340, SEMA6D:7340, ABHD16A:7340, GRIN2B:7340, TOMM40:7340, ABCF1:7340, S1PR4:7340, LMNB2:7340, MBTPS1:7340, CLDN4:7340, HPS1:7340, RPS11:7340, IL13:7340, SYT10:7340, RND2:7340, IL10:7340, FAM110A:7340, PIGT:7340, ALS2:7340, IFNG:7340, TBX21:7340, ARF6:7340, NOX1:7340, RUSC1:7340, CLDN12:7340, CENPB:7340, PKN1:7340, ADIPOQ:7340, SLC12A3:7340, ACTA1:7340, CA11:7340, CRYGC:7340, MAPK9:7340, MYH6:7340, PLOD3:7340, MAP2K7:7340, USP5:7340, NCF2:11870, IL6:11891, RASA3:11939, TNFSF11:12353, FAM186B:12354, FASLG:12360, IL9:12368, PIK3R1:12439, AARS1:12468, GPAT4:12470, CHUK:12503, HDGF:12587, GRN:12594, LARS2:12679, MTCH1:12715, GATA1:12744, FAS:12826, CASP8:12833, KLF2:12943, TNIP3:12952, TRPC4AP:12959, NFKB2:13113, PHF20:13138, CCL1:13256, TICAM2:13277, LCK:13286, IL12B:13324, RUNX2:13345, ARG1:13625, ECH1:13769, RXRB:13940, IL17RC:14157, BIRC3:14195, ITGA2B:14343, NACA:14876, NFKBIZ:14898	FALSE	0.0199297	0.287819	0.782271	241	PTPN7:123, NOX1:142, CPT1A:200, S1PR4:242, ACADS:261, ARFGAP2:281, PWWP3A:308, ACACB:458, ECH1:488, CCN4:500, UGGT1:536, PTX3:547, NRN1:560, IKBKB:702, TRPM7:807, CASP3:831, SLC4A7:864, IER3:923, SNTB1:1014, VEGFA:1017, MEPCE:1131, BAD:1196, PPP1R13L:1237, SLC12A3:1271, BPGM:1352, PYGB:1390, ZNF444:1395, FUT1:1499, MYH6:1516, PKN1:1517, NFKBIE:1542, PLA2G7:1572, FADD:1630, TBX21:1688, KRT31:1703, MYH7:1783, ADIPOQ:1883, TNFAIP2:1898, PRKCD:1957, IRAK1:1960, BID:2079, CLDN3:2090, MYD88:2132, SOCS3:2195, CD36:2199, NPPA:2213, PTGS2:2307, ACOD1:2473, PARP1:2552, CCL5:2618, ZDHHC7:2636, EPS8:2659, ARG1:2713, ICAM1:2741, BMP2:2777, NOS2:2815, MAPK3:7914, FAS:7914, TRAF6:7914, RUNX2:7914, COL1A1:7914, COL3A1:7914, FN1:7914, HMOX1:7914, JUN:7914, MMP2:7914, MMP9:7914, NCF2:7914, ARFGAP1:7914, KITLG:7914, AARS1:7914, LONP2:7914, NACA:7914, PRCC:7914, PRKAA1:7914, RANGAP1:7914, SP1:7914, TMEM165:7914, GPAT4:7914, HSPB8:7914, MEF2A:7914, SPP1:7914, TNIP3:7914, HOXD8:7914, NFATC4:7914, PLD1:7914, SEMA6C:7914, TRAF1:7914, TP53:7914, NCF1:7914, TNFAIP3:7914, ITGA2B:7914, ZC3H12A:7914, NFKBIA:7914, FOS:7914, CXCL8:7914, BAX:7914, ZBTB7A:7914, HCAR2:7914, IL6:7914, B2M:7914, IRF1:7914, IL1B:7914, ZNF219:7914, TNF:7914, SDC4:7914, NFKBIZ:7914, CDK5R2:7914, LTB:7914, NR4A1:7914, CCL20:7914, MMP13:7914, TNFRSF11B:7914, REL:7914, CD83:7914, NFKB1:7914, NFKB2:7914, ZNF143:7914, FBXW7:7914, BTG2:7914, HADH:7914, MMP3:7914, CLDN1:7914, CFLAR:7914, RGS16:7914, KLF2:7914, STOML1:7914, CCDC9:7914, CCNB2:7914, CCNA2:7914, MMP8:7914, NCAPH2:7914, RASA3:7914, SPON1:7914, BCL2:7914, PRKCA:7914, FOXN3:7914, KIFC3:7914, PPT2:7914, ARL4D:7914, EPB41:7914, NR1H3:7914, KLC1:7914, HDGF:7914, ADAMTS5:7914, KCNH2:7914, PRKCB:7914, PIK3R1:7914, NR0B2:7914, IMP3:7914, BIN1:7914, TIMP3:7914, GRN:7914, ITM2C:7914, IL18BP:7914, IL12B:7914, DEK:7914, HSPB1:7914, GATA1:7914, CLDN15:7914, BSG:7914, MAP3K7:7914, IL2RA:7914, GSK3B:7914, COL1A2:7914, PLCG1:7914, GRM7:7914, TSHZ1:7914, LARS2:7914, IL18R1:7914, IL18RAP:7914, APBA2:7914, CD81:7914, NSMF:7914, EEF2:7914, CNTN2:7914, SEMA6D:7914, ABHD16A:7914, TOMM40:7914, LMNB2:7914, MBTPS1:7914, CLDN4:7914, TACR1:7914, HPS1:7914, IL13:7914, SYT10:7914, IL10:7914, PHF20:7914, FAM110A:7914, PIGT:7914, ALS2:7914, MMP14:7914, RUSC1:7914, CLDN12:7914, RPTOR:7914, CENPB:7914, ACTA1:7914, CA11:7914, CRYGC:7914, DES:7914, MAPK9:7914, PLOD3:7914, MAP2K7:7914, USP5:7914, TNFSF11:7914, UCK1:7914, IL17RC:7914, FAM186B:7914, RPS6KB1:13057, TIMP1:13158, ATF3:13195, IFNG:13246, CASP8:13292, LRRFIP1:13339, PTPRZ1:13346, RAE1:13373, RFX5:13488, BCL2L1:13676, IL18:13750, STK40:13758, ARF6:13765, RELA:13841, FASLG:13846, IL9:13894, ENO1:13905, RXRB:13945, IRF6:13993, TGM2:13995, RND2:14075, GRIN2B:14156, ANP32A:14210, ACTA2:14308, RPS11:14327, TICAM2:14385, ABCF1:14444, MTCH1:14709, CHUK:14851, CCL1:15021, TRPC4AP:15046, LCK:15050, BIRC3:15069	FALSE	-0.0337378	0.0719641	0.341251	241	RPTOR:33, TSHZ1:48, DES:58, MMP2:91, KITLG:149, BIN1:170, ARF6:250, GRIN2B:294, FOXN3:546, GRM7:555, CD81:561, COL3A1:589, NSMF:741, IL18:765, NFKBIA:818, RAE1:830, TIMP1:876, PLD1:900, APBA2:1056, FN1:1063, MEF2A:1120, ABHD16A:1256, ARFGAP1:1270, JUN:1289, ANP32A:1297, PIGT:1323, TACR1:1338, TGM2:1400, RPS11:1426, KIFC3:1446, RELA:1466, PYGB:1483, BCL2L1:1495, PRKCA:1528, COL1A2:1642, CCL20:1661, ITM2C:1792, MMP9:1831, ACTA2:1857, RND2:1992, HCAR2:1997, ATF3:2146, TRPC4AP:2352, ENO1:2356, HPS1:2386, PTPRZ1:2416, IMP3:2430, IL1B:2437, CLDN1:2487, HSPB8:2513, MAP2K7:2522, PRKAA1:2525, LRRFIP1:2529, ABCF1:2586, MYH7:2612, MAPK3:6988.5, CD36:6988.5, FAS:6988.5, TRAF6:6988.5, RFX5:6988.5, BMP2:6988.5, COL1A1:6988.5, HMOX1:6988.5, BIRC3:6988.5, TNFAIP2:6988.5, LONP2:6988.5, MEPCE:6988.5, MTCH1:6988.5, PARP1:6988.5, PRCC:6988.5, RANGAP1:6988.5, SP1:6988.5, TMEM165:6988.5, ZDHHC7:6988.5, GPAT4:6988.5, RPS6KB1:6988.5, STK40:6988.5, TICAM2:6988.5, TNIP3:6988.5, HOXD8:6988.5, PTGS2:6988.5, SEMA6C:6988.5, TRAF1:6988.5, PPP1R13L:6988.5, TP53:6988.5, NCF1:6988.5, TNFAIP3:6988.5, FOS:6988.5, CCL5:6988.5, CXCL8:6988.5, BAX:6988.5, ZBTB7A:6988.5, B2M:6988.5, CLDN3:6988.5, ZNF219:6988.5, SOCS3:6988.5, TNF:6988.5, SDC4:6988.5, CDK5R2:6988.5, LTB:6988.5, FUT1:6988.5, MMP13:6988.5, TNFRSF11B:6988.5, REL:6988.5, CD83:6988.5, NFKB1:6988.5, CCN4:6988.5, ZNF143:6988.5, BTG2:6988.5, HADH:6988.5, MMP3:6988.5, RGS16:6988.5, IRF6:6988.5, CCNB2:6988.5, CCNA2:6988.5, NCAPH2:6988.5, RXRB:6988.5, VEGFA:6988.5, SPON1:6988.5, BCL2:6988.5, LCK:6988.5, PPT2:6988.5, ARL4D:6988.5, KLC1:6988.5, NRN1:6988.5, ADAMTS5:6988.5, KCNH2:6988.5, PRKCB:6988.5, NR0B2:6988.5, FADD:6988.5, ZNF444:6988.5, TIMP3:6988.5, SNTB1:6988.5, IL18BP:6988.5, IL12B:6988.5, DEK:6988.5, HSPB1:6988.5, GATA1:6988.5, CLDN15:6988.5, UGGT1:6988.5, BSG:6988.5, EPS8:6988.5, CASP8:6988.5, MAP3K7:6988.5, BID:6988.5, IRAK1:6988.5, IL2RA:6988.5, GSK3B:6988.5, PLCG1:6988.5, PLA2G7:6988.5, CASP3:6988.5, CHUK:6988.5, IL18R1:6988.5, IL18RAP:6988.5, KRT31:6988.5, EEF2:6988.5, CNTN2:6988.5, SEMA6D:6988.5, TOMM40:6988.5, LMNB2:6988.5, MBTPS1:6988.5, CLDN4:6988.5, IL9:6988.5, IL13:6988.5, SYT10:6988.5, IL10:6988.5, FAM110A:6988.5, ALS2:6988.5, IFNG:6988.5, MMP14:6988.5, FASLG:6988.5, RUSC1:6988.5, CLDN12:6988.5, CENPB:6988.5, CCL1:6988.5, PTPN7:6988.5, ACTA1:6988.5, CA11:6988.5, CRYGC:6988.5, MAPK9:6988.5, MYH6:6988.5, PLOD3:6988.5, TRPM7:6988.5, USP5:6988.5, TNFSF11:6988.5, UCK1:6988.5, FAM186B:6988.5, NR1H3:11388, BAD:11419, NCF2:11429, ICAM1:11487, PIK3R1:11588, IRF1:11647, NFKB2:11659, IER3:11671, ADIPOQ:11693, NFKBIE:11699, RASA3:11718, TBX21:11727, STOML1:11753, AARS1:11781, MMP8:11899, NOS2:11966, PRKCD:12052, NR4A1:12106, CFLAR:12131, NPPA:12135, ARFGAP2:12146, PHF20:12220, HDGF:12284, ZC3H12A:12629, FBXW7:12662, MYD88:12701, LARS2:12721, NFATC4:12777, PWWP3A:12788, IL17RC:12873, SPP1:12968, KLF2:12973, NOX1:13067, RUNX2:13104, BPGM:13156, SLC4A7:13240, PTX3:13307, CCDC9:13400, ACADS:13452, IL6:13552, EPB41:13553, GRN:13623, PKN1:13979, ACOD1:14071, S1PR4:14226, ACACB:14319, CPT1A:14373, ITGA2B:14556, SLC12A3:14566, NFKBIZ:14691, IKBKB:14725, NACA:14746, ARG1:14769, ECH1:15027	FALSE	0.0179885	0.337365	0.663435	241	ARF6:76, TSHZ1:80, DES:90, RPTOR:128, KITLG:209, BIN1:232, MMP2:276, GRIN2B:309, TIMP1:395, BIRC3:537, PTPRZ1:549, ARFGAP1:618, ACTA2:685, TGM2:706, PIGT:730, RPS11:746, KCNH2:856, FOXN3:886, NSMF:909, GRM7:973, RAE1:979, COL3A1:1037, MMP9:1086, KIFC3:1124, APBA2:1265, TACR1:1340, PRCC:1347, LRRFIP1:1439, PRKCA:1484, CA11:1490, ANP32A:1577, IL18:1602, CD81:1647, TICAM2:1727, BCL2L1:1729, PLD1:1751, CD83:1849, ITM2C:1915, JUN:1926, NFKBIA:1990, ATF3:2100, MEF2A:2167, ABHD16A:2287, RND2:2342, RUSC1:2352, MMP3:2371, TNFRSF11B:2395, IL1B:2452, MAP2K7:2492, LMNB2:2663, IMP3:2679, LCK:2707, RELA:2721, PYGB:2733, HSPB8:2786, ABCF1:2837, TRPC4AP:2862, STK40:2910, PPT2:3019, PPP1R13L:3028, FUT1:3087, HPS1:3232, CLDN1:3297, BTG2:3307, MBTPS1:3436, MAPK3:6618, CD36:6618, FAS:6618, TRAF6:6618, ENO1:6618, RFX5:6618, FN1:6618, HMOX1:6618, TNFAIP2:6618, LONP2:6618, MTCH1:6618, PARP1:6618, PRKAA1:6618, RANGAP1:6618, SP1:6618, TMEM165:6618, ZDHHC7:6618, RPS6KB1:6618, SEMA6C:6618, TRAF1:6618, TP53:6618, NCF1:6618, TNFAIP3:6618, FOS:6618, CCL5:6618, BAX:6618, HCAR2:6618, ZNF219:6618, SOCS3:6618, SDC4:6618, CDK5R2:6618, LTB:6618, CCL20:6618, MMP13:6618, NFKB1:6618, CCN4:6618, ZNF143:6618, RGS16:6618, IRF6:6618, CCNB2:6618, RASA3:6618, SPON1:6618, BCL2:6618, ARL4D:6618, HDGF:6618, ADAMTS5:6618, PRKCB:6618, NR0B2:6618, FADD:6618, ZNF444:6618, TIMP3:6618, SNTB1:6618, IL18BP:6618, DEK:6618, HSPB1:6618, CLDN15:6618, UGGT1:6618, BSG:6618, MAP3K7:6618, IRAK1:6618, IL2RA:6618, GSK3B:6618, COL1A2:6618, PLCG1:6618, CHUK:6618, LARS2:6618, IL18R1:6618, KRT31:6618, EEF2:6618, SEMA6D:6618, TOMM40:6618, CLDN4:6618, IL9:6618, IL13:6618, SYT10:6618, IL10:6618, FAM110A:6618, MMP14:6618, FASLG:6618, CLDN12:6618, CENPB:6618, CCL1:6618, PTPN7:6618, CRYGC:6618, MAPK9:6618, MYH6:6618, PLOD3:6618, MYH7:6618, USP5:6618, UCK1:6618, FAM186B:6618, CLDN3:9809, NR4A1:9953, NCAPH2:9977, HOXD8:9999, CCNA2:10040, MMP8:10045, RXRB:10055, TRPM7:10111, B2M:10141, HADH:10214, ALS2:10363, RUNX2:10379, STOML1:10472, ADIPOQ:10496, NRN1:10540, NCF2:10544, IFNG:10685, CASP8:10809, PIK3R1:10816, NPPA:11017, TNFSF11:11054, CNTN2:11098, VEGFA:11142, NFATC4:11286, BMP2:11367, KLF2:11368, ZBTB7A:11407, EPS8:11478, TBX21:11587, CCDC9:11607, GPAT4:11627, AARS1:11632, ZC3H12A:11666, BID:11724, PWWP3A:11880, IER3:11886, MEPCE:11931, CASP3:11983, IL18RAP:12005, NR1H3:12083, KLC1:12114, TNIP3:12184, NFKB2:12189, CFLAR:12292, NOX1:12298, CXCL8:12326, IL12B:12386, REL:12414, IRF1:12466, COL1A1:12496, BAD:12673, ARFGAP2:12734, MYD88:12762, IL17RC:12770, ACTA1:12849, GATA1:12873, ACADS:12943, NOS2:12951, SLC4A7:13135, SPP1:13170, PTGS2:13228, FBXW7:13260, PKN1:13274, PHF20:13384, TNF:13387, PLA2G7:13431, ACACB:13575, S1PR4:13588, EPB41:13657, PTX3:13746, NFKBIE:13775, PRKCD:13826, ICAM1:13859, ITGA2B:14018, IL6:14039, GRN:14171, BPGM:14174, NFKBIZ:14181, ACOD1:14349, IKBKB:14733, NACA:14735, CPT1A:14737, SLC12A3:14826, ARG1:14904, ECH1:14972	FALSE
WP_FOLLICLE_STIMULATING_HORMONE_FSH_SIGNALING_PATHWAY	0.0477066	0.449199	0.851968	21	APPL1:207, GRK6:358, CYP19A1:427, FOXO1:1280, PRKACA:2640, MAPK3:7876, AREG:7876, AKT1:7876, MTOR:7876, RPS6KB1:7876, SGK1:7876, PRKCA:7876, EIF4EBP1:7876, RAF1:7876, TSC2:7876, SRC:7876, CGA:7876, RPS6KB2:7876, FSHB:7876, BDNF:13280, FSHR:14406	FALSE	-0.0461395	0.464234	0.90538	21	FSHR:301, RPS6KB2:1424, AKT1:1556, MTOR:1720, MAPK3:6649.5, AREG:6649.5, RPS6KB1:6649.5, SGK1:6649.5, PRKCA:6649.5, GRK6:6649.5, FOXO1:6649.5, EIF4EBP1:6649.5, BDNF:6649.5, PRKACA:6649.5, TSC2:6649.5, SRC:6649.5, FSHB:6649.5, RAF1:12247, CGA:13036, CYP19A1:13161, APPL1:13926	FALSE	0.0529151	0.40126	0.871434	21	PRKCA:611, APPL1:1552, TSC2:2530, AKT1:2804, GRK6:2870, CYP19A1:2879, MAPK3:7340, MTOR:7340, RPS6KB1:7340, SGK1:7340, FOXO1:7340, EIF4EBP1:7340, BDNF:7340, PRKACA:7340, RAF1:7340, SRC:7340, RPS6KB2:7340, FSHB:7340, FSHR:13032, AREG:13176, CGA:13919	FALSE	-0.0262047	0.677647	0.950652	21	FSHR:136, RPS6KB2:1269, RPS6KB1:2014, MAPK3:7157, AREG:7157, AKT1:7157, MTOR:7157, SGK1:7157, CYP19A1:7157, PRKCA:7157, GRK6:7157, FOXO1:7157, EIF4EBP1:7157, PRKACA:7157, TSC2:7157, SRC:7157, CGA:7157, FSHB:7157, APPL1:12274, BDNF:12723, RAF1:14112	FALSE	-0.0601688	0.339863	0.693299	21	GRK6:1135, PRKCA:1528, AKT1:2407, FOXO1:2480, MAPK3:6988.5, AREG:6988.5, APPL1:6988.5, MTOR:6988.5, RPS6KB1:6988.5, SGK1:6988.5, CYP19A1:6988.5, EIF4EBP1:6988.5, PRKACA:6988.5, RAF1:6988.5, TSC2:6988.5, SRC:6988.5, RPS6KB2:6988.5, FSHB:6988.5, FSHR:6988.5, CGA:12686, BDNF:13932	FALSE	0.0945964	0.133472	0.438989	21	FSHR:1310, PRKCA:1484, AKT1:1638, MTOR:1974, RPS6KB2:2199, TSC2:2878, GRK6:2955, MAPK3:6618, APPL1:6618, RPS6KB1:6618, SGK1:6618, CYP19A1:6618, FOXO1:6618, EIF4EBP1:6618, PRKACA:6618, SRC:6618, FSHB:6618, AREG:9990, RAF1:11293, BDNF:13033, CGA:13326	FALSE
WP_TRANSCRIPTION_FACTOR_REGULATION_IN_ADIPOGENESIS	-0.0199438	0.78914	0.96255	15	SLC2A4:716, NRIP1:764, PCK2:1234, RXRA:7195, IL6:7195, PPARGC1A:7195, NR3C1:7195, IRS1:7195, LPIN1:7195, PPARG:7195, LEP:7195, ADIPOQ:7195, INSR:12683, FOXO1:13791, TNF:14788	FALSE	-0.0700186	0.347789	0.845185	15	LPIN1:290, SLC2A4:488, NRIP1:1544, RXRA:6649.5, PCK2:6649.5, PPARGC1A:6649.5, NR3C1:6649.5, FOXO1:6649.5, IRS1:6649.5, INSR:6649.5, PPARG:6649.5, LEP:6649.5, ADIPOQ:6649.5, IL6:13655, TNF:14864	FALSE	-0.0280832	0.706493	0.952818	15	NRIP1:1338, PCK2:2353, IL6:3180, RXRA:7731, TNF:7731, PPARGC1A:7731, NR3C1:7731, FOXO1:7731, IRS1:7731, INSR:7731, PPARG:7731, LEP:7731, ADIPOQ:7731, SLC2A4:7731, LPIN1:14812	FALSE	-0.0245067	0.742448	0.965857	15	NRIP1:1212, RXRA:7157, PCK2:7157, IL6:7157, TNF:7157, PPARGC1A:7157, NR3C1:7157, FOXO1:7157, IRS1:7157, INSR:7157, LPIN1:7157, PPARG:7157, LEP:7157, SLC2A4:7157, ADIPOQ:13188	FALSE	0.017694	0.812454	0.932846	15	PPARG:1362, IL6:1519, PCK2:2868, ADIPOQ:3378, RXRA:8082.5, TNF:8082.5, NRIP1:8082.5, PPARGC1A:8082.5, NR3C1:8082.5, IRS1:8082.5, INSR:8082.5, LEP:8082.5, SLC2A4:8082.5, FOXO1:12591, LPIN1:14724	FALSE	0.0187075	0.80193	0.935128	15	LPIN1:162, IRS1:2022, SLC2A4:2058, RXRA:3421, NRIP1:6618, PPARGC1A:6618, NR3C1:6618, FOXO1:6618, INSR:6618, LEP:6618, PCK2:9877, ADIPOQ:10496, TNF:13387, PPARG:13571, IL6:14039	FALSE
WP_ACUTE_VIRAL_MYOCARDITIS	0.0503244	0.145665	0.63418	70	TGFB1:108, BID:268, TNF:283, IFNG:372, CD80:524, CASP1:877, BAX:888, CXADR:1035, EIF4G1:1114, CASP3:1236, CD4:1307, IL2:1470, CASP9:1682, CXCR4:1761, SOS1:2165, CAAP1:2466, JAK1:2525, MAPK3:7876, CCND1:7876, MMP9:7876, AKT1:7876, EDN1:7876, TLR3:7876, IL6:7876, STAT1:7876, IL12A:7876, HLA-DMA:7876, NOD2:7876, LAMA2:7876, SOCS1:7876, NFKB2:7876, BCL2:7876, CAV1:7876, SGCB:7876, CASP2:7876, CASP6:7876, DAG1:7876, ENDOG:7876, ITGAL:7876, PIK3R1:7876, BCL2L1:7876, TLR4:7876, IL12B:7876, CASP8:7876, PYCARD:7876, ITGB2:7876, GSK3B:7876, CCR5:7876, AIF1:7876, TLR5:7876, BNIP2:7876, ACTB:7876, CD40LG:7876, ILK:7876, SRC:7876, SGCD:7876, IL10:7876, CHRAC1:7876, NOS1:7876, SGCA:7876, RASA1:7876, CCR3:7876, SGCG:7876, MYH6:7876, ABL2:13191, PARP1:13586, DFFB:13881, DFFA:13992, DMD:14033, ABL1:14698	FALSE	0.0322875	0.350552	0.845752	70	TNF:207, SGCG:457, BID:476, IFNG:758, CASP3:1005, CD80:1327, CASP1:1358, IL6:1416, IL12B:1744, RASA1:1788, TGFB1:2002, CAAP1:2276, IL12A:2408, BAX:2594, CASP8:2634, CXCR4:3076, EIF4G1:3194, NFKB2:3312, CASP6:3446, MAPK3:8421.5, CCND1:8421.5, CXADR:8421.5, JAK1:8421.5, PARP1:8421.5, EDN1:8421.5, ABL2:8421.5, TLR3:8421.5, STAT1:8421.5, HLA-DMA:8421.5, NOD2:8421.5, LAMA2:8421.5, SOCS1:8421.5, BCL2:8421.5, CAV1:8421.5, SGCB:8421.5, CASP9:8421.5, DAG1:8421.5, ENDOG:8421.5, ITGAL:8421.5, PIK3R1:8421.5, BCL2L1:8421.5, SOS1:8421.5, TLR4:8421.5, PYCARD:8421.5, ITGB2:8421.5, GSK3B:8421.5, DFFA:8421.5, CCR5:8421.5, AIF1:8421.5, TLR5:8421.5, BNIP2:8421.5, ACTB:8421.5, ABL1:8421.5, CD40LG:8421.5, ILK:8421.5, SRC:8421.5, SGCD:8421.5, IL10:8421.5, CD4:8421.5, CHRAC1:8421.5, NOS1:8421.5, SGCA:8421.5, CCR3:8421.5, MYH6:8421.5, IL2:8421.5, DFFB:13260, AKT1:13515, MMP9:14066, CASP2:14459, DMD:14903	FALSE	0.0360406	0.297396	0.806074	70	CASP2:245, TGFB1:565, NOS1:782, CAV1:1271, CCR5:1400, EIF4G1:1485, CXCR4:1607, BAX:2096, CASP6:2115, CASP9:2488, JAK1:2518, CASP3:2549, CXADR:2773, AKT1:2804, BID:2912, MAPK3:7340, CCND1:7340, MMP9:7340, PARP1:7340, EDN1:7340, CASP1:7340, STAT1:7340, HLA-DMA:7340, TNF:7340, NOD2:7340, LAMA2:7340, SOCS1:7340, BCL2:7340, SGCB:7340, DAG1:7340, ENDOG:7340, CAAP1:7340, DMD:7340, BCL2L1:7340, TLR4:7340, CD80:7340, PYCARD:7340, ITGB2:7340, GSK3B:7340, DFFA:7340, DFFB:7340, AIF1:7340, TLR5:7340, BNIP2:7340, ACTB:7340, ABL1:7340, CD40LG:7340, ILK:7340, SRC:7340, SGCD:7340, IL10:7340, CD4:7340, CHRAC1:7340, IFNG:7340, SGCA:7340, RASA1:7340, CCR3:7340, MYH6:7340, IL2:7340, IL12A:11756, SGCG:11796, IL6:11891, ABL2:12296, PIK3R1:12439, SOS1:12528, CASP8:12833, NFKB2:13113, IL12B:13324, TLR3:13415, ITGAL:13477	FALSE	0.000701457	0.983819	0.993614	70	CASP6:450, NOS1:820, CASP3:831, MYH6:1516, CXCR4:1527, RASA1:1843, BID:2079, SGCG:2276, EIF4G1:2405, PARP1:2552, DFFA:2596, DFFB:2637, BNIP2:2677, JAK1:2742, MAPK3:7914, CCND1:7914, MMP9:7914, TGFB1:7914, CXADR:7914, AKT1:7914, EDN1:7914, ABL2:7914, BAX:7914, CASP1:7914, IL6:7914, STAT1:7914, IL12A:7914, HLA-DMA:7914, TNF:7914, NOD2:7914, SOCS1:7914, NFKB2:7914, BCL2:7914, CAV1:7914, SGCB:7914, CASP2:7914, CASP9:7914, DAG1:7914, ENDOG:7914, CAAP1:7914, ITGAL:7914, PIK3R1:7914, TLR4:7914, IL12B:7914, PYCARD:7914, ITGB2:7914, GSK3B:7914, CCR5:7914, AIF1:7914, TLR5:7914, ACTB:7914, ABL1:7914, CD40LG:7914, ILK:7914, SRC:7914, SGCD:7914, IL10:7914, CHRAC1:7914, SGCA:7914, CCR3:7914, IL2:7914, IFNG:13246, CASP8:13292, BCL2L1:13676, CD80:14208, TLR3:14435, DMD:14776, LAMA2:14782, SOS1:14846, CD4:14856	FALSE	-0.0419781	0.224861	0.571581	70	CASP2:324, CAV1:617, CCND1:935, CCR5:1423, BCL2L1:1495, TGFB1:1738, DMD:1826, MMP9:1831, CASP9:1988, CD4:2238, AKT1:2407, ILK:2564, MAPK3:6988.5, CXADR:6988.5, JAK1:6988.5, PARP1:6988.5, ABL2:6988.5, BAX:6988.5, CASP1:6988.5, TLR3:6988.5, STAT1:6988.5, IL12A:6988.5, HLA-DMA:6988.5, TNF:6988.5, NOD2:6988.5, LAMA2:6988.5, SOCS1:6988.5, BCL2:6988.5, SGCB:6988.5, CASP6:6988.5, DAG1:6988.5, ENDOG:6988.5, CAAP1:6988.5, CXCR4:6988.5, EIF4G1:6988.5, SOS1:6988.5, TLR4:6988.5, IL12B:6988.5, CASP8:6988.5, CD80:6988.5, PYCARD:6988.5, BID:6988.5, ITGB2:6988.5, GSK3B:6988.5, CASP3:6988.5, DFFB:6988.5, AIF1:6988.5, BNIP2:6988.5, ACTB:6988.5, CD40LG:6988.5, SRC:6988.5, SGCD:6988.5, IL10:6988.5, CHRAC1:6988.5, IFNG:6988.5, NOS1:6988.5, SGCA:6988.5, CCR3:6988.5, MYH6:6988.5, IL2:6988.5, PIK3R1:11588, NFKB2:11659, TLR5:11706, DFFA:12320, ABL1:12548, ITGAL:13086, RASA1:13417, IL6:13552, EDN1:13685, SGCG:14275	FALSE	0.0188265	0.586217	0.837978	70	CASP2:227, DMD:491, CAV1:883, MMP9:1086, CCND1:1327, CCR5:1523, AKT1:1638, BCL2L1:1729, SOCS1:2246, LAMA2:2521, NOD2:3272, ILK:3321, CASP9:3395, MAPK3:6618, TGFB1:6618, CXADR:6618, JAK1:6618, PARP1:6618, ABL2:6618, BAX:6618, CASP1:6618, TLR3:6618, STAT1:6618, BCL2:6618, SGCB:6618, DAG1:6618, ENDOG:6618, CXCR4:6618, EIF4G1:6618, SOS1:6618, PYCARD:6618, ITGB2:6618, GSK3B:6618, DFFB:6618, AIF1:6618, BNIP2:6618, ACTB:6618, ABL1:6618, CD40LG:6618, SRC:6618, SGCD:6618, IL10:6618, CD4:6618, CHRAC1:6618, NOS1:6618, SGCA:6618, CCR3:6618, MYH6:6618, IL2:6618, DFFA:9808, TLR4:9921, CD80:10282, HLA-DMA:10309, TLR5:10333, CAAP1:10572, IFNG:10685, CASP6:10776, CASP8:10809, PIK3R1:10816, BID:11724, IL12A:11865, CASP3:11983, ITGAL:12073, NFKB2:12189, IL12B:12386, EDN1:13098, TNF:13387, RASA1:13812, IL6:14039, SGCG:14639	FALSE
WP_NUCLEAR_RECEPTORS_METAPATHWAY	0.0285087	0.113832	0.582653	261	SLC5A3:59, TGFB1:108, APOA1:117, ABHD2:120, SLC2A2:140, MYC:204, ABCC5:246, PPARA:260, TNF:283, CCL20:288, JUNB:298, IFNG:372, POU5F1:403, BHLHE40:422, GSR:509, FTH1:549, ABCB1:607, TGFBR2:651, SLC39A10:720, EGFR:843, BAX:888, PTGS2:909, SLC5A8:964, SLC5A11:1045, SLC27A5:1117, SMARCA1:1139, GCLM:1142, TXN:1204, SLC6A1:1260, NCOA1:1270, FOXO1:1280, CDKN1C:1287, IL11:1320, CDK4:1385, FABP1:1451, GPX2:1453, IL2:1470, SLC39A6:1538, SP1:1656, MFGE8:1676, DNAJC15:1713, SLC6A8:1758, PDK4:1822, SLC7A11:1859, FKBP5:1908, PLK2:1968, ALAS1:1990, JUND:1998, ME1:2074, MGST1:2104, IL17B:2105, EP300:2134, EPHA2:2205, SPRY1:2243, CDC37:2246, BAAT:2277, EPHA3:2278, SLC6A2:2279, APOA2:2471, SLC6A6:2475, SPINK13:2504, CDKN1B:2577, ANKRD1:2595, SOD3:2601, SLC39A14:2665, PRDX1:2734, PPARD:7876, ACAA1:7876, RXRA:7876, B3GNT5:7876, SLC7A5:7876, CCND1:7876, ALOX5AP:7876, HMOX1:7876, JUN:7876, GADD45B:7876, SNAI2:7876, ANGPTL4:7876, ACKR3:7876, AMIGO2:7876, CYP1B1:7876, SCNN1A:7876, FGFBP1:7876, EPB41L4B:7876, AIP:7876, ARNT:7876, DNAJC7:7876, HSP90AB1:7876, KEAP1:7876, GCC1:7876, GPX3:7876, KTN1:7876, PRDX6:7876, SLC2A1:7876, G6PD:7876, GCLC:7876, NFE2L2:7876, NQO1:7876, NRG1:7876, PGD:7876, SLC6A15:7876, SLCO2B1:7876, SQSTM1:7876, SRPX2:7876, SRXN1:7876, CES3:7876, SLC2A8:7876, MAFF:7876, TGFB2:7876, SLC6A4:7876, DNAJB1:7876, SLC6A13:7876, TNFAIP3:7876, HBEGF:7876, SLC39A4:7876, EGR1:7876, RGS2:7876, SLC39A1:7876, IL12A:7876, IL1B:7876, IGFBP1:7876, VDR:7876, NAV3:7876, TSC22D3:7876, FASN:7876, CYP1A1:7876, PDE4B:7876, FGF19:7876, PCK1:7876, SLC5A5:7876, SERPINB2:7876, NR1I2:7876, NFKB2:7876, ESR1:7876, PDGFB:7876, BIRC2:7876, ALDH3A1:7876, PPARGC1A:7876, THBD:7876, TGFA:7876, CBR3:7876, SLC39A8:7876, CDC42EP3:7876, SRGN:7876, HGF:7876, SLC2A3:7876, FGD4:7876, NR3C1:7876, SLC2A6:7876, NR1H3:7876, ZIC2:7876, PPP1R14C:7876, MYOF:7876, TGFBR3:7876, DNER:7876, SEC14L1:7876, HSP90AA1:7876, NR0B2:7876, IP6K3:7876, GGT1:7876, IL12B:7876, MGST3:7876, AHRR:7876, ADGRF4:7876, STOM:7876, BLVRB:7876, SLC39A3:7876, GPAM:7876, SLC10A1:7876, ACOX1:7876, CPT1A:7876, SLC2A5:7876, MGST2:7876, PRRG4:7876, SLC39A9:7876, PLTP:7876, SLC39A7:7876, KAT2B:7876, SLC6A19:7876, TNS4:7876, SLC5A6:7876, SCD:7876, TXNRD3:7876, GSTA4:7876, PMP2:7876, CES5A:7876, SLC2A9:7876, UGT1A1:7876, GPR153:7876, SCP2:7876, EHHADH:7876, GSTT2:7876, PTGR1:7876, SLC6A5:7876, LRRC8A:7876, NCOA2:7876, SRC:7876, SREBF1:7876, SLC6A11:7876, AGER:7876, SLC5A7:7876, SLC27A1:7876, CYP8B1:7876, ETNK2:7876, SLC39A2:7876, SLC6A3:7876, DBI:7876, SLC6A18:7876, CYP7A1:7876, SLC39A11:7876, NCOA6:7876, SLC5A2:7876, SLC39A13:7876, NR1H4:7876, SLC2A14:7876, UGT1A6:7876, SLC6A17:7876, SLCO1B1:7876, ABCB11:7876, SLC6A9:7876, ABCG8:7876, SLC5A12:7876, SLC5A10:7876, SLC6A16:7876, SLC2A13:7876, TXNRD1:13130, KLK15:13142, PTPA:13153, CAP2:13220, SLC26A2:13284, SLC6A14:13336, APOA5:13347, SLC6A7:13389, CPEB4:13454, CAVIN2:13596, EDN2:13622, ABCG5:13651, SLC5A9:13773, AHR:13929, SLC2A12:14004, SLC6A20:14062, ADH7:14085, NRIP1:14307, SLC2A4:14355, SERTAD2:14418, AKAP13:14428, POLK:14537, NCOA3:14680, BIRC3:14721, SLC19A2:14728, ACADM:14775, ABCC3:14818, SLC2A11:14827, ABCB4:14881, NR1I3:14900, SLC39A5:14934, SLC39A12:14937, CYP1A2:14954, SLC2A7:14991, SLC2A10:14996, CPT2:15052	FALSE	0.0562325	0.00181547	0.090644	261	SLC6A6:13, ABCB11:37, ABCB1:52, SLCO1B1:68, FABP1:71, SLC27A5:95, SLC5A12:108, MGST1:117, MGST3:195, TNF:207, CYP1A1:292, SLC2A2:351, CYP7A1:361, CPT1A:365, EHHADH:391, PTGS2:458, SLC6A19:487, POU5F1:511, PPARA:514, ADGRF4:689, KEAP1:738, IFNG:758, ABCG8:768, ME1:775, SCD:908, SLC39A6:930, SLC39A10:959, JUNB:962, NR1H4:1006, PTGR1:1034, SLC10A1:1083, SLC39A14:1180, EPHA3:1191, JUND:1216, HBEGF:1228, CDKN1C:1249, FTH1:1345, GSR:1372, KAT2B:1429, SLC5A3:1553, SPRY1:1555, SLC5A2:1646, GGT1:1674, SLC5A5:1721, IL12B:1744, MGST2:1757, GSTA4:1758, NQO1:1781, THBD:1860, SLC39A13:1901, SCNN1A:1963, TGFB1:2002, NFE2L2:2033, SOD3:2053, BHLHE40:2222, ALAS1:2293, SLC6A1:2325, STOM:2372, SLC5A8:2381, IL12A:2408, IL17B:2459, APOA1:2519, PCK1:2538, SLC39A7:2559, BAX:2594, SLC39A8:2601, ACADM:2612, AHRR:2642, ETNK2:2645, ACAA1:2647, KTN1:2661, TXNRD3:2664, SLC5A11:2687, IP6K3:2701, TXN:2720, IL11:2804, ABCG5:2847, NR1I2:2878, BAAT:2981, DNAJC15:3008, MFGE8:3082, SLC5A6:3142, VDR:3180, NR1H3:3211, NFKB2:3312, CCL20:3345, SMARCA1:3459, SLC2A14:3521, DNAJB1:3592, EP300:3620, SLC2A13:3625, SLC5A7:3674, PPARD:8421.5, SLC26A2:8421.5, RXRA:8421.5, B3GNT5:8421.5, CDK4:8421.5, SLC7A5:8421.5, CCND1:8421.5, ALOX5AP:8421.5, HMOX1:8421.5, JUN:8421.5, GADD45B:8421.5, SNAI2:8421.5, ANGPTL4:8421.5, ACKR3:8421.5, CYP1B1:8421.5, PDK4:8421.5, FGFBP1:8421.5, EPB41L4B:8421.5, TXNRD1:8421.5, AIP:8421.5, ARNT:8421.5, CDC37:8421.5, CDKN1B:8421.5, DNAJC7:8421.5, HSP90AB1:8421.5, SP1:8421.5, GCC1:8421.5, GCLM:8421.5, GPX3:8421.5, PRDX1:8421.5, PRDX6:8421.5, SLC2A1:8421.5, SLC7A11:8421.5, G6PD:8421.5, GCLC:8421.5, MYC:8421.5, NCOA3:8421.5, NRG1:8421.5, PGD:8421.5, SLC6A15:8421.5, SLCO2B1:8421.5, SRPX2:8421.5, SRXN1:8421.5, CES3:8421.5, SLC2A8:8421.5, TGFB2:8421.5, SLC6A4:8421.5, ANKRD1:8421.5, ABHD2:8421.5, SLC6A13:8421.5, TNFAIP3:8421.5, SLC39A4:8421.5, EGR1:8421.5, RGS2:8421.5, SLC39A1:8421.5, IL1B:8421.5, IGFBP1:8421.5, TSC22D3:8421.5, FASN:8421.5, GPX2:8421.5, PDE4B:8421.5, FGF19:8421.5, SERPINB2:8421.5, ESR1:8421.5, PDGFB:8421.5, BIRC2:8421.5, SLC6A14:8421.5, ALDH3A1:8421.5, PPARGC1A:8421.5, SLC2A12:8421.5, EGFR:8421.5, CBR3:8421.5, CDC42EP3:8421.5, SRGN:8421.5, HGF:8421.5, SLC2A3:8421.5, FGD4:8421.5, NR3C1:8421.5, PLK2:8421.5, SLC2A6:8421.5, PPP1R14C:8421.5, NCOA1:8421.5, FOXO1:8421.5, MYOF:8421.5, TGFBR3:8421.5, NR0B2:8421.5, BLVRB:8421.5, POLK:8421.5, SLC39A3:8421.5, GPAM:8421.5, ACOX1:8421.5, SLC2A5:8421.5, PRRG4:8421.5, TGFBR2:8421.5, AHR:8421.5, SLC39A9:8421.5, PLTP:8421.5, EPHA2:8421.5, TNS4:8421.5, ABCC5:8421.5, PMP2:8421.5, CES5A:8421.5, SLC6A2:8421.5, ABCB4:8421.5, FKBP5:8421.5, SLC2A9:8421.5, UGT1A1:8421.5, SCP2:8421.5, GSTT2:8421.5, SLC6A5:8421.5, NCOA2:8421.5, SRC:8421.5, SREBF1:8421.5, SLC6A8:8421.5, CYP1A2:8421.5, APOA2:8421.5, SLC5A9:8421.5, SLC6A11:8421.5, SLC19A2:8421.5, SLC27A1:8421.5, PTPA:8421.5, CYP8B1:8421.5, SLC39A2:8421.5, SLC6A20:8421.5, SLC6A3:8421.5, DBI:8421.5, SLC6A18:8421.5, SLC39A11:8421.5, NCOA6:8421.5, SLC2A10:8421.5, UGT1A6:8421.5, IL2:8421.5, SLC6A17:8421.5, SLC6A9:8421.5, APOA5:8421.5, SLC5A10:8421.5, SLC6A16:8421.5, SLC2A11:8421.5, SPINK13:8421.5, SEC14L1:13180, TGFA:13224, AGER:13227, AMIGO2:13272, CPT2:13346, SLC2A7:13350, GPR153:13368, SLC6A7:13408, NAV3:13422, ADH7:13483, NRIP1:13527, HSP90AA1:13551, SQSTM1:13566, DNER:13590, CAP2:13700, MAFF:13732, CPEB4:13930, SERTAD2:13964, EDN2:13984, SLC39A12:14077, ABCC3:14173, SLC39A5:14216, CAVIN2:14237, LRRC8A:14402, AKAP13:14489, SLC2A4:14583, ZIC2:14601, NR1I3:14754, KLK15:14852, BIRC3:14996	FALSE	0.0142878	0.428097	0.884057	261	MYC:234, MYOF:251, ABCC5:379, GPR153:389, PDK4:539, TGFB1:565, IGFBP1:607, SLC6A3:885, KLK15:897, SLC5A10:912, SLC5A8:969, SLC6A8:995, GPX3:1075, ZIC2:1132, ESR1:1211, DNER:1218, SLC6A5:1258, IL1B:1289, TGFBR2:1295, SLC6A2:1310, UGT1A6:1364, EPHA2:1411, FGFBP1:1515, SLC2A1:1557, GSTT2:1622, SLC6A11:1645, PPARA:1689, ABHD2:1731, SLC6A15:1766, SLC2A5:1773, SQSTM1:2070, BAX:2096, SLC2A6:2119, SLC2A2:2143, SLC5A11:2147, CDC37:2223, SLC7A11:2232, ALOX5AP:2358, JUN:2359, BHLHE40:2455, SLC5A7:2456, CDKN1C:2512, SMARCA1:2617, SEC14L1:2619, SLC39A1:2626, APOA1:2712, DNAJC15:2717, JUNB:2719, CBR3:2790, SP1:2823, EGFR:2888, CDKN1B:2909, PPARD:7340, ACAA1:7340, RXRA:7340, B3GNT5:7340, CDK4:7340, SLC7A5:7340, SLC39A6:7340, CCND1:7340, HMOX1:7340, IL11:7340, SNAI2:7340, ANGPTL4:7340, ACKR3:7340, AMIGO2:7340, CYP1B1:7340, SCNN1A:7340, CAVIN2:7340, SPRY1:7340, EPB41L4B:7340, SLC39A14:7340, AIP:7340, ARNT:7340, DNAJC7:7340, HSP90AB1:7340, KEAP1:7340, ALAS1:7340, FTH1:7340, GCC1:7340, GCLM:7340, MGST1:7340, PRDX1:7340, PRDX6:7340, SLC6A6:7340, G6PD:7340, GCLC:7340, GSR:7340, NFE2L2:7340, NQO1:7340, PGD:7340, SLCO2B1:7340, SRPX2:7340, JUND:7340, CES3:7340, PTGS2:7340, SLC2A8:7340, MAFF:7340, TGFB2:7340, SLC6A4:7340, ANKRD1:7340, EP300:7340, DNAJB1:7340, BAAT:7340, SLC6A13:7340, TNFAIP3:7340, HBEGF:7340, SLC39A4:7340, EGR1:7340, RGS2:7340, TNF:7340, VDR:7340, TSC22D3:7340, FASN:7340, GPX2:7340, CCL20:7340, PDE4B:7340, FGF19:7340, PCK1:7340, EDN2:7340, SLC5A5:7340, SERPINB2:7340, NR1I2:7340, SERTAD2:7340, PDGFB:7340, TXN:7340, SLC6A14:7340, ALDH3A1:7340, PPARGC1A:7340, THBD:7340, TGFA:7340, SLC39A10:7340, SLC5A3:7340, SLC39A8:7340, CDC42EP3:7340, HGF:7340, SLC2A3:7340, FGD4:7340, NR3C1:7340, PLK2:7340, NR1H3:7340, PPP1R14C:7340, FABP1:7340, NCOA1:7340, FOXO1:7340, EPHA3:7340, HSP90AA1:7340, NR0B2:7340, IP6K3:7340, GGT1:7340, MGST3:7340, AHRR:7340, STOM:7340, BLVRB:7340, SLC39A3:7340, AKAP13:7340, GPAM:7340, ACOX1:7340, CPT1A:7340, MGST2:7340, PRRG4:7340, SLC39A9:7340, PLTP:7340, KAT2B:7340, SLC6A19:7340, TNS4:7340, SLC5A6:7340, TXNRD3:7340, POU5F1:7340, CAP2:7340, GSTA4:7340, PMP2:7340, CES5A:7340, FKBP5:7340, SLC2A9:7340, UGT1A1:7340, SCP2:7340, PTGR1:7340, SLC27A5:7340, LRRC8A:7340, NCOA2:7340, SRC:7340, SREBF1:7340, CYP1A2:7340, APOA2:7340, AGER:7340, MFGE8:7340, SOD3:7340, SLC27A1:7340, PTPA:7340, ETNK2:7340, IFNG:7340, SLC39A2:7340, ADH7:7340, SLC6A1:7340, DBI:7340, SLC6A18:7340, CYP7A1:7340, SLC39A11:7340, NCOA6:7340, SLC5A2:7340, SLC2A4:7340, SLC39A13:7340, SLC2A14:7340, IL17B:7340, IL2:7340, SLC6A17:7340, SLC6A7:7340, APOA5:7340, SLC6A16:7340, SLC2A13:7340, SPINK13:7340, IL12A:11756, CPEB4:11867, ABCG5:11949, NRG1:11951, ABCB1:11978, ME1:12014, BIRC2:12015, GADD45B:12196, NR1I3:12312, SRXN1:12324, SLC5A9:12424, SLC6A9:12457, SLC19A2:12469, ABCB4:12570, SLC2A12:12645, SLC39A7:12672, EHHADH:12678, TXNRD1:12700, TGFBR3:12780, KTN1:12905, SCD:12934, SLC39A5:13009, NFKB2:13113, SRGN:13239, NAV3:13250, NR1H4:13316, IL12B:13324, ABCG8:13366, SLC6A20:13381, ABCC3:13430, AHR:13549, SLCO1B1:13662, NRIP1:13733, CYP1A1:13742, SLC2A7:13817, SLC2A11:13841, ADGRF4:13873, SLC26A2:13951, CYP8B1:13970, ABCB11:14074, SLC10A1:14114, SLC39A12:14158, BIRC3:14195, NCOA3:14532, SLC5A12:14600, CPT2:14765, SLC2A10:14785, POLK:14865, ACADM:14994	FALSE	0.0534105	0.00305301	0.0943089	261	SLC6A14:58, EHHADH:73, SLC6A6:77, NR1I2:87, SLC6A19:99, SLC2A9:135, FABP1:137, SLC6A3:156, CPT1A:200, PTGR1:206, SLC5A12:207, TXNRD3:280, UGT1A6:284, SCNN1A:288, AHRR:302, NQO1:340, MGST3:367, SLC5A7:379, ABCG5:397, CYP1A1:460, PDK4:510, BLVRB:531, SLC6A11:544, SLC39A13:558, GSTT2:717, CYP7A1:745, SLC2A7:750, MGST1:989, SLC5A8:1011, CYP1A2:1016, CDKN1C:1021, ADH7:1029, FGFBP1:1051, PPARA:1061, SLC2A5:1094, SCD:1121, SLC39A8:1210, SLC6A5:1215, ABCB11:1401, MGST2:1411, SLC6A18:1442, SLC2A2:1473, JUND:1577, SLC6A8:1592, ABCB4:1593, SLC6A20:1664, PTPA:1697, POU5F1:1743, MYOF:1760, GPX3:1849, SLC5A5:1912, EPHA3:1956, SLC39A3:2022, SLC6A15:2047, GGT1:2117, GCLC:2124, VDR:2145, ABCG8:2176, SLC39A2:2239, SLC27A1:2291, PTGS2:2307, ESR1:2403, UGT1A1:2414, PPARD:2421, ETNK2:2648, SLC39A14:2726, SLC2A6:2786, CPT2:7914, ACAA1:7914, SLC26A2:7914, RXRA:7914, B3GNT5:7914, SLC7A5:7914, SLC39A6:7914, CCND1:7914, ALOX5AP:7914, HMOX1:7914, IL11:7914, JUN:7914, JUNB:7914, SNAI2:7914, TGFB1:7914, BHLHE40:7914, ANGPTL4:7914, ACKR3:7914, CAVIN2:7914, SPRY1:7914, EPB41L4B:7914, TXNRD1:7914, AIP:7914, ARNT:7914, CDC37:7914, CDKN1B:7914, DNAJC7:7914, HSP90AB1:7914, KEAP1:7914, SP1:7914, ALAS1:7914, FTH1:7914, GCC1:7914, KTN1:7914, ME1:7914, PRDX6:7914, SLC2A1:7914, SLC7A11:7914, ABCB1:7914, G6PD:7914, GSR:7914, MYC:7914, NFE2L2:7914, NRG1:7914, PGD:7914, SLCO2B1:7914, SQSTM1:7914, SRPX2:7914, CES3:7914, SLC2A8:7914, MAFF:7914, TGFB2:7914, SLC6A4:7914, ANKRD1:7914, EP300:7914, ABHD2:7914, DNAJB1:7914, SLC5A11:7914, BAAT:7914, SLC6A13:7914, TNFAIP3:7914, HBEGF:7914, SLC39A4:7914, EGR1:7914, BAX:7914, SLC39A1:7914, IL12A:7914, IL1B:7914, IGFBP1:7914, TNF:7914, TSC22D3:7914, FASN:7914, GPX2:7914, CCL20:7914, PDE4B:7914, FGF19:7914, PCK1:7914, EDN2:7914, SERPINB2:7914, SERTAD2:7914, NFKB2:7914, PDGFB:7914, TXN:7914, ALDH3A1:7914, PPARGC1A:7914, THBD:7914, SLC39A10:7914, SLC2A12:7914, CBR3:7914, CDC42EP3:7914, SRGN:7914, HGF:7914, SLC2A3:7914, FGD4:7914, NR3C1:7914, PLK2:7914, NR1H3:7914, ZIC2:7914, PPP1R14C:7914, SLC39A5:7914, NCOA1:7914, FOXO1:7914, TGFBR3:7914, DNER:7914, SEC14L1:7914, NR0B2:7914, IP6K3:7914, ABCC3:7914, IL12B:7914, DNAJC15:7914, ADGRF4:7914, STOM:7914, POLK:7914, AKAP13:7914, GPAM:7914, SLC10A1:7914, ACOX1:7914, SMARCA1:7914, PRRG4:7914, TGFBR2:7914, AHR:7914, SLC39A9:7914, PLTP:7914, SLC39A7:7914, KAT2B:7914, EPHA2:7914, TNS4:7914, SLC5A6:7914, CAP2:7914, GSTA4:7914, ABCC5:7914, PMP2:7914, CES5A:7914, SLC6A2:7914, ACADM:7914, GPR153:7914, SCP2:7914, KLK15:7914, SLC27A5:7914, NCOA2:7914, SRC:7914, SREBF1:7914, NR1I3:7914, SLC5A9:7914, APOA1:7914, SLC19A2:7914, MFGE8:7914, SOD3:7914, SLC6A1:7914, DBI:7914, SLC39A11:7914, NCOA6:7914, SLC2A10:7914, SLC5A2:7914, SLC2A4:7914, NR1H4:7914, SLC2A14:7914, IL17B:7914, IL2:7914, SLC6A17:7914, SLCO1B1:7914, SLC39A12:7914, SLC6A7:7914, SLC6A9:7914, APOA5:7914, SLC5A10:7914, SLC6A16:7914, SLC2A13:7914, SLC2A11:7914, SPINK13:7914, CYP1B1:13034, HSP90AA1:13193, TGFA:13204, IFNG:13246, NCOA3:13290, EGFR:13362, CYP8B1:13559, RGS2:13578, SLC5A3:13664, BIRC2:13798, NRIP1:13859, GCLM:14022, CPEB4:14043, LRRC8A:14120, APOA2:14353, GADD45B:14541, CDK4:14659, SRXN1:14671, AGER:14688, PRDX1:14752, FKBP5:14795, NAV3:14819, AMIGO2:14839, BIRC3:15069	FALSE	0.0366721	0.0419545	0.259941	261	SLC5A12:5, ACADM:15, EHHADH:26, CYP1A1:46, SLC2A7:66, ABCB11:80, SLC6A6:137, SCD:192, ABCG5:201, POLK:219, SLC6A20:249, ABCG8:324, MGST3:326, CPT2:336, SLCO1B1:337, ABCB4:411, SLC2A11:438, CYP1A2:546, SLC2A10:548, SLC6A19:662, CPT1A:698, VDR:830, NR1H4:839, FABP1:850, MGST1:857, SLC10A1:936, PPARD:962, CYP7A1:970, TXNRD1:1006, NR1I2:1013, SCNN1A:1119, ADGRF4:1177, AHR:1216, BLVRB:1422, SLC2A9:1597, MGST2:1613, KEAP1:1625, SLC5A9:1645, TXNRD3:1663, SLC6A14:1687, SLC19A2:1701, SLC26A2:1756, SLC27A5:1855, ABCB1:1881, GGT1:2106, GCLC:2110, SLC5A6:2126, NCOA3:2177, PTGR1:2313, NRG1:2325, SLC5A2:2396, THBD:2483, HBEGF:2487, NQO1:2564, SLC39A12:2604, AHRR:2606, KTN1:2608, SLC39A3:2625, SLC39A7:2654, IP6K3:2714, SLC39A13:2737, SLC39A5:3048, ACOX1:3098, SLC6A13:3125, SLC2A14:3134, KAT2B:3153, NFKB2:3412, SLC39A2:3426, SLC6A18:3499, SLC2A13:3613, ME1:3625, NFE2L2:3631, SRGN:3636, SLC5A5:3675, NR1H3:3683, ACAA1:8082.5, RXRA:8082.5, B3GNT5:8082.5, SLC7A5:8082.5, SLC39A6:8082.5, ALOX5AP:8082.5, HMOX1:8082.5, IL11:8082.5, JUNB:8082.5, GADD45B:8082.5, SNAI2:8082.5, BHLHE40:8082.5, ANGPTL4:8082.5, ACKR3:8082.5, BIRC3:8082.5, CYP1B1:8082.5, PDK4:8082.5, CAVIN2:8082.5, FGFBP1:8082.5, SPRY1:8082.5, EPB41L4B:8082.5, SLC39A14:8082.5, AIP:8082.5, ARNT:8082.5, CDKN1B:8082.5, HSP90AB1:8082.5, SP1:8082.5, ALAS1:8082.5, FTH1:8082.5, GPX3:8082.5, PRDX1:8082.5, PRDX6:8082.5, SLC7A11:8082.5, G6PD:8082.5, GSR:8082.5, PGD:8082.5, SLC6A15:8082.5, SLCO2B1:8082.5, SRPX2:8082.5, SRXN1:8082.5, JUND:8082.5, CES3:8082.5, PTGS2:8082.5, SLC2A8:8082.5, MAFF:8082.5, TGFB2:8082.5, SLC6A4:8082.5, ANKRD1:8082.5, EP300:8082.5, DNAJB1:8082.5, SLC5A11:8082.5, BAAT:8082.5, TNFAIP3:8082.5, SLC39A4:8082.5, EGR1:8082.5, BAX:8082.5, SLC39A1:8082.5, IL12A:8082.5, TNF:8082.5, NAV3:8082.5, TSC22D3:8082.5, FASN:8082.5, GPX2:8082.5, PDE4B:8082.5, FGF19:8082.5, PCK1:8082.5, EDN2:8082.5, SERPINB2:8082.5, SERTAD2:8082.5, NRIP1:8082.5, ESR1:8082.5, PDGFB:8082.5, BIRC2:8082.5, TXN:8082.5, ALDH3A1:8082.5, PPARGC1A:8082.5, TGFA:8082.5, SLC39A10:8082.5, SLC2A12:8082.5, CBR3:8082.5, CDKN1C:8082.5, SLC39A8:8082.5, CDC42EP3:8082.5, HGF:8082.5, SLC2A3:8082.5, FGD4:8082.5, NR3C1:8082.5, PLK2:8082.5, SLC2A6:8082.5, PPP1R14C:8082.5, EPHA3:8082.5, TGFBR3:8082.5, NR0B2:8082.5, CPEB4:8082.5, ABCC3:8082.5, IL12B:8082.5, DNAJC15:8082.5, STOM:8082.5, AKAP13:8082.5, GPAM:8082.5, SLC2A5:8082.5, SMARCA1:8082.5, PRRG4:8082.5, SLC39A9:8082.5, PLTP:8082.5, EPHA2:8082.5, SLC5A8:8082.5, TNS4:8082.5, POU5F1:8082.5, CAP2:8082.5, GSTA4:8082.5, PMP2:8082.5, CES5A:8082.5, FKBP5:8082.5, UGT1A1:8082.5, SCP2:8082.5, GSTT2:8082.5, PPARA:8082.5, SLC6A5:8082.5, NCOA2:8082.5, SRC:8082.5, SREBF1:8082.5, NR1I3:8082.5, SLC6A8:8082.5, SLC6A11:8082.5, AGER:8082.5, SLC5A7:8082.5, MFGE8:8082.5, SOD3:8082.5, SLC27A1:8082.5, PTPA:8082.5, CYP8B1:8082.5, ETNK2:8082.5, IFNG:8082.5, ADH7:8082.5, SLC6A1:8082.5, SLC6A3:8082.5, DBI:8082.5, SLC39A11:8082.5, NCOA6:8082.5, SLC2A4:8082.5, SLC2A2:8082.5, IL17B:8082.5, UGT1A6:8082.5, IL2:8082.5, SLC6A17:8082.5, SLC6A7:8082.5, SLC6A9:8082.5, APOA5:8082.5, SLC6A16:8082.5, SPINK13:8082.5, NCOA1:12571, FOXO1:12591, IL1B:12634, SQSTM1:12738, GCC1:12749, RGS2:12874, CDK4:13034, SEC14L1:13059, HSP90AA1:13070, TGFB1:13333, CCL20:13410, SLC6A2:13462, SLC5A3:13554, SLC2A1:13591, DNAJC7:13666, MYOF:13692, APOA2:13711, JUN:13782, APOA1:13787, CDC37:13866, LRRC8A:13929, TGFBR2:13985, CCND1:14136, DNER:14217, GCLM:14295, AMIGO2:14297, ZIC2:14304, KLK15:14308, MYC:14491, SLC5A10:14503, EGFR:14627, IGFBP1:14712, GPR153:14768, ABHD2:14772, ABCC5:14984	FALSE	-0.044817	0.0129288	0.118626	261	SLC5A12:3, ABCB11:27, EHHADH:35, SLC6A6:36, CYP1A1:48, ACADM:82, SLCO1B1:117, MGST3:148, SCD:187, SLC2A7:236, FABP1:237, MGST1:258, ABCG8:259, CPT1A:336, SLC6A19:369, ABCG5:377, ABCB1:413, SLC27A5:433, CYP7A1:435, SLC6A20:532, NR1H4:603, POLK:645, ADGRF4:653, SLC10A1:702, KEAP1:839, SCNN1A:997, VDR:1063, NR1I2:1073, MGST2:1225, PPARD:1274, PTGR1:1280, GGT1:1437, HBEGF:1440, TXNRD3:1514, SLC5A2:1611, SLC2A11:1650, ABCB4:1663, TNF:1686, TXNRD1:1769, THBD:1773, ME1:1780, NQO1:1783, PTGS2:1845, SLC5A6:1958, SLC39A13:1959, KAT2B:1960, AHRR:2072, SLC2A9:2073, BLVRB:2115, KTN1:2127, GCLC:2128, SLC39A7:2143, IP6K3:2219, SLC39A14:2306, SLC5A5:2317, EPHA3:2477, NFE2L2:2504, SLC39A6:2603, AHR:2675, IL12B:2687, CPT2:2733, SLC2A14:2784, JUND:2815, NFKB2:2884, CYP1A2:2896, SLC6A14:2934, SLC2A10:2940, SLC26A2:2971, NR1H3:2990, GSTA4:3027, ACAA1:3043, SLC2A13:3069, SLC2A2:3160, POU5F1:3162, SLC5A9:3166, IL12A:3208, SPRY1:3335, SLC39A8:3417, PPARA:3567, NRG1:3597, CDKN1C:3718, SLC5A7:3737, STOM:3818, SOD3:3938, SLC39A10:3978, SLC6A13:4009, SRGN:4087, SLC39A3:4145, SLC6A4:4179, CYP8B1:4205, ACOX1:4363, IFNG:4388, PCK1:4546, ETNK2:4638, SLC39A2:4668, DNAJB1:4714, SLC19A2:4814, ALAS1:5078, SLC27A1:5287, IL17B:5305, B3GNT5:8455, CDK4:8455, SLC7A5:8455, ALOX5AP:8455, HMOX1:8455, IL11:8455, JUNB:8455, GADD45B:8455, SNAI2:8455, TGFB1:8455, BHLHE40:8455, ANGPTL4:8455, ACKR3:8455, CYP1B1:8455, PDK4:8455, FGFBP1:8455, EPB41L4B:8455, AIP:8455, ARNT:8455, CDKN1B:8455, HSP90AB1:8455, SP1:8455, FTH1:8455, GPX3:8455, PRDX1:8455, PRDX6:8455, SLC7A11:8455, G6PD:8455, GSR:8455, NCOA3:8455, SLC6A15:8455, SLCO2B1:8455, SRPX2:8455, SRXN1:8455, CES3:8455, SLC2A8:8455, TGFB2:8455, ANKRD1:8455, EP300:8455, SLC5A11:8455, BAAT:8455, TNFAIP3:8455, SLC39A4:8455, EGR1:8455, BAX:8455, SLC39A1:8455, TSC22D3:8455, FASN:8455, GPX2:8455, CCL20:8455, PDE4B:8455, FGF19:8455, SERPINB2:8455, SERTAD2:8455, NRIP1:8455, PDGFB:8455, BIRC2:8455, TXN:8455, ALDH3A1:8455, PPARGC1A:8455, SLC2A12:8455, SLC5A3:8455, CBR3:8455, CDC42EP3:8455, HGF:8455, SLC2A3:8455, FGD4:8455, NR3C1:8455, PLK2:8455, SLC2A6:8455, PPP1R14C:8455, SLC39A5:8455, NCOA1:8455, FOXO1:8455, TGFBR3:8455, NR0B2:8455, ABCC3:8455, DNAJC15:8455, GPAM:8455, SLC2A5:8455, SMARCA1:8455, PRRG4:8455, SLC39A9:8455, PLTP:8455, EPHA2:8455, SLC5A8:8455, TNS4:8455, PMP2:8455, CES5A:8455, FKBP5:8455, UGT1A1:8455, SCP2:8455, GSTT2:8455, SLC6A5:8455, NCOA2:8455, SRC:8455, SLC6A8:8455, APOA1:8455, SLC6A11:8455, MFGE8:8455, PTPA:8455, ADH7:8455, SLC6A1:8455, SLC6A3:8455, DBI:8455, SLC6A18:8455, SLC39A11:8455, NCOA6:8455, UGT1A6:8455, IL2:8455, SLC39A12:8455, SLC6A7:8455, SLC6A9:8455, APOA5:8455, SLC6A16:8455, SPINK13:8455, RXRA:11652, NAV3:11748, CAP2:11761, PGD:11858, TGFA:11879, GCC1:11894, EDN2:12121, NR1I3:12140, SLC6A17:12196, CPEB4:12201, TGFBR2:12423, AKAP13:12427, ESR1:12430, RGS2:12468, SLC6A2:12519, SREBF1:12526, IL1B:12621, AGER:12792, CAVIN2:12844, APOA2:13005, SLC2A4:13015, MYC:13097, CDC37:13106, JUN:13147, DNAJC7:13225, MAFF:13257, MYOF:13403, SLC2A1:13452, SQSTM1:13485, GCLM:13486, SEC14L1:13520, HSP90AA1:13641, CCND1:13746, ABHD2:13827, EGFR:13837, SLC5A10:14170, AMIGO2:14255, DNER:14299, LRRC8A:14418, BIRC3:14536, IGFBP1:14557, ABCC5:14598, ZIC2:14693, GPR153:14716, KLK15:14811	FALSE
WP_FERROPTOSIS	0.0474309	0.236933	0.728428	52	HSPB1:134, CISD1:461, FTH1:549, GCLM:1142, TFRC:1791, SLC7A11:1859, BACH1:1955, DPP4:2241, COQ2:2318, ACSL1:2371, ACSL4:2553, SLC39A14:2665, ACSL6:2669, HMOX1:7876, CP:7876, CHMP6:7876, GPX4:7876, PCBP1:7876, PRNP:7876, AIFM2:7876, GCLC:7876, SLC3A2:7876, VDAC2:7876, PHKG2:7876, HMGCR:7876, IREB2:7876, TP53:7876, CTH:7876, SLC40A1:7876, GCH1:7876, SLC39A8:7876, NCOA4:7876, CBS:7876, SLC38A1:7876, STEAP3:7876, SAT1:7876, VDAC3:7876, ACSL3:7876, FDFT1:7876, LPCAT3:7876, CYBB:7876, ATG7:7876, GSS:7876, FTMT:7876, NOX1:7876, NOX4:7876, ATG5:7876, SAT2:7876, TXNRD1:13130, ACSL5:13183, POR:14427, ALOX15:14885	FALSE	0.0646679	0.106855	0.600146	52	CTH:279, ACSL6:396, ATG7:1085, COQ2:1086, TFRC:1168, SLC39A14:1180, BACH1:1276, FTH1:1345, HMGCR:1387, HSPB1:1485, ACSL1:1889, GPX4:2306, CBS:2540, SLC39A8:2601, CISD1:2649, NCOA4:3038, LPCAT3:3092, HMOX1:8421.5, CP:8421.5, TXNRD1:8421.5, CHMP6:8421.5, GCLM:8421.5, PRNP:8421.5, SLC7A11:8421.5, AIFM2:8421.5, GCLC:8421.5, SLC3A2:8421.5, VDAC2:8421.5, PHKG2:8421.5, TP53:8421.5, DPP4:8421.5, SLC40A1:8421.5, GCH1:8421.5, ACSL5:8421.5, POR:8421.5, SLC38A1:8421.5, STEAP3:8421.5, SAT1:8421.5, VDAC3:8421.5, ACSL3:8421.5, ACSL4:8421.5, FDFT1:8421.5, CYBB:8421.5, GSS:8421.5, FTMT:8421.5, NOX1:8421.5, NOX4:8421.5, ATG5:8421.5, SAT2:8421.5, PCBP1:13506, ALOX15:14248, IREB2:14948	FALSE	0.0299165	0.455688	0.896791	52	DPP4:1041, SLC40A1:1661, SLC7A11:2232, CHMP6:2319, GCH1:2484, HMGCR:2552, STEAP3:2564, IREB2:2623, ATG7:2768, HMOX1:7340, SLC39A14:7340, GPX4:7340, PCBP1:7340, ACSL1:7340, FTH1:7340, GCLM:7340, PRNP:7340, AIFM2:7340, BACH1:7340, GCLC:7340, SLC3A2:7340, TFRC:7340, VDAC2:7340, PHKG2:7340, TP53:7340, SLC39A8:7340, NCOA4:7340, CBS:7340, ACSL5:7340, POR:7340, SAT1:7340, HSPB1:7340, VDAC3:7340, ACSL3:7340, ACSL4:7340, FDFT1:7340, COQ2:7340, LPCAT3:7340, CYBB:7340, GSS:7340, FTMT:7340, NOX1:7340, NOX4:7340, ATG5:7340, SAT2:7340, CISD1:7340, ALOX15:12029, SLC38A1:12365, ACSL6:12601, TXNRD1:12700, CP:13004, CTH:13802	FALSE	0.0901463	0.0245893	0.311545	52	ATG7:40, NOX1:142, LPCAT3:267, HMGCR:278, GPX4:386, NCOA4:596, SLC39A8:1210, ACSL5:1225, STEAP3:1244, SLC40A1:1307, POR:1481, ACSL1:1718, CBS:1943, GCLC:2124, GSS:2431, FTMT:2467, SLC39A14:2726, HMOX1:7914, CP:7914, TXNRD1:7914, CHMP6:7914, FTH1:7914, PRNP:7914, SLC7A11:7914, AIFM2:7914, BACH1:7914, SLC3A2:7914, TFRC:7914, VDAC2:7914, PHKG2:7914, TP53:7914, CTH:7914, DPP4:7914, GCH1:7914, ACSL6:7914, SLC38A1:7914, SAT1:7914, HSPB1:7914, ACSL3:7914, ACSL4:7914, FDFT1:7914, COQ2:7914, CYBB:7914, ALOX15:7914, NOX4:7914, ATG5:7914, SAT2:7914, CISD1:7914, PCBP1:13212, VDAC3:13420, GCLM:14022, IREB2:14029	FALSE	0.0322113	0.421866	0.744889	52	ACSL5:611, CTH:747, GPX4:784, GSS:868, TXNRD1:1006, CP:1223, POR:1434, ATG7:1605, ACSL6:1653, LPCAT3:1827, NOX1:2004, CBS:2072, GCLC:2110, SLC38A1:2263, SAT2:2310, HMOX1:8082.5, SLC39A14:8082.5, ACSL1:8082.5, FTH1:8082.5, PRNP:8082.5, SLC7A11:8082.5, AIFM2:8082.5, BACH1:8082.5, SLC3A2:8082.5, TFRC:8082.5, VDAC2:8082.5, PHKG2:8082.5, HMGCR:8082.5, TP53:8082.5, SLC40A1:8082.5, SLC39A8:8082.5, NCOA4:8082.5, STEAP3:8082.5, SAT1:8082.5, HSPB1:8082.5, ACSL3:8082.5, FDFT1:8082.5, COQ2:8082.5, CYBB:8082.5, FTMT:8082.5, ALOX15:8082.5, NOX4:8082.5, ATG5:8082.5, CISD1:8082.5, CHMP6:12858, ACSL4:12988, VDAC3:13029, GCH1:13793, PCBP1:13940, GCLM:14295, DPP4:14529, IREB2:14811	FALSE	-0.0875096	0.0291058	0.190575	52	CTH:351, ACSL6:720, GPX4:843, ATG7:1007, ACSL5:1110, GSS:1220, CBS:1760, TXNRD1:1769, LPCAT3:1778, CP:1944, GCLC:2128, SLC39A14:2306, HMGCR:2329, COQ2:2375, NOX1:2775, TFRC:2898, SLC38A1:2935, BACH1:2974, SAT2:3108, NCOA4:3223, SLC39A8:3417, FTMT:3460, POR:3483, ACSL1:3847, CYBB:4397, NOX4:5019, VDAC2:5064, HMOX1:8455, FTH1:8455, PRNP:8455, SLC7A11:8455, AIFM2:8455, PHKG2:8455, TP53:8455, SLC40A1:8455, STEAP3:8455, SAT1:8455, HSPB1:8455, ACSL3:8455, FDFT1:8455, ALOX15:8455, ATG5:8455, CISD1:8455, SLC3A2:11675, ACSL4:11950, VDAC3:12945, CHMP6:13278, GCLM:13486, GCH1:13721, DPP4:14088, PCBP1:14120, IREB2:14986	FALSE
WP_HIJACK_OF_UBIQUITINATION_BY_SARSCOV2	0.0611274	0.604068	0.905656	6	UBA3:209, NAE1:1602, ZYG11B:1740, CUL2:7876, RBX1:13888, ELOC:14318	FALSE	-0.125105	0.288555	0.816856	6	RBX1:66, ELOC:148, ZYG11B:6649.5, UBA3:6649.5, NAE1:6649.5, CUL2:13779	FALSE	-0.00321842	0.978218	0.998289	6	CUL2:1510, RBX1:7731, ZYG11B:7731, ELOC:7731, NAE1:7731, UBA3:12504	FALSE	-0.300526	0.0107896	0.198097	6	ELOC:582, RBX1:590, UBA3:1263, ZYG11B:1309, CUL2:7157, NAE1:7157	FALSE	-0.109687	0.35211	0.702046	6	UBA3:193, RBX1:1019, ZYG11B:6988.5, ELOC:6988.5, NAE1:6988.5, CUL2:13078	FALSE	0.18432	0.117903	0.41477	6	RBX1:163, ELOC:604, UBA3:749, ZYG11B:6618, NAE1:6618, CUL2:13792	FALSE
WP_SRF_AND_MIRS_IN_SMOOTH_MUSCLE_DIFFERENTIATION_AND_PROLIFERATION	0.200156	0.0283951	0.386161	10	CAMK2D:138, SRF:597, MEF2A:1292, ELK1:1551, CCND2:2127, KLF4:7876, MEF2D:7876, NKX2-5:7876, MEF2B:7876, MYOCD:7876	FALSE	-0.0503163	0.581647	0.936391	10	MEF2D:961, ELK1:6649.5, MEF2A:6649.5, KLF4:6649.5, CCND2:6649.5, CAMK2D:6649.5, NKX2-5:6649.5, MEF2B:6649.5, MYOCD:6649.5, SRF:13708	FALSE	0.0887234	0.331273	0.825485	10	CAMK2D:934, ELK1:1519, MEF2A:2189, CCND2:2486, SRF:7340, KLF4:7340, MEF2D:7340, MYOCD:7340, NKX2-5:12458, MEF2B:13008	FALSE	-0.0615793	0.500111	0.873358	10	NKX2-5:1631, SRF:7157, ELK1:7157, MEF2A:7157, KLF4:7157, CCND2:7157, CAMK2D:7157, MEF2D:7157, MEF2B:7157, MYOCD:7157	FALSE	-0.109808	0.229196	0.576501	10	CAMK2D:240, MEF2A:1120, ELK1:1336, SRF:6988.5, KLF4:6988.5, CCND2:6988.5, MEF2D:6988.5, NKX2-5:6988.5, MYOCD:6988.5, MEF2B:14102	FALSE	0.143019	0.117322	0.413624	10	CAMK2D:1028, MEF2D:1498, MEF2A:2167, ELK1:2481, SRF:6618, KLF4:6618, CCND2:6618, NKX2-5:6618, MYOCD:6618, MEF2B:13514	FALSE
WP_ULTRACONSERVED_REGION_339_MODULATION_OF_TUMOR_SUPPRESSOR_MICRORNAS_IN_CANCER	-0.0237917	0.907222	0.972859	2	TP53:7195, CCNE2:7195	FALSE	-0.0594453	0.770905	0.956736	2	TP53:6649.5, CCNE2:6649.5	FALSE	0.163806	0.422321	0.881751	2	CCNE2:2786, TP53:7340	FALSE	-0.0248114	0.903265	0.971883	2	TP53:7157, CCNE2:7157	FALSE	-0.196656	0.33539	0.688179	2	CCNE2:2129, TP53:6988.5	FALSE	0.220349	0.28042	0.615557	2	CCNE2:1805, TP53:6618	FALSE
WP_HEME_BIOSYNTHESIS	0.064835	0.500594	0.868264	9	UROS:1756, ALAS1:1990, UROD:7876, FECH:7876, HMBS:7876, ALAS2:7876, ALAD:7876, PPOX:7876, CPOX:7876	FALSE	0.0263912	0.783953	0.960303	9	ALAS1:2293, CPOX:2919, UROD:8421.5, FECH:8421.5, HMBS:8421.5, ALAS2:8421.5, ALAD:8421.5, UROS:8421.5, PPOX:8421.5	FALSE	0.0224618	0.81549	0.990599	9	UROS:1526, UROD:7340, ALAS1:7340, FECH:7340, HMBS:7340, ALAS2:7340, ALAD:7340, PPOX:7340, CPOX:11845	FALSE	-0.0248232	0.796498	0.967538	9	UROD:7157, ALAS1:7157, FECH:7157, HMBS:7157, ALAS2:7157, ALAD:7157, UROS:7157, PPOX:7157, CPOX:7157	FALSE	-0.0311555	0.74619	0.916381	9	UROS:1665, UROD:6988.5, ALAS1:6988.5, FECH:6988.5, HMBS:6988.5, ALAS2:6988.5, ALAD:6988.5, PPOX:6988.5, CPOX:12915	FALSE	0.0406561	0.672757	0.881039	9	UROS:2937, PPOX:3026, UROD:6618, FECH:6618, HMBS:6618, ALAS2:6618, ALAD:6618, ALAS1:9995, CPOX:13204	FALSE
WP_RESISTIN_AS_A_REGULATOR_OF_INFLAMMATION	0.0604599	0.251821	0.740173	30	TNF:283, NFKBIA:733, CXCL8:1004, PLCB2:1080, RELA:1543, PLCD3:2514, ITPR1:2670, PLCB4:2698, MAPK3:7876, PLCD1:7876, PIK3CD:7876, AKT1:7876, IKBKG:7876, IL6:7876, IL12A:7876, NFKB1:7876, IL12B:7876, PIK3CB:7876, PLCB3:7876, RETN:7876, IKBKB:7876, AKT2:7876, PIK3CA:7876, CHUK:7876, PLCB1:7876, PLCG2:7876, PLCD4:7876, PIK3CG:7876, PLCG1:14113, PLCE1:14192	FALSE	0.0417807	0.42842	0.886777	30	TNF:207, CXCL8:752, IKBKB:1320, IL6:1416, PLCD4:1577, IL12B:1744, PLCB2:2145, PLCD3:2172, IL12A:2408, PIK3CB:2972, PLCB4:3361, MAPK3:8421.5, PLCD1:8421.5, PIK3CD:8421.5, NFKBIA:8421.5, NFKB1:8421.5, PLCB3:8421.5, RETN:8421.5, AKT2:8421.5, PIK3CA:8421.5, CHUK:8421.5, PLCB1:8421.5, PLCG2:8421.5, PLCE1:8421.5, RELA:8421.5, PLCG1:13348, AKT1:13515, ITPR1:13736, PIK3CG:13965, IKBKG:14490	FALSE	0.00990034	0.851153	0.995883	30	ITPR1:138, PLCG2:1542, PLCB1:1987, PLCD1:2190, PIK3CG:2253, AKT1:2804, MAPK3:7340, PLCD3:7340, PIK3CD:7340, IKBKG:7340, NFKBIA:7340, CXCL8:7340, TNF:7340, NFKB1:7340, PLCB4:7340, PIK3CB:7340, PLCB3:7340, RETN:7340, IKBKB:7340, AKT2:7340, PLCG1:7340, PIK3CA:7340, RELA:7340, PLCB2:7340, IL12A:11756, IL6:11891, CHUK:12503, IL12B:13324, PLCE1:14347, PLCD4:14650	FALSE	0.00576404	0.913005	0.973193	30	PIK3CB:635, IKBKB:702, PLCG2:1383, PLCD3:2230, MAPK3:7914, PLCD1:7914, PIK3CD:7914, AKT1:7914, IKBKG:7914, NFKBIA:7914, CXCL8:7914, IL6:7914, IL12A:7914, TNF:7914, NFKB1:7914, ITPR1:7914, PLCB4:7914, IL12B:7914, PLCB3:7914, RETN:7914, AKT2:7914, PLCG1:7914, PIK3CA:7914, PLCB1:7914, PLCE1:7914, PLCD4:7914, PIK3CG:7914, PLCB2:7914, RELA:13841, CHUK:14851	FALSE	-0.0229563	0.663486	0.886951	30	ITPR1:65, NFKBIA:818, RELA:1466, IKBKG:1768, PIK3CA:1981, AKT1:2407, MAPK3:6988.5, PLCD1:6988.5, PLCD3:6988.5, PIK3CD:6988.5, CXCL8:6988.5, IL12A:6988.5, TNF:6988.5, NFKB1:6988.5, PLCB4:6988.5, IL12B:6988.5, PLCB3:6988.5, AKT2:6988.5, PLCG1:6988.5, CHUK:6988.5, PLCB1:6988.5, PLCG2:6988.5, PIK3CG:6988.5, PLCB2:6988.5, RETN:11648, PIK3CB:13147, IL6:13552, PLCD4:14011, PLCE1:14043, IKBKB:14725	FALSE	-0.00522302	0.921142	0.977194	30	IKBKB:340, PLCD4:897, IL6:1034, TNF:1686, PIK3CB:1724, PLCE1:2470, IL12B:2687, CXCL8:2747, IL12A:3208, PLCD3:4249, RETN:4406, MAPK3:8455, PLCD1:8455, PIK3CD:8455, NFKB1:8455, PLCB4:8455, AKT2:8455, PLCG1:8455, CHUK:8455, PLCB1:8455, PLCG2:8455, PLCB2:8455, PLCB3:11722, PIK3CA:12241, RELA:12352, NFKBIA:13083, PIK3CG:13335, AKT1:13435, IKBKG:14319, ITPR1:14936	FALSE
WP_ETHANOL_METABOLISM_PRODUCTION_OF_ROS_BY_CYP2E1	0.130346	0.26883	0.750692	6	MAFK:185, SP1:1656, MAP2K2:7876, NFE2L2:7876, MAFF:7876, CYP2E1:7876	FALSE	0.00904898	0.938811	0.990972	6	NFE2L2:2033, MAP2K2:3323, SP1:8421.5, MAFK:8421.5, CYP2E1:8421.5, MAFF:13732	FALSE	0.0677738	0.56533	0.9154	6	MAFK:439, SP1:2823, NFE2L2:7340, MAFF:7340, CYP2E1:7340, MAP2K2:13787	FALSE	-0.0248181	0.833247	0.967538	6	MAP2K2:7157, SP1:7157, NFE2L2:7157, MAFF:7157, MAFK:7157, CYP2E1:7157	FALSE	0.0233449	0.843013	0.94368	6	MAP2K2:464, NFE2L2:3631, SP1:8082.5, MAFF:8082.5, CYP2E1:8082.5, MAFK:14810	FALSE	0.0235797	0.841455	0.950738	6	MAFK:1111, MAFF:1816, SP1:6618, CYP2E1:6618, NFE2L2:12569, MAP2K2:14340	FALSE
WP_DYRK1A	0.0721983	0.0718191	0.510752	52	H3-3A:167, RAD54L2:423, LATS2:557, RBBP4:647, PSEN1:680, RPTOR:784, E2F5:970, TFDP2:1151, CASP3:1236, FOXO1:1280, CDK4:1385, RBL2:1494, CASP9:1682, DNM1:2166, CDKN1B:2577, CCND1:7876, DEPTOR:7876, SIRT1:7876, E2F4:7876, MTOR:7876, GLI1:7876, FGF2:7876, TP53:7876, SPRY2:7876, DLL1:7876, HES5:7876, NFATC1:7876, TFAP4:7876, RBL1:7876, CRY2:7876, NOTCH1:7876, DNER:7876, LIN37:7876, MAPT:7876, BACE1:7876, DYRK1A:7876, APP:7876, GSK3B:7876, CDK6:7876, TFDP1:7876, DCAF7:7876, TSC2:7876, TSC1:7876, NEUROG2:7876, NCSTN:7876, AKT1S1:7876, LIN9:7876, EIF2B5:7876, AMPH:14010, GMNN:14311, LIN54:14463, HIP1:14860	FALSE	-0.00792592	0.843333	0.974582	52	TSC1:388, AMPH:586, GMNN:1018, DNER:1481, LIN54:1487, NFATC1:1653, MTOR:1720, DYRK1A:1779, CDK4:6649.5, CCND1:6649.5, CDKN1B:6649.5, E2F4:6649.5, GLI1:6649.5, FGF2:6649.5, TP53:6649.5, SPRY2:6649.5, DLL1:6649.5, HES5:6649.5, TFAP4:6649.5, CRY2:6649.5, RBL2:6649.5, CASP9:6649.5, NOTCH1:6649.5, FOXO1:6649.5, LIN37:6649.5, MAPT:6649.5, BACE1:6649.5, APP:6649.5, PSEN1:6649.5, GSK3B:6649.5, HIP1:6649.5, CDK6:6649.5, TFDP1:6649.5, TSC2:6649.5, RPTOR:6649.5, DNM1:6649.5, NCSTN:6649.5, AKT1S1:6649.5, LIN9:6649.5, DCAF7:11597, TFDP2:11626, NEUROG2:11647, RAD54L2:12217, RBL1:12537, DEPTOR:12792, SIRT1:12848, LATS2:13583, E2F5:13911, EIF2B5:13957, RBBP4:13997, CASP3:14066, H3-3A:15008	FALSE	0.0734018	0.0672093	0.488985	52	RPTOR:243, CRY2:366, LATS2:472, NOTCH1:702, DLL1:979, DNER:1218, BACE1:1251, AKT1S1:1986, CASP9:2488, TSC1:2504, TSC2:2530, CASP3:2549, RAD54L2:2858, CDKN1B:2909, CDK4:7340, CCND1:7340, DEPTOR:7340, SIRT1:7340, E2F4:7340, MTOR:7340, FGF2:7340, TP53:7340, SPRY2:7340, HES5:7340, NFATC1:7340, TFAP4:7340, RBL1:7340, RBL2:7340, H3-3A:7340, E2F5:7340, FOXO1:7340, LIN37:7340, MAPT:7340, TFDP2:7340, DYRK1A:7340, APP:7340, PSEN1:7340, GSK3B:7340, HIP1:7340, TFDP1:7340, RBBP4:7340, DCAF7:7340, AMPH:7340, NEUROG2:7340, DNM1:7340, NCSTN:7340, LIN9:7340, CDK6:12821, GLI1:14018, EIF2B5:14027, GMNN:14030, LIN54:14174	FALSE	-0.0375683	0.34888	0.818512	52	CDK6:84, GMNN:253, RBL2:341, CDK4:412, DNM1:570, LIN54:823, DYRK1A:1550, HES5:1551, GLI1:1713, CCND1:7157, DEPTOR:7157, SIRT1:7157, CDKN1B:7157, E2F4:7157, MTOR:7157, FGF2:7157, TP53:7157, SPRY2:7157, DLL1:7157, RAD54L2:7157, NFATC1:7157, TFAP4:7157, RBL1:7157, H3-3A:7157, E2F5:7157, CASP9:7157, NOTCH1:7157, FOXO1:7157, DNER:7157, LIN37:7157, MAPT:7157, TFDP2:7157, BACE1:7157, APP:7157, PSEN1:7157, GSK3B:7157, TFDP1:7157, RBBP4:7157, TSC2:7157, TSC1:7157, AMPH:7157, RPTOR:7157, AKT1S1:7157, LIN9:7157, EIF2B5:7157, NEUROG2:12980, NCSTN:13364, DCAF7:13557, HIP1:13967, CASP3:14240, CRY2:14568, LATS2:14739	FALSE	-0.0931947	0.0201359	0.176278	52	RPTOR:33, DLL1:334, DNM1:366, DNER:854, CCND1:935, HES5:1160, NOTCH1:1212, TSC1:1504, LIN9:1705, RBL2:1762, CASP9:1988, CDK4:2037, BACE1:2112, FOXO1:2480, PSEN1:2499, CDKN1B:6988.5, E2F4:6988.5, MTOR:6988.5, LATS2:6988.5, FGF2:6988.5, TP53:6988.5, SPRY2:6988.5, RAD54L2:6988.5, NFATC1:6988.5, TFAP4:6988.5, CRY2:6988.5, H3-3A:6988.5, E2F5:6988.5, LIN37:6988.5, MAPT:6988.5, GMNN:6988.5, TFDP2:6988.5, DYRK1A:6988.5, APP:6988.5, GSK3B:6988.5, CDK6:6988.5, CASP3:6988.5, TFDP1:6988.5, RBBP4:6988.5, TSC2:6988.5, AMPH:6988.5, NEUROG2:6988.5, NCSTN:6988.5, LIN54:6988.5, AKT1S1:6988.5, GLI1:11437, RBL1:11560, SIRT1:11595, DEPTOR:11705, DCAF7:12970, HIP1:14264, EIF2B5:14399	FALSE	0.0865076	0.0310006	0.196964	52	RPTOR:128, DLL1:522, TSC1:582, DNM1:690, DNER:774, CCND1:1327, NOTCH1:1669, HES5:1676, LIN9:1699, AMPH:1916, NFATC1:1955, MTOR:1974, BACE1:2108, TSC2:2878, DYRK1A:2884, RBL2:3135, E2F4:3368, CASP9:3395, CDK4:6618, CDKN1B:6618, LATS2:6618, FGF2:6618, TP53:6618, SPRY2:6618, RAD54L2:6618, TFAP4:6618, CRY2:6618, FOXO1:6618, LIN37:6618, MAPT:6618, GMNN:6618, TFDP2:6618, APP:6618, PSEN1:6618, GSK3B:6618, CDK6:6618, TFDP1:6618, NCSTN:6618, LIN54:6618, AKT1S1:6618, GLI1:10085, RBBP4:10594, NEUROG2:10799, E2F5:10991, HIP1:11947, CASP3:11983, RBL1:12435, SIRT1:12560, DEPTOR:12650, DCAF7:13084, H3-3A:14147, EIF2B5:14528	FALSE
WP_MIRNA_ROLE_IN_IMMUNE_RESPONSE_IN_SEPSIS	0.124785	0.01621	0.312031	31	TLR8:34, RELB:82, TNF:283, NFKBIA:733, TLR7:885, CXCL8:1004, ICAM1:1086, IL1A:1416, VCAM1:1428, RELA:1543, REL:1915, MAP3K7:2715, TRAF6:7876, IKBKG:7876, IL6:7876, IRF7:7876, IRF1:7876, NFKB1:7876, NFKB2:7876, MYD88:7876, TRAF3:7876, TLR4:7876, IRAK1:7876, IKBKB:7876, ELANE:7876, CHUK:7876, TAB2:7876, IRF5:7876, IL10:7876, IRAK4:13892, TAB1:14131	FALSE	0.124562	0.0164016	0.308035	31	VCAM1:172, TNF:207, RELB:209, ICAM1:322, CXCL8:752, REL:1113, IKBKB:1320, IL6:1416, IL1A:1453, TLR7:1506, IRF1:2482, TLR8:2617, ELANE:2783, NFKB2:3312, MYD88:3631, TRAF6:8421.5, NFKBIA:8421.5, IRF7:8421.5, NFKB1:8421.5, TLR4:8421.5, MAP3K7:8421.5, IRAK1:8421.5, CHUK:8421.5, TAB2:8421.5, RELA:8421.5, IRF5:8421.5, IL10:8421.5, IRAK4:8421.5, TRAF3:13902, TAB1:14191, IKBKG:14490	FALSE	-0.0299764	0.563579	0.9154	31	IRAK4:1080, NFKB2:1958, CHUK:2568, TAB2:2716, IL6:3180, ELANE:3225, TRAF6:7731, TAB1:7731, IKBKG:7731, NFKBIA:7731, CXCL8:7731, IRF7:7731, IRF1:7731, ICAM1:7731, TNF:7731, VCAM1:7731, REL:7731, NFKB1:7731, RELB:7731, MYD88:7731, TLR7:7731, TRAF3:7731, TLR4:7731, MAP3K7:7731, IRAK1:7731, IKBKB:7731, RELA:7731, IRF5:7731, IL10:7731, IL1A:13010, TLR8:14141	FALSE	0.0144482	0.780733	0.967538	31	IKBKB:702, IL1A:829, IRAK1:1960, MYD88:2132, ICAM1:2741, TRAF6:7914, TAB1:7914, IKBKG:7914, NFKBIA:7914, CXCL8:7914, IL6:7914, IRF7:7914, IRF1:7914, TNF:7914, VCAM1:7914, REL:7914, NFKB1:7914, NFKB2:7914, RELB:7914, TLR7:7914, TRAF3:7914, TLR4:7914, MAP3K7:7914, ELANE:7914, TAB2:7914, IRF5:7914, IL10:7914, IRAK4:7914, TLR8:7914, RELA:13841, CHUK:14851	FALSE	0.0137386	0.791247	0.928368	31	IKBKB:346, IL6:1519, IRAK4:1873, VCAM1:1878, MYD88:2370, ELANE:2969, NFKB2:3412, IRF1:3424, ICAM1:3584, TRAF6:8082.5, TAB1:8082.5, CXCL8:8082.5, IRF7:8082.5, IL1A:8082.5, TNF:8082.5, REL:8082.5, NFKB1:8082.5, RELB:8082.5, TLR7:8082.5, TLR4:8082.5, MAP3K7:8082.5, IRAK1:8082.5, CHUK:8082.5, TAB2:8082.5, IRF5:8082.5, IL10:8082.5, IKBKG:13303, TRAF3:13443, RELA:13605, TLR8:14084, NFKBIA:14253	FALSE	-0.10039	0.0530948	0.268454	31	IKBKB:340, VCAM1:554, IL6:1034, ICAM1:1214, TNF:1686, MYD88:2311, ELANE:2411, IRF1:2607, REL:2659, RELB:2735, CXCL8:2747, NFKB2:2884, IRAK4:3618, IL1A:3981, TAB2:4263, TLR7:4917, TLR4:5152, TRAF6:8455, IRF7:8455, NFKB1:8455, MAP3K7:8455, IRAK1:8455, CHUK:8455, IRF5:8455, IL10:8455, TLR8:8455, TAB1:12023, RELA:12352, NFKBIA:13083, TRAF3:13966, IKBKG:14319	FALSE
WP_FAMILIAL_HYPERLIPIDEMIA_TYPE_3	0.148153	0.0755596	0.521516	12	APOA1:117, LCAT:1017, APOA4:2047, APOA2:2471, LRP1:2694, APOE:7876, LDLR:7876, VLDLR:7876, LPL:7876, PLTP:7876, SCARB1:7876, LIPC:7876	FALSE	0.120783	0.147407	0.66501	12	LIPC:935, SCARB1:1079, APOA4:1654, APOA1:2519, LPL:3385, APOE:8421.5, LDLR:8421.5, VLDLR:8421.5, LCAT:8421.5, PLTP:8421.5, APOA2:8421.5, LRP1:8421.5	FALSE	0.0707548	0.396058	0.868569	12	VLDLR:891, APOE:2569, APOA1:2712, LDLR:7340, LCAT:7340, LPL:7340, PLTP:7340, APOA2:7340, APOA4:7340, SCARB1:7340, LRP1:7340, LIPC:12710	FALSE	-0.0247999	0.76611	0.967538	12	APOA2:718, LCAT:1552, LDLR:7157, VLDLR:7157, PLTP:7157, APOA1:7157, APOA4:7157, SCARB1:7157, LIPC:7157, LRP1:7157, LPL:12415, APOE:13964	FALSE	-0.0831463	0.318612	0.670311	12	APOA1:1284, APOA2:1360, LRP1:1675, VLDLR:2155, LCAT:2244, APOE:6988.5, LDLR:6988.5, PLTP:6988.5, APOA4:6988.5, SCARB1:11932, LPL:13158, LIPC:13530	FALSE	-0.00710173	0.932116	0.979993	12	LIPC:914, SCARB1:1661, LPL:1857, APOA4:3715, APOE:8455, LDLR:8455, LCAT:8455, PLTP:8455, APOA1:8455, LRP1:12577, APOA2:13005, VLDLR:13211	FALSE
WP_LUNG_FIBROSIS	0.00777503	0.852218	0.96255	48	TGFB1:108, TNF:283, ELMOD2:339, CXCL8:1004, MMP2:1032, FGF7:1083, IL4:1858, CCN2:7876, HMOX1:7876, SMAD7:7876, MMP9:7876, PDGFA:7876, SKIL:7876, MECP2:7876, PARN:7876, NFE2L2:7876, SPP1:7876, EDN1:7876, FGF2:7876, CCL5:7876, IL6:7876, PTX3:7876, IL1B:7876, CSF3:7876, PLAU:7876, CSF2:7876, PDGFB:7876, FGF1:7876, TGFA:7876, HGF:7876, TIMP1:7876, IGF1:7876, FAM13A:7876, IL12B:7876, DSP:7876, CCR2:7876, SFTPC:7876, IL5:7876, BMP7:7876, RTEL1:7876, EGF:7876, DPP9:7876, IL13:7876, CCR3:7876, SFTPA2:14246, ATP11A:14632, SFTPA1:14657, CYSLTR2:14720	FALSE	-0.00790147	0.849843	0.974582	48	TIMP1:389, RTEL1:513, MMP9:1005, DSP:1037, CCR2:1044, TGFA:1847, SFTPA1:1881, ATP11A:1912, PDGFA:1921, BMP7:1981, SFTPA2:2002, CCN2:6649.5, HMOX1:6649.5, SMAD7:6649.5, MMP2:6649.5, SKIL:6649.5, MECP2:6649.5, PARN:6649.5, EDN1:6649.5, FGF2:6649.5, CCL5:6649.5, IL1B:6649.5, PLAU:6649.5, CSF2:6649.5, PDGFB:6649.5, FGF1:6649.5, HGF:6649.5, IGF1:6649.5, FAM13A:6649.5, CYSLTR2:6649.5, DPP9:6649.5, IL13:6649.5, CCR3:6649.5, CSF3:11555, SPP1:11573, IL5:11613, FGF7:11992, ELMOD2:12824, SFTPC:12968, NFE2L2:13038, TGFB1:13069, EGF:13075, PTX3:13232, IL12B:13327, IL4:13409, IL6:13655, CXCL8:14319, TNF:14864	FALSE	0.00134959	0.974204	0.998289	48	MMP2:260, DSP:437, TGFB1:565, PDGFA:767, IL1B:1289, DPP9:1941, RTEL1:2353, CCL5:2658, CCN2:7340, HMOX1:7340, SMAD7:7340, MMP9:7340, MECP2:7340, NFE2L2:7340, SPP1:7340, EDN1:7340, FGF2:7340, CXCL8:7340, PTX3:7340, TNF:7340, CSF2:7340, PDGFB:7340, FGF1:7340, TGFA:7340, HGF:7340, TIMP1:7340, FGF7:7340, ATP11A:7340, CCR2:7340, SFTPC:7340, IL5:7340, BMP7:7340, IL4:7340, SFTPA2:7340, SFTPA1:7340, IL13:7340, ELMOD2:7340, CCR3:7340, IL6:11891, IGF1:11942, PLAU:12152, CSF3:12266, IL12B:13324, FAM13A:13573, CYSLTR2:13663, PARN:13705, SKIL:13732, EGF:13884	FALSE	-0.0348804	0.403304	0.852442	48	IGF1:703, CCR2:904, SMAD7:1136, SKIL:1330, ELMOD2:1681, TGFA:1867, TIMP1:1913, PLAU:2056, CCN2:7157, HMOX1:7157, MMP2:7157, MMP9:7157, PDGFA:7157, TGFB1:7157, MECP2:7157, PARN:7157, NFE2L2:7157, SPP1:7157, EDN1:7157, FGF2:7157, CXCL8:7157, IL6:7157, IL1B:7157, CSF3:7157, TNF:7157, CSF2:7157, PDGFB:7157, FGF1:7157, HGF:7157, FGF7:7157, FAM13A:7157, IL12B:7157, DSP:7157, SFTPC:7157, IL5:7157, BMP7:7157, RTEL1:7157, CYSLTR2:7157, IL4:7157, EGF:7157, IL13:7157, CCR3:7157, CCL5:12453, SFTPA2:12646, SFTPA1:12855, DPP9:14115, PTX3:14524, ATP11A:14890	FALSE	-0.0294025	0.481132	0.77969	48	MMP2:91, PDGFA:189, RTEL1:715, TIMP1:876, DSP:1339, TGFB1:1738, MMP9:1831, CSF2:1989, IL1B:2437, CCN2:6988.5, HMOX1:6988.5, SMAD7:6988.5, SKIL:6988.5, MECP2:6988.5, FGF2:6988.5, CCL5:6988.5, CXCL8:6988.5, CSF3:6988.5, TNF:6988.5, PLAU:6988.5, PDGFB:6988.5, FGF1:6988.5, TGFA:6988.5, HGF:6988.5, FGF7:6988.5, IGF1:6988.5, FAM13A:6988.5, IL12B:6988.5, CCR2:6988.5, SFTPC:6988.5, IL5:6988.5, BMP7:6988.5, IL4:6988.5, SFTPA2:6988.5, DPP9:6988.5, IL13:6988.5, ELMOD2:6988.5, CCR3:6988.5, PARN:11367, NFE2L2:11440, SFTPA1:11805, ATP11A:11974, EGF:12415, SPP1:12968, PTX3:13307, IL6:13552, CYSLTR2:13658, EDN1:13685	FALSE	0.0155323	0.709778	0.897705	48	MMP2:276, PDGFA:302, RTEL1:347, TIMP1:395, DSP:869, MMP9:1086, CCR2:2034, SMAD7:2376, IL1B:2452, CSF2:2562, MECP2:3031, TGFA:3194, HMOX1:6618, TGFB1:6618, FGF2:6618, CCL5:6618, PLAU:6618, PDGFB:6618, FGF1:6618, HGF:6618, FGF7:6618, IGF1:6618, ATP11A:6618, IL5:6618, BMP7:6618, SFTPA2:6618, SFTPA1:6618, DPP9:6618, IL13:6618, ELMOD2:6618, CCR3:6618, CCN2:9840, SKIL:10208, PARN:10620, CYSLTR2:10966, IL4:11167, CSF3:11298, FAM13A:11620, SFTPC:12110, CXCL8:12326, IL12B:12386, NFE2L2:12569, EDN1:13098, EGF:13102, SPP1:13170, TNF:13387, PTX3:13746, IL6:14039	FALSE
WP_FOCAL_ADHESION_PI3KAKTMTORSIGNALING_PATHWAY	0.0243915	0.186192	0.683079	249	FN1:90, SLC2A2:140, COL1A1:151, COL2A1:171, ITGAX:296, OSMR:374, COL1A2:421, COL11A1:468, PELO:529, COL5A2:685, PRKAA1:689, PDPK1:770, RPTOR:784, PFKFB4:795, HSP90B1:811, EGFR:843, EIF4E1B:956, FGF7:1083, FOXA1:1241, EFNA2:1242, CREB3L1:1245, ITGAV:1259, FOXO1:1280, TCL1A:1306, IL7R:1314, FLT1:1344, LAMB2:1345, IL3RA:1403, IL2:1470, ITGAE:1476, COMP:1589, CASP9:1682, COL4A2:1725, IFNAR1:1741, PDGFRB:1868, VEGFA:1889, LPAR3:1894, EIF4B:1991, PIK3C2B:2011, PPP2R5C:2055, SOS1:2165, EPHA2:2205, ATF6B:2218, CDC37:2246, FGFR3:2272, COL4A1:2291, TEK:2324, INSR:2388, ACACA:2409, ATF2:2489, JAK1:2525, COL3A1:2561, LPAR6:2574, CDKN1B:2577, PIK3IP1:2659, KIT:2710, MAPK3:7876, COL5A1:7876, ITGA5:7876, PDGFA:7876, PIK3CD:7876, THBS1:7876, VEGFC:7876, PDGFC:7876, EPAS1:7876, KITLG:7876, AKT1:7876, BAD:7876, HSP90AB1:7876, MAP2K2:7876, MTOR:7876, PPP2CA:7876, PPP2R5A:7876, STK11:7876, EIF4E:7876, FGFR1:7876, RPS6KB1:7876, SLC2A1:7876, IKBKG:7876, IL6R:7876, SPP1:7876, DDIT4:7876, ITGA10:7876, LAMA4:7876, CDKN1A:7876, ITGA3:7876, ANGPT2:7876, FGF2:7876, HIF1A:7876, FGFR4:7876, PGF:7876, ITGA9:7876, CSF1R:7876, ITGB7:7876, COL4A4:7876, JAK2:7876, CREB5:7876, ITGA2:7876, TNC:7876, CSF3:7876, IL4R:7876, CSF1:7876, ITGA11:7876, FGF19:7876, LAMA2:7876, NGFR:7876, EFNA1:7876, EFNA3:7876, ATF4:7876, PDGFB:7876, FGF1:7876, PPARGC1A:7876, PPP2R2B:7876, VWF:7876, ITGA7:7876, IL2RG:7876, PDGFRA:7876, HGF:7876, SLC2A3:7876, GNB3:7876, KDR:7876, ITGB1:7876, TBC1D1:7876, PPP2R1B:7876, FGF6:7876, MET:7876, IGF1R:7876, CREB3L2:7876, LPAR2:7876, FGFR2:7876, COL6A2:7876, ITGAL:7876, LAMA1:7876, ITGB4:7876, ITGB8:7876, LAMA3:7876, GHR:7876, PTK2:7876, HSP90AA1:7876, PIK3R1:7876, IRS1:7876, EPOR:7876, PPP2R5D:7876, EIF4EBP1:7876, LPAR1:7876, IGF1:7876, LAMC1:7876, PRLR:7876, IL2RB:7876, VEGFB:7876, FOXO3:7876, ITGA4:7876, PIK3CB:7876, THBS4:7876, PHLPP2:7876, PIK3R2:7876, COL4A6:7876, ITGB2:7876, IL2RA:7876, GSK3B:7876, IKBKB:7876, AKT2:7876, ITGA6:7876, PIK3CA:7876, PRKAA2:7876, FLT4:7876, NOS2:7876, FGF17:7876, LPAR5:7876, THBS2:7876, VTN:7876, FGF4:7876, INS:7876, PIK3R5:7876, RAF1:7876, RELN:7876, PPP2R2C:7876, CHRM1:7876, PPP2R2D:7876, MDM2:7876, TSC2:7876, STRADA:7876, ULK1:7876, FGF11:7876, ITGA8:7876, PIK3CG:7876, TSC1:7876, ITGAD:7876, SREBF1:7876, PPP2R3A:7876, EGF:7876, COL11A2:7876, PFKFB1:7876, VEGFD:7876, IFNAR2:7876, NOS3:7876, PPP2R3C:7876, PPP2R5B:7876, COL5A3:7876, RPS6KB2:7876, NOS1:7876, LPAR4:7876, NGF:7876, FGF20:7876, IRS4:7876, FGF10:7876, CHAD:7876, TNR:7876, CHRM2:7876, PIK3R4:7876, PFKFB2:7876, EPO:7876, CREB3:7876, GYS2:7876, HIF3A:7876, AKT1S1:7876, GYS1:7876, FGF22:7876, ANGPT4:7876, FGF21:7876, LAMB3:13198, PFKFB3:13242, LAMA5:13359, PIK3C2A:13383, CSF3R:13473, F2R:13504, CAB39L:13516, CREB3L3:13545, IBSP:13551, GNB2:13623, LAMC3:13626, ITGA2B:13754, FGF8:13761, ITGB5:14057, JAK3:14121, RAB14:14197, SLC2A4:14355, TNN:14360, PDGFD:14366, ITGB3:14445, EFNA4:14494, PHLPP1:14545, ITGB6:14602, LIPE:14617, LAMB1:14707, LAMC2:14710, THBS3:14837, CREB3L4:14979, CRTC2:15059	FALSE	-0.0386288	0.0363014	0.426534	249	CRTC2:34, THBS3:45, FGF8:46, ITGB4:87, GNB2:101, LAMA5:171, RAB14:183, TNN:258, PIK3R5:276, CREB3L4:374, LAMC2:382, TSC1:388, SLC2A4:488, PHLPP1:494, COL6A2:521, IKBKG:581, CHAD:634, LAMB1:657, ITGB7:673, ITGB5:756, ITGB3:791, LAMB3:852, LAMC1:872, ITGA6:936, FGFR2:1031, CAB39L:1036, PPP2R1B:1066, CHRM1:1073, PIK3CG:1106, PDGFD:1125, CHRM2:1136, ITGA3:1150, LPAR4:1221, LAMA4:1245, KITLG:1262, FGF10:1356, RPS6KB2:1424, HSP90AA1:1520, AKT1:1556, NGF:1667, MTOR:1720, COL4A6:1767, PTK2:1787, FGF11:1831, VEGFD:1872, PRKAA2:1895, PDGFA:1921, CSF1:1948, MAPK3:6649.5, COL3A1:6649.5, COL4A1:6649.5, COL4A2:6649.5, COL5A1:6649.5, COL5A2:6649.5, ITGA5:6649.5, PIK3CD:6649.5, THBS1:6649.5, VEGFC:6649.5, PDGFC:6649.5, EPAS1:6649.5, ATF6B:6649.5, CDC37:6649.5, CDKN1B:6649.5, HSP90AB1:6649.5, HSP90B1:6649.5, JAK1:6649.5, PPP2CA:6649.5, PPP2R5A:6649.5, PPP2R5C:6649.5, STK11:6649.5, EIF4E:6649.5, PELO:6649.5, PFKFB3:6649.5, RPS6KB1:6649.5, SLC2A1:6649.5, IL6R:6649.5, DDIT4:6649.5, EFNA4:6649.5, ITGA10:6649.5, LAMB2:6649.5, CDKN1A:6649.5, ANGPT2:6649.5, FGF2:6649.5, HIF1A:6649.5, FGFR4:6649.5, ITGA2B:6649.5, ITGA9:6649.5, COL4A4:6649.5, JAK2:6649.5, CREB5:6649.5, ITGA2:6649.5, FGFR3:6649.5, IL7R:6649.5, TNC:6649.5, ITGA11:6649.5, FGF19:6649.5, LAMA2:6649.5, KIT:6649.5, NGFR:6649.5, EFNA1:6649.5, EFNA3:6649.5, ATF4:6649.5, PDGFB:6649.5, FGF1:6649.5, PPARGC1A:6649.5, PPP2R2B:6649.5, VWF:6649.5, ITGA7:6649.5, EGFR:6649.5, IL2RG:6649.5, CSF3R:6649.5, PDGFRA:6649.5, HGF:6649.5, SLC2A3:6649.5, GNB3:6649.5, TBC1D1:6649.5, FGF6:6649.5, MET:6649.5, IGF1R:6649.5, CASP9:6649.5, CREB3L2:6649.5, FOXO1:6649.5, ITGAL:6649.5, ITGB8:6649.5, LAMA3:6649.5, GHR:6649.5, PIK3R1:6649.5, LPAR6:6649.5, IRS1:6649.5, EPOR:6649.5, PPP2R5D:6649.5, SOS1:6649.5, EIF4EBP1:6649.5, LPAR1:6649.5, IGF1:6649.5, PRLR:6649.5, IL2RB:6649.5, FOXO3:6649.5, INSR:6649.5, THBS4:6649.5, F2R:6649.5, PHLPP2:6649.5, ITGB2:6649.5, LAMC3:6649.5, IL2RA:6649.5, GSK3B:6649.5, AKT2:6649.5, COL1A2:6649.5, PIK3CA:6649.5, FLT4:6649.5, EPHA2:6649.5, FGF17:6649.5, LPAR5:6649.5, THBS2:6649.5, ATF2:6649.5, FGF4:6649.5, INS:6649.5, RELN:6649.5, PPP2R2C:6649.5, ITGB6:6649.5, PPP2R2D:6649.5, MDM2:6649.5, TSC2:6649.5, STRADA:6649.5, ULK1:6649.5, PDGFRB:6649.5, ITGA8:6649.5, ITGAD:6649.5, JAK3:6649.5, SREBF1:6649.5, PPP2R3A:6649.5, COL11A2:6649.5, PFKFB1:6649.5, IFNAR2:6649.5, NOS3:6649.5, PPP2R3C:6649.5, PFKFB4:6649.5, PPP2R5B:6649.5, NOS1:6649.5, IRS4:6649.5, TNR:6649.5, RPTOR:6649.5, LIPE:6649.5, EPO:6649.5, CREB3:6649.5, PIK3C2A:6649.5, LPAR3:6649.5, AKT1S1:6649.5, IL2:6649.5, GYS1:6649.5, IBSP:6649.5, FGF22:6649.5, CREB3L3:6649.5, FGF21:6649.5, VEGFB:11304, PRKAA1:11442, CSF3:11555, SPP1:11573, PDPK1:11616, ITGB1:11630, ITGAE:11694, KDR:11698, MAP2K2:11748, PIK3R2:11884, FGF7:11992, EIF4B:12002, PIK3C2B:12048, VTN:12083, PIK3CB:12099, FN1:12226, EFNA2:12229, RAF1:12247, GYS2:12273, COMP:12299, FGF20:12396, CSF1R:12485, ITGA4:12667, ITGAV:12739, IL4R:12854, FOXA1:12916, EGF:13075, TEK:13129, NOS2:13163, LPAR2:13332, FGFR1:13371, BAD:13401, PIK3IP1:13405, VEGFA:13412, COL5A3:13527, PIK3R4:13562, OSMR:13685, FLT1:13717, IKBKB:13751, HIF3A:13789, CREB3L1:13853, PFKFB2:13873, ACACA:13943, COL11A1:14018, LAMA1:14038, IL3RA:14216, PGF:14575, SLC2A2:14720, COL1A1:14819, TCL1A:14836, EIF4E1B:14844, IFNAR1:14879, COL2A1:14935, ANGPT4:14958, ITGAX:14986	FALSE	0.0282878	0.125253	0.624759	249	ITGB4:116, PTK2:147, RPTOR:243, COL3A1:270, ITGA6:287, THBS4:380, ITGA3:438, KITLG:453, NOS3:475, ULK1:621, ATF4:712, COL6A2:725, PDGFA:767, NOS1:782, LPAR3:842, COL1A2:895, PIK3R5:1017, FN1:1254, COL5A2:1278, THBS2:1302, LPAR4:1335, EPHA2:1411, CHRM1:1468, GYS2:1528, SLC2A1:1557, PIK3C2B:1574, HSP90B1:1686, NGF:1801, PPP2R5C:1827, CREB3L2:1840, PDPK1:1845, AKT1S1:1986, SLC2A2:2143, FLT1:2172, GYS1:2219, CDC37:2223, PIK3CG:2253, INS:2257, PPP2R1B:2272, PPP2R2D:2323, COL5A1:2342, LAMC1:2369, THBS1:2405, TNN:2406, CASP9:2488, TSC1:2504, JAK1:2518, TSC2:2530, VEGFA:2638, IGF1R:2714, PELO:2744, ITGA11:2759, CHRM2:2785, AKT1:2804, EGFR:2888, CDKN1B:2909, MAPK3:7340, PIK3IP1:7340, COL1A1:7340, COL4A1:7340, COL4A2:7340, ITGA5:7340, LAMC2:7340, PIK3CD:7340, VEGFC:7340, PDGFC:7340, EPAS1:7340, LAMA5:7340, ATF6B:7340, BAD:7340, EIF4B:7340, HSP90AB1:7340, MTOR:7340, PPP2CA:7340, PPP2R5A:7340, PRKAA1:7340, RAB14:7340, STK11:7340, EIF4E:7340, RPS6KB1:7340, IKBKG:7340, IL6R:7340, SPP1:7340, DDIT4:7340, LAMA4:7340, LAMB2:7340, CDKN1A:7340, ANGPT2:7340, FGF2:7340, HIF1A:7340, FGFR4:7340, PGF:7340, ITGB7:7340, COL4A4:7340, JAK2:7340, CREB5:7340, ITGA2:7340, FGFR3:7340, IL7R:7340, TNC:7340, OSMR:7340, CSF1:7340, IL3RA:7340, FGF19:7340, LAMA2:7340, KIT:7340, NGFR:7340, EFNA1:7340, EFNA3:7340, CRTC2:7340, PDGFB:7340, COL11A1:7340, FGF1:7340, PPARGC1A:7340, PPP2R2B:7340, VWF:7340, ITGAV:7340, IL2RG:7340, PDGFRA:7340, HGF:7340, SLC2A3:7340, GNB3:7340, TBC1D1:7340, CAB39L:7340, CREB3L1:7340, FGF6:7340, MET:7340, LPAR2:7340, FGFR2:7340, FOXO1:7340, LAMB3:7340, LAMA3:7340, HSP90AA1:7340, FGF7:7340, LPAR6:7340, IRS1:7340, EPOR:7340, PPP2R5D:7340, EIF4EBP1:7340, LPAR1:7340, PRLR:7340, PHLPP1:7340, LAMB1:7340, IL2RB:7340, ACACA:7340, INSR:7340, PIK3CB:7340, F2R:7340, PIK3R2:7340, EFNA2:7340, COL4A6:7340, ITGAX:7340, ITGB2:7340, IL2RA:7340, GSK3B:7340, IKBKB:7340, AKT2:7340, PIK3CA:7340, PRKAA2:7340, FLT4:7340, NOS2:7340, FGF17:7340, FGF8:7340, LPAR5:7340, VTN:7340, ATF2:7340, FGF4:7340, RAF1:7340, TEK:7340, RELN:7340, PPP2R2C:7340, FOXA1:7340, STRADA:7340, FGF11:7340, THBS3:7340, PDGFRB:7340, ITGA8:7340, GNB2:7340, ITGAD:7340, SREBF1:7340, COL11A2:7340, PFKFB1:7340, VEGFD:7340, COMP:7340, IFNAR2:7340, PPP2R3C:7340, PFKFB4:7340, PPP2R5B:7340, COL5A3:7340, RPS6KB2:7340, ITGB5:7340, FGF20:7340, IRS4:7340, FGF10:7340, CHAD:7340, TNR:7340, LIPE:7340, ITGAE:7340, PIK3R4:7340, PFKFB2:7340, SLC2A4:7340, EPO:7340, CREB3:7340, IL2:7340, FGF22:7340, CREB3L3:7340, FGF21:7340, FOXO3:11823, ITGA4:11933, IGF1:11942, CSF3:12266, EFNA4:12352, ITGA7:12392, PIK3R1:12439, SOS1:12528, IL4R:12841, ITGB1:12861, VEGFB:12970, ITGB3:12980, TCL1A:13147, IFNAR1:13156, ITGB8:13226, ITGB6:13229, MDM2:13341, PDGFD:13355, ITGAL:13477, COL2A1:13524, ITGA9:13716, MAP2K2:13787, ITGA10:13803, CSF1R:13805, EGF:13884, KDR:13926, HIF3A:14031, PFKFB3:14110, PPP2R3A:14121, IBSP:14204, FGFR1:14249, ITGA2B:14343, CREB3L4:14437, ANGPT4:14445, PHLPP2:14459, LAMC3:14589, EIF4E1B:14660, CSF3R:14697, GHR:14743, LAMA1:14777, JAK3:14820, PIK3C2A:14913	FALSE	-0.0502847	0.00642549	0.151572	249	GHR:129, SOS1:225, ITGA10:264, LAMA2:289, PHLPP2:308, GNB2:339, CREB3L4:379, VEGFD:497, CSF1R:525, PPP2CA:528, FGF8:531, IGF1:703, ATF2:798, RAB14:806, PPP2R2B:807, KIT:853, FGF10:877, THBS3:885, KDR:913, ITGA2:929, MDM2:948, PELO:968, PRKAA2:1020, ITGB3:1023, EIF4E1B:1099, PPP2R5D:1106, PDGFD:1117, IL7R:1200, RPS6KB2:1269, PFKFB3:1280, CHRM2:1319, ITGB5:1361, EIF4B:1424, IRS4:1449, TNR:1556, GNB3:1565, GYS1:1590, PPP2R5B:1620, TBC1D1:1708, EGFR:1709, ITGB7:1734, LAMA5:1797, RELN:1812, HSP90AA1:1878, CSF3R:1900, CSF1:1908, PRLR:1923, COL2A1:2003, RPS6KB1:2014, MAPK3:7157, PIK3IP1:7157, COL1A1:7157, COL3A1:7157, COL4A1:7157, COL4A2:7157, COL5A1:7157, COL5A2:7157, FN1:7157, ITGA5:7157, LAMC2:7157, PDGFA:7157, PIK3CD:7157, THBS1:7157, VEGFC:7157, PDGFC:7157, EPAS1:7157, KITLG:7157, AKT1:7157, ATF6B:7157, CDC37:7157, CDKN1B:7157, HSP90AB1:7157, HSP90B1:7157, MAP2K2:7157, MTOR:7157, PDPK1:7157, PPP2R5A:7157, PPP2R5C:7157, PRKAA1:7157, STK11:7157, EIF4E:7157, FGFR1:7157, SLC2A1:7157, IKBKG:7157, IL6R:7157, SPP1:7157, DDIT4:7157, EFNA4:7157, LAMA4:7157, LAMB2:7157, CDKN1A:7157, ITGA3:7157, ANGPT2:7157, FGF2:7157, HIF1A:7157, FGFR4:7157, ITGA2B:7157, ITGA9:7157, COL4A4:7157, JAK2:7157, CREB5:7157, FGFR3:7157, TNC:7157, CSF3:7157, OSMR:7157, IL4R:7157, IL3RA:7157, FGF19:7157, NGFR:7157, EFNA3:7157, CRTC2:7157, PDGFB:7157, COL11A1:7157, FGF1:7157, PPARGC1A:7157, VWF:7157, ITGA7:7157, ITGAV:7157, IL2RG:7157, PDGFRA:7157, HGF:7157, SLC2A3:7157, ITGB1:7157, CAB39L:7157, CREB3L1:7157, PPP2R1B:7157, FGF6:7157, MET:7157, IGF1R:7157, CASP9:7157, CREB3L2:7157, LPAR2:7157, FGFR2:7157, FOXO1:7157, COL6A2:7157, TCL1A:7157, ITGAL:7157, LAMA1:7157, ITGB4:7157, ITGB8:7157, LAMB3:7157, LAMA3:7157, PTK2:7157, PIK3R1:7157, FGF7:7157, LPAR6:7157, IRS1:7157, EIF4EBP1:7157, LPAR1:7157, LAMC1:7157, PHLPP1:7157, LAMB1:7157, IL2RB:7157, VEGFB:7157, FOXO3:7157, TNN:7157, ITGA4:7157, INSR:7157, F2R:7157, EFNA2:7157, COL4A6:7157, ITGB2:7157, LAMC3:7157, IL2RA:7157, GSK3B:7157, AKT2:7157, COL1A2:7157, ITGA6:7157, PIK3CA:7157, EPHA2:7157, FGF17:7157, LPAR5:7157, THBS2:7157, IFNAR1:7157, VTN:7157, FGF4:7157, PIK3R5:7157, TEK:7157, PPP2R2C:7157, ITGB6:7157, FOXA1:7157, CHRM1:7157, PPP2R2D:7157, TSC2:7157, STRADA:7157, FGF11:7157, PDGFRB:7157, ITGA8:7157, PIK3CG:7157, TSC1:7157, ITGAD:7157, JAK3:7157, SREBF1:7157, PPP2R3A:7157, EGF:7157, COL11A2:7157, PFKFB1:7157, COMP:7157, IFNAR2:7157, PPP2R3C:7157, PFKFB4:7157, LPAR4:7157, NGF:7157, FGF20:7157, CHAD:7157, RPTOR:7157, ITGAE:7157, PFKFB2:7157, SLC2A4:7157, CREB3:7157, PIK3C2A:7157, HIF3A:7157, AKT1S1:7157, IL2:7157, IBSP:7157, FGF22:7157, ANGPT4:7157, FGF21:7157, NOS2:12256, JAK1:12329, ACACA:12518, FLT4:12558, ITGA11:12729, PIK3R2:12747, EFNA1:12935, EPOR:13309, CREB3L3:13354, NOS3:13375, LPAR3:13463, SLC2A2:13598, LIPE:13651, INS:13780, BAD:13875, PIK3R4:13887, PIK3C2B:13897, ULK1:13961, VEGFA:14054, RAF1:14112, EPO:14120, FLT1:14190, NOS1:14251, ITGAX:14313, IKBKB:14369, ATF4:14384, PIK3CB:14436, THBS4:14608, PGF:14863, COL5A3:14888, GYS2:14971	FALSE	-0.0622112	0.000747289	0.0230841	249	RPTOR:33, ITGB4:49, COL6A2:121, KITLG:149, PDGFA:189, PELO:191, ITGA6:221, GYS1:229, PTK2:246, NGF:259, COL5A2:262, CHRM2:282, CHRM1:330, EGFR:444, ITGA3:445, GNB3:478, COL3A1:589, FGF8:696, PPP2CA:829, PPP2R5C:870, PPP2R2C:871, FGF10:936, FGFR2:949, PPP2R5D:997, GNB2:1023, FN1:1063, LPAR4:1134, COL5A1:1178, CDC37:1205, LAMA5:1305, PIK3R5:1373, SLC2A1:1480, TSC1:1504, CHAD:1629, CSF1:1633, COL1A2:1642, IKBKG:1768, PPP2R5B:1820, COL4A1:1838, PIK3CA:1981, LAMB2:1986, CASP9:1988, HSP90AA1:2001, DDIT4:2009, PPP2R1B:2049, TNR:2106, THBS2:2121, ITGB7:2135, THBS1:2189, NOS3:2306, PDGFRB:2354, CREB3L2:2387, AKT1:2407, FGFR3:2423, FOXO1:2480, PFKFB4:2504, LPAR1:2517, PRKAA1:2525, HSP90B1:2531, THBS3:2580, VEGFD:2598, MAPK3:6988.5, PIK3IP1:6988.5, COL1A1:6988.5, COL4A2:6988.5, ITGA5:6988.5, ITGB3:6988.5, LAMC2:6988.5, PIK3CD:6988.5, VEGFC:6988.5, PDGFC:6988.5, EPAS1:6988.5, ATF6B:6988.5, CDKN1B:6988.5, EIF4B:6988.5, HSP90AB1:6988.5, JAK1:6988.5, MTOR:6988.5, PDPK1:6988.5, PPP2R5A:6988.5, RAB14:6988.5, EIF4E:6988.5, PFKFB3:6988.5, RPS6KB1:6988.5, IL6R:6988.5, ITGA10:6988.5, LAMA4:6988.5, CDKN1A:6988.5, ANGPT2:6988.5, FGF2:6988.5, HIF1A:6988.5, FGFR4:6988.5, CSF1R:6988.5, PDGFD:6988.5, COL4A4:6988.5, JAK2:6988.5, CREB5:6988.5, ITGA2:6988.5, IL7R:6988.5, TNC:6988.5, CSF3:6988.5, OSMR:6988.5, ITGA11:6988.5, IL3RA:6988.5, FGF19:6988.5, LAMA2:6988.5, KIT:6988.5, NGFR:6988.5, COL2A1:6988.5, EFNA3:6988.5, CRTC2:6988.5, ATF4:6988.5, PDGFB:6988.5, COL11A1:6988.5, FGF1:6988.5, PPARGC1A:6988.5, PPP2R2B:6988.5, VWF:6988.5, ITGA7:6988.5, ITGAV:6988.5, PIK3C2B:6988.5, IL2RG:6988.5, VEGFA:6988.5, PDGFRA:6988.5, HGF:6988.5, SLC2A3:6988.5, KDR:6988.5, TBC1D1:6988.5, CAB39L:6988.5, CREB3L1:6988.5, FGF6:6988.5, MET:6988.5, IGF1R:6988.5, LPAR2:6988.5, LAMB3:6988.5, LAMA3:6988.5, GHR:6988.5, FGF7:6988.5, LPAR6:6988.5, IRS1:6988.5, SOS1:6988.5, EIF4EBP1:6988.5, IGF1:6988.5, LAMC1:6988.5, PRLR:6988.5, PHLPP1:6988.5, LAMB1:6988.5, IL2RB:6988.5, ACACA:6988.5, VEGFB:6988.5, FOXO3:6988.5, TNN:6988.5, ITGA4:6988.5, INSR:6988.5, THBS4:6988.5, PHLPP2:6988.5, EFNA2:6988.5, COL4A6:6988.5, ITGAX:6988.5, ITGB2:6988.5, IL2RA:6988.5, GSK3B:6988.5, AKT2:6988.5, PRKAA2:6988.5, FLT4:6988.5, EPHA2:6988.5, FGF17:6988.5, LPAR5:6988.5, VTN:6988.5, ATF2:6988.5, FGF4:6988.5, INS:6988.5, RAF1:6988.5, TEK:6988.5, RELN:6988.5, FOXA1:6988.5, PPP2R2D:6988.5, MDM2:6988.5, TSC2:6988.5, STRADA:6988.5, ULK1:6988.5, FGF11:6988.5, ITGA8:6988.5, PIK3CG:6988.5, SREBF1:6988.5, COL11A2:6988.5, PFKFB1:6988.5, COMP:6988.5, CREB3L4:6988.5, IFNAR2:6988.5, FLT1:6988.5, PPP2R3C:6988.5, RPS6KB2:6988.5, ITGB5:6988.5, NOS1:6988.5, FGF20:6988.5, IRS4:6988.5, ITGAE:6988.5, SLC2A4:6988.5, SLC2A2:6988.5, EPO:6988.5, CREB3:6988.5, GYS2:6988.5, LPAR3:6988.5, AKT1S1:6988.5, IL2:6988.5, FGF22:6988.5, FGF21:6988.5, PFKFB2:11408, BAD:11419, PIK3R1:11588, IL4R:11674, EFNA4:11794, EFNA1:11808, NOS2:11966, ITGAD:12004, PPP2R3A:12018, EPOR:12115, ITGA9:12133, STK11:12145, F2R:12206, COL5A3:12222, EGF:12415, EIF4E1B:12459, ITGB6:12592, HIF3A:12617, ITGB8:12780, PIK3R2:12859, SPP1:12968, FGFR1:13020, ITGAL:13086, PIK3CB:13147, IFNAR1:13260, TCL1A:13265, LAMC3:13453, PIK3R4:13468, CSF3R:13545, LIPE:13548, ITGB1:13576, IBSP:14204, CREB3L3:14407, ITGA2B:14556, PIK3C2A:14592, MAP2K2:14607, PGF:14626, JAK3:14628, IKBKB:14725, ANGPT4:14806, LAMA1:14935	TRUE	0.0670335	0.000280179	0.00869628	249	ITGB4:23, COL6A2:114, FGF8:116, RPTOR:128, GNB2:197, KITLG:209, ITGA6:233, CHRM2:296, PDGFA:302, CHRM1:307, LAMA5:308, NGF:351, PTK2:367, GYS1:384, ITGA3:423, THBS3:445, PIK3R5:454, TSC1:582, RAB14:641, PELO:673, FGFR2:682, IKBKG:754, GNB3:759, FGF10:809, CHAD:857, COL5A2:868, LPAR4:901, PPP2CA:933, COL3A1:1037, ITGB7:1056, TNN:1093, EGFR:1236, PPP2R1B:1245, PPP2R2C:1252, CSF1:1414, COL5A1:1426, HSP90AA1:1432, PPP2R5D:1457, PPP2R5C:1531, SLC2A1:1621, AKT1:1638, LAMC1:1671, PIK3CG:1738, CRTC2:1745, THBS2:1761, PPP2R5B:1779, VEGFD:1924, LAMB3:1937, TNR:1944, CDC37:1967, MTOR:1974, PRKAA2:1981, IRS1:2022, SLC2A4:2058, LPAR1:2181, RPS6KB2:2199, LAMC2:2366, PHLPP1:2439, LAMA2:2521, NOS3:2527, SREBF1:2547, ITGB5:2573, EFNA3:2601, FGF21:2672, CAB39L:2690, LAMA4:2701, ULK1:2808, PIK3CA:2832, THBS1:2834, PPP2R2D:2856, TSC2:2878, FGF11:2882, DDIT4:2900, COL4A6:2956, COL4A1:2995, TBC1D1:2998, IGF1R:3090, PPP2R2B:3225, CREB3L2:3343, CASP9:3395, TNC:3419, LPAR5:3443, MAPK3:6618, COL4A2:6618, FN1:6618, ITGA5:6618, ITGB3:6618, PIK3CD:6618, VEGFC:6618, PDGFC:6618, EPAS1:6618, ATF6B:6618, CDKN1B:6618, EIF4B:6618, HSP90AB1:6618, HSP90B1:6618, JAK1:6618, PDPK1:6618, PPP2R5A:6618, PRKAA1:6618, EIF4E:6618, PFKFB3:6618, RPS6KB1:6618, IL6R:6618, EFNA4:6618, ITGA10:6618, LAMB2:6618, CDKN1A:6618, ANGPT2:6618, FGF2:6618, PDGFD:6618, COL4A4:6618, JAK2:6618, CREB5:6618, ITGA2:6618, FGFR3:6618, IL7R:6618, OSMR:6618, ITGA11:6618, FGF19:6618, KIT:6618, NGFR:6618, ATF4:6618, PDGFB:6618, FGF1:6618, PPARGC1A:6618, VWF:6618, ITGA7:6618, ITGAV:6618, PIK3C2B:6618, IL2RG:6618, PDGFRA:6618, HGF:6618, SLC2A3:6618, FGF6:6618, MET:6618, FOXO1:6618, LAMA3:6618, FGF7:6618, LPAR6:6618, SOS1:6618, EIF4EBP1:6618, IGF1:6618, PRLR:6618, LAMB1:6618, FOXO3:6618, INSR:6618, THBS4:6618, PHLPP2:6618, EFNA2:6618, ITGB2:6618, IL2RA:6618, GSK3B:6618, AKT2:6618, COL1A2:6618, EPHA2:6618, FGF17:6618, ATF2:6618, FGF4:6618, INS:6618, RELN:6618, ITGB6:6618, FOXA1:6618, MDM2:6618, STRADA:6618, PDGFRB:6618, COL11A2:6618, PFKFB1:6618, COMP:6618, CREB3L4:6618, IFNAR2:6618, PPP2R3C:6618, PFKFB4:6618, NOS1:6618, IRS4:6618, ITGAE:6618, LPAR3:6618, AKT1S1:6618, IL2:6618, FGF22:6618, GHR:10100, HIF1A:10124, COL11A1:10142, F2R:10199, FLT4:10227, IL2RB:10235, PPP2R3A:10317, ITGA8:10349, CSF1R:10370, FGFR4:10374, EFNA1:10441, EPOR:10774, ITGA4:10781, ITGAD:10788, PIK3R1:10816, EPO:10974, KDR:10983, CREB3:11048, LIPE:11056, TEK:11071, ITGA9:11126, VEGFA:11142, FLT1:11196, VEGFB:11245, RAF1:11293, CSF3:11298, FGF20:11345, CREB3L1:11390, STK11:11426, PIK3IP1:11912, SLC2A2:11913, ITGAL:12073, LAMC3:12093, GYS2:12094, VTN:12107, ITGB8:12284, LPAR2:12291, CSF3R:12355, COL1A1:12496, IL4R:12651, BAD:12673, IL3RA:12675, ACACA:12782, NOS2:12951, PFKFB2:12965, PIK3R2:13060, EGF:13102, SPP1:13170, COL5A3:13288, PIK3CB:13349, IBSP:13382, ITGB1:13519, COL2A1:13549, HIF3A:13573, FGFR1:13684, CREB3L3:13758, PIK3R4:13943, ITGA2B:14018, JAK3:14037, EIF4E1B:14151, PIK3C2A:14199, ITGAX:14217, MAP2K2:14340, TCL1A:14410, IFNAR1:14527, IKBKB:14733, PGF:14816, LAMA1:14896, ANGPT4:14969	TRUE
WP_GLIAL_CELL_DIFFERENTIATION	0.191337	0.104554	0.565201	6	MSN:1133, CNP:1207, MAG:1874, MBP:7876, TPPP:7876, GAP43:7876	FALSE	0.0632692	0.591455	0.936391	6	CNP:1524, GAP43:2730, MAG:3686, MSN:8421.5, TPPP:8421.5, MBP:14677	FALSE	0.267027	0.0234967	0.280812	6	MBP:1140, MAG:1594, CNP:1609, TPPP:2013, MSN:7340, GAP43:7340	FALSE	0.0657737	0.576861	0.907549	6	CNP:764, TPPP:1203, MAG:1827, GAP43:7914, MBP:13219, MSN:14341	FALSE	-0.184379	0.117785	0.424314	6	MBP:86, MSN:458, CNP:6988.5, MAG:6988.5, TPPP:6988.5, GAP43:6988.5	FALSE	0.101378	0.389781	0.711058	6	MBP:73, MSN:1131, MAG:6618, TPPP:6618, CNP:10535, GAP43:11063	FALSE
WP_QUERCETIN_AND_NFKB_AP1_INDUCED_APOPTOSIS	0.124493	0.135371	0.617983	12	MAFK:185, NFKBIA:733, PTGS2:909, VEGFA:1889, FOS:2062, JUN:7876, KEAP1:7876, NFE2L2:7876, NFKB1:7876, IKBKB:7876, NOS1:7876, ACOX2:14747	FALSE	0.139477	0.0943292	0.581528	12	PTGS2:458, KEAP1:738, IKBKB:1320, VEGFA:1659, NFE2L2:2033, JUN:8421.5, NFKBIA:8421.5, FOS:8421.5, MAFK:8421.5, NFKB1:8421.5, ACOX2:8421.5, NOS1:8421.5	FALSE	0.126562	0.128997	0.629442	12	MAFK:439, NOS1:782, JUN:2359, VEGFA:2638, FOS:2754, KEAP1:7340, NFE2L2:7340, PTGS2:7340, NFKBIA:7340, NFKB1:7340, IKBKB:7340, ACOX2:14501	FALSE	0.152966	0.0665385	0.491456	12	IKBKB:702, NOS1:820, VEGFA:1017, PTGS2:2307, ACOX2:2590, JUN:7914, KEAP1:7914, NFE2L2:7914, NFKBIA:7914, FOS:7914, MAFK:7914, NFKB1:7914	FALSE	0.00868989	0.916985	0.968335	12	ACOX2:76, IKBKB:346, KEAP1:1625, NFE2L2:3631, PTGS2:8082.5, FOS:8082.5, NFKB1:8082.5, VEGFA:8082.5, NOS1:8082.5, JUN:13782, NFKBIA:14253, MAFK:14810	FALSE	-0.0839738	0.313819	0.643206	12	ACOX2:284, IKBKB:340, KEAP1:839, PTGS2:1845, NFE2L2:2504, VEGFA:3931, FOS:8455, NFKB1:8455, NOS1:8455, NFKBIA:13083, JUN:13147, MAFK:13962	FALSE
WP_RETINOBLASTOMA_GENE_IN_CANCER	0.0357746	0.278113	0.756761	77	MYC:204, RBBP4:647, KIF4A:734, CCNA2:780, CDC25B:799, HDAC1:840, PRMT2:972, TFDP2:1151, E2F1:1248, RRM2:1269, SIN3A:1325, CDK4:1385, RBBP7:1535, CCND3:1954, SKP2:2208, HMGB2:2315, CDKN1B:2577, POLA1:7876, PRIM1:7876, RRM1:7876, POLE2:7876, TYMS:7876, CCND1:7876, RPA1:7876, FANCG:7876, CDKN1A:7876, WEE1:7876, DHFR:7876, TP53:7876, E2F2:7876, CDC45:7876, CCNB2:7876, MCM7:7876, MCM4:7876, CDC7:7876, SUV39H1:7876, ORC1:7876, CDC25A:7876, TTK:7876, ANLN:7876, TOP2A:7876, E2F3:7876, SMARCA2:7876, PRKDC:7876, RB1:7876, CCNB1:7876, MCM3:7876, SAP30:7876, RFC5:7876, POLD3:7876, HLTF:7876, CHEK1:7876, CDK2:7876, DCK:7876, MAPK13:7876, POLE:7876, CDK6:7876, RFC4:7876, RFC3:7876, CCDC6:7876, TFDP1:7876, RAF1:7876, CCNE1:7876, MCM6:7876, RPA3:7876, MDM2:7876, CCNE2:7876, RABIF:7876, DNMT1:7876, SMC2:7876, PLK4:13060, RPA2:13493, MSH6:13861, RBP1:14164, BARD1:14249, ABL1:14698, NPAT:14914	FALSE	0.0639226	0.0526327	0.4773	77	KIF4A:234, DNMT1:301, ORC1:432, HLTF:626, WEE1:696, CCNB1:913, RBBP4:1074, CDC45:1179, CCNA2:1351, RPA3:1496, SMC2:1569, E2F1:1575, CDC25A:1735, TYMS:1763, MCM3:2004, RBBP7:2011, TTK:2232, PRMT2:2442, SIN3A:2705, RAF1:2824, CDC25B:2891, HDAC1:3129, TFDP2:3445, CDK4:8421.5, POLA1:8421.5, PRIM1:8421.5, RRM1:8421.5, POLE2:8421.5, CCND1:8421.5, CDKN1B:8421.5, RPA1:8421.5, RPA2:8421.5, MYC:8421.5, BARD1:8421.5, FANCG:8421.5, HMGB2:8421.5, CDKN1A:8421.5, SKP2:8421.5, DHFR:8421.5, TP53:8421.5, E2F2:8421.5, CCND3:8421.5, RRM2:8421.5, RBP1:8421.5, CCNB2:8421.5, MCM7:8421.5, MCM4:8421.5, CDC7:8421.5, SUV39H1:8421.5, PLK4:8421.5, ANLN:8421.5, TOP2A:8421.5, E2F3:8421.5, SMARCA2:8421.5, PRKDC:8421.5, RB1:8421.5, SAP30:8421.5, RFC5:8421.5, POLD3:8421.5, CHEK1:8421.5, CDK2:8421.5, DCK:8421.5, MAPK13:8421.5, CDK6:8421.5, RFC4:8421.5, RFC3:8421.5, CCDC6:8421.5, TFDP1:8421.5, ABL1:8421.5, CCNE1:8421.5, MCM6:8421.5, MDM2:8421.5, MSH6:8421.5, CCNE2:8421.5, RABIF:8421.5, POLE:14613, NPAT:14750	FALSE	-0.0471028	0.153292	0.669143	77	FANCG:320, DNMT1:380, ORC1:416, NPAT:468, BARD1:637, MSH6:689, HLTF:898, PLK4:1058, RPA2:1262, SMC2:1526, CDC7:1527, DCK:1675, MDM2:1730, WEE1:2246, CDK6:2250, POLD3:2531, RFC4:2551, TTK:3053, CDK4:7731, POLA1:7731, PRIM1:7731, RRM1:7731, POLE2:7731, TYMS:7731, CCND1:7731, E2F1:7731, RPA1:7731, HMGB2:7731, CDKN1A:7731, DHFR:7731, TP53:7731, E2F2:7731, RRM2:7731, CDC45:7731, RBP1:7731, CCNB2:7731, MCM7:7731, SUV39H1:7731, CCNA2:7731, CDC25A:7731, KIF4A:7731, ANLN:7731, TOP2A:7731, HDAC1:7731, E2F3:7731, SMARCA2:7731, PRKDC:7731, RB1:7731, PRMT2:7731, CCNB1:7731, MCM3:7731, SAP30:7731, TFDP2:7731, RFC5:7731, CHEK1:7731, CDK2:7731, MAPK13:7731, RFC3:7731, CCDC6:7731, TFDP1:7731, ABL1:7731, RBBP7:7731, RAF1:7731, RBBP4:7731, CCNE1:7731, MCM6:7731, RPA3:7731, SIN3A:7731, RABIF:7731, CDKN1B:12162, CDC25B:12273, CCNE2:12285, SKP2:12750, CCND3:13202, MCM4:14297, POLE:14763, MYC:14837	FALSE	-0.0706681	0.0321594	0.354552	77	NPAT:61, CDK6:84, CDK4:412, HMGB2:585, DCK:678, ANLN:910, MDM2:948, MCM6:1085, PRIM1:1110, CHEK1:1111, RFC5:1146, POLE2:1339, ORC1:1461, CDC7:1909, FANCG:1949, HDAC1:2067, RRM1:7157, CCND1:7157, E2F1:7157, CDKN1B:7157, RPA1:7157, RPA2:7157, MYC:7157, BARD1:7157, CDKN1A:7157, SKP2:7157, WEE1:7157, DHFR:7157, TP53:7157, E2F2:7157, CCND3:7157, RRM2:7157, RBP1:7157, CCNB2:7157, MCM7:7157, SUV39H1:7157, PLK4:7157, CCNA2:7157, CDC25A:7157, TTK:7157, TOP2A:7157, E2F3:7157, SMARCA2:7157, PRKDC:7157, RB1:7157, PRMT2:7157, CCNB1:7157, MCM3:7157, SAP30:7157, TFDP2:7157, POLD3:7157, HLTF:7157, CDK2:7157, MAPK13:7157, POLE:7157, CDC25B:7157, RFC4:7157, RFC3:7157, CCDC6:7157, TFDP1:7157, ABL1:7157, RBBP7:7157, RBBP4:7157, CCNE1:7157, SIN3A:7157, MSH6:7157, CCNE2:7157, RABIF:7157, DNMT1:7157, SMC2:7157, RPA3:12690, POLA1:12793, KIF4A:13096, CDC45:13742, RAF1:14112, TYMS:14245, MCM4:14448	FALSE	0.00929216	0.778168	0.925869	77	DNMT1:386, WEE1:586, BARD1:640, HLTF:790, SMC2:1143, PLK4:1198, FANCG:1269, ORC1:2000, MSH6:2183, RPA2:2470, ABL1:2523, PRKDC:2715, TTK:2774, RPA3:2780, CCNB1:2819, MAPK13:3021, CDC45:3081, SAP30:3214, RFC4:3446, KIF4A:3569, POLA1:8082.5, RRM1:8082.5, POLE2:8082.5, TYMS:8082.5, E2F1:8082.5, CDKN1B:8082.5, RPA1:8082.5, CDKN1A:8082.5, DHFR:8082.5, TP53:8082.5, E2F2:8082.5, RRM2:8082.5, RBP1:8082.5, CCNB2:8082.5, MCM7:8082.5, MCM4:8082.5, CDC7:8082.5, SUV39H1:8082.5, CCNA2:8082.5, CDC25A:8082.5, ANLN:8082.5, TOP2A:8082.5, HDAC1:8082.5, E2F3:8082.5, SMARCA2:8082.5, RB1:8082.5, PRMT2:8082.5, MCM3:8082.5, TFDP2:8082.5, POLD3:8082.5, CDK2:8082.5, DCK:8082.5, CDK6:8082.5, CDC25B:8082.5, CCDC6:8082.5, TFDP1:8082.5, RBBP7:8082.5, RAF1:8082.5, RBBP4:8082.5, CCNE1:8082.5, MCM6:8082.5, NPAT:8082.5, MDM2:8082.5, SIN3A:8082.5, RABIF:8082.5, HMGB2:12760, CCNE2:12942, CDK4:13034, CHEK1:13071, PRIM1:13152, RFC5:13499, CCND3:13699, RFC3:14071, CCND1:14136, SKP2:14178, MYC:14491, POLE:14891	FALSE	-0.0323407	0.326858	0.65422	77	DNMT1:203, WEE1:412, HLTF:470, ORC1:824, SMC2:915, KIF4A:1164, CCNB1:1463, BARD1:1629, CDC45:1701, RPA3:1839, PLK4:2033, FANCG:2060, TTK:2087, CDC25A:2393, TYMS:2490, MAPK13:3025, RFC4:3455, MCM3:3754, RAF1:3780, PRKDC:4064, MSH6:4086, RPA2:4184, CDC7:4223, SAP30:4305, RBBP4:4479, E2F1:4542, CCNA2:5033, RBBP7:5166, MCM7:5183, CDK4:8455, POLA1:8455, RRM1:8455, POLE2:8455, CDKN1B:8455, RPA1:8455, HMGB2:8455, CDKN1A:8455, DHFR:8455, TP53:8455, E2F2:8455, RRM2:8455, RBP1:8455, CCNB2:8455, MCM4:8455, SUV39H1:8455, ANLN:8455, TOP2A:8455, HDAC1:8455, E2F3:8455, SMARCA2:8455, PRMT2:8455, TFDP2:8455, POLD3:8455, CDK2:8455, DCK:8455, CDK6:8455, CDC25B:8455, CCDC6:8455, TFDP1:8455, ABL1:8455, CCNE1:8455, MCM6:8455, MDM2:8455, SIN3A:8455, RABIF:8455, RB1:11798, NPAT:12033, PRIM1:12779, CHEK1:12806, CCND3:12832, MYC:13097, CCNE2:13268, SKP2:13562, RFC3:13566, RFC5:13586, CCND1:13746, POLE:14941	FALSE
WP_LDLRAD4_AND_WHAT_WE_KNOW_ABOUT_IT	0.0534779	0.650068	0.929312	6	TGFBR2:651, ATG16L1:2027, PMEPA1:7876, LDLRAD4:7876, TGFBR1:7876, NEDD4:13997	FALSE	-0.0594615	0.613961	0.938444	6	PMEPA1:6649.5, LDLRAD4:6649.5, NEDD4:6649.5, TGFBR2:6649.5, TGFBR1:6649.5, ATG16L1:6649.5	FALSE	0.115705	0.326321	0.823674	6	TGFBR2:1295, TGFBR1:1769, ATG16L1:1936, PMEPA1:7340, LDLRAD4:7340, NEDD4:15039	FALSE	0.118277	0.31568	0.797064	6	LDLRAD4:512, TGFBR1:1658, PMEPA1:2163, TGFBR2:7914, ATG16L1:7914, NEDD4:14369	FALSE	-0.00167721	0.988648	0.995114	6	TGFBR2:1086, ATG16L1:1577, PMEPA1:6988.5, TGFBR1:6988.5, LDLRAD4:13779, NEDD4:14603	FALSE	-0.0437827	0.710324	0.897772	6	NEDD4:1042, LDLRAD4:1737, PMEPA1:5199, TGFBR1:8455, TGFBR2:12423, ATG16L1:12436	FALSE
WP_MICRORNA_FOR_TARGETING_CANCER_GROWTH_AND_VASCULARIZATION_IN_GLIOBLASTOMA	0.0424968	0.718465	0.955036	6	VEGFA:1889, VEGFC:7876, HIF1A:7876, HEY1:7876, VEGFB:7876, HIF1AN:7876	FALSE	0.00954761	0.935446	0.990972	6	VEGFA:1659, VEGFB:3767, VEGFC:8421.5, HIF1A:8421.5, HEY1:8421.5, HIF1AN:13615	FALSE	-0.00259514	0.982436	0.998289	6	VEGFB:2101, HEY1:2117, VEGFC:7731, HIF1A:7731, VEGFA:12433, HIF1AN:12883	FALSE	0.0514268	0.662643	0.94649	6	VEGFA:1017, VEGFC:7914, HIF1A:7914, HEY1:7914, VEGFB:7914, HIF1AN:7914	FALSE	-0.095952	0.415653	0.743203	6	HIF1AN:1531, VEGFC:6988.5, HIF1A:6988.5, HEY1:6988.5, VEGFA:6988.5, VEGFB:6988.5	FALSE	-0.0616969	0.600702	0.844947	6	VEGFB:3828, VEGFA:3931, HEY1:4619, HIF1A:4949, VEGFC:8455, HIF1AN:13881	FALSE
WP_LIPID_PARTICLES_COMPOSITION	0.142656	0.162322	0.649646	8	APOA1:117, LCAT:1017, APOA2:2471, APOE:7876, LDLR:7876, LPL:7876, APOC2:7876, APOB:7876	FALSE	0.071315	0.484847	0.915368	8	APOA1:2519, LPL:3385, APOB:3608, APOE:8421.5, LDLR:8421.5, LCAT:8421.5, APOC2:8421.5, APOA2:8421.5	FALSE	0.130156	0.202356	0.721359	8	APOE:2569, APOC2:2591, APOA1:2712, LDLR:7340, LCAT:7340, LPL:7340, APOA2:7340, APOB:7340	FALSE	0.0267341	0.79343	0.967538	8	APOE:1107, APOC2:1705, LPL:2656, LDLR:7914, APOA1:7914, APOB:7914, LCAT:13519, APOA2:14353	FALSE	-0.117902	0.248153	0.595991	8	APOA1:1284, APOA2:1360, LCAT:2244, APOE:6988.5, LDLR:6988.5, APOC2:6988.5, APOB:6988.5, LPL:13158	FALSE	0.0170412	0.867435	0.959714	8	APOA2:2068, APOE:6618, LDLR:6618, LCAT:6618, APOC2:6618, APOA1:6618, APOB:9818, LPL:13216	FALSE
WP_MICROGLIA_PATHOGEN_PHAGOCYTOSIS_PATHWAY	7.75968e-05	0.998715	0.999961	36	VAV3:295, SYK:1735, C1QC:1965, LYN:2026, TREM1:2107, PIK3C3:2585, PIK3R3:7876, NCF2:7876, PIK3CD:7876, PTPN6:7876, ITGAM:7876, CYBA:7876, FCER1G:7876, TYROBP:7876, NCKAP1L:7876, VAV1:7876, ARPC1B:7876, PIK3R1:7876, PIK3CB:7876, FCGR1A:7876, PIK3R2:7876, ITGB2:7876, PIK3CA:7876, NCF4:7876, CYBB:7876, PLCG2:7876, C1QB:7876, TREM2:7876, PIK3CG:7876, LAT:7876, VAV2:7876, C1QA:7876, HCK:13246, PIK3C2A:13383, NCF1:14207, PIK3R6:14319	FALSE	0.0213552	0.657548	0.93978	36	TYROBP:904, C1QC:1051, SYK:2023, LYN:2205, TREM1:2353, C1QA:2713, VAV3:2968, PIK3CB:2972, PIK3R2:3187, C1QB:3476, ITGAM:3602, PIK3R3:8421.5, NCF2:8421.5, PIK3CD:8421.5, PTPN6:8421.5, CYBA:8421.5, FCER1G:8421.5, NCKAP1L:8421.5, VAV1:8421.5, ARPC1B:8421.5, PIK3R1:8421.5, PIK3C3:8421.5, FCGR1A:8421.5, ITGB2:8421.5, PIK3CA:8421.5, NCF4:8421.5, CYBB:8421.5, PLCG2:8421.5, TREM2:8421.5, LAT:8421.5, VAV2:8421.5, PIK3C2A:8421.5, HCK:13405, NCF1:13533, PIK3CG:13965, PIK3R6:14244	FALSE	0.0698353	0.14715	0.662759	36	PTPN6:616, VAV1:1389, PLCG2:1542, VAV3:1726, NCKAP1L:1865, CYBA:1920, PIK3R6:2027, PIK3CG:2253, LAT:2298, C1QC:2657, PIK3CD:7340, NCF1:7340, TREM1:7340, ITGAM:7340, LYN:7340, FCER1G:7340, TYROBP:7340, ARPC1B:7340, SYK:7340, PIK3C3:7340, PIK3CB:7340, FCGR1A:7340, PIK3R2:7340, ITGB2:7340, HCK:7340, PIK3CA:7340, NCF4:7340, CYBB:7340, C1QB:7340, TREM2:7340, VAV2:7340, C1QA:7340, NCF2:11870, PIK3R1:12439, PIK3R3:14346, PIK3C2A:14913	FALSE	0.098866	0.04014	0.392095	36	VAV1:113, C1QC:530, PIK3CB:635, NCKAP1L:818, PIK3R6:1133, C1QA:1165, PLCG2:1383, TYROBP:1671, C1QB:1787, LAT:2025, PIK3R2:2324, SYK:2354, NCF2:7914, PIK3CD:7914, VAV3:7914, NCF1:7914, PTPN6:7914, TREM1:7914, ITGAM:7914, CYBA:7914, LYN:7914, FCER1G:7914, ARPC1B:7914, PIK3R1:7914, PIK3C3:7914, ITGB2:7914, HCK:7914, PIK3CA:7914, NCF4:7914, CYBB:7914, TREM2:7914, PIK3CG:7914, VAV2:7914, PIK3C2A:7914, FCGR1A:13215, PIK3R3:14629	FALSE	0.0307586	0.523147	0.807171	36	PIK3C2A:479, C1QA:1097, C1QB:1651, PIK3CB:1924, TYROBP:2049, PIK3R2:2212, PIK3R1:3483, NCF4:3518, NCF2:3642, ITGAM:3667, PIK3R3:8082.5, PIK3CD:8082.5, NCF1:8082.5, TREM1:8082.5, CYBA:8082.5, LYN:8082.5, NCKAP1L:8082.5, VAV1:8082.5, ARPC1B:8082.5, SYK:8082.5, PIK3C3:8082.5, FCGR1A:8082.5, ITGB2:8082.5, HCK:8082.5, CYBB:8082.5, PLCG2:8082.5, TREM2:8082.5, PIK3CG:8082.5, LAT:8082.5, VAV2:8082.5, C1QC:8082.5, PIK3R6:8082.5, VAV3:13008, PIK3CA:13090, PTPN6:13182, FCER1G:14162	FALSE	-0.0628354	0.192109	0.515388	36	PIK3C2A:874, TYROBP:1137, C1QA:1169, PIK3CB:1724, C1QB:1771, PIK3R2:2013, C1QC:2496, ITGAM:3157, NCF4:3803, VAV1:3826, PIK3R1:4257, CYBB:4397, NCF2:4529, PIK3R3:4783, TREM1:4903, LYN:4908, SYK:4924, PIK3CD:8455, VAV3:8455, NCF1:8455, CYBA:8455, NCKAP1L:8455, ARPC1B:8455, PIK3C3:8455, FCGR1A:8455, ITGB2:8455, HCK:8455, PLCG2:8455, TREM2:8455, LAT:8455, VAV2:8455, PIK3R6:11892, PIK3CA:12241, PTPN6:12934, PIK3CG:13335, FCER1G:14056	FALSE
WP_SMC1SMC3_ROLE_IN_DNA_DAMAGE_CORNELIA_DE_LANGE_SYNDROME	-0.237147	0.0201873	0.344946	8	PAXIP1:399, RAD50:485, BRCA1:552, ATM:806, MRE11:1965, NBN:7195, RAD18:7195, RAD21:13206	FALSE	-0.114889	0.260449	0.80531	8	PAXIP1:74, MRE11:1455, NBN:6649.5, BRCA1:6649.5, ATM:6649.5, RAD18:6649.5, RAD50:6649.5, RAD21:11727	FALSE	-0.120512	0.237838	0.75691	8	BRCA1:11, ATM:537, RAD50:1640, RAD21:7731, NBN:7731, MRE11:7731, PAXIP1:7731, RAD18:12673	FALSE	-0.0843081	0.408921	0.855254	8	BRCA1:14, ATM:911, RAD21:7157, NBN:7157, RAD50:7157, MRE11:7157, PAXIP1:7157, RAD18:13394	FALSE	0.107684	0.291533	0.640178	8	BRCA1:1528, RAD50:2354, ATM:3090, RAD21:8082.5, NBN:8082.5, RAD18:8082.5, MRE11:8082.5, PAXIP1:8082.5	FALSE	0.101576	0.31977	0.648203	8	PAXIP1:483, MRE11:3326, RAD21:6618, NBN:6618, ATM:6618, RAD18:6618, RAD50:6618, BRCA1:11106	FALSE
WP_WNT_SIGNALING_PATHWAY	0.044865	0.314539	0.786404	42	PI4K2A:9, PRKCG:38, MYC:204, GSK3A:222, PRKCB:738, FRAT1:753, TEK:2324, MAP3K7:2715, PIP5K1B:7876, CCND1:7876, TCF4:7876, AKT1:7876, CSNK1D:7876, MTOR:7876, DVL2:7876, GCKR:7876, NFATC2:7876, LRP6:7876, PRKCA:7876, LEF1:7876, RYK:7876, TCF7L2:7876, LRP5:7876, CSNK1G1:7876, GSK3B:7876, CDK6:7876, AXIN2:7876, APC:7876, PPARG:7876, RHOA:7876, DVL3:7876, TSC2:7876, BCL9:7876, TSC1:7876, GJA1:7876, ROR2:7876, AXIN1:7876, ROR1:7876, DVL1:7876, MAPK9:7876, TCF3:13671, ARRB2:14845	FALSE	-0.0945232	0.0340957	0.410351	42	TSC1:388, DVL1:426, ROR2:527, RHOA:826, ARRB2:1238, BCL9:1298, AXIN2:1312, CSNK1D:1525, DVL2:1542, AKT1:1556, MTOR:1720, GCKR:1776, PIP5K1B:6649.5, CCND1:6649.5, TCF4:6649.5, MYC:6649.5, NFATC2:6649.5, LRP6:6649.5, PRKCA:6649.5, LEF1:6649.5, RYK:6649.5, TCF7L2:6649.5, LRP5:6649.5, TCF3:6649.5, CSNK1G1:6649.5, MAP3K7:6649.5, GSK3B:6649.5, CDK6:6649.5, PPARG:6649.5, DVL3:6649.5, TSC2:6649.5, GJA1:6649.5, ROR1:6649.5, PRKCG:6649.5, MAPK9:6649.5, APC:11737, FRAT1:11833, PRKCB:12261, AXIN1:12330, TEK:13129, GSK3A:13867, PI4K2A:14901	FALSE	0.0329221	0.460503	0.897796	42	PRKCG:220, MYC:234, PRKCA:611, AXIN2:661, GCKR:829, PIP5K1B:1164, DVL1:1200, BCL9:2097, TSC1:2504, TSC2:2530, AKT1:2804, CCND1:7340, PI4K2A:7340, CSNK1D:7340, GSK3A:7340, MTOR:7340, NFATC2:7340, LRP6:7340, LEF1:7340, TCF7L2:7340, LRP5:7340, PRKCB:7340, FRAT1:7340, TCF3:7340, CSNK1G1:7340, MAP3K7:7340, GSK3B:7340, PPARG:7340, TEK:7340, GJA1:7340, ROR2:7340, AXIN1:7340, MAPK9:7340, RHOA:12356, RYK:12397, DVL2:12743, CDK6:12821, TCF4:13174, ARRB2:13626, ROR1:13907, DVL3:14070, APC:14151	FALSE	-0.0386039	0.386826	0.845125	42	RHOA:81, CDK6:84, DVL2:224, TCF4:494, FRAT1:1458, DVL3:1762, CCND1:7157, PI4K2A:7157, AKT1:7157, CSNK1D:7157, GSK3A:7157, MTOR:7157, MYC:7157, ARRB2:7157, NFATC2:7157, LRP6:7157, PRKCA:7157, LEF1:7157, RYK:7157, TCF7L2:7157, LRP5:7157, PRKCB:7157, CSNK1G1:7157, MAP3K7:7157, GSK3B:7157, APC:7157, PPARG:7157, TEK:7157, TSC2:7157, BCL9:7157, TSC1:7157, GJA1:7157, ROR2:7157, ROR1:7157, PRKCG:7157, DVL1:7157, MAPK9:7157, AXIN2:12318, AXIN1:12661, PIP5K1B:12825, GCKR:13647, TCF3:14556	FALSE	-0.0974744	0.0288818	0.214121	42	PRKCG:7, MYC:580, BCL9:911, CCND1:935, DVL1:950, CSNK1D:1246, LRP5:1414, TSC1:1504, PRKCA:1528, GCKR:1843, AXIN2:1925, ROR2:2081, AKT1:2407, TCF7L2:2476, PIP5K1B:6988.5, PI4K2A:6988.5, TCF4:6988.5, GSK3A:6988.5, MTOR:6988.5, DVL2:6988.5, NFATC2:6988.5, LRP6:6988.5, LEF1:6988.5, PRKCB:6988.5, FRAT1:6988.5, CSNK1G1:6988.5, MAP3K7:6988.5, GSK3B:6988.5, CDK6:6988.5, TEK:6988.5, RHOA:6988.5, TSC2:6988.5, GJA1:6988.5, AXIN1:6988.5, MAPK9:6988.5, DVL3:11756, ARRB2:12001, APC:12258, RYK:12261, ROR1:12292, PPARG:13709, TCF3:13730	FALSE	0.12835	0.00401162	0.0563276	42	PRKCG:50, DVL1:441, TSC1:582, BCL9:768, ROR2:917, CSNK1D:1062, AXIN2:1293, CCND1:1327, RHOA:1358, GCKR:1371, PRKCA:1484, AKT1:1638, MTOR:1974, MYC:1976, LRP5:2060, TCF7L2:2392, DVL2:2597, TSC2:2878, PIP5K1B:6618, TCF4:6618, GSK3A:6618, ARRB2:6618, NFATC2:6618, LRP6:6618, LEF1:6618, PRKCB:6618, FRAT1:6618, MAP3K7:6618, GSK3B:6618, CDK6:6618, GJA1:6618, MAPK9:6618, CSNK1G1:9872, PI4K2A:10442, TEK:11071, AXIN1:11489, DVL3:11507, RYK:11679, ROR1:11811, TCF3:12526, APC:12576, PPARG:13571	FALSE
WP_PTF1A_RELATED_REGULATORY_PATHWAY	-0.118547	0.218115	0.710655	9	RBPJL:353, PDX1:1167, RBPJ:7195, PROX1:7195, NOTCH1:7195, KAT2B:7195, PTF1A:7195, NKX6-1:7195, FGF10:7195	FALSE	-0.0886078	0.357298	0.849376	9	PDX1:986, FGF10:1356, RBPJ:6649.5, PROX1:6649.5, NOTCH1:6649.5, PTF1A:6649.5, NKX6-1:6649.5, RBPJL:6649.5, KAT2B:13642	FALSE	-0.0758033	0.430988	0.884821	9	RBPJ:235, RBPJL:1945, PTF1A:2358, PROX1:7731, PDX1:7731, KAT2B:7731, NKX6-1:7731, FGF10:7731, NOTCH1:14369	FALSE	-0.113711	0.237478	0.744933	9	FGF10:877, RBPJ:1409, PROX1:7157, NOTCH1:7157, PDX1:7157, KAT2B:7157, PTF1A:7157, NKX6-1:7157, RBPJL:7157	FALSE	0.067918	0.480446	0.77969	9	RBPJL:889, PTF1A:1106, RBPJ:1283, KAT2B:3153, PROX1:8082.5, PDX1:8082.5, NKX6-1:8082.5, NOTCH1:13859, FGF10:14135	FALSE	-0.0214652	0.823538	0.945487	9	PTF1A:1621, RBPJ:1909, KAT2B:1960, RBPJL:2798, PROX1:8455, NKX6-1:8455, PDX1:12089, NOTCH1:13404, FGF10:14264	FALSE
WP_OVARIAN_INFERTILITY	-0.019185	0.702954	0.950088	33	MLH1:130, GDF9:210, FSHR:665, NRIP1:764, ATM:806, INHA:976, ZP3:1407, MSH5:1610, SYNE2:1867, SMPD1:7195, AKT1:7195, MTOR:7195, EGR1:7195, VDR:7195, FMR1:7195, PGR:7195, NCOR1:7195, PRLR:7195, FIGLA:7195, TBP:7195, ZP2:7195, ESR2:7195, LHCGR:7195, NR5A1:7195, PTGER2:12338, CDKN1B:12494, CCND2:12944, CDK4:13686, GJA4:13782, BMPR1B:14118, DMC1:14243, CYP19A1:14644, DAZL:14943	FALSE	-0.0208395	0.678712	0.93978	33	FSHR:301, MLH1:1173, NRIP1:1544, AKT1:1556, INHA:1590, MSH5:1619, MTOR:1720, CDK4:6649.5, SYNE2:6649.5, CDKN1B:6649.5, EGR1:6649.5, PTGER2:6649.5, ZP3:6649.5, ATM:6649.5, CCND2:6649.5, NCOR1:6649.5, PRLR:6649.5, GDF9:6649.5, FIGLA:6649.5, GJA4:6649.5, TBP:6649.5, ZP2:6649.5, LHCGR:6649.5, NR5A1:6649.5, VDR:11891, FMR1:11903, DMC1:12328, ESR2:12492, SMPD1:13053, CYP19A1:13161, DAZL:13423, PGR:13438, BMPR1B:14316	FALSE	-0.0263903	0.599894	0.920864	33	SYNE2:38, ATM:537, LHCGR:641, FMR1:733, NRIP1:1338, MLH1:1398, MSH5:1790, FSHR:2039, GDF9:2867, CDK4:7731, MTOR:7731, EGR1:7731, VDR:7731, PTGER2:7731, ZP3:7731, PGR:7731, BMPR1B:7731, NCOR1:7731, INHA:7731, PRLR:7731, FIGLA:7731, TBP:7731, DMC1:7731, ZP2:7731, ESR2:7731, NR5A1:7731, CDKN1B:12162, CYP19A1:12192, AKT1:12267, CCND2:12585, SMPD1:14131, GJA4:14648, DAZL:14881	FALSE	-0.083901	0.0953795	0.562991	33	FSHR:136, CDK4:412, MSH5:610, SYNE2:831, ATM:911, DMC1:918, TBP:920, NRIP1:1212, FMR1:1530, PRLR:1923, AKT1:7157, CDKN1B:7157, MTOR:7157, EGR1:7157, PTGER2:7157, ZP3:7157, CYP19A1:7157, CCND2:7157, BMPR1B:7157, NCOR1:7157, INHA:7157, MLH1:7157, GDF9:7157, FIGLA:7157, GJA4:7157, ZP2:7157, LHCGR:7157, NR5A1:7157, ESR2:12731, VDR:12926, PGR:13697, DAZL:14443, SMPD1:14961	FALSE	0.0332941	0.508113	0.798094	33	SYNE2:489, VDR:830, GDF9:1368, ZP3:1491, LHCGR:1782, MLH1:2190, PGR:2772, FMR1:2980, ATM:3090, FIGLA:3474, SMPD1:8082.5, CDKN1B:8082.5, MTOR:8082.5, EGR1:8082.5, PTGER2:8082.5, NRIP1:8082.5, CYP19A1:8082.5, CCND2:8082.5, BMPR1B:8082.5, NCOR1:8082.5, INHA:8082.5, PRLR:8082.5, MSH5:8082.5, FSHR:8082.5, DMC1:8082.5, ZP2:8082.5, ESR2:8082.5, NR5A1:8082.5, DAZL:12602, AKT1:12664, CDK4:13034, GJA4:13917, TBP:14305	FALSE	-0.0087388	0.862102	0.959566	33	SYNE2:866, VDR:1063, PGR:1739, FMR1:2550, LHCGR:2788, ZP3:2829, BMPR1B:2861, SMPD1:3555, ESR2:3650, FIGLA:3876, GDF9:4445, CDK4:8455, CDKN1B:8455, EGR1:8455, PTGER2:8455, NRIP1:8455, CYP19A1:8455, ATM:8455, CCND2:8455, INHA:8455, PRLR:8455, MSH5:8455, MLH1:8455, DAZL:8455, DMC1:8455, ZP2:8455, NR5A1:8455, NCOR1:11696, GJA4:12833, MTOR:13099, AKT1:13435, FSHR:13763, TBP:14191	FALSE
WP_TAMOXIFEN_METABOLISM	-0.0907598	0.405634	0.834057	7	CYP1A2:117, CYP1B1:7195, CYP1A1:7195, SULT1E1:7195, CYP2E1:7195, FMO3:7195, FMO1:7195	FALSE	0.149968	0.169409	0.692911	7	SULT1E1:139, CYP1A1:292, FMO3:2777, CYP1B1:8421.5, CYP2E1:8421.5, CYP1A2:8421.5, FMO1:8421.5	FALSE	-0.110679	0.310529	0.814154	7	FMO3:1111, CYP1A1:1329, CYP1B1:7731, SULT1E1:7731, CYP2E1:7731, CYP1A2:7731, FMO1:7731	FALSE	0.186251	0.0879057	0.544572	7	CYP1A1:460, SULT1E1:649, CYP1A2:1016, FMO1:2131, CYP2E1:7914, FMO3:7914, CYP1B1:13034	FALSE	0.254046	0.0199261	0.175865	7	CYP1A1:46, SULT1E1:371, CYP1A2:546, FMO3:794, CYP1B1:8082.5, CYP2E1:8082.5, FMO1:8082.5	FALSE	-0.22089	0.0429759	0.236659	7	CYP1A1:48, SULT1E1:156, FMO3:1020, CYP1A2:2896, CYP1B1:8455, CYP2E1:8455, FMO1:8455	FALSE
WP_REGULATORY_CIRCUITS_OF_THE_STAT3_SIGNALING_PATHWAY	0.0270176	0.431466	0.84432	71	IL6ST:170, LIFR:250, OSMR:374, TRIM28:410, IL10RB:698, PRKCB:738, RPTOR:784, EGFR:843, IL7R:1314, IL3RA:1403, IL22RA1:1672, IFNAR1:1741, PDGFRB:1868, JAK1:2525, MAPK3:7876, DEPTOR:7876, CREBBP:7876, MTOR:7876, MAPK6:7876, F2RL2:7876, IL27RA:7876, IL6R:7876, TYK2:7876, JAK2:7876, IL21R:7876, SOCS3:7876, IL20RB:7876, RICTOR:7876, DUSP2:7876, IL2RG:7876, F2RL3:7876, PDGFRA:7876, PTPRC:7876, PTPRD:7876, GHR:7876, IL20RA:7876, IFNGR2:7876, IL2RB:7876, MAPK7:7876, MAPK11:7876, IFNGR1:7876, MAPK10:7876, MAPK13:7876, IL2RA:7876, PIAS3:7876, AGTR1:7876, CSF2RB:7876, IL5RA:7876, SRC:7876, MAPK15:7876, IFNAR2:7876, AGTR2:7876, MAPKAP1:7876, MAPK12:7876, IL12RB2:7876, SETD7:7876, PTPRT:7876, MAPK4:7876, CNTFR:7876, MAPK9:7876, IL11RA:7876, AKT1S1:7876, IFNLR1:7876, CTF1:7876, CSF3R:13473, F2R:13504, IL10RA:13707, IL9R:13846, MPL:13973, IL15RA:14009, JAK3:14121	FALSE	0.0258767	0.451169	0.898048	71	IFNAR1:192, LIFR:454, IL27RA:725, IL12RB2:794, IL3RA:855, F2RL2:1117, OSMR:1386, IL22RA1:1859, AGTR1:2014, DEPTOR:2279, IL6ST:2283, IL11RA:2331, TRIM28:2348, PRKCB:2810, DUSP2:2928, IL10RB:3556, MAPK3:8421.5, CREBBP:8421.5, JAK1:8421.5, MAPK6:8421.5, IL6R:8421.5, TYK2:8421.5, JAK2:8421.5, IL15RA:8421.5, IL7R:8421.5, SOCS3:8421.5, IL20RB:8421.5, IL10RA:8421.5, RICTOR:8421.5, EGFR:8421.5, IL2RG:8421.5, CSF3R:8421.5, F2RL3:8421.5, PDGFRA:8421.5, PTPRC:8421.5, PTPRD:8421.5, GHR:8421.5, IL20RA:8421.5, IFNGR2:8421.5, IL2RB:8421.5, MAPK7:8421.5, F2R:8421.5, MAPK11:8421.5, IFNGR1:8421.5, MAPK10:8421.5, MAPK13:8421.5, MPL:8421.5, IL2RA:8421.5, PIAS3:8421.5, CSF2RB:8421.5, PDGFRB:8421.5, IL5RA:8421.5, JAK3:8421.5, SRC:8421.5, MAPK15:8421.5, IFNAR2:8421.5, AGTR2:8421.5, MAPK12:8421.5, SETD7:8421.5, PTPRT:8421.5, MAPK4:8421.5, CNTFR:8421.5, RPTOR:8421.5, MAPK9:8421.5, AKT1S1:8421.5, IL9R:8421.5, IFNLR1:8421.5, CTF1:8421.5, MTOR:13351, MAPKAP1:13727, IL21R:13989	FALSE	-0.0387218	0.259538	0.774403	71	JAK3:251, GHR:328, CSF3R:374, MPL:654, IL20RA:722, F2RL2:910, IL12RB2:915, MAPK10:1136, IL10RA:1177, MAPK6:1191, IL9R:1518, IL27RA:1740, IFNAR1:1915, PIAS3:2575, IFNGR2:2973, LIFR:2979, IL11RA:3029, IL20RB:3070, MAPKAP1:3078, MAPK3:7731, DEPTOR:7731, MTOR:7731, IL6R:7731, TYK2:7731, JAK2:7731, IL15RA:7731, IL7R:7731, OSMR:7731, IL3RA:7731, IL22RA1:7731, RICTOR:7731, IL6ST:7731, DUSP2:7731, IL2RG:7731, F2RL3:7731, PDGFRA:7731, PTPRC:7731, IL10RB:7731, PTPRD:7731, PRKCB:7731, IL2RB:7731, F2R:7731, MAPK11:7731, IFNGR1:7731, MAPK13:7731, IL2RA:7731, AGTR1:7731, CSF2RB:7731, PDGFRB:7731, IL5RA:7731, SRC:7731, MAPK15:7731, IFNAR2:7731, AGTR2:7731, SETD7:7731, PTPRT:7731, MAPK4:7731, MAPK9:7731, IFNLR1:7731, CTF1:7731, EGFR:12183, JAK1:12553, SOCS3:12723, MAPK7:12825, CNTFR:12920, TRIM28:12978, AKT1S1:13085, IL21R:13373, MAPK12:14329, CREBBP:14686, RPTOR:14828	FALSE	-0.0627483	0.0676884	0.494476	71	MAPKAP1:39, GHR:129, IL6ST:131, IFNGR2:496, IL7R:1200, IL20RA:1308, LIFR:1467, PIAS3:1468, CSF2RB:1545, EGFR:1709, CSF3R:1900, IL10RB:1976, MAPK10:1995, MAPK3:7157, DEPTOR:7157, MTOR:7157, TRIM28:7157, MAPK6:7157, F2RL2:7157, IL27RA:7157, IL6R:7157, TYK2:7157, JAK2:7157, IL15RA:7157, IL21R:7157, IL20RB:7157, OSMR:7157, IL3RA:7157, IL10RA:7157, IL22RA1:7157, RICTOR:7157, DUSP2:7157, IL2RG:7157, PDGFRA:7157, PTPRC:7157, PTPRD:7157, PRKCB:7157, IL2RB:7157, MAPK7:7157, F2R:7157, MAPK11:7157, IFNGR1:7157, MAPK13:7157, MPL:7157, IL2RA:7157, IFNAR1:7157, PDGFRB:7157, IL5RA:7157, JAK3:7157, SRC:7157, MAPK15:7157, IFNAR2:7157, AGTR2:7157, IL12RB2:7157, SETD7:7157, PTPRT:7157, MAPK4:7157, CNTFR:7157, RPTOR:7157, MAPK9:7157, IL11RA:7157, AKT1S1:7157, IL9R:7157, IFNLR1:7157, CTF1:7157, AGTR1:12269, JAK1:12329, SOCS3:12876, F2RL3:13866, MAPK12:14523, CREBBP:14599	FALSE	0.0263731	0.442535	0.756427	71	F2RL2:295, MPL:343, JAK3:443, IL27RA:655, MAPK6:1118, CSF3R:1526, IL12RB2:1600, IL10RA:1666, IFNAR1:1811, IL11RA:1870, IL9R:2345, F2R:2865, MAPK13:3021, IL20RA:3213, DEPTOR:3366, IL15RA:3601, MAPK10:3603, MAPK3:8082.5, CREBBP:8082.5, JAK1:8082.5, MTOR:8082.5, TRIM28:8082.5, IL6R:8082.5, LIFR:8082.5, TYK2:8082.5, JAK2:8082.5, IL7R:8082.5, IL21R:8082.5, SOCS3:8082.5, IL20RB:8082.5, OSMR:8082.5, IL3RA:8082.5, IL22RA1:8082.5, RICTOR:8082.5, DUSP2:8082.5, IL2RG:8082.5, F2RL3:8082.5, PDGFRA:8082.5, PTPRC:8082.5, IL10RB:8082.5, PTPRD:8082.5, PRKCB:8082.5, GHR:8082.5, IFNGR2:8082.5, IL2RB:8082.5, MAPK11:8082.5, IFNGR1:8082.5, IL2RA:8082.5, PIAS3:8082.5, AGTR1:8082.5, CSF2RB:8082.5, IL5RA:8082.5, SRC:8082.5, MAPK15:8082.5, IFNAR2:8082.5, AGTR2:8082.5, MAPK12:8082.5, SETD7:8082.5, PTPRT:8082.5, MAPK4:8082.5, MAPK9:8082.5, AKT1S1:8082.5, IFNLR1:8082.5, CTF1:8082.5, CNTFR:12678, PDGFRB:12717, MAPK7:12929, IL6ST:13104, MAPKAP1:13337, EGFR:14627, RPTOR:15038	FALSE	-0.0241689	0.481595	0.774444	71	F2RL2:270, IL27RA:437, IFNAR1:546, MPL:747, IL12RB2:878, JAK3:1036, MAPK6:1319, IL11RA:1531, IL3RA:2398, DEPTOR:2423, CSF3R:2718, MAPK13:3025, IL10RA:3136, LIFR:3358, AGTR1:3575, IL20RA:3809, IL20RB:3998, IL22RA1:4604, IL9R:4671, DUSP2:4734, MAPK10:4813, IL2RB:4838, F2R:4874, GHR:4973, MAPK3:8455, CREBBP:8455, JAK1:8455, TRIM28:8455, IL6R:8455, TYK2:8455, JAK2:8455, IL15RA:8455, IL7R:8455, SOCS3:8455, OSMR:8455, IL6ST:8455, IL2RG:8455, F2RL3:8455, PDGFRA:8455, PTPRC:8455, IL10RB:8455, PRKCB:8455, IFNGR2:8455, MAPK11:8455, IFNGR1:8455, IL2RA:8455, PIAS3:8455, CSF2RB:8455, PDGFRB:8455, IL5RA:8455, SRC:8455, MAPK15:8455, IFNAR2:8455, AGTR2:8455, MAPK12:8455, SETD7:8455, PTPRT:8455, MAPK4:8455, MAPK9:8455, AKT1S1:8455, IFNLR1:8455, CTF1:8455, RICTOR:11621, PTPRD:12673, CNTFR:13071, MAPK7:13093, MTOR:13099, IL21R:13547, EGFR:13837, MAPKAP1:13841, RPTOR:14945	FALSE
WP_ANDROGEN_RECEPTOR_SIGNALING_PATHWAY	0.0428052	0.197293	0.693088	76	CARM1:175, CALR:203, RNF4:383, PIAS2:778, HDAC1:840, EGFR:843, BAG1:1246, NCOA1:1270, FOXO1:1280, UBE3A:1283, SIN3A:1325, NR2C2:1384, RELA:1543, SP1:1656, ROCK2:1775, STUB1:1846, EP300:2134, PRDX1:2734, PLPP1:7876, CCND1:7876, JUN:7876, TGFB1I1:7876, SIRT1:7876, AKT1:7876, CREBBP:7876, KDM1A:7876, PARK7:7876, ZMIZ1:7876, RNF6:7876, ETV5:7876, TGIF1:7876, CDKN1A:7876, FHL2:7876, FKBP4:7876, BMF:7876, RAD9A:7876, RHOB:7876, CAV1:7876, NCOR2:7876, ZNF318:7876, NCOA4:7876, RB1:7876, PIAS1:7876, PTK2:7876, PIK3R1:7876, NR0B2:7876, NCOR1:7876, PATZ1:7876, DAXX:7876, RNF14:7876, LIMK2:7876, PIK3R2:7876, FLNA:7876, EFCAB6:7876, GSK3B:7876, PIAS3:7876, KAT2B:7876, CCNE1:7876, RHOA:7876, MDM2:7876, PAK6:7876, NCOA2:7876, SRC:7876, ROCK1:7876, SMAD4:7876, SMARCE1:7876, PSMC3IP:7876, PIAS4:7876, SMIM40:7876, RAN:13054, UBE2I:13419, CDC42:13606, RACK1:14477, BRCA1:14519, NCOA3:14680, RUNX2:14682	FALSE	-0.0398346	0.230206	0.772395	76	UBE2I:112, RACK1:145, CDC42:200, RAN:348, RHOB:523, PAK6:795, RHOA:826, ROCK1:1256, SMIM40:1452, AKT1:1556, FLNA:1659, PTK2:1787, PLPP1:6649.5, CCND1:6649.5, RUNX2:6649.5, JUN:6649.5, TGFB1I1:6649.5, CREBBP:6649.5, KDM1A:6649.5, PARK7:6649.5, SP1:6649.5, STUB1:6649.5, ZMIZ1:6649.5, PRDX1:6649.5, RNF6:6649.5, ETV5:6649.5, NCOA3:6649.5, TGIF1:6649.5, CDKN1A:6649.5, FHL2:6649.5, FKBP4:6649.5, BMF:6649.5, ROCK2:6649.5, EGFR:6649.5, RAD9A:6649.5, BRCA1:6649.5, CAV1:6649.5, NCOR2:6649.5, ZNF318:6649.5, RB1:6649.5, PIAS1:6649.5, NCOA1:6649.5, FOXO1:6649.5, PIK3R1:6649.5, NR0B2:6649.5, NCOR1:6649.5, PATZ1:6649.5, RNF14:6649.5, LIMK2:6649.5, EFCAB6:6649.5, GSK3B:6649.5, PIAS3:6649.5, CCNE1:6649.5, RELA:6649.5, MDM2:6649.5, NCOA2:6649.5, SRC:6649.5, SMAD4:6649.5, SMARCE1:6649.5, PSMC3IP:6649.5, PIAS4:6649.5, EP300:11451, BAG1:11506, UBE3A:11695, PIK3R2:11884, HDAC1:11942, NCOA4:12033, SIN3A:12366, RNF4:12423, NR2C2:12695, SIRT1:12848, CALR:13298, KAT2B:13642, PIAS2:14096, CARM1:14604, DAXX:14933	FALSE	-0.00156956	0.962294	0.998289	76	BRCA1:11, DAXX:508, NCOA3:539, ETV5:1150, PLPP1:1277, TGIF1:1317, RUNX2:1726, MDM2:1730, ZNF318:2146, SMAD4:2360, PIAS3:2575, PIK3R1:2632, RHOA:2715, PIAS4:2810, RACK1:3005, CCND1:7731, TGFB1I1:7731, SIRT1:7731, BAG1:7731, CDC42:7731, KDM1A:7731, PARK7:7731, STUB1:7731, UBE2I:7731, ZMIZ1:7731, PRDX1:7731, RNF6:7731, CDKN1A:7731, FHL2:7731, EP300:7731, BMF:7731, ROCK2:7731, RAD9A:7731, RHOB:7731, NCOR2:7731, HDAC1:7731, NCOA4:7731, RB1:7731, PIAS1:7731, NCOA1:7731, FOXO1:7731, NR0B2:7731, NCOR1:7731, PATZ1:7731, RNF14:7731, LIMK2:7731, PIK3R2:7731, FLNA:7731, GSK3B:7731, KAT2B:7731, CCNE1:7731, RAN:7731, RELA:7731, PAK6:7731, PIAS2:7731, SIN3A:7731, NCOA2:7731, SRC:7731, ROCK1:7731, SMARCE1:7731, PSMC3IP:7731, UBE3A:7731, SMIM40:7731, EGFR:12183, SP1:12248, AKT1:12267, CARM1:12315, NR2C2:12635, JUN:12712, EFCAB6:13468, CAV1:13800, CALR:14006, FKBP4:14052, RNF4:14243, CREBBP:14686, PTK2:14924	FALSE	-0.104072	0.00172046	0.0648873	76	PLPP1:1, BRCA1:14, RHOB:66, RHOA:81, RAN:205, RACK1:211, PRDX1:319, UBE2I:327, UBE3A:633, PARK7:808, ETV5:894, ROCK1:932, MDM2:948, SMAD4:1015, CDC42:1073, FLNA:1148, RELA:1230, ZNF318:1433, PIAS3:1468, EGFR:1709, NCOA3:1781, HDAC1:2067, CCND1:7157, RUNX2:7157, JUN:7157, TGFB1I1:7157, SIRT1:7157, AKT1:7157, BAG1:7157, CALR:7157, KDM1A:7157, SP1:7157, STUB1:7157, ZMIZ1:7157, RNF6:7157, TGIF1:7157, CDKN1A:7157, FHL2:7157, EP300:7157, BMF:7157, ROCK2:7157, RAD9A:7157, CAV1:7157, RB1:7157, PIAS1:7157, NCOA1:7157, FOXO1:7157, PTK2:7157, PIK3R1:7157, NR0B2:7157, NCOR1:7157, PATZ1:7157, DAXX:7157, RNF14:7157, LIMK2:7157, EFCAB6:7157, GSK3B:7157, KAT2B:7157, CCNE1:7157, PAK6:7157, PIAS2:7157, SIN3A:7157, NCOA2:7157, SRC:7157, SMARCE1:7157, PSMC3IP:7157, PIAS4:7157, SMIM40:7157, FKBP4:12452, RNF4:12502, CARM1:12572, NR2C2:12708, PIK3R2:12747, NCOR2:14296, NCOA4:14475, CREBBP:14599	FALSE	-0.0777931	0.0191219	0.172044	76	RHOB:165, PTK2:246, EGFR:444, CAV1:617, EFCAB6:775, PAK6:924, CCND1:935, PLPP1:1077, UBE2I:1288, JUN:1289, RELA:1466, RAN:1761, SMIM40:1829, CDC42:1914, ROCK1:2351, AKT1:2407, FOXO1:2480, NCOA1:2500, RNF4:2557, TGFB1I1:6988.5, BAG1:6988.5, CALR:6988.5, CREBBP:6988.5, KDM1A:6988.5, PARK7:6988.5, SP1:6988.5, STUB1:6988.5, ZMIZ1:6988.5, PRDX1:6988.5, RNF6:6988.5, ETV5:6988.5, CDKN1A:6988.5, FHL2:6988.5, EP300:6988.5, FKBP4:6988.5, BMF:6988.5, ROCK2:6988.5, RAD9A:6988.5, NCOR2:6988.5, HDAC1:6988.5, ZNF318:6988.5, NCOA4:6988.5, RB1:6988.5, PIAS1:6988.5, NR0B2:6988.5, NCOR1:6988.5, PATZ1:6988.5, RNF14:6988.5, LIMK2:6988.5, FLNA:6988.5, CARM1:6988.5, GSK3B:6988.5, PIAS3:6988.5, RACK1:6988.5, CCNE1:6988.5, RHOA:6988.5, NR2C2:6988.5, MDM2:6988.5, PIAS2:6988.5, SIN3A:6988.5, NCOA2:6988.5, SRC:6988.5, SMAD4:6988.5, SMARCE1:6988.5, PSMC3IP:6988.5, UBE3A:6988.5, PIK3R1:11588, SIRT1:11595, KAT2B:11918, PIAS4:12479, PIK3R2:12859, NCOA3:12894, RUNX2:13104, TGIF1:13197, BRCA1:13543, DAXX:14631	FALSE	0.102376	0.00204518	0.0351911	76	RHOB:112, UBE2I:225, PTK2:367, CDC42:406, PAK6:573, RAN:600, RACK1:718, CAV1:883, EFCAB6:1104, EGFR:1236, SMIM40:1292, CCND1:1327, RHOA:1358, ROCK1:1473, PLPP1:1569, AKT1:1638, JUN:1926, FLNA:2323, RAD9A:2622, RELA:2721, RB1:3275, PARK7:3305, NCOR1:3377, TGFB1I1:3413, BAG1:6618, CALR:6618, CREBBP:6618, KDM1A:6618, SP1:6618, STUB1:6618, ZMIZ1:6618, PRDX1:6618, RNF6:6618, ETV5:6618, NCOA3:6618, CDKN1A:6618, FHL2:6618, EP300:6618, FKBP4:6618, BMF:6618, ROCK2:6618, HDAC1:6618, ZNF318:6618, PIAS1:6618, NCOA1:6618, FOXO1:6618, NR0B2:6618, PATZ1:6618, RNF14:6618, LIMK2:6618, GSK3B:6618, PIAS3:6618, RNF4:6618, CCNE1:6618, NR2C2:6618, MDM2:6618, SIN3A:6618, NCOA2:6618, SRC:6618, SMAD4:6618, SMARCE1:6618, UBE3A:6618, NCOR2:9910, RUNX2:10379, PIK3R1:10816, CARM1:10961, BRCA1:11106, PIAS2:11138, PSMC3IP:11236, NCOA4:11850, PIAS4:12500, SIRT1:12560, TGIF1:12887, PIK3R2:13060, KAT2B:13113, DAXX:14911	TRUE
WP_BIOMARKERS_FOR_UREA_CYCLE_DISORDERS	-0.0208659	0.80237	0.96255	12	F7:962, F10:1630, GATM:7195, ASS1:7195, OTC:7195, GAMT:7195, NAGS:7195, GPT:7195, ARG1:7195, ASL:7195, GOT1:13218, GLS2:13465	FALSE	0.211474	0.0111947	0.251279	12	GLS2:66, ARG1:286, NAGS:730, GOT1:912, ASL:1720, GATM:2885, ASS1:3050, OTC:3172, GAMT:8421.5, F7:8421.5, GPT:8421.5, F10:14079	FALSE	-0.0859324	0.302666	0.809982	12	GOT1:889, ARG1:1446, F7:3010, GATM:7731, ASS1:7731, GLS2:7731, OTC:7731, GAMT:7731, F10:7731, NAGS:7731, GPT:7731, ASL:7731	FALSE	0.125156	0.133302	0.627119	12	NAGS:337, GLS2:398, ASS1:1222, ASL:1669, ARG1:2713, GATM:7914, OTC:7914, GAMT:7914, F10:7914, F7:7914, GPT:7914, GOT1:14016	FALSE	0.276557	0.000909182	0.0260967	12	ARG1:302, GLS2:617, NAGS:817, ASS1:1100, F7:2087, ASL:2365, OTC:2846, GPT:2987, GATM:3163, GOT1:8082.5, GAMT:8082.5, F10:8082.5	TRUE	-0.280895	0.000753726	0.0177797	12	ARG1:169, GLS2:191, NAGS:522, ASS1:1194, ASL:1568, GOT1:2282, OTC:2460, GATM:2510, GPT:3361, F7:4359, GAMT:8455, F10:12639	TRUE
WP_SLEEP_REGULATION	0.0380414	0.429714	0.842863	36	ADORA2A:434, PTGDS:803, CRH:983, DRD2:1107, TH:1228, IL18:1301, ADORA1:1559, OXTR:1667, BTBD9:1785, FOS:2062, DRD1:2450, AHCY:7876, DLAT:7876, IL6:7876, GRIN2A:7876, UTS2:7876, CHRNB2:7876, ADA:7876, OXT:7876, CACNA1I:7876, SLC29A1:7876, NPY2R:7876, NPAS2:7876, PTGDR:7876, NLGN1:7876, GHRL:7876, UTS2R:7876, DRD3:7876, HCRTR2:7876, NPS:7876, GHRH:13381, STAR:13397, HTR2A:14310, MTNR1B:14379, HCRTR1:14697, PER3:15023	FALSE	-0.0609826	0.205547	0.746994	36	MTNR1B:105, PER3:438, GRIN2A:526, CHRNB2:968, CACNA1I:1113, HCRTR1:1210, UTS2R:1584, ADA:1797, DLAT:6649.5, FOS:6649.5, PTGDS:6649.5, OXTR:6649.5, ADORA1:6649.5, UTS2:6649.5, DRD2:6649.5, OXT:6649.5, STAR:6649.5, NPY2R:6649.5, IL18:6649.5, TH:6649.5, NPAS2:6649.5, PTGDR:6649.5, NLGN1:6649.5, GHRL:6649.5, CRH:6649.5, GHRH:6649.5, HTR2A:6649.5, HCRTR2:6649.5, NPS:6649.5, DRD3:11320, DRD1:12375, SLC29A1:12654, AHCY:13079, BTBD9:13630, IL6:13655, ADORA2A:14443	FALSE	0.124231	0.00991335	0.187969	36	CACNA1I:165, DRD2:218, ADORA1:291, PTGDS:572, GRIN2A:1145, NPS:1451, CHRNB2:1484, NPAS2:1490, GHRL:1605, NPY2R:1754, TH:2080, UTS2R:2227, ADA:2304, OXTR:2426, FOS:2754, AHCY:7340, DLAT:7340, ADORA2A:7340, DRD1:7340, UTS2:7340, OXT:7340, STAR:7340, IL18:7340, NLGN1:7340, CRH:7340, HTR2A:7340, DRD3:7340, HCRTR1:7340, BTBD9:7340, MTNR1B:7340, HCRTR2:7340, IL6:11891, PTGDR:12088, SLC29A1:13065, PER3:13505, GHRH:13939	FALSE	0.0561309	0.243942	0.752473	36	CACNA1I:153, STAR:304, DRD3:336, GHRL:516, NPAS2:932, ADORA1:1091, ADORA2A:1905, NPY2R:2366, AHCY:2624, DLAT:7914, FOS:7914, PTGDS:7914, IL6:7914, PER3:7914, OXTR:7914, DRD1:7914, GRIN2A:7914, UTS2:7914, DRD2:7914, CHRNB2:7914, ADA:7914, SLC29A1:7914, TH:7914, PTGDR:7914, NLGN1:7914, UTS2R:7914, GHRH:7914, HTR2A:7914, HCRTR1:7914, BTBD9:7914, MTNR1B:7914, HCRTR2:7914, NPS:7914, CRH:13456, OXT:13633, IL18:13750	FALSE	-0.0703179	0.144375	0.466183	36	DRD2:75, PTGDS:407, GRIN2A:760, IL18:765, UTS2R:799, NPS:890, CRH:977, CHRNB2:1723, ADORA1:2154, MTNR1B:2447, AHCY:6988.5, DLAT:6988.5, ADORA2A:6988.5, FOS:6988.5, OXTR:6988.5, DRD1:6988.5, UTS2:6988.5, ADA:6988.5, OXT:6988.5, CACNA1I:6988.5, SLC29A1:6988.5, NPY2R:6988.5, TH:6988.5, NPAS2:6988.5, NLGN1:6988.5, GHRL:6988.5, HCRTR1:6988.5, BTBD9:6988.5, HCRTR2:6988.5, HTR2A:11620, GHRH:11641, PTGDR:11814, PER3:11958, IL6:13552, DRD3:13942, STAR:14614	FALSE	0.0823399	0.0874049	0.358858	36	DRD2:231, GRIN2A:389, MTNR1B:451, UTS2R:806, CHRNB2:1040, NPS:1087, PTGDS:1220, IL18:1602, CRH:2071, CACNA1I:2204, ADA:2279, OXT:3230, DLAT:6618, FOS:6618, PER3:6618, OXTR:6618, ADORA1:6618, UTS2:6618, NPY2R:6618, TH:6618, NPAS2:6618, NLGN1:6618, GHRL:6618, GHRH:6618, HTR2A:6618, HCRTR1:6618, HCRTR2:6618, DRD1:9838, BTBD9:11515, ADORA2A:11540, PTGDR:11688, AHCY:11869, SLC29A1:12324, DRD3:13681, IL6:14039, STAR:14229	FALSE
WP_DISRUPTION_OF_POSTSYNAPTIC_SIGNALING_BY_CNV	0.105496	0.0492992	0.460771	29	NLGN4X:35, CAMK2D:138, TJP1:472, CYFIP1:511, RYR2:566, DLG1:1099, GRIN1:1641, SHANK1:2232, MAPK3:7876, ARC:7876, NRXN3:7876, FMR1:7876, GRIN2A:7876, CAMK2B:7876, DLG2:7876, GRIN2B:7876, NLGN1:7876, NLGN2:7876, GRIN2D:7876, STX1A:7876, NRXN1:7876, CAMK2A:7876, GRIN2C:7876, NRXN2:7876, DLGAP1:7876, RPH3A:7876, GRM1:7876, NLGN3:7876, SYNGAP1:7876	FALSE	-0.0739463	0.16819	0.69212	29	CAMK2B:10, GRIN2A:526, ARC:723, NRXN2:1115, GRIN2B:1216, MAPK3:6649.5, NRXN3:6649.5, RYR2:6649.5, CAMK2D:6649.5, SHANK1:6649.5, DLG2:6649.5, NLGN1:6649.5, NLGN2:6649.5, CYFIP1:6649.5, GRIN2D:6649.5, GRIN1:6649.5, STX1A:6649.5, NRXN1:6649.5, TJP1:6649.5, CAMK2A:6649.5, GRIN2C:6649.5, DLGAP1:6649.5, RPH3A:6649.5, GRM1:6649.5, NLGN3:6649.5, SYNGAP1:11603, FMR1:11903, DLG1:12941, NLGN4X:13480	FALSE	0.154882	0.00389743	0.0983759	29	ARC:292, CAMK2B:314, GRM1:336, SHANK1:357, RYR2:699, CAMK2D:934, GRIN2A:1145, NRXN2:1165, NLGN4X:1534, GRIN2D:1881, CAMK2A:2472, CYFIP1:2710, DLGAP1:2797, MAPK3:7340, NRXN3:7340, DLG2:7340, GRIN2B:7340, NLGN1:7340, NLGN2:7340, GRIN1:7340, STX1A:7340, TJP1:7340, GRIN2C:7340, RPH3A:7340, NLGN3:7340, SYNGAP1:7340, NRXN1:12224, DLG1:12238, FMR1:14338	FALSE	-0.0453203	0.398347	0.850025	29	CAMK2B:783, GRIN1:784, DLG1:873, GRIN2B:915, FMR1:1530, MAPK3:7157, ARC:7157, NRXN3:7157, NLGN4X:7157, GRIN2A:7157, RYR2:7157, CAMK2D:7157, DLG2:7157, NLGN1:7157, NLGN2:7157, CYFIP1:7157, STX1A:7157, NRXN1:7157, TJP1:7157, CAMK2A:7157, GRIN2C:7157, NRXN2:7157, DLGAP1:7157, RPH3A:7157, NLGN3:7157, SYNGAP1:7157, SHANK1:14230, GRIN2D:14390, GRM1:14886	FALSE	-0.192771	0.000327601	0.0131915	29	CAMK2B:6, CAMK2D:240, GRIN2B:294, ARC:380, CYFIP1:679, GRIN1:757, GRIN2A:760, NRXN2:905, RYR2:1182, TJP1:1260, NLGN4X:1704, DLG2:2090, NRXN3:2601, MAPK3:6988.5, DLG1:6988.5, SHANK1:6988.5, NLGN1:6988.5, NLGN2:6988.5, GRIN2D:6988.5, STX1A:6988.5, CAMK2A:6988.5, GRIN2C:6988.5, DLGAP1:6988.5, RPH3A:6988.5, GRM1:6988.5, NLGN3:6988.5, SYNGAP1:6988.5, NRXN1:11415, FMR1:12091	TRUE	0.210548	8.71954e-05	0.00338705	29	CAMK2B:2, ARC:281, GRIN2B:309, GRIN2A:389, NRXN2:699, CAMK2D:1028, GRIN1:1405, CYFIP1:1753, DLG2:2003, RPH3A:2062, NLGN3:2097, NLGN2:2686, DLGAP1:2756, RYR2:2999, NRXN3:3330, TJP1:3362, MAPK3:6618, NLGN4X:6618, DLG1:6618, SHANK1:6618, NLGN1:6618, GRIN2D:6618, STX1A:6618, CAMK2A:6618, GRIN2C:6618, GRM1:6618, SYNGAP1:9816, NRXN1:10891, FMR1:12523	TRUE
WP_PROSTAGLANDIN_SIGNALING	0.162114	0.00299094	0.153986	28	CD28:58, TGFB1:108, TNF:283, IL17F:285, PTGER4:312, IFNG:372, CASP1:877, IL17A:968, CXCL8:1004, IL1A:1416, VEGFA:1889, PTGER2:2733, MMP9:7876, AREG:7876, CXCL10:7876, IL6:7876, IRF7:7876, IL12A:7876, IL1B:7876, CSF1:7876, NLRP3:7876, CXCL9:7876, NFKB1:7876, PTGES:7876, CCR2:7876, PYCARD:7876, PIK3CG:7876, AHR:13929	FALSE	0.122117	0.0253366	0.362367	28	TNF:207, IL17F:491, NLRP3:612, CD28:677, CXCL8:752, IFNG:758, CASP1:1358, IL6:1416, IL1A:1453, VEGFA:1659, TGFB1:2002, IL12A:2408, PTGES:2520, IL17A:3716, AREG:8421.5, PTGER4:8421.5, CXCL10:8421.5, IRF7:8421.5, IL1B:8421.5, CXCL9:8421.5, PTGER2:8421.5, NFKB1:8421.5, PYCARD:8421.5, AHR:8421.5, CSF1:13123, PIK3CG:13965, CCR2:14027, MMP9:14066	FALSE	0.0323204	0.553945	0.915396	28	PTGER4:192, TGFB1:565, IL1B:1289, IL1A:2061, PIK3CG:2253, VEGFA:2638, MMP9:7340, CXCL8:7340, CASP1:7340, IRF7:7340, TNF:7340, CSF1:7340, NLRP3:7340, CXCL9:7340, PTGER2:7340, NFKB1:7340, CD28:7340, PTGES:7340, CCR2:7340, PYCARD:7340, IFNG:7340, IL17A:7340, IL17F:7340, IL12A:11756, IL6:11891, CXCL10:13153, AREG:13176, AHR:13549	FALSE	-0.0332385	0.542743	0.889693	28	CXCL10:475, CCR2:904, IFNG:1825, CSF1:1908, MMP9:7157, TGFB1:7157, AREG:7157, PTGER4:7157, CXCL8:7157, CASP1:7157, IL6:7157, IRF7:7157, IL12A:7157, IL1B:7157, TNF:7157, CXCL9:7157, PTGER2:7157, NFKB1:7157, CD28:7157, PTGES:7157, PYCARD:7157, AHR:7157, PIK3CG:7157, IL17A:7157, IL17F:7157, NLRP3:13209, VEGFA:14054, IL1A:14242	FALSE	-0.0537283	0.325172	0.678795	28	PTGER4:401, CSF1:1633, TGFB1:1738, MMP9:1831, IL1B:2437, AREG:6988.5, CXCL8:6988.5, CXCL10:6988.5, CASP1:6988.5, IRF7:6988.5, IL1A:6988.5, IL12A:6988.5, TNF:6988.5, CXCL9:6988.5, PTGER2:6988.5, NFKB1:6988.5, VEGFA:6988.5, CD28:6988.5, PTGES:6988.5, CCR2:6988.5, PYCARD:6988.5, PIK3CG:6988.5, IFNG:6988.5, IL17A:6988.5, IL17F:6988.5, NLRP3:12844, IL6:13552, AHR:13855	FALSE	-0.0212068	0.697762	0.89157	28	NLRP3:983, IL6:1034, TNF:1686, AHR:2675, CXCL8:2747, IL12A:3208, IL17F:3359, VEGFA:3931, IL1A:3981, PTGES:4331, IFNG:4388, AREG:5083, TGFB1:8455, CXCL10:8455, CASP1:8455, IRF7:8455, CXCL9:8455, PTGER2:8455, NFKB1:8455, CD28:8455, PYCARD:8455, IL17A:8455, IL1B:12621, CCR2:13039, PIK3CG:13335, PTGER4:13612, CSF1:13659, MMP9:13987	FALSE
WP_GENES_CONTROLLING_NEPHROGENESIS	0.0307276	0.506795	0.868388	39	NOTCH2:202, LMX1B:350, CD2AP:405, RET:563, LAMB2:1345, CD36:1380, CXCR4:1761, FOXC1:1845, PDGFRB:1868, VEGFA:1889, FOXD1:7876, ITGA3:7876, FOXC2:7876, WT1:7876, HOXD11:7876, NPHS1:7876, PDGFB:7876, KDR:7876, ITGB1:7876, FGFR2:7876, HOXA11:7876, EYA1:7876, CXCL12:7876, SLIT2:7876, NCK2:7876, ILK:7876, GDNF:7876, ITGA8:7876, HNF1B:7876, ROBO2:7876, NCK1:7876, TCF21:7876, KIRREL1:7876, NPHS2:13296, EMX2:13506, SHH:13554, FGF8:13761, GLI3:14156, ETV4:14308	FALSE	-0.037469	0.418241	0.880761	39	FGF8:46, EMX2:347, HOXA11:574, GLI3:635, KIRREL1:804, FGFR2:1031, ITGA3:1150, ETV4:1601, SLIT2:1882, FOXC2:2005, FOXD1:6649.5, LAMB2:6649.5, HOXD11:6649.5, PDGFB:6649.5, EYA1:6649.5, CXCL12:6649.5, NOTCH2:6649.5, NCK2:6649.5, ILK:6649.5, GDNF:6649.5, PDGFRB:6649.5, ITGA8:6649.5, HNF1B:6649.5, ROBO2:6649.5, NCK1:6649.5, TCF21:6649.5, NPHS2:6649.5, SHH:6649.5, ITGB1:11630, KDR:11698, CD36:11939, CXCR4:11995, FOXC1:12390, RET:12529, WT1:12713, VEGFA:13412, NPHS1:14556, LMX1B:14703, CD2AP:14859	FALSE	0.000380928	0.993434	0.999046	39	NCK2:403, ITGA3:438, CXCR4:1607, CD36:1716, VEGFA:2638, FOXD1:7340, LAMB2:7340, FOXC2:7340, WT1:7340, RET:7340, HOXD11:7340, PDGFB:7340, FGFR2:7340, HOXA11:7340, CXCL12:7340, FOXC1:7340, SLIT2:7340, NOTCH2:7340, EMX2:7340, FGF8:7340, ETV4:7340, GLI3:7340, ILK:7340, GDNF:7340, PDGFRB:7340, ITGA8:7340, HNF1B:7340, ROBO2:7340, NCK1:7340, TCF21:7340, LMX1B:7340, SHH:7340, KIRREL1:7340, CD2AP:12182, ITGB1:12861, NPHS2:13428, KDR:13926, EYA1:14342, NPHS1:14493	FALSE	-0.0900371	0.0517567	0.437958	39	NOTCH2:488, FGF8:531, TCF21:583, EYA1:788, KDR:913, GDNF:943, EMX2:965, SLIT2:1047, HNF1B:1056, FOXD1:7157, CD2AP:7157, LAMB2:7157, ITGA3:7157, FOXC2:7157, WT1:7157, RET:7157, HOXD11:7157, NPHS1:7157, PDGFB:7157, ITGB1:7157, FGFR2:7157, HOXA11:7157, CXCL12:7157, FOXC1:7157, ETV4:7157, GLI3:7157, NCK2:7157, ILK:7157, PDGFRB:7157, ITGA8:7157, ROBO2:7157, NCK1:7157, NPHS2:7157, LMX1B:7157, SHH:7157, KIRREL1:7157, CD36:12872, CXCR4:13544, VEGFA:14054	FALSE	-0.0971018	0.035925	0.241498	39	ITGA3:445, FGF8:696, NOTCH2:861, FGFR2:949, NCK2:1006, TCF21:1240, HOXA11:1772, LAMB2:1986, KIRREL1:2033, PDGFRB:2354, ILK:2564, CD36:6988.5, FOXD1:6988.5, CD2AP:6988.5, FOXC2:6988.5, RET:6988.5, HOXD11:6988.5, PDGFB:6988.5, VEGFA:6988.5, KDR:6988.5, CXCR4:6988.5, EYA1:6988.5, CXCL12:6988.5, FOXC1:6988.5, SLIT2:6988.5, EMX2:6988.5, ETV4:6988.5, GLI3:6988.5, GDNF:6988.5, ITGA8:6988.5, HNF1B:6988.5, ROBO2:6988.5, NCK1:6988.5, LMX1B:6988.5, SHH:6988.5, NPHS2:11977, WT1:12754, ITGB1:13576, NPHS1:14637	FALSE	0.0918279	0.0472737	0.250953	39	FGF8:116, ITGA3:423, FGFR2:682, EMX2:801, HOXA11:875, KIRREL1:1100, TCF21:1194, NCK2:1412, SLIT2:1994, GLI3:2373, NOTCH2:2896, HNF1B:3116, FOXC2:3148, ILK:3321, GDNF:3363, CD36:6618, FOXD1:6618, LAMB2:6618, RET:6618, HOXD11:6618, PDGFB:6618, CXCR4:6618, CXCL12:6618, FOXC1:6618, ETV4:6618, PDGFRB:6618, ROBO2:6618, NCK1:6618, SHH:6618, NPHS2:10043, EYA1:10145, ITGA8:10349, KDR:10983, VEGFA:11142, LMX1B:12545, WT1:13240, ITGB1:13519, CD2AP:13661, NPHS1:14805	FALSE
WP_MACROPHAGE_MARKERS	-0.0671336	0.569009	0.89074	6	F3:1362, CD83:1495, CD163:7195, CD14:7195, CD74:7195, CD86:14772	FALSE	0.0226479	0.847642	0.974582	6	CD86:303, CD163:2514, CD14:3589, F3:8421.5, CD74:13937, CD83:14364	FALSE	-0.127944	0.277754	0.787243	6	F3:1113, CD86:1626, CD83:7731, CD163:7731, CD14:7731, CD74:7731	FALSE	-0.0915324	0.437458	0.863471	6	CD86:1138, F3:7157, CD83:7157, CD163:7157, CD14:7157, CD74:7157	FALSE	0.0234922	0.842035	0.943074	6	F3:2747, CD83:8082.5, CD86:8082.5, CD163:8082.5, CD14:8082.5, CD74:8082.5	FALSE	0.00738777	0.950027	0.986051	6	CD83:1849, CD74:2274, CD14:6618, F3:10092, CD163:10861, CD86:12831	FALSE
WP_EICOSANOID_METABOLISM_VIA_CYCLOOXYGENASES_COX	0.0202193	0.721229	0.955553	26	HPGD:323, AKR1B1:387, PTGDS:803, PTGS2:909, PTGS1:2049, PPARD:7876, ACAA1:7876, PLA2G6:7876, PLA2G4A:7876, PTGES:7876, ACOX1:7876, TBXA2R:7876, PTGIR:7876, PPARG:7876, PTGDR:7876, PTGFR:7876, PRXL2B:7876, EHHADH:7876, PTGR1:7876, TBXAS1:7876, PTGDR2:7876, PTGR2:7876, ACOX3:7876, PTGIS:13278, PLA2G5:13361, ACOX2:14747	FALSE	0.0766416	0.17621	0.700438	26	EHHADH:391, PTGS2:458, PTGFR:701, PTGR1:1034, AKR1B1:1073, HPGD:1756, PLA2G4A:2492, PTGES:2520, ACAA1:2647, PTGS1:2797, TBXAS1:3318, PPARD:8421.5, PTGDS:8421.5, PTGIS:8421.5, ACOX1:8421.5, TBXA2R:8421.5, PPARG:8421.5, PTGDR:8421.5, ACOX2:8421.5, PTGDR2:8421.5, PTGR2:8421.5, ACOX3:8421.5, PLA2G6:13298, PLA2G5:13377, PRXL2B:13485, PTGIR:13820	FALSE	-0.0218102	0.700317	0.951007	26	ACOX2:570, PTGFR:2127, EHHADH:2393, PTGDR:2983, ACOX3:3096, PPARD:7731, ACAA1:7731, HPGD:7731, AKR1B1:7731, PTGS2:7731, PTGS1:7731, PLA2G4A:7731, PTGES:7731, PTGIS:7731, ACOX1:7731, TBXA2R:7731, PTGIR:7731, PPARG:7731, PRXL2B:7731, PTGR1:7731, PLA2G5:7731, TBXAS1:7731, PTGDR2:7731, PTGR2:7731, PTGDS:14499, PLA2G6:14891	FALSE	0.13623	0.0162128	0.247241	26	EHHADH:73, PTGR1:206, PTGFR:381, PTGIS:665, PLA2G4A:1868, PTGR2:2101, PTGS2:2307, PLA2G6:2391, PPARD:2421, ACOX2:2590, TBXAS1:2706, ACAA1:7914, HPGD:7914, AKR1B1:7914, PTGDS:7914, PTGS1:7914, PTGES:7914, ACOX1:7914, TBXA2R:7914, PTGIR:7914, PPARG:7914, PTGDR:7914, PLA2G5:7914, PTGDR2:7914, ACOX3:7914, PRXL2B:14233	FALSE	0.0891893	0.115499	0.422107	26	EHHADH:26, PTGFR:65, ACOX2:76, PPARD:962, PTGR2:1348, PPARG:1362, PTGIS:1400, PTGR1:2313, ACOX1:3098, PTGDR:3257, ACAA1:8082.5, HPGD:8082.5, AKR1B1:8082.5, PTGS2:8082.5, PTGS1:8082.5, PLA2G4A:8082.5, PTGES:8082.5, TBXA2R:8082.5, PRXL2B:8082.5, PLA2G5:8082.5, TBXAS1:8082.5, PTGDR2:8082.5, ACOX3:8082.5, PTGIR:13301, PLA2G6:14294, PTGDS:14664	FALSE	-0.113622	0.0449491	0.244344	26	EHHADH:35, PTGFR:83, ACOX2:284, PPARD:1274, PTGR1:1280, PPARG:1502, PTGR2:1730, PTGS2:1845, PTGIS:2417, ACAA1:3043, PTGDR:3385, TBXAS1:3889, PTGES:4331, ACOX1:4363, PLA2G4A:4375, HPGD:8455, AKR1B1:8455, PTGS1:8455, TBXA2R:8455, PLA2G5:8455, ACOX3:8455, PTGDR2:11906, PRXL2B:13110, PTGDS:13853, PTGIR:13893, PLA2G6:14269	FALSE
WP_HIPPOYAP_SIGNALING	0.0920891	0.164659	0.652502	19	MST1:55, SAV1:270, LATS2:557, MAP4K4:1386, LATS1:1694, MAP4K3:1976, NF2:2342, NDRG1:7876, TNIK:7876, CXCL10:7876, RASSF1:7876, TEAD4:7876, MAP4K1:7876, TEAD3:7876, STK3:7876, MAP4K2:7876, TEAD2:7876, YY1AP1:14515, MINK1:15037	FALSE	0.0814887	0.218841	0.759563	19	MST1:126, LATS2:1488, SAV1:1640, MAP4K3:1799, LATS1:1804, MAP4K4:1921, MAP4K1:3338, NDRG1:8421.5, TNIK:8421.5, CXCL10:8421.5, RASSF1:8421.5, TEAD4:8421.5, NF2:8421.5, TEAD3:8421.5, STK3:8421.5, MAP4K2:8421.5, TEAD2:8421.5, YY1AP1:8421.5, MINK1:15000	FALSE	-0.0355301	0.59187	0.920672	19	YY1AP1:978, TEAD2:1104, CXCL10:1918, TEAD3:2156, STK3:2212, SAV1:7731, MAP4K4:7731, TNIK:7731, RASSF1:7731, TEAD4:7731, MAP4K1:7731, NF2:7731, MINK1:7731, MAP4K2:7731, MAP4K3:7731, LATS1:7731, NDRG1:12365, MST1:12689, LATS2:14599	FALSE	-0.0620948	0.348772	0.818512	19	STK3:471, CXCL10:475, NF2:984, TEAD3:1598, SAV1:7157, MAP4K4:7157, NDRG1:7157, TNIK:7157, RASSF1:7157, TEAD4:7157, MAP4K1:7157, MINK1:7157, MAP4K2:7157, MAP4K3:7157, TEAD2:7157, YY1AP1:7157, LATS1:7157, MST1:14073, LATS2:14739	FALSE	0.0098035	0.882399	0.954657	19	TEAD2:1512, YY1AP1:2381, MAP4K1:2568, SAV1:8082.5, MAP4K4:8082.5, TNIK:8082.5, LATS2:8082.5, CXCL10:8082.5, RASSF1:8082.5, TEAD4:8082.5, MST1:8082.5, NF2:8082.5, TEAD3:8082.5, MINK1:8082.5, STK3:8082.5, MAP4K2:8082.5, MAP4K3:8082.5, LATS1:8082.5, NDRG1:12892	FALSE	0.00136091	0.983616	0.995679	19	MINK1:1732, NDRG1:2017, TNIK:2649, SAV1:6618, MAP4K4:6618, LATS2:6618, CXCL10:6618, RASSF1:6618, TEAD4:6618, NF2:6618, STK3:6618, MAP4K2:6618, YY1AP1:6618, TEAD3:9790, LATS1:10602, MAP4K3:10948, MAP4K1:12779, MST1:12967, TEAD2:13038	FALSE
WP_DNA_IRDAMAGE_AND_CELLULAR_RESPONSE_VIA_ATR	-0.0652201	0.0525555	0.467254	74	MLH1:130, DCLRE1A:269, CEP164:291, RAD50:485, BRCA1:552, MCPH1:621, ATM:806, BARD1:822, UBE2D3:830, WRN:887, XRCC5:1247, PARP1:1485, RPA2:1578, POLN:1606, RAD52:1780, CLSPN:1802, MRE11:1965, ATR:7195, RFWD3:7195, FANCI:7195, FOXM1:7195, RPA1:7195, IKBKG:7195, NBN:7195, RECQL4:7195, TP53:7195, BRCA2:7195, FEN1:7195, PML:7195, CDC45:7195, RAD9A:7195, MCM2:7195, CDC25C:7195, RECQL:7195, FANCA:7195, MSH2:7195, TP53BP1:7195, PRKDC:7195, RBBP8:7195, SMARCC2:7195, PPM1D:7195, CHEK1:7195, TOPBP1:7195, BCL6:7195, CDK2:7195, HUS1:7195, TOP3A:7195, USP1:7195, EEF1E1:7195, ABRAXAS1:7195, XPA:7195, BRIP1:7195, ATRIP:7195, MDM2:7195, SEM1:7195, RAD17:7195, CHEK2:7195, CLK2:7195, RECQL5:7195, RMI1:7195, TDP1:7195, PALB2:7195, UIMC1:7195, SMARCAL1:7195, BRCC3:7195, POLB:12532, RAD1:12849, SP1:13415, PLK1:13479, FANCD2:13677, E2F1:13823, UPF1:14305, TRIM28:14661, HERC2:15066	FALSE	-0.01786	0.595517	0.936391	74	UBE2D3:129, CEP164:143, MCPH1:548, IKBKG:581, TOP3A:651, CLK2:775, PML:842, SMARCAL1:911, XRCC5:1050, MLH1:1173, HUS1:1406, MRE11:1455, FEN1:1461, POLN:1535, RFWD3:6649.5, FANCI:6649.5, FOXM1:6649.5, PLK1:6649.5, PARP1:6649.5, RPA1:6649.5, RPA2:6649.5, SP1:6649.5, NBN:6649.5, BARD1:6649.5, RECQL4:6649.5, TP53:6649.5, BRCA2:6649.5, RAD9A:6649.5, MCM2:6649.5, CDC25C:6649.5, BRCA1:6649.5, ATM:6649.5, RECQL:6649.5, FANCA:6649.5, MSH2:6649.5, PRKDC:6649.5, RBBP8:6649.5, SMARCC2:6649.5, PPM1D:6649.5, CHEK1:6649.5, RAD50:6649.5, CDK2:6649.5, EEF1E1:6649.5, XPA:6649.5, ATRIP:6649.5, MDM2:6649.5, RAD52:6649.5, RAD17:6649.5, CHEK2:6649.5, DCLRE1A:6649.5, RECQL5:6649.5, PALB2:6649.5, BRCC3:6649.5, FANCD2:11412, TDP1:11448, BCL6:11522, HERC2:11854, SEM1:11867, WRN:11890, RAD1:12151, UIMC1:12452, TOPBP1:12484, UPF1:12659, TRIM28:12723, ABRAXAS1:12771, USP1:12973, RMI1:12999, CLSPN:13035, E2F1:13496, ATR:13538, POLB:13660, BRIP1:13661, TP53BP1:13865, CDC45:13892	FALSE	-0.067635	0.0443959	0.39944	74	BRCA1:11, CLSPN:55, DCLRE1A:58, BRIP1:69, WRN:456, ATM:537, CDC25C:584, BARD1:637, TOPBP1:640, RMI1:670, BRCA2:798, RPA2:1262, MLH1:1398, RBBP8:1611, TP53BP1:1623, RAD50:1640, MDM2:1730, FANCA:2464, ABRAXAS1:2488, SMARCC2:2675, PALB2:2884, ATR:7731, RFWD3:7731, FANCI:7731, E2F1:7731, PARP1:7731, RPA1:7731, IKBKG:7731, NBN:7731, RECQL4:7731, TP53:7731, PML:7731, CDC45:7731, RAD9A:7731, MCM2:7731, RECQL:7731, XRCC5:7731, UPF1:7731, MSH2:7731, PRKDC:7731, POLB:7731, PPM1D:7731, RAD1:7731, CHEK1:7731, BCL6:7731, CDK2:7731, MRE11:7731, TOP3A:7731, USP1:7731, EEF1E1:7731, XPA:7731, ATRIP:7731, SEM1:7731, RAD52:7731, RAD17:7731, CHEK2:7731, CLK2:7731, RECQL5:7731, MCPH1:7731, UBE2D3:7731, TDP1:7731, UIMC1:7731, POLN:7731, SMARCAL1:7731, BRCC3:7731, SP1:12248, FEN1:12349, FANCD2:12532, HUS1:12840, TRIM28:12978, PLK1:13321, CEP164:13480, FOXM1:13559, HERC2:15038	FALSE	-0.0522586	0.120352	0.607693	74	BRCA1:14, UBE2D3:143, CLK2:221, DCLRE1A:545, ATM:911, MDM2:948, CHEK1:1111, FANCI:1122, SMARCC2:1140, SMARCAL1:1196, RMI1:1450, CDC25C:1494, TOPBP1:1514, CHEK2:1554, BRIP1:1654, RFWD3:7157, E2F1:7157, PLK1:7157, RPA1:7157, RPA2:7157, SP1:7157, TRIM28:7157, IKBKG:7157, NBN:7157, BARD1:7157, RECQL4:7157, TP53:7157, BRCA2:7157, FEN1:7157, PML:7157, RAD9A:7157, CLSPN:7157, RECQL:7157, XRCC5:7157, FANCA:7157, UPF1:7157, MSH2:7157, TP53BP1:7157, PRKDC:7157, HERC2:7157, RBBP8:7157, POLB:7157, PPM1D:7157, BCL6:7157, RAD50:7157, CDK2:7157, MRE11:7157, HUS1:7157, TOP3A:7157, USP1:7157, EEF1E1:7157, XPA:7157, MLH1:7157, WRN:7157, FANCD2:7157, ATRIP:7157, RAD52:7157, RAD17:7157, RECQL5:7157, MCPH1:7157, PALB2:7157, UIMC1:7157, POLN:7157, BRCC3:7157, ABRAXAS1:12370, PARP1:12519, RAD1:12607, SEM1:12852, CEP164:12930, TDP1:13071, CDC45:13742, MCM2:14338, ATR:14577, FOXM1:14725	FALSE	0.0759809	0.0239207	0.192762	74	WRN:135, CLSPN:145, BRIP1:384, ABRAXAS1:625, BARD1:640, DCLRE1A:753, ATR:828, TP53BP1:1446, RBBP8:1458, BRCA1:1528, USP1:1531, BRCA2:1661, MCM2:1695, MLH1:2190, RAD50:2354, FANCA:2461, RPA2:2470, CDC25C:2534, PALB2:2634, TOPBP1:2640, PRKDC:2715, RMI1:3054, CDC45:3081, ATM:3090, SEM1:3252, RAD17:3308, RFWD3:8082.5, E2F1:8082.5, FOXM1:8082.5, PLK1:8082.5, PARP1:8082.5, RPA1:8082.5, SP1:8082.5, TRIM28:8082.5, NBN:8082.5, RECQL4:8082.5, TP53:8082.5, PML:8082.5, RAD9A:8082.5, RECQL:8082.5, XRCC5:8082.5, UPF1:8082.5, MSH2:8082.5, SMARCC2:8082.5, POLB:8082.5, PPM1D:8082.5, RAD1:8082.5, BCL6:8082.5, CDK2:8082.5, MRE11:8082.5, HUS1:8082.5, CEP164:8082.5, TOP3A:8082.5, EEF1E1:8082.5, XPA:8082.5, FANCD2:8082.5, ATRIP:8082.5, MDM2:8082.5, RAD52:8082.5, CHEK2:8082.5, RECQL5:8082.5, MCPH1:8082.5, TDP1:8082.5, UIMC1:8082.5, POLN:8082.5, SMARCAL1:8082.5, BRCC3:8082.5, UBE2D3:12636, CHEK1:13071, FANCI:13203, CLK2:13237, IKBKG:13303, FEN1:13639, HERC2:14918	FALSE	-0.0220899	0.511447	0.795626	74	CLSPN:249, WRN:325, BRIP1:378, ABRAXAS1:701, ATR:741, TP53BP1:947, USP1:1252, BARD1:1629, CDC45:1701, TOPBP1:2121, BRCA2:2174, RBBP8:2188, MCM2:2217, RMI1:2223, POLB:2684, DCLRE1A:2725, FANCA:2732, SEM1:2771, CDC25C:3238, UIMC1:3611, PALB2:3708, BRCA1:3967, PRKDC:4064, RPA2:4184, RAD17:4382, E2F1:4542, BCL6:4548, ATRIP:4696, FOXM1:5181, RFWD3:8455, PLK1:8455, PARP1:8455, RPA1:8455, SP1:8455, TRIM28:8455, NBN:8455, RECQL4:8455, TP53:8455, ATM:8455, RECQL:8455, UPF1:8455, MSH2:8455, SMARCC2:8455, PPM1D:8455, RAD1:8455, RAD50:8455, CDK2:8455, EEF1E1:8455, XPA:8455, MLH1:8455, FANCD2:8455, MDM2:8455, RAD52:8455, CHEK2:8455, RECQL5:8455, TDP1:8455, POLN:8455, BRCC3:8455, MRE11:11747, XRCC5:12010, HUS1:12240, RAD9A:12451, MCPH1:12605, CHEK1:12806, FANCI:13041, HERC2:13569, SMARCAL1:13650, PML:13681, TOP3A:13778, CEP164:13933, FEN1:13948, CLK2:14057, IKBKG:14319, UBE2D3:14586	FALSE
WP_ROLES_OF_CERAMIDES_IN_DEVELOPMENT_OF_INSULIN_RESISTANCE	0.0210465	0.757231	0.96255	18	TNF:283, CD36:1380, SMPD3:2266, ACSL1:2371, INSR:2388, AKT1:7876, PPP2CA:7876, RPS6KB1:7876, MAFA:7876, EIF2AK2:7876, ERN1:7876, PIK3R1:7876, IRS1:7876, CPT1B:7876, INS:7876, PDX1:13904, TRAF1:13980, SLC2A4:14355	FALSE	-0.0573192	0.399859	0.871309	18	SLC2A4:488, PDX1:986, SMPD3:1507, AKT1:1556, TRAF1:1753, PPP2CA:6649.5, RPS6KB1:6649.5, MAFA:6649.5, ERN1:6649.5, PIK3R1:6649.5, IRS1:6649.5, CPT1B:6649.5, INSR:6649.5, INS:6649.5, CD36:11939, ACSL1:13182, EIF2AK2:14105, TNF:14864	FALSE	0.0985596	0.147732	0.662759	18	SMPD3:19, CPT1B:1556, CD36:1716, INS:2257, AKT1:2804, PPP2CA:7340, ACSL1:7340, RPS6KB1:7340, TRAF1:7340, MAFA:7340, EIF2AK2:7340, TNF:7340, ERN1:7340, IRS1:7340, INSR:7340, PDX1:7340, SLC2A4:7340, PIK3R1:12439	FALSE	0.0429058	0.52858	0.883898	18	INS:1291, CPT1B:1534, ACSL1:1718, CD36:2199, EIF2AK2:2685, AKT1:7914, TRAF1:7914, MAFA:7914, TNF:7914, ERN1:7914, PIK3R1:7914, IRS1:7914, INSR:7914, PDX1:7914, SMPD3:7914, SLC2A4:7914, RPS6KB1:13057, PPP2CA:14543	FALSE	-0.0663718	0.329644	0.680804	18	SMPD3:76, PPP2CA:829, AKT1:2407, CD36:6988.5, ACSL1:6988.5, RPS6KB1:6988.5, TRAF1:6988.5, MAFA:6988.5, TNF:6988.5, ERN1:6988.5, IRS1:6988.5, CPT1B:6988.5, INSR:6988.5, PDX1:6988.5, INS:6988.5, SLC2A4:6988.5, PIK3R1:11588, EIF2AK2:11722	FALSE	0.102553	0.132005	0.437342	18	SMPD3:169, PPP2CA:933, AKT1:1638, IRS1:2022, SLC2A4:2058, MAFA:2879, PDX1:2984, CD36:6618, RPS6KB1:6618, TRAF1:6618, ERN1:6618, CPT1B:6618, INSR:6618, INS:6618, PIK3R1:10816, ACSL1:11226, EIF2AK2:13348, TNF:13387	FALSE
WP_CYSTEINE_AND_METHIONINE_CATABOLISM	0.029428	0.693135	0.946865	15	GOT1:1853, CDO1:1887, AHCY:7876, MTR:7876, SQOR:7876, GCLC:7876, CTH:7876, MPST:7876, CBS:7876, ETHE1:7876, SUOX:7876, CSAD:7876, GSS:7876, BHMT:7876, MAT1A:7876	FALSE	0.238375	0.00139157	0.0815274	15	CTH:279, GOT1:912, SUOX:964, MPST:1457, BHMT:1867, AHCY:1992, MAT1A:2016, CDO1:2055, CBS:2540, CSAD:2953, MTR:8421.5, SQOR:8421.5, GCLC:8421.5, ETHE1:8421.5, GSS:8421.5	FALSE	-0.115766	0.120585	0.613998	15	GOT1:889, CTH:1269, SQOR:1989, MPST:2135, CSAD:3321, AHCY:7731, MTR:7731, GCLC:7731, CBS:7731, ETHE1:7731, SUOX:7731, GSS:7731, BHMT:7731, MAT1A:7731, CDO1:7731	FALSE	0.112941	0.129916	0.622119	15	MAT1A:146, BHMT:984, CBS:1943, GCLC:2124, GSS:2431, AHCY:2624, MTR:7914, SQOR:7914, CTH:7914, MPST:7914, ETHE1:7914, SUOX:7914, CSAD:7914, CDO1:7914, GOT1:14016	FALSE	0.230213	0.00202223	0.0440208	15	BHMT:543, CTH:747, MPST:836, GSS:868, CSAD:1048, CBS:2072, GCLC:2110, MAT1A:2174, SUOX:2258, AHCY:8082.5, MTR:8082.5, SQOR:8082.5, ETHE1:8082.5, GOT1:8082.5, CDO1:8082.5	TRUE	-0.331578	8.74149e-06	0.000578633	15	CTH:351, BHMT:567, MPST:722, CSAD:1206, GSS:1220, SUOX:1235, MAT1A:1620, CBS:1760, GCLC:2128, GOT1:2282, AHCY:3204, SQOR:4113, MTR:4567, CDO1:4779, ETHE1:8455	TRUE
WP_22Q112_COPY_NUMBER_VARIATION_SYNDROME	0.0439751	0.123427	0.598011	103	HIRA:4, ZDHHC8:106, CRKL:159, CLTCL1:379, DGCR2:401, OAT:506, SRF:597, KLHL22:602, PI4KA:608, PPP1CB:677, EGFR:843, TANGO2:849, CLDN5:851, THAP7:1020, DRD2:1107, DEPDC5:1406, PLK1:1592, SERPIND1:1712, SEPTIN8:1788, SCARF2:1792, SNAP29:1817, RANBP1:1842, FOXC1:1845, MAG:1874, RCC1:2259, NPRL2:2284, USP41:2701, FOXA2:7876, COMT:7876, RANGAP1:7876, FGFR1:7876, RTN4:7876, FOXC2:7876, TP53:7876, CYP26B1:7876, CLDN3:7876, PRODH:7876, GBX2:7876, CLDN1:7876, MALT1:7876, VWF:7876, TBX1:7876, CDC45:7876, LZTR1:7876, BCL2:7876, SLC25A1:7876, SHOC2:7876, FGFR2:7876, GLUD1:7876, ACTA2:7876, NCOR1:7876, NPRL3:7876, ALDH1A2:7876, DGCR8:7876, C22orf39:7876, H4C1:7876, GP5:7876, TXNRD2:7876, CYP26A1:7876, DROSHA:7876, PRKN:7876, GNB1L:7876, RAF1:7876, RELN:7876, GSC2:7876, PITX2:7876, RTN4R:7876, NKX2-5:7876, SREBF1:7876, PAK4:7876, P2RX6:7876, DGCR6L:7876, ZNF74:7876, MED15:7876, ESS2:7876, AIFM3:7876, CYP26C1:7876, FGF10:7876, CDH15:7876, UFD1:7876, MRPL40:7876, GP9:7876, TSKS:7876, SLC7A4:7876, EMC10:7876, TRMT2A:7876, ARVCF:7876, LRRC74B:7876, TSSK2:7876, CCDC188:7876, RAN:13054, ACTC1:13464, CHRD:13469, SHH:13554, CDC42:13606, PAX3:13613, SEPTIN11:13657, FGF8:13761, GP1BB:13869, RBX1:13888, RORC:14114, SLC2A4:14355, ALDH4A1:14757	FALSE	0.0406185	0.154747	0.669676	103	HIRA:4, CLTCL1:96, COMT:131, TANGO2:197, PPP1CB:216, CYP26C1:255, SERPIND1:345, DGCR2:500, CRKL:554, SCARF2:750, DEPDC5:881, PI4KA:1071, PRODH:1097, GP9:1135, CDC45:1179, RANBP1:1196, SLC7A4:1362, SRF:1363, DGCR6L:1407, ESS2:1419, FGFR1:1700, SLC25A1:2010, TRMT2A:2131, LZTR1:2219, FOXC1:2681, MRPL40:2768, RAF1:2824, GNB1L:2894, THAP7:3123, TXNRD2:3336, CCDC188:3406, MAG:3686, CHRD:3723, FOXA2:8421.5, PLK1:8421.5, RANGAP1:8421.5, SNAP29:8421.5, RTN4:8421.5, NPRL2:8421.5, TP53:8421.5, CYP26B1:8421.5, CLDN3:8421.5, GBX2:8421.5, ALDH4A1:8421.5, CLDN1:8421.5, MALT1:8421.5, VWF:8421.5, EGFR:8421.5, TBX1:8421.5, BCL2:8421.5, OAT:8421.5, SHOC2:8421.5, GLUD1:8421.5, NCOR1:8421.5, NPRL3:8421.5, DRD2:8421.5, ALDH1A2:8421.5, DGCR8:8421.5, C22orf39:8421.5, RCC1:8421.5, H4C1:8421.5, GP5:8421.5, SEPTIN11:8421.5, SEPTIN8:8421.5, GP1BB:8421.5, KLHL22:8421.5, CYP26A1:8421.5, DROSHA:8421.5, PRKN:8421.5, RELN:8421.5, GSC2:8421.5, PITX2:8421.5, RTN4R:8421.5, NKX2-5:8421.5, CLDN5:8421.5, PAX3:8421.5, SREBF1:8421.5, PAK4:8421.5, P2RX6:8421.5, ZNF74:8421.5, MED15:8421.5, AIFM3:8421.5, SHH:8421.5, UFD1:8421.5, ZDHHC8:8421.5, TSKS:8421.5, EMC10:8421.5, USP41:8421.5, ARVCF:8421.5, LRRC74B:8421.5, TSSK2:8421.5, FOXC2:13066, CDH15:13345, FGF10:13715, FGFR2:14040, SLC2A4:14583, ACTA2:14620, RAN:14723, RORC:14842, CDC42:14871, ACTC1:14940, RBX1:15005, FGF8:15025	FALSE	0.0423393	0.138009	0.648992	103	TSKS:37, ZDHHC8:94, DRD2:218, PRKN:332, KLHL22:894, SNAP29:998, HIRA:1260, RTN4R:1460, ARVCF:1514, MAG:1594, PLK1:1750, OAT:1866, DGCR2:2120, CLDN1:2130, TSSK2:2562, PI4KA:2675, MALT1:2837, EGFR:2888, FOXA2:7340, SRF:7340, CDC42:7340, COMT:7340, CRKL:7340, RANBP1:7340, RANGAP1:7340, RBX1:7340, RTN4:7340, NPRL2:7340, SCARF2:7340, FOXC2:7340, TP53:7340, CYP26B1:7340, CLDN3:7340, GBX2:7340, VWF:7340, TBX1:7340, CDC45:7340, LZTR1:7340, BCL2:7340, PPP1CB:7340, SLC25A1:7340, FGFR2:7340, ACTC1:7340, GLUD1:7340, ACTA2:7340, NCOR1:7340, NPRL3:7340, FOXC1:7340, ALDH1A2:7340, DGCR8:7340, C22orf39:7340, DEPDC5:7340, RCC1:7340, H4C1:7340, GP5:7340, CLTCL1:7340, TXNRD2:7340, SEPTIN11:7340, SEPTIN8:7340, GP1BB:7340, FGF8:7340, CYP26A1:7340, DROSHA:7340, GNB1L:7340, RAF1:7340, RELN:7340, RAN:7340, GSC2:7340, PITX2:7340, CLDN5:7340, SREBF1:7340, PAK4:7340, P2RX6:7340, DGCR6L:7340, MED15:7340, ESS2:7340, AIFM3:7340, SHH:7340, FGF10:7340, RORC:7340, CDH15:7340, SERPIND1:7340, UFD1:7340, GP9:7340, SLC2A4:7340, SLC7A4:7340, EMC10:7340, USP41:7340, TANGO2:7340, TRMT2A:7340, LRRC74B:7340, THAP7:7340, CCDC188:7340, SHOC2:11785, MRPL40:12115, PRODH:12205, NKX2-5:12458, ZNF74:12956, PAX3:13835, ALDH4A1:14171, FGFR1:14249, CYP26C1:14496, CHRD:14572	FALSE	0.03374	0.237209	0.744449	103	GP9:36, HIRA:97, COMT:157, TRMT2A:343, TSKS:359, GP1BB:401, ESS2:583, ARVCF:782, DGCR2:801, MED15:877, RAF1:959, SERPIND1:1279, CDC45:1329, TSSK2:1453, MRPL40:1555, GNB1L:1651, MAG:1827, ZDHHC8:1997, CLDN3:2090, GLUD1:2126, PI4KA:2192, CCDC188:2347, SLC7A4:2373, AIFM3:2406, DGCR6L:2442, SNAP29:2519, RTN4R:2646, NPRL3:2822, FOXA2:7914, SRF:7914, PLK1:7914, CRKL:7914, RANBP1:7914, RANGAP1:7914, FGFR1:7914, RTN4:7914, SCARF2:7914, FOXC2:7914, TP53:7914, CYP26B1:7914, PRODH:7914, GBX2:7914, ALDH4A1:7914, CLDN1:7914, MALT1:7914, VWF:7914, TBX1:7914, LZTR1:7914, BCL2:7914, PPP1CB:7914, SLC25A1:7914, OAT:7914, FGFR2:7914, NCOR1:7914, DRD2:7914, FOXC1:7914, CHRD:7914, ALDH1A2:7914, DGCR8:7914, C22orf39:7914, DEPDC5:7914, RCC1:7914, H4C1:7914, GP5:7914, CLTCL1:7914, TXNRD2:7914, SEPTIN11:7914, SEPTIN8:7914, KLHL22:7914, CYP26A1:7914, DROSHA:7914, PRKN:7914, GSC2:7914, PITX2:7914, SREBF1:7914, PAK4:7914, P2RX6:7914, ZNF74:7914, CYP26C1:7914, SHH:7914, RORC:7914, CDH15:7914, UFD1:7914, SLC2A4:7914, EMC10:7914, TANGO2:7914, LRRC74B:7914, THAP7:7914, SHOC2:13075, PAX3:13139, RELN:13259, EGFR:13362, CLDN5:13402, NKX2-5:13440, USP41:13930, CDC42:13998, FGF10:14194, ACTA2:14308, NPRL2:14366, RBX1:14481, FGF8:14540, ACTC1:14803, RAN:14866	FALSE	-0.0190055	0.505535	0.795779	103	DRD2:75, EGFR:444, ZDHHC8:532, PRKN:588, FGF8:696, FGF10:936, FGFR2:949, RBX1:1019, ACTC1:1127, TSKS:1265, NPRL2:1267, OAT:1396, RAN:1761, ACTA2:1857, CDC42:1914, KLHL22:1999, RORC:2330, MALT1:2334, PITX2:2444, CLDN1:2487, GBX2:2526, FOXA2:6988.5, SRF:6988.5, PLK1:6988.5, CRKL:6988.5, RANBP1:6988.5, RANGAP1:6988.5, SNAP29:6988.5, RTN4:6988.5, SCARF2:6988.5, FOXC2:6988.5, TP53:6988.5, CYP26B1:6988.5, CLDN3:6988.5, VWF:6988.5, LZTR1:6988.5, BCL2:6988.5, PPP1CB:6988.5, SHOC2:6988.5, GLUD1:6988.5, DGCR2:6988.5, NCOR1:6988.5, NPRL3:6988.5, FOXC1:6988.5, ALDH1A2:6988.5, DGCR8:6988.5, C22orf39:6988.5, HIRA:6988.5, DEPDC5:6988.5, RCC1:6988.5, H4C1:6988.5, GP5:6988.5, CLTCL1:6988.5, TXNRD2:6988.5, SEPTIN8:6988.5, CYP26A1:6988.5, DROSHA:6988.5, RAF1:6988.5, RELN:6988.5, GSC2:6988.5, RTN4R:6988.5, NKX2-5:6988.5, CLDN5:6988.5, PAX3:6988.5, PI4KA:6988.5, SREBF1:6988.5, PAK4:6988.5, P2RX6:6988.5, MAG:6988.5, ESS2:6988.5, AIFM3:6988.5, SHH:6988.5, CDH15:6988.5, UFD1:6988.5, SLC2A4:6988.5, USP41:6988.5, ARVCF:6988.5, LRRC74B:6988.5, TSSK2:6988.5, THAP7:6988.5, EMC10:11508, TBX1:11548, CCDC188:11909, CDC45:11990, TANGO2:12149, ZNF74:12159, DGCR6L:12231, SEPTIN11:12404, SERPIND1:12634, SLC25A1:12637, TRMT2A:12708, FGFR1:13020, SLC7A4:13266, MED15:13462, GNB1L:13805, PRODH:13810, GP1BB:14271, CYP26C1:14564, MRPL40:14574, COMT:14641, CHRD:14738, GP9:14766, ALDH4A1:14814	FALSE	-0.0207098	0.468137	0.767252	103	COMT:170, CYP26C1:225, GP9:295, HIRA:506, CHRD:606, MRPL40:655, CLTCL1:815, PRODH:832, TANGO2:889, ALDH4A1:903, SERPIND1:937, PPP1CB:1133, SLC7A4:1156, GNB1L:1285, FGFR1:1389, CDC45:1701, GP1BB:1702, DGCR6L:1788, SLC25A1:1789, TRMT2A:1831, SCARF2:1979, MED15:2109, ESS2:2588, DEPDC5:2604, CCDC188:2757, RANBP1:2901, DGCR2:3021, ZNF74:3303, TBX1:3329, EMC10:3556, RAF1:3780, LRRC74B:3917, LZTR1:4031, GSC2:4248, PI4KA:4605, P2RX6:4641, SEPTIN11:4735, AIFM3:4864, GLUD1:4992, CRKL:5008, CLDN3:5264, DGCR8:5282, FOXA2:8455, SRF:8455, PLK1:8455, RANGAP1:8455, SNAP29:8455, RTN4:8455, TP53:8455, CYP26B1:8455, VWF:8455, BCL2:8455, SHOC2:8455, NPRL3:8455, FOXC1:8455, ALDH1A2:8455, C22orf39:8455, RCC1:8455, H4C1:8455, GP5:8455, TXNRD2:8455, SEPTIN8:8455, KLHL22:8455, CYP26A1:8455, DROSHA:8455, RELN:8455, RTN4R:8455, NKX2-5:8455, CLDN5:8455, PAX3:8455, PAK4:8455, MAG:8455, SHH:8455, UFD1:8455, USP41:8455, ARVCF:8455, TSSK2:8455, THAP7:8455, OAT:11614, NCOR1:11696, CLDN1:11776, FOXC2:11925, CDH15:12370, SREBF1:12526, GBX2:12535, PITX2:12666, MALT1:12780, SLC2A4:13015, ZDHHC8:13031, NPRL2:13100, TSKS:13248, EGFR:13837, PRKN:14095, FGF10:14264, RORC:14346, ACTA2:14388, FGFR2:14391, RAN:14473, CDC42:14667, ACTC1:14831, DRD2:14842, RBX1:14910, FGF8:14957	FALSE
WP_OXIDATIVE_DAMAGE_RESPONSE	0.0802561	0.0912357	0.544784	37	TNF:283, TRAF2:341, CASP3:1236, CDKN1C:1287, C1R:1441, NFKBIE:1449, CASP9:1682, C1QC:1965, CR2:2305, C2:2448, CDKN1B:2577, TRAF6:7876, BAD:7876, CDKN1A:7876, C5AR1:7876, C1S:7876, TNFRSF1B:7876, C5:7876, GADD45A:7876, NFKB1:7876, C3AR1:7876, BCL2:7876, TRAF3:7876, MAP3K9:7876, TNK2:7876, MAPK10:7876, MAPK13:7876, TDP2:7876, BAK1:7876, MAP3K1:7876, C1QB:7876, APAF1:7876, BAG4:7876, C1QA:7876, C4B:7876, CDC42:13606, TRAF1:13980	FALSE	0.0845672	0.0751351	0.539161	37	C1R:149, C1S:171, TNF:207, NFKBIE:423, CR2:675, CASP3:1005, C1QC:1051, CDKN1C:1249, BAD:1670, C2:2302, MAP3K9:2539, C1QA:2713, GADD45A:3398, C1QB:3476, TRAF6:8421.5, CDKN1B:8421.5, CDKN1A:8421.5, C5AR1:8421.5, TNFRSF1B:8421.5, C5:8421.5, NFKB1:8421.5, C3AR1:8421.5, BCL2:8421.5, CASP9:8421.5, TNK2:8421.5, TRAF2:8421.5, MAPK10:8421.5, MAPK13:8421.5, TDP2:8421.5, BAK1:8421.5, MAP3K1:8421.5, APAF1:8421.5, BAG4:8421.5, C4B:8421.5, TRAF1:13318, TRAF3:13902, CDC42:14871	FALSE	0.032224	0.497693	0.911522	37	TRAF2:42, CASP9:2488, CDKN1C:2512, CASP3:2549, C1QC:2657, APAF1:2682, CDKN1B:2909, TRAF6:7340, BAD:7340, CDC42:7340, TRAF1:7340, CDKN1A:7340, C5AR1:7340, NFKBIE:7340, TNF:7340, TNFRSF1B:7340, C5:7340, GADD45A:7340, C1R:7340, NFKB1:7340, C2:7340, BCL2:7340, TRAF3:7340, MAP3K9:7340, CR2:7340, TNK2:7340, MAPK13:7340, TDP2:7340, BAK1:7340, C1QB:7340, BAG4:7340, C1QA:7340, C4B:7340, C1S:12649, MAP3K1:12824, MAPK10:13935, C3AR1:14692	FALSE	0.0529786	0.2649	0.767487	37	C1QC:530, BAK1:643, CASP3:831, MAP3K9:992, APAF1:1013, CDKN1C:1021, C1QA:1165, BAD:1196, NFKBIE:1542, C1QB:1787, BAG4:2582, TRAF6:7914, CDKN1B:7914, TRAF1:7914, CDKN1A:7914, C1S:7914, TNF:7914, TNFRSF1B:7914, C5:7914, GADD45A:7914, C1R:7914, NFKB1:7914, C2:7914, C3AR1:7914, BCL2:7914, TRAF3:7914, CASP9:7914, CR2:7914, TNK2:7914, TRAF2:7914, MAPK13:7914, C4B:7914, MAPK10:13076, C5AR1:13534, CDC42:13998, TDP2:14409, MAP3K1:14921	FALSE	0.0418665	0.378295	0.720911	37	C1S:819, C3AR1:1014, C1QA:1097, BAK1:1279, C1QB:1651, MAP3K9:1709, C1R:1776, MAPK13:3021, NFKBIE:3372, CR2:3494, MAPK10:3603, BAD:3652, TRAF6:8082.5, CDKN1B:8082.5, TRAF1:8082.5, CDKN1A:8082.5, C5AR1:8082.5, TNF:8082.5, TNFRSF1B:8082.5, C5:8082.5, GADD45A:8082.5, NFKB1:8082.5, C2:8082.5, CDKN1C:8082.5, BCL2:8082.5, TNK2:8082.5, CASP3:8082.5, MAP3K1:8082.5, APAF1:8082.5, BAG4:8082.5, C4B:8082.5, C1QC:8082.5, CASP9:13083, TDP2:13091, CDC42:13157, TRAF3:13443, TRAF2:14957	FALSE	-0.0932633	0.0496879	0.25786	37	C1S:302, C1R:480, C1QA:1169, NFKBIE:1298, MAP3K9:1476, CR2:1505, C3AR1:1595, BAK1:1676, TNF:1686, C1QB:1771, BAD:2400, C1QC:2496, MAPK13:3025, CASP3:3090, CDKN1C:3718, GADD45A:4354, C2:4527, MAPK10:4813, TNFRSF1B:4834, TRAF6:8455, CDKN1B:8455, TRAF1:8455, CDKN1A:8455, C5AR1:8455, NFKB1:8455, BCL2:8455, TNK2:8455, MAP3K1:8455, APAF1:8455, BAG4:8455, C4B:8455, C5:11668, CASP9:11678, TDP2:13000, TRAF3:13966, TRAF2:14501, CDC42:14667	FALSE
WP_MAPK_SIGNALING_PATHWAY	0.0517747	0.0119768	0.27649	199	PRKCG:38, RELB:82, TGFB1:108, HSPB1:134, CRKL:159, MYC:204, TNF:283, CACNA1B:324, TRAF2:341, SRF:597, CACNA1S:605, TGFBR2:651, MAPKAPK5:671, CDC25B:799, EGFR:843, RRAS:959, BRAF:984, FGF7:1083, CACNA2D1:1188, CASP3:1236, LRRK2:1254, IL1R2:1298, MAPK8IP2:1339, MAP4K4:1386, IL1A:1416, MAPKAPK3:1431, CACNA2D4:1532, RELA:1543, ELK1:1551, PRKCD:1646, RPS6KA4:1751, PDGFRB:1868, MAP4K3:1976, JUND:1998, FOS:2062, CACNG6:2116, CACNB3:2158, SOS1:2165, MAP3K12:2225, FGFR3:2272, ATF2:2489, IL1R1:2541, PRKACA:2640, CACNA1F:2649, CACNA1C:2675, PPP3CC:2685, MAP3K7:2715, NTRK2:2730, MAPK3:7876, PPM1A:7876, MKNK1:7876, FAS:7876, TRAF6:7876, MKNK2:7876, RPS6KA5:7876, JUN:7876, PDGFA:7876, AKT1:7876, ARAF:7876, MAP2K2:7876, MAPK8IP3:7876, PPP5C:7876, TAOK2:7876, FGFR1:7876, TAOK3:7876, IKBKG:7876, PPM1B:7876, PPP3R1:7876, CACNB1:7876, TGFB2:7876, FGF2:7876, TP53:7876, FGFR4:7876, HSPA1L:7876, NFATC3:7876, DUSP1:7876, RASGRF1:7876, DUSP8:7876, DUSP6:7876, RASGRP3:7876, RASGRF2:7876, IL1B:7876, ARRB1:7876, CACNG4:7876, RASGRP2:7876, FGF19:7876, MAP3K8:7876, GADD45A:7876, RASGRP1:7876, NFKB1:7876, NFKB2:7876, ATF4:7876, PDGFB:7876, DUSP4:7876, FGF1:7876, DUSP2:7876, RASA2:7876, PLA2G4F:7876, TGFB3:7876, PLA2G4E:7876, MAP3K14:7876, NFATC1:7876, CACNA1A:7876, MAP2K6:7876, DUSP3:7876, RAP1A:7876, PRKCA:7876, PAK2:7876, MAP4K1:7876, FGF6:7876, PLA2G4A:7876, NF1:7876, FGFR2:7876, MAP3K5:7876, RAPGEF2:7876, STK4:7876, FLNC:7876, MAPT:7876, PTPRR:7876, DUSP9:7876, MAPKAPK2:7876, MAPK7:7876, DAXX:7876, MAPK11:7876, FLNB:7876, FLNA:7876, MAPK10:7876, CACNA1I:7876, MAPK13:7876, GNA12:7876, IKBKB:7876, AKT2:7876, MAP3K2:7876, FGF17:7876, CACNB2:7876, MAP3K20:7876, CHUK:7876, STK3:7876, TAB2:7876, CACNA1D:7876, TGFBR1:7876, FGF4:7876, PAK1:7876, CACNB4:7876, PRKACB:7876, RAF1:7876, MAP3K1:7876, MAP2K5:7876, NTRK1:7876, MAP2K3:7876, CACNA2D2:7876, FGF11:7876, CD14:7876, MAPK8IP1:7876, MAP4K2:7876, EGF:7876, MAP3K13:7876, NTF3:7876, MAP3K4:7876, MAPK12:7876, NGF:7876, FGF20:7876, CACNA1E:7876, FGF10:7876, FASLG:7876, FGF23:7876, NTF4:7876, CACNA1H:7876, CACNG5:7876, CACNG1:7876, RASA1:7876, PTPN7:7876, MAPK9:7876, MAP3K6:7876, MAP2K7:7876, PTPN5:7876, CACNA2D3:7876, FGF22:7876, RASGRP4:7876, ECSIT:7876, PPP3R2:7876, FGF21:7876, PLA2G4D:7876, SMIM40:7876, SOS2:13043, DUSP10:13073, DDIT3:13078, FGF5:13193, BDNF:13280, ELK4:13299, RAP1B:13591, MAP3K11:13593, CDC42:13606, NR4A1:13662, FGF8:13761, CACNA1G:13763, TAB1:14131, ARRB2:14845, DUSP16:14925	FALSE	-0.0195824	0.341904	0.841082	199	FGF8:46, CACNA1G:169, DUSP16:179, CDC42:200, CACNB2:287, CACNA1E:304, ELK4:312, MAP3K6:448, RAP1A:580, IKBKG:581, MAP3K4:594, CACNG5:779, TAB1:880, GNA12:939, FGFR2:1031, RASGRF1:1038, CACNA1I:1113, RAP1B:1158, ARRB2:1238, PPP3R1:1266, CACNA1F:1320, FGF10:1356, SMIM40:1452, AKT1:1556, FGF5:1630, NFATC1:1653, FLNA:1659, NGF:1667, FGF11:1831, DUSP10:1857, PDGFA:1921, PPP3R2:1986, MAPK3:6649.5, MKNK1:6649.5, FAS:6649.5, TRAF6:6649.5, MKNK2:6649.5, RPS6KA5:6649.5, JUN:6649.5, ARAF:6649.5, ELK1:6649.5, MAPK8IP3:6649.5, TAOK2:6649.5, MYC:6649.5, PPM1B:6649.5, CACNB1:6649.5, MAP3K12:6649.5, TGFB2:6649.5, FGF2:6649.5, TP53:6649.5, FGFR4:6649.5, HSPA1L:6649.5, FOS:6649.5, DUSP1:6649.5, DUSP8:6649.5, DDIT3:6649.5, DUSP6:6649.5, RASGRP3:6649.5, RASGRF2:6649.5, IL1B:6649.5, ARRB1:6649.5, FGFR3:6649.5, CACNG4:6649.5, RASGRP2:6649.5, NR4A1:6649.5, FGF19:6649.5, MAP3K8:6649.5, RASGRP1:6649.5, NFKB1:6649.5, ATF4:6649.5, PDGFB:6649.5, DUSP4:6649.5, FGF1:6649.5, RASA2:6649.5, PLA2G4F:6649.5, TGFB3:6649.5, PLA2G4E:6649.5, MAPK8IP2:6649.5, EGFR:6649.5, MAP3K14:6649.5, MAP3K11:6649.5, MAP2K6:6649.5, DUSP3:6649.5, PRKCA:6649.5, PAK2:6649.5, FGF6:6649.5, NF1:6649.5, SOS2:6649.5, MAP3K5:6649.5, STK4:6649.5, FLNC:6649.5, SOS1:6649.5, MAPT:6649.5, CACNA1C:6649.5, PTPRR:6649.5, DUSP9:6649.5, MAPKAPK2:6649.5, BDNF:6649.5, MAPK7:6649.5, PRKACA:6649.5, MAPK11:6649.5, TRAF2:6649.5, FLNB:6649.5, MAPK10:6649.5, CACNA2D1:6649.5, MAP3K7:6649.5, MAPK13:6649.5, AKT2:6649.5, TGFBR2:6649.5, MAP3K2:6649.5, FGF17:6649.5, MAP3K20:6649.5, CHUK:6649.5, STK3:6649.5, TAB2:6649.5, CACNA1D:6649.5, ATF2:6649.5, TGFBR1:6649.5, FGF4:6649.5, PAK1:6649.5, CACNB4:6649.5, PRKACB:6649.5, MAPKAPK3:6649.5, MAP3K1:6649.5, MAP2K5:6649.5, NTRK1:6649.5, RELA:6649.5, MAP2K3:6649.5, CACNA2D2:6649.5, PDGFRB:6649.5, MAPK8IP1:6649.5, MAP4K2:6649.5, MAPKAPK5:6649.5, MAP3K13:6649.5, NTF3:6649.5, MAPK12:6649.5, CACNA1B:6649.5, FASLG:6649.5, NTF4:6649.5, CACNA1H:6649.5, CACNG1:6649.5, PRKCG:6649.5, PTPN7:6649.5, RPS6KA4:6649.5, MAPK9:6649.5, CACNA2D4:6649.5, CACNA1S:6649.5, MAP2K7:6649.5, PTPN5:6649.5, CACNA2D3:6649.5, FGF22:6649.5, FGF21:6649.5, PLA2G4D:6649.5, CD14:11482, RRAS:11596, GADD45A:11673, MAP4K1:11733, MAP2K2:11748, NFKB2:11759, PPP5C:11797, CACNB3:11815, NTRK2:11921, PPM1A:11966, FGF7:11992, DUSP2:12143, CDC25B:12180, RAF1:12247, FGF20:12396, BRAF:12464, PLA2G4A:12579, TAOK3:12897, TGFB1:13069, EGF:13075, MAP4K4:13150, FGF23:13217, MAP4K3:13272, RASA1:13283, RASGRP4:13330, LRRK2:13348, RAPGEF2:13370, FGFR1:13371, IL1R1:13430, HSPB1:13586, IL1A:13618, CACNG6:13706, SRF:13708, IKBKB:13751, JUND:13855, CASP3:14066, CACNA1A:14337, NFATC3:14404, ECSIT:14513, CRKL:14517, PRKCD:14633, PPP3CC:14758, RELB:14862, TNF:14864, DAXX:14933, IL1R2:15048	FALSE	0.0361921	0.0789959	0.524262	199	CACNA1B:26, TRAF2:42, MAPK8IP2:103, CACNA1I:165, PRKCG:220, MYC:234, CACNG5:368, PTPN7:461, CACNA1F:486, CACNB2:517, TGFB1:565, PRKCA:611, DUSP8:697, ATF4:712, HSPA1L:730, MAPK12:742, PDGFA:767, CACNA1S:877, CACNA2D4:987, CACNG4:1036, PPP3R2:1191, CACNA1D:1250, MAP3K5:1284, IL1B:1289, TGFBR2:1295, NTF4:1349, MAP3K6:1518, ELK1:1519, CACNA1G:1631, TGFBR1:1769, NGF:1801, CACNG1:2059, IL1A:2061, RASGRP2:2126, MAPK7:2246, PPP5C:2258, JUN:2359, CACNA2D2:2388, PTPN5:2501, GNA12:2523, CASP3:2549, MAP3K20:2729, FOS:2754, CDC25B:2798, AKT1:2804, EGFR:2888, MAPK3:7340, PPM1A:7340, MKNK1:7340, TRAF6:7340, MKNK2:7340, RPS6KA5:7340, DUSP10:7340, SRF:7340, CDC42:7340, CRKL:7340, MAPK8IP3:7340, TAB1:7340, TAOK2:7340, MAP4K4:7340, IKBKG:7340, PPP3R1:7340, CACNB1:7340, JUND:7340, MAP3K12:7340, CACNG6:7340, TGFB2:7340, FGF2:7340, TP53:7340, FGFR4:7340, DUSP1:7340, RASGRF1:7340, ARRB1:7340, FGFR3:7340, TNF:7340, NR4A1:7340, FGF19:7340, GADD45A:7340, RASGRP1:7340, NFKB1:7340, RELB:7340, PDGFB:7340, DUSP4:7340, FGF1:7340, IL1R2:7340, FGF5:7340, DUSP2:7340, RASA2:7340, ELK4:7340, TGFB3:7340, PLA2G4E:7340, NFATC1:7340, MAP3K11:7340, CACNA1A:7340, MAP2K6:7340, DUSP3:7340, RAP1A:7340, PRKCD:7340, PAK2:7340, MAP4K1:7340, FGF6:7340, PLA2G4A:7340, NF1:7340, FGFR2:7340, RAPGEF2:7340, NTRK2:7340, STK4:7340, FGF7:7340, FLNC:7340, MAPT:7340, CACNA1C:7340, MAPKAPK2:7340, BDNF:7340, HSPB1:7340, PRKACA:7340, RRAS:7340, MAPK11:7340, FLNA:7340, CACNA2D1:7340, MAP3K7:7340, MAPK13:7340, IKBKB:7340, AKT2:7340, MAP3K2:7340, FGF17:7340, FGF8:7340, IL1R1:7340, ATF2:7340, FGF4:7340, PAK1:7340, CACNB4:7340, RAF1:7340, MAPKAPK3:7340, MAP2K5:7340, NTRK1:7340, RELA:7340, MAP2K3:7340, CACNB3:7340, FGF11:7340, PDGFRB:7340, CD14:7340, MAPK8IP1:7340, MAP4K2:7340, MAPKAPK5:7340, LRRK2:7340, MAP4K3:7340, NTF3:7340, MAP3K4:7340, FGF20:7340, CACNA1E:7340, FGF10:7340, FGF23:7340, CACNA1H:7340, RASA1:7340, RPS6KA4:7340, MAPK9:7340, BRAF:7340, MAP2K7:7340, CACNA2D3:7340, FGF22:7340, RASGRP4:7340, FGF21:7340, PLA2G4D:7340, SMIM40:7340, DUSP16:11895, RASGRP3:11897, MAP3K13:11956, TAOK3:11957, DUSP6:12031, TAB2:12355, FASLG:12360, CHUK:12503, SOS1:12528, DUSP9:12585, PPM1B:12634, RAP1B:12680, MAP3K1:12824, FAS:12826, PRKACB:12847, STK3:12859, NFKB2:13113, MAP3K8:13293, ARAF:13386, PLA2G4F:13565, RASGRF2:13623, ARRB2:13626, FLNB:13760, MAP2K2:13787, SOS2:13792, PTPRR:13812, MAP3K14:13859, EGF:13884, NFATC3:13934, MAPK10:13935, DDIT3:14184, FGFR1:14249, DAXX:14563, ECSIT:14577, PPP3CC:14794	FALSE	-0.0336899	0.102028	0.569557	199	DUSP9:4, RASGRF1:52, MAP3K1:150, DUSP6:197, PPM1B:199, CHUK:220, SOS1:225, MAP3K14:322, RASA2:461, STK3:471, PRKACB:486, PPP3R1:495, FGF8:531, RASGRF2:607, DDIT3:671, RAP1B:687, ATF2:798, FGF10:877, RAP1A:963, MAPKAPK3:983, MAPKAPK5:1019, CDC42:1073, FLNA:1148, FASLG:1225, RELA:1230, RASGRP3:1360, PLA2G4E:1574, MAP3K4:1588, NF1:1596, DUSP16:1686, ARRB1:1690, EGFR:1709, MAPK10:1995, PTPRR:2004, PPP3CC:2012, MAPK3:7157, PPM1A:7157, MKNK1:7157, FAS:7157, TRAF6:7157, MKNK2:7157, RPS6KA5:7157, JUN:7157, PDGFA:7157, TGFB1:7157, DUSP10:7157, SRF:7157, AKT1:7157, ARAF:7157, CRKL:7157, ELK1:7157, MAP2K2:7157, MAPK8IP3:7157, TAB1:7157, TAOK2:7157, FGFR1:7157, MAP4K4:7157, TAOK3:7157, IKBKG:7157, MYC:7157, CACNB1:7157, MAP3K12:7157, TGFB2:7157, FGF2:7157, TP53:7157, FGFR4:7157, CACNA1G:7157, HSPA1L:7157, FOS:7157, NFATC3:7157, DUSP1:7157, IL1B:7157, FGFR3:7157, TNF:7157, CACNG4:7157, NR4A1:7157, FGF19:7157, MAP3K8:7157, GADD45A:7157, RASGRP1:7157, NFKB1:7157, NFKB2:7157, RELB:7157, PDGFB:7157, DUSP4:7157, FGF1:7157, FGF5:7157, DUSP2:7157, ELK4:7157, PLA2G4F:7157, TGFB3:7157, NFATC1:7157, MAP2K6:7157, ARRB2:7157, DUSP3:7157, PRKCA:7157, PAK2:7157, MAP4K1:7157, FGF6:7157, SOS2:7157, FGFR2:7157, MAP3K5:7157, NTRK2:7157, STK4:7157, FGF7:7157, FLNC:7157, MAPT:7157, CACNA1C:7157, MAPKAPK2:7157, HSPB1:7157, MAPK7:7157, PRKACA:7157, DAXX:7157, RRAS:7157, MAPK11:7157, TRAF2:7157, FLNB:7157, CACNA2D1:7157, MAP3K7:7157, MAPK13:7157, GNA12:7157, AKT2:7157, TGFBR2:7157, MAP3K2:7157, CDC25B:7157, FGF17:7157, CACNB2:7157, IL1R1:7157, TAB2:7157, CACNA1D:7157, FGF4:7157, PAK1:7157, CACNB4:7157, MAP2K5:7157, NTRK1:7157, MAP2K3:7157, CACNB3:7157, FGF11:7157, PDGFRB:7157, CD14:7157, MAPK8IP1:7157, MAP4K2:7157, EGF:7157, LRRK2:7157, MAP3K13:7157, MAP4K3:7157, NTF3:7157, NGF:7157, FGF20:7157, CACNA1E:7157, FGF23:7157, NTF4:7157, CACNG5:7157, CACNG1:7157, PRKCG:7157, RPS6KA4:7157, MAPK9:7157, CACNA2D4:7157, BRAF:7157, CACNA1S:7157, MAP3K6:7157, MAP2K7:7157, CACNA1F:7157, CACNA2D3:7157, FGF22:7157, ECSIT:7157, PPP3R2:7157, FGF21:7157, PLA2G4D:7157, SMIM40:7157, MAP3K11:12268, CACNA1H:12306, BDNF:12723, RASGRP2:12854, PRKCD:13114, PLA2G4A:13203, RASA1:13228, RASGRP4:13280, MAPK8IP2:13287, TGFBR1:13413, JUND:13494, CACNA1B:13545, CACNG6:13820, CACNA2D2:13879, MAP3K20:14013, PPP5C:14045, RAF1:14112, RAPGEF2:14137, CACNA1A:14185, CASP3:14240, IL1A:14242, IKBKB:14369, ATF4:14384, DUSP8:14481, MAPK12:14523, PTPN5:14778, CACNA1I:14918, PTPN7:14948, IL1R2:15058	FALSE	-0.0779376	0.000155189	0.00774393	199	PRKCG:7, CACNA1F:94, TRAF2:114, PDGFA:189, NGF:259, CACNA1B:368, CACNG5:379, CACNG4:408, EGFR:444, MAPKAPK3:575, MYC:580, CACNB2:608, MAPK8IP2:637, FGF8:696, MAP3K4:749, FGF10:936, FGFR2:949, TGFB3:951, CACNA1S:976, DUSP9:1038, TGFBR2:1086, CACNA1E:1279, JUN:1289, ELK1:1336, CACNA1G:1376, PPP3R2:1437, RELA:1466, MAP3K6:1492, GNA12:1506, PRKCA:1528, CACNA2D4:1562, CACNB4:1666, ELK4:1699, TGFB1:1738, IKBKG:1768, SMIM40:1829, CDC42:1914, RASGRF1:1975, MAP2K6:1982, HSPA1L:1998, MAPKAPK5:2115, MAPK7:2142, MAP3K5:2193, PDGFRB:2354, NTF4:2396, AKT1:2407, FGFR3:2423, IL1B:2437, MAP2K7:2522, CACNG1:2536, RAP1A:2537, RASA2:2539, MAPK3:6988.5, PPM1A:6988.5, MKNK1:6988.5, FAS:6988.5, TRAF6:6988.5, MKNK2:6988.5, RPS6KA5:6988.5, DUSP10:6988.5, SRF:6988.5, ARAF:6988.5, CRKL:6988.5, MAPK8IP3:6988.5, PPP5C:6988.5, TAB1:6988.5, TAOK2:6988.5, MAP4K4:6988.5, PPM1B:6988.5, PPP3R1:6988.5, CACNB1:6988.5, JUND:6988.5, MAP3K12:6988.5, CACNG6:6988.5, TGFB2:6988.5, FGF2:6988.5, TP53:6988.5, FGFR4:6988.5, FOS:6988.5, DUSP1:6988.5, DUSP8:6988.5, DDIT3:6988.5, DUSP6:6988.5, RASGRP3:6988.5, IL1A:6988.5, RASGRF2:6988.5, ARRB1:6988.5, TNF:6988.5, RASGRP2:6988.5, FGF19:6988.5, GADD45A:6988.5, RASGRP1:6988.5, NFKB1:6988.5, RELB:6988.5, ATF4:6988.5, PDGFB:6988.5, DUSP4:6988.5, FGF1:6988.5, FGF5:6988.5, DUSP2:6988.5, PLA2G4E:6988.5, MAP3K14:6988.5, NFATC1:6988.5, DUSP3:6988.5, RAP1B:6988.5, PAK2:6988.5, FGF6:6988.5, PLA2G4A:6988.5, NF1:6988.5, NTRK2:6988.5, STK4:6988.5, FGF7:6988.5, FLNC:6988.5, SOS1:6988.5, MAPT:6988.5, CACNA1C:6988.5, PTPRR:6988.5, MAPKAPK2:6988.5, HSPB1:6988.5, PRKACA:6988.5, DUSP16:6988.5, RRAS:6988.5, MAPK11:6988.5, FLNA:6988.5, CACNA2D1:6988.5, MAP3K7:6988.5, CACNA1I:6988.5, AKT2:6988.5, MAP3K2:6988.5, CDC25B:6988.5, CASP3:6988.5, FGF17:6988.5, MAP3K20:6988.5, CHUK:6988.5, STK3:6988.5, IL1R1:6988.5, TAB2:6988.5, CACNA1D:6988.5, ATF2:6988.5, TGFBR1:6988.5, FGF4:6988.5, PAK1:6988.5, PRKACB:6988.5, RAF1:6988.5, MAP3K1:6988.5, MAP2K5:6988.5, NTRK1:6988.5, MAP2K3:6988.5, CACNA2D2:6988.5, CACNB3:6988.5, FGF11:6988.5, CD14:6988.5, MAPK8IP1:6988.5, MAP4K2:6988.5, LRRK2:6988.5, MAP3K13:6988.5, MAP4K3:6988.5, NTF3:6988.5, MAPK12:6988.5, FGF20:6988.5, FASLG:6988.5, FGF23:6988.5, CACNA1H:6988.5, PTPN7:6988.5, RPS6KA4:6988.5, MAPK9:6988.5, BRAF:6988.5, PTPN5:6988.5, CACNA2D3:6988.5, FGF22:6988.5, FGF21:6988.5, PLA2G4D:6988.5, MAPK10:11468, MAP3K8:11581, NFKB2:11659, ARRB2:12001, TAOK3:12029, MAPK13:12050, PRKCD:12052, NR4A1:12106, MAP3K11:12183, EGF:12415, MAP4K1:12503, FGFR1:13020, CACNA1A:13163, RASA1:13417, FLNB:13665, SOS2:13748, PPP3CC:13879, BDNF:13932, RASGRP4:13943, PLA2G4F:13946, RAPGEF2:14119, IL1R2:14495, MAP2K2:14607, NFATC3:14611, DAXX:14631, IKBKB:14725, ECSIT:14977	TRUE	0.072605	0.000425389	0.0116435	199	PRKCG:50, FGF8:116, CACNA1F:183, CACNB2:247, CACNG5:299, PDGFA:302, NGF:351, CACNA1G:374, CDC42:406, MAP3K4:422, CACNA1E:460, TRAF2:572, CACNG4:597, ELK4:610, MAP3K6:643, FGFR2:682, IKBKG:754, FGF10:809, GNA12:969, RAP1A:1021, RASGRF1:1154, DUSP9:1157, EGFR:1236, MAPKAPK3:1241, PPP3R2:1284, SMIM40:1292, MAPK8IP2:1386, CACNA1B:1452, TGFB3:1465, PRKCA:1484, AKT1:1638, NTF4:1905, CACNB4:1907, JUN:1926, NFATC1:1955, MYC:1976, DUSP16:1979, MAPK7:1980, PPP3R1:2180, CACNA1I:2204, CACNG1:2283, FLNA:2323, IL1B:2452, MAP3K5:2462, RASA2:2463, CACNA1D:2470, ELK1:2481, MAP2K7:2492, CACNA1S:2512, HSPA1L:2537, CACNB1:2609, TGFBR2:2650, MAP2K6:2668, FGF21:2672, RELA:2721, FGF11:2882, RAP1B:2982, CACNA2D4:2990, TAB1:3050, MKNK2:3129, DUSP6:3174, FLNC:3212, MAPK3:6618, MKNK1:6618, FAS:6618, TRAF6:6618, RPS6KA5:6618, TGFB1:6618, DUSP10:6618, SRF:6618, MAPK8IP3:6618, TAOK2:6618, MAP4K4:6618, PPM1B:6618, MAP3K12:6618, TGFB2:6618, FGF2:6618, TP53:6618, FOS:6618, DUSP1:6618, DUSP8:6618, DDIT3:6618, RASGRP3:6618, RASGRF2:6618, ARRB1:6618, FGFR3:6618, RASGRP2:6618, FGF19:6618, RASGRP1:6618, NFKB1:6618, ATF4:6618, PDGFB:6618, DUSP4:6618, FGF1:6618, FGF5:6618, PLA2G4E:6618, MAP3K14:6618, ARRB2:6618, DUSP3:6618, PAK2:6618, FGF6:6618, NF1:6618, NTRK2:6618, STK4:6618, FGF7:6618, SOS1:6618, MAPT:6618, CACNA1C:6618, MAPKAPK2:6618, HSPB1:6618, PRKACA:6618, RRAS:6618, MAPK11:6618, CACNA2D1:6618, MAP3K7:6618, AKT2:6618, MAP3K2:6618, CDC25B:6618, FGF17:6618, MAP3K20:6618, CHUK:6618, STK3:6618, ATF2:6618, TGFBR1:6618, FGF4:6618, PAK1:6618, PRKACB:6618, MAP3K1:6618, MAP2K5:6618, NTRK1:6618, MAP2K3:6618, CACNA2D2:6618, CACNB3:6618, PDGFRB:6618, CD14:6618, MAPK8IP1:6618, MAP4K2:6618, MAPKAPK5:6618, MAP3K13:6618, NTF3:6618, MAPK12:6618, FASLG:6618, CACNA1H:6618, PTPN7:6618, RPS6KA4:6618, MAPK9:6618, BRAF:6618, PTPN5:6618, CACNA2D3:6618, FGF22:6618, PPP5C:9859, NR4A1:9953, MAP3K11:10051, CRKL:10065, ARAF:10207, MAPK10:10260, LRRK2:10307, DUSP2:10339, FGFR4:10374, PPM1A:10675, PLA2G4A:10698, GADD45A:10719, PTPRR:10730, TAB2:10810, PLA2G4D:10885, MAP4K3:10948, MAP3K8:10990, IL1A:11092, RAF1:11293, FGF20:11345, FGF23:11697, IL1R1:11829, CASP3:11983, MAPK13:12048, CACNG6:12077, NFKB2:12189, JUND:12258, RELB:12338, MAP4K1:12779, TAOK3:12892, SOS2:12895, BDNF:13033, EGF:13102, FLNB:13203, TNF:13387, PLA2G4F:13460, FGFR1:13684, RASA1:13812, PRKCD:13826, CACNA1A:14077, RASGRP4:14119, RAPGEF2:14225, MAP2K2:14340, PPP3CC:14570, IKBKB:14733, NFATC3:14754, DAXX:14911, IL1R2:14931, ECSIT:14976	TRUE
WP_DEGRADATION_PATHWAY_OF_SPHINGOLIPIDS_INCLUDING_DISEASES	0.0392512	0.58674	0.896627	16	ARSA:98, GLA:368, NEU1:1664, HEXB:1933, NEU4:7876, PSAP:7876, SCARB2:7876, NPC1:7876, NEU3:7876, HEXA:7876, GLB1:7876, NPC2:7876, NEU2:7876, GALC:7876, GM2A:13618, LIPA:14452	FALSE	0.141836	0.0495068	0.46815	16	HEXB:64, ARSA:348, GLA:472, GALC:728, NEU3:877, GLB1:1070, NPC1:1559, NEU1:3525, NEU4:8421.5, PSAP:8421.5, LIPA:8421.5, HEXA:8421.5, NPC2:8421.5, NEU2:8421.5, SCARB2:13352, GM2A:13819	FALSE	0.0168402	0.815599	0.990599	16	HEXA:748, ARSA:920, GLA:1569, SCARB2:1891, NEU4:7340, NPC1:7340, GM2A:7340, HEXB:7340, NEU1:7340, NPC2:7340, NEU2:7340, GALC:7340, PSAP:11973, LIPA:12147, GLB1:13690, NEU3:14807	FALSE	0.195758	0.00670924	0.154886	16	HEXA:435, ARSA:509, GLA:545, NEU4:969, NPC1:1044, HEXB:1564, NEU2:2049, LIPA:2089, GALC:2095, PSAP:7914, SCARB2:7914, GM2A:7914, NEU1:7914, GLB1:7914, NPC2:7914, NEU3:14666	FALSE	0.109784	0.128426	0.439168	16	LIPA:575, GLB1:665, HEXB:696, NPC1:762, GALC:2401, NEU3:2832, NEU4:8082.5, PSAP:8082.5, GLA:8082.5, GM2A:8082.5, HEXA:8082.5, NEU1:8082.5, NPC2:8082.5, NEU2:8082.5, ARSA:8082.5, SCARB2:13594	FALSE	-0.149117	0.0389196	0.225019	16	HEXB:204, GLB1:555, NPC1:714, GALC:1202, NEU3:1417, LIPA:1627, GLA:2915, ARSA:3696, NEU4:4612, PSAP:8455, HEXA:8455, NEU1:8455, NPC2:8455, NEU2:8455, GM2A:11703, SCARB2:13806	FALSE
WP_PYRIMIDINE_METABOLISM_AND_RELATED_DISEASES	0.0701014	0.277819	0.75637	20	CAD:231, NT5C3A:534, RRM2:1269, CPS1:1354, GLS2:1606, DHODH:7876, UMPS:7876, RRM1:7876, TYMS:7876, ABAT:7876, NT5C:7876, TYMP:7876, RRM2B:7876, DPYD:7876, AGXT2:7876, OTC:7876, UPB1:7876, TK2:7876, DPYS:7876, ALDH6A1:14063	FALSE	0.102081	0.114038	0.616469	20	GLS2:66, CPS1:468, CAD:609, TYMS:1763, ABAT:1862, UPB1:2431, OTC:3172, DHODH:8421.5, UMPS:8421.5, RRM1:8421.5, NT5C:8421.5, NT5C3A:8421.5, RRM2:8421.5, TYMP:8421.5, RRM2B:8421.5, DPYD:8421.5, AGXT2:8421.5, ALDH6A1:8421.5, TK2:8421.5, DPYS:8421.5	FALSE	-0.0521847	0.419168	0.880168	20	DPYD:1613, AGXT2:1871, DPYS:2454, UMPS:2479, UPB1:2610, ALDH6A1:3051, DHODH:7731, RRM1:7731, TYMS:7731, ABAT:7731, NT5C:7731, RRM2:7731, TYMP:7731, RRM2B:7731, GLS2:7731, OTC:7731, CPS1:7731, TK2:7731, CAD:13306, NT5C3A:14893	FALSE	0.128051	0.0474414	0.425073	20	GLS2:398, CPS1:542, TYMS:826, CAD:1464, ABAT:1685, NT5C3A:1731, NT5C:2085, TYMP:2526, DHODH:7914, UMPS:7914, RRM1:7914, RRM2:7914, RRM2B:7914, AGXT2:7914, OTC:7914, UPB1:7914, ALDH6A1:7914, TK2:7914, DPYS:7914, DPYD:13918	FALSE	0.102406	0.112891	0.41847	20	GLS2:617, ALDH6A1:871, DPYS:1868, UPB1:1939, ABAT:2115, OTC:2846, AGXT2:3221, CPS1:3687, CAD:8082.5, DHODH:8082.5, UMPS:8082.5, RRM1:8082.5, TYMS:8082.5, NT5C:8082.5, RRM2:8082.5, TYMP:8082.5, RRM2B:8082.5, DPYD:8082.5, TK2:8082.5, NT5C3A:13989	FALSE	-0.144406	0.0253822	0.175913	20	GLS2:191, CPS1:1467, ABAT:1499, UPB1:1617, ALDH6A1:2043, OTC:2460, TYMS:2490, DPYS:2537, AGXT2:4235, CAD:4272, UMPS:4372, DHODH:8455, RRM1:8455, NT5C:8455, RRM2:8455, TYMP:8455, RRM2B:8455, DPYD:8455, TK2:8455, NT5C3A:12541	FALSE
WP_SILDENAFIL_TREATMENT	0.0462818	0.496655	0.868264	18	PDE4C:1042, PDE5A:1768, PDE4D:1851, AKT1:7876, ZNF746:7876, PDE4B:7876, PPARGC1A:7876, GUCY1A1:7876, PDE4A:7876, GUCY1B1:7876, GSK3B:7876, AKT2:7876, TFAM:7876, NOS2:7876, PRKN:7876, NOS3:7876, NOS1:7876, GUCY1A2:7876	FALSE	0.0289724	0.67045	0.93978	18	PDE4C:48, TFAM:512, NOS2:1908, PDE5A:2423, GUCY1B1:2544, ZNF746:8421.5, PDE4B:8421.5, PPARGC1A:8421.5, GUCY1A1:8421.5, PDE4A:8421.5, PDE4D:8421.5, GSK3B:8421.5, AKT2:8421.5, PRKN:8421.5, NOS3:8421.5, NOS1:8421.5, AKT1:13515, GUCY1A2:14074	FALSE	0.107387	0.114739	0.601984	18	PRKN:332, NOS3:475, NOS1:782, ZNF746:915, GUCY1A1:1779, AKT1:2804, PDE5A:7340, PDE4B:7340, PPARGC1A:7340, PDE4A:7340, PDE4D:7340, GUCY1B1:7340, GSK3B:7340, AKT2:7340, PDE4C:7340, NOS2:7340, GUCY1A2:12982, TFAM:13020	FALSE	0.0897887	0.187247	0.697136	18	GUCY1A1:182, NOS1:820, ZNF746:1485, NOS3:1696, GUCY1B1:2352, NOS2:2815, AKT1:7914, PDE5A:7914, PDE4B:7914, PPARGC1A:7914, PDE4A:7914, PDE4D:7914, GSK3B:7914, AKT2:7914, TFAM:7914, PDE4C:7914, PRKN:7914, GUCY1A2:14981	FALSE	-0.000359155	0.995791	0.997329	18	PRKN:588, NOS3:2306, AKT1:2407, ZNF746:6988.5, PDE5A:6988.5, PDE4B:6988.5, PPARGC1A:6988.5, GUCY1A1:6988.5, PDE4D:6988.5, GUCY1B1:6988.5, GSK3B:6988.5, AKT2:6988.5, NOS1:6988.5, GUCY1A2:6988.5, NOS2:11966, PDE4A:13359, PDE4C:13853, TFAM:14008	FALSE	-0.00737868	0.913699	0.974542	18	PDE4C:263, TFAM:544, PDE4A:2078, NOS2:2122, GUCY1A1:3893, GUCY1B1:3934, ZNF746:8455, PDE5A:8455, PDE4B:8455, PPARGC1A:8455, PDE4D:8455, GSK3B:8455, AKT2:8455, NOS1:8455, NOS3:12546, GUCY1A2:13180, AKT1:13435, PRKN:14095	FALSE
WP_DNA_REPAIR_PATHWAYS_FULL_NETWORK	-0.0895408	0.0011916	0.101709	110	MSH3:50, ERCC5:103, MLH1:130, MUTYH:131, POLH:193, FANCE:246, PMS2:428, RAD50:485, POLK:534, BRCA1:552, NHEJ1:656, LIG1:799, ATM:806, WRN:887, RAD54B:944, NEIL2:1004, POLD2:1164, RBX1:1183, MSH6:1210, XRCC5:1247, POLL:1254, LIG3:1418, PARP1:1485, RPA2:1578, LIG4:1599, MBD4:1661, RAD52:1780, PNKP:1933, MRE11:1965, ATR:7195, POLE3:7195, POLD1:7195, POLE2:7195, REV3L:7195, XRCC1:7195, FANCI:7195, CUL4B:7195, RAD23A:7195, RAD23B:7195, RPA1:7195, CUL4A:7195, XRCC6:7195, NBN:7195, FANCG:7195, SMUG1:7195, BRCA2:7195, FEN1:7195, DCLRE1C:7195, FANCB:7195, NEIL3:7195, XPC:7195, RAP1A:7195, FANCA:7195, MSH2:7195, PRKDC:7195, REV1:7195, MNAT1:7195, CCNH:7195, PARP2:7195, APEX2:7195, ERCC4:7195, TDG:7195, RFC5:7195, XRCC4:7195, POLD3:7195, GTF2H4:7195, ERCC2:7195, CHEK1:7195, FANCF:7195, OGG1:7195, POLE:7195, UNG:7195, CENPX:7195, USP1:7195, POLI:7195, RFC4:7195, FAAP100:7195, RFC3:7195, RAD51C:7195, XPA:7195, ERCC6:7195, RFC1:7195, RPA3:7195, BRIP1:7195, CENPS:7195, ERCC3:7195, FANCC:7195, RFC2:7195, MGMT:7195, ERCC8:7195, NTHL1:7195, MPG:7195, APEX1:7195, GTF2H3:7195, POLE4:7195, FANCM:7195, FAAP24:7195, PALB2:7195, FANCL:7195, POLB:12532, CDK7:12670, POLD4:12891, GTF2H1:13113, FANCD2:13677, FAN1:13688, GTF2H2C:14390, TERF2:14647, GTF2H2:14711, CETN2:14766, DDB2:14955	FALSE	0.00979905	0.722836	0.948023	110	DDB2:178, FANCM:504, GTF2H2:653, TERF2:672, FANCC:1161, GTF2H2C:1274, XRCC1:1367, REV3L:1369, BRIP1:1410, POLB:1411, RPA3:1496, ATR:1533, CCNH:1614, ERCC6:1708, FAN1:1803, XPC:1937, USP1:2098, REV1:2118, POLI:2161, GTF2H1:2598, MBD4:2800, CETN2:3053, CDK7:3100, RFC1:3143, RAD51C:3170, WRN:3181, POLD1:3343, UNG:3353, RAD23B:3626, FANCD2:3659, RAD23A:3712, POLE3:8421.5, POLE2:8421.5, FANCI:8421.5, CUL4B:8421.5, PARP1:8421.5, RPA1:8421.5, RPA2:8421.5, CUL4A:8421.5, XRCC6:8421.5, NBN:8421.5, FANCG:8421.5, POLL:8421.5, FANCE:8421.5, MUTYH:8421.5, BRCA2:8421.5, DCLRE1C:8421.5, BRCA1:8421.5, FANCB:8421.5, NEIL3:8421.5, ATM:8421.5, FANCA:8421.5, MSH2:8421.5, PRKDC:8421.5, MNAT1:8421.5, PARP2:8421.5, APEX2:8421.5, RAD54B:8421.5, ERCC5:8421.5, ERCC4:8421.5, TDG:8421.5, RFC5:8421.5, XRCC4:8421.5, POLD4:8421.5, LIG3:8421.5, POLD3:8421.5, POLK:8421.5, GTF2H4:8421.5, ERCC2:8421.5, CHEK1:8421.5, FANCF:8421.5, RAD50:8421.5, MSH3:8421.5, OGG1:8421.5, POLH:8421.5, CENPX:8421.5, RFC4:8421.5, RFC3:8421.5, NEIL2:8421.5, XPA:8421.5, LIG4:8421.5, PNKP:8421.5, CENPS:8421.5, ERCC3:8421.5, RFC2:8421.5, MGMT:8421.5, RAD52:8421.5, MSH6:8421.5, ERCC8:8421.5, NTHL1:8421.5, APEX1:8421.5, GTF2H3:8421.5, POLE4:8421.5, FAAP24:8421.5, PALB2:8421.5, FANCL:8421.5, SMUG1:13316, FEN1:13610, MRE11:13616, MPG:13625, MLH1:13898, XRCC5:14021, NHEJ1:14100, LIG1:14405, RAP1A:14491, POLE:14613, FAAP100:14706, PMS2:14971, RBX1:15005, POLD2:15019	FALSE	-0.113078	4.26174e-05	0.00321464	110	BRCA1:11, FANCM:14, BRIP1:69, MUTYH:194, POLK:206, POLL:224, ERCC5:231, MBD4:254, MSH3:284, FANCG:320, FANCE:427, WRN:456, XRCC4:520, ATM:537, NEIL2:573, POLH:583, REV3L:635, MSH6:689, RAD54B:698, BRCA2:798, RFC1:934, NHEJ1:1210, XRCC1:1225, RPA2:1262, MLH1:1398, RAD50:1640, LIG4:2242, PNKP:2270, OGG1:2326, PARP2:2423, FANCA:2464, POLD3:2531, RFC4:2551, POLI:2835, NEIL3:2837, PALB2:2884, CDK7:2896, CCNH:2968, GTF2H1:3014, CENPX:3312, ATR:7731, POLE3:7731, POLD1:7731, POLE2:7731, FANCI:7731, CUL4B:7731, PARP1:7731, RAD23A:7731, RAD23B:7731, RBX1:7731, RPA1:7731, CUL4A:7731, XRCC6:7731, NBN:7731, DDB2:7731, LIG1:7731, SMUG1:7731, DCLRE1C:7731, FANCB:7731, XPC:7731, RAP1A:7731, XRCC5:7731, MSH2:7731, PRKDC:7731, REV1:7731, MNAT1:7731, FAN1:7731, APEX2:7731, GTF2H2:7731, POLB:7731, ERCC4:7731, TDG:7731, RFC5:7731, POLD4:7731, LIG3:7731, GTF2H4:7731, ERCC2:7731, CHEK1:7731, FANCF:7731, MRE11:7731, TERF2:7731, UNG:7731, USP1:7731, RFC3:7731, RAD51C:7731, XPA:7731, ERCC6:7731, RPA3:7731, CENPS:7731, PMS2:7731, FANCC:7731, RFC2:7731, RAD52:7731, ERCC8:7731, NTHL1:7731, MPG:7731, GTF2H2C:7731, APEX1:7731, GTF2H3:7731, POLE4:7731, FAAP24:7731, FANCL:7731, FEN1:12349, FANCD2:12532, FAAP100:13538, ERCC3:13718, CETN2:14163, POLE:14763, MGMT:14772, POLD2:15028	TRUE	-0.0419901	0.128558	0.618757	110	BRCA1:14, NEIL3:108, NHEJ1:464, RBX1:590, XRCC4:849, ATM:911, RAP1A:963, CHEK1:1111, FANCI:1122, RFC5:1146, POLL:1222, OGG1:1326, POLE2:1339, CDK7:1511, GTF2H1:1555, BRIP1:1654, FAAP100:1795, FANCG:1949, POLE3:7157, REV3L:7157, XRCC1:7157, RAD23A:7157, RPA1:7157, RPA2:7157, CUL4A:7157, XRCC6:7157, NBN:7157, DDB2:7157, LIG1:7157, SMUG1:7157, FANCE:7157, MUTYH:7157, BRCA2:7157, FEN1:7157, DCLRE1C:7157, FANCB:7157, XRCC5:7157, FANCA:7157, MSH2:7157, PRKDC:7157, MNAT1:7157, CCNH:7157, FAN1:7157, PARP2:7157, MBD4:7157, APEX2:7157, GTF2H2:7157, RAD54B:7157, POLB:7157, ERCC4:7157, POLD4:7157, LIG3:7157, POLD3:7157, POLK:7157, GTF2H4:7157, ERCC2:7157, FANCF:7157, RAD50:7157, MSH3:7157, MRE11:7157, TERF2:7157, POLE:7157, POLH:7157, UNG:7157, CENPX:7157, USP1:7157, POLI:7157, RFC4:7157, RFC3:7157, NEIL2:7157, RAD51C:7157, XPA:7157, LIG4:7157, MLH1:7157, RFC1:7157, PNKP:7157, WRN:7157, FANCD2:7157, CENPS:7157, PMS2:7157, FANCC:7157, RFC2:7157, MGMT:7157, RAD52:7157, MSH6:7157, CETN2:7157, ERCC8:7157, NTHL1:7157, MPG:7157, GTF2H2C:7157, APEX1:7157, GTF2H3:7157, POLE4:7157, FANCM:7157, FAAP24:7157, PALB2:7157, FANCL:7157, PARP1:12519, RPA3:12690, RAD23B:12691, ERCC5:12702, ERCC6:12726, TDG:12773, CUL4B:13255, POLD2:13857, ERCC3:13859, REV1:14135, POLD1:14224, XPC:14458, ATR:14577	FALSE	0.0891205	0.00125676	0.0326105	110	ERCC5:21, FANCM:41, WRN:135, MSH3:180, MUTYH:204, POLK:219, MBD4:227, XRCC1:268, POLH:344, BRIP1:384, FANCE:682, NEIL2:697, XPC:745, REV3L:803, ATR:828, RAD54B:848, PNKP:1052, FANCG:1269, REV1:1321, POLL:1324, ERCC6:1361, POLI:1372, BRCA1:1528, USP1:1531, BRCA2:1661, FANCC:1734, RFC2:1779, MSH6:2183, MLH1:2190, RAD50:2354, FANCA:2461, RPA2:2470, POLD1:2488, PALB2:2634, PRKDC:2715, RPA3:2780, PARP2:2802, TDG:2805, RFC1:2882, ATM:3090, XRCC4:3303, FANCL:3357, FANCF:3369, RFC4:3446, POLE3:8082.5, POLE2:8082.5, CUL4B:8082.5, PARP1:8082.5, RAD23A:8082.5, RAD23B:8082.5, RPA1:8082.5, CUL4A:8082.5, XRCC6:8082.5, NBN:8082.5, DDB2:8082.5, LIG1:8082.5, SMUG1:8082.5, DCLRE1C:8082.5, FANCB:8082.5, NEIL3:8082.5, XRCC5:8082.5, MSH2:8082.5, CCNH:8082.5, FAN1:8082.5, APEX2:8082.5, GTF2H2:8082.5, POLB:8082.5, ERCC4:8082.5, POLD4:8082.5, LIG3:8082.5, POLD3:8082.5, ERCC2:8082.5, MRE11:8082.5, TERF2:8082.5, OGG1:8082.5, UNG:8082.5, CENPX:8082.5, RAD51C:8082.5, CDK7:8082.5, XPA:8082.5, LIG4:8082.5, FANCD2:8082.5, CENPS:8082.5, ERCC3:8082.5, PMS2:8082.5, GTF2H1:8082.5, RAD52:8082.5, ERCC8:8082.5, NTHL1:8082.5, MPG:8082.5, GTF2H2C:8082.5, APEX1:8082.5, GTF2H3:8082.5, POLE4:8082.5, FAAP24:8082.5, NHEJ1:8082.5, RAP1A:12534, CHEK1:13071, FANCI:13203, MNAT1:13273, CETN2:13294, RFC5:13499, FEN1:13639, GTF2H4:13854, RBX1:14052, RFC3:14071, MGMT:14237, POLD2:14478, FAAP100:14886, POLE:14891	TRUE	-0.0745853	0.00694273	0.0790131	110	FANCM:54, ERCC5:168, XRCC1:276, WRN:325, BRIP1:378, MBD4:388, POLK:645, REV3L:698, ATR:741, XPC:797, MUTYH:1047, ERCC6:1067, FANCC:1079, REV1:1163, POLI:1195, USP1:1252, MSH3:1255, POLH:1393, NEIL2:1700, RPA3:1839, PNKP:1848, RAD54B:2002, FANCG:2060, DDB2:2168, BRCA2:2174, POLD1:2312, RFC1:2485, RFC2:2589, POLL:2597, FANCE:2625, POLB:2684, CCNH:2697, FANCA:2732, TDG:2863, RAD51C:3327, RFC4:3455, UNG:3522, RAD23B:3665, PALB2:3708, TERF2:3793, FANCL:3869, GTF2H2:3903, BRCA1:3967, PARP2:3971, PRKDC:4064, MSH6:4086, RPA2:4184, XRCC4:4325, RAD23A:4418, NTHL1:4443, CUL4B:4505, FAN1:4808, FANCF:4860, GTF2H2C:5013, POLE3:8455, POLE2:8455, PARP1:8455, RPA1:8455, CUL4A:8455, XRCC6:8455, NBN:8455, DCLRE1C:8455, FANCB:8455, ATM:8455, MSH2:8455, APEX2:8455, ERCC4:8455, POLD4:8455, LIG3:8455, POLD3:8455, ERCC2:8455, RAD50:8455, OGG1:8455, CENPX:8455, CDK7:8455, XPA:8455, LIG4:8455, MLH1:8455, FANCD2:8455, CENPS:8455, ERCC3:8455, GTF2H1:8455, RAD52:8455, CETN2:8455, ERCC8:8455, APEX1:8455, GTF2H3:8455, POLE4:8455, FAAP24:8455, NHEJ1:8455, MRE11:11747, XRCC5:12010, MPG:12314, SMUG1:12335, LIG1:12413, MNAT1:12618, NEIL3:12745, CHEK1:12806, FANCI:13041, RFC3:13566, RFC5:13586, GTF2H4:13660, FEN1:13948, RAP1A:14052, MGMT:14125, PMS2:14421, RBX1:14910, POLE:14941, POLD2:14956, FAAP100:14968	FALSE
WP_CELL_DIFFERENTIATION_EXPANDED_INDEX	-0.0775563	0.315026	0.786714	14	RUNX2:389, TLX1:642, LEFTY1:648, LEFTY2:1844, KLF4:7195, TLX2:7195, MYOD1:7195, HDAC5:7195, EZH2:7195, MEF2D:7195, PAX7:7195, MEF2B:7195, MEF2A:13779, SRF:14474	FALSE	-0.0512426	0.506792	0.921722	14	LEFTY1:749, MEF2D:961, RUNX2:6649.5, MEF2A:6649.5, KLF4:6649.5, TLX2:6649.5, MYOD1:6649.5, EZH2:6649.5, PAX7:6649.5, MEF2B:6649.5, LEFTY2:6649.5, TLX1:6649.5, HDAC5:12901, SRF:13708	FALSE	-0.0679419	0.378762	0.861081	14	RUNX2:1726, HDAC5:2015, MEF2B:2063, TLX1:2938, SRF:7731, KLF4:7731, TLX2:7731, MYOD1:7731, EZH2:7731, MEF2D:7731, PAX7:7731, LEFTY2:7731, LEFTY1:7731, MEF2A:12882	FALSE	0.00593335	0.93873	0.980195	14	PAX7:1426, RUNX2:7914, SRF:7914, MEF2A:7914, KLF4:7914, TLX2:7914, MYOD1:7914, HDAC5:7914, EZH2:7914, MEF2D:7914, MEF2B:7914, LEFTY2:7914, TLX1:7914, LEFTY1:7914	FALSE	0.00152586	0.984229	0.993819	14	MEF2B:969, RUNX2:1967, TLX1:2352, SRF:8082.5, KLF4:8082.5, TLX2:8082.5, MYOD1:8082.5, HDAC5:8082.5, MEF2D:8082.5, PAX7:8082.5, LEFTY2:8082.5, LEFTY1:8082.5, EZH2:13332, MEF2A:13951	FALSE	0.0330736	0.668314	0.878782	14	MEF2D:1498, EZH2:2035, MEF2A:2167, LEFTY1:3226, SRF:6618, KLF4:6618, TLX2:6618, PAX7:6618, LEFTY2:6618, TLX1:9833, RUNX2:10379, MYOD1:11231, HDAC5:11494, MEF2B:13514	FALSE
WP_BIOSYNTHESIS_AND_TURNOVER_OF_1DEOXYSPHINGOID_BASES	0.0778647	0.445653	0.851533	8	SPTLC2:1600, KDSR:1914, SPHK1:7876, SGPP2:7876, SGPP1:7876, SPHK2:7876, ASAH1:7876, SPTLC1:7876	FALSE	0.102044	0.317542	0.826718	8	SPHK2:1289, ASAH1:1796, SGPP1:2599, SPTLC2:2911, SPHK1:8421.5, SGPP2:8421.5, KDSR:8421.5, SPTLC1:14080	FALSE	-0.0248172	0.80794	0.989168	8	SPHK1:3191, SGPP2:7731, SGPP1:7731, SPHK2:7731, SPTLC2:7731, ASAH1:7731, SPTLC1:7731, KDSR:7731	FALSE	-0.0676896	0.50732	0.87706	8	SPTLC1:1796, SGPP2:2031, SPHK1:7157, SGPP1:7157, SPHK2:7157, SPTLC2:7157, KDSR:7157, ASAH1:12487	FALSE	0.0514366	0.614388	0.863979	8	SPHK2:2224, SGPP1:3450, SPHK1:8082.5, SGPP2:8082.5, SPTLC2:8082.5, ASAH1:8082.5, SPTLC1:8082.5, KDSR:8082.5	FALSE	-0.0548208	0.59129	0.839384	8	SPHK2:1347, ASAH1:2585, SGPP1:2678, SPHK1:8455, SGPP2:8455, SPTLC2:8455, KDSR:8455, SPTLC1:13295	FALSE
WP_S1P_RECEPTOR_SIGNAL_TRANSDUCTION	0.018291	0.777053	0.96255	20	PLCB2:1080, PIK3C2B:2011, MAPK3:7876, SPHK1:7876, AKT1:7876, MAPK6:7876, S1PR5:7876, S1PR1:7876, S1PR3:7876, MAPK7:7876, SPHK2:7876, ASAH1:7876, PLCB3:7876, AKT2:7876, PLCB1:7876, SMPD2:7876, MAPK12:7876, MAPK4:7876, S1PR2:7876, RACGAP1:7876	FALSE	0.0464558	0.472032	0.90785	20	SPHK2:1289, ASAH1:1796, PLCB2:2145, RACGAP1:2324, S1PR2:3002, PIK3C2B:3023, MAPK3:8421.5, SPHK1:8421.5, MAPK6:8421.5, S1PR5:8421.5, S1PR1:8421.5, S1PR3:8421.5, MAPK7:8421.5, PLCB3:8421.5, AKT2:8421.5, PLCB1:8421.5, SMPD2:8421.5, MAPK12:8421.5, MAPK4:8421.5, AKT1:13515	FALSE	0.0871231	0.17742	0.697666	20	MAPK12:742, S1PR1:1219, PIK3C2B:1574, PLCB1:1987, MAPK7:2246, AKT1:2804, MAPK3:7340, S1PR5:7340, S1PR3:7340, SPHK2:7340, ASAH1:7340, PLCB3:7340, AKT2:7340, PLCB2:7340, SMPD2:7340, MAPK4:7340, S1PR2:7340, RACGAP1:7340, SPHK1:11880, MAPK6:13880	FALSE	0.106003	0.100794	0.569552	20	MAPK12:548, S1PR5:730, S1PR2:1064, PIK3C2B:1174, S1PR1:1979, ASAH1:2584, MAPK3:7914, SPHK1:7914, AKT1:7914, MAPK6:7914, S1PR3:7914, MAPK7:7914, SPHK2:7914, PLCB3:7914, AKT2:7914, PLCB1:7914, PLCB2:7914, SMPD2:7914, MAPK4:7914, RACGAP1:7914	FALSE	0.0181311	0.778952	0.925869	20	MAPK6:1118, S1PR2:1311, RACGAP1:2068, SPHK2:2224, MAPK3:8082.5, SPHK1:8082.5, PIK3C2B:8082.5, S1PR5:8082.5, S1PR1:8082.5, S1PR3:8082.5, ASAH1:8082.5, PLCB3:8082.5, AKT2:8082.5, PLCB1:8082.5, PLCB2:8082.5, SMPD2:8082.5, MAPK12:8082.5, MAPK4:8082.5, AKT1:12664, MAPK7:12929	FALSE	-0.0203947	0.752209	0.916826	20	S1PR2:1292, MAPK6:1319, SPHK2:1347, RACGAP1:1681, ASAH1:2585, S1PR5:5228, MAPK3:8455, SPHK1:8455, PIK3C2B:8455, S1PR1:8455, S1PR3:8455, AKT2:8455, PLCB1:8455, PLCB2:8455, SMPD2:8455, MAPK12:8455, MAPK4:8455, PLCB3:11722, MAPK7:13093, AKT1:13435	FALSE
WP_OXIDATION_BY_CYTOCHROME_P450	0.0208826	0.669058	0.933321	35	CYP51A1:3, CYP2F1:351, CYP7B1:413, CYP19A1:427, CYP2U1:591, CYB5R2:946, CYB5A:2713, CYP1B1:7876, CYB5B:7876, CYP26B1:7876, CYP1A1:7876, CYP27A1:7876, CYP27B1:7876, CYP39A1:7876, CYB5R1:7876, CYP4X1:7876, CYP4B1:7876, CYP24A1:7876, CYP20A1:7876, CYP2E1:7876, CYP11A1:7876, CYP26A1:7876, CYP17A1:7876, CYP2W1:7876, CYB5R3:7876, CYP8B1:7876, CYP26C1:7876, CYP7A1:7876, CYP4V2:7876, CYB5R4:7876, CYP46A1:7876, CYP2S1:13827, POR:14427, CYP2R1:14591, CYP1A2:14954	FALSE	0.164975	0.000733241	0.0566092	35	CYP17A1:33, CYP2F1:58, CYP51A1:97, CYP26C1:255, CYP11A1:274, CYP1A1:292, CYP7A1:361, CYP7B1:506, CYP24A1:862, CYP27A1:865, CYB5A:1089, CYP20A1:1652, CYP2U1:1902, CYP19A1:1910, CYP2R1:2352, CYP27B1:3394, CYB5R2:3510, CYP1B1:8421.5, CYB5B:8421.5, CYP26B1:8421.5, CYP39A1:8421.5, CYB5R1:8421.5, POR:8421.5, CYP4X1:8421.5, CYP4B1:8421.5, CYP2E1:8421.5, CYP26A1:8421.5, CYP2S1:8421.5, CYP2W1:8421.5, CYP1A2:8421.5, CYB5R3:8421.5, CYP8B1:8421.5, CYB5R4:8421.5, CYP46A1:8421.5, CYP4V2:14170	FALSE	-0.066934	0.170668	0.688456	35	CYP20A1:193, CYP17A1:491, CYP26C1:575, CYP2R1:618, CYP27A1:740, CYP24A1:857, CYP8B1:1101, CYP1A1:1329, CYP39A1:1600, CYP27B1:1866, CYB5R4:2544, CYP1B1:7731, CYB5B:7731, CYP26B1:7731, POR:7731, CYB5R2:7731, CYP2U1:7731, CYP4B1:7731, CYP7B1:7731, CYP2E1:7731, CYP11A1:7731, CYP26A1:7731, CYP2S1:7731, CYP2W1:7731, CYP1A2:7731, CYB5R3:7731, CYP7A1:7731, CYP2F1:7731, CYP46A1:7731, CYB5A:12150, CYP19A1:12192, CYB5R1:12711, CYP4V2:13072, CYP51A1:13498, CYP4X1:13949	FALSE	0.0981449	0.0445466	0.413975	35	CYP11A1:138, CYP2F1:194, CYB5A:368, CYP1A1:460, CYP7A1:745, CYP1A2:1016, CYP2R1:1081, CYP4B1:1432, POR:1481, CYP2S1:1828, CYP51A1:2754, CYB5B:7914, CYP26B1:7914, CYP27A1:7914, CYP27B1:7914, CYP19A1:7914, CYP39A1:7914, CYB5R1:7914, CYB5R2:7914, CYP4X1:7914, CYP2U1:7914, CYP24A1:7914, CYP20A1:7914, CYP7B1:7914, CYP2E1:7914, CYP26A1:7914, CYP17A1:7914, CYP2W1:7914, CYB5R3:7914, CYP26C1:7914, CYP4V2:7914, CYB5R4:7914, CYP46A1:7914, CYP1B1:13034, CYP8B1:13559	FALSE	0.142882	0.00344861	0.0619699	35	CYP2R1:30, CYP1A1:46, CYP17A1:95, CYP11A1:162, CYP20A1:170, CYP26C1:507, CYP1A2:546, CYP24A1:898, CYP7A1:970, CYP27A1:1176, POR:1434, CYP27B1:1655, CYP39A1:1940, CYP2F1:3064, CYP2S1:3182, CYB5A:8082.5, CYP1B1:8082.5, CYB5B:8082.5, CYP26B1:8082.5, CYP19A1:8082.5, CYB5R1:8082.5, CYB5R2:8082.5, CYP2U1:8082.5, CYP4B1:8082.5, CYP7B1:8082.5, CYP51A1:8082.5, CYP2E1:8082.5, CYP26A1:8082.5, CYP2W1:8082.5, CYB5R3:8082.5, CYP8B1:8082.5, CYB5R4:8082.5, CYP46A1:8082.5, CYP4X1:13564, CYP4V2:13898	FALSE	-0.177133	0.000288173	0.00881783	35	CYP17A1:31, CYP1A1:48, CYP11A1:107, CYP2R1:122, CYP26C1:225, CYP20A1:252, CYP7A1:435, CYP2F1:573, CYP24A1:613, CYP27A1:725, CYP27B1:1684, CYB5A:2044, CYP39A1:2112, CYP7B1:2855, CYP1A2:2896, POR:3483, CYP4B1:3535, CYB5B:3928, CYP51A1:4006, CYB5R4:4151, CYP8B1:4205, CYP1B1:8455, CYP26B1:8455, CYP19A1:8455, CYB5R2:8455, CYP2U1:8455, CYP2E1:8455, CYP26A1:8455, CYP2S1:8455, CYP2W1:8455, CYB5R3:8455, CYP46A1:8455, CYB5R1:12294, CYP4X1:13021, CYP4V2:14322	TRUE
WP_MBDNF_AND_PROBDNF_REGULATION_OF_GABA_NEUROTRANSMISSION	0.0954465	0.0541506	0.468969	34	GABRA5:119, GABRB3:215, GABRQ:585, GABRG3:833, SLC12A5:857, GABRA2:1050, GABRE:1125, GABRG2:1291, GABRB1:1727, GABRA4:2588, AP2A2:2705, NTRK2:2730, PIK3R3:7876, JAK2:7876, NGFR:7876, GABRP:7876, CREM:7876, PIK3R1:7876, PIK3CB:7876, PIK3R2:7876, PIK3CA:7876, GABRA6:7876, RHOA:7876, PIK3CG:7876, ROCK1:7876, GABRB2:7876, GABRD:7876, GABRA1:7876, GABRA3:7876, AP2A1:7876, GABRG1:7876, BDNF:13280, SHC1:14098, PLCG1:14113	FALSE	-0.0549745	0.267383	0.805907	34	SHC1:554, RHOA:826, PIK3CG:1106, ROCK1:1256, PLCG1:1723, GABRD:1758, PIK3R3:6649.5, GABRE:6649.5, JAK2:6649.5, NGFR:6649.5, GABRP:6649.5, CREM:6649.5, PIK3R1:6649.5, BDNF:6649.5, GABRB1:6649.5, PIK3CA:6649.5, GABRA6:6649.5, GABRB3:6649.5, GABRQ:6649.5, SLC12A5:6649.5, GABRB2:6649.5, GABRG3:6649.5, GABRA1:6649.5, GABRG2:6649.5, AP2A2:6649.5, GABRA3:6649.5, AP2A1:6649.5, GABRG1:6649.5, GABRA4:11825, PIK3R2:11884, NTRK2:11921, PIK3CB:12099, GABRA5:13030, GABRA2:14102	FALSE	0.0881391	0.0753703	0.515203	34	GABRB3:89, GABRQ:172, AP2A2:219, GABRG3:419, SLC12A5:1020, GABRG1:1240, CREM:2082, PIK3CG:2253, GABRA3:2919, SHC1:7340, GABRE:7340, JAK2:7340, NGFR:7340, GABRP:7340, NTRK2:7340, BDNF:7340, PIK3CB:7340, PIK3R2:7340, GABRB1:7340, PLCG1:7340, PIK3CA:7340, GABRA6:7340, GABRA4:7340, ROCK1:7340, GABRA2:7340, GABRB2:7340, GABRD:7340, GABRA1:7340, GABRG2:7340, GABRA5:7340, AP2A1:7340, RHOA:12356, PIK3R1:12439, PIK3R3:14346	FALSE	-0.000961758	0.984519	0.993614	34	RHOA:81, PIK3R3:442, ROCK1:932, GABRB2:1086, SHC1:7157, GABRE:7157, JAK2:7157, NGFR:7157, GABRP:7157, NTRK2:7157, PIK3R1:7157, GABRB1:7157, PLCG1:7157, PIK3CA:7157, GABRA6:7157, GABRA4:7157, PIK3CG:7157, GABRA2:7157, SLC12A5:7157, GABRG3:7157, GABRD:7157, GABRA1:7157, GABRG2:7157, AP2A2:7157, GABRA3:7157, GABRA5:7157, AP2A1:7157, GABRG1:7157, BDNF:12723, PIK3R2:12747, GABRB3:12798, GABRQ:13722, PIK3CB:14436, CREM:14867	FALSE	-0.12057	0.0149948	0.152463	34	GABRG3:285, AP2A2:335, GABRB3:480, GABRG1:521, GABRQ:1367, SLC12A5:1508, GABRA5:1743, GABRE:1842, PIK3CA:1981, GABRG2:2132, ROCK1:2351, GABRA3:2380, PIK3R3:6988.5, SHC1:6988.5, JAK2:6988.5, NGFR:6988.5, GABRP:6988.5, CREM:6988.5, NTRK2:6988.5, GABRB1:6988.5, PLCG1:6988.5, GABRA6:6988.5, RHOA:6988.5, GABRA4:6988.5, PIK3CG:6988.5, GABRA2:6988.5, GABRB2:6988.5, GABRD:6988.5, GABRA1:6988.5, AP2A1:6988.5, PIK3R1:11588, PIK3R2:12859, PIK3CB:13147, BDNF:13932	FALSE	0.11216	0.0236467	0.168939	34	AP2A2:587, GABRG3:832, GABRG1:864, RHOA:1358, ROCK1:1473, GABRB3:1698, PIK3CG:1738, SHC1:1930, PIK3CA:2832, GABRA3:3236, GABRB2:3269, SLC12A5:3309, GABRD:3435, GABRQ:3471, GABRE:6618, JAK2:6618, NGFR:6618, GABRP:6618, NTRK2:6618, GABRB1:6618, PLCG1:6618, GABRA6:6618, GABRA4:6618, GABRA1:6618, GABRG2:6618, GABRA5:6618, AP2A1:6618, PIK3R3:10290, CREM:10378, PIK3R1:10816, GABRA2:11730, BDNF:13033, PIK3R2:13060, PIK3CB:13349	FALSE
WP_TOLLLIKE_RECEPTOR_SIGNALING_PATHWAY	0.0534388	0.102992	0.560494	78	TLR8:34, RIPK1:88, TNF:283, CD86:299, CD80:524, TBK1:676, NFKBIA:733, TAB3:746, TLR7:885, CXCL8:1004, RELA:1543, CD40:1564, IFNAR1:1741, IRF3:1833, FOS:2062, TLR9:2345, TOLLIP:2549, MAP3K7:2715, MAPK3:7876, TRAF6:7876, PIK3R3:7876, JUN:7876, PIK3CD:7876, AKT1:7876, MAP2K2:7876, IKBKG:7876, SPP1:7876, CCL5:7876, CXCL10:7876, CXCL11:7876, TLR3:7876, IL6:7876, IRF7:7876, STAT1:7876, IL12A:7876, IL1B:7876, CXCL9:7876, MAP3K8:7876, LBP:7876, NFKB1:7876, IKBKE:7876, TLR2:7876, MYD88:7876, LY96:7876, MAP2K6:7876, TRAF3:7876, PIK3R1:7876, FADD:7876, TLR4:7876, IL12B:7876, PIK3CB:7876, MAPK11:7876, PIK3R2:7876, CASP8:7876, MAPK10:7876, MAPK13:7876, IRAK1:7876, IKBKB:7876, AKT2:7876, PIK3CA:7876, CHUK:7876, TLR5:7876, TAB2:7876, PIK3R5:7876, MAP2K3:7876, IRF5:7876, CD14:7876, PIK3CG:7876, IFNAR2:7876, NFKBIB:7876, MAPK12:7876, MAPK9:7876, MAP2K7:7876, TLR1:13059, TLR6:13255, IRAK4:13892, TAB1:14131, TICAM2:14976	FALSE	0.0217314	0.507289	0.921722	78	IFNAR1:192, TNF:207, CD86:303, TBK1:723, CXCL8:752, IKBKB:1320, CD80:1327, IL6:1416, TLR7:1506, TLR9:1528, IL12B:1744, RIPK1:2030, IL12A:2408, TLR8:2617, CASP8:2634, PIK3CB:2972, PIK3R2:3187, MAP2K2:3323, SPP1:3498, CD14:3589, MYD88:3631, MAPK3:8421.5, TRAF6:8421.5, PIK3R3:8421.5, JUN:8421.5, PIK3CD:8421.5, TOLLIP:8421.5, TLR1:8421.5, NFKBIA:8421.5, FOS:8421.5, CCL5:8421.5, CXCL10:8421.5, CXCL11:8421.5, TLR3:8421.5, IRF7:8421.5, STAT1:8421.5, IL1B:8421.5, CXCL9:8421.5, MAP3K8:8421.5, TLR6:8421.5, LBP:8421.5, NFKB1:8421.5, IKBKE:8421.5, TLR2:8421.5, CD40:8421.5, LY96:8421.5, MAP2K6:8421.5, PIK3R1:8421.5, FADD:8421.5, TLR4:8421.5, MAPK11:8421.5, MAPK10:8421.5, MAP3K7:8421.5, MAPK13:8421.5, IRAK1:8421.5, AKT2:8421.5, PIK3CA:8421.5, CHUK:8421.5, IRF3:8421.5, TLR5:8421.5, TAB2:8421.5, RELA:8421.5, MAP2K3:8421.5, IRF5:8421.5, IFNAR2:8421.5, NFKBIB:8421.5, MAPK12:8421.5, IRAK4:8421.5, MAPK9:8421.5, MAP2K7:8421.5, TAB3:8421.5, AKT1:13515, TRAF3:13902, PIK3CG:13965, TAB1:14191, IKBKG:14490, PIK3R5:14795, TICAM2:14941	FALSE	-0.0275884	0.399914	0.87026	78	TLR1:614, PIK3R3:725, TLR6:1060, IRAK4:1080, MAPK10:1136, MAP2K2:1284, CD86:1626, TLR3:1656, IL12B:1747, MAP3K8:1778, TICAM2:1794, IFNAR1:1915, CXCL10:1918, CASP8:2238, CXCL11:2382, CHUK:2568, PIK3R1:2632, TAB2:2716, LBP:2877, IL6:3180, IL12A:3315, MAPK3:7731, TRAF6:7731, PIK3CD:7731, TAB1:7731, TBK1:7731, IKBKG:7731, SPP1:7731, NFKBIA:7731, CXCL8:7731, IRF7:7731, STAT1:7731, TNF:7731, CXCL9:7731, NFKB1:7731, IKBKE:7731, TLR2:7731, MYD88:7731, CD40:7731, LY96:7731, MAP2K6:7731, TLR7:7731, TRAF3:7731, TLR4:7731, PIK3CB:7731, MAPK11:7731, PIK3R2:7731, CD80:7731, MAP3K7:7731, MAPK13:7731, IRAK1:7731, IKBKB:7731, AKT2:7731, PIK3CA:7731, IRF3:7731, TLR5:7731, RELA:7731, MAP2K3:7731, IRF5:7731, CD14:7731, IFNAR2:7731, NFKBIB:7731, MAPK9:7731, MAP2K7:7731, TLR9:7731, AKT1:12267, FOS:12317, CCL5:12413, JUN:12712, PIK3CG:12818, FADD:13266, IL1B:13782, PIK3R5:14054, TOLLIP:14139, TLR8:14141, MAPK12:14329, TAB3:14446, RIPK1:14626	FALSE	-0.0403642	0.218103	0.726251	78	CD40:198, CHUK:220, PIK3R3:442, CXCL10:475, TLR3:636, TLR6:644, TICAM2:686, CD80:863, CD86:1138, TLR1:1175, RELA:1230, CASP8:1779, MAPK10:1995, MAPK3:7157, TRAF6:7157, JUN:7157, PIK3CD:7157, AKT1:7157, MAP2K2:7157, TAB1:7157, TBK1:7157, TOLLIP:7157, IKBKG:7157, SPP1:7157, NFKBIA:7157, FOS:7157, CXCL8:7157, CXCL11:7157, IL6:7157, IRF7:7157, STAT1:7157, IL12A:7157, IL1B:7157, TNF:7157, CXCL9:7157, MAP3K8:7157, LBP:7157, NFKB1:7157, IKBKE:7157, TLR2:7157, MAP2K6:7157, TLR7:7157, TRAF3:7157, PIK3R1:7157, TLR4:7157, IL12B:7157, MAPK11:7157, MAP3K7:7157, MAPK13:7157, AKT2:7157, PIK3CA:7157, IRF3:7157, TLR5:7157, IFNAR1:7157, TAB2:7157, PIK3R5:7157, MAP2K3:7157, IRF5:7157, CD14:7157, PIK3CG:7157, IFNAR2:7157, NFKBIB:7157, IRAK4:7157, MAPK9:7157, TLR8:7157, MAP2K7:7157, TAB3:7157, TLR9:7157, CCL5:12453, PIK3R2:12747, RIPK1:12756, MYD88:12939, IRAK1:13111, FADD:13441, IKBKB:14369, PIK3CB:14436, LY96:14451, MAPK12:14523	FALSE	-0.0196464	0.548873	0.824921	78	TAB3:506, TOLLIP:570, NFKBIA:818, CD40:920, TLR8:987, JUN:1289, PIK3R5:1373, RELA:1466, TRAF3:1628, RIPK1:1660, IKBKG:1768, PIK3CA:1981, MAP2K6:1982, AKT1:2407, IL1B:2437, MAP2K7:2522, MAPK3:6988.5, TRAF6:6988.5, PIK3R3:6988.5, PIK3CD:6988.5, TAB1:6988.5, TBK1:6988.5, TICAM2:6988.5, FOS:6988.5, CCL5:6988.5, CXCL8:6988.5, CXCL10:6988.5, TLR3:6988.5, IRF7:6988.5, STAT1:6988.5, IL12A:6988.5, TNF:6988.5, CXCL9:6988.5, TLR6:6988.5, NFKB1:6988.5, IKBKE:6988.5, CD86:6988.5, LY96:6988.5, TLR7:6988.5, FADD:6988.5, TLR4:6988.5, IL12B:6988.5, MAPK11:6988.5, CASP8:6988.5, CD80:6988.5, MAP3K7:6988.5, IRAK1:6988.5, AKT2:6988.5, CHUK:6988.5, IRF3:6988.5, TAB2:6988.5, MAP2K3:6988.5, IRF5:6988.5, CD14:6988.5, PIK3CG:6988.5, IFNAR2:6988.5, MAPK12:6988.5, MAPK9:6988.5, TLR9:6988.5, MAPK10:11468, CXCL11:11543, MAP3K8:11581, PIK3R1:11588, TLR5:11706, TLR2:11715, MAPK13:12050, NFKBIB:12069, LBP:12192, TLR1:12315, MYD88:12701, PIK3R2:12859, SPP1:12968, PIK3CB:13147, IRAK4:13198, IFNAR1:13260, IL6:13552, MAP2K2:14607, IKBKB:14725	FALSE	-0.019741	0.546951	0.815784	78	IKBKB:340, IFNAR1:546, MAP2K2:733, IL6:1034, TNF:1686, PIK3CB:1724, SPP1:1903, PIK3R2:2013, CD86:2242, MYD88:2311, IL12B:2687, CXCL8:2747, LBP:2845, NFKBIB:2960, MAPK13:3025, TLR9:3155, IL12A:3208, TBK1:3291, CXCL11:3547, IRAK4:3618, TLR2:3637, MAP3K8:4083, LY96:4135, PIK3R1:4257, TAB2:4263, CASP8:4264, TLR1:4433, TLR5:4740, PIK3R3:4783, CD80:4791, MAPK10:4813, TLR7:4917, TLR4:5152, MAPK3:8455, TRAF6:8455, PIK3CD:8455, FOS:8455, CCL5:8455, CXCL10:8455, TLR3:8455, IRF7:8455, STAT1:8455, CXCL9:8455, TLR6:8455, NFKB1:8455, IKBKE:8455, RIPK1:8455, FADD:8455, MAPK11:8455, MAP3K7:8455, IRAK1:8455, AKT2:8455, CHUK:8455, IRF3:8455, MAP2K3:8455, IRF5:8455, CD14:8455, IFNAR2:8455, MAPK12:8455, MAPK9:8455, TLR8:8455, TAB1:12023, PIK3CA:12241, RELA:12352, MAP2K6:12405, MAP2K7:12581, IL1B:12621, NFKBIA:13083, JUN:13147, CD40:13223, PIK3CG:13335, TICAM2:13346, AKT1:13435, TAB3:13725, TRAF3:13966, TOLLIP:14087, IKBKG:14319, PIK3R5:14619	FALSE
WP_TCELL_ANTIGEN_RECEPTOR_TCR_PATHWAY_DURING_STAPHYLOCOCCUS_AUREUS_INFECTION	0.110306	0.00368155	0.168185	58	ICOS:31, CD28:58, AHSA1:255, TNF:283, IFNG:372, BCL10:426, CTLA4:623, NFKBIA:733, RRAS:959, DLG1:1099, CALM1:1115, CD4:1307, CDK4:1385, IL2:1470, IL4:1858, FOS:2062, SOS1:2165, MAP3K7:2715, MAPK3:7876, JUN:7876, CBL:7876, AKT1:7876, MAP2K2:7876, IKBKG:7876, PTPN6:7876, CSF2:7876, MAP3K8:7876, NFKB1:7876, MALT1:7876, MAP3K14:7876, LCP2:7876, NFATC2:7876, PTPRC:7876, LCK:7876, DAG1:7876, GRAP2:7876, PDCD1:7876, PRKCQ:7876, CD3D:7876, GSK3B:7876, IKBKB:7876, PIK3CA:7876, IL5:7876, CHUK:7876, PAK1:7876, RAF1:7876, CD40LG:7876, CD8A:7876, ZAP70:7876, ITK:7876, PDK1:7876, LAT:7876, NCK1:7876, IL10:7876, CARD11:7876, MAPK9:7876, MAP2K7:7876, PLCG1:14113	FALSE	0.0301774	0.426883	0.885291	58	TNF:207, CALM1:367, CD28:677, IFNG:758, ICOS:759, CTLA4:956, IKBKB:1320, IL4:1662, AHSA1:1933, DLG1:2130, PRKCQ:2163, RAF1:2824, PDK1:2862, MAP2K2:3323, IL5:3458, RRAS:3475, MAPK3:8421.5, CDK4:8421.5, JUN:8421.5, PTPN6:8421.5, NFKBIA:8421.5, FOS:8421.5, CSF2:8421.5, MAP3K8:8421.5, NFKB1:8421.5, BCL10:8421.5, MALT1:8421.5, MAP3K14:8421.5, LCP2:8421.5, NFATC2:8421.5, PTPRC:8421.5, LCK:8421.5, DAG1:8421.5, SOS1:8421.5, GRAP2:8421.5, PDCD1:8421.5, MAP3K7:8421.5, CD3D:8421.5, GSK3B:8421.5, PIK3CA:8421.5, CHUK:8421.5, PAK1:8421.5, CD40LG:8421.5, CD8A:8421.5, ZAP70:8421.5, ITK:8421.5, LAT:8421.5, NCK1:8421.5, IL10:8421.5, CD4:8421.5, MAPK9:8421.5, IL2:8421.5, MAP2K7:8421.5, PLCG1:13348, AKT1:13515, CBL:14256, CARD11:14294, IKBKG:14490	FALSE	0.0194461	0.608655	0.922726	58	CARD11:557, PTPN6:616, PDCD1:1416, LAT:2298, JUN:2359, CBL:2633, FOS:2754, AKT1:2804, MALT1:2837, CD3D:2880, MAPK3:7340, CDK4:7340, AHSA1:7340, CALM1:7340, IKBKG:7340, NFKBIA:7340, TNF:7340, CSF2:7340, NFKB1:7340, BCL10:7340, LCP2:7340, NFATC2:7340, PTPRC:7340, CD28:7340, DAG1:7340, GRAP2:7340, RRAS:7340, MAP3K7:7340, PRKCQ:7340, GSK3B:7340, IKBKB:7340, PLCG1:7340, PIK3CA:7340, IL5:7340, ICOS:7340, PAK1:7340, RAF1:7340, CD40LG:7340, IL4:7340, ZAP70:7340, ITK:7340, PDK1:7340, NCK1:7340, IL10:7340, CD4:7340, IFNG:7340, CTLA4:7340, MAPK9:7340, IL2:7340, MAP2K7:7340, DLG1:12238, CHUK:12503, SOS1:12528, LCK:13286, MAP3K8:13293, CD8A:13708, MAP2K2:13787, MAP3K14:13859	FALSE	-0.0634666	0.0947208	0.560633	58	LCK:21, CD4:215, CHUK:220, SOS1:225, MAP3K14:322, CDK4:412, BCL10:515, CD8A:754, DLG1:873, IFNG:1825, MAPK3:7157, JUN:7157, CBL:7157, AHSA1:7157, AKT1:7157, MAP2K2:7157, IKBKG:7157, PTPN6:7157, NFKBIA:7157, FOS:7157, TNF:7157, CSF2:7157, MAP3K8:7157, NFKB1:7157, MALT1:7157, LCP2:7157, NFATC2:7157, PTPRC:7157, CD28:7157, DAG1:7157, GRAP2:7157, RRAS:7157, PDCD1:7157, MAP3K7:7157, PRKCQ:7157, CD3D:7157, GSK3B:7157, PLCG1:7157, PIK3CA:7157, IL5:7157, ICOS:7157, PAK1:7157, CD40LG:7157, IL4:7157, ZAP70:7157, ITK:7157, PDK1:7157, NCK1:7157, IL10:7157, CTLA4:7157, MAPK9:7157, IL2:7157, MAP2K7:7157, CARD11:12815, LAT:13046, RAF1:14112, CALM1:14133, IKBKB:14369	FALSE	-0.0949199	0.0124497	0.137818	58	PDCD1:782, NFKBIA:818, BCL10:1016, JUN:1289, IKBKG:1768, PTPN6:1889, PIK3CA:1981, CSF2:1989, CDK4:2037, CARD11:2174, CD4:2238, MALT1:2334, AKT1:2407, MAP2K7:2522, AHSA1:2578, MAPK3:6988.5, CBL:6988.5, CALM1:6988.5, FOS:6988.5, TNF:6988.5, NFKB1:6988.5, MAP3K14:6988.5, LCP2:6988.5, NFATC2:6988.5, PTPRC:6988.5, CD28:6988.5, LCK:6988.5, DAG1:6988.5, SOS1:6988.5, DLG1:6988.5, GRAP2:6988.5, RRAS:6988.5, MAP3K7:6988.5, CD3D:6988.5, GSK3B:6988.5, PLCG1:6988.5, IL5:6988.5, CHUK:6988.5, ICOS:6988.5, PAK1:6988.5, RAF1:6988.5, CD40LG:6988.5, IL4:6988.5, CD8A:6988.5, ZAP70:6988.5, ITK:6988.5, PDK1:6988.5, LAT:6988.5, NCK1:6988.5, IL10:6988.5, IFNG:6988.5, CTLA4:6988.5, MAPK9:6988.5, IL2:6988.5, MAP3K8:11581, PRKCQ:12471, MAP2K2:14607, IKBKB:14725	FALSE	0.0585845	0.122961	0.421816	58	IKBKG:754, CARD11:1167, PDCD1:1174, CBL:1608, AKT1:1638, JUN:1926, NFKBIA:1990, PTPN6:2139, MALT1:2293, MAP2K7:2492, CSF2:2562, BCL10:2578, LCK:2707, PIK3CA:2832, MAPK3:6618, CDK4:6618, AHSA1:6618, FOS:6618, NFKB1:6618, MAP3K14:6618, LCP2:6618, NFATC2:6618, PTPRC:6618, CD28:6618, DAG1:6618, SOS1:6618, DLG1:6618, GRAP2:6618, RRAS:6618, MAP3K7:6618, CD3D:6618, GSK3B:6618, PLCG1:6618, IL5:6618, CHUK:6618, ICOS:6618, PAK1:6618, CD40LG:6618, ZAP70:6618, ITK:6618, LAT:6618, NCK1:6618, IL10:6618, CD4:6618, MAPK9:6618, IL2:6618, CD8A:9814, IFNG:10685, CTLA4:10980, MAP3K8:10990, IL4:11167, RAF1:11293, PDK1:11884, PRKCQ:13153, TNF:13387, CALM1:13740, MAP2K2:14340, IKBKB:14733	FALSE
WP_CYTOKINES_AND_INFLAMMATORY_RESPONSE	0.169305	0.00723947	0.219451	21	TGFB1:108, TNF:283, IFNG:372, CD4:1307, IL11:1320, IL1A:1416, IL2:1470, IL7:1816, IL4:1858, PDGFA:7876, IL6:7876, IL1B:7876, CSF3:7876, CSF1:7876, CSF2:7876, IL15:7876, IL12B:7876, IL5:7876, HLA-DRA:7876, IL13:7876, IL10:7876	FALSE	0.137924	0.0286813	0.379705	21	TNF:207, IFNG:758, IL6:1416, IL1A:1453, IL4:1662, IL12B:1744, IL7:1882, TGFB1:2002, IL11:2804, IL5:3458, CSF3:3516, IL1B:8421.5, CSF2:8421.5, IL15:8421.5, HLA-DRA:8421.5, IL13:8421.5, IL10:8421.5, CD4:8421.5, IL2:8421.5, CSF1:13123, PDGFA:13150	FALSE	0.0419665	0.505604	0.913561	21	TGFB1:565, PDGFA:767, IL1B:1289, IL1A:2061, IL11:7340, TNF:7340, CSF1:7340, CSF2:7340, IL15:7340, IL7:7340, IL5:7340, HLA-DRA:7340, IL4:7340, IL13:7340, IL10:7340, CD4:7340, IFNG:7340, IL2:7340, IL6:11891, CSF3:12266, IL12B:13324	FALSE	-0.0785591	0.212708	0.717469	21	CD4:215, IL15:651, IFNG:1825, CSF1:1908, IL11:7157, PDGFA:7157, TGFB1:7157, IL6:7157, IL1B:7157, CSF3:7157, TNF:7157, CSF2:7157, IL7:7157, IL12B:7157, IL5:7157, HLA-DRA:7157, IL4:7157, IL13:7157, IL10:7157, IL2:7157, IL1A:14242	FALSE	-0.130466	0.0384956	0.248697	21	PDGFA:189, CSF1:1633, TGFB1:1738, CSF2:1989, IL15:2148, CD4:2238, IL1B:2437, IL11:6988.5, IL1A:6988.5, CSF3:6988.5, TNF:6988.5, IL7:6988.5, IL12B:6988.5, IL5:6988.5, HLA-DRA:6988.5, IL4:6988.5, IL13:6988.5, IL10:6988.5, IFNG:6988.5, IL2:6988.5, IL6:13552	FALSE	-0.00732725	0.907471	0.972891	21	IL6:1034, TNF:1686, IL12B:2687, CSF3:3775, IL4:3906, IL1A:3981, HLA-DRA:3989, IFNG:4388, IL7:4517, IL11:8455, TGFB1:8455, IL5:8455, IL13:8455, IL10:8455, CD4:8455, IL2:8455, CSF2:12511, IL1B:12621, IL15:13333, CSF1:13659, PDGFA:14771	FALSE
WP_NEUROGENESIS_REGULATION_IN_THE_OLFACTORY_EPITHELIUM	0.00946647	0.818745	0.96255	49	MYC:204, RET:563, PSEN1:680, IL17A:968, ID1:1238, NTRK2:2730, JAG1:7876, TCF4:7876, KDM1A:7876, MECP2:7876, RTN4:7876, LRP8:7876, MAP2:7876, NRG1:7876, NUMB:7876, AGRN:7876, NGFR:7876, DLL1:7876, SEMA4A:7876, HEY1:7876, VLDLR:7876, ASCL1:7876, NOTCH1:7876, DISC1:7876, NTRK3:7876, MAP1B:7876, MAPT:7876, CXCL12:7876, MARK2:7876, PAX6:7876, NDEL1:7876, PLXND1:7876, NEURL1:7876, APP:7876, GSK3B:7876, FAIM:7876, ERBB4:7876, RELN:7876, NTRK1:7876, RTN4R:7876, GHRL:7876, NUMBL:7876, NGF:7876, NEUROD1:7876, NEUROG3:7876, DAB1:7876, MRE11:13106, BDNF:13280, TCF3:13671	FALSE	-0.0414252	0.315958	0.826718	49	SEMA4A:1261, MRE11:1455, NDEL1:1559, NGF:1667, JAG1:6649.5, TCF4:6649.5, KDM1A:6649.5, MECP2:6649.5, RTN4:6649.5, MAP2:6649.5, MYC:6649.5, NRG1:6649.5, NUMB:6649.5, AGRN:6649.5, NGFR:6649.5, DLL1:6649.5, HEY1:6649.5, VLDLR:6649.5, ASCL1:6649.5, NOTCH1:6649.5, DISC1:6649.5, NTRK3:6649.5, MAP1B:6649.5, MAPT:6649.5, CXCL12:6649.5, MARK2:6649.5, BDNF:6649.5, PAX6:6649.5, TCF3:6649.5, NEURL1:6649.5, APP:6649.5, PSEN1:6649.5, GSK3B:6649.5, FAIM:6649.5, ERBB4:6649.5, RELN:6649.5, NTRK1:6649.5, RTN4R:6649.5, GHRL:6649.5, NUMBL:6649.5, NEUROD1:6649.5, NEUROG3:6649.5, DAB1:6649.5, IL17A:11355, NTRK2:11921, ID1:12285, RET:12529, LRP8:12858, PLXND1:12960	FALSE	0.0667211	0.106278	0.593342	49	MYC:234, SEMA4A:313, NOTCH1:702, VLDLR:891, DLL1:979, RTN4R:1460, GHRL:1605, NGF:1801, DAB1:2202, NEURL1:2894, JAG1:7340, KDM1A:7340, MECP2:7340, RTN4:7340, LRP8:7340, MAP2:7340, NUMB:7340, AGRN:7340, RET:7340, NGFR:7340, ID1:7340, ASCL1:7340, DISC1:7340, NTRK3:7340, MAP1B:7340, NTRK2:7340, MAPT:7340, CXCL12:7340, MARK2:7340, BDNF:7340, NDEL1:7340, TCF3:7340, PLXND1:7340, APP:7340, MRE11:7340, PSEN1:7340, GSK3B:7340, FAIM:7340, ERBB4:7340, RELN:7340, NTRK1:7340, NUMBL:7340, NEUROD1:7340, NEUROG3:7340, IL17A:7340, PAX6:11928, NRG1:11951, HEY1:12954, TCF4:13174	FALSE	0.0179379	0.664121	0.946912	49	TCF3:515, GHRL:516, LRP8:894, PLXND1:1262, DAB1:1879, MAP1B:1880, BDNF:2348, NEURL1:2387, RTN4R:2646, JAG1:7914, KDM1A:7914, MECP2:7914, RTN4:7914, MYC:7914, NRG1:7914, NUMB:7914, AGRN:7914, RET:7914, NGFR:7914, ID1:7914, DLL1:7914, SEMA4A:7914, HEY1:7914, VLDLR:7914, ASCL1:7914, NOTCH1:7914, DISC1:7914, NTRK3:7914, NTRK2:7914, MAPT:7914, CXCL12:7914, MARK2:7914, PAX6:7914, APP:7914, MRE11:7914, PSEN1:7914, GSK3B:7914, FAIM:7914, ERBB4:7914, NTRK1:7914, NUMBL:7914, NGF:7914, NEUROD1:7914, NEUROG3:7914, IL17A:7914, RELN:13259, MAP2:14187, TCF4:14577, NDEL1:14957	FALSE	-0.0423013	0.305832	0.655411	49	NGF:259, DLL1:334, NDEL1:442, MYC:580, SEMA4A:582, NOTCH1:1212, VLDLR:2155, PSEN1:2499, TCF4:6988.5, KDM1A:6988.5, MECP2:6988.5, RTN4:6988.5, MAP2:6988.5, NUMB:6988.5, AGRN:6988.5, RET:6988.5, NGFR:6988.5, ID1:6988.5, HEY1:6988.5, ASCL1:6988.5, DISC1:6988.5, NTRK3:6988.5, MAP1B:6988.5, NTRK2:6988.5, MAPT:6988.5, CXCL12:6988.5, MARK2:6988.5, NEURL1:6988.5, APP:6988.5, MRE11:6988.5, GSK3B:6988.5, FAIM:6988.5, ERBB4:6988.5, RELN:6988.5, NTRK1:6988.5, RTN4R:6988.5, GHRL:6988.5, NUMBL:6988.5, NEUROD1:6988.5, NEUROG3:6988.5, DAB1:6988.5, IL17A:6988.5, JAG1:12048, PAX6:12232, NRG1:12746, LRP8:13089, TCF3:13730, BDNF:13932, PLXND1:14161	FALSE	0.0607917	0.141125	0.448105	49	NGF:351, NDEL1:499, DLL1:522, SEMA4A:523, NOTCH1:1669, VLDLR:1862, MYC:1976, NTRK3:2922, MECP2:3031, MRE11:3326, TCF4:6618, KDM1A:6618, RTN4:6618, MAP2:6618, AGRN:6618, RET:6618, NGFR:6618, ID1:6618, ASCL1:6618, DISC1:6618, MAP1B:6618, NTRK2:6618, MAPT:6618, CXCL12:6618, MARK2:6618, NEURL1:6618, APP:6618, PSEN1:6618, GSK3B:6618, FAIM:6618, ERBB4:6618, RELN:6618, NTRK1:6618, RTN4R:6618, GHRL:6618, NUMBL:6618, NEUROD1:6618, NEUROG3:6618, DAB1:6618, IL17A:6618, HEY1:10454, NUMB:11112, JAG1:11250, NRG1:11476, PAX6:11531, TCF3:12526, BDNF:13033, LRP8:13513, PLXND1:14154	FALSE
WP_BRAINDERIVED_NEUROTROPHIC_FACTOR_BDNF_SIGNALING_PATHWAY	0.0337034	0.202776	0.693752	120	GABRB3:215, NSF:266, VAV3:295, PTK2B:467, CYFIP1:511, SORT1:610, CRTC1:618, PRKAA1:689, GRIA2:696, NFKBIA:733, PDPK1:770, KCNA3:1018, DLG1:1099, CASP3:1236, MEF2A:1292, SH2B2:1340, DOCK3:1361, BCL2L11:1456, KIDINS220:1465, RELA:1543, ELK1:1551, GRIN1:1641, PRKCD:1646, FOS:2062, DOK5:2552, NTRK2:2730, MAPK3:7876, TRAF6:7876, RPS6KA5:7876, BMP2:7876, CDH2:7876, JUN:7876, NCF2:7876, IGF2BP1:7876, AKT1:7876, BAD:7876, CFL1:7876, MAP2K2:7876, MTOR:7876, PPP2CA:7876, PTPN11:7876, SH2B1:7876, EIF4E:7876, RPS6KB1:7876, IKBKG:7876, SPP1:7876, SQSTM1:7876, KCNN2:7876, RASGRF1:7876, EGR1:7876, STAT1:7876, JAK2:7876, SHC2:7876, EGR2:7876, NGFR:7876, FRS2:7876, NFKB1:7876, STAT5A:7876, SHC4:7876, CAMK1:7876, SYN1:7876, RAP1A:7876, DPYSL2:7876, STAT5B:7876, NTRK3:7876, PTPRF:7876, CNR1:7876, PIK3R1:7876, IRS1:7876, MAPT:7876, EIF4EBP1:7876, ALPL:7876, MAPK7:7876, FOXO3:7876, NCAM1:7876, RPS6KA1:7876, PIK3R2:7876, MAPK10:7876, GSK3B:7876, IKBKB:7876, MAP3K2:7876, TIAM1:7876, PRKAA2:7876, SHC3:7876, APC:7876, CHUK:7876, NCK2:7876, KSR1:7876, RAF1:7876, MAP3K1:7876, MAP2K5:7876, NTRK1:7876, TSC2:7876, EEF2:7876, LINGO1:7876, GRIN2B:7876, SRC:7876, ADAM17:7876, GRIA3:7876, CAMK4:7876, NCK1:7876, NTF3:7876, NGF:7876, VAV2:7876, CAMK2A:7876, CDKL5:7876, GRIA1:7876, MAPK9:7876, GRIP1:13071, NFATC4:13233, BDNF:13280, ACACB:13582, CDC42:13606, RANBP9:13895, SHC1:14098, PLCG1:14113, FRS3:14165, NCF1:14207, RACK1:14477, EIF2S2:14635	FALSE	-0.0346113	0.190874	0.721975	120	RACK1:145, CDC42:200, SHC1:554, RAP1A:580, IKBKG:581, PTPRF:631, TIAM1:744, ADAM17:821, RASGRF1:1038, GRIP1:1095, GRIN2B:1216, SQSTM1:1505, NCF1:1538, AKT1:1556, NGF:1667, MTOR:1720, PLCG1:1723, SHC3:1887, PRKAA2:1895, LINGO1:2010, MAPK3:6649.5, TRAF6:6649.5, RPS6KA5:6649.5, CDH2:6649.5, JUN:6649.5, NCF2:6649.5, IGF2BP1:6649.5, EIF2S2:6649.5, ELK1:6649.5, PPP2CA:6649.5, PTPN11:6649.5, RANBP9:6649.5, SH2B1:6649.5, EIF4E:6649.5, RPS6KB1:6649.5, MEF2A:6649.5, NFATC4:6649.5, KCNN2:6649.5, NFKBIA:6649.5, FOS:6649.5, EGR1:6649.5, STAT1:6649.5, JAK2:6649.5, EGR2:6649.5, NGFR:6649.5, FRS2:6649.5, NFKB1:6649.5, STAT5A:6649.5, PTK2B:6649.5, CAMK1:6649.5, SYN1:6649.5, DPYSL2:6649.5, STAT5B:6649.5, NTRK3:6649.5, CNR1:6649.5, ACACB:6649.5, PIK3R1:6649.5, IRS1:6649.5, MAPT:6649.5, EIF4EBP1:6649.5, ALPL:6649.5, SORT1:6649.5, BDNF:6649.5, MAPK7:6649.5, FOXO3:6649.5, NCAM1:6649.5, RPS6KA1:6649.5, NSF:6649.5, MAPK10:6649.5, GSK3B:6649.5, MAP3K2:6649.5, CHUK:6649.5, DOK5:6649.5, NCK2:6649.5, KSR1:6649.5, GABRB3:6649.5, MAP3K1:6649.5, MAP2K5:6649.5, NTRK1:6649.5, RELA:6649.5, TSC2:6649.5, EEF2:6649.5, SRC:6649.5, GRIA3:6649.5, NCK1:6649.5, NTF3:6649.5, CYFIP1:6649.5, GRIN1:6649.5, VAV2:6649.5, CAMK2A:6649.5, CDKL5:6649.5, GRIA1:6649.5, MAPK9:6649.5, FRS3:6649.5, PRKAA1:11442, BMP2:11465, SPP1:11573, PDPK1:11616, CAMK4:11691, APC:11737, MAP2K2:11748, PIK3R2:11884, NTRK2:11921, SHC2:11959, VAV3:12103, KIDINS220:12176, RAF1:12247, GRIA2:12316, DOCK3:12379, SHC4:12405, KCNA3:12456, CFL1:12643, DLG1:12941, BAD:13401, IKBKB:13751, BCL2L11:13854, CASP3:14066, SH2B2:14630, PRKCD:14633, CRTC1:14897	FALSE	0.0215903	0.414548	0.87746	120	GABRB3:89, PTK2B:129, SHC3:372, SORT1:382, NCK2:403, TIAM1:719, NSF:1279, ELK1:1519, CDH2:1625, VAV3:1726, NGF:1801, PDPK1:1845, SQSTM1:2070, MEF2A:2189, MAPK7:2246, JUN:2359, CAMK2A:2472, TSC2:2530, CASP3:2549, CYFIP1:2710, FOS:2754, AKT1:2804, MAPK3:7340, TRAF6:7340, RPS6KA5:7340, BMP2:7340, BAD:7340, CDC42:7340, MTOR:7340, PPP2CA:7340, PRKAA1:7340, PTPN11:7340, RANBP9:7340, SH2B1:7340, EIF4E:7340, KIDINS220:7340, RPS6KB1:7340, IKBKG:7340, SHC1:7340, SPP1:7340, NFATC4:7340, KCNN2:7340, NCF1:7340, NFKBIA:7340, RASGRF1:7340, EGR1:7340, STAT1:7340, JAK2:7340, SHC2:7340, EGR2:7340, NGFR:7340, NFKB1:7340, STAT5A:7340, BCL2L11:7340, CAMK1:7340, SYN1:7340, RAP1A:7340, PRKCD:7340, DPYSL2:7340, SH2B2:7340, STAT5B:7340, NTRK3:7340, PTPRF:7340, ACACB:7340, NTRK2:7340, GRIA2:7340, IRS1:7340, MAPT:7340, EIF4EBP1:7340, ALPL:7340, KCNA3:7340, BDNF:7340, NCAM1:7340, PIK3R2:7340, GSK3B:7340, IKBKB:7340, PLCG1:7340, MAP3K2:7340, PRKAA2:7340, DOCK3:7340, DOK5:7340, KSR1:7340, RAF1:7340, MAP2K5:7340, NTRK1:7340, RELA:7340, EEF2:7340, LINGO1:7340, GRIN2B:7340, SRC:7340, ADAM17:7340, GRIA3:7340, NCK1:7340, NTF3:7340, GRIP1:7340, CRTC1:7340, GRIN1:7340, VAV2:7340, CDKL5:7340, MAPK9:7340, CFL1:11815, FOXO3:11823, NCF2:11870, CNR1:11980, RPS6KA1:12055, RACK1:12066, DLG1:12238, IGF2BP1:12275, PIK3R1:12439, CHUK:12503, FRS2:12513, GRIA1:12624, MAP3K1:12824, CAMK4:13121, FRS3:13410, MAP2K2:13787, MAPK10:13935, SHC4:13988, APC:14151, EIF2S2:14685	FALSE	-0.0473486	0.0735584	0.514246	120	RASGRF1:52, MAP3K1:150, IGF2BP1:164, RACK1:211, CHUK:220, PTPRF:336, LINGO1:466, PPP2CA:528, EIF2S2:634, GRIN1:784, DLG1:873, GRIN2B:915, RAP1A:963, PRKAA2:1020, CDC42:1073, RELA:1230, GRIA1:1446, CNR1:1486, DPYSL2:1613, FRS2:1731, ADAM17:1985, MAPK10:1995, RPS6KB1:2014, MAPK3:7157, TRAF6:7157, RPS6KA5:7157, CDH2:7157, JUN:7157, NCF2:7157, VAV3:7157, AKT1:7157, CFL1:7157, ELK1:7157, MAP2K2:7157, MTOR:7157, PDPK1:7157, PRKAA1:7157, PTPN11:7157, RANBP9:7157, SH2B1:7157, EIF4E:7157, KIDINS220:7157, IKBKG:7157, MEF2A:7157, SHC1:7157, SPP1:7157, SQSTM1:7157, NFATC4:7157, KCNN2:7157, NCF1:7157, NFKBIA:7157, FOS:7157, EGR1:7157, STAT1:7157, JAK2:7157, EGR2:7157, NGFR:7157, NFKB1:7157, STAT5A:7157, SHC4:7157, PTK2B:7157, BCL2L11:7157, CAMK1:7157, SYN1:7157, STAT5B:7157, NTRK3:7157, NTRK2:7157, GRIA2:7157, PIK3R1:7157, IRS1:7157, MAPT:7157, EIF4EBP1:7157, KCNA3:7157, MAPK7:7157, FOXO3:7157, NCAM1:7157, RPS6KA1:7157, NSF:7157, GSK3B:7157, PLCG1:7157, MAP3K2:7157, TIAM1:7157, DOCK3:7157, SHC3:7157, APC:7157, DOK5:7157, NCK2:7157, MAP2K5:7157, NTRK1:7157, TSC2:7157, EEF2:7157, SRC:7157, GRIA3:7157, CAMK4:7157, NCK1:7157, NTF3:7157, GRIP1:7157, NGF:7157, CYFIP1:7157, VAV2:7157, CAMK2A:7157, CDKL5:7157, MAPK9:7157, FRS3:7157, BMP2:12294, BDNF:12723, PIK3R2:12747, GABRB3:12798, PRKCD:13114, KSR1:13263, SORT1:13285, SHC2:13522, ALPL:13747, BAD:13875, RAF1:14112, CASP3:14240, CRTC1:14291, IKBKB:14369, SH2B2:14399, ACACB:14613	FALSE	-0.0509017	0.0544016	0.300088	120	PTK2B:34, TIAM1:166, NGF:259, GRIN2B:294, GABRB3:480, CYFIP1:679, GRIN1:757, SHC3:797, NFKBIA:818, PPP2CA:829, ADAM17:972, NCK2:1006, MEF2A:1120, DPYSL2:1138, NSF:1232, JUN:1289, ELK1:1336, RELA:1466, IKBKG:1768, SORT1:1876, CDC42:1914, RASGRF1:1975, VAV3:2063, MAPK7:2142, PTPRF:2227, SQSTM1:2333, AKT1:2407, PRKAA1:2525, RAP1A:2537, MAPK3:6988.5, TRAF6:6988.5, RPS6KA5:6988.5, BMP2:6988.5, CDH2:6988.5, IGF2BP1:6988.5, MTOR:6988.5, PDPK1:6988.5, PTPN11:6988.5, SH2B1:6988.5, EIF4E:6988.5, KIDINS220:6988.5, RPS6KB1:6988.5, SHC1:6988.5, KCNN2:6988.5, NCF1:6988.5, FOS:6988.5, EGR1:6988.5, STAT1:6988.5, JAK2:6988.5, EGR2:6988.5, NGFR:6988.5, FRS2:6988.5, NFKB1:6988.5, STAT5A:6988.5, BCL2L11:6988.5, SYN1:6988.5, STAT5B:6988.5, NTRK3:6988.5, CNR1:6988.5, NTRK2:6988.5, GRIA2:6988.5, IRS1:6988.5, MAPT:6988.5, EIF4EBP1:6988.5, DLG1:6988.5, KCNA3:6988.5, FOXO3:6988.5, NCAM1:6988.5, RPS6KA1:6988.5, GSK3B:6988.5, PLCG1:6988.5, MAP3K2:6988.5, CASP3:6988.5, PRKAA2:6988.5, DOCK3:6988.5, CHUK:6988.5, DOK5:6988.5, RACK1:6988.5, KSR1:6988.5, RAF1:6988.5, MAP3K1:6988.5, MAP2K5:6988.5, NTRK1:6988.5, TSC2:6988.5, EEF2:6988.5, LINGO1:6988.5, SRC:6988.5, GRIA3:6988.5, NCK1:6988.5, NTF3:6988.5, GRIP1:6988.5, VAV2:6988.5, CAMK2A:6988.5, CDKL5:6988.5, GRIA1:6988.5, MAPK9:6988.5, BAD:11419, NCF2:11429, FRS3:11456, MAPK10:11468, SH2B2:11522, PIK3R1:11588, CAMK1:11712, PRKCD:12052, CRTC1:12186, APC:12258, EIF2S2:12564, NFATC4:12777, CAMK4:12784, CFL1:12789, PIK3R2:12859, RANBP9:12898, SPP1:12968, ALPL:13217, SHC2:13393, BDNF:13932, SHC4:14239, ACACB:14319, MAP2K2:14607, IKBKB:14725	FALSE	0.0827264	0.00177013	0.0321322	120	PTK2B:168, TIAM1:170, GRIN2B:309, NGF:351, CDC42:406, ADAM17:625, RACK1:718, IKBKG:754, SHC3:798, PPP2CA:933, RAP1A:1021, PTPRF:1068, DPYSL2:1091, RASGRF1:1154, GRIN1:1405, NCK2:1412, SQSTM1:1588, AKT1:1638, GABRB3:1698, CYFIP1:1753, JUN:1926, SHC1:1930, MTOR:1974, MAPK7:1980, PRKAA2:1981, NFKBIA:1990, IRS1:2022, LINGO1:2027, MEF2A:2167, GRIP1:2459, ELK1:2481, IGF2BP1:2574, RELA:2721, STAT5B:2788, TSC2:2878, NTRK3:2922, KCNN2:2950, NSF:3346, CDKL5:3408, MAPK3:6618, TRAF6:6618, RPS6KA5:6618, CDH2:6618, VAV3:6618, EIF2S2:6618, PDPK1:6618, PRKAA1:6618, PTPN11:6618, SH2B1:6618, EIF4E:6618, KIDINS220:6618, RPS6KB1:6618, NCF1:6618, FOS:6618, EGR1:6618, STAT1:6618, JAK2:6618, EGR2:6618, NGFR:6618, FRS2:6618, NFKB1:6618, STAT5A:6618, SYN1:6618, CNR1:6618, NTRK2:6618, GRIA2:6618, MAPT:6618, EIF4EBP1:6618, SORT1:6618, DLG1:6618, KCNA3:6618, FOXO3:6618, NCAM1:6618, RPS6KA1:6618, GSK3B:6618, PLCG1:6618, MAP3K2:6618, DOCK3:6618, CHUK:6618, DOK5:6618, KSR1:6618, MAP3K1:6618, MAP2K5:6618, NTRK1:6618, EEF2:6618, SRC:6618, GRIA3:6618, NCK1:6618, NTF3:6618, VAV2:6618, CAMK2A:6618, GRIA1:6618, MAPK9:6618, FRS3:6618, MAPK10:10260, NCF2:10544, PIK3R1:10816, CAMK1:10897, RANBP9:10988, NFATC4:11286, RAF1:11293, BMP2:11367, BCL2L11:11621, CASP3:11983, ALPL:12301, APC:12576, BAD:12673, CAMK4:12904, BDNF:13033, PIK3R2:13060, SPP1:13170, CFL1:13263, SHC2:13427, ACACB:13575, SH2B2:13654, PRKCD:13826, SHC4:14108, CRTC1:14133, MAP2K2:14340, IKBKB:14733	TRUE
WP_GALANIN_RECEPTOR_PATHWAY	0.0958284	0.171354	0.662045	17	UCP1:756, CDKN1C:1287, BCL2L11:1456, PRKCD:1646, VEGFA:1889, FOS:2062, CDKN1B:2577, KRT19:7876, CDKN1A:7876, IL6:7876, PPARGC1A:7876, CRP:7876, PPARG:7876, INS:7876, ADIPOQ:7876, YAP1:14317, SLC2A4:14355	FALSE	0.0109213	0.876118	0.98185	17	PRKCD:438, BCL2L11:1217, CDKN1C:1249, IL6:1416, VEGFA:1659, CDKN1B:8421.5, CDKN1A:8421.5, FOS:8421.5, PPARGC1A:8421.5, CRP:8421.5, PPARG:8421.5, INS:8421.5, UCP1:8421.5, ADIPOQ:8421.5, YAP1:14288, KRT19:14562, SLC2A4:14583	FALSE	0.0931486	0.183645	0.706157	17	UCP1:152, INS:2257, CDKN1C:2512, VEGFA:2638, FOS:2754, CDKN1B:2909, KRT19:7340, CDKN1A:7340, PPARGC1A:7340, BCL2L11:7340, PRKCD:7340, CRP:7340, PPARG:7340, ADIPOQ:7340, SLC2A4:7340, IL6:11891, YAP1:13039	FALSE	0.101993	0.145433	0.641425	17	VEGFA:1017, CDKN1C:1021, INS:1291, UCP1:1361, ADIPOQ:1883, PRKCD:1957, KRT19:7914, CDKN1B:7914, CDKN1A:7914, FOS:7914, IL6:7914, PPARGC1A:7914, BCL2L11:7914, CRP:7914, PPARG:7914, SLC2A4:7914, YAP1:14381	FALSE	0.0109233	0.876095	0.951579	17	PPARG:1362, IL6:1519, PRKCD:3019, ADIPOQ:3378, CDKN1B:8082.5, CDKN1A:8082.5, FOS:8082.5, PPARGC1A:8082.5, BCL2L11:8082.5, CDKN1C:8082.5, VEGFA:8082.5, CRP:8082.5, INS:8082.5, YAP1:8082.5, SLC2A4:8082.5, KRT19:13307, UCP1:13982	FALSE	-0.0247773	0.723583	0.903029	17	IL6:1034, PRKCD:1247, PPARG:1502, BCL2L11:3452, CDKN1C:3718, VEGFA:3931, ADIPOQ:4577, CDKN1B:8455, CDKN1A:8455, FOS:8455, PPARGC1A:8455, CRP:8455, INS:8455, YAP1:11985, UCP1:12385, SLC2A4:13015, KRT19:14286	FALSE
WP_OVERVIEW_OF_INTERFERONSMEDIATED_SIGNALING_PATHWAY	0.0686704	0.31317	0.786404	18	IFNG:372, IL10RB:698, IFNAR1:1741, STAT2:2043, JAK1:2525, TYK2:7876, STAT1:7876, JAK2:7876, IRF9:7876, PRKCA:7876, PIK3R1:7876, IFNGR2:7876, IFNGR1:7876, PIK3CA:7876, IFNAR2:7876, IFNLR1:7876, IFNK:7876, IFNE:14875	FALSE	0.0798892	0.240648	0.786078	18	IFNAR1:192, STAT2:369, IFNG:758, IFNK:1256, IRF9:1832, IL10RB:3556, JAK1:8421.5, TYK2:8421.5, STAT1:8421.5, JAK2:8421.5, PRKCA:8421.5, PIK3R1:8421.5, IFNGR2:8421.5, IFNGR1:8421.5, PIK3CA:8421.5, IFNAR2:8421.5, IFNLR1:8421.5, IFNE:13278	FALSE	-0.0649163	0.34036	0.832616	18	IFNE:1203, IFNAR1:1915, STAT2:2485, IFNK:2556, PIK3R1:2632, IFNGR2:2973, TYK2:7731, STAT1:7731, JAK2:7731, IRF9:7731, IL10RB:7731, IFNGR1:7731, PIK3CA:7731, IFNAR2:7731, IFNG:7731, IFNLR1:7731, JAK1:12553, PRKCA:14460	FALSE	-0.0432687	0.525098	0.882693	18	IFNGR2:496, IFNG:1825, IL10RB:1976, STAT2:7157, TYK2:7157, STAT1:7157, JAK2:7157, IRF9:7157, PRKCA:7157, PIK3R1:7157, IFNE:7157, IFNGR1:7157, PIK3CA:7157, IFNAR1:7157, IFNAR2:7157, IFNLR1:7157, JAK1:12329, IFNK:14188	FALSE	0.038267	0.574086	0.838969	18	IFNK:228, IFNAR1:1811, IFNE:1991, STAT2:2387, PIK3R1:3483, JAK1:8082.5, TYK2:8082.5, STAT1:8082.5, JAK2:8082.5, IRF9:8082.5, IL10RB:8082.5, IFNGR2:8082.5, IFNGR1:8082.5, IFNAR2:8082.5, IFNG:8082.5, IFNLR1:8082.5, PIK3CA:13090, PRKCA:13543	FALSE	-0.0441209	0.51697	0.797632	18	IFNK:255, IFNAR1:546, STAT2:912, IRF9:3059, PIK3R1:4257, IFNG:4388, JAK1:8455, TYK2:8455, STAT1:8455, JAK2:8455, IL10RB:8455, IFNGR2:8455, IFNE:8455, IFNGR1:8455, IFNAR2:8455, IFNLR1:8455, PIK3CA:12241, PRKCA:13589	FALSE
WP_TYPE_II_DIABETES_MELLITUS	0.0772939	0.256271	0.747092	18	SLC2A2:140, TNF:283, GK:628, PRKCD:1646, KCNJ11:2354, INSR:2388, MTOR:7876, MAFA:7876, CACNA1A:7876, SURF1:7876, IRS1:7876, IKBKB:7876, PIK3R5:7876, PHKA2:7876, ADIPOQ:7876, SOCS4:7876, PDX1:13904, SLC2A4:14355	FALSE	-0.00045934	0.994617	0.998716	18	PIK3R5:276, SLC2A4:488, PDX1:986, MTOR:1720, MAFA:6649.5, GK:6649.5, KCNJ11:6649.5, SURF1:6649.5, IRS1:6649.5, INSR:6649.5, PHKA2:6649.5, ADIPOQ:6649.5, SOCS4:6649.5, IKBKB:13751, CACNA1A:14337, PRKCD:14633, SLC2A2:14720, TNF:14864	FALSE	0.0516918	0.447721	0.894223	18	PIK3R5:1017, KCNJ11:1221, SLC2A2:2143, MTOR:7340, MAFA:7340, TNF:7340, GK:7340, CACNA1A:7340, SURF1:7340, PRKCD:7340, IRS1:7340, INSR:7340, PDX1:7340, IKBKB:7340, PHKA2:7340, ADIPOQ:7340, SLC2A4:7340, SOCS4:14426	FALSE	0.0795282	0.24278	0.750432	18	IKBKB:702, CACNA1A:886, PHKA2:903, SLC2A2:1473, ADIPOQ:1883, PRKCD:1957, MTOR:7914, MAFA:7914, TNF:7914, KCNJ11:7914, SURF1:7914, IRS1:7914, INSR:7914, PDX1:7914, PIK3R5:7914, SLC2A4:7914, SOCS4:13159, GK:14027	FALSE	0.0126082	0.853086	0.947474	18	IKBKB:346, CACNA1A:1908, SOCS4:2411, PRKCD:3019, ADIPOQ:3378, MTOR:8082.5, MAFA:8082.5, TNF:8082.5, SURF1:8082.5, IRS1:8082.5, INSR:8082.5, PDX1:8082.5, PHKA2:8082.5, SLC2A4:8082.5, SLC2A2:8082.5, KCNJ11:12995, PIK3R5:13698, GK:13813	FALSE	0.0177852	0.793924	0.932666	18	PIK3R5:454, MTOR:1974, IRS1:2022, SLC2A4:2058, GK:2784, MAFA:2879, PDX1:2984, KCNJ11:3180, SURF1:3339, INSR:6618, ADIPOQ:10496, PHKA2:11760, SLC2A2:11913, SOCS4:12262, TNF:13387, PRKCD:13826, CACNA1A:14077, IKBKB:14733	FALSE
WP_MITOCHONDRIAL_IMMUNE_RESPONSE_TO_SARSCOV2	0.0734966	0.186275	0.683079	27	ACE:111, TBK1:676, TLR7:885, ACE2:1560, IRF3:1833, STING1:2727, TRAF6:7876, ACAD9:7876, TOMM70:7876, IFIH1:7876, TLR3:7876, IRF7:7876, NFKB1:7876, NFKB2:7876, IKBKE:7876, NLRX1:7876, TMPRSS2:7876, PHB2:7876, TRAF3:7876, AGTR1:7876, BCS1L:7876, AGTR2:7876, NDUFAF1:7876, NOX1:7876, NDUFB9:7876, REN:7876, ECSIT:7876	FALSE	0.0528003	0.342366	0.841578	27	TMPRSS2:164, ECSIT:558, TBK1:723, ACE:763, NDUFAF1:932, TLR7:1506, AGTR1:2014, NFKB2:3312, TRAF6:8421.5, ACAD9:8421.5, TOMM70:8421.5, IFIH1:8421.5, TLR3:8421.5, IRF7:8421.5, NFKB1:8421.5, IKBKE:8421.5, ACE2:8421.5, PHB2:8421.5, STING1:8421.5, IRF3:8421.5, BCS1L:8421.5, AGTR2:8421.5, NOX1:8421.5, NDUFB9:8421.5, REN:8421.5, TRAF3:13902, NLRX1:14797	FALSE	-0.0513628	0.355668	0.845135	27	NDUFAF1:375, ECSIT:494, TLR3:1656, REN:1791, NDUFB9:1803, NFKB2:1958, TMPRSS2:2951, TRAF6:7731, ACAD9:7731, TBK1:7731, TOMM70:7731, IFIH1:7731, IRF7:7731, NFKB1:7731, IKBKE:7731, TLR7:7731, PHB2:7731, TRAF3:7731, STING1:7731, AGTR1:7731, IRF3:7731, BCS1L:7731, AGTR2:7731, NOX1:7731, ACE:12851, ACE2:13485, NLRX1:13877	FALSE	-0.0160571	0.77277	0.967538	27	PHB2:430, TLR3:636, STING1:865, ACE2:2017, TRAF6:7157, TBK1:7157, TOMM70:7157, IFIH1:7157, IRF7:7157, NFKB1:7157, NFKB2:7157, IKBKE:7157, NLRX1:7157, TLR7:7157, TRAF3:7157, ACE:7157, IRF3:7157, BCS1L:7157, AGTR2:7157, NDUFAF1:7157, NDUFB9:7157, REN:7157, ECSIT:7157, AGTR1:12269, ACAD9:14747, NOX1:14929, TMPRSS2:14982	FALSE	-0.0102617	0.853594	0.947474	27	ACE2:211, PHB2:350, NLRX1:693, TRAF3:1628, STING1:1958, TRAF6:6988.5, TBK1:6988.5, TOMM70:6988.5, IFIH1:6988.5, TLR3:6988.5, IRF7:6988.5, NFKB1:6988.5, IKBKE:6988.5, TLR7:6988.5, ACE:6988.5, AGTR1:6988.5, IRF3:6988.5, BCS1L:6988.5, AGTR2:6988.5, NDUFB9:6988.5, REN:6988.5, NFKB2:11659, NOX1:13067, ACAD9:13786, NDUFAF1:13906, ECSIT:14977, TMPRSS2:15012	FALSE	-0.0314946	0.571147	0.830504	27	TMPRSS2:44, ECSIT:97, NDUFAF1:743, ACAD9:1755, NOX1:2775, NFKB2:2884, TBK1:3291, NDUFB9:3431, AGTR1:3575, TOMM70:4763, REN:4781, TLR7:4917, TRAF6:8455, TLR3:8455, IRF7:8455, NFKB1:8455, IKBKE:8455, ACE:8455, IRF3:8455, BCS1L:8455, AGTR2:8455, IFIH1:11635, STING1:12084, TRAF3:13966, PHB2:14573, ACE2:14585, NLRX1:14817	FALSE
WP_DNA_DAMAGE_RESPONSE_ONLY_ATM_DEPENDENT	0.0334643	0.275593	0.75529	89	TGFB1:108, MYC:204, ERBB2:440, FRAT1:753, BAX:888, BCL2L11:1456, RBL2:1494, SOD2:1593, BIK:1614, CCND3:1954, PIK3C2B:2011, PPP2R5C:2055, WNT6:2101, CCND2:2127, SOS1:2165, WNT2:2179, INSR:2388, FOSL1:2457, CDKN1B:2577, WNT10A:2583, PIK3C3:2585, MAP3K7:2715, CAT:7876, CCND1:7876, PIK3R3:7876, JUN:7876, PIK3CD:7876, WNT5A:7876, WNT5B:7876, AKT1:7876, BAD:7876, CDKN1A:7876, DVL2:7876, TP53:7876, PLAU:7876, LDLR:7876, BBC3:7876, NFKB1:7876, NFKB2:7876, MLKL:7876, BCL2:7876, LEF1:7876, TCF7L2:7876, TCF7L1:7876, PIK3R1:7876, IRS1:7876, CDKN2A:7876, TCF7:7876, FOXO3:7876, PIK3CB:7876, PIK3R2:7876, BCL6:7876, MAPK10:7876, GSK3B:7876, AKT2:7876, PIK3CA:7876, APC:7876, BAK1:7876, WNT2B:7876, PIK3R5:7876, MAP3K1:7876, WNT3A:7876, RHOA:7876, SCP2:7876, MDM2:7876, DVL3:7876, WNT11:7876, PIK3CG:7876, AXIN1:7876, PDK1:7876, SMAD4:7876, MAP3K4:7876, WNT1:7876, WNT16:7876, FASLG:7876, PIK3R4:7876, DVL1:7876, MAPK9:7876, PIK3C2G:7876, SOS2:13043, CCNG2:13068, WNT10B:13202, PIK3C2A:13383, CDC42:13606, PCK2:13837, TP73:14083, SHC1:14098, ATM:14265, ABL1:14698	FALSE	-0.0179811	0.557992	0.932316	89	CDC42:200, PIK3R5:276, DVL1:426, SHC1:554, MAP3K4:594, RHOA:826, PIK3CG:1106, TP73:1418, DVL2:1542, AKT1:1556, PCK2:6649.5, CCND1:6649.5, CCNG2:6649.5, PIK3R3:6649.5, JUN:6649.5, PIK3CD:6649.5, WNT5A:6649.5, WNT5B:6649.5, CDKN1B:6649.5, PPP2R5C:6649.5, FOSL1:6649.5, MYC:6649.5, CDKN1A:6649.5, TP53:6649.5, SOD2:6649.5, PLAU:6649.5, LDLR:6649.5, CCND3:6649.5, BBC3:6649.5, NFKB1:6649.5, MLKL:6649.5, WNT10A:6649.5, ATM:6649.5, BCL2:6649.5, CCND2:6649.5, RBL2:6649.5, LEF1:6649.5, TCF7L2:6649.5, SOS2:6649.5, PIK3R1:6649.5, IRS1:6649.5, SOS1:6649.5, CDKN2A:6649.5, FOXO3:6649.5, PIK3C3:6649.5, INSR:6649.5, MAPK10:6649.5, MAP3K7:6649.5, GSK3B:6649.5, AKT2:6649.5, PIK3CA:6649.5, BAK1:6649.5, WNT2B:6649.5, ABL1:6649.5, ERBB2:6649.5, MAP3K1:6649.5, WNT3A:6649.5, SCP2:6649.5, MDM2:6649.5, DVL3:6649.5, WNT11:6649.5, WNT2:6649.5, WNT6:6649.5, SMAD4:6649.5, WNT1:6649.5, WNT16:6649.5, WNT10B:6649.5, FASLG:6649.5, MAPK9:6649.5, PIK3C2A:6649.5, BCL6:11522, TCF7:11527, APC:11737, NFKB2:11759, FRAT1:11833, PIK3R2:11884, PIK3C2B:12048, TCF7L1:12096, PIK3CB:12099, PDK1:12209, AXIN1:12330, BAX:12477, TGFB1:13069, BAD:13401, PIK3R4:13562, BIK:13659, BCL2L11:13854, PIK3C2G:14281, CAT:14578	FALSE	-0.0285943	0.35154	0.84118	89	PIK3C2G:97, PIK3C2A:158, ATM:537, TCF7:643, PIK3R3:725, APC:920, DVL3:1001, MAPK10:1136, SOS2:1279, CCNG2:1304, MDM2:1730, NFKB2:1958, MAP3K1:2247, DVL2:2328, PCK2:2353, SMAD4:2360, SOS1:2543, PIK3R1:2632, FASLG:2711, RHOA:2715, PLAU:2919, FOXO3:3248, CAT:7731, CCND1:7731, PIK3CD:7731, WNT5A:7731, WNT5B:7731, BAD:7731, CDC42:7731, FOSL1:7731, SHC1:7731, CDKN1A:7731, TP53:7731, SOD2:7731, BIK:7731, LDLR:7731, BBC3:7731, NFKB1:7731, MLKL:7731, WNT10A:7731, BCL2L11:7731, BCL2:7731, RBL2:7731, LEF1:7731, TCF7L2:7731, TCF7L1:7731, FRAT1:7731, IRS1:7731, CDKN2A:7731, PIK3C3:7731, INSR:7731, PIK3CB:7731, PIK3R2:7731, BCL6:7731, MAP3K7:7731, GSK3B:7731, AKT2:7731, PIK3CA:7731, BAK1:7731, WNT2B:7731, ABL1:7731, ERBB2:7731, SCP2:7731, TP73:7731, WNT11:7731, WNT2:7731, WNT6:7731, AXIN1:7731, PDK1:7731, MAP3K4:7731, WNT1:7731, WNT16:7731, WNT10B:7731, PIK3R4:7731, MAPK9:7731, CDKN1B:12162, AKT1:12267, CCND2:12585, JUN:12712, WNT3A:12797, PIK3CG:12818, BAX:12975, CCND3:13202, PPP2R5C:13244, PIK3C2B:13497, DVL1:13871, PIK3R5:14054, TGFB1:14506, MYC:14837	FALSE	-0.0555643	0.0702499	0.504704	89	RHOA:81, MAP3K1:150, DVL2:224, SOS1:225, RBL2:341, PIK3R3:442, ERBB2:444, ATM:911, MDM2:948, SMAD4:1015, CDC42:1073, FASLG:1225, FRAT1:1458, MAP3K4:1588, DVL3:1762, WNT2:1928, MAPK10:1995, PLAU:2056, PCK2:7157, CCND1:7157, CCNG2:7157, JUN:7157, PIK3CD:7157, TGFB1:7157, WNT5A:7157, WNT5B:7157, AKT1:7157, CDKN1B:7157, PPP2R5C:7157, FOSL1:7157, MYC:7157, SHC1:7157, CDKN1A:7157, TP53:7157, BAX:7157, SOD2:7157, BIK:7157, LDLR:7157, CCND3:7157, BBC3:7157, NFKB1:7157, NFKB2:7157, MLKL:7157, WNT10A:7157, BCL2L11:7157, BCL2:7157, CCND2:7157, LEF1:7157, TCF7L2:7157, SOS2:7157, PIK3R1:7157, IRS1:7157, CDKN2A:7157, TCF7:7157, FOXO3:7157, PIK3C3:7157, INSR:7157, BCL6:7157, MAP3K7:7157, GSK3B:7157, AKT2:7157, PIK3CA:7157, APC:7157, WNT2B:7157, ABL1:7157, PIK3R5:7157, SCP2:7157, WNT11:7157, PIK3CG:7157, WNT6:7157, PDK1:7157, WNT1:7157, WNT16:7157, WNT10B:7157, DVL1:7157, MAPK9:7157, PIK3C2A:7157, PIK3C2G:7157, TP73:12614, AXIN1:12661, PIK3R2:12747, WNT3A:12797, TCF7L1:13310, BAD:13875, PIK3R4:13887, PIK3C2B:13897, CAT:14398, BAK1:14428, PIK3CB:14436	FALSE	-0.0226348	0.460852	0.769707	89	MYC:580, MAP3K4:749, PPP2R5C:870, CCND1:935, DVL1:950, WNT2:991, ERBB2:1249, JUN:1289, CCND3:1372, PIK3R5:1373, TGFB1:1738, RBL2:1762, CDC42:1914, PIK3CA:1981, WNT10A:2308, AKT1:2407, TCF7L2:2476, PIK3R3:6988.5, PIK3CD:6988.5, WNT5A:6988.5, WNT5B:6988.5, CDKN1B:6988.5, FOSL1:6988.5, SHC1:6988.5, CDKN1A:6988.5, DVL2:6988.5, TP53:6988.5, BAX:6988.5, SOD2:6988.5, PLAU:6988.5, BIK:6988.5, LDLR:6988.5, BBC3:6988.5, NFKB1:6988.5, MLKL:6988.5, BCL2L11:6988.5, PIK3C2B:6988.5, BCL2:6988.5, CCND2:6988.5, LEF1:6988.5, TCF7L1:6988.5, FRAT1:6988.5, IRS1:6988.5, SOS1:6988.5, CDKN2A:6988.5, FOXO3:6988.5, PIK3C3:6988.5, INSR:6988.5, BCL6:6988.5, MAP3K7:6988.5, GSK3B:6988.5, AKT2:6988.5, WNT2B:6988.5, MAP3K1:6988.5, WNT3A:6988.5, RHOA:6988.5, SCP2:6988.5, TP73:6988.5, MDM2:6988.5, WNT11:6988.5, PIK3CG:6988.5, WNT6:6988.5, AXIN1:6988.5, PDK1:6988.5, SMAD4:6988.5, WNT1:6988.5, WNT16:6988.5, WNT10B:6988.5, FASLG:6988.5, MAPK9:6988.5, BAD:11419, MAPK10:11468, PIK3R1:11588, NFKB2:11659, DVL3:11756, ATM:11981, PCK2:12203, APC:12258, ABL1:12548, PIK3R2:12859, PIK3CB:13147, TCF7:13447, PIK3R4:13468, CAT:13634, SOS2:13748, BAK1:13792, CCNG2:14060, PIK3C2A:14592, PIK3C2G:14664	FALSE	0.0367538	0.231132	0.563626	89	CDC42:406, MAP3K4:422, DVL1:441, PIK3R5:454, CCND1:1327, RHOA:1358, PPP2R5C:1531, AKT1:1638, WNT2:1644, PIK3CG:1738, JUN:1926, SHC1:1930, MYC:1976, IRS1:2022, CCND3:2241, TCF7L2:2392, DVL2:2597, PIK3CA:2832, WNT2B:3109, RBL2:3135, ERBB2:3242, WNT10A:3335, PIK3CD:6618, TGFB1:6618, WNT5A:6618, WNT5B:6618, CDKN1B:6618, FOSL1:6618, CDKN1A:6618, TP53:6618, BAX:6618, SOD2:6618, PLAU:6618, LDLR:6618, BBC3:6618, NFKB1:6618, MLKL:6618, PIK3C2B:6618, ATM:6618, BCL2:6618, CCND2:6618, LEF1:6618, FRAT1:6618, SOS1:6618, CDKN2A:6618, FOXO3:6618, PIK3C3:6618, INSR:6618, MAP3K7:6618, GSK3B:6618, AKT2:6618, ABL1:6618, MAP3K1:6618, WNT3A:6618, SCP2:6618, TP73:6618, MDM2:6618, WNT11:6618, WNT6:6618, SMAD4:6618, WNT1:6618, WNT16:6618, WNT10B:6618, FASLG:6618, MAPK9:6618, PCK2:9877, MAPK10:10260, PIK3R3:10290, BCL6:10525, PIK3R1:10816, TCF7L1:11140, BIK:11446, AXIN1:11489, DVL3:11507, BCL2L11:11621, PDK1:11884, NFKB2:12189, APC:12576, BAD:12673, SOS2:12895, PIK3R2:13060, CCNG2:13319, PIK3CB:13349, TCF7:13388, BAK1:13397, PIK3R4:13943, PIK3C2A:14199, CAT:14397, PIK3C2G:14775	FALSE
WP_FAS_LIGAND_PATHWAY_AND_STRESS_INDUCTION_OF_HEAT_SHOCK_PROTEINS	0.0492047	0.294026	0.774263	38	HSPB1:134, LMNB1:224, TNF:283, CASP3:1236, IL1A:1416, MAPKAPK3:1431, CASP10:1440, CASP9:1682, NFX1:2632, ARHGDIB:2635, MAP3K7:2715, FAS:7876, JUN:7876, CFLAR:7876, BCL2:7876, PAK2:7876, CASP6:7876, PRKDC:7876, RB1:7876, FADD:7876, MAPKAPK2:7876, DAXX:7876, LMNA:7876, CASP8:7876, SPTAN1:7876, ACTB:7876, PAK1:7876, MAP3K1:7876, APAF1:7876, LMNB2:7876, FASLG:7876, ACTA1:7876, SMIM40:7876, RIPK2:13327, PARP1:13586, ACTG1:13831, DFFB:13881, DFFA:13992	FALSE	0.0307316	0.512224	0.921722	38	DAXX:138, TNF:207, CASP3:1005, IL1A:1453, HSPB1:1485, NFX1:1718, ACTA1:1768, CASP10:2531, CASP8:2634, LMNB1:3065, CASP6:3446, FAS:8421.5, JUN:8421.5, PARP1:8421.5, CFLAR:8421.5, RIPK2:8421.5, BCL2:8421.5, ARHGDIB:8421.5, PAK2:8421.5, CASP9:8421.5, PRKDC:8421.5, RB1:8421.5, FADD:8421.5, MAPKAPK2:8421.5, LMNA:8421.5, MAP3K7:8421.5, DFFA:8421.5, ACTB:8421.5, PAK1:8421.5, MAPKAPK3:8421.5, MAP3K1:8421.5, APAF1:8421.5, LMNB2:8421.5, FASLG:8421.5, DFFB:13260, SMIM40:13619, SPTAN1:14222, ACTG1:14278	FALSE	0.044406	0.343641	0.833734	38	SPTAN1:1169, FADD:1805, NFX1:2051, IL1A:2061, CASP6:2115, JUN:2359, CASP9:2488, CASP3:2549, APAF1:2682, PARP1:7340, TNF:7340, CFLAR:7340, RIPK2:7340, CASP10:7340, LMNB1:7340, BCL2:7340, ARHGDIB:7340, PAK2:7340, PRKDC:7340, RB1:7340, MAPKAPK2:7340, HSPB1:7340, LMNA:7340, MAP3K7:7340, DFFA:7340, ACTG1:7340, DFFB:7340, ACTB:7340, PAK1:7340, MAPKAPK3:7340, LMNB2:7340, ACTA1:7340, SMIM40:7340, FASLG:12360, MAP3K1:12824, FAS:12826, CASP8:12833, DAXX:14563	FALSE	0.034059	0.467632	0.864937	38	NFX1:408, CASP6:450, IL1A:829, CASP3:831, APAF1:1013, FADD:1630, RIPK2:1793, PARP1:2552, DFFA:2596, DFFB:2637, FAS:7914, JUN:7914, TNF:7914, CFLAR:7914, CASP10:7914, LMNB1:7914, BCL2:7914, PAK2:7914, CASP9:7914, PRKDC:7914, RB1:7914, MAPKAPK2:7914, HSPB1:7914, DAXX:7914, LMNA:7914, SPTAN1:7914, MAP3K7:7914, ACTG1:7914, ACTB:7914, PAK1:7914, LMNB2:7914, ACTA1:7914, SMIM40:7914, CASP8:13292, FASLG:13846, MAPKAPK3:14088, ARHGDIB:14113, MAP3K1:14921	FALSE	-0.0351869	0.453019	0.764698	38	MAPKAPK3:575, JUN:1289, LMNB1:1363, SMIM40:1829, CASP9:1988, FAS:6988.5, NFX1:6988.5, PARP1:6988.5, IL1A:6988.5, TNF:6988.5, CASP10:6988.5, BCL2:6988.5, ARHGDIB:6988.5, PAK2:6988.5, CASP6:6988.5, RB1:6988.5, FADD:6988.5, MAPKAPK2:6988.5, HSPB1:6988.5, LMNA:6988.5, CASP8:6988.5, SPTAN1:6988.5, MAP3K7:6988.5, ACTG1:6988.5, CASP3:6988.5, DFFB:6988.5, ACTB:6988.5, PAK1:6988.5, MAP3K1:6988.5, APAF1:6988.5, LMNB2:6988.5, FASLG:6988.5, ACTA1:6988.5, RIPK2:11682, CFLAR:12131, DFFA:12320, PRKDC:12356, DAXX:14631	FALSE	0.0214657	0.647114	0.866953	38	MAPKAPK3:1241, SMIM40:1292, SPTAN1:1407, JUN:1926, ACTG1:2320, LMNB2:2663, RB1:3275, CASP9:3395, FAS:6618, PARP1:6618, RIPK2:6618, CASP10:6618, LMNB1:6618, BCL2:6618, ARHGDIB:6618, PAK2:6618, FADD:6618, MAPKAPK2:6618, HSPB1:6618, LMNA:6618, MAP3K7:6618, DFFB:6618, ACTB:6618, PAK1:6618, MAP3K1:6618, APAF1:6618, FASLG:6618, DFFA:9808, CASP6:10776, CASP8:10809, PRKDC:11009, IL1A:11092, NFX1:11751, CASP3:11983, CFLAR:12292, ACTA1:12849, TNF:13387, DAXX:14911	FALSE
WP_IMMUNE_INFILTRATION_IN_PANCREATIC_CANCER	0.0910264	0.0662904	0.507106	34	TGFB1:108, TNF:283, IL17F:285, CCL20:288, IFNG:372, IL17A:968, CXCL8:1004, IL2:1470, IL4:1858, VEGFA:1889, IL17B:2105, MMP9:7876, VEGFC:7876, TGFB2:7876, CCL5:7876, IL6:7876, IL12A:7876, IL1B:7876, CSF2:7876, TGFB3:7876, IL17C:7876, CCL28:7876, CXCL12:7876, IL12B:7876, VEGFB:7876, IL5:7876, IL13:7876, VEGFD:7876, IL10:7876, IL17D:7876, IL25:7876, REG4:13166, LGALS1:13769, IL23A:14122	FALSE	0.0997343	0.0442055	0.45406	34	TNF:207, IL17F:491, CXCL8:752, IFNG:758, IL6:1416, VEGFA:1659, IL4:1662, IL12B:1744, TGFB1:2002, IL12A:2408, IL17B:2459, CCL20:3345, IL5:3458, IL17A:3716, VEGFB:3767, VEGFC:8421.5, TGFB2:8421.5, CCL5:8421.5, IL1B:8421.5, CSF2:8421.5, IL23A:8421.5, TGFB3:8421.5, IL17C:8421.5, REG4:8421.5, CCL28:8421.5, CXCL12:8421.5, IL13:8421.5, IL10:8421.5, IL17D:8421.5, IL2:8421.5, IL25:8421.5, LGALS1:13151, VEGFD:13199, MMP9:14066	FALSE	0.0490126	0.322747	0.820401	34	TGFB1:565, IL17D:777, IL1B:1289, IL17C:1974, IL25:2392, VEGFA:2638, CCL5:2658, MMP9:7340, VEGFC:7340, TGFB2:7340, CXCL8:7340, TNF:7340, CSF2:7340, CCL20:7340, IL23A:7340, TGFB3:7340, REG4:7340, CCL28:7340, CXCL12:7340, LGALS1:7340, IL5:7340, IL4:7340, IL13:7340, VEGFD:7340, IL10:7340, IFNG:7340, IL17B:7340, IL17A:7340, IL2:7340, IL17F:7340, IL12A:11756, IL6:11891, VEGFB:12970, IL12B:13324	FALSE	0.00424576	0.931738	0.977233	34	REG4:391, VEGFA:1017, IL23A:1303, IL25:2135, CCL5:2618, MMP9:7914, TGFB1:7914, VEGFC:7914, TGFB2:7914, CXCL8:7914, IL6:7914, IL12A:7914, IL1B:7914, TNF:7914, CSF2:7914, CCL20:7914, TGFB3:7914, IL17C:7914, CXCL12:7914, IL12B:7914, LGALS1:7914, VEGFB:7914, IL5:7914, IL4:7914, IL13:7914, IL10:7914, IL17D:7914, IL17B:7914, IL17A:7914, IL2:7914, IL17F:7914, CCL28:13113, IFNG:13246, VEGFD:14574	FALSE	-0.0833023	0.0928365	0.388787	34	TGFB3:951, CCL20:1661, TGFB1:1738, IL17D:1811, MMP9:1831, CSF2:1989, IL1B:2437, VEGFD:2598, VEGFC:6988.5, TGFB2:6988.5, CCL5:6988.5, CXCL8:6988.5, IL12A:6988.5, TNF:6988.5, IL17C:6988.5, VEGFA:6988.5, CCL28:6988.5, CXCL12:6988.5, IL12B:6988.5, LGALS1:6988.5, VEGFB:6988.5, IL5:6988.5, IL4:6988.5, IL13:6988.5, IL10:6988.5, IFNG:6988.5, IL17B:6988.5, IL17A:6988.5, IL2:6988.5, IL17F:6988.5, IL25:6988.5, REG4:11913, IL23A:12019, IL6:13552	FALSE	0.00574973	0.907652	0.972891	34	MMP9:1086, TGFB3:1465, VEGFD:1924, CCL28:2174, IL1B:2452, IL17D:2518, CSF2:2562, TGFB1:6618, VEGFC:6618, TGFB2:6618, CCL5:6618, CCL20:6618, IL23A:6618, IL17C:6618, CXCL12:6618, LGALS1:6618, IL5:6618, IL13:6618, IL10:6618, IL17A:6618, IL2:6618, IL25:6618, IL17B:9768, REG4:9958, IFNG:10685, VEGFA:11142, IL4:11167, VEGFB:11245, IL17F:11714, IL12A:11865, CXCL8:12326, IL12B:12386, TNF:13387, IL6:14039	FALSE
WP_MAPK_AND_NFKB_SIGNALING_PATHWAYS_INHIBITED_BY_YERSINIA_YOPJ	0.0612533	0.48177	0.863458	11	NFKBIA:733, RRAS:959, TRAF6:7876, IKBKG:7876, NFKB1:7876, MAP3K14:7876, MAP2K6:7876, IKBKB:7876, CHUK:7876, RAF1:7876, MAP3K1:7876	FALSE	0.0105582	0.903489	0.985932	11	IKBKB:1320, RAF1:2824, RRAS:3475, TRAF6:8421.5, NFKBIA:8421.5, NFKB1:8421.5, MAP3K14:8421.5, MAP2K6:8421.5, CHUK:8421.5, MAP3K1:8421.5, IKBKG:14490	FALSE	-0.0907792	0.297157	0.806074	11	MAP3K14:1212, MAP3K1:2247, CHUK:2568, TRAF6:7731, IKBKG:7731, NFKBIA:7731, NFKB1:7731, MAP2K6:7731, RRAS:7731, IKBKB:7731, RAF1:7731	FALSE	-0.0648829	0.456185	0.864937	11	MAP3K1:150, CHUK:220, MAP3K14:322, TRAF6:7157, IKBKG:7157, NFKBIA:7157, NFKB1:7157, MAP2K6:7157, RRAS:7157, RAF1:14112, IKBKB:14369	FALSE	-0.0879534	0.31245	0.663106	11	NFKBIA:818, IKBKG:1768, MAP2K6:1982, TRAF6:6988.5, NFKB1:6988.5, MAP3K14:6988.5, RRAS:6988.5, CHUK:6988.5, RAF1:6988.5, MAP3K1:6988.5, IKBKB:14725	FALSE	0.0706363	0.41724	0.7323	11	IKBKG:754, NFKBIA:1990, MAP2K6:2668, TRAF6:6618, NFKB1:6618, MAP3K14:6618, RRAS:6618, CHUK:6618, MAP3K1:6618, RAF1:11293, IKBKB:14733	FALSE
WP_ULCERATIVE_COLITIS_SIGNALING	0.089248	0.202686	0.693752	17	TGFB1:108, TNF:283, IFNG:372, IL4:1858, STAT6:7876, GATA3:7876, HLA-DMA:7876, IL4R:7876, NOD2:7876, NFKB1:7876, TLR2:7876, NFATC1:7876, IL2RG:7876, IL5:7876, FOXP3:7876, IL13:7876, IL10:7876	FALSE	0.102403	0.143821	0.66074	17	TNF:207, IFNG:758, IL4:1662, TGFB1:2002, IL4R:2217, FOXP3:2277, IL5:3458, STAT6:8421.5, GATA3:8421.5, HLA-DMA:8421.5, NOD2:8421.5, NFKB1:8421.5, TLR2:8421.5, IL2RG:8421.5, IL13:8421.5, IL10:8421.5, NFATC1:13418	FALSE	-0.00901406	0.897621	0.997142	17	FOXP3:870, IL4R:2230, STAT6:7731, GATA3:7731, HLA-DMA:7731, TNF:7731, NOD2:7731, NFKB1:7731, TLR2:7731, NFATC1:7731, IL2RG:7731, IL5:7731, IL4:7731, IL13:7731, IL10:7731, IFNG:7731, TGFB1:14506	FALSE	-0.0457067	0.514128	0.878827	17	IFNG:1825, TGFB1:7157, STAT6:7157, GATA3:7157, HLA-DMA:7157, TNF:7157, IL4R:7157, NOD2:7157, NFKB1:7157, TLR2:7157, NFATC1:7157, IL2RG:7157, IL5:7157, IL4:7157, FOXP3:7157, IL13:7157, IL10:7157	FALSE	0.00309408	0.964773	0.987458	17	FOXP3:2337, TLR2:3356, IL4R:3397, STAT6:8082.5, GATA3:8082.5, HLA-DMA:8082.5, TNF:8082.5, NOD2:8082.5, NFKB1:8082.5, NFATC1:8082.5, IL2RG:8082.5, IL5:8082.5, IL4:8082.5, IL13:8082.5, IL10:8082.5, IFNG:8082.5, TGFB1:13333	FALSE	-0.0509273	0.467261	0.766642	17	TNF:1686, FOXP3:1819, IL4R:2422, TLR2:3637, IL4:3906, IFNG:4388, HLA-DMA:4764, TGFB1:8455, STAT6:8455, GATA3:8455, NFKB1:8455, IL2RG:8455, IL5:8455, IL13:8455, IL10:8455, NOD2:11801, NFATC1:13118	FALSE
WP_ALLOGRAFT_REJECTION	0.118043	0.000839777	0.0888521	67	CD28:58, TGFB1:108, CXCL13:206, TNF:283, CD86:299, IFNG:372, CD80:524, TUBA1B:532, ABCB1:607, CTLA4:623, IL17A:968, CXCL8:1004, CASP3:1236, LRRK2:1254, IL1A:1416, IL2:1470, CD40:1564, CASP9:1682, IL4:1858, VEGFA:1889, C1QC:1965, CCL21:2349, CXCR5:2442, C2:2448, GABPA:2656, FAS:7876, COL5A1:7876, VIM:7876, HARS1:7876, CXCL11:7876, STAT1:7876, IL12A:7876, IL1B:7876, HLA-DMA:7876, HLA-DMB:7876, C3:7876, C5:7876, CXCL9:7876, HLA-DOB:7876, C6:7876, PDGFRA:7876, HLA-DPA1:7876, CXCL12:7876, IL12B:7876, PRF1:7876, CASP8:7876, IL2RA:7876, AGTR1:7876, IL21:7876, IL5:7876, HLA-DRA:7876, C4A:7876, CD40LG:7876, C1QB:7876, GDNF:7876, FOXP3:7876, IL13:7876, IL10:7876, FASLG:7876, HLA-DOA:7876, IL22:7876, C1QA:7876, C4B:7876, BHMT2:13830, C8A:13856, C8B:14068, PECR:14483	FALSE	0.119256	0.000741757	0.0566092	67	ABCB1:52, TNF:207, CD86:303, CD28:677, CXCL13:681, CXCL8:752, IFNG:758, CTLA4:956, CASP3:1005, C1QC:1051, IL22:1149, CD80:1327, IL1A:1453, VEGFA:1659, IL4:1662, LRRK2:1723, IL12B:1744, HLA-DOB:1812, TGFB1:2002, AGTR1:2014, FOXP3:2277, C2:2302, IL12A:2408, CASP8:2634, C1QA:2713, CCL21:3321, IL5:3458, C1QB:3476, HLA-DOA:3681, IL17A:3716, FAS:8421.5, COL5A1:8421.5, VIM:8421.5, TUBA1B:8421.5, HARS1:8421.5, CXCL11:8421.5, STAT1:8421.5, IL1B:8421.5, HLA-DMA:8421.5, HLA-DMB:8421.5, C5:8421.5, CXCL9:8421.5, CD40:8421.5, PDGFRA:8421.5, CASP9:8421.5, HLA-DPA1:8421.5, CXCL12:8421.5, PRF1:8421.5, IL2RA:8421.5, IL21:8421.5, HLA-DRA:8421.5, GABPA:8421.5, C4A:8421.5, CD40LG:8421.5, GDNF:8421.5, IL13:8421.5, IL10:8421.5, FASLG:8421.5, CXCR5:8421.5, BHMT2:8421.5, IL2:8421.5, C8B:8421.5, C4B:8421.5, PECR:13340, C6:13402, C3:13431, C8A:13578	FALSE	0.000449922	0.989845	0.998664	67	VIM:463, TGFB1:565, IL1B:1289, IL1A:2061, CXCR5:2254, COL5A1:2342, CASP9:2488, CASP3:2549, VEGFA:2638, C1QC:2657, GABPA:2925, TUBA1B:7340, CXCL8:7340, STAT1:7340, HLA-DMA:7340, HLA-DMB:7340, TNF:7340, C3:7340, C5:7340, CXCL9:7340, C2:7340, CD40:7340, C6:7340, PDGFRA:7340, CD28:7340, HLA-DPA1:7340, CXCL12:7340, CCL21:7340, PRF1:7340, CD80:7340, IL2RA:7340, AGTR1:7340, IL21:7340, IL5:7340, CXCL13:7340, HLA-DRA:7340, C4A:7340, CD40LG:7340, IL4:7340, C1QB:7340, GDNF:7340, IL13:7340, LRRK2:7340, IL10:7340, IFNG:7340, IL22:7340, CTLA4:7340, C1QA:7340, PECR:7340, IL17A:7340, IL2:7340, C8A:7340, C8B:7340, C4B:7340, IL12A:11756, HARS1:11809, ABCB1:11978, FASLG:12360, BHMT2:12399, CXCL11:12689, FAS:12826, HLA-DOB:12828, CASP8:12833, IL12B:13324, CD86:13445, HLA-DOA:13938, FOXP3:14201	FALSE	-0.025753	0.466286	0.864937	67	CD40:198, CD80:863, HARS1:901, GDNF:943, CD86:1138, FASLG:1225, TUBA1B:1340, CASP8:1779, IFNG:1825, C6:1998, FAS:7157, COL5A1:7157, TGFB1:7157, VIM:7157, ABCB1:7157, CXCL8:7157, CXCL11:7157, STAT1:7157, IL12A:7157, IL1B:7157, HLA-DMA:7157, TNF:7157, C3:7157, C5:7157, CXCL9:7157, C2:7157, HLA-DOB:7157, PDGFRA:7157, CD28:7157, CASP9:7157, HLA-DPA1:7157, CXCL12:7157, IL12B:7157, CCL21:7157, PRF1:7157, IL2RA:7157, IL21:7157, IL5:7157, CXCL13:7157, HLA-DRA:7157, GABPA:7157, C4A:7157, CD40LG:7157, IL4:7157, FOXP3:7157, IL13:7157, LRRK2:7157, IL10:7157, HLA-DOA:7157, CXCR5:7157, CTLA4:7157, PECR:7157, IL17A:7157, BHMT2:7157, IL2:7157, C8A:7157, C8B:7157, C4B:7157, AGTR1:12269, HLA-DMB:12846, C1QB:13284, IL22:13667, C1QA:13906, VEGFA:14054, CASP3:14240, IL1A:14242, C1QC:14541	FALSE	-0.0263451	0.456099	0.766178	67	CXCR5:437, TUBA1B:691, VIM:707, CD40:920, COL5A1:1178, TGFB1:1738, CASP9:1988, PRF1:2141, IL1B:2437, FAS:6988.5, HARS1:6988.5, CXCL8:6988.5, STAT1:6988.5, IL1A:6988.5, IL12A:6988.5, HLA-DMA:6988.5, TNF:6988.5, C3:6988.5, C5:6988.5, CXCL9:6988.5, C2:6988.5, CD86:6988.5, C6:6988.5, VEGFA:6988.5, PDGFRA:6988.5, CD28:6988.5, HLA-DPA1:6988.5, CXCL12:6988.5, IL12B:6988.5, CCL21:6988.5, CASP8:6988.5, CD80:6988.5, IL2RA:6988.5, AGTR1:6988.5, CASP3:6988.5, IL21:6988.5, IL5:6988.5, CXCL13:6988.5, HLA-DRA:6988.5, GABPA:6988.5, C4A:6988.5, CD40LG:6988.5, IL4:6988.5, GDNF:6988.5, IL13:6988.5, LRRK2:6988.5, IL10:6988.5, IFNG:6988.5, FASLG:6988.5, CTLA4:6988.5, PECR:6988.5, IL17A:6988.5, IL2:6988.5, C8A:6988.5, C8B:6988.5, C4B:6988.5, C1QC:6988.5, CXCL11:11543, HLA-DMB:11820, HLA-DOA:12375, FOXP3:12734, ABCB1:13190, IL22:13390, C1QB:13420, BHMT2:13425, C1QA:13974, HLA-DOB:14149	FALSE	-0.0464777	0.188569	0.510805	67	ABCB1:413, HLA-DOB:827, IL22:1049, C1QA:1169, TNF:1686, C1QB:1771, FOXP3:1819, CD86:2242, HLA-DOA:2462, C1QC:2496, IL12B:2687, CXCL8:2747, CASP3:3090, IL12A:3208, BHMT2:3217, CXCL11:3547, AGTR1:3575, IL4:3906, VEGFA:3931, IL1A:3981, HLA-DRA:3989, CTLA4:4093, CASP8:4264, IFNG:4388, C2:4527, CXCL13:4697, HLA-DMA:4764, LRRK2:4766, CD80:4791, HLA-DMB:4848, FAS:8455, TGFB1:8455, HARS1:8455, STAT1:8455, CXCL9:8455, PDGFRA:8455, CD28:8455, HLA-DPA1:8455, CXCL12:8455, CCL21:8455, IL2RA:8455, IL21:8455, IL5:8455, GABPA:8455, C4A:8455, CD40LG:8455, IL13:8455, IL10:8455, FASLG:8455, PECR:8455, IL17A:8455, IL2:8455, C8A:8455, C8B:8455, C4B:8455, C5:11668, CASP9:11678, GDNF:11710, C6:11997, TUBA1B:12101, PRF1:12174, IL1B:12621, C3:12913, CD40:13223, COL5A1:13647, VIM:14240, CXCR5:14274	FALSE
WP_SPHINGOLIPID_PATHWAY	0.0381414	0.484893	0.864386	28	UGT8:245, CERS3:758, SPTLC2:1600, KDSR:1914, SERINC1:2374, B4GALT6:2609, PLPP1:7876, SPHK1:7876, PPP2CA:7876, CERK:7876, CERS4:7876, GAL3ST1:7876, SGPP2:7876, SPTLC3:7876, SGMS2:7876, SGPL1:7876, CERT1:7876, CERS6:7876, SPHK2:7876, GBA2:7876, ASAH1:7876, CERS2:7876, PPP1CA:7876, SPTLC1:7876, CERS5:7876, ACER1:7876, ASAH2:13379, SGMS1:14094	FALSE	0.107474	0.0490587	0.467869	28	SPTLC3:47, CERS3:312, ACER1:828, GBA2:1039, SPHK2:1289, SGPL1:1691, CERS4:1771, ASAH1:1796, UGT8:2108, CERS5:2215, SPTLC2:2911, SERINC1:2969, PLPP1:8421.5, SPHK1:8421.5, PPP2CA:8421.5, CERK:8421.5, GAL3ST1:8421.5, SGPP2:8421.5, SGMS2:8421.5, CERT1:8421.5, CERS6:8421.5, B4GALT6:8421.5, CERS2:8421.5, PPP1CA:8421.5, KDSR:8421.5, ASAH2:8421.5, SPTLC1:14080, SGMS1:14609	FALSE	-0.0701591	0.198873	0.718713	28	CERS5:103, SPTLC3:1125, PLPP1:1277, SGMS2:2313, PPP1CA:2418, CERS4:2617, SPHK1:3191, SGPL1:3316, PPP2CA:7731, CERK:7731, GAL3ST1:7731, SGPP2:7731, CERS3:7731, CERT1:7731, CERS6:7731, SPHK2:7731, GBA2:7731, SPTLC2:7731, SERINC1:7731, ASAH1:7731, B4GALT6:7731, CERS2:7731, SPTLC1:7731, KDSR:7731, ASAH2:7731, ACER1:7731, UGT8:12578, SGMS1:13413	FALSE	-0.0762537	0.162601	0.665911	28	PLPP1:1, CERS5:78, PPP2CA:528, PPP1CA:735, CERS6:1105, SPTLC1:1796, SGMS2:1952, B4GALT6:1992, SGPP2:2031, SPHK1:7157, CERK:7157, GAL3ST1:7157, SGPL1:7157, SGMS1:7157, CERT1:7157, UGT8:7157, SPHK2:7157, GBA2:7157, SPTLC2:7157, SERINC1:7157, CERS2:7157, KDSR:7157, ASAH2:7157, ASAH1:12487, CERS3:12914, SPTLC3:13729, CERS4:14464, ACER1:14814	FALSE	0.0169707	0.755975	0.919081	28	SPTLC3:87, CERS4:208, ACER1:425, SPHK2:2224, GAL3ST1:2489, CERS5:2582, GBA2:3209, SPHK1:8082.5, CERK:8082.5, SGPP2:8082.5, SGMS2:8082.5, CERS3:8082.5, SGPL1:8082.5, SGMS1:8082.5, CERT1:8082.5, SPTLC2:8082.5, SERINC1:8082.5, ASAH1:8082.5, B4GALT6:8082.5, CERS2:8082.5, PPP1CA:8082.5, SPTLC1:8082.5, KDSR:8082.5, ASAH2:8082.5, UGT8:12818, PLPP1:13994, PPP2CA:14242, CERS6:14423	FALSE	-0.0417716	0.444312	0.752026	28	SPTLC3:34, CERS4:291, ACER1:322, SPHK2:1347, CERS3:1436, GBA2:1680, CERS5:1905, SGPL1:2548, ASAH1:2585, GAL3ST1:3055, SPHK1:8455, CERK:8455, SGPP2:8455, SGMS2:8455, CERT1:8455, UGT8:8455, SPTLC2:8455, SERINC1:8455, B4GALT6:8455, CERS2:8455, PPP1CA:8455, KDSR:8455, ASAH2:8455, SPTLC1:13295, SGMS1:13442, PLPP1:13504, CERS6:14042, PPP2CA:14140	FALSE
WP_PROXIMAL_TUBULE_TRANSPORT	0.105087	0.0127164	0.284452	47	SLC2A2:140, ATP6V0D2:402, AQP1:462, SLC4A4:541, ABCB1:607, ATP6V1A:704, ATP1B1:842, SLC22A6:882, SLC12A4:910, SLC5A8:964, SLC34A3:1069, SLC36A2:1171, SLC13A3:1435, ATP6V0A4:1795, ATP6V1B1:2234, SLC7A8:2573, SLC1A1:7876, SLC4A2:7876, SLC2A1:7876, SLC3A2:7876, SLC7A7:7876, SLC3A1:7876, SLC5A5:7876, ATP1A1:7876, CA2:7876, SLC26A6:7876, ATP6V1C1:7876, ATP6V1H:7876, CA4:7876, SLC6A19:7876, ATP6V0B:7876, SLC9A3:7876, SLC22A7:7876, ATP6V1E1:7876, SLC16A10:7876, SLC6A18:7876, SLC47A2:7876, ATP6V0C:7876, SLC5A2:7876, ATP6V1F:7876, SLC22A11:7876, SLC34A1:7876, SLC7A9:7876, SLC22A8:7876, SLC22A2:13029, SLC6A20:14062, SLC47A1:15000	FALSE	0.175265	3.24552e-05	0.00659694	47	ABCB1:52, CA4:89, SLC2A2:351, SLC4A4:420, SLC22A6:449, SLC6A19:487, CA2:518, SLC1A1:520, SLC7A9:780, AQP1:795, SLC22A7:957, SLC36A2:1265, SLC7A7:1364, SLC34A3:1420, SLC5A2:1646, SLC5A5:1721, ATP6V0A4:1769, ATP6V1B1:2197, SLC5A8:2381, ATP6V0D2:2509, ATP1B1:2982, SLC13A3:3248, ATP6V1A:3351, SLC7A8:3371, SLC26A6:3643, SLC4A2:8421.5, SLC2A1:8421.5, SLC3A2:8421.5, SLC3A1:8421.5, ATP1A1:8421.5, ATP6V1C1:8421.5, ATP6V1H:8421.5, SLC12A4:8421.5, SLC22A2:8421.5, ATP6V0B:8421.5, SLC9A3:8421.5, ATP6V1E1:8421.5, SLC16A10:8421.5, SLC6A20:8421.5, SLC6A18:8421.5, SLC47A2:8421.5, ATP6V0C:8421.5, ATP6V1F:8421.5, SLC22A11:8421.5, SLC34A1:8421.5, SLC22A8:8421.5, SLC47A1:15041	TRUE	0.0563396	0.181612	0.703355	47	ATP6V0D2:455, SLC5A8:969, ATP6V0A4:1174, SLC36A2:1324, SLC9A3:1368, ATP1A1:1428, SLC2A1:1557, AQP1:1688, SLC7A8:1705, SLC4A2:1884, SLC2A2:2143, ATP6V1B1:2432, SLC47A1:2659, SLC13A3:2872, SLC4A4:7340, SLC1A1:7340, SLC3A2:7340, SLC3A1:7340, SLC5A5:7340, CA2:7340, ATP1B1:7340, ATP6V1A:7340, SLC26A6:7340, ATP6V1H:7340, SLC12A4:7340, SLC6A19:7340, SLC22A2:7340, SLC22A6:7340, ATP6V1E1:7340, SLC6A18:7340, SLC47A2:7340, ATP6V0C:7340, SLC5A2:7340, ATP6V1F:7340, SLC22A11:7340, SLC34A1:7340, SLC22A8:7340, SLC34A3:7340, ATP6V1C1:11886, SLC16A10:11950, ABCB1:11978, SLC7A9:12456, SLC7A7:12573, SLC22A7:13049, SLC6A20:13381, ATP6V0B:13449, CA4:13676	FALSE	0.187028	9.23179e-06	0.00171105	47	SLC6A19:99, SLC1A1:102, ATP6V0A4:312, SLC36A2:415, SLC9A3:577, CA2:806, AQP1:988, SLC5A8:1011, ATP6V0D2:1063, SLC34A1:1097, ATP6V1B1:1100, SLC7A8:1137, SLC22A6:1197, CA4:1258, ATP1A1:1422, SLC6A18:1442, SLC7A9:1467, SLC2A2:1473, ATP6V1H:1657, SLC6A20:1664, SLC3A1:1792, SLC5A5:1912, SLC22A8:2214, SLC26A6:2343, SLC34A3:2392, SLC4A4:7914, SLC4A2:7914, SLC2A1:7914, ABCB1:7914, SLC3A2:7914, SLC7A7:7914, ATP1B1:7914, ATP6V1A:7914, SLC13A3:7914, SLC12A4:7914, SLC47A1:7914, SLC22A2:7914, SLC22A7:7914, SLC16A10:7914, SLC47A2:7914, ATP6V0C:7914, SLC5A2:7914, ATP6V1F:7914, SLC22A11:7914, ATP6V1E1:13180, ATP6V0B:13299, ATP6V1C1:14424	TRUE	0.0642563	0.127631	0.438164	47	CA4:126, SLC6A20:249, SLC7A9:370, SLC22A7:554, SLC1A1:579, SLC6A19:662, CA2:1286, SLC7A7:1627, ABCB1:1881, SLC26A6:2323, SLC5A2:2396, SLC22A2:2750, SLC6A18:3499, SLC5A5:3675, SLC4A4:8082.5, SLC3A2:8082.5, SLC3A1:8082.5, ATP6V0A4:8082.5, ATP1A1:8082.5, ATP1B1:8082.5, SLC7A8:8082.5, ATP6V1A:8082.5, ATP6V1C1:8082.5, ATP6V1H:8082.5, ATP6V0D2:8082.5, AQP1:8082.5, SLC13A3:8082.5, SLC5A8:8082.5, SLC47A1:8082.5, ATP6V0B:8082.5, SLC9A3:8082.5, SLC22A6:8082.5, SLC16A10:8082.5, SLC47A2:8082.5, ATP6V0C:8082.5, SLC2A2:8082.5, ATP6V1F:8082.5, SLC22A11:8082.5, SLC34A1:8082.5, SLC36A2:8082.5, ATP6V1B1:8082.5, SLC22A8:8082.5, SLC34A3:8082.5, SLC12A4:12996, ATP6V1E1:13024, SLC4A2:13266, SLC2A1:13591	FALSE	-0.0972141	0.02117	0.157489	47	CA4:58, SLC7A9:275, SLC1A1:350, SLC6A19:369, ABCB1:413, SLC22A7:436, SLC6A20:532, CA2:626, SLC7A7:1114, SLC5A2:1611, SLC22A6:1877, SLC26A6:2298, SLC5A5:2317, SLC4A4:2331, SLC2A2:3160, SLC36A2:3813, AQP1:4104, ATP6V0A4:4218, SLC34A3:4323, SLC22A2:4347, ATP6V0B:4394, ATP6V1B1:4561, SLC3A1:8455, ATP1A1:8455, ATP1B1:8455, SLC7A8:8455, ATP6V1A:8455, ATP6V1C1:8455, ATP6V1H:8455, ATP6V0D2:8455, SLC13A3:8455, SLC12A4:8455, SLC5A8:8455, SLC9A3:8455, SLC16A10:8455, SLC6A18:8455, SLC47A2:8455, ATP6V0C:8455, ATP6V1F:8455, SLC34A1:8455, SLC22A8:8455, SLC3A2:11675, SLC22A11:12566, ATP6V1E1:12652, SLC4A2:12978, SLC2A1:13452, SLC47A1:14282	FALSE
WP_TRANSSULFURATION_PATHWAY	0.0610284	0.503953	0.868264	10	GCLM:1142, GOT1:1853, AHCY:7876, MTR:7876, CTH:7876, MPST:7876, CBS:7876, MAT2B:7876, CSAD:7876, DNMT1:7876	FALSE	0.298776	0.00106903	0.0700768	10	CTH:279, DNMT1:301, GOT1:912, MPST:1457, AHCY:1992, CBS:2540, CSAD:2953, MAT2B:3046, MTR:8421.5, GCLM:8421.5	FALSE	-0.19072	0.0367575	0.362738	10	DNMT1:380, GOT1:889, CTH:1269, MPST:2135, CSAD:3321, AHCY:7731, MTR:7731, GCLM:7731, CBS:7731, MAT2B:7731	FALSE	0.00978712	0.914652	0.974319	10	MAT2B:1729, CBS:1943, AHCY:2624, MTR:7914, CTH:7914, MPST:7914, CSAD:7914, DNMT1:7914, GOT1:14016, GCLM:14022	FALSE	0.157396	0.0847896	0.370258	10	DNMT1:386, CTH:747, MPST:836, CSAD:1048, CBS:2072, AHCY:8082.5, MTR:8082.5, MAT2B:8082.5, GOT1:8082.5, GCLM:14295	FALSE	-0.286236	0.00172214	0.0317126	10	DNMT1:203, CTH:351, MPST:722, CSAD:1206, CBS:1760, GOT1:2282, AHCY:3204, MAT2B:4495, MTR:4567, GCLM:13486	TRUE
WP_MED_AND_PSEUDOACHONDROPLASIA_GENES	-0.152773	0.194971	0.691794	6	COL9A2:325, MATN1:1262, COL9A3:2019, MATN3:7195, COL9A1:7195, COMP:13482	FALSE	-0.122974	0.296845	0.819885	6	COL9A3:782, COL9A2:1114, MATN3:6649.5, MATN1:6649.5, COL9A1:6649.5, COMP:12299	FALSE	0.0735081	0.532898	0.915396	6	MATN3:1847, COL9A3:7340, COL9A2:7340, COMP:7340, MATN1:7340, COL9A1:7340	FALSE	-0.0248181	0.833247	0.967538	6	MATN3:7157, COL9A3:7157, COL9A2:7157, COMP:7157, MATN1:7157, COL9A1:7157	FALSE	-0.0354933	0.763339	0.919551	6	MATN3:6988.5, COL9A3:6988.5, COL9A2:6988.5, COMP:6988.5, MATN1:6988.5, COL9A1:6988.5	FALSE	0.115372	0.327715	0.655733	6	COL9A3:1665, MATN3:6618, COL9A2:6618, COMP:6618, MATN1:6618, COL9A1:6618	FALSE
WP_BIOSYNTHESIS_AND_REGENERATION_OF_TETRAHYDROBIOPTERIN_AND_CATABOLISM_OF_PHENYLALANINE	-0.114099	0.211509	0.701462	10	AANAT:336, DBH:430, COMT:7195, DNAJC12:7195, GCH1:7195, MAOB:7195, MAOA:7195, PTS:7195, PNMT:7195, PAH:7195	FALSE	0.0306468	0.737177	0.950899	10	COMT:131, MAOA:1830, PAH:3260, DNAJC12:3311, GCH1:8421.5, MAOB:8421.5, PTS:8421.5, PNMT:8421.5, DBH:13460, AANAT:14999	FALSE	-0.0778277	0.394081	0.867447	10	DBH:65, PTS:2076, DNAJC12:2369, MAOB:3268, COMT:7731, MAOA:7731, PNMT:7731, PAH:7731, AANAT:12370, GCH1:12587	FALSE	-0.0592736	0.516295	0.879691	10	DBH:12, PTS:1377, DNAJC12:7157, GCH1:7157, MAOB:7157, MAOA:7157, PNMT:7157, PAH:7157, AANAT:7157, COMT:14914	FALSE	0.110875	0.2247	0.571581	10	COMT:430, DNAJC12:2373, MAOB:3123, MAOA:3188, DBH:3497, PTS:8082.5, PNMT:8082.5, PAH:8082.5, AANAT:8082.5, GCH1:13793	FALSE	-0.0709147	0.43743	0.746461	10	COMT:170, DNAJC12:2187, MAOA:2192, PAH:3233, MAOB:3305, PTS:8455, PNMT:8455, DBH:8455, GCH1:13721, AANAT:14546	FALSE
WP_MIR517_RELATIONSHIP_WITH_ARCN1_AND_USP1	0.0865457	0.548837	0.883224	4	ID1:1238, ARCN1:7876, CDKN1A:7876, USP1:7876	FALSE	0.139217	0.334864	0.839025	4	USP1:2098, ID1:2786, ARCN1:8421.5, CDKN1A:8421.5	FALSE	0.113646	0.431146	0.884821	4	ARCN1:1255, CDKN1A:7340, ID1:7340, USP1:7340	FALSE	0.0764158	0.596574	0.918143	4	ARCN1:1810, CDKN1A:7914, ID1:7914, USP1:7914	FALSE	0.0730675	0.612758	0.863312	4	USP1:1531, ARCN1:8082.5, CDKN1A:8082.5, ID1:8082.5	FALSE	-0.0589525	0.683005	0.884695	4	USP1:1252, ARCN1:8455, CDKN1A:8455, ID1:8455	FALSE
WP_SULINDAC_METABOLIC_PATHWAY	-0.201047	0.119474	0.592483	5	CYP1A2:117, MSRB2:890, CYP1B1:7195, MSRB3:7195, MSRA:7195	FALSE	-0.128488	0.319707	0.82794	5	MSRB2:1445, CYP1B1:6649.5, MSRB3:6649.5, CYP1A2:6649.5, MSRA:6649.5	FALSE	0.0128162	0.920937	0.997142	5	CYP1B1:7340, MSRB3:7340, MSRB2:7340, CYP1A2:7340, MSRA:7340	FALSE	0.0810307	0.53031	0.884122	5	CYP1A2:1016, MSRA:1706, MSRB3:7914, MSRB2:7914, CYP1B1:13034	FALSE	0.124844	0.333625	0.685968	5	CYP1A2:546, MSRA:3524, CYP1B1:8082.5, MSRB3:8082.5, MSRB2:8082.5	FALSE	-0.0288919	0.822952	0.945487	5	CYP1A2:2896, MSRA:3613, CYP1B1:8455, MSRB2:8455, MSRB3:12115	FALSE
WP_NICOTINE_EFFECT_ON_CHROMAFFIN_CELLS	-0.127354	0.377677	0.825361	4	CACNA1G:1308, CHRNB4:1614, CHRNA3:7195, CACNA1C:12396	FALSE	-0.339274	0.0187655	0.319506	4	CACNA1G:169, CHRNA3:948, CHRNB4:1957, CACNA1C:6649.5	FALSE	0.107443	0.45672	0.896986	4	CACNA1G:1631, CACNA1C:7340, CHRNA3:7340, CHRNB4:7340	FALSE	-0.0248147	0.863522	0.967538	4	CACNA1G:7157, CACNA1C:7157, CHRNA3:7157, CHRNB4:7157	FALSE	-0.222143	0.123856	0.432578	4	CHRNA3:1368, CACNA1G:1376, CACNA1C:6988.5, CHRNB4:6988.5	FALSE	0.259466	0.0722839	0.318334	4	CACNA1G:374, CHRNA3:884, CACNA1C:6618, CHRNB4:6618	FALSE
WP_INSULIN_SIGNALING	0.0320735	0.190769	0.688274	140	GSK3A:222, MYO1C:487, SRF:597, ARHGAP33:604, PRKAA1:689, PRKCB:738, PDPK1:770, EHD2:905, STX4:928, MAP3K10:940, KIF5B:1095, FOXO1:1280, SH2B2:1340, MAP4K4:1386, RPS6KA2:1401, EHD1:1421, FLOT2:1542, ELK1:1551, PRKCD:1646, RPS6KA4:1751, MAP4K3:1976, FOS:2062, SOS1:2165, MAP3K12:2225, STXBP3:2369, INSR:2388, GRB14:2517, PIK3C3:2585, GYG1:2677, MAP3K7:2715, MAPK3:7876, PFKM:7876, RPS6KA5:7876, PIK3R3:7876, GRB10:7876, JUN:7876, PIK3CD:7876, CBL:7876, AKT1:7876, ARF1:7876, MAP2K2:7876, MTOR:7876, PTPN11:7876, EIF4E:7876, MAP4K5:7876, MAPK6:7876, PRKCI:7876, PTPN1:7876, RPS6KB1:7876, SLC2A1:7876, FLOT1:7876, SORBS1:7876, EGR1:7876, SHC2:7876, SOCS3:7876, MAP3K8:7876, SOCS1:7876, XBP1:7876, MAP3K14:7876, SGK1:7876, MAP2K6:7876, RRAD:7876, CBLB:7876, PRKCA:7876, MAP4K1:7876, CAP1:7876, TBC1D4:7876, IGF1R:7876, SGK3:7876, PTPRF:7876, MAP3K5:7876, MAP3K9:7876, PIK3R1:7876, IRS1:7876, EIF4EBP1:7876, RHOJ:7876, MAPK7:7876, FOXO3:7876, PIK3CB:7876, PFKL:7876, MAPK11:7876, RAPGEF1:7876, RPS6KA1:7876, PIK3R2:7876, MAPK10:7876, KIF3A:7876, MAPK13:7876, PRKCQ:7876, GSK3B:7876, IKBKB:7876, AKT2:7876, PRKCH:7876, PPP1R3A:7876, MAP3K2:7876, PIK3CA:7876, PRKAA2:7876, SHC3:7876, INPP4A:7876, RAF1:7876, MAP3K1:7876, MAP2K5:7876, MAP2K3:7876, GAB1:7876, TSC2:7876, PIK3CG:7876, CBLC:7876, TSC1:7876, STXBP2:7876, MAP4K2:7876, MAP3K13:7876, MAP3K4:7876, MAPK12:7876, RPS6KB2:7876, MAP3K3:7876, IRS4:7876, MAPK4:7876, RPS6KA6:7876, ARF6:7876, STXBP4:7876, SNAP23:7876, PIK3R4:7876, MAPK9:7876, GYS2:7876, CYTH3:7876, GYS1:7876, MAP3K6:7876, MAP2K7:7876, PIK3C2G:7876, SOS2:13043, PIK3C2A:13383, INPPL1:13531, MAP3K11:13593, SNAP25:13705, SHC1:14098, SGK2:14313, SLC2A4:14355, ENPP1:14437, LIPE:14617, TRIB3:14895, MINK1:15037	FALSE	-0.010851	0.658038	0.93978	140	MINK1:71, SNAP25:102, ARF6:182, TSC1:388, MAP3K6:448, RPS6KA6:461, SLC2A4:488, SHC1:554, MAP3K4:594, PTPRF:631, CBL:815, PIK3CG:1106, RPS6KB2:1424, AKT1:1556, MTOR:1720, SHC3:1887, PRKAA2:1895, MAPK3:6649.5, RPS6KA5:6649.5, PIK3R3:6649.5, GRB10:6649.5, JUN:6649.5, PIK3CD:6649.5, ARF1:6649.5, ELK1:6649.5, PTPN11:6649.5, STX4:6649.5, EIF4E:6649.5, MAP4K5:6649.5, MAPK6:6649.5, PRKCI:6649.5, RPS6KB1:6649.5, SLC2A1:6649.5, TRIB3:6649.5, FLOT1:6649.5, MAP3K12:6649.5, FOS:6649.5, SORBS1:6649.5, EGR1:6649.5, SOCS3:6649.5, RPS6KA2:6649.5, MAP3K8:6649.5, SOCS1:6649.5, ENPP1:6649.5, EHD1:6649.5, XBP1:6649.5, MAP3K14:6649.5, SGK1:6649.5, MAP3K11:6649.5, MAP2K6:6649.5, RRAD:6649.5, CBLB:6649.5, PRKCA:6649.5, CAP1:6649.5, TBC1D4:6649.5, IGF1R:6649.5, SGK3:6649.5, SOS2:6649.5, FOXO1:6649.5, MAP3K5:6649.5, PIK3R1:6649.5, IRS1:6649.5, SOS1:6649.5, EIF4EBP1:6649.5, RHOJ:6649.5, MAPK7:6649.5, FOXO3:6649.5, PIK3C3:6649.5, INSR:6649.5, STXBP3:6649.5, PFKL:6649.5, MAPK11:6649.5, RAPGEF1:6649.5, RPS6KA1:6649.5, MAPK10:6649.5, MAP3K7:6649.5, KIF3A:6649.5, MAPK13:6649.5, GSK3B:6649.5, AKT2:6649.5, PRKCH:6649.5, MAP3K2:6649.5, PIK3CA:6649.5, INPP4A:6649.5, MAP3K1:6649.5, MAP2K5:6649.5, MAP2K3:6649.5, FLOT2:6649.5, TSC2:6649.5, CBLC:6649.5, STXBP2:6649.5, MAP4K2:6649.5, INPPL1:6649.5, MAP3K13:6649.5, MAPK12:6649.5, MAP3K3:6649.5, IRS4:6649.5, MAPK4:6649.5, STXBP4:6649.5, LIPE:6649.5, SNAP23:6649.5, RPS6KA4:6649.5, MAPK9:6649.5, PIK3C2A:6649.5, CYTH3:6649.5, GYS1:6649.5, MAP2K7:6649.5, SGK2:6649.5, PRKAA1:11442, PDPK1:11616, MAP3K10:11657, MAP4K1:11733, MAP2K2:11748, ARHGAP33:11839, PIK3R2:11884, SHC2:11959, GAB1:11991, PIK3CB:12099, RAF1:12247, PRKCB:12261, GYS2:12273, PTPN1:12449, MAP3K9:12532, PRKCQ:12908, MAP4K4:13150, PFKM:13244, MAP4K3:13272, KIF5B:13352, EHD2:13510, PIK3R4:13562, GYG1:13594, SRF:13708, IKBKB:13751, MYO1C:13839, GSK3A:13867, PPP1R3A:13965, PIK3C2G:14281, SH2B2:14630, PRKCD:14633, GRB14:14921	FALSE	0.0153483	0.531267	0.915396	140	RPS6KA2:284, SHC3:372, PRKCA:611, MAPK12:742, INPP4A:991, CYTH3:1188, MAP3K5:1284, ARHGAP33:1376, MAP3K6:1518, ELK1:1519, GYS2:1528, SLC2A1:1557, STXBP3:1729, PDPK1:1845, TBC1D4:2142, GYS1:2219, MAPK7:2246, PIK3CG:2253, CAP1:2289, SOCS3:2348, JUN:2359, STX4:2453, SORBS1:2491, TSC1:2504, TSC2:2530, CBL:2633, IGF1R:2714, EHD2:2731, FOS:2754, AKT1:2804, EHD1:2853, MAPK3:7340, PFKM:7340, RPS6KA5:7340, GRB10:7340, PIK3CD:7340, SRF:7340, ARF1:7340, GSK3A:7340, MTOR:7340, PRKAA1:7340, PTPN11:7340, EIF4E:7340, KIF5B:7340, MAP4K4:7340, PRKCI:7340, PTPN1:7340, RPS6KB1:7340, SHC1:7340, FLOT1:7340, MAP3K12:7340, EGR1:7340, SHC2:7340, SOCS1:7340, SNAP25:7340, SGK1:7340, MAP3K11:7340, MAP2K6:7340, RRAD:7340, PRKCD:7340, CBLB:7340, MAP4K1:7340, SH2B2:7340, GYG1:7340, PTPRF:7340, FOXO1:7340, MAP3K9:7340, PRKCB:7340, IRS1:7340, EIF4EBP1:7340, RHOJ:7340, PIK3C3:7340, INSR:7340, PIK3CB:7340, PFKL:7340, MAPK11:7340, MINK1:7340, RAPGEF1:7340, PIK3R2:7340, MAP3K7:7340, MYO1C:7340, MAPK13:7340, PRKCQ:7340, GSK3B:7340, IKBKB:7340, AKT2:7340, PRKCH:7340, MAP3K2:7340, PIK3CA:7340, PRKAA2:7340, RAF1:7340, MAP2K5:7340, MAP2K3:7340, FLOT2:7340, CBLC:7340, STXBP2:7340, MAP4K2:7340, MAP4K3:7340, MAP3K4:7340, RPS6KB2:7340, MAP3K3:7340, IRS4:7340, MAPK4:7340, RPS6KA6:7340, ARF6:7340, LIPE:7340, SNAP23:7340, RPS6KA4:7340, PIK3R4:7340, MAPK9:7340, SLC2A4:7340, MAP3K10:7340, MAP2K7:7340, KIF3A:11818, FOXO3:11823, MAP3K13:11956, SGK3:11979, RPS6KA1:12055, SGK2:12149, PIK3R1:12439, SOS1:12528, MAP3K1:12824, STXBP4:12939, MAP3K8:13293, XBP1:13382, INPPL1:13412, MAP2K2:13787, SOS2:13792, MAP3K14:13859, MAPK6:13880, TRIB3:13913, MAPK10:13935, GAB1:14087, MAP4K5:14203, GRB14:14283, PPP1R3A:14328, PIK3R3:14346, ENPP1:14788, PIK3C2A:14913, PIK3C2G:14974	FALSE	-0.00527835	0.829526	0.967538	140	RPS6KA6:57, SNAP25:145, MAP3K1:150, SOS1:225, MAP4K5:313, MAP3K14:322, PTPRF:336, PIK3R3:442, PRKAA2:1020, RPS6KB2:1269, ARF6:1306, IRS4:1449, ENPP1:1463, MAP3K4:1588, GYS1:1590, MAPK10:1995, RPS6KB1:2014, RHOJ:2049, MAPK3:7157, PFKM:7157, RPS6KA5:7157, JUN:7157, PIK3CD:7157, SRF:7157, CBL:7157, AKT1:7157, ARF1:7157, ELK1:7157, GSK3A:7157, MAP2K2:7157, MTOR:7157, PDPK1:7157, PRKAA1:7157, PTPN11:7157, STX4:7157, EIF4E:7157, KIF5B:7157, MAP4K4:7157, MAPK6:7157, PRKCI:7157, PTPN1:7157, SLC2A1:7157, SHC1:7157, TRIB3:7157, FLOT1:7157, MAP3K12:7157, FOS:7157, SORBS1:7157, EGR1:7157, ARHGAP33:7157, RPS6KA2:7157, MAP3K8:7157, SOCS1:7157, EHD1:7157, XBP1:7157, SGK1:7157, MAP2K6:7157, RRAD:7157, PRKCA:7157, MAP4K1:7157, GYG1:7157, IGF1R:7157, SGK3:7157, SOS2:7157, FOXO1:7157, MAP3K5:7157, PRKCB:7157, PIK3R1:7157, IRS1:7157, EIF4EBP1:7157, MAPK7:7157, FOXO3:7157, PIK3C3:7157, INSR:7157, MAPK11:7157, MINK1:7157, RAPGEF1:7157, RPS6KA1:7157, MAP3K7:7157, MYO1C:7157, KIF3A:7157, MAPK13:7157, PRKCQ:7157, GSK3B:7157, AKT2:7157, PRKCH:7157, PPP1R3A:7157, MAP3K2:7157, PIK3CA:7157, SHC3:7157, MAP2K5:7157, MAP2K3:7157, FLOT2:7157, GAB1:7157, TSC2:7157, PIK3CG:7157, CBLC:7157, TSC1:7157, MAP4K2:7157, INPPL1:7157, MAP3K13:7157, MAP4K3:7157, MAP3K3:7157, MAPK4:7157, STXBP4:7157, RPS6KA4:7157, MAPK9:7157, SLC2A4:7157, PIK3C2A:7157, GRB14:7157, CYTH3:7157, MAP3K10:7157, MAP3K6:7157, MAP2K7:7157, PIK3C2G:7157, SGK2:7157, MAP3K11:12268, GRB10:12346, PFKL:12522, CAP1:12529, CBLB:12612, EHD2:12685, PIK3R2:12747, SOCS3:12876, STXBP3:12916, PRKCD:13114, TBC1D4:13206, SHC2:13522, LIPE:13651, PIK3R4:13887, INPP4A:14053, MAP3K9:14079, STXBP2:14080, RAF1:14112, IKBKB:14369, SH2B2:14399, PIK3CB:14436, SNAP23:14449, MAPK12:14523, GYS2:14971	FALSE	0.00484605	0.8433	0.943838	140	TRIB3:300, IKBKB:346, PIK3C2G:407, MAP2K2:464, PIK3C2A:479, GRB14:700, PPP1R3A:765, INPPL1:921, MAPK6:1118, SOS2:1323, ENPP1:1464, CBLB:1475, LIPE:1523, PIK3R4:1603, SHC2:1678, MAP3K9:1709, PIK3CB:1924, XBP1:2021, PIK3R2:2212, MAP4K1:2568, PRKCQ:2600, STXBP4:2631, PFKM:2752, MAP3K11:2888, KIF3A:2923, STXBP2:2964, PRKCD:3019, MAPK13:3021, GAB1:3128, SGK2:3247, PIK3R1:3483, MAP3K8:3490, SH2B2:3549, PTPN1:3599, MAPK10:3603, MAPK3:8082.5, RPS6KA5:8082.5, PIK3R3:8082.5, GRB10:8082.5, PIK3CD:8082.5, SRF:8082.5, CBL:8082.5, ARF1:8082.5, GSK3A:8082.5, MTOR:8082.5, PDPK1:8082.5, PTPN11:8082.5, EIF4E:8082.5, KIF5B:8082.5, MAP4K4:8082.5, MAP4K5:8082.5, PRKCI:8082.5, RPS6KB1:8082.5, SHC1:8082.5, FLOT1:8082.5, MAP3K12:8082.5, EHD2:8082.5, FOS:8082.5, SORBS1:8082.5, EGR1:8082.5, ARHGAP33:8082.5, SOCS3:8082.5, SOCS1:8082.5, EHD1:8082.5, MAP3K14:8082.5, SGK1:8082.5, RRAD:8082.5, CAP1:8082.5, TBC1D4:8082.5, GYG1:8082.5, IGF1R:8082.5, SGK3:8082.5, PRKCB:8082.5, IRS1:8082.5, SOS1:8082.5, EIF4EBP1:8082.5, RHOJ:8082.5, FOXO3:8082.5, PIK3C3:8082.5, INSR:8082.5, STXBP3:8082.5, PFKL:8082.5, MAPK11:8082.5, MINK1:8082.5, RAPGEF1:8082.5, RPS6KA1:8082.5, MAP3K7:8082.5, MYO1C:8082.5, GSK3B:8082.5, AKT2:8082.5, PRKCH:8082.5, MAP3K2:8082.5, PRKAA2:8082.5, INPP4A:8082.5, RAF1:8082.5, MAP3K1:8082.5, MAP2K5:8082.5, MAP2K3:8082.5, FLOT2:8082.5, TSC2:8082.5, PIK3CG:8082.5, CBLC:8082.5, MAP4K2:8082.5, MAP3K13:8082.5, MAP4K3:8082.5, MAPK12:8082.5, RPS6KB2:8082.5, MAP3K3:8082.5, IRS4:8082.5, MAPK4:8082.5, SNAP23:8082.5, RPS6KA4:8082.5, MAPK9:8082.5, SLC2A4:8082.5, GYS2:8082.5, CYTH3:8082.5, MAP3K10:8082.5, PRKAA1:12546, MAP2K7:12549, FOXO1:12591, AKT1:12664, PTPRF:12844, MAP3K5:12878, MAPK7:12929, MAP2K6:13089, PIK3CA:13090, PRKCA:13543, TSC1:13567, MAP3K6:13579, SLC2A1:13591, STX4:13606, ELK1:13735, JUN:13782, SNAP25:13790, RPS6KA6:13931, SHC3:14274, MAP3K4:14322, ARF6:14821, GYS1:14842, RPS6KA2:14974	FALSE	0.0242593	0.32239	0.649688	140	ARF6:76, SNAP25:220, RPS6KA2:260, GYS1:384, MAP3K4:422, RPS6KA6:505, TSC1:582, MAP3K6:643, SHC3:798, PTPRF:1068, PRKCA:1484, CBL:1608, SLC2A1:1621, AKT1:1638, MINK1:1732, PIK3CG:1738, JUN:1926, SHC1:1930, MTOR:1974, MAPK7:1980, PRKAA2:1981, IRS1:2022, SLC2A4:2058, RPS6KB2:2199, SOCS1:2246, MAP3K5:2462, ELK1:2481, MAP2K7:2492, MAP2K6:2668, PIK3CA:2832, TSC2:2878, STX4:2954, IGF1R:3090, CYTH3:3319, MAPK3:6618, RPS6KA5:6618, GRB10:6618, PIK3CD:6618, SRF:6618, ARF1:6618, GSK3A:6618, PDPK1:6618, PRKAA1:6618, PTPN11:6618, EIF4E:6618, KIF5B:6618, MAP4K4:6618, PRKCI:6618, RPS6KB1:6618, FLOT1:6618, MAP3K12:6618, EHD2:6618, FOS:6618, SORBS1:6618, EGR1:6618, ARHGAP33:6618, SOCS3:6618, EHD1:6618, MAP3K14:6618, SGK1:6618, RRAD:6618, CAP1:6618, TBC1D4:6618, SGK3:6618, FOXO1:6618, PRKCB:6618, SOS1:6618, EIF4EBP1:6618, RHOJ:6618, FOXO3:6618, PIK3C3:6618, INSR:6618, STXBP3:6618, PFKL:6618, MAPK11:6618, RAPGEF1:6618, RPS6KA1:6618, MAP3K7:6618, MYO1C:6618, GSK3B:6618, AKT2:6618, MAP3K2:6618, INPP4A:6618, MAP3K1:6618, MAP2K5:6618, MAP2K3:6618, FLOT2:6618, CBLC:6618, MAP4K2:6618, MAP3K13:6618, MAPK12:6618, MAP3K3:6618, IRS4:6618, MAPK4:6618, SNAP23:6618, RPS6KA4:6618, MAPK9:6618, MAP3K10:6618, SGK2:6618, MAP4K5:9828, MAP3K11:10051, MAPK10:10260, PIK3R3:10290, PIK3R1:10816, PRKCH:10870, MAP4K3:10948, STXBP2:10954, MAP3K8:10990, LIPE:11056, RAF1:11293, ENPP1:11430, KIF3A:11700, MAPK13:12048, GYS2:12094, PTPN1:12313, GYG1:12328, STXBP4:12385, GAB1:12473, XBP1:12518, MAP4K1:12779, SOS2:12895, PIK3R2:13060, PRKCQ:13153, PFKM:13241, INPPL1:13316, PIK3CB:13349, SHC2:13427, CBLB:13471, MAP3K9:13597, SH2B2:13654, MAPK6:13754, TRIB3:13806, PRKCD:13826, PIK3R4:13943, PIK3C2A:14199, MAP2K2:14340, PPP1R3A:14483, IKBKB:14733, PIK3C2G:14775, GRB14:14823	FALSE
WP_PROGERIAASSOCIATED_LIPODYSTROPHY	-0.00460474	0.946079	0.986297	18	WRN:887, SPRTN:1239, PARP1:1485, POLD1:7195, ICMT:7195, ZMPSTE24:7195, RECQL:7195, FNTA:7195, LMNA:7195, PPARG:7195, INS:7195, LMNB2:7195, KCNJ6:7195, SMAD4:7195, FFAR3:7195, LMNB1:14847, FBN1:14870, TGFB1:14963	FALSE	-0.0183244	0.787822	0.96064	18	ICMT:424, FFAR3:1237, SPRTN:1480, PARP1:6649.5, ZMPSTE24:6649.5, RECQL:6649.5, FNTA:6649.5, LMNA:6649.5, PPARG:6649.5, INS:6649.5, LMNB2:6649.5, KCNJ6:6649.5, SMAD4:6649.5, POLD1:11728, WRN:11890, LMNB1:12006, FBN1:12483, TGFB1:13069	FALSE	0.076517	0.261081	0.77534	18	TGFB1:565, FFAR3:575, FBN1:1125, KCNJ6:2248, INS:2257, POLD1:7340, ICMT:7340, PARP1:7340, ZMPSTE24:7340, LMNB1:7340, RECQL:7340, FNTA:7340, LMNA:7340, PPARG:7340, SPRTN:7340, LMNB2:7340, SMAD4:12711, WRN:14615	FALSE	-0.0225927	0.740018	0.96473	18	ICMT:141, SMAD4:1015, ZMPSTE24:1895, FBN1:7157, TGFB1:7157, LMNB1:7157, RECQL:7157, FNTA:7157, LMNA:7157, PPARG:7157, WRN:7157, SPRTN:7157, LMNB2:7157, KCNJ6:7157, FFAR3:7157, PARP1:12519, INS:13780, POLD1:14224	FALSE	-0.0701032	0.30318	0.652965	18	ICMT:313, KCNJ6:477, FFAR3:980, LMNB1:1363, TGFB1:1738, FBN1:1758, PARP1:6988.5, ZMPSTE24:6988.5, RECQL:6988.5, LMNA:6988.5, INS:6988.5, SPRTN:6988.5, LMNB2:6988.5, SMAD4:6988.5, POLD1:12583, FNTA:12741, PPARG:13709, WRN:14936	FALSE	0.0413009	0.544113	0.814044	18	ICMT:189, FFAR3:747, KCNJ6:792, LMNB2:2663, FBN1:6618, TGFB1:6618, PARP1:6618, ZMPSTE24:6618, LMNB1:6618, RECQL:6618, LMNA:6618, INS:6618, SPRTN:6618, SMAD4:6618, FNTA:12733, POLD1:12761, PPARG:13571, WRN:14748	FALSE
WP_CIRCADIAN_RHYTHM_GENES	0.0235816	0.289651	0.770068	170	PRKCG:38, NOCT:68, RELB:82, DHX9:257, PPARA:260, SFPQ:412, BHLHE40:422, ADORA2A:434, PRMT5:451, OPRL1:548, THRAP3:586, CRTC1:618, PPP1CB:677, PRKAA1:689, TOP1:724, PTGDS:803, HDAC1:840, CRH:983, DRD2:1107, FBXL3:1155, PSPC1:1192, TPH1:1224, TH:1228, HNRNPD:1258, UBE3A:1283, SIN3A:1325, CDK4:1385, ADORA1:1559, ROCK2:1775, BTBD9:1785, NR1D2:1796, JUND:1998, MTA1:2053, EP300:2134, HNRNPU:2281, DRD1:2450, NKX2-1:2509, AVP:2528, FAS:7876, AHCY:7876, TYMS:7876, KLF9:7876, JUN:7876, KCNMA1:7876, SERPINE1:7876, SIK1:7876, SIRT1:7876, ARNT:7876, CCAR2:7876, CIPC:7876, CSNK1D:7876, GFPT1:7876, NAMPT:7876, SLC6A4:7876, TP53:7876, NFIL3:7876, NR1D1:7876, KLF10:7876, BHLHE41:7876, EGR1:7876, OPN3:7876, IL6:7876, DBP:7876, PML:7876, NGFR:7876, CIART:7876, PROX1:7876, PER2:7876, CRY1:7876, ATF4:7876, PPARGC1A:7876, HS3ST2:7876, SUV39H1:7876, TOP2A:7876, KCNH7:7876, METTL3:7876, CRY2:7876, CREM:7876, NR1H3:7876, PRKDC:7876, NTRK3:7876, HEBP1:7876, RORB:7876, USP2:7876, NCOR1:7876, UTS2:7876, EZH2:7876, ARNT2:7876, PRF1:7876, RPS27A:7876, CHRNB2:7876, SFTPC:7876, ATF5:7876, ADCY1:7876, RORA:7876, DYRK1A:7876, CPT1A:7876, ADA:7876, HTR7:7876, MAPK10:7876, GSK3B:7876, MYBBP1A:7876, PRKG2:7876, PRKAA2:7876, NOS2:7876, SIX3:7876, NPY2R:7876, PPARG:7876, CAVIN3:7876, PPP1CA:7876, SETX:7876, NPAS2:7876, RAI1:7876, NTRK1:7876, CHRM1:7876, BTRC:7876, RBM4B:7876, SLC9A3:7876, HNF1B:7876, NLGN1:7876, NCOA2:7876, SREBF1:7876, KDM5A:7876, CLDN4:7876, LEP:7876, GHRL:7876, KCND2:7876, UBA52:7876, OPN4:7876, PROK2:7876, TNFRSF11A:7876, ZFHX3:7876, PAX4:7876, UTS2R:7876, MC3R:7876, ADIPOQ:7876, MAPK9:7876, DRD3:7876, ATOH7:7876, CARTPT:7876, PROK1:7876, NMS:7876, SUV39H2:7876, MTTP:7876, PROKR1:7876, AGRP:7876, HCRTR2:7876, NPS:7876, KMT2A:13094, CLOCK:13160, PROKR2:13206, LGR4:13338, GHRH:13381, STAR:13397, DDC:13509, AHR:13929, F7:14109, RORC:14114, TPH2:14206, PER1:14277, NRIP1:14307, MTNR1A:14347, MTNR1B:14379, TIMELESS:14523, NAGLU:14525, PHLPP1:14545, HCRTR1:14697, AANAT:14735, SKP1:14826, PER3:15023	FALSE	-0.0140296	0.528712	0.923168	170	AANAT:72, SKP1:93, MTNR1B:105, ADCY1:195, RPS27A:204, RORC:229, ARNT2:291, MTNR1A:300, UBA52:418, PER3:438, PHLPP1:494, OPN3:501, HS3ST2:609, KMT2A:616, PER1:654, PML:842, CHRNB2:968, CHRM1:1073, RORB:1196, HCRTR1:1210, PER2:1427, KCND2:1454, CSNK1D:1525, NRIP1:1544, UTS2R:1584, DYRK1A:1779, ADA:1797, KLF9:1803, PRKAA2:1895, CARTPT:1984, PROK1:1987, FAS:6649.5, CDK4:6649.5, JUN:6649.5, KCNMA1:6649.5, SIK1:6649.5, ARNT:6649.5, CIPC:6649.5, FBXL3:6649.5, HNRNPU:6649.5, SFPQ:6649.5, NAMPT:6649.5, SLC6A4:6649.5, TP53:6649.5, NFIL3:6649.5, NR1D1:6649.5, BHLHE41:6649.5, PTGDS:6649.5, EGR1:6649.5, DBP:6649.5, OPRL1:6649.5, DDC:6649.5, NGFR:6649.5, CIART:6649.5, PROX1:6649.5, CRY1:6649.5, ATF4:6649.5, PPARGC1A:6649.5, ROCK2:6649.5, SUV39H1:6649.5, TOP2A:6649.5, CRY2:6649.5, CREM:6649.5, TIMELESS:6649.5, PRKDC:6649.5, NTRK3:6649.5, HEBP1:6649.5, ADORA1:6649.5, USP2:6649.5, NCOR1:6649.5, UTS2:6649.5, DRD2:6649.5, EZH2:6649.5, MTA1:6649.5, PRF1:6649.5, ATF5:6649.5, HTR7:6649.5, MAPK10:6649.5, LGR4:6649.5, STAR:6649.5, GSK3B:6649.5, AHR:6649.5, MYBBP1A:6649.5, PRKG2:6649.5, SIX3:6649.5, NPY2R:6649.5, TH:6649.5, PPARG:6649.5, CAVIN3:6649.5, PPP1CA:6649.5, SETX:6649.5, NPAS2:6649.5, RAI1:6649.5, NKX2-1:6649.5, CLOCK:6649.5, NTRK1:6649.5, BTRC:6649.5, RBM4B:6649.5, SLC9A3:6649.5, HNF1B:6649.5, NLGN1:6649.5, NCOA2:6649.5, SREBF1:6649.5, CLDN4:6649.5, LEP:6649.5, GHRL:6649.5, OPN4:6649.5, F7:6649.5, PROK2:6649.5, TNFRSF11A:6649.5, CRH:6649.5, MC3R:6649.5, DHX9:6649.5, PRKCG:6649.5, ADIPOQ:6649.5, GHRH:6649.5, MAPK9:6649.5, ATOH7:6649.5, PROKR2:6649.5, PROKR1:6649.5, AGRP:6649.5, TPH2:6649.5, HCRTR2:6649.5, NPS:6649.5, NMS:11294, DRD3:11320, SERPINE1:11362, PRKAA1:11442, EP300:11451, HNRNPD:11540, METTL3:11656, UBE3A:11695, ZFHX3:11769, NR1H3:11860, HDAC1:11942, AVP:12054, NOCT:12146, GFPT1:12170, SIN3A:12366, DRD1:12375, PAX4:12381, KDM5A:12559, KCNH7:12604, TOP1:12721, SIRT1:12848, BHLHE40:12849, SFTPC:12968, PSPC1:12979, NAGLU:12983, CCAR2:12991, AHCY:13079, NOS2:13163, TYMS:13308, THRAP3:13396, BTBD9:13630, IL6:13655, PRMT5:13703, JUND:13855, KLF10:14081, RORA:14237, TPH1:14365, ADORA2A:14443, MTTP:14452, SUV39H2:14525, PPARA:14557, CPT1A:14706, PPP1CB:14855, RELB:14862, CRTC1:14897, NR1D2:14919	FALSE	0.0584267	0.00870202	0.17528	170	ADCY1:15, OPRL1:133, OPN3:175, DRD2:218, PRKCG:220, ADORA1:291, PER2:355, CRY2:366, DHX9:512, PTGDS:572, SETX:629, ATF4:712, MTA1:1138, USP2:1285, THRAP3:1326, SLC9A3:1368, NPS:1451, CHRM1:1468, CHRNB2:1484, NPAS2:1490, GHRL:1605, PPARA:1689, NPY2R:1754, HS3ST2:1787, MC3R:1835, SFPQ:1838, NOCT:1892, TH:2080, CREM:2082, PSPC1:2111, UTS2R:2227, ADA:2304, JUN:2359, TOP1:2393, FBXL3:2438, BHLHE40:2455, ARNT2:2478, AANAT:2701, KCNMA1:2742, CDK4:7340, AHCY:7340, TYMS:7340, KLF9:7340, SERPINE1:7340, SIK1:7340, SIRT1:7340, ARNT:7340, CIPC:7340, CSNK1D:7340, HNRNPD:7340, HNRNPU:7340, PRKAA1:7340, GFPT1:7340, NAMPT:7340, PRMT5:7340, JUND:7340, SLC6A4:7340, EP300:7340, TP53:7340, NFIL3:7340, NR1D1:7340, ADORA2A:7340, BHLHE41:7340, EGR1:7340, DBP:7340, DDC:7340, PER1:7340, PML:7340, NGFR:7340, CIART:7340, PROX1:7340, DRD1:7340, RELB:7340, PPARGC1A:7340, ROCK2:7340, NR1D2:7340, SUV39H1:7340, TOP2A:7340, KCNH7:7340, METTL3:7340, HDAC1:7340, PPP1CB:7340, NR1H3:7340, PRKDC:7340, NTRK3:7340, HEBP1:7340, RORB:7340, NCOR1:7340, UTS2:7340, PHLPP1:7340, EZH2:7340, PRF1:7340, KMT2A:7340, RPS27A:7340, SFTPC:7340, ATF5:7340, RORA:7340, DYRK1A:7340, CPT1A:7340, HTR7:7340, LGR4:7340, STAR:7340, GSK3B:7340, MYBBP1A:7340, MTNR1A:7340, PRKG2:7340, PRKAA2:7340, NOS2:7340, SIX3:7340, PPARG:7340, CAVIN3:7340, RAI1:7340, NKX2-1:7340, CLOCK:7340, NTRK1:7340, BTRC:7340, RBM4B:7340, HNF1B:7340, NLGN1:7340, SIN3A:7340, NCOA2:7340, SREBF1:7340, KDM5A:7340, CLDN4:7340, LEP:7340, KCND2:7340, UBA52:7340, CRTC1:7340, OPN4:7340, PROK2:7340, TNFRSF11A:7340, ZFHX3:7340, CRH:7340, RORC:7340, ADIPOQ:7340, UBE3A:7340, MAPK9:7340, DRD3:7340, TPH1:7340, ATOH7:7340, AVP:7340, PROKR2:7340, HCRTR1:7340, CARTPT:7340, PROK1:7340, BTBD9:7340, MTTP:7340, PROKR1:7340, AGRP:7340, MTNR1B:7340, HCRTR2:7340, IL6:11891, SKP1:11905, CRY1:11930, F7:12061, PPP1CA:12653, FAS:12826, NMS:13241, CCAR2:13475, PER3:13505, AHR:13549, NRIP1:13733, TPH2:13808, KLF10:13834, MAPK10:13935, GHRH:13939, PAX4:14324, NAGLU:14559, TIMELESS:14629, SUV39H2:14645	FALSE	-0.00499856	0.822406	0.967538	170	UBA52:196, RPS27A:288, CDK4:412, UBE3A:633, SKP1:655, PPP1CA:735, HNRNPD:746, KMT2A:775, TIMELESS:889, PRKAA2:1020, HNF1B:1056, CIART:1062, NRIP1:1212, ARNT2:1413, DYRK1A:1550, CRH:1615, KCND2:1809, SUV39H2:1972, MAPK10:1995, HDAC1:2067, PRMT5:2068, FAS:7157, KLF9:7157, JUN:7157, KCNMA1:7157, SERPINE1:7157, BHLHE40:7157, SIK1:7157, SIRT1:7157, ARNT:7157, CCAR2:7157, CIPC:7157, CSNK1D:7157, FBXL3:7157, HNRNPU:7157, PRKAA1:7157, SFPQ:7157, GFPT1:7157, NAMPT:7157, NOCT:7157, SLC6A4:7157, EP300:7157, TP53:7157, NFIL3:7157, NR1D1:7157, KLF10:7157, BHLHE41:7157, PTGDS:7157, EGR1:7157, OPN3:7157, IL6:7157, DBP:7157, OPRL1:7157, DDC:7157, PER1:7157, PML:7157, NGFR:7157, PER3:7157, PROX1:7157, DRD1:7157, RELB:7157, CRY1:7157, PPARGC1A:7157, HS3ST2:7157, ROCK2:7157, SUV39H1:7157, TOP2A:7157, KCNH7:7157, METTL3:7157, PPP1CB:7157, NR1H3:7157, PRKDC:7157, NTRK3:7157, HEBP1:7157, RORB:7157, USP2:7157, NCOR1:7157, UTS2:7157, DRD2:7157, PHLPP1:7157, EZH2:7157, MTA1:7157, PRF1:7157, TOP1:7157, CHRNB2:7157, SFTPC:7157, ATF5:7157, ADCY1:7157, ADA:7157, HTR7:7157, LGR4:7157, GSK3B:7157, AHR:7157, MYBBP1A:7157, MTNR1A:7157, PRKG2:7157, SIX3:7157, TH:7157, PPARG:7157, CAVIN3:7157, SETX:7157, RAI1:7157, NKX2-1:7157, CLOCK:7157, NTRK1:7157, CHRM1:7157, BTRC:7157, RBM4B:7157, NLGN1:7157, SIN3A:7157, NCOA2:7157, SREBF1:7157, KDM5A:7157, CLDN4:7157, LEP:7157, OPN4:7157, F7:7157, PROK2:7157, TNFRSF11A:7157, ZFHX3:7157, PAX4:7157, RORC:7157, UTS2R:7157, MC3R:7157, DHX9:7157, PRKCG:7157, GHRH:7157, MAPK9:7157, TPH1:7157, ATOH7:7157, AVP:7157, PROKR2:7157, HCRTR1:7157, CARTPT:7157, PROK1:7157, NMS:7157, BTBD9:7157, PROKR1:7157, AGRP:7157, TPH2:7157, AANAT:7157, MTNR1B:7157, HCRTR2:7157, NPS:7157, NOS2:12256, AHCY:12447, NPY2R:12705, ADORA2A:13166, ADIPOQ:13188, PSPC1:13207, JUND:13494, THRAP3:13513, NAGLU:13787, ADORA1:13980, RORA:13982, PPARA:14010, NPAS2:14139, NR1D2:14235, TYMS:14245, CRTC1:14291, ATF4:14384, SLC9A3:14494, PER2:14514, GHRL:14555, CRY2:14568, DRD3:14735, STAR:14767, CREM:14867, CPT1A:14871, MTTP:14992	FALSE	-0.0547832	0.0138962	0.147237	170	PRKCG:7, ADCY1:9, DRD2:75, OPN3:104, OPRL1:160, MTA1:244, ARNT2:306, CHRM1:330, UBA52:352, PTGDS:407, SFPQ:519, HS3ST2:626, USP2:646, UTS2R:799, RPS27A:845, NPS:890, MC3R:899, NOCT:931, DHX9:956, CRH:977, PRKG2:1012, KCND2:1171, CARTPT:1238, CSNK1D:1246, JUN:1289, SETX:1690, CHRNB2:1723, EZH2:1739, KCNMA1:1781, CDK4:2037, RAI1:2097, PRF1:2141, ADORA1:2154, NKX2-1:2304, RORC:2330, MTNR1B:2447, PRKAA1:2525, RORB:2565, FAS:6988.5, AHCY:6988.5, TYMS:6988.5, KLF9:6988.5, BHLHE40:6988.5, SIK1:6988.5, ARNT:6988.5, CIPC:6988.5, FBXL3:6988.5, HNRNPD:6988.5, HNRNPU:6988.5, SKP1:6988.5, THRAP3:6988.5, GFPT1:6988.5, NAMPT:6988.5, PRMT5:6988.5, JUND:6988.5, SLC6A4:6988.5, EP300:6988.5, TP53:6988.5, NFIL3:6988.5, NR1D1:6988.5, ADORA2A:6988.5, BHLHE41:6988.5, EGR1:6988.5, DBP:6988.5, DDC:6988.5, PER1:6988.5, PML:6988.5, NGFR:6988.5, CIART:6988.5, PROX1:6988.5, PER2:6988.5, DRD1:6988.5, RELB:6988.5, CRY1:6988.5, NRIP1:6988.5, ATF4:6988.5, PPARGC1A:6988.5, ROCK2:6988.5, SUV39H1:6988.5, TOP2A:6988.5, KCNH7:6988.5, METTL3:6988.5, CRY2:6988.5, CREM:6988.5, HDAC1:6988.5, PPP1CB:6988.5, NTRK3:6988.5, HEBP1:6988.5, NCOR1:6988.5, UTS2:6988.5, PHLPP1:6988.5, KMT2A:6988.5, TOP1:6988.5, SFTPC:6988.5, ATF5:6988.5, PSPC1:6988.5, DYRK1A:6988.5, ADA:6988.5, HTR7:6988.5, LGR4:6988.5, GSK3B:6988.5, MYBBP1A:6988.5, MTNR1A:6988.5, PRKAA2:6988.5, SIX3:6988.5, NPY2R:6988.5, TH:6988.5, CAVIN3:6988.5, PPP1CA:6988.5, NPAS2:6988.5, CLOCK:6988.5, NTRK1:6988.5, BTRC:6988.5, RBM4B:6988.5, SLC9A3:6988.5, PPARA:6988.5, HNF1B:6988.5, NLGN1:6988.5, SIN3A:6988.5, NCOA2:6988.5, SREBF1:6988.5, CLDN4:6988.5, LEP:6988.5, GHRL:6988.5, OPN4:6988.5, PROK2:6988.5, TNFRSF11A:6988.5, ZFHX3:6988.5, UBE3A:6988.5, MAPK9:6988.5, TPH1:6988.5, ATOH7:6988.5, AVP:6988.5, PROKR2:6988.5, HCRTR1:6988.5, PROK1:6988.5, BTBD9:6988.5, PROKR1:6988.5, AGRP:6988.5, AANAT:6988.5, HCRTR2:6988.5, NR1H3:11388, MAPK10:11468, SIRT1:11595, KDM5A:11622, GHRH:11641, ADIPOQ:11693, PER3:11958, NOS2:11966, CRTC1:12186, SERPINE1:12205, TIMELESS:12279, PRKDC:12356, CCAR2:12364, F7:12984, TPH2:13478, PAX4:13508, SUV39H2:13542, IL6:13552, MTTP:13696, PPARG:13709, KLF10:13822, AHR:13855, NR1D2:13913, DRD3:13942, NMS:13973, CPT1A:14373, RORA:14585, STAR:14614, NAGLU:15043	FALSE	0.0668574	0.00268115	0.0431578	170	ADCY1:8, PRKCG:50, OPN3:95, ARNT2:150, UBA52:178, RPS27A:206, DRD2:231, CHRM1:307, HS3ST2:355, MTNR1B:451, MTA1:493, AANAT:527, OPRL1:620, RORC:727, UTS2R:806, USP2:810, SKP1:824, KCND2:938, CHRNB2:1040, PRKG2:1044, MC3R:1061, CSNK1D:1062, NPS:1087, CARTPT:1207, PTGDS:1220, MTNR1A:1227, KMT2A:1345, PML:1392, SFPQ:1401, RORB:1559, SETX:1659, JUN:1926, PER2:1928, PRKAA2:1981, EZH2:2035, RAI1:2045, CRH:2071, KCNMA1:2162, ADA:2279, PHLPP1:2439, KLF9:2443, PROK1:2488, SREBF1:2547, PER1:2602, DHX9:2836, DYRK1A:2884, PRF1:2899, NTRK3:2922, HNF1B:3116, NCOR1:3377, NKX2-1:3437, CIPC:3454, FAS:6618, CDK4:6618, BHLHE40:6618, SIK1:6618, ARNT:6618, FBXL3:6618, HNRNPD:6618, HNRNPU:6618, PRKAA1:6618, THRAP3:6618, NAMPT:6618, PRMT5:6618, NOCT:6618, EP300:6618, TP53:6618, NFIL3:6618, NR1D1:6618, BHLHE41:6618, EGR1:6618, DDC:6618, NGFR:6618, PER3:6618, CIART:6618, PROX1:6618, CRY1:6618, NRIP1:6618, ATF4:6618, PPARGC1A:6618, ROCK2:6618, SUV39H1:6618, TOP2A:6618, METTL3:6618, CRY2:6618, TIMELESS:6618, HDAC1:6618, HEBP1:6618, ADORA1:6618, UTS2:6618, TOP1:6618, ATF5:6618, PSPC1:6618, HTR7:6618, LGR4:6618, GSK3B:6618, MYBBP1A:6618, SIX3:6618, NPY2R:6618, TH:6618, CAVIN3:6618, PPP1CA:6618, NPAS2:6618, CLOCK:6618, NTRK1:6618, BTRC:6618, RBM4B:6618, SLC9A3:6618, NLGN1:6618, SIN3A:6618, NCOA2:6618, CLDN4:6618, LEP:6618, GHRL:6618, OPN4:6618, PROK2:6618, TNFRSF11A:6618, UBE3A:6618, GHRH:6618, MAPK9:6618, ATOH7:6618, AVP:6618, PROKR2:6618, HCRTR1:6618, PROKR1:6618, AGRP:6618, HCRTR2:6618, DRD1:9838, MAPK10:10260, CREM:10378, ADIPOQ:10496, ZFHX3:10539, DBP:10551, KCNH7:10591, GFPT1:10699, F7:10714, SLC6A4:10894, PRKDC:11009, PPARA:11506, BTBD9:11515, ADORA2A:11540, TPH2:11579, AHCY:11869, NR1H3:12083, SFTPC:12110, JUND:12258, RELB:12338, AHR:12398, SERPINE1:12412, KDM5A:12486, SIRT1:12560, TYMS:12583, TPH1:12723, NOS2:12951, CCAR2:13100, PPARG:13571, NMS:13572, PAX4:13631, DRD3:13681, PPP1CB:13940, IL6:14039, CRTC1:14133, STAR:14229, KLF10:14256, SUV39H2:14322, MTTP:14360, NR1D2:14701, RORA:14706, CPT1A:14737, NAGLU:14974	TRUE
WP_DIFFERENTIATION_OF_WHITE_AND_BROWN_ADIPOCYTE	-0.0391063	0.565717	0.88964	18	PPARGC1B:1324, CIDEA:1959, BMP2:7195, MPZL2:7195, CEBPG:7195, BMP4:7195, PRDM16:7195, PPARGC1A:7195, BMP7:7195, PPARG:7195, SMAD9:7195, LEP:7195, EBF3:7195, SLC7A10:7195, ZNF423:7195, ADIPOQ:7195, HSPB7:7195, PLAC8:14132	FALSE	-0.0754168	0.268	0.805907	18	PRDM16:192, ZNF423:1012, EBF3:1853, BMP7:1981, MPZL2:6649.5, CEBPG:6649.5, BMP4:6649.5, PPARGC1A:6649.5, PPARGC1B:6649.5, PPARG:6649.5, SMAD9:6649.5, LEP:6649.5, CIDEA:6649.5, ADIPOQ:6649.5, HSPB7:6649.5, BMP2:11465, PLAC8:11940, SLC7A10:13766	FALSE	0.0940267	0.167275	0.683463	18	PRDM16:688, MPZL2:1559, HSPB7:2222, PLAC8:2303, EBF3:2818, BMP2:7340, CEBPG:7340, PPARGC1A:7340, PPARGC1B:7340, BMP7:7340, PPARG:7340, SMAD9:7340, LEP:7340, CIDEA:7340, SLC7A10:7340, ZNF423:7340, ADIPOQ:7340, BMP4:12427	FALSE	0.0234433	0.730603	0.962205	18	MPZL2:482, ADIPOQ:1883, CIDEA:2045, SLC7A10:2647, BMP2:2777, BMP4:7914, PRDM16:7914, PPARGC1A:7914, PPARGC1B:7914, PLAC8:7914, BMP7:7914, PPARG:7914, LEP:7914, EBF3:7914, HSPB7:7914, CEBPG:13361, SMAD9:13478, ZNF423:13532	FALSE	-0.0339344	0.618195	0.86558	18	PRDM16:307, ZNF423:740, HSPB7:1420, EBF3:2395, SMAD9:2399, BMP2:6988.5, MPZL2:6988.5, CEBPG:6988.5, PPARGC1A:6988.5, PLAC8:6988.5, BMP7:6988.5, LEP:6988.5, CIDEA:6988.5, ADIPOQ:11693, PPARGC1B:12249, BMP4:12423, SLC7A10:13038, PPARG:13709	FALSE	0.0422308	0.535084	0.808171	18	PRDM16:106, ZNF423:550, EBF3:1784, HSPB7:2080, SMAD9:3046, MPZL2:6618, CEBPG:6618, PPARGC1A:6618, PLAC8:6618, BMP7:6618, LEP:6618, CIDEA:6618, PPARGC1B:9901, ADIPOQ:10496, BMP4:11118, BMP2:11367, PPARG:13571, SLC7A10:13779	FALSE
WP_BDNFTRKB_SIGNALING	0.0308876	0.600463	0.9023	24	BRAF:984, EEF2K:1014, TRPC3:1183, GRIN1:1641, SOS1:2165, NTRK2:2730, MKNK1:7876, AKT1:7876, MTOR:7876, RPS6KB1:7876, DLG4:7876, ARC:7876, EIF4EBP1:7876, ADCY1:7876, RPS6KA1:7876, GAB1:7876, TSC2:7876, PIK3CG:7876, TSC1:7876, GAB2:7876, TRPC6:7876, BDNF:13280, SHC1:14098, PLCG1:14113	FALSE	-0.170373	0.00386638	0.140118	24	ADCY1:195, TSC1:388, SHC1:554, ARC:723, TRPC6:757, PIK3CG:1106, DLG4:1260, AKT1:1556, MTOR:1720, PLCG1:1723, MKNK1:6649.5, RPS6KB1:6649.5, SOS1:6649.5, EIF4EBP1:6649.5, BDNF:6649.5, RPS6KA1:6649.5, EEF2K:6649.5, TSC2:6649.5, TRPC3:6649.5, GAB2:6649.5, GRIN1:6649.5, NTRK2:11921, GAB1:11991, BRAF:12464	FALSE	0.097078	0.0997496	0.580337	24	ADCY1:15, ARC:292, EEF2K:606, TRPC3:627, PIK3CG:2253, TSC1:2504, TSC2:2530, AKT1:2804, MKNK1:7340, MTOR:7340, RPS6KB1:7340, SHC1:7340, DLG4:7340, NTRK2:7340, EIF4EBP1:7340, BDNF:7340, PLCG1:7340, GAB2:7340, TRPC6:7340, GRIN1:7340, BRAF:7340, RPS6KA1:12055, SOS1:12528, GAB1:14087	FALSE	-0.0436523	0.459194	0.864937	24	SOS1:225, GRIN1:784, DLG4:1970, RPS6KB1:2014, MKNK1:7157, AKT1:7157, MTOR:7157, SHC1:7157, ARC:7157, NTRK2:7157, EIF4EBP1:7157, ADCY1:7157, RPS6KA1:7157, PLCG1:7157, GAB1:7157, TSC2:7157, PIK3CG:7157, TSC1:7157, GAB2:7157, TRPC6:7157, BRAF:7157, TRPC3:12430, BDNF:12723, EEF2K:13180	FALSE	-0.143787	0.014766	0.151084	24	ADCY1:9, ARC:380, GRIN1:757, TRPC6:864, TSC1:1504, DLG4:1619, TRPC3:1991, AKT1:2407, EEF2K:2448, MKNK1:6988.5, MTOR:6988.5, RPS6KB1:6988.5, SHC1:6988.5, NTRK2:6988.5, SOS1:6988.5, EIF4EBP1:6988.5, RPS6KA1:6988.5, PLCG1:6988.5, TSC2:6988.5, PIK3CG:6988.5, GAB2:6988.5, BRAF:6988.5, GAB1:11943, BDNF:13932	FALSE	0.198083	0.00078302	0.0183374	24	ADCY1:8, ARC:281, TRPC6:526, TSC1:582, DLG4:1143, GRIN1:1405, AKT1:1638, PIK3CG:1738, SHC1:1930, MTOR:1974, TSC2:2878, GAB2:3449, MKNK1:6618, RPS6KB1:6618, NTRK2:6618, SOS1:6618, EIF4EBP1:6618, RPS6KA1:6618, EEF2K:6618, PLCG1:6618, TRPC3:6618, BRAF:6618, GAB1:12473, BDNF:13033	TRUE
WP_FATTY_ACID_BIOSYNTHESIS	0.0140699	0.823392	0.96255	21	ACSS2:781, ACLY:867, ACSL1:2371, ACACA:2409, ACSL4:2553, ACSL6:2669, MECR:7876, FASN:7876, HADH:7876, ECHDC2:7876, ECHS1:7876, ACAA2:7876, ACSL3:7876, SCD:7876, PC:7876, ECHDC3:7876, DECR1:7876, ACSL5:13183, ACACB:13582, ECH1:13966, PECR:14483	FALSE	0.135584	0.0314983	0.394837	21	ACSL6:396, SCD:908, DECR1:983, ACACA:1128, ACSS2:1698, ACAA2:1730, ACSL1:1889, ECH1:1909, MECR:3439, ECHDC2:3650, FASN:8421.5, HADH:8421.5, ACSL5:8421.5, ECHS1:8421.5, ACACB:8421.5, ACSL3:8421.5, ACLY:8421.5, ACSL4:8421.5, PC:8421.5, ECHDC3:8421.5, PECR:13340	FALSE	-0.000557479	0.992944	0.999046	21	ECH1:1302, ACAA2:1484, SCD:2137, ACSL6:2470, MECR:7731, ACSL1:7731, FASN:7731, HADH:7731, ACSL5:7731, ECHDC2:7731, ECHS1:7731, ACACB:7731, ACACA:7731, ACSL3:7731, ACSL4:7731, ECHDC3:7731, DECR1:7731, PECR:7731, ACLY:13783, PC:13861, ACSS2:14861	FALSE	0.211278	0.000803969	0.0369883	21	ACSS2:90, DECR1:145, ACACB:458, ECH1:488, PC:844, SCD:1121, ECHS1:1208, ACSL5:1225, ACSL1:1718, ACAA2:2551, ACACA:2553, MECR:7914, FASN:7914, HADH:7914, ACSL6:7914, ECHDC2:7914, ACSL3:7914, ACLY:7914, ACSL4:7914, ECHDC3:7914, PECR:7914	TRUE	0.116241	0.0651999	0.333173	21	ECH1:44, SCD:192, ACAA2:284, ACSL5:611, ACACB:752, DECR1:1385, ACSL6:1653, MECR:2236, ACSS2:8082.5, ACSL1:8082.5, FASN:8082.5, HADH:8082.5, ECHDC2:8082.5, ECHS1:8082.5, ACACA:8082.5, ACSL3:8082.5, PC:8082.5, ECHDC3:8082.5, PECR:8082.5, ACLY:12639, ACSL4:12988	FALSE	-0.189967	0.00258352	0.0420032	21	ECH1:101, SCD:187, ACAA2:311, ACSL6:720, DECR1:861, ACSL5:1110, ACACB:1498, MECR:2147, ACACA:2291, ACSL1:3847, ECHS1:4595, ECHDC2:4655, HADH:4859, ACSS2:8455, FASN:8455, ACSL3:8455, ACLY:8455, PC:8455, ECHDC3:8455, PECR:8455, ACSL4:11950	TRUE
WP_UNFOLDED_PROTEIN_RESPONSE	0.054805	0.396199	0.831392	20	HSPA5:85, BID:268, CASP1:877, BCL2L11:1456, MBTPS2:7876, ATF6:7876, RTCB:7876, NFE2L2:7876, TXNIP:7876, TP53:7876, IL1B:7876, BBC3:7876, ATF4:7876, ERN1:7876, XBP1:7876, BCL2:7876, CASP2:7876, EIF2AK3:7876, MBTPS1:7876, DDIT3:13078	FALSE	0.0180409	0.780023	0.959222	20	BID:476, BCL2L11:1217, CASP1:1358, NFE2L2:2033, HSPA5:2318, MBTPS2:8421.5, RTCB:8421.5, TXNIP:8421.5, TP53:8421.5, DDIT3:8421.5, IL1B:8421.5, BBC3:8421.5, ATF4:8421.5, ERN1:8421.5, XBP1:8421.5, BCL2:8421.5, EIF2AK3:8421.5, MBTPS1:8421.5, ATF6:13800, CASP2:14459	FALSE	0.122548	0.0578078	0.455445	20	CASP2:245, ATF4:712, ATF6:1282, IL1B:1289, EIF2AK3:1647, RTCB:2296, TXNIP:2384, BID:2912, MBTPS2:7340, HSPA5:7340, NFE2L2:7340, TP53:7340, CASP1:7340, BBC3:7340, ERN1:7340, BCL2L11:7340, BCL2:7340, MBTPS1:7340, XBP1:13382, DDIT3:14184	FALSE	0.0233921	0.717255	0.960535	20	ATF4:687, TXNIP:927, EIF2AK3:1719, BID:2079, MBTPS2:7914, RTCB:7914, HSPA5:7914, NFE2L2:7914, TP53:7914, CASP1:7914, IL1B:7914, BBC3:7914, ERN1:7914, BCL2L11:7914, XBP1:7914, BCL2:7914, CASP2:7914, MBTPS1:7914, ATF6:13125, DDIT3:14400	FALSE	-0.0809433	0.210179	0.55173	20	ATF6:117, CASP2:324, HSPA5:939, IL1B:2437, MBTPS2:6988.5, RTCB:6988.5, TXNIP:6988.5, TP53:6988.5, DDIT3:6988.5, CASP1:6988.5, BBC3:6988.5, ATF4:6988.5, ERN1:6988.5, BCL2L11:6988.5, BCL2:6988.5, BID:6988.5, EIF2AK3:6988.5, MBTPS1:6988.5, NFE2L2:11440, XBP1:13050	FALSE	0.0667132	0.301708	0.631144	20	ATF6:192, CASP2:227, IL1B:2452, HSPA5:2996, MBTPS1:3436, MBTPS2:6618, RTCB:6618, TXNIP:6618, TP53:6618, DDIT3:6618, CASP1:6618, BBC3:6618, ATF4:6618, ERN1:6618, BCL2:6618, EIF2AK3:6618, BCL2L11:11621, BID:11724, XBP1:12518, NFE2L2:12569	FALSE
WP_2Q211_COPY_NUMBER_VARIATION_SYNDROME	-0.0202515	0.833365	0.96255	9	PLEKHB2:1314, ARHGEF4:7195, CCDC74A:7195, APC:7195, RHOA:7195, STMN2:7195, CCDC42:7195, AMER3:7195, CDC27:13534	FALSE	-0.106653	0.267866	0.805907	9	PLEKHB2:769, RHOA:826, CCDC42:1470, ARHGEF4:6649.5, CCDC74A:6649.5, STMN2:6649.5, AMER3:6649.5, APC:11737, CDC27:12035	FALSE	-0.0793926	0.40949	0.873006	9	APC:920, STMN2:2085, RHOA:2715, AMER3:3230, ARHGEF4:7731, PLEKHB2:7731, CDC27:7731, CCDC74A:12182, CCDC42:12756	FALSE	-0.120882	0.209184	0.715425	9	RHOA:81, CDC27:1226, ARHGEF4:7157, CCDC74A:7157, PLEKHB2:7157, APC:7157, STMN2:7157, CCDC42:7157, AMER3:7157	FALSE	0.00334754	0.972258	0.989748	9	APC:2813, ARHGEF4:8082.5, CCDC74A:8082.5, PLEKHB2:8082.5, CDC27:8082.5, RHOA:8082.5, STMN2:8082.5, CCDC42:8082.5, AMER3:8082.5	FALSE	0.122014	0.204951	0.532776	9	RHOA:1358, PLEKHB2:2107, CCDC42:2110, ARHGEF4:6618, CCDC74A:6618, CDC27:6618, STMN2:6618, AMER3:6618, APC:12576	FALSE
WP_GLYCOLYSIS_IN_SENESCENCE	0.185554	0.0421656	0.434686	10	PRKAA1:689, HK1:1081, ALDOC:1696, ENO1:1734, LDHA:2695, PKM:7876, G6PD:7876, TP53:7876, PGK1:7876, RB1:7876	FALSE	0.0222608	0.807414	0.965868	10	HK1:918, PRKAA1:3629, ENO1:8421.5, PKM:8421.5, G6PD:8421.5, TP53:8421.5, LDHA:8421.5, PGK1:8421.5, RB1:8421.5, ALDOC:8421.5	FALSE	0.0978168	0.284112	0.795439	10	PGK1:810, PKM:1063, ENO1:7340, PRKAA1:7340, G6PD:7340, TP53:7340, LDHA:7340, RB1:7340, ALDOC:7340, HK1:7340	FALSE	-0.105244	0.249133	0.755865	10	ALDOC:479, LDHA:594, ENO1:1166, PRKAA1:7157, G6PD:7157, TP53:7157, PGK1:7157, RB1:7157, HK1:7157, PKM:14311	FALSE	-0.206074	0.0240344	0.193438	10	ALDOC:220, LDHA:1937, PGK1:2216, ENO1:2356, PRKAA1:2525, PKM:6988.5, G6PD:6988.5, TP53:6988.5, RB1:6988.5, HK1:6988.5	FALSE	0.134825	0.139842	0.447094	10	ALDOC:492, LDHA:2915, PGK1:3218, RB1:3275, ENO1:6618, PRKAA1:6618, PKM:6618, G6PD:6618, TP53:6618, HK1:12000	FALSE
WP_TGFBETA_RECEPTOR_SIGNALING	0.0321713	0.455411	0.85492	45	ENG:8, TGFB1:108, LIF:153, TNF:283, IFNG:372, TGFBR2:651, FOS:2062, EP300:2134, ZFYVE9:2142, JAK1:2525, MAPK3:7876, INHBA:7876, JUN:7876, SMAD7:7876, SERPINE1:7876, SKIL:7876, THBS1:7876, CREBBP:7876, SPP1:7876, TFE3:7876, TGIF1:7876, LTBP1:7876, BMP4:7876, FST:7876, STAT1:7876, ZEB2:7876, NFKB1:7876, LEF1:7876, RUNX3:7876, TGFBR3:7876, SMAD6:7876, TGFBR1:7876, SMAD9:7876, EGF:7876, SMAD4:7876, WNT1:7876, FOXH1:7876, ZNF423:7876, MAPK9:7876, SKI:7876, BAMBI:13017, LEFTY2:13227, LEFTY1:14423, ITGB6:14602, RUNX2:14682	FALSE	0.0233198	0.588469	0.936391	45	ENG:75, TNF:207, ZFYVE9:321, IFNG:758, LIF:1716, EGF:1996, TGFB1:2002, FOXH1:2182, SPP1:3498, EP300:3620, SERPINE1:3709, MAPK3:8421.5, RUNX2:8421.5, INHBA:8421.5, JUN:8421.5, SMAD7:8421.5, SKIL:8421.5, THBS1:8421.5, CREBBP:8421.5, JAK1:8421.5, TFE3:8421.5, TGIF1:8421.5, LTBP1:8421.5, BMP4:8421.5, FOS:8421.5, FST:8421.5, STAT1:8421.5, NFKB1:8421.5, LEF1:8421.5, RUNX3:8421.5, TGFBR3:8421.5, SMAD6:8421.5, TGFBR2:8421.5, BAMBI:8421.5, TGFBR1:8421.5, ITGB6:8421.5, SMAD9:8421.5, LEFTY2:8421.5, SMAD4:8421.5, WNT1:8421.5, MAPK9:8421.5, SKI:8421.5, ZEB2:13453, ZNF423:14059, LEFTY1:14322	FALSE	0.00122262	0.97737	0.998289	45	CREBBP:385, TGFB1:565, TGFBR2:1295, TGFBR1:1769, JUN:2359, INHBA:2362, THBS1:2405, JAK1:2518, FOS:2754, MAPK3:7340, SMAD7:7340, SERPINE1:7340, SPP1:7340, TFE3:7340, LTBP1:7340, EP300:7340, FST:7340, STAT1:7340, TNF:7340, NFKB1:7340, LIF:7340, LEF1:7340, RUNX3:7340, SMAD6:7340, BAMBI:7340, ENG:7340, SMAD9:7340, LEFTY2:7340, IFNG:7340, WNT1:7340, FOXH1:7340, LEFTY1:7340, ZNF423:7340, MAPK9:7340, SKI:7340, ZEB2:11911, BMP4:12427, SMAD4:12711, TGFBR3:12780, ZFYVE9:13111, ITGB6:13229, RUNX2:13345, SKIL:13732, TGIF1:13754, EGF:13884	FALSE	-0.0476866	0.268552	0.772523	45	ZEB2:546, SMAD4:1015, SMAD7:1136, SKIL:1330, ZNF423:1539, SMAD9:1593, IFNG:1825, MAPK3:7157, RUNX2:7157, INHBA:7157, JUN:7157, SERPINE1:7157, TGFB1:7157, THBS1:7157, SPP1:7157, TFE3:7157, TGIF1:7157, LTBP1:7157, BMP4:7157, EP300:7157, FOS:7157, FST:7157, STAT1:7157, TNF:7157, NFKB1:7157, LIF:7157, LEF1:7157, TGFBR3:7157, SMAD6:7157, TGFBR2:7157, BAMBI:7157, ENG:7157, ITGB6:7157, EGF:7157, LEFTY2:7157, WNT1:7157, FOXH1:7157, LEFTY1:7157, MAPK9:7157, SKI:7157, ZFYVE9:7157, JAK1:12329, TGFBR1:13413, RUNX3:14065, CREBBP:14599	FALSE	-0.0207633	0.629991	0.871131	45	ZNF423:740, TGFBR2:1086, JUN:1289, TGFB1:1738, LIF:2161, THBS1:2189, INHBA:2316, SMAD9:2399, MAPK3:6988.5, SMAD7:6988.5, SKIL:6988.5, CREBBP:6988.5, JAK1:6988.5, TFE3:6988.5, LTBP1:6988.5, EP300:6988.5, FOS:6988.5, FST:6988.5, STAT1:6988.5, ZEB2:6988.5, TNF:6988.5, NFKB1:6988.5, LEF1:6988.5, TGFBR3:6988.5, SMAD6:6988.5, BAMBI:6988.5, ENG:6988.5, TGFBR1:6988.5, LEFTY2:6988.5, SMAD4:6988.5, IFNG:6988.5, WNT1:6988.5, FOXH1:6988.5, LEFTY1:6988.5, MAPK9:6988.5, SKI:6988.5, SERPINE1:12205, EGF:12415, BMP4:12423, ITGB6:12592, ZFYVE9:12853, SPP1:12968, RUNX2:13104, TGIF1:13197, RUNX3:13227	FALSE	0.0093918	0.827504	0.946509	45	ZNF423:550, JUN:1926, INHBA:2004, SMAD7:2376, TGFBR2:2650, ZEB2:2720, THBS1:2834, SMAD9:3046, LEFTY1:3226, MAPK3:6618, TGFB1:6618, CREBBP:6618, JAK1:6618, TFE3:6618, LTBP1:6618, EP300:6618, FOS:6618, FST:6618, STAT1:6618, NFKB1:6618, LIF:6618, LEF1:6618, TGFBR3:6618, SMAD6:6618, BAMBI:6618, TGFBR1:6618, ITGB6:6618, LEFTY2:6618, SMAD4:6618, WNT1:6618, MAPK9:6618, SKI:6618, SKIL:10208, RUNX2:10379, IFNG:10685, BMP4:11118, RUNX3:12367, SERPINE1:12412, FOXH1:12445, ENG:12539, TGIF1:12887, EGF:13102, SPP1:13170, TNF:13387, ZFYVE9:14290	FALSE
WP_TRANSCRIPTIONAL_CASCADE_REGULATING_ADIPOGENESIS	-0.0960892	0.292703	0.773724	10	KLF2:1502, DDIT3:1993, CEBPG:7195, GATA3:7195, KLF15:7195, KLF5:7195, EGR2:7195, GATA2:7195, PPARG:7195, SREBF1:7195	FALSE	-0.0594777	0.514852	0.921722	10	CEBPG:6649.5, GATA3:6649.5, KLF15:6649.5, KLF5:6649.5, DDIT3:6649.5, EGR2:6649.5, KLF2:6649.5, GATA2:6649.5, PPARG:6649.5, SREBF1:6649.5	FALSE	-0.109831	0.229095	0.751112	10	DDIT3:887, KLF5:1703, KLF2:2128, CEBPG:7731, GATA3:7731, KLF15:7731, EGR2:7731, GATA2:7731, PPARG:7731, SREBF1:7731	FALSE	-0.0163436	0.857963	0.967538	10	DDIT3:671, CEBPG:1710, GATA3:7157, KLF5:7157, EGR2:7157, KLF2:7157, PPARG:7157, SREBF1:7157, GATA2:13344, KLF15:14204	FALSE	0.168088	0.0656765	0.333419	10	KLF15:890, PPARG:1362, GATA2:1997, KLF2:2098, KLF5:3361, CEBPG:8082.5, GATA3:8082.5, DDIT3:8082.5, EGR2:8082.5, SREBF1:8082.5	FALSE	-0.114179	0.21119	0.538307	10	KLF15:1240, PPARG:1502, GATA2:2288, KLF5:3144, KLF2:3705, CEBPG:8455, GATA3:8455, DDIT3:8455, EGR2:8455, SREBF1:12526	FALSE
WP_REGULATION_OF_SISTER_CHROMATID_SEPARATION_AT_THE_METAPHASEANAPHASE_TRANSITION	-0.0512484	0.556157	0.885614	11	BUB1B:1804, ESPL1:2025, ANAPC2:7195, CDC20:7195, CENPE:7195, PTTG1:7195, STAG1:7195, MAD1L1:7195, BUB1:7195, MAD2L1:7195, RAD21:13206	FALSE	-0.0172209	0.843223	0.974582	11	CDC20:1246, MAD1L1:1931, ANAPC2:6649.5, CENPE:6649.5, PTTG1:6649.5, BUB1B:6649.5, STAG1:6649.5, MAD2L1:6649.5, RAD21:11727, ESPL1:11836, BUB1:13485	FALSE	-0.0849575	0.329218	0.824694	11	CENPE:109, BUB1B:246, ESPL1:660, PTTG1:1392, RAD21:7731, CDC20:7731, STAG1:7731, BUB1:7731, MAD2L1:7731, MAD1L1:13442, ANAPC2:14350	FALSE	-0.0939946	0.280376	0.780088	11	CENPE:419, PTTG1:810, BUB1B:1237, ANAPC2:7157, RAD21:7157, CDC20:7157, STAG1:7157, MAD1L1:7157, ESPL1:7157, MAD2L1:7157, BUB1:14738	FALSE	0.0586129	0.50086	0.79187	11	ESPL1:422, BUB1B:1432, CENPE:1472, BUB1:2579, RAD21:8082.5, PTTG1:8082.5, STAG1:8082.5, MAD1L1:8082.5, MAD2L1:8082.5, CDC20:12692, ANAPC2:14267	FALSE	-0.0088535	0.919013	0.976493	11	ESPL1:686, BUB1:1653, CENPE:2105, BUB1B:2471, RAD21:8455, PTTG1:8455, STAG1:8455, MAD2L1:8455, MAD1L1:13108, CDC20:13570, ANAPC2:14060	FALSE
WP_LEPTIN_SIGNALING_PATHWAY	0.055392	0.131643	0.609493	62	GSK3A:222, ERBB2:440, PRKAA1:689, BAX:888, IL1RN:912, NCOA1:1270, FOXO1:1280, KHDRBS1:1508, RELA:1543, ELK1:1551, SP1:1656, ROCK2:1775, REL:1915, SOS1:2165, ACACA:2409, JAK1:2525, MAPK3:7876, CCND1:7876, AKT1:7876, BAD:7876, MAP2K2:7876, MTOR:7876, PTPN11:7876, SH2B1:7876, EIF4E:7876, PTPN1:7876, RPS6KB1:7876, IKBKG:7876, STAT1:7876, JAK2:7876, IL1B:7876, SOCS3:7876, NFKB1:7876, ESR1:7876, LEPR:7876, SOCS2:7876, STAT5B:7876, PTK2:7876, PIK3R1:7876, IRS1:7876, BCL2L1:7876, EIF4EBP1:7876, RPS6KA1:7876, PIK3R2:7876, GSK3B:7876, IKBKB:7876, PRKAA2:7876, CHUK:7876, PLCG2:7876, RAF1:7876, RHOA:7876, SOCS7:7876, SRC:7876, LEP:7876, ROCK1:7876, NOS3:7876, CISH:7876, ACACB:13582, CDC42:13606, PDE3B:13698, SHC1:14098, PLCG1:14113	FALSE	-0.030768	0.402345	0.872421	62	CDC42:200, SHC1:554, IKBKG:581, RHOA:826, ROCK1:1256, AKT1:1556, MTOR:1720, PLCG1:1723, PTK2:1787, PRKAA2:1895, MAPK3:6649.5, CCND1:6649.5, ELK1:6649.5, JAK1:6649.5, KHDRBS1:6649.5, PTPN11:6649.5, SH2B1:6649.5, SP1:6649.5, EIF4E:6649.5, RPS6KB1:6649.5, STAT1:6649.5, JAK2:6649.5, IL1B:6649.5, SOCS3:6649.5, NFKB1:6649.5, ESR1:6649.5, ROCK2:6649.5, SOCS2:6649.5, STAT5B:6649.5, NCOA1:6649.5, FOXO1:6649.5, ACACB:6649.5, PIK3R1:6649.5, IRS1:6649.5, BCL2L1:6649.5, SOS1:6649.5, EIF4EBP1:6649.5, RPS6KA1:6649.5, GSK3B:6649.5, CHUK:6649.5, PLCG2:6649.5, ERBB2:6649.5, PDE3B:6649.5, RELA:6649.5, SOCS7:6649.5, SRC:6649.5, LEP:6649.5, NOS3:6649.5, CISH:6649.5, PRKAA1:11442, MAP2K2:11748, PIK3R2:11884, IL1RN:11956, RAF1:12247, PTPN1:12449, BAX:12477, BAD:13401, IKBKB:13751, GSK3A:13867, ACACA:13943, REL:13958, LEPR:14484	FALSE	0.030942	0.39969	0.87026	62	PTK2:147, NOS3:475, ESR1:1211, IL1B:1289, ELK1:1519, PLCG2:1542, BAX:2096, SOCS3:2348, JAK1:2518, CISH:2795, AKT1:2804, SP1:2823, MAPK3:7340, CCND1:7340, BAD:7340, CDC42:7340, GSK3A:7340, KHDRBS1:7340, MTOR:7340, PRKAA1:7340, PTPN11:7340, SH2B1:7340, EIF4E:7340, PTPN1:7340, RPS6KB1:7340, IKBKG:7340, SHC1:7340, STAT1:7340, JAK2:7340, REL:7340, NFKB1:7340, ROCK2:7340, IL1RN:7340, STAT5B:7340, NCOA1:7340, FOXO1:7340, ACACB:7340, IRS1:7340, BCL2L1:7340, EIF4EBP1:7340, ACACA:7340, PIK3R2:7340, GSK3B:7340, IKBKB:7340, PLCG1:7340, PRKAA2:7340, ERBB2:7340, RAF1:7340, RELA:7340, SOCS7:7340, SRC:7340, LEP:7340, ROCK1:7340, RPS6KA1:12055, RHOA:12356, PIK3R1:12439, CHUK:12503, SOS1:12528, SOCS2:12603, LEPR:13186, MAP2K2:13787, PDE3B:14252	FALSE	-0.0196618	0.592545	0.916555	62	RHOA:81, CHUK:220, SOS1:225, ERBB2:444, ROCK1:932, KHDRBS1:979, PRKAA2:1020, CDC42:1073, RELA:1230, BCL2L1:1395, RPS6KB1:2014, MAPK3:7157, CCND1:7157, AKT1:7157, ELK1:7157, GSK3A:7157, MAP2K2:7157, MTOR:7157, PRKAA1:7157, PTPN11:7157, SH2B1:7157, SP1:7157, EIF4E:7157, PTPN1:7157, IKBKG:7157, SHC1:7157, BAX:7157, STAT1:7157, JAK2:7157, IL1B:7157, REL:7157, NFKB1:7157, ROCK2:7157, LEPR:7157, SOCS2:7157, IL1RN:7157, STAT5B:7157, NCOA1:7157, FOXO1:7157, PTK2:7157, PIK3R1:7157, IRS1:7157, EIF4EBP1:7157, RPS6KA1:7157, GSK3B:7157, PLCG1:7157, PDE3B:7157, SOCS7:7157, SRC:7157, LEP:7157, JAK1:12329, ACACA:12518, ESR1:12668, PIK3R2:12747, CISH:12811, SOCS3:12876, NOS3:13375, PLCG2:13688, BAD:13875, RAF1:14112, IKBKB:14369, ACACB:14613	FALSE	-0.0591482	0.107422	0.412401	62	PTK2:246, CCND1:935, ERBB2:1249, ELK1:1336, RELA:1466, BCL2L1:1495, IKBKG:1768, CDC42:1914, KHDRBS1:2236, NOS3:2306, ROCK1:2351, AKT1:2407, IL1B:2437, FOXO1:2480, NCOA1:2500, PRKAA1:2525, MAPK3:6988.5, GSK3A:6988.5, JAK1:6988.5, MTOR:6988.5, PTPN11:6988.5, SH2B1:6988.5, SP1:6988.5, EIF4E:6988.5, RPS6KB1:6988.5, SHC1:6988.5, BAX:6988.5, STAT1:6988.5, JAK2:6988.5, SOCS3:6988.5, REL:6988.5, NFKB1:6988.5, ESR1:6988.5, ROCK2:6988.5, IL1RN:6988.5, STAT5B:6988.5, IRS1:6988.5, SOS1:6988.5, EIF4EBP1:6988.5, ACACA:6988.5, RPS6KA1:6988.5, GSK3B:6988.5, PLCG1:6988.5, PRKAA2:6988.5, CHUK:6988.5, PLCG2:6988.5, RAF1:6988.5, RHOA:6988.5, SOCS7:6988.5, SRC:6988.5, LEP:6988.5, CISH:6988.5, BAD:11419, SOCS2:11467, PTPN1:11472, PIK3R1:11588, PIK3R2:12859, PDE3B:13693, LEPR:14120, ACACB:14319, MAP2K2:14607, IKBKB:14725	FALSE	0.0723192	0.0490245	0.255645	62	PTK2:367, CDC42:406, IKBKG:754, CCND1:1327, RHOA:1358, ROCK1:1473, AKT1:1638, BCL2L1:1729, SHC1:1930, MTOR:1974, PRKAA2:1981, IRS1:2022, IL1B:2452, ELK1:2481, NOS3:2527, ESR1:2643, RELA:2721, STAT5B:2788, ERBB2:3242, MAPK3:6618, GSK3A:6618, JAK1:6618, KHDRBS1:6618, PRKAA1:6618, PTPN11:6618, SH2B1:6618, SP1:6618, EIF4E:6618, RPS6KB1:6618, BAX:6618, STAT1:6618, JAK2:6618, SOCS3:6618, NFKB1:6618, ROCK2:6618, IL1RN:6618, NCOA1:6618, FOXO1:6618, SOS1:6618, EIF4EBP1:6618, RPS6KA1:6618, GSK3B:6618, PLCG1:6618, CHUK:6618, PLCG2:6618, SOCS7:6618, SRC:6618, LEP:6618, CISH:6618, SOCS2:10245, PIK3R1:10816, RAF1:11293, PTPN1:12313, REL:12414, PDE3B:12508, BAD:12673, ACACA:12782, PIK3R2:13060, ACACB:13575, MAP2K2:14340, LEPR:14554, IKBKB:14733	FALSE
WP_BLOOD_CLOTTING_CASCADE	-0.0534983	0.407557	0.834057	20	F7:962, F5:1342, F3:1362, F10:1630, SERPINE1:7195, PLAT:7195, SERPINF2:7195, PLAU:7195, SERPINB2:7195, FGB:7195, VWF:7195, F8:7195, PLG:7195, F2:7195, F11:7195, F9:7195, KLKB1:7195, F13B:7195, F12:14156, FGG:14706	FALSE	0.0479939	0.457489	0.90153	20	FGG:221, F12:1510, F11:1814, PLG:2240, PLAT:3056, SERPINE1:3709, SERPINF2:8421.5, PLAU:8421.5, F3:8421.5, SERPINB2:8421.5, FGB:8421.5, F5:8421.5, VWF:8421.5, F8:8421.5, F2:8421.5, F7:8421.5, F9:8421.5, KLKB1:8421.5, F13B:8421.5, F10:14079	FALSE	-0.0408034	0.527601	0.915396	20	F3:1113, PLAU:2919, F7:3010, SERPINE1:7731, PLAT:7731, SERPINF2:7731, SERPINB2:7731, FGB:7731, FGG:7731, F5:7731, VWF:7731, F12:7731, F8:7731, PLG:7731, F10:7731, F2:7731, F11:7731, F9:7731, KLKB1:7731, F13B:7731	FALSE	0.0021711	0.973188	0.990744	20	PLG:793, FGG:876, FGB:2510, SERPINE1:7914, PLAT:7914, F3:7914, SERPINB2:7914, F5:7914, VWF:7914, F12:7914, F8:7914, F10:7914, F2:7914, F11:7914, F7:7914, F9:7914, KLKB1:7914, F13B:7914, PLAU:13015, SERPINF2:14227	FALSE	0.0380317	0.556019	0.829328	20	F7:2087, PLG:2467, F3:2747, SERPINE1:2866, PLAT:8082.5, SERPINF2:8082.5, PLAU:8082.5, SERPINB2:8082.5, FGB:8082.5, FGG:8082.5, F5:8082.5, VWF:8082.5, F12:8082.5, F8:8082.5, F10:8082.5, F2:8082.5, F11:8082.5, F9:8082.5, KLKB1:8082.5, F13B:8082.5	FALSE	-0.0727424	0.260116	0.591438	20	FGG:1585, PLG:1861, SERPINE1:2661, F11:2750, PLAT:4128, FGB:4300, F7:4359, F3:4981, F12:5133, SERPINF2:8455, PLAU:8455, SERPINB2:8455, F5:8455, VWF:8455, F8:8455, F2:8455, F9:8455, KLKB1:8455, F13B:8455, F10:12639	FALSE
WP_ATM_SIGNALING_IN_DEVELOPMENT_AND_DISEASE	0.0176347	0.706861	0.952024	38	HSPB1:134, TRIM28:410, PRKAA1:689, HDAC4:773, RNF20:846, ATF2:2489, RNF40:2594, ATR:7876, LBR:7876, MTOR:7876, PPP5C:7876, RNF168:7876, STK11:7876, ATMIN:7876, G6PD:7876, IKBKG:7876, NBN:7876, RNF8:7876, RASGRF1:7876, NFKB1:7876, DCLRE1C:7876, RIF1:7876, AURKB:7876, TP53BP1:7876, PRKDC:7876, MAP3K5:7876, RBBP8:7876, PPM1D:7876, CHEK1:7876, CEP63:7876, HMGN1:7876, TSC2:7876, BUB1:7876, CHEK2:7876, MRE11:13106, PTPA:13153, ATM:14265, RAD50:14586	FALSE	0.0167542	0.720869	0.948023	38	RNF168:373, RNF8:1102, TP53BP1:1206, HSPB1:1485, ATR:1533, BUB1:1586, TRIM28:2348, RIF1:2363, PPP5C:3274, PRKAA1:3629, LBR:8421.5, RNF20:8421.5, STK11:8421.5, ATMIN:8421.5, G6PD:8421.5, NBN:8421.5, NFKB1:8421.5, DCLRE1C:8421.5, AURKB:8421.5, ATM:8421.5, PRKDC:8421.5, HDAC4:8421.5, MAP3K5:8421.5, RBBP8:8421.5, PPM1D:8421.5, CHEK1:8421.5, RAD50:8421.5, CEP63:8421.5, RNF40:8421.5, ATF2:8421.5, HMGN1:8421.5, TSC2:8421.5, PTPA:8421.5, CHEK2:8421.5, MTOR:13351, MRE11:13616, RASGRF1:14033, IKBKG:14490	FALSE	-0.0288398	0.538533	0.915396	38	RNF168:106, ATM:537, RIF1:850, ATMIN:960, RBBP8:1611, TP53BP1:1623, RAD50:1640, RNF8:2420, AURKB:3002, ATR:7731, LBR:7731, MTOR:7731, PRKAA1:7731, STK11:7731, G6PD:7731, IKBKG:7731, NBN:7731, RASGRF1:7731, NFKB1:7731, DCLRE1C:7731, PRKDC:7731, HSPB1:7731, PPM1D:7731, CHEK1:7731, MRE11:7731, CEP63:7731, RNF40:7731, ATF2:7731, HMGN1:7731, BUB1:7731, PTPA:7731, CHEK2:7731, TSC2:12541, RNF20:12796, PPP5C:12813, TRIM28:12978, MAP3K5:13787, HDAC4:14528	FALSE	-0.0515789	0.271348	0.773344	38	RASGRF1:52, RNF40:467, ATF2:798, ATM:911, CHEK1:1111, CHEK2:1554, ATMIN:1930, LBR:7157, MTOR:7157, PRKAA1:7157, RNF168:7157, RNF20:7157, STK11:7157, TRIM28:7157, G6PD:7157, IKBKG:7157, NBN:7157, RNF8:7157, NFKB1:7157, DCLRE1C:7157, RIF1:7157, AURKB:7157, TP53BP1:7157, PRKDC:7157, HDAC4:7157, MAP3K5:7157, RBBP8:7157, HSPB1:7157, PPM1D:7157, RAD50:7157, MRE11:7157, CEP63:7157, HMGN1:7157, TSC2:7157, PTPA:13374, PPP5C:14045, ATR:14577, BUB1:14738	FALSE	0.0281897	0.547727	0.824386	38	RIF1:311, RNF168:373, ATR:828, TP53BP1:1446, RBBP8:1458, RAD50:2354, BUB1:2579, PRKDC:2715, RNF8:2815, STK11:2926, ATM:3090, ATMIN:3212, LBR:8082.5, MTOR:8082.5, PPP5C:8082.5, TRIM28:8082.5, G6PD:8082.5, NBN:8082.5, NFKB1:8082.5, DCLRE1C:8082.5, AURKB:8082.5, HSPB1:8082.5, PPM1D:8082.5, MRE11:8082.5, CEP63:8082.5, RNF40:8082.5, ATF2:8082.5, HMGN1:8082.5, TSC2:8082.5, PTPA:8082.5, CHEK2:8082.5, PRKAA1:12546, MAP3K5:12878, CHEK1:13071, RASGRF1:13096, RNF20:13288, IKBKG:13303, HDAC4:14763	FALSE	0.00468689	0.920383	0.977194	38	IKBKG:754, HDAC4:974, RASGRF1:1154, MTOR:1974, CHEK1:2267, MAP3K5:2462, TSC2:2878, MRE11:3326, LBR:6618, PRKAA1:6618, RNF20:6618, TRIM28:6618, G6PD:6618, NBN:6618, NFKB1:6618, DCLRE1C:6618, AURKB:6618, ATM:6618, HSPB1:6618, PPM1D:6618, RAD50:6618, CEP63:6618, RNF40:6618, ATF2:6618, HMGN1:6618, PTPA:6618, CHEK2:6618, PPP5C:9859, PRKDC:11009, STK11:11426, ATMIN:11910, RBBP8:12885, BUB1:13420, RNF8:13538, TP53BP1:14126, ATR:14332, RIF1:14629, RNF168:14862	FALSE
WP_HOSTPATHOGEN_INTERACTION_OF_HUMAN_CORONAVIRUSES_AUTOPHAGY	-0.0252542	0.710697	0.952662	18	ATG10:1212, ATG16L2:1620, ATG3:7195, MTOR:7195, RB1CC1:7195, ULK2:7195, ATG12:7195, WIPI1:7195, ATG7:7195, ZFYVE1:7195, ULK1:7195, ATG13:7195, PIK3R4:7195, BECN1:7195, ATG5:7195, ATG4A:7195, PIK3C3:12486, ATG16L1:13044	FALSE	0.000241957	0.997165	0.998729	18	ATG7:1085, ATG13:1417, PIK3R4:1509, ATG12:2231, ATG3:8421.5, RB1CC1:8421.5, ATG16L2:8421.5, PIK3C3:8421.5, WIPI1:8421.5, ZFYVE1:8421.5, ULK1:8421.5, ATG16L1:8421.5, BECN1:8421.5, ATG5:8421.5, ATG4A:8421.5, ATG10:8421.5, MTOR:13351, ULK2:14788	FALSE	0.0988885	0.146385	0.660996	18	ULK1:621, ULK2:1064, ATG16L1:1936, WIPI1:2403, ATG7:2768, ATG3:7340, MTOR:7340, RB1CC1:7340, ATG16L2:7340, PIK3C3:7340, ATG12:7340, ZFYVE1:7340, ATG13:7340, PIK3R4:7340, ATG5:7340, ATG4A:7340, ATG10:7340, BECN1:11912	FALSE	0.121856	0.0734947	0.514246	18	ATG7:40, ATG13:315, ULK1:1110, PIK3R4:1184, ATG12:2294, RB1CC1:2781, ATG3:7914, MTOR:7914, ATG16L2:7914, ULK2:7914, PIK3C3:7914, WIPI1:7914, ZFYVE1:7914, ATG16L1:7914, BECN1:7914, ATG5:7914, ATG4A:7914, ATG10:7914	FALSE	0.0197308	0.771973	0.924116	18	ATG13:615, ATG12:1592, PIK3R4:1603, ATG7:1605, ATG3:8082.5, MTOR:8082.5, RB1CC1:8082.5, ATG16L2:8082.5, PIK3C3:8082.5, WIPI1:8082.5, ZFYVE1:8082.5, ULK1:8082.5, BECN1:8082.5, ATG5:8082.5, ATG4A:8082.5, ATG10:8082.5, ATG16L1:13494, ULK2:14563	FALSE	0.0333628	0.624124	0.856322	18	ULK2:202, MTOR:1974, ATG16L1:2637, ULK1:2808, ZFYVE1:3047, ATG3:6618, RB1CC1:6618, ATG16L2:6618, PIK3C3:6618, WIPI1:6618, BECN1:6618, ATG5:6618, ATG4A:6618, ATG10:6618, ATG12:13761, PIK3R4:13943, ATG7:14066, ATG13:14515	FALSE
WP_RETT_SYNDROME_CAUSING_GENES	0.0312204	0.500005	0.868264	39	SCN2A:263, SRRM3:732, SCN8A:797, HDAC1:840, BRAF:984, SMARCA1:1139, SHANK3:1367, TCF4:7876, MECP2:7876, SCN1A:7876, HIVEP2:7876, SMARCA4:7876, XAB2:7876, NCOR2:7876, TBL1X:7876, HDAC5:7876, GPS2:7876, SMARCA2:7876, SATB2:7876, GRIN2A:7876, RHOBTB2:7876, CHD4:7876, GABBR2:7876, NCOR1:7876, IMPDH2:7876, TRRAP:7876, TAF1B:7876, KDM5B:7876, GRIN2B:7876, EIF2B2:7876, CECR2:7876, GABRD:7876, CDKL5:7876, GABRA3:7876, SYNGAP1:7876, HDAC8:7876, KCNJ10:13099, SYNE2:13204, HAP1:14166	FALSE	-0.0130451	0.778079	0.959222	39	GRIN2A:526, GPS2:703, HAP1:915, KCNJ10:1192, GRIN2B:1216, GABRD:1758, SCN1A:1828, TCF4:6649.5, SYNE2:6649.5, MECP2:6649.5, HIVEP2:6649.5, SMARCA4:6649.5, XAB2:6649.5, NCOR2:6649.5, TBL1X:6649.5, SMARCA2:6649.5, SATB2:6649.5, RHOBTB2:6649.5, CHD4:6649.5, GABBR2:6649.5, NCOR1:6649.5, IMPDH2:6649.5, KDM5B:6649.5, SCN8A:6649.5, SHANK3:6649.5, EIF2B2:6649.5, CDKL5:6649.5, GABRA3:6649.5, SYNGAP1:11603, SMARCA1:11612, TRRAP:11667, SCN2A:11798, HDAC1:11942, CECR2:12412, BRAF:12464, HDAC5:12901, TAF1B:13292, HDAC8:14442, SRRM3:14609	FALSE	0.0381645	0.409655	0.873006	39	SHANK3:100, GRIN2A:1145, KDM5B:1619, SCN2A:1678, SCN8A:1796, SRRM3:2033, SMARCA1:2617, SCN1A:2635, GABRA3:2919, MECP2:7340, HIVEP2:7340, SMARCA4:7340, HAP1:7340, XAB2:7340, NCOR2:7340, HDAC1:7340, TBL1X:7340, GPS2:7340, SMARCA2:7340, SATB2:7340, RHOBTB2:7340, CHD4:7340, GABBR2:7340, NCOR1:7340, IMPDH2:7340, TRRAP:7340, TAF1B:7340, GRIN2B:7340, GABRD:7340, CDKL5:7340, BRAF:7340, SYNGAP1:7340, HDAC8:7340, CECR2:12237, KCNJ10:12398, EIF2B2:12789, HDAC5:13056, TCF4:13174, SYNE2:15033	FALSE	-0.0411927	0.373508	0.83638	39	KCNJ10:493, TCF4:494, SYNE2:831, GRIN2B:915, EIF2B2:1585, HDAC1:2067, MECP2:7157, SCN1A:7157, HIVEP2:7157, SMARCA4:7157, HAP1:7157, XAB2:7157, TBL1X:7157, HDAC5:7157, GPS2:7157, SMARCA2:7157, SATB2:7157, GRIN2A:7157, RHOBTB2:7157, CHD4:7157, GABBR2:7157, NCOR1:7157, IMPDH2:7157, TRRAP:7157, SMARCA1:7157, TAF1B:7157, SCN2A:7157, KDM5B:7157, SCN8A:7157, CECR2:7157, GABRD:7157, CDKL5:7157, BRAF:7157, GABRA3:7157, SYNGAP1:7157, SHANK3:12775, HDAC8:13899, NCOR2:14296, SRRM3:14723	FALSE	-0.0907745	0.0498694	0.284523	39	GRIN2B:294, SHANK3:471, SCN1A:699, GRIN2A:760, SCN8A:1231, SCN2A:1451, XAB2:1689, GABRA3:2380, GPS2:2429, TCF4:6988.5, MECP2:6988.5, HIVEP2:6988.5, SMARCA4:6988.5, HAP1:6988.5, NCOR2:6988.5, HDAC1:6988.5, TBL1X:6988.5, HDAC5:6988.5, SMARCA2:6988.5, SATB2:6988.5, RHOBTB2:6988.5, CHD4:6988.5, GABBR2:6988.5, NCOR1:6988.5, IMPDH2:6988.5, TRRAP:6988.5, SMARCA1:6988.5, TAF1B:6988.5, KDM5B:6988.5, EIF2B2:6988.5, KCNJ10:6988.5, GABRD:6988.5, CDKL5:6988.5, BRAF:6988.5, SYNGAP1:6988.5, SRRM3:6988.5, CECR2:11585, HDAC8:14016, SYNE2:14582	FALSE	0.0984478	0.0334321	0.205179	39	GRIN2B:309, GRIN2A:389, SCN1A:740, SHANK3:1106, GPS2:1201, XAB2:1640, SATB2:2655, SCN8A:2689, KCNJ10:2765, HAP1:2905, MECP2:3031, GABRA3:3236, NCOR1:3377, CDKL5:3408, GABRD:3435, TCF4:6618, HIVEP2:6618, SMARCA4:6618, HDAC1:6618, TBL1X:6618, SMARCA2:6618, RHOBTB2:6618, CHD4:6618, GABBR2:6618, IMPDH2:6618, TRRAP:6618, SMARCA1:6618, SCN2A:6618, KDM5B:6618, EIF2B2:6618, BRAF:6618, SYNGAP1:9816, NCOR2:9910, HDAC5:11494, TAF1B:11980, CECR2:12405, SRRM3:12956, SYNE2:14207, HDAC8:14453	FALSE
WP_OVERLAP_BETWEEN_SIGNAL_TRANSDUCTION_PATHWAYS_CONTRIBUTING_TO_LMNA_LAMINOPATHIES	0.0237504	0.590095	0.897379	43	TGFB1:108, JUNB:298, NAP1L1:582, HDAC1:840, E2F1:1248, CDK4:1385, BMP2:7876, CREBBP:7876, EMD:7876, ICMT:7876, ZMPSTE24:7876, SPP1:7876, CDKN1A:7876, TGFB2:7876, TNFRSF11B:7876, MYOD1:7876, HES5:7876, MAOB:7876, FNTA:7876, LEF1:7876, TLE1:7876, DICER1:7876, TCF7L2:7876, MSTN:7876, RB1:7876, NOTCH1:7876, TCF7L1:7876, MAOA:7876, TCF7:7876, TMPO:7876, LMNA:7876, GSK3B:7876, KAT2B:7876, APC:7876, CTSK:7876, ACTB:7876, PPARG:7876, TARBP2:7876, SREBF1:7876, AXIN1:7876, LEMD3:7876, WNT10B:13202, RUNX2:14682	FALSE	0.0259064	0.556801	0.932316	43	JUNB:962, TMPO:1002, KAT2B:1429, E2F1:1575, MAOA:1830, TGFB1:2002, AXIN1:2741, TCF7L1:2975, HDAC1:3129, APC:3334, SPP1:3498, TCF7:3544, BMP2:3606, CDK4:8421.5, RUNX2:8421.5, CREBBP:8421.5, NAP1L1:8421.5, ZMPSTE24:8421.5, CDKN1A:8421.5, TGFB2:8421.5, TNFRSF11B:8421.5, MYOD1:8421.5, HES5:8421.5, MAOB:8421.5, FNTA:8421.5, LEF1:8421.5, TLE1:8421.5, TCF7L2:8421.5, MSTN:8421.5, RB1:8421.5, NOTCH1:8421.5, LMNA:8421.5, GSK3B:8421.5, ACTB:8421.5, PPARG:8421.5, TARBP2:8421.5, SREBF1:8421.5, WNT10B:8421.5, LEMD3:8421.5, CTSK:13279, EMD:13992, DICER1:14468, ICMT:14647	FALSE	0.0223189	0.612695	0.925176	43	EMD:346, CREBBP:385, TGFB1:565, NOTCH1:702, DICER1:1946, JUNB:2719, CDK4:7340, BMP2:7340, E2F1:7340, ICMT:7340, NAP1L1:7340, ZMPSTE24:7340, SPP1:7340, CDKN1A:7340, TGFB2:7340, TNFRSF11B:7340, MYOD1:7340, HES5:7340, FNTA:7340, HDAC1:7340, LEF1:7340, TLE1:7340, TCF7L2:7340, MSTN:7340, RB1:7340, TCF7L1:7340, MAOA:7340, LMNA:7340, GSK3B:7340, KAT2B:7340, CTSK:7340, ACTB:7340, PPARG:7340, TARBP2:7340, SREBF1:7340, AXIN1:7340, WNT10B:7340, LEMD3:7340, MAOB:11803, RUNX2:13345, APC:14151, TMPO:14216, TCF7:14428	FALSE	-0.0425215	0.334816	0.80661	43	ICMT:141, CDK4:412, CTSK:1289, HES5:1551, ZMPSTE24:1895, HDAC1:2067, RUNX2:7157, JUNB:7157, TGFB1:7157, E2F1:7157, EMD:7157, NAP1L1:7157, SPP1:7157, CDKN1A:7157, TGFB2:7157, TNFRSF11B:7157, MYOD1:7157, MAOB:7157, FNTA:7157, LEF1:7157, TLE1:7157, DICER1:7157, TCF7L2:7157, MSTN:7157, RB1:7157, NOTCH1:7157, MAOA:7157, TCF7:7157, TMPO:7157, LMNA:7157, GSK3B:7157, KAT2B:7157, APC:7157, ACTB:7157, PPARG:7157, TARBP2:7157, SREBF1:7157, WNT10B:7157, LEMD3:7157, BMP2:12294, AXIN1:12661, TCF7L1:13310, CREBBP:14599	FALSE	-0.0341799	0.438189	0.754387	43	ICMT:313, EMD:634, DICER1:681, NAP1L1:926, HES5:1160, NOTCH1:1212, TGFB1:1738, CDK4:2037, CTSK:2040, TCF7L2:2476, BMP2:6988.5, JUNB:6988.5, E2F1:6988.5, CREBBP:6988.5, ZMPSTE24:6988.5, CDKN1A:6988.5, TGFB2:6988.5, TNFRSF11B:6988.5, MYOD1:6988.5, HDAC1:6988.5, LEF1:6988.5, TLE1:6988.5, MSTN:6988.5, RB1:6988.5, TCF7L1:6988.5, LMNA:6988.5, GSK3B:6988.5, ACTB:6988.5, TARBP2:6988.5, SREBF1:6988.5, AXIN1:6988.5, WNT10B:6988.5, LEMD3:6988.5, MAOA:11883, KAT2B:11918, MAOB:11948, APC:12258, FNTA:12741, SPP1:12968, RUNX2:13104, TCF7:13447, TMPO:13621, PPARG:13709	FALSE	0.0198448	0.652629	0.869667	43	ICMT:189, DICER1:394, EMD:533, CTSK:1542, NOTCH1:1669, HES5:1676, NAP1L1:2291, TCF7L2:2392, TNFRSF11B:2395, SREBF1:2547, TARBP2:2745, RB1:3275, CDK4:6618, JUNB:6618, TGFB1:6618, CREBBP:6618, ZMPSTE24:6618, CDKN1A:6618, TGFB2:6618, HDAC1:6618, LEF1:6618, TLE1:6618, MSTN:6618, LMNA:6618, GSK3B:6618, ACTB:6618, WNT10B:6618, LEMD3:6618, RUNX2:10379, E2F1:10531, TCF7L1:11140, MYOD1:11231, BMP2:11367, AXIN1:11489, MAOB:11768, APC:12576, FNTA:12733, MAOA:12881, KAT2B:13113, SPP1:13170, TCF7:13388, PPARG:13571, TMPO:14168	FALSE
WP_NAD_METABOLISM_SIRTUINS_AND_AGING	-0.0653472	0.474254	0.860663	10	ROS1:11, PARP1:1485, SIRT1:7195, NAMPT:7195, HIF1A:7195, NFKB1:7195, FOXO3:7195, TFAM:7195, PPARG:7195, FOXO1:13791	FALSE	-0.00802897	0.92994	0.99034	10	ROS1:271, PARP1:6649.5, NAMPT:6649.5, HIF1A:6649.5, NFKB1:6649.5, FOXO1:6649.5, FOXO3:6649.5, PPARG:6649.5, SIRT1:12848, TFAM:14559	FALSE	-0.105485	0.248049	0.76587	10	ROS1:67, TFAM:2051, FOXO3:3248, SIRT1:7731, PARP1:7731, NAMPT:7731, HIF1A:7731, NFKB1:7731, FOXO1:7731, PPARG:7731	FALSE	-0.0361627	0.692109	0.955583	10	ROS1:86, SIRT1:7157, NAMPT:7157, HIF1A:7157, NFKB1:7157, FOXO1:7157, FOXO3:7157, TFAM:7157, PPARG:7157, PARP1:12519	FALSE	0.0958308	0.294003	0.643445	10	TFAM:1063, PPARG:1362, ROS1:2111, SIRT1:3476, PARP1:8082.5, NAMPT:8082.5, HIF1A:8082.5, NFKB1:8082.5, FOXO3:8082.5, FOXO1:12591	FALSE	-0.10083	0.269541	0.60107	10	TFAM:544, PPARG:1502, SIRT1:2513, HIF1A:4949, PARP1:8455, NAMPT:8455, NFKB1:8455, ROS1:8455, FOXO1:8455, FOXO3:8455	FALSE
WP_CHOLESTEROL_METABOLISM	0.0309131	0.389008	0.82865	65	CYP51A1:3, APOA1:117, EBP:367, SORT1:610, LCAT:1017, CD36:1380, OSBPL5:1495, STARD3:2041, APOA4:2047, TSPO:2071, APOA2:2471, LRP1:2694, FABP2:7876, LBR:7876, LRPAP1:7876, ACAT2:7876, SOAT1:7876, HMGCR:7876, MYLIP:7876, APOE:7876, IDI1:7876, LIPG:7876, LDLR:7876, APOH:7876, DHCR24:7876, CYP27A1:7876, NPC1L1:7876, TM7SF2:7876, NPC1:7876, LSS:7876, SC5D:7876, LDLRAP1:7876, DGAT1:7876, VAPA:7876, HMGCS1:7876, MSMO1:7876, LPL:7876, FDFT1:7876, APOC2:7876, PLTP:7876, NSDHL:7876, SLC27A4:7876, CIDEB:7876, SCARB1:7876, MVD:7876, ANGPTL3:7876, DHCR7:7876, PMVK:7876, NPC2:7876, PCSK9:7876, LIPC:7876, FDPS:7876, CYP7A1:7876, SQLE:7876, ABCB11:7876, APOB:7876, MGAT1:7876, ABCG8:7876, HSD17B7:7876, MTTP:7876, ANGPTL8:7876, STAR:13397, ABCG5:13651, LIPA:14452, MVK:14910	FALSE	0.0792054	0.0273058	0.372127	65	ABCB11:37, CYP51A1:97, EBP:337, CYP7A1:361, MTTP:619, ABCG8:768, TSPO:812, CYP27A1:865, FABP2:931, LIPC:935, SCARB1:1079, SC5D:1250, ANGPTL3:1285, HMGCR:1387, NPC1:1559, VAPA:1636, APOA4:1654, DHCR24:2450, APOA1:2519, ABCG5:2847, CD36:3132, SLC27A4:3210, LPL:3385, STARD3:3563, MSMO1:3593, APOB:3608, LBR:8421.5, LRPAP1:8421.5, ACAT2:8421.5, MYLIP:8421.5, APOE:8421.5, IDI1:8421.5, LIPG:8421.5, LDLR:8421.5, APOH:8421.5, NPC1L1:8421.5, TM7SF2:8421.5, OSBPL5:8421.5, LIPA:8421.5, LDLRAP1:8421.5, SORT1:8421.5, DGAT1:8421.5, LCAT:8421.5, HMGCS1:8421.5, STAR:8421.5, FDFT1:8421.5, APOC2:8421.5, PLTP:8421.5, NSDHL:8421.5, CIDEB:8421.5, APOA2:8421.5, MVD:8421.5, NPC2:8421.5, PCSK9:8421.5, SQLE:8421.5, LRP1:8421.5, MGAT1:8421.5, ANGPTL8:8421.5, FDPS:13182, SOAT1:13669, HSD17B7:14124, PMVK:14197, DHCR7:14242, LSS:14412, MVK:14931	FALSE	0.0424479	0.236871	0.75691	65	SORT1:382, OSBPL5:492, NPC1L1:780, LRPAP1:970, SQLE:1446, CYP51A1:1573, HMGCS1:1590, CD36:1716, CIDEB:1772, NSDHL:2216, DHCR7:2269, HMGCR:2552, APOE:2569, APOC2:2591, APOA1:2712, MYLIP:2745, SOAT1:2871, LBR:7340, ACAT2:7340, IDI1:7340, LIPG:7340, LDLR:7340, APOH:7340, DHCR24:7340, NPC1:7340, MVK:7340, LSS:7340, SC5D:7340, LDLRAP1:7340, DGAT1:7340, LCAT:7340, LPL:7340, STAR:7340, FDFT1:7340, PLTP:7340, EBP:7340, SLC27A4:7340, TSPO:7340, APOA2:7340, APOA4:7340, SCARB1:7340, MVD:7340, PMVK:7340, NPC2:7340, PCSK9:7340, FDPS:7340, CYP7A1:7340, STARD3:7340, LRP1:7340, APOB:7340, MGAT1:7340, HSD17B7:7340, MTTP:7340, ANGPTL8:7340, ABCG5:11949, LIPA:12147, VAPA:12460, FABP2:12667, LIPC:12710, TM7SF2:13025, ABCG8:13366, MSMO1:13638, ABCB11:14074, CYP27A1:14331, ANGPTL3:14998	FALSE	0.135402	0.000161243	0.0103563	65	MTTP:79, ANGPTL8:250, HMGCR:278, STAR:304, ABCG5:397, IDI1:409, LRPAP1:621, SQLE:692, CYP7A1:745, NPC1:1044, APOE:1107, HMGCS1:1169, SLC27A4:1231, ABCB11:1401, APOC2:1705, CIDEB:1775, SORT1:1786, DHCR24:1863, LDLRAP1:2065, LIPA:2089, TSPO:2164, ABCG8:2176, CD36:2199, MYLIP:2560, PCSK9:2585, LPL:2656, CYP51A1:2754, FABP2:7914, LBR:7914, ACAT2:7914, SOAT1:7914, LIPG:7914, LDLR:7914, APOH:7914, CYP27A1:7914, NPC1L1:7914, TM7SF2:7914, MVK:7914, OSBPL5:7914, LSS:7914, SC5D:7914, DGAT1:7914, VAPA:7914, MSMO1:7914, FDFT1:7914, PLTP:7914, EBP:7914, NSDHL:7914, APOA1:7914, APOA4:7914, SCARB1:7914, MVD:7914, ANGPTL3:7914, DHCR7:7914, PMVK:7914, NPC2:7914, LIPC:7914, FDPS:7914, STARD3:7914, LRP1:7914, APOB:7914, MGAT1:7914, LCAT:13519, APOA2:14353, HSD17B7:15004	TRUE	0.0133618	0.709643	0.902807	65	ABCB11:80, ANGPTL3:121, ABCG5:201, ABCG8:324, STAR:457, LIPA:575, NPC1:762, CYP7A1:970, CYP27A1:1176, MTTP:1375, LIPC:1541, VAPA:1729, LPL:1913, FABP2:2141, SCARB1:3139, ANGPTL8:3156, MSMO1:3294, IDI1:3533, CD36:8082.5, LBR:8082.5, LRPAP1:8082.5, ACAT2:8082.5, HMGCR:8082.5, MYLIP:8082.5, APOE:8082.5, LIPG:8082.5, LDLR:8082.5, APOH:8082.5, DHCR24:8082.5, TM7SF2:8082.5, MVK:8082.5, SC5D:8082.5, LDLRAP1:8082.5, DGAT1:8082.5, HMGCS1:8082.5, CYP51A1:8082.5, FDFT1:8082.5, APOC2:8082.5, PLTP:8082.5, EBP:8082.5, SLC27A4:8082.5, CIDEB:8082.5, TSPO:8082.5, APOA4:8082.5, MVD:8082.5, NPC2:8082.5, PCSK9:8082.5, FDPS:8082.5, SQLE:8082.5, STARD3:8082.5, APOB:8082.5, MGAT1:8082.5, LSS:12806, LCAT:12827, DHCR7:13191, SORT1:13195, PMVK:13296, LRP1:13396, NSDHL:13640, HSD17B7:13702, APOA2:13711, SOAT1:13738, APOA1:13787, NPC1L1:13926, OSBPL5:14838	FALSE	-0.0590297	0.0999888	0.382445	65	ABCB11:27, ANGPTL3:178, ABCG8:259, ABCG5:377, CYP7A1:435, MTTP:713, NPC1:714, CYP27A1:725, STAR:844, LIPC:914, FABP2:1180, VAPA:1249, LIPA:1627, SCARB1:1661, LPL:1857, TSPO:1937, SC5D:2236, EBP:2258, HMGCR:2329, MSMO1:2877, ANGPTL8:3468, DHCR24:3482, SLC27A4:3699, APOA4:3715, CYP51A1:4006, LIPG:4027, APOB:5255, TM7SF2:5260, CD36:8455, LBR:8455, LRPAP1:8455, ACAT2:8455, MYLIP:8455, APOE:8455, IDI1:8455, LDLR:8455, APOH:8455, LDLRAP1:8455, SORT1:8455, DGAT1:8455, LCAT:8455, HMGCS1:8455, FDFT1:8455, APOC2:8455, PLTP:8455, CIDEB:8455, APOA1:8455, MVD:8455, NPC2:8455, PCSK9:8455, SQLE:8455, STARD3:8455, MGAT1:8455, LRP1:12577, APOA2:13005, FDPS:13049, NSDHL:13171, MVK:13501, NPC1L1:13642, SOAT1:14022, LSS:14031, PMVK:14059, DHCR7:14083, HSD17B7:14212, OSBPL5:14489	FALSE
WP_CLASSICAL_PATHWAY_OF_STEROIDOGENESIS_WITH_GLUCOCORTICOID_AND_MINERALOCORTICOID_METABOLISM	0.15618	0.0512048	0.465734	13	HSD11B1:64, SRD5A2:277, CYP19A1:427, HSD3B2:1096, HSD11B2:1504, HSD17B3:1839, CYB5A:2713, CYP11A1:7876, H6PD:7876, CYP17A1:7876, CYP21A2:7876, STAR:13397, POR:14427	FALSE	0.263969	0.000982801	0.0678237	13	HSD11B1:24, CYP17A1:33, HSD17B3:219, HSD3B2:246, CYP21A2:267, CYP11A1:274, CYB5A:1089, CYP19A1:1910, HSD11B2:2806, POR:8421.5, STAR:8421.5, SRD5A2:8421.5, H6PD:14116	FALSE	-0.0292098	0.715367	0.956474	13	CYP17A1:491, HSD3B2:973, CYP21A2:2773, HSD17B3:3148, HSD11B1:7731, HSD11B2:7731, POR:7731, STAR:7731, CYP11A1:7731, SRD5A2:7731, CYB5A:12150, CYP19A1:12192, H6PD:14169	FALSE	0.0959027	0.231208	0.740063	13	CYP11A1:138, STAR:304, CYB5A:368, POR:1481, CYP21A2:2413, HSD11B1:7914, HSD17B3:7914, HSD11B2:7914, CYP19A1:7914, H6PD:7914, CYP17A1:7914, HSD3B2:13033, SRD5A2:13987	FALSE	0.173668	0.0301523	0.218851	13	CYP17A1:95, CYP11A1:162, STAR:457, CYP21A2:674, POR:1434, HSD17B3:1739, HSD3B2:3092, HSD11B1:3690, CYB5A:8082.5, HSD11B2:8082.5, CYP19A1:8082.5, SRD5A2:13845, H6PD:14599	FALSE	-0.233642	0.00353648	0.0527382	13	CYP17A1:31, CYP11A1:107, CYP21A2:293, HSD17B3:560, HSD11B1:735, STAR:844, HSD3B2:944, CYB5A:2044, POR:3483, HSD11B2:8455, CYP19A1:8455, SRD5A2:11626, H6PD:14690	FALSE
WP_LNCRNAMEDIATED_MECHANISMS_OF_THERAPEUTIC_RESISTANCE	0.120691	0.305905	0.782804	6	ABCB1:607, WNT6:2101, CDKN1A:7876, HIF1A:7876, TP53:7876, BCL2L1:7876	FALSE	0.0332438	0.777931	0.959222	6	ABCB1:52, CDKN1A:8421.5, HIF1A:8421.5, TP53:8421.5, BCL2L1:8421.5, WNT6:8421.5	FALSE	-0.0384454	0.744317	0.967785	6	ABCB1:3093, CDKN1A:7731, HIF1A:7731, TP53:7731, BCL2L1:7731, WNT6:7731	FALSE	-0.0886879	0.451833	0.864937	6	BCL2L1:1395, ABCB1:7157, CDKN1A:7157, HIF1A:7157, TP53:7157, WNT6:7157	FALSE	-0.0278326	0.813347	0.932846	6	BCL2L1:1495, CDKN1A:6988.5, HIF1A:6988.5, TP53:6988.5, WNT6:6988.5, ABCB1:13190	FALSE	-0.0130306	0.91198	0.974542	6	ABCB1:413, HIF1A:4949, CDKN1A:8455, TP53:8455, WNT6:8455, BCL2L1:13344	FALSE
WP_SECRETION_OF_HYDROCHLORIC_ACID_IN_PARIETAL_CELLS	0.0693636	0.591144	0.897716	5	HRH2:873, ATP4A:7876, CHRM1:7876, CCKBR:7876, GAST:7876	FALSE	-0.0416984	0.746749	0.952376	5	CHRM1:1073, ATP4A:6649.5, CCKBR:6649.5, GAST:6649.5, HRH2:13551	FALSE	0.236375	0.0671636	0.488985	5	CHRM1:1468, ATP4A:1755, HRH2:1937, CCKBR:7340, GAST:7340	FALSE	0.0601985	0.641072	0.938743	5	HRH2:1507, ATP4A:7914, CHRM1:7914, CCKBR:7914, GAST:7914	FALSE	-0.195513	0.129994	0.441272	5	CHRM1:330, ATP4A:1610, CCKBR:6988.5, HRH2:6988.5, GAST:6988.5	FALSE	0.204052	0.114048	0.407687	5	CHRM1:307, ATP4A:2307, CCKBR:3041, GAST:6618, HRH2:10007	FALSE
WP_MELATONIN_METABOLISM_AND_EFFECTS	-0.083302	0.120568	0.594319	29	PER3:48, CYP1A2:117, AANAT:336, MTNR1B:692, MTNR1A:724, PER1:794, CLOCK:1911, TRAF6:7195, CYP1B1:7195, SIRT1:7195, CSNK1D:7195, ECE1:7195, MAP2:7195, EDN1:7195, APOE:7195, CYP1A1:7195, NFKB1:7195, PER2:7195, CRY1:7195, CRY2:7195, PRKCA:7195, MAOA:7195, IRAK1:7195, GSK3B:7195, ADRB1:7195, CAMK2A:7195, ACHE:13522, FOXO1:13791, CALM1:13956	FALSE	-0.0761549	0.15584	0.672164	29	AANAT:72, MTNR1B:105, MTNR1A:300, PER3:438, PER1:654, PER2:1427, CSNK1D:1525, TRAF6:6649.5, CYP1B1:6649.5, ECE1:6649.5, MAP2:6649.5, EDN1:6649.5, APOE:6649.5, NFKB1:6649.5, CRY1:6649.5, CRY2:6649.5, PRKCA:6649.5, FOXO1:6649.5, IRAK1:6649.5, GSK3B:6649.5, ADRB1:6649.5, CLOCK:6649.5, CYP1A2:6649.5, CAMK2A:6649.5, ACHE:12378, SIRT1:12848, MAOA:13241, CALM1:14704, CYP1A1:14779	FALSE	0.0698473	0.193034	0.711566	29	ADRB1:271, PER2:355, CRY2:366, PRKCA:611, CAMK2A:2472, APOE:2569, AANAT:2701, TRAF6:7340, CYP1B1:7340, SIRT1:7340, CALM1:7340, CSNK1D:7340, ECE1:7340, MAP2:7340, EDN1:7340, ACHE:7340, PER1:7340, NFKB1:7340, FOXO1:7340, MAOA:7340, IRAK1:7340, GSK3B:7340, MTNR1A:7340, CLOCK:7340, CYP1A2:7340, MTNR1B:7340, CRY1:11930, PER3:13505, CYP1A1:13742	FALSE	0.0789506	0.14121	0.636451	29	ADRB1:38, CYP1A1:460, CRY2:503, PER2:557, CALM1:938, CYP1A2:1016, APOE:1107, IRAK1:1960, TRAF6:7914, SIRT1:7914, CSNK1D:7914, ECE1:7914, EDN1:7914, ACHE:7914, PER1:7914, PER3:7914, NFKB1:7914, CRY1:7914, PRKCA:7914, FOXO1:7914, MAOA:7914, GSK3B:7914, MTNR1A:7914, CLOCK:7914, CAMK2A:7914, AANAT:7914, MTNR1B:7914, CYP1B1:13034, MAP2:14187	FALSE	0.00211349	0.968582	0.989012	29	CYP1A1:46, CYP1A2:546, EDN1:1386, PER3:3113, MAOA:3188, SIRT1:3476, TRAF6:8082.5, CYP1B1:8082.5, CALM1:8082.5, ECE1:8082.5, MAP2:8082.5, APOE:8082.5, ACHE:8082.5, PER1:8082.5, NFKB1:8082.5, PER2:8082.5, CRY1:8082.5, CRY2:8082.5, IRAK1:8082.5, GSK3B:8082.5, MTNR1A:8082.5, ADRB1:8082.5, CLOCK:8082.5, CAMK2A:8082.5, AANAT:8082.5, FOXO1:12591, MTNR1B:12624, PRKCA:13543, CSNK1D:13825	FALSE	0.0545136	0.309677	0.638752	29	MTNR1B:451, AANAT:527, CSNK1D:1062, MTNR1A:1227, PRKCA:1484, PER2:1928, PER1:2602, TRAF6:6618, CYP1B1:6618, ECE1:6618, MAP2:6618, APOE:6618, ACHE:6618, PER3:6618, NFKB1:6618, CRY1:6618, CRY2:6618, FOXO1:6618, IRAK1:6618, GSK3B:6618, ADRB1:6618, CLOCK:6618, CAMK2A:6618, CYP1A2:12177, SIRT1:12560, MAOA:12881, EDN1:13098, CALM1:13740, CYP1A1:15025	FALSE
WP_UREA_CYCLE_AND_RELATED_DISEASES	0.0707064	0.462612	0.85762	9	CPS1:1354, GLS2:1606, SLC25A15:7876, ASS1:7876, OTC:7876, NAGS:7876, SLC25A13:7876, ARG1:7876, ASL:7876	FALSE	0.271291	0.00482673	0.158201	9	GLS2:66, ARG1:286, CPS1:468, NAGS:730, ASL:1720, ASS1:3050, OTC:3172, SLC25A15:8421.5, SLC25A13:13108	FALSE	0.00561072	0.953519	0.997826	9	SLC25A13:2026, SLC25A15:7340, ASS1:7340, GLS2:7340, OTC:7340, CPS1:7340, NAGS:7340, ASL:7340, ARG1:13625	FALSE	0.274544	0.00434217	0.119355	9	NAGS:337, GLS2:398, CPS1:542, ASS1:1222, ASL:1669, ARG1:2713, SLC25A15:7914, OTC:7914, SLC25A13:7914	FALSE	0.331338	0.000577005	0.019607	9	ARG1:302, GLS2:617, NAGS:817, ASS1:1100, ASL:2365, OTC:2846, SLC25A15:3140, CPS1:3687, SLC25A13:8082.5	TRUE	-0.327546	0.000666993	0.0162647	9	ARG1:169, GLS2:191, NAGS:522, ASS1:1194, CPS1:1467, ASL:1568, OTC:2460, SLC25A15:3242, SLC25A13:12636	TRUE
WP_HEPATOCYTE_GROWTH_FACTOR_RECEPTOR_SIGNALING	0.0459983	0.416937	0.837412	26	CRKL:159, PTK2B:467, ELK1:1551, FOS:2062, SOS1:2165, MAPK3:7876, JUN:7876, MAP2K2:7876, PTPN11:7876, ITGA1:7876, HGF:7876, RAP1A:7876, ITGB1:7876, MAP4K1:7876, MET:7876, PTK2:7876, DOCK1:7876, RAPGEF1:7876, PIK3CA:7876, PXN:7876, PAK1:7876, RAF1:7876, GAB1:7876, SRC:7876, RASA1:7876, RAP1B:13591	FALSE	-0.0128567	0.820512	0.971482	26	RAP1A:580, DOCK1:675, RAP1B:1158, PTK2:1787, MAPK3:6649.5, JUN:6649.5, ELK1:6649.5, PTPN11:6649.5, FOS:6649.5, PTK2B:6649.5, ITGA1:6649.5, HGF:6649.5, MET:6649.5, SOS1:6649.5, RAPGEF1:6649.5, PIK3CA:6649.5, PXN:6649.5, PAK1:6649.5, SRC:6649.5, ITGB1:11630, MAP4K1:11733, MAP2K2:11748, GAB1:11991, RAF1:12247, RASA1:13283, CRKL:14517	FALSE	0.0192085	0.734626	0.965621	26	PTK2B:129, PTK2:147, DOCK1:174, ELK1:1519, JUN:2359, FOS:2754, MAPK3:7340, CRKL:7340, PTPN11:7340, ITGA1:7340, HGF:7340, RAP1A:7340, MAP4K1:7340, MET:7340, RAPGEF1:7340, PIK3CA:7340, PAK1:7340, RAF1:7340, SRC:7340, RASA1:7340, SOS1:12528, PXN:12551, RAP1B:12680, ITGB1:12861, MAP2K2:13787, GAB1:14087	FALSE	-0.0417219	0.461561	0.864937	26	SOS1:225, RAP1B:687, RAP1A:963, MAPK3:7157, JUN:7157, CRKL:7157, ELK1:7157, MAP2K2:7157, PTPN11:7157, FOS:7157, PTK2B:7157, ITGA1:7157, HGF:7157, ITGB1:7157, MAP4K1:7157, MET:7157, PTK2:7157, DOCK1:7157, RAPGEF1:7157, PIK3CA:7157, PXN:7157, PAK1:7157, GAB1:7157, SRC:7157, RASA1:13228, RAF1:14112	FALSE	-0.0622555	0.271924	0.61959	26	DOCK1:30, PTK2B:34, PTK2:246, JUN:1289, ELK1:1336, PIK3CA:1981, RAP1A:2537, MAPK3:6988.5, CRKL:6988.5, PTPN11:6988.5, FOS:6988.5, ITGA1:6988.5, HGF:6988.5, RAP1B:6988.5, MET:6988.5, SOS1:6988.5, RAPGEF1:6988.5, PXN:6988.5, PAK1:6988.5, RAF1:6988.5, SRC:6988.5, GAB1:11943, MAP4K1:12503, RASA1:13417, ITGB1:13576, MAP2K2:14607	FALSE	0.0594087	0.294453	0.626268	26	DOCK1:53, PTK2B:168, PTK2:367, RAP1A:1021, JUN:1926, ELK1:2481, ITGA1:2654, PIK3CA:2832, RAP1B:2982, MAPK3:6618, PTPN11:6618, FOS:6618, HGF:6618, MET:6618, SOS1:6618, RAPGEF1:6618, PAK1:6618, SRC:6618, CRKL:10065, PXN:10254, RAF1:11293, GAB1:12473, MAP4K1:12779, ITGB1:13519, RASA1:13812, MAP2K2:14340	FALSE
WP_DEREGULATION_OF_RAB_AND_RAB_EFFECTOR_GENES_IN_BLADDER_CANCER	-0.122202	0.0905889	0.54412	16	UNC13D:671, MYRIP:831, SYTL2:1015, SYTL1:1916, RPH3AL:1917, EXPH5:7195, SYTL5:7195, MADD:7195, RAB27B:7195, MLPH:7195, TBC1D10A:7195, SYTL4:7195, RPH3A:7195, SYTL3:7195, GCC2:7195, RAB27A:13082	FALSE	-0.150158	0.0375759	0.430926	16	SYTL3:268, MYRIP:303, UNC13D:653, MADD:1573, MLPH:1583, EXPH5:6649.5, SYTL5:6649.5, SYTL1:6649.5, RAB27B:6649.5, RPH3AL:6649.5, SYTL2:6649.5, TBC1D10A:6649.5, SYTL4:6649.5, RPH3A:6649.5, GCC2:6649.5, RAB27A:13649	FALSE	-0.0143631	0.842337	0.995189	16	SYTL2:108, SYTL4:1601, EXPH5:1607, RPH3AL:3039, UNC13D:7731, SYTL5:7731, SYTL1:7731, RAB27B:7731, RAB27A:7731, TBC1D10A:7731, MYRIP:7731, RPH3A:7731, GCC2:7731, MADD:12717, MLPH:13895, SYTL3:14613	FALSE	-0.0792636	0.272347	0.7739	16	EXPH5:365, SYTL2:857, UNC13D:7157, SYTL5:7157, SYTL1:7157, MADD:7157, RAB27B:7157, RAB27A:7157, RPH3AL:7157, MLPH:7157, TBC1D10A:7157, MYRIP:7157, SYTL4:7157, RPH3A:7157, SYTL3:7157, GCC2:7157	FALSE	0.0429509	0.551976	0.826816	16	SYTL2:924, RPH3AL:1142, SYTL1:1589, SYTL4:1699, GCC2:3141, TBC1D10A:3307, UNC13D:8082.5, EXPH5:8082.5, SYTL5:8082.5, RAB27B:8082.5, RAB27A:8082.5, MYRIP:8082.5, RPH3A:8082.5, MLPH:13027, MADD:14125, SYTL3:14817	FALSE	0.026086	0.717913	0.901126	16	SYTL3:124, MADD:870, MYRIP:1137, MLPH:1479, RPH3A:2062, UNC13D:2845, EXPH5:6618, SYTL5:6618, RAB27B:6618, GCC2:11349, TBC1D10A:11586, RAB27A:11815, SYTL1:12407, SYTL4:12632, SYTL2:13016, RPH3AL:13076	FALSE
WP_TROP2_REGULATORY_SIGNALING	0.0784974	0.0685671	0.508337	45	FN1:90, IGF2:340, TLN1:450, PSEN1:680, CDH1:740, EGFR:843, BAX:888, ADAM10:1218, CDK4:1385, IGF2R:1573, PRKCD:1646, CDKN1B:2577, CCND1:7876, ITGA5:7876, JUN:7876, VIM:7876, NUMB:7876, STAT1:7876, JAK2:7876, NFKB1:7876, CLDN1:7876, BCL2:7876, PRKCA:7876, ITGB1:7876, PSEN2:7876, IGF1R:7876, RB1:7876, NOTCH1:7876, PTK2:7876, PIK3R1:7876, TACSTD2:7876, CDKN2A:7876, IGF1:7876, CHEK1:7876, PECAM1:7876, CDK2:7876, ABCC1:7876, CCNE1:7876, SRC:7876, ADAM17:7876, PAK4:7876, CLDN7:7876, ACVRL1:7876, MMP13:14327, RACK1:14477	FALSE	-0.0261537	0.54398	0.92909	45	RACK1:145, ADAM17:821, ACVRL1:1067, MMP13:1475, PTK2:1787, CDK4:6649.5, CCND1:6649.5, ITGA5:6649.5, JUN:6649.5, VIM:6649.5, CDH1:6649.5, CDKN1B:6649.5, NUMB:6649.5, STAT1:6649.5, JAK2:6649.5, NFKB1:6649.5, CLDN1:6649.5, EGFR:6649.5, IGF2R:6649.5, BCL2:6649.5, PRKCA:6649.5, PSEN2:6649.5, IGF1R:6649.5, RB1:6649.5, NOTCH1:6649.5, PIK3R1:6649.5, TACSTD2:6649.5, CDKN2A:6649.5, IGF1:6649.5, TLN1:6649.5, CHEK1:6649.5, CDK2:6649.5, PSEN1:6649.5, CCNE1:6649.5, SRC:6649.5, PAK4:6649.5, CLDN7:6649.5, ITGB1:11630, IGF2:12187, FN1:12226, BAX:12477, ADAM10:12810, PECAM1:13102, PRKCD:14633, ABCC1:14638	FALSE	0.126432	0.00335241	0.0891274	45	PTK2:147, VIM:463, PRKCA:611, NOTCH1:702, IGF2R:878, ADAM10:1080, CDH1:1199, TLN1:1220, FN1:1254, BAX:2096, CLDN1:2130, JUN:2359, CLDN7:2561, IGF1R:2714, IGF2:2764, EGFR:2888, CDKN1B:2909, CDK4:7340, CCND1:7340, ITGA5:7340, NUMB:7340, STAT1:7340, JAK2:7340, MMP13:7340, NFKB1:7340, BCL2:7340, PRKCD:7340, PSEN2:7340, RB1:7340, TACSTD2:7340, CDKN2A:7340, CHEK1:7340, PECAM1:7340, CDK2:7340, PSEN1:7340, ABCC1:7340, CCNE1:7340, SRC:7340, ADAM17:7340, PAK4:7340, ACVRL1:7340, IGF1:11942, RACK1:12066, PIK3R1:12439, ITGB1:12861	FALSE	-0.0333212	0.439461	0.863471	45	RACK1:211, CDK4:412, IGF1:703, ACVRL1:880, CHEK1:1111, EGFR:1709, ADAM17:1985, CCND1:7157, FN1:7157, ITGA5:7157, JUN:7157, VIM:7157, CDH1:7157, CDKN1B:7157, NUMB:7157, BAX:7157, STAT1:7157, JAK2:7157, MMP13:7157, NFKB1:7157, CLDN1:7157, BCL2:7157, PRKCA:7157, ITGB1:7157, PSEN2:7157, IGF2:7157, IGF1R:7157, RB1:7157, NOTCH1:7157, PTK2:7157, PIK3R1:7157, TACSTD2:7157, CDKN2A:7157, TLN1:7157, CDK2:7157, PSEN1:7157, CCNE1:7157, SRC:7157, PAK4:7157, PECAM1:12583, CLDN7:12897, PRKCD:13114, ABCC1:13755, IGF2R:13779, ADAM10:14260	FALSE	-0.132247	0.00215254	0.0454838	45	PTK2:246, EGFR:444, TLN1:647, VIM:707, CCND1:935, ADAM17:972, FN1:1063, NOTCH1:1212, JUN:1289, PRKCA:1528, CHEK1:2000, IGF2:2031, CDK4:2037, CDH1:2094, ACVRL1:2126, CLDN1:2487, PSEN1:2499, ITGA5:6988.5, CDKN1B:6988.5, NUMB:6988.5, BAX:6988.5, STAT1:6988.5, JAK2:6988.5, MMP13:6988.5, NFKB1:6988.5, IGF2R:6988.5, BCL2:6988.5, ADAM10:6988.5, PSEN2:6988.5, IGF1R:6988.5, RB1:6988.5, TACSTD2:6988.5, CDKN2A:6988.5, IGF1:6988.5, CDK2:6988.5, RACK1:6988.5, CCNE1:6988.5, SRC:6988.5, PAK4:6988.5, CLDN7:6988.5, PIK3R1:11588, PRKCD:12052, PECAM1:13233, ITGB1:13576, ABCC1:13755	TRUE	0.104166	0.0156573	0.132944	45	PTK2:367, ADAM17:625, RACK1:718, VIM:833, EGFR:1236, ACVRL1:1264, CCND1:1327, PRKCA:1484, NOTCH1:1669, TLN1:1827, JUN:1926, CHEK1:2267, IGF1R:3090, RB1:3275, CLDN1:3297, CDK4:6618, FN1:6618, ITGA5:6618, CDH1:6618, CDKN1B:6618, BAX:6618, STAT1:6618, JAK2:6618, MMP13:6618, NFKB1:6618, IGF2R:6618, BCL2:6618, ADAM10:6618, IGF2:6618, CDKN2A:6618, IGF1:6618, CDK2:6618, PSEN1:6618, CCNE1:6618, SRC:6618, PAK4:6618, CLDN7:6618, TACSTD2:9812, PSEN2:10477, PIK3R1:10816, NUMB:11112, ITGB1:13519, PECAM1:13677, PRKCD:13826, ABCC1:14463	FALSE
WP_IL2_SIGNALING_PATHWAY	0.0628034	0.198614	0.693088	35	CRKL:159, MYC:204, PTK2B:467, IL2:1470, SYK:1735, FOS:2062, CCND2:2127, SOS1:2165, JAK1:2525, MAPK3:7876, JUN:7876, CBL:7876, AKT1:7876, MAP2K2:7876, PTPN11:7876, RPS6KB1:7876, STAT1:7876, NMI:7876, SOCS3:7876, STAT5A:7876, IL2RG:7876, BCL2:7876, LCK:7876, STAT5B:7876, PIK3R1:7876, MAPT:7876, IL2RB:7876, FOXO3:7876, IL2RA:7876, RAF1:7876, GAB2:7876, CISH:7876, RPS6KB2:7876, SHC1:14098, JAK3:14121	FALSE	-0.0445312	0.362032	0.849986	35	SHC1:554, CBL:815, RPS6KB2:1424, AKT1:1556, MAPK3:6649.5, JUN:6649.5, JAK1:6649.5, PTPN11:6649.5, RPS6KB1:6649.5, MYC:6649.5, FOS:6649.5, STAT1:6649.5, SOCS3:6649.5, STAT5A:6649.5, PTK2B:6649.5, IL2RG:6649.5, BCL2:6649.5, CCND2:6649.5, LCK:6649.5, STAT5B:6649.5, PIK3R1:6649.5, SOS1:6649.5, MAPT:6649.5, IL2RB:6649.5, FOXO3:6649.5, IL2RA:6649.5, JAK3:6649.5, GAB2:6649.5, CISH:6649.5, IL2:6649.5, MAP2K2:11748, NMI:11805, RAF1:12247, SYK:13048, CRKL:14517	FALSE	0.04643	0.341925	0.832639	35	PTK2B:129, MYC:234, SOCS3:2348, JUN:2359, CCND2:2486, JAK1:2518, CBL:2633, FOS:2754, CISH:2795, AKT1:2804, MAPK3:7340, CRKL:7340, PTPN11:7340, RPS6KB1:7340, SHC1:7340, STAT1:7340, NMI:7340, STAT5A:7340, IL2RG:7340, BCL2:7340, STAT5B:7340, MAPT:7340, IL2RB:7340, SYK:7340, IL2RA:7340, RAF1:7340, GAB2:7340, RPS6KB2:7340, IL2:7340, FOXO3:11823, PIK3R1:12439, SOS1:12528, LCK:13286, MAP2K2:13787, JAK3:14820	FALSE	-0.0173768	0.722078	0.961805	35	LCK:21, SOS1:225, RPS6KB2:1269, RPS6KB1:2014, MAPK3:7157, JUN:7157, CBL:7157, AKT1:7157, CRKL:7157, MAP2K2:7157, PTPN11:7157, MYC:7157, SHC1:7157, FOS:7157, STAT1:7157, NMI:7157, STAT5A:7157, PTK2B:7157, IL2RG:7157, BCL2:7157, CCND2:7157, STAT5B:7157, PIK3R1:7157, MAPT:7157, IL2RB:7157, FOXO3:7157, IL2RA:7157, JAK3:7157, GAB2:7157, IL2:7157, JAK1:12329, SYK:12717, CISH:12811, SOCS3:12876, RAF1:14112	FALSE	-0.0428649	0.380272	0.722151	35	PTK2B:34, MYC:580, JUN:1289, AKT1:2407, MAPK3:6988.5, CBL:6988.5, CRKL:6988.5, JAK1:6988.5, PTPN11:6988.5, RPS6KB1:6988.5, SHC1:6988.5, FOS:6988.5, STAT1:6988.5, NMI:6988.5, SOCS3:6988.5, STAT5A:6988.5, IL2RG:6988.5, BCL2:6988.5, CCND2:6988.5, LCK:6988.5, STAT5B:6988.5, SOS1:6988.5, MAPT:6988.5, IL2RB:6988.5, SYK:6988.5, FOXO3:6988.5, IL2RA:6988.5, RAF1:6988.5, GAB2:6988.5, CISH:6988.5, RPS6KB2:6988.5, IL2:6988.5, PIK3R1:11588, MAP2K2:14607, JAK3:14628	FALSE	0.0758447	0.120554	0.418201	35	PTK2B:168, CBL:1608, AKT1:1638, JUN:1926, SHC1:1930, MYC:1976, RPS6KB2:2199, LCK:2707, STAT5B:2788, GAB2:3449, MAPK3:6618, JAK1:6618, PTPN11:6618, RPS6KB1:6618, FOS:6618, STAT1:6618, SOCS3:6618, STAT5A:6618, IL2RG:6618, BCL2:6618, CCND2:6618, SOS1:6618, MAPT:6618, FOXO3:6618, IL2RA:6618, CISH:6618, IL2:6618, NMI:9836, CRKL:10065, SYK:10149, IL2RB:10235, PIK3R1:10816, RAF1:11293, JAK3:14037, MAP2K2:14340	FALSE
WP_NODLIKE_RECEPTOR_NLR_SIGNALING_PATHWAY	0.124141	0.224	0.717411	8	RELA:1543, CD40:1564, MAP3K7:2715, EPHB2:7876, IKBKG:7876, IKBKB:7876, CHUK:7876, ERBIN:7876	FALSE	0.00650714	0.949179	0.993421	8	IKBKB:1320, EPHB2:1530, CD40:8421.5, MAP3K7:8421.5, CHUK:8421.5, RELA:8421.5, ERBIN:8421.5, IKBKG:14490	FALSE	-0.0793863	0.436813	0.889319	8	ERBIN:1779, CHUK:2568, EPHB2:7731, IKBKG:7731, CD40:7731, MAP3K7:7731, IKBKB:7731, RELA:7731	FALSE	-0.177176	0.0826641	0.534285	8	CD40:198, CHUK:220, RELA:1230, ERBIN:1441, EPHB2:7157, IKBKG:7157, MAP3K7:7157, IKBKB:14369	FALSE	-0.111076	0.276601	0.626286	8	CD40:920, RELA:1466, IKBKG:1768, EPHB2:6988.5, MAP3K7:6988.5, CHUK:6988.5, ERBIN:6988.5, IKBKB:14725	FALSE	0.0377626	0.711469	0.897875	8	IKBKG:754, CD40:1850, RELA:2721, MAP3K7:6618, CHUK:6618, ERBIN:10019, EPHB2:12397, IKBKB:14733	FALSE
WP_GPCRS_CLASS_C_METABOTROPIC_GLUTAMATE_PHEROMONE	0.051871	0.486714	0.865479	15	GRM5:1917, GRM7:2306, GRM6:2325, GPRC5C:7876, GPRC5A:7876, GABBR1:7876, GRM8:7876, GABBR2:7876, GPRC5D:7876, CASR:7876, GPRC5B:7876, GRM3:7876, GRM1:7876, GRM2:7876, GRM4:7876	FALSE	-0.0936749	0.209081	0.748514	15	GRM6:856, GRM8:974, GABBR1:1135, GRM2:1257, GPRC5C:6649.5, GABBR2:6649.5, GRM7:6649.5, GPRC5D:6649.5, GPRC5B:6649.5, GRM3:6649.5, GRM5:6649.5, GRM1:6649.5, GRM4:6649.5, CASR:13493, GPRC5A:14430	FALSE	0.181505	0.0149402	0.234099	15	GRM6:80, GRM1:336, GRM7:831, GRM8:1146, GRM2:1539, GPRC5C:1992, GPRC5A:7340, GABBR1:7340, GABBR2:7340, GPRC5D:7340, CASR:7340, GPRC5B:7340, GRM3:7340, GRM5:7340, GRM4:7340	FALSE	0.124389	0.095327	0.562991	15	GPRC5A:44, GRM1:185, GRM3:1042, CASR:1571, GPRC5B:2172, GPRC5C:2605, GRM8:7914, GABBR2:7914, GRM6:7914, GRM7:7914, GPRC5D:7914, GRM5:7914, GRM2:7914, GRM4:7914, GABBR1:14058	FALSE	-0.148587	0.0463249	0.274709	15	GRM6:38, GRM2:321, GRM8:371, GABBR1:538, GRM7:555, GRM5:2285, GPRC5C:6988.5, GABBR2:6988.5, GPRC5D:6988.5, GPRC5B:6988.5, GRM3:6988.5, GRM1:6988.5, GRM4:6988.5, CASR:12699, GPRC5A:13638	FALSE	0.147887	0.0473643	0.251023	15	GRM6:74, GRM8:332, GRM2:341, GABBR1:477, GRM7:973, GRM4:3265, GPRC5C:6618, GABBR2:6618, GPRC5D:6618, GPRC5B:6618, GRM3:6618, GRM5:6618, GRM1:6618, CASR:13479, GPRC5A:14319	FALSE
WP_MODULATORS_OF_TCR_SIGNALING_AND_T_CELL_ACTIVATION	0.0379049	0.335499	0.802954	54	CD28:58, ARIH2:254, BCL10:426, NFKBIA:733, PDPK1:770, DGKA:963, RELA:1543, REL:1915, CDKN1B:2577, TRAF6:7876, AGO1:7876, AKT1:7876, FIBP:7876, GNA13:7876, IKBKG:7876, TNFAIP3:7876, PTPN6:7876, SH2B3:7876, UBASH3A:7876, MAP3K8:7876, SOCS1:7876, NFKB1:7876, ZFP36L1:7876, NDUFB10:7876, MALT1:7876, RASA2:7876, MAP3K14:7876, RHOH:7876, LCP2:7876, CBLB:7876, LCK:7876, VAV1:7876, MAP4K1:7876, PIK3R1:7876, DGKZ:7876, GRAP2:7876, MEF2D:7876, PIK3R2:7876, CD3G:7876, PRKCQ:7876, CD3D:7876, IKBKB:7876, CHUK:7876, CD8A:7876, TMEM222:7876, ZAP70:7876, SH2D1A:7876, ITK:7876, LAT:7876, CARD11:7876, CD5:7876, CD247:7876, CD3E:13315, PLCG1:14113	FALSE	-0.0242652	0.537541	0.926294	54	TMEM222:326, IKBKG:581, CARD11:777, MEF2D:961, GNA13:1408, CD3E:1457, AKT1:1556, PLCG1:1723, TRAF6:6649.5, AGO1:6649.5, CDKN1B:6649.5, FIBP:6649.5, TNFAIP3:6649.5, PTPN6:6649.5, NFKBIA:6649.5, UBASH3A:6649.5, MAP3K8:6649.5, SOCS1:6649.5, NFKB1:6649.5, BCL10:6649.5, ZFP36L1:6649.5, MALT1:6649.5, RASA2:6649.5, MAP3K14:6649.5, RHOH:6649.5, LCP2:6649.5, CBLB:6649.5, LCK:6649.5, VAV1:6649.5, PIK3R1:6649.5, DGKZ:6649.5, GRAP2:6649.5, CD3G:6649.5, CD3D:6649.5, CHUK:6649.5, CD8A:6649.5, RELA:6649.5, ZAP70:6649.5, SH2D1A:6649.5, ITK:6649.5, LAT:6649.5, CD247:6649.5, ARIH2:11435, PDPK1:11616, SH2B3:11675, MAP4K1:11733, PIK3R2:11884, NDUFB10:12218, PRKCQ:12908, CD5:13188, IKBKB:13751, REL:13958, DGKA:14026, CD28:14394	FALSE	0.00536013	0.89167	0.997142	54	CARD11:557, PTPN6:616, VAV1:1389, PDPK1:1845, LAT:2298, AKT1:2804, MALT1:2837, CD3D:2880, CDKN1B:2909, TRAF6:7340, AGO1:7340, ARIH2:7340, FIBP:7340, GNA13:7340, IKBKG:7340, TNFAIP3:7340, NFKBIA:7340, UBASH3A:7340, REL:7340, SOCS1:7340, NFKB1:7340, BCL10:7340, ZFP36L1:7340, RASA2:7340, RHOH:7340, LCP2:7340, CD28:7340, CBLB:7340, MAP4K1:7340, DGKZ:7340, GRAP2:7340, MEF2D:7340, PIK3R2:7340, CD3G:7340, PRKCQ:7340, IKBKB:7340, PLCG1:7340, RELA:7340, TMEM222:7340, ZAP70:7340, SH2D1A:7340, ITK:7340, CD5:7340, CD3E:7340, CD247:7340, PIK3R1:12439, CHUK:12503, SH2B3:12987, LCK:13286, MAP3K8:13293, DGKA:13350, CD8A:13708, MAP3K14:13859, NDUFB10:14606	FALSE	-0.0643594	0.101995	0.569557	54	LCK:21, NDUFB10:183, CHUK:220, MAP3K14:322, RHOH:373, RASA2:461, BCL10:515, CD8A:754, DGKA:953, RELA:1230, GNA13:1503, TMEM222:1885, ZFP36L1:1999, TRAF6:7157, AGO1:7157, AKT1:7157, ARIH2:7157, CDKN1B:7157, FIBP:7157, PDPK1:7157, IKBKG:7157, TNFAIP3:7157, PTPN6:7157, NFKBIA:7157, SH2B3:7157, MAP3K8:7157, REL:7157, SOCS1:7157, NFKB1:7157, MALT1:7157, LCP2:7157, CD28:7157, MAP4K1:7157, PIK3R1:7157, DGKZ:7157, GRAP2:7157, MEF2D:7157, CD3G:7157, PRKCQ:7157, CD3D:7157, PLCG1:7157, ZAP70:7157, SH2D1A:7157, ITK:7157, CD3E:7157, CD247:7157, CBLB:12612, UBASH3A:12686, PIK3R2:12747, CARD11:12815, LAT:13046, IKBKB:14369, CD5:14755, VAV1:14958	FALSE	-0.0588502	0.134842	0.45205	54	RHOH:769, NFKBIA:818, TMEM222:952, ARIH2:966, BCL10:1016, GNA13:1299, RELA:1466, IKBKG:1768, PTPN6:1889, CARD11:2174, MALT1:2334, AKT1:2407, RASA2:2539, TRAF6:6988.5, AGO1:6988.5, CDKN1B:6988.5, FIBP:6988.5, PDPK1:6988.5, TNFAIP3:6988.5, UBASH3A:6988.5, REL:6988.5, SOCS1:6988.5, NFKB1:6988.5, ZFP36L1:6988.5, NDUFB10:6988.5, MAP3K14:6988.5, LCP2:6988.5, CD28:6988.5, LCK:6988.5, VAV1:6988.5, DGKZ:6988.5, GRAP2:6988.5, MEF2D:6988.5, CD3G:6988.5, CD3D:6988.5, PLCG1:6988.5, DGKA:6988.5, CHUK:6988.5, CD8A:6988.5, ZAP70:6988.5, SH2D1A:6988.5, ITK:6988.5, LAT:6988.5, CD3E:6988.5, CD247:6988.5, MAP3K8:11581, PIK3R1:11588, SH2B3:12221, PRKCQ:12471, MAP4K1:12503, PIK3R2:12859, CD5:13085, CBLB:13596, IKBKB:14725	FALSE	0.0621894	0.114079	0.407687	54	TMEM222:358, IKBKG:754, GNA13:1033, RHOH:1069, CARD11:1167, MEF2D:1498, AKT1:1638, NFKBIA:1990, PTPN6:2139, SOCS1:2246, MALT1:2293, RASA2:2463, BCL10:2578, LCK:2707, RELA:2721, SH2D1A:2858, ARIH2:2889, TRAF6:6618, AGO1:6618, CDKN1B:6618, FIBP:6618, PDPK1:6618, TNFAIP3:6618, UBASH3A:6618, NFKB1:6618, ZFP36L1:6618, MAP3K14:6618, LCP2:6618, CD28:6618, DGKZ:6618, GRAP2:6618, CD3G:6618, CD3D:6618, PLCG1:6618, CHUK:6618, ZAP70:6618, ITK:6618, LAT:6618, CD3E:6618, CD247:6618, CD8A:9814, PIK3R1:10816, MAP3K8:10990, VAV1:11247, DGKA:11357, NDUFB10:11675, REL:12414, SH2B3:12537, MAP4K1:12779, PIK3R2:13060, PRKCQ:13153, CBLB:13471, CD5:13623, IKBKB:14733	FALSE
WP_HEDGEHOG_SIGNALING_PATHWAY_WP47	-0.0795875	0.302519	0.780605	14	KIF7:795, GLI3:915, SHH:1517, GLI1:7195, PTCH2:7195, SMO:7195, SUFU:7195, PTCH1:7195, IHH:7195, GLI2:7195, GRK2:7195, DHH:7195, STK36:7195, SIN3A:13746	FALSE	-0.0507275	0.511073	0.921722	14	KIF7:172, GLI3:635, STK36:1808, GLI1:6649.5, SUFU:6649.5, PTCH1:6649.5, IHH:6649.5, GLI2:6649.5, GRK2:6649.5, DHH:6649.5, SHH:6649.5, SIN3A:12366, PTCH2:13120, SMO:13601	FALSE	0.0456202	0.554518	0.915396	14	GLI2:1643, GRK2:1659, PTCH1:2256, STK36:2822, SMO:7340, SUFU:7340, GLI3:7340, IHH:7340, SIN3A:7340, DHH:7340, SHH:7340, KIF7:7340, GLI1:14018, PTCH2:14704	FALSE	-0.0473016	0.540018	0.889143	14	IHH:243, GLI1:1713, KIF7:1986, PTCH2:7157, SUFU:7157, PTCH1:7157, GLI3:7157, SIN3A:7157, GRK2:7157, DHH:7157, SHH:7157, STK36:7157, GLI2:13457, SMO:13673	FALSE	-0.0499742	0.517367	0.803984	14	GRK2:1201, IHH:2274, KIF7:2494, SMO:6988.5, SUFU:6988.5, PTCH1:6988.5, GLI3:6988.5, SIN3A:6988.5, GLI2:6988.5, DHH:6988.5, SHH:6988.5, STK36:6988.5, GLI1:11437, PTCH2:14503	FALSE	0.108783	0.158757	0.467922	14	KIF7:642, GRK2:1613, STK36:2014, GLI3:2373, IHH:2378, PTCH1:3410, SUFU:6618, SIN3A:6618, GLI2:6618, DHH:6618, SHH:6618, GLI1:10085, SMO:12474, PTCH2:14432	FALSE
