## Supplementary Data 3 for "Diet-Related Molecular Evolution Differs among Vertivores, Invertivores, and Combined Carnivores" (part 22 of 53)

### Sheet: EnrichmentHsSymbols (continued)
Category	IV-stat	IV-pval	IV-p.adj	IV-num.genes	IV-gene.vals	IV-significant	HV-stat	HV-pval	HV-p.adj	HV-num.genes	HV-gene.vals	HV-significant	IO-stat	IO-pval	IO-p.adj	IO-num.genes	IO-gene.vals	IO-significant	HO-stat	HO-pval	HO-p.adj	HO-num.genes	HO-gene.vals	HO-significant	HI-stat	HI-pval	HI-p.adj	HI-num.genes	HI-gene.vals	HI-significant	CH-stat	CH-pval	CH-p.adj	CH-num.genes	CH-gene.vals	CH-significant
WP_VASOPRESSINREGULATED_WATER_REABSORPTION	0.0976922	0.052161	0.467254	33	DYNLL1:77, DYNC1H1:110, NSF:266, DCTN1:338, ADCY9:460, STX4:928, CREB3L1:1245, DYNC1LI2:1422, AVPR2:1765, AVP:2528, ARHGDIB:2635, PRKACA:2640, ADCY3:7876, AQP3:7876, DCTN2:7876, DCTN4:7876, DYNC1LI1:7876, DYNLL2:7876, CREB5:7876, ADCY6:7876, CREB3L2:7876, AQP4:7876, AQP2:7876, DYNC1I1:7876, DYNC1I2:7876, PRKACB:7876, DYNC2LI1:7876, RAB5C:7876, DCTN6:7876, CREB3:7876, CREB3L3:13545, CREB3L4:14979, DYNC2H1:15069	FALSE	0.00269796	0.957233	0.994078	33	DYNLL1:135, CREB3L1:1218, DYNC1LI1:1797, AQP2:2473, DCTN1:2836, AVP:3017, DYNC1I1:3721, ADCY3:8421.5, AQP3:8421.5, DCTN2:8421.5, DCTN4:8421.5, STX4:8421.5, DYNLL2:8421.5, CREB5:8421.5, ADCY6:8421.5, ARHGDIB:8421.5, CREB3L2:8421.5, PRKACA:8421.5, DYNC1LI2:8421.5, DYNC1H1:8421.5, NSF:8421.5, ADCY9:8421.5, AQP4:8421.5, AVPR2:8421.5, DYNC1I2:8421.5, PRKACB:8421.5, DYNC2LI1:8421.5, RAB5C:8421.5, DCTN6:8421.5, CREB3:8421.5, CREB3L3:8421.5, CREB3L4:14697, DYNC2H1:15060	FALSE	0.0362429	0.471285	0.902244	33	DYNC1H1:399, ADCY3:943, ADCY9:949, NSF:1279, CREB3L2:1840, STX4:2453, DYNC1LI2:2900, AQP3:7340, DCTN4:7340, DYNC1LI1:7340, DYNLL2:7340, CREB5:7340, ADCY6:7340, ARHGDIB:7340, CREB3L1:7340, DYNC2H1:7340, PRKACA:7340, DYNLL1:7340, AQP4:7340, AQP2:7340, AVPR2:7340, DYNC1I1:7340, DYNC2LI1:7340, DCTN1:7340, DCTN6:7340, CREB3:7340, AVP:7340, CREB3L3:7340, DYNC1I2:12303, DCTN2:12578, PRKACB:12847, RAB5C:13511, CREB3L4:14437	FALSE	-0.0468355	0.351886	0.821405	33	CREB3L4:379, PRKACB:486, AQP4:646, ARHGDIB:958, DYNC1LI2:2034, ADCY3:7157, AQP3:7157, DCTN2:7157, DCTN4:7157, STX4:7157, DYNLL2:7157, CREB5:7157, ADCY6:7157, CREB3L1:7157, DYNC2H1:7157, CREB3L2:7157, PRKACA:7157, DYNC1H1:7157, NSF:7157, ADCY9:7157, DYNLL1:7157, AVPR2:7157, DYNC1I1:7157, DYNC1I2:7157, DYNC2LI1:7157, RAB5C:7157, DCTN1:7157, DCTN6:7157, CREB3:7157, AVP:7157, CREB3L3:13354, AQP2:13528, DYNC1LI1:15019	FALSE	-0.0843097	0.0937768	0.3912	33	DYNC1H1:256, DYNC1LI2:496, ADCY9:787, NSF:1232, ADCY3:1350, STX4:1465, DCTN1:2263, AQP4:2317, CREB3L2:2387, AVPR2:2512, AQP3:6988.5, DCTN4:6988.5, CREB5:6988.5, ADCY6:6988.5, ARHGDIB:6988.5, CREB3L1:6988.5, DYNC2H1:6988.5, PRKACA:6988.5, DYNLL1:6988.5, AQP2:6988.5, DYNC1I1:6988.5, DYNC1I2:6988.5, PRKACB:6988.5, DYNC2LI1:6988.5, CREB3L4:6988.5, DCTN6:6988.5, CREB3:6988.5, AVP:6988.5, DCTN2:11610, DYNLL2:12942, RAB5C:13109, DYNC1LI1:13589, CREB3L3:14407	FALSE	0.0332978	0.508066	0.793218	33	DYNC1LI2:1058, DYNC2H1:1206, DYNC1H1:1257, ADCY3:1280, ADCY9:2176, AQP4:2926, STX4:2954, CREB3L2:3343, NSF:3346, AQP3:6618, DCTN4:6618, CREB5:6618, ADCY6:6618, ARHGDIB:6618, PRKACA:6618, AVPR2:6618, DYNC1I1:6618, PRKACB:6618, DYNC2LI1:6618, CREB3L4:6618, DCTN1:6618, DCTN6:6618, AVP:6618, DYNC1I2:10641, DCTN2:10789, AQP2:10840, CREB3:11048, CREB3L1:11390, DYNLL2:11637, RAB5C:12624, DYNLL1:13177, CREB3L3:13758, DYNC1LI1:13916	FALSE
WP_DISORDERS_OF_FRUCTOSE_METABOLISM	0.0921082	0.269242	0.750692	12	SLC2A2:140, HK1:1081, GPI:1498, PGM1:7876, SORD:7876, TPI1:7876, ALDH1A1:7876, FBP1:7876, ALDOB:7876, PFKL:7876, KHK:7876, GLYCTK:7876	FALSE	0.104885	0.208368	0.747535	12	ALDH1A1:302, SLC2A2:351, HK1:918, SORD:2452, PGM1:8421.5, GPI:8421.5, TPI1:8421.5, FBP1:8421.5, ALDOB:8421.5, PFKL:8421.5, KHK:8421.5, GLYCTK:8421.5	FALSE	-0.0460825	0.580438	0.91859	12	ALDH1A1:234, SORD:701, FBP1:1449, PGM1:7731, GPI:7731, TPI1:7731, PFKL:7731, KHK:7731, HK1:7731, GLYCTK:7731, ALDOB:12716, SLC2A2:12928	FALSE	0.0142677	0.864116	0.967538	12	ALDOB:1025, SLC2A2:1473, PFKL:2549, PGM1:7914, GPI:7914, SORD:7914, ALDH1A1:7914, KHK:7914, HK1:7914, GLYCTK:7914, TPI1:13471, FBP1:13962	FALSE	0.023105	0.781674	0.925869	12	ALDH1A1:45, SORD:220, GLYCTK:3398, GPI:8082.5, FBP1:8082.5, ALDOB:8082.5, PFKL:8082.5, KHK:8082.5, HK1:8082.5, SLC2A2:8082.5, TPI1:12483, PGM1:13641	FALSE	-0.0666757	0.423853	0.737229	12	ALDH1A1:45, SORD:316, HK1:3073, SLC2A2:3160, GLYCTK:4077, GPI:8455, FBP1:8455, ALDOB:8455, PFKL:8455, KHK:8455, TPI1:11943, PGM1:13559	FALSE
WP_MTHFR_DEFICIENCY	0.17251	0.00621021	0.205539	21	DNMT3B:69, CHKA:154, PEMT:156, EHMT1:678, MTHFR:1147, CASP3:1236, GRIN1:1641, CASP9:1682, CHPT1:2178, COMT:7876, PCYT1A:7876, GRIN2A:7876, CHDH:7876, ALDH7A1:7876, EHMT2:7876, HNMT:7876, DNMT3A:7876, NDUFAF7:7876, BHMT:7876, GRIN2D:7876, DNMT1:7876	FALSE	0.181519	0.00398466	0.142025	21	DNMT3B:36, COMT:131, CHDH:188, PEMT:208, DNMT1:301, ALDH7A1:756, CASP3:1005, CHKA:1134, BHMT:1867, PCYT1A:2142, CHPT1:2682, CASP9:8421.5, EHMT1:8421.5, EHMT2:8421.5, HNMT:8421.5, MTHFR:8421.5, DNMT3A:8421.5, NDUFAF7:8421.5, GRIN2D:8421.5, GRIN1:8421.5, GRIN2A:14545	FALSE	0.0448106	0.477199	0.905706	21	EHMT1:28, MTHFR:814, GRIN2A:1145, CHKA:1646, GRIN2D:1881, CASP9:2488, CASP3:2549, COMT:7340, PCYT1A:7340, CHPT1:7340, PEMT:7340, EHMT2:7340, HNMT:7340, NDUFAF7:7340, BHMT:7340, GRIN1:7340, DNMT3A:11858, DNMT3B:12146, ALDH7A1:14187, CHDH:14520, DNMT1:14691	FALSE	0.101649	0.10687	0.579965	21	COMT:157, GRIN2D:681, CASP3:831, BHMT:984, EHMT1:2033, MTHFR:2139, CHPT1:2409, PEMT:2603, PCYT1A:7914, DNMT3B:7914, CASP9:7914, GRIN2A:7914, CHDH:7914, ALDH7A1:7914, EHMT2:7914, CHKA:7914, HNMT:7914, NDUFAF7:7914, DNMT1:7914, DNMT3A:13019, GRIN1:14287	FALSE	0.00799917	0.899029	0.962377	21	CHDH:152, DNMT1:386, COMT:430, BHMT:543, ALDH7A1:860, PCYT1A:8082.5, DNMT3B:8082.5, CHPT1:8082.5, PEMT:8082.5, EHMT2:8082.5, CASP3:8082.5, CHKA:8082.5, HNMT:8082.5, MTHFR:8082.5, DNMT3A:8082.5, NDUFAF7:8082.5, GRIN2D:8082.5, CASP9:13083, GRIN2A:14311, GRIN1:14314, EHMT1:14818	FALSE	-0.0795206	0.207162	0.535475	21	CHDH:87, COMT:170, DNMT1:203, ALDH7A1:566, BHMT:567, DNMT3B:924, PEMT:2118, CASP3:3090, PCYT1A:3592, CHPT1:8455, EHMT2:8455, CHKA:8455, HNMT:8455, MTHFR:8455, DNMT3A:8455, NDUFAF7:8455, GRIN2D:8455, CASP9:11678, GRIN1:13668, EHMT1:14219, GRIN2A:14684	FALSE
WP_TH17_CELL_DIFFERENTIATION_PATHWAY	0.00464903	0.899307	0.971817	62	TGFB1:108, IL17F:285, IFNG:372, NFKBIA:733, IL17A:968, RUNX1:1191, CD4:1307, IL2:1470, IL4:1858, FOS:2062, JAK1:2525, RXRA:7876, JUN:7876, MTOR:7876, IL27RA:7876, IL6R:7876, STAT6:7876, TYK2:7876, HIF1A:7876, NFIL3:7876, NR1D1:7876, GATA3:7876, IL6:7876, STAT1:7876, JAK2:7876, IL1B:7876, HLA-DMA:7876, IL21R:7876, SOCS3:7876, IL4R:7876, NFKB1:7876, CRY1:7876, IRF4:7876, STAT5A:7876, NFATC1:7876, LCK:7876, HSP90AA1:7876, RORA:7876, RARA:7876, CD3G:7876, IFNGR1:7876, PRKCQ:7876, IL2RA:7876, CD3D:7876, IKBKB:7876, IL21:7876, TGFBR1:7876, ZAP70:7876, FOXP3:7876, LAT:7876, TBX21:7876, IL22:7876, CD247:7876, IL23R:7876, CLOCK:13160, CD3E:13315, IL27:13375, AHR:13929, PLCG1:14113, RORC:14114, IL23A:14122, PER1:14277	FALSE	0.0123662	0.736432	0.950808	62	IL23R:189, IL17F:491, IL27RA:725, IFNG:758, RORA:834, IL22:1149, RUNX1:1215, IKBKB:1320, IL6:1416, IL4:1662, TGFB1:2002, PRKCQ:2163, IL4R:2217, FOXP3:2277, IRF4:2595, IL17A:3716, RXRA:8421.5, JUN:8421.5, JAK1:8421.5, IL6R:8421.5, STAT6:8421.5, TYK2:8421.5, HIF1A:8421.5, NFIL3:8421.5, NR1D1:8421.5, GATA3:8421.5, NFKBIA:8421.5, FOS:8421.5, STAT1:8421.5, JAK2:8421.5, IL1B:8421.5, HLA-DMA:8421.5, SOCS3:8421.5, IL23A:8421.5, NFKB1:8421.5, CRY1:8421.5, STAT5A:8421.5, IL27:8421.5, LCK:8421.5, RARA:8421.5, CD3G:8421.5, IFNGR1:8421.5, IL2RA:8421.5, CD3D:8421.5, AHR:8421.5, IL21:8421.5, TGFBR1:8421.5, CLOCK:8421.5, ZAP70:8421.5, LAT:8421.5, CD4:8421.5, TBX21:8421.5, CD247:8421.5, IL2:8421.5, PLCG1:13348, MTOR:13351, NFATC1:13418, HSP90AA1:13551, CD3E:13614, IL21R:13989, PER1:14417, RORC:14842	FALSE	0.0195858	0.593975	0.920672	62	TGFB1:565, IL1B:1289, IL21R:1698, TGFBR1:1769, LAT:2298, SOCS3:2348, JUN:2359, JAK1:2518, FOS:2754, CD3D:2880, RXRA:7340, MTOR:7340, IL6R:7340, STAT6:7340, TYK2:7340, HIF1A:7340, NFIL3:7340, NR1D1:7340, GATA3:7340, NFKBIA:7340, STAT1:7340, JAK2:7340, HLA-DMA:7340, PER1:7340, IL23A:7340, NFKB1:7340, IRF4:7340, STAT5A:7340, NFATC1:7340, IL27:7340, RUNX1:7340, HSP90AA1:7340, RORA:7340, RARA:7340, CD3G:7340, IFNGR1:7340, PRKCQ:7340, IL2RA:7340, IKBKB:7340, PLCG1:7340, IL21:7340, IL4:7340, CLOCK:7340, ZAP70:7340, CD4:7340, IFNG:7340, TBX21:7340, RORC:7340, IL22:7340, CD3E:7340, IL17A:7340, CD247:7340, IL2:7340, IL17F:7340, IL6:11891, CRY1:11930, IL4R:12841, LCK:13286, IL27RA:13331, AHR:13549, FOXP3:14201, IL23R:14320	FALSE	0.00915164	0.803292	0.967538	62	IKBKB:702, RORA:1089, IL23A:1303, IL22:1404, TGFBR1:1658, TBX21:1688, LAT:2025, SOCS3:2195, JAK1:2742, RXRA:7914, JUN:7914, TGFB1:7914, MTOR:7914, IL27RA:7914, IL6R:7914, STAT6:7914, TYK2:7914, HIF1A:7914, NFIL3:7914, NR1D1:7914, GATA3:7914, NFKBIA:7914, FOS:7914, IL6:7914, STAT1:7914, JAK2:7914, IL1B:7914, HLA-DMA:7914, IL21R:7914, IL4R:7914, PER1:7914, NFKB1:7914, CRY1:7914, IRF4:7914, STAT5A:7914, NFATC1:7914, IL27:7914, RUNX1:7914, RARA:7914, CD3G:7914, IFNGR1:7914, PRKCQ:7914, IL2RA:7914, CD3D:7914, PLCG1:7914, AHR:7914, IL21:7914, IL4:7914, CLOCK:7914, ZAP70:7914, FOXP3:7914, RORC:7914, CD3E:7914, IL17A:7914, CD247:7914, IL2:7914, IL17F:7914, IL23R:7914, HSP90AA1:13193, IFNG:13246, CD4:14856, LCK:15050	FALSE	0.013095	0.721527	0.908468	62	IL23R:190, IKBKB:346, RORA:486, IL27RA:655, AHR:1216, IL6:1519, IL22:1681, FOXP3:2337, PRKCQ:2600, RARA:2726, IL23A:3052, TBX21:3344, IL4R:3397, RXRA:8082.5, JAK1:8082.5, MTOR:8082.5, IL6R:8082.5, STAT6:8082.5, TYK2:8082.5, HIF1A:8082.5, NFIL3:8082.5, NR1D1:8082.5, GATA3:8082.5, FOS:8082.5, STAT1:8082.5, JAK2:8082.5, HLA-DMA:8082.5, IL21R:8082.5, SOCS3:8082.5, PER1:8082.5, NFKB1:8082.5, CRY1:8082.5, IRF4:8082.5, STAT5A:8082.5, NFATC1:8082.5, IL27:8082.5, LCK:8082.5, RUNX1:8082.5, CD3G:8082.5, IFNGR1:8082.5, IL2RA:8082.5, CD3D:8082.5, PLCG1:8082.5, IL21:8082.5, TGFBR1:8082.5, IL4:8082.5, CLOCK:8082.5, ZAP70:8082.5, LAT:8082.5, IFNG:8082.5, CD3E:8082.5, IL17A:8082.5, CD247:8082.5, IL2:8082.5, IL17F:8082.5, IL1B:12634, RORC:12741, CD4:12833, HSP90AA1:13070, TGFB1:13333, JUN:13782, NFKBIA:14253	FALSE	-0.00668915	0.855532	0.956794	62	IL23R:98, IKBKB:340, RORA:367, IL27RA:437, IL6:1034, IL22:1049, FOXP3:1819, PRKCQ:1920, IL4R:2422, AHR:2675, RARA:2809, IL17F:3359, TBX21:3486, RUNX1:3860, IL4:3906, IRF4:4020, IFNG:4388, HLA-DMA:4764, HIF1A:4949, TGFB1:8455, JAK1:8455, IL6R:8455, STAT6:8455, TYK2:8455, NFIL3:8455, NR1D1:8455, GATA3:8455, FOS:8455, STAT1:8455, JAK2:8455, SOCS3:8455, IL23A:8455, NFKB1:8455, CRY1:8455, STAT5A:8455, IL27:8455, CD3G:8455, IFNGR1:8455, IL2RA:8455, CD3D:8455, PLCG1:8455, IL21:8455, TGFBR1:8455, CLOCK:8455, ZAP70:8455, LAT:8455, CD4:8455, CD3E:8455, IL17A:8455, CD247:8455, IL2:8455, RXRA:11652, LCK:12366, PER1:12471, IL1B:12621, NFKBIA:13083, MTOR:13099, NFATC1:13118, JUN:13147, IL21R:13547, HSP90AA1:13641, RORC:14346	FALSE
WP_BASE_EXCISION_REPAIR	-0.121883	0.0231245	0.362038	29	MUTYH:131, LIG1:799, NEIL2:1004, POLD2:1164, POLL:1254, LIG3:1418, PARP1:1485, MBD4:1661, PNKP:1933, POLE3:7195, POLD1:7195, POLE2:7195, XRCC1:7195, SMUG1:7195, FEN1:7195, NEIL3:7195, PARP2:7195, APEX2:7195, TDG:7195, POLD3:7195, OGG1:7195, POLE:7195, UNG:7195, NTHL1:7195, MPG:7195, APEX1:7195, POLE4:7195, POLB:12532, POLD4:12891	FALSE	-0.0690994	0.197844	0.73422	29	POLD2:52, POLE:458, LIG1:666, MPG:1446, FEN1:1461, SMUG1:1755, POLE3:6649.5, POLE2:6649.5, PARP1:6649.5, POLL:6649.5, MUTYH:6649.5, NEIL3:6649.5, PARP2:6649.5, APEX2:6649.5, TDG:6649.5, POLD4:6649.5, LIG3:6649.5, POLD3:6649.5, OGG1:6649.5, NEIL2:6649.5, PNKP:6649.5, NTHL1:6649.5, APEX1:6649.5, POLE4:6649.5, UNG:11718, POLD1:11728, MBD4:12271, POLB:13660, XRCC1:13704	FALSE	-0.0869137	0.105296	0.593342	29	MUTYH:194, POLL:224, MBD4:254, NEIL2:573, XRCC1:1225, PNKP:2270, OGG1:2326, PARP2:2423, POLD3:2531, NEIL3:2837, POLE3:7731, POLD1:7731, POLE2:7731, PARP1:7731, LIG1:7731, SMUG1:7731, APEX2:7731, POLB:7731, TDG:7731, POLD4:7731, LIG3:7731, UNG:7731, NTHL1:7731, MPG:7731, APEX1:7731, POLE4:7731, FEN1:12349, POLE:14763, POLD2:15028	FALSE	-0.0246856	0.645492	0.942027	29	NEIL3:108, POLL:1222, OGG1:1326, POLE2:1339, POLE3:7157, XRCC1:7157, LIG1:7157, SMUG1:7157, MUTYH:7157, FEN1:7157, PARP2:7157, MBD4:7157, APEX2:7157, POLB:7157, POLD4:7157, LIG3:7157, POLD3:7157, POLE:7157, UNG:7157, NEIL2:7157, PNKP:7157, NTHL1:7157, MPG:7157, APEX1:7157, POLE4:7157, PARP1:12519, TDG:12773, POLD2:13857, POLD1:14224	FALSE	0.0607581	0.25752	0.607908	29	MUTYH:204, MBD4:227, XRCC1:268, NEIL2:697, PNKP:1052, POLL:1324, POLD1:2488, PARP2:2802, TDG:2805, POLE3:8082.5, POLE2:8082.5, PARP1:8082.5, LIG1:8082.5, SMUG1:8082.5, NEIL3:8082.5, APEX2:8082.5, POLB:8082.5, POLD4:8082.5, LIG3:8082.5, POLD3:8082.5, OGG1:8082.5, UNG:8082.5, NTHL1:8082.5, MPG:8082.5, APEX1:8082.5, POLE4:8082.5, FEN1:13639, POLD2:14478, POLE:14891	FALSE	-0.0294087	0.583655	0.837418	29	XRCC1:276, MBD4:388, MUTYH:1047, NEIL2:1700, PNKP:1848, POLD1:2312, POLL:2597, POLB:2684, TDG:2863, UNG:3522, PARP2:3971, NTHL1:4443, POLE3:8455, POLE2:8455, PARP1:8455, APEX2:8455, POLD4:8455, LIG3:8455, POLD3:8455, OGG1:8455, APEX1:8455, POLE4:8455, MPG:12314, SMUG1:12335, LIG1:12413, NEIL3:12745, FEN1:13948, POLE:14941, POLD2:14956	FALSE
WP_LIPID_METABOLISM_IN_SENESCENT_CELLS	0.0333464	0.634081	0.919532	17	PLA2G7:70, PTGS2:909, PLA2G12B:2575, SLCO2A1:7876, CDKN1A:7876, TP53:7876, PLA2G6:7876, PLA2G4F:7876, PLA2G4E:7876, PLA2G4A:7876, ALOX5:7876, PLA2G12A:7876, PLA2G3:7876, PLA2G2D:7876, PLA2G1B:7876, PLA2G4D:7876, PLA2G5:13361	FALSE	0.0674633	0.335558	0.839025	17	PLA2G7:104, PTGS2:458, PLA2G1B:874, PLA2G2D:1437, PLA2G4A:2492, PLA2G12B:2904, SLCO2A1:8421.5, CDKN1A:8421.5, TP53:8421.5, PLA2G4F:8421.5, PLA2G4E:8421.5, ALOX5:8421.5, PLA2G12A:8421.5, PLA2G3:8421.5, PLA2G4D:8421.5, PLA2G6:13298, PLA2G5:13377	FALSE	0.0230415	0.742234	0.967512	17	PLA2G6:180, ALOX5:424, SLCO2A1:7340, PTGS2:7340, CDKN1A:7340, TP53:7340, PLA2G4E:7340, PLA2G4A:7340, PLA2G7:7340, PLA2G12A:7340, PLA2G5:7340, PLA2G12B:7340, PLA2G2D:7340, PLA2G1B:7340, PLA2G4D:7340, PLA2G3:12576, PLA2G4F:13565	FALSE	0.130484	0.0625271	0.476631	17	ALOX5:160, PLA2G2D:237, PLA2G1B:1501, PLA2G7:1572, PLA2G4A:1868, PTGS2:2307, PLA2G6:2391, SLCO2A1:7914, CDKN1A:7914, TP53:7914, PLA2G4F:7914, PLA2G12A:7914, PLA2G3:7914, PLA2G5:7914, PLA2G12B:7914, PLA2G4D:7914, PLA2G4E:13497	FALSE	0.0459829	0.511589	0.800067	17	PLA2G1B:767, PLA2G4F:1125, PLA2G2D:1599, PLA2G3:1723, SLCO2A1:8082.5, PTGS2:8082.5, CDKN1A:8082.5, TP53:8082.5, PLA2G4E:8082.5, PLA2G4A:8082.5, ALOX5:8082.5, PLA2G7:8082.5, PLA2G12A:8082.5, PLA2G5:8082.5, PLA2G12B:8082.5, PLA2G4D:8082.5, PLA2G6:14294	FALSE	-0.110575	0.114482	0.408107	17	PLA2G1B:530, PLA2G2D:1143, PLA2G4F:1613, PLA2G7:1642, PTGS2:1845, PLA2G3:2654, PLA2G4D:4188, PLA2G4A:4375, SLCO2A1:8455, CDKN1A:8455, TP53:8455, PLA2G4E:8455, ALOX5:8455, PLA2G12A:8455, PLA2G5:8455, PLA2G12B:8455, PLA2G6:14269	FALSE
WP_NITRIC_OXIDE_METABOLISM_IN_CYSTIC_FIBROSIS	0.0983437	0.238158	0.728805	12	CARM1:175, PRMT5:451, PRMT2:972, DDAH1:7876, PRMT6:7876, DDAH2:7876, NOS2:7876, PRMT3:7876, NOS3:7876, NOS1:7876, PRMT8:7876, PRMT7:7876	FALSE	0.128707	0.122636	0.62939	12	CARM1:467, PRMT5:1368, NOS2:1908, PRMT7:1957, PRMT2:2442, DDAH1:8421.5, PRMT6:8421.5, DDAH2:8421.5, PRMT3:8421.5, NOS3:8421.5, NOS1:8421.5, PRMT8:8421.5	FALSE	0.11245	0.177401	0.697666	12	NOS3:475, NOS1:782, CARM1:2756, PRMT5:7340, PRMT2:7340, DDAH1:7340, PRMT6:7340, DDAH2:7340, NOS2:7340, PRMT3:7340, PRMT8:7340, PRMT7:7340	FALSE	0.0826248	0.321657	0.797064	12	NOS1:820, PRMT3:1462, NOS3:1696, CARM1:2499, NOS2:2815, PRMT2:7914, DDAH1:7914, DDAH2:7914, PRMT8:7914, PRMT7:7914, PRMT5:13003, PRMT6:13671	FALSE	-0.0630966	0.449155	0.760749	12	PRMT6:1251, PRMT8:1443, NOS3:2306, PRMT5:6988.5, PRMT2:6988.5, DDAH1:6988.5, CARM1:6988.5, DDAH2:6988.5, NOS1:6988.5, PRMT7:6988.5, NOS2:11966, PRMT3:13018	FALSE	0.0129905	0.876177	0.962233	12	PRMT8:1673, PRMT6:1771, NOS3:2527, PRMT5:6618, PRMT2:6618, DDAH1:6618, DDAH2:6618, NOS1:6618, CARM1:10961, PRMT3:12520, PRMT7:12541, NOS2:12951	FALSE
WP_FOXA2_PATHWAY	0.0324806	0.663173	0.933161	15	SLC27A5:1117, FOXA1:1241, FOXO1:1280, ACACA:2409, FOXA2:7876, FASN:7876, IRS1:7876, INS:7876, SREBF1:7876, MLXIPL:7876, SLCO1B1:7876, APOB:7876, MTTP:7876, PPARGC1B:13747, ABCC3:14818	FALSE	0.105044	0.15897	0.678001	15	SLCO1B1:68, SLC27A5:95, MTTP:619, ACACA:1128, FOXA1:2155, APOB:3608, FOXA2:8421.5, FASN:8421.5, PPARGC1B:8421.5, FOXO1:8421.5, IRS1:8421.5, INS:8421.5, SREBF1:8421.5, MLXIPL:8421.5, ABCC3:14173	FALSE	0.00100467	0.989251	0.998664	15	INS:2257, MLXIPL:2670, FOXA2:7340, FASN:7340, PPARGC1B:7340, FOXO1:7340, IRS1:7340, ACACA:7340, FOXA1:7340, SLC27A5:7340, SREBF1:7340, APOB:7340, MTTP:7340, ABCC3:13430, SLCO1B1:13662	FALSE	0.0629201	0.398835	0.850228	15	MTTP:79, INS:1291, ACACA:2553, FOXA2:7914, FASN:7914, PPARGC1B:7914, FOXO1:7914, IRS1:7914, ABCC3:7914, FOXA1:7914, SLC27A5:7914, SREBF1:7914, MLXIPL:7914, SLCO1B1:7914, APOB:7914	FALSE	0.0592779	0.426693	0.747052	15	SLCO1B1:337, MTTP:1375, SLC27A5:1855, PPARGC1B:2822, FOXA2:8082.5, FASN:8082.5, IRS1:8082.5, ABCC3:8082.5, ACACA:8082.5, INS:8082.5, FOXA1:8082.5, SREBF1:8082.5, MLXIPL:8082.5, APOB:8082.5, FOXO1:12591	FALSE	-0.0636508	0.393382	0.713613	15	SLCO1B1:117, SLC27A5:433, MTTP:713, ACACA:2291, PPARGC1B:5172, APOB:5255, FOXA2:8455, FASN:8455, FOXO1:8455, ABCC3:8455, INS:8455, FOXA1:8455, MLXIPL:8455, SREBF1:12526, IRS1:13051	FALSE
WP_CILIARY_LANDSCAPE	0.000763292	0.972421	0.991839	173	NUP133:28, DYNLL1:77, DYNC1H1:110, H3-3A:167, GLA:368, CNOT1:807, HDAC1:840, PGRMC2:1015, CALM1:1115, SPATA7:1247, RNGTT:1517, MAEA:1715, ZYG11B:1740, SNAP29:1817, IQCB1:2021, EXOC7:2096, IQGAP2:2097, PSMD13:2309, BBIP1:2332, EXOC2:2341, SNRPB2:2405, DYNLT3:2538, TTC26:2560, TFAP2C:2565, MYL6B:2598, EXOC5:2719, VIM:7876, AAR2:7876, ARFGAP3:7876, CD2BP2:7876, COPS4:7876, CREBBP:7876, DYNC1LI1:7876, DYNLRB1:7876, EIF5B:7876, EXOSC4:7876, LRPPRC:7876, NUDC:7876, PSMD12:7876, PSMD8:7876, RANBP10:7876, RBM14:7876, RHBDD2:7876, TMED1:7876, UBE2D2:7876, AFG3L2:7876, COPS8:7876, DYNLL2:7876, WDR26:7876, CEP290:7876, RAB21:7876, WEE1:7876, MAPRE2:7876, SMC4:7876, ERF:7876, USH1C:7876, FUZ:7876, MCM10:7876, MCM5:7876, NFKB1:7876, EXOC6B:7876, NEFM:7876, MCM2:7876, MCM7:7876, MCM4:7876, EXOSC7:7876, NDUFA9:7876, CTSA:7876, COPS2:7876, TBC1D4:7876, CLUAP1:7876, YPEL5:7876, CBS:7876, MSH2:7876, BBS1:7876, IFT46:7876, IFT88:7876, RB1:7876, IFT74:7876, HSPB11:7876, ECHS1:7876, IFT81:7876, CTBP2:7876, EHBP1:7876, EHD3:7876, TTC30B:7876, MCM3:7876, NDUFA5:7876, IQGAP1:7876, MYL6:7876, CNOT6L:7876, CDR2:7876, EXOC1:7876, EXOC3:7876, ACSL3:7876, EXOC4:7876, TIPRL:7876, STOM:7876, IFT57:7876, COPS7B:7876, IFT22:7876, UQCC1:7876, NEFL:7876, WNK1:7876, RMND5B:7876, EFHC2:7876, CEP170:7876, DGKE:7876, NINL:7876, BBS9:7876, APC:7876, IFT52:7876, LCA5:7876, VPS4A:7876, RABEP2:7876, ARMC8:7876, DYNC1I2:7876, RALB:7876, MCM6:7876, MKS1:7876, DCAF7:7876, TFAP2E:7876, GID4:7876, DVL3:7876, TRAF3IP1:7876, INTU:7876, BBS2:7876, IFT172:7876, VAPB:7876, RPGR:7876, AIMP1:7876, TTC8:7876, IFT140:7876, IFT122:7876, GLB1:7876, CAMK2A:7876, RAB3IL1:7876, EIPR1:7876, EXOSC2:7876, AGPAT2:7876, DNPEP:7876, MCM8:7876, BBS7:7876, NME8:7876, XPNPEP3:7876, HTRA2:7876, IFT27:7876, CEP97:7876, EXOC8:7876, IFT80:7876, ANKS6:7876, EXOSC9:7876, APMAP:7876, DCAF11:7876, ANKS3:7876, BBS5:7876, CCDC40:7876, WHRN:13124, BBS4:13181, EXOC6:13577, CNOT10:13598, IFT43:13634, RANBP9:13895, LZTFL1:13986, RAB14:14197, YAP1:14317, CDH23:14411, UBE2H:14482, MCM9:14551, IFT20:14583, NEK8:14587, NUP88:14906, IQGAP3:15007	FALSE	0.0344861	0.118294	0.623705	173	H3-3A:63, EHBP1:116, DYNLL1:135, CALM1:367, BBS7:411, GLA:472, XPNPEP3:533, NDUFA9:553, SMC4:585, WEE1:696, BBIP1:823, NUP133:950, FUZ:1001, TTC8:1028, GLB1:1070, CEP290:1195, IQGAP2:1270, NME8:1272, UQCC1:1455, SPATA7:1511, NDUFA5:1541, EXOC2:1582, MYL6:1639, DYNC1LI1:1797, INTU:1877, MCM3:2004, HSPB11:2065, DYNLRB1:2097, MCM8:2183, AFG3L2:2221, BBS1:2273, STOM:2372, TTC30B:2409, EIF5B:2478, RNGTT:2480, IFT52:2486, IFT122:2500, CBS:2540, PSMD8:2663, ARMC8:2737, LRPPRC:2957, HDAC1:3129, UBE2D2:3136, GID4:3327, APC:3334, EHD3:3359, MAEA:3433, DCAF7:3474, DGKE:3502, VPS4A:3583, DCAF11:3609, BBS2:3642, IQCB1:3655, IFT81:3661, WNK1:3683, ANKS6:3715, VIM:8421.5, AAR2:8421.5, ARFGAP3:8421.5, COPS4:8421.5, CREBBP:8421.5, NUDC:8421.5, PGRMC2:8421.5, PSMD12:8421.5, RANBP10:8421.5, RANBP9:8421.5, RBM14:8421.5, RHBDD2:8421.5, SNAP29:8421.5, TMED1:8421.5, ZYG11B:8421.5, COPS8:8421.5, DYNLL2:8421.5, EXOC7:8421.5, WDR26:8421.5, RAB21:8421.5, MAPRE2:8421.5, ERF:8421.5, USH1C:8421.5, MCM10:8421.5, MCM5:8421.5, NFKB1:8421.5, EXOC6B:8421.5, NEFM:8421.5, MCM2:8421.5, MCM7:8421.5, MCM4:8421.5, EXOSC7:8421.5, CTSA:8421.5, CNOT1:8421.5, TBC1D4:8421.5, CLUAP1:8421.5, MSH2:8421.5, IFT46:8421.5, IFT88:8421.5, RB1:8421.5, IFT74:8421.5, ECHS1:8421.5, CNOT6L:8421.5, EXOC6:8421.5, EXOC1:8421.5, DYNC1H1:8421.5, EXOC3:8421.5, ACSL3:8421.5, EXOC4:8421.5, TIPRL:8421.5, IFT57:8421.5, COPS7B:8421.5, IFT22:8421.5, NEFL:8421.5, WHRN:8421.5, RMND5B:8421.5, EFHC2:8421.5, CEP170:8421.5, TFAP2C:8421.5, NINL:8421.5, BBS9:8421.5, LCA5:8421.5, RABEP2:8421.5, DYNC1I2:8421.5, RALB:8421.5, MCM6:8421.5, MKS1:8421.5, NEK8:8421.5, CNOT10:8421.5, TFAP2E:8421.5, DVL3:8421.5, VAPB:8421.5, RPGR:8421.5, DYNLT3:8421.5, AIMP1:8421.5, EXOC5:8421.5, MYL6B:8421.5, IFT43:8421.5, PSMD13:8421.5, CAMK2A:8421.5, RAB3IL1:8421.5, EIPR1:8421.5, SNRPB2:8421.5, AGPAT2:8421.5, DNPEP:8421.5, BBS4:8421.5, MCM9:8421.5, HTRA2:8421.5, IFT27:8421.5, CEP97:8421.5, EXOC8:8421.5, IFT80:8421.5, EXOSC9:8421.5, APMAP:8421.5, TTC26:8421.5, ANKS3:8421.5, BBS5:8421.5, CCDC40:8421.5, IFT140:13511, CD2BP2:13593, CDH23:13629, EXOSC2:13768, EXOSC4:13818, YAP1:14288, LZTFL1:14345, CTBP2:14425, CDR2:14450, TRAF3IP1:14576, IFT172:14629, IFT20:14634, YPEL5:14649, IQGAP1:14748, COPS2:14755, NUP88:14869, RAB14:14888, UBE2H:14986, IQGAP3:15069	FALSE	0.0114035	0.605508	0.922555	173	EXOC3:78, CDR2:140, TRAF3IP1:240, CREBBP:385, NUP133:386, APMAP:397, DYNC1H1:399, CD2BP2:456, VIM:463, NINL:540, CTBP2:547, MCM4:774, IQCB1:887, COPS7B:913, WNK1:938, EXOC2:939, IFT74:954, SNAP29:998, IFT172:1058, EFHC2:1142, IFT140:1388, IFT46:1525, GLA:1569, RPGR:1715, PGRMC2:1836, WHRN:1854, RAB3IL1:1863, AGPAT2:1901, IQGAP1:2034, TBC1D4:2142, PSMD13:2171, SPATA7:2208, LZTFL1:2286, CAMK2A:2472, ARFGAP3:2728, NEFM:2808, TIPRL:2905, IQGAP3:7340, AAR2:7340, CALM1:7340, COPS4:7340, DYNC1LI1:7340, DYNLRB1:7340, EIF5B:7340, EXOSC4:7340, NUDC:7340, PSMD12:7340, RAB14:7340, RANBP10:7340, RANBP9:7340, RBM14:7340, RHBDD2:7340, TMED1:7340, UBE2D2:7340, ZYG11B:7340, COPS8:7340, DYNLL2:7340, EXOC7:7340, WDR26:7340, MAPRE2:7340, ERF:7340, USH1C:7340, MCM5:7340, NFKB1:7340, EXOC6B:7340, MCM2:7340, MCM7:7340, EXOSC7:7340, CTSA:7340, H3-3A:7340, CNOT1:7340, COPS2:7340, HDAC1:7340, CLUAP1:7340, YPEL5:7340, CBS:7340, MSH2:7340, BBS1:7340, IFT88:7340, RB1:7340, HSPB11:7340, ECHS1:7340, BBIP1:7340, IFT81:7340, RNGTT:7340, EHD3:7340, TTC30B:7340, MCM3:7340, CNOT6L:7340, EXOC6:7340, EXOC1:7340, NUP88:7340, ACSL3:7340, EXOC4:7340, STOM:7340, IFT57:7340, IFT22:7340, UQCC1:7340, NEFL:7340, DYNLL1:7340, RMND5B:7340, DGKE:7340, TFAP2C:7340, IQGAP2:7340, IFT52:7340, VPS4A:7340, ARMC8:7340, RALB:7340, MCM6:7340, MKS1:7340, DCAF7:7340, CNOT10:7340, TFAP2E:7340, GID4:7340, VAPB:7340, DYNLT3:7340, EXOC5:7340, TTC8:7340, MYL6B:7340, IFT122:7340, IFT43:7340, CDH23:7340, EIPR1:7340, EXOSC2:7340, IFT20:7340, SNRPB2:7340, DNPEP:7340, BBS4:7340, XPNPEP3:7340, IFT27:7340, EXOC8:7340, EXOSC9:7340, TTC26:7340, ANKS3:7340, BBS5:7340, CCDC40:7340, IFT80:11860, MCM10:12038, PSMD8:12134, UBE2H:12201, BBS2:12206, DYNC1I2:12303, RABEP2:12539, MCM8:12555, HTRA2:12605, NDUFA5:12768, WEE1:12825, CEP97:12862, YAP1:13039, LCA5:13098, CEP290:13152, AIMP1:13222, MAEA:13249, RAB21:13493, NEK8:13503, DCAF11:13507, AFG3L2:13564, BBS9:13581, GLB1:13690, BBS7:13751, CEP170:13936, ANKS6:13973, DVL3:14070, APC:14151, INTU:14446, NME8:14527, EHBP1:14761, MCM9:14768, MYL6:14802, NDUFA9:14872, SMC4:14920, FUZ:14993, LRPPRC:15069	FALSE	0.00344595	0.875972	0.968303	173	DYNC1LI1:52, IFT122:83, EXOC2:115, WHRN:179, IFT88:247, NEFM:356, WNK1:360, CREBBP:472, GLA:545, MCM4:623, XPNPEP3:661, IFT46:705, IQCB1:712, MCM2:733, EFHC2:783, RHBDD2:784, RAB3IL1:797, CALM1:938, NINL:1030, TTC8:1041, CDR2:1136, SPATA7:1171, ECHS1:1208, APMAP:1235, COPS7B:1266, NUP133:1320, EXOC3:1392, DGKE:1497, DCAF7:1514, IFT74:1541, MCM5:1660, TBC1D4:1865, BBS1:1902, CBS:1943, IFT57:2061, BBS5:2220, RPGR:2279, SNAP29:2519, VIM:7914, AAR2:7914, ARFGAP3:7914, CD2BP2:7914, COPS4:7914, DYNLRB1:7914, EIF5B:7914, PGRMC2:7914, PSMD8:7914, RANBP10:7914, RANBP9:7914, RBM14:7914, TMED1:7914, UBE2D2:7914, AFG3L2:7914, COPS8:7914, DYNLL2:7914, EXOC7:7914, WDR26:7914, CEP290:7914, WEE1:7914, SMC4:7914, ERF:7914, USH1C:7914, MCM10:7914, NFKB1:7914, EXOC6B:7914, MCM7:7914, EXOSC7:7914, NDUFA9:7914, CTSA:7914, H3-3A:7914, CLUAP1:7914, MSH2:7914, RB1:7914, HSPB11:7914, BBIP1:7914, IFT81:7914, RNGTT:7914, CTBP2:7914, EHBP1:7914, EHD3:7914, TTC30B:7914, MCM3:7914, NDUFA5:7914, IQGAP1:7914, CNOT6L:7914, EXOC6:7914, EXOC1:7914, DYNC1H1:7914, NUP88:7914, ACSL3:7914, TIPRL:7914, STOM:7914, IFT22:7914, UQCC1:7914, NEFL:7914, DYNLL1:7914, RMND5B:7914, LZTFL1:7914, BBS9:7914, APC:7914, IQGAP2:7914, IFT52:7914, LCA5:7914, VPS4A:7914, RABEP2:7914, ARMC8:7914, DYNC1I2:7914, MKS1:7914, NEK8:7914, CNOT10:7914, TFAP2E:7914, GID4:7914, TRAF3IP1:7914, INTU:7914, BBS2:7914, IFT172:7914, VAPB:7914, AIMP1:7914, EXOC5:7914, MYL6B:7914, IFT140:7914, GLB1:7914, IFT43:7914, CDH23:7914, PSMD13:7914, CAMK2A:7914, EIPR1:7914, EXOSC2:7914, IFT20:7914, SNRPB2:7914, AGPAT2:7914, DNPEP:7914, MCM8:7914, BBS4:7914, BBS7:7914, IFT27:7914, EXOC8:7914, IFT80:7914, ANKS6:7914, EXOSC9:7914, DCAF11:7914, TTC26:7914, ANKS3:7914, HDAC1:13004, DYNLT3:13060, EXOSC4:13174, NUDC:13227, DVL3:13309, NME8:13334, EXOC4:13425, CNOT1:13459, MYL6:13505, ZYG11B:13762, COPS2:13908, CEP97:13938, MCM6:13986, MAPRE2:14007, YPEL5:14067, RAB14:14265, YAP1:14381, FUZ:14383, MCM9:14479, RAB21:14524, PSMD12:14536, HTRA2:14562, TFAP2C:14682, RALB:14737, CEP170:14774, MAEA:14889, CCDC40:14892, UBE2H:14989, LRPPRC:14992, IQGAP3:14999	FALSE	0.0125255	0.570498	0.8371	173	SMC4:122, EHBP1:142, NDUFA9:211, AFG3L2:465, LRPPRC:512, WEE1:586, GLB1:665, IFT122:738, BBS7:787, FUZ:812, INTU:956, LCA5:1189, IFT88:1317, MYL6:1364, DYNC1LI1:1482, DCAF11:1493, DGKE:1509, MCM8:1644, MCM2:1695, XPNPEP3:1700, TTC30B:1763, ANKS6:1788, CEP290:1948, EIF5B:2024, CBS:2072, DCAF7:2101, DYNLL2:2129, NME8:2152, IFT43:2157, RANBP9:2173, BBS1:2253, TTC8:2429, NEK8:2486, BBS9:2503, MCM9:2610, BBS2:2720, APC:2813, DYNLRB1:2914, BBIP1:3210, UQCC1:3232, DVL3:3315, IFT81:3677, UBE2H:8082.5, AAR2:8082.5, ARFGAP3:8082.5, CALM1:8082.5, COPS4:8082.5, CREBBP:8082.5, EXOC2:8082.5, EXOSC4:8082.5, MAEA:8082.5, PSMD8:8082.5, RAB14:8082.5, RANBP10:8082.5, RHBDD2:8082.5, SNAP29:8082.5, TMED1:8082.5, UBE2D2:8082.5, ZYG11B:8082.5, COPS8:8082.5, WDR26:8082.5, GLA:8082.5, RAB21:8082.5, ERF:8082.5, USH1C:8082.5, MCM10:8082.5, MCM5:8082.5, NFKB1:8082.5, EXOC6B:8082.5, NEFM:8082.5, MCM7:8082.5, MCM4:8082.5, EXOSC7:8082.5, CTSA:8082.5, H3-3A:8082.5, HDAC1:8082.5, TBC1D4:8082.5, CLUAP1:8082.5, YPEL5:8082.5, MSH2:8082.5, IFT46:8082.5, RB1:8082.5, IFT74:8082.5, SPATA7:8082.5, HSPB11:8082.5, ECHS1:8082.5, RNGTT:8082.5, EHD3:8082.5, MCM3:8082.5, NDUFA5:8082.5, CNOT6L:8082.5, EXOC6:8082.5, EXOC1:8082.5, NUP88:8082.5, ACSL3:8082.5, EXOC4:8082.5, STOM:8082.5, IFT57:8082.5, COPS7B:8082.5, IFT22:8082.5, NEFL:8082.5, WNK1:8082.5, WHRN:8082.5, DYNLL1:8082.5, RMND5B:8082.5, EFHC2:8082.5, CEP170:8082.5, LZTFL1:8082.5, NINL:8082.5, IQGAP2:8082.5, IFT52:8082.5, VPS4A:8082.5, RABEP2:8082.5, ARMC8:8082.5, DYNC1I2:8082.5, RALB:8082.5, MCM6:8082.5, MKS1:8082.5, CNOT10:8082.5, TFAP2E:8082.5, GID4:8082.5, YAP1:8082.5, VAPB:8082.5, RPGR:8082.5, AIMP1:8082.5, MYL6B:8082.5, IFT140:8082.5, IQCB1:8082.5, CDH23:8082.5, PSMD13:8082.5, CAMK2A:8082.5, RAB3IL1:8082.5, EIPR1:8082.5, EXOSC2:8082.5, IFT20:8082.5, SNRPB2:8082.5, AGPAT2:8082.5, DNPEP:8082.5, BBS4:8082.5, HTRA2:8082.5, IFT27:8082.5, CEP97:8082.5, EXOC8:8082.5, IFT80:8082.5, EXOSC9:8082.5, TTC26:8082.5, ANKS3:8082.5, BBS5:8082.5, CNOT1:12497, NUDC:12562, APMAP:12566, PGRMC2:12613, NUP133:12871, TIPRL:12915, MAPRE2:13212, CCDC40:13264, COPS2:13609, RBM14:13694, CDR2:13716, DYNLT3:13729, TFAP2C:13771, EXOC5:13788, EXOC7:13799, IFT172:13905, PSMD12:14025, IQGAP3:14049, CTBP2:14211, VIM:14364, EXOC3:14384, IQGAP1:14669, CD2BP2:14678, TRAF3IP1:14699, DYNC1H1:14815	FALSE	-0.0237041	0.282989	0.618513	173	EHBP1:73, SMC4:123, NDUFA9:171, BBS7:403, WEE1:412, GLB1:555, AFG3L2:556, FUZ:583, LRPPRC:723, XPNPEP3:807, INTU:884, IFT122:885, H3-3A:926, MYL6:1051, DYNC1LI1:1157, CEP290:1216, NME8:1322, CALM1:1333, TTC8:1336, MCM8:1355, DGKE:1571, TTC30B:1583, DCAF11:1598, BBIP1:1649, EIF5B:1682, LCA5:1728, BBS1:1749, CBS:1760, DYNLL1:1896, ANKS6:1899, DCAF7:1989, UQCC1:1996, IFT88:2038, DYNLRB1:2113, MCM2:2217, NDUFA5:2433, BBS9:2479, APC:2497, BBS2:2538, IQGAP2:2851, GLA:2915, IFT81:3199, EXOC2:3288, DYNLL2:3436, NEFM:3499, EXOC1:3551, DVL3:3566, HSPB11:3625, MCM3:3754, ARMC8:3778, STOM:3818, CTSA:3930, IFT43:3963, RANBP9:4085, PSMD8:4168, SPATA7:4322, DYNC1I2:4432, IFT52:4554, ECHS1:4595, IFT80:4804, RABEP2:4826, UBE2D2:4847, RHBDD2:4883, BBS5:4914, GID4:4947, ANKS3:5051, MCM7:5183, AAR2:8455, COPS4:8455, CREBBP:8455, MAEA:8455, NUP133:8455, PGRMC2:8455, RANBP10:8455, SNAP29:8455, TMED1:8455, ZYG11B:8455, COPS8:8455, WDR26:8455, RAB21:8455, ERF:8455, MCM10:8455, MCM5:8455, NFKB1:8455, EXOC6B:8455, MCM4:8455, EXOSC7:8455, CNOT1:8455, HDAC1:8455, TBC1D4:8455, CLUAP1:8455, MSH2:8455, IFT46:8455, IFT74:8455, RNGTT:8455, EHD3:8455, CNOT6L:8455, EXOC6:8455, ACSL3:8455, EXOC4:8455, IFT57:8455, COPS7B:8455, IFT22:8455, NEFL:8455, WNK1:8455, WHRN:8455, RMND5B:8455, EFHC2:8455, CEP170:8455, NINL:8455, VPS4A:8455, RALB:8455, MCM6:8455, MKS1:8455, NEK8:8455, CNOT10:8455, TFAP2E:8455, VAPB:8455, RPGR:8455, AIMP1:8455, MYL6B:8455, IQCB1:8455, CDH23:8455, PSMD13:8455, CAMK2A:8455, RAB3IL1:8455, EIPR1:8455, SNRPB2:8455, DNPEP:8455, BBS4:8455, MCM9:8455, HTRA2:8455, IFT27:8455, CEP97:8455, EXOC8:8455, EXOSC9:8455, TTC26:8455, RB1:11798, APMAP:11829, ARFGAP3:11849, AGPAT2:11929, YAP1:11985, USH1C:12304, EXOSC2:12512, LZTFL1:12671, IFT20:12712, CCDC40:12873, NUDC:12888, EXOC7:12971, TIPRL:12977, MAPRE2:13003, DYNLT3:13063, IFT140:13074, TFAP2C:13080, NUP88:13124, EXOC5:13125, EXOSC4:13366, RBM14:13396, DYNC1H1:13816, PSMD12:13965, YPEL5:14229, VIM:14240, EXOC3:14245, CDR2:14354, RAB14:14432, IFT172:14553, CTBP2:14606, COPS2:14621, CD2BP2:14627, UBE2H:14638, TRAF3IP1:14858, IQGAP1:14879, IQGAP3:15026	FALSE
WP_INFLAMMATORY_RESPONSE_PATHWAY	0.108864	0.0424837	0.434686	29	CD28:58, FN1:90, COL1A1:151, CD86:299, IFNG:372, COL1A2:421, CD80:524, LAMB2:1345, IL2:1470, CD40:1564, IL4:1858, COL3A1:2561, THBS1:7876, TNFRSF1B:7876, IL4R:7876, IL2RG:7876, LCK:7876, LAMC1:7876, IL2RB:7876, IL2RA:7876, IL5:7876, VTN:7876, CD40LG:7876, ZAP70:7876, IL5RA:7876, LAMA5:13359, LAMB1:14707, LAMC2:14710, THBS3:14837	FALSE	0.0246245	0.646309	0.93978	29	COL1A1:252, CD86:303, CD28:677, IFNG:758, CD80:1327, IL4:1662, IL4R:2217, FN1:2845, VTN:2988, IL5:3458, COL3A1:8421.5, THBS1:8421.5, LAMB2:8421.5, TNFRSF1B:8421.5, CD40:8421.5, IL2RG:8421.5, LCK:8421.5, IL2RB:8421.5, IL2RA:8421.5, COL1A2:8421.5, CD40LG:8421.5, ZAP70:8421.5, IL5RA:8421.5, IL2:8421.5, LAMC1:14199, LAMB1:14414, LAMC2:14689, LAMA5:14900, THBS3:15026	FALSE	0.0402021	0.453739	0.896355	29	COL3A1:270, COL1A2:895, FN1:1254, LAMC1:2369, THBS1:2405, COL1A1:7340, LAMC2:7340, LAMA5:7340, LAMB2:7340, TNFRSF1B:7340, CD40:7340, IL2RG:7340, CD28:7340, LAMB1:7340, IL2RB:7340, CD80:7340, IL2RA:7340, IL5:7340, VTN:7340, CD40LG:7340, IL4:7340, ZAP70:7340, THBS3:7340, IL5RA:7340, IFNG:7340, IL2:7340, IL4R:12841, LCK:13286, CD86:13445	FALSE	-0.124423	0.0204101	0.281104	29	LCK:21, CD40:198, CD80:863, THBS3:885, CD86:1138, LAMA5:1797, IFNG:1825, COL1A1:7157, COL3A1:7157, FN1:7157, LAMC2:7157, THBS1:7157, LAMB2:7157, TNFRSF1B:7157, IL4R:7157, IL2RG:7157, CD28:7157, LAMC1:7157, LAMB1:7157, IL2RB:7157, IL2RA:7157, COL1A2:7157, IL5:7157, VTN:7157, CD40LG:7157, IL4:7157, ZAP70:7157, IL5RA:7157, IL2:7157	FALSE	-0.124952	0.0198819	0.175714	29	COL3A1:589, CD40:920, FN1:1063, LAMA5:1305, COL1A2:1642, LAMB2:1986, THBS1:2189, THBS3:2580, COL1A1:6988.5, LAMC2:6988.5, TNFRSF1B:6988.5, CD86:6988.5, IL2RG:6988.5, CD28:6988.5, LCK:6988.5, LAMC1:6988.5, LAMB1:6988.5, IL2RB:6988.5, CD80:6988.5, IL2RA:6988.5, IL5:6988.5, VTN:6988.5, CD40LG:6988.5, IL4:6988.5, ZAP70:6988.5, IL5RA:6988.5, IFNG:6988.5, IL2:6988.5, IL4R:11674	FALSE	0.052931	0.323933	0.651178	29	LAMA5:308, THBS3:445, COL3A1:1037, LAMC1:1671, CD40:1850, LAMC2:2366, LCK:2707, THBS1:2834, FN1:6618, LAMB2:6618, IL2RG:6618, CD28:6618, LAMB1:6618, IL2RA:6618, COL1A2:6618, IL5:6618, CD40LG:6618, ZAP70:6618, IL5RA:6618, IL2:6618, IL2RB:10235, TNFRSF1B:10239, CD80:10282, IFNG:10685, IL4:11167, VTN:12107, COL1A1:12496, IL4R:12651, CD86:12831	FALSE
WP_PKCGAMMA_CALCIUM_SIGNALING_PATHWAY_IN_ATAXIA	0.140445	0.0391343	0.426181	18	PRKCG:38, GRIA2:696, PLCB2:1080, TRPC3:1183, HOMER3:2333, ITPR1:2670, PLCB4:2698, RYR3:7876, CACNA1A:7876, PLCB3:7876, GNA14:7876, PLCB1:7876, GNA15:7876, ATP2B2:7876, GRIA3:7876, PDK1:7876, GRIA1:7876, GRM1:7876	FALSE	0.0114646	0.86628	0.980455	18	CACNA1A:734, PLCB2:2145, GRIA2:2755, PDK1:2862, PLCB4:3361, HOMER3:8421.5, PLCB3:8421.5, GNA14:8421.5, PLCB1:8421.5, GNA15:8421.5, ATP2B2:8421.5, TRPC3:8421.5, GRIA3:8421.5, PRKCG:8421.5, GRIA1:8421.5, GRM1:8421.5, ITPR1:13736, RYR3:14167	FALSE	0.139286	0.0407806	0.381469	18	ITPR1:138, PRKCG:220, GRM1:336, TRPC3:627, ATP2B2:1166, PLCB1:1987, RYR3:7340, CACNA1A:7340, PLCB4:7340, GRIA2:7340, HOMER3:7340, PLCB3:7340, GNA14:7340, GNA15:7340, GRIA3:7340, PDK1:7340, PLCB2:7340, GRIA1:12624	FALSE	0.0244754	0.719235	0.961785	18	GRM1:185, CACNA1A:886, GNA15:2232, TRPC3:2641, RYR3:7914, ITPR1:7914, PLCB4:7914, GRIA2:7914, HOMER3:7914, PLCB3:7914, PLCB1:7914, ATP2B2:7914, GRIA3:7914, PDK1:7914, PLCB2:7914, PRKCG:7914, GRIA1:13625, GNA14:14531	FALSE	-0.138456	0.0419954	0.259947	18	PRKCG:7, ITPR1:65, RYR3:1621, GNA14:1622, TRPC3:1991, ATP2B2:2602, PLCB4:6988.5, GRIA2:6988.5, HOMER3:6988.5, PLCB3:6988.5, PLCB1:6988.5, GNA15:6988.5, GRIA3:6988.5, PDK1:6988.5, PLCB2:6988.5, GRIA1:6988.5, GRM1:6988.5, CACNA1A:13163	FALSE	0.128148	0.0598136	0.285302	18	PRKCG:50, ITPR1:137, RYR3:964, GNA14:1679, ATP2B2:2522, PLCB3:3351, PLCB4:6618, GRIA2:6618, HOMER3:6618, PLCB1:6618, GNA15:6618, TRPC3:6618, GRIA3:6618, PLCB2:6618, GRIA1:6618, GRM1:6618, PDK1:11884, CACNA1A:14077	FALSE
WP_LET7_INHIBITION_OF_ES_CELL_REPROGRAMMING	0.177631	0.168932	0.657464	5	MYC:204, POU5F1:403, EGR1:7876, KLF4:7876, TRIM71:7876	FALSE	0.0457166	0.723304	0.948084	5	POU5F1:511, MYC:8421.5, EGR1:8421.5, KLF4:8421.5, TRIM71:8421.5	FALSE	0.107139	0.406694	0.87187	5	MYC:234, EGR1:7340, KLF4:7340, POU5F1:7340, TRIM71:7340	FALSE	0.057071	0.658504	0.945942	5	POU5F1:1743, MYC:7914, EGR1:7914, KLF4:7914, TRIM71:7914	FALSE	-0.120723	0.349825	0.700811	5	MYC:580, EGR1:6988.5, KLF4:6988.5, POU5F1:6988.5, TRIM71:6988.5	FALSE	0.0518831	0.687829	0.886427	5	MYC:1976, EGR1:6618, KLF4:6618, TRIM71:6618, POU5F1:11911	FALSE
WP_INTERLEUKIN1_INDUCED_ACTIVATION_OF_NFKB	0.0764267	0.427207	0.842663	9	UBE2N:776, IL1A:1416, TRAF6:7876, UBE2V1:7876, SQSTM1:7876, NFKB1:7876, IRAK1:7876, AJUBA:7876, TIFA:7876	FALSE	-0.00606789	0.949736	0.993421	9	SQSTM1:1505, TRAF6:6649.5, UBE2V1:6649.5, NFKB1:6649.5, IRAK1:6649.5, AJUBA:6649.5, TIFA:6649.5, UBE2N:12049, IL1A:13618	FALSE	0.127078	0.186773	0.709367	9	IL1A:2061, SQSTM1:2070, UBE2N:2380, TRAF6:7340, UBE2V1:7340, NFKB1:7340, IRAK1:7340, AJUBA:7340, TIFA:7340	FALSE	0.111323	0.247474	0.754046	9	IL1A:829, IRAK1:1960, TIFA:2496, TRAF6:7914, UBE2V1:7914, SQSTM1:7914, NFKB1:7914, AJUBA:7914, UBE2N:7914	FALSE	-0.0698147	0.468275	0.773946	9	SQSTM1:2333, TRAF6:6988.5, UBE2V1:6988.5, IL1A:6988.5, NFKB1:6988.5, IRAK1:6988.5, AJUBA:6988.5, TIFA:6988.5, UBE2N:6988.5	FALSE	0.0401121	0.676886	0.881365	9	SQSTM1:1588, TRAF6:6618, UBE2V1:6618, NFKB1:6618, IRAK1:6618, AJUBA:6618, UBE2N:6618, TIFA:9950, IL1A:11092	FALSE
WP_KYNURENINE_PATHWAY_AND_LINKS_TO_CELL_SENESCENCE	-0.00457975	0.942087	0.985402	21	IDO1:237, AHR:1142, HAAO:1390, KMO:1856, EIF2AK1:1942, CDKN1A:7195, TP53:7195, KLF5:7195, TLR4:7195, KYNU:7195, QPRT:7195, AADAT:7195, NOS1:7195, IDO2:7195, AFMID:7195, ACMSD:7195, IL1R2:13773, FOXO1:13791, TDO2:14304, IFNG:14699, TNF:14788	FALSE	0.0465478	0.460289	0.903205	21	IL1R2:23, TNF:207, IDO2:661, IFNG:758, TDO2:767, EIF2AK1:8421.5, CDKN1A:8421.5, TP53:8421.5, KLF5:8421.5, KMO:8421.5, FOXO1:8421.5, TLR4:8421.5, KYNU:8421.5, QPRT:8421.5, AHR:8421.5, AADAT:8421.5, HAAO:8421.5, NOS1:8421.5, AFMID:8421.5, ACMSD:8421.5, IDO1:14654	FALSE	-0.105877	0.0930563	0.560525	21	KMO:435, IDO2:700, KYNU:731, AHR:1522, AADAT:1628, KLF5:1703, QPRT:3320, EIF2AK1:7731, CDKN1A:7731, TP53:7731, IDO1:7731, TNF:7731, IL1R2:7731, FOXO1:7731, TLR4:7731, TDO2:7731, HAAO:7731, IFNG:7731, AFMID:7731, ACMSD:7731, NOS1:14289	FALSE	0.0449419	0.47591	0.865407	21	IL1R2:13, NOS1:820, IDO2:897, HAAO:2527, EIF2AK1:7914, CDKN1A:7914, TP53:7914, KLF5:7914, IDO1:7914, TNF:7914, KMO:7914, FOXO1:7914, TLR4:7914, KYNU:7914, QPRT:7914, AHR:7914, AADAT:7914, TDO2:7914, AFMID:7914, ACMSD:7914, IFNG:13246	FALSE	0.146909	0.0197873	0.175179	21	IDO2:37, IL1R2:576, KMO:690, KYNU:789, AADAT:1057, HAAO:1210, AHR:1216, ACMSD:1559, KLF5:3361, EIF2AK1:8082.5, CDKN1A:8082.5, TP53:8082.5, IDO1:8082.5, TNF:8082.5, TLR4:8082.5, QPRT:8082.5, TDO2:8082.5, IFNG:8082.5, NOS1:8082.5, AFMID:8082.5, FOXO1:12591	FALSE	-0.183207	0.00365905	0.0535211	21	IDO2:59, IL1R2:142, KYNU:1272, KMO:1282, AADAT:1647, TNF:1686, HAAO:2328, ACMSD:2333, AHR:2675, KLF5:3144, TDO2:3164, IFNG:4388, TLR4:5152, EIF2AK1:8455, CDKN1A:8455, TP53:8455, FOXO1:8455, QPRT:8455, NOS1:8455, AFMID:8455, IDO1:12006	FALSE
WP_REGULATION_OF_APOPTOSIS_BY_PARATHYROID_HORMONERELATED_PROTEIN	0.0546297	0.386177	0.828349	21	MYC:204, GSK3A:222, BID:268, BAX:888, BCL2L10:1309, PTHLH:7876, AKT1:7876, BCL2L13:7876, MCL1:7876, BCL2A1:7876, BCL2:7876, ITGB4:7876, BCL2L1:7876, BCL2L15:7876, GSK3B:7876, ITGA6:7876, BAK1:7876, PIK3CG:7876, BOK:7876, BCL2L12:13234, BCL2L14:14293	FALSE	-0.0298089	0.636322	0.93978	21	ITGB4:87, ITGA6:936, PIK3CG:1106, AKT1:1556, PTHLH:6649.5, BCL2L13:6649.5, MCL1:6649.5, MYC:6649.5, BCL2A1:6649.5, BCL2L14:6649.5, BCL2:6649.5, BCL2L1:6649.5, GSK3B:6649.5, BAK1:6649.5, BOK:6649.5, BCL2L12:6649.5, BCL2L15:12184, BCL2L10:12371, BAX:12477, GSK3A:13867, BID:14595	FALSE	0.108728	0.0845799	0.5452	21	ITGB4:116, MYC:234, ITGA6:287, MCL1:1033, BAX:2096, PIK3CG:2253, AKT1:2804, BID:2912, GSK3A:7340, BCL2L13:7340, BCL2A1:7340, BCL2L14:7340, BCL2:7340, BCL2L10:7340, BCL2L1:7340, GSK3B:7340, BAK1:7340, BOK:7340, BCL2L15:12099, BCL2L12:12900, PTHLH:13674	FALSE	0.0224093	0.722237	0.961805	21	BCL2L14:597, BAK1:643, MCL1:854, BID:2079, PTHLH:7914, AKT1:7914, GSK3A:7914, BCL2L13:7914, MYC:7914, BAX:7914, BCL2A1:7914, BCL2:7914, BCL2L10:7914, ITGB4:7914, BCL2L15:7914, GSK3B:7914, ITGA6:7914, PIK3CG:7914, BCL2L12:7914, BCL2L1:13676, BOK:14669	FALSE	-0.0967193	0.124975	0.434811	21	ITGB4:49, ITGA6:221, MYC:580, BOK:627, BCL2L1:1495, AKT1:2407, GSK3A:6988.5, BCL2L13:6988.5, MCL1:6988.5, BAX:6988.5, BCL2A1:6988.5, BCL2L14:6988.5, BCL2:6988.5, BCL2L10:6988.5, BCL2L15:6988.5, BID:6988.5, GSK3B:6988.5, PIK3CG:6988.5, PTHLH:12110, BCL2L12:12348, BAK1:13792	FALSE	0.106195	0.0920789	0.367717	21	ITGB4:23, ITGA6:233, BOK:1039, AKT1:1638, BCL2L1:1729, PIK3CG:1738, MYC:1976, GSK3A:6618, BCL2L13:6618, MCL1:6618, BAX:6618, BCL2A1:6618, BCL2L14:6618, BCL2:6618, BCL2L10:6618, GSK3B:6618, BCL2L15:10185, BCL2L12:10529, PTHLH:10839, BID:11724, BAK1:13397	FALSE
WP_SMALL_CELL_LUNG_CANCER	0.0349946	0.256902	0.747655	88	FN1:90, DDB2:116, MYC:204, BID:268, TRAF2:341, NFKBIA:733, BAX:888, PTGS2:909, CASP3:1236, E2F1:1248, ITGAV:1259, CDKN1C:1287, LAMB2:1345, CDK4:1385, RELA:1543, CASP9:1682, COL4A2:1725, RXRG:2031, COL4A3:2235, COL4A1:2291, CDKN1B:2577, RXRA:7876, TRAF6:7876, CCND1:7876, PIK3R3:7876, GADD45B:7876, PIK3CD:7876, AKT1:7876, ZBTB17:7876, IKBKG:7876, RARB:7876, LAMA4:7876, CDKN1A:7876, ITGA3:7876, TP53:7876, GADD45G:7876, COL4A4:7876, ITGA2:7876, BIRC7:7876, E2F2:7876, LAMA2:7876, GADD45A:7876, NFKB1:7876, BIRC2:7876, RXRB:7876, BCL2:7876, ITGB1:7876, E2F3:7876, TRAF3:7876, RB1:7876, LAMA1:7876, LAMA3:7876, PTK2:7876, PIK3R1:7876, BCL2L1:7876, LAMC1:7876, PIK3CB:7876, PIK3R2:7876, CASP8:7876, TRAF4:7876, TRAF5:7876, COL4A6:7876, COL4A5:7876, CDK2:7876, IKBKB:7876, AKT2:7876, CDK6:7876, ITGA6:7876, PIK3CA:7876, NOS2:7876, CHUK:7876, BAK1:7876, FHIT:7876, CCNE1:7876, APAF1:7876, CDKN2B:7876, NFKBIB:7876, CCNE2:7876, LAMB3:13198, LAMA5:13359, LAMC3:13626, ITGA2B:13754, TRAF1:13980, POLK:14537, LAMB1:14707, LAMC2:14710, BIRC3:14721, SKP1:14826	FALSE	-0.0491647	0.111199	0.610177	88	BIRC3:75, SKP1:93, LAMA5:171, LAMC2:382, IKBKG:581, LAMB1:657, LAMB3:852, LAMC1:872, ITGA6:936, ITGA3:1150, TRAF3:1169, LAMA4:1245, CDKN2B:1341, AKT1:1556, TRAF1:1753, COL4A6:1767, PTK2:1787, BIRC7:1790, RXRA:6649.5, TRAF6:6649.5, CDK4:6649.5, CCND1:6649.5, PIK3R3:6649.5, COL4A1:6649.5, COL4A2:6649.5, GADD45B:6649.5, PIK3CD:6649.5, CDKN1B:6649.5, ZBTB17:6649.5, MYC:6649.5, RARB:6649.5, LAMB2:6649.5, CDKN1A:6649.5, TP53:6649.5, ITGA2B:6649.5, GADD45G:6649.5, NFKBIA:6649.5, COL4A4:6649.5, ITGA2:6649.5, E2F2:6649.5, LAMA2:6649.5, NFKB1:6649.5, BIRC2:6649.5, RXRB:6649.5, BCL2:6649.5, E2F3:6649.5, CASP9:6649.5, RB1:6649.5, LAMA3:6649.5, PIK3R1:6649.5, BCL2L1:6649.5, POLK:6649.5, TRAF2:6649.5, TRAF4:6649.5, TRAF5:6649.5, COL4A5:6649.5, CDK2:6649.5, LAMC3:6649.5, AKT2:6649.5, CDK6:6649.5, PIK3CA:6649.5, CHUK:6649.5, BAK1:6649.5, CCNE1:6649.5, RELA:6649.5, APAF1:6649.5, COL4A3:6649.5, RXRG:6649.5, NFKBIB:6649.5, CCNE2:6649.5, FHIT:11398, ITGB1:11630, GADD45A:11673, PIK3R2:11884, PIK3CB:12099, FN1:12226, CASP8:12437, BAX:12477, ITGAV:12739, NOS2:13163, E2F1:13496, IKBKB:13751, CDKN1C:13822, LAMA1:14038, CASP3:14066, BID:14595, PTGS2:14613, DDB2:14893	FALSE	0.0197603	0.52205	0.91435	88	TRAF2:42, PTK2:147, MYC:234, ITGA6:287, ITGA3:438, CDKN2B:1101, FN1:1254, BAX:2096, LAMC1:2369, CASP9:2488, CDKN1C:2512, CASP3:2549, APAF1:2682, CCNE2:2786, AKT1:2804, GADD45G:2868, CDKN1B:2909, BID:2912, RXRA:7340, TRAF6:7340, CDK4:7340, CCND1:7340, COL4A1:7340, COL4A2:7340, LAMC2:7340, PIK3CD:7340, LAMA5:7340, E2F1:7340, ZBTB17:7340, IKBKG:7340, DDB2:7340, RARB:7340, LAMA4:7340, LAMB2:7340, PTGS2:7340, TRAF1:7340, CDKN1A:7340, TP53:7340, NFKBIA:7340, COL4A4:7340, ITGA2:7340, BIRC7:7340, E2F2:7340, LAMA2:7340, GADD45A:7340, NFKB1:7340, ITGAV:7340, BCL2:7340, E2F3:7340, TRAF3:7340, RB1:7340, LAMB3:7340, LAMA3:7340, BCL2L1:7340, LAMB1:7340, PIK3CB:7340, PIK3R2:7340, TRAF4:7340, TRAF5:7340, COL4A6:7340, COL4A5:7340, CDK2:7340, IKBKB:7340, AKT2:7340, PIK3CA:7340, NOS2:7340, BAK1:7340, FHIT:7340, CCNE1:7340, RELA:7340, COL4A3:7340, RXRG:7340, NFKBIB:7340, SKP1:11905, BIRC2:12015, GADD45B:12196, PIK3R1:12439, CHUK:12503, CDK6:12821, CASP8:12833, ITGB1:12861, RXRB:13940, BIRC3:14195, ITGA2B:14343, PIK3R3:14346, LAMC3:14589, LAMA1:14777, POLK:14865	FALSE	-0.0532859	0.0842857	0.535516	88	BIRC3:2, CDK6:84, CHUK:220, LAMA2:289, TRAF5:382, CDK4:412, PIK3R3:442, GADD45B:530, SKP1:655, ITGA2:929, RXRB:1126, RELA:1230, BIRC2:1273, BCL2L1:1395, CASP8:1779, LAMA5:1797, RXRA:7157, TRAF6:7157, CCND1:7157, COL4A1:7157, COL4A2:7157, FN1:7157, LAMC2:7157, PIK3CD:7157, E2F1:7157, AKT1:7157, CDKN1B:7157, ZBTB17:7157, IKBKG:7157, MYC:7157, DDB2:7157, RARB:7157, LAMA4:7157, LAMB2:7157, TRAF1:7157, CDKN1A:7157, ITGA3:7157, TP53:7157, ITGA2B:7157, GADD45G:7157, NFKBIA:7157, COL4A4:7157, BAX:7157, BIRC7:7157, E2F2:7157, GADD45A:7157, NFKB1:7157, ITGAV:7157, BCL2:7157, ITGB1:7157, E2F3:7157, TRAF3:7157, CASP9:7157, RB1:7157, LAMA1:7157, LAMB3:7157, LAMA3:7157, PTK2:7157, PIK3R1:7157, LAMC1:7157, LAMB1:7157, POLK:7157, TRAF2:7157, TRAF4:7157, COL4A6:7157, COL4A5:7157, CDK2:7157, LAMC3:7157, AKT2:7157, ITGA6:7157, PIK3CA:7157, FHIT:7157, CCNE1:7157, COL4A3:7157, CDKN2B:7157, RXRG:7157, NFKBIB:7157, CCNE2:7157, NOS2:12256, PIK3R2:12747, PTGS2:12764, BID:12992, CDKN1C:14050, APAF1:14058, CASP3:14240, IKBKB:14369, BAK1:14428, PIK3CB:14436	FALSE	-0.0763388	0.0133908	0.143818	88	TRAF2:114, ITGA6:221, PTK2:246, CDKN2B:411, ITGA3:445, MYC:580, NFKBIA:818, GADD45G:825, CCND1:935, FN1:1063, LAMA5:1305, RELA:1466, BCL2L1:1495, TRAF3:1628, IKBKG:1768, COL4A1:1838, PIK3CA:1981, LAMB2:1986, CASP9:1988, CDK4:2037, TRAF5:2061, CCNE2:2129, AKT1:2407, RXRA:6988.5, TRAF6:6988.5, PIK3R3:6988.5, COL4A2:6988.5, LAMC2:6988.5, GADD45B:6988.5, PIK3CD:6988.5, BIRC3:6988.5, E2F1:6988.5, CDKN1B:6988.5, SKP1:6988.5, ZBTB17:6988.5, DDB2:6988.5, RARB:6988.5, LAMA4:6988.5, PTGS2:6988.5, TRAF1:6988.5, CDKN1A:6988.5, TP53:6988.5, COL4A4:6988.5, BAX:6988.5, ITGA2:6988.5, BIRC7:6988.5, E2F2:6988.5, LAMA2:6988.5, GADD45A:6988.5, NFKB1:6988.5, BIRC2:6988.5, ITGAV:6988.5, CDKN1C:6988.5, RXRB:6988.5, BCL2:6988.5, E2F3:6988.5, RB1:6988.5, LAMB3:6988.5, LAMA3:6988.5, LAMC1:6988.5, LAMB1:6988.5, CASP8:6988.5, TRAF4:6988.5, COL4A6:6988.5, COL4A5:6988.5, CDK2:6988.5, BID:6988.5, AKT2:6988.5, CDK6:6988.5, CASP3:6988.5, CHUK:6988.5, FHIT:6988.5, CCNE1:6988.5, APAF1:6988.5, COL4A3:6988.5, RXRG:6988.5, PIK3R1:11588, NOS2:11966, NFKBIB:12069, PIK3R2:12859, PIK3CB:13147, LAMC3:13453, ITGB1:13576, BAK1:13792, ITGA2B:14556, IKBKB:14725, POLK:14852, LAMA1:14935	FALSE	0.0723638	0.0190565	0.14876	88	ITGA6:233, LAMA5:308, PTK2:367, ITGA3:423, CDKN2B:424, BIRC3:537, TRAF2:572, IKBKG:754, SKP1:824, TRAF3:1107, GADD45G:1132, CCND1:1327, AKT1:1638, LAMC1:1671, BCL2L1:1729, CCNE2:1805, LAMB3:1937, MYC:1976, NFKBIA:1990, TRAF5:2256, LAMC2:2366, BIRC7:2382, LAMA2:2521, LAMA4:2701, RELA:2721, PIK3CA:2832, COL4A6:2956, COL4A1:2995, RB1:3275, CASP9:3395, RXRA:3421, TRAF6:6618, CDK4:6618, COL4A2:6618, FN1:6618, GADD45B:6618, PIK3CD:6618, CDKN1B:6618, ZBTB17:6618, RARB:6618, LAMB2:6618, TRAF1:6618, CDKN1A:6618, TP53:6618, COL4A4:6618, BAX:6618, ITGA2:6618, E2F2:6618, NFKB1:6618, BIRC2:6618, ITGAV:6618, BCL2:6618, E2F3:6618, LAMA3:6618, LAMB1:6618, TRAF4:6618, CDK2:6618, AKT2:6618, CDK6:6618, CHUK:6618, CCNE1:6618, APAF1:6618, COL4A3:6618, RXRG:6618, RXRB:10055, PIK3R3:10290, COL4A5:10325, E2F1:10531, GADD45A:10719, CASP8:10809, PIK3R1:10816, FHIT:11121, CDKN1C:11355, BID:11724, CASP3:11983, LAMC3:12093, NFKBIB:12113, DDB2:12905, NOS2:12951, PIK3R2:13060, PTGS2:13228, PIK3CB:13349, BAK1:13397, ITGB1:13519, ITGA2B:14018, POLK:14428, IKBKB:14733, LAMA1:14896	FALSE
WP_TYROSINE_METABOLISM_AND_RELATED_DISORDERS	-0.104909	0.416531	0.837412	5	FAH:1071, HPD:7195, HGD:7195, TAT:7195, GSTZ1:7195	FALSE	0.256704	0.0468102	0.461426	5	TAT:106, GSTZ1:459, HGD:919, HPD:8421.5, FAH:8421.5	FALSE	-0.122919	0.341129	0.832616	5	TAT:2463, HGD:2771, HPD:7731, FAH:7731, GSTZ1:7731	FALSE	0.328298	0.0110074	0.199266	5	TAT:449, GSTZ1:1400, HGD:1460, HPD:1732, FAH:7914	FALSE	0.336592	0.00914191	0.113069	5	TAT:113, HGD:450, GSTZ1:627, FAH:3073, HPD:8082.5	FALSE	-0.266023	0.0393808	0.225475	5	TAT:53, GSTZ1:337, HGD:354, HPD:8455, FAH:8455	FALSE
WP_WNT_SIGNALING_IN_KIDNEY_DISEASE	0.00239998	0.964326	0.988873	29	WNT6:2101, WNT2:2179, WNT10A:2583, WNT5A:7876, WNT5B:7876, FZD4:7876, DVL2:7876, FZD5:7876, FZD7:7876, FZD8:7876, LRP6:7876, FZD6:7876, FZD1:7876, LRP5:7876, MAPK10:7876, WNT2B:7876, WNT3A:7876, RHOA:7876, DVL3:7876, WNT11:7876, WNT1:7876, WNT16:7876, DVL1:7876, MAPK9:7876, FZD3:7876, WNT9B:7876, FZD9:7876, INVS:7876, WNT10B:13202	FALSE	-0.0640646	0.232521	0.776306	29	DVL1:426, RHOA:826, DVL2:1542, WNT5A:6649.5, WNT5B:6649.5, FZD4:6649.5, WNT10A:6649.5, FZD5:6649.5, FZD7:6649.5, FZD8:6649.5, LRP6:6649.5, FZD6:6649.5, FZD1:6649.5, LRP5:6649.5, MAPK10:6649.5, WNT2B:6649.5, WNT3A:6649.5, DVL3:6649.5, WNT11:6649.5, WNT2:6649.5, WNT6:6649.5, WNT1:6649.5, WNT16:6649.5, WNT10B:6649.5, MAPK9:6649.5, FZD3:6649.5, WNT9B:6649.5, FZD9:14076, INVS:14372	FALSE	-0.04697	0.3814	0.861081	29	FZD6:946, INVS:982, DVL3:1001, MAPK10:1136, DVL2:2328, RHOA:2715, WNT5A:7731, WNT5B:7731, FZD4:7731, WNT10A:7731, FZD5:7731, FZD7:7731, FZD8:7731, LRP6:7731, FZD1:7731, LRP5:7731, WNT2B:7731, WNT11:7731, WNT2:7731, WNT6:7731, WNT1:7731, WNT16:7731, WNT10B:7731, MAPK9:7731, FZD3:7731, WNT9B:7731, FZD9:7731, WNT3A:12797, DVL1:13871	FALSE	-0.0540513	0.313797	0.796714	29	RHOA:81, DVL2:224, DVL3:1762, WNT2:1928, MAPK10:1995, WNT5A:7157, WNT5B:7157, FZD4:7157, WNT10A:7157, FZD5:7157, FZD7:7157, FZD8:7157, LRP6:7157, FZD6:7157, FZD1:7157, LRP5:7157, WNT2B:7157, WNT11:7157, WNT6:7157, WNT1:7157, WNT16:7157, WNT10B:7157, DVL1:7157, MAPK9:7157, WNT9B:7157, INVS:7157, FZD3:12521, WNT3A:12797, FZD9:13241	FALSE	-0.0221494	0.679775	0.892855	29	DVL1:950, WNT2:991, LRP5:1414, WNT10A:2308, FZD8:2409, WNT5A:6988.5, WNT5B:6988.5, FZD4:6988.5, DVL2:6988.5, FZD7:6988.5, LRP6:6988.5, FZD1:6988.5, WNT2B:6988.5, WNT3A:6988.5, RHOA:6988.5, WNT11:6988.5, WNT6:6988.5, WNT1:6988.5, WNT16:6988.5, WNT10B:6988.5, MAPK9:6988.5, FZD3:6988.5, WNT9B:6988.5, MAPK10:11468, DVL3:11756, FZD5:12025, FZD6:12218, FZD9:13334, INVS:13909	FALSE	0.0636825	0.235318	0.56546	29	DVL1:441, RHOA:1358, WNT2:1644, LRP5:2060, DVL2:2597, FZD8:3102, WNT2B:3109, WNT10A:3335, WNT5A:6618, WNT5B:6618, FZD4:6618, FZD7:6618, LRP6:6618, FZD1:6618, WNT3A:6618, WNT11:6618, WNT6:6618, WNT1:6618, WNT16:6618, WNT10B:6618, MAPK9:6618, FZD3:6618, WNT9B:6618, MAPK10:10260, FZD5:11484, DVL3:11507, FZD6:11949, FZD9:14086, INVS:14412	FALSE
WP_PLURIPOTENT_STEM_CELL_DIFFERENTIATION_PATHWAY	8.08484e-05	0.998537	0.999961	43	TGFB1:108, NT5E:845, IL11:1320, CXCR1:1396, VEGFA:1889, WNT2:2179, KIT:2710, INHBA:7876, PDGFA:7876, WNT5A:7876, KITLG:7876, IL6R:7876, BMP4:7876, FGF2:7876, CSF1R:7876, IL6:7876, FST:7876, CSF1:7876, PDGFB:7876, FGF1:7876, TGFB3:7876, HGF:7876, NOTCH1:7876, IGF1:7876, WNT2B:7876, FGF4:7876, INS:7876, WNT3A:7876, TPO:7876, EGF:7876, WNT1:7876, FGF10:7876, GDF5:7876, NTF4:7876, NODAL:7876, EPO:7876, TNFSF11:7876, CNTF:7876, ALK:13438, DKK1:13540, SHH:13554, FGF8:13761, LEFTY1:14423	FALSE	-0.0388643	0.378044	0.858603	43	FGF8:46, LEFTY1:749, ALK:1019, KITLG:1262, FGF10:1356, DKK1:1554, PDGFA:1921, CSF1:1948, INHBA:6649.5, NT5E:6649.5, WNT5A:6649.5, IL6R:6649.5, BMP4:6649.5, FGF2:6649.5, FST:6649.5, KIT:6649.5, PDGFB:6649.5, FGF1:6649.5, TGFB3:6649.5, HGF:6649.5, NOTCH1:6649.5, IGF1:6649.5, WNT2B:6649.5, FGF4:6649.5, INS:6649.5, WNT3A:6649.5, WNT2:6649.5, TPO:6649.5, WNT1:6649.5, SHH:6649.5, GDF5:6649.5, NTF4:6649.5, NODAL:6649.5, EPO:6649.5, TNFSF11:11659, IL11:12267, CNTF:12344, CSF1R:12485, TGFB1:13069, EGF:13075, VEGFA:13412, IL6:13655, CXCR1:14523	FALSE	0.0566866	0.198532	0.71868	43	NT5E:157, KITLG:453, TGFB1:565, NOTCH1:702, PDGFA:767, NTF4:1349, CNTF:1978, INS:2257, WNT3A:2274, INHBA:2362, VEGFA:2638, IL11:7340, WNT5A:7340, IL6R:7340, FGF2:7340, FST:7340, CSF1:7340, KIT:7340, PDGFB:7340, FGF1:7340, TGFB3:7340, HGF:7340, ALK:7340, DKK1:7340, CXCR1:7340, FGF8:7340, WNT2B:7340, FGF4:7340, WNT2:7340, TPO:7340, WNT1:7340, SHH:7340, FGF10:7340, GDF5:7340, LEFTY1:7340, EPO:7340, IL6:11891, IGF1:11942, NODAL:11971, TNFSF11:12353, BMP4:12427, CSF1R:13805, EGF:13884	FALSE	-0.0213281	0.628558	0.933698	43	CSF1R:525, FGF8:531, IGF1:703, KIT:853, FGF10:877, CSF1:1908, WNT2:1928, IL11:7157, INHBA:7157, PDGFA:7157, TGFB1:7157, WNT5A:7157, KITLG:7157, IL6R:7157, BMP4:7157, FGF2:7157, IL6:7157, FST:7157, PDGFB:7157, FGF1:7157, TGFB3:7157, HGF:7157, ALK:7157, NOTCH1:7157, DKK1:7157, CXCR1:7157, WNT2B:7157, FGF4:7157, EGF:7157, WNT1:7157, SHH:7157, GDF5:7157, NTF4:7157, NODAL:7157, LEFTY1:7157, TNFSF11:7157, TPO:12351, WNT3A:12797, NT5E:13140, INS:13780, VEGFA:14054, EPO:14120, CNTF:15005	FALSE	-0.0998795	0.0234862	0.191641	43	KITLG:149, PDGFA:189, FGF8:696, NT5E:921, FGF10:936, TGFB3:951, WNT2:991, NOTCH1:1212, CSF1:1633, TGFB1:1738, INHBA:2316, NTF4:2396, IL11:6988.5, WNT5A:6988.5, IL6R:6988.5, FGF2:6988.5, CSF1R:6988.5, FST:6988.5, KIT:6988.5, PDGFB:6988.5, FGF1:6988.5, VEGFA:6988.5, HGF:6988.5, ALK:6988.5, DKK1:6988.5, IGF1:6988.5, CXCR1:6988.5, WNT2B:6988.5, FGF4:6988.5, INS:6988.5, WNT3A:6988.5, TPO:6988.5, WNT1:6988.5, SHH:6988.5, NODAL:6988.5, LEFTY1:6988.5, EPO:6988.5, TNFSF11:6988.5, GDF5:12368, EGF:12415, BMP4:12423, CNTF:12482, IL6:13552	FALSE	0.0873488	0.0475672	0.251523	43	FGF8:116, KITLG:209, PDGFA:302, FGF10:809, CSF1:1414, TGFB3:1465, WNT2:1644, NOTCH1:1669, NTF4:1905, INHBA:2004, NT5E:2112, ALK:2526, WNT2B:3109, LEFTY1:3226, IL11:6618, TGFB1:6618, WNT5A:6618, IL6R:6618, FGF2:6618, FST:6618, KIT:6618, PDGFB:6618, FGF1:6618, HGF:6618, DKK1:6618, IGF1:6618, FGF4:6618, INS:6618, WNT3A:6618, TPO:6618, WNT1:6618, SHH:6618, NODAL:6618, CSF1R:10370, EPO:10974, TNFSF11:11054, GDF5:11089, BMP4:11118, VEGFA:11142, CNTF:12920, EGF:13102, CXCR1:13365, IL6:14039	FALSE
WP_ENVELOPE_PROTEINS_AND_THEIR_POTENTIAL_ROLES_IN_EDMD_PHYSIOPATHOLOGY	0.0100914	0.834072	0.96255	36	TGFB1:108, ADCY9:460, SRF:597, KIF5B:1095, ADCY7:1548, SUN1:1808, SOS1:2165, MAPK3:7876, ADCY3:7876, CCN2:7876, LBR:7876, CFL1:7876, EMD:7876, MAP2K2:7876, TGFB2:7876, SYNE4:7876, ADCY5:7876, TGFB3:7876, ADCY4:7876, ADCY6:7876, SYNE1:7876, MAP3K9:7876, TMPO:7876, ADCY1:7876, ADCY8:7876, RHOA:7876, TMEM43:7876, ADCY2:7876, ADCY10:7876, SMAD4:7876, LEMD3:7876, SOS2:13043, SYNE2:13204, PLEC:13770, SYNE3:13942, YY1AP1:14515	FALSE	-0.0193396	0.688081	0.942878	36	PLEC:5, ADCY1:195, SYNE3:328, SYNE1:337, ADCY2:589, RHOA:826, EMD:1079, ADCY8:1621, MAPK3:6649.5, ADCY3:6649.5, CCN2:6649.5, SYNE2:6649.5, LBR:6649.5, TGFB2:6649.5, ADCY5:6649.5, TGFB3:6649.5, ADCY6:6649.5, SOS2:6649.5, SOS1:6649.5, ADCY7:6649.5, ADCY9:6649.5, TMEM43:6649.5, SMAD4:6649.5, YY1AP1:6649.5, LEMD3:6649.5, SUN1:11439, MAP2K2:11748, MAP3K9:12532, CFL1:12643, TGFB1:13069, KIF5B:13352, ADCY4:13367, ADCY10:13478, SYNE4:13615, SRF:13708, TMPO:14069	FALSE	0.0221132	0.646208	0.932581	36	ADCY1:15, PLEC:278, EMD:346, TGFB1:565, SUN1:713, ADCY3:943, ADCY9:949, TMEM43:1314, ADCY2:1383, ADCY8:1541, SYNE1:1798, MAPK3:7340, CCN2:7340, SRF:7340, LBR:7340, KIF5B:7340, TGFB2:7340, ADCY5:7340, TGFB3:7340, ADCY6:7340, MAP3K9:7340, ADCY7:7340, SYNE3:7340, ADCY10:7340, LEMD3:7340, CFL1:11815, RHOA:12356, SYNE4:12449, SOS1:12528, SMAD4:12711, MAP2K2:13787, SOS2:13792, ADCY4:13811, YY1AP1:14093, TMPO:14216, SYNE2:15033	FALSE	-0.0213145	0.658159	0.945942	36	RHOA:81, SOS1:225, SYNE2:831, SMAD4:1015, MAPK3:7157, ADCY3:7157, CCN2:7157, TGFB1:7157, SRF:7157, LBR:7157, CFL1:7157, EMD:7157, MAP2K2:7157, KIF5B:7157, TGFB2:7157, SYNE4:7157, ADCY5:7157, TGFB3:7157, ADCY6:7157, SYNE1:7157, SOS2:7157, PLEC:7157, TMPO:7157, ADCY1:7157, ADCY8:7157, ADCY7:7157, ADCY9:7157, SYNE3:7157, ADCY2:7157, ADCY10:7157, YY1AP1:7157, LEMD3:7157, ADCY4:13519, MAP3K9:14079, SUN1:14433, TMEM43:15044	FALSE	-0.0265097	0.582113	0.843082	36	ADCY1:9, PLEC:64, SYNE1:314, EMD:634, ADCY9:787, TGFB3:951, ADCY2:1266, ADCY3:1350, ADCY8:1643, TGFB1:1738, MAPK3:6988.5, CCN2:6988.5, SRF:6988.5, LBR:6988.5, KIF5B:6988.5, TGFB2:6988.5, ADCY5:6988.5, ADCY6:6988.5, SUN1:6988.5, SOS1:6988.5, ADCY7:6988.5, RHOA:6988.5, SYNE3:6988.5, ADCY10:6988.5, SMAD4:6988.5, LEMD3:6988.5, TMEM43:12380, YY1AP1:12690, CFL1:12789, MAP3K9:13362, SYNE4:13378, TMPO:13621, SOS2:13748, SYNE2:14582, MAP2K2:14607, ADCY4:14940	FALSE	0.0491613	0.307485	0.637678	36	PLEC:5, ADCY1:8, SYNE1:167, EMD:533, ADCY2:660, SYNE3:976, ADCY3:1280, ADCY8:1297, RHOA:1358, TGFB3:1465, ADCY9:2176, ADCY5:3474, MAPK3:6618, TGFB1:6618, SRF:6618, LBR:6618, KIF5B:6618, TGFB2:6618, ADCY6:6618, SUN1:6618, SOS1:6618, ADCY7:6618, SMAD4:6618, YY1AP1:6618, LEMD3:6618, CCN2:9840, TMEM43:11328, ADCY10:12721, SOS2:12895, CFL1:13263, MAP3K9:13597, SYNE4:13919, TMPO:14168, SYNE2:14207, MAP2K2:14340, ADCY4:14875	FALSE
WP_GANGLIO_SERIES_SPHINGOLIPID_METABOLISM	0.191737	0.0166813	0.3129	13	ST3GAL2:33, ST8SIA1:211, ST8SIA5:489, ST3GAL1:1121, B4GALNT1:1350, HEXB:1933, NEU4:7876, NEU3:7876, ST3GAL5:7876, HEXA:7876, ST3GAL4:7876, B3GALT4:7876, ST8SIA6:7876	FALSE	0.200094	0.0124901	0.272077	13	HEXB:64, ST3GAL5:296, ST3GAL2:652, ST8SIA1:698, NEU3:877, ST8SIA5:1931, B4GALNT1:3692, NEU4:8421.5, ST3GAL1:8421.5, HEXA:8421.5, ST3GAL4:8421.5, B3GALT4:8421.5, ST8SIA6:8421.5	FALSE	0.0106777	0.893956	0.997142	13	ST3GAL1:365, HEXA:748, B3GALT4:2285, NEU4:7340, B4GALNT1:7340, ST3GAL2:7340, HEXB:7340, ST3GAL4:7340, ST8SIA5:7340, ST8SIA6:7340, ST8SIA1:12251, ST3GAL5:13998, NEU3:14807	FALSE	0.0787598	0.325489	0.799184	13	HEXA:435, ST3GAL1:646, NEU4:969, HEXB:1564, B3GALT4:2333, B4GALNT1:7914, ST3GAL2:7914, ST3GAL5:7914, ST3GAL4:7914, ST8SIA5:7914, ST8SIA6:7914, ST8SIA1:14473, NEU3:14666	FALSE	0.0675667	0.398945	0.73389	13	ST3GAL5:521, HEXB:696, NEU3:2832, NEU4:8082.5, B4GALNT1:8082.5, ST3GAL2:8082.5, ST3GAL1:8082.5, ST8SIA1:8082.5, HEXA:8082.5, ST3GAL4:8082.5, ST8SIA5:8082.5, B3GALT4:8082.5, ST8SIA6:8082.5	FALSE	-0.114772	0.151908	0.460068	13	HEXB:204, ST3GAL5:245, NEU3:1417, NEU4:4612, ST8SIA6:4739, ST8SIA1:5177, B4GALNT1:8455, ST3GAL2:8455, ST3GAL1:8455, HEXA:8455, ST3GAL4:8455, ST8SIA5:8455, B3GALT4:8455	FALSE
WP_CATALYTIC_CYCLE_OF_MAMMALIAN_FLAVINCONTAINING_MONOOXYGENASES_FMOS	-0.112429	0.383923	0.828078	5	FMO2:510, FMO5:7195, FMO4:7195, FMO3:7195, FMO1:7195	FALSE	0.16183	0.210105	0.750524	5	FMO5:2177, FMO3:2777, FMO4:3654, FMO2:8421.5, FMO1:8421.5	FALSE	-0.142623	0.269364	0.78498	5	FMO3:1111, FMO2:2641, FMO5:7731, FMO4:7731, FMO1:7731	FALSE	0.153073	0.235836	0.741307	5	FMO5:290, FMO1:2131, FMO2:7914, FMO4:7914, FMO3:7914	FALSE	0.273579	0.0341157	0.234437	5	FMO3:794, FMO2:1231, FMO4:3324, FMO5:3665, FMO1:8082.5	FALSE	-0.262379	0.042157	0.234338	5	FMO3:1020, FMO5:2488, FMO4:2842, FMO2:3134, FMO1:8455	FALSE
WP_IL10_ANTIINFLAMMATORY_SIGNALING_PATHWAY	0.0911193	0.295351	0.775023	11	IL10RB:698, IL1A:1416, STAT2:2043, JAK1:2525, HMOX1:7876, IL6:7876, STAT1:7876, BLVRA:7876, BLVRB:7876, IL10:7876, IL10RA:13707	FALSE	0.103019	0.236762	0.782968	11	STAT2:369, IL6:1416, IL1A:1453, IL10RB:3556, HMOX1:8421.5, JAK1:8421.5, STAT1:8421.5, IL10RA:8421.5, BLVRA:8421.5, BLVRB:8421.5, IL10:8421.5	FALSE	-0.024944	0.774519	0.979779	11	IL10RA:1177, STAT2:2485, IL6:3180, HMOX1:7731, STAT1:7731, IL10RB:7731, BLVRA:7731, BLVRB:7731, IL10:7731, JAK1:12553, IL1A:13010	FALSE	0.062391	0.473667	0.865144	11	BLVRB:531, IL1A:829, JAK1:2742, HMOX1:7914, STAT2:7914, IL6:7914, STAT1:7914, IL10RA:7914, BLVRA:7914, IL10:7914, IL10RB:13095	FALSE	0.117238	0.178169	0.516951	11	BLVRB:1422, IL6:1519, IL10RA:1666, STAT2:2387, HMOX1:8082.5, JAK1:8082.5, STAT1:8082.5, IL1A:8082.5, IL10RB:8082.5, BLVRA:8082.5, IL10:8082.5	FALSE	-0.127084	0.144432	0.453169	11	STAT2:912, IL6:1034, BLVRB:2115, IL10RA:3136, IL1A:3981, HMOX1:8455, JAK1:8455, STAT1:8455, IL10RB:8455, BLVRA:8455, IL10:8455	FALSE
WP_MARKERS_OF_KIDNEY_CELL_LINEAGE	0.00713475	0.865667	0.963712	47	TGFB1:108, FAT4:739, NT5E:845, FGF7:1083, PDGFRB:1868, EGLN2:1992, DCN:2130, KIT:2710, JAG1:7876, FOXD1:7876, WNT5A:7876, RARB:7876, WT1:7876, BMP4:7876, TNC:7876, SALL1:7876, NPHS1:7876, KDR:7876, NOTCH1:7876, EYA1:7876, SFRP1:7876, ACTA2:7876, ALDH1A2:7876, RARA:7876, PECAM1:7876, BMP7:7876, AXIN2:7876, HNF4A:7876, EGLN3:7876, NTN1:7876, GDNF:7876, HNF1B:7876, HNF1A:7876, TCF21:7876, RSPO3:7876, RSPO1:7876, VSX2:7876, REN:7876, DES:7876, EPO:7876, KCTD1:7876, TBX18:7876, NPHS2:13296, EMX2:13506, FGF8:13761, OSR1:14159, TLX1:14429	FALSE	-0.0558964	0.185072	0.713347	47	FGF8:46, OSR1:230, EMX2:347, ACTA2:451, DES:840, AXIN2:1312, SALL1:1766, NTN1:1884, BMP7:1981, JAG1:6649.5, FOXD1:6649.5, NT5E:6649.5, WNT5A:6649.5, EGLN2:6649.5, RARB:6649.5, BMP4:6649.5, TNC:6649.5, KIT:6649.5, DCN:6649.5, NOTCH1:6649.5, EYA1:6649.5, ALDH1A2:6649.5, RARA:6649.5, HNF4A:6649.5, EGLN3:6649.5, GDNF:6649.5, PDGFRB:6649.5, HNF1B:6649.5, HNF1A:6649.5, TCF21:6649.5, RSPO1:6649.5, TLX1:6649.5, NPHS2:6649.5, VSX2:6649.5, REN:6649.5, EPO:6649.5, KCTD1:6649.5, TBX18:6649.5, RSPO3:11521, FAT4:11651, KDR:11698, FGF7:11992, WT1:12713, TGFB1:13069, SFRP1:13072, PECAM1:13102, NPHS1:14556	FALSE	-0.0268779	0.523947	0.914405	47	TBX18:436, NPHS1:578, EYA1:729, KDR:1145, SFRP1:1294, NPHS2:1643, REN:1791, RSPO3:2107, HNF4A:2410, BMP4:2644, TLX1:2938, JAG1:7731, FOXD1:7731, WNT5A:7731, EGLN2:7731, RARB:7731, WT1:7731, TNC:7731, KIT:7731, SALL1:7731, OSR1:7731, DCN:7731, ACTA2:7731, FGF7:7731, ALDH1A2:7731, RARA:7731, PECAM1:7731, EMX2:7731, FGF8:7731, BMP7:7731, EGLN3:7731, NTN1:7731, GDNF:7731, PDGFRB:7731, HNF1B:7731, HNF1A:7731, TCF21:7731, RSPO1:7731, VSX2:7731, EPO:7731, KCTD1:7731, FAT4:12715, NOTCH1:14369, AXIN2:14410, TGFB1:14506, DES:14745, NT5E:14914	FALSE	-0.0991873	0.0186867	0.269779	47	DCN:146, TBX18:481, FGF8:531, TCF21:583, ACTA2:763, EYA1:788, KIT:853, KDR:913, GDNF:943, EMX2:965, HNF1B:1056, HNF4A:1974, JAG1:7157, FOXD1:7157, TGFB1:7157, WNT5A:7157, EGLN2:7157, RARB:7157, WT1:7157, BMP4:7157, TNC:7157, SALL1:7157, NPHS1:7157, OSR1:7157, NOTCH1:7157, SFRP1:7157, FGF7:7157, ALDH1A2:7157, RARA:7157, BMP7:7157, EGLN3:7157, NTN1:7157, PDGFRB:7157, HNF1A:7157, RSPO3:7157, RSPO1:7157, TLX1:7157, NPHS2:7157, VSX2:7157, REN:7157, DES:7157, FAT4:7157, KCTD1:7157, AXIN2:12318, PECAM1:12583, NT5E:13140, EPO:14120	FALSE	-0.0473595	0.261484	0.611261	47	DES:58, FGF8:696, NT5E:921, NOTCH1:1212, TCF21:1240, TGFB1:1738, DCN:1836, ACTA2:1857, AXIN2:1925, PDGFRB:2354, EGLN2:2551, FOXD1:6988.5, WNT5A:6988.5, RARB:6988.5, TNC:6988.5, KIT:6988.5, SALL1:6988.5, OSR1:6988.5, KDR:6988.5, EYA1:6988.5, FGF7:6988.5, ALDH1A2:6988.5, EMX2:6988.5, BMP7:6988.5, HNF4A:6988.5, EGLN3:6988.5, NTN1:6988.5, GDNF:6988.5, HNF1B:6988.5, HNF1A:6988.5, RSPO3:6988.5, RSPO1:6988.5, VSX2:6988.5, REN:6988.5, EPO:6988.5, FAT4:6988.5, KCTD1:6988.5, TBX18:6988.5, NPHS2:11977, JAG1:12048, RARA:12345, BMP4:12423, TLX1:12719, WT1:12754, SFRP1:13045, PECAM1:13233, NPHS1:14637	FALSE	0.0524053	0.214043	0.540872	47	DES:90, FGF8:116, ACTA2:685, OSR1:793, EMX2:801, TCF21:1194, AXIN2:1293, NOTCH1:1669, NTN1:2019, NT5E:2112, SALL1:2231, DCN:2943, HNF1B:3116, GDNF:3363, TNC:3419, FOXD1:6618, TGFB1:6618, WNT5A:6618, EGLN2:6618, RARB:6618, KIT:6618, FGF7:6618, ALDH1A2:6618, BMP7:6618, HNF4A:6618, EGLN3:6618, PDGFRB:6618, RSPO1:6618, VSX2:6618, FAT4:6618, KCTD1:6618, TLX1:9833, NPHS2:10043, EYA1:10145, REN:10292, RSPO3:10659, HNF1A:10818, EPO:10974, KDR:10983, BMP4:11118, JAG1:11250, TBX18:11576, RARA:12264, WT1:13240, SFRP1:13584, PECAM1:13677, NPHS1:14805	FALSE
WP_SYNAPTIC_VESICLE_PATHWAY	0.0795593	0.0745066	0.520824	42	NSF:266, CACNA1B:324, CLTCL1:379, SYN2:471, SLC25A4:490, DNM2:1481, SLC22A3:1509, UNC13B:1510, SLC32A1:1692, SLC1A3:1784, DNM1:2166, ATP1A2:2275, SLC17A7:2482, CPLX3:2688, AP2A2:2705, AP2M1:7876, NAPA:7876, PARK7:7876, STX3:7876, SLC6A4:7876, SYT1:7876, SLC17A8:7876, CACNA1A:7876, SYN1:7876, SLC38A1:7876, CLN8:7876, CLTA:7876, SLC18A2:7876, RIMS1:7876, SLC17A6:7876, SYN3:7876, DNM1L:7876, SLC18A3:7876, STX1A:7876, UNC13A:7876, SYP:7876, AP2A1:7876, SLC18A1:13394, SNAP25:13705, DNM3:14081, UNC13C:14230, STX2:14800	FALSE	-0.0393382	0.377858	0.858603	42	SNAP25:102, CPLX3:108, SLC18A2:469, STX2:479, DNM3:529, SYT1:1950, SLC1A3:6649.5, AP2M1:6649.5, NAPA:6649.5, PARK7:6649.5, STX3:6649.5, SLC6A4:6649.5, SLC17A8:6649.5, SYN1:6649.5, SLC38A1:6649.5, ATP1A2:6649.5, CLN8:6649.5, CLTA:6649.5, SLC18A1:6649.5, DNM2:6649.5, NSF:6649.5, RIMS1:6649.5, SLC32A1:6649.5, SLC17A6:6649.5, SYN3:6649.5, DNM1L:6649.5, SLC18A3:6649.5, CACNA1B:6649.5, STX1A:6649.5, SLC17A7:6649.5, AP2A2:6649.5, DNM1:6649.5, SYP:6649.5, AP2A1:6649.5, UNC13C:6649.5, SLC22A3:11976, SYN2:13058, UNC13A:13081, UNC13B:13674, CACNA1A:14337, SLC25A4:14397, CLTCL1:14975	FALSE	0.102509	0.0215637	0.271826	42	CACNA1B:26, CPLX3:151, AP2A2:219, SLC22A3:707, STX3:1202, NSF:1279, SYN2:1321, SLC18A2:1784, ATP1A2:1864, SLC18A3:2198, DNM2:2417, NAPA:2546, SLC1A3:7340, AP2M1:7340, PARK7:7340, SLC6A4:7340, SYT1:7340, SLC17A8:7340, SNAP25:7340, CACNA1A:7340, SYN1:7340, SLC25A4:7340, DNM3:7340, CLN8:7340, CLTA:7340, CLTCL1:7340, RIMS1:7340, SLC32A1:7340, SLC17A6:7340, UNC13B:7340, SYN3:7340, DNM1L:7340, STX1A:7340, SLC17A7:7340, UNC13A:7340, DNM1:7340, SYP:7340, AP2A1:7340, UNC13C:7340, SLC38A1:12365, STX2:12478, SLC18A1:12908	FALSE	-0.0186893	0.675245	0.95059	42	SNAP25:145, SYT1:480, DNM1:570, CPLX3:657, PARK7:808, SLC17A7:1658, SLC32A1:1910, STX2:2021, SLC1A3:7157, AP2M1:7157, NAPA:7157, STX3:7157, SLC6A4:7157, SYN1:7157, SLC25A4:7157, DNM3:7157, SLC38A1:7157, ATP1A2:7157, CLN8:7157, CLTA:7157, SLC18A1:7157, DNM2:7157, NSF:7157, CLTCL1:7157, SLC18A2:7157, RIMS1:7157, SLC17A6:7157, UNC13B:7157, SYN3:7157, DNM1L:7157, STX1A:7157, AP2A2:7157, SYP:7157, AP2A1:7157, SLC17A8:12537, SYN2:12696, UNC13C:13387, CACNA1B:13545, CACNA1A:14185, SLC22A3:14470, SLC18A3:14664, UNC13A:14771	FALSE	-0.124329	0.00531842	0.0829096	42	CPLX3:1, SYT1:158, AP2A2:335, DNM1:366, CACNA1B:368, DNM2:387, SLC32A1:425, SLC17A7:651, NAPA:1096, SLC18A2:1105, NSF:1232, SNAP25:1281, SYN3:1662, SYP:2089, SLC1A3:6988.5, AP2M1:6988.5, PARK7:6988.5, STX3:6988.5, SLC6A4:6988.5, SLC17A8:6988.5, SYN1:6988.5, SLC25A4:6988.5, DNM3:6988.5, SYN2:6988.5, ATP1A2:6988.5, CLN8:6988.5, CLTA:6988.5, CLTCL1:6988.5, RIMS1:6988.5, SLC22A3:6988.5, SLC17A6:6988.5, UNC13B:6988.5, DNM1L:6988.5, SLC18A3:6988.5, STX1A:6988.5, STX2:6988.5, AP2A1:6988.5, SLC18A1:11995, SLC38A1:12808, CACNA1A:13163, UNC13C:13325, UNC13A:14487	FALSE	0.114764	0.0100917	0.101026	42	CPLX3:3, SNAP25:220, SYT1:253, SLC18A2:515, AP2A2:587, DNM1:690, DNM2:867, SLC32A1:894, SLC17A7:1084, CACNA1B:1452, SYN3:1547, NAPA:1633, DNM3:1867, SYP:2883, PARK7:3305, NSF:3346, STX2:3392, SLC1A3:6618, AP2M1:6618, STX3:6618, SLC17A8:6618, SYN1:6618, SYN2:6618, ATP1A2:6618, CLN8:6618, CLTA:6618, RIMS1:6618, SLC22A3:6618, SLC17A6:6618, DNM1L:6618, STX1A:6618, AP2A1:6618, SLC18A1:9949, SLC18A3:10368, SLC6A4:10894, UNC13C:11272, UNC13B:11327, SLC25A4:11412, SLC38A1:12138, CACNA1A:14077, CLTCL1:14258, UNC13A:14425	FALSE
WP_HEART_DEVELOPMENT	-0.0062602	0.893795	0.971817	38	FGF8:1310, SHH:1517, NFATC4:1838, IRX4:1967, BMP2:7195, BMPR2:7195, VEGFC:7195, ERBB3:7195, FOXA2:7195, PTPN11:7195, FOXC2:7195, BMP4:7195, NFATC3:7195, HAND1:7195, HEY1:7195, TBX1:7195, GATA6:7195, NFATC1:7195, NFATC2:7195, NOTCH1:7195, BMPR1A:7195, HEY2:7195, VEGFB:7195, GATA4:7195, PITX2:7195, TBX20:7195, TBX2:7195, NKX2-5:7195, SMAD4:7195, TBX5:7195, FGF10:7195, BMP10:7195, FOXH1:7195, SMYD1:12571, VEGFA:13182, FOXC1:13226, SRF:14474, BHLHE40:14649	FALSE	-0.0017242	0.970668	0.994078	38	FGF8:46, IRX4:958, FGF10:1356, NFATC1:1653, FOXC2:2005, BMPR2:6649.5, VEGFC:6649.5, ERBB3:6649.5, FOXA2:6649.5, PTPN11:6649.5, NFATC4:6649.5, BMP4:6649.5, HAND1:6649.5, HEY1:6649.5, TBX1:6649.5, NFATC2:6649.5, NOTCH1:6649.5, BMPR1A:6649.5, HEY2:6649.5, GATA4:6649.5, PITX2:6649.5, TBX20:6649.5, TBX2:6649.5, NKX2-5:6649.5, SMAD4:6649.5, TBX5:6649.5, SHH:6649.5, SMYD1:6649.5, VEGFB:11304, BMP2:11465, GATA6:11999, BMP10:12277, FOXC1:12390, BHLHE40:12849, FOXH1:12889, VEGFA:13412, SRF:13708, NFATC3:14404	FALSE	-0.0310419	0.507975	0.913561	38	NFATC3:1137, VEGFB:2101, HEY1:2117, GATA6:2124, HEY2:2228, GATA4:2316, SMAD4:2360, NKX2-5:2613, BMP4:2644, ERBB3:3095, BMP2:7731, BMPR2:7731, VEGFC:7731, FOXA2:7731, SRF:7731, PTPN11:7731, NFATC4:7731, FOXC2:7731, HAND1:7731, TBX1:7731, NFATC1:7731, NFATC2:7731, BMPR1A:7731, FOXC1:7731, FGF8:7731, PITX2:7731, TBX20:7731, TBX2:7731, TBX5:7731, SHH:7731, FGF10:7731, BMP10:7731, FOXH1:7731, VEGFA:12433, BHLHE40:12616, IRX4:14308, NOTCH1:14369, SMYD1:14419	FALSE	-0.0496333	0.289841	0.783415	38	BMPR1A:361, FGF8:531, HAND1:824, FGF10:877, HEY2:974, SMAD4:1015, NKX2-5:1631, BMPR2:7157, VEGFC:7157, BHLHE40:7157, ERBB3:7157, FOXA2:7157, SRF:7157, PTPN11:7157, NFATC4:7157, FOXC2:7157, BMP4:7157, NFATC3:7157, HEY1:7157, TBX1:7157, GATA6:7157, NFATC1:7157, NFATC2:7157, NOTCH1:7157, FOXC1:7157, VEGFB:7157, GATA4:7157, PITX2:7157, TBX20:7157, TBX2:7157, TBX5:7157, SHH:7157, FOXH1:7157, BMP2:12294, SMYD1:12548, BMP10:12562, VEGFA:14054, IRX4:14130	FALSE	-0.0299848	0.52253	0.807032	38	FGF8:696, FGF10:936, HAND1:1051, NOTCH1:1212, SMYD1:2048, PITX2:2444, BMPR1A:2492, BMP2:6988.5, BMPR2:6988.5, VEGFC:6988.5, BHLHE40:6988.5, ERBB3:6988.5, FOXA2:6988.5, SRF:6988.5, PTPN11:6988.5, FOXC2:6988.5, HEY1:6988.5, NFATC1:6988.5, NFATC2:6988.5, VEGFA:6988.5, HEY2:6988.5, FOXC1:6988.5, VEGFB:6988.5, GATA4:6988.5, TBX20:6988.5, TBX2:6988.5, NKX2-5:6988.5, SMAD4:6988.5, IRX4:6988.5, SHH:6988.5, FOXH1:6988.5, TBX1:11548, TBX5:12286, BMP4:12423, GATA6:12531, NFATC4:12777, BMP10:14048, NFATC3:14611	FALSE	0.0199865	0.669941	0.879258	38	FGF8:116, FGF10:809, HAND1:1375, NOTCH1:1669, NFATC1:1955, IRX4:2106, PITX2:2407, SMYD1:3136, FOXC2:3148, BMPR1A:3320, BMPR2:6618, VEGFC:6618, BHLHE40:6618, ERBB3:6618, FOXA2:6618, SRF:6618, PTPN11:6618, NFATC2:6618, HEY2:6618, FOXC1:6618, TBX20:6618, TBX2:6618, NKX2-5:6618, SMAD4:6618, SHH:6618, HEY1:10454, GATA4:10985, BMP4:11118, VEGFA:11142, VEGFB:11245, NFATC4:11286, BMP2:11367, TBX1:11744, TBX5:12092, FOXH1:12445, GATA6:12867, BMP10:13979, NFATC3:14754	FALSE
WP_LEUKOCYTEINTRINSIC_HIPPO_PATHWAY_FUNCTIONS	0.0622261	0.263139	0.750673	27	MST1:55, SAV1:270, LATS2:557, FOXO1:1280, LATS1:1694, CCR7:2263, FYB1:2417, NDRG1:7876, FERMT3:7876, PRDM1:7876, RASSF5:7876, TEAD4:7876, RAP1A:7876, ITGAL:7876, CD19:7876, FOXO3:7876, FOXO4:7876, TEAD3:7876, LPL:7876, STK3:7876, RHOA:7876, FOXO6:7876, FOXP3:7876, TEAD2:7876, KNSTRN:7876, RAB13:13157, YAP1:14317	FALSE	0.00866913	0.876115	0.98185	27	MST1:126, LATS2:1488, SAV1:1640, LATS1:1804, FOXP3:2277, CD19:2827, LPL:3385, NDRG1:8421.5, FERMT3:8421.5, PRDM1:8421.5, RASSF5:8421.5, FYB1:8421.5, TEAD4:8421.5, FOXO1:8421.5, ITGAL:8421.5, CCR7:8421.5, FOXO3:8421.5, FOXO4:8421.5, TEAD3:8421.5, RAB13:8421.5, STK3:8421.5, FOXO6:8421.5, TEAD2:8421.5, KNSTRN:8421.5, RHOA:14245, YAP1:14288, RAP1A:14491	FALSE	-0.0464552	0.403494	0.87187	27	FOXP3:870, RAB13:948, TEAD2:1104, ITGAL:1594, YAP1:2032, TEAD3:2156, STK3:2212, RHOA:2715, FOXO3:3248, SAV1:7731, PRDM1:7731, RASSF5:7731, TEAD4:7731, RAP1A:7731, FOXO1:7731, CD19:7731, CCR7:7731, FOXO4:7731, LPL:7731, FOXO6:7731, LATS1:7731, KNSTRN:7731, NDRG1:12365, MST1:12689, FERMT3:12827, LATS2:14599, FYB1:14799	FALSE	-0.0368832	0.50716	0.87706	27	RHOA:81, STK3:471, YAP1:690, RAB13:862, RAP1A:963, TEAD3:1598, SAV1:7157, NDRG1:7157, RASSF5:7157, FYB1:7157, TEAD4:7157, FOXO1:7157, ITGAL:7157, CD19:7157, CCR7:7157, FOXO3:7157, FOXO4:7157, FOXO6:7157, FOXP3:7157, TEAD2:7157, LATS1:7157, KNSTRN:7157, LPL:12415, PRDM1:13219, MST1:14073, LATS2:14739, FERMT3:14800	FALSE	-0.011563	0.835278	0.94138	27	FYB1:409, CCR7:1971, NDRG1:2179, FOXO1:2480, RAP1A:2537, SAV1:6988.5, LATS2:6988.5, FERMT3:6988.5, RASSF5:6988.5, TEAD4:6988.5, MST1:6988.5, FOXO3:6988.5, FOXO4:6988.5, TEAD3:6988.5, RAB13:6988.5, STK3:6988.5, RHOA:6988.5, FOXO6:6988.5, YAP1:6988.5, LATS1:6988.5, KNSTRN:6988.5, CD19:11596, FOXP3:12734, PRDM1:12954, ITGAL:13086, LPL:13158, TEAD2:13559	FALSE	0.00648047	0.907227	0.972891	27	FYB1:750, RAP1A:1021, RHOA:1358, NDRG1:2017, CCR7:3036, YAP1:3088, SAV1:6618, LATS2:6618, FERMT3:6618, RASSF5:6618, TEAD4:6618, FOXO1:6618, FOXO3:6618, FOXO4:6618, RAB13:6618, STK3:6618, FOXO6:6618, KNSTRN:6618, TEAD3:9790, LATS1:10602, ITGAL:12073, CD19:12354, PRDM1:12747, MST1:12967, TEAD2:13038, LPL:13216, FOXP3:13254	FALSE
WP_ACETYLCHOLINE_SYNTHESIS	0.241476	0.026928	0.383116	7	CHKA:154, PEMT:156, ACHE:1549, PDHA1:1719, PCYT1A:7876, CHAT:7876, PDHA2:7876	FALSE	0.246158	0.0241043	0.354324	7	PEMT:208, CHKA:1134, PCYT1A:2142, ACHE:2693, PDHA2:3739, PDHA1:8421.5, CHAT:8421.5	FALSE	0.066756	0.540761	0.915396	7	CHKA:1646, PCYT1A:7340, ACHE:7340, PEMT:7340, PDHA1:7340, CHAT:7340, PDHA2:7340	FALSE	0.0256261	0.814362	0.967538	7	PEMT:2603, PCYT1A:7914, ACHE:7914, PDHA1:7914, CHKA:7914, CHAT:7914, PDHA2:7914	FALSE	-0.0775777	0.477197	0.777792	7	PDHA1:2545, PCYT1A:6988.5, ACHE:6988.5, PEMT:6988.5, CHKA:6988.5, CHAT:6988.5, PDHA2:6988.5	FALSE	-0.0819476	0.452738	0.757786	7	PEMT:2118, PCYT1A:3592, PDHA2:4620, ACHE:8455, PDHA1:8455, CHKA:8455, CHAT:8455	FALSE
WP_METABOLISM_OF_SPHINGOLIPIDS_IN_ER_AND_GOLGI_APPARATUS	0.0697492	0.292582	0.773724	19	UGT8:245, CERS3:758, B4GALNT1:1350, KDSR:1914, B3GALT2:2196, B4GALT2:7876, SPHK1:7876, CERK:7876, GALNT1:7876, SGPP2:7876, SGMS2:7876, B3GALNT1:7876, SGPL1:7876, B4GALT1:7876, SGPP1:7876, SPHK2:7876, ST6GALNAC3:7876, GALNT16:7876, SGMS1:14094	FALSE	0.0975658	0.140964	0.657798	19	CERS3:312, B4GALT1:603, SPHK2:1289, SGPL1:1691, UGT8:2108, SGPP1:2599, B3GALNT1:3545, ST6GALNAC3:3586, B4GALNT1:3692, B4GALT2:8421.5, SPHK1:8421.5, CERK:8421.5, SGPP2:8421.5, SGMS2:8421.5, GALNT16:8421.5, KDSR:8421.5, B3GALT2:8421.5, GALNT1:13754, SGMS1:14609	FALSE	-0.00781558	0.906121	0.997142	19	ST6GALNAC3:265, SGMS2:2313, SPHK1:3191, B4GALT2:3237, SGPL1:3316, B4GALNT1:7731, CERK:7731, GALNT1:7731, SGPP2:7731, B3GALNT1:7731, CERS3:7731, B4GALT1:7731, SGPP1:7731, SPHK2:7731, KDSR:7731, B3GALT2:12299, UGT8:12578, GALNT16:13069, SGMS1:13413	FALSE	-0.0623563	0.346746	0.816608	19	ST6GALNAC3:135, GALNT1:519, SGMS2:1952, SGPP2:2031, B4GALT2:7157, SPHK1:7157, B4GALNT1:7157, CERK:7157, B3GALNT1:7157, SGPL1:7157, SGMS1:7157, UGT8:7157, SGPP1:7157, SPHK2:7157, GALNT16:7157, KDSR:7157, B3GALT2:7157, CERS3:12914, B4GALT1:14697	FALSE	-0.034203	0.605783	0.859895	19	GALNT1:835, B3GALT2:1802, UGT8:2253, B4GALT2:6988.5, SPHK1:6988.5, B4GALNT1:6988.5, CERK:6988.5, SGPP2:6988.5, SGMS2:6988.5, B3GALNT1:6988.5, CERS3:6988.5, SGPL1:6988.5, SGMS1:6988.5, ST6GALNAC3:6988.5, GALNT16:6988.5, KDSR:6988.5, SGPP1:11621, SPHK2:12847, B4GALT1:12986	FALSE	-0.0329807	0.618724	0.852306	19	B4GALT1:1017, SPHK2:1347, CERS3:1436, SGPL1:2548, SGPP1:2678, ST6GALNAC3:3570, B4GALT2:4207, B3GALNT1:4967, SPHK1:8455, B4GALNT1:8455, CERK:8455, SGPP2:8455, SGMS2:8455, UGT8:8455, KDSR:8455, B3GALT2:12266, GALNT16:12829, SGMS1:13442, GALNT1:14359	FALSE
WP_METHYLATION_PATHWAYS	-0.0237998	0.827375	0.96255	7	COMT:7195, NNMT:7195, MAT2B:7195, HNMT:7195, PNMT:7195, MAT1A:7195, TPMT:7195	FALSE	0.0778545	0.475626	0.910408	7	COMT:131, MAT1A:2016, MAT2B:3046, HNMT:8421.5, PNMT:8421.5, TPMT:8421.5, NNMT:14037	FALSE	0.0128179	0.906507	0.997142	7	COMT:7340, NNMT:7340, MAT2B:7340, HNMT:7340, PNMT:7340, MAT1A:7340, TPMT:7340	FALSE	0.180947	0.0973272	0.563193	7	MAT1A:146, COMT:157, MAT2B:1729, NNMT:7914, HNMT:7914, PNMT:7914, TPMT:7914	FALSE	0.136115	0.212332	0.553704	7	COMT:430, MAT1A:2174, TPMT:3522, NNMT:8082.5, MAT2B:8082.5, HNMT:8082.5, PNMT:8082.5	FALSE	-0.128162	0.240275	0.568655	7	COMT:170, MAT1A:1620, TPMT:3216, MAT2B:4495, HNMT:8455, PNMT:8455, NNMT:12859	FALSE
WP_NANOMATERIALINDUCED_INFLAMMASOME_ACTIVATION	0.0427134	0.695525	0.946865	7	CASP1:877, IL1B:7876, NFKB1:7876, TLR4:7876, CTSB:7876, PYCARD:7876, NOX1:7876	FALSE	0.00760622	0.944438	0.991836	7	CASP1:1358, IL1B:8421.5, NFKB1:8421.5, TLR4:8421.5, CTSB:8421.5, PYCARD:8421.5, NOX1:8421.5	FALSE	0.0701269	0.520517	0.91435	7	IL1B:1289, CASP1:7340, NFKB1:7340, TLR4:7340, CTSB:7340, PYCARD:7340, NOX1:7340	FALSE	0.0488333	0.654555	0.945163	7	NOX1:142, CASP1:7914, IL1B:7914, NFKB1:7914, TLR4:7914, CTSB:7914, PYCARD:7914	FALSE	-0.0210701	0.846913	0.94506	7	IL1B:2437, CASP1:6988.5, NFKB1:6988.5, TLR4:6988.5, CTSB:6988.5, PYCARD:6988.5, NOX1:13067	FALSE	0.0148996	0.89141	0.965875	7	IL1B:2452, CASP1:6618, NFKB1:6618, CTSB:6618, PYCARD:6618, TLR4:9921, NOX1:12298	FALSE
WP_ARYL_HYDROCARBON_RECEPTOR_PATHWAY_WP2873	0.0897453	0.0525199	0.467254	39	TGFB1:108, TNF:283, JUNB:298, IFNG:372, EGFR:843, BAX:888, NCOA1:1270, IL2:1470, JUND:1998, MGST1:2104, IL17B:2105, EP300:2134, CDC37:2246, CDKN1B:2577, SLC7A5:7876, JUN:7876, CYP1B1:7876, AIP:7876, ARNT:7876, NFE2L2:7876, NQO1:7876, CES3:7876, IL12A:7876, IL1B:7876, IGFBP1:7876, CYP1A1:7876, SERPINB2:7876, ALDH3A1:7876, MYOF:7876, HSP90AA1:7876, IL12B:7876, AHRR:7876, UGT1A1:7876, SRC:7876, UGT1A6:7876, CAP2:13220, AHR:13929, POLK:14537, CYP1A2:14954	FALSE	0.0960114	0.0380589	0.430926	39	MGST1:117, TNF:207, CYP1A1:292, IFNG:758, JUNB:962, JUND:1216, IL12B:1744, NQO1:1781, TGFB1:2002, NFE2L2:2033, IL12A:2408, IL17B:2459, BAX:2594, AHRR:2642, EP300:3620, SLC7A5:8421.5, JUN:8421.5, CYP1B1:8421.5, AIP:8421.5, ARNT:8421.5, CDC37:8421.5, CDKN1B:8421.5, CES3:8421.5, IL1B:8421.5, IGFBP1:8421.5, SERPINB2:8421.5, ALDH3A1:8421.5, EGFR:8421.5, NCOA1:8421.5, MYOF:8421.5, POLK:8421.5, AHR:8421.5, UGT1A1:8421.5, SRC:8421.5, CYP1A2:8421.5, UGT1A6:8421.5, IL2:8421.5, HSP90AA1:13551, CAP2:13700	FALSE	0.0655241	0.1569	0.672452	39	MYOF:251, TGFB1:565, IGFBP1:607, IL1B:1289, UGT1A6:1364, BAX:2096, CDC37:2223, JUN:2359, JUNB:2719, EGFR:2888, CDKN1B:2909, SLC7A5:7340, CYP1B1:7340, AIP:7340, ARNT:7340, MGST1:7340, NFE2L2:7340, NQO1:7340, JUND:7340, CES3:7340, EP300:7340, TNF:7340, SERPINB2:7340, ALDH3A1:7340, NCOA1:7340, HSP90AA1:7340, AHRR:7340, CAP2:7340, UGT1A1:7340, SRC:7340, CYP1A2:7340, IFNG:7340, IL17B:7340, IL2:7340, IL12A:11756, IL12B:13324, AHR:13549, CYP1A1:13742, POLK:14865	FALSE	0.0447766	0.33337	0.806568	39	UGT1A6:284, AHRR:302, NQO1:340, CYP1A1:460, MGST1:989, CYP1A2:1016, JUND:1577, MYOF:1760, UGT1A1:2414, SLC7A5:7914, JUN:7914, JUNB:7914, TGFB1:7914, AIP:7914, ARNT:7914, CDC37:7914, CDKN1B:7914, NFE2L2:7914, CES3:7914, EP300:7914, BAX:7914, IL12A:7914, IL1B:7914, IGFBP1:7914, TNF:7914, SERPINB2:7914, ALDH3A1:7914, NCOA1:7914, IL12B:7914, POLK:7914, AHR:7914, CAP2:7914, SRC:7914, IL17B:7914, IL2:7914, CYP1B1:13034, HSP90AA1:13193, IFNG:13246, EGFR:13362	FALSE	-0.0299011	0.518292	0.804729	39	IGFBP1:359, EGFR:444, CDC37:1205, JUN:1289, MYOF:1379, TGFB1:1738, HSP90AA1:2001, IL1B:2437, NCOA1:2500, SLC7A5:6988.5, JUNB:6988.5, CYP1B1:6988.5, AIP:6988.5, ARNT:6988.5, CDKN1B:6988.5, JUND:6988.5, CES3:6988.5, EP300:6988.5, BAX:6988.5, IL12A:6988.5, TNF:6988.5, SERPINB2:6988.5, ALDH3A1:6988.5, IL12B:6988.5, CAP2:6988.5, UGT1A1:6988.5, SRC:6988.5, IFNG:6988.5, IL17B:6988.5, UGT1A6:6988.5, IL2:6988.5, NFE2L2:11440, AHRR:12465, NQO1:12507, AHR:13855, MGST1:14214, CYP1A2:14525, POLK:14852, CYP1A1:15025	FALSE	-0.0193094	0.676563	0.881365	39	CYP1A1:48, MGST1:258, POLK:645, TNF:1686, NQO1:1783, AHRR:2072, NFE2L2:2504, AHR:2675, IL12B:2687, JUND:2815, CYP1A2:2896, IL12A:3208, IFNG:4388, IL17B:5305, SLC7A5:8455, JUNB:8455, TGFB1:8455, CYP1B1:8455, AIP:8455, ARNT:8455, CDKN1B:8455, CES3:8455, EP300:8455, BAX:8455, SERPINB2:8455, ALDH3A1:8455, NCOA1:8455, UGT1A1:8455, SRC:8455, UGT1A6:8455, IL2:8455, CAP2:11761, IL1B:12621, CDC37:13106, JUN:13147, MYOF:13403, HSP90AA1:13641, EGFR:13837, IGFBP1:14557	FALSE
WP_DOPAMINERGIC_NEUROGENESIS	0.0241134	0.670445	0.934156	26	TGFB1:108, LMX1B:350, RET:563, TH:1228, CDKN1C:1287, FOXA2:7876, GLI1:7876, GBX2:7876, ALDH1A1:7876, MSX1:7876, ASCL1:7876, EN1:7876, SLC18A2:7876, EN2:7876, GLI2:7876, NEUROG2:7876, NEUROD1:7876, WNT1:7876, NKX6-1:7876, NKX2-2:7876, SLC6A3:7876, PITX3:7876, LMX1A:7876, DDC:13509, SHH:13554, FGF8:13761	FALSE	-0.0151468	0.789238	0.96076	26	FGF8:46, SLC18A2:469, NKX2-2:1058, LMX1A:1678, FOXA2:6649.5, GLI1:6649.5, DDC:6649.5, GBX2:6649.5, MSX1:6649.5, ASCL1:6649.5, EN1:6649.5, TH:6649.5, EN2:6649.5, GLI2:6649.5, NEUROD1:6649.5, WNT1:6649.5, NKX6-1:6649.5, SLC6A3:6649.5, SHH:6649.5, PITX3:6649.5, NEUROG2:11647, RET:12529, TGFB1:13069, CDKN1C:13822, LMX1B:14703, ALDH1A1:14769	FALSE	0.0813029	0.15135	0.665634	26	TGFB1:565, SLC6A3:885, EN1:919, GLI2:1643, SLC18A2:1784, TH:2080, CDKN1C:2512, FOXA2:7340, RET:7340, DDC:7340, GBX2:7340, MSX1:7340, ASCL1:7340, FGF8:7340, EN2:7340, NEUROG2:7340, NEUROD1:7340, WNT1:7340, NKX6-1:7340, NKX2-2:7340, LMX1B:7340, SHH:7340, PITX3:7340, LMX1A:7340, GLI1:14018, ALDH1A1:14837	FALSE	0.0266458	0.638194	0.936643	26	SLC6A3:156, CDKN1C:1021, GLI2:1614, NEUROG2:2091, PITX3:2447, TGFB1:7914, FOXA2:7914, RET:7914, DDC:7914, GBX2:7914, ALDH1A1:7914, MSX1:7914, ASCL1:7914, EN1:7914, SLC18A2:7914, TH:7914, EN2:7914, NEUROD1:7914, WNT1:7914, NKX6-1:7914, NKX2-2:7914, LMX1B:7914, SHH:7914, LMX1A:7914, GLI1:13358, FGF8:14540	FALSE	-0.0850543	0.133361	0.448477	26	FGF8:696, SLC18A2:1105, NKX2-2:1634, TGFB1:1738, EN1:2417, GBX2:2526, FOXA2:6988.5, RET:6988.5, DDC:6988.5, MSX1:6988.5, CDKN1C:6988.5, ASCL1:6988.5, TH:6988.5, EN2:6988.5, GLI2:6988.5, NEUROG2:6988.5, NEUROD1:6988.5, WNT1:6988.5, NKX6-1:6988.5, LMX1B:6988.5, SLC6A3:6988.5, SHH:6988.5, PITX3:6988.5, LMX1A:6988.5, GLI1:11437, ALDH1A1:15026	FALSE	0.0703719	0.214283	0.540877	26	FGF8:116, SLC18A2:515, NKX2-2:1052, LMX1A:2118, GBX2:2538, EN1:2865, TGFB1:6618, FOXA2:6618, RET:6618, DDC:6618, MSX1:6618, ASCL1:6618, TH:6618, EN2:6618, GLI2:6618, NEUROD1:6618, WNT1:6618, NKX6-1:6618, SLC6A3:6618, SHH:6618, PITX3:6618, GLI1:10085, NEUROG2:10799, CDKN1C:11355, LMX1B:12545, ALDH1A1:15028	FALSE
WP_FOLATE_METABOLISM	0.0437833	0.257301	0.747856	56	APOA1:117, TNF:283, FGG:365, IFNG:372, ICAM1:1086, MTHFR:1147, SOD1:1333, GPX2:1453, IL2:1470, RELA:1543, SOD2:1593, IL4:1858, INSR:2388, SOD3:2601, AHCY:7876, SHMT2:7876, MTHFD2:7876, SLC19A1:7876, MTR:7876, CAT:7876, SERPINE1:7876, GPX4:7876, GPX3:7876, PLAT:7876, DHFR:7876, TP53:7876, IL6:7876, IL1B:7876, LDLR:7876, CSF1:7876, CTH:7876, FGB:7876, NFKB1:7876, NFKB2:7876, SLC46A1:7876, SHMT1:7876, CBS:7876, ALB:7876, CRP:7876, PLG:7876, RFK:7876, INS:7876, MTRR:7876, F2:7876, FOLR1:7876, SCARB1:7876, MAT1A:7876, GPX1:7876, MTHFD1:7876, APOB:7876, MTHFS:13344, IZUMO1R:13717, MPO:13873, FOLR2:13999, F7:14109, FLAD1:14201	FALSE	0.0921732	0.0170898	0.308501	56	ALB:15, TNF:207, FGG:221, CTH:279, ICAM1:322, CAT:493, IFNG:758, MTHFD1:979, SCARB1:1079, IL6:1416, IL4:1662, AHCY:1992, MAT1A:2016, SOD3:2053, PLG:2240, GPX4:2306, APOA1:2519, CBS:2540, PLAT:3056, NFKB2:3312, SLC46A1:3350, APOB:3608, SERPINE1:3709, SHMT2:8421.5, MTHFD2:8421.5, SLC19A1:8421.5, MTR:8421.5, SOD1:8421.5, GPX3:8421.5, DHFR:8421.5, TP53:8421.5, IL1B:8421.5, SOD2:8421.5, LDLR:8421.5, GPX2:8421.5, FGB:8421.5, NFKB1:8421.5, SHMT1:8421.5, INSR:8421.5, CRP:8421.5, RFK:8421.5, MPO:8421.5, INS:8421.5, RELA:8421.5, MTHFR:8421.5, F2:8421.5, FOLR1:8421.5, F7:8421.5, GPX1:8421.5, IL2:8421.5, IZUMO1R:8421.5, CSF1:13123, MTHFS:13568, FLAD1:13641, MTRR:13658, FOLR2:14212	FALSE	0.0011099	0.977091	0.998289	56	SOD1:473, MTHFR:814, GPX3:1075, IL1B:1289, INS:2257, APOA1:2712, AHCY:7340, SHMT2:7340, MTHFD2:7340, SLC19A1:7340, MTR:7340, CAT:7340, SERPINE1:7340, GPX4:7340, PLAT:7340, DHFR:7340, TP53:7340, ICAM1:7340, SOD2:7340, TNF:7340, LDLR:7340, CSF1:7340, GPX2:7340, FGB:7340, FGG:7340, NFKB1:7340, SLC46A1:7340, SHMT1:7340, CBS:7340, INSR:7340, ALB:7340, CRP:7340, PLG:7340, RFK:7340, IL4:7340, RELA:7340, FOLR2:7340, MTRR:7340, F2:7340, FOLR1:7340, SCARB1:7340, SOD3:7340, IFNG:7340, MAT1A:7340, GPX1:7340, IL2:7340, APOB:7340, MTHFS:7340, IL6:11891, F7:12061, MTHFD1:12138, NFKB2:13113, FLAD1:13145, IZUMO1R:13632, CTH:13802, MPO:14234	FALSE	0.0427429	0.268781	0.772523	56	ALB:48, MAT1A:146, GPX4:386, CAT:673, PLG:793, FGG:876, INS:1291, GPX3:1849, CBS:1943, MTHFR:2139, SLC46A1:2335, FGB:2510, AHCY:2624, ICAM1:2741, SHMT2:7914, MTHFD2:7914, SLC19A1:7914, MTR:7914, SERPINE1:7914, SOD1:7914, PLAT:7914, DHFR:7914, TP53:7914, IL6:7914, IL1B:7914, SOD2:7914, TNF:7914, LDLR:7914, GPX2:7914, CTH:7914, NFKB1:7914, NFKB2:7914, SHMT1:7914, INSR:7914, CRP:7914, RFK:7914, IL4:7914, FOLR2:7914, MTRR:7914, F2:7914, FOLR1:7914, APOA1:7914, SCARB1:7914, SOD3:7914, F7:7914, GPX1:7914, MTHFD1:7914, IL2:7914, APOB:7914, MTHFS:7914, CSF1:13163, IFNG:13246, MPO:13424, FLAD1:13543, IZUMO1R:13760, RELA:13841	FALSE	0.0396154	0.305383	0.655411	56	ALB:132, CTH:747, GPX4:784, CAT:1437, IL6:1519, MTHFD1:1657, CBS:2072, F7:2087, MAT1A:2174, PLG:2467, SERPINE1:2866, MPO:3093, SCARB1:3139, NFKB2:3412, ICAM1:3584, AHCY:8082.5, SHMT2:8082.5, MTHFD2:8082.5, SLC19A1:8082.5, MTR:8082.5, GPX3:8082.5, PLAT:8082.5, DHFR:8082.5, TP53:8082.5, SOD2:8082.5, TNF:8082.5, LDLR:8082.5, GPX2:8082.5, FGB:8082.5, FGG:8082.5, NFKB1:8082.5, SLC46A1:8082.5, SHMT1:8082.5, INSR:8082.5, CRP:8082.5, FLAD1:8082.5, RFK:8082.5, INS:8082.5, IL4:8082.5, MTHFR:8082.5, FOLR2:8082.5, MTRR:8082.5, F2:8082.5, FOLR1:8082.5, SOD3:8082.5, IFNG:8082.5, GPX1:8082.5, IL2:8082.5, APOB:8082.5, IZUMO1R:8082.5, MTHFS:8082.5, IL1B:12634, CSF1:13438, RELA:13605, SOD1:13616, APOA1:13787	FALSE	-0.0866703	0.0249358	0.174543	56	ALB:32, CTH:351, CAT:676, GPX4:843, MTHFD1:992, IL6:1034, ICAM1:1214, FGG:1585, MAT1A:1620, SCARB1:1661, TNF:1686, CBS:1760, PLG:1861, SERPINE1:2661, NFKB2:2884, AHCY:3204, SLC46A1:3536, IL4:3906, SOD3:3938, PLAT:4128, FGB:4300, F7:4359, IFNG:4388, MTR:4567, APOB:5255, SHMT2:8455, MTHFD2:8455, SLC19A1:8455, GPX3:8455, DHFR:8455, TP53:8455, SOD2:8455, LDLR:8455, GPX2:8455, NFKB1:8455, SHMT1:8455, INSR:8455, CRP:8455, FLAD1:8455, RFK:8455, MPO:8455, INS:8455, MTHFR:8455, F2:8455, FOLR1:8455, APOA1:8455, GPX1:8455, IL2:8455, IZUMO1R:8455, MTHFS:8455, FOLR2:12307, MTRR:12331, RELA:12352, SOD1:12364, IL1B:12621, CSF1:13659	FALSE
WP_ACTIVATION_OF_NLRP3_INFLAMMASOME_BY_SARSCOV2	0.102864	0.345934	0.804683	7	CASP1:877, RELA:1543, IL1B:7876, NLRP3:7876, NFKB1:7876, TRAF3:7876, PYCARD:7876	FALSE	0.0298518	0.784452	0.960303	7	NLRP3:612, CASP1:1358, IL1B:8421.5, NFKB1:8421.5, PYCARD:8421.5, RELA:8421.5, TRAF3:13902	FALSE	0.0701269	0.520517	0.91435	7	IL1B:1289, CASP1:7340, NLRP3:7340, NFKB1:7340, TRAF3:7340, PYCARD:7340, RELA:7340	FALSE	-0.0237512	0.827722	0.967538	7	RELA:1230, CASP1:7157, IL1B:7157, NFKB1:7157, TRAF3:7157, PYCARD:7157, NLRP3:13209	FALSE	-0.126489	0.246467	0.594876	7	RELA:1466, TRAF3:1628, IL1B:2437, CASP1:6988.5, NFKB1:6988.5, PYCARD:6988.5, NLRP3:12844	FALSE	0.118536	0.277432	0.612352	7	TRAF3:1107, IL1B:2452, RELA:2721, CASP1:6618, NFKB1:6618, PYCARD:6618, NLRP3:14090	FALSE
WP_MAPK_CASCADE	0.0341157	0.562947	0.889103	24	RRAS:959, BRAF:984, ELK1:1551, SOS1:2165, MAP3K12:2225, MAPK3:7876, JUN:7876, MBP:7876, ARAF:7876, MAP2K2:7876, MAP2:7876, MAP2K6:7876, MAPK10:7876, PLCB3:7876, SIPA1:7876, MAP3K2:7876, RAF1:7876, MAP3K1:7876, MAP2K3:7876, MAPK12:7876, MAP3K3:7876, MAP2K7:7876, SOS2:13043, RASA3:13323	FALSE	-0.0173755	0.768283	0.956736	24	MBP:394, MAPK3:6649.5, JUN:6649.5, ARAF:6649.5, ELK1:6649.5, MAP2:6649.5, MAP3K12:6649.5, MAP2K6:6649.5, RASA3:6649.5, SOS2:6649.5, SOS1:6649.5, MAPK10:6649.5, PLCB3:6649.5, SIPA1:6649.5, MAP3K2:6649.5, MAP3K1:6649.5, MAP2K3:6649.5, MAPK12:6649.5, MAP3K3:6649.5, MAP2K7:6649.5, RRAS:11596, MAP2K2:11748, RAF1:12247, BRAF:12464	FALSE	-0.0348461	0.554618	0.915396	24	MAPK10:1136, SOS2:1279, MAP2K2:1284, ARAF:1685, MAP3K1:2247, SOS1:2543, RASA3:3132, MAPK3:7731, MAP2:7731, MAP3K12:7731, MAP2K6:7731, RRAS:7731, PLCB3:7731, SIPA1:7731, MAP3K2:7731, RAF1:7731, MAP2K3:7731, MAP3K3:7731, BRAF:7731, MAP2K7:7731, JUN:12712, ELK1:13552, MBP:13931, MAPK12:14329	FALSE	-0.0702708	0.233449	0.740065	24	MAP3K1:150, SOS1:225, MAP2:884, MBP:1852, MAPK10:1995, MAPK3:7157, JUN:7157, ARAF:7157, ELK1:7157, MAP2K2:7157, MAP3K12:7157, MAP2K6:7157, RASA3:7157, SOS2:7157, RRAS:7157, PLCB3:7157, SIPA1:7157, MAP3K2:7157, MAP2K3:7157, MAP3K3:7157, BRAF:7157, MAP2K7:7157, RAF1:14112, MAPK12:14523	FALSE	-0.047164	0.423874	0.74537	24	MBP:86, JUN:1289, ELK1:1336, MAP2K6:1982, MAP2K7:2522, MAPK3:6988.5, ARAF:6988.5, MAP2:6988.5, MAP3K12:6988.5, SOS1:6988.5, RRAS:6988.5, PLCB3:6988.5, SIPA1:6988.5, MAP3K2:6988.5, RAF1:6988.5, MAP3K1:6988.5, MAP2K3:6988.5, MAPK12:6988.5, MAP3K3:6988.5, BRAF:6988.5, MAPK10:11468, RASA3:11718, SOS2:13748, MAP2K2:14607	FALSE	0.0628843	0.286299	0.619032	24	MBP:73, JUN:1926, ELK1:2481, MAP2K7:2492, MAP2K6:2668, PLCB3:3351, MAPK3:6618, MAP2:6618, MAP3K12:6618, RASA3:6618, SOS1:6618, RRAS:6618, SIPA1:6618, MAP3K2:6618, MAP3K1:6618, MAP2K3:6618, MAPK12:6618, MAP3K3:6618, BRAF:6618, ARAF:10207, MAPK10:10260, RAF1:11293, SOS2:12895, MAP2K2:14340	FALSE
WP_FBXL10_ENHANCEMENT_OF_MAPERK_SIGNALING_IN_DIFFUSE_LARGE_BCELL_LYMPHOMA	0.0103914	0.889182	0.970692	15	H3-3A:167, MAPK3:7876, SUZ12:7876, BCOR:7876, H3C4:7876, DUSP6:7876, H3C10:7876, EZH2:7876, BCL6:7876, EED:7876, KDM2B:7876, H3C11:7876, H3C8:7876, H3C1:7876, H3C13:7876	FALSE	-0.0999705	0.180078	0.706266	15	H3C4:790, H3C13:832, H3C8:1265, H3C11:1313, MAPK3:6649.5, SUZ12:6649.5, BCOR:6649.5, DUSP6:6649.5, H3C10:6649.5, EZH2:6649.5, EED:6649.5, KDM2B:6649.5, H3C1:6649.5, BCL6:11522, H3-3A:15008	FALSE	-0.0135211	0.856127	0.996723	15	SUZ12:1222, DUSP6:3040, MAPK3:7731, BCOR:7731, H3C4:7731, H3C10:7731, H3-3A:7731, EZH2:7731, BCL6:7731, EED:7731, H3C11:7731, H3C8:7731, H3C1:7731, H3C13:7731, KDM2B:12985	FALSE	-0.242709	0.00113589	0.0481601	15	H3C13:185, DUSP6:197, H3C1:793, SUZ12:816, H3C4:1159, H3C8:1285, EED:1629, H3C10:2051, MAPK3:7157, BCOR:7157, H3-3A:7157, EZH2:7157, BCL6:7157, KDM2B:7157, H3C11:7157	TRUE	-0.207294	0.00544222	0.0840336	15	H3C13:591, EED:630, KDM2B:848, EZH2:1739, H3C1:1904, H3C4:2077, H3C11:2373, MAPK3:6988.5, SUZ12:6988.5, BCOR:6988.5, DUSP6:6988.5, H3C10:6988.5, H3-3A:6988.5, BCL6:6988.5, H3C8:6988.5	FALSE	0.229297	0.00210736	0.0359748	15	H3C13:398, H3C4:829, EED:929, KDM2B:995, H3C11:1382, EZH2:2035, H3C1:2208, H3C10:2269, H3C8:2472, DUSP6:3174, MAPK3:6618, SUZ12:6618, BCOR:6618, BCL6:10525, H3-3A:14147	TRUE
WP_B_CELL_RECEPTOR_SIGNALING_PATHWAY	0.0848407	0.00795831	0.230471	82	CRKL:159, MYC:204, GSK3A:222, BCL10:426, CD81:521, NFKBIA:733, PRKCB:738, PDPK1:770, PIP5K1A:802, BRAF:984, PIP5K1C:1058, CD79A:1278, FOXO1:1280, RELA:1543, ELK1:1551, PRKCD:1646, SYK:1735, REL:1915, LYN:2026, SOS1:2165, CR2:2305, SH3BP2:2458, ATF2:2489, MAP3K7:2715, PIP5K1B:7876, JUN:7876, CBL:7876, AKT1:7876, MAP2K2:7876, PTPN11:7876, IKBKG:7876, PTPN6:7876, TEC:7876, NFATC3:7876, RASGRP3:7876, PIK3AP1:7876, ETS1:7876, DAPP1:7876, NFKB1:7876, KLF11:7876, IRF4:7876, BLNK:7876, MALT1:7876, MAP2K6:7876, NFATC2:7876, PTPRC:7876, INPP5D:7876, LCK:7876, BLK:7876, CD22:7876, VAV1:7876, MAP4K1:7876, BTK:7876, E2F3:7876, PIK3R1:7876, CD19:7876, CD79B:7876, MEF2D:7876, RAPGEF1:7876, RPS6KA1:7876, PIK3R2:7876, BCL6:7876, HCLS1:7876, GSK3B:7876, IKBKB:7876, CHUK:7876, PLCG2:7876, RAF1:7876, GAB1:7876, PIK3CG:7876, GAB2:7876, NCK1:7876, MAPK4:7876, CARD11:7876, VAV2:7876, CAMK2A:7876, GTF2I:7876, MAPK9:7876, CDC42:13606, PTPN18:13624, SHC1:14098, PLCG1:14113	FALSE	0.036427	0.254518	0.796445	82	PRKCD:438, CD22:532, CRKL:554, NFATC3:667, CR2:675, REL:1113, GSK3A:1204, IKBKB:1320, GTF2I:1565, PIP5K1A:1846, SYK:2023, CD79A:2038, LYN:2205, ETS1:2433, IRF4:2595, BRAF:2607, INPP5D:2650, PRKCB:2810, RAF1:2824, CD19:2827, HCLS1:2977, DAPP1:3059, GAB1:3080, PIK3R2:3187, MAP2K2:3323, MAP4K1:3338, PDPK1:3455, BCL6:3549, PIP5K1C:3601, PIP5K1B:8421.5, JUN:8421.5, ELK1:8421.5, PTPN11:8421.5, MYC:8421.5, PTPN6:8421.5, NFKBIA:8421.5, TEC:8421.5, RASGRP3:8421.5, PIK3AP1:8421.5, NFKB1:8421.5, KLF11:8421.5, BCL10:8421.5, MALT1:8421.5, MAP2K6:8421.5, NFATC2:8421.5, PTPRC:8421.5, LCK:8421.5, BLK:8421.5, VAV1:8421.5, BTK:8421.5, E2F3:8421.5, FOXO1:8421.5, PIK3R1:8421.5, SOS1:8421.5, CD79B:8421.5, SH3BP2:8421.5, RAPGEF1:8421.5, RPS6KA1:8421.5, MAP3K7:8421.5, GSK3B:8421.5, CHUK:8421.5, CD81:8421.5, ATF2:8421.5, PLCG2:8421.5, RELA:8421.5, GAB2:8421.5, NCK1:8421.5, MAPK4:8421.5, VAV2:8421.5, CAMK2A:8421.5, MAPK9:8421.5, BLNK:13246, PLCG1:13348, AKT1:13515, PTPN18:13784, PIK3CG:13965, MEF2D:14110, CBL:14256, CARD11:14294, IKBKG:14490, SHC1:14517, CDC42:14871	FALSE	0.0370492	0.246495	0.765413	82	SH3BP2:27, MYC:234, CARD11:557, PTPN6:616, CD81:670, TEC:1131, PIP5K1B:1164, VAV1:1389, ELK1:1519, PLCG2:1542, PTPN18:1691, PDPK1:1845, PIK3CG:2253, JUN:2359, CAMK2A:2472, CBL:2633, PIP5K1A:2741, AKT1:2804, MALT1:2837, CDC42:7340, CRKL:7340, GSK3A:7340, PIP5K1C:7340, PTPN11:7340, IKBKG:7340, SHC1:7340, NFKBIA:7340, PIK3AP1:7340, DAPP1:7340, REL:7340, NFKB1:7340, KLF11:7340, BCL10:7340, IRF4:7340, BLNK:7340, LYN:7340, MAP2K6:7340, NFATC2:7340, PTPRC:7340, INPP5D:7340, PRKCD:7340, BLK:7340, MAP4K1:7340, BTK:7340, E2F3:7340, FOXO1:7340, PRKCB:7340, CR2:7340, CD19:7340, CD79B:7340, SYK:7340, MEF2D:7340, RAPGEF1:7340, PIK3R2:7340, BCL6:7340, MAP3K7:7340, GSK3B:7340, IKBKB:7340, PLCG1:7340, ATF2:7340, RAF1:7340, RELA:7340, GAB2:7340, NCK1:7340, MAPK4:7340, VAV2:7340, MAPK9:7340, BRAF:7340, CD79A:11772, RASGRP3:11897, RPS6KA1:12055, PIK3R1:12439, CHUK:12503, SOS1:12528, HCLS1:12640, CD22:13000, LCK:13286, MAP2K2:13787, ETS1:13822, NFATC3:13934, GAB1:14087, GTF2I:14230	FALSE	-0.0204002	0.523394	0.88097	82	LCK:21, CHUK:220, SOS1:225, BCL10:515, ATF2:798, ETS1:1030, CDC42:1073, RELA:1230, RASGRP3:1360, CD79A:1637, JUN:7157, CBL:7157, AKT1:7157, CRKL:7157, ELK1:7157, GSK3A:7157, MAP2K2:7157, PDPK1:7157, PIP5K1C:7157, PTPN11:7157, IKBKG:7157, MYC:7157, PIP5K1A:7157, SHC1:7157, PTPN6:7157, NFKBIA:7157, TEC:7157, NFATC3:7157, PIK3AP1:7157, DAPP1:7157, REL:7157, NFKB1:7157, KLF11:7157, IRF4:7157, BLNK:7157, MALT1:7157, LYN:7157, MAP2K6:7157, NFATC2:7157, PTPRC:7157, INPP5D:7157, BLK:7157, CD22:7157, MAP4K1:7157, BTK:7157, E2F3:7157, FOXO1:7157, PRKCB:7157, CR2:7157, PIK3R1:7157, CD19:7157, CD79B:7157, MEF2D:7157, RAPGEF1:7157, RPS6KA1:7157, BCL6:7157, MAP3K7:7157, HCLS1:7157, GSK3B:7157, PLCG1:7157, CD81:7157, GAB1:7157, PIK3CG:7157, GAB2:7157, NCK1:7157, MAPK4:7157, VAV2:7157, CAMK2A:7157, GTF2I:7157, MAPK9:7157, BRAF:7157, SH3BP2:12302, SYK:12717, PIK3R2:12747, CARD11:12815, PIP5K1B:12825, PRKCD:13114, PLCG2:13688, RAF1:14112, PTPN18:14225, IKBKB:14369, VAV1:14958	FALSE	-0.0499474	0.118202	0.424992	82	SH3BP2:155, CD81:561, MYC:580, NFKBIA:818, BCL10:1016, JUN:1289, ELK1:1336, TEC:1362, RELA:1466, IKBKG:1768, PTPN6:1889, CDC42:1914, MAP2K6:1982, CARD11:2174, MALT1:2334, AKT1:2407, FOXO1:2480, PIP5K1B:6988.5, CBL:6988.5, CRKL:6988.5, GSK3A:6988.5, PDPK1:6988.5, PIP5K1C:6988.5, PTPN11:6988.5, PIP5K1A:6988.5, SHC1:6988.5, RASGRP3:6988.5, PIK3AP1:6988.5, ETS1:6988.5, DAPP1:6988.5, REL:6988.5, NFKB1:6988.5, KLF11:6988.5, IRF4:6988.5, BLNK:6988.5, LYN:6988.5, NFATC2:6988.5, PTPRC:6988.5, CD79A:6988.5, INPP5D:6988.5, LCK:6988.5, BLK:6988.5, VAV1:6988.5, E2F3:6988.5, PRKCB:6988.5, SOS1:6988.5, CD79B:6988.5, SYK:6988.5, MEF2D:6988.5, RAPGEF1:6988.5, RPS6KA1:6988.5, BCL6:6988.5, MAP3K7:6988.5, HCLS1:6988.5, GSK3B:6988.5, PLCG1:6988.5, CHUK:6988.5, ATF2:6988.5, PLCG2:6988.5, RAF1:6988.5, PIK3CG:6988.5, GAB2:6988.5, NCK1:6988.5, MAPK4:6988.5, VAV2:6988.5, CAMK2A:6988.5, PTPN18:6988.5, MAPK9:6988.5, BRAF:6988.5, CR2:11577, PIK3R1:11588, CD19:11596, BTK:11642, GAB1:11943, PRKCD:12052, MAP4K1:12503, PIK3R2:12859, CD22:13509, GTF2I:13555, MAP2K2:14607, NFATC3:14611, IKBKB:14725	FALSE	0.0288898	0.366167	0.688192	82	SH3BP2:278, CDC42:406, IKBKG:754, CARD11:1167, MEF2D:1498, TEC:1586, CBL:1608, AKT1:1638, CD81:1647, PIK3CG:1738, JUN:1926, SHC1:1930, MYC:1976, NFKBIA:1990, PTPN6:2139, MALT1:2293, ELK1:2481, BCL10:2578, MAP2K6:2668, LCK:2707, RELA:2721, GAB2:3449, BLNK:3470, PIP5K1B:6618, GSK3A:6618, PDPK1:6618, PIP5K1C:6618, PTPN11:6618, PIP5K1A:6618, RASGRP3:6618, NFKB1:6618, KLF11:6618, NFATC2:6618, PTPRC:6618, CD79A:6618, BLK:6618, E2F3:6618, FOXO1:6618, PRKCB:6618, SOS1:6618, RAPGEF1:6618, RPS6KA1:6618, MAP3K7:6618, GSK3B:6618, PLCG1:6618, CHUK:6618, ATF2:6618, PLCG2:6618, NCK1:6618, MAPK4:6618, VAV2:6618, CAMK2A:6618, PTPN18:6618, MAPK9:6618, BRAF:6618, CD79B:9883, CRKL:10065, SYK:10149, LYN:10165, PIK3AP1:10388, BCL6:10525, HCLS1:10534, PIK3R1:10816, IRF4:11053, ETS1:11230, VAV1:11247, RAF1:11293, BTK:11658, DAPP1:11803, INPP5D:12251, CD19:12354, REL:12414, GAB1:12473, MAP4K1:12779, PIK3R2:13060, CR2:13568, PRKCD:13826, GTF2I:13944, MAP2K2:14340, CD22:14357, IKBKB:14733, NFATC3:14754	FALSE
WP_ARACHIDONATE_EPOXYGENASE_EPOXIDE_HYDROLASE	0.17803	0.383167	0.828078	2	COX5A:1801, EPHX2:7876	FALSE	0.103715	0.611422	0.938444	2	EPHX2:3507, COX5A:8421.5	FALSE	0.0128135	0.949952	0.997142	2	EPHX2:7340, COX5A:7340	FALSE	-0.0248114	0.903265	0.971883	2	EPHX2:7157, COX5A:7157	FALSE	-0.0354837	0.86201	0.948094	2	EPHX2:6988.5, COX5A:6988.5	FALSE	-0.0461497	0.821152	0.945487	2	EPHX2:5239, COX5A:8455	FALSE
WP_RAC1PAK1P38MMP2_PATHWAY	0.0858851	0.0306211	0.397916	53	FN1:90, MYC:204, ERBB2:440, RS1:466, NFKBIA:733, EGFR:843, BAX:888, MMP2:1032, FOXO1:1280, RELA:1543, CASP9:1682, TNIP2:2157, SOS1:2165, TEK:2324, GRB14:2517, MAPK3:7876, AKT1:7876, BAD:7876, PTPN11:7876, IKBKG:7876, TNIP3:7876, ANGPT2:7876, TP53:7876, NFKB1:7876, STAT5A:7876, BIRC5:7876, ITGB1:7876, MSH2:7876, STAT5B:7876, PTK2:7876, PIK3R1:7876, EIF4EBP1:7876, MAPK11:7876, MAPK13:7876, TIE1:7876, IKBKB:7876, PIK3CA:7876, NOS2:7876, CHUK:7876, PXN:7876, PAK1:7876, GRB7:7876, SRC:7876, NCK1:7876, MAPK12:7876, NOS1:7876, RASA1:7876, MAPK9:7876, ANGPTL1:7876, DOK2:7876, ANGPT4:7876, TNIP1:14037, YAP1:14317	FALSE	0.00475559	0.904712	0.986048	53	ANGPT4:113, GRB14:150, IKBKB:1320, BAD:1670, RASA1:1788, TNIP3:1821, NOS2:1908, TEK:1942, BAX:2594, FN1:2845, ITGB1:3441, MAPK3:8421.5, MMP2:8421.5, PTPN11:8421.5, MYC:8421.5, ANGPT2:8421.5, TP53:8421.5, NFKBIA:8421.5, NFKB1:8421.5, TNIP1:8421.5, STAT5A:8421.5, EGFR:8421.5, BIRC5:8421.5, MSH2:8421.5, STAT5B:8421.5, CASP9:8421.5, FOXO1:8421.5, PIK3R1:8421.5, SOS1:8421.5, EIF4EBP1:8421.5, MAPK11:8421.5, MAPK13:8421.5, TIE1:8421.5, PIK3CA:8421.5, CHUK:8421.5, PXN:8421.5, ERBB2:8421.5, PAK1:8421.5, GRB7:8421.5, RELA:8421.5, SRC:8421.5, NCK1:8421.5, TNIP2:8421.5, MAPK12:8421.5, NOS1:8421.5, MAPK9:8421.5, ANGPTL1:8421.5, DOK2:8421.5, RS1:8421.5, PTK2:13284, AKT1:13515, YAP1:14288, IKBKG:14490	FALSE	0.0242194	0.542081	0.915396	53	PTK2:147, MYC:234, MMP2:260, TNIP2:519, MAPK12:742, NOS1:782, FN1:1254, BAX:2096, RS1:2413, CASP9:2488, AKT1:2804, EGFR:2888, MAPK3:7340, BAD:7340, PTPN11:7340, IKBKG:7340, ANGPT2:7340, TP53:7340, NFKBIA:7340, NFKB1:7340, STAT5A:7340, BIRC5:7340, MSH2:7340, STAT5B:7340, FOXO1:7340, EIF4EBP1:7340, MAPK11:7340, MAPK13:7340, TIE1:7340, IKBKB:7340, PIK3CA:7340, NOS2:7340, ERBB2:7340, PAK1:7340, GRB7:7340, TEK:7340, RELA:7340, SRC:7340, NCK1:7340, RASA1:7340, MAPK9:7340, DOK2:7340, PIK3R1:12439, CHUK:12503, SOS1:12528, PXN:12551, ANGPTL1:12740, TNIP1:12787, ITGB1:12861, TNIP3:12952, YAP1:13039, GRB14:14283, ANGPT4:14445	FALSE	-0.0391979	0.323781	0.798922	53	CHUK:220, SOS1:225, ERBB2:444, BIRC5:551, YAP1:690, RELA:1230, ANGPTL1:1323, EGFR:1709, MAPK3:7157, FN1:7157, MMP2:7157, AKT1:7157, PTPN11:7157, IKBKG:7157, MYC:7157, TNIP3:7157, ANGPT2:7157, TP53:7157, NFKBIA:7157, BAX:7157, NFKB1:7157, TNIP1:7157, STAT5A:7157, ITGB1:7157, MSH2:7157, STAT5B:7157, CASP9:7157, FOXO1:7157, PTK2:7157, PIK3R1:7157, EIF4EBP1:7157, MAPK11:7157, MAPK13:7157, TIE1:7157, PIK3CA:7157, PXN:7157, PAK1:7157, GRB7:7157, TEK:7157, SRC:7157, NCK1:7157, TNIP2:7157, MAPK9:7157, GRB14:7157, DOK2:7157, ANGPT4:7157, RS1:7157, NOS2:12256, RASA1:13228, BAD:13875, NOS1:14251, IKBKB:14369, MAPK12:14523	FALSE	-0.0754717	0.0574557	0.308437	53	MMP2:91, PTK2:246, EGFR:444, TNIP2:515, MYC:580, NFKBIA:818, FN1:1063, RS1:1161, ERBB2:1249, RELA:1466, IKBKG:1768, PIK3CA:1981, CASP9:1988, AKT1:2407, FOXO1:2480, MAPK3:6988.5, PTPN11:6988.5, TNIP3:6988.5, ANGPT2:6988.5, TP53:6988.5, BAX:6988.5, NFKB1:6988.5, TNIP1:6988.5, STAT5A:6988.5, BIRC5:6988.5, MSH2:6988.5, STAT5B:6988.5, SOS1:6988.5, EIF4EBP1:6988.5, MAPK11:6988.5, TIE1:6988.5, CHUK:6988.5, PXN:6988.5, PAK1:6988.5, GRB7:6988.5, TEK:6988.5, YAP1:6988.5, SRC:6988.5, NCK1:6988.5, MAPK12:6988.5, NOS1:6988.5, MAPK9:6988.5, ANGPTL1:6988.5, DOK2:6988.5, BAD:11419, PIK3R1:11588, NOS2:11966, MAPK13:12050, RASA1:13417, ITGB1:13576, GRB14:14371, IKBKB:14725, ANGPT4:14806	FALSE	0.0540133	0.173937	0.49186	53	MMP2:276, PTK2:367, IKBKG:754, TNIP2:981, EGFR:1236, AKT1:1638, MYC:1976, NFKBIA:1990, RELA:2721, STAT5B:2788, PIK3CA:2832, RS1:2960, YAP1:3088, ERBB2:3242, CASP9:3395, MAPK3:6618, FN1:6618, PTPN11:6618, ANGPT2:6618, TP53:6618, BAX:6618, NFKB1:6618, TNIP1:6618, STAT5A:6618, BIRC5:6618, MSH2:6618, FOXO1:6618, SOS1:6618, EIF4EBP1:6618, MAPK11:6618, TIE1:6618, CHUK:6618, PAK1:6618, GRB7:6618, SRC:6618, NCK1:6618, MAPK12:6618, NOS1:6618, MAPK9:6618, ANGPTL1:6618, DOK2:6618, PXN:10254, PIK3R1:10816, TEK:11071, MAPK13:12048, TNIP3:12184, BAD:12673, NOS2:12951, ITGB1:13519, RASA1:13812, IKBKB:14733, GRB14:14823, ANGPT4:14969	FALSE
WP_SYNTHESIS_OF_CERAMIDES_AND_1DEOXYCERAMIDES	0.0606712	0.335846	0.803035	21	UGT8:245, CERS3:758, B4GALNT1:1350, KDSR:1914, A3GALT2:2254, B3GNT5:7876, SPHK1:7876, CERK:7876, A4GALT:7876, CERS4:7876, SGMS2:7876, DGAT1:7876, CERS6:7876, B4GALT1:7876, ASAH1:7876, CERS2:7876, SPTLC1:7876, DES:7876, CERS1:7876, CERS5:7876, SGMS1:14094	FALSE	0.0691614	0.272606	0.808449	21	CERS3:312, B4GALT1:603, CERS1:1460, CERS4:1771, ASAH1:1796, UGT8:2108, CERS5:2215, A3GALT2:3587, B4GALNT1:3692, B3GNT5:8421.5, SPHK1:8421.5, CERK:8421.5, A4GALT:8421.5, SGMS2:8421.5, DGAT1:8421.5, CERS6:8421.5, CERS2:8421.5, KDSR:8421.5, SPTLC1:14080, DES:14231, SGMS1:14609	FALSE	-0.020758	0.741947	0.967512	21	CERS5:103, CERS1:2275, SGMS2:2313, CERS4:2617, SPHK1:3191, B3GNT5:7731, B4GALNT1:7731, CERK:7731, A4GALT:7731, CERS3:7731, DGAT1:7731, CERS6:7731, B4GALT1:7731, ASAH1:7731, CERS2:7731, SPTLC1:7731, KDSR:7731, A3GALT2:7731, UGT8:12578, SGMS1:13413, DES:14745	FALSE	-0.0367223	0.560222	0.89821	21	CERS5:78, CERS6:1105, A4GALT:1215, SPTLC1:1796, SGMS2:1952, B3GNT5:7157, SPHK1:7157, B4GALNT1:7157, CERK:7157, SGMS1:7157, DGAT1:7157, UGT8:7157, CERS2:7157, KDSR:7157, DES:7157, CERS1:7157, A3GALT2:7157, ASAH1:12487, CERS3:12914, CERS4:14464, B4GALT1:14697	FALSE	-0.0123358	0.844862	0.944283	21	DES:58, CERS6:648, UGT8:2253, B3GNT5:6988.5, SPHK1:6988.5, B4GALNT1:6988.5, CERK:6988.5, A4GALT:6988.5, SGMS2:6988.5, CERS3:6988.5, SGMS1:6988.5, DGAT1:6988.5, ASAH1:6988.5, CERS2:6988.5, SPTLC1:6988.5, KDSR:6988.5, A3GALT2:6988.5, CERS5:12489, B4GALT1:12986, CERS1:13009, CERS4:14863	FALSE	-0.00325044	0.958879	0.988067	21	CERS4:291, B4GALT1:1017, CERS1:1332, CERS3:1436, CERS5:1905, ASAH1:2585, B3GNT5:8455, SPHK1:8455, B4GALNT1:8455, CERK:8455, A4GALT:8455, SGMS2:8455, DGAT1:8455, UGT8:8455, CERS2:8455, KDSR:8455, A3GALT2:8455, SPTLC1:13295, SGMS1:13442, CERS6:14042, DES:14983	FALSE
WP_NRF2_PATHWAY	0.0198647	0.468176	0.859232	112	SLC5A3:59, TGFB1:108, SLC2A2:140, ABCC5:246, GSR:509, FTH1:549, TGFBR2:651, SLC39A10:720, SLC5A8:964, SLC5A11:1045, GCLM:1142, TXN:1204, SLC6A1:1260, GPX2:1453, SLC39A6:1538, SLC6A8:1758, SLC7A11:1859, ME1:2074, EPHA2:2205, EPHA3:2278, SLC6A2:2279, SLC6A6:2475, SOD3:2601, SLC39A14:2665, PRDX1:2734, PPARD:7876, RXRA:7876, HMOX1:7876, HSP90AB1:7876, KEAP1:7876, GPX3:7876, PRDX6:7876, SLC2A1:7876, G6PD:7876, GCLC:7876, NFE2L2:7876, NQO1:7876, NRG1:7876, PGD:7876, SLC6A15:7876, SQSTM1:7876, SRXN1:7876, CES3:7876, SLC2A8:7876, MAFF:7876, TGFB2:7876, SLC6A4:7876, DNAJB1:7876, SLC6A13:7876, HBEGF:7876, SLC39A4:7876, EGR1:7876, SLC39A1:7876, SLC5A5:7876, PDGFB:7876, ALDH3A1:7876, TGFA:7876, CBR3:7876, SLC39A8:7876, HGF:7876, SLC2A3:7876, SLC2A6:7876, HSP90AA1:7876, GGT1:7876, MGST3:7876, BLVRB:7876, SLC39A3:7876, SLC2A5:7876, MGST2:7876, SLC39A9:7876, SLC39A7:7876, SLC6A19:7876, SLC5A6:7876, TXNRD3:7876, GSTA4:7876, CES5A:7876, SLC2A9:7876, UGT1A1:7876, GSTT2:7876, PTGR1:7876, SLC6A5:7876, SLC6A11:7876, AGER:7876, SLC5A7:7876, SLC39A2:7876, SLC6A3:7876, SLC6A18:7876, SLC39A11:7876, SLC5A2:7876, SLC39A13:7876, SLC2A14:7876, UGT1A6:7876, SLC6A17:7876, SLC6A9:7876, SLC5A12:7876, SLC5A10:7876, SLC6A16:7876, SLC2A13:7876, TXNRD1:13130, SLC6A14:13336, SLC6A7:13389, SLC5A9:13773, SLC2A12:14004, SLC6A20:14062, ADH7:14085, SLC2A4:14355, ABCC3:14818, SLC2A11:14827, SLC39A5:14934, SLC39A12:14937, SLC2A7:14991, SLC2A10:14996	FALSE	0.0532852	0.0516603	0.476058	112	SLC6A6:13, SLC5A12:108, MGST3:195, SLC2A2:351, SLC6A19:487, KEAP1:738, ME1:775, SLC39A6:930, SLC39A10:959, PTGR1:1034, SLC39A14:1180, EPHA3:1191, HBEGF:1228, FTH1:1345, GSR:1372, SLC5A3:1553, SLC5A2:1646, GGT1:1674, SLC5A5:1721, MGST2:1757, GSTA4:1758, NQO1:1781, SLC39A13:1901, TGFB1:2002, NFE2L2:2033, SOD3:2053, SLC6A1:2325, SLC5A8:2381, SLC39A7:2559, SLC39A8:2601, TXNRD3:2664, SLC5A11:2687, TXN:2720, SLC5A6:3142, SLC2A14:3521, DNAJB1:3592, SLC2A13:3625, SLC5A7:3674, PPARD:8421.5, RXRA:8421.5, HMOX1:8421.5, TXNRD1:8421.5, HSP90AB1:8421.5, GCLM:8421.5, GPX3:8421.5, PRDX1:8421.5, PRDX6:8421.5, SLC2A1:8421.5, SLC7A11:8421.5, G6PD:8421.5, GCLC:8421.5, NRG1:8421.5, PGD:8421.5, SLC6A15:8421.5, SRXN1:8421.5, CES3:8421.5, SLC2A8:8421.5, TGFB2:8421.5, SLC6A4:8421.5, SLC6A13:8421.5, SLC39A4:8421.5, EGR1:8421.5, SLC39A1:8421.5, GPX2:8421.5, PDGFB:8421.5, SLC6A14:8421.5, ALDH3A1:8421.5, SLC2A12:8421.5, CBR3:8421.5, HGF:8421.5, SLC2A3:8421.5, SLC2A6:8421.5, BLVRB:8421.5, SLC39A3:8421.5, SLC2A5:8421.5, TGFBR2:8421.5, SLC39A9:8421.5, EPHA2:8421.5, ABCC5:8421.5, CES5A:8421.5, SLC6A2:8421.5, SLC2A9:8421.5, UGT1A1:8421.5, GSTT2:8421.5, SLC6A5:8421.5, SLC6A8:8421.5, SLC5A9:8421.5, SLC6A11:8421.5, SLC39A2:8421.5, SLC6A20:8421.5, SLC6A3:8421.5, SLC6A18:8421.5, SLC39A11:8421.5, SLC2A10:8421.5, UGT1A6:8421.5, SLC6A17:8421.5, SLC6A9:8421.5, SLC5A10:8421.5, SLC6A16:8421.5, SLC2A11:8421.5, TGFA:13224, AGER:13227, SLC2A7:13350, SLC6A7:13408, ADH7:13483, HSP90AA1:13551, SQSTM1:13566, MAFF:13732, SLC39A12:14077, ABCC3:14173, SLC39A5:14216, SLC2A4:14583	FALSE	0.0434984	0.112163	0.601043	112	ABCC5:379, TGFB1:565, SLC6A3:885, SLC5A10:912, SLC5A8:969, SLC6A8:995, GPX3:1075, SLC6A5:1258, TGFBR2:1295, SLC6A2:1310, UGT1A6:1364, EPHA2:1411, SLC2A1:1557, GSTT2:1622, SLC6A11:1645, SLC6A15:1766, SLC2A5:1773, SQSTM1:2070, SLC2A6:2119, SLC2A2:2143, SLC5A11:2147, SLC7A11:2232, SLC5A7:2456, SLC39A1:2626, CBR3:2790, PPARD:7340, RXRA:7340, SLC39A6:7340, HMOX1:7340, SLC39A14:7340, HSP90AB1:7340, KEAP1:7340, FTH1:7340, GCLM:7340, PRDX1:7340, PRDX6:7340, SLC6A6:7340, G6PD:7340, GCLC:7340, GSR:7340, NFE2L2:7340, NQO1:7340, PGD:7340, CES3:7340, SLC2A8:7340, MAFF:7340, TGFB2:7340, SLC6A4:7340, DNAJB1:7340, SLC6A13:7340, HBEGF:7340, SLC39A4:7340, EGR1:7340, GPX2:7340, SLC5A5:7340, PDGFB:7340, TXN:7340, SLC6A14:7340, ALDH3A1:7340, TGFA:7340, SLC39A10:7340, SLC5A3:7340, SLC39A8:7340, HGF:7340, SLC2A3:7340, EPHA3:7340, HSP90AA1:7340, GGT1:7340, MGST3:7340, BLVRB:7340, SLC39A3:7340, MGST2:7340, SLC39A9:7340, SLC6A19:7340, SLC5A6:7340, TXNRD3:7340, GSTA4:7340, CES5A:7340, SLC2A9:7340, UGT1A1:7340, PTGR1:7340, AGER:7340, SOD3:7340, SLC39A2:7340, ADH7:7340, SLC6A1:7340, SLC6A18:7340, SLC39A11:7340, SLC5A2:7340, SLC2A4:7340, SLC39A13:7340, SLC2A14:7340, SLC6A17:7340, SLC6A7:7340, SLC6A16:7340, SLC2A13:7340, NRG1:11951, ME1:12014, SRXN1:12324, SLC5A9:12424, SLC6A9:12457, SLC2A12:12645, SLC39A7:12672, TXNRD1:12700, SLC39A5:13009, SLC6A20:13381, ABCC3:13430, SLC2A7:13817, SLC2A11:13841, SLC39A12:14158, SLC5A12:14600, SLC2A10:14785	FALSE	0.106465	0.000101055	0.007562	112	SLC6A14:58, SLC6A6:77, SLC6A19:99, SLC2A9:135, SLC6A3:156, PTGR1:206, SLC5A12:207, TXNRD3:280, UGT1A6:284, NQO1:340, MGST3:367, SLC5A7:379, BLVRB:531, SLC6A11:544, SLC39A13:558, GSTT2:717, SLC2A7:750, SLC5A8:1011, ADH7:1029, SLC2A5:1094, SLC39A8:1210, SLC6A5:1215, MGST2:1411, SLC6A18:1442, SLC2A2:1473, SLC6A8:1592, SLC6A20:1664, GPX3:1849, SLC5A5:1912, EPHA3:1956, SLC39A3:2022, SLC6A15:2047, GGT1:2117, GCLC:2124, SLC39A2:2239, UGT1A1:2414, PPARD:2421, SLC39A14:2726, SLC2A6:2786, RXRA:7914, SLC39A6:7914, HMOX1:7914, TGFB1:7914, TXNRD1:7914, HSP90AB1:7914, KEAP1:7914, FTH1:7914, ME1:7914, PRDX6:7914, SLC2A1:7914, SLC7A11:7914, G6PD:7914, GSR:7914, NFE2L2:7914, NRG1:7914, PGD:7914, SQSTM1:7914, CES3:7914, SLC2A8:7914, MAFF:7914, TGFB2:7914, SLC6A4:7914, DNAJB1:7914, SLC5A11:7914, SLC6A13:7914, HBEGF:7914, SLC39A4:7914, EGR1:7914, SLC39A1:7914, GPX2:7914, PDGFB:7914, TXN:7914, ALDH3A1:7914, SLC39A10:7914, SLC2A12:7914, CBR3:7914, HGF:7914, SLC2A3:7914, SLC39A5:7914, ABCC3:7914, TGFBR2:7914, SLC39A9:7914, SLC39A7:7914, EPHA2:7914, SLC5A6:7914, GSTA4:7914, ABCC5:7914, CES5A:7914, SLC6A2:7914, SLC5A9:7914, SOD3:7914, SLC6A1:7914, SLC39A11:7914, SLC2A10:7914, SLC5A2:7914, SLC2A4:7914, SLC2A14:7914, SLC6A17:7914, SLC39A12:7914, SLC6A7:7914, SLC6A9:7914, SLC5A10:7914, SLC6A16:7914, SLC2A13:7914, SLC2A11:7914, HSP90AA1:13193, TGFA:13204, SLC5A3:13664, GCLM:14022, SRXN1:14671, AGER:14688, PRDX1:14752	TRUE	0.0684854	0.0123823	0.137416	112	SLC5A12:5, SLC2A7:66, SLC6A6:137, SLC6A20:249, MGST3:326, SLC2A11:438, SLC2A10:548, SLC6A19:662, PPARD:962, TXNRD1:1006, BLVRB:1422, SLC2A9:1597, MGST2:1613, KEAP1:1625, SLC5A9:1645, TXNRD3:1663, SLC6A14:1687, GGT1:2106, GCLC:2110, SLC5A6:2126, PTGR1:2313, NRG1:2325, SLC5A2:2396, HBEGF:2487, NQO1:2564, SLC39A12:2604, SLC39A3:2625, SLC39A7:2654, SLC39A13:2737, SLC39A5:3048, SLC6A13:3125, SLC2A14:3134, SLC39A2:3426, SLC6A18:3499, SLC2A13:3613, ME1:3625, NFE2L2:3631, SLC5A5:3675, RXRA:8082.5, SLC39A6:8082.5, HMOX1:8082.5, SLC39A14:8082.5, HSP90AB1:8082.5, FTH1:8082.5, GPX3:8082.5, PRDX1:8082.5, PRDX6:8082.5, SLC7A11:8082.5, G6PD:8082.5, GSR:8082.5, PGD:8082.5, SLC6A15:8082.5, SRXN1:8082.5, CES3:8082.5, SLC2A8:8082.5, MAFF:8082.5, TGFB2:8082.5, SLC6A4:8082.5, DNAJB1:8082.5, SLC5A11:8082.5, SLC39A4:8082.5, EGR1:8082.5, SLC39A1:8082.5, GPX2:8082.5, PDGFB:8082.5, TXN:8082.5, ALDH3A1:8082.5, TGFA:8082.5, SLC39A10:8082.5, SLC2A12:8082.5, CBR3:8082.5, SLC39A8:8082.5, HGF:8082.5, SLC2A3:8082.5, SLC2A6:8082.5, EPHA3:8082.5, ABCC3:8082.5, SLC2A5:8082.5, SLC39A9:8082.5, EPHA2:8082.5, SLC5A8:8082.5, GSTA4:8082.5, CES5A:8082.5, UGT1A1:8082.5, GSTT2:8082.5, SLC6A5:8082.5, SLC6A8:8082.5, SLC6A11:8082.5, AGER:8082.5, SLC5A7:8082.5, SOD3:8082.5, ADH7:8082.5, SLC6A1:8082.5, SLC6A3:8082.5, SLC39A11:8082.5, SLC2A4:8082.5, SLC2A2:8082.5, UGT1A6:8082.5, SLC6A17:8082.5, SLC6A7:8082.5, SLC6A9:8082.5, SLC6A16:8082.5, SQSTM1:12738, HSP90AA1:13070, TGFB1:13333, SLC6A2:13462, SLC5A3:13554, SLC2A1:13591, TGFBR2:13985, GCLM:14295, SLC5A10:14503, ABCC5:14984	FALSE	-0.0680768	0.0129139	0.118626	112	SLC5A12:3, SLC6A6:36, MGST3:148, SLC2A7:236, SLC6A19:369, SLC6A20:532, KEAP1:839, MGST2:1225, PPARD:1274, PTGR1:1280, GGT1:1437, HBEGF:1440, TXNRD3:1514, SLC5A2:1611, SLC2A11:1650, TXNRD1:1769, ME1:1780, NQO1:1783, SLC5A6:1958, SLC39A13:1959, SLC2A9:2073, BLVRB:2115, GCLC:2128, SLC39A7:2143, SLC39A14:2306, SLC5A5:2317, EPHA3:2477, NFE2L2:2504, SLC39A6:2603, SLC2A14:2784, SLC6A14:2934, SLC2A10:2940, GSTA4:3027, SLC2A13:3069, SLC2A2:3160, SLC5A9:3166, SLC39A8:3417, NRG1:3597, SLC5A7:3737, SOD3:3938, SLC39A10:3978, SLC6A13:4009, SLC39A3:4145, SLC6A4:4179, SLC39A2:4668, DNAJB1:4714, HMOX1:8455, TGFB1:8455, HSP90AB1:8455, FTH1:8455, GPX3:8455, PRDX1:8455, PRDX6:8455, SLC7A11:8455, G6PD:8455, GSR:8455, SLC6A15:8455, SRXN1:8455, CES3:8455, SLC2A8:8455, TGFB2:8455, SLC5A11:8455, SLC39A4:8455, EGR1:8455, SLC39A1:8455, GPX2:8455, PDGFB:8455, TXN:8455, ALDH3A1:8455, SLC2A12:8455, SLC5A3:8455, CBR3:8455, HGF:8455, SLC2A3:8455, SLC2A6:8455, SLC39A5:8455, ABCC3:8455, SLC2A5:8455, SLC39A9:8455, EPHA2:8455, SLC5A8:8455, CES5A:8455, UGT1A1:8455, GSTT2:8455, SLC6A5:8455, SLC6A8:8455, SLC6A11:8455, ADH7:8455, SLC6A1:8455, SLC6A3:8455, SLC6A18:8455, SLC39A11:8455, UGT1A6:8455, SLC39A12:8455, SLC6A7:8455, SLC6A9:8455, SLC6A16:8455, RXRA:11652, PGD:11858, TGFA:11879, SLC6A17:12196, TGFBR2:12423, SLC6A2:12519, AGER:12792, SLC2A4:13015, MAFF:13257, SLC2A1:13452, SQSTM1:13485, GCLM:13486, HSP90AA1:13641, SLC5A10:14170, ABCC5:14598	FALSE
WP_LINOLEIC_ACID_METABOLISM_AFFECTED_BY_SARSCOV2	0.0601713	0.641223	0.923127	5	ACE2:1560, FADS1:7876, ELOVL5:7876, ELOVL2:7876, FADS2:7876	FALSE	0.0176231	0.891442	0.985027	5	FADS2:2621, ACE2:8421.5, FADS1:8421.5, ELOVL5:8421.5, ELOVL2:8421.5	FALSE	0.167494	0.194584	0.713144	5	ELOVL2:1430, ACE2:1586, FADS1:7340, ELOVL5:7340, FADS2:7340	FALSE	0.13855	0.283276	0.780966	5	FADS1:939, ELOVL2:2670, FADS2:2693, ELOVL5:7914, ACE2:13054	FALSE	-0.0533859	0.679283	0.892855	5	ACE2:211, ELOVL5:6988.5, ELOVL2:6988.5, FADS2:6988.5, FADS1:12432	FALSE	0.000802175	0.995043	0.997959	5	ACE2:488, ELOVL5:6618, ELOVL2:6618, FADS1:11647, FADS2:12232	FALSE
WP_HOSTPATHOGEN_INTERACTION_OF_HUMAN_CORONAVIRUSES_APOPTOSIS	0.121342	0.0671037	0.508337	19	BID:268, TNF:283, BAX:888, CASP3:1236, BCL2L11:1456, CASP9:1682, AKT1:7876, BAD:7876, MCL1:7876, BBC3:7876, BCL2:7876, FADD:7876, BCL2L1:7876, MAPK11:7876, CASP8:7876, MAPK13:7876, APAF1:7876, MAPK12:7876, FASLG:7876	FALSE	0.0947952	0.152601	0.66501	19	TNF:207, BID:476, CASP3:1005, BCL2L11:1217, BAD:1670, BAX:2594, CASP8:2634, MCL1:8421.5, BBC3:8421.5, BCL2:8421.5, CASP9:8421.5, FADD:8421.5, BCL2L1:8421.5, MAPK11:8421.5, MAPK13:8421.5, APAF1:8421.5, MAPK12:8421.5, FASLG:8421.5, AKT1:13515	FALSE	0.140122	0.0344852	0.34954	19	MAPK12:742, MCL1:1033, FADD:1805, BAX:2096, CASP9:2488, CASP3:2549, APAF1:2682, AKT1:2804, BID:2912, BAD:7340, TNF:7340, BBC3:7340, BCL2L11:7340, BCL2:7340, BCL2L1:7340, MAPK11:7340, MAPK13:7340, FASLG:12360, CASP8:12833	FALSE	0.0804768	0.224615	0.734146	19	MAPK12:548, CASP3:831, MCL1:854, APAF1:1013, BAD:1196, FADD:1630, BID:2079, AKT1:7914, BAX:7914, TNF:7914, BBC3:7914, BCL2L11:7914, BCL2:7914, CASP9:7914, MAPK11:7914, MAPK13:7914, CASP8:13292, BCL2L1:13676, FASLG:13846	FALSE	-0.0550995	0.405737	0.737429	19	BCL2L1:1495, CASP9:1988, AKT1:2407, MCL1:6988.5, BAX:6988.5, TNF:6988.5, BBC3:6988.5, BCL2L11:6988.5, BCL2:6988.5, FADD:6988.5, MAPK11:6988.5, CASP8:6988.5, BID:6988.5, CASP3:6988.5, APAF1:6988.5, MAPK12:6988.5, FASLG:6988.5, BAD:11419, MAPK13:12050	FALSE	-0.0261403	0.693255	0.889325	19	TNF:1686, BAD:2400, MAPK13:3025, CASP3:3090, BID:3349, BCL2L11:3452, CASP8:4264, MCL1:8455, BAX:8455, BBC3:8455, BCL2:8455, FADD:8455, MAPK11:8455, APAF1:8455, MAPK12:8455, FASLG:8455, CASP9:11678, BCL2L1:13344, AKT1:13435	FALSE
WP_IRON_METABOLISM_IN_PLACENTA	0.127131	0.18659	0.683623	9	FTH1:549, MCOLN1:866, TFRC:1791, IREB2:7876, SLC40A1:7876, HEPHL1:7876, ACO1:7876, STEAP3:7876, TFR2:7876	FALSE	0.0962777	0.31721	0.826718	9	ACO1:1147, TFRC:1168, FTH1:1345, TFR2:2429, SLC40A1:8421.5, HEPHL1:8421.5, STEAP3:8421.5, MCOLN1:8421.5, IREB2:14948	FALSE	0.0903571	0.347885	0.836581	9	MCOLN1:820, SLC40A1:1661, STEAP3:2564, IREB2:2623, FTH1:7340, TFRC:7340, HEPHL1:7340, TFR2:12107, ACO1:13745	FALSE	0.119529	0.214325	0.719967	9	HEPHL1:1057, STEAP3:1244, SLC40A1:1307, MCOLN1:2344, FTH1:7914, TFRC:7914, ACO1:7914, TFR2:7914, IREB2:14029	FALSE	-0.0287148	0.765466	0.920868	9	IREB2:260, FTH1:6988.5, TFRC:6988.5, SLC40A1:6988.5, HEPHL1:6988.5, STEAP3:6988.5, TFR2:6988.5, MCOLN1:6988.5, ACO1:14656	FALSE	-0.0538556	0.575825	0.833527	9	ACO1:362, TFRC:2898, TFR2:3465, HEPHL1:5037, FTH1:8455, SLC40A1:8455, STEAP3:8455, MCOLN1:8455, IREB2:14986	FALSE
WP_MIRNA_BIOGENESIS	-0.0211011	0.857933	0.963712	6	RAN:2017, DICER1:7195, DGCR8:7195, DROSHA:7195, TARBP2:7195, XPO5:12615	FALSE	-0.130703	0.267521	0.805907	6	RAN:348, DICER1:603, DGCR8:6649.5, DROSHA:6649.5, TARBP2:6649.5, XPO5:12544	FALSE	0.0207838	0.860047	0.997142	6	DICER1:1946, DGCR8:7340, DROSHA:7340, TARBP2:7340, RAN:7340, XPO5:12012	FALSE	-0.101766	0.38797	0.845402	6	RAN:205, DICER1:7157, DGCR8:7157, XPO5:7157, DROSHA:7157, TARBP2:7157	FALSE	-0.163267	0.166041	0.501915	6	DICER1:681, RAN:1761, DGCR8:6988.5, XPO5:6988.5, DROSHA:6988.5, TARBP2:6988.5	FALSE	0.165284	0.16087	0.47032	6	DICER1:394, RAN:600, TARBP2:2745, DROSHA:6618, DGCR8:9791, XPO5:10102	FALSE
WP_EGFEGFR_SIGNALING_PATHWAY	0.0306774	0.219064	0.711047	135	SH3GL3:93, CRKL:159, VAV3:295, ATXN2:344, ERBB2:440, PTK2B:467, SYNJ1:488, PRKCB:738, PDPK1:770, EGFR:843, SH3GL2:922, BRAF:984, E2F1:1248, ATF1:1279, FOXO1:1280, MEF2A:1292, RPS6KA2:1401, ELK1:1551, MYBL2:1610, PLD1:1613, PRKCD:1646, SP1:1656, JUND:1998, PIK3C2B:2011, USP8:2048, FOS:2062, SOS1:2165, DNM1:2166, EPS15L1:2265, ITCH:2424, JAK1:2525, ASAP1:2636, RPS6KA5:7876, GRB10:7876, JUN:7876, CBL:7876, AURKA:7876, AKT1:7876, AP2M1:7876, CFL1:7876, EPN1:7876, HGS:7876, IQSEC1:7876, MAP2K2:7876, MTOR:7876, PTPN11:7876, PRKCI:7876, RPS6KB1:7876, SH3KBP1:7876, STAM:7876, RIN1:7876, STAT1:7876, JAK2:7876, FOSB:7876, SPRY2:7876, NDUFA13:7876, STAT5A:7876, RICTOR:7876, REPS2:7876, INPP5D:7876, CAV1:7876, RAP1A:7876, CBLB:7876, PRKCA:7876, VAV1:7876, MAP4K1:7876, STAT5B:7876, EPS15:7876, PEBP1:7876, ABI1:7876, CAV2:7876, PTK2:7876, PIK3R1:7876, PTPRR:7876, EIF4EBP1:7876, USP6NL:7876, IQGAP1:7876, STAM2:7876, MAPK7:7876, EPS8:7876, TNK2:7876, FOXO4:7876, LIMK2:7876, MEF2D:7876, RPS6KA1:7876, PIK3R2:7876, STAMBP:7876, PIAS3:7876, MAP3K2:7876, PTPN12:7876, NCK2:7876, PAK1:7876, RAF1:7876, RALB:7876, MAP3K1:7876, MAP2K5:7876, GAB1:7876, CBLC:7876, CSK:7876, SRC:7876, GJA1:7876, EGF:7876, ROCK1:7876, GAB2:7876, NCK1:7876, NOS3:7876, MAP3K4:7876, MAP3K3:7876, MAPK4:7876, ARF6:7876, VAV2:7876, CAMK2A:7876, RASA1:7876, MAPK9:7876, BCAR1:7876, ERRFI1:7876, DOK2:7876, PTPN5:7876, AP2A1:7876, SOS2:13043, ELK4:13299, INPPL1:13531, PXDN:13574, CDC42:13606, ARHGEF1:13675, NEDD4:13997, SHC1:14098, PLCG1:14113, PLCE1:14192, PLD2:14465, RALBP1:14604, PTK6:14615, SH2D2A:14664, NCOA3:14680, ABL1:14698	FALSE	-0.0362477	0.146451	0.66501	135	ARF6:182, CDC42:200, SH2D2A:296, ELK4:312, IQGAP1:323, PTK6:343, ERRFI1:524, SHC1:554, RAP1A:580, MAP3K4:594, CBL:815, EPN1:919, MEF2D:961, ROCK1:1256, PLD2:1383, REPS2:1433, AKT1:1556, PXDN:1655, MTOR:1720, PLCG1:1723, PTK2:1787, RPS6KA5:6649.5, GRB10:6649.5, JUN:6649.5, AURKA:6649.5, RALBP1:6649.5, AP2M1:6649.5, ELK1:6649.5, HGS:6649.5, IQSEC1:6649.5, JAK1:6649.5, PTPN11:6649.5, SP1:6649.5, PRKCI:6649.5, RPS6KB1:6649.5, SH3KBP1:6649.5, MEF2A:6649.5, NCOA3:6649.5, RIN1:6649.5, PLD1:6649.5, FOS:6649.5, STAT1:6649.5, JAK2:6649.5, RPS6KA2:6649.5, FOSB:6649.5, NEDD4:6649.5, SPRY2:6649.5, STAT5A:6649.5, RICTOR:6649.5, PTK2B:6649.5, EGFR:6649.5, CAV1:6649.5, CBLB:6649.5, PRKCA:6649.5, VAV1:6649.5, STAT5B:6649.5, EPS15:6649.5, SOS2:6649.5, PEBP1:6649.5, FOXO1:6649.5, ABI1:6649.5, CAV2:6649.5, PIK3R1:6649.5, SOS1:6649.5, PTPRR:6649.5, EIF4EBP1:6649.5, USP6NL:6649.5, ARHGEF1:6649.5, STAM2:6649.5, MAPK7:6649.5, TNK2:6649.5, FOXO4:6649.5, LIMK2:6649.5, RPS6KA1:6649.5, STAMBP:6649.5, PIAS3:6649.5, MAP3K2:6649.5, PTPN12:6649.5, NCK2:6649.5, ABL1:6649.5, ERBB2:6649.5, PAK1:6649.5, PLCE1:6649.5, SH3GL2:6649.5, RALB:6649.5, MAP3K1:6649.5, MAP2K5:6649.5, CBLC:6649.5, CSK:6649.5, SRC:6649.5, GJA1:6649.5, GAB2:6649.5, INPPL1:6649.5, NCK1:6649.5, NOS3:6649.5, ASAP1:6649.5, MAP3K3:6649.5, MAPK4:6649.5, VAV2:6649.5, CAMK2A:6649.5, DNM1:6649.5, MAPK9:6649.5, SH3GL3:6649.5, SYNJ1:6649.5, BCAR1:6649.5, DOK2:6649.5, PTPN5:6649.5, AP2A1:6649.5, MYBL2:11376, PDPK1:11616, STAM:11678, MAP4K1:11733, MAP2K2:11748, PIK3R2:11884, GAB1:11991, PIK3C2B:12048, VAV3:12103, RAF1:12247, PRKCB:12261, ATF1:12385, INPP5D:12421, BRAF:12464, CFL1:12643, EGF:13075, EPS8:13141, RASA1:13283, E2F1:13496, USP8:13741, JUND:13855, ITCH:14006, NDUFA13:14028, CRKL:14517, ATXN2:14590, PRKCD:14633, EPS15L1:14667	FALSE	0.040931	0.101044	0.583401	135	IQSEC1:44, ASAP1:98, PTK2B:129, PTK2:147, EPN1:169, RPS6KA2:284, SYNJ1:402, NCK2:403, NOS3:475, PRKCA:611, CAV1:1271, VAV1:1389, ELK1:1519, PIK3C2B:1574, VAV3:1726, PDPK1:1845, SH3GL2:1849, IQGAP1:2034, MEF2A:2189, MAPK7:2246, JUN:2359, BCAR1:2401, CAMK2A:2472, PTPN5:2501, JAK1:2518, PLD1:2570, ATXN2:2577, CBL:2633, STAMBP:2705, FOS:2754, AKT1:2804, SP1:2823, HGS:2867, EGFR:2888, REPS2:2897, RPS6KA5:7340, GRB10:7340, E2F1:7340, AURKA:7340, AP2M1:7340, CDC42:7340, CRKL:7340, MTOR:7340, PTPN11:7340, PRKCI:7340, RPS6KB1:7340, SH3KBP1:7340, STAM:7340, SHC1:7340, JUND:7340, RIN1:7340, STAT1:7340, JAK2:7340, FOSB:7340, SPRY2:7340, STAT5A:7340, RICTOR:7340, ELK4:7340, MYBL2:7340, INPP5D:7340, RAP1A:7340, PRKCD:7340, CBLB:7340, MAP4K1:7340, PXDN:7340, STAT5B:7340, EPS15:7340, PEBP1:7340, FOXO1:7340, ABI1:7340, CAV2:7340, PRKCB:7340, EIF4EBP1:7340, EPS15L1:7340, USP8:7340, EPS8:7340, TNK2:7340, FOXO4:7340, LIMK2:7340, MEF2D:7340, PIK3R2:7340, PLCG1:7340, MAP3K2:7340, ATF1:7340, ABL1:7340, ERBB2:7340, PAK1:7340, RAF1:7340, RALB:7340, MAP2K5:7340, CBLC:7340, CSK:7340, SRC:7340, GJA1:7340, ROCK1:7340, GAB2:7340, NCK1:7340, MAP3K4:7340, MAP3K3:7340, MAPK4:7340, ARF6:7340, VAV2:7340, PTK6:7340, RASA1:7340, PLD2:7340, DNM1:7340, MAPK9:7340, SH3GL3:7340, BRAF:7340, ERRFI1:7340, DOK2:7340, AP2A1:7340, CFL1:11815, RPS6KA1:12055, ITCH:12170, ARHGEF1:12333, PIK3R1:12439, PIAS3:12496, SOS1:12528, USP6NL:12676, MAP3K1:12824, INPPL1:13412, STAM2:13766, MAP2K2:13787, SOS2:13792, PTPRR:13812, EGF:13884, GAB1:14087, SH2D2A:14102, NDUFA13:14177, PTPN12:14236, PLCE1:14347, NCOA3:14532, RALBP1:14679, NEDD4:15039	FALSE	-0.0252562	0.311617	0.795019	135	SH2D2A:35, MAP3K1:150, SH3GL3:152, SOS1:225, RALB:334, ERBB2:444, DNM1:570, NEDD4:702, ROCK1:932, RAP1A:963, CDC42:1073, ARF6:1306, PIAS3:1468, PTPN12:1510, MAP3K4:1588, ERRFI1:1619, REPS2:1699, EGFR:1709, NCOA3:1781, USP6NL:1854, PTPRR:2004, RPS6KB1:2014, RPS6KA5:7157, JUN:7157, VAV3:7157, CBL:7157, E2F1:7157, AURKA:7157, RALBP1:7157, AKT1:7157, AP2M1:7157, CFL1:7157, CRKL:7157, ELK1:7157, HGS:7157, ITCH:7157, MAP2K2:7157, MTOR:7157, PDPK1:7157, PTPN11:7157, SP1:7157, PRKCI:7157, SH3KBP1:7157, MEF2A:7157, SHC1:7157, RIN1:7157, PLD1:7157, FOS:7157, STAT1:7157, JAK2:7157, RPS6KA2:7157, FOSB:7157, SPRY2:7157, NDUFA13:7157, STAT5A:7157, RICTOR:7157, PTK2B:7157, ELK4:7157, MYBL2:7157, INPP5D:7157, CAV1:7157, PRKCA:7157, MAP4K1:7157, STAT5B:7157, EPS15:7157, SOS2:7157, PEBP1:7157, FOXO1:7157, ABI1:7157, CAV2:7157, PRKCB:7157, PTK2:7157, PIK3R1:7157, EIF4EBP1:7157, ARHGEF1:7157, IQGAP1:7157, STAM2:7157, MAPK7:7157, USP8:7157, TNK2:7157, FOXO4:7157, LIMK2:7157, MEF2D:7157, RPS6KA1:7157, STAMBP:7157, PLCG1:7157, MAP3K2:7157, ATF1:7157, NCK2:7157, ABL1:7157, PAK1:7157, PLCE1:7157, SH3GL2:7157, MAP2K5:7157, GAB1:7157, CBLC:7157, CSK:7157, SRC:7157, GJA1:7157, EGF:7157, GAB2:7157, INPPL1:7157, NCK1:7157, MAP3K3:7157, MAPK4:7157, VAV2:7157, CAMK2A:7157, PTK6:7157, PLD2:7157, MAPK9:7157, SYNJ1:7157, BRAF:7157, DOK2:7157, AP2A1:7157, JAK1:12329, GRB10:12346, EPS8:12412, PXDN:12556, CBLB:12612, PIK3R2:12747, PRKCD:13114, STAM:13216, RASA1:13228, BCAR1:13298, NOS3:13375, JUND:13494, ATXN2:13692, PIK3C2B:13897, EPS15L1:13947, EPN1:14090, RAF1:14112, ASAP1:14441, IQSEC1:14742, PTPN5:14778, VAV1:14958	FALSE	-0.0583868	0.0193283	0.172822	135	PTK2B:34, RPS6KA2:97, SH3GL3:139, SYNJ1:205, PTK2:246, ARF6:250, DNM1:366, IQGAP1:402, EGFR:444, REPS2:485, CAV1:617, MAP3K4:749, SH3GL2:869, PLD1:900, NCK2:1006, MEF2A:1120, ERBB2:1249, JUN:1289, CAV2:1317, ELK1:1336, ASAP1:1468, PRKCA:1528, IQSEC1:1552, EPN1:1593, ELK4:1699, ERRFI1:1779, CDC42:1914, VAV3:2063, MAPK7:2142, HGS:2212, NOS3:2306, ROCK1:2351, AKT1:2407, FOXO1:2480, RAP1A:2537, RPS6KA5:6988.5, GRB10:6988.5, CBL:6988.5, E2F1:6988.5, AP2M1:6988.5, CRKL:6988.5, ITCH:6988.5, JAK1:6988.5, MTOR:6988.5, PDPK1:6988.5, PTPN11:6988.5, SP1:6988.5, PRKCI:6988.5, RPS6KB1:6988.5, SH3KBP1:6988.5, SHC1:6988.5, JUND:6988.5, RIN1:6988.5, FOS:6988.5, STAT1:6988.5, JAK2:6988.5, FOSB:6988.5, SPRY2:6988.5, STAT5A:6988.5, RICTOR:6988.5, PIK3C2B:6988.5, MYBL2:6988.5, INPP5D:6988.5, VAV1:6988.5, PXDN:6988.5, STAT5B:6988.5, PEBP1:6988.5, PRKCB:6988.5, SOS1:6988.5, PTPRR:6988.5, EIF4EBP1:6988.5, USP6NL:6988.5, USP8:6988.5, EPS8:6988.5, TNK2:6988.5, FOXO4:6988.5, LIMK2:6988.5, MEF2D:6988.5, RPS6KA1:6988.5, STAMBP:6988.5, PIAS3:6988.5, PLCG1:6988.5, MAP3K2:6988.5, ATF1:6988.5, PAK1:6988.5, RAF1:6988.5, RALB:6988.5, MAP3K1:6988.5, MAP2K5:6988.5, SH2D2A:6988.5, CBLC:6988.5, CSK:6988.5, SRC:6988.5, GJA1:6988.5, GAB2:6988.5, NCK1:6988.5, MAP3K3:6988.5, MAPK4:6988.5, VAV2:6988.5, CAMK2A:6988.5, PTK6:6988.5, PLD2:6988.5, MAPK9:6988.5, ATXN2:6988.5, BRAF:6988.5, BCAR1:6988.5, DOK2:6988.5, PTPN5:6988.5, AP2A1:6988.5, STAM2:11392, AURKA:11530, PIK3R1:11588, PTPN12:11761, ABI1:11779, GAB1:11943, PRKCD:12052, EGF:12415, MAP4K1:12503, ABL1:12548, STAM:12665, CFL1:12789, PIK3R2:12859, NCOA3:12894, EPS15L1:12974, ARHGEF1:13243, RASA1:13417, EPS15:13524, CBLB:13596, SOS2:13748, PLCE1:14043, INPPL1:14150, NDUFA13:14449, NEDD4:14603, MAP2K2:14607, RALBP1:14973	FALSE	0.0709328	0.00448643	0.0605062	135	ARF6:76, PTK2B:168, IQGAP1:194, RPS6KA2:260, PTK2:367, CDC42:406, MAP3K4:422, REPS2:510, ELK4:610, DNM1:690, SYNJ1:786, ERRFI1:826, CAV1:883, SH3GL3:925, EPN1:950, RAP1A:1021, EGFR:1236, CAV2:1353, NCK2:1412, ROCK1:1473, PRKCA:1484, MEF2D:1498, IQSEC1:1595, CBL:1608, AKT1:1638, SH2D2A:1701, PLD1:1751, SH3GL2:1801, HGS:1920, JUN:1926, SHC1:1930, MTOR:1974, MAPK7:1980, PTK6:2077, MEF2A:2167, ASAP1:2217, ELK1:2481, NOS3:2527, STAT5B:2788, PEBP1:3070, ERBB2:3242, GAB2:3449, RICTOR:3452, RPS6KA5:6618, GRB10:6618, VAV3:6618, AP2M1:6618, JAK1:6618, PDPK1:6618, PTPN11:6618, SP1:6618, PRKCI:6618, RPS6KB1:6618, SH3KBP1:6618, NCOA3:6618, RIN1:6618, FOS:6618, STAT1:6618, JAK2:6618, FOSB:6618, SPRY2:6618, STAT5A:6618, PIK3C2B:6618, MYBL2:6618, PXDN:6618, FOXO1:6618, PRKCB:6618, SOS1:6618, EIF4EBP1:6618, USP6NL:6618, STAM2:6618, TNK2:6618, FOXO4:6618, LIMK2:6618, RPS6KA1:6618, STAMBP:6618, PIAS3:6618, PLCG1:6618, MAP3K2:6618, ATF1:6618, ABL1:6618, PAK1:6618, RALB:6618, MAP3K1:6618, MAP2K5:6618, CBLC:6618, CSK:6618, SRC:6618, GJA1:6618, NCK1:6618, MAP3K3:6618, MAPK4:6618, VAV2:6618, CAMK2A:6618, PLD2:6618, MAPK9:6618, BRAF:6618, BCAR1:6618, DOK2:6618, PTPN5:6618, AP2A1:6618, CRKL:10065, E2F1:10531, ABI1:10700, PTPRR:10730, PIK3R1:10816, AURKA:11157, VAV1:11247, RAF1:11293, PTPN12:11469, EPS8:11478, ARHGEF1:11711, ATXN2:11977, USP8:12078, INPP5D:12251, JUND:12258, GAB1:12473, PLCE1:12603, MAP4K1:12779, STAM:12866, ITCH:12893, SOS2:12895, PIK3R2:13060, EGF:13102, EPS15:13138, CFL1:13263, INPPL1:13316, CBLB:13471, RASA1:13812, PRKCD:13826, NEDD4:14031, EPS15L1:14222, MAP2K2:14340, NDUFA13:14538, RALBP1:14763	FALSE
WP_MAPK_PATHWAY_IN_CONGENITAL_THYROID_CANCER	0.0163519	0.832234	0.96255	14	MYC:204, BRAF:984, ELK1:1551, FOS:2062, SOS1:2165, MAPK3:7876, JUN:7876, MAP2K2:7876, KSR1:7876, RAF1:7876, SOS2:13043, ALK:13438, SHC1:14098, GAREM2:14950	FALSE	-0.064742	0.401624	0.871983	14	SHC1:554, GAREM2:736, ALK:1019, MAPK3:6649.5, JUN:6649.5, ELK1:6649.5, MYC:6649.5, FOS:6649.5, SOS2:6649.5, SOS1:6649.5, KSR1:6649.5, MAP2K2:11748, RAF1:12247, BRAF:12464	FALSE	0.00801804	0.91727	0.997142	14	MYC:234, ELK1:1519, JUN:2359, FOS:2754, MAPK3:7340, SHC1:7340, ALK:7340, KSR1:7340, RAF1:7340, BRAF:7340, SOS1:12528, GAREM2:12750, MAP2K2:13787, SOS2:13792	FALSE	0.00419854	0.956623	0.985018	14	RAF1:959, KSR1:1808, MAPK3:7914, JUN:7914, ELK1:7914, MAP2K2:7914, MYC:7914, SHC1:7914, FOS:7914, ALK:7914, SOS2:7914, BRAF:7914, GAREM2:7914, SOS1:14846	FALSE	-0.0279514	0.717273	0.90633	14	MYC:580, JUN:1289, ELK1:1336, MAPK3:6988.5, SHC1:6988.5, FOS:6988.5, ALK:6988.5, SOS1:6988.5, KSR1:6988.5, RAF1:6988.5, BRAF:6988.5, GAREM2:12016, SOS2:13748, MAP2K2:14607	FALSE	0.0776138	0.314667	0.644422	14	JUN:1926, SHC1:1930, MYC:1976, ELK1:2481, ALK:2526, MAPK3:6618, FOS:6618, SOS1:6618, KSR1:6618, BRAF:6618, GAREM2:6618, RAF1:11293, SOS2:12895, MAP2K2:14340	FALSE
WP_NICOTINE_EFFECT_ON_DOPAMINERGIC_NEURONS	0.0554237	0.442767	0.851263	16	DRD2:1107, KCNK3:1181, TH:1228, KCNK9:2209, PRKACA:2640, CHRNA5:7876, CHRNA3:7876, CHRNB2:7876, SLC18A2:7876, PPP1CA:7876, ADCY2:7876, PPP1R1B:7876, CHRNA4:7876, DRD3:7876, DDC:13509, CHRNA6:14236	FALSE	-0.103784	0.150649	0.66501	16	SLC18A2:469, CHRNA4:531, ADCY2:589, CHRNA3:948, CHRNB2:968, CHRNA5:6649.5, DDC:6649.5, CHRNA6:6649.5, DRD2:6649.5, PRKACA:6649.5, TH:6649.5, PPP1CA:6649.5, PPP1R1B:6649.5, DRD3:11320, KCNK3:13136, KCNK9:14528	FALSE	0.0680283	0.34615	0.835992	16	DRD2:218, CHRNA4:961, ADCY2:1383, CHRNB2:1484, SLC18A2:1784, TH:2080, CHRNA5:7340, DDC:7340, CHRNA3:7340, PRKACA:7340, KCNK3:7340, DRD3:7340, PPP1R1B:12502, PPP1CA:12653, CHRNA6:13106, KCNK9:13904	FALSE	-0.0243204	0.736268	0.963944	16	PPP1R1B:166, PPP1CA:735, CHRNA5:7157, DDC:7157, DRD2:7157, CHRNA3:7157, PRKACA:7157, CHRNB2:7157, SLC18A2:7157, TH:7157, KCNK3:7157, ADCY2:7157, KCNK9:7157, CHRNA4:7157, CHRNA6:13141, DRD3:14735	FALSE	-0.102023	0.157697	0.489932	16	DRD2:75, CHRNA4:173, SLC18A2:1105, ADCY2:1266, CHRNA3:1368, CHRNB2:1723, CHRNA5:6988.5, DDC:6988.5, PRKACA:6988.5, TH:6988.5, PPP1CA:6988.5, KCNK3:6988.5, PPP1R1B:6988.5, KCNK9:12571, DRD3:13942, CHRNA6:14732	FALSE	0.135013	0.0615227	0.290888	16	CHRNA4:142, DRD2:231, SLC18A2:515, ADCY2:660, CHRNA3:884, CHRNB2:1040, CHRNA5:2978, DDC:6618, PRKACA:6618, TH:6618, PPP1CA:6618, KCNK3:6618, PPP1R1B:6618, DRD3:13681, KCNK9:13948, CHRNA6:14224	FALSE
WP_PROLACTIN_SIGNALING_PATHWAY	0.0487115	0.188464	0.686837	61	MYC:204, CTSD:208, ERBB2:440, NFKBIA:733, CASP3:1236, RPS6KA2:1401, RELA:1543, ELK1:1551, FOS:2062, SOS1:2165, JAK1:2525, MAPK3:7876, JUN:7876, CBL:7876, AKT1:7876, MAP2K2:7876, MTOR:7876, PPIB:7876, PTPN11:7876, PTPN1:7876, RPS6KB1:7876, PTPN6:7876, TEC:7876, STAT1:7876, IRF1:7876, JAK2:7876, SOCS3:7876, SOCS1:7876, NFKB1:7876, STAT5A:7876, SOCS2:7876, ITGB1:7876, VAV1:7876, STAT5B:7876, PTK2:7876, PIK3R1:7876, IRS1:7876, EIF4EBP1:7876, PRLR:7876, NEK3:7876, PIK3CB:7876, PIK3R2:7876, FLNA:7876, GSK3B:7876, PIAS3:7876, PIK3CA:7876, NOS2:7876, PXN:7876, PAK1:7876, RAF1:7876, ZAP70:7876, PIK3CG:7876, SRC:7876, GAB2:7876, NFKBIB:7876, CISH:7876, AGAP2:7876, VAV2:7876, MAPK9:7876, PPIA:7876, SHC1:14098	FALSE	-0.0355057	0.337761	0.839025	61	SHC1:554, CBL:815, PIK3CG:1106, PPIA:1388, AKT1:1556, FLNA:1659, MTOR:1720, PTK2:1787, MAPK3:6649.5, JUN:6649.5, ELK1:6649.5, JAK1:6649.5, PPIB:6649.5, PTPN11:6649.5, RPS6KB1:6649.5, MYC:6649.5, PTPN6:6649.5, NFKBIA:6649.5, FOS:6649.5, TEC:6649.5, STAT1:6649.5, JAK2:6649.5, SOCS3:6649.5, RPS6KA2:6649.5, SOCS1:6649.5, NFKB1:6649.5, STAT5A:6649.5, SOCS2:6649.5, VAV1:6649.5, STAT5B:6649.5, PIK3R1:6649.5, IRS1:6649.5, SOS1:6649.5, EIF4EBP1:6649.5, PRLR:6649.5, GSK3B:6649.5, PIAS3:6649.5, PIK3CA:6649.5, PXN:6649.5, ERBB2:6649.5, PAK1:6649.5, RELA:6649.5, ZAP70:6649.5, SRC:6649.5, GAB2:6649.5, NFKBIB:6649.5, CISH:6649.5, AGAP2:6649.5, VAV2:6649.5, MAPK9:6649.5, ITGB1:11630, MAP2K2:11748, PIK3R2:11884, PIK3CB:12099, NEK3:12200, RAF1:12247, PTPN1:12449, IRF1:12589, NOS2:13163, CTSD:13716, CASP3:14066	FALSE	0.05315	0.151296	0.665634	61	PTK2:147, MYC:234, RPS6KA2:284, PTPN6:616, TEC:1131, VAV1:1389, ELK1:1519, PIK3CG:2253, SOCS3:2348, JUN:2359, JAK1:2518, CASP3:2549, CBL:2633, FOS:2754, CISH:2795, AKT1:2804, MAPK3:7340, MTOR:7340, PTPN11:7340, PTPN1:7340, RPS6KB1:7340, SHC1:7340, NFKBIA:7340, STAT1:7340, IRF1:7340, JAK2:7340, SOCS1:7340, NFKB1:7340, CTSD:7340, STAT5A:7340, STAT5B:7340, IRS1:7340, EIF4EBP1:7340, PRLR:7340, PIK3CB:7340, PIK3R2:7340, FLNA:7340, GSK3B:7340, PIK3CA:7340, NOS2:7340, ERBB2:7340, PAK1:7340, RAF1:7340, RELA:7340, ZAP70:7340, SRC:7340, GAB2:7340, NFKBIB:7340, AGAP2:7340, VAV2:7340, MAPK9:7340, PPIA:7340, PIK3R1:12439, PIAS3:12496, SOS1:12528, PXN:12551, SOCS2:12603, ITGB1:12861, MAP2K2:13787, NEK3:14450, PPIB:14515	FALSE	-0.0238126	0.520288	0.880816	61	PPIB:26, SOS1:225, ERBB2:444, PPIA:661, FLNA:1148, RELA:1230, PIAS3:1468, PRLR:1923, RPS6KB1:2014, MAPK3:7157, JUN:7157, CBL:7157, AKT1:7157, ELK1:7157, MAP2K2:7157, MTOR:7157, PTPN11:7157, PTPN1:7157, MYC:7157, SHC1:7157, PTPN6:7157, NFKBIA:7157, FOS:7157, TEC:7157, STAT1:7157, IRF1:7157, JAK2:7157, RPS6KA2:7157, SOCS1:7157, NFKB1:7157, CTSD:7157, STAT5A:7157, SOCS2:7157, ITGB1:7157, STAT5B:7157, PTK2:7157, PIK3R1:7157, IRS1:7157, EIF4EBP1:7157, NEK3:7157, GSK3B:7157, PIK3CA:7157, PXN:7157, PAK1:7157, ZAP70:7157, PIK3CG:7157, SRC:7157, GAB2:7157, NFKBIB:7157, AGAP2:7157, VAV2:7157, MAPK9:7157, NOS2:12256, JAK1:12329, PIK3R2:12747, CISH:12811, SOCS3:12876, RAF1:14112, CASP3:14240, PIK3CB:14436, VAV1:14958	FALSE	-0.050975	0.168746	0.507087	61	RPS6KA2:97, PTK2:246, MYC:580, NFKBIA:818, ERBB2:1249, JUN:1289, ELK1:1336, TEC:1362, RELA:1466, PPIA:1653, PTPN6:1889, PIK3CA:1981, AKT1:2407, MAPK3:6988.5, CBL:6988.5, JAK1:6988.5, MTOR:6988.5, PPIB:6988.5, PTPN11:6988.5, RPS6KB1:6988.5, SHC1:6988.5, FOS:6988.5, STAT1:6988.5, JAK2:6988.5, SOCS3:6988.5, SOCS1:6988.5, NFKB1:6988.5, CTSD:6988.5, STAT5A:6988.5, VAV1:6988.5, STAT5B:6988.5, IRS1:6988.5, SOS1:6988.5, EIF4EBP1:6988.5, PRLR:6988.5, FLNA:6988.5, GSK3B:6988.5, PIAS3:6988.5, CASP3:6988.5, PXN:6988.5, PAK1:6988.5, RAF1:6988.5, ZAP70:6988.5, PIK3CG:6988.5, SRC:6988.5, GAB2:6988.5, CISH:6988.5, AGAP2:6988.5, VAV2:6988.5, MAPK9:6988.5, SOCS2:11467, PTPN1:11472, PIK3R1:11588, IRF1:11647, NOS2:11966, NFKBIB:12069, PIK3R2:12859, NEK3:13076, PIK3CB:13147, ITGB1:13576, MAP2K2:14607	FALSE	0.0796358	0.0315517	0.199295	61	RPS6KA2:260, PTK2:367, PPIA:1208, TEC:1586, CBL:1608, AKT1:1638, PIK3CG:1738, JUN:1926, SHC1:1930, MTOR:1974, MYC:1976, NFKBIA:1990, IRS1:2022, PTPN6:2139, SOCS1:2246, FLNA:2323, ELK1:2481, RELA:2721, STAT5B:2788, PIK3CA:2832, ERBB2:3242, GAB2:3449, MAPK3:6618, JAK1:6618, PPIB:6618, PTPN11:6618, RPS6KB1:6618, FOS:6618, STAT1:6618, JAK2:6618, SOCS3:6618, NFKB1:6618, CTSD:6618, STAT5A:6618, SOS1:6618, EIF4EBP1:6618, PRLR:6618, GSK3B:6618, PIAS3:6618, PAK1:6618, ZAP70:6618, SRC:6618, CISH:6618, AGAP2:6618, VAV2:6618, MAPK9:6618, SOCS2:10245, PXN:10254, PIK3R1:10816, VAV1:11247, RAF1:11293, CASP3:11983, NFKBIB:12113, PTPN1:12313, IRF1:12466, NOS2:12951, PIK3R2:13060, NEK3:13279, PIK3CB:13349, ITGB1:13519, MAP2K2:14340	FALSE
WP_CHOLESTEROL_BIOSYNTHESIS_WITH_SKELETAL_DYSPLASIAS	0.122389	0.262113	0.750227	7	CYP51A1:3, EBP:367, LBR:7876, DHCR24:7876, SC5D:7876, NSDHL:7876, DHCR7:7876	FALSE	0.165948	0.12838	0.637729	7	CYP51A1:97, EBP:337, SC5D:1250, DHCR24:2450, LBR:8421.5, NSDHL:8421.5, DHCR7:14242	FALSE	0.163986	0.132957	0.636582	7	CYP51A1:1573, NSDHL:2216, DHCR7:2269, LBR:7340, DHCR24:7340, SC5D:7340, EBP:7340	FALSE	0.0815313	0.455037	0.864937	7	DHCR24:1863, CYP51A1:2754, LBR:7914, SC5D:7914, EBP:7914, NSDHL:7914, DHCR7:7914	FALSE	-0.136727	0.210283	0.55173	7	NSDHL:1431, DHCR7:1880, LBR:6988.5, DHCR24:6988.5, SC5D:6988.5, CYP51A1:6988.5, EBP:6988.5	FALSE	-0.0481759	0.658909	0.87265	7	SC5D:2236, EBP:2258, DHCR24:3482, CYP51A1:4006, LBR:8455, NSDHL:13171, DHCR7:14083	FALSE
WP_CELL_INTERACTIONS_OF_THE_PANCREATIC_CANCER_MICROENVIRONMENT	0.103412	0.0931649	0.545542	22	TGFB1:108, CD86:299, CD80:524, CTLA4:623, CXCR4:1761, VEGFA:1889, FAS:7876, BAG3:7876, NRP1:7876, CSF1R:7876, LAG3:7876, CCL5:7876, CXCL10:7876, CSF1:7876, CSF2:7876, KDR:7876, CXCL12:7876, CCR2:7876, CCR5:7876, HLA-DRA:7876, CXCR3:7876, FASLG:7876	FALSE	0.0883333	0.151537	0.66501	22	CD86:303, CTLA4:956, CD80:1327, NRP1:1332, VEGFA:1659, TGFB1:2002, CSF1R:2586, CXCR4:3076, KDR:3373, FAS:8421.5, BAG3:8421.5, LAG3:8421.5, CCL5:8421.5, CXCL10:8421.5, CSF2:8421.5, CXCL12:8421.5, CCR5:8421.5, HLA-DRA:8421.5, CXCR3:8421.5, FASLG:8421.5, CSF1:13123, CCR2:14027	FALSE	0.00724005	0.906428	0.997142	22	TGFB1:565, CCR5:1400, BAG3:1531, CXCR4:1607, VEGFA:2638, CCL5:2658, NRP1:7340, LAG3:7340, CSF1:7340, CSF2:7340, CXCL12:7340, CCR2:7340, CD80:7340, HLA-DRA:7340, CXCR3:7340, CTLA4:7340, FASLG:12360, FAS:12826, CXCL10:13153, CD86:13445, CSF1R:13805, KDR:13926	FALSE	-0.117895	0.0556107	0.448689	22	CXCL10:475, CSF1R:525, CD80:863, CCR2:904, KDR:913, CD86:1138, FASLG:1225, CSF1:1908, FAS:7157, TGFB1:7157, BAG3:7157, NRP1:7157, LAG3:7157, CSF2:7157, CXCL12:7157, CCR5:7157, HLA-DRA:7157, CXCR3:7157, CTLA4:7157, CCL5:12453, CXCR4:13544, VEGFA:14054	FALSE	-0.101098	0.100723	0.400636	22	BAG3:973, CCR5:1423, CSF1:1633, TGFB1:1738, CSF2:1989, FAS:6988.5, CSF1R:6988.5, LAG3:6988.5, CCL5:6988.5, CXCL10:6988.5, CD86:6988.5, VEGFA:6988.5, KDR:6988.5, CXCR4:6988.5, CXCL12:6988.5, CCR2:6988.5, CD80:6988.5, HLA-DRA:6988.5, CXCR3:6988.5, FASLG:6988.5, CTLA4:6988.5, NRP1:12498	FALSE	0.0177883	0.772735	0.924882	22	BAG3:1059, CSF1:1414, CCR5:1523, CCR2:2034, CSF2:2562, CXCR3:3341, FAS:6618, TGFB1:6618, CCL5:6618, CXCL10:6618, CXCR4:6618, CXCL12:6618, FASLG:6618, CD80:10282, CSF1R:10370, LAG3:10399, CTLA4:10980, KDR:10983, HLA-DRA:11084, VEGFA:11142, CD86:12831, NRP1:13483	FALSE
WP_GASTRIN_SIGNALING_PATHWAY	0.0412964	0.166823	0.656861	94	MYC:204, SLC9A1:438, TJP1:472, NFKBIA:733, CDH1:740, YES1:813, EGFR:843, PTGS2:909, CXCL8:1004, CASP3:1236, FOXO1:1280, IL2:1470, RELA:1543, ELK1:1551, PRKCD:1646, SP1:1656, VEGFA:1889, FOS:2062, SOS1:2165, ATF2:2489, CDKN1B:2577, PRKACA:2640, KIT:2710, MAPK3:7876, CCND1:7876, PIK3R3:7876, JAG1:7876, BMP2:7876, JUN:7876, SERPINE1:7876, TCF4:7876, AKT1:7876, BAD:7876, MTOR:7876, PTPN11:7876, RPS6KB1:7876, CD44:7876, CDKN1A:7876, EGR1:7876, KLF4:7876, JAK2:7876, ARRB1:7876, SERPINB2:7876, NFKB1:7876, ANXA2:7876, BIRC2:7876, CLDN1:7876, PRKD2:7876, RHOB:7876, BIRC5:7876, PRKCA:7876, ITGB1:7876, PTK2:7876, PIK3R1:7876, IRS1:7876, BCL2L1:7876, EIF4EBP1:7876, CDKN2A:7876, FOXO3:7876, MEF2D:7876, HDAC7:7876, PIK3R2:7876, PRKCQ:7876, GSK3B:7876, IKBKB:7876, PRKCH:7876, HDC:7876, PIK3CA:7876, CHUK:7876, PPARG:7876, PXN:7876, PAK1:7876, RAF1:7876, RHOA:7876, SLC9A3:7876, SRC:7876, CCKBR:7876, MEF2B:7876, RHOD:7876, ROCK1:7876, PRKCE:7876, PRKD1:7876, GAST:7876, MAPK9:7876, BCAR1:7876, TFF2:13214, MAP3K11:13593, CDC42:13606, SHC1:14098, PLCG1:14113, ARHGEF28:14442, BIRC3:14721, MMP7:14829, ARRB2:14845	FALSE	-0.0416239	0.163484	0.683651	94	BIRC3:75, CDC42:200, RHOB:523, MMP7:543, SHC1:554, RHOA:826, MEF2D:961, RHOD:1181, ARRB2:1238, ROCK1:1256, AKT1:1556, MTOR:1720, PLCG1:1723, PTK2:1787, MAPK3:6649.5, CCND1:6649.5, PIK3R3:6649.5, JAG1:6649.5, JUN:6649.5, TCF4:6649.5, CDH1:6649.5, CDKN1B:6649.5, ELK1:6649.5, PTPN11:6649.5, SP1:6649.5, RPS6KB1:6649.5, MYC:6649.5, CDKN1A:6649.5, NFKBIA:6649.5, FOS:6649.5, EGR1:6649.5, KLF4:6649.5, JAK2:6649.5, ARRB1:6649.5, SERPINB2:6649.5, KIT:6649.5, NFKB1:6649.5, ANXA2:6649.5, BIRC2:6649.5, CLDN1:6649.5, EGFR:6649.5, MAP3K11:6649.5, BIRC5:6649.5, SLC9A1:6649.5, PRKCA:6649.5, FOXO1:6649.5, PIK3R1:6649.5, IRS1:6649.5, BCL2L1:6649.5, SOS1:6649.5, EIF4EBP1:6649.5, CDKN2A:6649.5, FOXO3:6649.5, PRKACA:6649.5, TFF2:6649.5, HDAC7:6649.5, GSK3B:6649.5, PRKCH:6649.5, HDC:6649.5, PIK3CA:6649.5, CHUK:6649.5, PPARG:6649.5, ATF2:6649.5, PXN:6649.5, PAK1:6649.5, RELA:6649.5, SLC9A3:6649.5, SRC:6649.5, CCKBR:6649.5, MEF2B:6649.5, PRKCE:6649.5, PRKD1:6649.5, GAST:6649.5, TJP1:6649.5, ARHGEF28:6649.5, MAPK9:6649.5, BCAR1:6649.5, IL2:6649.5, SERPINE1:11362, BMP2:11465, ITGB1:11630, PIK3R2:11884, RAF1:12247, CD44:12814, PRKCQ:12908, BAD:13401, VEGFA:13412, PRKD2:13714, IKBKB:13751, CASP3:14066, CXCL8:14319, YES1:14546, PTGS2:14613, PRKCD:14633	FALSE	0.0101842	0.73315	0.965231	94	PTK2:147, MYC:234, PRKCA:611, CDH1:1199, SLC9A3:1368, ELK1:1519, RHOD:1958, CLDN1:2130, JUN:2359, BCAR1:2401, CASP3:2549, SLC9A1:2604, VEGFA:2638, FOS:2754, AKT1:2804, SP1:2823, EGFR:2888, CDKN1B:2909, MAPK3:7340, CCND1:7340, JAG1:7340, BMP2:7340, SERPINE1:7340, BAD:7340, CDC42:7340, MTOR:7340, PTPN11:7340, RPS6KB1:7340, SHC1:7340, PTGS2:7340, CDKN1A:7340, NFKBIA:7340, EGR1:7340, CXCL8:7340, KLF4:7340, JAK2:7340, ARRB1:7340, SERPINB2:7340, KIT:7340, NFKB1:7340, PRKD2:7340, RHOB:7340, MAP3K11:7340, BIRC5:7340, PRKCD:7340, FOXO1:7340, IRS1:7340, BCL2L1:7340, EIF4EBP1:7340, CDKN2A:7340, PRKACA:7340, TFF2:7340, MEF2D:7340, HDAC7:7340, PIK3R2:7340, PRKCQ:7340, GSK3B:7340, IKBKB:7340, PRKCH:7340, PLCG1:7340, HDC:7340, PIK3CA:7340, PPARG:7340, ATF2:7340, PAK1:7340, RAF1:7340, RELA:7340, SRC:7340, CCKBR:7340, ROCK1:7340, PRKCE:7340, PRKD1:7340, GAST:7340, TJP1:7340, MAPK9:7340, IL2:7340, FOXO3:11823, ANXA2:11938, BIRC2:12015, YES1:12159, RHOA:12356, PIK3R1:12439, CHUK:12503, SOS1:12528, PXN:12551, ITGB1:12861, MMP7:13001, MEF2B:13008, TCF4:13174, CD44:13488, ARRB2:13626, ARHGEF28:14105, BIRC3:14195, PIK3R3:14346	FALSE	-0.0514203	0.0851779	0.539072	94	BIRC3:2, RHOB:66, RHOA:81, CHUK:220, SOS1:225, PIK3R3:442, TCF4:494, BIRC5:551, ATF2:798, KIT:853, ROCK1:932, CDC42:1073, RELA:1230, BIRC2:1273, BCL2L1:1395, ARRB1:1690, EGFR:1709, MMP7:1755, RPS6KB1:2014, CD44:2036, MAPK3:7157, CCND1:7157, JAG1:7157, JUN:7157, SERPINE1:7157, CDH1:7157, AKT1:7157, CDKN1B:7157, ELK1:7157, MTOR:7157, PTPN11:7157, SP1:7157, MYC:7157, SHC1:7157, YES1:7157, CDKN1A:7157, NFKBIA:7157, FOS:7157, EGR1:7157, CXCL8:7157, KLF4:7157, JAK2:7157, SERPINB2:7157, NFKB1:7157, ANXA2:7157, CLDN1:7157, ARRB2:7157, SLC9A1:7157, PRKCA:7157, ITGB1:7157, FOXO1:7157, PTK2:7157, PIK3R1:7157, IRS1:7157, EIF4EBP1:7157, CDKN2A:7157, FOXO3:7157, PRKACA:7157, MEF2D:7157, HDAC7:7157, PRKCQ:7157, GSK3B:7157, PRKCH:7157, PLCG1:7157, HDC:7157, PIK3CA:7157, PPARG:7157, PXN:7157, PAK1:7157, SRC:7157, CCKBR:7157, MEF2B:7157, RHOD:7157, PRKCE:7157, PRKD1:7157, GAST:7157, TJP1:7157, ARHGEF28:7157, MAPK9:7157, IL2:7157, MAP3K11:12268, BMP2:12294, PIK3R2:12747, PTGS2:12764, TFF2:12848, PRKD2:12962, PRKCD:13114, BCAR1:13298, BAD:13875, VEGFA:14054, RAF1:14112, CASP3:14240, IKBKB:14369, SLC9A3:14494	FALSE	-0.0526886	0.0777549	0.352725	94	RHOB:165, PTK2:246, EGFR:444, MYC:580, NFKBIA:818, CCND1:935, RHOD:970, SLC9A1:1190, TJP1:1260, JUN:1289, ELK1:1336, RELA:1466, BCL2L1:1495, PRKCA:1528, CDC42:1914, PIK3CA:1981, CDH1:2094, ROCK1:2351, AKT1:2407, FOXO1:2480, CLDN1:2487, MAPK3:6988.5, PIK3R3:6988.5, BMP2:6988.5, TCF4:6988.5, BIRC3:6988.5, MMP7:6988.5, CDKN1B:6988.5, MTOR:6988.5, PTPN11:6988.5, SP1:6988.5, RPS6KB1:6988.5, CD44:6988.5, SHC1:6988.5, YES1:6988.5, PTGS2:6988.5, CDKN1A:6988.5, FOS:6988.5, EGR1:6988.5, CXCL8:6988.5, KLF4:6988.5, JAK2:6988.5, ARRB1:6988.5, SERPINB2:6988.5, KIT:6988.5, NFKB1:6988.5, ANXA2:6988.5, BIRC2:6988.5, BIRC5:6988.5, VEGFA:6988.5, IRS1:6988.5, SOS1:6988.5, EIF4EBP1:6988.5, CDKN2A:6988.5, FOXO3:6988.5, PRKACA:6988.5, MEF2D:6988.5, HDAC7:6988.5, GSK3B:6988.5, PRKCH:6988.5, PLCG1:6988.5, HDC:6988.5, CASP3:6988.5, CHUK:6988.5, ATF2:6988.5, PXN:6988.5, PAK1:6988.5, RAF1:6988.5, RHOA:6988.5, SLC9A3:6988.5, SRC:6988.5, CCKBR:6988.5, PRKCE:6988.5, PRKD1:6988.5, GAST:6988.5, MAPK9:6988.5, BCAR1:6988.5, IL2:6988.5, BAD:11419, PIK3R1:11588, ARRB2:12001, JAG1:12048, PRKCD:12052, MAP3K11:12183, SERPINE1:12205, PRKD2:12312, PRKCQ:12471, PIK3R2:12859, ITGB1:13576, PPARG:13709, TFF2:14059, MEF2B:14102, ARHGEF28:14144, IKBKB:14725	FALSE	0.0511127	0.0870613	0.3579	94	RHOB:112, PTK2:367, CDC42:406, BIRC3:537, RHOD:761, EGFR:1236, CCND1:1327, RHOA:1358, ROCK1:1473, PRKCA:1484, MEF2D:1498, AKT1:1638, BCL2L1:1729, JUN:1926, SHC1:1930, MTOR:1974, MYC:1976, NFKBIA:1990, IRS1:2022, ELK1:2481, PRKCE:2666, RELA:2721, PIK3CA:2832, SLC9A1:3018, HDAC7:3033, CCKBR:3041, CLDN1:3297, TJP1:3362, MAPK3:6618, TCF4:6618, CDH1:6618, MMP7:6618, CDKN1B:6618, PTPN11:6618, SP1:6618, RPS6KB1:6618, CDKN1A:6618, FOS:6618, EGR1:6618, KLF4:6618, JAK2:6618, ARRB1:6618, SERPINB2:6618, KIT:6618, NFKB1:6618, ANXA2:6618, BIRC2:6618, BIRC5:6618, ARRB2:6618, FOXO1:6618, SOS1:6618, EIF4EBP1:6618, CDKN2A:6618, FOXO3:6618, PRKACA:6618, GSK3B:6618, PLCG1:6618, HDC:6618, CHUK:6618, ATF2:6618, PAK1:6618, SLC9A3:6618, SRC:6618, PRKD1:6618, GAST:6618, MAPK9:6618, BCAR1:6618, IL2:6618, MAP3K11:10051, PXN:10254, PIK3R3:10290, PIK3R1:10816, PRKCH:10870, VEGFA:11142, JAG1:11250, RAF1:11293, BMP2:11367, CD44:11790, CASP3:11983, CXCL8:12326, SERPINE1:12412, ARHGEF28:12498, BAD:12673, YES1:12804, PIK3R2:13060, PRKCQ:13153, PTGS2:13228, TFF2:13245, PRKD2:13411, MEF2B:13514, ITGB1:13519, PPARG:13571, PRKCD:13826, IKBKB:14733	FALSE
WP_GLUTATHIONE_METABOLISM	0.0472853	0.526045	0.874452	15	GSR:509, GGT5:743, GCLM:1142, GPX2:1453, GPX4:7876, GPX3:7876, G6PD:7876, GCLC:7876, GGT1:7876, IDH1:7876, GSTT2:7876, GSS:7876, GPX1:7876, ANPEP:13360, OPLAH:14064	FALSE	0.0333288	0.65494	0.93978	15	GGT5:771, GSR:1372, GGT1:1674, GPX4:2306, IDH1:2698, GCLM:8421.5, GPX3:8421.5, G6PD:8421.5, GCLC:8421.5, GPX2:8421.5, GSTT2:8421.5, GSS:8421.5, GPX1:8421.5, OPLAH:14499, ANPEP:14721	FALSE	0.0422234	0.571272	0.9154	15	GPX3:1075, GSTT2:1622, GPX4:7340, GCLM:7340, G6PD:7340, GCLC:7340, GSR:7340, OPLAH:7340, ANPEP:7340, GPX2:7340, GGT1:7340, IDH1:7340, GSS:7340, GPX1:7340, GGT5:12671	FALSE	0.0910464	0.222142	0.730379	15	GPX4:386, GSTT2:717, GPX3:1849, GGT1:2117, GCLC:2124, GSS:2431, G6PD:7914, GSR:7914, OPLAH:7914, ANPEP:7914, GPX2:7914, IDH1:7914, GPX1:7914, GGT5:13461, GCLM:14022	FALSE	0.0329886	0.658237	0.885996	15	GPX4:784, GSS:868, GGT1:2106, GCLC:2110, GPX3:8082.5, G6PD:8082.5, GSR:8082.5, OPLAH:8082.5, GPX2:8082.5, GGT5:8082.5, IDH1:8082.5, GSTT2:8082.5, GPX1:8082.5, ANPEP:12816, GCLM:14295	FALSE	-0.0362902	0.626528	0.858168	15	GPX4:843, GSS:1220, GGT1:1437, GCLC:2128, GGT5:3236, IDH1:4378, GPX3:8455, G6PD:8455, GSR:8455, GPX2:8455, GSTT2:8455, GPX1:8455, OPLAH:13127, GCLM:13486, ANPEP:14331	FALSE
WP_ANTIVIRAL_AND_ANTIINFLAMMATORY_EFFECTS_OF_NRF2_ON_SARSCOV2_PATHWAY	0.0888005	0.103921	0.563077	28	TNF:283, NFKBIA:733, CXCL8:1004, GCLM:1142, RELA:1543, ACE2:1560, IRF3:1833, SLC7A11:1859, RXRA:7876, HMOX1:7876, KEAP1:7876, GCLC:7876, IKBKG:7876, NFE2L2:7876, NQO1:7876, IL6:7876, IL12A:7876, IL1B:7876, NFKB1:7876, GUCY1A1:7876, TMPRSS2:7876, GUCY1B1:7876, IKBKB:7876, PRKG2:7876, CHUK:7876, GUCY1A2:7876, NOX1:7876, MMP3:13589	FALSE	0.0674024	0.217096	0.758225	28	TMPRSS2:164, TNF:207, KEAP1:738, CXCL8:752, IKBKB:1320, IL6:1416, NQO1:1781, NFE2L2:2033, IL12A:2408, GUCY1B1:2544, RXRA:8421.5, HMOX1:8421.5, GCLM:8421.5, SLC7A11:8421.5, GCLC:8421.5, NFKBIA:8421.5, IL1B:8421.5, NFKB1:8421.5, ACE2:8421.5, GUCY1A1:8421.5, PRKG2:8421.5, CHUK:8421.5, IRF3:8421.5, RELA:8421.5, NOX1:8421.5, GUCY1A2:14074, MMP3:14183, IKBKG:14490	FALSE	0.00787854	0.885284	0.997142	28	IL1B:1289, ACE2:1586, GUCY1A1:1779, SLC7A11:2232, RXRA:7340, HMOX1:7340, KEAP1:7340, GCLM:7340, GCLC:7340, IKBKG:7340, NFE2L2:7340, NQO1:7340, NFKBIA:7340, CXCL8:7340, TNF:7340, NFKB1:7340, MMP3:7340, GUCY1B1:7340, IKBKB:7340, PRKG2:7340, IRF3:7340, RELA:7340, NOX1:7340, IL12A:11756, IL6:11891, TMPRSS2:12120, CHUK:12503, GUCY1A2:12982	FALSE	0.0184129	0.735981	0.963944	28	TMPRSS2:89, NOX1:142, GUCY1A1:182, NQO1:340, IKBKB:702, GCLC:2124, GUCY1B1:2352, RXRA:7914, HMOX1:7914, KEAP1:7914, SLC7A11:7914, IKBKG:7914, NFE2L2:7914, NFKBIA:7914, CXCL8:7914, IL6:7914, IL12A:7914, IL1B:7914, TNF:7914, NFKB1:7914, MMP3:7914, PRKG2:7914, IRF3:7914, ACE2:13054, RELA:13841, GCLM:14022, CHUK:14851, GUCY1A2:14981	FALSE	-0.0112189	0.837226	0.941752	28	ACE2:211, GCLM:776, NFKBIA:818, PRKG2:1012, RELA:1466, IKBKG:1768, IL1B:2437, RXRA:6988.5, HMOX1:6988.5, SLC7A11:6988.5, CXCL8:6988.5, IL12A:6988.5, TNF:6988.5, NFKB1:6988.5, MMP3:6988.5, GUCY1A1:6988.5, GUCY1B1:6988.5, CHUK:6988.5, IRF3:6988.5, GUCY1A2:6988.5, NFE2L2:11440, NQO1:12507, GCLC:12961, NOX1:13067, KEAP1:13446, IL6:13552, IKBKB:14725, TMPRSS2:15012	FALSE	-0.0235339	0.666498	0.877883	28	TMPRSS2:44, IKBKB:340, KEAP1:839, IL6:1034, TNF:1686, NQO1:1783, GCLC:2128, NFE2L2:2504, CXCL8:2747, NOX1:2775, IL12A:3208, GUCY1A1:3893, GUCY1B1:3934, HMOX1:8455, SLC7A11:8455, NFKB1:8455, CHUK:8455, IRF3:8455, RXRA:11652, RELA:12352, IL1B:12621, MMP3:12702, NFKBIA:13083, GUCY1A2:13180, GCLM:13486, PRKG2:14029, IKBKG:14319, ACE2:14585	FALSE
WP_GLYCOSPHINGOLIPID_METABOLISM	0.146233	0.0317309	0.403605	18	ARSA:98, UGT8:245, GLA:368, B4GALNT1:1350, B3GALT2:2196, A3GALT2:2254, B4GALT6:2609, NEU4:7876, B3GNT5:7876, B4GALT5:7876, A4GALT:7876, GAL3ST1:7876, NEU3:7876, ST3GAL5:7876, B4GALT4:7876, GBA2:7876, B4GALT3:7876, GALC:7876	FALSE	0.193785	0.0044244	0.150267	18	ST3GAL5:296, ARSA:348, GLA:472, GALC:728, NEU3:877, GBA2:1039, UGT8:2108, B4GALT5:2525, A3GALT2:3587, B4GALNT1:3692, NEU4:8421.5, B3GNT5:8421.5, A4GALT:8421.5, GAL3ST1:8421.5, B4GALT4:8421.5, B4GALT6:8421.5, B4GALT3:8421.5, B3GALT2:8421.5	FALSE	0.0403765	0.553162	0.915396	18	ARSA:920, GLA:1569, UGT8:2493, B3GALT2:2772, NEU4:7340, B3GNT5:7340, B4GALNT1:7340, B4GALT5:7340, A4GALT:7340, GAL3ST1:7340, B4GALT4:7340, GBA2:7340, B4GALT6:7340, B4GALT3:7340, GALC:7340, A3GALT2:7340, ST3GAL5:13998, NEU3:14807	FALSE	0.0305962	0.653158	0.945063	18	ARSA:509, GLA:545, NEU4:969, GALC:2095, B4GALT5:2538, B3GNT5:7914, B4GALNT1:7914, GAL3ST1:7914, ST3GAL5:7914, UGT8:7914, B4GALT4:7914, GBA2:7914, B4GALT3:7914, B3GALT2:7914, A3GALT2:7914, B4GALT6:13079, A4GALT:13856, NEU3:14666	FALSE	0.054841	0.420546	0.744889	18	ST3GAL5:521, GALC:2401, GAL3ST1:2489, B4GALT5:2607, NEU3:2832, GBA2:3209, NEU4:8082.5, B3GNT5:8082.5, B4GALNT1:8082.5, GLA:8082.5, A4GALT:8082.5, B4GALT4:8082.5, B4GALT6:8082.5, B4GALT3:8082.5, ARSA:8082.5, A3GALT2:8082.5, UGT8:12818, B3GALT2:13269	FALSE	-0.126953	0.0622346	0.292972	18	ST3GAL5:245, GALC:1202, NEU3:1417, GBA2:1680, B4GALT5:2064, GLA:2915, GAL3ST1:3055, ARSA:3696, NEU4:4612, B4GALT4:5222, B3GNT5:8455, B4GALNT1:8455, A4GALT:8455, UGT8:8455, B4GALT6:8455, A3GALT2:8455, B4GALT3:12247, B3GALT2:12266	FALSE
WP_PATHOGENIC_ESCHERICHIA_COLI_INFECTION	0.0362319	0.433774	0.846538	39	NCL:335, TUBA1B:532, TUBB2A:568, CDH1:740, TUBB8:881, TUBA1A:1290, ROCK2:1775, WASL:1947, TUBA4A:2602, CTTN:7876, TUBB1:7876, TUBB4A:7876, CLDN1:7876, TUBAL3:7876, LY96:7876, WAS:7876, PRKCA:7876, ITGB1:7876, ARPC1B:7876, KRT18:7876, TUBB2B:7876, TLR4:7876, EZR:7876, OCLN:7876, HCLS1:7876, ARPC4:7876, TLR5:7876, ACTB:7876, NCK2:7876, TUBB:7876, RHOA:7876, CD14:7876, ROCK1:7876, NCK1:7876, TUBB4B:7876, CDC42:13606, ACTG1:13831, ARHGEF2:14511, ABL1:14698	FALSE	-0.0766592	0.0976941	0.581536	39	ARHGEF2:128, CDC42:200, ACTG1:793, RHOA:826, CTTN:1072, ROCK1:1256, KRT18:1283, TUBB4A:1290, TUBA4A:1491, TUBB4B:1691, TUBB1:1713, CDH1:6649.5, TUBA1B:6649.5, CLDN1:6649.5, ROCK2:6649.5, TUBAL3:6649.5, LY96:6649.5, WAS:6649.5, PRKCA:6649.5, TUBB2A:6649.5, ARPC1B:6649.5, TUBB2B:6649.5, TLR4:6649.5, EZR:6649.5, OCLN:6649.5, ARPC4:6649.5, TLR5:6649.5, ACTB:6649.5, NCK2:6649.5, ABL1:6649.5, NCK1:6649.5, CD14:11482, ITGB1:11630, HCLS1:12094, TUBA1A:12997, WASL:13477, TUBB:13812, NCL:13956, TUBB8:15041	FALSE	0.0860689	0.0629674	0.472766	39	NCK2:403, PRKCA:611, CTTN:751, CDH1:1199, EZR:1359, KRT18:1550, TUBB2A:1582, CLDN1:2130, NCL:2310, TUBB2B:2595, TUBA4A:2835, TUBA1A:7340, TUBA1B:7340, CDC42:7340, WASL:7340, TUBB1:7340, TUBB4A:7340, ROCK2:7340, TUBAL3:7340, LY96:7340, WAS:7340, ARPC1B:7340, ARHGEF2:7340, TLR4:7340, OCLN:7340, ACTG1:7340, TLR5:7340, ACTB:7340, TUBB:7340, ABL1:7340, CD14:7340, ROCK1:7340, NCK1:7340, TUBB4B:7340, TUBB8:7340, ARPC4:11953, RHOA:12356, HCLS1:12640, ITGB1:12861	FALSE	-0.0629493	0.173846	0.678952	39	RHOA:81, TUBB4B:675, TUBB4A:736, ARPC4:819, ROCK1:932, ARHGEF2:978, CDC42:1073, TUBA1B:1340, TUBA4A:1535, TUBA1A:7157, CDH1:7157, NCL:7157, WASL:7157, CTTN:7157, TUBB1:7157, CLDN1:7157, ROCK2:7157, TUBAL3:7157, WAS:7157, PRKCA:7157, ITGB1:7157, TUBB2A:7157, ARPC1B:7157, KRT18:7157, TUBB2B:7157, TLR4:7157, HCLS1:7157, ACTG1:7157, TLR5:7157, ACTB:7157, NCK2:7157, ABL1:7157, CD14:7157, NCK1:7157, TUBB8:12889, OCLN:13575, TUBB:14184, LY96:14451, EZR:14720	FALSE	-0.0807411	0.0811031	0.36184	39	TUBA4A:232, KRT18:456, TUBA1B:691, NCK2:1006, TUBB2A:1027, PRKCA:1528, CTTN:1542, CDC42:1914, CDH1:2094, ROCK1:2351, CLDN1:2487, TUBA1A:6988.5, NCL:6988.5, WASL:6988.5, TUBB1:6988.5, TUBB4A:6988.5, ROCK2:6988.5, TUBAL3:6988.5, LY96:6988.5, WAS:6988.5, ARPC1B:6988.5, ARHGEF2:6988.5, TUBB2B:6988.5, TLR4:6988.5, EZR:6988.5, HCLS1:6988.5, ARPC4:6988.5, ACTG1:6988.5, ACTB:6988.5, RHOA:6988.5, CD14:6988.5, NCK1:6988.5, TUBB4B:6988.5, TLR5:11706, ABL1:12548, TUBB:12656, TUBB8:12845, ITGB1:13576, OCLN:13771	FALSE	0.0994123	0.0317383	0.199628	39	TUBA4A:375, CDC42:406, KRT18:458, ARHGEF2:686, CTTN:1015, RHOA:1358, NCK2:1412, ROCK1:1473, PRKCA:1484, TUBB4A:1499, ACTG1:2320, TUBB1:2620, TUBB4B:2693, TUBA1B:2972, CLDN1:3297, CDH1:6618, NCL:6618, ROCK2:6618, TUBAL3:6618, WAS:6618, TUBB2A:6618, ARPC1B:6618, TUBB2B:6618, EZR:6618, ARPC4:6618, ACTB:6618, ABL1:6618, CD14:6618, NCK1:6618, TLR4:9921, TUBA1A:10180, TLR5:10333, HCLS1:10534, LY96:10938, WASL:11354, OCLN:13262, ITGB1:13519, TUBB:13884, TUBB8:14822	FALSE
WP_NEPHROGENESIS	-0.0449302	0.560523	0.888039	14	OSR1:912, FGF8:1310, JAG1:7195, FOXD1:7195, ALDH1A2:7195, BMP7:7195, WNT3A:7195, TCF21:7195, RSPO3:7195, RSPO1:7195, FGF20:7195, GREB1L:7195, WNT9B:7195, NOTCH2:14869	FALSE	-0.0548628	0.477245	0.911105	14	FGF8:46, OSR1:230, BMP7:1981, JAG1:6649.5, FOXD1:6649.5, ALDH1A2:6649.5, NOTCH2:6649.5, WNT3A:6649.5, TCF21:6649.5, RSPO1:6649.5, WNT9B:6649.5, RSPO3:11521, FGF20:12396, GREB1L:14665	FALSE	-0.0202613	0.792949	0.986492	14	GREB1L:1318, RSPO3:2107, JAG1:7731, FOXD1:7731, OSR1:7731, ALDH1A2:7731, NOTCH2:7731, FGF8:7731, BMP7:7731, TCF21:7731, RSPO1:7731, FGF20:7731, WNT9B:7731, WNT3A:12797	FALSE	-0.092465	0.230967	0.740063	14	NOTCH2:488, FGF8:531, TCF21:583, JAG1:7157, FOXD1:7157, OSR1:7157, ALDH1A2:7157, BMP7:7157, RSPO3:7157, RSPO1:7157, FGF20:7157, GREB1L:7157, WNT9B:7157, WNT3A:12797	FALSE	-0.0619478	0.422248	0.744889	14	FGF8:696, NOTCH2:861, TCF21:1240, FOXD1:6988.5, OSR1:6988.5, ALDH1A2:6988.5, BMP7:6988.5, WNT3A:6988.5, RSPO3:6988.5, RSPO1:6988.5, FGF20:6988.5, WNT9B:6988.5, JAG1:12048, GREB1L:14567	FALSE	0.0601951	0.435497	0.746461	14	FGF8:116, OSR1:793, TCF21:1194, NOTCH2:2896, FOXD1:6618, ALDH1A2:6618, BMP7:6618, WNT3A:6618, RSPO1:6618, WNT9B:6618, RSPO3:10659, JAG1:11250, FGF20:11345, GREB1L:14802	FALSE
WP_ECTODERM_DIFFERENTIATION	-0.00955712	0.721342	0.955553	117	ZBTB16:283, ZBTB7B:302, PPFIBP2:853, GLI3:915, DMD:1038, HESX1:1133, CELSR2:1184, TCF3:1400, PAX3:1458, SHH:1517, EDA2R:1797, CDH8:1822, CAP2:1851, PPARD:7195, PGM1:7195, TSC22D1:7195, SKIL:7195, FOXA2:7195, LY6E:7195, MECP2:7195, NUMA1:7195, SDCBP:7195, RIT1:7195, ARHGAP10:7195, BCOR:7195, FZD4:7195, HDAC6:7195, RHPN1:7195, SGSM3:7195, FHL2:7195, BMP4:7195, MZF1:7195, ZNF219:7195, POU2F2:7195, TNFRSF11B:7195, SPRY2:7195, PIM1:7195, GATA6:7195, NFATC1:7195, SOCS2:7195, FZD5:7195, FZD8:7195, PLXNA2:7195, TOX3:7195, GREB1:7195, TRIM33:7195, KIFC3:7195, TBL1X:7195, CCDC88C:7195, ST8SIA4:7195, ARHGEF9:7195, ELOVL2:7195, FGFR2:7195, TCF7L1:7195, TTC14:7195, AHI1:7195, BOC:7195, BMPR1A:7195, SCHIP1:7195, PDE7A:7195, H2BC9:7195, SIX6:7195, WDR44:7195, PAX6:7195, STX16:7195, HDAC10:7195, RRBP1:7195, JUP:7195, BAZ1A:7195, GAS2L1:7195, CDON:7195, SNCA:7195, PRKAG2:7195, PTPN13:7195, CDH6:7195, LDB2:7195, MKS1:7195, NARS2:7195, TSKU:7195, NLGN1:7195, PAN2:7195, UBTF:7195, ELOVL4:7195, ANKS1B:7195, ROR2:7195, SMURF1:7195, RGMA:7195, CTNND2:7195, SMAD4:7195, GLB1:7195, VAX2:7195, SORCS1:7195, ASTN1:7195, WNT1:7195, FOXL1:7195, ZFHX4:7195, CLVS1:7195, PTPRB:7195, BCAS3:7195, TRPM2:7195, ZBTB2:7195, GRAMD1B:12440, TFAP2C:12506, EDA:12618, NF2:12729, HMGB2:12756, CLDN11:13397, PHF8:13417, MAFB:13504, ARHGAP15:13617, JAKMIP1:13945, C1GALT1:14043, MYORG:14247, PI4KA:14463, KCNK10:14685, STC1:14809, MYC:14867	FALSE	-0.0842465	0.00166636	0.0871297	117	ZBTB16:36, ZBTB7B:48, ZFHX4:152, DMD:168, GREB1:410, PPFIBP2:471, SORCS1:484, ROR2:527, CDH8:568, VAX2:575, STX16:623, GLI3:635, JAKMIP1:721, CDH6:903, CELSR2:1024, FGFR2:1031, CAP2:1371, ZBTB2:1405, KIFC3:1410, AHI1:1429, NFATC1:1653, PLXNA2:1836, PDE7A:1842, RHPN1:1972, CTNND2:2001, PPARD:6649.5, PGM1:6649.5, TSC22D1:6649.5, SKIL:6649.5, FOXA2:6649.5, LY6E:6649.5, MECP2:6649.5, SDCBP:6649.5, MYC:6649.5, RIT1:6649.5, ARHGAP10:6649.5, BCOR:6649.5, FZD4:6649.5, HMGB2:6649.5, HDAC6:6649.5, SGSM3:6649.5, FHL2:6649.5, BMP4:6649.5, ZNF219:6649.5, POU2F2:6649.5, TNFRSF11B:6649.5, SPRY2:6649.5, PIM1:6649.5, MAFB:6649.5, SOCS2:6649.5, FZD5:6649.5, FZD8:6649.5, HESX1:6649.5, TOX3:6649.5, TRIM33:6649.5, TBL1X:6649.5, CCDC88C:6649.5, ST8SIA4:6649.5, ARHGEF9:6649.5, ELOVL2:6649.5, CLDN11:6649.5, TTC14:6649.5, BOC:6649.5, BMPR1A:6649.5, SCHIP1:6649.5, H2BC9:6649.5, SIX6:6649.5, WDR44:6649.5, PHF8:6649.5, PAX6:6649.5, NF2:6649.5, KCNK10:6649.5, TCF3:6649.5, HDAC10:6649.5, RRBP1:6649.5, JUP:6649.5, TFAP2C:6649.5, GAS2L1:6649.5, CDON:6649.5, SNCA:6649.5, PRKAG2:6649.5, EDA:6649.5, LDB2:6649.5, MKS1:6649.5, TSKU:6649.5, GRAMD1B:6649.5, NLGN1:6649.5, PAX3:6649.5, PAN2:6649.5, UBTF:6649.5, ELOVL4:6649.5, ANKS1B:6649.5, RGMA:6649.5, SMAD4:6649.5, ASTN1:6649.5, WNT1:6649.5, FOXL1:6649.5, SHH:6649.5, CLVS1:6649.5, BCAS3:6649.5, TRPM2:6649.5, EDA2R:6649.5, SMURF1:11827, GATA6:11999, TCF7L1:12096, BAZ1A:12388, ARHGAP15:13119, NARS2:13320, C1GALT1:13358, MYORG:13433, PTPRB:13672, PTPN13:13722, STC1:13953, PI4KA:14000, GLB1:14001, MZF1:14398, NUMA1:14581	FALSE	0.0280706	0.294833	0.806074	117	VAX2:195, MYC:234, JAKMIP1:282, SGSM3:335, ELOVL4:585, KCNK10:648, TRPM2:692, GRAMD1B:762, KIFC3:1243, PRKAG2:1420, ELOVL2:1430, SORCS1:1461, PLXNA2:1482, GREB1:1613, EDA:1662, CDH6:1767, CTNND2:1826, ZFHX4:1994, PHF8:2015, SIX6:2139, ARHGAP10:2164, RGMA:2451, ZBTB16:2616, PI4KA:2675, MYORG:2780, PPARD:7340, PGM1:7340, TSC22D1:7340, STC1:7340, FOXA2:7340, LY6E:7340, MECP2:7340, RIT1:7340, BCOR:7340, FZD4:7340, HMGB2:7340, HDAC6:7340, RHPN1:7340, FHL2:7340, MZF1:7340, ZNF219:7340, POU2F2:7340, TNFRSF11B:7340, SPRY2:7340, PIM1:7340, PPFIBP2:7340, MAFB:7340, NFATC1:7340, FZD5:7340, FZD8:7340, ARHGAP15:7340, TOX3:7340, TRIM33:7340, TBL1X:7340, CCDC88C:7340, ST8SIA4:7340, ARHGEF9:7340, FGFR2:7340, TCF7L1:7340, CLDN11:7340, TTC14:7340, DMD:7340, BOC:7340, BMPR1A:7340, PDE7A:7340, H2BC9:7340, CELSR2:7340, WDR44:7340, STX16:7340, NF2:7340, ZBTB7B:7340, TCF3:7340, HDAC10:7340, RRBP1:7340, JUP:7340, TFAP2C:7340, GAS2L1:7340, GLI3:7340, CAP2:7340, SNCA:7340, CDH8:7340, LDB2:7340, MKS1:7340, TSKU:7340, NLGN1:7340, UBTF:7340, ANKS1B:7340, ROR2:7340, SMURF1:7340, ASTN1:7340, WNT1:7340, SHH:7340, C1GALT1:7340, CLVS1:7340, BCAS3:7340, EDA2R:7340, ZBTB2:7340, PAX6:11928, BMP4:12427, SDCBP:12431, NUMA1:12563, SOCS2:12603, AHI1:12655, SMAD4:12711, PAN2:12747, GATA6:12947, NARS2:13022, SCHIP1:13069, CDON:13414, GLB1:13690, SKIL:13732, PAX3:13835, FOXL1:14103, HESX1:14518, PTPRB:14933, BAZ1A:14935, PTPN13:14957	FALSE	-0.0528783	0.0484512	0.430303	117	AHI1:206, PDE7A:229, DMD:295, BMPR1A:361, TFAP2C:389, HMGB2:585, TRIM33:883, JAKMIP1:887, JUP:890, PTPRB:931, NF2:984, BOC:1008, SMAD4:1015, PIM1:1040, MAFB:1152, FOXL1:1318, SKIL:1330, CCDC88C:1398, BAZ1A:1504, PAN2:1643, SDCBP:1835, PAX3:1932, PGM1:7157, TSC22D1:7157, STC1:7157, FOXA2:7157, LY6E:7157, MECP2:7157, NUMA1:7157, MYC:7157, RIT1:7157, BCOR:7157, FZD4:7157, HDAC6:7157, RHPN1:7157, FHL2:7157, BMP4:7157, ZNF219:7157, POU2F2:7157, TNFRSF11B:7157, SPRY2:7157, PPFIBP2:7157, GATA6:7157, NFATC1:7157, SOCS2:7157, FZD5:7157, FZD8:7157, HESX1:7157, PLXNA2:7157, ARHGAP15:7157, TOX3:7157, GREB1:7157, KIFC3:7157, TBL1X:7157, ARHGEF9:7157, FGFR2:7157, CLDN11:7157, ZBTB16:7157, TTC14:7157, SCHIP1:7157, H2BC9:7157, CELSR2:7157, SIX6:7157, WDR44:7157, PHF8:7157, PAX6:7157, STX16:7157, ZBTB7B:7157, KCNK10:7157, HDAC10:7157, GAS2L1:7157, GLI3:7157, CDON:7157, CAP2:7157, SNCA:7157, PRKAG2:7157, PTPN13:7157, EDA:7157, CDH6:7157, CDH8:7157, LDB2:7157, MKS1:7157, NARS2:7157, TSKU:7157, MYORG:7157, GRAMD1B:7157, NLGN1:7157, UBTF:7157, ANKS1B:7157, ROR2:7157, RGMA:7157, CTNND2:7157, GLB1:7157, VAX2:7157, SORCS1:7157, ASTN1:7157, WNT1:7157, SHH:7157, C1GALT1:7157, ZFHX4:7157, CLVS1:7157, BCAS3:7157, ZBTB2:7157, ELOVL2:12401, EDA2R:12505, ST8SIA4:12608, PPARD:12650, PI4KA:12879, TCF7L1:13310, SMURF1:13359, ARHGAP10:13415, ELOVL4:13429, RRBP1:13431, MZF1:13617, TRPM2:14091, TCF3:14556, SGSM3:15040	FALSE	-0.0580618	0.0302475	0.219235	117	JAKMIP1:4, VAX2:23, SORCS1:410, EDA:452, ZFHX4:497, MAFB:501, MYC:580, PDE7A:714, KCNK10:746, GRAMD1B:773, CDH6:857, FGFR2:949, TFAP2C:1300, GREB1:1399, PGM1:1430, KIFC3:1446, CLVS1:1746, CCDC88C:1800, DMD:1826, PRKAG2:1882, ZBTB16:1968, ROR2:2081, H2BC9:2232, ARHGEF9:2248, HMGB2:2311, SNCA:2349, STX16:2389, FZD8:2409, ZBTB7B:2452, BMPR1A:2492, TSC22D1:6988.5, SKIL:6988.5, STC1:6988.5, FOXA2:6988.5, MECP2:6988.5, SDCBP:6988.5, RIT1:6988.5, ARHGAP10:6988.5, BCOR:6988.5, FZD4:6988.5, HDAC6:6988.5, RHPN1:6988.5, SGSM3:6988.5, FHL2:6988.5, ZNF219:6988.5, POU2F2:6988.5, TNFRSF11B:6988.5, SPRY2:6988.5, PIM1:6988.5, PPFIBP2:6988.5, NFATC1:6988.5, PLXNA2:6988.5, ARHGAP15:6988.5, TOX3:6988.5, TRIM33:6988.5, TBL1X:6988.5, ELOVL2:6988.5, TCF7L1:6988.5, CLDN11:6988.5, TTC14:6988.5, AHI1:6988.5, BOC:6988.5, CELSR2:6988.5, SIX6:6988.5, WDR44:6988.5, PHF8:6988.5, NF2:6988.5, HDAC10:6988.5, RRBP1:6988.5, JUP:6988.5, GAS2L1:6988.5, GLI3:6988.5, CAP2:6988.5, CDH8:6988.5, LDB2:6988.5, MKS1:6988.5, TSKU:6988.5, MYORG:6988.5, NLGN1:6988.5, PAX3:6988.5, PI4KA:6988.5, PAN2:6988.5, UBTF:6988.5, ELOVL4:6988.5, ANKS1B:6988.5, SMURF1:6988.5, RGMA:6988.5, CTNND2:6988.5, SMAD4:6988.5, ASTN1:6988.5, WNT1:6988.5, SHH:6988.5, C1GALT1:6988.5, BCAS3:6988.5, TRPM2:6988.5, ZBTB2:6988.5, SOCS2:11467, ST8SIA4:11500, FOXL1:11754, FZD5:12025, CDON:12098, SCHIP1:12227, PAX6:12232, BMP4:12423, GATA6:12531, MZF1:12793, EDA2R:12877, LY6E:13157, TCF3:13730, PTPRB:14046, PPARD:14109, NARS2:14140, NUMA1:14185, BAZ1A:14360, GLB1:14406, HESX1:14662, PTPN13:14719	FALSE	0.101951	0.000141954	0.00508762	117	JAKMIP1:17, VAX2:35, ZFHX4:135, SORCS1:244, ZBTB16:330, ZBTB7B:409, DMD:491, GREB1:564, CDH6:599, FGFR2:682, PDE7A:734, EDA:822, ROR2:917, MAFB:1011, KIFC3:1124, STX16:1204, GRAMD1B:1250, CDH8:1262, PGM1:1514, PPFIBP2:1792, CCDC88C:1822, CLVS1:1935, NFATC1:1955, MYC:1976, TFAP2C:1993, PLXNA2:2054, KCNK10:2134, PRKAG2:2188, ZBTB2:2358, GLI3:2373, TNFRSF11B:2395, AHI1:2423, ANKS1B:2528, H2BC9:2617, SNCA:2664, LDB2:2800, BOC:3001, MECP2:3031, FZD8:3102, CTNND2:3108, CELSR2:3118, PIM1:3146, TOX3:3249, ARHGEF9:3256, RHPN1:3310, CAP2:3312, BMPR1A:3320, TRPM2:3414, ELOVL4:3464, TSC22D1:6618, STC1:6618, FOXA2:6618, SDCBP:6618, RIT1:6618, ARHGAP10:6618, BCOR:6618, FZD4:6618, HMGB2:6618, SGSM3:6618, FHL2:6618, ZNF219:6618, POU2F2:6618, SPRY2:6618, TRIM33:6618, TBL1X:6618, ELOVL2:6618, CLDN11:6618, TTC14:6618, SIX6:6618, PHF8:6618, NF2:6618, HDAC10:6618, JUP:6618, GAS2L1:6618, MKS1:6618, TSKU:6618, MYORG:6618, NLGN1:6618, PAX3:6618, PAN2:6618, UBTF:6618, RGMA:6618, SMAD4:6618, ASTN1:6618, WNT1:6618, SHH:6618, BCAS3:6618, SMURF1:9849, ARHGAP15:9898, C1GALT1:9966, RRBP1:10097, WDR44:10101, FOXL1:10188, SKIL:10208, SOCS2:10245, HDAC6:10413, PI4KA:10468, CDON:10854, BMP4:11118, TCF7L1:11140, SCHIP1:11279, EDA2R:11296, ST8SIA4:11308, FZD5:11484, PAX6:11531, TCF3:12526, LY6E:12846, GATA6:12867, PPARD:13799, MZF1:14005, BAZ1A:14178, HESX1:14202, NARS2:14245, PTPRB:14247, GLB1:14518, NUMA1:14616, PTPN13:14716	TRUE
WP_PATHOGENESIS_OF_SARSCOV2_MEDIATED_BY_NSP9NSP10_COMPLEX	-0.0364645	0.602716	0.904632	17	PRG3:1214, CD3E:1756, CD2:1895, IL6:7195, LBP:7195, LCK:7195, CD3G:7195, CRP:7195, HLA-DRA:7195, CD8A:7195, ZAP70:7195, CD8B:7195, MMP25:7195, NKRF:7195, CD247:7195, CD4:13764, CXCL8:14067	FALSE	-0.0462651	0.509001	0.921722	17	PRG3:525, CD3E:1457, LBP:6649.5, LCK:6649.5, CD3G:6649.5, CRP:6649.5, HLA-DRA:6649.5, CD2:6649.5, CD8A:6649.5, ZAP70:6649.5, CD4:6649.5, CD8B:6649.5, MMP25:6649.5, NKRF:6649.5, CD247:6649.5, IL6:13655, CXCL8:14319	FALSE	-0.0487648	0.486382	0.908826	17	CD8A:1363, LCK:1785, LBP:2877, IL6:3180, CXCL8:7731, CD3G:7731, CRP:7731, HLA-DRA:7731, CD2:7731, ZAP70:7731, CD4:7731, CD8B:7731, MMP25:7731, CD3E:7731, NKRF:7731, CD247:7731, PRG3:13686	FALSE	-0.105071	0.133669	0.627119	17	LCK:21, CD4:215, CD8A:754, NKRF:1936, CXCL8:7157, IL6:7157, LBP:7157, CD3G:7157, CRP:7157, HLA-DRA:7157, CD2:7157, ZAP70:7157, CD8B:7157, MMP25:7157, CD3E:7157, CD247:7157, PRG3:12342	FALSE	-0.00814147	0.907484	0.964898	17	CD4:2238, CXCL8:6988.5, LCK:6988.5, PRG3:6988.5, CD3G:6988.5, CRP:6988.5, HLA-DRA:6988.5, CD2:6988.5, CD8A:6988.5, ZAP70:6988.5, CD8B:6988.5, MMP25:6988.5, CD3E:6988.5, NKRF:6988.5, CD247:6988.5, LBP:12192, IL6:13552	FALSE	-0.00743599	0.91547	0.975598	17	IL6:1034, CXCL8:2747, LBP:2845, HLA-DRA:3989, CD8A:5259, CD3G:8455, CRP:8455, CD2:8455, ZAP70:8455, CD4:8455, CD8B:8455, MMP25:8455, CD3E:8455, NKRF:8455, CD247:8455, LCK:12366, PRG3:13519	FALSE
WP_HEMATOPOIETIC_STEM_CELL_GENE_REGULATION_BY_GABP_ALPHABETA_COMPLEX	0.0910135	0.207528	0.696943	16	DNMT3B:69, FLT3:114, TERF2:424, EP300:2134, GABPA:2656, CREBBP:7876, MCL1:7876, SMARCA4:7876, BCL2:7876, ETV6:7876, BCL2L1:7876, FOXO3:7876, SMAD4:7876, DNMT3A:7876, DNMT1:7876, ATM:14265	FALSE	0.0875838	0.22517	0.765825	16	DNMT3B:36, DNMT1:301, TERF2:672, FLT3:2093, EP300:3620, CREBBP:8421.5, MCL1:8421.5, SMARCA4:8421.5, ATM:8421.5, BCL2:8421.5, ETV6:8421.5, BCL2L1:8421.5, FOXO3:8421.5, GABPA:8421.5, SMAD4:8421.5, DNMT3A:8421.5	FALSE	-0.0537971	0.456269	0.896836	16	DNMT1:380, ATM:537, SMAD4:2360, DNMT3B:2925, DNMT3A:3213, FOXO3:3248, EP300:7731, SMARCA4:7731, BCL2:7731, ETV6:7731, FLT3:7731, BCL2L1:7731, TERF2:7731, GABPA:12146, MCL1:14038, CREBBP:14686	FALSE	-0.109933	0.127909	0.618757	16	ATM:911, FLT3:934, SMAD4:1015, BCL2L1:1395, ETV6:1704, DNMT3A:2052, DNMT3B:7157, EP300:7157, SMARCA4:7157, BCL2:7157, FOXO3:7157, TERF2:7157, GABPA:7157, DNMT1:7157, MCL1:14217, CREBBP:14599	FALSE	-0.0273355	0.70502	0.900997	16	BCL2L1:1495, FLT3:1790, CREBBP:6988.5, DNMT3B:6988.5, MCL1:6988.5, EP300:6988.5, SMARCA4:6988.5, BCL2:6988.5, ETV6:6988.5, FOXO3:6988.5, TERF2:6988.5, GABPA:6988.5, SMAD4:6988.5, DNMT3A:6988.5, ATM:11981, DNMT1:14685	FALSE	-0.00393734	0.956516	0.987551	16	DNMT1:203, DNMT3B:924, TERF2:3793, CREBBP:8455, MCL1:8455, EP300:8455, SMARCA4:8455, ATM:8455, BCL2:8455, ETV6:8455, FLT3:8455, FOXO3:8455, GABPA:8455, SMAD4:8455, DNMT3A:8455, BCL2L1:13344	FALSE
WP_VALPROIC_ACID_PATHWAY	0.0347161	0.733824	0.958637	8	HDAC1:840, HADHB:7876, ABAT:7876, HADHA:7876, EHHADH:7876, IVD:7876, ACADSB:7876, HSD17B10:7876	FALSE	0.277873	0.00649358	0.189711	8	EHHADH:391, IVD:1025, HADHB:1480, ABAT:1862, ACADSB:2047, HDAC1:3129, HADHA:8421.5, HSD17B10:8421.5	FALSE	-0.120201	0.239048	0.75691	8	HSD17B10:1966, EHHADH:2393, ACADSB:2798, HADHB:7731, ABAT:7731, HDAC1:7731, HADHA:7731, IVD:7731	FALSE	0.27829	0.00641387	0.151572	8	EHHADH:73, HADHB:473, ACADSB:889, IVD:1209, HADHA:1509, ABAT:1685, HSD17B10:7914, HDAC1:13004	FALSE	0.321566	0.00163424	0.038691	8	EHHADH:26, ACADSB:282, HADHA:1903, ABAT:2115, IVD:2626, HSD17B10:3202, HADHB:3336, HDAC1:8082.5	TRUE	-0.324939	0.00145877	0.0281638	8	EHHADH:35, ACADSB:375, IVD:1452, ABAT:1499, HADHB:2096, HADHA:2821, HSD17B10:4429, HDAC1:8455	TRUE
WP_NEUROTRANSMITTER_DISORDERS	-0.0594641	0.514948	0.871227	10	DBH:430, TPH2:865, DDC:1562, COMT:7195, MAOA:7195, SLC18A2:7195, PNMT:7195, SLC6A3:7195, TH:13843, TPH1:13847	FALSE	0.0163674	0.857758	0.976623	10	COMT:131, TPH1:706, MAOA:1830, DDC:8421.5, TH:8421.5, PNMT:8421.5, SLC6A3:8421.5, TPH2:8421.5, DBH:13460, SLC18A2:14602	FALSE	0.0335476	0.713352	0.955867	10	SLC6A3:885, SLC18A2:1784, TH:2080, COMT:7340, DDC:7340, MAOA:7340, PNMT:7340, TPH1:7340, TPH2:13808, DBH:15006	FALSE	0.0306536	0.737121	0.963973	10	SLC6A3:156, COMT:157, DDC:7914, MAOA:7914, SLC18A2:7914, TH:7914, PNMT:7914, TPH1:7914, TPH2:7914, DBH:15059	FALSE	0.0819901	0.369281	0.71551	10	COMT:430, TPH2:1593, MAOA:3188, DBH:3497, DDC:8082.5, TH:8082.5, PNMT:8082.5, SLC6A3:8082.5, TPH1:8082.5, SLC18A2:13966	FALSE	-0.0688133	0.451131	0.756785	10	COMT:170, MAOA:2192, TPH1:2350, TPH2:3494, DDC:8455, TH:8455, PNMT:8455, SLC6A3:8455, DBH:8455, SLC18A2:14558	FALSE
WP_FGF23_SIGNALING_IN_HYPOPHOSPHATEMIC_RICKETS_AND_RELATED_DISORDERS	0.032068	0.610975	0.910288	21	FAM20C:765, SLC34A3:1069, ORAI1:1881, PTH:2052, FGFR3:2272, CCND1:7876, SPP1:7876, CDKN1A:7876, PHEX:7876, NFKB1:7876, NFKB2:7876, CYP27B1:7876, FGFR2:7876, GALNT3:7876, ALPL:7876, CYP24A1:7876, KL:7876, FGF23:7876, SLC34A1:7876, ENPP1:14437, ROS1:15060	FALSE	0.0615933	0.328553	0.835242	21	PTH:760, CYP24A1:862, SLC34A3:1420, FGF23:1854, ORAI1:2059, NFKB2:3312, CYP27B1:3394, SPP1:3498, CCND1:8421.5, CDKN1A:8421.5, PHEX:8421.5, FAM20C:8421.5, FGFR3:8421.5, NFKB1:8421.5, ENPP1:8421.5, GALNT3:8421.5, ALPL:8421.5, KL:8421.5, SLC34A1:8421.5, FGFR2:14040, ROS1:14800	FALSE	-0.0496966	0.43051	0.884821	21	ROS1:67, ENPP1:283, CYP24A1:857, CYP27B1:1866, NFKB2:1958, GALNT3:2846, CCND1:7731, SPP1:7731, CDKN1A:7731, FGFR3:7731, NFKB1:7731, FGFR2:7731, ALPL:7731, ORAI1:7731, KL:7731, FGF23:7731, SLC34A1:7731, SLC34A3:7731, PTH:12884, PHEX:14319, FAM20C:14738	FALSE	0.042699	0.498204	0.872319	21	PTH:144, PHEX:448, SLC34A1:1097, ALPL:1324, SLC34A3:2392, FAM20C:2698, CCND1:7914, SPP1:7914, CDKN1A:7914, FGFR3:7914, NFKB1:7914, NFKB2:7914, CYP27B1:7914, FGFR2:7914, GALNT3:7914, CYP24A1:7914, ORAI1:7914, FGF23:7914, KL:13151, ENPP1:13608, ROS1:14985	FALSE	0.0616014	0.32849	0.680098	21	CYP24A1:898, ENPP1:1464, CYP27B1:1655, ALPL:1854, SPP1:2103, ROS1:2111, GALNT3:2484, NFKB2:3412, PTH:3436, CDKN1A:8082.5, PHEX:8082.5, NFKB1:8082.5, ORAI1:8082.5, KL:8082.5, FGF23:8082.5, SLC34A1:8082.5, SLC34A3:8082.5, FGFR3:12648, FAM20C:13950, FGFR2:14122, CCND1:14136	FALSE	-0.089502	0.155684	0.464714	21	CYP24A1:613, CYP27B1:1684, PTH:1734, SPP1:1903, GALNT3:2613, ALPL:2772, NFKB2:2884, FGF23:3376, ENPP1:3643, SLC34A3:4323, ORAI1:4720, CDKN1A:8455, PHEX:8455, FGFR3:8455, NFKB1:8455, ROS1:8455, KL:8455, SLC34A1:8455, FAM20C:12482, CCND1:13746, FGFR2:14391	FALSE
WP_NRP1TRIGGERED_SIGNALING_PATHWAYS_IN_PANCREATIC_CANCER	0.0947632	0.0262245	0.383116	46	RELB:82, COL1A1:151, GSK3A:222, COL1A2:421, TGFBR2:651, EGFR:843, MMP2:1032, FLT1:1344, RELA:1543, VEGFA:1889, REL:1915, CDKN1B:2577, MAPK3:7876, CCN2:7876, MMP9:7876, SNAI2:7876, AKT1:7876, MAP2K2:7876, NRP1:7876, TGFB2:7876, SLC39A4:7876, SEMA3A:7876, CHD2:7876, NFKB1:7876, NFKB2:7876, SNAI1:7876, TGFB3:7876, PLXNA2:7876, HGF:7876, KDR:7876, MET:7876, TGFBR3:7876, PTK2:7876, PECAM1:7876, CDK2:7876, AKT2:7876, CHD1:7876, TGFBR1:7876, CCNE1:7876, SRC:7876, EGF:7876, CDH5:7876, SMAD4:7876, CCNE2:7876, BCAR1:7876, PLXNA4:7876	FALSE	0.0383344	0.368539	0.853825	46	RELB:209, COL1A1:252, CHD1:389, REL:1113, GSK3A:1204, NRP1:1332, FLT1:1354, VEGFA:1659, PECAM1:1969, EGF:1996, NFKB2:3312, MAP2K2:3323, KDR:3373, MAPK3:8421.5, CCN2:8421.5, MMP2:8421.5, SNAI2:8421.5, CDKN1B:8421.5, TGFB2:8421.5, SLC39A4:8421.5, SEMA3A:8421.5, CHD2:8421.5, NFKB1:8421.5, SNAI1:8421.5, TGFB3:8421.5, EGFR:8421.5, HGF:8421.5, MET:8421.5, TGFBR3:8421.5, CDK2:8421.5, AKT2:8421.5, TGFBR2:8421.5, COL1A2:8421.5, TGFBR1:8421.5, CCNE1:8421.5, RELA:8421.5, SRC:8421.5, CDH5:8421.5, SMAD4:8421.5, CCNE2:8421.5, BCAR1:8421.5, PLXNA4:8421.5, PLXNA2:13235, PTK2:13284, AKT1:13515, MMP9:14066	FALSE	0.0649973	0.127347	0.627733	46	PTK2:147, MMP2:260, COL1A2:895, PLXNA4:994, TGFBR2:1295, PLXNA2:1482, TGFBR1:1769, FLT1:2172, BCAR1:2401, VEGFA:2638, CCNE2:2786, AKT1:2804, EGFR:2888, CDKN1B:2909, MAPK3:7340, COL1A1:7340, CCN2:7340, MMP9:7340, SNAI2:7340, GSK3A:7340, NRP1:7340, TGFB2:7340, SLC39A4:7340, SEMA3A:7340, REL:7340, CHD2:7340, NFKB1:7340, SNAI1:7340, RELB:7340, TGFB3:7340, HGF:7340, MET:7340, PECAM1:7340, CDK2:7340, AKT2:7340, CCNE1:7340, RELA:7340, SRC:7340, CDH5:7340, CHD1:12409, SMAD4:12711, TGFBR3:12780, NFKB2:13113, MAP2K2:13787, EGF:13884, KDR:13926	FALSE	0.00562784	0.894974	0.971827	46	FLT1:881, VEGFA:1017, SEMA3A:1040, CDH5:1635, TGFBR1:1658, BCAR1:1773, PECAM1:2488, MAPK3:7914, COL1A1:7914, CCN2:7914, MMP2:7914, MMP9:7914, SNAI2:7914, AKT1:7914, CDKN1B:7914, GSK3A:7914, MAP2K2:7914, NRP1:7914, TGFB2:7914, SLC39A4:7914, REL:7914, CHD2:7914, NFKB1:7914, NFKB2:7914, SNAI1:7914, RELB:7914, TGFB3:7914, PLXNA2:7914, HGF:7914, MET:7914, TGFBR3:7914, PTK2:7914, CDK2:7914, AKT2:7914, TGFBR2:7914, COL1A2:7914, CHD1:7914, CCNE1:7914, SRC:7914, EGF:7914, CCNE2:7914, PLXNA4:7914, EGFR:13362, RELA:13841, SMAD4:14056, KDR:14158	FALSE	-0.0678838	0.111304	0.415958	46	MMP2:91, PTK2:246, PLXNA4:398, EGFR:444, TGFB3:951, TGFBR2:1086, RELA:1466, COL1A2:1642, MMP9:1831, CCNE2:2129, AKT1:2407, MAPK3:6988.5, COL1A1:6988.5, CCN2:6988.5, SNAI2:6988.5, CDKN1B:6988.5, GSK3A:6988.5, TGFB2:6988.5, SLC39A4:6988.5, REL:6988.5, CHD2:6988.5, NFKB1:6988.5, SNAI1:6988.5, RELB:6988.5, PLXNA2:6988.5, VEGFA:6988.5, HGF:6988.5, KDR:6988.5, MET:6988.5, TGFBR3:6988.5, CDK2:6988.5, AKT2:6988.5, TGFBR1:6988.5, CCNE1:6988.5, SRC:6988.5, FLT1:6988.5, CDH5:6988.5, SMAD4:6988.5, BCAR1:6988.5, NFKB2:11659, SEMA3A:12077, EGF:12415, NRP1:12498, PECAM1:13233, CHD1:14414, MAP2K2:14607	FALSE	0.0214842	0.614291	0.851078	46	MMP2:276, PTK2:367, PLXNA4:633, MMP9:1086, EGFR:1236, TGFB3:1465, AKT1:1638, CCNE2:1805, PLXNA2:2054, TGFBR2:2650, RELA:2721, MAPK3:6618, SNAI2:6618, CDKN1B:6618, GSK3A:6618, TGFB2:6618, SLC39A4:6618, CHD2:6618, NFKB1:6618, SNAI1:6618, HGF:6618, MET:6618, TGFBR3:6618, CDK2:6618, AKT2:6618, COL1A2:6618, TGFBR1:6618, CCNE1:6618, SRC:6618, SMAD4:6618, BCAR1:6618, CCN2:9840, CDH5:10295, KDR:10983, SEMA3A:11129, VEGFA:11142, FLT1:11196, NFKB2:12189, RELB:12338, REL:12414, COL1A1:12496, EGF:13102, NRP1:13483, PECAM1:13677, MAP2K2:14340, CHD1:14721	FALSE
WP_THYMIC_STROMAL_LYMPHOPOIETIN_TSLP_SIGNALING_PATHWAY	0.113625	0.0153866	0.304308	38	PI4K2A:9, RELB:82, TSLP:89, MYC:204, TNFSF4:425, NFKBIA:733, YES1:813, CXCL8:1004, IL7R:1314, RELA:1543, LYN:2026, JAK1:2525, MAPK3:7876, AKT1:7876, MAP2K2:7876, MTOR:7876, PTPN11:7876, STAT6:7876, TEC:7876, IL6:7876, STAT1:7876, JAK2:7876, NFKB1:7876, NFKB2:7876, STAT5A:7876, LCK:7876, BTK:7876, STAT5B:7876, STAT4:7876, EIF4EBP1:7876, FES:7876, IL2RA:7876, PIK3CA:7876, SRC:7876, GAB2:7876, CISH:7876, MAPK9:7876, HCK:13246	FALSE	0.0190666	0.684293	0.941114	38	PI4K2A:170, TSLP:179, RELB:209, YES1:525, CXCL8:752, IL6:1416, TNFSF4:1427, LYN:2205, NFKB2:3312, MAP2K2:3323, MAPK3:8421.5, JAK1:8421.5, PTPN11:8421.5, MYC:8421.5, STAT6:8421.5, NFKBIA:8421.5, TEC:8421.5, STAT1:8421.5, JAK2:8421.5, IL7R:8421.5, NFKB1:8421.5, STAT5A:8421.5, LCK:8421.5, BTK:8421.5, STAT5B:8421.5, EIF4EBP1:8421.5, IL2RA:8421.5, PIK3CA:8421.5, RELA:8421.5, SRC:8421.5, GAB2:8421.5, CISH:8421.5, MAPK9:8421.5, MTOR:13351, HCK:13405, STAT4:13496, AKT1:13515, FES:14213	FALSE	0.0136376	0.771179	0.978224	38	MYC:234, TEC:1131, STAT4:1956, JAK1:2518, CISH:2795, AKT1:2804, MAPK3:7340, PI4K2A:7340, MTOR:7340, PTPN11:7340, STAT6:7340, NFKBIA:7340, CXCL8:7340, STAT1:7340, JAK2:7340, IL7R:7340, NFKB1:7340, RELB:7340, STAT5A:7340, LYN:7340, BTK:7340, STAT5B:7340, TNFSF4:7340, EIF4EBP1:7340, FES:7340, IL2RA:7340, HCK:7340, PIK3CA:7340, RELA:7340, SRC:7340, GAB2:7340, MAPK9:7340, IL6:11891, TSLP:11952, YES1:12159, NFKB2:13113, LCK:13286, MAP2K2:13787	FALSE	-0.039245	0.40263	0.852142	38	LCK:21, IL7R:1200, RELA:1230, MAPK3:7157, PI4K2A:7157, AKT1:7157, MAP2K2:7157, MTOR:7157, PTPN11:7157, MYC:7157, YES1:7157, STAT6:7157, NFKBIA:7157, TEC:7157, CXCL8:7157, IL6:7157, STAT1:7157, JAK2:7157, NFKB1:7157, NFKB2:7157, RELB:7157, STAT5A:7157, LYN:7157, BTK:7157, STAT5B:7157, STAT4:7157, TNFSF4:7157, EIF4EBP1:7157, FES:7157, IL2RA:7157, HCK:7157, PIK3CA:7157, SRC:7157, GAB2:7157, TSLP:7157, MAPK9:7157, JAK1:12329, CISH:12811	FALSE	-0.0631579	0.178014	0.516951	38	MYC:580, NFKBIA:818, STAT4:1124, TEC:1362, RELA:1466, PIK3CA:1981, AKT1:2407, MAPK3:6988.5, PI4K2A:6988.5, JAK1:6988.5, MTOR:6988.5, PTPN11:6988.5, YES1:6988.5, STAT6:6988.5, CXCL8:6988.5, STAT1:6988.5, JAK2:6988.5, IL7R:6988.5, NFKB1:6988.5, RELB:6988.5, STAT5A:6988.5, LYN:6988.5, LCK:6988.5, STAT5B:6988.5, TNFSF4:6988.5, EIF4EBP1:6988.5, FES:6988.5, IL2RA:6988.5, HCK:6988.5, SRC:6988.5, GAB2:6988.5, CISH:6988.5, TSLP:6988.5, MAPK9:6988.5, BTK:11642, NFKB2:11659, IL6:13552, MAP2K2:14607	FALSE	0.0545501	0.244697	0.574294	38	STAT4:987, FES:1520, TEC:1586, AKT1:1638, MTOR:1974, MYC:1976, NFKBIA:1990, LCK:2707, RELA:2721, STAT5B:2788, PIK3CA:2832, GAB2:3449, MAPK3:6618, JAK1:6618, PTPN11:6618, STAT6:6618, STAT1:6618, JAK2:6618, IL7R:6618, NFKB1:6618, STAT5A:6618, TNFSF4:6618, EIF4EBP1:6618, IL2RA:6618, HCK:6618, SRC:6618, CISH:6618, MAPK9:6618, LYN:10165, PI4K2A:10442, BTK:11658, NFKB2:12189, CXCL8:12326, RELB:12338, TSLP:12677, YES1:12804, IL6:14039, MAP2K2:14340	FALSE
WP_MAMMALIAN_DISORDER_OF_SEXUAL_DEVELOPMENT	-0.0394862	0.551293	0.884359	19	AMHR2:1233, EMX2:1565, WT1:7195, AMH:7195, FST:7195, SOX9:7195, CBX2:7195, SRD5A1:7195, SOX8:7195, FGFR2:7195, GATA4:7195, MAPK11:7195, RBFOX2:7195, DMRT1:7195, FOXL2:7195, RSPO1:7195, DHH:7195, NR5A1:7195, PTGDS:14268	FALSE	-0.0799574	0.227621	0.76905	19	EMX2:347, FGFR2:1031, AMH:6649.5, PTGDS:6649.5, FST:6649.5, SOX9:6649.5, CBX2:6649.5, SRD5A1:6649.5, SOX8:6649.5, GATA4:6649.5, MAPK11:6649.5, RBFOX2:6649.5, DMRT1:6649.5, FOXL2:6649.5, RSPO1:6649.5, DHH:6649.5, AMHR2:6649.5, NR5A1:6649.5, WT1:12713	FALSE	0.0761285	0.250666	0.768054	19	PTGDS:572, DMRT1:1029, SOX9:1897, SOX8:2325, WT1:7340, AMH:7340, FST:7340, CBX2:7340, SRD5A1:7340, FGFR2:7340, MAPK11:7340, EMX2:7340, RBFOX2:7340, FOXL2:7340, RSPO1:7340, DHH:7340, AMHR2:7340, NR5A1:7340, GATA4:12755	FALSE	-0.047137	0.476917	0.865413	19	CBX2:513, EMX2:965, RBFOX2:1799, WT1:7157, AMH:7157, PTGDS:7157, FST:7157, SRD5A1:7157, SOX8:7157, FGFR2:7157, GATA4:7157, MAPK11:7157, FOXL2:7157, RSPO1:7157, DHH:7157, AMHR2:7157, NR5A1:7157, SOX9:12829, DMRT1:13333	FALSE	-0.0754694	0.254791	0.604555	19	PTGDS:407, FGFR2:949, CBX2:2445, AMH:6988.5, FST:6988.5, SOX9:6988.5, SRD5A1:6988.5, SOX8:6988.5, GATA4:6988.5, MAPK11:6988.5, EMX2:6988.5, RBFOX2:6988.5, DMRT1:6988.5, FOXL2:6988.5, RSPO1:6988.5, DHH:6988.5, AMHR2:6988.5, NR5A1:6988.5, WT1:12754	FALSE	0.0864969	0.191829	0.515279	19	FGFR2:682, EMX2:801, PTGDS:1220, CBX2:1853, RBFOX2:2942, FST:6618, SOX9:6618, SOX8:6618, MAPK11:6618, DMRT1:6618, FOXL2:6618, RSPO1:6618, DHH:6618, AMHR2:6618, NR5A1:6618, SRD5A1:9941, AMH:10522, GATA4:10985, WT1:13240	FALSE
WP_SPINAL_CORD_INJURY	0.0540984	0.0605415	0.487261	101	TGFB1:108, COL2A1:171, MYC:204, TNF:283, IFNG:372, KLK8:455, AQP1:462, EGFR:843, PTGS2:909, E2F5:970, CXCL8:1004, ICAM1:1086, CASP3:1236, E2F1:1248, CDK4:1385, IL1A:1416, IL2:1470, GRIN1:1641, ROCK2:1775, CD47:1807, LTB:1836, IL4:1858, MAG:1874, FOS:2062, COL4A1:2291, CHST11:2391, IL1R1:2541, CDKN1B:2577, MAPK3:7876, CCND1:7876, VCAN:7876, MMP9:7876, VIM:7876, XYLT1:7876, MBP:7876, RTN4:7876, EPHA4:7876, SELP:7876, TP53:7876, EGR1:7876, CXCL10:7876, IL6:7876, IL1B:7876, EFNB2:7876, C5:7876, ZFP36:7876, GADD45A:7876, NGFR:7876, SOX9:7876, BTG2:7876, PLA2G6:7876, RHOB:7876, TNFSF13:7876, PLXNA2:7876, MIF:7876, PRKCA:7876, RB1:7876, OMG:7876, ANXA1:7876, TLR4:7876, SLIT2:7876, FOXO3:7876, CCR2:7876, LTB4R:7876, CCNG1:7876, CDK2:7876, AQP4:7876, NCAN:7876, RHOC:7876, SEMA6A:7876, NOS2:7876, AIF1:7876, MMP12:7876, NTN1:7876, C1QB:7876, RHOA:7876, GDNF:7876, RTN4R:7876, GJA1:7876, TACR1:7876, LEP:7876, RGMA:7876, NOS1:7876, GFAP:7876, GAP43:7876, APEX1:7876, ARG1:7876, PDYN:7876, NOX4:7876, PTPRA:7876, BDNF:13280, PLA2G5:13361, BCAN:13363, CDC42:13606, NR4A1:13662, CSPG4:13696, SLIT3:14174, SLIT1:14203, TNFSF13B:14283, PTPRZ1:14610, ROS1:15060	FALSE	-0.0153939	0.593301	0.936391	101	PTPRZ1:88, EPHA4:150, CSPG4:194, CDC42:200, ROS1:271, MBP:394, RHOB:523, RHOA:826, MMP9:1005, CCR2:1044, SLIT1:1244, SLIT3:1610, PLA2G5:1694, PLA2G6:1773, PLXNA2:1836, RHOC:1855, SLIT2:1882, NTN1:1884, MAPK3:6649.5, CDK4:6649.5, CCND1:6649.5, COL4A1:6649.5, VCAN:6649.5, VIM:6649.5, CHST11:6649.5, XYLT1:6649.5, CDKN1B:6649.5, RTN4:6649.5, MYC:6649.5, SELP:6649.5, TP53:6649.5, FOS:6649.5, EGR1:6649.5, CXCL10:6649.5, TNFSF13B:6649.5, IL1B:6649.5, EFNB2:6649.5, C5:6649.5, NR4A1:6649.5, ZFP36:6649.5, NGFR:6649.5, SOX9:6649.5, BTG2:6649.5, ROCK2:6649.5, EGFR:6649.5, TNFSF13:6649.5, MIF:6649.5, PRKCA:6649.5, RB1:6649.5, CD47:6649.5, OMG:6649.5, ANXA1:6649.5, TLR4:6649.5, BDNF:6649.5, FOXO3:6649.5, LTB4R:6649.5, CCNG1:6649.5, CDK2:6649.5, AQP4:6649.5, SEMA6A:6649.5, AIF1:6649.5, MMP12:6649.5, GDNF:6649.5, RTN4R:6649.5, GJA1:6649.5, TACR1:6649.5, LEP:6649.5, RGMA:6649.5, NOS1:6649.5, GFAP:6649.5, GRIN1:6649.5, BCAN:6649.5, APEX1:6649.5, PDYN:6649.5, NOX4:6649.5, IL2:6649.5, PTPRA:6649.5, MAG:11385, C1QB:11595, GADD45A:11673, GAP43:12341, LTB:12574, TGFB1:13069, NOS2:13163, IL4:13409, IL1R1:13430, E2F1:13496, IL1A:13618, IL6:13655, E2F5:13911, CASP3:14066, AQP1:14276, IFNG:14313, CXCL8:14319, KLK8:14493, PTGS2:14613, ICAM1:14749, ARG1:14785, TNF:14864, COL2A1:14935, NCAN:14983	FALSE	0.0639401	0.0265366	0.30095	101	PLA2G6:180, MYC:234, VIM:463, TGFB1:565, PRKCA:611, NOS1:782, XYLT1:1013, MBP:1140, IL1B:1289, CSPG4:1372, RTN4R:1460, PLXNA2:1482, MAG:1594, AQP1:1688, CCNG1:1702, TACR1:1893, SOX9:1897, KLK8:1989, IL1A:2061, RGMA:2451, CASP3:2549, FOS:2754, EPHA4:2794, EGFR:2888, CDKN1B:2909, MAPK3:7340, CDK4:7340, CCND1:7340, COL4A1:7340, MMP9:7340, CHST11:7340, E2F1:7340, CDC42:7340, RTN4:7340, PTGS2:7340, SELP:7340, TP53:7340, EGR1:7340, CXCL8:7340, TNFSF13B:7340, EFNB2:7340, ICAM1:7340, TNF:7340, LTB:7340, C5:7340, NR4A1:7340, ZFP36:7340, GADD45A:7340, NGFR:7340, BTG2:7340, PTPRZ1:7340, ROCK2:7340, RHOB:7340, TNFSF13:7340, MIF:7340, E2F5:7340, RB1:7340, CD47:7340, OMG:7340, ANXA1:7340, TLR4:7340, BDNF:7340, SLIT2:7340, CCR2:7340, LTB4R:7340, CDK2:7340, SLIT3:7340, AQP4:7340, RHOC:7340, SEMA6A:7340, NOS2:7340, AIF1:7340, IL1R1:7340, MMP12:7340, IL4:7340, NTN1:7340, C1QB:7340, GDNF:7340, GJA1:7340, LEP:7340, PLA2G5:7340, IFNG:7340, GRIN1:7340, BCAN:7340, GAP43:7340, APEX1:7340, PDYN:7340, NOX4:7340, IL2:7340, PTPRA:7340, FOXO3:11823, IL6:11891, RHOA:12356, CXCL10:13153, SLIT1:13282, GFAP:13518, COL2A1:13524, ARG1:13625, NCAN:14062, VCAN:14989, ROS1:15004	FALSE	-0.0335138	0.244955	0.752653	101	RHOB:66, RHOA:81, ROS1:86, CDK4:412, CXCL10:475, AQP4:646, GRIN1:784, VCAN:896, CCR2:904, GDNF:943, SLIT2:1047, CDC42:1073, SLIT1:1089, EPHA4:1233, EGFR:1709, PTPRZ1:1725, IFNG:1825, MBP:1852, ANXA1:1938, COL2A1:2003, MAPK3:7157, CCND1:7157, COL4A1:7157, MMP9:7157, TGFB1:7157, VIM:7157, CHST11:7157, E2F1:7157, CDKN1B:7157, RTN4:7157, MYC:7157, SELP:7157, TP53:7157, FOS:7157, EGR1:7157, CXCL8:7157, TNFSF13B:7157, IL6:7157, IL1B:7157, EFNB2:7157, TNF:7157, LTB:7157, C5:7157, NR4A1:7157, ZFP36:7157, GADD45A:7157, NGFR:7157, BTG2:7157, ROCK2:7157, TNFSF13:7157, PLXNA2:7157, MIF:7157, PRKCA:7157, E2F5:7157, RB1:7157, CD47:7157, OMG:7157, TLR4:7157, FOXO3:7157, LTB4R:7157, CCNG1:7157, CDK2:7157, SLIT3:7157, CSPG4:7157, RHOC:7157, SEMA6A:7157, AIF1:7157, IL1R1:7157, MMP12:7157, IL4:7157, NTN1:7157, GJA1:7157, TACR1:7157, LEP:7157, RGMA:7157, PLA2G5:7157, GFAP:7157, BCAN:7157, GAP43:7157, APEX1:7157, PDYN:7157, NOX4:7157, IL2:7157, NOS2:12256, ICAM1:12330, ARG1:12358, RTN4R:12425, PLA2G6:12680, NCAN:12721, BDNF:12723, PTGS2:12764, SOX9:12829, PTPRA:13047, MAG:13244, C1QB:13284, AQP1:14083, CASP3:14240, IL1A:14242, NOS1:14251, KLK8:14256, XYLT1:14713	FALSE	-0.0799119	0.00556484	0.0843642	101	MBP:86, RHOB:165, EPHA4:257, EGFR:444, MYC:580, VIM:707, GRIN1:757, PLA2G6:777, CCND1:935, ANXA1:1055, CCNG1:1263, TACR1:1338, CSPG4:1522, PRKCA:1528, TGFB1:1738, MMP9:1831, COL4A1:1838, CDC42:1914, CDK4:2037, AQP4:2317, PTPRZ1:2416, IL1B:2437, EFNB2:2591, MAPK3:6988.5, CHST11:6988.5, XYLT1:6988.5, E2F1:6988.5, CDKN1B:6988.5, RTN4:6988.5, PTGS2:6988.5, SELP:6988.5, TP53:6988.5, FOS:6988.5, EGR1:6988.5, CXCL8:6988.5, CXCL10:6988.5, TNFSF13B:6988.5, IL1A:6988.5, TNF:6988.5, LTB:6988.5, C5:6988.5, ZFP36:6988.5, GADD45A:6988.5, NGFR:6988.5, COL2A1:6988.5, SOX9:6988.5, BTG2:6988.5, ROCK2:6988.5, KLK8:6988.5, TNFSF13:6988.5, PLXNA2:6988.5, MIF:6988.5, E2F5:6988.5, RB1:6988.5, CD47:6988.5, OMG:6988.5, TLR4:6988.5, SLIT1:6988.5, SLIT2:6988.5, FOXO3:6988.5, CCR2:6988.5, LTB4R:6988.5, AQP1:6988.5, CDK2:6988.5, SLIT3:6988.5, RHOC:6988.5, SEMA6A:6988.5, CASP3:6988.5, AIF1:6988.5, IL1R1:6988.5, MMP12:6988.5, IL4:6988.5, NTN1:6988.5, RHOA:6988.5, GDNF:6988.5, RTN4R:6988.5, GJA1:6988.5, LEP:6988.5, RGMA:6988.5, PLA2G5:6988.5, MAG:6988.5, IFNG:6988.5, NOS1:6988.5, GFAP:6988.5, BCAN:6988.5, GAP43:6988.5, APEX1:6988.5, PDYN:6988.5, NOX4:6988.5, IL2:6988.5, PTPRA:6988.5, ICAM1:11487, NOS2:11966, NR4A1:12106, ROS1:12960, C1QB:13420, IL6:13552, BDNF:13932, VCAN:14384, ARG1:14769, NCAN:14937	FALSE	0.0662209	0.0215961	0.160107	101	MBP:73, EPHA4:96, RHOB:112, CDC42:406, CSPG4:428, PTPRZ1:549, PLA2G6:804, VIM:833, MMP9:1086, EGFR:1236, CCND1:1327, TACR1:1340, RHOA:1358, GRIN1:1405, PRKCA:1484, ANXA1:1519, CCNG1:1726, MYC:1976, SLIT2:1994, NTN1:2019, CCR2:2034, PLXNA2:2054, EFNB2:2228, IL1B:2452, OMG:2652, AQP4:2926, COL4A1:2995, RB1:3275, BTG2:3307, GDNF:3363, C5:3405, RHOC:3475, MAPK3:6618, CDK4:6618, TGFB1:6618, CHST11:6618, XYLT1:6618, CDKN1B:6618, RTN4:6618, SELP:6618, TP53:6618, FOS:6618, EGR1:6618, CXCL10:6618, TNFSF13B:6618, LTB:6618, ZFP36:6618, NGFR:6618, SOX9:6618, ROS1:6618, ROCK2:6618, TNFSF13:6618, CD47:6618, SLIT1:6618, FOXO3:6618, LTB4R:6618, CDK2:6618, SLIT3:6618, SEMA6A:6618, AIF1:6618, MMP12:6618, RTN4R:6618, GJA1:6618, LEP:6618, RGMA:6618, PLA2G5:6618, MAG:6618, NOS1:6618, GFAP:6618, BCAN:6618, APEX1:6618, PDYN:6618, IL2:6618, PTPRA:6618, TLR4:9921, NR4A1:9953, NOX4:10054, MIF:10246, E2F1:10531, IFNG:10685, GADD45A:10719, AQP1:10969, E2F5:10991, GAP43:11063, IL1A:11092, IL4:11167, IL1R1:11829, KLK8:11935, CASP3:11983, CXCL8:12326, NOS2:12951, BDNF:13033, PTGS2:13228, C1QB:13302, TNF:13387, COL2A1:13549, ICAM1:13859, VCAN:13967, IL6:14039, ARG1:14904, NCAN:15011	FALSE
WP_METABOLIC_REPROGRAMMING_IN_COLON_CANCER	0.0469291	0.316923	0.787216	38	PPAT:378, SLC16A3:392, ACLY:867, TIGAR:1436, GPI:1498, PDHA1:1719, ENO1:1734, ACO2:2070, LDHA:2695, PAICS:7876, PYCR2:7876, SHMT2:7876, RPIA:7876, PKM:7876, SLC2A1:7876, TALDO1:7876, G6PD:7876, IDH3A:7876, PGD:7876, FASN:7876, PGK1:7876, PDHB:7876, SDHB:7876, SUCLG2:7876, GOT2:7876, GLUD1:7876, PSPH:7876, DLST:7876, ALDOB:7876, PFKL:7876, IDH2:7876, GLS:7876, MDH2:7876, FH:7876, HK3:7876, PSAT1:13101, PYCR1:13921, TKT:14373	FALSE	-0.0218435	0.641337	0.93978	38	TKT:272, TALDO1:794, IDH3A:940, PYCR1:1285, PAICS:6649.5, PYCR2:6649.5, SHMT2:6649.5, RPIA:6649.5, GPI:6649.5, ENO1:6649.5, PKM:6649.5, SLC2A1:6649.5, G6PD:6649.5, PGD:6649.5, FASN:6649.5, PSAT1:6649.5, LDHA:6649.5, PGK1:6649.5, PDHB:6649.5, SDHB:6649.5, SUCLG2:6649.5, PDHA1:6649.5, GLUD1:6649.5, DLST:6649.5, ALDOB:6649.5, PFKL:6649.5, SLC16A3:6649.5, IDH2:6649.5, ACLY:6649.5, GLS:6649.5, MDH2:6649.5, FH:6649.5, PPAT:12838, ACO2:13612, HK3:14125, PSPH:14251, TIGAR:14912, GOT2:14960	FALSE	0.0733704	0.117657	0.610354	38	RPIA:413, PGK1:810, PKM:1063, ACLY:1288, TALDO1:1395, SLC2A1:1557, MDH2:2281, ALDOB:2355, FH:2765, IDH3A:2831, ACO2:7340, PPAT:7340, PYCR2:7340, PYCR1:7340, SHMT2:7340, GPI:7340, ENO1:7340, G6PD:7340, PGD:7340, FASN:7340, PSAT1:7340, LDHA:7340, TIGAR:7340, PDHB:7340, SDHB:7340, PDHA1:7340, GLUD1:7340, TKT:7340, PSPH:7340, DLST:7340, PFKL:7340, SLC16A3:7340, IDH2:7340, GLS:7340, GOT2:12010, PAICS:12837, SUCLG2:13189, HK3:13356	FALSE	0.0349879	0.455579	0.864937	38	TIGAR:262, RPIA:640, GOT2:691, PKM:760, PSAT1:882, ALDOB:1025, PSPH:1950, GLUD1:2126, PFKL:2549, GLS:2562, ACO2:7914, PPAT:7914, PYCR2:7914, PYCR1:7914, SHMT2:7914, GPI:7914, SLC2A1:7914, TALDO1:7914, G6PD:7914, IDH3A:7914, PGD:7914, FASN:7914, PGK1:7914, PDHB:7914, SDHB:7914, PDHA1:7914, TKT:7914, DLST:7914, IDH2:7914, ACLY:7914, MDH2:7914, FH:7914, HK3:7914, ENO1:13905, PAICS:14084, SLC16A3:14220, SUCLG2:14314, LDHA:14477	FALSE	-0.0686847	0.142987	0.463861	38	SLC16A3:494, IDH3A:594, TALDO1:1095, SLC2A1:1480, LDHA:1937, IDH2:1983, PGK1:2216, ENO1:2356, ACLY:2432, PDHA1:2545, ACO2:6988.5, PAICS:6988.5, PPAT:6988.5, PYCR2:6988.5, PYCR1:6988.5, SHMT2:6988.5, RPIA:6988.5, GPI:6988.5, PKM:6988.5, G6PD:6988.5, PGD:6988.5, FASN:6988.5, PDHB:6988.5, SDHB:6988.5, SUCLG2:6988.5, GLUD1:6988.5, TKT:6988.5, DLST:6988.5, ALDOB:6988.5, PFKL:6988.5, GLS:6988.5, MDH2:6988.5, FH:6988.5, HK3:13036, TIGAR:13358, PSPH:13419, PSAT1:14234, GOT2:14811	FALSE	0.051805	0.269253	0.60084	38	IDH3A:465, TALDO1:678, TKT:1183, SLC16A3:1529, SLC2A1:1621, IDH2:1913, LDHA:2915, FH:3014, PGD:3215, PGK1:3218, PAICS:6618, PPAT:6618, PYCR2:6618, PYCR1:6618, SHMT2:6618, RPIA:6618, GPI:6618, ENO1:6618, PKM:6618, G6PD:6618, FASN:6618, PDHB:6618, SUCLG2:6618, PDHA1:6618, DLST:6618, ALDOB:6618, PFKL:6618, ACLY:6618, GLS:6618, MDH2:6618, GLUD1:10081, SDHB:11333, ACO2:11805, PSAT1:13638, HK3:13937, PSPH:14142, TIGAR:14578, GOT2:14968	FALSE
WP_ESTROGEN_METABOLISM_WP697	-0.019144	0.825982	0.96255	11	CYP1A2:117, CYP1B1:7195, COMT:7195, NQO1:7195, CYP1A1:7195, STS:7195, ARSD:7195, SULT1E1:7195, UGT1A1:7195, UGT1A6:7195, ARSL:15010	FALSE	0.1794	0.0393686	0.436839	11	COMT:131, SULT1E1:139, ARSL:241, CYP1A1:292, NQO1:1781, CYP1B1:8421.5, STS:8421.5, ARSD:8421.5, UGT1A1:8421.5, CYP1A2:8421.5, UGT1A6:8421.5	FALSE	0.010212	0.906639	0.997142	11	UGT1A6:1364, CYP1B1:7340, COMT:7340, NQO1:7340, ARSL:7340, STS:7340, ARSD:7340, SULT1E1:7340, UGT1A1:7340, CYP1A2:7340, CYP1A1:13742	FALSE	0.246312	0.00467301	0.124748	11	COMT:157, UGT1A6:284, NQO1:340, CYP1A1:460, SULT1E1:649, CYP1A2:1016, UGT1A1:2414, ARSL:7914, STS:7914, ARSD:7914, CYP1B1:13034	FALSE	0.184292	0.0343036	0.23488	11	CYP1A1:46, SULT1E1:371, COMT:430, CYP1A2:546, NQO1:2564, CYP1B1:8082.5, ARSL:8082.5, STS:8082.5, ARSD:8082.5, UGT1A1:8082.5, UGT1A6:8082.5	FALSE	-0.199785	0.0217666	0.161187	11	CYP1A1:48, SULT1E1:156, COMT:170, NQO1:1783, ARSL:2517, CYP1A2:2896, CYP1B1:8455, STS:8455, ARSD:8455, UGT1A1:8455, UGT1A6:8455	FALSE
WP_MITOCHONDRIAL_COMPLEX_IV_ASSEMBLY	0.0405857	0.519707	0.872883	21	HIGD1A:396, CMC1:1162, COX5B:1334, COX5A:1801, PET117:2054, COA3:7876, COX15:7876, SURF1:7876, PNKD:7876, COX11:7876, COX7A2:7876, COX6A1:7876, TACO1:7876, COX6B1:7876, COX4I1:7876, COX19:7876, COX20:7876, COX16:7876, COX18:7876, COX10:13820, TMEM177:14284	FALSE	0.0508408	0.419973	0.881712	21	COX5B:577, CMC1:692, TACO1:1685, HIGD1A:1733, COX7A2:2204, COX6B1:3326, COA3:8421.5, COX15:8421.5, SURF1:8421.5, PNKD:8421.5, COX11:8421.5, TMEM177:8421.5, COX6A1:8421.5, COX4I1:8421.5, COX10:8421.5, COX20:8421.5, COX16:8421.5, COX5A:8421.5, COX18:8421.5, PET117:8421.5, COX19:13912	FALSE	-0.0620244	0.32518	0.82289	21	COX10:1405, TMEM177:1800, CMC1:1999, COX18:2053, COA3:7731, COX15:7731, HIGD1A:7731, SURF1:7731, PNKD:7731, COX5B:7731, COX11:7731, COX7A2:7731, COX6A1:7731, TACO1:7731, COX6B1:7731, COX4I1:7731, COX19:7731, COX20:7731, COX16:7731, COX5A:7731, PET117:7731	FALSE	-0.0173175	0.783546	0.967538	21	COX20:2008, COA3:7157, COX15:7157, HIGD1A:7157, SURF1:7157, PNKD:7157, COX5B:7157, COX11:7157, TMEM177:7157, COX6A1:7157, TACO1:7157, COX6B1:7157, COX4I1:7157, COX10:7157, COX19:7157, COX16:7157, COX5A:7157, COX18:7157, CMC1:7157, PET117:7157, COX7A2:14698	FALSE	0.0596794	0.343806	0.697395	21	COX10:1016, COX18:1332, COX7A2:1416, TMEM177:1552, TACO1:3384, COX5B:3660, COA3:8082.5, COX15:8082.5, HIGD1A:8082.5, SURF1:8082.5, PNKD:8082.5, COX11:8082.5, COX6A1:8082.5, COX6B1:8082.5, COX4I1:8082.5, COX20:8082.5, COX16:8082.5, COX5A:8082.5, CMC1:8082.5, PET117:8082.5, COX19:14070	FALSE	-0.0516019	0.413048	0.729298	21	COX7A2:1303, COX5B:1764, COX18:1927, COX10:2103, TACO1:2173, CMC1:2367, TMEM177:3610, COX6B1:4423, COA3:8455, COX15:8455, HIGD1A:8455, PNKD:8455, COX11:8455, COX4I1:8455, COX20:8455, COX16:8455, COX5A:8455, PET117:8455, SURF1:11734, COX6A1:11820, COX19:14296	FALSE
WP_EXRNA_MECHANISM_OF_ACTION_AND_BIOGENESIS	0.127114	0.324907	0.795231	5	ERI1:1937, XPO5:2456, DICER1:7876, DGCR8:7876, DROSHA:7876	FALSE	0.0332336	0.79689	0.963368	5	ERI1:1306, XPO5:2527, DGCR8:8421.5, DROSHA:8421.5, DICER1:14468	FALSE	0.0223756	0.862427	0.997142	5	DICER1:1946, ERI1:7340, DGCR8:7340, DROSHA:7340, XPO5:12012	FALSE	-0.0248164	0.847595	0.967538	5	ERI1:7157, DICER1:7157, DGCR8:7157, XPO5:7157, DROSHA:7157	FALSE	-0.119377	0.355224	0.702329	5	DICER1:681, ERI1:6988.5, DGCR8:6988.5, XPO5:6988.5, DROSHA:6988.5	FALSE	-0.0169952	0.895287	0.967793	5	ERI1:3044, XPO5:4971, DGCR8:5282, DROSHA:8455, DICER1:14679	FALSE
WP_AMPACTIVATED_PROTEIN_KINASE_SIGNALING	0.00467545	0.898738	0.971817	62	CAMKK2:670, PRKAA1:689, CCNA2:780, RPTOR:784, EEF2K:1014, ADIPOR1:1434, PRKAB2:2252, INSR:2388, ACACA:2409, PIK3C3:2585, PIK3R3:7876, PIK3CD:7876, ADIPOR2:7876, AKT1:7876, MTOR:7876, STK11:7876, RPS6KB1:7876, CDKN1A:7876, HMGCR:7876, TP53:7876, FASN:7876, CCNA1:7876, LEPR:7876, PRKAB1:7876, PRKAG1:7876, PIK3R1:7876, CCNB1:7876, EIF4EBP1:7876, STRADB:7876, CPT1B:7876, PIK3CB:7876, PIK3R2:7876, CPT1A:7876, AKT2:7876, PIK3CA:7876, PRKAA2:7876, PLCB1:7876, PRKAG2:7876, PRKACB:7876, HNF4A:7876, TSC2:7876, EEF2:7876, STRADA:7876, PIK3CG:7876, TSC1:7876, SREBF1:7876, LEP:7876, ADRA1A:7876, RPS6KB2:7876, ADRA1B:7876, SLC2A4RG:7876, ADIPOQ:7876, GYS2:7876, GYS1:7876, CAMKK1:7876, CPT1C:7876, PFKFB3:13242, ACACB:13582, PPARGC1B:13747, SLC2A4:14355, LIPE:14617, CRTC2:15059	FALSE	-0.0275744	0.452944	0.899371	62	CRTC2:34, TSC1:388, SLC2A4:488, SLC2A4RG:1093, PIK3CG:1106, RPS6KB2:1424, AKT1:1556, MTOR:1720, PRKAA2:1895, PIK3R3:6649.5, PIK3CD:6649.5, ADIPOR2:6649.5, STK11:6649.5, PFKFB3:6649.5, RPS6KB1:6649.5, CDKN1A:6649.5, TP53:6649.5, FASN:6649.5, CCNA1:6649.5, PPARGC1B:6649.5, PRKAB1:6649.5, PRKAG1:6649.5, CAMKK2:6649.5, ACACB:6649.5, PIK3R1:6649.5, EIF4EBP1:6649.5, STRADB:6649.5, CPT1B:6649.5, PIK3C3:6649.5, INSR:6649.5, EEF2K:6649.5, AKT2:6649.5, PIK3CA:6649.5, PLCB1:6649.5, PRKAG2:6649.5, PRKACB:6649.5, HNF4A:6649.5, TSC2:6649.5, EEF2:6649.5, STRADA:6649.5, SREBF1:6649.5, LEP:6649.5, ADRA1A:6649.5, ADRA1B:6649.5, RPTOR:6649.5, LIPE:6649.5, ADIPOQ:6649.5, PRKAB2:6649.5, GYS1:6649.5, CAMKK1:6649.5, PRKAA1:11442, PIK3R2:11884, PIK3CB:12099, GYS2:12273, ADIPOR1:12989, HMGCR:13684, CCNA2:13720, ACACA:13943, CCNB1:14158, CPT1C:14292, LEPR:14484, CPT1A:14706	FALSE	0.0520393	0.156658	0.672452	62	RPTOR:243, CAMKK2:559, EEF2K:606, CCNA1:1404, PRKAG2:1420, GYS2:1528, CPT1B:1556, PLCB1:1987, PRKAB2:2205, GYS1:2219, PIK3CG:2253, TSC1:2504, TSC2:2530, HMGCR:2552, AKT1:2804, PIK3CD:7340, ADIPOR2:7340, MTOR:7340, PRKAA1:7340, STK11:7340, RPS6KB1:7340, CDKN1A:7340, TP53:7340, FASN:7340, CRTC2:7340, PPARGC1B:7340, CCNA2:7340, PRKAB1:7340, ACACB:7340, CCNB1:7340, EIF4EBP1:7340, STRADB:7340, ACACA:7340, PIK3C3:7340, INSR:7340, PIK3CB:7340, PIK3R2:7340, CPT1A:7340, AKT2:7340, PIK3CA:7340, PRKAA2:7340, ADIPOR1:7340, EEF2:7340, STRADA:7340, SREBF1:7340, LEP:7340, ADRA1A:7340, RPS6KB2:7340, ADRA1B:7340, SLC2A4RG:7340, LIPE:7340, ADIPOQ:7340, SLC2A4:7340, CAMKK1:7340, PIK3R1:12439, HNF4A:12661, PRKACB:12847, PRKAG1:12855, LEPR:13186, CPT1C:13491, PFKFB3:14110, PIK3R3:14346	FALSE	0.00899311	0.806632	0.967538	62	GYS2:100, CPT1A:200, HMGCR:278, ACACB:458, PIK3CB:635, LIPE:1420, CPT1B:1534, ADIPOQ:1883, EEF2K:1891, CCNA1:1982, PIK3R2:2324, ACACA:2553, ADRA1B:2574, PIK3CD:7914, ADIPOR2:7914, AKT1:7914, MTOR:7914, PRKAA1:7914, STK11:7914, CDKN1A:7914, TP53:7914, FASN:7914, CRTC2:7914, LEPR:7914, PPARGC1B:7914, CCNA2:7914, PRKAB1:7914, PRKAG1:7914, CAMKK2:7914, PIK3R1:7914, CCNB1:7914, EIF4EBP1:7914, STRADB:7914, PIK3C3:7914, INSR:7914, AKT2:7914, PIK3CA:7914, PLCB1:7914, PRKAG2:7914, ADIPOR1:7914, TSC2:7914, EEF2:7914, STRADA:7914, PIK3CG:7914, TSC1:7914, SREBF1:7914, LEP:7914, ADRA1A:7914, RPTOR:7914, SLC2A4:7914, PRKAB2:7914, CAMKK1:7914, CPT1C:7914, RPS6KB1:13057, HNF4A:13097, GYS1:13481, PFKFB3:13791, RPS6KB2:13802, PRKAA2:14051, SLC2A4RG:14125, PRKACB:14585, PIK3R3:14629	FALSE	-0.00983308	0.78898	0.928042	62	RPTOR:33, GYS1:229, CAMKK2:1425, TSC1:1504, PRKAB2:1813, PRKAG2:1882, PIK3CA:1981, AKT1:2407, EEF2K:2448, PRKAA1:2525, PIK3R3:6988.5, PIK3CD:6988.5, ADIPOR2:6988.5, MTOR:6988.5, PFKFB3:6988.5, RPS6KB1:6988.5, CDKN1A:6988.5, HMGCR:6988.5, TP53:6988.5, FASN:6988.5, CRTC2:6988.5, CCNA1:6988.5, CCNA2:6988.5, PRKAB1:6988.5, PRKAG1:6988.5, EIF4EBP1:6988.5, CPT1B:6988.5, ACACA:6988.5, PIK3C3:6988.5, INSR:6988.5, AKT2:6988.5, PRKAA2:6988.5, PLCB1:6988.5, ADIPOR1:6988.5, PRKACB:6988.5, HNF4A:6988.5, TSC2:6988.5, EEF2:6988.5, STRADA:6988.5, PIK3CG:6988.5, SREBF1:6988.5, LEP:6988.5, ADRA1A:6988.5, RPS6KB2:6988.5, ADRA1B:6988.5, SLC2A4RG:6988.5, SLC2A4:6988.5, GYS2:6988.5, CAMKK1:6988.5, PIK3R1:11588, ADIPOQ:11693, STRADB:11984, STK11:12145, PPARGC1B:12249, CCNB1:12252, PIK3R2:12859, PIK3CB:13147, LIPE:13548, LEPR:14120, ACACB:14319, CPT1C:14338, CPT1A:14373	FALSE	0.0329669	0.369564	0.69128	62	RPTOR:128, GYS1:384, TSC1:582, AKT1:1638, PIK3CG:1738, CRTC2:1745, MTOR:1974, PRKAA2:1981, SLC2A4:2058, SLC2A4RG:2066, PRKAG2:2188, RPS6KB2:2199, SREBF1:2547, PRKAB2:2828, PIK3CA:2832, TSC2:2878, CAMKK2:3216, PIK3CD:6618, ADIPOR2:6618, PRKAA1:6618, PFKFB3:6618, RPS6KB1:6618, CDKN1A:6618, TP53:6618, FASN:6618, CCNA1:6618, PRKAB1:6618, EIF4EBP1:6618, CPT1B:6618, PIK3C3:6618, INSR:6618, EEF2K:6618, AKT2:6618, PLCB1:6618, ADIPOR1:6618, PRKACB:6618, HNF4A:6618, EEF2:6618, STRADA:6618, LEP:6618, ADRA1A:6618, ADRA1B:6618, CAMKK1:6618, PPARGC1B:9901, CCNA2:10040, PIK3R3:10290, PRKAG1:10324, ADIPOQ:10496, PIK3R1:10816, LIPE:11056, STK11:11426, STRADB:11765, GYS2:12094, HMGCR:12744, ACACA:12782, PIK3R2:13060, PIK3CB:13349, ACACB:13575, CCNB1:13610, LEPR:14554, CPT1C:14591, CPT1A:14737	FALSE
WP_DNA_DAMAGE_RESPONSE	0.0331868	0.386361	0.828349	57	DDB2:116, MYC:204, BID:268, BAX:888, CASP3:1236, E2F1:1248, CDK4:1385, FANCD2:1394, TLK1:1488, CASP9:1682, CCND3:1954, CCND2:2127, RAD1:2222, CDKN1B:2577, FAS:7876, ATR:7876, CCND1:7876, GADD45B:7876, AKT1:7876, NBN:7876, TLK2:7876, PIDD1:7876, SESN1:7876, CDKN1A:7876, TP53:7876, GADD45G:7876, BBC3:7876, GADD45A:7876, PML:7876, RAD9A:7876, CCNB2:7876, CDC25C:7876, CDC25A:7876, SFN:7876, RRM2B:7876, PRKDC:7876, RB1:7876, CCNB1:7876, CHEK1:7876, CASP8:7876, CDK2:7876, CDK6:7876, RFC1:7876, CCNE1:7876, ATRIP:7876, MDM2:7876, APAF1:7876, RAD17:7876, CHEK2:7876, CCNE2:7876, MRE11:13106, RAD52:13291, RPA2:13493, ATM:14265, BRCA1:14519, RAD50:14586, ABL1:14698	FALSE	0.0198344	0.604658	0.937929	57	DDB2:178, BID:476, CCNB1:913, CASP3:1005, ATR:1533, E2F1:1575, CDC25A:1735, TLK1:1922, BAX:2594, CASP8:2634, RAD1:2920, RFC1:3143, GADD45A:3398, FANCD2:3659, FAS:8421.5, CDK4:8421.5, CCND1:8421.5, GADD45B:8421.5, CDKN1B:8421.5, RPA2:8421.5, MYC:8421.5, NBN:8421.5, TLK2:8421.5, SESN1:8421.5, CDKN1A:8421.5, TP53:8421.5, GADD45G:8421.5, CCND3:8421.5, BBC3:8421.5, RAD9A:8421.5, CCNB2:8421.5, CDC25C:8421.5, BRCA1:8421.5, SFN:8421.5, ATM:8421.5, CCND2:8421.5, RRM2B:8421.5, CASP9:8421.5, PRKDC:8421.5, RB1:8421.5, CHEK1:8421.5, RAD50:8421.5, CDK2:8421.5, CDK6:8421.5, ABL1:8421.5, CCNE1:8421.5, ATRIP:8421.5, MDM2:8421.5, APAF1:8421.5, RAD52:8421.5, RAD17:8421.5, CHEK2:8421.5, CCNE2:8421.5, AKT1:13515, MRE11:13616, PML:14229, PIDD1:14640	FALSE	0.0136882	0.720878	0.958724	57	MYC:234, CCND3:1869, PIDD1:2044, BAX:2096, CCND2:2486, CASP9:2488, FANCD2:2539, CASP3:2549, APAF1:2682, CCNE2:2786, AKT1:2804, GADD45G:2868, CDKN1B:2909, BID:2912, ATR:7340, CDK4:7340, CCND1:7340, E2F1:7340, NBN:7340, TLK2:7340, DDB2:7340, SESN1:7340, CDKN1A:7340, TP53:7340, BBC3:7340, GADD45A:7340, PML:7340, RAD9A:7340, CCNB2:7340, CDC25A:7340, SFN:7340, RRM2B:7340, PRKDC:7340, RB1:7340, CCNB1:7340, RAD1:7340, CHEK1:7340, CDK2:7340, MRE11:7340, TLK1:7340, ABL1:7340, CCNE1:7340, ATRIP:7340, RAD52:7340, RAD17:7340, CHEK2:7340, GADD45B:12196, CDK6:12821, FAS:12826, CASP8:12833, MDM2:13341, RAD50:13431, RPA2:13809, RFC1:14137, CDC25C:14487, ATM:14534, BRCA1:15060	FALSE	-0.0601322	0.116518	0.599546	57	BRCA1:14, CDK6:84, CDK4:412, GADD45B:530, ATM:911, MDM2:948, CHEK1:1111, CDC25C:1494, CHEK2:1554, CASP8:1779, FAS:7157, CCND1:7157, E2F1:7157, AKT1:7157, CDKN1B:7157, RPA2:7157, MYC:7157, NBN:7157, TLK2:7157, DDB2:7157, PIDD1:7157, SESN1:7157, CDKN1A:7157, TP53:7157, GADD45G:7157, BAX:7157, CCND3:7157, BBC3:7157, GADD45A:7157, PML:7157, RAD9A:7157, CCNB2:7157, CDC25A:7157, SFN:7157, CCND2:7157, RRM2B:7157, CASP9:7157, PRKDC:7157, RB1:7157, CCNB1:7157, RAD50:7157, CDK2:7157, MRE11:7157, TLK1:7157, ABL1:7157, RFC1:7157, CCNE1:7157, FANCD2:7157, ATRIP:7157, RAD52:7157, RAD17:7157, CCNE2:7157, RAD1:12607, BID:12992, APAF1:14058, CASP3:14240, ATR:14577	FALSE	-0.0266821	0.486147	0.783317	57	MYC:580, GADD45G:825, CCND1:935, CCND3:1372, PIDD1:1509, CASP9:1988, CHEK1:2000, CDK4:2037, CCNE2:2129, AKT1:2407, FAS:6988.5, GADD45B:6988.5, E2F1:6988.5, CDKN1B:6988.5, NBN:6988.5, TLK2:6988.5, DDB2:6988.5, SESN1:6988.5, CDKN1A:6988.5, TP53:6988.5, BAX:6988.5, BBC3:6988.5, GADD45A:6988.5, PML:6988.5, RAD9A:6988.5, CCNB2:6988.5, CDC25A:6988.5, SFN:6988.5, CCND2:6988.5, RRM2B:6988.5, RB1:6988.5, RAD1:6988.5, CASP8:6988.5, CDK2:6988.5, MRE11:6988.5, TLK1:6988.5, BID:6988.5, CDK6:6988.5, CASP3:6988.5, CCNE1:6988.5, FANCD2:6988.5, ATRIP:6988.5, MDM2:6988.5, APAF1:6988.5, RAD52:6988.5, CHEK2:6988.5, RAD17:11763, ATM:11981, RFC1:12189, CCNB1:12252, PRKDC:12356, CDC25C:12537, ABL1:12548, RPA2:12601, RAD50:12717, BRCA1:13543, ATR:14243	FALSE	0.0351188	0.359318	0.681948	57	PIDD1:638, GADD45G:1132, CCND1:1327, PML:1392, AKT1:1638, CCNE2:1805, MYC:1976, CCND3:2241, CHEK1:2267, SFN:2457, RAD9A:2622, RB1:3275, MRE11:3326, CASP9:3395, FAS:6618, CDK4:6618, GADD45B:6618, CDKN1B:6618, NBN:6618, TLK2:6618, SESN1:6618, CDKN1A:6618, TP53:6618, BAX:6618, BBC3:6618, CCNB2:6618, ATM:6618, CCND2:6618, RRM2B:6618, RAD1:6618, RAD50:6618, CDK2:6618, CDK6:6618, ABL1:6618, CCNE1:6618, FANCD2:6618, MDM2:6618, APAF1:6618, RAD52:6618, CHEK2:6618, TLK1:9886, ATRIP:10377, E2F1:10531, RAD17:10691, GADD45A:10719, CASP8:10809, RPA2:10889, PRKDC:11009, BRCA1:11106, BID:11724, CDC25C:11835, CASP3:11983, RFC1:12588, CDC25A:12680, DDB2:12905, CCNB1:13610, ATR:14332	FALSE
WP_DISORDERS_OF_GALACTOSE_METABOLISM	0.169954	0.0414948	0.432065	12	SLC2A2:140, AKR1B1:387, GYG2:417, GBE1:808, GYG1:2677, PGM1:7876, PYGL:7876, GALE:7876, GALK1:7876, GALT:7876, GYS2:7876, GYS1:7876	FALSE	0.190781	0.0221168	0.344056	12	SLC2A2:351, GYG2:479, GBE1:897, AKR1B1:1073, GYG1:1477, PYGL:1912, GYS2:2798, PGM1:8421.5, GALK1:8421.5, GALT:8421.5, GYS1:8421.5, GALE:13241	FALSE	0.128908	0.122052	0.616901	12	GYS2:1528, SLC2A2:2143, GYS1:2219, GALE:2466, PGM1:7340, AKR1B1:7340, GBE1:7340, GYG1:7340, PYGL:7340, GYG2:7340, GALK1:7340, GALT:7340	FALSE	0.0594177	0.476033	0.865407	12	GYS2:100, PYGL:470, SLC2A2:1473, GBE1:2511, PGM1:7914, AKR1B1:7914, GYG1:7914, GALE:7914, GYG2:7914, GALT:7914, GYS1:13481, GALK1:14193	FALSE	-0.10052	0.227929	0.574861	12	GYS1:229, GALE:1407, PGM1:1430, AKR1B1:6988.5, GBE1:6988.5, GYG1:6988.5, GYG2:6988.5, GALK1:6988.5, GALT:6988.5, SLC2A2:6988.5, GYS2:6988.5, PYGL:13173	FALSE	-0.0169807	0.838605	0.950606	12	PYGL:1408, GYG2:2494, GYG1:2745, GYS2:2979, SLC2A2:3160, GBE1:3553, AKR1B1:8455, GALT:8455, GALK1:12066, PGM1:13559, GALE:13856, GYS1:14689	FALSE
WP_GASTRIC_CANCER_NETWORK_1	0.0512727	0.427343	0.842663	20	TPX2:44, H3-3A:167, ESM1:1082, MYBL2:1610, AURKA:7876, RNF216:7876, KIF20B:7876, CCNA1:7876, MCM4:7876, TOP2A:7876, KIF15:7876, NOTCH1:7876, ECT2:7876, CEP192:7876, APC:7876, SMOC2:7876, E2F7:7876, NUP107:7876, LIN9:7876, INO80D:13940	FALSE	0.170047	0.00847651	0.210679	20	CEP192:54, TPX2:60, H3-3A:63, RNF216:387, ECT2:1067, ESM1:1906, KIF15:2258, NUP107:2366, APC:3334, MYBL2:3695, AURKA:8421.5, KIF20B:8421.5, INO80D:8421.5, CCNA1:8421.5, MCM4:8421.5, TOP2A:8421.5, NOTCH1:8421.5, SMOC2:8421.5, E2F7:8421.5, LIN9:8421.5	FALSE	-0.0124022	0.847745	0.995189	20	CEP192:212, KIF20B:790, APC:920, INO80D:2276, AURKA:7731, TPX2:7731, RNF216:7731, ESM1:7731, MYBL2:7731, TOP2A:7731, KIF15:7731, H3-3A:7731, ECT2:7731, SMOC2:7731, E2F7:7731, NUP107:7731, LIN9:7731, CCNA1:13667, MCM4:14297, NOTCH1:14369	FALSE	0.065014	0.314188	0.797064	20	RNF216:35, MCM4:623, ECT2:1955, CCNA1:1982, AURKA:7914, TPX2:7914, ESM1:7914, KIF20B:7914, INO80D:7914, MYBL2:7914, TOP2A:7914, KIF15:7914, H3-3A:7914, NOTCH1:7914, CEP192:7914, APC:7914, SMOC2:7914, E2F7:7914, NUP107:7914, LIN9:7914	FALSE	0.0913768	0.157188	0.488819	20	CEP192:51, KIF20B:989, RNF216:1147, ECT2:1786, KIF15:2322, INO80D:2680, APC:2813, AURKA:3541, TPX2:8082.5, ESM1:8082.5, CCNA1:8082.5, MCM4:8082.5, MYBL2:8082.5, TOP2A:8082.5, H3-3A:8082.5, SMOC2:8082.5, E2F7:8082.5, NUP107:8082.5, LIN9:13366, NOTCH1:13859	FALSE	-0.140704	0.0293892	0.191141	20	CEP192:20, RNF216:549, H3-3A:926, ECT2:1100, TPX2:1377, KIF20B:1414, KIF15:1791, APC:2497, NUP107:3849, AURKA:3916, INO80D:5057, ESM1:8455, CCNA1:8455, MCM4:8455, MYBL2:8455, TOP2A:8455, SMOC2:8455, E2F7:8455, LIN9:13374, NOTCH1:13404	FALSE
WP_CEREBRAL_ORGANIC_ACIDURIAS_INCLUDING_DISEASES	-0.0756205	0.458875	0.855877	8	ACY1:937, ALDH7A1:7195, IDH2:7195, MDH2:7195, GCDH:7195, ADHFE1:7195, D2HGDH:7195, L2HGDH:7195	FALSE	0.18305	0.0729781	0.531527	8	GCDH:534, ALDH7A1:756, ACY1:940, ADHFE1:2275, IDH2:8421.5, MDH2:8421.5, D2HGDH:8421.5, L2HGDH:8421.5	FALSE	-0.114833	0.260679	0.77534	8	ACY1:616, ALDH7A1:884, L2HGDH:1261, IDH2:7731, GCDH:7731, ADHFE1:7731, D2HGDH:7731, MDH2:12790	FALSE	0.101224	0.321448	0.797064	8	GCDH:15, ACY1:616, ALDH7A1:7914, IDH2:7914, MDH2:7914, ADHFE1:7914, D2HGDH:7914, L2HGDH:7914	FALSE	0.198529	0.0518246	0.290567	8	ACY1:13, GCDH:90, ALDH7A1:860, L2HGDH:2619, ADHFE1:3578, MDH2:8082.5, D2HGDH:8082.5, IDH2:13088	FALSE	-0.201996	0.0478678	0.252249	8	ACY1:39, GCDH:89, ALDH7A1:566, ADHFE1:2586, L2HGDH:2621, MDH2:8455, D2HGDH:8455, IDH2:13160	FALSE
WP_ID_SIGNALING_PATHWAY	0.0960819	0.249127	0.738023	12	PAX8:182, ID1:1238, RBL2:1494, ELK1:1551, ELK3:7876, MYOD1:7876, RBL1:7876, RB1:7876, CDK2:7876, CCNE1:7876, SREBF1:7876, ELK4:13299	FALSE	-0.00186495	0.982153	0.996221	12	ELK4:312, ELK3:6649.5, ELK1:6649.5, MYOD1:6649.5, RBL2:6649.5, RB1:6649.5, CDK2:6649.5, CCNE1:6649.5, SREBF1:6649.5, PAX8:11859, ID1:12285, RBL1:12537	FALSE	0.042738	0.60821	0.922726	12	ELK1:1519, PAX8:1632, ID1:7340, MYOD1:7340, ELK4:7340, RBL1:7340, RBL2:7340, RB1:7340, CDK2:7340, CCNE1:7340, SREBF1:7340, ELK3:13451	FALSE	-0.0974027	0.242679	0.750432	12	RBL2:341, ELK3:875, ELK1:7157, ID1:7157, MYOD1:7157, ELK4:7157, RBL1:7157, RB1:7157, CDK2:7157, PAX8:7157, CCNE1:7157, SREBF1:7157	FALSE	-0.13155	0.114588	0.420199	12	PAX8:1259, ELK1:1336, ELK4:1699, RBL2:1762, ELK3:6988.5, ID1:6988.5, MYOD1:6988.5, RB1:6988.5, CDK2:6988.5, CCNE1:6988.5, SREBF1:6988.5, RBL1:11560	FALSE	0.136775	0.100886	0.38497	12	ELK4:610, ELK1:2481, SREBF1:2547, RBL2:3135, RB1:3275, PAX8:3461, ELK3:6618, ID1:6618, CDK2:6618, CCNE1:6618, MYOD1:11231, RBL1:12435	FALSE
WP_HISTONE_MODIFICATIONS	0.015854	0.695419	0.946865	51	KMT5C:148, H3-3A:167, SETDB2:325, SETD4:592, SETD1B:606, EHMT1:678, SMYD3:2204, SETD6:2370, SMYD1:2500, SETD5:7876, SMYD5:7876, SET:7876, H3C4:7876, AEBP2:7876, H3C10:7876, SUV39H1:7876, H4C3:7876, SETBP1:7876, H4C8:7876, H4C7:7876, EZH2:7876, DOT1L:7876, SETDB1:7876, EHMT2:7876, KMT2D:7876, SETD1A:7876, NSD1:7876, H4C1:7876, SMYD2:7876, SETD9:7876, KMT2B:7876, EZH1:7876, EED:7876, KMT2C:7876, H4C2:7876, H3C11:7876, SETD7:7876, H3C8:7876, H4C11:7876, H4C13:7876, H3C1:7876, KMT5A:7876, SETD3:7876, SUV39H2:7876, H3C13:7876, SMYD4:7876, KMT2A:13094, ASH1L:13652, KMT2E:14349, KMT5B:14530, PRDM2:14776	FALSE	-0.0734371	0.0697514	0.527257	51	KMT5B:174, H4C3:292, H4C2:567, KMT2A:616, H4C13:704, PRDM2:767, H3C4:790, ASH1L:820, H3C13:832, KMT2E:1015, H3C8:1265, KMT2C:1311, H3C11:1313, SETD3:1692, SETD5:6649.5, SMYD5:6649.5, SET:6649.5, AEBP2:6649.5, H3C10:6649.5, SUV39H1:6649.5, SETBP1:6649.5, H4C8:6649.5, EZH2:6649.5, EHMT1:6649.5, DOT1L:6649.5, SETDB1:6649.5, EHMT2:6649.5, KMT2D:6649.5, SETD1A:6649.5, H4C1:6649.5, SMYD2:6649.5, SETD9:6649.5, SMYD3:6649.5, EZH1:6649.5, EED:6649.5, SETD7:6649.5, H4C11:6649.5, H3C1:6649.5, KMT5A:6649.5, SMYD1:6649.5, SETD1B:6649.5, H4C7:11845, SETD6:12116, SETD4:12949, SMYD4:12972, KMT2B:13203, NSD1:14354, SUV39H2:14525, KMT5C:14788, SETDB2:14962, H3-3A:15008	FALSE	0.00161014	0.968283	0.998289	51	EHMT1:28, SETD1B:401, SMYD1:652, KMT5B:1093, KMT2C:1228, SETD3:1839, DOT1L:2639, SETD5:7340, SMYD5:7340, SET:7340, H3C4:7340, AEBP2:7340, KMT2E:7340, KMT5C:7340, H3C10:7340, SUV39H1:7340, H3-3A:7340, PRDM2:7340, H4C3:7340, H4C8:7340, H4C7:7340, EZH2:7340, KMT2A:7340, SETDB1:7340, EHMT2:7340, KMT2D:7340, SETD1A:7340, H4C1:7340, SMYD2:7340, SMYD3:7340, KMT2B:7340, ASH1L:7340, EED:7340, H4C2:7340, H3C11:7340, SETD7:7340, H3C8:7340, H4C11:7340, H4C13:7340, H3C1:7340, KMT5A:7340, SETD4:7340, H3C13:7340, SETD9:12192, SETD6:12738, SETDB2:13055, EZH1:14012, SETBP1:14535, SUV39H2:14645, NSD1:14653, SMYD4:14986	FALSE	-0.10963	0.0067834	0.155491	51	SETD9:42, SETBP1:125, H3C13:185, H4C2:247, EZH1:303, SMYD3:516, KMT2A:775, H3C1:793, H4C3:829, SETD6:967, H3C4:1159, H3C8:1285, EED:1629, SUV39H2:1972, H3C10:2051, ASH1L:2058, SETD5:7157, SMYD5:7157, SET:7157, AEBP2:7157, KMT2E:7157, SUV39H1:7157, H3-3A:7157, PRDM2:7157, SETDB2:7157, H4C8:7157, H4C7:7157, EZH2:7157, SETDB1:7157, EHMT2:7157, KMT2D:7157, SETD1A:7157, NSD1:7157, H4C1:7157, SMYD2:7157, KMT2B:7157, KMT2C:7157, H3C11:7157, SETD7:7157, H4C11:7157, H4C13:7157, KMT5A:7157, SETD4:7157, SETD1B:7157, SMYD4:7157, SMYD1:12548, KMT5B:12653, KMT5C:12875, SETD3:13011, EHMT1:13038, DOT1L:13602	FALSE	-0.109073	0.00706942	0.0971595	51	EHMT1:253, H3C13:591, EED:630, H4C2:850, SETD1B:1015, SMYD3:1191, H4C3:1208, KMT2C:1213, SETD9:1620, EZH2:1739, H3C1:1904, SMYD1:2048, H3C4:2077, H4C13:2355, H3C11:2373, SETD5:6988.5, SMYD5:6988.5, SET:6988.5, AEBP2:6988.5, KMT2E:6988.5, KMT5C:6988.5, H3C10:6988.5, SUV39H1:6988.5, H3-3A:6988.5, PRDM2:6988.5, KMT5B:6988.5, SETDB2:6988.5, SETBP1:6988.5, H4C8:6988.5, H4C7:6988.5, KMT2A:6988.5, DOT1L:6988.5, SETDB1:6988.5, EHMT2:6988.5, SETD1A:6988.5, H4C1:6988.5, SMYD2:6988.5, KMT2B:6988.5, ASH1L:6988.5, EZH1:6988.5, SETD7:6988.5, H3C8:6988.5, H4C11:6988.5, KMT5A:6988.5, SETD3:6988.5, SETD4:6988.5, SETD6:6988.5, KMT2D:12840, SUV39H2:13542, NSD1:14386, SMYD4:14790	FALSE	0.120432	0.00293885	0.0458277	51	H4C3:288, H4C2:346, H3C13:398, H3C4:829, EHMT1:854, KMT5B:866, KMT2C:927, EED:929, H4C13:945, KMT2A:1345, H3C11:1382, SETD9:1579, SMYD3:1945, EZH2:2035, ASH1L:2194, H3C1:2208, H3C10:2269, H3C8:2472, SETD1B:2764, SMYD1:3136, SETD3:3434, SETD5:6618, SMYD5:6618, SET:6618, AEBP2:6618, KMT2E:6618, SUV39H1:6618, PRDM2:6618, SETBP1:6618, H4C8:6618, DOT1L:6618, SETDB1:6618, EHMT2:6618, SETD1A:6618, H4C1:6618, SMYD2:6618, EZH1:6618, SETD7:6618, H4C11:6618, KMT5A:6618, SETD4:6618, SETD6:6618, H4C7:11265, KMT2B:11653, KMT5C:12270, KMT2D:12700, SETDB2:14123, H3-3A:14147, SUV39H2:14322, NSD1:14621, SMYD4:14694	TRUE
WP_DEVELOPMENT_OF_PULMONARY_DENDRITIC_CELLS_AND_MACROPHAGE_SUBSETS	-0.0689043	0.450533	0.851968	10	RUNX2:389, TCF4:7195, CSF1:7195, CSF2:7195, IRF4:7195, SPI1:7195, IRF8:7195, IKZF1:7195, TPO:7195, BATF3:7195	FALSE	-0.016177	0.859396	0.977538	10	CSF1:1948, RUNX2:6649.5, TCF4:6649.5, CSF2:6649.5, IRF8:6649.5, IKZF1:6649.5, TPO:6649.5, BATF3:6649.5, SPI1:12034, IRF4:12476	FALSE	-0.0657553	0.471498	0.902244	10	RUNX2:1726, TCF4:1897, CSF1:7731, CSF2:7731, IRF4:7731, SPI1:7731, IRF8:7731, IKZF1:7731, TPO:7731, BATF3:7731	FALSE	-0.111984	0.220099	0.727927	10	TCF4:494, BATF3:766, CSF1:1908, RUNX2:7157, CSF2:7157, IRF4:7157, SPI1:7157, IRF8:7157, IKZF1:7157, TPO:12351	FALSE	-0.0637489	0.485131	0.782368	10	CSF1:1633, CSF2:1989, TCF4:6988.5, IRF4:6988.5, SPI1:6988.5, IRF8:6988.5, IKZF1:6988.5, TPO:6988.5, BATF3:6988.5, RUNX2:13104	FALSE	0.0422781	0.643393	0.865282	10	CSF1:1414, CSF2:2562, TCF4:6618, IRF8:6618, IKZF1:6618, TPO:6618, BATF3:6618, RUNX2:10379, SPI1:10446, IRF4:11053	FALSE
WP_CANONICAL_AND_NONCANONICAL_NOTCH_SIGNALING	0.0867865	0.133134	0.612076	25	NOTCH2:202, DLL4:537, PSEN1:680, RRAS:959, ADAM10:1218, NOTCH3:1220, DLK1:1752, CNTN6:1935, JAG1:7876, MFAP2:7876, RBPJ:7876, DLL1:7876, HEY1:7876, LEF1:7876, PSEN2:7876, NOTCH1:7876, DLK2:7876, DNER:7876, MAML1:7876, CHUK:7876, MAML3:7876, DLL3:7876, NOTCH4:7876, JAG2:13894, MAML2:14879	FALSE	-0.0252955	0.661572	0.93978	25	JAG2:134, MAML2:892, DNER:1481, JAG1:6649.5, RBPJ:6649.5, DLL1:6649.5, HEY1:6649.5, LEF1:6649.5, PSEN2:6649.5, NOTCH1:6649.5, DLK2:6649.5, MAML1:6649.5, DLK1:6649.5, NOTCH2:6649.5, PSEN1:6649.5, CHUK:6649.5, MAML3:6649.5, DLL3:6649.5, CNTN6:6649.5, NOTCH4:6649.5, RRAS:11596, DLL4:12310, ADAM10:12810, NOTCH3:13237, MFAP2:13568	FALSE	0.0206958	0.720235	0.958724	25	JAG2:617, NOTCH1:702, CNTN6:857, DLL1:979, ADAM10:1080, DNER:1218, JAG1:7340, MFAP2:7340, NOTCH3:7340, LEF1:7340, PSEN2:7340, MAML1:7340, RRAS:7340, DLK1:7340, NOTCH2:7340, PSEN1:7340, MAML3:7340, DLL3:7340, DLL4:7340, DLK2:12188, CHUK:12503, HEY1:12954, NOTCH4:13337, MAML2:13840, RBPJ:14836	FALSE	-0.0574891	0.319804	0.797064	25	CHUK:220, NOTCH2:488, RBPJ:1409, JAG1:7157, MFAP2:7157, JAG2:7157, NOTCH3:7157, DLL1:7157, HEY1:7157, LEF1:7157, PSEN2:7157, NOTCH1:7157, DLK2:7157, DNER:7157, MAML1:7157, RRAS:7157, DLK1:7157, PSEN1:7157, MAML3:7157, MAML2:7157, DLL3:7157, CNTN6:7157, DLL4:7157, NOTCH4:7157, ADAM10:14260	FALSE	-0.0948393	0.100753	0.400636	25	DLL1:334, DNER:854, NOTCH2:861, NOTCH1:1212, JAG2:1615, CNTN6:1795, PSEN1:2499, NOTCH3:6988.5, HEY1:6988.5, LEF1:6988.5, ADAM10:6988.5, PSEN2:6988.5, DLK2:6988.5, MAML1:6988.5, RRAS:6988.5, DLK1:6988.5, CHUK:6988.5, MAML3:6988.5, MAML2:6988.5, DLL3:6988.5, DLL4:6988.5, NOTCH4:6988.5, JAG1:12048, MFAP2:12636, RBPJ:13788	FALSE	0.0729639	0.206713	0.535425	25	JAG2:369, DLL1:522, DNER:774, NOTCH1:1669, NOTCH2:2896, CNTN6:2986, MAML3:3298, LEF1:6618, ADAM10:6618, DLK2:6618, MAML1:6618, RRAS:6618, DLK1:6618, PSEN1:6618, CHUK:6618, MAML2:6618, DLL3:6618, DLL4:6618, NOTCH4:6618, NOTCH3:10031, HEY1:10454, PSEN2:10477, JAG1:11250, RBPJ:13164, MFAP2:13521	FALSE
WP_TP53_NETWORK	0.0191323	0.791047	0.96255	16	MYC:204, BID:268, TNFSF10:478, BAX:888, CDKN1A:7876, TP53:7876, BBC3:7876, GADD45A:7876, BCL2:7876, CDKN2A:7876, TP63:7876, MDM2:7876, BOK:7876, TP73:14083, ATM:14265, ABL1:14698	FALSE	0.0300805	0.676995	0.93978	16	TNFSF10:444, BID:476, BAX:2594, GADD45A:3398, MYC:8421.5, CDKN1A:8421.5, TP53:8421.5, BBC3:8421.5, ATM:8421.5, BCL2:8421.5, CDKN2A:8421.5, TP63:8421.5, ABL1:8421.5, MDM2:8421.5, BOK:8421.5, TP73:13653	FALSE	0.00566867	0.937429	0.997142	16	MYC:234, BAX:2096, BID:2912, CDKN1A:7340, TP53:7340, TNFSF10:7340, BBC3:7340, GADD45A:7340, BCL2:7340, CDKN2A:7340, ABL1:7340, TP73:7340, BOK:7340, TP63:12633, MDM2:13341, ATM:14534	FALSE	-0.0578009	0.42345	0.863017	16	BOK:402, ATM:911, MDM2:948, MYC:7157, CDKN1A:7157, TP53:7157, BAX:7157, TNFSF10:7157, BBC3:7157, GADD45A:7157, BCL2:7157, CDKN2A:7157, TP63:7157, ABL1:7157, TP73:12614, BID:12992	FALSE	-0.0448646	0.5344	0.815412	16	MYC:580, BOK:627, CDKN1A:6988.5, TP53:6988.5, BAX:6988.5, TNFSF10:6988.5, BBC3:6988.5, GADD45A:6988.5, BCL2:6988.5, CDKN2A:6988.5, TP63:6988.5, BID:6988.5, TP73:6988.5, MDM2:6988.5, ATM:11981, ABL1:12548	FALSE	0.0261965	0.716769	0.901126	16	BOK:1039, MYC:1976, CDKN1A:6618, TP53:6618, BAX:6618, BBC3:6618, ATM:6618, BCL2:6618, CDKN2A:6618, ABL1:6618, TP73:6618, MDM2:6618, TP63:10018, GADD45A:10719, BID:11724, TNFSF10:12528	FALSE
WP_NUCLEOTIDE_EXCISION_REPAIR	0.00295611	0.948433	0.986878	40	DDB2:116, CETN2:305, GTF2H2:360, GTF2H2C:681, GTF2H1:1958, POLD4:2180, CDK7:2401, POLE3:7876, POLD1:7876, POLE2:7876, CUL4B:7876, RAD23A:7876, RAD23B:7876, RPA1:7876, CUL4A:7876, XPC:7876, MNAT1:7876, CCNH:7876, ERCC4:7876, RFC5:7876, POLD3:7876, GTF2H4:7876, ERCC2:7876, POLE:7876, RFC4:7876, RFC3:7876, XPA:7876, ERCC6:7876, RFC1:7876, RPA3:7876, ERCC3:7876, RFC2:7876, ERCC8:7876, GTF2H3:7876, POLE4:7876, RPA2:13493, RBX1:13888, POLD2:13907, LIG1:14272, ERCC5:14968	FALSE	0.0422477	0.355325	0.847546	40	DDB2:178, GTF2H2:653, GTF2H2C:1274, RPA3:1496, CCNH:1614, ERCC6:1708, XPC:1937, GTF2H1:2598, CETN2:3053, CDK7:3100, RFC1:3143, POLD1:3343, RAD23B:3626, RAD23A:3712, POLE3:8421.5, POLE2:8421.5, CUL4B:8421.5, RPA1:8421.5, RPA2:8421.5, CUL4A:8421.5, MNAT1:8421.5, ERCC5:8421.5, ERCC4:8421.5, RFC5:8421.5, POLD4:8421.5, POLD3:8421.5, GTF2H4:8421.5, ERCC2:8421.5, RFC4:8421.5, RFC3:8421.5, XPA:8421.5, ERCC3:8421.5, RFC2:8421.5, ERCC8:8421.5, GTF2H3:8421.5, POLE4:8421.5, LIG1:14405, POLE:14613, RBX1:15005, POLD2:15019	FALSE	-0.0182768	0.689255	0.946554	40	ERCC5:231, RFC1:934, RPA2:1262, POLD3:2531, RFC4:2551, CDK7:2896, CCNH:2968, GTF2H1:3014, POLE3:7731, POLD1:7731, POLE2:7731, CUL4B:7731, RAD23A:7731, RAD23B:7731, RBX1:7731, RPA1:7731, CUL4A:7731, DDB2:7731, LIG1:7731, XPC:7731, MNAT1:7731, GTF2H2:7731, ERCC4:7731, RFC5:7731, POLD4:7731, GTF2H4:7731, ERCC2:7731, RFC3:7731, XPA:7731, ERCC6:7731, RPA3:7731, RFC2:7731, ERCC8:7731, GTF2H2C:7731, GTF2H3:7731, POLE4:7731, ERCC3:13718, CETN2:14163, POLE:14763, POLD2:15028	FALSE	0.0189361	0.678661	0.950652	40	XPC:613, POLD1:847, ERCC3:1212, POLD2:1214, CUL4B:1816, ERCC6:2345, ERCC5:2369, RAD23B:2380, RPA3:2381, POLE3:7914, RAD23A:7914, RPA1:7914, RPA2:7914, CUL4A:7914, DDB2:7914, LIG1:7914, MNAT1:7914, CCNH:7914, GTF2H2:7914, ERCC4:7914, POLD4:7914, POLD3:7914, GTF2H4:7914, ERCC2:7914, POLE:7914, RFC4:7914, RFC3:7914, XPA:7914, RFC1:7914, RFC2:7914, CETN2:7914, ERCC8:7914, GTF2H2C:7914, GTF2H3:7914, POLE4:7914, GTF2H1:13516, CDK7:13560, POLE2:13732, RFC5:13925, RBX1:14481	FALSE	-0.0224477	0.623343	0.867725	40	POLE:180, POLD2:593, RFC3:1000, RBX1:1019, GTF2H4:1217, RFC5:1572, CETN2:1777, MNAT1:1798, POLE3:6988.5, POLE2:6988.5, CUL4B:6988.5, RAD23A:6988.5, RAD23B:6988.5, RPA1:6988.5, CUL4A:6988.5, DDB2:6988.5, LIG1:6988.5, CCNH:6988.5, GTF2H2:6988.5, ERCC4:6988.5, POLD4:6988.5, POLD3:6988.5, ERCC2:6988.5, CDK7:6988.5, XPA:6988.5, ERCC3:6988.5, GTF2H1:6988.5, ERCC8:6988.5, GTF2H2C:6988.5, GTF2H3:6988.5, POLE4:6988.5, RFC4:11625, RFC1:12189, RPA3:12291, POLD1:12583, RPA2:12601, RFC2:13292, ERCC6:13710, XPC:14326, ERCC5:15050	FALSE	-0.0173578	0.704124	0.895953	40	ERCC5:168, XPC:797, ERCC6:1067, RPA3:1839, DDB2:2168, POLD1:2312, RFC1:2485, RFC2:2589, CCNH:2697, RFC4:3455, RAD23B:3665, GTF2H2:3903, RPA2:4184, RAD23A:4418, CUL4B:4505, GTF2H2C:5013, POLE3:8455, POLE2:8455, RPA1:8455, CUL4A:8455, ERCC4:8455, POLD4:8455, POLD3:8455, ERCC2:8455, CDK7:8455, XPA:8455, ERCC3:8455, GTF2H1:8455, CETN2:8455, ERCC8:8455, GTF2H3:8455, POLE4:8455, LIG1:12413, MNAT1:12618, RFC3:13566, RFC5:13586, GTF2H4:13660, RBX1:14910, POLE:14941, POLD2:14956	FALSE
WP_CREATINE_PATHWAY	0.155534	0.228389	0.718442	5	OAT:506, SLC6A8:1758, GATM:7876, CKB:7876, GAMT:7876	FALSE	0.0141012	0.91304	0.987211	5	GATM:2885, OAT:8421.5, CKB:8421.5, GAMT:8421.5, SLC6A8:8421.5	FALSE	0.169561	0.189134	0.711566	5	SLC6A8:995, OAT:1866, GATM:7340, CKB:7340, GAMT:7340	FALSE	0.0590699	0.64734	0.943034	5	SLC6A8:1592, GATM:7914, OAT:7914, CKB:7914, GAMT:7914	FALSE	-0.0446288	0.729626	0.913006	5	OAT:1396, CKB:6988.5, GAMT:6988.5, SLC6A8:6988.5, GATM:11908	FALSE	0.0741536	0.565782	0.82668	5	CKB:2803, OAT:3459, GAMT:6618, SLC6A8:6618, GATM:12563	FALSE
WP_MIRNAS_INVOLVED_IN_DNA_DAMAGE_RESPONSE	0.0117268	0.883607	0.97006	13	MYC:204, E2F1:1248, CCND3:1954, CDKN1B:2577, CCND1:7876, CDKN1A:7876, TP53:7876, CDC25A:7876, CDK6:7876, CCNE1:7876, RAD52:13291, ATM:14265, ABL1:14698	FALSE	0.00975144	0.903107	0.985932	13	E2F1:1575, CDC25A:1735, CCND1:8421.5, CDKN1B:8421.5, MYC:8421.5, CDKN1A:8421.5, TP53:8421.5, CCND3:8421.5, ATM:8421.5, CDK6:8421.5, ABL1:8421.5, CCNE1:8421.5, RAD52:8421.5	FALSE	0.0348927	0.663125	0.936729	13	MYC:234, CCND3:1869, CDKN1B:2909, CCND1:7340, E2F1:7340, CDKN1A:7340, TP53:7340, CDC25A:7340, ABL1:7340, CCNE1:7340, RAD52:7340, CDK6:12821, ATM:14534	FALSE	-0.0929513	0.245882	0.752653	13	CDK6:84, ATM:911, CCND1:7157, E2F1:7157, CDKN1B:7157, MYC:7157, CDKN1A:7157, TP53:7157, CCND3:7157, CDC25A:7157, ABL1:7157, CCNE1:7157, RAD52:7157	FALSE	-0.0741654	0.354506	0.702329	13	MYC:580, CCND1:935, CCND3:1372, E2F1:6988.5, CDKN1B:6988.5, CDKN1A:6988.5, TP53:6988.5, CDC25A:6988.5, CDK6:6988.5, CCNE1:6988.5, RAD52:6988.5, ATM:11981, ABL1:12548	FALSE	0.0827935	0.301324	0.630889	13	CCND1:1327, MYC:1976, CCND3:2241, CDKN1B:6618, CDKN1A:6618, TP53:6618, ATM:6618, CDK6:6618, ABL1:6618, CCNE1:6618, RAD52:6618, E2F1:10531, CDC25A:12680	FALSE
WP_MAMMARY_GLAND_DEVELOPMENT_PATHWAY_EMBRYONIC_DEVELOPMENT_STAGE_1_OF_4	0.152255	0.0485585	0.457183	14	TGFB1:108, MYC:204, TNF:283, CDH1:740, NRG3:1008, CCND1:7876, AKT1:7876, ZEB2:7876, ITGB1:7876, SFRP1:7876, ALPL:7876, ITGA6:7876, ERBB4:7876, CLDN4:7876	FALSE	-0.010907	0.887634	0.984475	14	ITGA6:936, AKT1:1556, ZEB2:1618, CCND1:6649.5, CDH1:6649.5, MYC:6649.5, ALPL:6649.5, ERBB4:6649.5, CLDN4:6649.5, NRG3:6649.5, ITGB1:11630, TGFB1:13069, SFRP1:13072, TNF:14864	FALSE	0.108849	0.158505	0.672452	14	MYC:234, ITGA6:287, TGFB1:565, CDH1:1199, NRG3:2165, AKT1:2804, CCND1:7340, TNF:7340, ALPL:7340, ERBB4:7340, CLDN4:7340, ZEB2:11911, ITGB1:12861, SFRP1:13777	FALSE	-0.0249774	0.746257	0.967281	14	ZEB2:546, CCND1:7157, TGFB1:7157, CDH1:7157, AKT1:7157, MYC:7157, TNF:7157, ITGB1:7157, SFRP1:7157, ITGA6:7157, ERBB4:7157, CLDN4:7157, NRG3:7157, ALPL:13747	FALSE	-0.135782	0.0785713	0.353987	14	ITGA6:221, MYC:580, CCND1:935, NRG3:1004, TGFB1:1738, CDH1:2094, AKT1:2407, ZEB2:6988.5, TNF:6988.5, ERBB4:6988.5, CLDN4:6988.5, SFRP1:13045, ALPL:13217, ITGB1:13576	FALSE	0.076885	0.319233	0.648146	14	ITGA6:233, CCND1:1327, AKT1:1638, MYC:1976, NRG3:2085, ZEB2:2720, TGFB1:6618, CDH1:6618, ERBB4:6618, CLDN4:6618, ALPL:12301, TNF:13387, ITGB1:13519, SFRP1:13584	FALSE
WP_GLUCOCORTICOID_RECEPTOR_PATHWAY	0.00716675	0.845343	0.96255	62	ABHD2:120, CCL20:288, POU5F1:403, BHLHE40:422, PTGS2:909, CDKN1C:1287, IL11:1320, MFGE8:1676, DNAJC15:1713, PLK2:1968, SPRY1:2243, SPINK13:2504, ANKRD1:2595, RXRA:7876, B3GNT5:7876, ALOX5AP:7876, JUN:7876, GADD45B:7876, SNAI2:7876, ANGPTL4:7876, ACKR3:7876, AMIGO2:7876, SCNN1A:7876, FGFBP1:7876, EPB41L4B:7876, KTN1:7876, TNFAIP3:7876, RGS2:7876, NAV3:7876, TSC22D3:7876, PDE4B:7876, NR1I2:7876, NFKB2:7876, BIRC2:7876, THBD:7876, CDC42EP3:7876, SRGN:7876, FGD4:7876, NR3C1:7876, ZIC2:7876, PPP1R14C:7876, TGFBR3:7876, DNER:7876, SEC14L1:7876, HSP90AA1:7876, ADGRF4:7876, STOM:7876, PRRG4:7876, TNS4:7876, PMP2:7876, GPR153:7876, LRRC8A:7876, ETNK2:7876, SLC26A2:13284, CPEB4:13454, CAVIN2:13596, EDN2:13622, SERTAD2:14418, AKAP13:14428, BIRC3:14721, SLC19A2:14728, NR1I3:14900	FALSE	-0.0346184	0.34607	0.84364	62	BIRC3:75, NR1I3:317, ZIC2:470, AKAP13:582, LRRC8A:669, CAVIN2:834, EDN2:1087, SERTAD2:1107, CPEB4:1141, DNER:1481, HSP90AA1:1520, NAV3:1649, GPR153:1703, AMIGO2:1799, SEC14L1:1891, SLC26A2:6649.5, RXRA:6649.5, B3GNT5:6649.5, ALOX5AP:6649.5, JUN:6649.5, GADD45B:6649.5, SNAI2:6649.5, ANGPTL4:6649.5, ACKR3:6649.5, FGFBP1:6649.5, EPB41L4B:6649.5, ANKRD1:6649.5, ABHD2:6649.5, TNFAIP3:6649.5, RGS2:6649.5, TSC22D3:6649.5, PDE4B:6649.5, BIRC2:6649.5, CDC42EP3:6649.5, SRGN:6649.5, FGD4:6649.5, NR3C1:6649.5, PLK2:6649.5, PPP1R14C:6649.5, TGFBR3:6649.5, PRRG4:6649.5, TNS4:6649.5, PMP2:6649.5, SLC19A2:6649.5, SPINK13:6649.5, CCL20:11726, NFKB2:11759, MFGE8:11989, DNAJC15:12063, NR1I2:12193, IL11:12267, KTN1:12410, ETNK2:12426, STOM:12699, BHLHE40:12849, SCNN1A:13108, THBD:13211, SPRY1:13516, CDKN1C:13822, ADGRF4:14382, POU5F1:14560, PTGS2:14613	FALSE	-0.00114492	0.97514	0.998289	62	BIRC3:876, SLC26A2:1120, ADGRF4:1198, NAV3:1821, SRGN:1832, NFKB2:1958, KTN1:2166, TGFBR3:2291, SLC19A2:2602, NR1I3:2759, GADD45B:2875, BIRC2:3056, CPEB4:3204, RXRA:7731, B3GNT5:7731, IL11:7731, SNAI2:7731, ANGPTL4:7731, ACKR3:7731, AMIGO2:7731, SCNN1A:7731, CAVIN2:7731, SPRY1:7731, EPB41L4B:7731, PTGS2:7731, ANKRD1:7731, TNFAIP3:7731, RGS2:7731, TSC22D3:7731, CCL20:7731, PDE4B:7731, EDN2:7731, NR1I2:7731, SERTAD2:7731, THBD:7731, CDC42EP3:7731, FGD4:7731, NR3C1:7731, PLK2:7731, PPP1R14C:7731, HSP90AA1:7731, STOM:7731, AKAP13:7731, PRRG4:7731, TNS4:7731, POU5F1:7731, PMP2:7731, LRRC8A:7731, MFGE8:7731, ETNK2:7731, SPINK13:7731, DNAJC15:12354, SEC14L1:12452, CDKN1C:12559, BHLHE40:12616, JUN:12712, ALOX5AP:12713, ABHD2:13340, FGFBP1:13556, DNER:13853, ZIC2:13939, GPR153:14682	FALSE	-0.0363126	0.32298	0.798024	62	BIRC3:2, AMIGO2:232, NAV3:252, GADD45B:530, LRRC8A:951, CPEB4:1028, BIRC2:1273, RGS2:1493, HSP90AA1:1878, SLC26A2:7157, RXRA:7157, B3GNT5:7157, ALOX5AP:7157, IL11:7157, JUN:7157, SNAI2:7157, BHLHE40:7157, ANGPTL4:7157, ACKR3:7157, CAVIN2:7157, SPRY1:7157, EPB41L4B:7157, KTN1:7157, ANKRD1:7157, ABHD2:7157, TNFAIP3:7157, TSC22D3:7157, CCL20:7157, PDE4B:7157, EDN2:7157, SERTAD2:7157, NFKB2:7157, THBD:7157, CDC42EP3:7157, SRGN:7157, FGD4:7157, NR3C1:7157, PLK2:7157, ZIC2:7157, PPP1R14C:7157, TGFBR3:7157, DNER:7157, SEC14L1:7157, DNAJC15:7157, ADGRF4:7157, STOM:7157, AKAP13:7157, PRRG4:7157, TNS4:7157, PMP2:7157, GPR153:7157, NR1I3:7157, SLC19A2:7157, MFGE8:7157, SPINK13:7157, ETNK2:12423, PTGS2:12764, POU5F1:13328, FGFBP1:14020, CDKN1C:14050, SCNN1A:14783, NR1I2:14984	FALSE	-0.0462536	0.208057	0.550211	62	ABHD2:299, GPR153:303, ZIC2:767, AMIGO2:774, DNER:854, LRRC8A:1142, JUN:1289, CCL20:1661, HSP90AA1:2001, SEC14L1:2012, RGS2:2197, RXRA:6988.5, B3GNT5:6988.5, ALOX5AP:6988.5, IL11:6988.5, GADD45B:6988.5, SNAI2:6988.5, BHLHE40:6988.5, ANGPTL4:6988.5, ACKR3:6988.5, BIRC3:6988.5, CAVIN2:6988.5, FGFBP1:6988.5, SPRY1:6988.5, EPB41L4B:6988.5, PTGS2:6988.5, ANKRD1:6988.5, TNFAIP3:6988.5, NAV3:6988.5, TSC22D3:6988.5, PDE4B:6988.5, EDN2:6988.5, SERTAD2:6988.5, BIRC2:6988.5, CDKN1C:6988.5, CDC42EP3:6988.5, FGD4:6988.5, NR3C1:6988.5, PLK2:6988.5, PPP1R14C:6988.5, TGFBR3:6988.5, CPEB4:6988.5, DNAJC15:6988.5, STOM:6988.5, AKAP13:6988.5, PRRG4:6988.5, TNS4:6988.5, POU5F1:6988.5, PMP2:6988.5, NR1I3:6988.5, MFGE8:6988.5, ETNK2:6988.5, SPINK13:6988.5, SRGN:11435, NFKB2:11659, KTN1:12463, THBD:12588, SLC26A2:13315, SLC19A2:13370, ADGRF4:13894, SCNN1A:13952, NR1I2:14058	FALSE	0.0625095	0.088872	0.363272	62	GPR153:357, ZIC2:380, BIRC3:537, LRRC8A:655, DNER:774, AMIGO2:818, ABHD2:1246, HSP90AA1:1432, SEC14L1:1553, JUN:1926, CAVIN2:2229, RGS2:2605, AKAP13:2646, CPEB4:2872, NR1I3:2933, EDN2:2952, NAV3:3325, RXRA:3421, B3GNT5:6618, ALOX5AP:6618, IL11:6618, GADD45B:6618, SNAI2:6618, BHLHE40:6618, ANGPTL4:6618, ACKR3:6618, FGFBP1:6618, EPB41L4B:6618, ANKRD1:6618, TNFAIP3:6618, TSC22D3:6618, CCL20:6618, PDE4B:6618, SERTAD2:6618, BIRC2:6618, CDC42EP3:6618, FGD4:6618, NR3C1:6618, PLK2:6618, PPP1R14C:6618, TGFBR3:6618, DNAJC15:6618, PRRG4:6618, TNS4:6618, PMP2:6618, MFGE8:6618, SPINK13:6618, SLC19A2:10259, ETNK2:10435, SRGN:10986, STOM:11255, CDKN1C:11355, SPRY1:11738, POU5F1:11911, SLC26A2:12102, NFKB2:12189, KTN1:12946, PTGS2:13228, THBD:13300, NR1I2:14000, SCNN1A:14076, ADGRF4:14420	FALSE
WP_FATTY_ACID_BETAOXIDATION	-0.0335734	0.498189	0.868264	34	CPT2:19, ACADVL:280, ACADM:296, ACAT1:300, LIPE:454, ACADL:535, ACSL5:1888, ACADS:7195, HADHB:7195, TPI1:7195, HADH:7195, SLC25A20:7195, HADHA:7195, ECHS1:7195, CPT1B:7195, ACSL3:7195, CPT1A:7195, LPL:7195, ECI1:7195, CRAT:7195, GCDH:7195, DLD:7195, LIPC:7195, DECR1:7195, CHKB:7195, LIPF:7195, GK2:7195, PNPLA2:12348, ACSL6:12402, ACSL4:12518, ACSL1:12700, GPD2:13152, ACSS2:14290, GK:14443	FALSE	0.0717642	0.147662	0.66501	34	CPT1A:365, ACSL6:396, GCDH:534, LIPC:935, DECR1:983, HADHB:1480, ACSS2:1698, ACSL1:1889, PNPLA2:1960, ACADM:2612, LPL:3385, GPD2:3485, ACADS:8421.5, TPI1:8421.5, GK:8421.5, HADH:8421.5, SLC25A20:8421.5, ACSL5:8421.5, HADHA:8421.5, ECHS1:8421.5, CPT1B:8421.5, ACSL3:8421.5, ACSL4:8421.5, ECI1:8421.5, CRAT:8421.5, ACADVL:8421.5, DLD:8421.5, LIPE:8421.5, CHKB:8421.5, LIPF:8421.5, GK2:8421.5, ACADL:13065, ACAT1:13164, CPT2:13346	FALSE	-0.0346714	0.484243	0.908647	34	ACADM:77, CPT2:306, ACADVL:1420, LIPC:2361, ACSL6:2470, ACAT1:2557, ACADS:7731, HADHB:7731, TPI1:7731, ACSL1:7731, GK:7731, HADH:7731, SLC25A20:7731, ACSL5:7731, HADHA:7731, ECHS1:7731, GPD2:7731, ACSL3:7731, CPT1A:7731, LPL:7731, ACSL4:7731, ECI1:7731, CRAT:7731, PNPLA2:7731, GCDH:7731, ACADL:7731, DLD:7731, DECR1:7731, LIPE:7731, CHKB:7731, LIPF:7731, GK2:7731, CPT1B:13515, ACSS2:14861	FALSE	0.139972	0.0047439	0.126122	34	GCDH:15, ACSS2:90, DECR1:145, CPT1A:200, ACADS:261, HADHB:473, PNPLA2:1167, ECHS1:1208, ACSL5:1225, LIPE:1420, HADHA:1509, CPT1B:1534, ACSL1:1718, LPL:2656, LIPF:2702, CPT2:7914, HADH:7914, SLC25A20:7914, ACAT1:7914, ACSL6:7914, GPD2:7914, ACSL3:7914, ACSL4:7914, ECI1:7914, CRAT:7914, ACADM:7914, ACADVL:7914, ACADL:7914, DLD:7914, LIPC:7914, CHKB:7914, TPI1:13471, GK:14027, GK2:14291	FALSE	0.133236	0.00718763	0.0981604	34	ACADM:15, GCDH:90, CPT2:336, ACADVL:513, ACSL5:611, CPT1A:698, DECR1:1385, LIPE:1523, LIPC:1541, ACADS:1619, ACSL6:1653, HADHA:1903, LPL:1913, ACAT1:2288, HADHB:3336, ACADL:3422, ACSS2:8082.5, ACSL1:8082.5, HADH:8082.5, SLC25A20:8082.5, ECHS1:8082.5, GPD2:8082.5, CPT1B:8082.5, ACSL3:8082.5, ECI1:8082.5, CRAT:8082.5, PNPLA2:8082.5, DLD:8082.5, CHKB:8082.5, LIPF:8082.5, TPI1:12483, ACSL4:12988, GK2:13076, GK:13813	FALSE	-0.130605	0.00841491	0.0900784	34	ACADM:82, GCDH:89, CPT1A:336, ACSL6:720, DECR1:861, LIPC:914, ACSL5:1110, ACADVL:1829, LPL:1857, HADHB:2096, ACADS:2130, CPT2:2733, HADHA:2821, PNPLA2:3681, ACSL1:3847, LIPE:4017, ECHS1:4595, HADH:4859, ACSS2:8455, SLC25A20:8455, ACAT1:8455, GPD2:8455, CPT1B:8455, ACSL3:8455, ECI1:8455, CRAT:8455, ACADL:8455, DLD:8455, CHKB:8455, LIPF:8455, TPI1:11943, ACSL4:11950, GK:12289, GK2:13398	FALSE
WP_EPO_RECEPTOR_SIGNALING	-0.0254713	0.693346	0.946865	20	SHC1:973, MAPK3:7195, AKT1:7195, MAP2K2:7195, STAT1:7195, JAK2:7195, SOCS1:7195, STAT5A:7195, PTPRC:7195, STAT5B:7195, IRS1:7195, EPOR:7195, RAF1:7195, PIK3CG:7195, SRC:7195, PDK1:7195, CISH:7195, RASA1:7195, EPO:7195, SOS1:12906	FALSE	-0.0389488	0.546534	0.931031	20	SHC1:554, PIK3CG:1106, AKT1:1556, MAPK3:6649.5, STAT1:6649.5, JAK2:6649.5, SOCS1:6649.5, STAT5A:6649.5, PTPRC:6649.5, STAT5B:6649.5, IRS1:6649.5, EPOR:6649.5, SOS1:6649.5, SRC:6649.5, CISH:6649.5, EPO:6649.5, MAP2K2:11748, PDK1:12209, RAF1:12247, RASA1:13283	FALSE	0.0212057	0.742698	0.967512	20	PIK3CG:2253, CISH:2795, AKT1:2804, MAPK3:7340, SHC1:7340, STAT1:7340, JAK2:7340, SOCS1:7340, STAT5A:7340, PTPRC:7340, STAT5B:7340, IRS1:7340, EPOR:7340, RAF1:7340, SRC:7340, PDK1:7340, RASA1:7340, EPO:7340, SOS1:12528, MAP2K2:13787	FALSE	0.0577043	0.371689	0.835952	20	EPO:951, RAF1:959, EPOR:1762, RASA1:1843, CISH:2260, MAPK3:7914, AKT1:7914, MAP2K2:7914, SHC1:7914, STAT1:7914, JAK2:7914, SOCS1:7914, STAT5A:7914, PTPRC:7914, STAT5B:7914, IRS1:7914, PIK3CG:7914, SRC:7914, PDK1:7914, SOS1:14846	FALSE	0.0128871	0.841869	0.943074	20	MAP2K2:464, RASA1:1654, EPOR:2956, MAPK3:8082.5, SHC1:8082.5, STAT1:8082.5, JAK2:8082.5, SOCS1:8082.5, STAT5A:8082.5, PTPRC:8082.5, STAT5B:8082.5, IRS1:8082.5, SOS1:8082.5, RAF1:8082.5, PIK3CG:8082.5, SRC:8082.5, PDK1:8082.5, CISH:8082.5, EPO:8082.5, AKT1:12664	FALSE	0.0406941	0.528707	0.80279	20	AKT1:1638, PIK3CG:1738, SHC1:1930, IRS1:2022, SOCS1:2246, STAT5B:2788, MAPK3:6618, STAT1:6618, JAK2:6618, STAT5A:6618, PTPRC:6618, SOS1:6618, SRC:6618, CISH:6618, EPOR:10774, EPO:10974, RAF1:11293, PDK1:11884, RASA1:13812, MAP2K2:14340	FALSE
WP_ONECARBON_METABOLISM	-0.0294445	0.589752	0.897379	28	FOLH1:1173, AMT:1605, TCN2:1616, MTHFS:1727, MTHFD1L:7195, ATIC:7195, AHCY:7195, SHMT2:7195, MTHFD2:7195, TYMS:7195, MTR:7195, AHCYL2:7195, DHFR:7195, SHMT1:7195, CHDH:7195, MAT2B:7195, ALDH1L1:7195, MTRR:7195, DNMT3A:7195, BHMT:7195, MAT1A:7195, FTCD:7195, DNMT1:7195, MTHFD1:7195, MTFMT:7195, GLRX:12889, MTHFR:13924, DNMT3B:15002	FALSE	0.0814169	0.135981	0.649566	28	DNMT3B:36, CHDH:188, DNMT1:301, MTHFD1:979, TYMS:1763, BHMT:1867, AHCY:1992, MAT1A:2016, MTHFD1L:2369, MAT2B:3046, ATIC:8421.5, SHMT2:8421.5, MTHFD2:8421.5, MTR:8421.5, AHCYL2:8421.5, DHFR:8421.5, GLRX:8421.5, SHMT1:8421.5, TCN2:8421.5, MTHFR:8421.5, ALDH1L1:8421.5, FOLH1:8421.5, AMT:8421.5, DNMT3A:8421.5, FTCD:8421.5, MTFMT:8421.5, MTHFS:13568, MTRR:13658	FALSE	-0.0879384	0.107322	0.593483	28	DNMT1:380, CHDH:551, FOLH1:830, MTFMT:1281, TCN2:1627, AMT:2036, MTHFD1L:2281, DNMT3B:2925, MTHFD1:2933, DNMT3A:3213, ATIC:7731, AHCY:7731, SHMT2:7731, MTHFD2:7731, TYMS:7731, MTR:7731, AHCYL2:7731, DHFR:7731, SHMT1:7731, MAT2B:7731, MTRR:7731, BHMT:7731, MAT1A:7731, FTCD:7731, MTHFS:7731, GLRX:12632, ALDH1L1:13109, MTHFR:14257	FALSE	0.0556739	0.307959	0.795019	28	MAT1A:146, TYMS:826, BHMT:984, MAT2B:1729, MTHFR:2139, AHCY:2624, MTHFD1L:7914, ATIC:7914, SHMT2:7914, MTHFD2:7914, MTR:7914, AHCYL2:7914, DNMT3B:7914, DHFR:7914, GLRX:7914, SHMT1:7914, CHDH:7914, TCN2:7914, ALDH1L1:7914, MTRR:7914, FOLH1:7914, AMT:7914, FTCD:7914, DNMT1:7914, MTHFD1:7914, MTHFS:7914, MTFMT:7914, DNMT3A:13019	FALSE	0.11475	0.0356118	0.23989	28	CHDH:152, DNMT1:386, BHMT:543, MTHFD1L:673, FOLH1:847, MTHFD1:1657, TCN2:1909, MTFMT:2162, MAT1A:2174, AMT:2492, ATIC:8082.5, AHCY:8082.5, SHMT2:8082.5, MTHFD2:8082.5, TYMS:8082.5, MTR:8082.5, AHCYL2:8082.5, DNMT3B:8082.5, DHFR:8082.5, SHMT1:8082.5, MAT2B:8082.5, MTHFR:8082.5, ALDH1L1:8082.5, MTRR:8082.5, DNMT3A:8082.5, FTCD:8082.5, MTHFS:8082.5, GLRX:12522	FALSE	-0.161143	0.00316853	0.0485916	28	CHDH:87, DNMT1:203, BHMT:567, MTHFD1L:812, DNMT3B:924, MTHFD1:992, MAT1A:1620, FOLH1:1880, TYMS:2490, MTFMT:3173, AHCY:3204, TCN2:3413, AMT:4266, MAT2B:4495, MTR:4567, FTCD:5247, ATIC:8455, SHMT2:8455, MTHFD2:8455, AHCYL2:8455, DHFR:8455, GLRX:8455, SHMT1:8455, MTHFR:8455, ALDH1L1:8455, DNMT3A:8455, MTHFS:8455, MTRR:12331	TRUE
WP_AFLATOXIN_B1_METABOLISM	-0.258072	0.206172	0.696943	2	CYP1A2:117, EPHX1:7195	FALSE	-0.0594453	0.770905	0.956736	2	EPHX1:6649.5, CYP1A2:6649.5	FALSE	0.187326	0.358822	0.848527	2	EPHX1:2073, CYP1A2:7340	FALSE	0.203895	0.317903	0.797064	2	CYP1A2:1016, EPHX1:7914	FALSE	0.214295	0.293846	0.643327	2	CYP1A2:546, EPHX1:8082.5	FALSE	-0.0055733	0.97822	0.993589	2	CYP1A2:2896, EPHX1:12021	FALSE
WP_G13_SIGNALING_PATHWAY	0.0412614	0.405156	0.834057	34	CYFIP1:511, PPP1CB:677, CALM1:1115, MYL1:1328, ROCK2:1775, WASL:1947, IQGAP2:2097, ARHGDIB:2635, PIK3CD:7876, LIMK1:7876, CIT:7876, CFL1:7876, RPS6KB1:7876, GNA13:7876, WAS:7876, SH3RF1:7876, PAK3:7876, IQGAP1:7876, PIK3CB:7876, RHPN2:7876, TNK2:7876, RTKN:7876, PIK3R2:7876, MAPK10:7876, PIK3CA:7876, RHOA:7876, ROCK1:7876, MAP3K4:7876, PKN1:7876, PIP4K2A:7876, MYBPH:7876, CDC42:13606, ARHGEF1:13675, DIAPH1:14097	FALSE	-0.0132031	0.789952	0.96076	34	CDC42:200, IQGAP1:323, MAP3K4:594, RHOA:826, ROCK1:1256, GNA13:1408, PIK3CD:6649.5, CIT:6649.5, RPS6KB1:6649.5, ROCK2:6649.5, WAS:6649.5, ARHGDIB:6649.5, SH3RF1:6649.5, MYL1:6649.5, PAK3:6649.5, ARHGEF1:6649.5, TNK2:6649.5, RTKN:6649.5, MAPK10:6649.5, PIK3CA:6649.5, DIAPH1:6649.5, CYFIP1:6649.5, PKN1:6649.5, PIP4K2A:6649.5, MYBPH:6649.5, LIMK1:11461, PIK3R2:11884, PIK3CB:12099, CFL1:12643, WASL:13477, IQGAP2:13801, RHPN2:13827, CALM1:14704, PPP1CB:14855	FALSE	0.00336716	0.94584	0.997142	34	MYL1:487, MYBPH:1768, IQGAP1:2034, CYFIP1:2710, PIK3CD:7340, LIMK1:7340, CIT:7340, CALM1:7340, CDC42:7340, WASL:7340, RPS6KB1:7340, GNA13:7340, ROCK2:7340, WAS:7340, ARHGDIB:7340, SH3RF1:7340, PPP1CB:7340, PIK3CB:7340, RHPN2:7340, TNK2:7340, RTKN:7340, PIK3R2:7340, PIK3CA:7340, IQGAP2:7340, DIAPH1:7340, ROCK1:7340, MAP3K4:7340, PKN1:7340, PIP4K2A:7340, CFL1:11815, ARHGEF1:12333, RHOA:12356, PAK3:13457, MAPK10:13935	FALSE	-0.060733	0.220467	0.727927	34	RHOA:81, PIP4K2A:498, PAK3:700, ROCK1:932, ARHGDIB:958, CDC42:1073, GNA13:1503, MAP3K4:1588, CIT:1726, MAPK10:1995, RPS6KB1:2014, PIK3CD:7157, LIMK1:7157, CFL1:7157, WASL:7157, ROCK2:7157, WAS:7157, SH3RF1:7157, PPP1CB:7157, ARHGEF1:7157, IQGAP1:7157, TNK2:7157, RTKN:7157, PIK3CA:7157, IQGAP2:7157, CYFIP1:7157, MYBPH:7157, PIK3R2:12747, PKN1:13554, MYL1:13684, DIAPH1:14128, CALM1:14133, PIK3CB:14436, RHPN2:14862	FALSE	-0.0258733	0.601675	0.85803	34	IQGAP1:402, CYFIP1:679, MAP3K4:749, GNA13:1299, CDC42:1914, PIK3CA:1981, CIT:2127, ROCK1:2351, MYL1:2589, PIK3CD:6988.5, CALM1:6988.5, WASL:6988.5, RPS6KB1:6988.5, ROCK2:6988.5, WAS:6988.5, ARHGDIB:6988.5, SH3RF1:6988.5, PPP1CB:6988.5, PAK3:6988.5, TNK2:6988.5, RTKN:6988.5, IQGAP2:6988.5, RHOA:6988.5, PIP4K2A:6988.5, MYBPH:6988.5, MAPK10:11468, DIAPH1:12403, LIMK1:12606, CFL1:12789, PIK3R2:12859, PIK3CB:13147, ARHGEF1:13243, PKN1:13979, RHPN2:14256	FALSE	0.0169988	0.731636	0.906691	34	IQGAP1:194, CDC42:406, MAP3K4:422, GNA13:1033, RHOA:1358, ROCK1:1473, CYFIP1:1753, CIT:1781, PIK3CA:2832, MYBPH:3473, PIK3CD:6618, RPS6KB1:6618, ROCK2:6618, WAS:6618, ARHGDIB:6618, SH3RF1:6618, MYL1:6618, PAK3:6618, TNK2:6618, RTKN:6618, DIAPH1:6618, PIP4K2A:6618, MAPK10:10260, WASL:11354, ARHGEF1:11711, IQGAP2:12222, LIMK1:12684, PIK3R2:13060, CFL1:13263, PKN1:13274, PIK3CB:13349, CALM1:13740, PPP1CB:13940, RHPN2:14407	FALSE
WP_CONVERSION_OF_ANGIOTENSINOGEN_TO_ANGIOTENSIN_II	0.31831	0.056185	0.468969	3	ACE:111, CTSD:208, REN:7876	FALSE	0.266769	0.109511	0.60775	3	ACE:763, CTSD:1355, REN:8421.5	FALSE	-0.00544981	0.973918	0.998289	3	REN:1791, CTSD:7731, ACE:12851	FALSE	-0.0248131	0.881666	0.968303	3	CTSD:7157, ACE:7157, REN:7157	FALSE	-0.0354861	0.831415	0.940285	3	CTSD:6988.5, ACE:6988.5, REN:6988.5	FALSE	-0.0207767	0.900806	0.970525	3	REN:4781, CTSD:8455, ACE:8455	FALSE
WP_SARSCOV2_MITOCHONDRIAL_CHRONIC_OXIDATIVE_STRESS_AND_ENDOTHELIAL_DYSFUNCTION	0.054006	0.350003	0.807766	25	ACE:111, TNF:283, TERF2:424, IL18:1301, ACE2:1560, STING1:2727, TRAF6:7876, ACAD9:7876, TERF2IP:7876, TOMM70:7876, IL6:7876, NLRP3:7876, NFKB1:7876, NLRX1:7876, TRAF3:7876, SIRT6:7876, RPS6KA1:7876, NDFIP2:7876, BCS1L:7876, NDUFAF1:7876, NOX1:7876, REN:7876, ECSIT:7876, NDUFAF2:13428, AGT:13985	FALSE	0.0879167	0.128156	0.637729	25	TNF:207, SIRT6:297, ECSIT:558, NLRP3:612, TERF2:672, ACE:763, NDUFAF1:932, IL6:1416, NDFIP2:3122, TRAF6:8421.5, ACAD9:8421.5, NDUFAF2:8421.5, TERF2IP:8421.5, TOMM70:8421.5, NFKB1:8421.5, ACE2:8421.5, STING1:8421.5, AGT:8421.5, RPS6KA1:8421.5, IL18:8421.5, BCS1L:8421.5, NOX1:8421.5, REN:8421.5, TRAF3:13902, NLRX1:14797	FALSE	-0.0380855	0.509846	0.913561	25	NDUFAF1:375, ECSIT:494, NDUFAF2:1369, REN:1791, RPS6KA1:3016, IL6:3180, TRAF6:7731, ACAD9:7731, TERF2IP:7731, TOMM70:7731, TNF:7731, NLRP3:7731, NFKB1:7731, TRAF3:7731, STING1:7731, AGT:7731, SIRT6:7731, NDFIP2:7731, TERF2:7731, IL18:7731, BCS1L:7731, NOX1:7731, ACE:12851, ACE2:13485, NLRX1:13877	FALSE	0.00260893	0.963989	0.987501	25	NOX1:142, ACAD9:324, SIRT6:1686, NLRP3:1862, TRAF6:7914, NDUFAF2:7914, TERF2IP:7914, TOMM70:7914, IL6:7914, TNF:7914, NFKB1:7914, NLRX1:7914, TRAF3:7914, AGT:7914, ACE:7914, RPS6KA1:7914, NDFIP2:7914, TERF2:7914, BCS1L:7914, NDUFAF1:7914, REN:7914, ECSIT:7914, ACE2:13054, IL18:13750, STING1:14206	FALSE	0.0424946	0.46211	0.77044	25	ECSIT:94, SIRT6:991, NDUFAF1:1165, NDUFAF2:1252, ACAD9:1285, IL6:1519, NOX1:2004, NLRP3:2227, AGT:3045, TRAF6:8082.5, TERF2IP:8082.5, TOMM70:8082.5, TNF:8082.5, NFKB1:8082.5, ACE:8082.5, RPS6KA1:8082.5, NDFIP2:8082.5, TERF2:8082.5, BCS1L:8082.5, REN:8082.5, STING1:13113, TRAF3:13443, IL18:14306, NLRX1:14378, ACE2:14860	FALSE	-0.0735984	0.202793	0.530794	25	ECSIT:97, SIRT6:408, NDUFAF1:743, NLRP3:983, IL6:1034, TNF:1686, ACAD9:1755, NDUFAF2:2232, NOX1:2775, TERF2:3793, NDFIP2:4421, TOMM70:4763, REN:4781, TRAF6:8455, NFKB1:8455, AGT:8455, ACE:8455, RPS6KA1:8455, BCS1L:8455, TERF2IP:11697, STING1:12084, IL18:13471, TRAF3:13966, ACE2:14585, NLRX1:14817	FALSE
WP_NEURODEGENERATION_WITH_BRAIN_IRON_ACCUMULATION_NBIA_SUBTYPES_PATHWAY	0.0238662	0.610775	0.9102	38	DCAF17:307, PRKAA1:689, RPTOR:784, ATG16L1:2027, ACACA:2409, PIK3C3:2585, CP:7876, DEPTOR:7876, FA2H:7876, ATG3:7876, COASY:7876, MECP2:7876, MTOR:7876, STK11:7876, WIPI2:7876, RB1CC1:7876, PLA2G6:7876, ATG12:7876, WDR45:7876, GTPBP2:7876, WIPI1:7876, SCP2:7876, ATG7:7876, TSC2:7876, ULK1:7876, SPTLC1:7876, TSC1:7876, PANK2:7876, C19orf12:7876, ATG13:7876, ATG14:7876, PIK3R4:7876, AKT1S1:7876, BECN1:7876, ATG5:7876, ATG4A:7876, ATP13A2:13162, ATG10:13859	FALSE	0.00370752	0.93698	0.990972	38	ATG7:1085, ACACA:1128, DCAF17:1223, ATG13:1417, PIK3R4:1509, ATG12:2231, DEPTOR:2279, PANK2:3491, PRKAA1:3629, CP:8421.5, FA2H:8421.5, ATG3:8421.5, COASY:8421.5, MECP2:8421.5, STK11:8421.5, WIPI2:8421.5, RB1CC1:8421.5, PIK3C3:8421.5, WDR45:8421.5, GTPBP2:8421.5, WIPI1:8421.5, ATP13A2:8421.5, SCP2:8421.5, TSC2:8421.5, ULK1:8421.5, RPTOR:8421.5, C19orf12:8421.5, ATG14:8421.5, ATG16L1:8421.5, AKT1S1:8421.5, BECN1:8421.5, ATG5:8421.5, ATG4A:8421.5, ATG10:8421.5, PLA2G6:13298, MTOR:13351, SPTLC1:14080, TSC1:14683	FALSE	0.104215	0.0262514	0.298236	38	PLA2G6:180, RPTOR:243, ULK1:621, WIPI2:882, ATG16L1:1936, AKT1S1:1986, C19orf12:2224, WIPI1:2403, TSC1:2504, TSC2:2530, ATG7:2768, DEPTOR:7340, FA2H:7340, ATG3:7340, COASY:7340, MECP2:7340, MTOR:7340, PRKAA1:7340, STK11:7340, RB1CC1:7340, ACACA:7340, PIK3C3:7340, ATG12:7340, WDR45:7340, GTPBP2:7340, ATP13A2:7340, SCP2:7340, SPTLC1:7340, PANK2:7340, ATG13:7340, ATG14:7340, PIK3R4:7340, DCAF17:7340, ATG5:7340, ATG4A:7340, ATG10:7340, BECN1:11912, CP:13004	FALSE	0.0543728	0.246234	0.752653	38	ATG7:40, ATG13:315, ULK1:1110, PIK3R4:1184, ATG12:2294, PLA2G6:2391, ACACA:2553, RB1CC1:2781, CP:7914, DEPTOR:7914, FA2H:7914, ATG3:7914, COASY:7914, MECP2:7914, MTOR:7914, PRKAA1:7914, STK11:7914, WIPI2:7914, PIK3C3:7914, WDR45:7914, GTPBP2:7914, WIPI1:7914, ATP13A2:7914, SCP2:7914, TSC2:7914, TSC1:7914, PANK2:7914, RPTOR:7914, C19orf12:7914, ATG14:7914, DCAF17:7914, ATG16L1:7914, AKT1S1:7914, BECN1:7914, ATG5:7914, ATG4A:7914, ATG10:7914, SPTLC1:13275	FALSE	-0.00805344	0.863637	0.948757	38	RPTOR:33, PLA2G6:777, WIPI2:1501, TSC1:1504, ATG16L1:1577, PRKAA1:2525, FA2H:6988.5, ATG3:6988.5, COASY:6988.5, MECP2:6988.5, MTOR:6988.5, RB1CC1:6988.5, ACACA:6988.5, PIK3C3:6988.5, WDR45:6988.5, GTPBP2:6988.5, WIPI1:6988.5, SCP2:6988.5, TSC2:6988.5, ULK1:6988.5, SPTLC1:6988.5, PANK2:6988.5, C19orf12:6988.5, ATG14:6988.5, DCAF17:6988.5, AKT1S1:6988.5, BECN1:6988.5, ATG5:6988.5, ATG4A:6988.5, ATG10:6988.5, DEPTOR:11705, STK11:12145, ATP13A2:13184, ATG7:13466, PIK3R4:13468, ATG12:13479, CP:13848, ATG13:14456	FALSE	0.0289318	0.537238	0.809419	38	RPTOR:128, TSC1:582, PLA2G6:804, SPTLC1:1778, MTOR:1974, WIPI2:2159, ATG16L1:2637, ULK1:2808, TSC2:2878, MECP2:3031, FA2H:6618, ATG3:6618, PRKAA1:6618, RB1CC1:6618, PIK3C3:6618, WDR45:6618, GTPBP2:6618, WIPI1:6618, SCP2:6618, C19orf12:6618, ATG14:6618, DCAF17:6618, AKT1S1:6618, BECN1:6618, ATG5:6618, ATG4A:6618, ATG10:6618, PANK2:10053, COASY:10087, STK11:11426, ATP13A2:11961, DEPTOR:12650, ACACA:12782, CP:13129, ATG12:13761, PIK3R4:13943, ATG7:14066, ATG13:14515	FALSE
WP_PHYSICOCHEMICAL_FEATURES_AND_TOXICITYASSOCIATED_PATHWAYS	0.0441942	0.265928	0.750692	53	FN1:90, MYC:204, ERBB2:440, EGFR:843, FZD10:1190, MYL1:1328, SOD1:1333, ELK1:1551, ROCK2:1775, SOS1:2165, CDKN1B:2577, JUN:7876, DAAM1:7876, CBL:7876, AKT1:7876, PPP2CA:7876, FZD4:7876, CDKN1A:7876, STAT5A:7876, TGFA:7876, NEFM:7876, FZD5:7876, FZD7:7876, FZD8:7876, CAMK1:7876, FZD6:7876, FZD1:7876, PTK2:7876, NEFL:7876, GSK3B:7876, APC:7876, PAK1:7876, ERBB4:7876, RAF1:7876, RHOA:7876, WNT11:7876, PIK3CG:7876, SRC:7876, AXIN1:7876, NCK1:7876, NOS1:7876, WNT16:7876, GPX1:7876, ACTA1:7876, DVL1:7876, GRIA1:7876, FZD3:7876, FZD9:7876, PFN4:7876, PFN3:7876, SHC1:14098, PLCG1:14113, MYLK:14535	FALSE	-0.0671388	0.0910153	0.576671	53	DVL1:426, SHC1:554, CBL:815, RHOA:826, PIK3CG:1106, AKT1:1556, PLCG1:1723, PTK2:1787, TGFA:1847, JUN:6649.5, DAAM1:6649.5, CDKN1B:6649.5, ELK1:6649.5, PPP2CA:6649.5, SOD1:6649.5, MYC:6649.5, FZD4:6649.5, CDKN1A:6649.5, STAT5A:6649.5, MYLK:6649.5, ROCK2:6649.5, EGFR:6649.5, NEFM:6649.5, FZD5:6649.5, FZD7:6649.5, FZD8:6649.5, CAMK1:6649.5, FZD6:6649.5, FZD1:6649.5, MYL1:6649.5, FZD10:6649.5, SOS1:6649.5, NEFL:6649.5, GSK3B:6649.5, ERBB2:6649.5, PAK1:6649.5, ERBB4:6649.5, WNT11:6649.5, SRC:6649.5, NCK1:6649.5, NOS1:6649.5, WNT16:6649.5, GPX1:6649.5, GRIA1:6649.5, FZD3:6649.5, PFN3:6649.5, APC:11737, FN1:12226, RAF1:12247, AXIN1:12330, ACTA1:13303, PFN4:13785, FZD9:14076	FALSE	0.0912765	0.0215802	0.271826	53	PTK2:147, MYC:234, SOD1:473, MYL1:487, FZD10:705, NOS1:782, DVL1:1200, FN1:1254, ELK1:1519, PIK3CG:2253, JUN:2359, CBL:2633, PFN3:2636, AKT1:2804, NEFM:2808, EGFR:2888, CDKN1B:2909, DAAM1:7340, PPP2CA:7340, SHC1:7340, FZD4:7340, CDKN1A:7340, STAT5A:7340, TGFA:7340, ROCK2:7340, FZD5:7340, FZD7:7340, FZD8:7340, CAMK1:7340, FZD1:7340, NEFL:7340, GSK3B:7340, PLCG1:7340, ERBB2:7340, PAK1:7340, ERBB4:7340, RAF1:7340, WNT11:7340, SRC:7340, AXIN1:7340, NCK1:7340, WNT16:7340, GPX1:7340, ACTA1:7340, FZD3:7340, FZD9:7340, PFN4:7340, RHOA:12356, MYLK:12475, SOS1:12528, GRIA1:12624, FZD6:14125, APC:14151	FALSE	-0.0233597	0.556514	0.896493	53	RHOA:81, SOS1:225, ERBB2:444, PPP2CA:528, GRIA1:1446, EGFR:1709, TGFA:1867, FN1:7157, JUN:7157, DAAM1:7157, CBL:7157, AKT1:7157, CDKN1B:7157, ELK1:7157, SOD1:7157, MYC:7157, SHC1:7157, FZD4:7157, CDKN1A:7157, STAT5A:7157, MYLK:7157, ROCK2:7157, FZD5:7157, FZD7:7157, FZD8:7157, CAMK1:7157, FZD6:7157, FZD1:7157, PTK2:7157, FZD10:7157, NEFL:7157, GSK3B:7157, PLCG1:7157, APC:7157, PAK1:7157, ERBB4:7157, WNT11:7157, PIK3CG:7157, SRC:7157, NCK1:7157, WNT16:7157, GPX1:7157, ACTA1:7157, DVL1:7157, PFN4:7157, PFN3:7157, FZD3:12521, AXIN1:12661, FZD9:13241, MYL1:13684, RAF1:14112, NOS1:14251, NEFM:14715	FALSE	-0.0964915	0.0151424	0.153243	53	PTK2:246, FZD10:284, EGFR:444, MYC:580, PPP2CA:829, DVL1:950, FN1:1063, ERBB2:1249, JUN:1289, ELK1:1336, SOD1:1455, PFN3:1962, AKT1:2407, FZD8:2409, MYL1:2589, DAAM1:6988.5, CBL:6988.5, CDKN1B:6988.5, SHC1:6988.5, FZD4:6988.5, CDKN1A:6988.5, STAT5A:6988.5, TGFA:6988.5, ROCK2:6988.5, NEFM:6988.5, FZD7:6988.5, FZD1:6988.5, SOS1:6988.5, NEFL:6988.5, GSK3B:6988.5, PLCG1:6988.5, PAK1:6988.5, ERBB4:6988.5, RAF1:6988.5, RHOA:6988.5, WNT11:6988.5, PIK3CG:6988.5, SRC:6988.5, AXIN1:6988.5, NCK1:6988.5, NOS1:6988.5, WNT16:6988.5, GPX1:6988.5, ACTA1:6988.5, GRIA1:6988.5, FZD3:6988.5, CAMK1:11712, PFN4:11772, FZD5:12025, FZD6:12218, APC:12258, MYLK:13021, FZD9:13334	FALSE	0.0961695	0.0154843	0.13182	53	PTK2:367, DVL1:441, FZD10:741, PPP2CA:933, EGFR:1236, RHOA:1358, CBL:1608, AKT1:1638, PIK3CG:1738, PFN3:1797, JUN:1926, SHC1:1930, MYC:1976, ELK1:2481, SOD1:2709, FZD8:3102, TGFA:3194, ERBB2:3242, FN1:6618, DAAM1:6618, CDKN1B:6618, FZD4:6618, CDKN1A:6618, STAT5A:6618, ROCK2:6618, FZD7:6618, FZD1:6618, MYL1:6618, SOS1:6618, NEFL:6618, GSK3B:6618, PLCG1:6618, PAK1:6618, ERBB4:6618, WNT11:6618, SRC:6618, NCK1:6618, NOS1:6618, WNT16:6618, GPX1:6618, GRIA1:6618, FZD3:6618, MYLK:10074, CAMK1:10897, RAF1:11293, FZD5:11484, AXIN1:11489, NEFM:11574, FZD6:11949, APC:12576, ACTA1:12849, PFN4:13116, FZD9:14086	FALSE
WP_DDX1_AS_A_REGULATORY_COMPONENT_OF_THE_DROSHA_MICROPROCESSOR	-0.197432	0.0704513	0.510752	7	RAD50:485, ATM:806, MRE11:1965, DDX1:7195, NBN:7195, DGCR8:7195, DROSHA:7195	FALSE	-0.108683	0.319337	0.82794	7	MRE11:1455, DDX1:6649.5, NBN:6649.5, ATM:6649.5, DGCR8:6649.5, RAD50:6649.5, DROSHA:6649.5	FALSE	-0.0636281	0.559892	0.915396	7	ATM:537, RAD50:1640, NBN:7731, DGCR8:7731, MRE11:7731, DROSHA:7731, DDX1:12964	FALSE	-0.0841542	0.440662	0.863471	7	ATM:911, DDX1:7157, NBN:7157, DGCR8:7157, RAD50:7157, MRE11:7157, DROSHA:7157	FALSE	0.0155719	0.886543	0.956603	7	RAD50:2354, ATM:3090, NBN:8082.5, DGCR8:8082.5, MRE11:8082.5, DROSHA:8082.5, DDX1:13402	FALSE	0.105608	0.333218	0.660631	7	DDX1:1982, MRE11:3326, NBN:6618, ATM:6618, RAD50:6618, DROSHA:6618, DGCR8:9791	FALSE
WP_EV_RELEASE_FROM_CARDIAC_CELLS_AND_THEIR_FUNCTIONAL_EFFECTS	-0.00249314	0.983126	0.995557	6	KLF2:1502, RGS16:7195, MYB:7195, CXCL12:7195, ERBB4:7195, TNF:14788	FALSE	0.0315326	0.789085	0.96076	6	TNF:207, RGS16:8421.5, KLF2:8421.5, MYB:8421.5, CXCL12:8421.5, ERBB4:8421.5	FALSE	-0.0491319	0.676825	0.94305	6	KLF2:2128, TNF:7731, RGS16:7731, MYB:7731, CXCL12:7731, ERBB4:7731	FALSE	-0.0248181	0.833247	0.967538	6	TNF:7157, RGS16:7157, KLF2:7157, MYB:7157, CXCL12:7157, ERBB4:7157	FALSE	0.030609	0.795123	0.929643	6	KLF2:2098, TNF:8082.5, RGS16:8082.5, MYB:8082.5, CXCL12:8082.5, ERBB4:8082.5	FALSE	-0.0668412	0.570693	0.830504	6	TNF:1686, KLF2:3705, RGS16:8455, MYB:8455, CXCL12:8455, ERBB4:8455	FALSE
WP_HEPATITIS_C_AND_HEPATOCELLULAR_CARCINOMA	0.083577	0.0674705	0.508337	40	TGFB1:108, MYC:204, PTGS2:909, CXCL8:1004, CASP3:1236, RRM2:1269, CXCR1:1396, CASP9:1682, COL4A2:1725, VEGFA:1889, SOS1:2165, UCHL1:2186, JAK1:2525, MAPK3:7876, CCND1:7876, JUN:7876, AKT1:7876, PTPN11:7876, CTTN:7876, CD44:7876, IL6R:7876, CDKN1A:7876, HIF1A:7876, TP53:7876, IL6:7876, E2F2:7876, NFKB1:7876, BIRC5:7876, LEF1:7876, MYOF:7876, BCL2L1:7876, NOS2:7876, TGFBR1:7876, HNF1A:7876, SMAD4:7876, VAV2:7876, FASLG:7876, FRZB:14045, BRCA1:14519, BIRC3:14721	FALSE	0.0179922	0.693847	0.943399	40	PTGS2:458, CXCR1:548, CXCL8:752, CASP3:1005, IL6:1416, VEGFA:1659, NOS2:1908, TGFB1:2002, CD44:2257, MAPK3:8421.5, CCND1:8421.5, COL4A2:8421.5, JUN:8421.5, JAK1:8421.5, PTPN11:8421.5, IL6R:8421.5, MYC:8421.5, CDKN1A:8421.5, HIF1A:8421.5, TP53:8421.5, E2F2:8421.5, NFKB1:8421.5, RRM2:8421.5, BIRC5:8421.5, BRCA1:8421.5, FRZB:8421.5, LEF1:8421.5, CASP9:8421.5, MYOF:8421.5, UCHL1:8421.5, BCL2L1:8421.5, SOS1:8421.5, TGFBR1:8421.5, HNF1A:8421.5, SMAD4:8421.5, VAV2:8421.5, FASLG:8421.5, AKT1:13515, CTTN:13999, BIRC3:14996	FALSE	0.0359257	0.431871	0.885434	40	MYC:234, MYOF:251, TGFB1:565, CTTN:751, TGFBR1:1769, JUN:2359, CASP9:2488, JAK1:2518, CASP3:2549, VEGFA:2638, AKT1:2804, MAPK3:7340, CCND1:7340, COL4A2:7340, PTPN11:7340, IL6R:7340, PTGS2:7340, CDKN1A:7340, HIF1A:7340, TP53:7340, CXCL8:7340, E2F2:7340, NFKB1:7340, RRM2:7340, BIRC5:7340, LEF1:7340, UCHL1:7340, BCL2L1:7340, CXCR1:7340, NOS2:7340, HNF1A:7340, VAV2:7340, IL6:11891, FASLG:12360, SOS1:12528, SMAD4:12711, CD44:13488, BIRC3:14195, FRZB:14399, BRCA1:15060	FALSE	-0.0391535	0.391658	0.848025	40	BIRC3:2, BRCA1:14, SOS1:225, BIRC5:551, SMAD4:1015, FASLG:1225, BCL2L1:1395, CD44:2036, MAPK3:7157, CCND1:7157, COL4A2:7157, JUN:7157, TGFB1:7157, AKT1:7157, PTPN11:7157, CTTN:7157, IL6R:7157, MYC:7157, CDKN1A:7157, HIF1A:7157, TP53:7157, CXCL8:7157, IL6:7157, E2F2:7157, NFKB1:7157, RRM2:7157, FRZB:7157, LEF1:7157, CASP9:7157, UCHL1:7157, CXCR1:7157, HNF1A:7157, VAV2:7157, NOS2:12256, JAK1:12329, PTGS2:12764, MYOF:13311, TGFBR1:13413, VEGFA:14054, CASP3:14240	FALSE	-0.0765062	0.0941642	0.3912	40	MYC:580, CCND1:935, JUN:1289, MYOF:1379, BCL2L1:1495, CTTN:1542, TGFB1:1738, CASP9:1988, AKT1:2407, MAPK3:6988.5, COL4A2:6988.5, BIRC3:6988.5, JAK1:6988.5, PTPN11:6988.5, CD44:6988.5, IL6R:6988.5, PTGS2:6988.5, CDKN1A:6988.5, HIF1A:6988.5, TP53:6988.5, CXCL8:6988.5, E2F2:6988.5, NFKB1:6988.5, RRM2:6988.5, BIRC5:6988.5, VEGFA:6988.5, LEF1:6988.5, UCHL1:6988.5, SOS1:6988.5, CXCR1:6988.5, CASP3:6988.5, TGFBR1:6988.5, HNF1A:6988.5, SMAD4:6988.5, VAV2:6988.5, FASLG:6988.5, NOS2:11966, BRCA1:13543, IL6:13552, FRZB:13915	FALSE	0.0247598	0.588023	0.837978	40	BIRC3:537, CTTN:1015, CCND1:1327, AKT1:1638, MYOF:1670, BCL2L1:1729, JUN:1926, MYC:1976, CASP9:3395, MAPK3:6618, COL4A2:6618, TGFB1:6618, JAK1:6618, PTPN11:6618, IL6R:6618, CDKN1A:6618, TP53:6618, E2F2:6618, NFKB1:6618, RRM2:6618, BIRC5:6618, LEF1:6618, UCHL1:6618, SOS1:6618, TGFBR1:6618, SMAD4:6618, VAV2:6618, FASLG:6618, HIF1A:10124, HNF1A:10818, BRCA1:11106, VEGFA:11142, CD44:11790, CASP3:11983, CXCL8:12326, FRZB:12557, NOS2:12951, PTGS2:13228, CXCR1:13365, IL6:14039	FALSE
WP_16P112_DISTAL_DELETION_SYNDROME	0.0460095	0.435307	0.847489	24	TRAF2:341, CD81:521, IL4:1858, CR2:2305, INSR:2388, CD82:2495, NFATC2IP:7876, SH2B1:7876, ATP2A1:7876, JAK2:7876, C3:7876, NFATC2:7876, KDR:7876, CD19:7876, RABGEF1:7876, ATXN2L:7876, TUFM:7876, RABEP2:7876, LAT:7876, VAV2:7876, SDCCAG8:7876, SPNS1:7876, MPL:13973, TRAF1:13980	FALSE	0.00306777	0.958515	0.994078	24	CR2:675, IL4:1662, CD82:2079, ATP2A1:2251, CD19:2827, KDR:3373, NFATC2IP:8421.5, SH2B1:8421.5, JAK2:8421.5, NFATC2:8421.5, RABGEF1:8421.5, INSR:8421.5, ATXN2L:8421.5, TRAF2:8421.5, TUFM:8421.5, MPL:8421.5, CD81:8421.5, RABEP2:8421.5, LAT:8421.5, VAV2:8421.5, SPNS1:8421.5, TRAF1:13318, C3:13431, SDCCAG8:13632	FALSE	0.0508601	0.388473	0.864171	24	TRAF2:42, CD82:483, CD81:670, ATP2A1:1339, RABGEF1:2131, LAT:2298, NFATC2IP:7340, SH2B1:7340, TRAF1:7340, JAK2:7340, C3:7340, NFATC2:7340, CR2:7340, CD19:7340, INSR:7340, ATXN2L:7340, IL4:7340, VAV2:7340, SDCCAG8:7340, SPNS1:7340, TUFM:11804, RABEP2:12539, KDR:13926, MPL:14417	FALSE	0.0355481	0.546669	0.890791	24	CD82:41, ATP2A1:67, NFATC2IP:1447, LAT:2025, SH2B1:7914, TRAF1:7914, JAK2:7914, C3:7914, NFATC2:7914, CR2:7914, CD19:7914, RABGEF1:7914, INSR:7914, ATXN2L:7914, TRAF2:7914, TUFM:7914, MPL:7914, CD81:7914, RABEP2:7914, IL4:7914, VAV2:7914, SDCCAG8:7914, SPNS1:7914, KDR:14158	FALSE	0.000439671	0.994052	0.99651	24	MPL:343, SPNS1:3150, CD19:3475, CR2:3494, ATP2A1:3592, NFATC2IP:8082.5, SH2B1:8082.5, TRAF1:8082.5, JAK2:8082.5, C3:8082.5, CD82:8082.5, NFATC2:8082.5, KDR:8082.5, RABGEF1:8082.5, INSR:8082.5, ATXN2L:8082.5, TUFM:8082.5, RABEP2:8082.5, IL4:8082.5, LAT:8082.5, VAV2:8082.5, SDCCAG8:8082.5, CD81:14510, TRAF2:14957	FALSE	-0.0302339	0.608196	0.84773	24	MPL:747, CR2:1505, ATP2A1:2554, CD19:2719, SPNS1:3038, IL4:3906, CD82:4067, KDR:4090, RABEP2:4826, NFATC2IP:4871, ATXN2L:5280, SH2B1:8455, TRAF1:8455, JAK2:8455, NFATC2:8455, INSR:8455, TUFM:8455, LAT:8455, VAV2:8455, SDCCAG8:11844, RABGEF1:12152, C3:12913, CD81:13426, TRAF2:14501	FALSE
WP_BIOTIN_METABOLISM_INCLUDING_IMDS	-0.0254579	0.791413	0.96255	9	ACACB:1489, MCCC2:7195, PCCA:7195, PCCB:7195, BTD:7195, PC:7195, MCCC1:7195, HLCS:7195, ACACA:12662	FALSE	0.19857	0.039122	0.436806	9	MCCC1:636, PCCB:858, ACACA:1128, PCCA:1266, BTD:3291, MCCC2:8421.5, ACACB:8421.5, PC:8421.5, HLCS:8421.5	FALSE	-0.029342	0.760498	0.974633	9	MCCC1:1471, PCCA:2150, MCCC2:7731, ACACB:7731, PCCB:7731, ACACA:7731, BTD:7731, HLCS:7731, PC:13861	FALSE	0.226794	0.0184674	0.268764	9	ACACB:458, PCCB:490, PC:844, BTD:1101, ACACA:2553, MCCC2:7914, PCCA:7914, MCCC1:7914, HLCS:7914	FALSE	0.276236	0.00410789	0.0697589	9	MCCC1:338, ACACB:752, BTD:1049, PCCA:1146, PCCB:1349, MCCC2:1548, ACACA:8082.5, PC:8082.5, HLCS:8082.5	FALSE	-0.308544	0.00134879	0.0263542	9	MCCC1:244, PCCA:836, PCCB:837, BTD:1278, ACACB:1498, MCCC2:2138, ACACA:2291, PC:8455, HLCS:8455	TRUE
WP_MAMMARY_GLAND_DEVELOPMENT_PATHWAY_INVOLUTION_STAGE_4_OF_4	0.243275	0.0114935	0.272408	9	IL6ST:170, MYC:204, CDH1:740, BAX:888, E2F1:1248, MMP9:7876, TP53:7876, CHI3L1:7876, SOCS3:7876	FALSE	-0.00834996	0.930874	0.99034	9	CHI3L1:384, MMP9:1005, CDH1:6649.5, MYC:6649.5, TP53:6649.5, SOCS3:6649.5, BAX:12477, IL6ST:12788, E2F1:13496	FALSE	0.185894	0.0534567	0.434554	9	MYC:234, CDH1:1199, BAX:2096, SOCS3:2348, MMP9:7340, E2F1:7340, TP53:7340, CHI3L1:7340, IL6ST:7340	FALSE	-0.0807339	0.401623	0.85208	9	IL6ST:131, CHI3L1:902, MMP9:7157, CDH1:7157, E2F1:7157, MYC:7157, TP53:7157, BAX:7157, SOCS3:12876	FALSE	-0.233882	0.0151094	0.153148	9	MYC:580, CHI3L1:1598, MMP9:1831, IL6ST:1967, CDH1:2094, E2F1:6988.5, TP53:6988.5, BAX:6988.5, SOCS3:6988.5	FALSE	0.151374	0.115813	0.410818	9	CHI3L1:585, MMP9:1086, MYC:1976, CDH1:6618, TP53:6618, BAX:6618, SOCS3:6618, IL6ST:6618, E2F1:10531	FALSE
WP_APOPTOSIS	0.0781105	0.0202491	0.344946	74	RIPK1:88, MYC:204, BID:268, TNF:283, IGF2:340, TRAF2:341, IRF2:406, TNFSF10:478, NFKBIA:733, CASP1:877, BAX:888, LTA:952, CASP3:1236, CASP10:1440, NFKBIE:1449, BCL2L11:1456, RELA:1543, CASP9:1682, IRF6:1760, IRF3:1833, DIABLO:2028, HELLS:2412, FAS:7876, JUN:7876, AKT1:7876, BAD:7876, BNIP3L:7876, MCL1:7876, IKBKG:7876, TNFRSF21:7876, TP53:7876, IRF7:7876, IRF1:7876, TNFRSF1B:7876, BBC3:7876, NFKB1:7876, IRF4:7876, BIRC2:7876, CFLAR:7876, BIRC5:7876, BCL2:7876, TRAF3:7876, CASP2:7876, IGF1R:7876, CASP6:7876, PIK3R1:7876, FADD:7876, BCL2L1:7876, CDKN2A:7876, IGF1:7876, TP63:7876, PRF1:7876, XIAP:7876, TNFRSF25:7876, CASP8:7876, MAPK10:7876, IKBKB:7876, CHUK:7876, BAK1:7876, MAP3K1:7876, MDM2:7876, IRF5:7876, APAF1:7876, CRADD:7876, NFKBIB:7876, BOK:7876, TRADD:7876, FASLG:7876, DFFB:13881, TRAF1:13980, DFFA:13992, TP73:14083, SCAF11:14302, BIRC3:14721	FALSE	0.0277974	0.408674	0.87621	74	LTA:193, TNF:207, NFKBIE:423, TNFSF10:444, BID:476, IRF2:798, CASP3:1005, BCL2L11:1217, IKBKB:1320, CASP1:1358, BAD:1670, RIPK1:2030, IRF1:2482, CASP10:2531, DIABLO:2584, BAX:2594, IRF4:2595, CASP8:2634, TNFRSF21:2822, IGF2:2884, CASP6:3446, FAS:8421.5, JUN:8421.5, BNIP3L:8421.5, MCL1:8421.5, MYC:8421.5, TP53:8421.5, NFKBIA:8421.5, IRF7:8421.5, TNFRSF1B:8421.5, BBC3:8421.5, NFKB1:8421.5, BIRC2:8421.5, CFLAR:8421.5, IRF6:8421.5, BIRC5:8421.5, BCL2:8421.5, IGF1R:8421.5, CASP9:8421.5, HELLS:8421.5, PIK3R1:8421.5, FADD:8421.5, BCL2L1:8421.5, SCAF11:8421.5, CDKN2A:8421.5, IGF1:8421.5, TP63:8421.5, PRF1:8421.5, XIAP:8421.5, TRAF2:8421.5, TNFRSF25:8421.5, MAPK10:8421.5, DFFA:8421.5, CHUK:8421.5, BAK1:8421.5, IRF3:8421.5, MAP3K1:8421.5, RELA:8421.5, MDM2:8421.5, IRF5:8421.5, APAF1:8421.5, CRADD:8421.5, NFKBIB:8421.5, BOK:8421.5, TRADD:8421.5, FASLG:8421.5, DFFB:13260, TRAF1:13318, AKT1:13515, TP73:13653, TRAF3:13902, CASP2:14459, IKBKG:14490, BIRC3:14996	FALSE	0.0298158	0.375498	0.861081	74	TRAF2:42, MYC:234, CASP2:245, RIPK1:445, MCL1:1033, FADD:1805, XIAP:2076, BAX:2096, CASP6:2115, HELLS:2264, JUN:2359, CASP9:2488, CASP3:2549, APAF1:2682, IGF1R:2714, IGF2:2764, AKT1:2804, BID:2912, BAD:7340, BNIP3L:7340, IKBKG:7340, TRAF1:7340, TNFRSF21:7340, TP53:7340, NFKBIA:7340, NFKBIE:7340, TNFSF10:7340, CASP1:7340, IRF7:7340, IRF1:7340, TNF:7340, TNFRSF1B:7340, BBC3:7340, NFKB1:7340, IRF4:7340, IRF2:7340, CFLAR:7340, BCL2L11:7340, CASP10:7340, IRF6:7340, BIRC5:7340, BCL2:7340, TRAF3:7340, BCL2L1:7340, CDKN2A:7340, PRF1:7340, DIABLO:7340, TNFRSF25:7340, IKBKB:7340, DFFA:7340, DFFB:7340, BAK1:7340, IRF3:7340, RELA:7340, TP73:7340, IRF5:7340, CRADD:7340, NFKBIB:7340, BOK:7340, TRADD:7340, IGF1:11942, BIRC2:12015, FASLG:12360, PIK3R1:12439, CHUK:12503, TP63:12633, MAP3K1:12824, FAS:12826, CASP8:12833, MDM2:13341, LTA:13552, MAPK10:13935, BIRC3:14195, SCAF11:15001	FALSE	-0.0221234	0.510807	0.877524	74	BIRC3:2, MAP3K1:150, CHUK:220, BOK:402, BIRC5:551, IGF1:703, MDM2:948, IRF6:1078, FASLG:1225, RELA:1230, BIRC2:1273, BCL2L1:1395, CASP8:1779, MAPK10:1995, TNFRSF25:2054, FAS:7157, JUN:7157, AKT1:7157, BNIP3L:7157, IKBKG:7157, MYC:7157, TRAF1:7157, TP53:7157, NFKBIA:7157, BAX:7157, TNFSF10:7157, CASP1:7157, IRF7:7157, IRF1:7157, TNF:7157, TNFRSF1B:7157, BBC3:7157, NFKB1:7157, IRF4:7157, IRF2:7157, CFLAR:7157, BCL2L11:7157, CASP10:7157, BCL2:7157, TRAF3:7157, CASP2:7157, IGF2:7157, IGF1R:7157, CASP9:7157, HELLS:7157, PIK3R1:7157, SCAF11:7157, CDKN2A:7157, TP63:7157, PRF1:7157, DIABLO:7157, XIAP:7157, TRAF2:7157, IRF3:7157, LTA:7157, IRF5:7157, CRADD:7157, NFKBIB:7157, TRADD:7157, DFFB:12434, DFFA:12475, TP73:12614, RIPK1:12756, TNFRSF21:12915, BID:12992, FADD:13441, NFKBIE:13529, BAD:13875, APAF1:14058, MCL1:14217, CASP3:14240, IKBKB:14369, BAK1:14428, CASP6:14621	FALSE	-0.0602343	0.0733957	0.343768	74	TRAF2:114, CASP2:324, MYC:580, BOK:627, NFKBIA:818, JUN:1289, RELA:1466, BCL2L1:1495, TRAF3:1628, RIPK1:1660, IKBKG:1768, CASP9:1988, IGF2:2031, PRF1:2141, HELLS:2173, XIAP:2358, AKT1:2407, FAS:6988.5, BIRC3:6988.5, BNIP3L:6988.5, MCL1:6988.5, TRAF1:6988.5, TNFRSF21:6988.5, TP53:6988.5, BAX:6988.5, TNFSF10:6988.5, CASP1:6988.5, IRF7:6988.5, TNF:6988.5, TNFRSF1B:6988.5, BBC3:6988.5, NFKB1:6988.5, IRF4:6988.5, BIRC2:6988.5, IRF2:6988.5, BCL2L11:6988.5, CASP10:6988.5, IRF6:6988.5, BIRC5:6988.5, BCL2:6988.5, IGF1R:6988.5, CASP6:6988.5, FADD:6988.5, CDKN2A:6988.5, IGF1:6988.5, TP63:6988.5, DIABLO:6988.5, TNFRSF25:6988.5, CASP8:6988.5, BID:6988.5, CASP3:6988.5, DFFB:6988.5, CHUK:6988.5, IRF3:6988.5, MAP3K1:6988.5, TP73:6988.5, MDM2:6988.5, IRF5:6988.5, APAF1:6988.5, CRADD:6988.5, TRADD:6988.5, FASLG:6988.5, BAD:11419, MAPK10:11468, PIK3R1:11588, IRF1:11647, NFKBIE:11699, NFKBIB:12069, CFLAR:12131, DFFA:12320, LTA:12920, BAK1:13792, IKBKB:14725, SCAF11:14930	FALSE	0.014431	0.66797	0.878782	74	CASP2:227, BIRC3:537, TRAF2:572, IKBKG:754, BOK:1039, TRAF3:1107, AKT1:1638, BCL2L1:1729, JUN:1926, MYC:1976, NFKBIA:1990, XIAP:2048, RELA:2721, PRF1:2899, IGF1R:3090, HELLS:3384, CASP9:3395, FAS:6618, MCL1:6618, TRAF1:6618, TP53:6618, BAX:6618, CASP1:6618, IRF7:6618, BBC3:6618, NFKB1:6618, BIRC2:6618, CASP10:6618, RIPK1:6618, IRF6:6618, BIRC5:6618, BCL2:6618, IGF2:6618, FADD:6618, CDKN2A:6618, IGF1:6618, DIABLO:6618, TNFRSF25:6618, DFFB:6618, CHUK:6618, IRF3:6618, MAP3K1:6618, TP73:6618, MDM2:6618, IRF5:6618, APAF1:6618, CRADD:6618, TRADD:6618, FASLG:6618, DFFA:9808, TP63:10018, TNFRSF1B:10239, MAPK10:10260, BNIP3L:10460, IRF2:10743, CASP6:10776, CASP8:10809, PIK3R1:10816, IRF4:11053, BCL2L11:11621, BID:11724, TNFRSF21:11804, CASP3:11983, NFKBIB:12113, CFLAR:12292, IRF1:12466, TNFSF10:12528, BAD:12673, TNF:13387, BAK1:13397, NFKBIE:13775, LTA:14324, SCAF11:14705, IKBKB:14733	FALSE
WP_NONHOMOLOGOUS_END_JOINING	-0.247106	0.0102545	0.258391	9	NHEJ1:656, WRN:887, XRCC5:1247, POLL:1254, LIG4:1599, XRCC6:7195, DCLRE1C:7195, PRKDC:7195, XRCC4:7195	FALSE	-0.103963	0.280122	0.813293	9	NHEJ1:971, XRCC5:1050, XRCC6:6649.5, POLL:6649.5, DCLRE1C:6649.5, PRKDC:6649.5, XRCC4:6649.5, LIG4:6649.5, WRN:11890	FALSE	-0.238038	0.0134013	0.224636	9	POLL:224, WRN:456, XRCC4:520, NHEJ1:1210, LIG4:2242, XRCC6:7731, DCLRE1C:7731, XRCC5:7731, PRKDC:7731	FALSE	-0.164732	0.0870137	0.54414	9	NHEJ1:464, XRCC4:849, POLL:1222, XRCC6:7157, DCLRE1C:7157, XRCC5:7157, PRKDC:7157, LIG4:7157, WRN:7157	FALSE	0.147564	0.125274	0.434811	9	WRN:135, POLL:1324, PRKDC:2715, XRCC4:3303, XRCC6:8082.5, DCLRE1C:8082.5, XRCC5:8082.5, LIG4:8082.5, NHEJ1:8082.5	FALSE	-0.0791967	0.410646	0.727633	9	WRN:325, POLL:2597, PRKDC:4064, XRCC4:4325, XRCC6:8455, DCLRE1C:8455, LIG4:8455, NHEJ1:8455, XRCC5:12010	FALSE
WP_PROSURVIVAL_SIGNALING_OF_NEUROPROTECTIN_D1	0.227489	0.00898603	0.246595	11	RIPK1:88, TNF:283, TRAF2:341, BAX:888, CASP3:1236, CASP9:1682, RIPK3:2236, FADD:7876, CASP8:7876, TRADD:7876, BIRC3:14721	FALSE	0.104194	0.231458	0.773952	11	TNF:207, CASP3:1005, RIPK1:2030, BAX:2594, CASP8:2634, RIPK3:8421.5, CASP9:8421.5, FADD:8421.5, TRAF2:8421.5, TRADD:8421.5, BIRC3:14996	FALSE	0.14712	0.0911068	0.556996	11	TRAF2:42, RIPK1:445, FADD:1805, BAX:2096, CASP9:2488, CASP3:2549, TNF:7340, RIPK3:7340, TRADD:7340, CASP8:12833, BIRC3:14195	FALSE	0.0138818	0.873334	0.968303	11	CASP3:831, FADD:1630, RIPK1:2315, BAX:7914, TNF:7914, RIPK3:7914, CASP9:7914, TRAF2:7914, TRADD:7914, CASP8:13292, BIRC3:15069	FALSE	-0.1684	0.0531155	0.294756	11	TRAF2:114, RIPK1:1660, CASP9:1988, RIPK3:2192, BIRC3:6988.5, BAX:6988.5, TNF:6988.5, FADD:6988.5, CASP8:6988.5, CASP3:6988.5, TRADD:6988.5	FALSE	0.0737647	0.396914	0.71641	11	BIRC3:537, TRAF2:572, CASP9:3395, RIPK3:3467, BAX:6618, RIPK1:6618, FADD:6618, TRADD:6618, CASP8:10809, CASP3:11983, TNF:13387	FALSE
WP_G1_TO_S_CELL_CYCLE_CONTROL	0.0197176	0.594488	0.899567	61	MYC:204, TFDP2:1151, CREB3L1:1245, E2F1:1248, CDKN1C:1287, CDK4:1385, CDKN2C:1630, CCND3:1954, CCND2:2127, ATF6B:2218, CDK7:2401, CDKN1B:2577, PRIM1:7876, POLE2:7876, CCND1:7876, RPA1:7876, CDKN1A:7876, WEE1:7876, TP53:7876, E2F2:7876, MCM5:7876, GADD45A:7876, CCNA1:7876, CDC45:7876, MCM2:7876, MCM7:7876, MCM4:7876, ORC1:7876, CDC25A:7876, E2F3:7876, RB1:7876, MNAT1:7876, CCNH:7876, ORC5:7876, CCNB1:7876, MCM3:7876, CDKN2A:7876, PRIM2:7876, CDK2:7876, ORC6:7876, POLE:7876, CDK6:7876, TFDP1:7876, CCNE1:7876, MCM6:7876, RPA3:7876, MDM2:7876, MYT1:7876, CDKN2B:7876, CDKN2D:7876, ORC2:7876, CCNE2:7876, ORC3:7876, ORC4:7876, CREB3:7876, CCNG2:13068, POLA2:13210, RPA2:13493, CREB3L3:13545, ATM:14265, CREB3L4:14979	FALSE	0.0236794	0.522623	0.921836	61	ORC1:432, WEE1:696, CCNB1:913, CDC45:1179, CREB3L1:1218, CDKN1C:1249, RPA3:1496, E2F1:1575, CCNH:1614, CDC25A:1735, ORC3:1985, MCM3:2004, CDK7:3100, GADD45A:3398, TFDP2:3445, PRIM2:3622, CDK4:8421.5, PRIM1:8421.5, POLE2:8421.5, CCND1:8421.5, CCNG2:8421.5, ATF6B:8421.5, CDKN1B:8421.5, RPA1:8421.5, RPA2:8421.5, MYC:8421.5, CDKN2C:8421.5, CDKN1A:8421.5, TP53:8421.5, E2F2:8421.5, CCND3:8421.5, MCM5:8421.5, CCNA1:8421.5, MCM2:8421.5, MCM7:8421.5, MCM4:8421.5, ATM:8421.5, CCND2:8421.5, E2F3:8421.5, RB1:8421.5, MNAT1:8421.5, ORC5:8421.5, CDKN2A:8421.5, CDK2:8421.5, ORC6:8421.5, CDK6:8421.5, TFDP1:8421.5, CCNE1:8421.5, MCM6:8421.5, MDM2:8421.5, CDKN2D:8421.5, ORC2:8421.5, CCNE2:8421.5, ORC4:8421.5, CREB3:8421.5, CREB3L3:8421.5, CDKN2B:13730, MYT1:13968, POLA2:14022, POLE:14613, CREB3L4:14697	FALSE	-0.00347572	0.925237	0.997142	61	ORC1:416, ATM:537, ORC3:588, CREB3L4:634, RPA2:1262, CCNG2:1304, MDM2:1730, ORC4:1953, WEE1:2246, CDK6:2250, CDK7:2896, CCNH:2968, ORC5:3260, CDK4:7731, PRIM1:7731, POLA2:7731, POLE2:7731, CCND1:7731, E2F1:7731, ATF6B:7731, RPA1:7731, CDKN2C:7731, CDKN1A:7731, TP53:7731, E2F2:7731, MCM5:7731, GADD45A:7731, CDC45:7731, MCM2:7731, MCM7:7731, CDC25A:7731, CREB3L1:7731, E2F3:7731, RB1:7731, MNAT1:7731, CCNB1:7731, MCM3:7731, CDKN2A:7731, PRIM2:7731, TFDP2:7731, CDK2:7731, ORC6:7731, TFDP1:7731, CCNE1:7731, MCM6:7731, RPA3:7731, CDKN2D:7731, ORC2:7731, CREB3:7731, CREB3L3:7731, CDKN1B:12162, CCNE2:12285, CDKN1C:12559, CCND2:12585, CCND3:13202, CCNA1:13667, CDKN2B:13970, MYT1:14233, MCM4:14297, POLE:14763, MYC:14837	FALSE	-0.0495887	0.18063	0.68869	61	CDK6:84, CREB3L4:379, CDK4:412, ORC3:791, ATM:911, MDM2:948, MCM6:1085, PRIM1:1110, POLE2:1339, ORC1:1461, CDK7:1511, POLA2:1533, CCND1:7157, CCNG2:7157, E2F1:7157, ATF6B:7157, CDKN1B:7157, RPA1:7157, RPA2:7157, MYC:7157, CDKN2C:7157, CDKN1A:7157, WEE1:7157, TP53:7157, E2F2:7157, CCND3:7157, GADD45A:7157, MCM7:7157, CDC25A:7157, CCND2:7157, CREB3L1:7157, E2F3:7157, RB1:7157, MNAT1:7157, CCNH:7157, ORC5:7157, CCNB1:7157, MCM3:7157, CDKN2A:7157, PRIM2:7157, TFDP2:7157, CDK2:7157, ORC6:7157, POLE:7157, TFDP1:7157, CCNE1:7157, MYT1:7157, CDKN2B:7157, CDKN2D:7157, ORC2:7157, CCNE2:7157, ORC4:7157, CREB3:7157, RPA3:12690, CCNA1:13089, CREB3L3:13354, MCM5:13411, CDC45:13742, CDKN1C:14050, MCM2:14338, MCM4:14448	FALSE	-0.0329301	0.37397	0.719438	61	POLE:180, MYT1:258, CDKN2B:411, MYC:580, CCND1:935, CDKN2C:1327, CCND3:1372, MNAT1:1798, PRIM1:1919, CDK4:2037, CCNE2:2129, POLA2:6988.5, POLE2:6988.5, E2F1:6988.5, ATF6B:6988.5, CDKN1B:6988.5, RPA1:6988.5, CDKN1A:6988.5, TP53:6988.5, E2F2:6988.5, MCM5:6988.5, GADD45A:6988.5, CCNA1:6988.5, CDKN1C:6988.5, MCM7:6988.5, MCM4:6988.5, CDC25A:6988.5, CCND2:6988.5, CREB3L1:6988.5, E2F3:6988.5, RB1:6988.5, CCNH:6988.5, ORC5:6988.5, MCM3:6988.5, CDKN2A:6988.5, PRIM2:6988.5, TFDP2:6988.5, CDK2:6988.5, ORC6:6988.5, CDK6:6988.5, CDK7:6988.5, TFDP1:6988.5, CCNE1:6988.5, MCM6:6988.5, MDM2:6988.5, CREB3L4:6988.5, CDKN2D:6988.5, ORC3:6988.5, ORC4:6988.5, CREB3:6988.5, ATM:11981, CDC45:11990, CCNB1:12252, RPA3:12291, RPA2:12601, ORC2:12902, ORC1:13071, MCM2:13376, CCNG2:14060, CREB3L3:14407, WEE1:14485	FALSE	-0.0115338	0.7555	0.918164	61	WEE1:412, ORC1:824, CREB3L3:1315, CCNB1:1463, CDC45:1701, CCNG2:1754, RPA3:1839, MCM2:2217, CDC25A:2393, ORC2:2407, ORC3:2549, CCNH:2697, CREB3L1:3683, CDKN1C:3718, MCM3:3754, CREB3:4025, RPA2:4184, GADD45A:4354, E2F1:4542, PRIM2:4817, ORC4:4867, ORC5:5025, MCM7:5183, CDK4:8455, POLE2:8455, ATF6B:8455, CDKN1B:8455, RPA1:8455, CDKN1A:8455, TP53:8455, E2F2:8455, MCM5:8455, CCNA1:8455, MCM4:8455, ATM:8455, CCND2:8455, E2F3:8455, CDKN2A:8455, TFDP2:8455, CDK2:8455, ORC6:8455, CDK6:8455, CDK7:8455, TFDP1:8455, CCNE1:8455, MCM6:8455, MDM2:8455, CREB3L4:8455, CDKN2D:8455, RB1:11798, MNAT1:12618, POLA2:12632, CDKN2C:12770, PRIM1:12779, CCND3:12832, MYC:13097, CCNE2:13268, CCND1:13746, CDKN2B:14649, MYT1:14787, POLE:14941	FALSE
WP_METHIONINE_DE_NOVO_AND_SALVAGE_PATHWAY	-0.0167989	0.789873	0.96255	21	MSRB2:890, ADI1:1799, ENOPH1:7195, SRM:7195, AHCY:7195, ODC1:7195, MTR:7195, SMS:7195, MSRB3:7195, MTAP:7195, CHDH:7195, MAT2B:7195, AMD1:7195, APIP:7195, TAT:7195, BHMT:7195, MAT1A:7195, MSRA:7195, MRI1:7195, TXN:13867, IL4I1:14399	FALSE	0.0830206	0.187864	0.716347	21	TAT:106, CHDH:188, IL4I1:428, BHMT:1867, AHCY:1992, MAT1A:2016, TXN:2720, MAT2B:3046, ENOPH1:8421.5, SRM:8421.5, ODC1:8421.5, MTR:8421.5, SMS:8421.5, MSRB3:8421.5, MTAP:8421.5, AMD1:8421.5, APIP:8421.5, MSRA:8421.5, MRI1:8421.5, ADI1:13255, MSRB2:13626	FALSE	-0.0284201	0.652121	0.934059	21	CHDH:551, TAT:2463, MRI1:2709, ENOPH1:7731, SRM:7731, AHCY:7731, ODC1:7731, MTR:7731, SMS:7731, ADI1:7731, MSRB3:7731, IL4I1:7731, TXN:7731, MTAP:7731, MSRB2:7731, MAT2B:7731, AMD1:7731, BHMT:7731, MAT1A:7731, MSRA:7731, APIP:12170	FALSE	0.101195	0.108444	0.58235	21	MAT1A:146, TAT:449, BHMT:984, MSRA:1706, MAT2B:1729, AHCY:2624, ENOPH1:7914, SRM:7914, ODC1:7914, MTR:7914, SMS:7914, ADI1:7914, MSRB3:7914, IL4I1:7914, TXN:7914, MTAP:7914, MSRB2:7914, CHDH:7914, AMD1:7914, APIP:7914, MRI1:7914	FALSE	0.0876765	0.164292	0.49996	21	TAT:113, CHDH:152, BHMT:543, MAT1A:2174, MRI1:2684, MSRA:3524, MTAP:3676, ENOPH1:8082.5, SRM:8082.5, AHCY:8082.5, ODC1:8082.5, MTR:8082.5, ADI1:8082.5, MSRB3:8082.5, IL4I1:8082.5, TXN:8082.5, MSRB2:8082.5, MAT2B:8082.5, AMD1:8082.5, APIP:8082.5, SMS:12796	FALSE	-0.131434	0.0370798	0.219947	21	TAT:53, CHDH:87, BHMT:567, MAT1A:1620, IL4I1:2098, AHCY:3204, MSRA:3613, MRI1:3854, ENOPH1:4270, MAT2B:4495, MTR:4567, MTAP:4639, SRM:8455, ODC1:8455, ADI1:8455, TXN:8455, MSRB2:8455, AMD1:8455, APIP:8455, MSRB3:12115, SMS:12455	FALSE
WP_NONALCOHOLIC_FATTY_LIVER_DISEASE	0.0419622	0.109855	0.575515	122	TGFB1:108, GSK3A:222, PPARA:260, BID:268, TNF:283, TRAF2:341, MLX:399, MLXIP:569, PRKAA1:689, BAX:888, CXCL8:1004, COX7B2:1097, CASP3:1236, COX5B:1334, IL1A:1416, VCAM1:1428, ADIPOR1:1434, BCL2L11:1456, RELA:1543, COX5A:1801, PRKAB2:2252, INSR:2388, ITCH:2424, RXRA:7876, FAS:7876, PIK3R3:7876, JUN:7876, SMAD7:7876, PIK3CD:7876, ADIPOR2:7876, AKT1:7876, NDUFB8:7876, IL6R:7876, NDUFC2:7876, NDUFA3:7876, IL6:7876, IL1B:7876, SOCS3:7876, NDUFA4L2:7876, BBC3:7876, NFKB1:7876, ATF4:7876, NDUFB10:7876, NDUFS7:7876, NDUFA13:7876, NDUFA2:7876, LEPR:7876, ERN1:7876, XBP1:7876, PRKAB1:7876, NDUFA9:7876, NDUFB5:7876, PRKAG1:7876, SDHB:7876, NR1H3:7876, SDHC:7876, MAP3K5:7876, PIK3R1:7876, IRS1:7876, UQCRC2:7876, NDUFA5:7876, NDUFA10:7876, CYC1:7876, NDUFV2:7876, PIK3CB:7876, NDUFA7:7876, PIK3R2:7876, CASP8:7876, COX7A2L:7876, UQCRC1:7876, SDHD:7876, CYP2E1:7876, GSK3B:7876, IKBKB:7876, AKT2:7876, NDUFAB1:7876, NDUFB3:7876, NDUFS4:7876, PIK3CA:7876, PRKAA2:7876, BAK1:7876, EIF2AK3:7876, PRKAG2:7876, NDUFS5:7876, NDUFS8:7876, INS:7876, COX7A2:7876, COX6A1:7876, NDUFB6:7876, NDUFV1:7876, SREBF1:7876, SDHA:7876, LEP:7876, PKLR:7876, COX6B1:7876, NDUFS1:7876, COX4I1:7876, UQCRFS1:7876, NDUFS2:7876, MLXIPL:7876, FASLG:7876, NDUFB9:7876, ADIPOQ:7876, COX6A2:7876, MAPK9:7876, NR1H4:7876, NDUFB7:7876, NDUFA12:7876, NDUFS3:7876, NDUFB2:7876, NDUFB11:7876, UQCRH:7876, COX4I2:7876, NDUFB4:7876, NDUFA8:7876, NDUFA11:7876, DDIT3:13078, MAP3K11:13593, CDC42:13606, NDUFA6:13800, NDUFV3:14669, NDUFS6:14893	FALSE	0.11529	1.11905e-05	0.00382067	122	VCAM1:172, TNF:207, NDUFB5:405, NDUFB4:436, BID:476, PPARA:514, NDUFB8:524, NDUFA9:553, COX5B:577, LEPR:587, NDUFS3:602, NDUFS5:625, CXCL8:752, CASP3:1005, NR1H4:1006, NDUFB11:1040, NDUFA13:1043, MLXIP:1054, ITCH:1065, GSK3A:1204, BCL2L11:1217, IKBKB:1320, COX7B2:1347, NDUFA11:1394, IL6:1416, IL1A:1453, NDUFA5:1541, NDUFS8:1764, NDUFC2:1895, TGFB1:2002, ADIPOR1:2082, COX7A2:2204, SDHA:2299, COX6A2:2362, NDUFB3:2378, BAX:2594, CASP8:2634, UQCRC2:2716, UQCRFS1:2721, COX4I2:2734, NDUFB10:2853, NDUFA12:2870, PIK3CB:2972, NDUFB6:3088, PIK3R2:3187, NDUFAB1:3195, NR1H3:3211, NDUFA7:3257, COX6B1:3326, MLX:3574, PRKAA1:3629, RXRA:8421.5, FAS:8421.5, PIK3R3:8421.5, JUN:8421.5, SMAD7:8421.5, PIK3CD:8421.5, ADIPOR2:8421.5, IL6R:8421.5, DDIT3:8421.5, NDUFA3:8421.5, IL1B:8421.5, SOCS3:8421.5, NDUFA4L2:8421.5, BBC3:8421.5, NFKB1:8421.5, ATF4:8421.5, NDUFS7:8421.5, NDUFA2:8421.5, ERN1:8421.5, XBP1:8421.5, MAP3K11:8421.5, PRKAB1:8421.5, PRKAG1:8421.5, NDUFS6:8421.5, SDHB:8421.5, SDHC:8421.5, MAP3K5:8421.5, PIK3R1:8421.5, IRS1:8421.5, NDUFA10:8421.5, CYC1:8421.5, NDUFV2:8421.5, INSR:8421.5, TRAF2:8421.5, COX7A2L:8421.5, UQCRC1:8421.5, SDHD:8421.5, CYP2E1:8421.5, GSK3B:8421.5, AKT2:8421.5, NDUFS4:8421.5, PIK3CA:8421.5, BAK1:8421.5, EIF2AK3:8421.5, PRKAG2:8421.5, INS:8421.5, COX6A1:8421.5, RELA:8421.5, NDUFV1:8421.5, SREBF1:8421.5, LEP:8421.5, PKLR:8421.5, NDUFS1:8421.5, COX4I1:8421.5, NDUFS2:8421.5, MLXIPL:8421.5, FASLG:8421.5, NDUFB9:8421.5, ADIPOQ:8421.5, MAPK9:8421.5, NDUFB7:8421.5, PRKAB2:8421.5, NDUFA6:8421.5, NDUFB2:8421.5, UQCRH:8421.5, NDUFA8:8421.5, COX5A:8421.5, PRKAA2:13176, NDUFV3:13475, AKT1:13515, CDC42:14871	TRUE	-0.0605415	0.0210687	0.27071	122	NDUFB8:80, NDUFS3:178, NDUFA9:199, NDUFB4:450, NDUFB10:465, NDUFS5:489, NDUFA12:579, PIK3R3:725, NDUFB6:809, NDUFA11:821, DDIT3:887, NDUFA13:894, NDUFV3:967, NDUFA8:1036, NDUFB5:1055, UQCRC1:1223, NDUFC2:1307, NDUFA6:1362, NDUFA10:1413, XBP1:1689, NR1H4:1755, NDUFB9:1803, NDUFB3:1825, LEPR:1885, UQCRH:1902, NDUFB2:2105, COX4I2:2207, PRKAG1:2216, CASP8:2238, FAS:2245, NDUFS2:2251, NDUFA5:2303, NDUFB11:2348, SDHC:2435, PIK3R1:2632, FASLG:2711, NDUFA3:2732, NDUFA2:2814, ITCH:2901, IL6:3180, RXRA:7731, SMAD7:7731, PIK3CD:7731, ADIPOR2:7731, CDC42:7731, GSK3A:7731, PRKAA1:7731, IL6R:7731, CXCL8:7731, TNF:7731, NDUFA4L2:7731, VCAM1:7731, BBC3:7731, NFKB1:7731, NDUFS7:7731, ERN1:7731, BCL2L11:7731, MAP3K11:7731, PRKAB1:7731, NDUFS6:7731, SDHB:7731, NR1H3:7731, COX5B:7731, IRS1:7731, UQCRC2:7731, CYC1:7731, NDUFV2:7731, INSR:7731, PIK3CB:7731, NDUFA7:7731, PIK3R2:7731, COX7A2L:7731, SDHD:7731, CYP2E1:7731, GSK3B:7731, IKBKB:7731, AKT2:7731, NDUFAB1:7731, NDUFS4:7731, PIK3CA:7731, PRKAA2:7731, BAK1:7731, NDUFS8:7731, ADIPOR1:7731, COX7A2:7731, COX6A1:7731, RELA:7731, NDUFV1:7731, SREBF1:7731, SDHA:7731, LEP:7731, PKLR:7731, COX6B1:7731, NDUFS1:7731, COX4I1:7731, UQCRFS1:7731, ADIPOQ:7731, COX6A2:7731, MAPK9:7731, NDUFB7:7731, COX7B2:7731, COX5A:7731, BID:12159, AKT1:12267, MLXIPL:12401, CASP3:12522, JUN:12712, SOCS3:12723, INS:12814, PRKAB2:12866, BAX:12975, IL1A:13010, PPARA:13382, EIF2AK3:13424, PRKAG2:13651, IL1B:13782, MAP3K5:13787, MLXIP:14055, ATF4:14359, MLX:14448, TGFB1:14506, TRAF2:15029	FALSE	-0.0171462	0.51356	0.878723	122	NDUFB10:183, NDUFA12:223, NDUFA10:436, PIK3R3:442, DDIT3:671, NDUFA4L2:776, NDUFA8:995, PRKAA2:1020, CDC42:1073, SMAD7:1136, NDUFS3:1191, FASLG:1225, RELA:1230, NDUFV3:1560, NDUFA2:1606, NDUFV2:1642, NDUFB3:1644, CASP8:1779, RXRA:7157, FAS:7157, JUN:7157, PIK3CD:7157, TGFB1:7157, ADIPOR2:7157, AKT1:7157, GSK3A:7157, ITCH:7157, NDUFB8:7157, PRKAA1:7157, IL6R:7157, NDUFC2:7157, CXCL8:7157, BAX:7157, NDUFA3:7157, IL6:7157, IL1B:7157, TNF:7157, VCAM1:7157, BBC3:7157, NFKB1:7157, NDUFS7:7157, NDUFA13:7157, LEPR:7157, ERN1:7157, BCL2L11:7157, XBP1:7157, PRKAB1:7157, NDUFA9:7157, NDUFB5:7157, PRKAG1:7157, NDUFS6:7157, SDHB:7157, NR1H3:7157, COX5B:7157, SDHC:7157, MAP3K5:7157, PIK3R1:7157, IRS1:7157, UQCRC2:7157, NDUFA5:7157, CYC1:7157, INSR:7157, TRAF2:7157, COX7A2L:7157, MLX:7157, UQCRC1:7157, SDHD:7157, CYP2E1:7157, GSK3B:7157, AKT2:7157, NDUFS4:7157, PIK3CA:7157, PRKAG2:7157, NDUFS5:7157, NDUFS8:7157, ADIPOR1:7157, COX6A1:7157, NDUFB6:7157, NDUFV1:7157, SREBF1:7157, LEP:7157, PKLR:7157, COX6B1:7157, NDUFS1:7157, COX4I1:7157, UQCRFS1:7157, NDUFS2:7157, MLXIPL:7157, NDUFB9:7157, COX6A2:7157, MAPK9:7157, NR1H4:7157, NDUFB7:7157, PRKAB2:7157, NDUFA6:7157, NDUFB2:7157, COX7B2:7157, NDUFB11:7157, UQCRH:7157, COX4I2:7157, NDUFB4:7157, NDUFA11:7157, COX5A:7157, MAP3K11:12268, PIK3R2:12747, NDUFAB1:12767, SOCS3:12876, BID:12992, NDUFA7:13021, ADIPOQ:13188, EIF2AK3:13352, INS:13780, PPARA:14010, SDHA:14198, CASP3:14240, IL1A:14242, IKBKB:14369, ATF4:14384, BAK1:14428, PIK3CB:14436, MLXIP:14542, COX7A2:14698	FALSE	0.0431711	0.0999892	0.399649	122	NDUFB8:140, NDUFA9:211, IKBKB:346, NDUFB4:556, NDUFA13:622, NR1H4:839, NDUFA6:946, LEPR:951, NDUFS3:1036, BAK1:1279, NDUFB5:1354, NDUFC2:1356, COX7A2:1416, NDUFB11:1454, NDUFS5:1473, IL6:1519, NDUFB6:1544, NDUFS6:1606, VCAM1:1878, NDUFA11:1911, PIK3CB:1924, XBP1:2021, COX4I2:2054, PIK3R2:2212, UQCRC2:2700, NDUFAB1:2807, MAP3K11:2888, NDUFB2:2947, ADIPOQ:3378, UQCRC1:3457, NDUFV3:3478, PIK3R1:3483, COX5B:3660, NR1H3:3683, RXRA:8082.5, FAS:8082.5, PIK3R3:8082.5, SMAD7:8082.5, PIK3CD:8082.5, ADIPOR2:8082.5, GSK3A:8082.5, ITCH:8082.5, IL6R:8082.5, DDIT3:8082.5, CXCL8:8082.5, BAX:8082.5, NDUFA3:8082.5, IL1A:8082.5, SOCS3:8082.5, TNF:8082.5, NDUFA4L2:8082.5, BBC3:8082.5, NFKB1:8082.5, ATF4:8082.5, NDUFB10:8082.5, NDUFS7:8082.5, NDUFA2:8082.5, ERN1:8082.5, BCL2L11:8082.5, MLXIP:8082.5, PRKAB1:8082.5, PRKAG1:8082.5, SDHB:8082.5, SDHC:8082.5, IRS1:8082.5, NDUFA5:8082.5, NDUFA10:8082.5, CYC1:8082.5, NDUFV2:8082.5, INSR:8082.5, NDUFA7:8082.5, CASP8:8082.5, COX7A2L:8082.5, BID:8082.5, SDHD:8082.5, CYP2E1:8082.5, GSK3B:8082.5, AKT2:8082.5, NDUFB3:8082.5, NDUFS4:8082.5, CASP3:8082.5, PRKAA2:8082.5, EIF2AK3:8082.5, NDUFS8:8082.5, ADIPOR1:8082.5, INS:8082.5, COX6A1:8082.5, PPARA:8082.5, NDUFV1:8082.5, SREBF1:8082.5, SDHA:8082.5, LEP:8082.5, PKLR:8082.5, COX6B1:8082.5, NDUFS1:8082.5, COX4I1:8082.5, UQCRFS1:8082.5, NDUFS2:8082.5, MLXIPL:8082.5, FASLG:8082.5, NDUFB9:8082.5, COX6A2:8082.5, MAPK9:8082.5, NDUFB7:8082.5, NDUFA12:8082.5, COX7B2:8082.5, UQCRH:8082.5, NDUFA8:8082.5, COX5A:8082.5, PRKAA1:12546, IL1B:12634, AKT1:12664, MAP3K5:12878, PIK3CA:13090, CDC42:13157, PRKAG2:13189, PRKAB2:13258, TGFB1:13333, MLX:13404, RELA:13605, JUN:13782, TRAF2:14957	FALSE	-0.0932285	0.000382033	0.0107284	122	NDUFB8:131, NDUFA9:171, NDUFB4:300, IKBKB:340, LEPR:519, NDUFA13:535, VCAM1:554, NDUFS3:576, NDUFB5:578, NR1H4:603, NDUFS5:767, NDUFB11:938, IL6:1034, NDUFC2:1090, NDUFA11:1233, COX7A2:1303, NDUFB6:1487, BAK1:1676, TNF:1686, PIK3CB:1724, COX5B:1764, COX4I2:1821, NDUFA6:1999, PIK3R2:2013, ITCH:2180, UQCRC2:2199, NDUFAB1:2424, NDUFA5:2433, XBP1:2555, CXCL8:2747, NDUFB2:2906, NDUFS8:2987, NR1H3:2990, CASP3:3090, UQCRC1:3323, BID:3349, NDUFB10:3398, NDUFB9:3431, BCL2L11:3452, COX6A2:3510, PPARA:3567, SDHA:3690, SDHB:3740, NDUFA12:3850, NDUFB3:3964, IL1A:3981, NDUFA7:4042, COX7B2:4156, SDHC:4239, PIK3R1:4257, CASP8:4264, COX6B1:4423, ADIPOQ:4577, UQCRFS1:4658, MLXIP:4688, PRKAG1:4749, PIK3R3:4783, MAP3K11:5022, NDUFA3:5052, NDUFB7:5198, SDHD:5294, FAS:8455, PIK3CD:8455, TGFB1:8455, ADIPOR2:8455, GSK3A:8455, PRKAA1:8455, IL6R:8455, DDIT3:8455, BAX:8455, SOCS3:8455, NDUFA4L2:8455, BBC3:8455, NFKB1:8455, ATF4:8455, NDUFS7:8455, NDUFA2:8455, ERN1:8455, PRKAB1:8455, NDUFS6:8455, NDUFV3:8455, NDUFA10:8455, CYC1:8455, NDUFV2:8455, INSR:8455, COX7A2L:8455, MLX:8455, CYP2E1:8455, GSK3B:8455, AKT2:8455, NDUFS4:8455, EIF2AK3:8455, ADIPOR1:8455, INS:8455, NDUFV1:8455, LEP:8455, PKLR:8455, NDUFS1:8455, COX4I1:8455, NDUFS2:8455, MLXIPL:8455, FASLG:8455, MAPK9:8455, UQCRH:8455, NDUFA8:8455, COX5A:8455, RXRA:11652, COX6A1:11820, PIK3CA:12241, PRKAB2:12245, RELA:12352, SREBF1:12526, MAP3K5:12611, IL1B:12621, SMAD7:12697, PRKAG2:12885, IRS1:13051, PRKAA2:13092, JUN:13147, AKT1:13435, TRAF2:14501, CDC42:14667	TRUE
WP_LTF_DANGER_SIGNAL_RESPONSE_PATHWAY	0.067982	0.361991	0.816585	15	TNF:283, CXCL8:1004, IL1A:1416, TREM1:2107, TRAF6:7876, IL6:7876, IL1B:7876, NFKB1:7876, TLR2:7876, MYD88:7876, TLR4:7876, IRAK1:7876, CD14:7876, AGER:7876, IRAK4:13892	FALSE	0.12113	0.104324	0.595966	15	TNF:207, CXCL8:752, IL6:1416, IL1A:1453, TREM1:2353, CD14:3589, MYD88:3631, TRAF6:8421.5, IL1B:8421.5, NFKB1:8421.5, TLR2:8421.5, TLR4:8421.5, IRAK1:8421.5, IRAK4:8421.5, AGER:13227	FALSE	0.0133465	0.857966	0.996887	15	IL1B:1289, IL1A:2061, TRAF6:7340, CXCL8:7340, TNF:7340, TREM1:7340, NFKB1:7340, TLR2:7340, MYD88:7340, TLR4:7340, IRAK1:7340, CD14:7340, AGER:7340, IL6:11891, IRAK4:13991	FALSE	0.0284574	0.702767	0.959171	15	IL1A:829, IRAK1:1960, MYD88:2132, TRAF6:7914, CXCL8:7914, IL6:7914, IL1B:7914, TNF:7914, TREM1:7914, NFKB1:7914, TLR2:7914, TLR4:7914, CD14:7914, IRAK4:7914, AGER:14688	FALSE	0.046986	0.528668	0.810765	15	IL6:1519, IRAK4:1873, MYD88:2370, TLR2:3356, TRAF6:8082.5, CXCL8:8082.5, IL1A:8082.5, TNF:8082.5, TREM1:8082.5, NFKB1:8082.5, TLR4:8082.5, IRAK1:8082.5, CD14:8082.5, AGER:8082.5, IL1B:12634	FALSE	-0.109873	0.14067	0.447647	15	IL6:1034, TNF:1686, MYD88:2311, CXCL8:2747, IRAK4:3618, TLR2:3637, IL1A:3981, TREM1:4903, TLR4:5152, TRAF6:8455, NFKB1:8455, IRAK1:8455, CD14:8455, IL1B:12621, AGER:12792	FALSE
WP_PANCREATIC_ADENOCARCINOMA_PATHWAY	0.0433404	0.19767	0.693088	74	TGFB1:108, DDB2:116, ERBB2:440, TGFBR2:651, EGFR:843, BAX:888, BRAF:984, E2F1:1248, CDK4:1385, RELA:1543, PLD1:1613, PRKCD:1646, CASP9:1682, VEGFA:1889, JAK1:2525, MAPK3:7876, CCND1:7876, PIK3R3:7876, GADD45B:7876, PIK3CD:7876, AKT1:7876, ARAF:7876, BAD:7876, MAP2K2:7876, MTOR:7876, RPS6KB1:7876, IKBKG:7876, CDKN1A:7876, TGFB2:7876, TP53:7876, BRCA2:7876, GADD45G:7876, DUSP6:7876, STAT1:7876, E2F2:7876, GADD45A:7876, NFKB1:7876, TGFA:7876, TGFB3:7876, PAK2:7876, E2F3:7876, RB1:7876, PEBP1:7876, PAK3:7876, PIK3R1:7876, BCL2L1:7876, CDKN2A:7876, PIK3CB:7876, PIK3R2:7876, MAPK10:7876, IKBKB:7876, AKT2:7876, CDK6:7876, TIAM1:7876, PIK3CA:7876, PAK5:7876, CHUK:7876, BAK1:7876, TGFBR1:7876, PAK1:7876, RAF1:7876, RALB:7876, RHOA:7876, RIPK4:7876, PAK6:7876, EGF:7876, PAK4:7876, SMAD4:7876, RPS6KB2:7876, MAPK9:7876, CDC42:13606, POLK:14537, RALBP1:14604, ARHGEF6:14930	FALSE	-0.0286942	0.393723	0.866931	74	CDC42:200, IKBKG:581, TIAM1:744, PAK6:795, RHOA:826, ARHGEF6:1393, RPS6KB2:1424, AKT1:1556, MTOR:1720, RIPK4:1768, TGFA:1847, MAPK3:6649.5, CDK4:6649.5, CCND1:6649.5, PIK3R3:6649.5, GADD45B:6649.5, PIK3CD:6649.5, RALBP1:6649.5, ARAF:6649.5, JAK1:6649.5, RPS6KB1:6649.5, PLD1:6649.5, CDKN1A:6649.5, TGFB2:6649.5, TP53:6649.5, BRCA2:6649.5, GADD45G:6649.5, DUSP6:6649.5, STAT1:6649.5, E2F2:6649.5, NFKB1:6649.5, TGFB3:6649.5, EGFR:6649.5, PAK2:6649.5, E2F3:6649.5, CASP9:6649.5, RB1:6649.5, PEBP1:6649.5, PAK3:6649.5, PIK3R1:6649.5, BCL2L1:6649.5, CDKN2A:6649.5, POLK:6649.5, MAPK10:6649.5, AKT2:6649.5, TGFBR2:6649.5, CDK6:6649.5, PIK3CA:6649.5, PAK5:6649.5, CHUK:6649.5, BAK1:6649.5, TGFBR1:6649.5, ERBB2:6649.5, PAK1:6649.5, RALB:6649.5, RELA:6649.5, PAK4:6649.5, SMAD4:6649.5, MAPK9:6649.5, GADD45A:11673, MAP2K2:11748, PIK3R2:11884, PIK3CB:12099, RAF1:12247, BRAF:12464, BAX:12477, TGFB1:13069, EGF:13075, BAD:13401, VEGFA:13412, E2F1:13496, IKBKB:13751, PRKCD:14633, DDB2:14893	FALSE	-0.0181402	0.589759	0.920672	74	POLK:206, RALBP1:392, PIK3R3:725, BRCA2:798, ARHGEF6:956, MAPK10:1136, EGF:1187, MAP2K2:1284, PAK3:1614, ARAF:1685, CDK6:2250, SMAD4:2360, CHUK:2568, PIK3R1:2632, RHOA:2715, GADD45B:2875, DUSP6:3040, MAPK3:7731, CDK4:7731, CCND1:7731, PIK3CD:7731, E2F1:7731, BAD:7731, CDC42:7731, MTOR:7731, RPS6KB1:7731, IKBKG:7731, DDB2:7731, CDKN1A:7731, TGFB2:7731, TP53:7731, STAT1:7731, E2F2:7731, GADD45A:7731, NFKB1:7731, TGFA:7731, TGFB3:7731, PRKCD:7731, PAK2:7731, E2F3:7731, RB1:7731, PEBP1:7731, BCL2L1:7731, CDKN2A:7731, PIK3CB:7731, PIK3R2:7731, IKBKB:7731, AKT2:7731, PIK3CA:7731, PAK5:7731, BAK1:7731, ERBB2:7731, PAK1:7731, RAF1:7731, RALB:7731, RELA:7731, PAK6:7731, PAK4:7731, RPS6KB2:7731, MAPK9:7731, BRAF:7731, EGFR:12183, GADD45G:12203, AKT1:12267, VEGFA:12433, PLD1:12501, JAK1:12553, CASP9:12583, BAX:12975, TGFBR1:13302, RIPK4:13509, TGFBR2:13776, TIAM1:14352, TGFB1:14506	FALSE	-0.061631	0.0669699	0.492555	74	RHOA:81, CDK6:84, DUSP6:197, CHUK:220, RALB:334, CDK4:412, PIK3R3:442, ERBB2:444, GADD45B:530, PAK3:700, SMAD4:1015, CDC42:1073, RELA:1230, RPS6KB2:1269, BCL2L1:1395, EGFR:1709, TGFA:1867, MAPK10:1995, RPS6KB1:2014, MAPK3:7157, CCND1:7157, PIK3CD:7157, TGFB1:7157, E2F1:7157, RALBP1:7157, AKT1:7157, ARAF:7157, MAP2K2:7157, MTOR:7157, IKBKG:7157, DDB2:7157, PLD1:7157, CDKN1A:7157, TGFB2:7157, TP53:7157, BRCA2:7157, GADD45G:7157, BAX:7157, STAT1:7157, E2F2:7157, GADD45A:7157, NFKB1:7157, TGFB3:7157, ARHGEF6:7157, PAK2:7157, E2F3:7157, CASP9:7157, RB1:7157, PEBP1:7157, PIK3R1:7157, CDKN2A:7157, POLK:7157, AKT2:7157, TGFBR2:7157, TIAM1:7157, PIK3CA:7157, PAK1:7157, PAK6:7157, EGF:7157, PAK4:7157, MAPK9:7157, BRAF:7157, JAK1:12329, PIK3R2:12747, RIPK4:12866, PRKCD:13114, TGFBR1:13413, BAD:13875, VEGFA:14054, RAF1:14112, IKBKB:14369, BAK1:14428, PIK3CB:14436, PAK5:14570	FALSE	-0.0430505	0.200685	0.54103	74	TIAM1:166, EGFR:444, GADD45G:825, PLD1:900, PAK6:924, CCND1:935, TGFB3:951, TGFBR2:1086, ERBB2:1249, RELA:1466, BCL2L1:1495, TGFB1:1738, IKBKG:1768, CDC42:1914, PIK3CA:1981, CASP9:1988, CDK4:2037, AKT1:2407, MAPK3:6988.5, PIK3R3:6988.5, GADD45B:6988.5, PIK3CD:6988.5, E2F1:6988.5, ARAF:6988.5, JAK1:6988.5, MTOR:6988.5, RPS6KB1:6988.5, DDB2:6988.5, CDKN1A:6988.5, TGFB2:6988.5, TP53:6988.5, DUSP6:6988.5, BAX:6988.5, STAT1:6988.5, E2F2:6988.5, GADD45A:6988.5, NFKB1:6988.5, TGFA:6988.5, VEGFA:6988.5, PAK2:6988.5, E2F3:6988.5, RB1:6988.5, PEBP1:6988.5, PAK3:6988.5, CDKN2A:6988.5, AKT2:6988.5, CDK6:6988.5, CHUK:6988.5, TGFBR1:6988.5, PAK1:6988.5, RAF1:6988.5, RALB:6988.5, RHOA:6988.5, RIPK4:6988.5, PAK4:6988.5, SMAD4:6988.5, RPS6KB2:6988.5, MAPK9:6988.5, BRAF:6988.5, BAD:11419, MAPK10:11468, PIK3R1:11588, PRKCD:12052, EGF:12415, PIK3R2:12859, PIK3CB:13147, ARHGEF6:13185, BRCA2:13410, BAK1:13792, PAK5:13899, MAP2K2:14607, IKBKB:14725, POLK:14852, RALBP1:14973	FALSE	0.0495194	0.141053	0.448097	74	TIAM1:170, CDC42:406, PAK6:573, IKBKG:754, GADD45G:1132, EGFR:1236, CCND1:1327, RHOA:1358, TGFB3:1465, AKT1:1638, BCL2L1:1729, PLD1:1751, MTOR:1974, RPS6KB2:2199, TGFBR2:2650, RELA:2721, PIK3CA:2832, RIPK4:2841, PEBP1:3070, DUSP6:3174, TGFA:3194, ERBB2:3242, RB1:3275, CASP9:3395, MAPK3:6618, CDK4:6618, GADD45B:6618, PIK3CD:6618, TGFB1:6618, JAK1:6618, RPS6KB1:6618, CDKN1A:6618, TGFB2:6618, TP53:6618, BAX:6618, STAT1:6618, E2F2:6618, NFKB1:6618, ARHGEF6:6618, PAK2:6618, E2F3:6618, PAK3:6618, CDKN2A:6618, AKT2:6618, CDK6:6618, CHUK:6618, TGFBR1:6618, PAK1:6618, RALB:6618, PAK4:6618, SMAD4:6618, MAPK9:6618, BRAF:6618, ARAF:10207, MAPK10:10260, PIK3R3:10290, E2F1:10531, GADD45A:10719, PIK3R1:10816, VEGFA:11142, RAF1:11293, BAD:12673, BRCA2:12899, DDB2:12905, PIK3R2:13060, EGF:13102, PIK3CB:13349, BAK1:13397, PAK5:13624, PRKCD:13826, MAP2K2:14340, POLK:14428, IKBKB:14733, RALBP1:14763	FALSE
WP_HIPPOCAMPAL_SYNAPTOGENESIS_AND_NEUROGENESIS	0.0359063	0.559925	0.887972	22	CAMKK2:670, CALM1:1115, CCND2:2127, DRD1:2450, RPS6KA5:7876, SYT2:7876, DIO2:7876, SYT12:7876, NRXN3:7876, PPARGC1A:7876, BCL2:7876, PRKCA:7876, NCAM1:7876, CAMK2B:7876, RPS6KA1:7876, CAMK4:7876, NGF:7876, NRXN1:7876, CAMK2A:7876, NRXN2:7876, CAMKK1:7876, BDNF:13280	FALSE	-0.0543809	0.377294	0.858603	22	CAMK2B:10, NRXN2:1115, NGF:1667, RPS6KA5:6649.5, SYT2:6649.5, DIO2:6649.5, SYT12:6649.5, NRXN3:6649.5, PPARGC1A:6649.5, BCL2:6649.5, CCND2:6649.5, PRKCA:6649.5, CAMKK2:6649.5, BDNF:6649.5, NCAM1:6649.5, RPS6KA1:6649.5, NRXN1:6649.5, CAMK2A:6649.5, CAMKK1:6649.5, CAMK4:11691, DRD1:12375, CALM1:14704	FALSE	0.106684	0.0832637	0.540672	22	CAMK2B:314, CAMKK2:559, PRKCA:611, NRXN2:1165, NGF:1801, CAMK2A:2472, CCND2:2486, SYT2:2838, RPS6KA5:7340, CALM1:7340, DIO2:7340, SYT12:7340, DRD1:7340, NRXN3:7340, PPARGC1A:7340, BCL2:7340, BDNF:7340, NCAM1:7340, CAMKK1:7340, RPS6KA1:12055, NRXN1:12224, CAMK4:13121	FALSE	-0.00624687	0.919217	0.974662	22	CAMK2B:783, RPS6KA5:7157, SYT2:7157, DIO2:7157, SYT12:7157, DRD1:7157, NRXN3:7157, PPARGC1A:7157, BCL2:7157, CCND2:7157, PRKCA:7157, CAMKK2:7157, NCAM1:7157, RPS6KA1:7157, CAMK4:7157, NGF:7157, NRXN1:7157, CAMK2A:7157, NRXN2:7157, CAMKK1:7157, BDNF:12723, CALM1:14133	FALSE	-0.104405	0.0900643	0.381362	22	CAMK2B:6, NGF:259, NRXN2:905, CAMKK2:1425, PRKCA:1528, SYT12:2289, NRXN3:2601, RPS6KA5:6988.5, CALM1:6988.5, SYT2:6988.5, DIO2:6988.5, DRD1:6988.5, PPARGC1A:6988.5, BCL2:6988.5, CCND2:6988.5, NCAM1:6988.5, RPS6KA1:6988.5, CAMK2A:6988.5, CAMKK1:6988.5, NRXN1:11415, CAMK4:12784, BDNF:13932	FALSE	0.0949432	0.12321	0.421816	22	CAMK2B:2, NGF:351, NRXN2:699, PRKCA:1484, SYT12:2125, SYT2:3079, CAMKK2:3216, NRXN3:3330, RPS6KA5:6618, DIO2:6618, PPARGC1A:6618, BCL2:6618, CCND2:6618, NCAM1:6618, RPS6KA1:6618, CAMK2A:6618, CAMKK1:6618, DRD1:9838, NRXN1:10891, CAMK4:12904, BDNF:13033, CALM1:13740	FALSE
WP_ENDOCHONDRAL_OSSIFICATION	0.0443373	0.247157	0.736412	57	TGFB1:108, COL2A1:171, IGF2:340, GH1:558, HDAC4:773, CALM1:1115, CDKN1C:1287, NKX3-2:1632, VEGFA:1889, PTH1R:1916, PTH:2052, FGFR3:2272, TIMP3:2382, CHST11:2391, PRKACA:2640, MMP9:7876, PTHLH:7876, AKT1:7876, FGFR1:7876, BMP6:7876, SPP1:7876, PLAT:7876, TGFB2:7876, FGF2:7876, STAT1:7876, PLAU:7876, SOX9:7876, SERPINH1:7876, SCIN:7876, SOX6:7876, ADAMTS1:7876, ADAMTS4:7876, SOX5:7876, MGP:7876, RUNX3:7876, STAT5B:7876, IGF1R:7876, IFT88:7876, ADAMTS5:7876, GHR:7876, BMPR1A:7876, IGF1:7876, ALPL:7876, PTCH1:7876, HMGCS1:7876, KIF3A:7876, BMP7:7876, DDR2:7876, SLC38A2:7876, THRA:7876, IHH:7876, FRZB:14045, COL10A1:14060, GLI3:14156, MMP13:14327, ENPP1:14437, RUNX2:14682	FALSE	-0.0179371	0.639649	0.93978	57	COL10A1:505, GLI3:635, MMP9:1005, THRA:1331, ADAMTS4:1347, SERPINH1:1359, MMP13:1475, AKT1:1556, BMP7:1981, RUNX2:6649.5, PTHLH:6649.5, CHST11:6649.5, BMP6:6649.5, TGFB2:6649.5, FGF2:6649.5, STAT1:6649.5, FGFR3:6649.5, PLAU:6649.5, SOX9:6649.5, SCIN:6649.5, ENPP1:6649.5, SOX6:6649.5, ADAMTS1:6649.5, FRZB:6649.5, SOX5:6649.5, MGP:6649.5, RUNX3:6649.5, STAT5B:6649.5, IGF1R:6649.5, IFT88:6649.5, HDAC4:6649.5, ADAMTS5:6649.5, GHR:6649.5, BMPR1A:6649.5, TIMP3:6649.5, IGF1:6649.5, ALPL:6649.5, PTCH1:6649.5, PRKACA:6649.5, HMGCS1:6649.5, KIF3A:6649.5, DDR2:6649.5, IHH:6649.5, PTH1R:6649.5, SPP1:11573, GH1:11719, PLAT:12015, IGF2:12187, SLC38A2:12259, TGFB1:13069, NKX3-2:13284, FGFR1:13371, VEGFA:13412, CDKN1C:13822, PTH:14311, CALM1:14704, COL2A1:14935	FALSE	0.0173888	0.649915	0.934059	57	PTH1R:374, HDAC4:543, TGFB1:565, SCIN:631, HMGCS1:1590, SOX9:1897, PTH:2187, ADAMTS4:2197, PTCH1:2256, CDKN1C:2512, VEGFA:2638, IGF1R:2714, IGF2:2764, AKT1:2804, MMP9:7340, CHST11:7340, CALM1:7340, BMP6:7340, SPP1:7340, PLAT:7340, TGFB2:7340, FGF2:7340, STAT1:7340, FGFR3:7340, MMP13:7340, SERPINH1:7340, SOX6:7340, ADAMTS1:7340, RUNX3:7340, STAT5B:7340, IFT88:7340, ADAMTS5:7340, BMPR1A:7340, TIMP3:7340, ALPL:7340, PRKACA:7340, BMP7:7340, GLI3:7340, DDR2:7340, SLC38A2:7340, THRA:7340, GH1:7340, IHH:7340, NKX3-2:7340, COL10A1:7340, KIF3A:11818, IGF1:11942, PLAU:12152, SOX5:12805, RUNX2:13345, COL2A1:13524, PTHLH:13674, MGP:13806, FGFR1:14249, FRZB:14399, GHR:14743, ENPP1:14788	FALSE	-0.0172829	0.651907	0.944707	57	GHR:129, IHH:243, BMPR1A:361, IGF1:703, THRA:770, SOX5:1192, ENPP1:1463, COL2A1:2003, PLAU:2056, RUNX2:7157, MMP9:7157, PTHLH:7157, TGFB1:7157, CHST11:7157, AKT1:7157, FGFR1:7157, BMP6:7157, SPP1:7157, PLAT:7157, TGFB2:7157, FGF2:7157, STAT1:7157, FGFR3:7157, MMP13:7157, SERPINH1:7157, SCIN:7157, SOX6:7157, ADAMTS1:7157, ADAMTS4:7157, FRZB:7157, MGP:7157, STAT5B:7157, IGF2:7157, IGF1R:7157, HDAC4:7157, ADAMTS5:7157, TIMP3:7157, PTCH1:7157, PRKACA:7157, KIF3A:7157, BMP7:7157, GLI3:7157, DDR2:7157, SLC38A2:7157, GH1:7157, NKX3-2:7157, PTH1R:7157, COL10A1:7157, SOX9:12829, ALPL:13747, HMGCS1:13902, CDKN1C:14050, VEGFA:14054, RUNX3:14065, CALM1:14133, IFT88:14824, PTH:14927	FALSE	-0.0454769	0.235217	0.583512	57	HDAC4:308, ADAMTS4:466, SCIN:669, THRA:734, PTH1R:986, TGFB1:1738, MMP9:1831, DDR2:1976, IGF2:2031, SERPINH1:2082, IHH:2274, AKT1:2407, FGFR3:2423, GH1:2440, BMPR1A:2492, CHST11:6988.5, CALM1:6988.5, BMP6:6988.5, PLAT:6988.5, TGFB2:6988.5, FGF2:6988.5, STAT1:6988.5, PLAU:6988.5, MMP13:6988.5, COL2A1:6988.5, SOX9:6988.5, SOX6:6988.5, ADAMTS1:6988.5, CDKN1C:6988.5, VEGFA:6988.5, SOX5:6988.5, STAT5B:6988.5, IGF1R:6988.5, ADAMTS5:6988.5, GHR:6988.5, TIMP3:6988.5, IGF1:6988.5, PTCH1:6988.5, PRKACA:6988.5, HMGCS1:6988.5, BMP7:6988.5, GLI3:6988.5, SLC38A2:6988.5, NKX3-2:6988.5, COL10A1:6988.5, PTH:11635, PTHLH:12110, KIF3A:12148, MGP:12830, SPP1:12968, FGFR1:13020, RUNX2:13104, ALPL:13217, RUNX3:13227, ENPP1:13607, IFT88:13754, FRZB:13915	FALSE	0.0244343	0.523617	0.800379	57	ADAMTS4:484, THRA:654, HDAC4:974, SCIN:991, MMP9:1086, SERPINH1:1422, AKT1:1638, COL10A1:1739, PTH1R:1754, GLI3:2373, IHH:2378, DDR2:2749, STAT5B:2788, IGF1R:3090, BMPR1A:3320, PTCH1:3410, TGFB1:6618, CHST11:6618, BMP6:6618, TGFB2:6618, FGF2:6618, STAT1:6618, FGFR3:6618, PLAU:6618, MMP13:6618, SOX9:6618, SOX6:6618, ADAMTS1:6618, SOX5:6618, IGF2:6618, ADAMTS5:6618, TIMP3:6618, IGF1:6618, PRKACA:6618, HMGCS1:6618, BMP7:6618, GH1:6618, GHR:10100, SLC38A2:10303, RUNX2:10379, NKX3-2:10582, PTHLH:10839, PLAT:10945, VEGFA:11142, CDKN1C:11355, ENPP1:11430, KIF3A:11700, MGP:12062, ALPL:12301, RUNX3:12367, FRZB:12557, IFT88:13035, SPP1:13170, PTH:13339, COL2A1:13549, FGFR1:13684, CALM1:13740	FALSE
WP_MONOAMINE_GPCRS	-0.000272461	0.995745	0.998979	32	HTR1D:32, HTR6:559, HTR2A:761, HTR2B:855, ADRB2:7195, ADRA2A:7195, ADRA2C:7195, HTR1B:7195, HTR7:7195, CHRM5:7195, HTR1F:7195, HTR2C:7195, HTR4:7195, ADRB1:7195, CHRM1:7195, CHRM4:7195, ADRA1A:7195, HTR5A:7195, ADRB3:7195, DRD5:7195, HTR1A:7195, HTR1E:7195, ADRA1B:7195, CHRM2:7195, CHRM3:7195, DRD3:7195, DRD1:12621, HRH1:12758, ADRA1D:13484, ADRA2B:13955, DRD2:13964, HRH2:14198	FALSE	-0.0670222	0.189558	0.719447	32	HTR1D:73, CHRM1:1073, HTR6:1091, CHRM2:1136, CHRM3:1375, ADRA2C:1765, HTR2B:6649.5, ADRB2:6649.5, ADRA2A:6649.5, DRD2:6649.5, HTR1B:6649.5, HTR7:6649.5, CHRM5:6649.5, HTR1F:6649.5, HTR2C:6649.5, HTR4:6649.5, ADRB1:6649.5, CHRM4:6649.5, ADRA1A:6649.5, HTR5A:6649.5, ADRB3:6649.5, DRD5:6649.5, HTR1A:6649.5, HTR1E:6649.5, ADRA1B:6649.5, HTR2A:6649.5, ADRA1D:6649.5, DRD3:11320, DRD1:12375, ADRA2B:12555, HRH1:13185, HRH2:13551	FALSE	0.162938	0.00142599	0.0505871	32	ADRA2C:202, DRD2:218, ADRB1:271, HTR1B:312, HRH1:966, ADRA1D:1167, CHRM1:1468, CHRM4:1616, HRH2:1937, ADRB3:2075, ADRA2B:2241, DRD5:2502, HTR6:2699, CHRM2:2785, ADRB2:7340, DRD1:7340, ADRA2A:7340, HTR7:7340, CHRM5:7340, HTR1F:7340, HTR2C:7340, ADRA1A:7340, HTR5A:7340, HTR1A:7340, HTR1E:7340, ADRA1B:7340, CHRM3:7340, HTR2A:7340, DRD3:7340, HTR1D:7340, HTR2B:12283, HTR4:12410	FALSE	0.115236	0.0240942	0.309281	32	ADRB1:38, HRH1:168, DRD3:336, ADRA2A:362, HTR1B:436, HTR6:839, ADRA2C:1285, HRH2:1507, HTR1D:1730, ADRA1B:2574, ADRA1D:2756, ADRA2B:2766, HTR2B:7914, ADRB2:7914, DRD1:7914, DRD2:7914, HTR7:7914, CHRM5:7914, HTR1F:7914, HTR2C:7914, HTR4:7914, CHRM1:7914, CHRM4:7914, ADRA1A:7914, HTR5A:7914, ADRB3:7914, DRD5:7914, HTR1A:7914, HTR1E:7914, HTR2A:7914, CHRM2:13752, CHRM3:14790	FALSE	-0.0750822	0.141656	0.462234	32	DRD2:75, CHRM2:282, CHRM1:330, ADRA2C:1489, CHRM3:1748, DRD5:1878, CHRM4:1952, HTR1A:2411, HRH1:6988.5, HTR2B:6988.5, ADRB2:6988.5, DRD1:6988.5, HTR1B:6988.5, HTR7:6988.5, CHRM5:6988.5, HTR1F:6988.5, HTR2C:6988.5, ADRB1:6988.5, HRH2:6988.5, ADRA1A:6988.5, HTR5A:6988.5, ADRB3:6988.5, HTR6:6988.5, ADRA1B:6988.5, ADRA2B:6988.5, ADRA1D:6988.5, HTR1D:6988.5, HTR4:11480, HTR2A:11620, ADRA2A:12031, HTR1E:12674, DRD3:13942	FALSE	0.107501	0.0353594	0.212583	32	DRD2:231, CHRM2:296, CHRM1:307, ADRA2C:1242, CHRM3:1258, HTR1D:1909, DRD5:2215, CHRM4:2453, HTR1A:2681, HTR1F:2824, HTR1B:3045, ADRB3:3303, HTR2B:6618, ADRB2:6618, HTR7:6618, HTR2C:6618, ADRB1:6618, ADRA1A:6618, HTR5A:6618, HTR6:6618, ADRA1B:6618, ADRA2B:6618, HTR2A:6618, ADRA1D:6618, DRD1:9838, CHRM5:9960, HRH2:10007, ADRA2A:10459, HTR4:11036, HRH1:11193, HTR1E:11908, DRD3:13681	FALSE
WP_INTERLEUKIN1_IL1_STRUCTURAL_PATHWAY	0.0617111	0.1616	0.649299	43	MYC:204, NFKBIA:733, TAB3:746, IL1A:1416, RELA:1543, ELK1:1551, IL1RAP:1599, FOS:2062, ATF2:2489, IL1R1:2541, TOLLIP:2549, MAP3K7:2715, MAPK3:7876, MKNK1:7876, TRAF6:7876, MKNK2:7876, RPS6KA5:7876, MBP:7876, MAP2K2:7876, EIF4E:7876, IRF7:7876, MAP3K8:7876, NFKB1:7876, TANK:7876, MYD88:7876, MAP3K14:7876, MAP2K6:7876, MAPKAPK2:7876, MAPK11:7876, MAPK10:7876, IRAK1:7876, IKBKB:7876, CHUK:7876, TAB2:7876, MAP3K1:7876, MAP2K3:7876, NFKBIB:7876, MAP3K3:7876, MAPK9:7876, MAP2K7:7876, IRAK4:13892, TAB1:14131, IRAK2:14822	FALSE	-0.0194076	0.659795	0.93978	43	MBP:394, TAB1:880, MAPK3:6649.5, MKNK1:6649.5, TRAF6:6649.5, MKNK2:6649.5, RPS6KA5:6649.5, ELK1:6649.5, TOLLIP:6649.5, EIF4E:6649.5, MYC:6649.5, NFKBIA:6649.5, FOS:6649.5, IRF7:6649.5, IRAK2:6649.5, MAP3K8:6649.5, NFKB1:6649.5, TANK:6649.5, MAP3K14:6649.5, MAP2K6:6649.5, MAPKAPK2:6649.5, MAPK11:6649.5, MAPK10:6649.5, MAP3K7:6649.5, IRAK1:6649.5, CHUK:6649.5, TAB2:6649.5, ATF2:6649.5, MAP3K1:6649.5, RELA:6649.5, MAP2K3:6649.5, NFKBIB:6649.5, IRAK4:6649.5, MAP3K3:6649.5, MAPK9:6649.5, MAP2K7:6649.5, TAB3:6649.5, MYD88:11440, MAP2K2:11748, IL1R1:13430, IL1A:13618, IKBKB:13751, IL1RAP:13864	FALSE	-0.00340435	0.938451	0.997142	43	IRAK4:1080, MAPK10:1136, MAP3K14:1212, MAP2K2:1284, MAP3K8:1778, MAP3K1:2247, CHUK:2568, TAB2:2716, IRAK2:2955, MAPK3:7731, MKNK1:7731, TRAF6:7731, MKNK2:7731, RPS6KA5:7731, TAB1:7731, EIF4E:7731, NFKBIA:7731, IRF7:7731, IL1RAP:7731, NFKB1:7731, TANK:7731, MYD88:7731, MAP2K6:7731, MAPKAPK2:7731, MAPK11:7731, MAP3K7:7731, IRAK1:7731, IKBKB:7731, IL1R1:7731, ATF2:7731, RELA:7731, MAP2K3:7731, NFKBIB:7731, MAP3K3:7731, MAPK9:7731, MAP2K7:7731, FOS:12317, IL1A:13010, ELK1:13552, MBP:13931, TOLLIP:14139, TAB3:14446, MYC:14837	FALSE	-0.0438309	0.320146	0.797064	43	MAP3K1:150, CHUK:220, MAP3K14:322, ATF2:798, RELA:1230, MBP:1852, MAPK10:1995, MAPK3:7157, MKNK1:7157, TRAF6:7157, MKNK2:7157, RPS6KA5:7157, ELK1:7157, MAP2K2:7157, TAB1:7157, TOLLIP:7157, EIF4E:7157, MYC:7157, NFKBIA:7157, FOS:7157, IRF7:7157, IRAK2:7157, MAP3K8:7157, NFKB1:7157, TANK:7157, MAP2K6:7157, MAPKAPK2:7157, MAPK11:7157, MAP3K7:7157, IL1R1:7157, TAB2:7157, MAP2K3:7157, NFKBIB:7157, IRAK4:7157, MAP3K3:7157, MAPK9:7157, MAP2K7:7157, TAB3:7157, IL1RAP:12460, MYD88:12939, IRAK1:13111, IL1A:14242, IKBKB:14369	FALSE	-0.0439419	0.318922	0.670616	43	MBP:86, TAB3:506, TOLLIP:570, MYC:580, NFKBIA:818, ELK1:1336, RELA:1466, MAP2K6:1982, MAP2K7:2522, MAPK3:6988.5, MKNK1:6988.5, TRAF6:6988.5, MKNK2:6988.5, RPS6KA5:6988.5, TAB1:6988.5, EIF4E:6988.5, FOS:6988.5, IRF7:6988.5, IL1A:6988.5, IL1RAP:6988.5, NFKB1:6988.5, TANK:6988.5, MAP3K14:6988.5, MAPKAPK2:6988.5, MAPK11:6988.5, MAP3K7:6988.5, IRAK1:6988.5, CHUK:6988.5, IL1R1:6988.5, TAB2:6988.5, ATF2:6988.5, MAP3K1:6988.5, MAP2K3:6988.5, MAP3K3:6988.5, MAPK9:6988.5, MAPK10:11468, MAP3K8:11581, NFKBIB:12069, MYD88:12701, IRAK4:13198, IRAK2:13322, MAP2K2:14607, IKBKB:14725	FALSE	0.0409497	0.352989	0.677096	43	MBP:73, TOLLIP:986, TAB3:1348, MYC:1976, NFKBIA:1990, ELK1:2481, MAP2K7:2492, MAP2K6:2668, RELA:2721, TAB1:3050, MKNK2:3129, MAPK3:6618, MKNK1:6618, TRAF6:6618, RPS6KA5:6618, EIF4E:6618, FOS:6618, IRF7:6618, NFKB1:6618, TANK:6618, MAP3K14:6618, MAPKAPK2:6618, MAPK11:6618, MAP3K7:6618, IRAK1:6618, CHUK:6618, ATF2:6618, MAP3K1:6618, MAP2K3:6618, MAP3K3:6618, MAPK9:6618, IRAK2:9871, MAPK10:10260, TAB2:10810, MAP3K8:10990, IL1A:11092, IRAK4:11455, IL1R1:11829, IL1RAP:11848, NFKBIB:12113, MYD88:12762, MAP2K2:14340, IKBKB:14733	FALSE
WP_COVID19_AND_ENDOTHELIAL_CELL_SENESCENCE	0.162755	0.207512	0.696943	5	ANO6:761, IL17A:968, TLR4:7876, IL17RA:7876, IL17RC:7876	FALSE	0.100252	0.437521	0.891194	5	ANO6:1108, IL17A:3716, TLR4:8421.5, IL17RA:8421.5, IL17RC:8421.5	FALSE	0.0748844	0.561959	0.915396	5	ANO6:803, IL17RA:2377, TLR4:7340, IL17A:7340, IL17RC:14157	FALSE	0.0764074	0.554032	0.895535	5	ANO6:282, TLR4:7914, IL17RA:7914, IL17A:7914, IL17RC:7914	FALSE	-0.0319962	0.804296	0.930293	5	IL17RA:1382, TLR4:6988.5, IL17A:6988.5, ANO6:6988.5, IL17RC:12873	FALSE	-0.0577838	0.654514	0.87051	5	IL17RC:2303, ANO6:4197, TLR4:5152, IL17A:8455, IL17RA:13245	FALSE
WP_STEROID_HORMONE_PRECURSOR_BIOSYNTHESIS	0.186756	0.0870482	0.538703	7	AKR1D1:96, SRD5A2:277, HSD3B2:1096, SRD5A1:7876, CYP11A1:7876, CYP17A1:7876, CYP21A2:7876	FALSE	0.322347	0.0031414	0.12502	7	CYP17A1:33, HSD3B2:246, CYP21A2:267, CYP11A1:274, AKR1D1:1076, SRD5A1:8421.5, SRD5A2:8421.5	FALSE	-0.166939	0.126115	0.624759	7	CYP17A1:491, HSD3B2:973, CYP21A2:2773, SRD5A1:7731, CYP11A1:7731, SRD5A2:7731, AKR1D1:7731	FALSE	-0.00525539	0.961594	0.986691	7	SRD5A2:1084, HSD3B2:2038, SRD5A1:7157, CYP17A1:7157, AKR1D1:7157, CYP21A2:12658, CYP11A1:14933	FALSE	0.177838	0.103214	0.405003	7	CYP17A1:95, CYP11A1:162, CYP21A2:674, HSD3B2:3092, SRD5A1:8082.5, AKR1D1:8082.5, SRD5A2:13845	FALSE	-0.248368	0.0228632	0.165713	7	CYP17A1:31, CYP11A1:107, CYP21A2:293, HSD3B2:944, SRD5A1:5132, AKR1D1:8455, SRD5A2:11626	FALSE
WP_APOE_AND_MIR146_IN_INFLAMMATION_AND_ATHEROSCLEROSIS	0.0288337	0.777617	0.96255	8	RELA:1543, TRAF6:7876, APOE:7876, NFKB2:7876, TLR2:7876, SPI1:7876, TLR4:7876, IRAK1:7876	FALSE	0.0276522	0.786505	0.960303	8	SPI1:3037, NFKB2:3312, TRAF6:8421.5, APOE:8421.5, TLR2:8421.5, TLR4:8421.5, IRAK1:8421.5, RELA:8421.5	FALSE	0.00453077	0.964603	0.998289	8	APOE:2569, TRAF6:7340, TLR2:7340, SPI1:7340, TLR4:7340, IRAK1:7340, RELA:7340, NFKB2:13113	FALSE	0.0317579	0.755749	0.967538	8	APOE:1107, IRAK1:1960, TRAF6:7914, NFKB2:7914, TLR2:7914, SPI1:7914, TLR4:7914, RELA:13841	FALSE	-0.00355321	0.972236	0.989748	8	RELA:1466, TRAF6:6988.5, APOE:6988.5, SPI1:6988.5, TLR4:6988.5, IRAK1:6988.5, NFKB2:11659, TLR2:11715	FALSE	-0.052424	0.607608	0.847645	8	NFKB2:2884, TLR2:3637, SPI1:4627, TLR4:5152, TRAF6:8455, APOE:8455, IRAK1:8455, RELA:12352	FALSE
WP_HEAD_AND_NECK_SQUAMOUS_CELL_CARCINOMA	0.0788232	0.0333285	0.409487	61	NOTCH2:202, ERBB2:440, TGFBR2:651, PRKAA1:689, PDPK1:770, RPTOR:784, EGFR:843, E2F1:1248, CDK4:1385, RELA:1543, IRF6:1760, VEGFA:1889, REL:1915, FGFR3:2272, CCND1:7876, AKT1:7876, KEAP1:7876, MTOR:7876, STK11:7876, EIF4E:7876, FGFR1:7876, NFE2L2:7876, NUMB:7876, DDIT4:7876, SESN1:7876, CDKN1A:7876, SESN2:7876, TP53:7876, NFKB1:7876, NFKB2:7876, BIRC2:7876, RICTOR:7876, TRAF3:7876, IGF1R:7876, RB1:7876, NOTCH1:7876, FGFR2:7876, PIK3R1:7876, FADD:7876, MAML1:7876, EIF4EBP1:7876, CDKN2A:7876, TP63:7876, PIK3CB:7876, PIK3R2:7876, CASP8:7876, AKT2:7876, CDK6:7876, FAT1:7876, PIK3CA:7876, PRKAA2:7876, AJUBA:7876, PIK3R5:7876, GAB1:7876, TSC2:7876, PIK3CG:7876, TSC1:7876, MAPKAP1:7876, SMAD4:7876, RPS6KB2:7876, CSMD3:7876	FALSE	-0.0389837	0.292571	0.818451	61	PIK3R5:276, TSC1:388, FGFR2:1031, PIK3CG:1106, TRAF3:1169, MAPKAP1:1344, RPS6KB2:1424, AKT1:1556, FAT1:1661, MTOR:1720, PRKAA2:1895, CDK4:6649.5, CCND1:6649.5, STK11:6649.5, EIF4E:6649.5, NUMB:6649.5, DDIT4:6649.5, SESN1:6649.5, CDKN1A:6649.5, SESN2:6649.5, TP53:6649.5, FGFR3:6649.5, NFKB1:6649.5, BIRC2:6649.5, RICTOR:6649.5, EGFR:6649.5, IRF6:6649.5, IGF1R:6649.5, RB1:6649.5, NOTCH1:6649.5, PIK3R1:6649.5, FADD:6649.5, MAML1:6649.5, EIF4EBP1:6649.5, CDKN2A:6649.5, TP63:6649.5, NOTCH2:6649.5, AKT2:6649.5, TGFBR2:6649.5, CDK6:6649.5, PIK3CA:6649.5, AJUBA:6649.5, ERBB2:6649.5, RELA:6649.5, TSC2:6649.5, SMAD4:6649.5, CSMD3:6649.5, RPTOR:6649.5, PRKAA1:11442, PDPK1:11616, NFKB2:11759, PIK3R2:11884, GAB1:11991, PIK3CB:12099, CASP8:12437, NFE2L2:13038, FGFR1:13371, VEGFA:13412, E2F1:13496, REL:13958, KEAP1:14333	FALSE	0.0224112	0.545134	0.915396	61	RPTOR:243, NOTCH1:702, PIK3R5:1017, TGFBR2:1295, FADD:1805, PDPK1:1845, PIK3CG:2253, TSC1:2504, TSC2:2530, VEGFA:2638, IGF1R:2714, AKT1:2804, EGFR:2888, CDK4:7340, CCND1:7340, E2F1:7340, KEAP1:7340, MTOR:7340, PRKAA1:7340, STK11:7340, EIF4E:7340, NFE2L2:7340, NUMB:7340, DDIT4:7340, SESN1:7340, CDKN1A:7340, SESN2:7340, TP53:7340, FGFR3:7340, REL:7340, NFKB1:7340, RICTOR:7340, IRF6:7340, TRAF3:7340, RB1:7340, FGFR2:7340, MAML1:7340, EIF4EBP1:7340, CDKN2A:7340, PIK3CB:7340, PIK3R2:7340, NOTCH2:7340, AKT2:7340, PIK3CA:7340, PRKAA2:7340, AJUBA:7340, ERBB2:7340, RELA:7340, RPS6KB2:7340, CSMD3:7340, MAPKAP1:11993, BIRC2:12015, PIK3R1:12439, TP63:12633, SMAD4:12711, CDK6:12821, CASP8:12833, NFKB2:13113, FAT1:13248, GAB1:14087, FGFR1:14249	FALSE	-0.0930562	0.0119923	0.208563	61	MAPKAP1:39, FAT1:51, CDK6:84, CDK4:412, ERBB2:444, NOTCH2:488, SMAD4:1015, PRKAA2:1020, IRF6:1078, RELA:1230, RPS6KB2:1269, BIRC2:1273, EGFR:1709, CASP8:1779, CCND1:7157, E2F1:7157, AKT1:7157, KEAP1:7157, MTOR:7157, PDPK1:7157, PRKAA1:7157, STK11:7157, EIF4E:7157, FGFR1:7157, NFE2L2:7157, NUMB:7157, DDIT4:7157, SESN1:7157, CDKN1A:7157, SESN2:7157, TP53:7157, FGFR3:7157, REL:7157, NFKB1:7157, NFKB2:7157, RICTOR:7157, TRAF3:7157, IGF1R:7157, RB1:7157, NOTCH1:7157, FGFR2:7157, PIK3R1:7157, MAML1:7157, EIF4EBP1:7157, CDKN2A:7157, TP63:7157, AKT2:7157, TGFBR2:7157, PIK3CA:7157, AJUBA:7157, PIK3R5:7157, GAB1:7157, TSC2:7157, PIK3CG:7157, TSC1:7157, CSMD3:7157, RPTOR:7157, PIK3R2:12747, FADD:13441, VEGFA:14054, PIK3CB:14436	FALSE	-0.0976121	0.00840443	0.108174	61	RPTOR:33, EGFR:444, NOTCH2:861, CCND1:935, FGFR2:949, TGFBR2:1086, NOTCH1:1212, ERBB2:1249, PIK3R5:1373, RELA:1466, TSC1:1504, TRAF3:1628, MAPKAP1:1734, PIK3CA:1981, DDIT4:2009, CDK4:2037, AKT1:2407, FGFR3:2423, PRKAA1:2525, E2F1:6988.5, MTOR:6988.5, PDPK1:6988.5, EIF4E:6988.5, NUMB:6988.5, SESN1:6988.5, CDKN1A:6988.5, SESN2:6988.5, TP53:6988.5, REL:6988.5, NFKB1:6988.5, BIRC2:6988.5, RICTOR:6988.5, IRF6:6988.5, VEGFA:6988.5, IGF1R:6988.5, RB1:6988.5, FADD:6988.5, MAML1:6988.5, EIF4EBP1:6988.5, CDKN2A:6988.5, TP63:6988.5, CASP8:6988.5, AKT2:6988.5, CDK6:6988.5, FAT1:6988.5, PRKAA2:6988.5, AJUBA:6988.5, TSC2:6988.5, PIK3CG:6988.5, SMAD4:6988.5, RPS6KB2:6988.5, CSMD3:6988.5, NFE2L2:11440, PIK3R1:11588, NFKB2:11659, GAB1:11943, STK11:12145, PIK3R2:12859, FGFR1:13020, PIK3CB:13147, KEAP1:13446	FALSE	0.0987086	0.00769934	0.0845103	61	RPTOR:128, PIK3R5:454, TSC1:582, FGFR2:682, TRAF3:1107, MAPKAP1:1232, EGFR:1236, CCND1:1327, AKT1:1638, NOTCH1:1669, PIK3CG:1738, MTOR:1974, PRKAA2:1981, RPS6KB2:2199, FAT1:2380, TGFBR2:2650, RELA:2721, PIK3CA:2832, TSC2:2878, NOTCH2:2896, DDIT4:2900, IGF1R:3090, ERBB2:3242, RB1:3275, RICTOR:3452, CDK4:6618, PDPK1:6618, PRKAA1:6618, EIF4E:6618, SESN1:6618, CDKN1A:6618, SESN2:6618, TP53:6618, FGFR3:6618, NFKB1:6618, BIRC2:6618, IRF6:6618, FADD:6618, MAML1:6618, EIF4EBP1:6618, CDKN2A:6618, AKT2:6618, CDK6:6618, AJUBA:6618, SMAD4:6618, CSMD3:6618, TP63:10018, E2F1:10531, CASP8:10809, PIK3R1:10816, NUMB:11112, VEGFA:11142, STK11:11426, NFKB2:12189, REL:12414, GAB1:12473, NFE2L2:12569, PIK3R2:13060, PIK3CB:13349, FGFR1:13684, KEAP1:14234	FALSE
WP_INSULIN_SIGNALING_IN_ADIPOCYTES_DIABETIC_CONDITION	-0.033038	0.762106	0.96255	7	SLC2A4:716, MTOR:7195, RPS6KB1:7195, TBC1D4:7195, IRS1:7195, AKT2:7195, INSR:12683	FALSE	-0.164544	0.131641	0.640442	7	SLC2A4:488, MTOR:1720, RPS6KB1:6649.5, TBC1D4:6649.5, IRS1:6649.5, INSR:6649.5, AKT2:6649.5	FALSE	0.0620349	0.56976	0.9154	7	TBC1D4:2142, MTOR:7340, RPS6KB1:7340, IRS1:7340, INSR:7340, AKT2:7340, SLC2A4:7340	FALSE	-0.0163199	0.881133	0.968303	7	RPS6KB1:2014, MTOR:7157, IRS1:7157, INSR:7157, AKT2:7157, SLC2A4:7157, TBC1D4:13206	FALSE	-0.0354957	0.745003	0.916004	7	MTOR:6988.5, RPS6KB1:6988.5, TBC1D4:6988.5, IRS1:6988.5, INSR:6988.5, AKT2:6988.5, SLC2A4:6988.5	FALSE	0.19146	0.0793814	0.337228	7	MTOR:1974, IRS1:2022, SLC2A4:2058, RPS6KB1:6618, TBC1D4:6618, INSR:6618, AKT2:6618	FALSE
WP_TYPE_2_PAPILLARY_RENAL_CELL_CARCINOMA	-0.00737133	0.887066	0.97006	31	PRCC:613, ELOC:753, DIAPH1:974, RBX1:1183, EPAS1:7195, ARNT:7195, CREBBP:7195, SLC2A1:7195, CUL2:7195, TFE3:7195, CDKN1A:7195, TGFB2:7195, HIF1A:7195, DVL2:7195, COL21A1:7195, BIRC7:7195, PDGFB:7195, TGFA:7195, TGFB3:7195, ARNT2:7195, VHL:7195, TFEB:7195, CTSK:7195, EGLN3:7195, FH:7195, CADM2:7195, EP300:12937, EGLN2:13079, VEGFA:13182, SFPQ:14659, TGFB1:14963	FALSE	-0.0924085	0.0750151	0.538896	31	RBX1:66, ELOC:148, ARNT2:291, PRCC:293, DVL2:1542, BIRC7:1790, CTSK:1792, TGFA:1847, EPAS1:6649.5, ARNT:6649.5, CREBBP:6649.5, EGLN2:6649.5, SFPQ:6649.5, SLC2A1:6649.5, TFE3:6649.5, CDKN1A:6649.5, TGFB2:6649.5, HIF1A:6649.5, PDGFB:6649.5, TGFB3:6649.5, VHL:6649.5, TFEB:6649.5, DIAPH1:6649.5, EGLN3:6649.5, FH:6649.5, CADM2:6649.5, EP300:11451, COL21A1:11578, TGFB1:13069, VEGFA:13412, CUL2:13779	FALSE	0.0718303	0.166387	0.683216	31	CREBBP:385, TGFB1:565, SLC2A1:1557, SFPQ:1838, ARNT2:2478, VEGFA:2638, FH:2765, EPAS1:7340, ARNT:7340, EGLN2:7340, PRCC:7340, RBX1:7340, TFE3:7340, CDKN1A:7340, TGFB2:7340, EP300:7340, HIF1A:7340, COL21A1:7340, BIRC7:7340, PDGFB:7340, TGFA:7340, TGFB3:7340, ELOC:7340, VHL:7340, TFEB:7340, CTSK:7340, DIAPH1:7340, EGLN3:7340, CADM2:7340, DVL2:12743, CUL2:13561	FALSE	-0.0435359	0.401595	0.85208	31	DVL2:224, ELOC:582, RBX1:590, CTSK:1289, ARNT2:1413, TGFA:1867, TGFB1:7157, EPAS1:7157, ARNT:7157, EGLN2:7157, PRCC:7157, SFPQ:7157, SLC2A1:7157, CUL2:7157, TFE3:7157, CDKN1A:7157, TGFB2:7157, EP300:7157, HIF1A:7157, BIRC7:7157, PDGFB:7157, TGFB3:7157, VHL:7157, TFEB:7157, EGLN3:7157, FH:7157, CADM2:7157, VEGFA:14054, DIAPH1:14128, COL21A1:14186, CREBBP:14599	FALSE	-0.09539	0.0660898	0.333419	31	ARNT2:306, SFPQ:519, TGFB3:951, RBX1:1019, SLC2A1:1480, TGFB1:1738, CTSK:2040, EGLN2:2551, EPAS1:6988.5, ARNT:6988.5, CREBBP:6988.5, PRCC:6988.5, TFE3:6988.5, CDKN1A:6988.5, TGFB2:6988.5, EP300:6988.5, HIF1A:6988.5, DVL2:6988.5, BIRC7:6988.5, PDGFB:6988.5, TGFA:6988.5, VEGFA:6988.5, ELOC:6988.5, VHL:6988.5, TFEB:6988.5, EGLN3:6988.5, FH:6988.5, CADM2:6988.5, DIAPH1:12403, COL21A1:12964, CUL2:13078	FALSE	0.143109	0.00583	0.0708225	31	ARNT2:150, RBX1:163, ELOC:604, PRCC:1347, SFPQ:1401, TGFB3:1465, CTSK:1542, SLC2A1:1621, BIRC7:2382, DVL2:2597, FH:3014, TGFA:3194, TGFB1:6618, EPAS1:6618, ARNT:6618, CREBBP:6618, EGLN2:6618, TFE3:6618, CDKN1A:6618, TGFB2:6618, EP300:6618, PDGFB:6618, VHL:6618, TFEB:6618, DIAPH1:6618, EGLN3:6618, CADM2:6618, HIF1A:10124, VEGFA:11142, COL21A1:12950, CUL2:13792	FALSE
WP_PDGF_PATHWAY	0.0436589	0.400266	0.833711	31	SRF:597, NFKBIA:733, ELK1:1551, PDGFRB:1868, WASL:1947, FOS:2062, SOS1:2165, JAK1:2525, MAPK3:7876, JUN:7876, PDGFA:7876, PTPN11:7876, STAT1:7876, NFKB1:7876, PDGFB:7876, VAV1:7876, PLA2G4A:7876, PIK3R1:7876, TIAM1:7876, CHUK:7876, PAK1:7876, RAF1:7876, MAP3K1:7876, RHOA:7876, ARFIP2:7876, SRC:7876, VAV2:7876, RASA1:7876, CDC42:13606, SHC1:14098, PLCG1:14113	FALSE	-0.0634659	0.221423	0.761849	31	CDC42:200, SHC1:554, TIAM1:744, RHOA:826, PLCG1:1723, PDGFA:1921, MAPK3:6649.5, JUN:6649.5, ELK1:6649.5, JAK1:6649.5, PTPN11:6649.5, NFKBIA:6649.5, FOS:6649.5, STAT1:6649.5, NFKB1:6649.5, PDGFB:6649.5, VAV1:6649.5, PIK3R1:6649.5, SOS1:6649.5, CHUK:6649.5, PAK1:6649.5, MAP3K1:6649.5, PDGFRB:6649.5, ARFIP2:6649.5, SRC:6649.5, VAV2:6649.5, RAF1:12247, PLA2G4A:12579, RASA1:13283, WASL:13477, SRF:13708	FALSE	0.0263105	0.612221	0.924831	31	TIAM1:719, PDGFA:767, VAV1:1389, ELK1:1519, JUN:2359, JAK1:2518, FOS:2754, MAPK3:7340, SRF:7340, CDC42:7340, PTPN11:7340, WASL:7340, SHC1:7340, NFKBIA:7340, STAT1:7340, NFKB1:7340, PDGFB:7340, PLA2G4A:7340, PLCG1:7340, PAK1:7340, RAF1:7340, PDGFRB:7340, SRC:7340, VAV2:7340, RASA1:7340, RHOA:12356, PIK3R1:12439, CHUK:12503, SOS1:12528, MAP3K1:12824, ARFIP2:14448	FALSE	-0.0442455	0.393965	0.848155	31	RHOA:81, MAP3K1:150, ARFIP2:151, CHUK:220, SOS1:225, CDC42:1073, MAPK3:7157, JUN:7157, PDGFA:7157, SRF:7157, ELK1:7157, PTPN11:7157, WASL:7157, SHC1:7157, NFKBIA:7157, FOS:7157, STAT1:7157, NFKB1:7157, PDGFB:7157, PIK3R1:7157, PLCG1:7157, TIAM1:7157, PAK1:7157, PDGFRB:7157, SRC:7157, VAV2:7157, JAK1:12329, PLA2G4A:13203, RASA1:13228, RAF1:14112, VAV1:14958	FALSE	-0.0996722	0.054818	0.30136	31	TIAM1:166, PDGFA:189, NFKBIA:818, JUN:1289, ELK1:1336, CDC42:1914, PDGFRB:2354, MAPK3:6988.5, SRF:6988.5, JAK1:6988.5, PTPN11:6988.5, WASL:6988.5, SHC1:6988.5, FOS:6988.5, STAT1:6988.5, NFKB1:6988.5, PDGFB:6988.5, VAV1:6988.5, PLA2G4A:6988.5, SOS1:6988.5, PLCG1:6988.5, CHUK:6988.5, PAK1:6988.5, RAF1:6988.5, MAP3K1:6988.5, RHOA:6988.5, ARFIP2:6988.5, SRC:6988.5, VAV2:6988.5, PIK3R1:11588, RASA1:13417	FALSE	0.0883208	0.0888271	0.363272	31	TIAM1:170, PDGFA:302, CDC42:406, RHOA:1358, JUN:1926, SHC1:1930, NFKBIA:1990, ELK1:2481, MAPK3:6618, SRF:6618, JAK1:6618, PTPN11:6618, FOS:6618, STAT1:6618, NFKB1:6618, PDGFB:6618, SOS1:6618, PLCG1:6618, CHUK:6618, PAK1:6618, MAP3K1:6618, PDGFRB:6618, ARFIP2:6618, SRC:6618, VAV2:6618, PLA2G4A:10698, PIK3R1:10816, VAV1:11247, RAF1:11293, WASL:11354, RASA1:13812	FALSE
WP_WNTBETACATENIN_SIGNALING_PATHWAY_IN_LEUKEMIA	-0.0470534	0.424961	0.842401	24	ZBTB16:283, TCF3:1400, DKK1:1531, WIF1:1667, PPARD:7195, CCND1:7195, AKT1:7195, PML:7195, LRP6:7195, LEF1:7195, FZD6:7195, LRP5:7195, RUNX1T1:7195, RARA:7195, GSK3B:7195, JUP:7195, AXIN2:7195, APC:7195, PYGO1:7195, BCL9:7195, SALL4:7195, WNT1:7195, MYC:14867, FLT3:14957	FALSE	-0.0870833	0.139784	0.655186	24	ZBTB16:36, PML:842, BCL9:1298, AXIN2:1312, DKK1:1554, AKT1:1556, PPARD:6649.5, CCND1:6649.5, MYC:6649.5, LRP6:6649.5, LEF1:6649.5, WIF1:6649.5, FZD6:6649.5, LRP5:6649.5, TCF3:6649.5, RARA:6649.5, GSK3B:6649.5, JUP:6649.5, SALL4:6649.5, WNT1:6649.5, APC:11737, PYGO1:11849, FLT3:12978, RUNX1T1:13331	FALSE	-0.0166692	0.777449	0.981029	24	PYGO1:606, APC:920, FZD6:946, SALL4:1184, WIF1:1486, RUNX1T1:2323, PPARD:7731, CCND1:7731, PML:7731, LRP6:7731, LEF1:7731, FLT3:7731, DKK1:7731, LRP5:7731, TCF3:7731, RARA:7731, GSK3B:7731, JUP:7731, WNT1:7731, AKT1:12267, ZBTB16:12455, BCL9:12974, AXIN2:14410, MYC:14837	FALSE	-0.0262016	0.656842	0.945942	24	JUP:890, FLT3:934, SALL4:1135, CCND1:7157, AKT1:7157, MYC:7157, PML:7157, LRP6:7157, LEF1:7157, WIF1:7157, FZD6:7157, DKK1:7157, LRP5:7157, ZBTB16:7157, RUNX1T1:7157, RARA:7157, GSK3B:7157, APC:7157, PYGO1:7157, BCL9:7157, WNT1:7157, AXIN2:12318, PPARD:12650, TCF3:14556	FALSE	-0.0291233	0.621435	0.866579	24	MYC:580, BCL9:911, CCND1:935, LRP5:1414, FLT3:1790, AXIN2:1925, ZBTB16:1968, AKT1:2407, PML:6988.5, LRP6:6988.5, LEF1:6988.5, DKK1:6988.5, GSK3B:6988.5, JUP:6988.5, SALL4:6988.5, WNT1:6988.5, WIF1:11711, FZD6:12218, APC:12258, RUNX1T1:12270, RARA:12345, PYGO1:13651, TCF3:13730, PPARD:14109	FALSE	0.0568318	0.335222	0.661773	24	ZBTB16:330, BCL9:768, AXIN2:1293, CCND1:1327, PML:1392, AKT1:1638, MYC:1976, LRP5:2060, LRP6:6618, LEF1:6618, WIF1:6618, FLT3:6618, DKK1:6618, GSK3B:6618, JUP:6618, SALL4:6618, WNT1:6618, FZD6:11949, RARA:12264, TCF3:12526, APC:12576, RUNX1T1:13171, PYGO1:13626, PPARD:13799	FALSE
WP_MONOAMINE_TRANSPORT	0.0813571	0.12307	0.598011	30	TNF:283, ADORA2A:434, TDO2:767, HRH3:989, NECTIN2:999, TH:1228, SLC6A1:1260, RBL2:1494, UNC13B:1510, ACHE:1549, SLC6A2:2279, IL1R1:2541, TGFB1I1:7876, SLC6A4:7876, IL1B:7876, FBXO32:7876, TNFRSF11B:7876, CDC25C:7876, SYN1:7876, TSC2:7876, SLC5A7:7876, SCAMP2:7876, NOS1:7876, SLC6A3:7876, STX1A:7876, AGT:13985, AMPH:14010, TPH2:14206, ITGB3:14445, DBH:14641	FALSE	0.0336807	0.523231	0.921836	30	TNF:207, ADORA2A:628, TDO2:767, UNC13B:1397, IL1R1:1641, SLC6A1:2325, ACHE:2693, NECTIN2:3515, SLC5A7:3674, TGFB1I1:8421.5, SLC6A4:8421.5, IL1B:8421.5, FBXO32:8421.5, TNFRSF11B:8421.5, HRH3:8421.5, CDC25C:8421.5, SYN1:8421.5, RBL2:8421.5, AGT:8421.5, TH:8421.5, SLC6A2:8421.5, TSC2:8421.5, SCAMP2:8421.5, NOS1:8421.5, SLC6A3:8421.5, STX1A:8421.5, TPH2:8421.5, DBH:13460, ITGB3:14280, AMPH:14485	FALSE	0.0853708	0.105643	0.593342	30	HRH3:186, NECTIN2:448, NOS1:782, SLC6A3:885, IL1B:1289, SLC6A2:1310, SCAMP2:1748, TH:2080, SLC5A7:2456, TSC2:2530, TGFB1I1:7340, SLC6A4:7340, ADORA2A:7340, ACHE:7340, TNF:7340, FBXO32:7340, TNFRSF11B:7340, SYN1:7340, RBL2:7340, AGT:7340, IL1R1:7340, TDO2:7340, UNC13B:7340, AMPH:7340, SLC6A1:7340, STX1A:7340, ITGB3:12980, TPH2:13808, CDC25C:14487, DBH:15006	FALSE	0.0119844	0.820309	0.967538	30	SLC6A3:156, SLC5A7:379, NECTIN2:776, NOS1:820, SCAMP2:1005, ADORA2A:1905, TGFB1I1:7914, SLC6A4:7914, IL1B:7914, ACHE:7914, TNF:7914, FBXO32:7914, TNFRSF11B:7914, HRH3:7914, SYN1:7914, AGT:7914, IL1R1:7914, TH:7914, SLC6A2:7914, TSC2:7914, TDO2:7914, UNC13B:7914, AMPH:7914, SLC6A1:7914, STX1A:7914, TPH2:7914, CDC25C:13577, ITGB3:14048, RBL2:14730, DBH:15059	FALSE	-0.0365389	0.488595	0.785494	30	HRH3:82, SLC6A2:1609, RBL2:1762, IL1B:2437, ITGB3:6988.5, TGFB1I1:6988.5, SLC6A4:6988.5, ADORA2A:6988.5, ACHE:6988.5, TNF:6988.5, FBXO32:6988.5, TNFRSF11B:6988.5, SYN1:6988.5, NECTIN2:6988.5, IL1R1:6988.5, TH:6988.5, TSC2:6988.5, TDO2:6988.5, UNC13B:6988.5, AMPH:6988.5, SLC5A7:6988.5, SCAMP2:6988.5, NOS1:6988.5, SLC6A1:6988.5, SLC6A3:6988.5, STX1A:6988.5, DBH:11574, AGT:12026, CDC25C:12537, TPH2:13478	FALSE	0.0337737	0.522085	0.80003	30	HRH3:264, AMPH:1916, TNFRSF11B:2395, IL1B:2452, SLC6A2:2554, TSC2:2878, RBL2:3135, TGFB1I1:3413, ITGB3:6618, ACHE:6618, FBXO32:6618, SYN1:6618, NECTIN2:6618, AGT:6618, TH:6618, SCAMP2:6618, NOS1:6618, SLC6A1:6618, SLC6A3:6618, STX1A:6618, DBH:6618, SLC6A4:10894, UNC13B:11327, SLC5A7:11336, ADORA2A:11540, TPH2:11579, IL1R1:11829, CDC25C:11835, TDO2:11909, TNF:13387	FALSE
WP_OSTEOBLAST_SIGNALING	0.096061	0.213331	0.705016	14	COL1A1:151, ITGAV:1259, PDGFRB:1868, PTH1R:1916, PTH:2052, SLC17A2:2564, TNFRSF11B:7876, PDGFB:7876, PDGFRA:7876, BGLAP:7876, FGF23:7876, TNFSF11:7876, IBSP:13551, ITGB3:14445	FALSE	0.0718173	0.352172	0.846741	14	COL1A1:252, PTH:760, FGF23:1854, ITGAV:2332, TNFSF11:3412, TNFRSF11B:8421.5, PDGFB:8421.5, PDGFRA:8421.5, BGLAP:8421.5, PDGFRB:8421.5, PTH1R:8421.5, IBSP:8421.5, SLC17A2:8421.5, ITGB3:14280	FALSE	-0.0128119	0.868176	0.997142	14	IBSP:867, ITGB3:2091, TNFSF11:2718, COL1A1:7731, TNFRSF11B:7731, PDGFB:7731, ITGAV:7731, PDGFRA:7731, BGLAP:7731, PDGFRB:7731, FGF23:7731, SLC17A2:7731, PTH:12884, PTH1R:14697	FALSE	-0.0454598	0.555911	0.896239	14	ITGB3:1023, SLC17A2:1201, COL1A1:7157, TNFRSF11B:7157, PDGFB:7157, ITGAV:7157, PDGFRA:7157, BGLAP:7157, PDGFRB:7157, FGF23:7157, PTH1R:7157, IBSP:7157, TNFSF11:7157, PTH:14927	FALSE	-0.0298174	0.699289	0.898809	14	PTH1R:986, PDGFRB:2354, COL1A1:6988.5, ITGB3:6988.5, TNFRSF11B:6988.5, PDGFB:6988.5, ITGAV:6988.5, PDGFRA:6988.5, BGLAP:6988.5, FGF23:6988.5, TNFSF11:6988.5, SLC17A2:6988.5, PTH:11635, IBSP:14204	FALSE	-0.016408	0.831667	0.948659	14	IBSP:1691, PTH:1734, COL1A1:2577, FGF23:3376, TNFSF11:4019, ITGB3:8455, PDGFB:8455, ITGAV:8455, PDGFRA:8455, PDGFRB:8455, SLC17A2:8455, BGLAP:12001, TNFRSF11B:12678, PTH1R:13319	FALSE
WP_SMALL_LIGAND_GPCRS	-0.0396223	0.549922	0.883224	19	MTNR1B:692, MTNR1A:724, PTAFR:1922, S1PR4:1944, S1PR1:7195, CNR1:7195, LPAR1:7195, S1PR3:7195, TBXA2R:7195, PTGIR:7195, PTGER3:7195, PTGDR:7195, PTGFR:7195, CNR2:7195, S1PR2:7195, PTGER1:7195, PTGER2:12338, GPR50:13419, PTGER4:14759	FALSE	-0.0774215	0.242708	0.787669	19	MTNR1B:105, MTNR1A:300, PTGIR:1251, PTAFR:6649.5, PTGER4:6649.5, PTGER2:6649.5, S1PR1:6649.5, CNR1:6649.5, LPAR1:6649.5, S1PR3:6649.5, TBXA2R:6649.5, PTGER3:6649.5, PTGDR:6649.5, S1PR4:6649.5, CNR2:6649.5, GPR50:6649.5, PTGER1:6649.5, S1PR2:12069, PTGFR:14370	FALSE	0.0481328	0.467658	0.90176	19	PTGER4:192, GPR50:698, S1PR1:1219, PTGER1:2160, PTAFR:7340, PTGER2:7340, LPAR1:7340, S1PR3:7340, TBXA2R:7340, PTGIR:7340, PTGER3:7340, MTNR1A:7340, S1PR4:7340, CNR2:7340, S1PR2:7340, MTNR1B:7340, CNR1:11980, PTGDR:12088, PTGFR:12944	FALSE	0.0994319	0.133519	0.627119	19	S1PR4:242, PTGFR:381, CNR2:384, S1PR2:1064, S1PR1:1979, PTGER1:2184, PTAFR:7914, PTGER4:7914, PTGER2:7914, LPAR1:7914, S1PR3:7914, TBXA2R:7914, PTGIR:7914, PTGER3:7914, MTNR1A:7914, PTGDR:7914, GPR50:7914, MTNR1B:7914, CNR1:13585	FALSE	-0.0123251	0.852462	0.947228	19	GPR50:275, PTGER4:401, PTGIR:1770, MTNR1B:2447, LPAR1:2517, PTAFR:6988.5, PTGER2:6988.5, S1PR1:6988.5, CNR1:6988.5, S1PR3:6988.5, TBXA2R:6988.5, PTGER3:6988.5, MTNR1A:6988.5, PTGER1:6988.5, PTGDR:11814, S1PR2:13760, S1PR4:14226, CNR2:14368, PTGFR:15006	FALSE	0.0524239	0.428918	0.742898	19	MTNR1B:451, GPR50:658, PTGIR:1180, MTNR1A:1227, PTGER4:1461, LPAR1:2181, PTAFR:6618, PTGER2:6618, S1PR1:6618, CNR1:6618, S1PR3:6618, TBXA2R:6618, PTGER3:6618, PTGER1:6618, PTGDR:11688, S1PR4:13588, S1PR2:13781, CNR2:13987, PTGFR:14990	FALSE
WP_HYPERTROPHY_MODEL	0.178752	0.00565342	0.195073	20	IFNG:372, ADAM10:1218, IL18:1301, IL1A:1416, VEGFA:1889, WDR1:1913, JUND:1998, IL1R1:2541, ANKRD1:2595, NR4A3:2613, EIF4E:7876, IFRD1:7876, ZEB1:7876, CCN1:7876, HBEGF:7876, ATF3:7876, MSTN:7876, MYOG:7876, EIF4EBP1:7876, DUSP14:7876	FALSE	0.118209	0.0672523	0.524989	20	IFNG:758, JUND:1216, HBEGF:1228, IL1A:1453, IL1R1:1641, VEGFA:1659, ADAM10:2261, ZEB1:3726, EIF4E:8421.5, IFRD1:8421.5, CCN1:8421.5, ANKRD1:8421.5, ATF3:8421.5, NR4A3:8421.5, WDR1:8421.5, MSTN:8421.5, MYOG:8421.5, EIF4EBP1:8421.5, DUSP14:8421.5, IL18:8421.5	FALSE	0.0866705	0.179682	0.701019	20	ADAM10:1080, WDR1:1382, NR4A3:1930, IL1A:2061, VEGFA:2638, EIF4E:7340, IFRD1:7340, CCN1:7340, JUND:7340, ANKRD1:7340, HBEGF:7340, ATF3:7340, MSTN:7340, MYOG:7340, EIF4EBP1:7340, DUSP14:7340, IL18:7340, IL1R1:7340, IFNG:7340, ZEB1:12693	FALSE	0.0114749	0.859005	0.967538	20	ADAM10:811, IL1A:829, VEGFA:1017, JUND:1577, EIF4E:7914, IFRD1:7914, ZEB1:7914, CCN1:7914, ANKRD1:7914, HBEGF:7914, NR4A3:7914, WDR1:7914, MSTN:7914, MYOG:7914, EIF4EBP1:7914, DUSP14:7914, IL1R1:7914, ATF3:13195, IFNG:13246, IL18:13750	FALSE	-0.0499081	0.439747	0.754841	20	WDR1:748, IL18:765, ATF3:2146, EIF4E:6988.5, IFRD1:6988.5, CCN1:6988.5, JUND:6988.5, ANKRD1:6988.5, IL1A:6988.5, NR4A3:6988.5, VEGFA:6988.5, ADAM10:6988.5, MSTN:6988.5, MYOG:6988.5, EIF4EBP1:6988.5, DUSP14:6988.5, IL1R1:6988.5, IFNG:6988.5, HBEGF:12584, ZEB1:14408	FALSE	-0.0179109	0.781568	0.927323	20	ZEB1:978, HBEGF:1440, JUND:2815, IL1R1:3244, VEGFA:3931, IL1A:3981, IFNG:4388, EIF4E:8455, IFRD1:8455, CCN1:8455, ANKRD1:8455, NR4A3:8455, ADAM10:8455, MSTN:8455, MYOG:8455, EIF4EBP1:8455, DUSP14:8455, ATF3:12973, IL18:13471, WDR1:13667	FALSE
WP_CALCIUM_REGULATION_IN_CARDIAC_CELLS	0.0938153	0.000489823	0.067606	116	PRKCG:38, CAMK2D:138, GJA3:163, CALR:203, GJA8:297, CACNA1B:324, ATP2A2:334, GRK6:358, ADCY9:460, ATP1B3:469, RYR2:566, RGS19:583, CACNA1S:605, ATP2B1:682, ATP2B3:717, PRKCB:738, ATP1B1:842, YWHAE:1043, CALM2:1089, CALM1:1115, PRKAR2A:1167, GJA4:1289, KCNJ5:1346, GJB2:1523, ADCY7:1548, ADRA1D:1587, PRKCD:1646, ORAI1:1881, CASQ2:2122, CACNB3:2158, RYR1:2249, RGS17:2499, GJB6:2556, PRKACA:2640, ITPR1:2670, CACNA1C:2675, ADCY3:7876, GJC1:7876, PRKAR1A:7876, RYR3:7876, RGS20:7876, CACNB1:7876, RGS10:7876, PRKAR2B:7876, RGS18:7876, RGS2:7876, ARRB1:7876, ADRB2:7876, ADCY5:7876, RGS16:7876, ADCY4:7876, PKIB:7876, CAMK1:7876, CACNA1A:7876, SFN:7876, ADCY6:7876, RGS5:7876, GNB3:7876, PRKCA:7876, RGS1:7876, ITPR2:7876, GNB5:7876, CASQ1:7876, RGS7:7876, GRK5:7876, GJB3:7876, CAMK2B:7876, ADCY1:7876, ITPR3:7876, ADCY8:7876, CHRM5:7876, PLCB3:7876, RGS14:7876, PRKCQ:7876, ATP2A3:7876, PRKCH:7876, CACNA1D:7876, ADRB1:7876, PRKACB:7876, RGS6:7876, CHRM1:7876, ATP2B2:7876, CHRM4:7876, KCNB1:7876, ADCY2:7876, GJA1:7876, STIM2:7876, ANXA6:7876, SLC8A1:7876, CAMK4:7876, ADRA1A:7876, KCNJ3:7876, PRKCE:7876, PRKD1:7876, ADRB3:7876, CACNA1E:7876, GJD2:7876, RGS9:7876, ADRA1B:7876, CAMK2A:7876, CHRM2:7876, RGS11:7876, CHRM3:7876, GRK4:7876, PRKAR1B:7876, GJA5:7876, GJB5:7876, GJB4:7876, ATP1B2:7876, GJC2:7876, ATP1A4:13588, GNB2:13623, RGS3:13721, SLC8A3:14226, GJA9:14646, ARRB2:14845	FALSE	-0.0448734	0.0954079	0.581536	116	CAMK2B:10, GNB2:101, ADCY1:195, SLC8A3:217, CACNA1E:304, GJC1:540, ADCY2:589, ATP1A4:656, CASQ1:851, RYR3:904, CHRM1:1073, CHRM2:1136, GJC2:1195, RGS7:1201, ARRB2:1238, ITPR1:1335, CHRM3:1375, KCNJ3:1469, ADCY8:1621, ATP1B2:1688, ADCY3:6649.5, PRKAR1A:6649.5, RGS20:6649.5, CACNB1:6649.5, RGS10:6649.5, PRKAR2B:6649.5, RGS18:6649.5, RGS2:6649.5, ARRB1:6649.5, ADRB2:6649.5, ADCY5:6649.5, RGS16:6649.5, CAMK1:6649.5, SFN:6649.5, ADCY6:6649.5, RGS5:6649.5, GNB3:6649.5, PRKCA:6649.5, GRK6:6649.5, RGS1:6649.5, RGS3:6649.5, ITPR2:6649.5, RGS17:6649.5, RGS19:6649.5, RYR2:6649.5, CACNA1C:6649.5, GNB5:6649.5, GRK5:6649.5, GJB3:6649.5, GJA9:6649.5, PRKACA:6649.5, CAMK2D:6649.5, CHRM5:6649.5, PLCB3:6649.5, ADCY7:6649.5, ADCY9:6649.5, RGS14:6649.5, ATP2A3:6649.5, ATP2A2:6649.5, PRKCH:6649.5, RYR1:6649.5, ATP2B3:6649.5, CACNA1D:6649.5, ADRB1:6649.5, KCNJ5:6649.5, PRKACB:6649.5, RGS6:6649.5, ATP2B2:6649.5, CHRM4:6649.5, KCNB1:6649.5, GJA1:6649.5, STIM2:6649.5, ANXA6:6649.5, SLC8A1:6649.5, ADRA1A:6649.5, PRKCE:6649.5, PRKD1:6649.5, ADRB3:6649.5, CACNA1B:6649.5, GJD2:6649.5, RGS9:6649.5, ADRA1B:6649.5, CAMK2A:6649.5, GJA8:6649.5, RGS11:6649.5, PRKCG:6649.5, GRK4:6649.5, GJA4:6649.5, PRKAR1B:6649.5, CASQ2:6649.5, CACNA1S:6649.5, GJB5:6649.5, ADRA1D:6649.5, GJB4:6649.5, ITPR3:11520, PKIB:11545, CAMK4:11691, CACNB3:11815, ATP1B1:12089, ATP2B1:12132, PRKCB:12261, GJB6:12543, GJA5:12729, PRKCQ:12908, ORAI1:13012, GJA3:13028, ATP1B3:13263, CALR:13298, ADCY4:13367, PRKAR2A:13623, GJB2:13844, CALM2:14223, CACNA1A:14337, PRKCD:14633, CALM1:14704, YWHAE:14839	FALSE	0.152731	1.3818e-08	3.7349e-06	116	ADCY1:15, RGS9:25, CACNA1B:26, GJB4:53, ITPR1:138, PRKCG:220, GJA3:224, ADRB1:271, GJA8:310, CAMK2B:314, GJA4:423, ATP2A3:426, ATP2A2:510, CASQ1:609, PRKCA:611, RYR2:699, KCNJ5:768, ANXA6:818, RYR1:822, CACNA1S:877, RGS7:889, CAMK2D:934, ADCY3:943, ADCY9:949, CALR:1065, ATP2B2:1166, ADRA1D:1167, CACNA1D:1250, GJB6:1283, ADCY2:1383, CHRM1:1468, ADCY8:1541, CHRM4:1616, GJC1:1933, RGS5:2005, ADRB3:2075, CASQ2:2077, GJC2:2095, ATP2B3:2396, CAMK2A:2472, KCNJ3:2498, GJB2:2585, CHRM2:2785, GNB5:2842, GRK6:2870, CALM1:7340, PRKAR1A:7340, PRKAR2A:7340, YWHAE:7340, RYR3:7340, RGS20:7340, CACNB1:7340, RGS10:7340, PRKAR2B:7340, RGS18:7340, RGS2:7340, ARRB1:7340, ADRB2:7340, ADCY5:7340, RGS16:7340, PKIB:7340, CAMK1:7340, CACNA1A:7340, SFN:7340, ADCY6:7340, GNB3:7340, PRKCD:7340, RGS1:7340, RGS3:7340, ITPR2:7340, RGS17:7340, PRKCB:7340, RGS19:7340, CACNA1C:7340, ATP1B1:7340, ATP2B1:7340, GRK5:7340, GJB3:7340, PRKACA:7340, ITPR3:7340, CHRM5:7340, PLCB3:7340, ADCY7:7340, RGS14:7340, PRKCQ:7340, PRKCH:7340, ATP1B3:7340, CALM2:7340, ORAI1:7340, CACNB3:7340, KCNB1:7340, GNB2:7340, GJA1:7340, STIM2:7340, SLC8A1:7340, ADRA1A:7340, PRKCE:7340, PRKD1:7340, SLC8A3:7340, CACNA1E:7340, GJD2:7340, ADRA1B:7340, RGS11:7340, CHRM3:7340, GRK4:7340, PRKAR1B:7340, GJA5:7340, GJB5:7340, ATP1B2:7340, ATP1A4:7340, GJA9:11753, PRKACB:12847, CAMK4:13121, ARRB2:13626, ADCY4:13811, RGS6:14092	TRUE	-0.00137723	0.959183	0.98601	116	ATP1B2:59, CHRM3:281, GNB2:339, PRKACB:486, CAMK2B:783, RGS17:1093, GJD2:1228, PRKAR1A:1317, CHRM2:1319, RGS2:1493, RGS19:1531, GNB3:1565, ARRB1:1690, ATP2B3:1941, SLC8A3:2015, ADCY3:7157, GJC1:7157, CALR:7157, PRKAR2A:7157, YWHAE:7157, RYR3:7157, RGS20:7157, CACNB1:7157, RGS10:7157, PRKAR2B:7157, RGS18:7157, ADRB2:7157, ADCY5:7157, RGS16:7157, ITPR1:7157, PKIB:7157, CAMK1:7157, ARRB2:7157, SFN:7157, ADCY6:7157, RGS5:7157, PRKCA:7157, GRK6:7157, RGS1:7157, ITPR2:7157, PRKCB:7157, RYR2:7157, CACNA1C:7157, ATP1B1:7157, ATP2B1:7157, GNB5:7157, CASQ1:7157, RGS7:7157, GJA9:7157, PRKACA:7157, CAMK2D:7157, ADCY1:7157, ITPR3:7157, ADCY8:7157, CHRM5:7157, PLCB3:7157, ADCY7:7157, ADCY9:7157, RGS14:7157, PRKCQ:7157, ATP2A2:7157, PRKCH:7157, ATP1B3:7157, CACNA1D:7157, KCNJ5:7157, RGS6:7157, CHRM1:7157, ORAI1:7157, ATP2B2:7157, CACNB3:7157, CHRM4:7157, KCNB1:7157, ADCY2:7157, GJA1:7157, STIM2:7157, ANXA6:7157, SLC8A1:7157, CAMK4:7157, ADRA1A:7157, KCNJ3:7157, PRKCE:7157, PRKD1:7157, ADRB3:7157, CACNA1E:7157, CAMK2A:7157, GJA8:7157, RGS11:7157, PRKCG:7157, GRK4:7157, GJA4:7157, PRKAR1B:7157, CASQ2:7157, CACNA1S:7157, GJB5:7157, GJC2:7157, ATP1A4:7157, GRK5:12263, ADRA1D:12315, ADRA1B:12497, RGS3:12600, GJA5:12735, PRKCD:13114, ADCY4:13519, CACNA1B:13545, ATP2A3:13569, CALM2:13756, GJB3:13864, CALM1:14133, CACNA1A:14185, GJB2:14202, RYR1:14243, GJA3:14340, GJB6:14642, GJB4:14949, RGS9:14996, ADRB1:15033	FALSE	-0.137056	3.52188e-07	5.71161e-05	116	CAMK2B:6, PRKCG:7, ADCY1:9, ITPR1:65, GJA8:81, CAMK2D:240, CHRM2:282, CHRM1:330, ATP2B3:337, CACNA1B:368, GNB3:478, RGS7:535, ATP2A2:562, ADCY9:787, RGS19:889, KCNJ5:912, CACNA1S:976, GNB2:1023, KCNJ3:1075, CASQ1:1109, GRK6:1135, GJA4:1154, RYR2:1182, ATP1B2:1206, ADCY2:1266, CACNA1E:1279, ADCY3:1350, GJC1:1418, PRKCA:1528, RYR3:1621, RGS5:1635, ADCY8:1643, CHRM3:1748, CASQ2:1850, CHRM4:1952, GJA3:2169, RGS2:2197, ANXA6:2211, PRKAR1B:2222, RGS1:2288, ATP2A3:2326, GNB5:2483, RGS9:2548, GJD2:2582, ATP2B2:2602, CALM1:6988.5, CALR:6988.5, PRKAR1A:6988.5, PRKAR2A:6988.5, RGS20:6988.5, CACNB1:6988.5, RGS10:6988.5, PRKAR2B:6988.5, ARRB1:6988.5, ADRB2:6988.5, ADCY5:6988.5, RGS16:6988.5, PKIB:6988.5, SFN:6988.5, ADCY6:6988.5, ITPR2:6988.5, RGS17:6988.5, GJB2:6988.5, PRKCB:6988.5, CACNA1C:6988.5, ATP1B1:6988.5, ATP2B1:6988.5, GRK5:6988.5, GJB3:6988.5, PRKACA:6988.5, CHRM5:6988.5, PLCB3:6988.5, ADCY7:6988.5, RGS14:6988.5, PRKCH:6988.5, RYR1:6988.5, ATP1B3:6988.5, CALM2:6988.5, CACNA1D:6988.5, ADRB1:6988.5, PRKACB:6988.5, ORAI1:6988.5, GJB6:6988.5, CACNB3:6988.5, KCNB1:6988.5, GJA1:6988.5, STIM2:6988.5, SLC8A1:6988.5, ADRA1A:6988.5, PRKCE:6988.5, PRKD1:6988.5, SLC8A3:6988.5, ADRB3:6988.5, ADRA1B:6988.5, CAMK2A:6988.5, RGS11:6988.5, GRK4:6988.5, ADRA1D:6988.5, GJB4:6988.5, GJC2:6988.5, ATP1A4:6988.5, GJB5:11666, CAMK1:11712, YWHAE:11798, ARRB2:12001, PRKCD:12052, GJA9:12161, ITPR3:12295, RGS18:12373, PRKCQ:12471, RGS6:12481, GJA5:12509, CAMK4:12784, CACNA1A:13163, RGS3:13934, ADCY4:14940	TRUE	0.146544	5.15993e-08	8.16402e-06	116	CAMK2B:2, ADCY1:8, PRKCG:50, ITPR1:137, GNB2:197, CHRM2:296, CHRM1:307, CACNA1E:460, GJA8:474, RGS7:478, ADCY2:660, CASQ1:701, GJC1:725, GNB3:759, SLC8A3:797, KCNJ3:918, RYR3:964, ATP2B3:998, CAMK2D:1028, ATP1B2:1076, CHRM3:1258, ADCY3:1280, ADCY8:1297, CACNA1B:1452, PRKCA:1484, ATP2A2:1708, ATP1A4:1735, KCNJ5:1773, ANXA6:1854, PRKAR1B:2057, ADCY9:2176, GJA4:2240, RGS5:2266, RGS19:2355, CHRM4:2453, SFN:2457, CACNA1D:2470, RGS1:2471, CACNA1S:2512, ATP2B2:2522, RGS9:2549, ATP2A3:2572, RGS2:2605, CACNB1:2609, GJC2:2638, PRKCE:2666, GJB4:2768, GNB5:2847, GRK6:2955, RYR2:2999, CASQ2:3024, GJD2:3092, GRK4:3132, ADRB3:3303, PLCB3:3351, ADCY5:3474, CALR:6618, PRKAR1A:6618, RGS20:6618, RGS10:6618, PRKAR2B:6618, ARRB1:6618, ADRB2:6618, RGS16:6618, ARRB2:6618, ADCY6:6618, ITPR2:6618, RGS17:6618, PRKCB:6618, CACNA1C:6618, ATP1B1:6618, ATP2B1:6618, GRK5:6618, GJA9:6618, PRKACA:6618, ADCY7:6618, RGS14:6618, RYR1:6618, ATP1B3:6618, ADRB1:6618, PRKACB:6618, GJA3:6618, CACNB3:6618, KCNB1:6618, GJA1:6618, STIM2:6618, SLC8A1:6618, ADRA1A:6618, PRKD1:6618, ADRA1B:6618, CAMK2A:6618, RGS11:6618, ADRA1D:6618, GJB5:9770, PKIB:9837, CHRM5:9960, GJB6:10175, ORAI1:10353, PRKAR2A:10610, PRKCH:10870, CAMK1:10897, GJB3:11127, GJB2:11676, CALM2:12186, RGS6:12216, RGS18:12457, ITPR3:12522, RGS3:12764, CAMK4:12904, GJA5:13085, PRKCQ:13153, CALM1:13740, PRKCD:13826, CACNA1A:14077, YWHAE:14162, ADCY4:14875	TRUE
WP_MECHANOREGULATION_AND_PATHOLOGY_OF_YAPTAZ_VIA_HIPPO_AND_NONHIPPO_MECHANISMS	-0.0396591	0.379713	0.826235	41	ITGB6:469, YY1AP1:556, ITGB3:626, LIMD1:793, ACTG2:889, SGMS1:977, ITGB5:1014, ACTG1:1240, ACTC1:1607, MAP4K5:7195, ITGB7:7195, TEAD4:7195, ITGB1:7195, PAK2:7195, MAP4K1:7195, ITGB4:7195, ITGB8:7195, PAK3:7195, ACTA2:7195, CTNNA1:7195, TEAD3:7195, MAPK10:7195, ITGB2:7195, PAK5:7195, STK3:7195, ACTB:7195, PAK1:7195, PAK6:7195, SRC:7195, MAP4K2:7195, PAK4:7195, TEAD2:7195, ACTA1:7195, MAPK9:7195, NF2:12729, MAP4K3:13095, LATS1:13377, MAP4K4:13685, CDH1:14331, SAV1:14801, MST1:15016	FALSE	-0.0751099	0.0961847	0.581536	41	ITGB4:87, ACTC1:131, ACTG2:358, ACTA2:451, SGMS1:462, ITGB7:673, ITGB5:756, ITGB3:791, ACTG1:793, PAK6:795, CDH1:6649.5, MAP4K5:6649.5, TEAD4:6649.5, PAK2:6649.5, ITGB8:6649.5, PAK3:6649.5, CTNNA1:6649.5, NF2:6649.5, TEAD3:6649.5, MAPK10:6649.5, ITGB2:6649.5, PAK5:6649.5, STK3:6649.5, ACTB:6649.5, PAK1:6649.5, ITGB6:6649.5, LIMD1:6649.5, SRC:6649.5, MAP4K2:6649.5, PAK4:6649.5, TEAD2:6649.5, YY1AP1:6649.5, MAPK9:6649.5, ITGB1:11630, MAP4K1:11733, MAP4K4:13150, LATS1:13267, MAP4K3:13272, ACTA1:13303, SAV1:13431, MST1:14945	FALSE	-0.0653967	0.147478	0.662759	41	MAP4K5:868, YY1AP1:978, TEAD2:1104, MAPK10:1136, PAK3:1614, ITGB6:1842, ITGB8:1845, ITGB3:2091, TEAD3:2156, ITGB1:2210, STK3:2212, LIMD1:2504, SAV1:7731, MAP4K4:7731, ITGB7:7731, TEAD4:7731, PAK2:7731, MAP4K1:7731, ACTC1:7731, ACTG2:7731, ACTA2:7731, CTNNA1:7731, NF2:7731, ITGB2:7731, ACTG1:7731, PAK5:7731, ACTB:7731, PAK1:7731, PAK6:7731, SRC:7731, MAP4K2:7731, PAK4:7731, MAP4K3:7731, ITGB5:7731, ACTA1:7731, MAPK9:7731, LATS1:7731, MST1:12689, SGMS1:13413, CDH1:13872, ITGB4:14955	FALSE	-0.130777	0.003772	0.108751	41	ACTC1:268, MAP4K5:313, STK3:471, PAK3:700, ACTA2:763, CTNNA1:820, NF2:984, ITGB3:1023, ITGB5:1361, ACTG2:1559, TEAD3:1598, ITGB7:1734, MAPK10:1995, CDH1:7157, SAV1:7157, MAP4K4:7157, TEAD4:7157, ITGB1:7157, PAK2:7157, MAP4K1:7157, SGMS1:7157, ITGB4:7157, ITGB8:7157, ITGB2:7157, ACTG1:7157, ACTB:7157, PAK1:7157, ITGB6:7157, LIMD1:7157, PAK6:7157, SRC:7157, MAP4K2:7157, PAK4:7157, MAP4K3:7157, TEAD2:7157, YY1AP1:7157, ACTA1:7157, MAPK9:7157, LATS1:7157, MST1:14073, PAK5:14570	FALSE	-0.00543095	0.904252	0.963357	41	ITGB4:49, PAK6:924, ACTC1:1127, ACTA2:1857, CDH1:2094, ITGB7:2135, ITGB3:6988.5, SAV1:6988.5, MAP4K4:6988.5, MAP4K5:6988.5, TEAD4:6988.5, PAK2:6988.5, MST1:6988.5, SGMS1:6988.5, PAK3:6988.5, ACTG2:6988.5, CTNNA1:6988.5, NF2:6988.5, TEAD3:6988.5, ITGB2:6988.5, ACTG1:6988.5, STK3:6988.5, ACTB:6988.5, PAK1:6988.5, SRC:6988.5, MAP4K2:6988.5, PAK4:6988.5, MAP4K3:6988.5, ITGB5:6988.5, ACTA1:6988.5, MAPK9:6988.5, LATS1:6988.5, MAPK10:11468, LIMD1:12243, MAP4K1:12503, ITGB6:12592, YY1AP1:12690, ITGB8:12780, TEAD2:13559, ITGB1:13576, PAK5:13899	FALSE	0.043927	0.330574	0.658018	41	ITGB4:23, ACTC1:242, PAK6:573, ACTA2:685, ITGB7:1056, ACTG2:1254, SGMS1:1631, ACTG1:2320, ITGB5:2573, CTNNA1:3149, ITGB3:6618, CDH1:6618, SAV1:6618, MAP4K4:6618, TEAD4:6618, PAK2:6618, PAK3:6618, NF2:6618, ITGB2:6618, STK3:6618, ACTB:6618, PAK1:6618, ITGB6:6618, LIMD1:6618, SRC:6618, MAP4K2:6618, PAK4:6618, YY1AP1:6618, MAPK9:6618, TEAD3:9790, MAP4K5:9828, MAPK10:10260, LATS1:10602, MAP4K3:10948, ITGB8:12284, MAP4K1:12779, ACTA1:12849, MST1:12967, TEAD2:13038, ITGB1:13519, PAK5:13624	FALSE
WP_OSTEOPONTIN_SIGNALING	0.0149145	0.864	0.963712	11	ITGAV:1259, RELA:1543, MAPK3:7876, MMP9:7876, SPP1:7876, PLAU:7876, NFKB1:7876, MAP3K14:7876, IKBKB:7876, CHUK:7876, ITGB3:14445	FALSE	-0.0194408	0.823328	0.972536	11	ITGB3:791, MMP9:1005, MAPK3:6649.5, PLAU:6649.5, NFKB1:6649.5, MAP3K14:6649.5, CHUK:6649.5, RELA:6649.5, SPP1:11573, ITGAV:12739, IKBKB:13751	FALSE	-0.120735	0.165572	0.682038	11	MAP3K14:1212, ITGB3:2091, CHUK:2568, PLAU:2919, MAPK3:7731, MMP9:7731, SPP1:7731, NFKB1:7731, ITGAV:7731, IKBKB:7731, RELA:7731	FALSE	-0.168289	0.0532729	0.44192	11	CHUK:220, MAP3K14:322, ITGB3:1023, RELA:1230, PLAU:2056, MAPK3:7157, MMP9:7157, SPP1:7157, NFKB1:7157, ITGAV:7157, IKBKB:14369	FALSE	-0.0173569	0.842001	0.943074	11	RELA:1466, MMP9:1831, MAPK3:6988.5, ITGB3:6988.5, PLAU:6988.5, NFKB1:6988.5, ITGAV:6988.5, MAP3K14:6988.5, CHUK:6988.5, SPP1:12968, IKBKB:14725	FALSE	0.0290335	0.738807	0.909937	11	MMP9:1086, RELA:2721, MAPK3:6618, ITGB3:6618, PLAU:6618, NFKB1:6618, ITGAV:6618, MAP3K14:6618, CHUK:6618, SPP1:13170, IKBKB:14733	FALSE
WP_PURINE_METABOLISM_AND_RELATED_DISORDERS	-0.00144967	0.982095	0.99529	20	PFAS:88, APRT:1954, PAICS:7195, ATIC:7195, IMPDH1:7195, HPRT1:7195, ADSL:7195, PNP:7195, PRPS1:7195, AOX1:7195, ITPA:7195, RRM2B:7195, AMPD1:7195, ADA:7195, TPMT:7195, ADSS2:7195, DGUOK:7195, XDH:12781, GRM5:13154, PPAT:14693	FALSE	-0.0377271	0.559187	0.932316	20	PFAS:456, ADA:1797, PAICS:6649.5, ATIC:6649.5, IMPDH1:6649.5, HPRT1:6649.5, ADSL:6649.5, PNP:6649.5, PRPS1:6649.5, XDH:6649.5, ITPA:6649.5, APRT:6649.5, RRM2B:6649.5, AMPD1:6649.5, GRM5:6649.5, TPMT:6649.5, DGUOK:6649.5, AOX1:12055, ADSS2:12637, PPAT:12838	FALSE	-0.0382206	0.55406	0.915396	20	HPRT1:2098, PAICS:2234, PFAS:2940, ITPA:2991, PRPS1:3220, PPAT:7731, ATIC:7731, ADSL:7731, PNP:7731, XDH:7731, AOX1:7731, APRT:7731, RRM2B:7731, AMPD1:7731, GRM5:7731, TPMT:7731, ADSS2:7731, DGUOK:7731, IMPDH1:12490, ADA:12767	FALSE	-0.0224154	0.728583	0.962205	20	PAICS:987, PPAT:7157, ATIC:7157, PFAS:7157, IMPDH1:7157, HPRT1:7157, ADSL:7157, PNP:7157, PRPS1:7157, XDH:7157, ITPA:7157, APRT:7157, RRM2B:7157, AMPD1:7157, ADA:7157, GRM5:7157, TPMT:7157, ADSS2:7157, DGUOK:7157, AOX1:14072	FALSE	0.0245559	0.703836	0.90018	20	AOX1:872, HPRT1:1781, ADSS2:3339, TPMT:3522, PAICS:8082.5, PPAT:8082.5, ATIC:8082.5, PFAS:8082.5, IMPDH1:8082.5, ADSL:8082.5, PNP:8082.5, PRPS1:8082.5, XDH:8082.5, ITPA:8082.5, APRT:8082.5, RRM2B:8082.5, AMPD1:8082.5, ADA:8082.5, DGUOK:8082.5, GRM5:12786	FALSE	-0.00712827	0.91213	0.974542	20	AOX1:1025, HPRT1:2413, ADSS2:2501, TPMT:3216, ADSL:4850, PAICS:8455, PPAT:8455, ATIC:8455, PFAS:8455, PNP:8455, PRPS1:8455, XDH:8455, ITPA:8455, APRT:8455, RRM2B:8455, AMPD1:8455, GRM5:8455, DGUOK:8455, IMPDH1:11993, ADA:12794	FALSE
WP_GANGLIO_SPHINGOLIPID_METABOLISM	0.243759	0.00345771	0.163621	12	ST3GAL2:33, ST8SIA1:211, ST8SIA5:489, ST3GAL1:1121, B4GALNT1:1350, ST8SIA3:1407, A3GALT2:2254, ST6GALNAC6:7876, FUT1:7876, SLC33A1:7876, ST3GAL5:7876, B3GALT4:7876	FALSE	0.188425	0.0238147	0.352708	12	ST3GAL5:296, ST3GAL2:652, ST8SIA1:698, ST8SIA5:1931, SLC33A1:3347, A3GALT2:3587, B4GALNT1:3692, ST6GALNAC6:8421.5, ST3GAL1:8421.5, FUT1:8421.5, ST8SIA3:8421.5, B3GALT4:8421.5	FALSE	0.0528961	0.525773	0.915202	12	ST3GAL1:365, FUT1:550, B3GALT4:2285, B4GALNT1:7340, ST6GALNAC6:7340, ST3GAL2:7340, SLC33A1:7340, ST8SIA3:7340, ST8SIA5:7340, A3GALT2:7340, ST8SIA1:12251, ST3GAL5:13998	FALSE	0.077234	0.354239	0.824259	12	ST3GAL1:646, FUT1:1499, SLC33A1:2159, B3GALT4:2333, B4GALNT1:7914, ST6GALNAC6:7914, ST3GAL2:7914, ST3GAL5:7914, ST8SIA3:7914, ST8SIA5:7914, A3GALT2:7914, ST8SIA1:14473	FALSE	0.00629209	0.939839	0.976885	12	ST3GAL5:521, B4GALNT1:8082.5, ST6GALNAC6:8082.5, ST3GAL2:8082.5, ST3GAL1:8082.5, FUT1:8082.5, SLC33A1:8082.5, ST8SIA1:8082.5, ST8SIA3:8082.5, ST8SIA5:8082.5, B3GALT4:8082.5, A3GALT2:8082.5	FALSE	-0.0259868	0.755266	0.918164	12	ST3GAL5:245, ST6GALNAC6:3913, ST8SIA1:5177, SLC33A1:5306, B4GALNT1:8455, ST3GAL2:8455, ST3GAL1:8455, ST8SIA3:8455, ST8SIA5:8455, B3GALT4:8455, A3GALT2:8455, FUT1:11986	FALSE
WP_RALA_DOWNSTREAM_REGULATED_GENES	-0.115379	0.371567	0.821299	5	RALBP1:467, CDC42:1465, YBX3:7195, EXOC8:7195, EXOC2:12730	FALSE	-0.0540726	0.675392	0.93978	5	CDC42:200, RALBP1:6649.5, YBX3:6649.5, EXOC8:6649.5, EXOC2:13489	FALSE	0.000305956	0.998109	0.999496	5	EXOC2:939, CDC42:7340, YBX3:7340, EXOC8:7340, RALBP1:14679	FALSE	0.0837639	0.516532	0.879691	5	EXOC2:115, YBX3:1429, RALBP1:7914, EXOC8:7914, CDC42:13998	FALSE	0.00295078	0.981768	0.992787	5	RALBP1:98, EXOC2:8082.5, YBX3:8082.5, EXOC8:8082.5, CDC42:13157	FALSE	-0.033569	0.794886	0.932993	5	RALBP1:310, EXOC2:3288, YBX3:8455, EXOC8:8455, CDC42:14667	FALSE
WP_KREBS_CYCLE_DISORDERS	0.0403506	0.614445	0.911272	13	LDHC:1006, SUCLA2:1448, LDHA:2695, LDHB:7876, SUCLG2:7876, SUCLG1:7876, DLST:7876, MPC1:7876, FH:7876, GPT:7876, DHTKD1:7876, PDHX:7876, PCK2:13837	FALSE	0.0473731	0.554247	0.932175	13	DHTKD1:168, SUCLA2:499, LDHC:3704, PCK2:8421.5, LDHB:8421.5, LDHA:8421.5, SUCLG2:8421.5, SUCLG1:8421.5, DLST:8421.5, MPC1:8421.5, FH:8421.5, GPT:8421.5, PDHX:8421.5	FALSE	-0.0486787	0.543382	0.915396	13	SUCLG2:1882, DHTKD1:2343, PCK2:2353, LDHB:7731, LDHA:7731, SUCLG1:7731, DLST:7731, MPC1:7731, LDHC:7731, GPT:7731, SUCLA2:7731, PDHX:7731, FH:12306	FALSE	-0.117807	0.141368	0.636451	13	LDHC:415, LDHA:594, SUCLG2:757, MPC1:1982, PCK2:7157, LDHB:7157, SUCLG1:7157, DLST:7157, FH:7157, GPT:7157, SUCLA2:7157, PDHX:7157, DHTKD1:13871	FALSE	0.0774097	0.33385	0.685996	13	DHTKD1:267, PCK2:2868, GPT:2987, SUCLA2:3458, SUCLG1:3643, LDHB:8082.5, SUCLG2:8082.5, DLST:8082.5, MPC1:8082.5, FH:8082.5, LDHC:8082.5, PDHX:8082.5, LDHA:13134	FALSE	-0.064931	0.417594	0.73233	13	DHTKD1:121, SUCLA2:1457, GPT:3361, SUCLG1:3892, LDHB:4821, PCK2:5196, SUCLG2:8455, DLST:8455, MPC1:8455, LDHC:8455, PDHX:8455, FH:12059, LDHA:12158	FALSE
WP_H19_ACTION_RBE2F1_SIGNALING_AND_CDKBETACATENIN_ACTIVITY	0.11095	0.224388	0.717411	10	CDH1:740, E2F1:1248, CDK4:1385, CCND1:7876, JAG1:7876, MED1:7876, SOX4:7876, TULP3:7876, RB1:7876, CSRP2:7876	FALSE	-0.0139461	0.878623	0.98185	10	CDK4:6649.5, CCND1:6649.5, JAG1:6649.5, CDH1:6649.5, MED1:6649.5, SOX4:6649.5, TULP3:6649.5, RB1:6649.5, CSRP2:6649.5, E2F1:13496	FALSE	-0.0262974	0.773373	0.979362	10	MED1:891, TULP3:2546, CDK4:7731, CCND1:7731, JAG1:7731, E2F1:7731, SOX4:7731, RB1:7731, CSRP2:7731, CDH1:13872	FALSE	-0.108617	0.234283	0.740065	10	CDK4:412, MED1:1298, CCND1:7157, JAG1:7157, CDH1:7157, E2F1:7157, SOX4:7157, TULP3:7157, RB1:7157, CSRP2:7157	FALSE	-0.0351221	0.700534	0.899506	10	CCND1:935, CDK4:2037, CDH1:2094, MED1:6988.5, E2F1:6988.5, SOX4:6988.5, RB1:6988.5, JAG1:12048, TULP3:12241, CSRP2:12654	FALSE	-0.0381027	0.676504	0.881365	10	CSRP2:2839, MED1:3387, JAG1:3823, TULP3:4172, E2F1:4542, CDK4:8455, CDH1:8455, SOX4:8455, RB1:11798, CCND1:13746	FALSE
WP_T_CELL_MODULATION_IN_PANCREATIC_CANCER	0.11322	0.0144458	0.297502	39	ICOS:31, ENTPD1:32, CD28:58, TGFB1:108, CD86:299, TNFSF4:425, CD80:524, CTLA4:623, TNFRSF4:631, NT5E:845, CD40:1564, VEGFA:1889, TNFRSF9:2359, FAS:7876, VEGFC:7876, TGFB2:7876, PGF:7876, CD274:7876, IL6:7876, B2M:7876, CCL22:7876, FAP:7876, PDCD1LG2:7876, HAVCR2:7876, VTCN1:7876, TGFB3:7876, VSIR:7876, CXCL12:7876, VEGFB:7876, PDCD1:7876, CD226:7876, CD40LG:7876, VEGFD:7876, IL10:7876, FASLG:7876, ARG1:7876, TIGIT:7876, LGALS1:13769, IDO1:14834	FALSE	0.0922292	0.0463152	0.461426	39	ARG1:286, CD86:303, PGF:496, CD28:677, ICOS:759, CTLA4:956, HAVCR2:1322, CD80:1327, IL6:1416, TNFSF4:1427, ENTPD1:1597, VEGFA:1659, TGFB1:2002, TNFRSF9:2465, CD226:3534, VEGFB:3767, FAS:8421.5, NT5E:8421.5, VEGFC:8421.5, TGFB2:8421.5, CD274:8421.5, B2M:8421.5, CCL22:8421.5, FAP:8421.5, VTCN1:8421.5, TGFB3:8421.5, CD40:8421.5, VSIR:8421.5, CXCL12:8421.5, PDCD1:8421.5, TNFRSF4:8421.5, CD40LG:8421.5, IL10:8421.5, FASLG:8421.5, TIGIT:8421.5, LGALS1:13151, VEGFD:13199, PDCD1LG2:14594, IDO1:14654	FALSE	0.00589129	0.898723	0.997142	39	NT5E:157, ENTPD1:311, TNFRSF4:342, TGFB1:565, PDCD1:1416, VEGFA:2638, VEGFC:7340, TGFB2:7340, PGF:7340, IDO1:7340, CD274:7340, B2M:7340, TNFRSF9:7340, CCL22:7340, FAP:7340, PDCD1LG2:7340, VTCN1:7340, TGFB3:7340, CD40:7340, CD28:7340, TNFSF4:7340, CXCL12:7340, LGALS1:7340, CD80:7340, CD226:7340, ICOS:7340, CD40LG:7340, VEGFD:7340, IL10:7340, CTLA4:7340, TIGIT:7340, IL6:11891, VSIR:11989, HAVCR2:12306, FASLG:12360, FAS:12826, VEGFB:12970, CD86:13445, ARG1:13625	FALSE	-0.0781567	0.0913175	0.553181	39	FAP:193, CD40:198, PDCD1LG2:350, VEGFD:497, CCL22:811, CD80:863, CD86:1138, FASLG:1225, CD274:1515, VSIR:1832, FAS:7157, TGFB1:7157, VEGFC:7157, TGFB2:7157, IDO1:7157, IL6:7157, B2M:7157, TNFRSF9:7157, HAVCR2:7157, VTCN1:7157, TGFB3:7157, CD28:7157, TNFSF4:7157, CXCL12:7157, LGALS1:7157, VEGFB:7157, PDCD1:7157, TNFRSF4:7157, CD226:7157, ICOS:7157, CD40LG:7157, IL10:7157, CTLA4:7157, TIGIT:7157, ARG1:12358, NT5E:13140, ENTPD1:13177, VEGFA:14054, PGF:14863	FALSE	-0.0860059	0.0631602	0.328887	39	TNFRSF4:724, PDCD1:782, CD40:920, NT5E:921, TGFB3:951, PDCD1LG2:1222, ENTPD1:1469, TGFB1:1738, FAP:2039, VEGFD:2598, FAS:6988.5, VEGFC:6988.5, TGFB2:6988.5, IDO1:6988.5, CD274:6988.5, B2M:6988.5, TNFRSF9:6988.5, CCL22:6988.5, CD86:6988.5, VTCN1:6988.5, VEGFA:6988.5, CD28:6988.5, VSIR:6988.5, TNFSF4:6988.5, CXCL12:6988.5, LGALS1:6988.5, VEGFB:6988.5, CD80:6988.5, CD226:6988.5, ICOS:6988.5, CD40LG:6988.5, IL10:6988.5, FASLG:6988.5, CTLA4:6988.5, TIGIT:6988.5, HAVCR2:12065, IL6:13552, PGF:14626, ARG1:14769	FALSE	0.0231601	0.61683	0.851529	39	PDCD1LG2:577, PDCD1:1174, TGFB3:1465, FAP:1688, CD40:1850, VEGFD:1924, TNFRSF4:1986, NT5E:2112, IDO1:3067, FAS:6618, TGFB1:6618, VEGFC:6618, TGFB2:6618, CD274:6618, CCL22:6618, VTCN1:6618, CD28:6618, ENTPD1:6618, VSIR:6618, TNFSF4:6618, CXCL12:6618, LGALS1:6618, ICOS:6618, CD40LG:6618, IL10:6618, FASLG:6618, TIGIT:6618, B2M:10141, TNFRSF9:10143, CD80:10282, CTLA4:10980, VEGFA:11142, CD226:11217, VEGFB:11245, CD86:12831, HAVCR2:13449, IL6:14039, PGF:14816, ARG1:14904	FALSE
WP_IL9_SIGNALING_PATHWAY	-0.0616228	0.459818	0.856043	12	JAK3:950, IL9R:1225, MAPK3:7195, MAP2K2:7195, STAT1:7195, STAT5A:7195, IL2RG:7195, STAT5B:7195, PIK3R1:7195, PIK3R2:7195, IL9:7195, JAK1:12546	FALSE	-0.00227309	0.978248	0.996221	12	MAPK3:6649.5, JAK1:6649.5, STAT1:6649.5, STAT5A:6649.5, IL2RG:6649.5, STAT5B:6649.5, PIK3R1:6649.5, JAK3:6649.5, IL9:6649.5, IL9R:6649.5, MAP2K2:11748, PIK3R2:11884	FALSE	-0.127979	0.124767	0.624029	12	JAK3:251, MAP2K2:1284, IL9R:1518, PIK3R1:2632, IL9:2703, MAPK3:7731, STAT1:7731, STAT5A:7731, IL2RG:7731, STAT5B:7731, PIK3R2:7731, JAK1:12553	FALSE	0.0016212	0.984485	0.993614	12	PIK3R2:2324, JAK1:2742, MAPK3:7914, MAP2K2:7914, STAT1:7914, STAT5A:7914, IL2RG:7914, STAT5B:7914, PIK3R1:7914, JAK3:7914, IL9R:7914, IL9:13894	FALSE	0.138398	0.0969069	0.394129	12	JAK3:443, MAP2K2:464, PIK3R2:2212, IL9R:2345, PIK3R1:3483, MAPK3:8082.5, JAK1:8082.5, STAT1:8082.5, STAT5A:8082.5, IL2RG:8082.5, STAT5B:8082.5, IL9:8082.5	FALSE	-0.0817634	0.326727	0.654161	12	MAP2K2:733, JAK3:1036, PIK3R2:2013, PIK3R1:4257, IL9R:4671, MAPK3:8455, JAK1:8455, STAT1:8455, STAT5A:8455, IL2RG:8455, IL9:8455, STAT5B:12285	FALSE
WP_SEROTONIN_TRANSPORTER_ACTIVITY	-0.0738421	0.418747	0.837412	10	ITGB3:626, TPH2:865, TGFB1I1:7195, SLC6A4:7195, IL1B:7195, MAOA:7195, SCAMP2:7195, NOS1:7195, STX1A:7195, IL1R1:12530	FALSE	-0.00945045	0.917577	0.987211	10	ITGB3:791, TGFB1I1:6649.5, SLC6A4:6649.5, IL1B:6649.5, SCAMP2:6649.5, NOS1:6649.5, STX1A:6649.5, TPH2:6649.5, MAOA:13241, IL1R1:13430	FALSE	0.053217	0.560065	0.915396	10	NOS1:782, IL1B:1289, SCAMP2:1748, TGFB1I1:7340, SLC6A4:7340, MAOA:7340, IL1R1:7340, STX1A:7340, ITGB3:12980, TPH2:13808	FALSE	0.0272869	0.765091	0.967538	10	NOS1:820, SCAMP2:1005, TGFB1I1:7914, SLC6A4:7914, IL1B:7914, MAOA:7914, IL1R1:7914, STX1A:7914, TPH2:7914, ITGB3:14048	FALSE	0.00978032	0.914711	0.967193	10	TPH2:1593, MAOA:3188, ITGB3:8082.5, TGFB1I1:8082.5, SLC6A4:8082.5, IL1R1:8082.5, SCAMP2:8082.5, NOS1:8082.5, STX1A:8082.5, IL1B:12634	FALSE	-0.0279633	0.759446	0.920674	10	MAOA:2192, IL1R1:3244, TPH2:3494, SLC6A4:4179, ITGB3:8455, SCAMP2:8455, NOS1:8455, STX1A:8455, TGFB1I1:11660, IL1B:12621	FALSE
WP_NCRNAS_INVOLVED_IN_WNT_SIGNALING_IN_HEPATOCELLULAR_CARCINOMA	0.0219313	0.538031	0.880227	66	CHD8:17, MYC:204, FRAT1:753, FZD10:1190, NOTUM:1331, CCND3:1954, WNT6:2101, CCND2:2127, WNT2:2179, SFRP5:2250, FOSL1:2457, WNT10A:2583, SENP2:2689, CCND1:7876, JUN:7876, WNT5A:7876, WNT5B:7876, CSNK2B:7876, MTDH:7876, DVL2:7876, KLF4:7876, PLAU:7876, SFRP4:7876, FZD5:7876, FZD7:7876, FZD8:7876, LRP6:7876, LEF1:7876, RYK:7876, TCF7L2:7876, FZD6:7876, CTBP2:7876, DKK2:7876, TCF7L1:7876, FZD1:7876, LRP5:7876, SFRP1:7876, TCF7:7876, EZH2:7876, SOX7:7876, SERPINF1:7876, GSK3B:7876, KREMEN1:7876, NKD1:7876, APC:7876, WNT2B:7876, SOX17:7876, WNT3A:7876, DVL3:7876, WNT11:7876, ROR2:7876, AXIN1:7876, ROR1:7876, WNT1:7876, WNT16:7876, CER1:7876, DVL1:7876, FZD3:7876, FZD9:7876, PORCN:7876, WNT10B:13202, WIF1:13404, DKK1:13540, SOST:13734, NKD2:14132, DKK4:14566	FALSE	-0.0200175	0.574075	0.935467	66	DVL1:426, ROR2:527, CTBP2:646, DVL2:1542, DKK1:1554, CCND1:6649.5, JUN:6649.5, WNT5A:6649.5, WNT5B:6649.5, CSNK2B:6649.5, MTDH:6649.5, FOSL1:6649.5, MYC:6649.5, KLF4:6649.5, PLAU:6649.5, SFRP4:6649.5, CCND3:6649.5, WNT10A:6649.5, FZD5:6649.5, FZD7:6649.5, FZD8:6649.5, LRP6:6649.5, CCND2:6649.5, LEF1:6649.5, RYK:6649.5, TCF7L2:6649.5, WIF1:6649.5, FZD6:6649.5, DKK2:6649.5, FZD1:6649.5, LRP5:6649.5, FZD10:6649.5, EZH2:6649.5, NOTUM:6649.5, SOX7:6649.5, GSK3B:6649.5, KREMEN1:6649.5, NKD2:6649.5, NKD1:6649.5, WNT2B:6649.5, SOX17:6649.5, WNT3A:6649.5, DVL3:6649.5, WNT11:6649.5, WNT2:6649.5, WNT6:6649.5, ROR1:6649.5, SFRP5:6649.5, SOST:6649.5, WNT1:6649.5, WNT16:6649.5, WNT10B:6649.5, CER1:6649.5, FZD3:6649.5, PORCN:6649.5, TCF7:11527, APC:11737, FRAT1:11833, TCF7L1:12096, DKK4:12329, AXIN1:12330, SERPINF1:12958, SFRP1:13072, SENP2:13871, FZD9:14076, CHD8:15062	FALSE	-0.011308	0.750856	0.970473	66	DKK4:521, TCF7:643, APC:920, FZD6:946, DVL3:1001, ROR1:1164, SFRP1:1294, WIF1:1486, SERPINF1:1487, DVL2:2328, RYK:2674, PLAU:2919, CCND1:7731, WNT5A:7731, WNT5B:7731, CSNK2B:7731, MTDH:7731, SENP2:7731, FOSL1:7731, KLF4:7731, SFRP4:7731, WNT10A:7731, FZD5:7731, FZD7:7731, FZD8:7731, LRP6:7731, LEF1:7731, TCF7L2:7731, DKK2:7731, DKK1:7731, TCF7L1:7731, FZD1:7731, LRP5:7731, FRAT1:7731, EZH2:7731, NOTUM:7731, SOX7:7731, GSK3B:7731, KREMEN1:7731, NKD2:7731, WNT2B:7731, SOX17:7731, WNT11:7731, WNT2:7731, CHD8:7731, WNT6:7731, ROR2:7731, AXIN1:7731, SFRP5:7731, SOST:7731, WNT1:7731, WNT16:7731, WNT10B:7731, CER1:7731, FZD3:7731, FZD9:7731, PORCN:7731, NKD1:12172, CCND2:12585, JUN:12712, WNT3A:12797, CCND3:13202, DVL1:13871, FZD10:14366, CTBP2:14524, MYC:14837	FALSE	-0.00720698	0.839635	0.967538	66	DVL2:224, CSNK2B:917, FRAT1:1458, DVL3:1762, WNT2:1928, PLAU:2056, CCND1:7157, JUN:7157, WNT5A:7157, WNT5B:7157, MTDH:7157, FOSL1:7157, MYC:7157, KLF4:7157, SFRP4:7157, CCND3:7157, WNT10A:7157, FZD5:7157, FZD7:7157, FZD8:7157, LRP6:7157, CCND2:7157, LEF1:7157, RYK:7157, TCF7L2:7157, WIF1:7157, FZD6:7157, CTBP2:7157, DKK2:7157, DKK1:7157, FZD1:7157, LRP5:7157, SFRP1:7157, FZD10:7157, TCF7:7157, EZH2:7157, NOTUM:7157, SOX7:7157, SERPINF1:7157, GSK3B:7157, KREMEN1:7157, NKD1:7157, APC:7157, WNT2B:7157, SOX17:7157, WNT11:7157, CHD8:7157, WNT6:7157, ROR2:7157, ROR1:7157, SFRP5:7157, SOST:7157, WNT1:7157, WNT16:7157, WNT10B:7157, CER1:7157, DVL1:7157, PORCN:12391, FZD3:12521, AXIN1:12661, SENP2:12791, WNT3A:12797, FZD9:13241, TCF7L1:13310, DKK4:13356, NKD2:13523	FALSE	-0.0442887	0.213664	0.554991	66	FZD10:284, MYC:580, CTBP2:860, CCND1:935, DVL1:950, WNT2:991, CSNK2B:1133, SFRP5:1214, JUN:1289, CCND3:1372, LRP5:1414, EZH2:1739, NOTUM:2043, ROR2:2081, WNT10A:2308, FZD8:2409, TCF7L2:2476, WNT5A:6988.5, WNT5B:6988.5, MTDH:6988.5, SENP2:6988.5, FOSL1:6988.5, DVL2:6988.5, KLF4:6988.5, PLAU:6988.5, SFRP4:6988.5, FZD7:6988.5, LRP6:6988.5, CCND2:6988.5, LEF1:6988.5, DKK2:6988.5, DKK1:6988.5, TCF7L1:6988.5, FZD1:6988.5, FRAT1:6988.5, GSK3B:6988.5, KREMEN1:6988.5, NKD1:6988.5, WNT2B:6988.5, SOX17:6988.5, WNT3A:6988.5, WNT11:6988.5, CHD8:6988.5, WNT6:6988.5, AXIN1:6988.5, SOST:6988.5, WNT1:6988.5, WNT16:6988.5, WNT10B:6988.5, CER1:6988.5, FZD3:6988.5, WIF1:11711, DVL3:11756, SOX7:11784, PORCN:11893, FZD5:12025, FZD6:12218, APC:12258, RYK:12261, ROR1:12292, SFRP1:13045, FZD9:13334, TCF7:13447, NKD2:13470, SERPINF1:14670, DKK4:15033	FALSE	0.0364975	0.305463	0.634904	66	DVL1:441, CTBP2:467, FZD10:741, ROR2:917, CCND1:1327, CSNK2B:1539, WNT2:1644, SFRP5:1880, JUN:1926, MYC:1976, EZH2:2035, LRP5:2060, CCND3:2241, TCF7L2:2392, DVL2:2597, NKD1:2628, FZD8:3102, WNT2B:3109, WNT10A:3335, WNT5A:6618, WNT5B:6618, MTDH:6618, FOSL1:6618, KLF4:6618, PLAU:6618, SFRP4:6618, FZD7:6618, LRP6:6618, CCND2:6618, LEF1:6618, WIF1:6618, DKK2:6618, DKK1:6618, FZD1:6618, FRAT1:6618, NOTUM:6618, GSK3B:6618, SOX17:6618, WNT3A:6618, WNT11:6618, WNT6:6618, SOST:6618, WNT1:6618, WNT16:6618, WNT10B:6618, FZD3:6618, CER1:10163, KREMEN1:10302, PORCN:10835, TCF7L1:11140, FZD5:11484, AXIN1:11489, DVL3:11507, NKD2:11523, RYK:11679, SOX7:11709, ROR1:11811, FZD6:11949, APC:12576, SENP2:12773, TCF7:13388, SFRP1:13584, FZD9:14086, CHD8:14389, SERPINF1:14585, DKK4:14937	FALSE
WP_HIPPOMERLIN_SIGNALING_DYSREGULATION	0.047993	0.0837682	0.533964	109	MST1:55, FLT3:114, MYC:204, SAV1:270, ITGAX:296, LATS2:557, PPP1CB:677, CDH1:740, EGFR:843, PRKAR2A:1167, DCAF1:1182, ITGAV:1259, FLT1:1344, ITGAE:1476, LATS1:1694, PDGFRB:1868, EPHA2:2205, FGFR3:2272, TEK:2324, NF2:2342, INSR:2388, VGLL4:2490, PRKACA:2640, PLCB4:2698, KIT:2710, NTRK2:2730, CCND1:7876, CDH2:7876, CDH11:7876, CCN2:7876, ITGA5:7876, FOXM1:7876, PRKAR1A:7876, CUL4A:7876, FGFR1:7876, CD44:7876, ITGA10:7876, ITGA3:7876, CDH13:7876, PRKAR2B:7876, FGFR4:7876, ITGA9:7876, CSF1R:7876, ITGB7:7876, CXCL10:7876, ITGA2:7876, CDH3:7876, ITGA11:7876, CDH17:7876, ITGAM:7876, NGFR:7876, CDH16:7876, CDH10:7876, ITGA1:7876, ITGA7:7876, PPP1R14A:7876, PDGFRA:7876, TEAD4:7876, KDR:7876, ITGB1:7876, PAK2:7876, MET:7876, IGF1R:7876, FGFR2:7876, CDH4:7876, ITGAL:7876, ITGB4:7876, ITGB8:7876, PAK3:7876, PTK2:7876, CTNNA1:7876, ITGA4:7876, TEAD3:7876, ITGB2:7876, ITGA6:7876, PAK5:7876, FLT4:7876, AJUBA:7876, STK3:7876, PPP1CA:7876, PAK1:7876, CDH6:7876, PRKACB:7876, NTRK1:7876, PAK6:7876, ITGA8:7876, PPP1R12A:7876, ITGAD:7876, PAK4:7876, CDH5:7876, TEAD2:7876, CDH22:7876, CDH7:7876, CDH18:7876, CDH15:7876, CDH19:7876, PRKAR1B:7876, LIN28B:7876, CDH20:7876, CDH12:7876, CDH9:7876, CDH8:13249, AMOT:13720, ITGA2B:13754, RBX1:13888, ITGB5:14057, ITGB3:14445, YY1AP1:14515, ITGB6:14602	FALSE	-0.0245412	0.376567	0.858603	109	RBX1:66, ITGB4:87, CDH8:568, ITGB7:673, ITGB5:756, ITGB3:791, PAK6:795, CDH6:903, ITGA6:936, CDH4:979, FGFR2:1031, AMOT:1094, ITGA3:1150, CDH15:1726, PTK2:1787, CCND1:6649.5, CDH2:6649.5, CDH11:6649.5, CCN2:6649.5, ITGA5:6649.5, CDH1:6649.5, FOXM1:6649.5, PRKAR1A:6649.5, CUL4A:6649.5, MYC:6649.5, ITGA10:6649.5, CDH13:6649.5, PRKAR2B:6649.5, FGFR4:6649.5, ITGA2B:6649.5, ITGA9:6649.5, CXCL10:6649.5, ITGA2:6649.5, FGFR3:6649.5, ITGA11:6649.5, CDH17:6649.5, KIT:6649.5, NGFR:6649.5, CDH16:6649.5, CDH10:6649.5, ITGA1:6649.5, ITGA7:6649.5, EGFR:6649.5, PPP1R14A:6649.5, PDGFRA:6649.5, TEAD4:6649.5, PAK2:6649.5, MET:6649.5, IGF1R:6649.5, ITGAL:6649.5, ITGB8:6649.5, PAK3:6649.5, VGLL4:6649.5, CTNNA1:6649.5, NF2:6649.5, PRKACA:6649.5, INSR:6649.5, TEAD3:6649.5, ITGB2:6649.5, PAK5:6649.5, FLT4:6649.5, EPHA2:6649.5, AJUBA:6649.5, STK3:6649.5, PPP1CA:6649.5, PAK1:6649.5, PRKACB:6649.5, ITGB6:6649.5, NTRK1:6649.5, PDGFRB:6649.5, ITGA8:6649.5, PPP1R12A:6649.5, ITGAD:6649.5, PAK4:6649.5, CDH5:6649.5, TEAD2:6649.5, YY1AP1:6649.5, CDH22:6649.5, CDH7:6649.5, CDH18:6649.5, CDH19:6649.5, PRKAR1B:6649.5, LIN28B:6649.5, CDH20:6649.5, CDH12:6649.5, CDH9:6649.5, DCAF1:11331, ITGAM:11469, ITGB1:11630, ITGAE:11694, KDR:11698, PLCB4:11710, NTRK2:11921, CSF1R:12485, ITGA4:12667, CDH3:12722, ITGAV:12739, CD44:12814, FLT3:12978, TEK:13129, LATS1:13267, FGFR1:13371, SAV1:13431, LATS2:13583, PRKAR2A:13623, FLT1:13717, PPP1CB:14855, MST1:14945, ITGAX:14986	FALSE	-0.00457648	0.869027	0.997142	109	ITGA2B:728, FGFR1:822, YY1AP1:978, TEAD2:1104, KDR:1145, CSF1R:1266, ITGA10:1268, ITGA9:1355, CD44:1583, ITGAL:1594, PAK3:1614, ITGB6:1842, ITGB8:1845, CXCL10:1918, PPP1R12A:1972, ITGB3:2091, TEAD3:2156, ITGB1:2210, STK3:2212, PRKACB:2224, PPP1CA:2418, ITGA7:2679, CDH3:2694, ITGA4:3138, CCND1:7731, CDH11:7731, CCN2:7731, ITGA5:7731, PRKAR1A:7731, PRKAR2A:7731, RBX1:7731, SAV1:7731, CUL4A:7731, CDH13:7731, PRKAR2B:7731, FGFR4:7731, ITGB7:7731, ITGA2:7731, FGFR3:7731, CDH17:7731, ITGAM:7731, KIT:7731, NGFR:7731, CDH16:7731, CDH10:7731, ITGA1:7731, ITGAV:7731, PPP1R14A:7731, PDGFRA:7731, TEAD4:7731, PAK2:7731, PPP1CB:7731, MET:7731, FLT3:7731, FGFR2:7731, PLCB4:7731, NTRK2:7731, VGLL4:7731, CTNNA1:7731, NF2:7731, PRKACA:7731, INSR:7731, DCAF1:7731, ITGAX:7731, ITGB2:7731, PAK5:7731, FLT4:7731, AJUBA:7731, PAK1:7731, TEK:7731, CDH8:7731, NTRK1:7731, PAK6:7731, PDGFRB:7731, ITGA8:7731, ITGAD:7731, PAK4:7731, CDH5:7731, ITGB5:7731, AMOT:7731, CDH7:7731, CDH18:7731, CDH15:7731, CDH19:7731, ITGAE:7731, PRKAR1B:7731, LIN28B:7731, CDH12:7731, LATS1:7731, CDH9:7731, EGFR:12183, ITGA11:12312, IGF1R:12357, MST1:12689, FLT1:12899, CDH20:13214, CDH6:13304, CDH2:13446, FOXM1:13559, EPHA2:13660, CDH1:13872, CDH22:14247, LATS2:14599, CDH4:14625, ITGA3:14633, ITGA6:14784, MYC:14837, PTK2:14924, ITGB4:14955	FALSE	-0.0594565	0.0321719	0.354552	109	ITGA10:264, STK3:471, CXCL10:475, PRKACB:486, CSF1R:525, RBX1:590, PAK3:700, PPP1CA:735, CTNNA1:820, KIT:853, KDR:913, ITGA2:929, FLT3:934, NF2:984, ITGB3:1023, PRKAR1A:1317, ITGB5:1361, TEAD3:1598, EGFR:1709, ITGB7:1734, CD44:2036, CCND1:7157, CDH2:7157, CDH11:7157, CCN2:7157, ITGA5:7157, CDH1:7157, PRKAR2A:7157, SAV1:7157, CUL4A:7157, FGFR1:7157, MYC:7157, ITGA3:7157, CDH13:7157, PRKAR2B:7157, FGFR4:7157, ITGA2B:7157, ITGA9:7157, FGFR3:7157, CDH3:7157, CDH17:7157, ITGAM:7157, NGFR:7157, CDH16:7157, CDH10:7157, ITGA1:7157, ITGA7:7157, ITGAV:7157, PPP1R14A:7157, PDGFRA:7157, TEAD4:7157, ITGB1:7157, PAK2:7157, PPP1CB:7157, MET:7157, IGF1R:7157, FGFR2:7157, CDH4:7157, PLCB4:7157, ITGAL:7157, ITGB4:7157, ITGB8:7157, NTRK2:7157, PTK2:7157, VGLL4:7157, ITGA4:7157, PRKACA:7157, INSR:7157, DCAF1:7157, ITGB2:7157, ITGA6:7157, EPHA2:7157, AJUBA:7157, PAK1:7157, CDH6:7157, TEK:7157, CDH8:7157, ITGB6:7157, NTRK1:7157, PAK6:7157, PDGFRB:7157, ITGA8:7157, PPP1R12A:7157, ITGAD:7157, PAK4:7157, TEAD2:7157, YY1AP1:7157, AMOT:7157, CDH7:7157, CDH18:7157, CDH15:7157, CDH19:7157, ITGAE:7157, PRKAR1B:7157, LIN28B:7157, CDH12:7157, LATS1:7157, CDH9:7157, FLT4:12558, ITGA11:12729, CDH20:12776, CDH5:13436, MST1:14073, FLT1:14190, ITGAX:14313, CDH22:14507, PAK5:14570, FOXM1:14725, LATS2:14739	FALSE	-0.059819	0.0311362	0.222936	109	ITGB4:49, ITGA6:221, PTK2:246, EGFR:444, ITGA3:445, MYC:580, CDH4:778, CDH6:857, PAK6:924, CCND1:935, FGFR2:949, RBX1:1019, FLT3:1790, PPP1R14A:1839, CDH1:2094, ITGB7:2135, PRKAR1B:2222, PDGFRB:2354, FGFR3:2423, CDH2:6988.5, CDH11:6988.5, CCN2:6988.5, ITGA5:6988.5, ITGB3:6988.5, FOXM1:6988.5, PRKAR1A:6988.5, PRKAR2A:6988.5, SAV1:6988.5, CUL4A:6988.5, CD44:6988.5, ITGA10:6988.5, CDH13:6988.5, PRKAR2B:6988.5, LATS2:6988.5, FGFR4:6988.5, CSF1R:6988.5, CXCL10:6988.5, ITGA2:6988.5, CDH3:6988.5, ITGA11:6988.5, CDH17:6988.5, KIT:6988.5, NGFR:6988.5, CDH16:6988.5, CDH10:6988.5, ITGA1:6988.5, ITGA7:6988.5, ITGAV:6988.5, PDGFRA:6988.5, TEAD4:6988.5, KDR:6988.5, PAK2:6988.5, PPP1CB:6988.5, MET:6988.5, MST1:6988.5, IGF1R:6988.5, PLCB4:6988.5, PAK3:6988.5, NTRK2:6988.5, VGLL4:6988.5, CTNNA1:6988.5, NF2:6988.5, ITGA4:6988.5, PRKACA:6988.5, INSR:6988.5, DCAF1:6988.5, TEAD3:6988.5, ITGAX:6988.5, ITGB2:6988.5, FLT4:6988.5, EPHA2:6988.5, AJUBA:6988.5, STK3:6988.5, PPP1CA:6988.5, PAK1:6988.5, PRKACB:6988.5, TEK:6988.5, CDH8:6988.5, NTRK1:6988.5, ITGA8:6988.5, PPP1R12A:6988.5, PAK4:6988.5, FLT1:6988.5, CDH5:6988.5, CDH22:6988.5, ITGB5:6988.5, AMOT:6988.5, CDH7:6988.5, CDH18:6988.5, CDH15:6988.5, CDH19:6988.5, ITGAE:6988.5, LIN28B:6988.5, CDH20:6988.5, CDH12:6988.5, LATS1:6988.5, CDH9:6988.5, ITGAM:11404, ITGAD:12004, ITGA9:12133, ITGB6:12592, YY1AP1:12690, ITGB8:12780, FGFR1:13020, ITGAL:13086, TEAD2:13559, ITGB1:13576, PAK5:13899, ITGA2B:14556	FALSE	0.0342658	0.21697	0.544691	109	ITGB4:23, RBX1:163, ITGA6:233, PTK2:367, ITGA3:423, PAK6:573, CDH4:578, CDH6:599, FGFR2:682, ITGB7:1056, EGFR:1236, CDH8:1262, CCND1:1327, PPP1R14A:1636, MYC:1976, PRKAR1B:2057, ITGB5:2573, ITGA1:2654, CDH15:2703, IGF1R:3090, CTNNA1:3149, AMOT:3169, CDH2:6618, CDH11:6618, ITGA5:6618, ITGB3:6618, CDH1:6618, PRKAR1A:6618, SAV1:6618, CUL4A:6618, ITGA10:6618, CDH13:6618, PRKAR2B:6618, LATS2:6618, CXCL10:6618, ITGA2:6618, FGFR3:6618, ITGA11:6618, KIT:6618, NGFR:6618, CDH10:6618, ITGA7:6618, ITGAV:6618, PDGFRA:6618, TEAD4:6618, PAK2:6618, MET:6618, FLT3:6618, PLCB4:6618, PAK3:6618, NTRK2:6618, VGLL4:6618, NF2:6618, PRKACA:6618, INSR:6618, DCAF1:6618, ITGB2:6618, EPHA2:6618, AJUBA:6618, STK3:6618, PPP1CA:6618, PAK1:6618, PRKACB:6618, ITGB6:6618, NTRK1:6618, PDGFRB:6618, PAK4:6618, YY1AP1:6618, CDH22:6618, CDH7:6618, CDH18:6618, CDH19:6618, ITGAE:6618, LIN28B:6618, CDH20:6618, CDH12:6618, CDH9:6618, TEAD3:9790, CCN2:9840, FOXM1:9892, FLT4:10227, CDH5:10295, ITGA8:10349, CSF1R:10370, FGFR4:10374, LATS1:10602, PRKAR2A:10610, ITGA4:10781, CDH17:10782, ITGAD:10788, PPP1R12A:10888, KDR:10983, TEK:11071, CDH16:11081, ITGA9:11126, FLT1:11196, CDH3:11405, CD44:11790, ITGAM:11916, ITGAL:12073, ITGB8:12284, MST1:12967, TEAD2:13038, ITGB1:13519, PAK5:13624, FGFR1:13684, PPP1CB:13940, ITGA2B:14018, ITGAX:14217	FALSE
WP_EFFECTS_OF_NITRIC_OXIDE	0.0380431	0.7469	0.96255	6	XDH:2290, AOX1:7876, MB:7876, NOS2:7876, NOS3:7876, NOS1:7876	FALSE	0.0180016	0.878625	0.98185	6	NOS2:1908, AOX1:3016, XDH:8421.5, NOS3:8421.5, NOS1:8421.5, MB:13357	FALSE	0.161306	0.171185	0.688456	6	NOS3:475, NOS1:782, XDH:7340, AOX1:7340, MB:7340, NOS2:7340	FALSE	0.255343	0.0303002	0.34362	6	NOS1:820, AOX1:999, NOS3:1696, NOS2:2815, XDH:7914, MB:7914	FALSE	0.0474264	0.687441	0.894928	6	AOX1:872, NOS2:3105, XDH:8082.5, MB:8082.5, NOS1:8082.5, NOS3:12765	FALSE	-0.0116935	0.92098	0.977194	6	AOX1:1025, NOS2:2122, XDH:8455, NOS1:8455, MB:11594, NOS3:12546	FALSE
WP_HAIR_FOLLICLE_DEVELOPMENT_ORGANOGENESIS_PART_2_OF_3	0.00490616	0.924693	0.980426	31	MYC:204, CDH1:740, CCND2:2127, EDA:2453, GJB6:2556, CCND1:7876, INHBA:7876, PDGFA:7876, WNT5A:7876, GTPBP4:7876, GLI1:7876, BMP4:7876, NFKB1:7876, SNAI1:7876, FGF1:7876, SMO:7876, PDGFRA:7876, ITGB1:7876, LEF1:7876, FGFR2:7876, FZD1:7876, LRP5:7876, TP63:7876, PTCH1:7876, NCAM1:7876, EDAR:7876, GLI2:7876, FOXI3:7876, LAMA5:13359, SHH:13554, RUNX2:14682	FALSE	-0.0573568	0.269136	0.806686	31	LAMA5:171, FGFR2:1031, PDGFA:1921, CCND1:6649.5, RUNX2:6649.5, INHBA:6649.5, WNT5A:6649.5, CDH1:6649.5, GTPBP4:6649.5, MYC:6649.5, GLI1:6649.5, BMP4:6649.5, NFKB1:6649.5, SNAI1:6649.5, FGF1:6649.5, PDGFRA:6649.5, CCND2:6649.5, LEF1:6649.5, FZD1:6649.5, LRP5:6649.5, TP63:6649.5, PTCH1:6649.5, NCAM1:6649.5, EDA:6649.5, EDAR:6649.5, GLI2:6649.5, SHH:6649.5, FOXI3:6649.5, ITGB1:11630, GJB6:12543, SMO:13601	FALSE	0.0762751	0.141686	0.65301	31	MYC:234, EDAR:514, PDGFA:767, CDH1:1199, GJB6:1283, GLI2:1643, EDA:1662, PTCH1:2256, INHBA:2362, CCND2:2486, GTPBP4:2866, CCND1:7340, WNT5A:7340, LAMA5:7340, NFKB1:7340, SNAI1:7340, FGF1:7340, SMO:7340, PDGFRA:7340, LEF1:7340, FGFR2:7340, FZD1:7340, LRP5:7340, NCAM1:7340, SHH:7340, BMP4:12427, FOXI3:12600, TP63:12633, ITGB1:12861, RUNX2:13345, GLI1:14018	FALSE	0.00932237	0.857461	0.967538	31	GJB6:429, SMO:1398, EDAR:1441, GLI2:1614, CCND1:7914, RUNX2:7914, INHBA:7914, PDGFA:7914, WNT5A:7914, CDH1:7914, GTPBP4:7914, MYC:7914, BMP4:7914, NFKB1:7914, SNAI1:7914, FGF1:7914, PDGFRA:7914, CCND2:7914, ITGB1:7914, LEF1:7914, FGFR2:7914, FZD1:7914, LRP5:7914, TP63:7914, PTCH1:7914, NCAM1:7914, EDA:7914, SHH:7914, FOXI3:7914, LAMA5:13274, GLI1:13358	FALSE	-0.0987055	0.0572116	0.308437	31	PDGFA:189, EDA:452, MYC:580, CCND1:935, FGFR2:949, LAMA5:1305, LRP5:1414, GTPBP4:1942, CDH1:2094, INHBA:2316, WNT5A:6988.5, NFKB1:6988.5, SNAI1:6988.5, FGF1:6988.5, SMO:6988.5, PDGFRA:6988.5, CCND2:6988.5, LEF1:6988.5, FZD1:6988.5, TP63:6988.5, PTCH1:6988.5, NCAM1:6988.5, EDAR:6988.5, GJB6:6988.5, GLI2:6988.5, SHH:6988.5, GLI1:11437, BMP4:12423, FOXI3:12773, RUNX2:13104, ITGB1:13576	FALSE	0.0916798	0.0773402	0.332642	31	PDGFA:302, LAMA5:308, FGFR2:682, EDA:822, CCND1:1327, GTPBP4:1954, MYC:1976, INHBA:2004, LRP5:2060, PTCH1:3410, WNT5A:6618, CDH1:6618, NFKB1:6618, SNAI1:6618, FGF1:6618, PDGFRA:6618, CCND2:6618, LEF1:6618, FZD1:6618, NCAM1:6618, EDAR:6618, GLI2:6618, SHH:6618, TP63:10018, GLI1:10085, GJB6:10175, RUNX2:10379, BMP4:11118, FOXI3:12079, SMO:12474, ITGB1:13519	FALSE
WP_HOSTPATHOGEN_INTERACTION_OF_HUMAN_CORONAVIRUSES_MAPK_SIGNALING	0.0328595	0.569601	0.89074	25	JUNB:298, MAP3K10:940, RPS6KA2:1401, FOS:2062, ATF2:2489, MAPK3:7876, JUN:7876, MAP2K2:7876, EIF4E:7876, MAP2K6:7876, BCL2:7876, MAP3K9:7876, MAPK11:7876, RPS6KA1:7876, MAPK10:7876, MAPK13:7876, RAF1:7876, MAP3K1:7876, MAP2K3:7876, MAP3K4:7876, MAPK12:7876, MAPK9:7876, MAP2K7:7876, DDIT3:13078, MAP3K11:13593	FALSE	0.00167347	0.976897	0.995442	25	JUNB:962, MAP3K9:2539, RAF1:2824, MAP2K2:3323, MAP3K10:3414, MAPK3:8421.5, JUN:8421.5, EIF4E:8421.5, FOS:8421.5, DDIT3:8421.5, RPS6KA2:8421.5, MAP3K11:8421.5, MAP2K6:8421.5, BCL2:8421.5, MAPK11:8421.5, RPS6KA1:8421.5, MAPK10:8421.5, MAPK13:8421.5, ATF2:8421.5, MAP3K1:8421.5, MAP2K3:8421.5, MAPK12:8421.5, MAPK9:8421.5, MAP2K7:8421.5, MAP3K4:14477	FALSE	0.00684777	0.90567	0.997142	25	RPS6KA2:284, MAPK12:742, JUN:2359, JUNB:2719, FOS:2754, MAPK3:7340, EIF4E:7340, MAP3K11:7340, MAP2K6:7340, BCL2:7340, MAP3K9:7340, MAPK11:7340, MAPK13:7340, ATF2:7340, RAF1:7340, MAP2K3:7340, MAP3K4:7340, MAPK9:7340, MAP3K10:7340, MAP2K7:7340, RPS6KA1:12055, MAP3K1:12824, MAP2K2:13787, MAPK10:13935, DDIT3:14184	FALSE	-0.0362255	0.530732	0.88416	25	MAP3K1:150, DDIT3:671, ATF2:798, MAP3K4:1588, MAPK10:1995, MAPK3:7157, JUN:7157, JUNB:7157, MAP2K2:7157, EIF4E:7157, FOS:7157, RPS6KA2:7157, MAP2K6:7157, BCL2:7157, MAPK11:7157, RPS6KA1:7157, MAPK13:7157, MAP2K3:7157, MAPK9:7157, MAP3K10:7157, MAP2K7:7157, MAP3K11:12268, MAP3K9:14079, RAF1:14112, MAPK12:14523	FALSE	-0.0345752	0.54962	0.825495	25	RPS6KA2:97, MAP3K4:749, JUN:1289, MAP2K6:1982, MAP2K7:2522, MAPK3:6988.5, JUNB:6988.5, EIF4E:6988.5, FOS:6988.5, DDIT3:6988.5, BCL2:6988.5, MAPK11:6988.5, RPS6KA1:6988.5, ATF2:6988.5, RAF1:6988.5, MAP3K1:6988.5, MAP2K3:6988.5, MAPK12:6988.5, MAPK9:6988.5, MAP3K10:6988.5, MAPK10:11468, MAPK13:12050, MAP3K11:12183, MAP3K9:13362, MAP2K2:14607	FALSE	0.0432158	0.454546	0.7582	25	RPS6KA2:260, MAP3K4:422, JUN:1926, MAP2K7:2492, MAP2K6:2668, MAPK3:6618, JUNB:6618, EIF4E:6618, FOS:6618, DDIT3:6618, BCL2:6618, MAPK11:6618, RPS6KA1:6618, ATF2:6618, MAP3K1:6618, MAP2K3:6618, MAPK12:6618, MAPK9:6618, MAP3K10:6618, MAP3K11:10051, MAPK10:10260, RAF1:11293, MAPK13:12048, MAP3K9:13597, MAP2K2:14340	FALSE
WP_FLUOROPYRIMIDINE_ACTIVITY	0.0460358	0.399218	0.832844	28	UCK2:56, ABCC5:246, PPAT:378, MTHFR:1147, RRM2:1269, UMPS:7876, RRM1:7876, TYMS:7876, SMUG1:7876, TK1:7876, DHFR:7876, TP53:7876, TYMP:7876, CDA:7876, DPYD:7876, UPP1:7876, TDG:7876, UPB1:7876, ERCC2:7876, SLC29A1:7876, GGH:7876, FPGS:7876, SLC22A7:7876, DPYS:7876, XRCC3:7876, UCK1:7876, UPP2:7876, ABCC3:14818	FALSE	-0.0225376	0.679817	0.93978	28	UPP1:335, ABCC3:898, SMUG1:1755, XRCC3:1909, UMPS:6649.5, RRM1:6649.5, UCK2:6649.5, TK1:6649.5, DHFR:6649.5, TP53:6649.5, RRM2:6649.5, TYMP:6649.5, CDA:6649.5, DPYD:6649.5, TDG:6649.5, ERCC2:6649.5, ABCC5:6649.5, MTHFR:6649.5, FPGS:6649.5, DPYS:6649.5, UCK1:6649.5, UPP2:6649.5, GGH:11579, UPB1:12640, SLC29A1:12654, PPAT:12838, TYMS:13308, SLC22A7:14114	FALSE	0.00472178	0.931096	0.997142	28	ABCC5:379, MTHFR:814, UCK2:967, UPP1:1660, UCK1:2031, CDA:2302, PPAT:7340, RRM1:7340, TYMS:7340, SMUG1:7340, TK1:7340, DHFR:7340, TP53:7340, RRM2:7340, TYMP:7340, TDG:7340, ERCC2:7340, GGH:7340, FPGS:7340, XRCC3:7340, UPP2:7340, UPB1:12461, UMPS:12592, DPYS:12617, SLC22A7:13049, SLC29A1:13065, ABCC3:13430, DPYD:13458	FALSE	0.00180456	0.973638	0.990744	28	TYMS:826, MTHFR:2139, TDG:2298, TYMP:2526, PPAT:7914, UMPS:7914, RRM1:7914, UCK2:7914, SMUG1:7914, TK1:7914, DHFR:7914, TP53:7914, RRM2:7914, CDA:7914, ABCC3:7914, UPB1:7914, ERCC2:7914, SLC29A1:7914, ABCC5:7914, GGH:7914, FPGS:7914, SLC22A7:7914, DPYS:7914, XRCC3:7914, UCK1:7914, UPP2:7914, DPYD:13918, UPP1:14532	FALSE	-0.0397004	0.467224	0.773462	28	UPP1:46, UCK2:73, ABCC5:87, CDA:914, PPAT:6988.5, UMPS:6988.5, RRM1:6988.5, TYMS:6988.5, SMUG1:6988.5, TK1:6988.5, DHFR:6988.5, TP53:6988.5, RRM2:6988.5, TYMP:6988.5, DPYD:6988.5, ABCC3:6988.5, ERCC2:6988.5, SLC29A1:6988.5, GGH:6988.5, MTHFR:6988.5, FPGS:6988.5, XRCC3:6988.5, UCK1:6988.5, UPP2:6988.5, TDG:12266, UPB1:13132, DPYS:13203, SLC22A7:14517	FALSE	0.037363	0.493849	0.782129	28	UPP1:40, ABCC5:475, UCK2:566, CDA:1453, XRCC3:2164, SMUG1:2738, PPAT:6618, RRM1:6618, TK1:6618, DHFR:6618, TP53:6618, RRM2:6618, TYMP:6618, DPYD:6618, ABCC3:6618, ERCC2:6618, GGH:6618, MTHFR:6618, FPGS:6618, UCK1:6618, UPP2:6618, UMPS:10701, TDG:12210, SLC29A1:12324, DPYS:12536, TYMS:12583, UPB1:13456, SLC22A7:14637	FALSE
WP_OXYSTEROLS_DERIVED_FROM_CHOLESTEROL	0.0636221	0.144376	0.632016	44	HSD11B1:64, AKR1D1:96, IL17F:285, EBP:367, CYP7B1:413, ACOT11:730, IL17A:968, SLC27A5:1117, HSD11B2:1504, INSIG1:1525, HSD3B7:1739, IL17B:2105, BAAT:2277, ACOT9:2581, AMACR:7876, CH25H:7876, DBP:7876, NR1I2:7876, LBP:7876, CYP27A1:7876, ESR1:7876, IL17C:7876, ACOT7:7876, CYP39A1:7876, GPR183:7876, EPHX2:7876, NR1H2:7876, SCP2:7876, ACOT12:7876, CYP8B1:7876, DHCR7:7876, IL17D:7876, THEM5:7876, CYP7A1:7876, ACOT8:7876, ESR2:7876, IL25:7876, CYP46A1:7876, ACOT4:13174, ACOT13:13783, ACOT6:13953, RORC:14114, SLC27A2:14359, ACOX2:14747	FALSE	0.135605	0.00186327	0.09088	44	HSD11B1:24, SLC27A5:95, ACOT12:308, EBP:337, CYP7A1:361, IL17F:491, CYP7B1:506, CYP27A1:865, AKR1D1:1076, ACOT9:1302, ACOT11:1400, NR1H2:2100, IL17B:2459, ESR2:2579, HSD11B2:2806, NR1I2:2878, ACOT8:2952, INSIG1:2970, BAAT:2981, EPHX2:3507, IL17A:3716, SLC27A2:8421.5, AMACR:8421.5, CH25H:8421.5, DBP:8421.5, LBP:8421.5, ESR1:8421.5, IL17C:8421.5, ACOT7:8421.5, CYP39A1:8421.5, GPR183:8421.5, ACOT13:8421.5, SCP2:8421.5, ACOX2:8421.5, HSD3B7:8421.5, CYP8B1:8421.5, IL17D:8421.5, THEM5:8421.5, ACOT4:8421.5, ACOT6:8421.5, IL25:8421.5, CYP46A1:8421.5, DHCR7:14242, RORC:14842	FALSE	-0.045391	0.297685	0.806074	44	ACOX2:570, ACOT4:593, CYP27A1:740, CYP8B1:1101, ACOT12:1271, CYP39A1:1600, ACOT8:1725, ACOT6:1775, SLC27A2:2057, ACOT13:2836, LBP:2877, NR1H2:2961, AMACR:7731, BAAT:7731, HSD11B1:7731, CH25H:7731, DBP:7731, NR1I2:7731, HSD11B2:7731, ACOT7:7731, ACOT9:7731, INSIG1:7731, CYP7B1:7731, GPR183:7731, EPHX2:7731, EBP:7731, SCP2:7731, SLC27A5:7731, HSD3B7:7731, THEM5:7731, RORC:7731, CYP7A1:7731, ESR2:7731, IL17B:7731, IL17A:7731, AKR1D1:7731, IL17F:7731, CYP46A1:7731, IL25:12679, DHCR7:12802, IL17C:13097, ACOT11:13834, ESR1:13860, IL17D:14294	FALSE	0.0548033	0.208625	0.715425	44	NR1I2:87, CYP7A1:745, ACOT11:821, ACOT12:890, ACOT13:913, THEM5:1393, IL25:2135, ESR2:2340, ESR1:2403, ACOX2:2590, SLC27A2:7914, AMACR:7914, BAAT:7914, HSD11B1:7914, CH25H:7914, DBP:7914, LBP:7914, CYP27A1:7914, HSD11B2:7914, IL17C:7914, ACOT7:7914, CYP39A1:7914, ACOT9:7914, INSIG1:7914, CYP7B1:7914, GPR183:7914, EPHX2:7914, NR1H2:7914, EBP:7914, SCP2:7914, SLC27A5:7914, DHCR7:7914, IL17D:7914, RORC:7914, ACOT8:7914, ACOT4:7914, IL17B:7914, IL17A:7914, ACOT6:7914, AKR1D1:7914, IL17F:7914, CYP46A1:7914, CYP8B1:13559, HSD3B7:14374	FALSE	0.0971157	0.0258715	0.200273	44	ACOX2:76, ACOT12:82, ACOT13:320, CYP7A1:970, SLC27A2:980, NR1I2:1013, CYP27A1:1176, ACOT4:1465, SLC27A5:1855, CYP39A1:1940, ACOT8:2011, NR1H2:2192, THEM5:2418, LBP:2879, AMACR:3444, HSD11B1:3690, BAAT:8082.5, CH25H:8082.5, DBP:8082.5, ESR1:8082.5, HSD11B2:8082.5, IL17C:8082.5, ACOT7:8082.5, ACOT9:8082.5, INSIG1:8082.5, ACOT11:8082.5, CYP7B1:8082.5, GPR183:8082.5, EPHX2:8082.5, EBP:8082.5, SCP2:8082.5, HSD3B7:8082.5, CYP8B1:8082.5, ESR2:8082.5, IL17B:8082.5, IL17A:8082.5, ACOT6:8082.5, AKR1D1:8082.5, IL17F:8082.5, IL25:8082.5, CYP46A1:8082.5, RORC:12741, DHCR7:13191, IL17D:13260	FALSE	-0.14032	0.00128469	0.0254857	44	ACOT12:68, ACOX2:284, SLC27A5:433, CYP7A1:435, ACOT13:642, CYP27A1:725, HSD11B1:735, NR1I2:1073, NR1H2:1635, ACOT8:1797, CYP39A1:2112, EBP:2258, ACOT4:2524, SLC27A2:2557, ACOT9:2581, LBP:2845, CYP7B1:2855, THEM5:2956, IL17F:3359, AMACR:3384, ESR2:3650, CYP8B1:4205, DBP:4522, ACOT11:5219, EPHX2:5239, IL17B:5305, BAAT:8455, CH25H:8455, HSD11B2:8455, IL17C:8455, INSIG1:8455, GPR183:8455, SCP2:8455, HSD3B7:8455, IL17A:8455, ACOT6:8455, AKR1D1:8455, IL25:8455, CYP46A1:8455, ACOT7:12274, ESR1:12430, IL17D:12555, DHCR7:14083, RORC:14346	TRUE
WP_TNFRELATED_WEAK_INDUCER_OF_APOPTOSIS_TWEAK_SIGNALING_PATHWAY	0.0816246	0.0947694	0.545542	35	RELB:82, RIPK1:88, TNF:283, TRAF2:341, NFKBIA:733, HDAC1:840, CASP3:1236, RELA:1543, TNFRSF12A:2600, MAP3K7:2715, MAPK3:7876, JUN:7876, MMP9:7876, AKT1:7876, CCL5:7876, IL6:7876, NFKB1:7876, NFKB2:7876, BIRC2:7876, MAP3K14:7876, TRAF3:7876, FADD:7876, CASP8:7876, TRAF5:7876, GSK3B:7876, IKBKB:7876, AKT2:7876, CHUK:7876, RAF1:7876, NFKBIB:7876, MAPK9:7876, TNFSF12:7876, TRIM63:7876, TRAF1:13980, BIRC3:14721	FALSE	0.0242647	0.619422	0.93978	35	TNF:207, RELB:209, CASP3:1005, IKBKB:1320, IL6:1416, RIPK1:2030, CASP8:2634, RAF1:2824, TRIM63:2846, HDAC1:3129, NFKB2:3312, MAPK3:8421.5, JUN:8421.5, TNFRSF12A:8421.5, NFKBIA:8421.5, CCL5:8421.5, NFKB1:8421.5, BIRC2:8421.5, MAP3K14:8421.5, FADD:8421.5, TRAF2:8421.5, TRAF5:8421.5, MAP3K7:8421.5, GSK3B:8421.5, AKT2:8421.5, CHUK:8421.5, RELA:8421.5, NFKBIB:8421.5, MAPK9:8421.5, TNFSF12:8421.5, TRAF1:13318, AKT1:13515, TRAF3:13902, MMP9:14066, BIRC3:14996	FALSE	0.0122409	0.802157	0.989168	35	TRAF2:42, RIPK1:445, FADD:1805, JUN:2359, CASP3:2549, CCL5:2658, AKT1:2804, MAPK3:7340, MMP9:7340, TNFRSF12A:7340, TRAF1:7340, NFKBIA:7340, TNF:7340, NFKB1:7340, RELB:7340, HDAC1:7340, TRAF3:7340, TRAF5:7340, MAP3K7:7340, GSK3B:7340, IKBKB:7340, AKT2:7340, RAF1:7340, RELA:7340, NFKBIB:7340, MAPK9:7340, TNFSF12:7340, TRIM63:7340, IL6:11891, BIRC2:12015, CHUK:12503, CASP8:12833, NFKB2:13113, MAP3K14:13859, BIRC3:14195	FALSE	-0.0469391	0.336659	0.808313	35	BIRC3:2, CHUK:220, MAP3K14:322, TRAF5:382, RELA:1230, BIRC2:1273, CASP8:1779, HDAC1:2067, MAPK3:7157, JUN:7157, MMP9:7157, AKT1:7157, TNFRSF12A:7157, TRAF1:7157, NFKBIA:7157, IL6:7157, TNF:7157, NFKB1:7157, NFKB2:7157, RELB:7157, TRAF3:7157, TRAF2:7157, MAP3K7:7157, GSK3B:7157, AKT2:7157, NFKBIB:7157, MAPK9:7157, TNFSF12:7157, TRIM63:7157, CCL5:12453, RIPK1:12756, FADD:13441, RAF1:14112, CASP3:14240, IKBKB:14369	FALSE	-0.0836801	0.0867432	0.37496	35	TRAF2:114, NFKBIA:818, JUN:1289, RELA:1466, TRAF3:1628, RIPK1:1660, MMP9:1831, TRAF5:2061, AKT1:2407, TNFSF12:2495, MAPK3:6988.5, BIRC3:6988.5, TNFRSF12A:6988.5, TRAF1:6988.5, CCL5:6988.5, TNF:6988.5, NFKB1:6988.5, RELB:6988.5, BIRC2:6988.5, MAP3K14:6988.5, HDAC1:6988.5, FADD:6988.5, CASP8:6988.5, MAP3K7:6988.5, GSK3B:6988.5, AKT2:6988.5, CASP3:6988.5, CHUK:6988.5, RAF1:6988.5, MAPK9:6988.5, NFKB2:11659, TRIM63:11816, NFKBIB:12069, IL6:13552, IKBKB:14725	FALSE	0.0429759	0.379041	0.701123	35	BIRC3:537, TRAF2:572, MMP9:1086, TRAF3:1107, AKT1:1638, JUN:1926, NFKBIA:1990, TRAF5:2256, TNFSF12:2583, RELA:2721, MAPK3:6618, TNFRSF12A:6618, TRAF1:6618, CCL5:6618, NFKB1:6618, BIRC2:6618, RIPK1:6618, MAP3K14:6618, HDAC1:6618, FADD:6618, MAP3K7:6618, GSK3B:6618, AKT2:6618, CHUK:6618, MAPK9:6618, CASP8:10809, RAF1:11293, CASP3:11983, NFKBIB:12113, NFKB2:12189, RELB:12338, TRIM63:12439, TNF:13387, IL6:14039, IKBKB:14733	FALSE
WP_IL7_SIGNALING_PATHWAY	0.0779854	0.216067	0.707194	21	MYC:204, PTK2B:467, IL7R:1314, IL7:1816, JAK1:2525, CDKN1B:2577, MAPK3:7876, CCND1:7876, AKT1:7876, BAD:7876, MAP2K2:7876, STAT1:7876, STAT5A:7876, IL2RG:7876, STAT5B:7876, PIK3R1:7876, BCL2L1:7876, PIK3R2:7876, IL2RA:7876, GSK3B:7876, JAK3:14121	FALSE	-0.000790842	0.989991	0.997449	21	AKT1:1556, MAPK3:6649.5, CCND1:6649.5, CDKN1B:6649.5, JAK1:6649.5, MYC:6649.5, STAT1:6649.5, IL7R:6649.5, STAT5A:6649.5, PTK2B:6649.5, IL2RG:6649.5, STAT5B:6649.5, PIK3R1:6649.5, BCL2L1:6649.5, IL2RA:6649.5, GSK3B:6649.5, JAK3:6649.5, MAP2K2:11748, PIK3R2:11884, IL7:13189, BAD:13401	FALSE	0.0415241	0.510101	0.913561	21	PTK2B:129, MYC:234, JAK1:2518, AKT1:2804, CDKN1B:2909, MAPK3:7340, CCND1:7340, BAD:7340, STAT1:7340, IL7R:7340, STAT5A:7340, IL7:7340, IL2RG:7340, STAT5B:7340, BCL2L1:7340, PIK3R2:7340, IL2RA:7340, GSK3B:7340, PIK3R1:12439, MAP2K2:13787, JAK3:14820	FALSE	-0.0066703	0.915734	0.974662	21	IL7R:1200, BCL2L1:1395, MAPK3:7157, CCND1:7157, AKT1:7157, CDKN1B:7157, MAP2K2:7157, MYC:7157, STAT1:7157, STAT5A:7157, PTK2B:7157, IL7:7157, IL2RG:7157, STAT5B:7157, PIK3R1:7157, IL2RA:7157, GSK3B:7157, JAK3:7157, JAK1:12329, PIK3R2:12747, BAD:13875	FALSE	-0.0336691	0.593286	0.854018	21	PTK2B:34, MYC:580, CCND1:935, BCL2L1:1495, AKT1:2407, MAPK3:6988.5, CDKN1B:6988.5, JAK1:6988.5, STAT1:6988.5, IL7R:6988.5, STAT5A:6988.5, IL7:6988.5, IL2RG:6988.5, STAT5B:6988.5, IL2RA:6988.5, GSK3B:6988.5, BAD:11419, PIK3R1:11588, PIK3R2:12859, MAP2K2:14607, JAK3:14628	FALSE	0.0427288	0.497904	0.786056	21	PTK2B:168, CCND1:1327, AKT1:1638, BCL2L1:1729, MYC:1976, STAT5B:2788, MAPK3:6618, CDKN1B:6618, JAK1:6618, STAT1:6618, IL7R:6618, STAT5A:6618, IL2RG:6618, IL2RA:6618, GSK3B:6618, IL7:10556, PIK3R1:10816, BAD:12673, PIK3R2:13060, JAK3:14037, MAP2K2:14340	FALSE
WP_PHOTODYNAMIC_THERAPYINDUCED_AP1_SURVIVAL_SIGNALING	0.136046	0.00141656	0.1077	46	BID:268, TNF:283, JUNB:298, TRAF2:341, IFNG:372, TNFSF10:478, CCNA2:780, EGFR:843, BAX:888, MMP2:1032, FGF7:1083, BCL2L11:1456, IL2:1470, ELK1:1551, FOS:2062, ATF2:2489, FAS:7876, TRAF6:7876, CCND1:7876, JUN:7876, MCL1:7876, NFE2L2:7876, CDKN1A:7876, TP53:7876, HBEGF:7876, IL6:7876, BCL3:7876, BMF:7876, CFLAR:7876, MAP2K6:7876, PDGFRA:7876, BCL2:7876, RB1:7876, MAP3K5:7876, HSP90AA1:7876, BCL2L1:7876, CDKN2A:7876, MAPK11:7876, TRAF5:7876, MAPK13:7876, BAK1:7876, CCNE1:7876, MAP2K3:7876, MAPK12:7876, FASLG:7876, MAP2K7:7876	FALSE	0.0565459	0.184706	0.713206	46	TNF:207, TNFSF10:444, BID:476, IFNG:758, JUNB:962, BCL2L11:1217, HBEGF:1228, CCNA2:1351, IL6:1416, NFE2L2:2033, BAX:2594, FGF7:3079, FAS:8421.5, TRAF6:8421.5, CCND1:8421.5, JUN:8421.5, MMP2:8421.5, ELK1:8421.5, MCL1:8421.5, CDKN1A:8421.5, TP53:8421.5, FOS:8421.5, BCL3:8421.5, BMF:8421.5, CFLAR:8421.5, EGFR:8421.5, MAP2K6:8421.5, PDGFRA:8421.5, BCL2:8421.5, RB1:8421.5, MAP3K5:8421.5, BCL2L1:8421.5, CDKN2A:8421.5, MAPK11:8421.5, TRAF2:8421.5, TRAF5:8421.5, MAPK13:8421.5, BAK1:8421.5, ATF2:8421.5, CCNE1:8421.5, MAP2K3:8421.5, MAPK12:8421.5, FASLG:8421.5, IL2:8421.5, MAP2K7:8421.5, HSP90AA1:13551	FALSE	0.0806113	0.0586364	0.459945	46	TRAF2:42, MMP2:260, MAPK12:742, MCL1:1033, MAP3K5:1284, ELK1:1519, BAX:2096, JUN:2359, JUNB:2719, FOS:2754, EGFR:2888, BID:2912, TRAF6:7340, CCND1:7340, NFE2L2:7340, CDKN1A:7340, TP53:7340, HBEGF:7340, TNFSF10:7340, TNF:7340, BMF:7340, CFLAR:7340, BCL2L11:7340, CCNA2:7340, MAP2K6:7340, PDGFRA:7340, BCL2:7340, RB1:7340, HSP90AA1:7340, FGF7:7340, BCL2L1:7340, CDKN2A:7340, MAPK11:7340, TRAF5:7340, MAPK13:7340, BAK1:7340, ATF2:7340, CCNE1:7340, MAP2K3:7340, IFNG:7340, IL2:7340, MAP2K7:7340, IL6:11891, FASLG:12360, FAS:12826, BCL3:12888	FALSE	-0.0443216	0.298499	0.790719	46	TRAF5:382, ATF2:798, FASLG:1225, BCL2L1:1395, EGFR:1709, IFNG:1825, HSP90AA1:1878, FAS:7157, TRAF6:7157, CCND1:7157, JUN:7157, JUNB:7157, MMP2:7157, ELK1:7157, NFE2L2:7157, CDKN1A:7157, TP53:7157, FOS:7157, HBEGF:7157, BAX:7157, TNFSF10:7157, IL6:7157, TNF:7157, BCL3:7157, BMF:7157, CFLAR:7157, BCL2L11:7157, CCNA2:7157, MAP2K6:7157, PDGFRA:7157, BCL2:7157, RB1:7157, MAP3K5:7157, FGF7:7157, CDKN2A:7157, MAPK11:7157, TRAF2:7157, MAPK13:7157, CCNE1:7157, MAP2K3:7157, IL2:7157, MAP2K7:7157, BID:12992, MCL1:14217, BAK1:14428, MAPK12:14523	FALSE	-0.0780797	0.067022	0.333419	46	MMP2:91, TRAF2:114, EGFR:444, CCND1:935, JUN:1289, ELK1:1336, BCL2L1:1495, MAP2K6:1982, HSP90AA1:2001, TRAF5:2061, MAP3K5:2193, MAP2K7:2522, FAS:6988.5, TRAF6:6988.5, JUNB:6988.5, MCL1:6988.5, CDKN1A:6988.5, TP53:6988.5, FOS:6988.5, BAX:6988.5, TNFSF10:6988.5, TNF:6988.5, BMF:6988.5, BCL2L11:6988.5, CCNA2:6988.5, PDGFRA:6988.5, BCL2:6988.5, RB1:6988.5, FGF7:6988.5, CDKN2A:6988.5, MAPK11:6988.5, BID:6988.5, ATF2:6988.5, CCNE1:6988.5, MAP2K3:6988.5, MAPK12:6988.5, IFNG:6988.5, FASLG:6988.5, IL2:6988.5, NFE2L2:11440, BCL3:11515, MAPK13:12050, CFLAR:12131, HBEGF:12584, IL6:13552, BAK1:13792	FALSE	0.0448965	0.292275	0.624801	46	MMP2:276, TRAF2:572, EGFR:1236, CCND1:1327, HSP90AA1:1432, BCL2L1:1729, JUN:1926, TRAF5:2256, MAP3K5:2462, ELK1:2481, MAP2K7:2492, MAP2K6:2668, RB1:3275, FAS:6618, TRAF6:6618, JUNB:6618, MCL1:6618, CDKN1A:6618, TP53:6618, FOS:6618, BAX:6618, BMF:6618, PDGFRA:6618, BCL2:6618, FGF7:6618, CDKN2A:6618, MAPK11:6618, ATF2:6618, CCNE1:6618, MAP2K3:6618, MAPK12:6618, FASLG:6618, IL2:6618, CCNA2:10040, IFNG:10685, BCL3:10968, BCL2L11:11621, BID:11724, MAPK13:12048, CFLAR:12292, TNFSF10:12528, NFE2L2:12569, TNF:13387, BAK1:13397, HBEGF:13633, IL6:14039	FALSE
WP_ZINC_HOMEOSTASIS	0.0752832	0.192646	0.688826	25	SLC30A1:590, SLC39A10:720, SLC30A3:744, SLC30A4:1308, SLC39A6:1538, SLC30A6:1993, SLC30A7:2110, SLC30A9:2425, SLC39A14:2665, SLC30A10:7876, SLC30A5:7876, SLC39A4:7876, SLC39A1:7876, SLC39A8:7876, SLC39A3:7876, SLC39A9:7876, SLC39A7:7876, SLC39A2:7876, SLC30A2:7876, SLC30A8:7876, SLC39A11:7876, SLC39A13:7876, MTF1:13387, SLC39A5:14934, SLC39A12:14937	FALSE	0.0989651	0.0867841	0.569661	25	SLC39A6:930, SLC39A10:959, SLC39A14:1180, SLC30A1:1783, SLC39A13:1901, SLC30A2:1932, SLC30A7:2091, SLC30A3:2532, SLC39A7:2559, SLC39A8:2601, SLC30A9:3193, SLC30A4:8421.5, SLC30A10:8421.5, SLC30A5:8421.5, SLC30A6:8421.5, SLC39A4:8421.5, SLC39A1:8421.5, SLC39A3:8421.5, SLC39A9:8421.5, MTF1:8421.5, SLC39A2:8421.5, SLC30A8:8421.5, SLC39A11:8421.5, SLC39A12:14077, SLC39A5:14216	FALSE	-0.0305991	0.596442	0.920672	25	SLC39A12:913, MTF1:1558, SLC39A5:2062, SLC39A7:2399, SLC30A9:2761, SLC30A2:3200, SLC39A6:7731, SLC39A14:7731, SLC30A5:7731, SLC30A6:7731, SLC39A4:7731, SLC39A10:7731, SLC30A1:7731, SLC39A8:7731, SLC39A3:7731, SLC39A9:7731, SLC39A2:7731, SLC30A3:7731, SLC30A8:7731, SLC39A11:7731, SLC39A13:7731, SLC30A7:7731, SLC39A1:12445, SLC30A10:13437, SLC30A4:14468	FALSE	0.0917593	0.112306	0.59182	25	SLC39A13:558, SLC30A10:896, SLC30A4:946, SLC39A8:1210, SLC39A3:2022, SLC39A2:2239, SLC39A14:2726, MTF1:2792, SLC39A6:7914, SLC30A5:7914, SLC30A6:7914, SLC39A4:7914, SLC39A1:7914, SLC39A10:7914, SLC30A1:7914, SLC39A5:7914, SLC39A9:7914, SLC39A7:7914, SLC30A3:7914, SLC30A2:7914, SLC30A8:7914, SLC39A11:7914, SLC39A12:7914, SLC30A7:7914, SLC30A9:13958	FALSE	0.100422	0.0822417	0.363669	25	MTF1:365, SLC30A2:1080, SLC39A12:2604, SLC39A3:2625, SLC39A7:2654, SLC39A13:2737, SLC30A5:2988, SLC39A5:3048, SLC30A8:3072, SLC39A2:3426, SLC30A4:8082.5, SLC30A10:8082.5, SLC39A6:8082.5, SLC39A14:8082.5, SLC30A9:8082.5, SLC39A4:8082.5, SLC39A1:8082.5, SLC39A10:8082.5, SLC30A1:8082.5, SLC39A8:8082.5, SLC39A9:8082.5, SLC30A3:8082.5, SLC39A11:8082.5, SLC30A7:8082.5, SLC30A6:13108	FALSE	-0.117438	0.042125	0.234338	25	MTF1:651, SLC30A2:991, SLC39A13:1959, SLC39A7:2143, SLC39A14:2306, SLC39A6:2603, SLC39A8:3417, SLC30A5:3824, SLC39A10:3978, SLC39A3:4145, SLC30A8:4308, SLC30A7:4575, SLC39A2:4668, SLC30A4:8455, SLC30A10:8455, SLC30A9:8455, SLC39A4:8455, SLC39A1:8455, SLC30A1:8455, SLC39A5:8455, SLC39A9:8455, SLC30A3:8455, SLC39A11:8455, SLC39A12:8455, SLC30A6:11789	FALSE
WP_15Q112_COPY_NUMBER_VARIATION_SYNDROME	0.0406409	0.690574	0.945095	8	CYFIP1:511, NIPA2:637, TUBGCP6:7876, FMR1:7876, TUBGCP5:7876, TUBGCP2:7876, TUBGCP4:7876, TUBGCP3:14759	FALSE	0.0399864	0.695306	0.943411	8	TUBGCP4:1705, FMR1:3168, NIPA2:8421.5, TUBGCP6:8421.5, TUBGCP5:8421.5, TUBGCP2:8421.5, TUBGCP3:8421.5, CYFIP1:8421.5	FALSE	0.122956	0.228456	0.751112	8	TUBGCP2:1079, TUBGCP5:2551, CYFIP1:2710, NIPA2:2735, TUBGCP6:7340, TUBGCP3:7340, TUBGCP4:7340, FMR1:14338	FALSE	0.0931231	0.361697	0.826298	8	TUBGCP6:579, TUBGCP2:1409, TUBGCP3:1890, NIPA2:7914, TUBGCP5:7914, TUBGCP4:7914, CYFIP1:7914, FMR1:13541	FALSE	-0.00377423	0.97051	0.989734	8	CYFIP1:679, NIPA2:883, TUBGCP6:6988.5, TUBGCP5:6988.5, TUBGCP2:6988.5, TUBGCP4:11701, FMR1:12091, TUBGCP3:13457	FALSE	0.00747093	0.941665	0.982967	8	CYFIP1:1753, NIPA2:2245, TUBGCP6:6618, TUBGCP5:6618, TUBGCP2:6618, TUBGCP3:10122, FMR1:12523, TUBGCP4:12855	FALSE
WP_VITAMIN_B6DEPENDENT_AND_RESPONSIVE_DISORDERS	-0.0237982	0.840006	0.96255	6	PIGV:7195, ALDH7A1:7195, ALPL:7195, PLPBP:7195, PDXK:7195, PNPO:7195	FALSE	0.0912264	0.438991	0.892148	6	ALDH7A1:756, PLPBP:2483, PIGV:8421.5, ALPL:8421.5, PDXK:8421.5, PNPO:8421.5	FALSE	-0.269192	0.0223937	0.279362	6	PIGV:661, ALDH7A1:884, PLPBP:1002, PDXK:2890, ALPL:7731, PNPO:7731	FALSE	0.0480837	0.683342	0.954325	6	ALPL:1324, PIGV:7914, ALDH7A1:7914, PLPBP:7914, PDXK:7914, PNPO:7914	FALSE	0.313014	0.00792187	0.103816	6	ALDH7A1:860, PLPBP:1417, ALPL:1854, PIGV:2057, PDXK:2685, PNPO:8082.5	FALSE	-0.287069	0.0148801	0.128021	6	ALDH7A1:566, PLPBP:1305, ALPL:2772, PDXK:3051, PIGV:3147, PNPO:8455	FALSE
WP_NAD_BIOSYNTHETIC_PATHWAYS	-0.0806886	0.200569	0.693088	21	IDO1:237, NADSYN1:786, SIRT5:901, PARP1:1485, NAPRT:1683, TNKS2:7195, SIRT1:7195, TNKS:7195, NAMPT:7195, BST1:7195, PARP2:7195, NMNAT1:7195, SIRT6:7195, QPRT:7195, PARP4:7195, SIRT2:7195, SIRT7:7195, ACMSD:7195, SIRT4:7195, CD38:12921, TDO2:14304	FALSE	0.000351665	0.995549	0.998716	21	SIRT6:297, TDO2:767, PARP4:1050, CD38:1308, SIRT1:2223, TNKS2:8421.5, PARP1:8421.5, TNKS:8421.5, NAMPT:8421.5, BST1:8421.5, PARP2:8421.5, NMNAT1:8421.5, QPRT:8421.5, SIRT5:8421.5, SIRT2:8421.5, SIRT7:8421.5, ACMSD:8421.5, SIRT4:8421.5, NAPRT:13594, NADSYN1:14619, IDO1:14654	FALSE	-0.0506511	0.421708	0.881443	21	PARP4:1812, PARP2:2423, SIRT2:3297, QPRT:3320, TNKS2:7731, SIRT1:7731, PARP1:7731, TNKS:7731, NAMPT:7731, IDO1:7731, CD38:7731, BST1:7731, NMNAT1:7731, SIRT6:7731, TDO2:7731, SIRT5:7731, NAPRT:7731, NADSYN1:7731, SIRT7:7731, ACMSD:7731, SIRT4:7731	FALSE	0.034353	0.585802	0.912389	21	SIRT5:942, SIRT6:1686, CD38:2056, PARP1:2552, SIRT1:7914, TNKS:7914, NAMPT:7914, IDO1:7914, BST1:7914, PARP2:7914, NMNAT1:7914, QPRT:7914, PARP4:7914, TDO2:7914, NAPRT:7914, NADSYN1:7914, SIRT2:7914, SIRT7:7914, ACMSD:7914, SIRT4:7914, TNKS2:13615	FALSE	0.0823707	0.191343	0.529413	21	SIRT6:991, SIRT5:1081, PARP4:1280, ACMSD:1559, PARP2:2802, SIRT1:3476, TNKS2:8082.5, PARP1:8082.5, TNKS:8082.5, NAMPT:8082.5, IDO1:8082.5, CD38:8082.5, BST1:8082.5, NMNAT1:8082.5, QPRT:8082.5, TDO2:8082.5, NAPRT:8082.5, NADSYN1:8082.5, SIRT2:8082.5, SIRT7:8082.5, SIRT4:8082.5	FALSE	-0.0692411	0.272053	0.604387	21	SIRT6:408, PARP4:850, ACMSD:2333, SIRT1:2513, SIRT5:2526, CD38:2891, TDO2:3164, PARP2:3971, SIRT2:4138, TNKS2:8455, PARP1:8455, TNKS:8455, NAMPT:8455, BST1:8455, NMNAT1:8455, QPRT:8455, NAPRT:8455, SIRT4:8455, IDO1:12006, SIRT7:12288, NADSYN1:13305	FALSE
WP_MITOCHONDRIAL_COMPLEX_I_ASSEMBLY_MODEL_OXPHOS_SYSTEM	-0.0743984	0.0777352	0.522017	47	NDUFS6:178, NDUFV3:402, COA1:931, NDUFA6:1271, FOXRED1:1372, NDUFAF2:1643, DMAC2:2023, ACAD9:7195, NDUFB8:7195, NDUFC2:7195, NDUFA3:7195, NDUFB10:7195, NDUFA13:7195, NDUFA2:7195, NDUFB5:7195, NDUFA5:7195, NDUFA10:7195, NDUFV2:7195, NDUFA7:7195, TMEM126B:7195, NDUFAB1:7195, NDUFB3:7195, NDUFS4:7195, NDUFS5:7195, NDUFB6:7195, NDUFAF3:7195, NDUFV1:7195, NDUFS1:7195, TIMMDC1:7195, NDUFS2:7195, TMEM70:7195, NDUFAF7:7195, NDUFAF1:7195, NDUFAF6:7195, NDUFB9:7195, NDUFB7:7195, NDUFA12:7195, NDUFS3:7195, NDUFB2:7195, NDUFB11:7195, NUBPL:7195, NDUFB4:7195, NDUFA8:7195, ECSIT:7195, NDUFAF4:7195, TMEM186:7195, DMAC1:13973	FALSE	0.146278	0.000523896	0.0459258	47	NDUFB5:405, NDUFB4:436, NDUFB8:524, ECSIT:558, NDUFS3:602, NDUFS5:625, NDUFAF1:932, NDUFB11:1040, NDUFA13:1043, NDUFA5:1541, DMAC1:1566, NDUFC2:1895, TIMMDC1:1914, NDUFB3:2378, NDUFB10:2853, NDUFA12:2870, TMEM126B:3066, DMAC2:3067, NDUFB6:3088, NUBPL:3162, NDUFAB1:3195, NDUFA7:3257, FOXRED1:3427, ACAD9:8421.5, NDUFAF2:8421.5, NDUFA3:8421.5, NDUFA2:8421.5, NDUFS6:8421.5, NDUFA10:8421.5, NDUFV2:8421.5, COA1:8421.5, NDUFS4:8421.5, NDUFAF3:8421.5, NDUFV1:8421.5, NDUFS1:8421.5, NDUFS2:8421.5, TMEM70:8421.5, NDUFAF7:8421.5, NDUFAF6:8421.5, NDUFB9:8421.5, NDUFB7:8421.5, NDUFA6:8421.5, NDUFB2:8421.5, NDUFA8:8421.5, NDUFAF4:8421.5, TMEM186:8421.5, NDUFV3:13475	TRUE	-0.307734	2.95659e-13	6.39314e-10	47	NDUFB8:80, TMEM126B:100, NDUFS3:178, NDUFAF1:375, NDUFB4:450, NDUFB10:465, NDUFS5:489, ECSIT:494, TMEM70:501, TIMMDC1:557, NDUFA12:579, NDUFAF4:686, TMEM186:706, NDUFB6:809, NDUFA13:894, NDUFV3:967, NDUFA8:1036, FOXRED1:1037, NDUFB5:1055, NDUFC2:1307, COA1:1356, NDUFA6:1362, NDUFAF2:1369, NDUFA10:1413, DMAC2:1456, NDUFB9:1803, NDUFB3:1825, NDUFB2:2105, NDUFS2:2251, NDUFA5:2303, NDUFB11:2348, NDUFA3:2732, NDUFA2:2814, DMAC1:3142, NDUFAF3:3184, ACAD9:7731, NDUFS6:7731, NDUFV2:7731, NDUFA7:7731, NDUFAB1:7731, NDUFS4:7731, NDUFV1:7731, NDUFS1:7731, NDUFAF7:7731, NDUFAF6:7731, NDUFB7:7731, NUBPL:7731	TRUE	-0.100458	0.0172257	0.258067	47	NDUFB10:183, NDUFA12:223, NDUFA10:436, TMEM126B:982, NDUFA8:995, NDUFS3:1191, TMEM70:1288, NDUFV3:1560, NDUFA2:1606, NDUFV2:1642, NDUFB3:1644, DMAC1:1819, NDUFAF2:7157, NDUFB8:7157, NDUFC2:7157, NDUFA3:7157, NDUFA13:7157, NDUFB5:7157, NDUFS6:7157, NDUFA5:7157, DMAC2:7157, COA1:7157, NDUFS4:7157, NDUFS5:7157, NDUFB6:7157, NDUFAF3:7157, FOXRED1:7157, NDUFV1:7157, NDUFS1:7157, TIMMDC1:7157, NDUFS2:7157, NDUFAF7:7157, NDUFAF1:7157, NDUFAF6:7157, NDUFB9:7157, NDUFB7:7157, NDUFA6:7157, NDUFB2:7157, NDUFB11:7157, NUBPL:7157, NDUFB4:7157, ECSIT:7157, NDUFAF4:7157, TMEM186:7157, NDUFAB1:12767, NDUFA7:13021, ACAD9:14747	FALSE	0.212498	4.69686e-07	7.25441e-05	47	ECSIT:94, NDUFB8:140, FOXRED1:216, DMAC2:332, TIMMDC1:417, NDUFB4:556, NDUFA13:622, TMEM126B:755, NDUFA6:946, NDUFS3:1036, NDUFAF1:1165, NDUFAF2:1252, ACAD9:1285, NDUFB5:1354, NDUFC2:1356, NDUFB11:1454, NDUFS5:1473, COA1:1504, NDUFAF4:1539, NDUFB6:1544, NDUFS6:1606, TMEM186:2289, TMEM70:2584, NDUFAB1:2807, NDUFB2:2947, NDUFV3:3478, NDUFA3:8082.5, NDUFB10:8082.5, NDUFA2:8082.5, NDUFA5:8082.5, NDUFA10:8082.5, NDUFV2:8082.5, NDUFA7:8082.5, NDUFB3:8082.5, NDUFS4:8082.5, NDUFAF3:8082.5, NDUFV1:8082.5, NDUFS1:8082.5, NDUFS2:8082.5, NDUFAF7:8082.5, NDUFAF6:8082.5, NDUFB9:8082.5, NDUFB7:8082.5, NDUFA12:8082.5, NUBPL:8082.5, NDUFA8:8082.5, DMAC1:8082.5	TRUE	-0.240925	1.11445e-08	2.40981e-06	47	ECSIT:97, NDUFB8:131, NDUFB4:300, FOXRED1:414, TIMMDC1:454, DMAC2:523, NDUFA13:535, NDUFS3:576, NDUFB5:578, NDUFAF1:743, NDUFS5:767, NDUFB11:938, TMEM126B:953, NDUFC2:1090, NDUFB6:1487, ACAD9:1755, NDUFA6:1999, NDUFAF4:2001, NDUFAF2:2232, NDUFAB1:2424, NDUFA5:2433, NDUFB2:2906, COA1:3194, NDUFB10:3398, NDUFB9:3431, TMEM186:3433, NDUFA12:3850, TMEM70:3939, NDUFB3:3964, NDUFA7:4042, DMAC1:4717, NUBPL:4792, NDUFA3:5052, NDUFB7:5198, NDUFA2:8455, NDUFS6:8455, NDUFV3:8455, NDUFA10:8455, NDUFV2:8455, NDUFS4:8455, NDUFAF3:8455, NDUFV1:8455, NDUFS1:8455, NDUFS2:8455, NDUFAF7:8455, NDUFAF6:8455, NDUFA8:8455	TRUE
WP_CANONICAL_NFKB_PATHWAY	0.191176	0.0611283	0.48926	8	NFKBIA:733, NFKBIE:1449, RELA:1543, REL:1915, IKBKG:7876, NFKB1:7876, IKBKB:7876, CHUK:7876	FALSE	0.0764366	0.454042	0.90045	8	NFKBIE:423, REL:1113, IKBKB:1320, NFKBIA:8421.5, NFKB1:8421.5, CHUK:8421.5, RELA:8421.5, IKBKG:14490	FALSE	-0.0300111	0.768791	0.977236	8	CHUK:2568, IKBKG:7731, NFKBIA:7731, NFKBIE:7731, REL:7731, NFKB1:7731, IKBKB:7731, RELA:7731	FALSE	-0.0190156	0.852243	0.967538	8	CHUK:220, RELA:1230, IKBKG:7157, NFKBIA:7157, REL:7157, NFKB1:7157, NFKBIE:13529, IKBKB:14369	FALSE	-0.0729174	0.475089	0.777081	8	NFKBIA:818, RELA:1466, IKBKG:1768, REL:6988.5, NFKB1:6988.5, CHUK:6988.5, NFKBIE:11699, IKBKB:14725	FALSE	0.0053036	0.95857	0.988067	8	IKBKG:754, NFKBIA:1990, RELA:2721, NFKB1:6618, CHUK:6618, REL:12414, NFKBIE:13775, IKBKB:14733	FALSE
WP_CYTOSOLIC_DNASENSING_PATHWAY	0.132867	0.00182901	0.117895	46	IL33:18, RIPK1:88, CYLD:603, TBK1:676, NFKBIA:733, CASP1:877, IL18:1301, CASP10:1440, RELA:1543, IRF3:1833, POLR3D:1909, POLR3H:2207, RIPK3:2236, POLR1D:2433, TREX1:2542, POLR3C:2569, STING1:2727, IKBKG:7876, CCL5:7876, CXCL10:7876, IL6:7876, IRF7:7876, IL1B:7876, TRIM25:7876, ZBP1:7876, ISG15:7876, NFKB1:7876, IKBKE:7876, NLRX1:7876, POLR3G:7876, POLR3E:7876, POLR3A:7876, FADD:7876, ATG12:7876, POLR2F:7876, CASP8:7876, PYCARD:7876, IKBKB:7876, CHUK:7876, RNF125:7876, POLR1C:7876, POLR3GL:7876, NFKBIB:7876, TRADD:7876, ATG5:7876, POLR3B:7876	FALSE	0.0355738	0.404022	0.873682	46	IL33:98, TBK1:723, IKBKB:1320, CASP1:1358, IL6:1416, RIPK1:2030, ATG12:2231, RNF125:2274, CASP10:2531, TREX1:2614, CASP8:2634, POLR1D:3690, POLR3H:8421.5, POLR3C:8421.5, NFKBIA:8421.5, CCL5:8421.5, CXCL10:8421.5, IRF7:8421.5, IL1B:8421.5, TRIM25:8421.5, ZBP1:8421.5, ISG15:8421.5, NFKB1:8421.5, CYLD:8421.5, IKBKE:8421.5, RIPK3:8421.5, POLR3G:8421.5, POLR3E:8421.5, POLR3A:8421.5, FADD:8421.5, STING1:8421.5, POLR2F:8421.5, PYCARD:8421.5, CHUK:8421.5, IL18:8421.5, IRF3:8421.5, POLR1C:8421.5, RELA:8421.5, POLR3GL:8421.5, NFKBIB:8421.5, TRADD:8421.5, ATG5:8421.5, POLR3B:8421.5, POLR3D:8421.5, IKBKG:14490, NLRX1:14797	FALSE	0.0325842	0.444669	0.893055	46	RIPK1:445, POLR3E:673, NLRX1:1194, IL1B:1289, FADD:1805, CCL5:2658, CYLD:2774, POLR1D:7340, POLR3H:7340, POLR3C:7340, TBK1:7340, IKBKG:7340, NFKBIA:7340, CASP1:7340, IRF7:7340, TRIM25:7340, ZBP1:7340, ISG15:7340, NFKB1:7340, IKBKE:7340, CASP10:7340, TREX1:7340, RIPK3:7340, POLR3G:7340, POLR3A:7340, IL33:7340, STING1:7340, ATG12:7340, POLR2F:7340, PYCARD:7340, IKBKB:7340, IL18:7340, IRF3:7340, RNF125:7340, RELA:7340, POLR3GL:7340, NFKBIB:7340, TRADD:7340, ATG5:7340, POLR3B:7340, POLR3D:7340, IL6:11891, CHUK:12503, CASP8:12833, CXCL10:13153, POLR1C:13215	FALSE	-0.0382936	0.369048	0.832411	46	CHUK:220, POLR1C:233, CXCL10:475, STING1:865, RELA:1230, IL18:1321, POLR3GL:1416, CASP8:1779, POLR1D:7157, POLR3H:7157, POLR3C:7157, TBK1:7157, IKBKG:7157, NFKBIA:7157, CASP1:7157, IL6:7157, IRF7:7157, IL1B:7157, TRIM25:7157, ZBP1:7157, ISG15:7157, NFKB1:7157, CYLD:7157, IKBKE:7157, NLRX1:7157, CASP10:7157, TREX1:7157, RIPK3:7157, POLR3G:7157, POLR3A:7157, POLR2F:7157, PYCARD:7157, IRF3:7157, RNF125:7157, NFKBIB:7157, TRADD:7157, ATG5:7157, POLR3B:7157, POLR3D:7157, IL33:12283, CCL5:12453, POLR3E:12525, RIPK1:12756, ATG12:12777, FADD:13441, IKBKB:14369	FALSE	-0.0778144	0.0679553	0.336508	46	NLRX1:693, IL18:765, NFKBIA:818, CYLD:1200, RELA:1466, RIPK1:1660, IKBKG:1768, STING1:1958, POLR3E:2176, RIPK3:2192, IL1B:2437, POLR1D:6988.5, POLR3H:6988.5, POLR3C:6988.5, TBK1:6988.5, CCL5:6988.5, CXCL10:6988.5, CASP1:6988.5, IRF7:6988.5, TRIM25:6988.5, ISG15:6988.5, NFKB1:6988.5, IKBKE:6988.5, CASP10:6988.5, TREX1:6988.5, POLR3G:6988.5, POLR3A:6988.5, FADD:6988.5, IL33:6988.5, POLR2F:6988.5, CASP8:6988.5, PYCARD:6988.5, CHUK:6988.5, IRF3:6988.5, RNF125:6988.5, POLR1C:6988.5, POLR3GL:6988.5, TRADD:6988.5, ATG5:6988.5, POLR3B:6988.5, POLR3D:6988.5, ZBP1:11771, NFKBIB:12069, ATG12:13479, IL6:13552, IKBKB:14725	FALSE	0.0452403	0.288595	0.620934	46	NLRX1:256, IKBKG:754, IL18:1602, NFKBIA:1990, IL1B:2452, RELA:2721, CYLD:2731, POLR3E:2885, STING1:2989, RIPK3:3467, POLR1D:6618, POLR3H:6618, POLR3C:6618, CCL5:6618, CXCL10:6618, CASP1:6618, IRF7:6618, TRIM25:6618, ZBP1:6618, ISG15:6618, NFKB1:6618, IKBKE:6618, CASP10:6618, RIPK1:6618, POLR3A:6618, FADD:6618, POLR2F:6618, PYCARD:6618, CHUK:6618, IRF3:6618, POLR1C:6618, POLR3GL:6618, TRADD:6618, ATG5:6618, POLR3B:6618, POLR3D:6618, POLR3G:9780, TREX1:10011, CASP8:10809, RNF125:11575, TBK1:11782, NFKBIB:12113, IL33:12626, ATG12:13761, IL6:14039, IKBKB:14733	FALSE
WP_DISORDERS_OF_BILE_ACID_SYNTHESIS_AND_BILIARY_TRANSPORT	0.0316253	0.651685	0.929312	17	AKR1D1:96, CYP7B1:413, ATP8B1:703, SLC27A5:1117, HSD3B7:1739, BAAT:2277, AMACR:7876, CYP27A1:7876, SCP2:7876, CYP8B1:7876, CYP7A1:7876, SLCO1B1:7876, ABCB11:7876, SLC27A2:14359, HSD17B4:14365, ACOX2:14747, ABCB4:14881	FALSE	0.212675	0.00239941	0.105884	17	ABCB11:37, SLCO1B1:68, SLC27A5:95, ATP8B1:242, CYP7A1:361, CYP7B1:506, CYP27A1:865, AKR1D1:1076, BAAT:2981, SLC27A2:8421.5, AMACR:8421.5, HSD17B4:8421.5, ABCB4:8421.5, SCP2:8421.5, ACOX2:8421.5, HSD3B7:8421.5, CYP8B1:8421.5	FALSE	-0.162009	0.0207483	0.269728	17	ACOX2:570, CYP27A1:740, ABCB11:997, CYP8B1:1101, SLCO1B1:1409, SLC27A2:2057, ABCB4:2501, ATP8B1:7731, AMACR:7731, BAAT:7731, CYP7B1:7731, HSD17B4:7731, SCP2:7731, SLC27A5:7731, HSD3B7:7731, CYP7A1:7731, AKR1D1:7731	FALSE	0.0787369	0.261055	0.765287	17	CYP7A1:745, ATP8B1:800, ABCB11:1401, ABCB4:1593, HSD17B4:1716, ACOX2:2590, SLC27A2:7914, AMACR:7914, BAAT:7914, CYP27A1:7914, CYP7B1:7914, SCP2:7914, SLC27A5:7914, SLCO1B1:7914, AKR1D1:7914, CYP8B1:13559, HSD3B7:14374	FALSE	0.251573	0.000329433	0.0131915	17	ACOX2:76, ABCB11:80, SLCO1B1:337, ABCB4:411, CYP7A1:970, SLC27A2:980, CYP27A1:1176, SLC27A5:1855, HSD17B4:2312, AMACR:3444, ATP8B1:3697, BAAT:8082.5, CYP7B1:8082.5, SCP2:8082.5, HSD3B7:8082.5, CYP8B1:8082.5, AKR1D1:8082.5	TRUE	-0.279214	6.73299e-05	0.00283616	17	ABCB11:27, SLCO1B1:117, ACOX2:284, SLC27A5:433, CYP7A1:435, CYP27A1:725, ATP8B1:1211, ABCB4:1663, SLC27A2:2557, CYP7B1:2855, AMACR:3384, CYP8B1:4205, HSD17B4:5000, BAAT:8455, SCP2:8455, HSD3B7:8455, AKR1D1:8455	TRUE
WP_PYRIMIDINE_METABOLISM	0.0572972	0.102491	0.560119	68	ENTPD1:32, UCK2:56, CAD:231, CMPK2:453, RRM2:1269, CTPS2:1281, NME1:1799, NT5M:1898, POLR3D:1909, POLD4:2180, POLR3H:2207, DTYMK:2294, POLR1A:2312, POLR1D:2433, NME2:2488, POLR3C:2569, POLR1B:7876, POLA1:7876, POLR1E:7876, PNPT1:7876, DHODH:7876, POLE3:7876, CTPS1:7876, UMPS:7876, PRIM1:7876, RRM1:7876, POLD1:7876, POLE2:7876, TYMS:7876, POLR2I:7876, UCKL1:7876, CMPK1:7876, DCTPP1:7876, POLR2J:7876, NME3:7876, NT5C:7876, TK1:7876, TYMP:7876, CDA:7876, POLR3G:7876, RRM2B:7876, POLR3E:7876, NME7:7876, POLR3A:7876, DPYD:7876, PRIM2:7876, UPP1:7876, ENTPD3:7876, POLD3:7876, UPB1:7876, DCK:7876, TK2:7876, POLE:7876, NME4:7876, ENPP3:7876, POLR1C:7876, NME6:7876, POLR3GL:7876, DCTD:7876, POLE4:7876, DPYS:7876, POLR3B:7876, POLR2J3:7876, UCK1:7876, UPRT:7876, POLA2:13210, POLD2:13907, ENPP1:14437	FALSE	-0.0280938	0.423343	0.883226	68	POLD2:52, POLR2J:126, UPP1:335, POLR2I:432, POLE:458, POLR2J3:717, POLA2:1049, UPRT:1367, UCKL1:1905, POLR1B:6649.5, POLA1:6649.5, POLR1E:6649.5, DHODH:6649.5, POLE3:6649.5, DTYMK:6649.5, CTPS1:6649.5, UMPS:6649.5, PRIM1:6649.5, RRM1:6649.5, POLR3H:6649.5, POLE2:6649.5, CMPK1:6649.5, POLR3C:6649.5, UCK2:6649.5, NME3:6649.5, NT5C:6649.5, TK1:6649.5, NT5M:6649.5, RRM2:6649.5, ENPP1:6649.5, TYMP:6649.5, CDA:6649.5, POLR3G:6649.5, NME2:6649.5, RRM2B:6649.5, POLR3E:6649.5, NME7:6649.5, POLR3A:6649.5, DPYD:6649.5, POLD4:6649.5, ENTPD3:6649.5, POLD3:6649.5, DCK:6649.5, TK2:6649.5, NME4:6649.5, POLR1C:6649.5, NME6:6649.5, POLR3GL:6649.5, DCTD:6649.5, POLE4:6649.5, DPYS:6649.5, POLR3B:6649.5, UCK1:6649.5, POLR3D:6649.5, POLR1D:11381, PRIM2:11449, PNPT1:11492, POLD1:11728, CMPK2:11784, POLR1A:11851, UPB1:12640, DCTPP1:13146, CTPS2:13192, TYMS:13308, ENTPD1:13474, NME1:14054, CAD:14462, ENPP3:14661	FALSE	0.0265077	0.449988	0.895146	68	POLD2:43, POLE:308, ENTPD1:311, POLR3E:673, CMPK2:779, ENTPD3:960, UCK2:967, UPP1:1660, UCKL1:1738, CAD:1765, UCK1:2031, NT5M:2116, CDA:2302, POLR1B:7340, POLA1:7340, NME1:7340, DHODH:7340, POLE3:7340, DTYMK:7340, CTPS1:7340, PRIM1:7340, RRM1:7340, POLR1D:7340, POLD1:7340, POLR3H:7340, POLA2:7340, POLE2:7340, TYMS:7340, POLR2I:7340, CMPK1:7340, DCTPP1:7340, POLR2J:7340, POLR3C:7340, NME3:7340, NT5C:7340, TK1:7340, RRM2:7340, TYMP:7340, POLR3G:7340, NME2:7340, RRM2B:7340, NME7:7340, POLR3A:7340, PRIM2:7340, POLD4:7340, POLR1A:7340, TK2:7340, NME4:7340, NME6:7340, POLR3GL:7340, CTPS2:7340, DCTD:7340, POLE4:7340, POLR3B:7340, POLR2J3:7340, POLR3D:7340, UPRT:7340, ENPP3:12121, UPB1:12461, POLD3:12540, UMPS:12592, DPYS:12617, POLR1C:13215, DCK:13396, DPYD:13458, POLR1E:14649, PNPT1:14718, ENPP1:14788	FALSE	-0.0488342	0.164011	0.66714	68	POLR2I:95, NME7:167, POLR1C:233, PNPT1:514, UPP1:539, POLR2J3:581, DCK:678, POLR2J:860, PRIM1:1110, DPYD:1153, POLE2:1339, POLR3GL:1416, ENPP1:1463, POLA2:1533, DTYMK:1883, POLR1B:7157, NME1:7157, POLR1E:7157, DHODH:7157, POLE3:7157, CTPS1:7157, UMPS:7157, RRM1:7157, POLR1D:7157, POLR3H:7157, UCKL1:7157, CMPK1:7157, DCTPP1:7157, POLR3C:7157, UCK2:7157, NME3:7157, TK1:7157, CMPK2:7157, NT5M:7157, RRM2:7157, CDA:7157, POLR3G:7157, NME2:7157, RRM2B:7157, POLR3A:7157, PRIM2:7157, POLD4:7157, POLD3:7157, UPB1:7157, POLR1A:7157, TK2:7157, POLE:7157, NME4:7157, NME6:7157, CTPS2:7157, DCTD:7157, POLE4:7157, DPYS:7157, POLR3B:7157, UCK1:7157, POLR3D:7157, UPRT:7157, POLR3E:12525, TYMP:12545, POLA1:12793, NT5C:12986, ENTPD1:13177, CAD:13607, ENTPD3:13826, POLD2:13857, POLD1:14224, TYMS:14245, ENPP3:14487	FALSE	-0.0666811	0.0573911	0.308437	68	UPP1:46, UCK2:73, POLE:180, POLR2J:446, POLD2:593, CDA:914, NT5M:1047, UCKL1:1380, ENTPD1:1469, PRIM1:1919, NME7:1969, CMPK2:2078, POLR3E:2176, POLR2I:2555, CAD:6988.5, POLR1B:6988.5, POLA1:6988.5, NME1:6988.5, DHODH:6988.5, POLE3:6988.5, DTYMK:6988.5, CTPS1:6988.5, UMPS:6988.5, RRM1:6988.5, POLR1D:6988.5, POLR3H:6988.5, POLA2:6988.5, POLE2:6988.5, TYMS:6988.5, CMPK1:6988.5, POLR3C:6988.5, NME3:6988.5, NT5C:6988.5, TK1:6988.5, RRM2:6988.5, TYMP:6988.5, POLR3G:6988.5, NME2:6988.5, RRM2B:6988.5, POLR3A:6988.5, DPYD:6988.5, PRIM2:6988.5, POLD4:6988.5, ENTPD3:6988.5, POLD3:6988.5, POLR1A:6988.5, DCK:6988.5, TK2:6988.5, NME4:6988.5, POLR1C:6988.5, NME6:6988.5, POLR3GL:6988.5, CTPS2:6988.5, DCTD:6988.5, POLE4:6988.5, POLR3B:6988.5, POLR2J3:6988.5, UCK1:6988.5, POLR3D:6988.5, UPRT:6988.5, PNPT1:12035, DCTPP1:12173, POLD1:12583, UPB1:13132, DPYS:13203, ENPP1:13607, POLR1E:13798, ENPP3:14864	FALSE	0.0581669	0.0973823	0.377423	68	UPP1:40, POLR2J:99, POLD2:117, POLE:132, UCK2:566, POLR2I:846, UCKL1:1224, POLR2J3:1399, CDA:1453, NT5M:1923, NME7:2191, PRIM1:2294, UPRT:2409, POLA2:2441, POLR3E:2885, NME3:3168, POLA1:6618, DHODH:6618, POLE3:6618, DTYMK:6618, CTPS1:6618, RRM1:6618, POLR1D:6618, POLR3H:6618, POLE2:6618, CMPK1:6618, POLR3C:6618, NT5C:6618, TK1:6618, CMPK2:6618, RRM2:6618, TYMP:6618, NME2:6618, RRM2B:6618, POLR3A:6618, ENTPD1:6618, DPYD:6618, POLD4:6618, ENTPD3:6618, POLD3:6618, POLR1A:6618, DCK:6618, TK2:6618, NME4:6618, POLR1C:6618, NME6:6618, POLR3GL:6618, DCTD:6618, POLE4:6618, POLR3B:6618, UCK1:6618, POLR3D:6618, POLR3G:9780, CTPS2:9867, PRIM2:10256, UMPS:10701, CAD:10801, POLR1B:10847, ENPP1:11430, PNPT1:12347, DPYS:12536, NME1:12559, TYMS:12583, POLD1:12761, DCTPP1:13051, UPB1:13456, POLR1E:13477, ENPP3:14916	FALSE
WP_PPAR_SIGNALING_PATHWAY	0.0239265	0.511542	0.869822	63	APOA1:117, PPARA:260, AQP7:609, UCP1:756, PDPK1:770, FABP5:932, SLC27A5:1117, CD36:1380, FABP1:1451, RXRG:2031, ME1:2074, HMGCS2:2337, ACSL1:2371, APOA2:2471, ACSL4:2553, ACSL6:2669, PPARD:7876, ACAA1:7876, FABP2:7876, RXRA:7876, ANGPTL4:7876, SORBS1:7876, OLR1:7876, PCK1:7876, CYP27A1:7876, RXRB:7876, NR1H3:7876, SLC27A6:7876, FABP7:7876, CPT1B:7876, ACSL3:7876, ACOX1:7876, CPT1A:7876, LPL:7876, FABP3:7876, PLTP:7876, SCD:7876, PPARG:7876, SLC27A4:7876, ILK:7876, SCP2:7876, EHHADH:7876, SLC27A1:7876, CYP8B1:7876, FABP4:7876, DBI:7876, CYP7A1:7876, FADS2:7876, ADIPOQ:7876, GK2:7876, PLIN1:7876, ACOX3:7876, ACSBG2:7876, CPT1C:7876, ACSL5:13183, APOA5:13347, PCK2:13837, ACSBG1:14209, SLC27A2:14359, ACADL:14536, ACOX2:14747, ACADM:14775, CPT2:15052	FALSE	0.113509	0.00184446	0.090644	63	FABP1:71, SLC27A5:95, CYP7A1:361, CPT1A:365, EHHADH:391, ACSL6:396, PPARA:514, ME1:775, CPT1C:779, AQP7:859, CYP27A1:865, SCD:908, FABP2:931, ACSL1:1889, APOA1:2519, PCK1:2538, ACADM:2612, FADS2:2621, ACAA1:2647, FABP4:2733, CD36:3132, SLC27A4:3210, NR1H3:3211, SLC27A6:3324, ACSBG2:3354, LPL:3385, PDPK1:3455, PPARD:8421.5, RXRA:8421.5, PCK2:8421.5, ANGPTL4:8421.5, SLC27A2:8421.5, SORBS1:8421.5, OLR1:8421.5, RXRB:8421.5, ACSL5:8421.5, HMGCS2:8421.5, FABP5:8421.5, FABP7:8421.5, CPT1B:8421.5, ACSL3:8421.5, ACOX1:8421.5, ACSL4:8421.5, FABP3:8421.5, PLTP:8421.5, PPARG:8421.5, ILK:8421.5, SCP2:8421.5, ACOX2:8421.5, APOA2:8421.5, SLC27A1:8421.5, RXRG:8421.5, CYP8B1:8421.5, UCP1:8421.5, DBI:8421.5, ADIPOQ:8421.5, GK2:8421.5, PLIN1:8421.5, ACOX3:8421.5, APOA5:8421.5, ACADL:13065, CPT2:13346, ACSBG1:14776	FALSE	-0.0475985	0.191589	0.711566	63	ACADM:77, CPT2:306, ACOX2:570, CYP27A1:740, SLC27A6:1024, CYP8B1:1101, RXRB:1131, CPT1C:1580, SLC27A2:2057, SCD:2137, PCK2:2353, OLR1:2376, FABP7:2381, EHHADH:2393, FABP2:2404, ACSL6:2470, AQP7:2690, ME1:3057, ACOX3:3096, PPARD:7731, ACAA1:7731, RXRA:7731, ANGPTL4:7731, ACSL1:7731, PCK1:7731, ACSL5:7731, NR1H3:7731, FABP1:7731, ACSL3:7731, ACOX1:7731, CPT1A:7731, LPL:7731, ACSL4:7731, FABP3:7731, PLTP:7731, PPARG:7731, SLC27A4:7731, ILK:7731, ACADL:7731, SCP2:7731, SLC27A5:7731, APOA2:7731, SLC27A1:7731, RXRG:7731, FABP4:7731, DBI:7731, CYP7A1:7731, FADS2:7731, ADIPOQ:7731, GK2:7731, PLIN1:7731, APOA5:7731, ACSBG2:7731, ACSBG1:12173, APOA1:12359, SORBS1:12580, FABP5:12853, PDPK1:13226, CD36:13355, PPARA:13382, CPT1B:13515, HMGCS2:14765, UCP1:14919	FALSE	0.0650804	0.0741769	0.514246	63	EHHADH:73, FABP1:137, CPT1A:200, CYP7A1:745, PPARA:1061, SCD:1121, ACSL5:1225, SLC27A4:1231, UCP1:1361, CPT1B:1534, ACSL1:1718, ADIPOQ:1883, CD36:2199, SLC27A1:2291, PPARD:2421, ACOX2:2590, LPL:2656, FADS2:2693, CPT2:7914, ACAA1:7914, FABP2:7914, RXRA:7914, PCK2:7914, ANGPTL4:7914, SLC27A2:7914, PDPK1:7914, ME1:7914, SORBS1:7914, OLR1:7914, PCK1:7914, CYP27A1:7914, NR1H3:7914, ACSL6:7914, HMGCS2:7914, FABP5:7914, SLC27A6:7914, FABP7:7914, ACSL3:7914, ACOX1:7914, ACSL4:7914, FABP3:7914, PLTP:7914, PPARG:7914, ACADM:7914, ILK:7914, ACADL:7914, SCP2:7914, ACSBG1:7914, SLC27A5:7914, APOA1:7914, RXRG:7914, FABP4:7914, DBI:7914, PLIN1:7914, ACOX3:7914, APOA5:7914, ACSBG2:7914, CPT1C:7914, CYP8B1:13559, AQP7:13580, RXRB:13945, GK2:14291, APOA2:14353	FALSE	0.0985514	0.00685483	0.0956873	63	ACADM:15, EHHADH:26, ACOX2:76, SCD:192, CPT2:336, SLC27A6:537, ACSL5:611, CPT1A:698, CPT1C:733, FABP1:850, PPARD:962, CYP7A1:970, SLC27A2:980, CYP27A1:1176, PPARG:1362, ACSL6:1653, SLC27A5:1855, LPL:1913, OLR1:1932, FABP2:2141, PCK2:2868, ACOX1:3098, ADIPOQ:3378, FABP4:3408, ACADL:3422, ME1:3625, NR1H3:3683, ACAA1:8082.5, CD36:8082.5, RXRA:8082.5, ANGPTL4:8082.5, PDPK1:8082.5, ACSL1:8082.5, SORBS1:8082.5, PCK1:8082.5, RXRB:8082.5, FABP7:8082.5, CPT1B:8082.5, ACSL3:8082.5, FABP3:8082.5, PLTP:8082.5, SLC27A4:8082.5, SCP2:8082.5, ACSBG1:8082.5, PPARA:8082.5, SLC27A1:8082.5, RXRG:8082.5, CYP8B1:8082.5, DBI:8082.5, FADS2:8082.5, AQP7:8082.5, ACOX3:8082.5, APOA5:8082.5, ACSBG2:8082.5, ILK:12507, ACSL4:12988, GK2:13076, PLIN1:13236, FABP5:13378, APOA2:13711, APOA1:13787, UCP1:13982, HMGCS2:14675	FALSE	-0.139539	0.000129014	0.00475408	63	EHHADH:35, ACADM:82, SCD:187, FABP1:237, ACOX2:284, CPT1A:336, SLC27A5:433, CYP7A1:435, CPT1C:482, ACSL6:720, CYP27A1:725, SLC27A6:853, ACSL5:1110, FABP2:1180, PPARD:1274, PPARG:1502, ME1:1780, LPL:1857, OLR1:2277, SLC27A2:2557, FABP4:2650, CPT2:2733, FADS2:2841, NR1H3:2990, ACAA1:3043, PPARA:3567, SLC27A4:3699, AQP7:3845, ACSL1:3847, CYP8B1:4205, FABP7:4301, ACOX1:4363, ACSBG2:4399, PCK1:4546, ADIPOQ:4577, RXRB:5018, PCK2:5196, SLC27A1:5287, CD36:8455, ANGPTL4:8455, PDPK1:8455, SORBS1:8455, CPT1B:8455, ACSL3:8455, FABP3:8455, PLTP:8455, ACADL:8455, SCP2:8455, APOA1:8455, RXRG:8455, DBI:8455, ACOX3:8455, APOA5:8455, RXRA:11652, FABP5:11718, ILK:11752, ACSL4:11950, UCP1:12385, PLIN1:12668, APOA2:13005, GK2:13398, ACSBG1:13991, HMGCS2:14329	TRUE
WP_KETOGENESIS_AND_KETOLYSIS	-0.156923	0.150481	0.63874	7	CPT2:19, ACAT1:300, SLC2A1:7195, OXCT1:7195, UCP2:7195, SLC25A20:7195, BDH1:7195	FALSE	-0.0998038	0.360471	0.849585	7	CPT2:1725, ACAT1:1907, SLC2A1:6649.5, UCP2:6649.5, SLC25A20:6649.5, BDH1:6649.5, OXCT1:12050	FALSE	-0.0518836	0.634508	0.929526	7	CPT2:306, ACAT1:2557, OXCT1:7731, UCP2:7731, SLC25A20:7731, BDH1:7731, SLC2A1:13514	FALSE	0.0277826	0.799061	0.967538	7	OXCT1:2368, CPT2:7914, SLC2A1:7914, UCP2:7914, SLC25A20:7914, ACAT1:7914, BDH1:7914	FALSE	0.101047	0.354518	0.702329	7	CPT2:336, OXCT1:1683, ACAT1:2288, UCP2:8082.5, SLC25A20:8082.5, BDH1:8082.5, SLC2A1:13591	FALSE	-0.0113447	0.917211	0.976298	7	OXCT1:1588, CPT2:2733, UCP2:8455, SLC25A20:8455, ACAT1:8455, BDH1:8455, SLC2A1:13452	FALSE
WP_TNFALPHA_SIGNALING_PATHWAY	0.0703642	0.0340579	0.411005	76	RIPK1:88, GLUL:97, BID:268, TNF:283, TRAF2:341, TBK1:676, NFKBIA:733, TAB3:746, BAX:888, TXN:1204, CASP3:1236, NFKBIE:1449, PLK1:1592, CASP9:1682, REL:1915, DIABLO:2028, PSMD2:2063, SOS1:2165, RIPK3:2236, CDC37:2246, MAP3K7:2715, MAPK3:7876, JUN:7876, AKT1:7876, BAD:7876, CREBBP:7876, PPP2CA:7876, IKBKG:7876, RFFL:7876, TNFAIP3:7876, IL6:7876, TNFRSF1B:7876, KSR2:7876, SELE:7876, MAP3K8:7876, NFKB1:7876, NFKB2:7876, TANK:7876, CYBA:7876, BIRC2:7876, CFLAR:7876, MAP3K14:7876, MAP2K6:7876, MADD:7876, MAP3K5:7876, HSP90AA1:7876, FADD:7876, BCL2L1:7876, PYGL:7876, PTPRCAP:7876, CASP8:7876, IKBKB:7876, CHUK:7876, RFK:7876, TAB2:7876, KSR1:7876, RAF1:7876, MAP3K1:7876, MAP2K3:7876, BTRC:7876, APAF1:7876, MAP4K2:7876, NFKBIB:7876, SMPD2:7876, TRAP1:7876, MAP3K3:7876, TRADD:7876, NOX1:7876, MAPK9:7876, MAP2K7:7876, OTUD7B:7876, NSMAF:13309, TRAF1:13980, TAB1:14131, BIRC3:14721, SKP1:14826	FALSE	-0.00594069	0.857989	0.976623	76	BIRC3:75, SKP1:93, IKBKG:581, TAB1:880, HSP90AA1:1520, AKT1:1556, MADD:1573, TRAF1:1753, KSR2:1795, TRAP1:1849, OTUD7B:1965, MAPK3:6649.5, JUN:6649.5, PLK1:6649.5, CDC37:6649.5, CREBBP:6649.5, PPP2CA:6649.5, RFFL:6649.5, TNFAIP3:6649.5, NFKBIA:6649.5, TNFRSF1B:6649.5, SELE:6649.5, MAP3K8:6649.5, NFKB1:6649.5, TANK:6649.5, CYBA:6649.5, BIRC2:6649.5, CFLAR:6649.5, MAP3K14:6649.5, RIPK3:6649.5, MAP2K6:6649.5, CASP9:6649.5, MAP3K5:6649.5, FADD:6649.5, GLUL:6649.5, BCL2L1:6649.5, SOS1:6649.5, PTPRCAP:6649.5, TRAF2:6649.5, MAP3K7:6649.5, NSMAF:6649.5, CHUK:6649.5, RFK:6649.5, TAB2:6649.5, KSR1:6649.5, MAP3K1:6649.5, MAP2K3:6649.5, BTRC:6649.5, APAF1:6649.5, MAP4K2:6649.5, NFKBIB:6649.5, SMPD2:6649.5, MAP3K3:6649.5, TRADD:6649.5, NOX1:6649.5, MAPK9:6649.5, MAP2K7:6649.5, TAB3:6649.5, NFKB2:11759, RAF1:12247, TXN:12351, CASP8:12437, BAX:12477, DIABLO:12487, RIPK1:13041, PSMD2:13049, PYGL:13159, BAD:13401, IL6:13655, IKBKB:13751, REL:13958, CASP3:14066, TBK1:14348, BID:14595, NFKBIE:14648, TNF:14864	FALSE	0.0524284	0.1143	0.601984	76	TRAF2:42, CREBBP:385, RIPK1:445, TAB3:625, MAP3K5:1284, GLUL:1330, NSMAF:1641, PLK1:1750, FADD:1805, CYBA:1920, BAX:2096, CDC37:2223, MADD:2354, JUN:2359, CASP9:2488, CASP3:2549, PTPRCAP:2599, KSR2:2643, APAF1:2682, AKT1:2804, BID:2912, MAPK3:7340, PSMD2:7340, BAD:7340, PPP2CA:7340, TAB1:7340, TBK1:7340, IKBKG:7340, RFFL:7340, TRAF1:7340, TNFAIP3:7340, NFKBIA:7340, NFKBIE:7340, TNF:7340, TNFRSF1B:7340, REL:7340, NFKB1:7340, TANK:7340, TXN:7340, CFLAR:7340, RIPK3:7340, MAP2K6:7340, HSP90AA1:7340, BCL2L1:7340, PYGL:7340, DIABLO:7340, MAP3K7:7340, IKBKB:7340, RFK:7340, KSR1:7340, RAF1:7340, MAP2K3:7340, BTRC:7340, MAP4K2:7340, NFKBIB:7340, SMPD2:7340, TRAP1:7340, MAP3K3:7340, TRADD:7340, NOX1:7340, MAPK9:7340, MAP2K7:7340, OTUD7B:7340, IL6:11891, SKP1:11905, BIRC2:12015, SELE:12176, TAB2:12355, CHUK:12503, SOS1:12528, MAP3K1:12824, CASP8:12833, NFKB2:13113, MAP3K8:13293, MAP3K14:13859, BIRC3:14195	FALSE	0.00200735	0.951788	0.982784	76	NOX1:142, PYGL:470, CREBBP:472, IKBKB:702, NSMAF:725, CASP3:831, RAF1:959, APAF1:1013, BAD:1196, NFKBIE:1542, FADD:1630, PSMD2:1687, KSR1:1808, BID:2079, RIPK1:2315, MAPK3:7914, JUN:7914, PLK1:7914, AKT1:7914, CDC37:7914, TAB1:7914, TBK1:7914, IKBKG:7914, RFFL:7914, TRAF1:7914, TNFAIP3:7914, NFKBIA:7914, BAX:7914, IL6:7914, TNF:7914, TNFRSF1B:7914, KSR2:7914, SELE:7914, MAP3K8:7914, REL:7914, NFKB1:7914, NFKB2:7914, TANK:7914, CYBA:7914, TXN:7914, CFLAR:7914, RIPK3:7914, MAP2K6:7914, MADD:7914, CASP9:7914, MAP3K5:7914, GLUL:7914, PTPRCAP:7914, DIABLO:7914, TRAF2:7914, MAP3K7:7914, RFK:7914, TAB2:7914, MAP2K3:7914, BTRC:7914, MAP4K2:7914, NFKBIB:7914, SMPD2:7914, TRAP1:7914, MAP3K3:7914, TRADD:7914, MAPK9:7914, MAP2K7:7914, TAB3:7914, OTUD7B:7914, HSP90AA1:13193, CASP8:13292, BCL2L1:13676, BIRC2:13798, SKP1:14416, PPP2CA:14543, MAP3K14:14749, SOS1:14846, CHUK:14851, MAP3K1:14921, BIRC3:15069	FALSE	-0.0834853	0.011917	0.134974	76	TRAF2:114, TAB3:506, GLUL:795, NFKBIA:818, PPP2CA:829, MADD:946, KSR2:995, CDC37:1205, JUN:1289, BCL2L1:1495, RIPK1:1660, IKBKG:1768, MAP2K6:1982, CASP9:1988, HSP90AA1:2001, RIPK3:2192, MAP3K5:2193, AKT1:2407, MAP2K7:2522, PTPRCAP:2554, MAPK3:6988.5, PSMD2:6988.5, BIRC3:6988.5, PLK1:6988.5, CREBBP:6988.5, SKP1:6988.5, TAB1:6988.5, TBK1:6988.5, RFFL:6988.5, TRAF1:6988.5, TNFAIP3:6988.5, BAX:6988.5, TNF:6988.5, TNFRSF1B:6988.5, SELE:6988.5, REL:6988.5, NFKB1:6988.5, TANK:6988.5, CYBA:6988.5, BIRC2:6988.5, TXN:6988.5, MAP3K14:6988.5, FADD:6988.5, SOS1:6988.5, DIABLO:6988.5, CASP8:6988.5, MAP3K7:6988.5, BID:6988.5, NSMAF:6988.5, CASP3:6988.5, CHUK:6988.5, RFK:6988.5, TAB2:6988.5, KSR1:6988.5, RAF1:6988.5, MAP3K1:6988.5, MAP2K3:6988.5, BTRC:6988.5, APAF1:6988.5, MAP4K2:6988.5, SMPD2:6988.5, TRAP1:6988.5, MAP3K3:6988.5, TRADD:6988.5, MAPK9:6988.5, OTUD7B:6988.5, BAD:11419, MAP3K8:11581, NFKB2:11659, NFKBIE:11699, NFKBIB:12069, CFLAR:12131, NOX1:13067, PYGL:13173, IL6:13552, IKBKB:14725	FALSE	0.051633	0.119899	0.417275	76	BIRC3:537, TRAF2:572, IKBKG:754, SKP1:824, MADD:870, KSR2:923, PPP2CA:933, TAB3:1348, HSP90AA1:1432, AKT1:1638, BCL2L1:1729, JUN:1926, CDC37:1967, NFKBIA:1990, PTPRCAP:2254, MAP3K5:2462, MAP2K7:2492, MAP2K6:2668, TAB1:3050, GLUL:3062, CASP9:3395, RIPK3:3467, MAPK3:6618, PLK1:6618, CREBBP:6618, RFFL:6618, TRAF1:6618, TNFAIP3:6618, BAX:6618, NFKB1:6618, TANK:6618, CYBA:6618, BIRC2:6618, TXN:6618, RIPK1:6618, MAP3K14:6618, FADD:6618, SOS1:6618, DIABLO:6618, MAP3K7:6618, NSMAF:6618, CHUK:6618, RFK:6618, KSR1:6618, MAP3K1:6618, MAP2K3:6618, BTRC:6618, APAF1:6618, MAP4K2:6618, SMPD2:6618, TRAP1:6618, MAP3K3:6618, TRADD:6618, MAPK9:6618, OTUD7B:6618, TNFRSF1B:10239, PSMD2:10564, CASP8:10809, TAB2:10810, MAP3K8:10990, SELE:11120, RAF1:11293, BID:11724, TBK1:11782, CASP3:11983, NFKBIB:12113, NFKB2:12189, CFLAR:12292, NOX1:12298, REL:12414, BAD:12673, TNF:13387, PYGL:13665, NFKBIE:13775, IL6:14039, IKBKB:14733	FALSE
WP_GENES_RELATED_TO_PRIMARY_CILIUM_DEVELOPMENT_BASED_ON_CRISPR	-0.04856	0.0969851	0.54899	98	DYNC2H1:2, KIAA0753:123, MKKS:207, IFT20:488, ARL13B:877, CEP295:1022, LZTFL1:1085, IFT43:1437, OFD1:1718, BBS10:1728, TCTN3:1815, BBS4:1890, CEP162:1987, CILK1:7195, CBY1:7195, KIF3B:7195, CEP20:7195, TMEM107:7195, EVC2:7195, FUZ:7195, TEDC2:7195, EFCAB7:7195, TEDC1:7195, FBF1:7195, TTBK2:7195, TULP3:7195, CLUAP1:7195, BBS1:7195, IFT46:7195, WDR19:7195, IFT88:7195, IFT74:7195, HSPB11:7195, IFT81:7195, CEP104:7195, TXNDC15:7195, TRAPPC11:7195, TTC30B:7195, CEP44:7195, CEP43:7195, CIBAR1:7195, KATNB1:7195, CEP76:7195, TUBD1:7195, IFT57:7195, RAB23:7195, CEP192:7195, IQCE:7195, KIF3A:7195, TTC21B:7195, KIFAP3:7195, CEP19:7195, BBS9:7195, IFT52:7195, TMEM216:7195, TMEM231:7195, RPGRIP1L:7195, DYNC2LI1:7195, MKS1:7195, CC2D2A:7195, C2CD3:7195, CEP120:7195, INPP5E:7195, TRAF3IP1:7195, BBS2:7195, IFT172:7195, CDK20:7195, TUBE1:7195, TMEM67:7195, EVC:7195, TTC8:7195, IFT140:7195, IFT122:7195, B9D1:7195, BBS7:7195, ARMC9:7195, PIBF1:7195, CEP83:7195, BBS12:7195, IFT27:7195, CEP97:7195, IFT80:7195, CPLANE2:7195, SCLT1:7195, SASS6:7195, TCTN2:7195, BBS5:7195, ARL6:7195, TCTN1:7195, WDPCP:7195, CPLANE1:7195, TTC26:12511, WDR35:12786, TTC23:12877, MIB1:13074, RABL2A:13252, TMEM17:13758, DYNLL1:14994	FALSE	0.00614654	0.833611	0.973151	98	CEP192:54, DYNLL1:135, BBS7:411, TMEM17:547, EFCAB7:839, PIBF1:939, FUZ:1001, TTC8:1028, TMEM67:1396, MIB1:1414, WDR35:1532, TTBK2:1750, WDPCP:1815, HSPB11:2065, CPLANE2:2193, BBS1:2273, TMEM107:2368, TTC30B:2409, IFT52:2486, IFT122:2500, CEP20:2508, TTC23:2577, TCTN1:2704, RAB23:3597, BBS2:3642, IFT81:3661, CILK1:8421.5, CBY1:8421.5, KIF3B:8421.5, EVC2:8421.5, TEDC2:8421.5, TCTN3:8421.5, TEDC1:8421.5, FBF1:8421.5, TULP3:8421.5, CLUAP1:8421.5, IFT46:8421.5, WDR19:8421.5, IFT88:8421.5, IFT74:8421.5, CEP104:8421.5, TXNDC15:8421.5, TRAPPC11:8421.5, CEP44:8421.5, CIBAR1:8421.5, KATNB1:8421.5, CEP76:8421.5, TUBD1:8421.5, IFT57:8421.5, IQCE:8421.5, KIF3A:8421.5, TTC21B:8421.5, KIFAP3:8421.5, CEP162:8421.5, CEP19:8421.5, BBS9:8421.5, MKKS:8421.5, TMEM216:8421.5, TMEM231:8421.5, DYNC2LI1:8421.5, MKS1:8421.5, CC2D2A:8421.5, C2CD3:8421.5, INPP5E:8421.5, CDK20:8421.5, TUBE1:8421.5, EVC:8421.5, IFT43:8421.5, B9D1:8421.5, BBS4:8421.5, CEP83:8421.5, BBS12:8421.5, IFT27:8421.5, BBS10:8421.5, CEP97:8421.5, IFT80:8421.5, SCLT1:8421.5, SASS6:8421.5, ARL13B:8421.5, TCTN2:8421.5, TTC26:8421.5, BBS5:8421.5, ARL6:8421.5, CPLANE1:8421.5, RABL2A:8421.5, ARMC9:13244, CEP295:13312, CEP120:13490, IFT140:13511, CEP43:13807, RPGRIP1L:13886, LZTFL1:14345, OFD1:14498, TRAF3IP1:14576, IFT172:14629, IFT20:14634, DYNC2H1:15060, KIAA0753:15064	FALSE	-0.0529966	0.0700972	0.49926	98	FUZ:78, ARL13B:131, CEP162:166, C2CD3:185, CEP192:212, TCTN3:219, WDPCP:390, CPLANE1:531, MKKS:633, BBS10:655, EFCAB7:727, CEP295:811, TCTN1:1112, BBS7:1320, TUBD1:1429, BBS9:1490, TEDC2:1916, TMEM231:1954, ARL6:2149, CEP97:2209, RAB23:2312, SASS6:2329, TULP3:2546, TCTN2:2606, MIB1:2648, PIBF1:2665, BBS2:2865, TXNDC15:2873, IFT80:3211, KIF3A:3253, CILK1:7731, CBY1:7731, KIF3B:7731, CEP20:7731, TMEM107:7731, TEDC1:7731, TTBK2:7731, CLUAP1:7731, BBS1:7731, DYNC2H1:7731, WDR19:7731, IFT88:7731, HSPB11:7731, IFT81:7731, TRAPPC11:7731, TTC30B:7731, CEP44:7731, CIBAR1:7731, KATNB1:7731, CEP76:7731, IFT57:7731, TTC21B:7731, DYNLL1:7731, KIFAP3:7731, CEP19:7731, IFT52:7731, TMEM216:7731, RPGRIP1L:7731, DYNC2LI1:7731, MKS1:7731, CC2D2A:7731, CEP120:7731, CDK20:7731, TUBE1:7731, TMEM67:7731, KIAA0753:7731, EVC:7731, TTC8:7731, IFT122:7731, IFT43:7731, TMEM17:7731, TTC23:7731, B9D1:7731, IFT20:7731, BBS4:7731, ARMC9:7731, CEP83:7731, BBS12:7731, IFT27:7731, CPLANE2:7731, SCLT1:7731, TTC26:7731, BBS5:7731, FBF1:12258, LZTFL1:12785, IQCE:12859, INPP5E:12888, WDR35:13337, IFT46:13546, IFT140:13683, IFT172:14013, CEP104:14100, IFT74:14117, CEP43:14154, RABL2A:14207, EVC2:14255, OFD1:14607, TRAF3IP1:14831	FALSE	0.0218325	0.455562	0.864937	98	CEP20:49, IFT122:83, IFT88:247, WDR35:345, TTC21B:627, IFT46:705, OFD1:910, TTC8:1041, TTBK2:1080, FBF1:1372, IFT74:1541, RABL2A:1661, BBS1:1902, TMEM107:1953, EVC2:2001, TMEM67:2005, IFT57:2061, BBS5:2220, EFCAB7:2243, IQCE:2443, CPLANE2:2675, MIB1:7914, KIF3B:7914, TEDC2:7914, TCTN3:7914, TEDC1:7914, TULP3:7914, CLUAP1:7914, DYNC2H1:7914, WDR19:7914, HSPB11:7914, IFT81:7914, CEP104:7914, TXNDC15:7914, TRAPPC11:7914, TTC30B:7914, CEP44:7914, CEP43:7914, CIBAR1:7914, KATNB1:7914, CEP76:7914, TUBD1:7914, RAB23:7914, CEP192:7914, KIF3A:7914, DYNLL1:7914, KIFAP3:7914, LZTFL1:7914, CEP19:7914, BBS9:7914, MKKS:7914, IFT52:7914, TMEM216:7914, TMEM231:7914, DYNC2LI1:7914, MKS1:7914, CC2D2A:7914, INPP5E:7914, TRAF3IP1:7914, BBS2:7914, IFT172:7914, CDK20:7914, TUBE1:7914, KIAA0753:7914, EVC:7914, IFT140:7914, IFT43:7914, TMEM17:7914, TTC23:7914, B9D1:7914, IFT20:7914, BBS4:7914, BBS7:7914, ARMC9:7914, PIBF1:7914, CEP83:7914, BBS12:7914, IFT27:7914, BBS10:7914, IFT80:7914, SCLT1:7914, ARL13B:7914, TCTN2:7914, TTC26:7914, ARL6:7914, TCTN1:7914, WDPCP:7914, CBY1:13422, CILK1:13527, SASS6:13649, C2CD3:13907, CEP120:13917, CEP97:13938, RPGRIP1L:14362, FUZ:14383, CPLANE1:14649, CEP162:14753, CEP295:14754	FALSE	0.0854783	0.00348443	0.0622686	98	CEP192:51, EFCAB7:88, WDPCP:232, TCTN1:309, ARL13B:345, MKKS:437, TCTN3:541, CEP20:555, IFT122:738, BBS7:787, FUZ:812, TEDC2:988, TMEM231:999, C2CD3:1088, TTBK2:1229, BBS10:1274, IFT88:1317, TTC30B:1763, CEP162:2105, IFT43:2157, BBS1:2253, RAB23:2369, TUBD1:2420, TTC8:2429, TMEM67:2448, BBS9:2503, PIBF1:2520, BBS2:2720, TXNDC15:2738, TULP3:2830, KIF3A:2923, CPLANE2:2950, TTC21B:3011, TMEM17:3614, IFT81:3677, CILK1:8082.5, MIB1:8082.5, KIF3B:8082.5, TMEM107:8082.5, EVC2:8082.5, TEDC1:8082.5, FBF1:8082.5, CLUAP1:8082.5, DYNC2H1:8082.5, IFT46:8082.5, WDR19:8082.5, IFT74:8082.5, HSPB11:8082.5, TRAPPC11:8082.5, CEP44:8082.5, CIBAR1:8082.5, KATNB1:8082.5, CEP76:8082.5, IFT57:8082.5, OFD1:8082.5, IQCE:8082.5, DYNLL1:8082.5, KIFAP3:8082.5, LZTFL1:8082.5, CEP19:8082.5, IFT52:8082.5, DYNC2LI1:8082.5, MKS1:8082.5, CC2D2A:8082.5, CEP295:8082.5, CEP120:8082.5, INPP5E:8082.5, CDK20:8082.5, TUBE1:8082.5, EVC:8082.5, IFT140:8082.5, TTC23:8082.5, B9D1:8082.5, WDR35:8082.5, IFT20:8082.5, BBS4:8082.5, ARMC9:8082.5, CEP83:8082.5, BBS12:8082.5, IFT27:8082.5, CEP97:8082.5, IFT80:8082.5, SCLT1:8082.5, SASS6:8082.5, TCTN2:8082.5, TTC26:8082.5, BBS5:8082.5, ARL6:8082.5, CPLANE1:8082.5, RABL2A:8082.5, TMEM216:12865, RPGRIP1L:12979, CEP104:13006, KIAA0753:13370, IFT172:13905, CEP43:14677, TRAF3IP1:14699, CBY1:14716	FALSE	-0.0848439	0.00373477	0.0540791	98	CEP192:20, EFCAB7:120, WDPCP:314, BBS7:403, TCTN1:461, FUZ:583, CEP20:721, ARL13B:830, IFT122:885, TCTN3:973, TTBK2:1023, TTC8:1336, PIBF1:1344, TEDC2:1494, TMEM67:1510, C2CD3:1512, TMEM231:1563, TTC30B:1583, TMEM17:1672, MKKS:1711, BBS1:1749, DYNLL1:1896, IFT88:2038, CPLANE2:2204, RAB23:2249, BBS10:2256, TUBD1:2362, BBS9:2479, BBS2:2538, IFT81:3199, MIB1:3201, WDR35:3239, KIF3A:3373, CEP162:3512, HSPB11:3625, IFT43:3963, CPLANE1:4011, TMEM107:4101, CEP44:4132, TULP3:4172, TXNDC15:4217, TTC21B:4500, IFT52:4554, WDR19:4768, IFT80:4804, TCTN2:4868, BBS5:4914, ARL6:5017, TTC23:5310, CILK1:8455, KIF3B:8455, EVC2:8455, TEDC1:8455, FBF1:8455, CLUAP1:8455, IFT46:8455, IFT74:8455, TRAPPC11:8455, CIBAR1:8455, KATNB1:8455, CEP76:8455, IFT57:8455, IQCE:8455, KIFAP3:8455, CEP19:8455, DYNC2LI1:8455, MKS1:8455, CC2D2A:8455, CEP295:8455, INPP5E:8455, CDK20:8455, TUBE1:8455, EVC:8455, BBS4:8455, ARMC9:8455, CEP83:8455, BBS12:8455, IFT27:8455, CEP97:8455, SCLT1:8455, SASS6:8455, TTC26:8455, RABL2A:8455, CEP120:11978, B9D1:12092, LZTFL1:12671, IFT20:12712, IFT140:13074, CEP104:13104, TMEM216:13326, OFD1:13700, RPGRIP1L:13735, DYNC2H1:13867, CBY1:14477, IFT172:14553, CEP43:14669, TRAF3IP1:14858, KIAA0753:14943	FALSE
WP_NEURAL_CREST_CELL_MIGRATION_IN_CANCER	0.031405	0.503025	0.868264	38	SORT1:610, MMP2:1032, KIDINS220:1465, EPHB4:1921, EPHB3:1966, FOS:2062, NTRK2:2730, PIK3R3:7876, CDH11:7876, EPHB2:7876, JUN:7876, MMP9:7876, PIK3CD:7876, AKT1:7876, ARF1:7876, F2RL2:7876, NGEF:7876, NGFR:7876, MMP8:7876, PAK2:7876, PAK3:7876, TRIO:7876, PIK3CB:7876, AKT2:7876, TIAM1:7876, PIK3CA:7876, PAK5:7876, EPHB6:7876, PAK1:7876, PIK3R5:7876, RHOA:7876, PAK6:7876, PIK3CG:7876, PAK4:7876, EPHB1:7876, PIK3R4:7876, BDNF:13280, PIK3R6:14319	FALSE	-0.080304	0.0867955	0.569661	38	PIK3R5:276, TIAM1:744, PAK6:795, RHOA:826, PIK3R6:827, TRIO:920, MMP9:1005, PIK3CG:1106, AKT1:1556, EPHB6:1698, PIK3R3:6649.5, CDH11:6649.5, JUN:6649.5, MMP2:6649.5, PIK3CD:6649.5, ARF1:6649.5, FOS:6649.5, NGEF:6649.5, EPHB3:6649.5, NGFR:6649.5, MMP8:6649.5, PAK2:6649.5, PAK3:6649.5, SORT1:6649.5, BDNF:6649.5, AKT2:6649.5, PIK3CA:6649.5, PAK5:6649.5, PAK1:6649.5, PAK4:6649.5, EPHB1:6649.5, NTRK2:11921, PIK3CB:12099, KIDINS220:12176, EPHB2:13541, PIK3R4:13562, F2RL2:13954, EPHB4:14119	FALSE	0.103266	0.0276482	0.308909	38	TRIO:30, EPHB6:156, MMP2:260, SORT1:382, TIAM1:719, PIK3R5:1017, EPHB3:1493, PIK3R6:2027, PIK3CG:2253, JUN:2359, NGEF:2514, FOS:2754, AKT1:2804, CDH11:7340, EPHB2:7340, MMP9:7340, PIK3CD:7340, ARF1:7340, KIDINS220:7340, NGFR:7340, MMP8:7340, PAK2:7340, NTRK2:7340, EPHB4:7340, BDNF:7340, PIK3CB:7340, AKT2:7340, PIK3CA:7340, PAK5:7340, PAK1:7340, PAK6:7340, PAK4:7340, EPHB1:7340, PIK3R4:7340, RHOA:12356, PAK3:13457, F2RL2:14161, PIK3R3:14346	FALSE	0.0282901	0.546302	0.890791	38	PAK5:501, PIK3CB:635, PIK3R6:1133, PIK3R4:1184, SORT1:1786, BDNF:2348, EPHB3:2462, TRIO:2617, CDH11:7914, EPHB2:7914, JUN:7914, MMP2:7914, MMP9:7914, PIK3CD:7914, AKT1:7914, ARF1:7914, KIDINS220:7914, F2RL2:7914, FOS:7914, NGEF:7914, NGFR:7914, MMP8:7914, PAK2:7914, NTRK2:7914, EPHB4:7914, AKT2:7914, TIAM1:7914, PIK3CA:7914, EPHB6:7914, PAK1:7914, PIK3R5:7914, PAK6:7914, PIK3CG:7914, PAK4:7914, EPHB1:7914, PAK3:14371, PIK3R3:14629, RHOA:14990	FALSE	-0.0797203	0.0891119	0.37845	38	MMP2:91, TIAM1:166, TRIO:199, EPHB6:493, PAK6:924, JUN:1289, PIK3R5:1373, NGEF:1502, MMP9:1831, SORT1:1876, PIK3CA:1981, AKT1:2407, PIK3R3:6988.5, CDH11:6988.5, EPHB2:6988.5, PIK3CD:6988.5, ARF1:6988.5, KIDINS220:6988.5, FOS:6988.5, EPHB3:6988.5, NGFR:6988.5, PAK2:6988.5, PAK3:6988.5, NTRK2:6988.5, EPHB4:6988.5, AKT2:6988.5, PAK1:6988.5, RHOA:6988.5, PIK3CG:6988.5, PAK4:6988.5, PIK3R6:6988.5, MMP8:11899, EPHB1:12449, PIK3CB:13147, PIK3R4:13468, PAK5:13899, BDNF:13932, F2RL2:14776	FALSE	0.0874515	0.0621845	0.292949	38	TIAM1:170, TRIO:205, MMP2:276, PIK3R5:454, EPHB6:569, PAK6:573, MMP9:1086, RHOA:1358, NGEF:1367, AKT1:1638, PIK3CG:1738, JUN:1926, PIK3CA:2832, PIK3R6:3181, CDH11:6618, PIK3CD:6618, ARF1:6618, KIDINS220:6618, FOS:6618, EPHB3:6618, NGFR:6618, PAK2:6618, PAK3:6618, NTRK2:6618, SORT1:6618, AKT2:6618, PAK1:6618, PAK4:6618, MMP8:10045, PIK3R3:10290, EPHB1:12006, EPHB2:12397, EPHB4:12754, BDNF:13033, PIK3CB:13349, PAK5:13624, PIK3R4:13943, F2RL2:14803	FALSE
WP_CONSTITUTIVE_ANDROSTANE_RECEPTOR_PATHWAY	0.0285992	0.683106	0.941789	17	ABCB1:607, NCOA1:1270, FOXO1:1280, SP1:1656, ALAS1:1990, RXRA:7876, DNAJC7:7876, PPARGC1A:7876, HSP90AA1:7876, UGT1A1:7876, EHHADH:7876, NCOA2:7876, NCOA6:7876, UGT1A6:7876, PTPA:13153, ABCC3:14818, NR1I3:14900	FALSE	-0.0385959	0.581686	0.936391	17	NR1I3:317, ABCC3:898, HSP90AA1:1520, RXRA:6649.5, DNAJC7:6649.5, SP1:6649.5, PPARGC1A:6649.5, NCOA1:6649.5, FOXO1:6649.5, UGT1A1:6649.5, NCOA2:6649.5, PTPA:6649.5, NCOA6:6649.5, UGT1A6:6649.5, ALAS1:12778, EHHADH:14680, ABCB1:15019	FALSE	-0.0283891	0.685309	0.944148	17	ABCC3:1641, EHHADH:2393, NR1I3:2759, ABCB1:3093, RXRA:7731, DNAJC7:7731, ALAS1:7731, PPARGC1A:7731, NCOA1:7731, FOXO1:7731, HSP90AA1:7731, UGT1A1:7731, NCOA2:7731, PTPA:7731, NCOA6:7731, SP1:12248, UGT1A6:13707	FALSE	0.0607008	0.386243	0.844476	17	EHHADH:73, UGT1A6:284, PTPA:1697, UGT1A1:2414, RXRA:7914, DNAJC7:7914, SP1:7914, ALAS1:7914, ABCB1:7914, PPARGC1A:7914, NCOA1:7914, FOXO1:7914, ABCC3:7914, NCOA2:7914, NR1I3:7914, NCOA6:7914, HSP90AA1:13193	FALSE	-0.0563459	0.421231	0.744889	17	DNAJC7:1405, HSP90AA1:2001, FOXO1:2480, NCOA1:2500, RXRA:6988.5, SP1:6988.5, ALAS1:6988.5, PPARGC1A:6988.5, ABCC3:6988.5, UGT1A1:6988.5, NCOA2:6988.5, NR1I3:6988.5, PTPA:6988.5, NCOA6:6988.5, UGT1A6:6988.5, ABCB1:13190, EHHADH:15045	FALSE	0.0489062	0.485119	0.776262	17	HSP90AA1:1432, DNAJC7:1848, NR1I3:2933, RXRA:3421, SP1:6618, PPARGC1A:6618, NCOA1:6618, FOXO1:6618, ABCC3:6618, UGT1A1:6618, NCOA2:6618, PTPA:6618, NCOA6:6618, UGT1A6:6618, ALAS1:9995, ABCB1:14660, EHHADH:15038	FALSE
WP_LEUKOTRIENE_METABOLIC_PATHWAY	0.0157586	0.850078	0.96255	12	GGT5:743, ALOX5AP:7876, DPEP1:7876, ALOX5:7876, GGT1:7876, DPEP2:7876, LTC4S:7876, ABCC1:7876, LTA4H:7876, PTGR1:7876, DECR1:7876, DECR2:7876	FALSE	0.172743	0.038265	0.432448	12	ABCC1:433, GGT5:771, DECR1:983, PTGR1:1034, GGT1:1674, DECR2:3725, ALOX5AP:8421.5, DPEP1:8421.5, ALOX5:8421.5, DPEP2:8421.5, LTC4S:8421.5, LTA4H:8421.5	FALSE	0.0804367	0.334638	0.829498	12	ALOX5:424, LTA4H:1674, ALOX5AP:2358, DPEP1:7340, GGT1:7340, DPEP2:7340, LTC4S:7340, ABCC1:7340, PTGR1:7340, DECR1:7340, DECR2:7340, GGT5:12671	FALSE	0.108984	0.191137	0.697203	12	DECR1:145, ALOX5:160, PTGR1:206, ABCC1:1316, GGT1:2117, ALOX5AP:7914, DPEP1:7914, LTC4S:7914, LTA4H:7914, DECR2:7914, GGT5:13461, DPEP2:13777	FALSE	0.0754881	0.365224	0.711046	12	ABCC1:1316, DECR1:1385, GGT1:2106, PTGR1:2313, ALOX5AP:8082.5, DPEP1:8082.5, ALOX5:8082.5, DPEP2:8082.5, GGT5:8082.5, LTC4S:8082.5, DECR2:8082.5, LTA4H:13198	FALSE	-0.171932	0.0391818	0.22513	12	ABCC1:610, DECR1:861, PTGR1:1280, GGT1:1437, GGT5:3236, DECR2:3381, LTC4S:4824, DPEP1:5004, ALOX5AP:8455, ALOX5:8455, DPEP2:8455, LTA4H:13425	FALSE
WP_PENTOSE_PHOSPHATE_PATHWAY_IN_SENESCENT_CELLS	0.0431602	0.692502	0.946865	7	PGLS:831, RPIA:7876, PRPS1L1:7876, TALDO1:7876, G6PD:7876, TP53:7876, DERA:7876	FALSE	-0.0357823	0.743017	0.952005	7	TALDO1:794, RPIA:6649.5, PRPS1L1:6649.5, G6PD:6649.5, TP53:6649.5, DERA:6649.5, PGLS:14989	FALSE	0.1805	0.0981565	0.576758	7	RPIA:413, TALDO1:1395, PRPS1L1:2521, G6PD:7340, TP53:7340, DERA:7340, PGLS:7340	FALSE	0.168444	0.122734	0.611503	7	RPIA:640, PGLS:1122, PRPS1L1:1589, TALDO1:7914, G6PD:7914, TP53:7914, DERA:7914	FALSE	-0.0231975	0.831677	0.940285	7	TALDO1:1095, RPIA:6988.5, PRPS1L1:6988.5, G6PD:6988.5, TP53:6988.5, DERA:6988.5, PGLS:14197	FALSE	0.039444	0.717791	0.901126	7	TALDO1:678, RPIA:6618, PRPS1L1:6618, G6PD:6618, TP53:6618, DERA:6618, PGLS:14794	FALSE
WP_MALE_INFERTILITY	0.00204712	0.939881	0.985233	114	CLU:1, DAZL:128, PEMT:156, HORMAD2:169, SRD5A2:277, TNF:283, UBR2:314, PIWIL2:520, ABCB1:607, UBE2B:865, MMP2:1032, MTHFR:1147, TAS2R38:1526, SOD2:1593, KDM3A:1769, USP8:2048, SPATA17:2123, EP300:2134, INSR:2388, CCNK:2435, POLB:2539, SOD3:2601, FAS:7876, MTR:7876, CAT:7876, MMP9:7876, THBS1:7876, ABLIM1:7876, SLC16A7:7876, CREBBP:7876, PUM2:7876, ETV5:7876, NFE2L2:7876, NQO1:7876, BRCA2:7876, CYP26B1:7876, DND1:7876, CYP1A1:7876, CHD2:7876, REC8:7876, CCNT1:7876, CCNT2:7876, ESR1:7876, NANOS1:7876, CCNA1:7876, SLC46A1:7876, XPC:7876, BCL2:7876, SOX5:7876, SHMT1:7876, PON2:7876, LRWD1:7876, TRIP13:7876, AHRR:7876, DDX20:7876, XRCC4:7876, ERCC2:7876, PRMT6:7876, H4C1:7876, NOS2:7876, HLA-DRA:7876, EPPIN:7876, RFC1:7876, MDM2:7876, CYP17A1:7876, HORMAD1:7876, MTRR:7876, NOS3:7876, NOS1:7876, BHMT:7876, TMEM132E:7876, RGS9:7876, FASLG:7876, PON1:7876, CTCFL:7876, SPO11:7876, MOV10L1:7876, GPX1:7876, MTHFD1:7876, POLG:7876, ESR2:7876, USP26:7876, YBX2:7876, PACRG:7876, BRDT:7876, PIWIL1:7876, DDX4:7876, APOB:7876, PEX10:7876, XRCC3:7876, TSSK4:7876, PIWIL3:7876, SEPTIN12:7876, PIWIL4:7876, MSH4:7876, OR2W3:7876, IHO1:7876, PSAT1:13101, CLOCK:13160, TCN2:13455, MSH5:13461, LIG4:13472, TEX15:13495, PARP1:13586, XRCC2:13611, XRCC5:13824, FOLH1:13898, AHR:13929, EPSTI1:14224, ATM:14265, MLH3:14636, PMS2:14643, RAG1:14846, MLH1:14941	FALSE	0.0422851	0.119268	0.623705	114	CYP17A1:33, ABCB1:52, UBR2:74, UBE2B:90, CLU:175, TNF:207, PEMT:208, CYP1A1:292, CAT:493, HORMAD2:513, LRWD1:659, MTHFD1:979, SLC16A7:1058, USP8:1330, POLB:1411, TAS2R38:1560, DAZL:1648, PON2:1742, PIWIL3:1772, NQO1:1781, BHMT:1867, PIWIL2:1899, NOS2:1908, XPC:1937, NFE2L2:2033, SOD3:2053, TEX15:2086, PON1:2388, KDM3A:2427, ESR2:2579, TSSK4:2589, AHRR:2642, MSH4:2759, RFC1:3143, SLC46A1:3350, APOB:3608, EP300:3620, FAS:8421.5, MTR:8421.5, MMP2:8421.5, THBS1:8421.5, ABLIM1:8421.5, CCNK:8421.5, CREBBP:8421.5, PARP1:8421.5, ETV5:8421.5, MLH3:8421.5, BRCA2:8421.5, CYP26B1:8421.5, DND1:8421.5, EPSTI1:8421.5, SOD2:8421.5, CHD2:8421.5, REC8:8421.5, CCNT1:8421.5, CCNT2:8421.5, PSAT1:8421.5, ESR1:8421.5, NANOS1:8421.5, CCNA1:8421.5, XRCC2:8421.5, ATM:8421.5, BCL2:8421.5, SOX5:8421.5, SHMT1:8421.5, SPATA17:8421.5, TRIP13:8421.5, INSR:8421.5, XRCC4:8421.5, ERCC2:8421.5, PRMT6:8421.5, H4C1:8421.5, AHR:8421.5, HLA-DRA:8421.5, LIG4:8421.5, EPPIN:8421.5, TCN2:8421.5, CLOCK:8421.5, MTHFR:8421.5, MDM2:8421.5, HORMAD1:8421.5, FOLH1:8421.5, NOS3:8421.5, NOS1:8421.5, SRD5A2:8421.5, TMEM132E:8421.5, RGS9:8421.5, FASLG:8421.5, CTCFL:8421.5, SPO11:8421.5, GPX1:8421.5, POLG:8421.5, USP26:8421.5, BRDT:8421.5, DDX4:8421.5, PEX10:8421.5, SEPTIN12:8421.5, PIWIL4:8421.5, OR2W3:8421.5, IHO1:8421.5, PUM2:13120, XRCC3:13162, MSH5:13452, MTRR:13658, MLH1:13898, XRCC5:14021, MMP9:14066, DDX20:14117, PIWIL1:14243, PACRG:14352, MOV10L1:14463, YBX2:14509, RAG1:14662, PMS2:14971	FALSE	0.00533923	0.844058	0.995189	114	PIWIL2:23, RGS9:25, MOV10L1:55, PIWIL1:83, DAZL:190, MMP2:260, USP26:324, CREBBP:385, NOS3:475, CLU:480, NOS1:782, SEPTIN12:804, MTHFR:814, DDX4:1082, ESR1:1211, CCNA1:1404, PEX10:1577, DDX20:1652, CCNK:1735, TRIP13:1883, DND1:1915, TMEM132E:2155, CTCFL:2270, HORMAD2:2277, THBS1:2405, HORMAD1:2586, YBX2:2747, MTR:7340, CAT:7340, MMP9:7340, ABLIM1:7340, PARP1:7340, PUM2:7340, NFE2L2:7340, NQO1:7340, EP300:7340, CYP26B1:7340, EPSTI1:7340, SOD2:7340, TNF:7340, CHD2:7340, CCNT1:7340, CCNT2:7340, PSAT1:7340, NANOS1:7340, SLC46A1:7340, XPC:7340, BCL2:7340, XRCC5:7340, PEMT:7340, SHMT1:7340, PON2:7340, SPATA17:7340, KDM3A:7340, AHRR:7340, POLB:7340, INSR:7340, USP8:7340, ERCC2:7340, PRMT6:7340, H4C1:7340, NOS2:7340, HLA-DRA:7340, EPPIN:7340, CLOCK:7340, MTRR:7340, RAG1:7340, PMS2:7340, SOD3:7340, SRD5A2:7340, BHMT:7340, PON1:7340, SPO11:7340, GPX1:7340, UBE2B:7340, ESR2:7340, PACRG:7340, BRDT:7340, APOB:7340, XRCC3:7340, TAS2R38:7340, TSSK4:7340, PIWIL4:7340, OR2W3:7340, IHO1:7340, PIWIL3:11798, ABCB1:11978, MTHFD1:12138, FASLG:12360, XRCC2:12674, SOX5:12805, FAS:12826, LIG4:12829, REC8:12930, POLG:13101, UBR2:13212, MSH5:13281, MDM2:13341, TCN2:13444, AHR:13549, SLC16A7:13619, MLH1:13673, CYP1A1:13742, ETV5:13921, RFC1:14137, FOLH1:14241, BRCA2:14273, TEX15:14393, ATM:14534, XRCC4:14551, CYP17A1:14580, MSH4:14583, LRWD1:14721, MLH3:15051	FALSE	0.0357258	0.188107	0.697136	114	PIWIL2:16, RGS9:75, AHRR:302, NQO1:340, CYP1A1:460, CREBBP:472, USP26:551, XPC:613, DAZL:628, CAT:673, NOS1:820, PSAT1:882, BHMT:984, UBE2B:1019, CLU:1358, CTCFL:1448, TAS2R38:1633, NOS3:1696, TRIP13:1899, CCNA1:1982, CCNK:2067, HORMAD2:2069, MTHFR:2139, PON2:2266, SLC46A1:2335, ESR2:2340, ESR1:2403, PARP1:2552, PEMT:2603, NOS2:2815, FAS:7914, MTR:7914, MMP2:7914, MMP9:7914, THBS1:7914, ABLIM1:7914, SLC16A7:7914, PUM2:7914, ABCB1:7914, NFE2L2:7914, EP300:7914, BRCA2:7914, CYP26B1:7914, DND1:7914, EPSTI1:7914, SOD2:7914, TNF:7914, TEX15:7914, CHD2:7914, REC8:7914, CCNT1:7914, NANOS1:7914, XRCC2:7914, BCL2:7914, XRCC5:7914, SHMT1:7914, UBR2:7914, KDM3A:7914, LRWD1:7914, POLB:7914, INSR:7914, USP8:7914, ERCC2:7914, H4C1:7914, AHR:7914, HLA-DRA:7914, LIG4:7914, MLH1:7914, EPPIN:7914, TCN2:7914, RFC1:7914, CLOCK:7914, CYP17A1:7914, HORMAD1:7914, MTRR:7914, RAG1:7914, FOLH1:7914, PMS2:7914, SOD3:7914, TMEM132E:7914, PON1:7914, SPO11:7914, MOV10L1:7914, GPX1:7914, MTHFD1:7914, YBX2:7914, BRDT:7914, PIWIL1:7914, DDX4:7914, APOB:7914, PEX10:7914, XRCC3:7914, TSSK4:7914, PIWIL3:7914, SEPTIN12:7914, PIWIL4:7914, MSH4:7914, OR2W3:7914, IHO1:7914, DDX20:13117, CCNT2:13650, PRMT6:13671, SPATA17:13817, FASLG:13846, SOX5:13879, SRD5A2:13987, MDM2:14123, ATM:14160, ETV5:14177, XRCC4:14222, POLG:14294, MSH5:14461, PACRG:14606, MLH3:14943	FALSE	0.00818369	0.763033	0.919551	114	CYP1A1:46, CYP17A1:95, TEX15:133, MSH4:419, BHMT:543, XPC:745, MLH3:802, PSAT1:837, FOLH1:847, REC8:1110, AHR:1216, LRWD1:1221, CAT:1437, MTHFD1:1657, BRCA2:1661, ABCB1:1881, TCN2:1909, MLH1:2190, SLC16A7:2502, NQO1:2564, AHRR:2606, UBE2B:2683, RFC1:2882, ATM:3090, NOS2:3105, EPSTI1:3119, UBR2:3171, XRCC4:3303, NFE2L2:3631, FAS:8082.5, MTR:8082.5, ABLIM1:8082.5, CCNK:8082.5, CREBBP:8082.5, PARP1:8082.5, PUM2:8082.5, ETV5:8082.5, EP300:8082.5, CYP26B1:8082.5, DND1:8082.5, SOD2:8082.5, TNF:8082.5, CHD2:8082.5, CCNT1:8082.5, CCNT2:8082.5, ESR1:8082.5, NANOS1:8082.5, CCNA1:8082.5, SLC46A1:8082.5, XRCC2:8082.5, BCL2:8082.5, SOX5:8082.5, XRCC5:8082.5, PEMT:8082.5, SHMT1:8082.5, PON2:8082.5, KDM3A:8082.5, TRIP13:8082.5, POLB:8082.5, INSR:8082.5, USP8:8082.5, ERCC2:8082.5, MSH5:8082.5, H4C1:8082.5, HLA-DRA:8082.5, LIG4:8082.5, EPPIN:8082.5, CLOCK:8082.5, MTHFR:8082.5, MDM2:8082.5, HORMAD1:8082.5, MTRR:8082.5, RAG1:8082.5, PMS2:8082.5, SOD3:8082.5, NOS1:8082.5, FASLG:8082.5, PON1:8082.5, CTCFL:8082.5, SPO11:8082.5, GPX1:8082.5, HORMAD2:8082.5, PIWIL2:8082.5, POLG:8082.5, ESR2:8082.5, USP26:8082.5, BRDT:8082.5, APOB:8082.5, XRCC3:8082.5, TAS2R38:8082.5, TSSK4:8082.5, PIWIL3:8082.5, PIWIL4:8082.5, OR2W3:8082.5, IHO1:8082.5, RGS9:12523, CLU:12529, DAZL:12602, NOS3:12765, THBS1:12882, SEPTIN12:12926, MMP9:13240, SPATA17:13466, DDX4:13590, PRMT6:13820, SRD5A2:13845, PEX10:13997, YBX2:14281, TMEM132E:14459, PACRG:14726, DDX20:14876, MOV10L1:14894, PIWIL1:14915, MMP2:14980	FALSE	-0.0314104	0.247186	0.577213	114	CYP17A1:31, CYP1A1:48, TEX15:233, ABCB1:413, UBE2B:473, BHMT:567, MSH4:607, LRWD1:665, CAT:676, UBR2:792, XPC:797, MTHFD1:992, SLC16A7:1383, PSAT1:1435, REC8:1473, TNF:1686, NQO1:1783, FOLH1:1880, AHRR:2072, PEMT:2118, NOS2:2122, BRCA2:2174, PIWIL3:2365, RFC1:2485, NFE2L2:2504, MLH3:2519, AHR:2675, POLB:2684, PON2:2843, PON1:2847, USP8:2995, TCN2:3413, BRDT:3507, SLC46A1:3536, ESR2:3650, TSSK4:3827, EPPIN:3927, SOD3:3938, HLA-DRA:3989, HORMAD2:4007, TAS2R38:4190, XRCC4:4325, MTR:4567, CLU:5185, APOB:5255, FAS:8455, ABLIM1:8455, CCNK:8455, CREBBP:8455, PARP1:8455, PUM2:8455, ETV5:8455, EP300:8455, CYP26B1:8455, EPSTI1:8455, SOD2:8455, CHD2:8455, CCNT1:8455, CCNT2:8455, NANOS1:8455, CCNA1:8455, XRCC2:8455, ATM:8455, BCL2:8455, SOX5:8455, SHMT1:8455, KDM3A:8455, TRIP13:8455, INSR:8455, ERCC2:8455, MSH5:8455, H4C1:8455, LIG4:8455, MLH1:8455, CLOCK:8455, MTHFR:8455, MDM2:8455, HORMAD1:8455, NOS1:8455, FASLG:8455, CTCFL:8455, SPO11:8455, GPX1:8455, DAZL:8455, PIWIL2:8455, POLG:8455, USP26:8455, PIWIL4:8455, OR2W3:8455, IHO1:8455, SRD5A2:11626, RAG1:11873, XRCC5:12010, THBS1:12239, SEPTIN12:12282, MTRR:12331, DND1:12390, SPATA17:12411, ESR1:12430, RGS9:12524, NOS3:12546, XRCC3:12909, PRMT6:13302, DDX4:13694, PEX10:13950, MMP9:13987, TMEM132E:14161, PMS2:14421, YBX2:14635, MMP2:14797, PACRG:14806, DDX20:14862, PIWIL1:14894, MOV10L1:14914	FALSE
WP_SEROTONIN_HTR1_GROUP_AND_FOS_PATHWAY	0.0627669	0.277393	0.75637	25	SRF:597, PDPK1:770, BRAF:984, MAPKAPK3:1431, ELK1:1551, FOS:2062, ITPR1:2670, MAPK3:7876, RPS6KA5:7876, MAP2K2:7876, RASGRF1:7876, RASGRP1:7876, MAP2K6:7876, RAP1A:7876, MAPKAPK2:7876, HTR1B:7876, HTR1F:7876, PIK3CA:7876, MAP3K1:7876, MAP2K3:7876, RHOA:7876, HTR1A:7876, HTR1E:7876, ELK4:13299, HTR1D:15039	FALSE	-0.0934382	0.105886	0.598893	25	HTR1D:73, ELK4:312, RAP1A:580, RHOA:826, RASGRF1:1038, ITPR1:1335, MAPK3:6649.5, RPS6KA5:6649.5, ELK1:6649.5, FOS:6649.5, RASGRP1:6649.5, MAP2K6:6649.5, MAPKAPK2:6649.5, HTR1B:6649.5, HTR1F:6649.5, PIK3CA:6649.5, MAPKAPK3:6649.5, MAP3K1:6649.5, MAP2K3:6649.5, HTR1A:6649.5, HTR1E:6649.5, PDPK1:11616, MAP2K2:11748, BRAF:12464, SRF:13708	FALSE	0.0478527	0.407614	0.87187	25	ITPR1:138, HTR1B:312, ELK1:1519, PDPK1:1845, FOS:2754, MAPK3:7340, RPS6KA5:7340, SRF:7340, RASGRF1:7340, RASGRP1:7340, ELK4:7340, MAP2K6:7340, RAP1A:7340, MAPKAPK2:7340, HTR1F:7340, PIK3CA:7340, MAPKAPK3:7340, MAP2K3:7340, HTR1A:7340, HTR1E:7340, BRAF:7340, HTR1D:7340, RHOA:12356, MAP3K1:12824, MAP2K2:13787	FALSE	-0.0778513	0.177905	0.685316	25	RASGRF1:52, RHOA:81, MAP3K1:150, RAP1A:963, MAPKAPK3:983, MAPK3:7157, RPS6KA5:7157, SRF:7157, ELK1:7157, MAP2K2:7157, PDPK1:7157, FOS:7157, RASGRP1:7157, ELK4:7157, ITPR1:7157, MAP2K6:7157, MAPKAPK2:7157, HTR1F:7157, PIK3CA:7157, MAP2K3:7157, HTR1A:7157, HTR1E:7157, BRAF:7157, HTR1D:13341, HTR1B:14635	FALSE	-0.128796	0.0258242	0.200273	25	ITPR1:65, MAPKAPK3:575, ELK1:1336, ELK4:1699, RASGRF1:1975, PIK3CA:1981, MAP2K6:1982, HTR1A:2411, RAP1A:2537, MAPK3:6988.5, RPS6KA5:6988.5, SRF:6988.5, PDPK1:6988.5, FOS:6988.5, RASGRP1:6988.5, MAPKAPK2:6988.5, HTR1B:6988.5, HTR1F:6988.5, MAP3K1:6988.5, MAP2K3:6988.5, RHOA:6988.5, BRAF:6988.5, HTR1D:6988.5, HTR1E:12674, MAP2K2:14607	FALSE	0.191164	0.000939204	0.0208651	25	ITPR1:137, ELK4:610, RAP1A:1021, RASGRF1:1154, MAPKAPK3:1241, RHOA:1358, HTR1D:1909, ELK1:2481, MAP2K6:2668, HTR1A:2681, HTR1F:2824, PIK3CA:2832, HTR1B:3045, MAPK3:6618, RPS6KA5:6618, SRF:6618, PDPK1:6618, FOS:6618, RASGRP1:6618, MAPKAPK2:6618, MAP3K1:6618, MAP2K3:6618, BRAF:6618, HTR1E:11908, MAP2K2:14340	TRUE
WP_VITAMIN_D_IN_INFLAMMATORY_DISEASES	0.0499953	0.450609	0.851968	19	TNF:283, NFKBIA:733, RELA:1543, RXRA:7876, IKBKG:7876, PPP3R1:7876, DUSP1:7876, IL6:7876, VDR:7876, NFKB1:7876, NFATC1:7876, MAP2K6:7876, NR3C1:7876, MED14:7876, IKBKB:7876, CHUK:7876, MAP3K1:7876, MAP2K3:7876, SMAD4:7876	FALSE	-0.020481	0.757287	0.954073	19	IKBKG:581, PPP3R1:1266, NFATC1:1653, RXRA:6649.5, NFKBIA:6649.5, DUSP1:6649.5, NFKB1:6649.5, MAP2K6:6649.5, NR3C1:6649.5, MED14:6649.5, CHUK:6649.5, MAP3K1:6649.5, RELA:6649.5, MAP2K3:6649.5, SMAD4:6649.5, VDR:11891, IL6:13655, IKBKB:13751, TNF:14864	FALSE	-0.0590735	0.372723	0.858661	19	MAP3K1:2247, SMAD4:2360, CHUK:2568, IL6:3180, RXRA:7731, IKBKG:7731, PPP3R1:7731, NFKBIA:7731, DUSP1:7731, TNF:7731, VDR:7731, NFKB1:7731, NFATC1:7731, MAP2K6:7731, NR3C1:7731, MED14:7731, IKBKB:7731, RELA:7731, MAP2K3:7731	FALSE	-0.111689	0.0919268	0.553181	19	MAP3K1:150, CHUK:220, PPP3R1:495, SMAD4:1015, RELA:1230, MED14:2063, RXRA:7157, IKBKG:7157, NFKBIA:7157, DUSP1:7157, IL6:7157, TNF:7157, NFKB1:7157, NFATC1:7157, MAP2K6:7157, NR3C1:7157, MAP2K3:7157, VDR:12926, IKBKB:14369	FALSE	-0.0529325	0.424453	0.74558	19	NFKBIA:818, RELA:1466, IKBKG:1768, MAP2K6:1982, MED14:2425, RXRA:6988.5, PPP3R1:6988.5, DUSP1:6988.5, TNF:6988.5, NFKB1:6988.5, NFATC1:6988.5, NR3C1:6988.5, CHUK:6988.5, MAP3K1:6988.5, MAP2K3:6988.5, SMAD4:6988.5, IL6:13552, VDR:14241, IKBKB:14725	FALSE	0.0778945	0.239842	0.568655	19	IKBKG:754, NFATC1:1955, NFKBIA:1990, PPP3R1:2180, MED14:2635, MAP2K6:2668, RELA:2721, RXRA:3421, DUSP1:6618, NFKB1:6618, NR3C1:6618, CHUK:6618, MAP3K1:6618, MAP2K3:6618, SMAD4:6618, TNF:13387, VDR:14010, IL6:14039, IKBKB:14733	FALSE
WP_TRYPTOPHAN_CATABOLISM_LEADING_TO_NAD_PRODUCTION	-0.0860635	0.233323	0.724196	16	IDO1:237, NMRK1:574, NADSYN1:786, HAAO:1390, NAPRT:1683, KMO:1856, NAMPT:7195, NMNAT1:7195, KYNU:7195, QPRT:7195, AADAT:7195, AFMID:7195, NMRK2:7195, NMNAT2:14142, TDO2:14304, NMNAT3:14686	FALSE	-0.061254	0.396288	0.868193	16	IDO1:417, NADSYN1:452, NAPRT:1477, NAMPT:6649.5, KMO:6649.5, NMNAT2:6649.5, NMRK1:6649.5, NMNAT1:6649.5, KYNU:6649.5, QPRT:6649.5, AADAT:6649.5, HAAO:6649.5, AFMID:6649.5, NMRK2:11290, NMNAT3:11507, TDO2:14304	FALSE	-0.111313	0.123193	0.619328	16	KMO:435, KYNU:731, NMRK2:1075, AADAT:1628, NMRK1:3102, QPRT:3320, NAMPT:7731, IDO1:7731, NMNAT2:7731, NMNAT1:7731, TDO2:7731, HAAO:7731, NAPRT:7731, NADSYN1:7731, AFMID:7731, NMNAT3:13923	FALSE	-0.0259449	0.719374	0.961785	16	NMNAT2:1506, NAMPT:7157, IDO1:7157, KMO:7157, NMRK1:7157, NMNAT1:7157, KYNU:7157, QPRT:7157, AADAT:7157, TDO2:7157, NAPRT:7157, NADSYN1:7157, AFMID:7157, NMNAT3:7157, NMRK2:7157, HAAO:12544	FALSE	0.0938244	0.193835	0.533086	16	KMO:690, KYNU:789, AADAT:1057, HAAO:1210, NMRK2:1381, NMRK1:2143, NAMPT:8082.5, IDO1:8082.5, NMNAT1:8082.5, QPRT:8082.5, TDO2:8082.5, NAPRT:8082.5, NADSYN1:8082.5, AFMID:8082.5, NMNAT2:12914, NMNAT3:13267	FALSE	-0.0839088	0.245235	0.5749	16	KYNU:1272, KMO:1282, NMRK2:1364, AADAT:1647, HAAO:2328, TDO2:3164, NMRK1:4912, NAMPT:8455, NMNAT2:8455, NMNAT1:8455, QPRT:8455, NAPRT:8455, AFMID:8455, NMNAT3:8455, IDO1:12006, NADSYN1:13305	FALSE
WP_OMEGA3_OMEGA6_FATTY_ACID_SYNTHESIS	0.0058216	0.94433	0.985607	12	ACSL1:2371, ACSL4:2553, PLA2G6:7876, FADS1:7876, ELOVL5:7876, PLA2G4A:7876, ELOVL2:7876, ACSL3:7876, ACOX1:7876, FADS2:7876, ACOX3:7876, PLA2G5:13361	FALSE	-0.0126607	0.879296	0.982098	12	PLA2G5:1694, PLA2G6:1773, FADS1:6649.5, ELOVL5:6649.5, ELOVL2:6649.5, ACSL3:6649.5, ACOX1:6649.5, ACSL4:6649.5, ACOX3:6649.5, FADS2:12450, PLA2G4A:12579, ACSL1:13182	FALSE	0.0594886	0.475507	0.904861	12	PLA2G6:180, ELOVL2:1430, ACSL1:7340, FADS1:7340, ELOVL5:7340, PLA2G4A:7340, ACSL3:7340, ACOX1:7340, ACSL4:7340, PLA2G5:7340, FADS2:7340, ACOX3:11975	FALSE	0.170034	0.0413998	0.397534	12	FADS1:939, ACSL1:1718, PLA2G4A:1868, PLA2G6:2391, ELOVL2:2670, FADS2:2693, ELOVL5:7914, ACSL3:7914, ACOX1:7914, ACSL4:7914, PLA2G5:7914, ACOX3:7914	FALSE	-0.0394418	0.636148	0.874484	12	PLA2G6:777, ACSL4:2083, ACSL1:6988.5, ELOVL5:6988.5, PLA2G4A:6988.5, ELOVL2:6988.5, ACSL3:6988.5, PLA2G5:6988.5, FADS2:6988.5, ACOX3:6988.5, ACOX1:11973, FADS1:12432	FALSE	-0.0174398	0.834304	0.949497	12	FADS2:2841, FADS1:3426, ACSL1:3847, ACOX1:4363, PLA2G4A:4375, ELOVL5:8455, ELOVL2:8455, ACSL3:8455, PLA2G5:8455, ACOX3:8455, ACSL4:11950, PLA2G6:14269	FALSE
WP_GLYCOGEN_SYNTHESIS_AND_DEGRADATION	0.157429	0.00108318	0.0975913	36	HK2:25, GSK3A:222, AGL:311, GYG2:417, GBE1:808, HK1:1081, CALM2:1089, CALM1:1115, PYGB:1776, UGP2:1813, PHKA1:2003, PPP2R5C:2055, PPP2R3B:2203, PHKG1:2464, GYG1:2677, PHKB:2709, PGM1:7876, PPP2CA:7876, PPP2R5A:7876, HKDC1:7876, PHKG2:7876, PYGM:7876, PPP2R2B:7876, PPP2R2A:7876, PPP2R1B:7876, PPP2R5D:7876, PYGL:7876, GSK3B:7876, PPP2R2C:7876, PPP2R3A:7876, PHKA2:7876, PPP2R5B:7876, HK3:7876, GYS2:7876, GYS1:7876, PTPA:13153	FALSE	0.0739716	0.124652	0.632024	36	AGL:275, CALM1:367, GYG2:479, CALM2:848, GBE1:897, HK1:918, HK3:946, GSK3A:1204, GYG1:1477, HK2:1853, PYGL:1912, GYS2:2798, UGP2:8421.5, PGM1:8421.5, PPP2CA:8421.5, PPP2R5A:8421.5, PPP2R5C:8421.5, PHKG2:8421.5, PPP2R2B:8421.5, PYGB:8421.5, PPP2R2A:8421.5, PPP2R5D:8421.5, PHKB:8421.5, GSK3B:8421.5, PPP2R2C:8421.5, PPP2R3A:8421.5, PHKA1:8421.5, PHKG1:8421.5, PTPA:8421.5, PHKA2:8421.5, PPP2R5B:8421.5, GYS1:8421.5, PPP2R3B:8421.5, HKDC1:13076, PYGM:13127, PPP2R1B:14005	FALSE	0.0872936	0.0699737	0.49926	36	PYGB:256, PYGM:602, PHKG1:776, PHKA1:1370, GYS2:1528, PPP2R5C:1827, HK2:2072, GYS1:2219, PPP2R1B:2272, UGP2:7340, PGM1:7340, CALM1:7340, GSK3A:7340, PPP2CA:7340, PPP2R5A:7340, GBE1:7340, HKDC1:7340, PHKG2:7340, PPP2R2B:7340, PPP2R2A:7340, GYG1:7340, PPP2R5D:7340, PYGL:7340, PHKB:7340, GSK3B:7340, CALM2:7340, PPP2R2C:7340, HK1:7340, GYG2:7340, AGL:7340, PTPA:7340, PHKA2:7340, PPP2R5B:7340, PPP2R3B:7340, HK3:13356, PPP2R3A:14121	FALSE	-0.00354485	0.94134	0.981376	36	PPP2CA:528, HKDC1:683, PPP2R2B:807, PPP2R5D:1106, PPP2R2A:1412, GYS1:1590, PPP2R5B:1620, UGP2:7157, PGM1:7157, GSK3A:7157, PPP2R5A:7157, PPP2R5C:7157, PHKG2:7157, PYGM:7157, HK2:7157, PPP2R1B:7157, GYG1:7157, PHKB:7157, GSK3B:7157, PPP2R2C:7157, HK1:7157, GYG2:7157, PPP2R3A:7157, AGL:7157, PHKA1:7157, PHKG1:7157, HK3:7157, PPP2R3B:7157, GBE1:12560, PTPA:13374, PYGB:13681, CALM2:13756, CALM1:14133, PHKA2:14168, PYGL:14601, GYS2:14971	FALSE	-0.165527	0.00059017	0.0198364	36	GYS1:229, HKDC1:280, PHKA1:417, PPP2CA:829, PPP2R5C:870, PPP2R2C:871, HK2:971, PPP2R5D:997, PGM1:1430, PYGM:1460, PHKG1:1476, PYGB:1483, PPP2R5B:1820, PPP2R1B:2049, UGP2:2185, CALM1:6988.5, GSK3A:6988.5, PPP2R5A:6988.5, GBE1:6988.5, PHKG2:6988.5, PPP2R2B:6988.5, PPP2R2A:6988.5, GYG1:6988.5, PHKB:6988.5, GSK3B:6988.5, CALM2:6988.5, HK1:6988.5, GYG2:6988.5, AGL:6988.5, PTPA:6988.5, PHKA2:6988.5, GYS2:6988.5, PPP2R3B:6988.5, PPP2R3A:12018, HK3:13036, PYGL:13173	TRUE	0.0644837	0.180707	0.501647	36	GYS1:384, HKDC1:462, PHKA1:840, PPP2CA:933, PPP2R1B:1245, PPP2R2C:1252, PYGM:1291, PPP2R5D:1457, PGM1:1514, PPP2R5C:1531, PPP2R5B:1779, PHKG1:2313, PYGB:2733, PPP2R2B:3225, UGP2:6618, GSK3A:6618, PPP2R5A:6618, PHKG2:6618, HK2:6618, PPP2R2A:6618, PHKB:6618, GSK3B:6618, PTPA:6618, PPP2R3B:6618, PPP2R3A:10317, GBE1:11520, PHKA2:11760, HK1:12000, GYS2:12094, CALM2:12186, GYG1:12328, GYG2:12579, AGL:13020, PYGL:13665, CALM1:13740, HK3:13937	FALSE
WP_FARNESOID_X_RECEPTOR_PATHWAY	0.0264707	0.722628	0.956367	15	SLC27A5:1117, FKBP5:1908, BAAT:2277, RXRA:7876, SLCO2B1:7876, FGF19:7876, PPARGC1A:7876, NR0B2:7876, IP6K3:7876, SLC10A1:7876, CYP8B1:7876, CYP7A1:7876, NR1H4:7876, ABCB11:7876, ABCB4:14881	FALSE	0.165229	0.0267208	0.371174	15	ABCB11:37, SLC27A5:95, CYP7A1:361, NR1H4:1006, SLC10A1:1083, IP6K3:2701, BAAT:2981, RXRA:8421.5, SLCO2B1:8421.5, FGF19:8421.5, PPARGC1A:8421.5, NR0B2:8421.5, ABCB4:8421.5, FKBP5:8421.5, CYP8B1:8421.5	FALSE	-0.125972	0.0911869	0.556996	15	SLC10A1:957, ABCB11:997, CYP8B1:1101, NR1H4:1755, ABCB4:2501, RXRA:7731, SLCO2B1:7731, BAAT:7731, FGF19:7731, PPARGC1A:7731, NR0B2:7731, IP6K3:7731, FKBP5:7731, SLC27A5:7731, CYP7A1:7731	FALSE	0.00815984	0.912872	0.973193	15	CYP7A1:745, ABCB11:1401, ABCB4:1593, RXRA:7914, SLCO2B1:7914, BAAT:7914, FGF19:7914, PPARGC1A:7914, NR0B2:7914, IP6K3:7914, SLC10A1:7914, SLC27A5:7914, NR1H4:7914, CYP8B1:13559, FKBP5:14795	FALSE	0.180201	0.0156774	0.155607	15	ABCB11:80, ABCB4:411, NR1H4:839, SLC10A1:936, CYP7A1:970, SLC27A5:1855, IP6K3:2714, RXRA:8082.5, SLCO2B1:8082.5, BAAT:8082.5, FGF19:8082.5, PPARGC1A:8082.5, NR0B2:8082.5, FKBP5:8082.5, CYP8B1:8082.5	FALSE	-0.179061	0.016348	0.136446	15	ABCB11:27, SLC27A5:433, CYP7A1:435, NR1H4:603, SLC10A1:702, ABCB4:1663, IP6K3:2219, CYP8B1:4205, SLCO2B1:8455, BAAT:8455, FGF19:8455, PPARGC1A:8455, NR0B2:8455, FKBP5:8455, RXRA:11652	FALSE
WP_VITAMIN_D_RECEPTOR_PATHWAY	0.0681974	0.00508745	0.18608	142	TGFB1:108, MYC:204, TRPV5:259, JUNB:298, PTGER4:312, S100A8:373, TNFSF4:425, ABCB1:607, CD9:615, CTLA4:623, ATP2B1:682, KLK6:706, MED9:749, CD200:839, HSD17B2:1100, IGSF9B:1205, ID1:1238, FOXO1:1280, IGFBP3:1295, IL1RL1:1338, BTLA:1382, CD40:1564, SLC37A2:1582, CDKN2C:1630, CASP14:1702, EPHB4:1921, PTH:2052, TREM1:2107, KRT34:2195, SATB1:2228, ORM2:2282, TIMP3:2382, MXD1:2507, CA9:2537, CDKN1B:2577, PPARD:7876, RXRA:7876, CCND1:7876, IGFBP5:7876, PTHLH:7876, TIMP2:7876, TPM1:7876, SERPINB1:7876, CLPTM1L:7876, ABCD1:7876, ASAP2:7876, STAM:7876, BMP6:7876, G6PD:7876, LPGAT1:7876, SPP1:7876, SEMA3B:7876, CDKN1A:7876, TGFB2:7876, HIF1A:7876, TNFAIP3:7876, DND1:7876, MX2:7876, IL12A:7876, KLF4:7876, COL13A1:7876, IGFBP1:7876, VDR:7876, CLDN2:7876, DACT2:7876, CYP1A1:7876, G0S2:7876, PRDM1:7876, ADRB2:7876, ITGAM:7876, GADD45A:7876, TNFRSF11B:7876, RASGRP1:7876, SOSTDC1:7876, COLEC11:7876, IRF4:7876, CYP27B1:7876, CREG2:7876, THBD:7876, KRT16:7876, NFATC2:7876, TRAK1:7876, IRF8:7876, CBS:7876, KRT13:7876, STS:7876, CLMN:7876, ADAMTS5:7876, LRP5:7876, DNER:7876, SFRP1:7876, KNG1:7876, S100A2:7876, CDKN2A:7876, ALOX5:7876, CYP24A1:7876, PNOC:7876, S100A4:7876, SULT1C2:7876, MYO9B:7876, NINJ1:7876, BCL6:7876, S100A6:7876, CDK2:7876, PRKCQ:7876, ORM1:7876, KRT71:7876, CDKAL1:7876, CCNE1:7876, IRF5:7876, BGLAP:7876, CD14:7876, LRRC8A:7876, HNF1A:7876, SLC8A1:7876, SLC34A2:7876, CST6:7876, KL:7876, CDX2:7876, CDKN2B:7876, TRPV6:7876, STEAP4:7876, GXYLT2:7876, SALL4:7876, CDKN2D:7876, ADRA1B:7876, NOX1:7876, FGF23:7876, CYP7A1:7876, ATP2C2:7876, DEFB132:7876, CLEC16A:7876, CRACR2B:7876, TNFSF11:7876, IL25:7876, LRRC25:7876, DUSP10:13073, BDKRB1:13321, CYP2S1:13827, CRACR2A:14087, NRIP1:14307, SLC2A4:14355	FALSE	0.0402662	0.0981129	0.581932	142	ABCB1:52, HSD17B2:102, MYO9B:250, CYP1A1:292, CASP14:333, CYP7A1:361, TRPV5:483, S100A8:497, IL1RL1:631, CA9:714, PTH:760, CYP24A1:862, LRRC25:870, KRT34:951, EPHB4:952, CTLA4:956, JUNB:962, KLK6:1390, TNFSF4:1427, FGF23:1854, THBD:1860, SFRP1:1999, TGFB1:2002, PRKCQ:2163, KRT16:2340, CD9:2344, TREM1:2353, KNG1:2383, IL12A:2408, CBS:2540, IRF4:2595, ID1:2786, ORM2:2876, ATP2B1:2939, MED9:3051, VDR:3180, ATP2C2:3386, STAM:3393, CYP27B1:3394, GADD45A:3398, TNFSF11:3412, SPP1:3498, BCL6:3549, CD14:3589, ITGAM:3602, PPARD:8421.5, SLC37A2:8421.5, RXRA:8421.5, CCND1:8421.5, IGFBP5:8421.5, PTHLH:8421.5, TIMP2:8421.5, TPM1:8421.5, SERPINB1:8421.5, CDKN1B:8421.5, CLPTM1L:8421.5, ABCD1:8421.5, ASAP2:8421.5, BMP6:8421.5, G6PD:8421.5, LPGAT1:8421.5, MYC:8421.5, CDKN2C:8421.5, SEMA3B:8421.5, CDKN1A:8421.5, TGFB2:8421.5, HIF1A:8421.5, MXD1:8421.5, TNFAIP3:8421.5, PTGER4:8421.5, DND1:8421.5, MX2:8421.5, KLF4:8421.5, COL13A1:8421.5, IGFBP1:8421.5, CLDN2:8421.5, G0S2:8421.5, PRDM1:8421.5, ADRB2:8421.5, TNFRSF11B:8421.5, RASGRP1:8421.5, SOSTDC1:8421.5, COLEC11:8421.5, CREG2:8421.5, IGFBP3:8421.5, CD40:8421.5, NFATC2:8421.5, TRAK1:8421.5, IRF8:8421.5, STS:8421.5, FOXO1:8421.5, ADAMTS5:8421.5, SATB1:8421.5, LRP5:8421.5, TIMP3:8421.5, CD200:8421.5, CDKN2A:8421.5, ALOX5:8421.5, PNOC:8421.5, S100A4:8421.5, SULT1C2:8421.5, NINJ1:8421.5, S100A6:8421.5, CDK2:8421.5, ORM1:8421.5, KRT71:8421.5, CCNE1:8421.5, CYP2S1:8421.5, IRF5:8421.5, BGLAP:8421.5, HNF1A:8421.5, SLC8A1:8421.5, SLC34A2:8421.5, CST6:8421.5, KL:8421.5, TRPV6:8421.5, STEAP4:8421.5, SALL4:8421.5, CDKN2D:8421.5, ADRA1B:8421.5, NOX1:8421.5, IGSF9B:8421.5, DEFB132:8421.5, CLEC16A:8421.5, BTLA:8421.5, CRACR2B:8421.5, IL25:8421.5, CRACR2A:13196, DUSP10:13214, GXYLT2:13236, S100A2:13320, CDX2:13327, NRIP1:13527, DNER:13590, KRT13:13702, CDKN2B:13730, DACT2:13971, CLMN:14082, LRRC8A:14402, CDKAL1:14557, SLC2A4:14583, BDKRB1:14976	FALSE	0.0523616	0.0314814	0.334786	142	CLMN:72, PTGER4:192, MYC:234, ALOX5:424, TRPV6:427, CRACR2B:511, SLC37A2:535, TGFB1:565, IGFBP1:607, IGSF9B:789, KRT71:1099, CDKN2B:1101, IGFBP3:1203, DNER:1218, CD200:1259, SLC34A2:1563, CLPTM1L:1786, SATB1:1877, DND1:1915, KRT13:1949, DACT2:1967, PTH:2187, CLDN2:2247, IL25:2392, SEMA3B:2450, BTLA:2469, GXYLT2:2550, S100A6:2652, JUNB:2719, CRACR2A:2832, COLEC11:2887, CDKN1B:2909, PPARD:7340, RXRA:7340, CCND1:7340, IGFBP5:7340, TIMP2:7340, TPM1:7340, DUSP10:7340, CD9:7340, SERPINB1:7340, MED9:7340, ABCD1:7340, ASAP2:7340, STAM:7340, BMP6:7340, G6PD:7340, LPGAT1:7340, SPP1:7340, CDKN2C:7340, CDKN1A:7340, TGFB2:7340, HIF1A:7340, MXD1:7340, HSD17B2:7340, TNFAIP3:7340, IL1RL1:7340, KLF4:7340, CA9:7340, COL13A1:7340, VDR:7340, TREM1:7340, G0S2:7340, PRDM1:7340, ADRB2:7340, ITGAM:7340, GADD45A:7340, TNFRSF11B:7340, RASGRP1:7340, SOSTDC1:7340, ID1:7340, IRF4:7340, S100A8:7340, CREG2:7340, THBD:7340, KRT34:7340, CD40:7340, NFATC2:7340, TRAK1:7340, IRF8:7340, CBS:7340, STS:7340, FOXO1:7340, ADAMTS5:7340, LRP5:7340, TIMP3:7340, TNFSF4:7340, CDKN2A:7340, ATP2B1:7340, EPHB4:7340, PNOC:7340, S100A4:7340, SULT1C2:7340, MYO9B:7340, NINJ1:7340, BCL6:7340, CDK2:7340, PRKCQ:7340, ORM1:7340, CDKAL1:7340, KLK6:7340, CCNE1:7340, CYP2S1:7340, IRF5:7340, BGLAP:7340, CD14:7340, LRRC8A:7340, HNF1A:7340, SLC8A1:7340, CST6:7340, KL:7340, CDX2:7340, STEAP4:7340, CDKN2D:7340, ADRA1B:7340, BDKRB1:7340, NOX1:7340, FGF23:7340, CYP7A1:7340, CTLA4:7340, SLC2A4:7340, DEFB132:7340, ORM2:7340, TRPV5:7340, CLEC16A:7340, IL12A:11756, ABCB1:11978, TNFSF11:12353, LRRC25:12766, ATP2C2:12840, CASP14:12958, S100A2:13033, CYP27B1:13205, PTHLH:13674, NRIP1:13733, CYP1A1:13742, SFRP1:13777, SALL4:13887, MX2:13989, KNG1:14193, CYP24A1:14214, KRT16:14299	FALSE	0.0329001	0.17654	0.684324	142	CRACR2B:21, TRPV6:95, NOX1:142, PTH:144, ALOX5:160, NINJ1:366, CYP1A1:460, MYO9B:669, CLMN:682, S100A6:707, CLDN2:709, CYP7A1:745, CRACR2A:779, SLC34A2:1000, IL1RL1:1118, SLC37A2:1154, KRT34:1282, CYP2S1:1828, PRDM1:1852, STAM:1855, CBS:1943, LPGAT1:1968, IL25:2135, VDR:2145, LRRC25:2257, ABCD1:2397, PPARD:2421, ADRA1B:2574, RXRA:7914, CCND1:7914, IGFBP5:7914, JUNB:7914, PTHLH:7914, TGFB1:7914, TIMP2:7914, TPM1:7914, DUSP10:7914, CD9:7914, SERPINB1:7914, CDKN1B:7914, CLPTM1L:7914, MED9:7914, ASAP2:7914, ABCB1:7914, BMP6:7914, G6PD:7914, MYC:7914, SPP1:7914, CDKN2C:7914, SEMA3B:7914, CDKN1A:7914, TGFB2:7914, HIF1A:7914, MXD1:7914, HSD17B2:7914, TNFAIP3:7914, PTGER4:7914, DND1:7914, IL12A:7914, KLF4:7914, CA9:7914, IGFBP1:7914, DACT2:7914, TREM1:7914, G0S2:7914, ADRB2:7914, ITGAM:7914, GADD45A:7914, TNFRSF11B:7914, RASGRP1:7914, SOSTDC1:7914, ID1:7914, COLEC11:7914, IRF4:7914, S100A8:7914, CYP27B1:7914, CREG2:7914, THBD:7914, IGFBP3:7914, KRT16:7914, NFATC2:7914, TRAK1:7914, IRF8:7914, KRT13:7914, STS:7914, FOXO1:7914, ADAMTS5:7914, SATB1:7914, LRP5:7914, DNER:7914, SFRP1:7914, TIMP3:7914, CD200:7914, TNFSF4:7914, CDKN2A:7914, ATP2B1:7914, EPHB4:7914, CYP24A1:7914, PNOC:7914, S100A4:7914, SULT1C2:7914, BCL6:7914, CDK2:7914, PRKCQ:7914, ORM1:7914, KRT71:7914, KLK6:7914, CCNE1:7914, IRF5:7914, BGLAP:7914, CD14:7914, HNF1A:7914, SLC8A1:7914, CST6:7914, CDX2:7914, CDKN2B:7914, STEAP4:7914, GXYLT2:7914, CDKN2D:7914, BDKRB1:7914, FGF23:7914, CTLA4:7914, ATP2C2:7914, SLC2A4:7914, IGSF9B:7914, ORM2:7914, TRPV5:7914, CLEC16A:7914, BTLA:7914, TNFSF11:7914, CASP14:7914, KL:13151, COL13A1:13221, DEFB132:13234, CDKAL1:13386, KNG1:13477, MX2:13742, NRIP1:13859, SALL4:13936, LRRC8A:14120, CD40:14873, S100A2:15035	FALSE	-0.0288626	0.235769	0.584644	142	IGFBP1:359, CD200:373, PTGER4:401, CDKN2B:411, IGFBP3:413, KRT71:525, MYC:580, BTLA:581, DNER:854, KRT13:903, CD40:920, BDKRB1:929, CCND1:935, CLMN:1112, LRRC8A:1142, STEAP4:1146, CDKN2C:1327, LRP5:1414, CDX2:1527, GXYLT2:1586, IGSF9B:1720, TGFB1:1738, SATB1:1852, CDKAL1:1870, S100A2:2309, FOXO1:2480, MXD1:2519, TIMP2:2560, SLC37A2:6988.5, RXRA:6988.5, IGFBP5:6988.5, JUNB:6988.5, TPM1:6988.5, DUSP10:6988.5, CD9:6988.5, SERPINB1:6988.5, CDKN1B:6988.5, CLPTM1L:6988.5, MED9:6988.5, ABCD1:6988.5, ASAP2:6988.5, BMP6:6988.5, G6PD:6988.5, LPGAT1:6988.5, SEMA3B:6988.5, CDKN1A:6988.5, TGFB2:6988.5, HIF1A:6988.5, TNFAIP3:6988.5, IL1RL1:6988.5, DND1:6988.5, MX2:6988.5, IL12A:6988.5, KLF4:6988.5, COL13A1:6988.5, CLDN2:6988.5, DACT2:6988.5, TREM1:6988.5, G0S2:6988.5, ADRB2:6988.5, GADD45A:6988.5, TNFRSF11B:6988.5, RASGRP1:6988.5, SOSTDC1:6988.5, ID1:6988.5, COLEC11:6988.5, NRIP1:6988.5, IRF4:6988.5, S100A8:6988.5, CREG2:6988.5, NFATC2:6988.5, TRAK1:6988.5, IRF8:6988.5, STS:6988.5, ADAMTS5:6988.5, TIMP3:6988.5, TNFSF4:6988.5, CDKN2A:6988.5, ATP2B1:6988.5, EPHB4:6988.5, ALOX5:6988.5, PNOC:6988.5, S100A4:6988.5, SULT1C2:6988.5, BCL6:6988.5, S100A6:6988.5, CDK2:6988.5, ORM1:6988.5, KLK6:6988.5, CCNE1:6988.5, IRF5:6988.5, BGLAP:6988.5, CD14:6988.5, HNF1A:6988.5, SLC8A1:6988.5, SLC34A2:6988.5, CST6:6988.5, KL:6988.5, TRPV6:6988.5, SALL4:6988.5, CDKN2D:6988.5, ADRA1B:6988.5, FGF23:6988.5, CTLA4:6988.5, SLC2A4:6988.5, DEFB132:6988.5, ORM2:6988.5, TRPV5:6988.5, CLEC16A:6988.5, CRACR2A:6988.5, CRACR2B:6988.5, TNFSF11:6988.5, IL25:6988.5, KRT34:11369, ITGAM:11404, PTH:11635, NINJ1:11791, CYP2S1:11889, CA9:12008, KNG1:12074, PTHLH:12110, PRKCQ:12471, THBD:12588, STAM:12665, PRDM1:12954, SPP1:12968, CBS:12999, SFRP1:13045, NOX1:13067, CASP14:13070, ABCB1:13190, CYP27B1:13416, HSD17B2:13422, KRT16:13777, CYP7A1:14101, PPARD:14109, CYP24A1:14173, VDR:14241, MYO9B:14365, ATP2C2:14478, LRRC25:14629, CYP1A1:15025	FALSE	0.0166689	0.493513	0.781981	142	BDKRB1:184, CDKN2B:424, IGFBP1:516, LRRC8A:655, CLMN:739, KRT13:763, DNER:774, CDKAL1:865, KRT71:871, IGFBP3:962, CD200:1067, CDX2:1286, GXYLT2:1305, CCND1:1327, BTLA:1335, PTGER4:1461, STEAP4:1477, S100A2:1748, CD40:1850, MYC:1976, COLEC11:2049, SLC2A4:2058, LRP5:2060, DACT2:2089, TIMP2:2224, CDKN2C:2303, TNFRSF11B:2395, COL13A1:2661, DND1:2683, S100A4:2748, TPM1:2758, SATB1:2919, BGLAP:3072, CLPTM1L:3208, IGSF9B:3246, RXRA:3421, SLC37A2:6618, IGFBP5:6618, JUNB:6618, TGFB1:6618, DUSP10:6618, CD9:6618, SERPINB1:6618, CDKN1B:6618, MED9:6618, ABCD1:6618, ASAP2:6618, BMP6:6618, G6PD:6618, SEMA3B:6618, CDKN1A:6618, TGFB2:6618, MXD1:6618, TNFAIP3:6618, MX2:6618, KLF4:6618, CLDN2:6618, G0S2:6618, ADRB2:6618, RASGRP1:6618, SOSTDC1:6618, ID1:6618, NRIP1:6618, CREG2:6618, NFATC2:6618, TRAK1:6618, IRF8:6618, STS:6618, FOXO1:6618, ADAMTS5:6618, TIMP3:6618, TNFSF4:6618, CDKN2A:6618, ATP2B1:6618, ALOX5:6618, PNOC:6618, CDK2:6618, ORM1:6618, KLK6:6618, CCNE1:6618, CYP2S1:6618, IRF5:6618, CD14:6618, SLC8A1:6618, SLC34A2:6618, CST6:6618, KL:6618, TRPV6:6618, SALL4:6618, CDKN2D:6618, ADRA1B:6618, DEFB132:6618, ORM2:6618, CLEC16A:6618, CRACR2A:6618, CRACR2B:6618, IL25:6618, S100A6:9773, LPGAT1:10099, HIF1A:10124, TREM1:10170, SULT1C2:10495, BCL6:10525, GADD45A:10719, HNF1A:10818, PTHLH:10839, CTLA4:10980, IRF4:11053, TNFSF11:11054, TRPV5:11548, FGF23:11697, NINJ1:11772, IL12A:11865, ITGAM:11916, S100A8:11917, NOX1:12298, PRDM1:12747, EPHB4:12754, STAM:12866, KNG1:12878, IL1RL1:13047, KRT34:13124, PRKCQ:13153, SPP1:13170, THBD:13300, CBS:13313, PTH:13339, CYP27B1:13389, SFRP1:13584, CA9:13648, PPARD:13799, KRT16:13902, VDR:14010, ATP2C2:14138, CASP14:14277, CYP24A1:14460, CYP7A1:14638, HSD17B2:14646, ABCB1:14660, LRRC25:14714, MYO9B:14779, CYP1A1:15025	FALSE
WP_GPCRS_OTHER	-0.0439909	0.206653	0.696943	69	GPR84:125, GPR176:167, FSHR:665, HTR2A:761, ALG6:1152, GPR143:1175, CELSR2:1184, GHRHR:1403, F2R:1567, GPR132:1619, ADGRL2:1725, ADGRV1:1753, P2RY11:1864, PROKR2:1865, ADGRL3:7195, GPR162:7195, ADRB2:7195, EDNRA:7195, SMO:7195, P2RY13:7195, ADGRG1:7195, GRM8:7195, S1PR1:7195, CNR1:7195, GNRHR:7195, GPR18:7195, HTR7:7195, GPR183:7195, GPR135:7195, HTR1F:7195, TAAR2:7195, CCR5:7195, ADGRD1:7195, PTGFR:7195, CXCR3:7195, CCKBR:7195, ADGRF5:7195, ACKR1:7195, CELSR1:7195, LGR6:7195, GPR88:7195, SSTR2:7195, GPR83:7195, MCHR2:7195, CHRM2:7195, ADGRE3:7195, UTS2R:7195, NTSR1:7195, CHRM3:7195, DRD3:7195, GPR17:7195, GRPR:7195, GRM1:7195, LTB4R2:7195, RXFP3:7195, OR2A5:7195, GPR61:7195, C5AR2:7195, HRH4:7195, TAAR5:7195, ADRA1D:13484, GPR62:13485, CXCR1:13675, ADORA3:13907, OR2A4:14218, RXFP1:14330, ADORA2A:14637, GPR55:14690, CXCR2:14985	FALSE	-0.039477	0.257111	0.799833	69	FSHR:301, GPR176:305, GPR143:320, GPR132:423, RXFP3:455, GPR84:725, NTSR1:942, GRM8:974, CELSR2:1024, CHRM2:1136, CHRM3:1375, UTS2R:1584, GPR135:1623, ADGRL3:6649.5, GPR162:6649.5, ADRB2:6649.5, EDNRA:6649.5, P2RY13:6649.5, S1PR1:6649.5, CNR1:6649.5, GNRHR:6649.5, GPR18:6649.5, F2R:6649.5, HTR7:6649.5, ADGRL2:6649.5, GPR183:6649.5, HTR1F:6649.5, TAAR2:6649.5, CCR5:6649.5, ADGRD1:6649.5, CXCR3:6649.5, CCKBR:6649.5, ACKR1:6649.5, CELSR1:6649.5, P2RY11:6649.5, LGR6:6649.5, GPR88:6649.5, SSTR2:6649.5, GPR83:6649.5, GPR62:6649.5, ADGRE3:6649.5, GHRHR:6649.5, HTR2A:6649.5, ALG6:6649.5, GPR17:6649.5, GRPR:6649.5, GRM1:6649.5, PROKR2:6649.5, LTB4R2:6649.5, ADRA1D:6649.5, OR2A5:6649.5, GPR61:6649.5, C5AR2:6649.5, GPR55:6649.5, TAAR5:6649.5, DRD3:11320, MCHR2:11600, HRH4:11875, OR2A4:11897, ADGRG1:12749, SMO:13601, ADGRV1:13888, PTGFR:14370, RXFP1:14424, ADORA2A:14443, CXCR1:14523, CXCR2:14713, ADORA3:14761, ADGRF5:14964	FALSE	0.0630005	0.0705253	0.500544	69	GPR143:315, GRM1:336, GPR17:685, GPR62:690, GPR88:862, GPR135:879, OR2A4:926, ADGRD1:952, GRM8:1146, ADRA1D:1167, NTSR1:1209, S1PR1:1219, GRPR:1318, CCR5:1400, RXFP3:1650, LTB4R2:1725, GPR55:1922, CELSR1:2030, HRH4:2071, GPR83:2175, UTS2R:2227, GPR162:2711, CHRM2:2785, ADGRL3:7340, ADORA2A:7340, ADRB2:7340, SMO:7340, ADGRG1:7340, CELSR2:7340, GPR18:7340, F2R:7340, CXCR1:7340, HTR7:7340, GPR183:7340, CXCR2:7340, HTR1F:7340, TAAR2:7340, CXCR3:7340, CCKBR:7340, ACKR1:7340, LGR6:7340, SSTR2:7340, MCHR2:7340, ADGRE3:7340, CHRM3:7340, ADORA3:7340, HTR2A:7340, GPR176:7340, DRD3:7340, PROKR2:7340, OR2A5:7340, GPR61:7340, GPR132:7340, RXFP1:7340, TAAR5:7340, GHRHR:11936, CNR1:11980, GPR84:12379, EDNRA:12785, PTGFR:12944, FSHR:13032, GNRHR:13197, ADGRF5:13393, C5AR2:13523, P2RY13:13683, P2RY11:13711, ALG6:14779, ADGRL2:14892, ADGRV1:14976	FALSE	0.0663773	0.0567207	0.454817	69	GRM1:185, DRD3:336, PTGFR:381, TAAR5:565, GPR17:734, HRH4:879, GPR143:1043, SMO:1398, ADGRD1:1407, OR2A4:1498, ADGRG1:1756, ADORA2A:1905, GPR162:1969, S1PR1:1979, RXFP1:2008, ADGRF5:2086, ADGRE3:2108, ADORA3:2554, LGR6:2558, OR2A5:2572, ADRA1D:2756, CELSR1:2757, ADGRV1:7914, ADGRL3:7914, ADRB2:7914, P2RY13:7914, GPR84:7914, GRM8:7914, CELSR2:7914, GPR18:7914, F2R:7914, CXCR1:7914, HTR7:7914, GPR183:7914, GPR135:7914, CXCR2:7914, HTR1F:7914, TAAR2:7914, CCR5:7914, CXCR3:7914, CCKBR:7914, ACKR1:7914, P2RY11:7914, GPR88:7914, SSTR2:7914, GPR83:7914, MCHR2:7914, GPR62:7914, GHRHR:7914, UTS2R:7914, NTSR1:7914, HTR2A:7914, GPR176:7914, ALG6:7914, GRPR:7914, PROKR2:7914, LTB4R2:7914, RXFP3:7914, GPR61:7914, C5AR2:7914, GPR55:7914, GPR132:7914, CNR1:13585, CHRM2:13752, GNRHR:13970, EDNRA:14111, ADGRL2:14339, CHRM3:14790, FSHR:14935	FALSE	-0.0109586	0.753078	0.917904	69	NTSR1:223, CHRM2:282, GRM8:371, RXFP3:470, GPR55:495, GPR62:732, UTS2R:799, GPR88:989, CCR5:1423, GPR135:1545, CHRM3:1748, GRPR:1908, GPR83:2057, ADGRL3:6988.5, ADORA2A:6988.5, GPR162:6988.5, ADRB2:6988.5, EDNRA:6988.5, SMO:6988.5, ADGRG1:6988.5, GPR143:6988.5, S1PR1:6988.5, CNR1:6988.5, CELSR2:6988.5, GNRHR:6988.5, GPR18:6988.5, CXCR1:6988.5, HTR7:6988.5, GPR183:6988.5, CXCR2:6988.5, HTR1F:6988.5, ADGRD1:6988.5, CXCR3:6988.5, CCKBR:6988.5, ACKR1:6988.5, CELSR1:6988.5, LGR6:6988.5, SSTR2:6988.5, GHRHR:6988.5, FSHR:6988.5, GPR176:6988.5, GPR17:6988.5, GRM1:6988.5, PROKR2:6988.5, LTB4R2:6988.5, ADRA1D:6988.5, OR2A4:6988.5, OR2A5:6988.5, GPR61:6988.5, GPR132:6988.5, RXFP1:6988.5, HRH4:6988.5, ADGRE3:11434, TAAR2:11453, HTR2A:11620, GPR84:11775, F2R:12206, P2RY11:12224, ADORA3:12246, MCHR2:12419, TAAR5:12713, C5AR2:13215, ADGRL2:13570, DRD3:13942, P2RY13:14009, ADGRF5:14779, ALG6:14785, PTGFR:15006, ADGRV1:15010	FALSE	0.0469149	0.178057	0.498298	69	RXFP3:241, NTSR1:243, CHRM2:296, GRM8:332, UTS2R:806, GPR143:921, GPR132:1073, GPR135:1213, CHRM3:1258, FSHR:1310, GPR88:1339, GPR62:1475, CCR5:1523, GPR55:1656, GRPR:1755, GPR83:2152, GPR61:2543, SSTR2:2781, LTB4R2:2783, HTR1F:2824, GPR176:2855, CCKBR:3041, CELSR2:3118, CXCR3:3341, GPR162:6618, ADRB2:6618, EDNRA:6618, GPR84:6618, S1PR1:6618, CNR1:6618, GNRHR:6618, GPR18:6618, HTR7:6618, GPR183:6618, ADGRD1:6618, ACKR1:6618, CELSR1:6618, LGR6:6618, GHRHR:6618, HTR2A:6618, GPR17:6618, GRM1:6618, PROKR2:6618, ADRA1D:6618, OR2A4:6618, OR2A5:6618, HRH4:9797, TAAR2:10003, F2R:10199, P2RY11:10315, ADGRL3:10457, ADGRE3:11310, CXCR2:11373, ADORA2A:11540, TAAR5:11757, ADGRG1:11822, C5AR2:12257, RXFP1:12277, ADGRL2:12453, SMO:12474, MCHR2:12648, CXCR1:13365, P2RY13:13593, DRD3:13681, ADORA3:13991, ALG6:14468, ADGRF5:14955, ADGRV1:14963, PTGFR:14990	FALSE
WP_APOPTOSIS_MODULATION_AND_SIGNALING	0.0595328	0.076809	0.521516	74	RIPK1:88, BID:268, TNFSF10:478, NFKBIA:733, CASP1:877, BAX:888, CASP3:1236, IL1R2:1298, BCL2L10:1309, CASP10:1440, BCL2L11:1456, BIK:1614, CASP9:1682, DIABLO:2028, FOS:2062, IL1R1:2541, TOLLIP:2549, MAPK3:7876, FAS:7876, TRAF6:7876, JUN:7876, PEA15:7876, BAD:7876, PTRH2:7876, BAG3:7876, MCL1:7876, AIFM2:7876, PIDD1:7876, TP53:7876, BIRC7:7876, TNFRSF1B:7876, BCL2A1:7876, BBC3:7876, NFKB1:7876, BMF:7876, BIRC2:7876, MYD88:7876, CFLAR:7876, MAP3K14:7876, BIRC5:7876, MADD:7876, BCL2:7876, BLK:7876, TRAF3:7876, CASP2:7876, CASP6:7876, ENDOG:7876, MAP3K5:7876, FADD:7876, BCL2L1:7876, CDKN2A:7876, XIAP:7876, DAXX:7876, TNFRSF25:7876, CASP8:7876, IRAK1:7876, IKBKB:7876, TNFRSF6B:7876, BAK1:7876, PTPN13:7876, CAPNS1:7876, APAF1:7876, CRADD:7876, AIFM1:7876, BOK:7876, PRKD1:7876, TRADD:7876, FASLG:7876, NAIP:7876, HTRA2:7876, SMIM40:7876, DFFB:13881, DFFA:13992, BIRC3:14721	FALSE	0.0377596	0.261718	0.805573	74	IL1R2:23, DAXX:138, TNFSF10:444, BID:476, CASP3:1005, BCL2L11:1217, IKBKB:1320, PTPN13:1349, CASP1:1358, BIK:1412, IL1R1:1641, NAIP:1656, BAD:1670, RIPK1:2030, AIFM1:2278, CASP10:2531, DIABLO:2584, BAX:2594, CASP8:2634, BCL2L10:2700, PTRH2:3309, CASP6:3446, MYD88:3631, MAPK3:8421.5, FAS:8421.5, TRAF6:8421.5, JUN:8421.5, PEA15:8421.5, TOLLIP:8421.5, BAG3:8421.5, MCL1:8421.5, AIFM2:8421.5, TP53:8421.5, NFKBIA:8421.5, FOS:8421.5, TNFRSF1B:8421.5, BCL2A1:8421.5, BBC3:8421.5, NFKB1:8421.5, BMF:8421.5, BIRC2:8421.5, CFLAR:8421.5, MAP3K14:8421.5, BIRC5:8421.5, BCL2:8421.5, BLK:8421.5, CASP9:8421.5, ENDOG:8421.5, MAP3K5:8421.5, FADD:8421.5, BCL2L1:8421.5, CDKN2A:8421.5, XIAP:8421.5, TNFRSF25:8421.5, IRAK1:8421.5, DFFA:8421.5, TNFRSF6B:8421.5, BAK1:8421.5, CAPNS1:8421.5, APAF1:8421.5, CRADD:8421.5, BOK:8421.5, PRKD1:8421.5, TRADD:8421.5, FASLG:8421.5, HTRA2:8421.5, DFFB:13260, BIRC7:13281, MADD:13498, SMIM40:13619, TRAF3:13902, CASP2:14459, PIDD1:14640, BIRC3:14996	FALSE	0.0477824	0.155535	0.671699	74	CASP2:245, RIPK1:445, TOLLIP:932, MCL1:1033, MAP3K5:1284, BAG3:1531, FADD:1805, PIDD1:2044, XIAP:2076, BAX:2096, CASP6:2115, MADD:2354, JUN:2359, CASP9:2488, CASP3:2549, APAF1:2682, FOS:2754, BID:2912, MAPK3:7340, TRAF6:7340, PEA15:7340, BAD:7340, PTRH2:7340, AIFM2:7340, TP53:7340, NFKBIA:7340, TNFSF10:7340, CASP1:7340, BIRC7:7340, BIK:7340, TNFRSF1B:7340, BCL2A1:7340, BBC3:7340, NFKB1:7340, BMF:7340, IL1R2:7340, MYD88:7340, CFLAR:7340, BCL2L11:7340, CASP10:7340, BIRC5:7340, BCL2:7340, BLK:7340, TRAF3:7340, BCL2L10:7340, ENDOG:7340, BCL2L1:7340, CDKN2A:7340, DIABLO:7340, TNFRSF25:7340, IRAK1:7340, IKBKB:7340, DFFA:7340, DFFB:7340, TNFRSF6B:7340, BAK1:7340, IL1R1:7340, CAPNS1:7340, CRADD:7340, AIFM1:7340, BOK:7340, PRKD1:7340, TRADD:7340, SMIM40:7340, BIRC2:12015, FASLG:12360, HTRA2:12605, NAIP:12784, FAS:12826, CASP8:12833, MAP3K14:13859, BIRC3:14195, DAXX:14563, PTPN13:14957	FALSE	0.00112805	0.973252	0.990744	74	IL1R2:13, CASP6:450, BAK1:643, IKBKB:702, CASP3:831, MCL1:854, APAF1:1013, BAD:1196, FADD:1630, IRAK1:1960, BID:2079, MYD88:2132, RIPK1:2315, NAIP:2494, DFFA:2596, DFFB:2637, MAPK3:7914, FAS:7914, TRAF6:7914, JUN:7914, PTRH2:7914, TOLLIP:7914, BAG3:7914, AIFM2:7914, PIDD1:7914, TP53:7914, NFKBIA:7914, FOS:7914, BAX:7914, TNFSF10:7914, CASP1:7914, BIRC7:7914, BIK:7914, TNFRSF1B:7914, BCL2A1:7914, BBC3:7914, NFKB1:7914, BMF:7914, CFLAR:7914, BCL2L11:7914, CASP10:7914, MADD:7914, BCL2:7914, BLK:7914, TRAF3:7914, BCL2L10:7914, CASP2:7914, CASP9:7914, ENDOG:7914, MAP3K5:7914, CDKN2A:7914, DIABLO:7914, XIAP:7914, DAXX:7914, IL1R1:7914, PTPN13:7914, CAPNS1:7914, CRADD:7914, AIFM1:7914, PRKD1:7914, TRADD:7914, SMIM40:7914, TNFRSF25:13017, PEA15:13270, CASP8:13292, BCL2L1:13676, BIRC2:13798, FASLG:13846, BIRC5:14520, TNFRSF6B:14537, HTRA2:14562, BOK:14669, MAP3K14:14749, BIRC3:15069	FALSE	-0.062892	0.0615733	0.323132	74	CASP2:324, TOLLIP:570, BOK:627, NFKBIA:818, MADD:946, BAG3:973, PEA15:1108, JUN:1289, BCL2L1:1495, PIDD1:1509, TRAF3:1628, RIPK1:1660, TNFRSF6B:1815, SMIM40:1829, CASP9:1988, MAP3K5:2193, XIAP:2358, MAPK3:6988.5, FAS:6988.5, TRAF6:6988.5, BIRC3:6988.5, PTRH2:6988.5, MCL1:6988.5, AIFM2:6988.5, TP53:6988.5, FOS:6988.5, BAX:6988.5, TNFSF10:6988.5, CASP1:6988.5, BIRC7:6988.5, BIK:6988.5, TNFRSF1B:6988.5, BCL2A1:6988.5, BBC3:6988.5, NFKB1:6988.5, BMF:6988.5, BIRC2:6988.5, BCL2L11:6988.5, CASP10:6988.5, MAP3K14:6988.5, BIRC5:6988.5, BCL2:6988.5, BLK:6988.5, BCL2L10:6988.5, CASP6:6988.5, ENDOG:6988.5, FADD:6988.5, CDKN2A:6988.5, DIABLO:6988.5, TNFRSF25:6988.5, CASP8:6988.5, BID:6988.5, IRAK1:6988.5, CASP3:6988.5, DFFB:6988.5, IL1R1:6988.5, CAPNS1:6988.5, APAF1:6988.5, CRADD:6988.5, AIFM1:6988.5, PRKD1:6988.5, TRADD:6988.5, FASLG:6988.5, HTRA2:6988.5, BAD:11419, CFLAR:12131, DFFA:12320, MYD88:12701, BAK1:13792, IL1R2:14495, NAIP:14597, DAXX:14631, PTPN13:14719, IKBKB:14725	FALSE	0.0348309	0.300534	0.630314	74	CASP2:227, BIRC3:537, PIDD1:638, MADD:870, TOLLIP:986, BOK:1039, BAG3:1059, TRAF3:1107, PEA15:1218, SMIM40:1292, BCL2L1:1729, TNFRSF6B:1879, JUN:1926, NFKBIA:1990, XIAP:2048, BIRC7:2382, MAP3K5:2462, CASP9:3395, MAPK3:6618, FAS:6618, TRAF6:6618, PTRH2:6618, MCL1:6618, AIFM2:6618, TP53:6618, FOS:6618, BAX:6618, CASP1:6618, BCL2A1:6618, BBC3:6618, NFKB1:6618, BMF:6618, BIRC2:6618, CASP10:6618, RIPK1:6618, MAP3K14:6618, BIRC5:6618, BCL2:6618, BLK:6618, BCL2L10:6618, ENDOG:6618, FADD:6618, CDKN2A:6618, DIABLO:6618, TNFRSF25:6618, IRAK1:6618, DFFB:6618, APAF1:6618, CRADD:6618, PRKD1:6618, TRADD:6618, FASLG:6618, HTRA2:6618, DFFA:9808, TNFRSF1B:10239, CASP6:10776, CASP8:10809, CAPNS1:10959, BIK:11446, AIFM1:11560, BCL2L11:11621, BID:11724, IL1R1:11829, CASP3:11983, CFLAR:12292, TNFSF10:12528, BAD:12673, MYD88:12762, BAK1:13397, NAIP:14627, PTPN13:14716, IKBKB:14733, DAXX:14911, IL1R2:14931	FALSE
WP_MODULATION_OF_PI3KAKTMTOR_SIGNALING_BY_BIOACTIVE_SPHINGOLIPIDS	-0.0201471	0.79409	0.96255	14	ASAH2:1692, AKT1:7195, MTOR:7195, CERK:7195, HIF1A:7195, NFKB1:7195, IGF1R:7195, S1PR1:7195, S1PR3:7195, SPHK2:7195, PIK3CA:7195, TSC1:7195, CERS1:7195, PLD1:13458	FALSE	-0.0697205	0.366409	0.853035	14	TSC1:388, AKT1:1556, MTOR:1720, CERK:6649.5, PLD1:6649.5, HIF1A:6649.5, NFKB1:6649.5, IGF1R:6649.5, S1PR1:6649.5, S1PR3:6649.5, PIK3CA:6649.5, ASAH2:6649.5, CERS1:13611, SPHK2:13782	FALSE	0.104925	0.174057	0.693283	14	S1PR1:1219, TSC1:2504, PLD1:2570, IGF1R:2714, AKT1:2804, MTOR:7340, CERK:7340, HIF1A:7340, NFKB1:7340, S1PR3:7340, SPHK2:7340, PIK3CA:7340, ASAH2:7340, CERS1:12796	FALSE	0.00331412	0.965754	0.988056	14	S1PR1:1979, AKT1:7914, MTOR:7914, CERK:7914, PLD1:7914, HIF1A:7914, NFKB1:7914, IGF1R:7914, S1PR3:7914, SPHK2:7914, PIK3CA:7914, TSC1:7914, ASAH2:7914, CERS1:7914	FALSE	-0.0797042	0.301811	0.652509	14	PLD1:900, TSC1:1504, PIK3CA:1981, AKT1:2407, MTOR:6988.5, CERK:6988.5, HIF1A:6988.5, NFKB1:6988.5, IGF1R:6988.5, S1PR1:6988.5, S1PR3:6988.5, ASAH2:6988.5, SPHK2:12847, CERS1:13009	FALSE	0.108569	0.159577	0.468696	14	TSC1:582, AKT1:1638, PLD1:1751, MTOR:1974, PIK3CA:2832, IGF1R:3090, CERK:6618, NFKB1:6618, S1PR1:6618, S1PR3:6618, ASAH2:6618, HIF1A:10124, SPHK2:13726, CERS1:13741	FALSE
WP_INTERACTIONS_BETWEEN_IMMUNE_CELLS_AND_MICRORNAS_IN_TUMOR_MICROENVIRONMENT	0.109464	0.0533918	0.467254	26	TLR8:34, TGFB1:108, CD86:299, CD80:524, CTLA4:623, TGFBR2:651, TLR7:885, IL4:1858, TRAF6:7876, STAT6:7876, TGFB2:7876, CCL5:7876, CXCL10:7876, CD274:7876, IL4R:7876, SOCS1:7876, NFKB1:7876, NFKB2:7876, TGFB3:7876, IL2RG:7876, TLR4:7876, IL2RB:7876, PDCD1:7876, IL2RA:7876, PIAS3:7876, IRAK4:13892	FALSE	0.0937655	0.0979834	0.581932	26	CD86:303, CTLA4:956, CD80:1327, TLR7:1506, IL4:1662, TGFB1:2002, IL4R:2217, TLR8:2617, NFKB2:3312, TRAF6:8421.5, STAT6:8421.5, TGFB2:8421.5, CCL5:8421.5, CXCL10:8421.5, CD274:8421.5, SOCS1:8421.5, NFKB1:8421.5, TGFB3:8421.5, IL2RG:8421.5, TLR4:8421.5, IL2RB:8421.5, PDCD1:8421.5, IL2RA:8421.5, TGFBR2:8421.5, PIAS3:8421.5, IRAK4:8421.5	FALSE	-0.000383646	0.994598	0.999046	26	IRAK4:1080, CD86:1626, CXCL10:1918, NFKB2:1958, IL4R:2230, PIAS3:2575, TRAF6:7731, STAT6:7731, TGFB2:7731, CD274:7731, SOCS1:7731, NFKB1:7731, TGFB3:7731, IL2RG:7731, TLR7:7731, TLR4:7731, IL2RB:7731, CD80:7731, IL2RA:7731, IL4:7731, CTLA4:7731, CCL5:12413, PDCD1:13655, TGFBR2:13776, TLR8:14141, TGFB1:14506	FALSE	-0.0889588	0.116442	0.599546	26	CXCL10:475, CD80:863, CD86:1138, PIAS3:1468, CD274:1515, TRAF6:7157, TGFB1:7157, STAT6:7157, TGFB2:7157, IL4R:7157, SOCS1:7157, NFKB1:7157, NFKB2:7157, TGFB3:7157, IL2RG:7157, TLR7:7157, TLR4:7157, IL2RB:7157, PDCD1:7157, IL2RA:7157, TGFBR2:7157, IL4:7157, IRAK4:7157, CTLA4:7157, TLR8:7157, CCL5:12453	FALSE	-0.0710937	0.209619	0.55173	26	PDCD1:782, TGFB3:951, TLR8:987, TGFBR2:1086, TGFB1:1738, TRAF6:6988.5, STAT6:6988.5, TGFB2:6988.5, CCL5:6988.5, CXCL10:6988.5, CD274:6988.5, SOCS1:6988.5, NFKB1:6988.5, CD86:6988.5, IL2RG:6988.5, TLR7:6988.5, TLR4:6988.5, IL2RB:6988.5, CD80:6988.5, IL2RA:6988.5, PIAS3:6988.5, IL4:6988.5, CTLA4:6988.5, NFKB2:11659, IL4R:11674, IRAK4:13198	FALSE	-0.00766927	0.892342	0.966058	26	CD86:2242, IL4R:2422, NFKB2:2884, IRAK4:3618, IL4:3906, CTLA4:4093, CD80:4791, IL2RB:4838, TLR7:4917, TLR4:5152, TRAF6:8455, TGFB1:8455, STAT6:8455, TGFB2:8455, CCL5:8455, CXCL10:8455, CD274:8455, NFKB1:8455, IL2RG:8455, IL2RA:8455, PIAS3:8455, TLR8:8455, TGFBR2:12423, SOCS1:12827, TGFB3:13608, PDCD1:13899	FALSE
WP_LIVER_X_RECEPTOR_PATHWAY	-0.0715998	0.483105	0.864048	8	ABCG5:1420, RXRA:7195, FASN:7195, NR1H3:7195, SCD:7195, SREBF1:7195, CYP7A1:7195, ABCG8:7195	FALSE	0.22316	0.0288273	0.380338	8	CYP7A1:361, ABCG8:768, SCD:908, ABCG5:2847, NR1H3:3211, RXRA:8421.5, FASN:8421.5, SREBF1:8421.5	FALSE	-0.121774	0.232959	0.753919	8	ABCG8:1705, SCD:2137, ABCG5:3122, RXRA:7731, FASN:7731, NR1H3:7731, SREBF1:7731, CYP7A1:7731	FALSE	0.200884	0.0491081	0.432416	8	ABCG5:397, CYP7A1:745, SCD:1121, ABCG8:2176, RXRA:7914, FASN:7914, NR1H3:7914, SREBF1:7914	FALSE	0.254905	0.0125326	0.138263	8	SCD:192, ABCG5:201, ABCG8:324, CYP7A1:970, NR1H3:3683, RXRA:8082.5, FASN:8082.5, SREBF1:8082.5	FALSE	-0.194508	0.0567546	0.277862	8	SCD:187, ABCG8:259, ABCG5:377, CYP7A1:435, NR1H3:2990, FASN:8455, RXRA:11652, SREBF1:12526	FALSE
WP_CARDIAC_HYPERTROPHIC_RESPONSE	0.0826128	0.0609587	0.48926	43	TGFB1:108, CAMK2D:138, TNF:283, HDAC9:491, PDPK1:770, HDAC4:773, CALM1:1115, MEF2A:1292, CDK7:2401, MAP3K7:2715, MAPK3:7876, AKT1:7876, MAP2K2:7876, MTOR:7876, IKBKG:7876, NRG1:7876, FGF2:7876, NPPA:7876, NFKB1:7876, IKBKE:7876, MAP3K14:7876, MAP2K6:7876, NFATC2:7876, PRKCA:7876, MAP4K1:7876, HDAC5:7876, FGFR2:7876, IGF1:7876, MAPK7:7876, HDAC7:7876, GSK3B:7876, IKBKB:7876, AKT2:7876, CHUK:7876, TGFBR1:7876, RAF1:7876, MAP3K1:7876, MAP2K5:7876, MAP2K3:7876, EGF:7876, PRKD1:7876, MAP2K7:7876, GUCA1A:7876	FALSE	0.0233803	0.595902	0.936391	43	TNF:207, CALM1:367, IKBKB:1320, HDAC9:1722, EGF:1996, TGFB1:2002, HDAC5:2170, RAF1:2824, CDK7:3100, MAP2K2:3323, MAP4K1:3338, PDPK1:3455, MAPK3:8421.5, MEF2A:8421.5, NRG1:8421.5, FGF2:8421.5, NPPA:8421.5, NFKB1:8421.5, IKBKE:8421.5, MAP3K14:8421.5, MAP2K6:8421.5, NFATC2:8421.5, PRKCA:8421.5, HDAC4:8421.5, IGF1:8421.5, MAPK7:8421.5, CAMK2D:8421.5, HDAC7:8421.5, MAP3K7:8421.5, GSK3B:8421.5, AKT2:8421.5, CHUK:8421.5, TGFBR1:8421.5, MAP3K1:8421.5, MAP2K5:8421.5, MAP2K3:8421.5, PRKD1:8421.5, MAP2K7:8421.5, GUCA1A:8421.5, MTOR:13351, AKT1:13515, FGFR2:14040, IKBKG:14490	FALSE	0.0168918	0.701621	0.951383	43	HDAC4:543, TGFB1:565, PRKCA:611, CAMK2D:934, TGFBR1:1769, PDPK1:1845, MEF2A:2189, MAPK7:2246, AKT1:2804, MAPK3:7340, CALM1:7340, MTOR:7340, IKBKG:7340, FGF2:7340, NPPA:7340, TNF:7340, HDAC9:7340, NFKB1:7340, IKBKE:7340, MAP2K6:7340, NFATC2:7340, MAP4K1:7340, FGFR2:7340, HDAC7:7340, MAP3K7:7340, GSK3B:7340, IKBKB:7340, AKT2:7340, RAF1:7340, MAP2K5:7340, MAP2K3:7340, PRKD1:7340, MAP2K7:7340, GUCA1A:7340, IGF1:11942, NRG1:11951, CDK7:12175, CHUK:12503, MAP3K1:12824, HDAC5:13056, MAP2K2:13787, MAP3K14:13859, EGF:13884	FALSE	-0.024616	0.576619	0.907549	43	MAP3K1:150, CHUK:220, MAP3K14:322, IGF1:703, CDK7:1511, MAPK3:7157, TGFB1:7157, AKT1:7157, MAP2K2:7157, MTOR:7157, PDPK1:7157, IKBKG:7157, MEF2A:7157, NRG1:7157, FGF2:7157, TNF:7157, HDAC9:7157, NFKB1:7157, IKBKE:7157, MAP2K6:7157, NFATC2:7157, PRKCA:7157, MAP4K1:7157, HDAC5:7157, HDAC4:7157, FGFR2:7157, MAPK7:7157, CAMK2D:7157, HDAC7:7157, MAP3K7:7157, GSK3B:7157, AKT2:7157, MAP2K5:7157, MAP2K3:7157, EGF:7157, PRKD1:7157, MAP2K7:7157, GUCA1A:7157, NPPA:12858, TGFBR1:13413, RAF1:14112, CALM1:14133, IKBKB:14369	FALSE	-0.0712592	0.106035	0.410655	43	CAMK2D:240, HDAC4:308, FGFR2:949, MEF2A:1120, PRKCA:1528, TGFB1:1738, IKBKG:1768, MAP2K6:1982, MAPK7:2142, AKT1:2407, MAP2K7:2522, MAPK3:6988.5, CALM1:6988.5, MTOR:6988.5, PDPK1:6988.5, FGF2:6988.5, TNF:6988.5, HDAC9:6988.5, NFKB1:6988.5, IKBKE:6988.5, MAP3K14:6988.5, NFATC2:6988.5, HDAC5:6988.5, IGF1:6988.5, HDAC7:6988.5, MAP3K7:6988.5, GSK3B:6988.5, AKT2:6988.5, CHUK:6988.5, CDK7:6988.5, TGFBR1:6988.5, RAF1:6988.5, MAP3K1:6988.5, MAP2K5:6988.5, MAP2K3:6988.5, PRKD1:6988.5, GUCA1A:6988.5, NPPA:12135, EGF:12415, MAP4K1:12503, NRG1:12746, MAP2K2:14607, IKBKB:14725	FALSE	0.0567399	0.19811	0.524758	43	FGFR2:682, IKBKG:754, HDAC4:974, CAMK2D:1028, PRKCA:1484, AKT1:1638, MTOR:1974, MAPK7:1980, MEF2A:2167, MAP2K7:2492, MAP2K6:2668, HDAC7:3033, MAPK3:6618, TGFB1:6618, PDPK1:6618, FGF2:6618, HDAC9:6618, NFKB1:6618, IKBKE:6618, MAP3K14:6618, NFATC2:6618, IGF1:6618, MAP3K7:6618, GSK3B:6618, AKT2:6618, CHUK:6618, CDK7:6618, TGFBR1:6618, MAP3K1:6618, MAP2K5:6618, MAP2K3:6618, PRKD1:6618, GUCA1A:6618, NPPA:11017, RAF1:11293, NRG1:11476, HDAC5:11494, MAP4K1:12779, EGF:13102, TNF:13387, CALM1:13740, MAP2K2:14340, IKBKB:14733	FALSE
WP_BONE_MORPHOGENIC_PROTEIN_SIGNALING_AND_REGULATION	-0.0605931	0.507	0.868447	10	RUNX2:389, TOB2:1498, BMP2:7195, BMPR2:7195, BMPR1A:7195, TOB1:7195, SMAD6:7195, SMURF1:7195, SMAD4:7195, BMPR1B:14118	FALSE	0.0578895	0.526139	0.922736	10	BMPR1B:755, SMURF1:3244, BMP2:3606, TOB2:8421.5, BMPR2:8421.5, RUNX2:8421.5, BMPR1A:8421.5, TOB1:8421.5, SMAD6:8421.5, SMAD4:8421.5	FALSE	-0.0627151	0.492239	0.909714	10	RUNX2:1726, SMAD4:2360, TOB2:7731, BMP2:7731, BMPR2:7731, BMPR1A:7731, BMPR1B:7731, TOB1:7731, SMAD6:7731, SMURF1:7731	FALSE	-0.0705434	0.439833	0.863471	10	BMPR1A:361, SMAD4:1015, TOB1:1893, TOB2:7157, BMPR2:7157, RUNX2:7157, BMPR1B:7157, SMAD6:7157, BMP2:12294, SMURF1:13359	FALSE	-0.0247773	0.786145	0.92742	10	BMPR1A:2492, TOB2:6988.5, BMP2:6988.5, BMPR2:6988.5, BMPR1B:6988.5, TOB1:6988.5, SMAD6:6988.5, SMURF1:6988.5, SMAD4:6988.5, RUNX2:13104	FALSE	-0.0326216	0.720929	0.902657	10	BMPR1B:2861, BMP2:3706, RUNX2:4694, SMURF1:5224, TOB2:8455, BMPR2:8455, TOB1:8455, SMAD6:8455, SMAD4:8455, BMPR1A:11753	FALSE
WP_CORI_CYCLE	0.0632648	0.396257	0.831392	15	SLC2A2:140, HK1:1081, GPI:1498, LDHA:2695, TPI1:7876, ALDOA:7876, SLC2A1:7876, TALDO1:7876, G6PD:7876, PFKP:7876, PGK1:7876, INS:7876, GPT:7876, PGK2:7876, SLC2A4:14355	FALSE	-0.0168821	0.82091	0.971583	15	SLC2A4:488, TALDO1:794, GPI:6649.5, TPI1:6649.5, ALDOA:6649.5, SLC2A1:6649.5, G6PD:6649.5, LDHA:6649.5, PGK1:6649.5, INS:6649.5, GPT:6649.5, PGK2:6649.5, PFKP:12680, HK1:14153, SLC2A2:14720	FALSE	0.108334	0.146316	0.660996	15	PGK1:810, TALDO1:1395, SLC2A1:1557, SLC2A2:2143, INS:2257, GPI:7340, TPI1:7340, ALDOA:7340, G6PD:7340, LDHA:7340, HK1:7340, GPT:7340, SLC2A4:7340, PGK2:7340, PFKP:14277	FALSE	-0.0510999	0.493215	0.870965	15	PFKP:314, LDHA:594, TPI1:1600, GPI:7157, ALDOA:7157, SLC2A1:7157, TALDO1:7157, G6PD:7157, PGK1:7157, HK1:7157, GPT:7157, SLC2A4:7157, PGK2:7157, SLC2A2:13598, INS:13780	FALSE	-0.149916	0.0444056	0.268293	15	TALDO1:1095, SLC2A1:1480, ALDOA:1702, LDHA:1937, PGK1:2216, TPI1:2588, GPI:6988.5, G6PD:6988.5, PFKP:6988.5, INS:6988.5, HK1:6988.5, SLC2A4:6988.5, SLC2A2:6988.5, PGK2:6988.5, GPT:12084	FALSE	0.11005	0.140032	0.447135	15	TALDO1:678, SLC2A1:1621, ALDOA:1662, SLC2A4:2058, LDHA:2915, TPI1:3130, PGK1:3218, GPI:6618, G6PD:6618, INS:6618, PGK2:6618, PFKP:10735, GPT:11712, SLC2A2:11913, HK1:12000	FALSE
WP_UREA_CYCLE_AND_ASSOCIATED_PATHWAYS	0.0517394	0.380323	0.826749	24	SLC25A12:152, OAT:506, CPS1:1354, GLS2:1606, MDH1:1661, GOT1:1853, SLC25A15:7876, LDHB:7876, ASS1:7876, GOT2:7876, GLUD1:7876, OTC:7876, MDH2:7876, NOS2:7876, FH:7876, NAGS:7876, NOS3:7876, NOS1:7876, SLC25A13:7876, GPT:7876, ARG1:7876, ASL:7876, PYCR1:13921, ALDH4A1:14757	FALSE	0.146013	0.0132929	0.280883	24	GLS2:66, GOT2:111, ARG1:286, CPS1:468, NAGS:730, GOT1:912, SLC25A12:1245, ASL:1720, NOS2:1908, ASS1:3050, OTC:3172, MDH1:3229, SLC25A15:8421.5, LDHB:8421.5, ALDH4A1:8421.5, OAT:8421.5, GLUD1:8421.5, MDH2:8421.5, FH:8421.5, NOS3:8421.5, NOS1:8421.5, GPT:8421.5, SLC25A13:13108, PYCR1:13786	FALSE	0.0506147	0.390766	0.865463	24	NOS3:475, NOS1:782, OAT:1866, SLC25A13:2026, MDH2:2281, FH:2765, SLC25A12:2883, PYCR1:7340, SLC25A15:7340, LDHB:7340, ASS1:7340, GLUD1:7340, GLS2:7340, MDH1:7340, OTC:7340, CPS1:7340, NOS2:7340, NAGS:7340, GPT:7340, ASL:7340, GOT2:12010, ARG1:13625, ALDH4A1:14171, GOT1:14182	FALSE	0.157604	0.00753217	0.164647	24	NAGS:337, GLS2:398, CPS1:542, GOT2:691, NOS1:820, ASS1:1222, ASL:1669, NOS3:1696, GLUD1:2126, ARG1:2713, NOS2:2815, PYCR1:7914, SLC25A15:7914, LDHB:7914, ALDH4A1:7914, OAT:7914, MDH1:7914, OTC:7914, MDH2:7914, FH:7914, SLC25A13:7914, GPT:7914, SLC25A12:7914, GOT1:14016	FALSE	0.144839	0.0140528	0.147747	24	ALDH4A1:257, GOT2:260, ARG1:302, GLS2:617, NAGS:817, ASS1:1100, ASL:2365, OTC:2846, GPT:2987, NOS2:3105, SLC25A15:3140, CPS1:3687, PYCR1:8082.5, LDHB:8082.5, GLUD1:8082.5, MDH1:8082.5, GOT1:8082.5, MDH2:8082.5, FH:8082.5, NOS1:8082.5, SLC25A13:8082.5, SLC25A12:8082.5, NOS3:12765, OAT:13675	FALSE	-0.167407	0.00453154	0.0606105	24	GOT2:105, ARG1:169, GLS2:191, NAGS:522, ALDH4A1:903, ASS1:1194, CPS1:1467, ASL:1568, NOS2:2122, GOT1:2282, OTC:2460, SLC25A15:3242, GPT:3361, LDHB:4821, GLUD1:4992, PYCR1:8455, MDH1:8455, MDH2:8455, NOS1:8455, SLC25A12:8455, OAT:11614, FH:12059, NOS3:12546, SLC25A13:12636	FALSE
WP_RENINANGIOTENSINALDOSTERONE_SYSTEM_RAAS	0.0774025	0.113117	0.582653	35	ACE:111, CAMK2D:138, PLCB2:1080, CALM2:1089, HSD3B2:1096, CALM1:1115, CREB3L1:1245, ATF1:1279, ATF6B:2218, CALML5:2468, ATF2:2489, ITPR1:2670, CREB5:7876, ATF4:7876, CAMK1:7876, ITPR2:7876, CREB3L2:7876, CALML4:7876, CAMK2B:7876, ITPR3:7876, AGTR1:7876, CYP11A1:7876, CAMK4:7876, CAMK1D:7876, AGTR2:7876, CAMK2A:7876, CYP21A2:7876, REN:7876, CALML3:7876, CAMK1G:7876, CREB3:7876, STAR:13397, CREB3L3:13545, AGT:13985, CREB3L4:14979	FALSE	0.0743007	0.128298	0.637729	35	HSD3B2:246, CYP21A2:267, CYP11A1:274, CALM1:367, ACE:763, CALM2:848, CREB3L1:1218, AGTR1:2014, PLCB2:2145, ATF1:2686, CALML5:2782, CALML4:2991, CAMK4:3380, ITPR3:3551, ATF6B:8421.5, CREB5:8421.5, ATF4:8421.5, CAMK1:8421.5, ITPR2:8421.5, CREB3L2:8421.5, AGT:8421.5, CAMK2D:8421.5, STAR:8421.5, ATF2:8421.5, AGTR2:8421.5, CAMK2A:8421.5, REN:8421.5, CALML3:8421.5, CAMK1G:8421.5, CREB3:8421.5, CREB3L3:8421.5, ITPR1:13736, CAMK1D:14246, CREB3L4:14697, CAMK2B:15061	FALSE	0.0360277	0.460852	0.897796	35	ITPR1:138, CAMK2B:314, ATF4:712, CAMK2D:934, CREB3L2:1840, ACE:2220, CAMK2A:2472, ATF6B:7340, CALM1:7340, CREB5:7340, CALML5:7340, CAMK1:7340, CREB3L1:7340, ITPR2:7340, AGT:7340, CALML4:7340, ITPR3:7340, STAR:7340, AGTR1:7340, ATF1:7340, CALM2:7340, CYP11A1:7340, ATF2:7340, CAMK1D:7340, PLCB2:7340, AGTR2:7340, CALML3:7340, CAMK1G:7340, CREB3:7340, CREB3L3:7340, CYP21A2:12298, CAMK4:13121, REN:13280, HSD3B2:14098, CREB3L4:14437	FALSE	0.0646332	0.185847	0.697136	35	CYP11A1:138, STAR:304, ATF4:687, CAMK1G:859, CALM1:938, CALM2:1315, CREB3L3:1717, CALML4:1967, CALML3:2134, CYP21A2:2413, AGTR1:2802, ATF6B:7914, CREB5:7914, CALML5:7914, ITPR1:7914, CAMK1:7914, CREB3L1:7914, ITPR2:7914, CREB3L2:7914, AGT:7914, CAMK2D:7914, ITPR3:7914, ACE:7914, ATF1:7914, CAMK4:7914, CAMK1D:7914, PLCB2:7914, AGTR2:7914, CAMK2A:7914, REN:7914, CREB3:7914, HSD3B2:13033, ATF2:14273, CAMK2B:14288, CREB3L4:14692	FALSE	0.013509	0.782153	0.925869	35	CYP11A1:162, STAR:457, CREB3L3:664, CYP21A2:674, CAMK4:2287, ITPR3:2776, AGT:3045, HSD3B2:3092, CAMK1:3359, ATF6B:8082.5, CALM1:8082.5, CREB5:8082.5, ATF4:8082.5, CALML5:8082.5, CREB3L1:8082.5, ITPR2:8082.5, CALML4:8082.5, ACE:8082.5, AGTR1:8082.5, ATF1:8082.5, CALM2:8082.5, ATF2:8082.5, CREB3L4:8082.5, PLCB2:8082.5, AGTR2:8082.5, CAMK2A:8082.5, REN:8082.5, CALML3:8082.5, CAMK1G:8082.5, CREB3:8082.5, CREB3L2:12684, CAMK1D:13124, CAMK2D:14831, ITPR1:15006, CAMK2B:15065	FALSE	-0.070327	0.150006	0.458126	35	CYP11A1:107, CYP21A2:293, STAR:844, HSD3B2:944, CREB3L3:1315, CALM1:1333, CAMK4:2169, ITPR3:2551, CALM2:2887, AGTR1:3575, CREB3L1:3683, CREB3:4025, CALML4:4057, CAMK1:4176, REN:4781, CAMK1G:5182, CALML5:5308, ATF6B:8455, CREB5:8455, ATF4:8455, ITPR2:8455, AGT:8455, ACE:8455, ATF1:8455, ATF2:8455, CREB3L4:8455, PLCB2:8455, AGTR2:8455, CAMK2A:8455, CALML3:8455, CREB3L2:11730, CAMK1D:13984, CAMK2D:14045, ITPR1:14936, CAMK2B:15071	FALSE
WP_MAP3K1_ROLE_IN_PROMOTING_AND_BLOCKING_GONADAL_DETERMINATION	0.0157019	0.850611	0.96255	12	FRAT1:753, GADD45G:7876, SOX9:7876, FGFR2:7876, MAPK11:7876, GSK3B:7876, MAP3K1:7876, FOXL2:7876, RHOA:7876, AXIN1:7876, ROCK1:7876, MAP3K4:7876	FALSE	-0.12591	0.13098	0.639394	12	MAP3K4:594, RHOA:826, FGFR2:1031, ROCK1:1256, GADD45G:6649.5, SOX9:6649.5, MAPK11:6649.5, GSK3B:6649.5, MAP3K1:6649.5, FOXL2:6649.5, FRAT1:11833, AXIN1:12330	FALSE	0.00954017	0.908896	0.997142	12	SOX9:1897, GADD45G:2868, FGFR2:7340, FRAT1:7340, MAPK11:7340, GSK3B:7340, FOXL2:7340, AXIN1:7340, ROCK1:7340, MAP3K4:7340, RHOA:12356, MAP3K1:12824	FALSE	-0.137944	0.098006	0.563622	12	RHOA:81, MAP3K1:150, ROCK1:932, FRAT1:1458, MAP3K4:1588, GADD45G:7157, FGFR2:7157, MAPK11:7157, GSK3B:7157, FOXL2:7157, AXIN1:12661, SOX9:12829	FALSE	-0.163413	0.0499854	0.284935	12	MAP3K4:749, GADD45G:825, FGFR2:949, ROCK1:2351, SOX9:6988.5, FRAT1:6988.5, MAPK11:6988.5, GSK3B:6988.5, MAP3K1:6988.5, FOXL2:6988.5, RHOA:6988.5, AXIN1:6988.5	FALSE	0.18889	0.0234711	0.168239	12	MAP3K4:422, FGFR2:682, GADD45G:1132, RHOA:1358, ROCK1:1473, SOX9:6618, FRAT1:6618, MAPK11:6618, GSK3B:6618, MAP3K1:6618, FOXL2:6618, AXIN1:11489	FALSE
WP_NONSMALL_CELL_LUNG_CANCER	0.0476231	0.194906	0.691794	62	PRKCG:38, DDB2:116, BID:268, ERBB2:440, PRKCB:738, EGFR:843, BAX:888, BRAF:984, CASP3:1236, E2F1:1248, CDK4:1385, CASP9:1682, RXRG:2031, SOS1:2165, MAPK3:7876, RXRA:7876, CCND1:7876, PIK3R3:7876, GADD45B:7876, PIK3CD:7876, AKT1:7876, ARAF:7876, BAD:7876, MAP2K2:7876, RARB:7876, CDKN1A:7876, TP53:7876, GADD45G:7876, E2F2:7876, GADD45A:7876, RASSF5:7876, STAT5A:7876, TGFA:7876, CRABP2:7876, RXRB:7876, RASSF1:7876, PRKCA:7876, E2F3:7876, STAT5B:7876, RB1:7876, STK4:7876, PIK3R1:7876, CDKN2A:7876, FOXO3:7876, PIK3CB:7876, PIK3R2:7876, CASP8:7876, AKT2:7876, CDK6:7876, PIK3CA:7876, EML4:7876, BAK1:7876, PLCG2:7876, RAF1:7876, FHIT:7876, EGF:7876, PDK1:7876, SOS2:13043, ALK:13438, PLCG1:14113, JAK3:14121, POLK:14537	FALSE	0.0295769	0.420808	0.881712	62	DDB2:178, BID:476, CASP3:1005, E2F1:1575, BAD:1670, EGF:1996, BAX:2594, BRAF:2607, CASP8:2634, PRKCB:2810, RAF1:2824, PDK1:2862, PIK3CB:2972, PIK3R2:3187, MAP2K2:3323, GADD45A:3398, FHIT:3673, MAPK3:8421.5, RXRA:8421.5, CDK4:8421.5, CCND1:8421.5, PIK3R3:8421.5, GADD45B:8421.5, PIK3CD:8421.5, ARAF:8421.5, RARB:8421.5, CDKN1A:8421.5, TP53:8421.5, GADD45G:8421.5, E2F2:8421.5, RASSF5:8421.5, STAT5A:8421.5, CRABP2:8421.5, EGFR:8421.5, RXRB:8421.5, RASSF1:8421.5, PRKCA:8421.5, E2F3:8421.5, STAT5B:8421.5, CASP9:8421.5, RB1:8421.5, SOS2:8421.5, STK4:8421.5, PIK3R1:8421.5, SOS1:8421.5, CDKN2A:8421.5, FOXO3:8421.5, POLK:8421.5, AKT2:8421.5, CDK6:8421.5, PIK3CA:8421.5, EML4:8421.5, BAK1:8421.5, PLCG2:8421.5, ERBB2:8421.5, JAK3:8421.5, RXRG:8421.5, PRKCG:8421.5, TGFA:13224, PLCG1:13348, AKT1:13515, ALK:14052	FALSE	-0.0218547	0.551951	0.915396	62	POLK:206, JAK3:251, PIK3R3:725, RXRB:1131, EGF:1187, SOS2:1279, MAP2K2:1284, ARAF:1685, CASP8:2238, CDK6:2250, SOS1:2543, PIK3R1:2632, GADD45B:2875, FOXO3:3248, MAPK3:7731, RXRA:7731, CDK4:7731, CCND1:7731, PIK3CD:7731, E2F1:7731, BAD:7731, DDB2:7731, RARB:7731, CDKN1A:7731, TP53:7731, E2F2:7731, GADD45A:7731, RASSF5:7731, STAT5A:7731, TGFA:7731, CRABP2:7731, RASSF1:7731, E2F3:7731, ALK:7731, STAT5B:7731, RB1:7731, PRKCB:7731, STK4:7731, CDKN2A:7731, PIK3CB:7731, PIK3R2:7731, AKT2:7731, PLCG1:7731, PIK3CA:7731, EML4:7731, BAK1:7731, ERBB2:7731, RAF1:7731, FHIT:7731, PDK1:7731, RXRG:7731, BRAF:7731, BID:12159, EGFR:12183, GADD45G:12203, AKT1:12267, CASP3:12522, CASP9:12583, BAX:12975, PLCG2:13529, PRKCA:14460, PRKCG:14851	FALSE	-0.0354319	0.334854	0.80661	62	CDK6:84, SOS1:225, CDK4:412, PIK3R3:442, ERBB2:444, GADD45B:530, RXRB:1126, EGFR:1709, CASP8:1779, TGFA:1867, MAPK3:7157, RXRA:7157, CCND1:7157, PIK3CD:7157, E2F1:7157, AKT1:7157, ARAF:7157, MAP2K2:7157, DDB2:7157, RARB:7157, CDKN1A:7157, TP53:7157, GADD45G:7157, BAX:7157, E2F2:7157, GADD45A:7157, RASSF5:7157, STAT5A:7157, CRABP2:7157, RASSF1:7157, PRKCA:7157, E2F3:7157, ALK:7157, STAT5B:7157, CASP9:7157, RB1:7157, SOS2:7157, PRKCB:7157, STK4:7157, PIK3R1:7157, CDKN2A:7157, FOXO3:7157, POLK:7157, AKT2:7157, PLCG1:7157, PIK3CA:7157, EML4:7157, FHIT:7157, JAK3:7157, EGF:7157, PDK1:7157, RXRG:7157, PRKCG:7157, BRAF:7157, PIK3R2:12747, BID:12992, PLCG2:13688, BAD:13875, RAF1:14112, CASP3:14240, BAK1:14428, PIK3CB:14436	FALSE	-0.0286009	0.436299	0.752645	62	PRKCG:7, EGFR:444, GADD45G:825, CCND1:935, ERBB2:1249, PRKCA:1528, PIK3CA:1981, CASP9:1988, CDK4:2037, AKT1:2407, MAPK3:6988.5, RXRA:6988.5, PIK3R3:6988.5, GADD45B:6988.5, PIK3CD:6988.5, E2F1:6988.5, ARAF:6988.5, DDB2:6988.5, RARB:6988.5, CDKN1A:6988.5, TP53:6988.5, BAX:6988.5, E2F2:6988.5, GADD45A:6988.5, RASSF5:6988.5, STAT5A:6988.5, TGFA:6988.5, CRABP2:6988.5, RXRB:6988.5, RASSF1:6988.5, E2F3:6988.5, ALK:6988.5, STAT5B:6988.5, RB1:6988.5, PRKCB:6988.5, STK4:6988.5, SOS1:6988.5, CDKN2A:6988.5, FOXO3:6988.5, CASP8:6988.5, BID:6988.5, AKT2:6988.5, PLCG1:6988.5, CDK6:6988.5, EML4:6988.5, CASP3:6988.5, PLCG2:6988.5, RAF1:6988.5, FHIT:6988.5, PDK1:6988.5, RXRG:6988.5, BRAF:6988.5, BAD:11419, PIK3R1:11588, EGF:12415, PIK3R2:12859, PIK3CB:13147, SOS2:13748, BAK1:13792, MAP2K2:14607, JAK3:14628, POLK:14852	FALSE	-0.00246124	0.94659	0.984377	62	POLK:645, MAP2K2:733, JAK3:1036, BAK1:1676, PIK3CB:1724, EGF:1971, PIK3R2:2013, DDB2:2168, SOS2:2178, BAD:2400, CASP3:3090, PDK1:3189, BID:3349, RAF1:3780, FHIT:3952, PIK3R1:4257, CASP8:4264, GADD45A:4354, E2F1:4542, PIK3R3:4783, ARAF:4866, RXRB:5018, MAPK3:8455, CDK4:8455, GADD45B:8455, PIK3CD:8455, RARB:8455, CDKN1A:8455, TP53:8455, BAX:8455, E2F2:8455, RASSF5:8455, STAT5A:8455, CRABP2:8455, RASSF1:8455, E2F3:8455, PRKCB:8455, STK4:8455, SOS1:8455, CDKN2A:8455, FOXO3:8455, AKT2:8455, PLCG1:8455, CDK6:8455, EML4:8455, PLCG2:8455, RXRG:8455, BRAF:8455, RXRA:11652, CASP9:11678, RB1:11798, ERBB2:11831, TGFA:11879, PIK3CA:12241, STAT5B:12285, ALK:12547, AKT1:13435, PRKCA:13589, CCND1:13746, EGFR:13837, GADD45G:13941, PRKCG:15023	FALSE
WP_ENERGY_METABOLISM	0.0894676	0.0597323	0.484617	37	PPARA:260, PRKAA1:689, HDAC1:840, NCOA1:1270, FOXO1:1280, MEF2A:1292, EP300:2134, PRKAB2:2252, ATF2:2489, GABPA:2656, PPP3CC:2685, PPARD:7876, RXRA:7876, MED1:7876, SIRT1:7876, PPP3R1:7876, UCP3:7876, PPRC1:7876, UCP2:7876, PPARGC1A:7876, PRKAB1:7876, PRKAG1:7876, FOXO3:7876, MEF2D:7876, GSK3B:7876, TFAM:7876, MYBBP1A:7876, PRKAA2:7876, PRKAG2:7876, PPARG:7876, MEF2B:7876, CAMK4:7876, ESRRA:7876, PPP3R2:7876, TFB2M:7876, TFB1M:7876, PPARGC1B:13747	FALSE	0.0222251	0.639994	0.93978	37	PPRC1:280, PPP3CC:313, TFAM:512, PPARA:514, TFB2M:700, SIRT1:2223, HDAC1:3129, CAMK4:3380, EP300:3620, PRKAA1:3629, PPARD:8421.5, RXRA:8421.5, MED1:8421.5, MEF2A:8421.5, UCP3:8421.5, UCP2:8421.5, PPARGC1A:8421.5, PPARGC1B:8421.5, PRKAB1:8421.5, PRKAG1:8421.5, NCOA1:8421.5, FOXO1:8421.5, FOXO3:8421.5, GSK3B:8421.5, MYBBP1A:8421.5, GABPA:8421.5, PRKAG2:8421.5, PPARG:8421.5, ATF2:8421.5, MEF2B:8421.5, ESRRA:8421.5, PRKAB2:8421.5, TFB1M:8421.5, PPP3R2:13085, PRKAA2:13176, PPP3R1:13805, MEF2D:14110	FALSE	-0.0282756	0.55182	0.915396	37	PPP3CC:277, TFB2M:692, MED1:891, PPRC1:924, CAMK4:1950, TFAM:2051, MEF2B:2063, PRKAG1:2216, FOXO3:3248, PPARD:7731, RXRA:7731, SIRT1:7731, PRKAA1:7731, PPP3R1:7731, EP300:7731, UCP3:7731, UCP2:7731, PPARGC1A:7731, PPARGC1B:7731, PRKAB1:7731, HDAC1:7731, NCOA1:7731, FOXO1:7731, MEF2D:7731, GSK3B:7731, MYBBP1A:7731, PRKAA2:7731, PPARG:7731, ATF2:7731, ESRRA:7731, TFB1M:7731, GABPA:12146, PRKAB2:12866, MEF2A:12882, PPARA:13382, PRKAG2:13651, PPP3R2:13880	FALSE	-0.047382	0.318711	0.797064	37	PPP3R1:495, ATF2:798, PRKAA2:1020, MED1:1298, PPP3CC:2012, HDAC1:2067, RXRA:7157, SIRT1:7157, PRKAA1:7157, MEF2A:7157, EP300:7157, PPRC1:7157, UCP2:7157, PPARGC1A:7157, PPARGC1B:7157, PRKAB1:7157, PRKAG1:7157, NCOA1:7157, FOXO1:7157, FOXO3:7157, MEF2D:7157, GSK3B:7157, TFAM:7157, MYBBP1A:7157, GABPA:7157, PRKAG2:7157, PPARG:7157, MEF2B:7157, CAMK4:7157, ESRRA:7157, PRKAB2:7157, PPP3R2:7157, TFB2M:7157, UCP3:12350, TFB1M:12387, PPARD:12650, PPARA:14010	FALSE	0.0183734	0.699014	0.898809	37	TFB2M:495, PPRC1:953, PPARD:962, MEF2B:969, TFAM:1063, PPP3CC:1192, PPARG:1362, CAMK4:2287, PPARGC1B:2822, SIRT1:3476, RXRA:8082.5, MED1:8082.5, PPP3R1:8082.5, EP300:8082.5, UCP3:8082.5, UCP2:8082.5, PPARGC1A:8082.5, PRKAB1:8082.5, PRKAG1:8082.5, HDAC1:8082.5, FOXO3:8082.5, MEF2D:8082.5, GSK3B:8082.5, MYBBP1A:8082.5, PRKAA2:8082.5, GABPA:8082.5, ATF2:8082.5, PPARA:8082.5, ESRRA:8082.5, TFB1M:8082.5, PRKAA1:12546, NCOA1:12571, FOXO1:12591, PRKAG2:13189, PRKAB2:13258, PPP3R2:13634, MEF2A:13951	FALSE	-0.0304095	0.522211	0.80003	37	TFB2M:339, PPRC1:404, PPP3CC:503, TFAM:544, PPARD:1274, PPARG:1502, MEF2B:1559, CAMK4:2169, SIRT1:2513, MED1:3387, PPARA:3567, TFB1M:4571, PRKAG1:4749, PPARGC1B:5172, PRKAA1:8455, EP300:8455, UCP3:8455, UCP2:8455, PPARGC1A:8455, PRKAB1:8455, HDAC1:8455, NCOA1:8455, FOXO1:8455, FOXO3:8455, GSK3B:8455, MYBBP1A:8455, GABPA:8455, ATF2:8455, ESRRA:8455, RXRA:11652, PRKAB2:12245, PRKAG2:12885, PPP3R1:12893, MEF2A:12906, PRKAA2:13092, MEF2D:13575, PPP3R2:13789	FALSE
WP_EICOSANOID_METABOLISM_VIA_LIPOOXYGENASES_LOX	0.00726451	0.901966	0.972744	24	TRPA1:19, TRPV1:41, PPARA:260, HPGD:323, GGT5:743, PPARD:7876, ACAA1:7876, DPEP1:7876, ALOX5:7876, LTB4R:7876, ACOX1:7876, LTC4S:7876, CYSLTR1:7876, LTA4H:7876, EHHADH:7876, PTGR1:7876, FPR2:7876, PTGR2:7876, LTB4R2:7876, ACOX3:7876, ALOX15B:14054, CYSLTR2:14720, ACOX2:14747, ALOX15:14885	FALSE	0.0734507	0.21297	0.752564	24	TRPV1:7, EHHADH:391, PPARA:514, TRPA1:632, GGT5:771, PTGR1:1034, HPGD:1756, ACAA1:2647, PPARD:8421.5, DPEP1:8421.5, ALOX5:8421.5, LTB4R:8421.5, ACOX1:8421.5, LTC4S:8421.5, CYSLTR1:8421.5, LTA4H:8421.5, CYSLTR2:8421.5, ACOX2:8421.5, FPR2:8421.5, PTGR2:8421.5, LTB4R2:8421.5, ACOX3:8421.5, ALOX15:14248, ALOX15B:14283	FALSE	-0.000381521	0.994838	0.999046	24	ACOX2:570, CYSLTR2:1408, EHHADH:2393, GGT5:2400, ALOX15:3042, ACOX3:3096, PPARD:7731, ACAA1:7731, HPGD:7731, DPEP1:7731, TRPV1:7731, LTB4R:7731, ACOX1:7731, LTC4S:7731, CYSLTR1:7731, PTGR1:7731, ALOX15B:7731, FPR2:7731, PTGR2:7731, TRPA1:12608, LTB4R2:13346, PPARA:13382, LTA4H:13397, ALOX5:14647	FALSE	0.0907936	0.12368	0.612453	24	EHHADH:73, ALOX5:160, PTGR1:206, PPARA:1061, TRPV1:2082, PTGR2:2101, PPARD:2421, ACOX2:2590, ACAA1:7914, HPGD:7914, DPEP1:7914, LTB4R:7914, ACOX1:7914, LTC4S:7914, CYSLTR1:7914, LTA4H:7914, CYSLTR2:7914, ALOX15B:7914, TRPA1:7914, ALOX15:7914, LTB4R2:7914, ACOX3:7914, FPR2:13199, GGT5:13461	FALSE	0.0840992	0.153869	0.48289	24	EHHADH:26, ACOX2:76, PPARD:962, PTGR2:1348, CYSLTR2:1413, PTGR1:2313, TRPV1:2491, ACOX1:3098, ACAA1:8082.5, HPGD:8082.5, DPEP1:8082.5, ALOX5:8082.5, LTB4R:8082.5, GGT5:8082.5, LTC4S:8082.5, CYSLTR1:8082.5, PPARA:8082.5, ALOX15B:8082.5, ALOX15:8082.5, FPR2:8082.5, LTB4R2:8082.5, ACOX3:8082.5, TRPA1:12633, LTA4H:13198	FALSE	-0.103947	0.0779785	0.334555	24	EHHADH:35, ACOX2:284, TRPV1:309, PPARD:1274, PTGR1:1280, PTGR2:1730, ACAA1:3043, GGT5:3236, PPARA:3567, CYSLTR2:4107, ACOX1:4363, LTC4S:4824, DPEP1:5004, HPGD:8455, ALOX5:8455, LTB4R:8455, CYSLTR1:8455, TRPA1:8455, ALOX15:8455, ACOX3:8455, LTB4R2:12290, ALOX15B:12728, FPR2:12763, LTA4H:13425	FALSE
WP_REGUCALCIN_IN_PROXIMAL_TUBULE_EPITHELIAL_KIDNEY_CELLS	0.0789263	0.155806	0.642129	27	TGFB1:108, TRPV5:259, BAX:888, BRAF:984, CASP3:1236, MCU:1275, CASP9:1682, PTH:2052, AKT1:7876, G3BP1:7876, MTOR:7876, PPP3R1:7876, MAP3K5:7876, ACTA2:7876, CASP8:7876, PIK3CA:7876, BAK1:7876, TGFBR1:7876, RAF1:7876, APAF1:7876, SMAD4:7876, NOS1:7876, PDE1B:7876, TNFSF11:7876, FFAR3:7876, SEC16B:14267, RGN:14389	FALSE	-0.0121443	0.827125	0.972755	27	ACTA2:451, PDE1B:700, FFAR3:1237, PPP3R1:1266, RGN:1291, AKT1:1556, MTOR:1720, G3BP1:6649.5, CASP9:6649.5, MAP3K5:6649.5, PIK3CA:6649.5, SEC16B:6649.5, BAK1:6649.5, TGFBR1:6649.5, APAF1:6649.5, MCU:6649.5, SMAD4:6649.5, NOS1:6649.5, TNFSF11:11659, RAF1:12247, CASP8:12437, BRAF:12464, BAX:12477, TGFB1:13069, CASP3:14066, PTH:14311, TRPV5:14588	FALSE	0.118764	0.0327026	0.342979	27	TGFB1:565, FFAR3:575, NOS1:782, MAP3K5:1284, TGFBR1:1769, BAX:2096, PTH:2187, PDE1B:2378, CASP9:2488, CASP3:2549, APAF1:2682, AKT1:2804, G3BP1:7340, MTOR:7340, PPP3R1:7340, ACTA2:7340, PIK3CA:7340, BAK1:7340, RAF1:7340, MCU:7340, RGN:7340, BRAF:7340, TRPV5:7340, TNFSF11:12353, SMAD4:12711, CASP8:12833, SEC16B:14305	FALSE	0.0218954	0.693772	0.955583	27	PTH:144, BAK1:643, NOS1:820, CASP3:831, RAF1:959, APAF1:1013, TGFBR1:1658, TGFB1:7914, AKT1:7914, G3BP1:7914, MTOR:7914, BAX:7914, CASP9:7914, MAP3K5:7914, PIK3CA:7914, SEC16B:7914, RGN:7914, PDE1B:7914, BRAF:7914, TRPV5:7914, TNFSF11:7914, FFAR3:7914, CASP8:13292, MCU:13602, SMAD4:14056, ACTA2:14308, PPP3R1:14576	FALSE	-0.0930995	0.0940921	0.3912	27	PDE1B:867, FFAR3:980, TGFB1:1738, ACTA2:1857, PIK3CA:1981, CASP9:1988, MAP3K5:2193, AKT1:2407, G3BP1:6988.5, MTOR:6988.5, PPP3R1:6988.5, BAX:6988.5, CASP8:6988.5, CASP3:6988.5, TGFBR1:6988.5, RAF1:6988.5, APAF1:6988.5, MCU:6988.5, RGN:6988.5, SMAD4:6988.5, NOS1:6988.5, BRAF:6988.5, TRPV5:6988.5, TNFSF11:6988.5, PTH:11635, BAK1:13792, SEC16B:14107	FALSE	0.0607525	0.274611	0.608727	27	PDE1B:503, ACTA2:685, FFAR3:747, AKT1:1638, MTOR:1974, PPP3R1:2180, MAP3K5:2462, PIK3CA:2832, CASP9:3395, TGFB1:6618, G3BP1:6618, BAX:6618, TGFBR1:6618, APAF1:6618, MCU:6618, RGN:6618, SMAD4:6618, NOS1:6618, BRAF:6618, CASP8:10809, TNFSF11:11054, RAF1:11293, TRPV5:11548, CASP3:11983, SEC16B:12669, PTH:13339, BAK1:13397	FALSE
WP_MRNA_PROCESSING	0.0930903	0.00671697	0.212488	71	DHX9:257, SRSF6:258, NCBP1:292, SFPQ:412, RNMT:501, PPM1G:624, PHF5A:822, PRMT2:972, SF3B2:993, SREK1:994, CLK4:1030, SUGP1:1122, RBM5:1187, TRA2B:1198, HNRNPD:1258, HNRNPH1:1491, RNGTT:1517, SUPT5H:1588, CSTF2:1753, CDC40:1987, HNRNPAB:2083, HNRNPU:2281, SNRPB2:2405, XRN2:2413, CPSF2:7876, SRPK1:7876, CD2BP2:7876, DDX1:7876, DHX38:7876, HNRNPM:7876, PRPF18:7876, SF3A2:7876, SNRNP70:7876, SNRPD3:7876, SRRM1:7876, SRSF2:7876, SRSF3:7876, SRSF4:7876, TMED10:7876, PAPOLA:7876, PRPF4:7876, PRPF40A:7876, CLK1:7876, METTL3:7876, CELF2:7876, DICER1:7876, PTBP1:7876, CPSF1:7876, DDX20:7876, SF3A1:7876, CLASRP:7876, SUGP2:7876, SFSWAP:7876, CLK3:7876, DHX16:7876, PRPF4B:7876, FUS:7876, CPSF3:7876, CLP1:7876, DHX8:7876, CLK2:7876, PRPF6:7876, SRPK2:7876, PSKH1:7876, SNRPG:7876, SRSF1:13167, NUDT21:13258, SF3B5:13877, CSTF2T:13893, U2AF1:13967, SNRPD1:14399	FALSE	-0.0192072	0.575979	0.936098	71	SFSWAP:29, SNRPD1:82, SRSF3:106, SF3B5:141, SRSF1:193, U2AF1:238, SNRPD3:366, NUDT21:391, SNRPG:440, DICER1:603, CLK2:775, DDX20:954, CLK3:1399, CD2BP2:1478, CPSF2:6649.5, DDX1:6649.5, DHX38:6649.5, HNRNPAB:6649.5, HNRNPM:6649.5, HNRNPU:6649.5, NCBP1:6649.5, PRPF18:6649.5, SF3B2:6649.5, SFPQ:6649.5, SNRNP70:6649.5, SRRM1:6649.5, SRSF2:6649.5, SRSF4:6649.5, TMED10:6649.5, PAPOLA:6649.5, PRPF4:6649.5, CLK4:6649.5, CELF2:6649.5, PTBP1:6649.5, RBM5:6649.5, CPSF1:6649.5, SF3A1:6649.5, CLASRP:6649.5, PPM1G:6649.5, DHX16:6649.5, CSTF2T:6649.5, FUS:6649.5, CPSF3:6649.5, CLP1:6649.5, CDC40:6649.5, PRPF6:6649.5, DHX9:6649.5, SNRPB2:6649.5, SRPK2:6649.5, CSTF2:6649.5, PSKH1:6649.5, DHX8:11405, HNRNPD:11540, METTL3:11656, SUPT5H:11716, CLK1:11885, SUGP2:12024, RNGTT:12591, SF3A2:12618, PRMT2:12629, SREK1:12781, PRPF40A:13128, XRN2:13167, HNRNPH1:13340, SRSF6:13948, PRPF4B:14087, RNMT:14436, SUGP1:14683, TRA2B:14688, PHF5A:14705, SRPK1:14803	FALSE	0.0850779	0.0132395	0.223103	71	SFSWAP:384, PAPOLA:407, CD2BP2:456, DHX9:512, CPSF1:513, CSTF2:677, CLK4:963, CDC40:1345, SUGP1:1438, CLK3:1452, DDX20:1652, PRPF4:1746, SFPQ:1838, DICER1:1946, DDX1:2107, HNRNPAB:2134, PTBP1:2152, CPSF2:7340, DHX38:7340, HNRNPD:7340, HNRNPM:7340, HNRNPU:7340, NCBP1:7340, NUDT21:7340, PHF5A:7340, PRPF18:7340, SF3A2:7340, SF3B2:7340, SF3B5:7340, SNRNP70:7340, SRRM1:7340, SRSF1:7340, SRSF3:7340, SRSF4:7340, SRSF6:7340, U2AF1:7340, HNRNPH1:7340, PRPF40A:7340, RNMT:7340, METTL3:7340, SREK1:7340, CELF2:7340, SNRPD1:7340, PRMT2:7340, RNGTT:7340, RBM5:7340, SF3A1:7340, CLASRP:7340, PPM1G:7340, SUGP2:7340, DHX16:7340, CSTF2T:7340, PRPF4B:7340, FUS:7340, CPSF3:7340, SUPT5H:7340, CLP1:7340, TRA2B:7340, DHX8:7340, CLK2:7340, PRPF6:7340, SNRPB2:7340, SRPK2:7340, PSKH1:7340, SNRPG:7340, XRN2:7340, SNRPD3:11902, SRSF2:11945, TMED10:12007, CLK1:13216, SRPK1:13735	FALSE	-0.102862	0.00274353	0.0881052	71	SNRPD3:28, PPM1G:44, CPSF2:192, SRSF3:218, CLK2:221, SF3B5:363, NUDT21:375, CPSF3:445, U2AF1:472, SRSF2:542, NCBP1:543, SNRPD1:684, HNRNPD:746, SRSF1:749, PRPF18:800, SNRPG:1024, SF3B2:1523, PRPF6:1524, HNRNPM:1942, DDX20:1954, TMED10:1993, SRPK1:7157, CD2BP2:7157, DDX1:7157, DHX38:7157, HNRNPAB:7157, HNRNPU:7157, PHF5A:7157, SF3A2:7157, SFPQ:7157, SNRNP70:7157, SRRM1:7157, SRSF4:7157, SRSF6:7157, HNRNPH1:7157, PRPF4:7157, CLK1:7157, CLK4:7157, RNMT:7157, METTL3:7157, SREK1:7157, CELF2:7157, DICER1:7157, PRMT2:7157, RNGTT:7157, PTBP1:7157, RBM5:7157, CPSF1:7157, SF3A1:7157, CLASRP:7157, SFSWAP:7157, DHX16:7157, CSTF2T:7157, FUS:7157, SUPT5H:7157, CLP1:7157, CDC40:7157, TRA2B:7157, DHX9:7157, SNRPB2:7157, SRPK2:7157, CSTF2:7157, XRN2:7157, PSKH1:12530, DHX8:12722, PAPOLA:12849, SUGP2:13005, CLK3:13376, PRPF40A:14319, PRPF4B:14538, SUGP1:15014	FALSE	-0.176183	2.89705e-07	4.90979e-05	71	SFSWAP:70, DDX20:195, NCBP1:287, CD2BP2:393, PRPF18:412, SRSF3:420, PRPF6:459, SFPQ:519, DICER1:681, CDC40:703, CLK4:874, PPM1G:891, DHX9:956, SRSF1:1181, CPSF2:1204, PRPF4:1233, CPSF3:1276, CPSF1:1419, SF3B2:1433, CSTF2:1453, PTBP1:1566, PAPOLA:1587, RBM5:1636, DDX1:1669, SNRPD3:1691, CLK2:1834, SNRPG:1899, HNRNPM:2067, SNRNP70:2160, SF3B5:2321, SF3A1:2366, NUDT21:2459, SNRPD1:2468, DHX38:6988.5, HNRNPAB:6988.5, HNRNPD:6988.5, HNRNPU:6988.5, PHF5A:6988.5, SF3A2:6988.5, SRRM1:6988.5, SRSF2:6988.5, SRSF4:6988.5, SRSF6:6988.5, TMED10:6988.5, U2AF1:6988.5, HNRNPH1:6988.5, RNMT:6988.5, METTL3:6988.5, SREK1:6988.5, CELF2:6988.5, PRMT2:6988.5, RNGTT:6988.5, CLASRP:6988.5, CLK3:6988.5, DHX16:6988.5, CSTF2T:6988.5, FUS:6988.5, SUPT5H:6988.5, CLP1:6988.5, TRA2B:6988.5, DHX8:6988.5, SNRPB2:6988.5, SRPK2:6988.5, XRN2:6988.5, SUGP1:11679, PRPF40A:11912, SUGP2:12103, PRPF4B:12495, CLK1:12993, PSKH1:13140, SRPK1:14042	TRUE	0.154695	6.65808e-06	0.000449906	71	SFSWAP:21, SRSF3:101, DDX20:211, SRSF1:279, SNRPD1:377, SF3B5:379, DICER1:394, CD2BP2:446, SNRPD3:543, PRPF18:591, SNRPG:687, U2AF1:704, PRPF6:771, NUDT21:795, CLK2:1016, NCBP1:1144, CDC40:1287, SFPQ:1401, PTBP1:1429, CPSF2:1545, CPSF1:1610, CPSF3:1637, PRPF4:1693, CLK4:1823, HNRNPM:1975, DDX1:1982, PPM1G:2076, PAPOLA:2317, SNRNP70:2387, CSTF2:2498, SF3B2:2700, SF3A1:2712, DHX9:2836, CLK3:2895, RBM5:3069, DHX38:6618, HNRNPAB:6618, HNRNPD:6618, HNRNPU:6618, SRRM1:6618, SRSF2:6618, SRSF4:6618, SRSF6:6618, TMED10:6618, METTL3:6618, SREK1:6618, CELF2:6618, PRMT2:6618, RNGTT:6618, CLASRP:6618, DHX16:6618, CSTF2T:6618, FUS:6618, SUPT5H:6618, CLP1:6618, SNRPB2:6618, SRPK2:6618, HNRNPH1:10410, SF3A2:10629, XRN2:11229, DHX8:11468, RNMT:11776, SUGP2:12580, PSKH1:12668, PRPF40A:12927, CLK1:13160, PHF5A:13487, PRPF4B:13694, SUGP1:13733, TRA2B:13745, SRPK1:14651	TRUE
WP_TRIACYLGLYCERIDE_SYNTHESIS	-0.0163161	0.782043	0.96255	24	DGAT2:239, MOGAT3:433, LIPE:454, PLPP1:7195, GNPAT:7195, AGPAT5:7195, AGPAT3:7195, AGPAT1:7195, DGAT1:7195, AGPS:7195, GPAM:7195, LPL:7195, AGPAT4:7195, LIPC:7195, MOGAT2:7195, GPD1:7195, LIPF:7195, AGPAT2:7195, GK2:7195, MOGAT1:7195, PNPLA2:12348, PLPP2:12453, PLPP3:12650, GK:14443	FALSE	0.0815732	0.166614	0.688861	24	MOGAT1:112, AGPS:818, LIPC:935, MOGAT2:1109, AGPAT5:1475, PLPP3:1774, PNPLA2:1960, PLPP2:1976, LPL:3385, PLPP1:8421.5, GNPAT:8421.5, GK:8421.5, AGPAT3:8421.5, AGPAT1:8421.5, DGAT1:8421.5, GPAM:8421.5, AGPAT4:8421.5, GPD1:8421.5, LIPE:8421.5, LIPF:8421.5, AGPAT2:8421.5, GK2:8421.5, MOGAT3:13531, DGAT2:14699	FALSE	0.0199795	0.734779	0.965621	24	PLPP3:1832, MOGAT2:1859, AGPAT2:1901, PLPP2:1902, GNPAT:7340, DGAT2:7340, GK:7340, AGPAT5:7340, AGPAT3:7340, AGPAT1:7340, DGAT1:7340, AGPS:7340, GPAM:7340, LPL:7340, AGPAT4:7340, PNPLA2:7340, GPD1:7340, LIPE:7340, LIPF:7340, GK2:7340, MOGAT3:7340, LIPC:12710, PLPP1:13794, MOGAT1:14775	FALSE	0.0822639	0.163052	0.666491	24	MOGAT2:141, PLPP3:423, PLPP2:459, PNPLA2:1167, AGPS:1355, LIPE:1420, GPD1:2548, LPL:2656, LIPF:2702, GNPAT:7914, DGAT2:7914, AGPAT5:7914, AGPAT3:7914, AGPAT1:7914, DGAT1:7914, GPAM:7914, AGPAT4:7914, LIPC:7914, AGPAT2:7914, MOGAT1:7914, MOGAT3:7914, GK:14027, GK2:14291, PLPP1:15070	FALSE	0.0239947	0.684113	0.893917	24	MOGAT1:428, LIPE:1523, LIPC:1541, LPL:1913, AGPS:1973, AGPAT5:2917, GNPAT:8082.5, DGAT2:8082.5, PLPP3:8082.5, AGPAT3:8082.5, AGPAT1:8082.5, DGAT1:8082.5, GPAM:8082.5, AGPAT4:8082.5, PNPLA2:8082.5, MOGAT2:8082.5, GPD1:8082.5, LIPF:8082.5, AGPAT2:8082.5, PLPP2:8082.5, MOGAT3:8082.5, GK2:13076, GK:13813, PLPP1:13994	FALSE	-0.0394459	0.503591	0.789653	24	MOGAT1:155, LIPC:914, AGPS:1111, AGPAT5:1801, LPL:1857, MOGAT2:2083, PLPP3:3598, PNPLA2:3681, PLPP2:3779, LIPE:4017, GNPAT:8455, AGPAT1:8455, DGAT1:8455, GPAM:8455, AGPAT4:8455, GPD1:8455, LIPF:8455, MOGAT3:8455, AGPAT2:11929, GK:12289, DGAT2:12417, AGPAT3:12570, GK2:13398, PLPP1:13504	FALSE
WP_ESTRADIOL_REGULATION_IN_PORTOSINUSOIDAL_VASCULAR_DISEASE	0.134512	0.297545	0.777206	5	CALM1:1115, SP1:1656, SP3:2548, ESR1:7876, KCNN3:14295	FALSE	0.0380065	0.7685	0.956736	5	CALM1:367, SP3:2616, SP1:8421.5, ESR1:8421.5, KCNN3:14962	FALSE	0.153991	0.233039	0.753919	5	ESR1:1211, SP1:2823, CALM1:7340, KCNN3:7340, SP3:7340	FALSE	0.140917	0.275136	0.774655	5	CALM1:938, ESR1:2403, SP1:7914, KCNN3:7914, SP3:7914	FALSE	-0.104583	0.417982	0.743881	5	KCNN3:1786, CALM1:6988.5, SP1:6988.5, ESR1:6988.5, SP3:6988.5	FALSE	0.0560299	0.664348	0.876799	5	KCNN3:436, ESR1:2643, SP1:6618, SP3:9997, CALM1:13740	FALSE
WP_RANKLRANK_SIGNALING_PATHWAY	0.0414158	0.311196	0.786404	50	CALCR:51, RELB:82, TRAF2:341, NFKBIA:733, ICAM1:1086, VCAM1:1428, RELA:1543, SYK:1735, LYN:2026, FOS:2062, ACP5:2168, MAP3K7:2715, MAPK3:7876, TRAF6:7876, JUN:7876, MITF:7876, CBL:7876, AKT1:7876, MTOR:7876, IKBKG:7876, SQSTM1:7876, FHL2:7876, STAT1:7876, TNFRSF11B:7876, NFKB1:7876, NFKB2:7876, NFATC1:7876, MAP2K6:7876, SPI1:7876, TRAF3:7876, PTK2:7876, PIK3R1:7876, PIK3R2:7876, TRAF5:7876, IKBKB:7876, AKT2:7876, CHUK:7876, CTSK:7876, TAB2:7876, SRC:7876, GAB2:7876, TNFRSF11A:7876, MAPK9:7876, MAP2K7:7876, TNFSF11:7876, PAPSS2:13229, CDC42:13606, TRAF1:13980, PLCG1:14113, TAB1:14131	FALSE	-0.0439139	0.282912	0.814729	50	CDC42:200, IKBKG:581, CBL:815, TAB1:880, TRAF3:1169, SQSTM1:1505, AKT1:1556, NFATC1:1653, MTOR:1720, PLCG1:1723, TRAF1:1753, PTK2:1787, CTSK:1792, PAPSS2:6649.5, MAPK3:6649.5, TRAF6:6649.5, JUN:6649.5, MITF:6649.5, FHL2:6649.5, NFKBIA:6649.5, FOS:6649.5, STAT1:6649.5, TNFRSF11B:6649.5, NFKB1:6649.5, MAP2K6:6649.5, PIK3R1:6649.5, TRAF2:6649.5, TRAF5:6649.5, MAP3K7:6649.5, AKT2:6649.5, CHUK:6649.5, TAB2:6649.5, RELA:6649.5, SRC:6649.5, GAB2:6649.5, TNFRSF11A:6649.5, MAPK9:6649.5, MAP2K7:6649.5, TNFSF11:11659, NFKB2:11759, PIK3R2:11884, SPI1:12034, LYN:12866, SYK:13048, IKBKB:13751, ACP5:14568, CALCR:14681, ICAM1:14749, RELB:14862, VCAM1:14899	FALSE	0.0360151	0.378504	0.861081	50	TRAF2:42, PTK2:147, CALCR:1536, SQSTM1:2070, MITF:2273, JUN:2359, CBL:2633, FOS:2754, AKT1:2804, MAPK3:7340, TRAF6:7340, CDC42:7340, MTOR:7340, TAB1:7340, IKBKG:7340, TRAF1:7340, FHL2:7340, NFKBIA:7340, STAT1:7340, ICAM1:7340, VCAM1:7340, TNFRSF11B:7340, NFKB1:7340, RELB:7340, NFATC1:7340, LYN:7340, MAP2K6:7340, SPI1:7340, TRAF3:7340, SYK:7340, PIK3R2:7340, TRAF5:7340, MAP3K7:7340, IKBKB:7340, AKT2:7340, PLCG1:7340, ACP5:7340, CTSK:7340, RELA:7340, SRC:7340, GAB2:7340, TNFRSF11A:7340, MAPK9:7340, MAP2K7:7340, TNFSF11:12353, TAB2:12355, PIK3R1:12439, CHUK:12503, NFKB2:13113, PAPSS2:13307	FALSE	-0.0179145	0.661348	0.94649	50	CHUK:220, TRAF5:382, CDC42:1073, RELA:1230, CTSK:1289, PAPSS2:7157, MAPK3:7157, TRAF6:7157, JUN:7157, MITF:7157, CBL:7157, AKT1:7157, MTOR:7157, TAB1:7157, IKBKG:7157, SQSTM1:7157, TRAF1:7157, FHL2:7157, NFKBIA:7157, FOS:7157, STAT1:7157, VCAM1:7157, TNFRSF11B:7157, NFKB1:7157, NFKB2:7157, RELB:7157, NFATC1:7157, LYN:7157, MAP2K6:7157, SPI1:7157, TRAF3:7157, PTK2:7157, PIK3R1:7157, TRAF2:7157, MAP3K7:7157, AKT2:7157, PLCG1:7157, TAB2:7157, SRC:7157, GAB2:7157, TNFRSF11A:7157, MAPK9:7157, MAP2K7:7157, TNFSF11:7157, ICAM1:12330, SYK:12717, PIK3R2:12747, CALCR:13253, IKBKB:14369, ACP5:14404	FALSE	-0.0739139	0.070704	0.34105	50	TRAF2:114, PTK2:246, NFKBIA:818, JUN:1289, RELA:1466, TRAF3:1628, IKBKG:1768, CDC42:1914, MAP2K6:1982, CTSK:2040, TRAF5:2061, SQSTM1:2333, AKT1:2407, MAP2K7:2522, MAPK3:6988.5, TRAF6:6988.5, MITF:6988.5, CBL:6988.5, MTOR:6988.5, TAB1:6988.5, TRAF1:6988.5, FHL2:6988.5, FOS:6988.5, STAT1:6988.5, TNFRSF11B:6988.5, NFKB1:6988.5, RELB:6988.5, NFATC1:6988.5, LYN:6988.5, SPI1:6988.5, SYK:6988.5, MAP3K7:6988.5, AKT2:6988.5, PLCG1:6988.5, CHUK:6988.5, TAB2:6988.5, CALCR:6988.5, SRC:6988.5, GAB2:6988.5, TNFRSF11A:6988.5, MAPK9:6988.5, TNFSF11:6988.5, ICAM1:11487, PIK3R1:11588, NFKB2:11659, ACP5:12414, PIK3R2:12859, VCAM1:13193, PAPSS2:14569, IKBKB:14725	FALSE	0.0774497	0.0582472	0.281154	50	PTK2:367, CDC42:406, TRAF2:572, IKBKG:754, TRAF3:1107, CTSK:1542, SQSTM1:1588, CBL:1608, AKT1:1638, JUN:1926, NFATC1:1955, MTOR:1974, NFKBIA:1990, TRAF5:2256, TNFRSF11B:2395, MAP2K7:2492, MAP2K6:2668, RELA:2721, TAB1:3050, GAB2:3449, MAPK3:6618, TRAF6:6618, MITF:6618, TRAF1:6618, FHL2:6618, FOS:6618, STAT1:6618, NFKB1:6618, MAP3K7:6618, AKT2:6618, PLCG1:6618, CHUK:6618, SRC:6618, TNFRSF11A:6618, MAPK9:6618, SYK:10149, LYN:10165, SPI1:10446, CALCR:10447, TAB2:10810, PIK3R1:10816, TNFSF11:11054, NFKB2:12189, RELB:12338, PIK3R2:13060, ICAM1:13859, ACP5:13941, PAPSS2:14182, VCAM1:14519, IKBKB:14733	FALSE
WP_AMINO_ACID_METABOLISM	0.0280435	0.36359	0.817031	88	GLUL:97, CAD:231, OAT:506, GSR:509, P4HA2:662, TDO2:767, ACLY:867, GCLM:1142, TPH1:1224, TH:1228, CPS1:1354, GPT2:1650, MDH1:1661, PDHA1:1719, PDK4:1822, GOT1:1853, SDS:1927, ACO2:2070, HMGCS2:2337, LDHA:2695, ACAA1:7876, SRM:7876, ASNS:7876, ODC1:7876, PKM:7876, RARS1:7876, SMS:7876, WARS1:7876, ARG2:7876, BCAT1:7876, PCK1:7876, CTH:7876, HADH:7876, ALDH1A1:7876, MPST:7876, CBS:7876, ASS1:7876, GOT2:7876, MMUT:7876, GLUD1:7876, MAOA:7876, ALDH7A1:7876, SUCLG1:7876, IARS1:7876, DLST:7876, OTC:7876, ADH4:7876, CS:7876, GLS:7876, HDC:7876, MDH2:7876, IDH1:7876, OGDH:7876, PC:7876, HNMT:7876, HIBCH:7876, HMGCL:7876, EHHADH:7876, TPO:7876, FH:7876, MCCC1:7876, SDHA:7876, TAT:7876, DLD:7876, PNMT:7876, FARSB:7876, ALDH18A1:7876, GSS:7876, ACSS1:7876, BHMT:7876, G6PC2:7876, FTCD:7876, ARG1:7876, AUH:7876, HIBADH:7876, PDHX:7876, MARS2:7876, HAL:7876, ADH5:13110, DDC:13509, PYCR1:13921, FAH:14000, ADH7:14085, AOC3:14256, DBH:14641, VARS1:14683, ACADM:14775, LARS2:14777	FALSE	0.121688	8.06693e-05	0.0121698	88	SDS:42, TAT:106, GOT2:111, CTH:279, ARG1:286, RARS1:295, ALDH1A1:302, EHHADH:391, CPS1:468, CAD:609, MCCC1:636, TPH1:706, ARG2:708, ALDH7A1:756, TDO2:767, GOT1:912, P4HA2:972, HIBCH:1242, HMGCL:1329, GSR:1372, MPST:1457, ACO2:1459, MAOA:1830, BHMT:1867, SDHA:2299, PCK1:2538, CBS:2540, ACADM:2612, BCAT1:2641, ACAA1:2647, IDH1:2698, ASS1:3050, ADH4:3111, OTC:3172, MDH1:3229, CS:3290, ALDH18A1:3658, HAL:3662, HIBADH:3760, SRM:8421.5, ASNS:8421.5, ODC1:8421.5, PDK4:8421.5, ADH5:8421.5, GCLM:8421.5, PKM:8421.5, SMS:8421.5, WARS1:8421.5, AOC3:8421.5, DDC:8421.5, HADH:8421.5, LDHA:8421.5, PDHA1:8421.5, HMGCS2:8421.5, MMUT:8421.5, OAT:8421.5, GLUD1:8421.5, GLUL:8421.5, SUCLG1:8421.5, IARS1:8421.5, DLST:8421.5, ACLY:8421.5, FAH:8421.5, GLS:8421.5, HDC:8421.5, MDH2:8421.5, OGDH:8421.5, PC:8421.5, TH:8421.5, HNMT:8421.5, GPT2:8421.5, TPO:8421.5, FH:8421.5, DLD:8421.5, PNMT:8421.5, FARSB:8421.5, GSS:8421.5, ACSS1:8421.5, G6PC2:8421.5, FTCD:8421.5, AUH:8421.5, PDHX:8421.5, MARS2:8421.5, LARS2:13130, DBH:13460, ADH7:13483, PYCR1:13786, VARS1:13972	TRUE	-0.0114219	0.71135	0.954993	88	DBH:65, ACADM:77, RARS1:156, ALDH1A1:234, G6PC2:459, ALDH7A1:884, GOT1:889, HIBCH:971, HMGCL:1026, CTH:1269, BCAT1:1380, ARG1:1446, MCCC1:1471, HIBADH:1807, ARG2:1928, MPST:2135, LARS2:2392, EHHADH:2393, TAT:2463, GOT2:3061, ACAA1:7731, ACO2:7731, SRM:7731, PYCR1:7731, ASNS:7731, ODC1:7731, ADH5:7731, GCLM:7731, SMS:7731, GSR:7731, AOC3:7731, P4HA2:7731, DDC:7731, PCK1:7731, SDS:7731, HADH:7731, LDHA:7731, CBS:7731, ASS1:7731, PDHA1:7731, MMUT:7731, GLUD1:7731, MAOA:7731, VARS1:7731, SUCLG1:7731, MDH1:7731, DLST:7731, OTC:7731, CPS1:7731, ADH4:7731, CS:7731, FAH:7731, GLS:7731, HDC:7731, IDH1:7731, HNMT:7731, TPO:7731, TDO2:7731, SDHA:7731, DLD:7731, PNMT:7731, FARSB:7731, ALDH18A1:7731, GSS:7731, ADH7:7731, BHMT:7731, FTCD:7731, AUH:7731, TPH1:7731, PDHX:7731, MARS2:7731, HAL:7731, FH:12306, MDH2:12790, TH:12991, OAT:13205, CAD:13306, IARS1:13392, GLUL:13741, ACLY:13783, PC:13861, OGDH:13985, PKM:14008, WARS1:14143, ACSS1:14331, PDK4:14532, GPT2:14701, HMGCS2:14765	FALSE	0.0839207	0.0065511	0.153419	88	EHHADH:73, SDS:171, MMUT:217, TAT:449, ACSS1:506, PDK4:510, CPS1:542, GOT2:691, PKM:760, PC:844, SDHA:873, BHMT:984, ADH7:1029, ASS1:1222, CAD:1464, MARS2:1570, WARS1:1897, CBS:1943, ADH4:1978, GLUD1:2126, GPT2:2372, CS:2400, GSS:2431, GLS:2562, HIBCH:2688, ARG1:2713, TPO:2720, ACAA1:7914, ACO2:7914, SRM:7914, PYCR1:7914, ASNS:7914, ODC1:7914, ADH5:7914, RARS1:7914, SMS:7914, GSR:7914, AOC3:7914, P4HA2:7914, ARG2:7914, DDC:7914, BCAT1:7914, PCK1:7914, CTH:7914, HADH:7914, ALDH1A1:7914, MPST:7914, PDHA1:7914, HMGCS2:7914, OAT:7914, MAOA:7914, GLUL:7914, ALDH7A1:7914, VARS1:7914, SUCLG1:7914, IARS1:7914, MDH1:7914, DLST:7914, OTC:7914, ACLY:7914, FAH:7914, HDC:7914, MDH2:7914, IDH1:7914, LARS2:7914, OGDH:7914, TH:7914, HNMT:7914, ACADM:7914, HMGCL:7914, FH:7914, MCCC1:7914, TDO2:7914, DLD:7914, PNMT:7914, FARSB:7914, ALDH18A1:7914, FTCD:7914, AUH:7914, HIBADH:7914, TPH1:7914, PDHX:7914, HAL:7914, GOT1:14016, GCLM:14022, G6PC2:14300, LDHA:14477, DBH:15059	FALSE	0.0760956	0.013689	0.146053	88	ACADM:15, EHHADH:26, ALDH1A1:45, TAT:113, HIBCH:172, RARS1:251, GOT2:260, ARG1:302, MCCC1:338, SDS:526, BHMT:543, BCAT1:566, CTH:747, MMUT:777, MPST:836, ALDH7A1:860, GSS:868, HMGCL:950, ASS1:1100, AOC3:1636, CBS:2072, ARG2:2205, LARS2:2350, HAL:2474, OTC:2846, G6PC2:2990, FAH:3073, MAOA:3188, DBH:3497, SUCLG1:3643, CPS1:3687, ACAA1:8082.5, ACO2:8082.5, CAD:8082.5, SRM:8082.5, PYCR1:8082.5, ASNS:8082.5, ODC1:8082.5, PDK4:8082.5, ADH5:8082.5, PKM:8082.5, GSR:8082.5, WARS1:8082.5, P4HA2:8082.5, DDC:8082.5, PCK1:8082.5, HADH:8082.5, GLUD1:8082.5, VARS1:8082.5, MDH1:8082.5, DLST:8082.5, GOT1:8082.5, ADH4:8082.5, CS:8082.5, GLS:8082.5, HDC:8082.5, MDH2:8082.5, IDH1:8082.5, PC:8082.5, TH:8082.5, HNMT:8082.5, TPO:8082.5, FH:8082.5, TDO2:8082.5, SDHA:8082.5, DLD:8082.5, PNMT:8082.5, FARSB:8082.5, ALDH18A1:8082.5, ACSS1:8082.5, ADH7:8082.5, FTCD:8082.5, AUH:8082.5, HIBADH:8082.5, TPH1:8082.5, PDHX:8082.5, MARS2:8082.5, PDHA1:12526, ACLY:12639, SMS:12796, LDHA:13134, IARS1:13224, OAT:13675, GPT2:13676, OGDH:13902, GLUL:14276, GCLM:14295, HMGCS2:14675	FALSE	-0.118164	0.000129058	0.00475408	88	EHHADH:35, ALDH1A1:45, TAT:53, ACADM:82, GOT2:105, RARS1:149, SDS:150, ARG1:169, HIBCH:201, MCCC1:244, CTH:351, ALDH7A1:566, BHMT:567, MPST:722, HMGCL:763, BCAT1:766, ARG2:1080, ASS1:1194, GSS:1220, MMUT:1329, CPS1:1467, CBS:1760, MAOA:2192, GOT1:2282, HAL:2348, TPH1:2350, OTC:2460, G6PC2:2801, ACAA1:3043, TDO2:3164, ACO2:3268, ADH4:3557, AOC3:3657, SDHA:3690, SUCLG1:3892, P4HA2:4069, CAD:4272, HIBADH:4275, IDH1:4378, PCK1:4546, CS:4607, HADH:4859, GLUD1:4992, FTCD:5247, SRM:8455, PYCR1:8455, ASNS:8455, ODC1:8455, PDK4:8455, ADH5:8455, PKM:8455, GSR:8455, WARS1:8455, DDC:8455, PDHA1:8455, VARS1:8455, MDH1:8455, DLST:8455, ACLY:8455, FAH:8455, GLS:8455, HDC:8455, MDH2:8455, LARS2:8455, PC:8455, TH:8455, HNMT:8455, TPO:8455, DLD:8455, PNMT:8455, FARSB:8455, ALDH18A1:8455, ACSS1:8455, ADH7:8455, DBH:8455, AUH:8455, PDHX:8455, MARS2:8455, OAT:11614, GLUL:12011, FH:12059, LDHA:12158, SMS:12455, GPT2:12550, IARS1:13321, OGDH:13387, GCLM:13486, HMGCS2:14329	TRUE
WP_PHOSPHOINOSITIDES_METABOLISM	0.00505729	0.904556	0.972859	47	PIP5K1A:802, PIP5K1C:1058, PLCB2:1080, PLCZ1:1168, MTM1:1812, PIK3C2B:2011, MTMR10:2076, PLCD3:2514, PIK3C3:2585, PLCB4:2698, PLCD1:7876, PIP5K1B:7876, PIP4K2C:7876, PIK3CD:7876, MTMR12:7876, MTMR11:7876, INPP5D:7876, SBF1:7876, PIP4K2B:7876, SBF2:7876, MTMR2:7876, PIK3CB:7876, PLCB3:7876, MTMR9:7876, PIK3CA:7876, PLCB1:7876, PLCG2:7876, MTMR3:7876, PLCD4:7876, PIK3CG:7876, PIP4P1:7876, PIP4P2:7876, MTMR6:7876, PIK3R4:7876, PIKFYVE:7876, PIP4K2A:7876, OCRL:7876, MTMR7:7876, PIK3C2G:7876, SACM1L:7876, PLCH1:13200, PLCH2:13275, PIK3C2A:13383, MTMR4:13448, PLCG1:14113, MTMR1:14187, PLCE1:14192	FALSE	0.00563759	0.893666	0.985027	47	PLCZ1:724, PIK3C2G:790, PIK3R4:1509, PLCD4:1577, PIP5K1A:1846, PLCB2:2145, PLCD3:2172, INPP5D:2650, PIK3CB:2972, PIK3C2B:3023, PLCB4:3361, PIP5K1C:3601, PLCD1:8421.5, PIP5K1B:8421.5, PIP4K2C:8421.5, PIK3CD:8421.5, MTMR12:8421.5, MTMR11:8421.5, MTMR4:8421.5, PIP4K2B:8421.5, SBF2:8421.5, PIK3C3:8421.5, MTMR2:8421.5, PLCB3:8421.5, MTMR9:8421.5, PIK3CA:8421.5, PLCB1:8421.5, PLCG2:8421.5, PLCE1:8421.5, MTM1:8421.5, MTMR3:8421.5, PIP4P1:8421.5, PLCH1:8421.5, PIP4P2:8421.5, MTMR6:8421.5, PIKFYVE:8421.5, PIK3C2A:8421.5, PIP4K2A:8421.5, OCRL:8421.5, MTMR7:8421.5, SACM1L:8421.5, MTMR10:8421.5, PLCG1:13348, PIK3CG:13965, PLCH2:14024, SBF1:14571, MTMR1:14913	FALSE	0.0299665	0.477391	0.905706	47	SBF1:92, MTMR10:216, PIP5K1B:1164, MTMR7:1523, PLCG2:1542, PIK3C2B:1574, PLCB1:1987, PLCD1:2190, PIK3CG:2253, PIP5K1A:2741, PLCD3:7340, PIP4K2C:7340, PIK3CD:7340, PIP5K1C:7340, MTMR12:7340, INPP5D:7340, PLCZ1:7340, PLCB4:7340, PIP4K2B:7340, SBF2:7340, PIK3C3:7340, MTMR2:7340, PIK3CB:7340, PLCB3:7340, MTMR9:7340, PLCG1:7340, PIK3CA:7340, MTM1:7340, MTMR3:7340, PIP4P1:7340, PLCH2:7340, PLCB2:7340, PIP4P2:7340, MTMR1:7340, MTMR6:7340, PIK3R4:7340, PIKFYVE:7340, PIP4K2A:7340, OCRL:7340, SACM1L:7340, PLCH1:12049, MTMR4:12953, MTMR11:13482, PLCE1:14347, PLCD4:14650, PIK3C2A:14913, PIK3C2G:14974	FALSE	0.00380965	0.928028	0.977146	47	PIK3CB:635, PIK3C2B:1174, PIK3R4:1184, PLCG2:1383, MTMR3:1474, MTMR7:1607, PLCD3:2230, PIP5K1B:2246, PLCD1:7914, PIP4K2C:7914, PIK3CD:7914, PIP5K1C:7914, PIP5K1A:7914, INPP5D:7914, PLCZ1:7914, SBF1:7914, MTMR4:7914, PLCB4:7914, SBF2:7914, PIK3C3:7914, MTMR2:7914, PLCB3:7914, MTMR9:7914, PLCG1:7914, PIK3CA:7914, PLCB1:7914, PLCE1:7914, PLCD4:7914, PIK3CG:7914, PIP4P1:7914, PLCH2:7914, PLCH1:7914, PLCB2:7914, PIP4P2:7914, MTMR1:7914, MTMR6:7914, PIKFYVE:7914, PIK3C2A:7914, OCRL:7914, PIK3C2G:7914, SACM1L:7914, MTMR10:7914, MTMR12:13494, PIP4K2B:13663, MTMR11:14002, PIP4K2A:14573, MTM1:14884	FALSE	-0.0169128	0.68842	0.895029	47	SBF1:61, MTMR10:381, MTMR2:1130, MTM1:1179, PIP4K2B:1292, MTMR1:1903, PIK3CA:1981, PLCD1:6988.5, PIP5K1B:6988.5, PLCD3:6988.5, PIP4K2C:6988.5, PIK3CD:6988.5, PIP5K1C:6988.5, MTMR12:6988.5, PIP5K1A:6988.5, MTMR11:6988.5, PIK3C2B:6988.5, INPP5D:6988.5, PLCZ1:6988.5, PLCB4:6988.5, SBF2:6988.5, PIK3C3:6988.5, PLCB3:6988.5, MTMR9:6988.5, PLCG1:6988.5, PLCB1:6988.5, PLCG2:6988.5, PIK3CG:6988.5, PIP4P1:6988.5, PLCH2:6988.5, PLCH1:6988.5, PLCB2:6988.5, PIP4P2:6988.5, MTMR6:6988.5, PIKFYVE:6988.5, PIP4K2A:6988.5, OCRL:6988.5, MTMR7:6988.5, SACM1L:6988.5, MTMR3:11967, PIK3CB:13147, PIK3R4:13468, PLCD4:14011, PLCE1:14043, MTMR4:14317, PIK3C2A:14592, PIK3C2G:14664	FALSE	0.0283654	0.501239	0.788453	47	SBF1:65, MTMR1:525, MTMR10:770, MTMR2:1269, PIP4K2B:1689, PIK3CG:1738, MTM1:2053, PLCH2:2467, PIK3CA:2832, PLCB3:3351, MTMR12:3463, PLCD1:6618, PIP5K1B:6618, PIP4K2C:6618, PIK3CD:6618, PIP5K1C:6618, PIP5K1A:6618, MTMR11:6618, PIK3C2B:6618, PLCB4:6618, SBF2:6618, PIK3C3:6618, MTMR9:6618, PLCG1:6618, PLCB1:6618, PLCG2:6618, PIP4P1:6618, PLCH1:6618, PLCB2:6618, PIP4P2:6618, MTMR6:6618, PIKFYVE:6618, PIP4K2A:6618, OCRL:6618, MTMR7:6618, SACM1L:10759, PLCD3:10824, MTMR3:11766, INPP5D:12251, PLCE1:12603, PLCZ1:12605, PIK3CB:13349, MTMR4:13643, PIK3R4:13943, PLCD4:14176, PIK3C2A:14199, PIK3C2G:14775	FALSE
WP_GDNFRET_SIGNALING_AXIS	0.0267135	0.694797	0.946865	18	RET:563, FAT4:739, FOXC1:1845, SPRY1:2243, FOXC2:7876, BMP4:7876, GATA3:7876, SALL1:7876, HSPB11:7876, EYA1:7876, SLIT2:7876, SOX17:7876, GDNF:7876, ROBO2:7876, AGTR2:7876, IFT27:7876, GFRA1:14088, GLI3:14156	FALSE	-0.0446599	0.511862	0.921722	18	GLI3:635, GFRA1:1088, SALL1:1766, SLIT2:1882, FOXC2:2005, BMP4:6649.5, GATA3:6649.5, EYA1:6649.5, SOX17:6649.5, GDNF:6649.5, ROBO2:6649.5, AGTR2:6649.5, IFT27:6649.5, FAT4:11651, FOXC1:12390, RET:12529, HSPB11:13006, SPRY1:13516	FALSE	-0.0349741	0.607476	0.922726	18	EYA1:729, GFRA1:1886, BMP4:2644, SPRY1:7731, FOXC2:7731, GATA3:7731, RET:7731, SALL1:7731, HSPB11:7731, FOXC1:7731, SLIT2:7731, GLI3:7731, SOX17:7731, GDNF:7731, ROBO2:7731, AGTR2:7731, IFT27:7731, FAT4:12715	FALSE	-0.117784	0.0836403	0.534382	18	GFRA1:707, EYA1:788, GDNF:943, SLIT2:1047, SPRY1:7157, FOXC2:7157, BMP4:7157, GATA3:7157, RET:7157, SALL1:7157, HSPB11:7157, FOXC1:7157, GLI3:7157, SOX17:7157, ROBO2:7157, AGTR2:7157, FAT4:7157, IFT27:7157	FALSE	-0.0154777	0.820169	0.937192	18	SPRY1:6988.5, FOXC2:6988.5, GATA3:6988.5, RET:6988.5, SALL1:6988.5, HSPB11:6988.5, EYA1:6988.5, FOXC1:6988.5, SLIT2:6988.5, GLI3:6988.5, SOX17:6988.5, GDNF:6988.5, ROBO2:6988.5, AGTR2:6988.5, GFRA1:6988.5, FAT4:6988.5, IFT27:6988.5, BMP4:12423	FALSE	0.0679957	0.317948	0.647133	18	SLIT2:1994, SALL1:2231, GLI3:2373, FOXC2:3148, GDNF:3363, GATA3:6618, RET:6618, FOXC1:6618, SOX17:6618, ROBO2:6618, AGTR2:6618, GFRA1:6618, FAT4:6618, IFT27:6618, EYA1:10145, BMP4:11118, HSPB11:11448, SPRY1:11738	FALSE
WP_NANOPARTICLE_TRIGGERED_REGULATED_NECROSIS	0.10363	0.310082	0.786404	8	RIPK1:88, TNF:283, RIPK3:2236, PLA2G4A:7876, FADD:7876, CASP8:7876, TRADD:7876, PARP1:13586	FALSE	0.159232	0.118839	0.623705	8	TNF:207, RIPK1:2030, PLA2G4A:2492, CASP8:2634, PARP1:8421.5, RIPK3:8421.5, FADD:8421.5, TRADD:8421.5	FALSE	0.070346	0.490801	0.909714	8	RIPK1:445, FADD:1805, PARP1:7340, TNF:7340, RIPK3:7340, PLA2G4A:7340, TRADD:7340, CASP8:12833	FALSE	0.12375	0.225462	0.734568	8	FADD:1630, PLA2G4A:1868, RIPK1:2315, PARP1:2552, TNF:7914, RIPK3:7914, TRADD:7914, CASP8:13292	FALSE	-0.119534	0.241666	0.590137	8	RIPK1:1660, RIPK3:2192, PARP1:6988.5, TNF:6988.5, PLA2G4A:6988.5, FADD:6988.5, CASP8:6988.5, TRADD:6988.5	FALSE	-0.0380856	0.709113	0.897705	8	TNF:1686, CASP8:4264, PLA2G4A:4375, PARP1:8455, RIPK1:8455, FADD:8455, TRADD:8455, RIPK3:11606	FALSE
WP_BILE_ACIDS_SYNTHESIS_AND_ENTEROHEPATIC_CIRCULATION	-0.0620486	0.49685	0.868264	10	ABCG5:1420, MAPK3:7195, FGFR4:7195, LDLR:7195, FGF19:7195, SLC10A1:7195, CYP7A1:7195, SLC10A2:7195, ABCB11:7195, ABCG8:7195	FALSE	0.241638	0.00814451	0.206835	10	ABCB11:37, SLC10A2:141, CYP7A1:361, ABCG8:768, SLC10A1:1083, ABCG5:2847, MAPK3:8421.5, FGFR4:8421.5, LDLR:8421.5, FGF19:8421.5	FALSE	-0.14746	0.106368	0.593342	10	SLC10A1:957, ABCB11:997, ABCG8:1705, ABCG5:3122, MAPK3:7731, FGFR4:7731, LDLR:7731, FGF19:7731, CYP7A1:7731, SLC10A2:7731	FALSE	0.203822	0.0256198	0.318946	10	SLC10A2:390, ABCG5:397, CYP7A1:745, ABCB11:1401, ABCG8:2176, MAPK3:7914, FGFR4:7914, LDLR:7914, FGF19:7914, SLC10A1:7914	FALSE	0.266333	0.00354045	0.062751	10	ABCB11:80, ABCG5:201, ABCG8:324, SLC10A2:467, SLC10A1:936, CYP7A1:970, MAPK3:8082.5, FGFR4:8082.5, LDLR:8082.5, FGF19:8082.5	FALSE	-0.287773	0.00162593	0.0305721	10	ABCB11:27, SLC10A2:183, ABCG8:259, ABCG5:377, CYP7A1:435, SLC10A1:702, FGFR4:4699, MAPK3:8455, LDLR:8455, FGF19:8455	TRUE
WP_SULFATION_BIOTRANSFORMATION_REACTION	-0.0479069	0.549792	0.883224	13	PAPSS1:636, SULT1C3:650, PAPSS2:1842, SULT1A4:7195, G6PD:7195, SULT2B1:7195, SULT1E1:7195, SULT1C2:7195, SULT1B1:7195, SULT1C4:7195, SULT6B1:7195, SULT1A2:13521, GSR:14562	FALSE	0.125	0.11864	0.623705	13	SULT1A2:53, SULT1A4:55, SULT1E1:139, SULT1B1:290, SULT2B1:1283, GSR:1372, PAPSS2:8421.5, G6PD:8421.5, SULT1C2:8421.5, SULT1C4:8421.5, SULT6B1:8421.5, SULT1C3:13848, PAPSS1:14284	FALSE	-0.142789	0.0746536	0.514791	13	SULT1A4:680, SULT1B1:871, PAPSS2:1764, SULT1A2:1976, SULT1C4:2898, G6PD:7731, GSR:7731, SULT2B1:7731, SULT1E1:7731, PAPSS1:7731, SULT1C2:7731, SULT1C3:7731, SULT6B1:7731	FALSE	0.0419466	0.600512	0.921303	13	SULT1E1:649, SULT2B1:2103, SULT1A2:7914, PAPSS2:7914, SULT1A4:7914, G6PD:7914, GSR:7914, PAPSS1:7914, SULT1C2:7914, SULT1B1:7914, SULT1C4:7914, SULT1C3:7914, SULT6B1:7914	FALSE	0.210764	0.00850867	0.108653	13	SULT1A4:277, SULT1B1:357, SULT1E1:371, PAPSS2:502, SULT1A2:744, SULT2B1:3000, SULT1C4:3057, G6PD:8082.5, GSR:8082.5, PAPSS1:8082.5, SULT1C2:8082.5, SULT1C3:8082.5, SULT6B1:8082.5	FALSE	-0.221995	0.00558164	0.0699425	13	SULT1A4:95, SULT1E1:156, SULT1B1:202, SULT1A2:205, PAPSS2:891, SULT2B1:1809, SULT1C4:4353, SULT1C2:4578, G6PD:8455, GSR:8455, PAPSS1:8455, SULT1C3:8455, SULT6B1:8455	FALSE
WP_VITAMIN_A_AND_CAROTENOID_METABOLISM	-0.0414113	0.377166	0.824927	38	BCO2:641, RBP1:907, SDR16C5:910, RETSAT:1283, ABCG5:1420, RBP4:1800, RXRA:7195, DHRS3:7195, ALDH1A3:7195, RARB:7195, CYP26B1:7195, NPC1L1:7195, ALDH1A1:7195, CRABP2:7195, SULT2B1:7195, RXRB:7195, RBP7:7195, DGAT1:7195, ALDH1A2:7195, ADH4:7195, RARA:7195, LPL:7195, RPE65:7195, CYP2E1:7195, CYP26A1:7195, BCO1:7195, RARG:7195, SCARB1:7195, RDH12:7195, LRAT:7195, RDH5:7195, RBP2:7195, AWAT2:7195, ABCG8:7195, RXRG:13040, RLBP1:13629, CD36:13691, RDH8:14487	FALSE	0.0432906	0.355899	0.847546	38	ALDH1A1:302, ABCG8:768, SCARB1:1079, LRAT:1152, SULT2B1:1283, RDH8:1443, RDH12:1683, DHRS3:2570, ABCG5:2847, ADH4:3111, CD36:3132, LPL:3385, RETSAT:8421.5, RXRA:8421.5, ALDH1A3:8421.5, RARB:8421.5, CYP26B1:8421.5, NPC1L1:8421.5, CRABP2:8421.5, RBP1:8421.5, RXRB:8421.5, RBP7:8421.5, DGAT1:8421.5, ALDH1A2:8421.5, RARA:8421.5, RPE65:8421.5, CYP2E1:8421.5, CYP26A1:8421.5, RARG:8421.5, BCO2:8421.5, RXRG:8421.5, RDH5:8421.5, RBP2:8421.5, RLBP1:8421.5, SDR16C5:13125, RBP4:13194, BCO1:13446, AWAT2:13567	FALSE	-0.0193715	0.679524	0.94305	38	ALDH1A1:234, RDH12:591, RXRB:1131, ABCG8:1705, BCO2:2240, RPE65:2427, ABCG5:3122, RETSAT:7731, RXRA:7731, DHRS3:7731, ALDH1A3:7731, RARB:7731, CYP26B1:7731, SDR16C5:7731, RBP4:7731, CRABP2:7731, SULT2B1:7731, RBP1:7731, RBP7:7731, DGAT1:7731, ALDH1A2:7731, ADH4:7731, RARA:7731, LPL:7731, CYP2E1:7731, CYP26A1:7731, RARG:7731, SCARB1:7731, RXRG:7731, LRAT:7731, RDH5:7731, RBP2:7731, RLBP1:7731, RDH8:7731, AWAT2:12828, CD36:13355, NPC1L1:14291, BCO1:14724	FALSE	0.0608464	0.194425	0.700948	38	ABCG5:397, LRAT:737, RBP2:1115, ADH4:1978, RBP4:2102, SULT2B1:2103, ABCG8:2176, CD36:2199, SDR16C5:2238, RBP7:2359, LPL:2656, RETSAT:7914, RXRA:7914, DHRS3:7914, ALDH1A3:7914, RARB:7914, CYP26B1:7914, NPC1L1:7914, ALDH1A1:7914, CRABP2:7914, RBP1:7914, DGAT1:7914, ALDH1A2:7914, RARA:7914, RPE65:7914, CYP2E1:7914, CYP26A1:7914, BCO1:7914, BCO2:7914, SCARB1:7914, RXRG:7914, RDH5:7914, AWAT2:7914, RLBP1:7914, RDH8:7914, RDH12:13544, RXRB:13945, RARG:14239	FALSE	0.0654963	0.162485	0.497423	38	ALDH1A1:45, ABCG5:201, ABCG8:324, BCO2:1116, LRAT:1500, RETSAT:1742, LPL:1913, RDH12:2472, DHRS3:2676, RARA:2726, SULT2B1:3000, RPE65:3108, SCARB1:3139, CD36:8082.5, RXRA:8082.5, ALDH1A3:8082.5, RARB:8082.5, CYP26B1:8082.5, SDR16C5:8082.5, RBP4:8082.5, CRABP2:8082.5, RBP1:8082.5, RXRB:8082.5, RBP7:8082.5, DGAT1:8082.5, ALDH1A2:8082.5, ADH4:8082.5, CYP2E1:8082.5, CYP26A1:8082.5, RARG:8082.5, RXRG:8082.5, RDH5:8082.5, RBP2:8082.5, RDH8:8082.5, AWAT2:13204, NPC1L1:13926, RLBP1:13999, BCO1:14443	FALSE	-0.0685086	0.144015	0.452409	38	ALDH1A1:45, ABCG8:259, ABCG5:377, LRAT:989, SCARB1:1661, RDH12:1668, SULT2B1:1809, LPL:1857, DHRS3:2104, RARA:2809, BCO2:3139, RETSAT:3339, ADH4:3557, RPE65:3956, RBP2:4547, RDH5:4940, RXRB:5018, CD36:8455, ALDH1A3:8455, RARB:8455, CYP26B1:8455, SDR16C5:8455, RBP4:8455, CRABP2:8455, RBP1:8455, RBP7:8455, DGAT1:8455, ALDH1A2:8455, CYP2E1:8455, CYP26A1:8455, RXRG:8455, RDH8:8455, RXRA:11652, RARG:12048, RLBP1:13029, NPC1L1:13642, AWAT2:13749, BCO1:14412	FALSE
WP_DRUG_INDUCTION_OF_BILE_ACID_PATHWAY	-0.0291627	0.715806	0.953691	13	NR1I3:171, ABCC3:253, VDR:7195, NR1I2:7195, SLC51B:7195, SLC10A1:7195, CYP7A1:7195, NR1H4:7195, SLCO1B1:7195, ABCB11:7195, SLC51A:7195, BAAT:12794, ABCB1:14464	FALSE	0.24747	0.00200543	0.0958334	13	ABCB11:37, ABCB1:52, SLCO1B1:68, CYP7A1:361, SLC51A:492, NR1H4:1006, SLC10A1:1083, NR1I2:2878, BAAT:2981, VDR:3180, SLC51B:8421.5, ABCC3:14173, NR1I3:14754	FALSE	-0.199178	0.0128987	0.221328	13	SLC10A1:957, ABCB11:997, SLCO1B1:1409, ABCC3:1641, NR1H4:1755, NR1I3:2759, ABCB1:3093, BAAT:7731, VDR:7731, NR1I2:7731, SLC51B:7731, CYP7A1:7731, SLC51A:7731	FALSE	0.18999	0.0176998	0.263345	13	NR1I2:87, SLC51A:380, SLC51B:648, CYP7A1:745, ABCB11:1401, VDR:2145, ABCB1:7914, BAAT:7914, ABCC3:7914, SLC10A1:7914, NR1I3:7914, NR1H4:7914, SLCO1B1:7914	FALSE	0.334558	2.9585e-05	0.00210899	13	ABCB11:80, SLCO1B1:337, SLC51A:524, VDR:830, NR1H4:839, SLC51B:892, SLC10A1:936, CYP7A1:970, NR1I2:1013, ABCB1:1881, BAAT:8082.5, ABCC3:8082.5, NR1I3:8082.5	TRUE	-0.320537	6.29145e-05	0.00271053	13	ABCB11:27, SLCO1B1:117, SLC51A:297, ABCB1:413, CYP7A1:435, NR1H4:603, SLC10A1:702, VDR:1063, NR1I2:1073, SLC51B:1479, BAAT:8455, ABCC3:8455, NR1I3:12140	TRUE
WP_PI3KAKTMTOR_VITAMIN_D3_SIGNALING	0.119436	0.0524903	0.467254	22	MYC:204, CD86:299, CD80:524, PFKFB4:795, RELA:1543, PDHA1:1719, LDHA:2695, RXRA:7876, AKT1:7876, MTOR:7876, IL12A:7876, VDR:7876, SLC2A3:7876, CYP24A1:7876, GSK3B:7876, PIK3CA:7876, PRKAA2:7876, HLA-DRA:7876, TSC2:7876, TSC1:7876, IL10:7876, HK3:7876	FALSE	0.00251545	0.967424	0.994078	22	CD86:303, CYP24A1:862, HK3:946, CD80:1327, IL12A:2408, VDR:3180, RXRA:8421.5, MYC:8421.5, LDHA:8421.5, SLC2A3:8421.5, PDHA1:8421.5, GSK3B:8421.5, PIK3CA:8421.5, HLA-DRA:8421.5, RELA:8421.5, TSC2:8421.5, IL10:8421.5, PFKFB4:8421.5, PRKAA2:13176, MTOR:13351, AKT1:13515, TSC1:14683	FALSE	0.00639538	0.917303	0.997142	22	MYC:234, TSC1:2504, TSC2:2530, AKT1:2804, RXRA:7340, MTOR:7340, VDR:7340, LDHA:7340, SLC2A3:7340, PDHA1:7340, CD80:7340, GSK3B:7340, PIK3CA:7340, PRKAA2:7340, HLA-DRA:7340, RELA:7340, IL10:7340, PFKFB4:7340, IL12A:11756, HK3:13356, CD86:13445, CYP24A1:14214	FALSE	-0.101033	0.100942	0.569552	22	LDHA:594, CD80:863, PRKAA2:1020, CD86:1138, RELA:1230, RXRA:7157, AKT1:7157, MTOR:7157, MYC:7157, IL12A:7157, SLC2A3:7157, PDHA1:7157, CYP24A1:7157, GSK3B:7157, PIK3CA:7157, HLA-DRA:7157, TSC2:7157, TSC1:7157, IL10:7157, PFKFB4:7157, HK3:7157, VDR:12926	FALSE	-0.0975706	0.113172	0.41909	22	MYC:580, RELA:1466, TSC1:1504, LDHA:1937, PIK3CA:1981, AKT1:2407, PFKFB4:2504, PDHA1:2545, RXRA:6988.5, MTOR:6988.5, IL12A:6988.5, CD86:6988.5, SLC2A3:6988.5, CD80:6988.5, GSK3B:6988.5, PRKAA2:6988.5, HLA-DRA:6988.5, TSC2:6988.5, IL10:6988.5, HK3:13036, CYP24A1:14173, VDR:14241	FALSE	0.0640596	0.298325	0.627792	22	TSC1:582, AKT1:1638, MTOR:1974, MYC:1976, PRKAA2:1981, RELA:2721, PIK3CA:2832, TSC2:2878, LDHA:2915, RXRA:3421, SLC2A3:6618, PDHA1:6618, GSK3B:6618, IL10:6618, PFKFB4:6618, CD80:10282, HLA-DRA:11084, IL12A:11865, CD86:12831, HK3:13937, VDR:14010, CYP24A1:14460	FALSE
WP_BIOGENIC_AMINE_SYNTHESIS	-0.0217313	0.778307	0.96255	14	AANAT:336, DBH:430, DDC:1562, COMT:7195, GAD1:7195, MAOA:7195, HDC:7195, PNMT:7195, GAD2:7195, PAH:7195, CHAT:7195, ACHE:13522, TH:13843, TPH1:13847	FALSE	0.076565	0.321251	0.829292	14	COMT:131, TPH1:706, GAD1:1679, MAOA:1830, ACHE:2693, PAH:3260, DDC:8421.5, HDC:8421.5, TH:8421.5, PNMT:8421.5, GAD2:8421.5, CHAT:8421.5, DBH:13460, AANAT:14999	FALSE	0.0233665	0.762111	0.975303	14	TH:2080, AANAT:2701, COMT:7340, ACHE:7340, DDC:7340, GAD1:7340, MAOA:7340, HDC:7340, PNMT:7340, GAD2:7340, PAH:7340, CHAT:7340, TPH1:7340, DBH:15006	FALSE	0.00930092	0.904093	0.971893	14	COMT:157, GAD2:1321, ACHE:7914, DDC:7914, GAD1:7914, MAOA:7914, HDC:7914, TH:7914, PNMT:7914, PAH:7914, CHAT:7914, TPH1:7914, AANAT:7914, DBH:15059	FALSE	0.0694411	0.368333	0.714583	14	COMT:430, GAD2:3062, MAOA:3188, DBH:3497, ACHE:8082.5, DDC:8082.5, GAD1:8082.5, HDC:8082.5, TH:8082.5, PNMT:8082.5, PAH:8082.5, CHAT:8082.5, TPH1:8082.5, AANAT:8082.5	FALSE	-0.0840565	0.27618	0.610523	14	COMT:170, MAOA:2192, TPH1:2350, GAD1:3006, GAD2:3177, PAH:3233, ACHE:8455, DDC:8455, HDC:8455, TH:8455, PNMT:8455, DBH:8455, CHAT:8455, AANAT:14546	FALSE
WP_CILIOPATHIES	-0.0549422	0.0153655	0.304308	164	DYNC2H1:2, DNAH11:14, DCDC2:101, KIAA0753:123, CCDC103:200, MKKS:207, PKD1L1:264, CEP164:291, PKHD1:453, NEK8:484, NPHP3:573, RSPH4A:580, NME9:768, KIF7:795, ARL13B:877, GLI3:915, SPAG1:1024, LZTFL1:1085, TBC1D32:1353, IFT43:1437, TTLL5:1470, FAM161A:1490, PKD1:1574, PKD2:1698, OFD1:1718, BBS10:1728, KIZ:1790, TCTN3:1815, BBS4:1890, RP1:2007, PLK4:2011, CILK1:7195, ATXN10:7195, CEP290:7195, EFHC1:7195, NPHP4:7195, TMEM107:7195, CFAP53:7195, EVC2:7195, SMO:7195, TTBK2:7195, NEK2:7195, ADCY6:7195, KIAA0586:7195, CLUAP1:7195, ZIC2:7195, NME7:7195, BBS1:7195, WDR19:7195, IFT81:7195, TOPORS:7195, CEP104:7195, AHI1:7195, TMEM138:7195, SUFU:7195, CCDC28B:7195, POMGNT1:7195, IFT57:7195, DNAL1:7195, RSPH3:7195, CFAP410:7195, RAB23:7195, TTC21B:7195, UNC119:7195, ZMYND10:7195, CEP19:7195, BBS9:7195, IFT52:7195, LCA5:7195, TUB:7195, TMEM216:7195, TMEM231:7195, GAS8:7195, RPGRIP1L:7195, DYNC2LI1:7195, MKS1:7195, CC2D2A:7195, C2CD3:7195, HYLS1:7195, CEP120:7195, INPP5E:7195, GALNT11:7195, TRAF3IP1:7195, DNAAF3:7195, GLIS2:7195, INTU:7195, NEK9:7195, BBS2:7195, ARL2BP:7195, IFT172:7195, DNAI2:7195, GLI2:7195, TMEM67:7195, EVC:7195, DDX59:7195, TTC8:7195, IFT140:7195, CSPP1:7195, IFT122:7195, GPR161:7195, NPHP1:7195, B9D1:7195, SDCCAG8:7195, RPGRIP1:7195, ZNF423:7195, TULP1:7195, PIK3R4:7195, CFAP298:7195, BBS7:7195, PIBF1:7195, CEP78:7195, CEP41:7195, OCRL:7195, CEP83:7195, POC1B:7195, BBS12:7195, XPNPEP3:7195, AK7:7195, MAK:7195, MCIDAS:7195, TAPT1:7195, CNGA1:7195, IFT27:7195, IFT80:7195, INVS:7195, DRC1:7195, ANKS6:7195, SCLT1:7195, TCTN2:7195, ANKS3:7195, DNAAF5:7195, DNAJB13:7195, RSPH1:7195, RSPH9:7195, CFAP52:7195, CCDC65:7195, PCARE:7195, DNAAF4:7195, BBS5:7195, B9D2:7195, ARL6:7195, TCTN1:7195, WDPCP:7195, CPLANE1:7195, CCDC40:7195, RP2:12360, TRIM32:12380, DNAAF6:12639, POC1A:12672, BBIP1:12739, WDR35:12786, DNAI1:12823, TMEM237:12963, CCNO:12994, IQCB1:13050, RAB28:13056, CCDC39:13223, NEK1:13697, TMEM17:13758, SPATA7:13824, FLCN:14025, HYDIN:14308, CCNQ:14807, DNAH6:14984	FALSE	-0.0109156	0.63015	0.93978	164	KIAA0753:7, DYNC2H1:11, PKD1L1:22, CEP164:143, KIF7:172, PCARE:427, IFT172:442, ZIC2:470, TRAF3IP1:495, OFD1:573, GLI3:635, CNGA1:716, LZTFL1:726, NME9:753, TTLL5:914, NPHP4:1003, ZNF423:1012, DNAH11:1065, RPGRIP1L:1185, AHI1:1429, SDCCAG8:1439, TUB:1490, IFT140:1560, CEP120:1581, CFAP52:1873, CILK1:6649.5, FLCN:6649.5, ATXN10:6649.5, EFHC1:6649.5, RSPH4A:6649.5, CFAP53:6649.5, EVC2:6649.5, TCTN3:6649.5, FAM161A:6649.5, PLK4:6649.5, NEK2:6649.5, ADCY6:6649.5, KIAA0586:6649.5, CLUAP1:6649.5, NME7:6649.5, WDR19:6649.5, CEP104:6649.5, TRIM32:6649.5, TMEM138:6649.5, SUFU:6649.5, CCDC28B:6649.5, PKD1:6649.5, POMGNT1:6649.5, SPAG1:6649.5, IFT57:6649.5, DNAL1:6649.5, RSPH3:6649.5, CFAP410:6649.5, TTC21B:6649.5, UNC119:6649.5, ZMYND10:6649.5, DNAI1:6649.5, CEP19:6649.5, BBS9:6649.5, MKKS:6649.5, LCA5:6649.5, TMEM216:6649.5, TMEM231:6649.5, GAS8:6649.5, DYNC2LI1:6649.5, MKS1:6649.5, NEK8:6649.5, CC2D2A:6649.5, C2CD3:6649.5, HYLS1:6649.5, INPP5E:6649.5, DNAAF3:6649.5, GLIS2:6649.5, NEK9:6649.5, ARL2BP:6649.5, DNAI2:6649.5, GLI2:6649.5, EVC:6649.5, DDX59:6649.5, NPHP3:6649.5, CCNQ:6649.5, CSPP1:6649.5, GPR161:6649.5, IFT43:6649.5, B9D1:6649.5, PKHD1:6649.5, RPGRIP1:6649.5, TULP1:6649.5, BBS4:6649.5, TBC1D32:6649.5, CFAP298:6649.5, CEP78:6649.5, CEP41:6649.5, CCDC103:6649.5, DCDC2:6649.5, OCRL:6649.5, CEP83:6649.5, POC1B:6649.5, BBS12:6649.5, AK7:6649.5, MAK:6649.5, MCIDAS:6649.5, IFT27:6649.5, BBS10:6649.5, IFT80:6649.5, DRC1:6649.5, DNAH6:6649.5, RP1:6649.5, SCLT1:6649.5, POC1A:6649.5, ARL13B:6649.5, TCTN2:6649.5, ANKS3:6649.5, DNAAF5:6649.5, DNAJB13:6649.5, RSPH1:6649.5, RSPH9:6649.5, DNAAF4:6649.5, BBS5:6649.5, B9D2:6649.5, ARL6:6649.5, CPLANE1:6649.5, CCDC40:6649.5, CCDC65:11323, ANKS6:11356, IFT81:11410, IQCB1:11416, BBS2:11429, RAB23:11474, PKD2:11511, GALNT11:11692, TAPT1:11703, TCTN1:12367, CCNO:12504, IFT122:12571, IFT52:12585, TMEM107:12703, BBS1:12798, DNAAF6:12864, INTU:13194, WDPCP:13256, TMEM237:13309, TTBK2:13321, NPHP1:13390, TOPORS:13421, RAB28:13427, KIZ:13486, WDR35:13539, SPATA7:13560, PIK3R4:13562, SMO:13601, TMEM67:13675, CEP290:13876, RP2:14029, TTC8:14043, PIBF1:14132, NEK1:14150, BBIP1:14248, INVS:14372, TMEM17:14524, XPNPEP3:14538, BBS7:14660, HYDIN:14687, CCDC39:14810	FALSE	-0.0325576	0.150945	0.665634	164	FAM161A:22, PKHD1:26, KIAA0586:76, ARL13B:131, DNAH11:142, C2CD3:185, TCTN3:219, SPAG1:317, NPHP3:327, RPGRIP1:362, WDPCP:390, CPLANE1:531, INTU:625, MKKS:633, BBS10:655, RSPH4A:730, INVS:982, PLK4:1058, ANKS6:1098, TCTN1:1112, CCDC39:1170, KIZ:1253, PKD2:1299, BBS7:1320, RP1:1390, BBS9:1490, CSPP1:1494, CCDC103:1565, NEK8:1568, DCDC2:1811, CCDC65:1870, CEP290:1919, TMEM231:1954, LCA5:1973, DNAI2:2020, ARL6:2149, B9D2:2218, RAB23:2312, CFAP53:2375, AHI1:2416, TOPORS:2583, TCTN2:2606, PIBF1:2665, BBS2:2865, IFT80:3211, CILK1:7731, EFHC1:7731, TMEM107:7731, RP2:7731, SMO:7731, TTBK2:7731, ADCY6:7731, CLUAP1:7731, NME7:7731, BBS1:7731, DYNC2H1:7731, WDR19:7731, BBIP1:7731, IFT81:7731, RAB28:7731, SUFU:7731, CCDC28B:7731, NEK1:7731, PKD1:7731, POMGNT1:7731, IFT57:7731, DNAL1:7731, CFAP410:7731, TTC21B:7731, UNC119:7731, ZMYND10:7731, DNAI1:7731, CEP19:7731, CCNO:7731, TMEM237:7731, IFT52:7731, GLI3:7731, TMEM216:7731, GAS8:7731, RPGRIP1L:7731, DYNC2LI1:7731, MKS1:7731, CC2D2A:7731, CEP120:7731, GALNT11:7731, DNAAF3:7731, GLIS2:7731, NEK9:7731, ARL2BP:7731, TMEM67:7731, KIAA0753:7731, EVC:7731, TTC8:7731, CCNQ:7731, IFT122:7731, GPR161:7731, IFT43:7731, NPHP1:7731, TMEM17:7731, B9D1:7731, SDCCAG8:7731, ZNF423:7731, TULP1:7731, PIK3R4:7731, BBS4:7731, TBC1D32:7731, CFAP298:7731, HYDIN:7731, CEP78:7731, CEP41:7731, OCRL:7731, CEP83:7731, POC1B:7731, BBS12:7731, NME9:7731, XPNPEP3:7731, AK7:7731, MAK:7731, MCIDAS:7731, DNAAF6:7731, IFT27:7731, DRC1:7731, SCLT1:7731, POC1A:7731, KIF7:7731, ANKS3:7731, DNAJB13:7731, RSPH1:7731, RSPH9:7731, PCARE:7731, DNAAF4:7731, BBS5:7731, CCDC40:7731, PKD1L1:7731, FLCN:12145, TMEM138:12392, HYLS1:12460, TAPT1:12588, LZTFL1:12785, DNAH6:12834, SPATA7:12863, INPP5E:12888, WDR35:13337, GLI2:13428, TTLL5:13435, CEP164:13480, NEK2:13626, RSPH3:13657, IFT140:13683, CFAP52:13740, CNGA1:13856, ZIC2:13939, IFT172:14013, CEP104:14100, DDX59:14112, IQCB1:14184, TRIM32:14185, EVC2:14255, TUB:14324, NPHP4:14360, DNAAF5:14497, OFD1:14607, TRAF3IP1:14831, ATXN10:14961	FALSE	0.0105036	0.643119	0.940467	164	IFT122:83, WDR35:345, HYLS1:426, TTC21B:627, XPNPEP3:661, IQCB1:712, TRIM32:747, OFD1:910, TTC8:1041, TAPT1:1078, TTBK2:1080, SPATA7:1171, PIK3R4:1184, SMO:1398, RP2:1419, KIZ:1487, TBC1D32:1512, GLI2:1614, ZMYND10:1806, NEK2:1829, DDX59:1831, NPHP1:1867, TTLL5:1901, BBS1:1902, TMEM107:1953, EVC2:2001, TMEM67:2005, IFT57:2061, CCDC103:2088, MAK:2112, CEP164:2141, BBS5:2220, PKD1:2460, CFAP410:2580, NPHP4:2613, DNAAF5:2826, FLCN:7914, ATXN10:7914, CEP290:7914, EFHC1:7914, TCTN3:7914, PLK4:7914, ADCY6:7914, CLUAP1:7914, ZIC2:7914, DYNC2H1:7914, WDR19:7914, BBIP1:7914, IFT81:7914, TOPORS:7914, CEP104:7914, RAB28:7914, TMEM138:7914, SUFU:7914, CCDC28B:7914, NEK1:7914, POMGNT1:7914, RSPH3:7914, RAB23:7914, UNC119:7914, LZTFL1:7914, DNAI1:7914, CEP19:7914, CCNO:7914, BBS9:7914, PKD2:7914, MKKS:7914, TMEM237:7914, IFT52:7914, GLI3:7914, LCA5:7914, TUB:7914, TMEM216:7914, TMEM231:7914, GAS8:7914, DYNC2LI1:7914, MKS1:7914, NEK8:7914, CC2D2A:7914, INPP5E:7914, GALNT11:7914, TRAF3IP1:7914, DNAAF3:7914, GLIS2:7914, INTU:7914, NEK9:7914, BBS2:7914, ARL2BP:7914, IFT172:7914, DNAI2:7914, KIAA0753:7914, EVC:7914, NPHP3:7914, IFT140:7914, CSPP1:7914, GPR161:7914, IFT43:7914, TMEM17:7914, B9D1:7914, SDCCAG8:7914, TULP1:7914, BBS4:7914, CFAP298:7914, BBS7:7914, HYDIN:7914, PIBF1:7914, CEP78:7914, CEP41:7914, DCDC2:7914, OCRL:7914, CEP83:7914, POC1B:7914, BBS12:7914, NME9:7914, AK7:7914, DNAH11:7914, MCIDAS:7914, DNAAF6:7914, CNGA1:7914, IFT27:7914, BBS10:7914, IFT80:7914, INVS:7914, DRC1:7914, DNAH6:7914, ANKS6:7914, SCLT1:7914, POC1A:7914, ARL13B:7914, TCTN2:7914, ANKS3:7914, DNAJB13:7914, RSPH1:7914, RSPH9:7914, CCDC39:7914, CFAP52:7914, DNAAF4:7914, ARL6:7914, TCTN1:7914, WDPCP:7914, PKD1L1:7914, RSPH4A:13065, KIF7:13085, CCNQ:13192, B9D2:13286, CILK1:13527, ZNF423:13532, CFAP53:13584, RPGRIP1:13706, C2CD3:13907, CEP120:13917, PKHD1:13980, CCDC65:14133, RP1:14189, DNAL1:14229, PCARE:14276, RPGRIP1L:14362, CPLANE1:14649, SPAG1:14784, KIAA0586:14859, AHI1:14865, CCDC40:14892, NME7:14904, FAM161A:15058	FALSE	0.0378402	0.0950713	0.392321	164	KIZ:116, WDPCP:232, CCDC103:275, PKHD1:293, TCTN1:309, ARL13B:345, PKD2:382, MKKS:437, DNAH11:525, TCTN3:541, IFT122:738, BBS7:787, DCDC2:816, NPHP3:818, TBC1D32:859, NPHP1:916, INTU:956, TMEM231:999, C2CD3:1088, INVS:1162, LCA5:1189, PLK4:1198, TTBK2:1229, BBS10:1274, KIAA0586:1569, PIK3R4:1603, XPNPEP3:1700, CCDC39:1733, ANKS6:1788, RPGRIP1:1936, CEP290:1948, IFT43:2157, FAM161A:2165, BBS1:2253, RAB23:2369, TTC8:2429, TMEM67:2448, RSPH4A:2464, NEK8:2486, BBS9:2503, PIBF1:2520, TOPORS:2706, BBS2:2720, TTC21B:3011, PKD1:3176, BBIP1:3210, MCIDAS:3391, RP2:3502, SPAG1:3566, TMEM17:3614, IFT81:3677, DNAAF3:3692, CILK1:8082.5, EFHC1:8082.5, TMEM107:8082.5, CFAP53:8082.5, EVC2:8082.5, SMO:8082.5, NEK2:8082.5, ADCY6:8082.5, CLUAP1:8082.5, DYNC2H1:8082.5, WDR19:8082.5, SPATA7:8082.5, RAB28:8082.5, AHI1:8082.5, TRIM32:8082.5, TMEM138:8082.5, SUFU:8082.5, CCDC28B:8082.5, NEK1:8082.5, POMGNT1:8082.5, IFT57:8082.5, DNAL1:8082.5, CFAP410:8082.5, OFD1:8082.5, UNC119:8082.5, CEP164:8082.5, ZMYND10:8082.5, LZTFL1:8082.5, DNAI1:8082.5, CEP19:8082.5, CCNO:8082.5, TTLL5:8082.5, TMEM237:8082.5, IFT52:8082.5, GLI3:8082.5, DYNC2LI1:8082.5, MKS1:8082.5, CC2D2A:8082.5, HYLS1:8082.5, CEP120:8082.5, INPP5E:8082.5, GALNT11:8082.5, GLIS2:8082.5, NEK9:8082.5, DNAI2:8082.5, GLI2:8082.5, EVC:8082.5, DDX59:8082.5, IFT140:8082.5, CSPP1:8082.5, GPR161:8082.5, IQCB1:8082.5, B9D1:8082.5, SDCCAG8:8082.5, WDR35:8082.5, TULP1:8082.5, BBS4:8082.5, CFAP298:8082.5, HYDIN:8082.5, CEP78:8082.5, CEP41:8082.5, OCRL:8082.5, CEP83:8082.5, POC1B:8082.5, BBS12:8082.5, NME9:8082.5, MAK:8082.5, DNAAF6:8082.5, TAPT1:8082.5, IFT27:8082.5, IFT80:8082.5, DRC1:8082.5, RP1:8082.5, SCLT1:8082.5, TCTN2:8082.5, ANKS3:8082.5, DNAJB13:8082.5, RSPH1:8082.5, RSPH9:8082.5, CCDC65:8082.5, DNAAF4:8082.5, BBS5:8082.5, B9D2:8082.5, ARL6:8082.5, CPLANE1:8082.5, KIF7:12577, AK7:12813, FLCN:12852, TMEM216:12865, NPHP4:12932, RPGRIP1L:12979, CEP104:13006, TUB:13049, NME7:13102, POC1A:13215, CCDC40:13264, DNAAF5:13286, GAS8:13315, KIAA0753:13370, ARL2BP:13586, PKD1L1:13596, CCNQ:13789, IFT172:13905, PCARE:14090, ZIC2:14304, ZNF423:14331, RSPH3:14374, DNAH6:14582, CNGA1:14618, CFAP52:14689, TRAF3IP1:14699, ATXN10:14788	FALSE	-0.0310812	0.170351	0.486277	164	KIZ:192, WDPCP:314, BBS7:403, TCTN1:461, CCDC39:633, INVS:661, PKD2:670, XPNPEP3:807, ARL13B:830, NPHP1:838, INTU:884, IFT122:885, PKHD1:942, TCTN3:973, TTBK2:1023, PIK3R4:1130, CCDC103:1173, CEP290:1216, TTC8:1336, PIBF1:1344, TMEM67:1510, C2CD3:1512, TMEM231:1563, BBIP1:1649, TMEM17:1672, MKKS:1711, LCA5:1728, HYDIN:1740, BBS1:1749, TBC1D32:1752, TOPORS:1790, KIAA0586:1873, ANKS6:1899, RP2:1925, PLK4:2033, RPGRIP1:2185, RAB23:2249, BBS10:2256, NPHP3:2337, BBS9:2479, BBS2:2538, SMO:2599, NEK1:2736, IFT81:3199, WDR35:3239, DCDC2:3680, RAB28:3736, TMEM237:3838, MCIDAS:3874, CSPP1:3881, FAM161A:3920, IFT43:3963, DNAH11:3987, CPLANE1:4011, TMEM107:4101, SPATA7:4322, DNAAF6:4357, DNAAF3:4488, TTC21B:4500, IFT52:4554, EFHC1:4572, DNAI2:4715, MAK:4767, WDR19:4768, IFT80:4804, TCTN2:4868, BBS5:4914, CCDC28B:4984, ARL6:5017, ANKS3:5051, TAPT1:5109, RSPH9:5288, CILK1:8455, FLCN:8455, RSPH4A:8455, CFAP53:8455, EVC2:8455, NEK2:8455, ADCY6:8455, CLUAP1:8455, TRIM32:8455, TMEM138:8455, SUFU:8455, PKD1:8455, POMGNT1:8455, SPAG1:8455, IFT57:8455, DNAL1:8455, CFAP410:8455, UNC119:8455, ZMYND10:8455, DNAI1:8455, CEP19:8455, CCNO:8455, DYNC2LI1:8455, MKS1:8455, NEK8:8455, CC2D2A:8455, HYLS1:8455, INPP5E:8455, GALNT11:8455, GLIS2:8455, NEK9:8455, GLI2:8455, EVC:8455, DDX59:8455, GPR161:8455, IQCB1:8455, TULP1:8455, BBS4:8455, CFAP298:8455, CEP78:8455, CEP41:8455, OCRL:8455, CEP83:8455, POC1B:8455, BBS12:8455, IFT27:8455, DRC1:8455, RP1:8455, SCLT1:8455, DNAJB13:8455, CCDC65:8455, DNAAF4:8455, B9D2:8455, CCNQ:11643, SDCCAG8:11844, CEP120:11978, B9D1:12092, NME9:12139, POC1A:12165, AK7:12339, TTLL5:12627, AHI1:12650, LZTFL1:12671, GLI3:12700, RSPH1:12773, DNAH6:12791, DNAAF5:12846, CCDC40:12873, NME7:12882, IFT140:13074, CEP104:13104, TMEM216:13326, GAS8:13561, ARL2BP:13588, TUB:13633, OFD1:13700, RPGRIP1L:13735, NPHP4:13850, DYNC2H1:13867, CEP164:13933, RSPH3:14113, KIF7:14431, ZNF423:14523, CFAP52:14535, IFT172:14553, ATXN10:14591, PCARE:14633, ZIC2:14693, CNGA1:14761, TRAF3IP1:14858, PKD1L1:14888, KIAA0753:14943	FALSE
WP_FATTY_ACID_OMEGAOXIDATION	-0.149511	0.170711	0.661532	7	CYP1A2:117, ADH7:986, ALDH2:7195, CYP1A1:7195, ALDH1A1:7195, ADH4:7195, CYP2E1:7195	FALSE	0.0972927	0.372683	0.856695	7	CYP1A1:292, ALDH1A1:302, ADH4:3111, ALDH2:8421.5, CYP2E1:8421.5, CYP1A2:8421.5, ADH7:13483	FALSE	-0.0614327	0.573512	0.915989	7	ALDH1A1:234, CYP1A1:1329, ADH4:7731, CYP2E1:7731, CYP1A2:7731, ADH7:7731, ALDH2:13810	FALSE	0.232684	0.0330062	0.358045	7	CYP1A1:460, CYP1A2:1016, ADH7:1029, ADH4:1978, ALDH2:7914, ALDH1A1:7914, CYP2E1:7914	FALSE	0.14617	0.180472	0.518913	7	ALDH1A1:45, CYP1A1:46, CYP1A2:546, ADH4:8082.5, CYP2E1:8082.5, ADH7:8082.5, ALDH2:12508	FALSE	-0.19789	0.0698007	0.310773	7	ALDH1A1:45, CYP1A1:48, CYP1A2:2896, ADH4:3557, ALDH2:8455, CYP2E1:8455, ADH7:8455	FALSE
WP_NANOPARTICLE_TRIGGERED_AUTOPHAGIC_CELL_DEATH	-0.00681939	0.913858	0.975674	21	ATG10:1212, ATG3:7195, BCL2:7195, SH3GLB1:7195, ULK2:7195, UVRAG:7195, ATG12:7195, CHAF1A:7195, INS:7195, VMP1:7195, ATG7:7195, TSC2:7195, ULK1:7195, TSC1:7195, ATG14:7195, AMBRA1:7195, BECN1:7195, ATG5:7195, ATG4A:7195, INSR:12683, ATG16L1:13044	FALSE	-0.033332	0.59699	0.936391	21	ULK2:283, TSC1:388, ATG3:6649.5, BCL2:6649.5, SH3GLB1:6649.5, UVRAG:6649.5, INSR:6649.5, INS:6649.5, VMP1:6649.5, TSC2:6649.5, ULK1:6649.5, ATG14:6649.5, AMBRA1:6649.5, ATG16L1:6649.5, BECN1:6649.5, ATG5:6649.5, ATG4A:6649.5, ATG10:6649.5, ATG12:12840, ATG7:13986, CHAF1A:13994	FALSE	0.0947163	0.132981	0.636582	21	ULK1:621, ULK2:1064, ATG16L1:1936, INS:2257, TSC1:2504, TSC2:2530, ATG7:2768, ATG3:7340, BCL2:7340, SH3GLB1:7340, INSR:7340, ATG12:7340, CHAF1A:7340, VMP1:7340, ATG14:7340, AMBRA1:7340, ATG5:7340, ATG4A:7340, ATG10:7340, BECN1:11912, UVRAG:14560	FALSE	0.102813	0.102916	0.569557	21	ATG7:40, ULK1:1110, CHAF1A:1134, AMBRA1:1253, INS:1291, ATG12:2294, ATG3:7914, BCL2:7914, SH3GLB1:7914, ULK2:7914, UVRAG:7914, INSR:7914, VMP1:7914, TSC2:7914, TSC1:7914, ATG14:7914, ATG16L1:7914, BECN1:7914, ATG5:7914, ATG4A:7914, ATG10:7914	FALSE	-0.0050951	0.935584	0.974961	21	ULK2:508, TSC1:1504, ATG16L1:1577, ATG3:6988.5, BCL2:6988.5, SH3GLB1:6988.5, INSR:6988.5, INS:6988.5, VMP1:6988.5, TSC2:6988.5, ULK1:6988.5, ATG14:6988.5, AMBRA1:6988.5, BECN1:6988.5, ATG5:6988.5, ATG4A:6988.5, ATG10:6988.5, UVRAG:13441, ATG7:13466, ATG12:13479, CHAF1A:14623	FALSE	0.0453376	0.472034	0.768788	21	ULK2:202, TSC1:582, ATG16L1:2637, ULK1:2808, TSC2:2878, ATG3:6618, BCL2:6618, SH3GLB1:6618, INSR:6618, INS:6618, VMP1:6618, ATG14:6618, AMBRA1:6618, BECN1:6618, ATG5:6618, ATG4A:6618, ATG10:6618, UVRAG:12781, ATG12:13761, ATG7:14066, CHAF1A:14691	FALSE
WP_MFAP5MEDIATED_OVARIAN_CANCER_CELL_MOTILITY_AND_INVASIVENESS	-0.0217711	0.81157	0.96255	10	ITGB3:626, PLCG1:958, MAPK3:7195, JUN:7195, RYR3:7195, PTK2:7195, ITPR3:7195, PRKCQ:7195, MFAP5:13642, ITGAV:13812	FALSE	-0.040638	0.65632	0.93978	10	ITGB3:791, RYR3:904, PLCG1:1723, PTK2:1787, MAPK3:6649.5, JUN:6649.5, ITPR3:11520, ITGAV:12739, PRKCQ:12908, MFAP5:13625	FALSE	0.0237979	0.794405	0.987308	10	PTK2:147, JUN:2359, MAPK3:7340, RYR3:7340, ITGAV:7340, ITPR3:7340, PRKCQ:7340, PLCG1:7340, MFAP5:12221, ITGB3:12980	FALSE	-0.0656397	0.472278	0.864937	10	ITGB3:1023, MAPK3:7157, JUN:7157, RYR3:7157, ITGAV:7157, MFAP5:7157, PTK2:7157, ITPR3:7157, PRKCQ:7157, PLCG1:7157	FALSE	-0.0823097	0.367418	0.713824	10	PTK2:246, JUN:1289, RYR3:1621, MAPK3:6988.5, ITGB3:6988.5, ITGAV:6988.5, MFAP5:6988.5, PLCG1:6988.5, ITPR3:12295, PRKCQ:12471	FALSE	0.0586263	0.520887	0.799194	10	PTK2:367, RYR3:964, JUN:1926, MAPK3:6618, ITGB3:6618, ITGAV:6618, PLCG1:6618, MFAP5:11090, ITPR3:12522, PRKCQ:13153	FALSE
WP_EXERCISEINDUCED_CIRCADIAN_REGULATION	0.00573447	0.912027	0.975325	31	ERC2:109, CLDN5:851, NR1D2:1796, UGP2:1813, PIGF:2264, PURA:2511, KLF9:7876, UCP3:7876, HERPUD1:7876, IDI1:7876, HLA-DMA:7876, G0S2:7876, PER2:7876, CRY1:7876, PPP1R3C:7876, CRY2:7876, ETV6:7876, NCOA4:7876, RBPMS:7876, TOB1:7876, VAPA:7876, AZIN1:7876, SUMO3:7876, TAB2:7876, DAZAP2:7876, MYF6:7876, H2BC15:7876, CLOCK:13160, GFRA1:14088, STBD1:14195, PER1:14277	FALSE	-0.0385627	0.457505	0.90153	31	PER1:654, H2BC15:873, STBD1:960, GFRA1:1088, PER2:1427, KLF9:1803, UGP2:6649.5, UCP3:6649.5, PURA:6649.5, HERPUD1:6649.5, IDI1:6649.5, HLA-DMA:6649.5, G0S2:6649.5, CRY1:6649.5, PPP1R3C:6649.5, CRY2:6649.5, ETV6:6649.5, RBPMS:6649.5, TOB1:6649.5, SUMO3:6649.5, TAB2:6649.5, DAZAP2:6649.5, CLOCK:6649.5, CLDN5:6649.5, MYF6:6649.5, NCOA4:12033, VAPA:13435, AZIN1:13452, ERC2:14351, PIGF:14511, NR1D2:14919	FALSE	-0.0483179	0.351901	0.841424	31	GFRA1:1886, RBPMS:2211, MYF6:2258, DAZAP2:2357, VAPA:2611, STBD1:2618, TAB2:2716, HERPUD1:2878, CRY1:3141, UGP2:7731, KLF9:7731, UCP3:7731, PURA:7731, IDI1:7731, HLA-DMA:7731, G0S2:7731, PER1:7731, PPP1R3C:7731, NR1D2:7731, ETV6:7731, NCOA4:7731, TOB1:7731, AZIN1:7731, PIGF:7731, SUMO3:7731, CLOCK:7731, CLDN5:7731, H2BC15:7731, ERC2:12151, CRY2:14705, PER2:14716	FALSE	-0.00985626	0.849392	0.967538	31	DAZAP2:567, H2BC15:643, GFRA1:707, STBD1:1315, CLDN5:1669, RBPMS:1696, ETV6:1704, TOB1:1893, UGP2:7157, KLF9:7157, PURA:7157, HERPUD1:7157, HLA-DMA:7157, G0S2:7157, PER1:7157, CRY1:7157, PPP1R3C:7157, VAPA:7157, SUMO3:7157, TAB2:7157, CLOCK:7157, MYF6:7157, ERC2:7157, AZIN1:12343, UCP3:12350, NR1D2:14235, PIGF:14257, NCOA4:14475, PER2:14514, CRY2:14568, IDI1:14662	FALSE	-0.00841935	0.871141	0.950242	31	H2BC15:831, UGP2:2185, KLF9:6988.5, UCP3:6988.5, PURA:6988.5, HERPUD1:6988.5, HLA-DMA:6988.5, G0S2:6988.5, PER1:6988.5, PER2:6988.5, CRY1:6988.5, STBD1:6988.5, PPP1R3C:6988.5, CRY2:6988.5, ETV6:6988.5, NCOA4:6988.5, RBPMS:6988.5, TOB1:6988.5, AZIN1:6988.5, SUMO3:6988.5, TAB2:6988.5, DAZAP2:6988.5, CLOCK:6988.5, CLDN5:6988.5, GFRA1:6988.5, MYF6:6988.5, ERC2:6988.5, IDI1:11538, PIGF:12814, VAPA:13342, NR1D2:13913	FALSE	0.0188004	0.717192	0.901126	31	H2BC15:534, PER2:1928, KLF9:2443, PER1:2602, STBD1:3428, UGP2:6618, UCP3:6618, PURA:6618, HERPUD1:6618, IDI1:6618, G0S2:6618, CRY1:6618, PPP1R3C:6618, CRY2:6618, ETV6:6618, RBPMS:6618, TOB1:6618, SUMO3:6618, DAZAP2:6618, CLOCK:6618, CLDN5:6618, GFRA1:6618, MYF6:6618, ERC2:6618, HLA-DMA:10309, TAB2:10810, NCOA4:11850, AZIN1:12503, VAPA:13824, PIGF:14007, NR1D2:14701	FALSE
WP_HEMESYNTHESIS_DEFECTS_AND_PORPHYRIAS	0.064835	0.500594	0.868264	9	UROS:1756, ALAS1:1990, UROD:7876, FECH:7876, HMBS:7876, ALAS2:7876, ALAD:7876, PPOX:7876, CPOX:7876	FALSE	0.0263912	0.783953	0.960303	9	ALAS1:2293, CPOX:2919, UROD:8421.5, FECH:8421.5, HMBS:8421.5, ALAS2:8421.5, ALAD:8421.5, UROS:8421.5, PPOX:8421.5	FALSE	0.0224618	0.81549	0.990599	9	UROS:1526, UROD:7340, ALAS1:7340, FECH:7340, HMBS:7340, ALAS2:7340, ALAD:7340, PPOX:7340, CPOX:11845	FALSE	-0.0248232	0.796498	0.967538	9	UROD:7157, ALAS1:7157, FECH:7157, HMBS:7157, ALAS2:7157, ALAD:7157, UROS:7157, PPOX:7157, CPOX:7157	FALSE	-0.0311555	0.74619	0.916381	9	UROS:1665, UROD:6988.5, ALAS1:6988.5, FECH:6988.5, HMBS:6988.5, ALAS2:6988.5, ALAD:6988.5, PPOX:6988.5, CPOX:12915	FALSE	0.0406561	0.672757	0.881039	9	UROS:2937, PPOX:3026, UROD:6618, FECH:6618, HMBS:6618, ALAS2:6618, ALAD:6618, ALAS1:9995, CPOX:13204	FALSE
WP_PHOTODYNAMIC_THERAPYINDUCED_UNFOLDED_PROTEIN_RESPONSE	0.0234668	0.684671	0.941983	25	HSPA5:85, CALR:203, EDEM1:498, HSP90B1:811, BCL2L11:1456, ASNS:7876, ATF6:7876, DNAJB11:7876, NARS1:7876, PDIA6:7876, DNAJB9:7876, EIF2A:7876, NFE2L2:7876, WARS1:7876, ATF3:7876, BBC3:7876, ATF4:7876, ERN1:7876, XBP1:7876, SULT1E1:7876, EIF2AK3:7876, ERP27:7876, DDIT3:13078, DNAJC3:14286, TRIB3:14895	FALSE	0.0592089	0.305542	0.820519	25	NARS1:49, SULT1E1:139, BCL2L11:1217, ERP27:1550, CALR:1773, NFE2L2:2033, HSPA5:2318, EDEM1:2880, ASNS:8421.5, DNAJB11:8421.5, HSP90B1:8421.5, PDIA6:8421.5, DNAJB9:8421.5, EIF2A:8421.5, TRIB3:8421.5, WARS1:8421.5, DDIT3:8421.5, ATF3:8421.5, BBC3:8421.5, ATF4:8421.5, ERN1:8421.5, XBP1:8421.5, EIF2AK3:8421.5, ATF6:13800, DNAJC3:13868	FALSE	0.0398815	0.490095	0.909714	25	EDEM1:241, ATF4:712, WARS1:928, CALR:1065, ATF6:1282, EIF2AK3:1647, HSP90B1:1686, ASNS:7340, DNAJB11:7340, DNAJC3:7340, PDIA6:7340, HSPA5:7340, DNAJB9:7340, EIF2A:7340, NFE2L2:7340, ATF3:7340, BBC3:7340, ERN1:7340, BCL2L11:7340, SULT1E1:7340, XBP1:13382, TRIB3:13913, DDIT3:14184, ERP27:14274, NARS1:14556	FALSE	0.0204031	0.724029	0.962205	25	EDEM1:569, SULT1E1:649, ATF4:687, EIF2AK3:1719, WARS1:1897, ASNS:7914, CALR:7914, DNAJB11:7914, DNAJC3:7914, HSP90B1:7914, NARS1:7914, PDIA6:7914, HSPA5:7914, DNAJB9:7914, EIF2A:7914, NFE2L2:7914, TRIB3:7914, BBC3:7914, ERN1:7914, BCL2L11:7914, XBP1:7914, ERP27:7914, ATF6:13125, ATF3:13195, DDIT3:14400	FALSE	0.00457244	0.936932	0.975739	25	NARS1:79, ERP27:146, TRIB3:300, SULT1E1:371, XBP1:2021, NFE2L2:3631, ASNS:8082.5, CALR:8082.5, DNAJB11:8082.5, DNAJC3:8082.5, DNAJB9:8082.5, EIF2A:8082.5, WARS1:8082.5, DDIT3:8082.5, BBC3:8082.5, ATF4:8082.5, ERN1:8082.5, BCL2L11:8082.5, EIF2AK3:8082.5, EDEM1:8082.5, HSP90B1:12540, PDIA6:12647, ATF3:12925, HSPA5:14132, ATF6:14954	FALSE	-0.0201062	0.727884	0.90519	25	NARS1:33, SULT1E1:156, ERP27:217, TRIB3:1267, NFE2L2:2504, XBP1:2555, BCL2L11:3452, ASNS:8455, CALR:8455, DNAJB11:8455, DNAJC3:8455, HSP90B1:8455, DNAJB9:8455, EIF2A:8455, WARS1:8455, DDIT3:8455, BBC3:8455, ATF4:8455, ERN1:8455, EIF2AK3:8455, EDEM1:8455, HSPA5:12077, PDIA6:12493, ATF3:12973, ATF6:14881	FALSE
WP_AUTOPHAGY	0.0704024	0.214084	0.705887	26	PRKAA1:689, RPTOR:784, ATG16L1:2027, ATG9A:2102, PRKAB2:2252, PIK3C3:2585, DEPTOR:7876, ATG3:7876, MTOR:7876, WIPI2:7876, RB1CC1:7876, PRKAB1:7876, PRKAG1:7876, UVRAG:7876, ATG12:7876, PRKAA2:7876, PRKAG2:7876, ATG7:7876, ULK1:7876, ATG13:7876, ATG14:7876, PIK3R4:7876, AMBRA1:7876, AKT1S1:7876, BECN1:7876, ATG5:7876	FALSE	0.0139396	0.805685	0.965108	26	ATG7:1085, ATG13:1417, PIK3R4:1509, ATG12:2231, DEPTOR:2279, PRKAA1:3629, ATG3:8421.5, WIPI2:8421.5, RB1CC1:8421.5, PRKAB1:8421.5, PRKAG1:8421.5, PIK3C3:8421.5, UVRAG:8421.5, PRKAG2:8421.5, ULK1:8421.5, RPTOR:8421.5, ATG14:8421.5, PRKAB2:8421.5, AMBRA1:8421.5, ATG16L1:8421.5, AKT1S1:8421.5, BECN1:8421.5, ATG5:8421.5, ATG9A:8421.5, PRKAA2:13176, MTOR:13351	FALSE	0.0877974	0.121288	0.614686	26	RPTOR:243, ULK1:621, WIPI2:882, PRKAG2:1420, ATG16L1:1936, AKT1S1:1986, PRKAB2:2205, ATG7:2768, DEPTOR:7340, ATG3:7340, MTOR:7340, PRKAA1:7340, RB1CC1:7340, PRKAB1:7340, PIK3C3:7340, ATG12:7340, PRKAA2:7340, ATG13:7340, ATG14:7340, PIK3R4:7340, AMBRA1:7340, ATG5:7340, ATG9A:7340, BECN1:11912, PRKAG1:12855, UVRAG:14560	FALSE	0.0780622	0.16833	0.674348	26	ATG7:40, ATG13:315, ULK1:1110, PIK3R4:1184, AMBRA1:1253, ATG12:2294, RB1CC1:2781, DEPTOR:7914, ATG3:7914, MTOR:7914, PRKAA1:7914, WIPI2:7914, PRKAB1:7914, PRKAG1:7914, PIK3C3:7914, UVRAG:7914, PRKAG2:7914, RPTOR:7914, ATG14:7914, PRKAB2:7914, ATG16L1:7914, AKT1S1:7914, BECN1:7914, ATG5:7914, ATG9A:7914, PRKAA2:14051	FALSE	-0.0366965	0.517247	0.803984	26	RPTOR:33, ATG9A:1141, WIPI2:1501, ATG16L1:1577, PRKAB2:1813, PRKAG2:1882, PRKAA1:2525, ATG3:6988.5, MTOR:6988.5, RB1CC1:6988.5, PRKAB1:6988.5, PRKAG1:6988.5, PIK3C3:6988.5, PRKAA2:6988.5, ULK1:6988.5, ATG14:6988.5, AMBRA1:6988.5, AKT1S1:6988.5, BECN1:6988.5, ATG5:6988.5, DEPTOR:11705, UVRAG:13441, ATG7:13466, PIK3R4:13468, ATG12:13479, ATG13:14456	FALSE	0.0485109	0.39195	0.712796	26	RPTOR:128, ATG9A:1917, MTOR:1974, PRKAA2:1981, WIPI2:2159, PRKAG2:2188, ATG16L1:2637, ULK1:2808, PRKAB2:2828, ATG3:6618, PRKAA1:6618, RB1CC1:6618, PRKAB1:6618, PIK3C3:6618, ATG14:6618, AMBRA1:6618, AKT1S1:6618, BECN1:6618, ATG5:6618, PRKAG1:10324, DEPTOR:12650, UVRAG:12781, ATG12:13761, PIK3R4:13943, ATG7:14066, ATG13:14515	FALSE
WP_TRANSLATION_INHIBITORS_IN_CHRONICALLY_ACTIVATED_PDGFRA_CELLS	0.0717449	0.136405	0.618783	36	PIM2:22, RPTOR:784, EIF4G1:1114, RPS6KA2:1401, PRKCD:1646, RPS6KA4:1751, EIF4B:1991, PRKACA:2640, MAPK3:7876, PDCD4:7876, RPS6KA5:7876, PIK3R3:7876, AKT1:7876, MAP2K2:7876, MTOR:7876, EIF4E:7876, RPS6KB1:7876, PIM1:7876, MAP2K6:7876, PRKCA:7876, PIK3R1:7876, EIF4EBP1:7876, EIF4G3:7876, PIK3CB:7876, RPS6KA1:7876, PIK3R2:7876, MAPK10:7876, AKT2:7876, PIK3CA:7876, MAP2K5:7876, MAP2K3:7876, PIK3CG:7876, PDK1:7876, RPS6KB2:7876, MAPK9:7876, MAP2K7:7876	FALSE	-0.00171754	0.971559	0.994242	36	PIK3CG:1106, RPS6KB2:1424, AKT1:1556, MTOR:1720, MAPK3:6649.5, PDCD4:6649.5, RPS6KA5:6649.5, PIK3R3:6649.5, EIF4E:6649.5, RPS6KB1:6649.5, RPS6KA2:6649.5, PIM1:6649.5, MAP2K6:6649.5, PRKCA:6649.5, PIK3R1:6649.5, EIF4EBP1:6649.5, PRKACA:6649.5, RPS6KA1:6649.5, MAPK10:6649.5, AKT2:6649.5, PIK3CA:6649.5, MAP2K5:6649.5, MAP2K3:6649.5, RPTOR:6649.5, RPS6KA4:6649.5, MAPK9:6649.5, MAP2K7:6649.5, MAP2K2:11748, EIF4G1:11877, PIK3R2:11884, EIF4B:12002, PIK3CB:12099, PDK1:12209, EIF4G3:12489, PIM2:12952, PRKCD:14633	FALSE	0.0288234	0.54962	0.915396	36	PIM2:185, RPTOR:243, RPS6KA2:284, PRKCA:611, EIF4G1:1485, PIK3CG:2253, AKT1:2804, MAPK3:7340, PDCD4:7340, RPS6KA5:7340, EIF4B:7340, MTOR:7340, EIF4E:7340, RPS6KB1:7340, PIM1:7340, MAP2K6:7340, PRKCD:7340, EIF4EBP1:7340, PRKACA:7340, PIK3CB:7340, PIK3R2:7340, AKT2:7340, PIK3CA:7340, MAP2K5:7340, MAP2K3:7340, PDK1:7340, RPS6KB2:7340, RPS6KA4:7340, MAPK9:7340, MAP2K7:7340, RPS6KA1:12055, EIF4G3:12331, PIK3R1:12439, MAP2K2:13787, MAPK10:13935, PIK3R3:14346	FALSE	-0.0442321	0.358519	0.826298	36	PIK3R3:442, PIM1:1040, RPS6KB2:1269, EIF4B:1424, MAPK10:1995, RPS6KB1:2014, MAPK3:7157, PDCD4:7157, RPS6KA5:7157, AKT1:7157, MAP2K2:7157, MTOR:7157, EIF4E:7157, RPS6KA2:7157, MAP2K6:7157, PRKCA:7157, PIM2:7157, PIK3R1:7157, EIF4EBP1:7157, EIF4G3:7157, PRKACA:7157, RPS6KA1:7157, AKT2:7157, PIK3CA:7157, MAP2K5:7157, MAP2K3:7157, PIK3CG:7157, PDK1:7157, RPTOR:7157, RPS6KA4:7157, MAPK9:7157, MAP2K7:7157, EIF4G1:12666, PIK3R2:12747, PRKCD:13114, PIK3CB:14436	FALSE	-0.0453222	0.346797	0.699525	36	RPTOR:33, RPS6KA2:97, PIM2:653, PRKCA:1528, PIK3CA:1981, MAP2K6:1982, AKT1:2407, MAP2K7:2522, MAPK3:6988.5, PDCD4:6988.5, RPS6KA5:6988.5, PIK3R3:6988.5, EIF4B:6988.5, MTOR:6988.5, EIF4E:6988.5, RPS6KB1:6988.5, PIM1:6988.5, EIF4G1:6988.5, EIF4EBP1:6988.5, PRKACA:6988.5, RPS6KA1:6988.5, AKT2:6988.5, MAP2K5:6988.5, MAP2K3:6988.5, PIK3CG:6988.5, PDK1:6988.5, RPS6KB2:6988.5, RPS6KA4:6988.5, MAPK9:6988.5, MAPK10:11468, PIK3R1:11588, PRKCD:12052, EIF4G3:12715, PIK3R2:12859, PIK3CB:13147, MAP2K2:14607	FALSE	0.0697841	0.147446	0.454362	36	RPTOR:128, RPS6KA2:260, PRKCA:1484, AKT1:1638, PIK3CG:1738, MTOR:1974, RPS6KB2:2199, MAP2K7:2492, PIM2:2577, MAP2K6:2668, PIK3CA:2832, PIM1:3146, MAPK3:6618, PDCD4:6618, RPS6KA5:6618, EIF4B:6618, EIF4E:6618, RPS6KB1:6618, EIF4G1:6618, EIF4EBP1:6618, PRKACA:6618, RPS6KA1:6618, AKT2:6618, MAP2K5:6618, MAP2K3:6618, RPS6KA4:6618, MAPK9:6618, MAPK10:10260, PIK3R3:10290, PIK3R1:10816, PDK1:11884, PIK3R2:13060, EIF4G3:13119, PIK3CB:13349, PRKCD:13826, MAP2K2:14340	FALSE
WP_SUPRESSION_OF_HMGB1_MEDIATED_INFLAMMATION_BY_THBD	0.0882523	0.387353	0.82865	8	NFKBIA:733, RELA:1543, IKBKG:7876, NFKB1:7876, THBD:7876, IKBKB:7876, CHUK:7876, AGER:7876	FALSE	-0.0360932	0.72369	0.948338	8	IKBKG:581, AGER:1844, NFKBIA:6649.5, NFKB1:6649.5, CHUK:6649.5, RELA:6649.5, THBD:13211, IKBKB:13751	FALSE	-0.0300111	0.768791	0.977236	8	CHUK:2568, IKBKG:7731, NFKBIA:7731, NFKB1:7731, THBD:7731, IKBKB:7731, RELA:7731, AGER:7731	FALSE	-0.128145	0.209414	0.715425	8	CHUK:220, AGER:383, RELA:1230, IKBKG:7157, NFKBIA:7157, NFKB1:7157, THBD:7157, IKBKB:14369	FALSE	-0.0655049	0.521121	0.806231	8	NFKBIA:818, RELA:1466, IKBKG:1768, NFKB1:6988.5, CHUK:6988.5, AGER:6988.5, THBD:12588, IKBKB:14725	FALSE	0.0933399	0.36058	0.683342	8	IKBKG:754, NFKBIA:1990, AGER:2281, RELA:2721, NFKB1:6618, CHUK:6618, THBD:13300, IKBKB:14733	FALSE
WP_BENZENE_METABOLISM	-0.198205	0.12479	0.599883	5	DHDH:23, MPO:1198, NQO1:7195, EPHX1:7195, CYP2E1:7195	FALSE	0.0288143	0.82342	0.972536	5	NQO1:1781, DHDH:8421.5, EPHX1:8421.5, CYP2E1:8421.5, MPO:8421.5	FALSE	-0.108648	0.400116	0.870406	5	DHDH:220, MPO:837, NQO1:7731, CYP2E1:7731, EPHX1:12998	FALSE	0.0786103	0.542665	0.889693	5	NQO1:340, DHDH:2169, EPHX1:7914, CYP2E1:7914, MPO:13424	FALSE	0.210783	0.102598	0.403949	5	DHDH:18, NQO1:2564, MPO:3093, EPHX1:8082.5, CYP2E1:8082.5	FALSE	-0.08983	0.48663	0.777338	5	DHDH:229, NQO1:1783, CYP2E1:8455, MPO:8455, EPHX1:12021	FALSE
WP_METASTATIC_BRAIN_TUMOR	-0.00201718	0.986347	0.996951	6	CDC42:1465, TP53:7195, E2F3:7195, PIK3R1:7195, CDK6:7195, MYC:14867	FALSE	-0.13076	0.267314	0.805907	6	CDC42:200, MYC:6649.5, TP53:6649.5, E2F3:6649.5, PIK3R1:6649.5, CDK6:6649.5	FALSE	-0.0255944	0.828112	0.993325	6	CDK6:2250, PIK3R1:2632, CDC42:7731, TP53:7731, E2F3:7731, MYC:14837	FALSE	-0.170576	0.147885	0.644689	6	CDK6:84, CDC42:1073, MYC:7157, TP53:7157, E2F3:7157, PIK3R1:7157	FALSE	-0.111885	0.342542	0.695802	6	MYC:580, CDC42:1914, TP53:6988.5, E2F3:6988.5, CDK6:6988.5, PIK3R1:11588	FALSE	0.134238	0.254798	0.585503	6	CDC42:406, MYC:1976, TP53:6618, E2F3:6618, CDK6:6618, PIK3R1:10816	FALSE
WP_AGERAGE_PATHWAY	0.0436428	0.26748	0.750692	54	NFKBIA:733, PRKCB:738, EGFR:843, MMP14:914, MSR1:950, MMP2:1032, MSN:1133, CASP3:1236, FOXO1:1280, SOD1:1333, RELA:1543, PRKCD:1646, SP1:1656, CASP9:1682, INSR:2388, ATF2:2489, MAPK3:7876, JUN:7876, MMP9:7876, INHBB:7876, AKT1:7876, HIF1A:7876, STAT1:7876, JAK2:7876, NFKB1:7876, STAT5A:7876, MYD88:7876, PRKCA:7876, PLA2G4A:7876, STAT5B:7876, IRS1:7876, EZR:7876, ALPL:7876, FOXO4:7876, CASP8:7876, IKBKB:7876, NOS2:7876, CHUK:7876, INS:7876, RAF1:7876, RHOA:7876, SRC:7876, ROCK1:7876, AGER:7876, NOS3:7876, MAPK9:7876, CDC42:13606, IRAK4:13892, DDOST:13908, DIAPH1:14097, SHC1:14098, NCF1:14207, MMP13:14327, MMP7:14829	FALSE	-0.0538912	0.170912	0.695289	54	CDC42:200, MMP7:543, SHC1:554, RHOA:826, MMP9:1005, INHBB:1205, ROCK1:1256, MMP13:1475, NCF1:1538, AKT1:1556, DDOST:1580, AGER:1844, MAPK3:6649.5, JUN:6649.5, MMP2:6649.5, SOD1:6649.5, SP1:6649.5, MSN:6649.5, HIF1A:6649.5, NFKBIA:6649.5, STAT1:6649.5, JAK2:6649.5, NFKB1:6649.5, STAT5A:6649.5, EGFR:6649.5, PRKCA:6649.5, STAT5B:6649.5, CASP9:6649.5, FOXO1:6649.5, IRS1:6649.5, EZR:6649.5, ALPL:6649.5, INSR:6649.5, FOXO4:6649.5, CHUK:6649.5, ATF2:6649.5, INS:6649.5, DIAPH1:6649.5, RELA:6649.5, SRC:6649.5, NOS3:6649.5, IRAK4:6649.5, MAPK9:6649.5, MYD88:11440, RAF1:12247, PRKCB:12261, MMP14:12432, CASP8:12437, PLA2G4A:12579, NOS2:13163, IKBKB:13751, CASP3:14066, PRKCD:14633, MSR1:14886	FALSE	0.0673547	0.0870143	0.54842	54	MMP2:260, SOD1:473, NOS3:475, PRKCA:611, INHBB:1241, EZR:1359, INS:2257, JUN:2359, CASP9:2488, CASP3:2549, MMP14:2750, AKT1:2804, SP1:2823, EGFR:2888, MAPK3:7340, MMP9:7340, CDC42:7340, MSN:7340, SHC1:7340, HIF1A:7340, NCF1:7340, NFKBIA:7340, STAT1:7340, JAK2:7340, MMP13:7340, NFKB1:7340, STAT5A:7340, MYD88:7340, PRKCD:7340, PLA2G4A:7340, STAT5B:7340, FOXO1:7340, PRKCB:7340, IRS1:7340, ALPL:7340, MSR1:7340, INSR:7340, FOXO4:7340, IKBKB:7340, NOS2:7340, ATF2:7340, RAF1:7340, DIAPH1:7340, RELA:7340, SRC:7340, ROCK1:7340, AGER:7340, MAPK9:7340, RHOA:12356, CHUK:12503, DDOST:12548, CASP8:12833, MMP7:13001, IRAK4:13991	FALSE	-0.0192247	0.62522	0.933698	54	RHOA:81, CHUK:220, AGER:383, MSN:730, ATF2:798, ROCK1:932, CDC42:1073, RELA:1230, EGFR:1709, MMP7:1755, CASP8:1779, DDOST:1827, MAPK3:7157, JUN:7157, MMP2:7157, MMP9:7157, INHBB:7157, AKT1:7157, SOD1:7157, SP1:7157, SHC1:7157, HIF1A:7157, NCF1:7157, NFKBIA:7157, STAT1:7157, JAK2:7157, MMP13:7157, NFKB1:7157, STAT5A:7157, PRKCA:7157, STAT5B:7157, CASP9:7157, FOXO1:7157, PRKCB:7157, IRS1:7157, MSR1:7157, INSR:7157, FOXO4:7157, SRC:7157, IRAK4:7157, MMP14:7157, MAPK9:7157, NOS2:12256, MYD88:12939, PRKCD:13114, PLA2G4A:13203, NOS3:13375, ALPL:13747, INS:13780, RAF1:14112, DIAPH1:14128, CASP3:14240, IKBKB:14369, EZR:14720	FALSE	-0.0852099	0.0303851	0.219899	54	MMP2:91, EGFR:444, MSN:458, NFKBIA:818, JUN:1289, SOD1:1455, RELA:1466, PRKCA:1528, MMP9:1831, CDC42:1914, CASP9:1988, NOS3:2306, ROCK1:2351, AKT1:2407, INHBB:2461, FOXO1:2480, MAPK3:6988.5, MMP7:6988.5, SP1:6988.5, SHC1:6988.5, HIF1A:6988.5, NCF1:6988.5, STAT1:6988.5, JAK2:6988.5, MMP13:6988.5, NFKB1:6988.5, STAT5A:6988.5, PLA2G4A:6988.5, STAT5B:6988.5, PRKCB:6988.5, IRS1:6988.5, EZR:6988.5, INSR:6988.5, FOXO4:6988.5, CASP8:6988.5, CASP3:6988.5, CHUK:6988.5, DDOST:6988.5, ATF2:6988.5, INS:6988.5, RAF1:6988.5, RHOA:6988.5, SRC:6988.5, AGER:6988.5, MMP14:6988.5, MAPK9:6988.5, NOS2:11966, PRKCD:12052, MSR1:12075, DIAPH1:12403, MYD88:12701, IRAK4:13198, ALPL:13217, IKBKB:14725	FALSE	0.0962291	0.0144848	0.126781	54	MMP2:276, CDC42:406, MMP9:1086, MSN:1131, EGFR:1236, RHOA:1358, ROCK1:1473, PRKCA:1484, INHBB:1536, AKT1:1638, JUN:1926, SHC1:1930, NFKBIA:1990, IRS1:2022, AGER:2281, NOS3:2527, SOD1:2709, RELA:2721, STAT5B:2788, CASP9:3395, MAPK3:6618, MMP7:6618, SP1:6618, NCF1:6618, STAT1:6618, JAK2:6618, MMP13:6618, NFKB1:6618, STAT5A:6618, FOXO1:6618, PRKCB:6618, EZR:6618, INSR:6618, FOXO4:6618, CHUK:6618, DDOST:6618, ATF2:6618, INS:6618, DIAPH1:6618, SRC:6618, MMP14:6618, MAPK9:6618, HIF1A:10124, PLA2G4A:10698, CASP8:10809, RAF1:11293, IRAK4:11455, CASP3:11983, ALPL:12301, MYD88:12762, NOS2:12951, PRKCD:13826, MSR1:14250, IKBKB:14733	FALSE
WP_IL1_AND_MEGAKARYOCYTES_IN_OBESITY	0.0294584	0.63246	0.918667	22	PLA2G7:70, IFNG:372, ICAM1:1086, IL18:1301, IL1R1:2541, MMP9:7876, TIMP2:7876, HBEGF:7876, IL1B:7876, SELENBP1:7876, NLRP3:7876, NFKB1:7876, TLR2:7876, MYD88:7876, TIMP1:7876, IRAK1:7876, PIK3CA:7876, F2:7876, CCR3:7876, TLR1:13059, F2R:13504, FCER1A:13511	FALSE	0.0577456	0.34849	0.845185	22	PLA2G7:104, ICAM1:322, NLRP3:612, IFNG:758, HBEGF:1228, IL1R1:1641, MYD88:3631, TIMP2:8421.5, TLR1:8421.5, IL1B:8421.5, SELENBP1:8421.5, NFKB1:8421.5, TLR2:8421.5, F2R:8421.5, IRAK1:8421.5, FCER1A:8421.5, PIK3CA:8421.5, IL18:8421.5, F2:8421.5, CCR3:8421.5, MMP9:14066, TIMP1:14682	FALSE	0.00958224	0.876371	0.997142	22	IL1B:1289, MMP9:7340, TIMP2:7340, HBEGF:7340, SELENBP1:7340, ICAM1:7340, NLRP3:7340, NFKB1:7340, TLR2:7340, MYD88:7340, TIMP1:7340, F2R:7340, IRAK1:7340, FCER1A:7340, PLA2G7:7340, PIK3CA:7340, IL18:7340, IL1R1:7340, F2:7340, IFNG:7340, CCR3:7340, TLR1:14457	FALSE	-0.00409651	0.946973	0.982124	22	TLR1:1175, IL18:1321, IFNG:1825, TIMP1:1913, MMP9:7157, TIMP2:7157, HBEGF:7157, IL1B:7157, SELENBP1:7157, NFKB1:7157, TLR2:7157, F2R:7157, FCER1A:7157, PIK3CA:7157, IL1R1:7157, F2:7157, CCR3:7157, ICAM1:12330, MYD88:12939, IRAK1:13111, NLRP3:13209, PLA2G7:13499	FALSE	-0.019248	0.754661	0.918651	22	IL18:765, TIMP1:876, MMP9:1831, PIK3CA:1981, IL1B:2437, TIMP2:2560, SELENBP1:6988.5, NFKB1:6988.5, IRAK1:6988.5, FCER1A:6988.5, PLA2G7:6988.5, IL1R1:6988.5, F2:6988.5, IFNG:6988.5, CCR3:6988.5, ICAM1:11487, TLR2:11715, F2R:12206, TLR1:12315, HBEGF:12584, MYD88:12701, NLRP3:12844	FALSE	-0.0340948	0.579893	0.835693	22	NLRP3:983, ICAM1:1214, HBEGF:1440, PLA2G7:1642, MYD88:2311, IL1R1:3244, TLR2:3637, SELENBP1:4326, IFNG:4388, TLR1:4433, F2R:4874, NFKB1:8455, IRAK1:8455, FCER1A:8455, F2:8455, CCR3:8455, PIK3CA:12241, IL1B:12621, TIMP2:12849, IL18:13471, MMP9:13987, TIMP1:14678	FALSE
WP_KIT_RECEPTOR_SIGNALING_PATHWAY	0.0300645	0.471312	0.860222	48	CRKL:159, JUNB:298, PRKCB:738, SH2B2:1340, LYN:2026, FOS:2062, EP300:2134, SOS1:2165, KIT:2710, MAPK3:7876, GRB10:7876, SNAI2:7876, KITLG:7876, MITF:7876, CBL:7876, AKT1:7876, BAD:7876, MAP2K2:7876, PTPN11:7876, RPS6KB1:7876, PTPN6:7876, TEC:7876, STAT1:7876, JAK2:7876, SOCS1:7876, SNAI1:7876, STAT5A:7876, BCL2:7876, INPP5D:7876, PRKCA:7876, VAV1:7876, BTK:7876, STAT5B:7876, PIK3R1:7876, DOK1:7876, MAPT:7876, SOCS6:7876, FOXO3:7876, RPS6KA1:7876, PIK3R2:7876, GRB7:7876, RAF1:7876, TBX2:7876, SRC:7876, GAB2:7876, MATK:13889, SHC1:14098, PLCG1:14113	FALSE	-0.00255569	0.951173	0.993576	48	SHC1:554, CBL:815, KITLG:1262, AKT1:1556, PLCG1:1723, MAPK3:6649.5, GRB10:6649.5, SNAI2:6649.5, MITF:6649.5, PTPN11:6649.5, RPS6KB1:6649.5, PTPN6:6649.5, FOS:6649.5, TEC:6649.5, STAT1:6649.5, JAK2:6649.5, KIT:6649.5, SOCS1:6649.5, SNAI1:6649.5, STAT5A:6649.5, BCL2:6649.5, PRKCA:6649.5, VAV1:6649.5, BTK:6649.5, STAT5B:6649.5, PIK3R1:6649.5, DOK1:6649.5, SOS1:6649.5, MAPT:6649.5, SOCS6:6649.5, FOXO3:6649.5, RPS6KA1:6649.5, MATK:6649.5, GRB7:6649.5, TBX2:6649.5, SRC:6649.5, GAB2:6649.5, EP300:11451, MAP2K2:11748, PIK3R2:11884, RAF1:12247, PRKCB:12261, INPP5D:12421, LYN:12866, BAD:13401, JUNB:14109, CRKL:14517, SH2B2:14630	FALSE	0.0677186	0.104688	0.59311	48	KITLG:453, PRKCA:611, PTPN6:616, TEC:1131, VAV1:1389, MITF:2273, SOCS6:2503, CBL:2633, DOK1:2671, JUNB:2719, FOS:2754, AKT1:2804, MAPK3:7340, GRB10:7340, SNAI2:7340, BAD:7340, CRKL:7340, PTPN11:7340, RPS6KB1:7340, SHC1:7340, EP300:7340, STAT1:7340, JAK2:7340, KIT:7340, SOCS1:7340, SNAI1:7340, STAT5A:7340, LYN:7340, BCL2:7340, INPP5D:7340, BTK:7340, SH2B2:7340, STAT5B:7340, PRKCB:7340, MAPT:7340, PIK3R2:7340, PLCG1:7340, MATK:7340, GRB7:7340, RAF1:7340, TBX2:7340, SRC:7340, GAB2:7340, FOXO3:11823, RPS6KA1:12055, PIK3R1:12439, SOS1:12528, MAP2K2:13787	FALSE	0.0138808	0.739448	0.96461	48	VAV1:113, SH2B2:672, RAF1:959, MATK:1039, BAD:1196, PIK3R2:2324, GRB10:2725, MAPK3:7914, JUNB:7914, SNAI2:7914, KITLG:7914, MITF:7914, CBL:7914, AKT1:7914, CRKL:7914, MAP2K2:7914, PTPN11:7914, SHC1:7914, EP300:7914, PTPN6:7914, FOS:7914, TEC:7914, STAT1:7914, JAK2:7914, SOCS1:7914, SNAI1:7914, STAT5A:7914, LYN:7914, BCL2:7914, INPP5D:7914, PRKCA:7914, BTK:7914, STAT5B:7914, PRKCB:7914, PIK3R1:7914, DOK1:7914, MAPT:7914, SOCS6:7914, FOXO3:7914, RPS6KA1:7914, PLCG1:7914, GRB7:7914, TBX2:7914, SRC:7914, GAB2:7914, RPS6KB1:13057, KIT:14218, SOS1:14846	FALSE	-0.0302534	0.46853	0.773946	48	KITLG:149, TEC:1362, PRKCA:1528, PTPN6:1889, SOCS6:2100, AKT1:2407, MAPK3:6988.5, GRB10:6988.5, JUNB:6988.5, SNAI2:6988.5, MITF:6988.5, CBL:6988.5, CRKL:6988.5, PTPN11:6988.5, RPS6KB1:6988.5, SHC1:6988.5, EP300:6988.5, FOS:6988.5, STAT1:6988.5, JAK2:6988.5, KIT:6988.5, SOCS1:6988.5, SNAI1:6988.5, STAT5A:6988.5, LYN:6988.5, BCL2:6988.5, INPP5D:6988.5, VAV1:6988.5, STAT5B:6988.5, PRKCB:6988.5, DOK1:6988.5, SOS1:6988.5, MAPT:6988.5, FOXO3:6988.5, RPS6KA1:6988.5, PLCG1:6988.5, GRB7:6988.5, RAF1:6988.5, TBX2:6988.5, SRC:6988.5, GAB2:6988.5, BAD:11419, SH2B2:11522, PIK3R1:11588, BTK:11642, MATK:11709, PIK3R2:12859, MAP2K2:14607	FALSE	0.0513	0.219016	0.548344	48	KITLG:209, PRKCA:1484, TEC:1586, CBL:1608, AKT1:1638, SHC1:1930, SOCS6:2135, PTPN6:2139, SOCS1:2246, STAT5B:2788, GAB2:3449, MAPK3:6618, GRB10:6618, JUNB:6618, SNAI2:6618, MITF:6618, PTPN11:6618, RPS6KB1:6618, EP300:6618, FOS:6618, STAT1:6618, JAK2:6618, KIT:6618, SNAI1:6618, STAT5A:6618, BCL2:6618, PRKCB:6618, DOK1:6618, SOS1:6618, MAPT:6618, FOXO3:6618, RPS6KA1:6618, PLCG1:6618, MATK:6618, GRB7:6618, TBX2:6618, SRC:6618, CRKL:10065, LYN:10165, PIK3R1:10816, VAV1:11247, RAF1:11293, BTK:11658, INPP5D:12251, BAD:12673, PIK3R2:13060, SH2B2:13654, MAP2K2:14340	FALSE
WP_ENDOMETRIAL_CANCER	0.0716067	0.0714611	0.510752	53	DDB2:116, MYC:204, ERBB2:440, CDH1:740, PDPK1:770, EGFR:843, BAX:888, BRAF:984, ELK1:1551, CASP9:1682, FOS:2062, SOS1:2165, FGFR3:2272, MAPK3:7876, CCND1:7876, PIK3R3:7876, GADD45B:7876, PIK3CD:7876, AKT1:7876, ARAF:7876, BAD:7876, MAP2K2:7876, FGFR1:7876, CDKN1A:7876, FGF2:7876, TP53:7876, GADD45G:7876, APC2:7876, GADD45A:7876, FGF1:7876, LEF1:7876, TCF7L2:7876, FGFR2:7876, TCF7L1:7876, PIK3R1:7876, TCF7:7876, CTNNA1:7876, FOXO3:7876, PIK3CB:7876, PIK3R2:7876, GSK3B:7876, AKT2:7876, PIK3CA:7876, AXIN2:7876, APC:7876, BAK1:7876, RAF1:7876, ILK:7876, EGF:7876, AXIN1:7876, CTNNA3:7876, SOS2:13043, POLK:14537	FALSE	0.0362133	0.361986	0.849986	53	DDB2:178, BAD:1670, FGFR1:1700, EGF:1996, BAX:2594, BRAF:2607, AXIN1:2741, RAF1:2824, PIK3CB:2972, TCF7L1:2975, PIK3R2:3187, MAP2K2:3323, APC:3334, GADD45A:3398, PDPK1:3455, TCF7:3544, MAPK3:8421.5, CCND1:8421.5, PIK3R3:8421.5, GADD45B:8421.5, PIK3CD:8421.5, CDH1:8421.5, ARAF:8421.5, ELK1:8421.5, MYC:8421.5, CDKN1A:8421.5, FGF2:8421.5, TP53:8421.5, GADD45G:8421.5, FOS:8421.5, APC2:8421.5, FGFR3:8421.5, FGF1:8421.5, EGFR:8421.5, LEF1:8421.5, TCF7L2:8421.5, CASP9:8421.5, SOS2:8421.5, PIK3R1:8421.5, SOS1:8421.5, CTNNA1:8421.5, FOXO3:8421.5, POLK:8421.5, GSK3B:8421.5, AKT2:8421.5, PIK3CA:8421.5, BAK1:8421.5, ERBB2:8421.5, ILK:8421.5, CTNNA3:8421.5, AKT1:13515, AXIN2:13759, FGFR2:14040	FALSE	-0.004596	0.907895	0.997142	53	POLK:206, TCF7:643, PIK3R3:725, FGFR1:822, APC:920, EGF:1187, SOS2:1279, MAP2K2:1284, ARAF:1685, SOS1:2543, PIK3R1:2632, GADD45B:2875, FOXO3:3248, MAPK3:7731, CCND1:7731, PIK3CD:7731, BAD:7731, DDB2:7731, CDKN1A:7731, FGF2:7731, TP53:7731, FGFR3:7731, GADD45A:7731, FGF1:7731, LEF1:7731, TCF7L2:7731, FGFR2:7731, TCF7L1:7731, CTNNA1:7731, PIK3CB:7731, PIK3R2:7731, GSK3B:7731, AKT2:7731, PIK3CA:7731, BAK1:7731, ERBB2:7731, RAF1:7731, ILK:7731, AXIN1:7731, BRAF:7731, CTNNA3:7731, EGFR:12183, GADD45G:12203, AKT1:12267, FOS:12317, CASP9:12583, BAX:12975, PDPK1:13226, ELK1:13552, CDH1:13872, AXIN2:14410, MYC:14837, APC2:14954	FALSE	-0.00168087	0.96625	0.988056	53	SOS1:225, PIK3R3:442, ERBB2:444, GADD45B:530, CTNNA1:820, EGFR:1709, MAPK3:7157, CCND1:7157, PIK3CD:7157, CDH1:7157, AKT1:7157, ARAF:7157, ELK1:7157, MAP2K2:7157, PDPK1:7157, FGFR1:7157, MYC:7157, DDB2:7157, CDKN1A:7157, FGF2:7157, TP53:7157, GADD45G:7157, FOS:7157, BAX:7157, FGFR3:7157, GADD45A:7157, FGF1:7157, LEF1:7157, TCF7L2:7157, CASP9:7157, SOS2:7157, FGFR2:7157, PIK3R1:7157, TCF7:7157, FOXO3:7157, POLK:7157, GSK3B:7157, AKT2:7157, PIK3CA:7157, APC:7157, ILK:7157, EGF:7157, BRAF:7157, CTNNA3:7157, AXIN2:12318, AXIN1:12661, PIK3R2:12747, TCF7L1:13310, APC2:13839, BAD:13875, RAF1:14112, BAK1:14428, PIK3CB:14436	FALSE	-0.0526358	0.185175	0.524102	53	EGFR:444, MYC:580, GADD45G:825, CCND1:935, FGFR2:949, APC2:964, ERBB2:1249, ELK1:1336, AXIN2:1925, PIK3CA:1981, CASP9:1988, CDH1:2094, AKT1:2407, FGFR3:2423, TCF7L2:2476, ILK:2564, MAPK3:6988.5, PIK3R3:6988.5, GADD45B:6988.5, PIK3CD:6988.5, ARAF:6988.5, PDPK1:6988.5, DDB2:6988.5, CDKN1A:6988.5, FGF2:6988.5, TP53:6988.5, FOS:6988.5, BAX:6988.5, GADD45A:6988.5, FGF1:6988.5, LEF1:6988.5, TCF7L1:6988.5, SOS1:6988.5, CTNNA1:6988.5, FOXO3:6988.5, GSK3B:6988.5, AKT2:6988.5, RAF1:6988.5, AXIN1:6988.5, BRAF:6988.5, CTNNA3:6988.5, BAD:11419, PIK3R1:11588, APC:12258, EGF:12415, PIK3R2:12859, FGFR1:13020, PIK3CB:13147, TCF7:13447, SOS2:13748, BAK1:13792, MAP2K2:14607, POLK:14852	FALSE	0.00822946	0.835886	0.949748	53	FGFR2:682, APC2:1054, GADD45G:1132, EGFR:1236, AXIN2:1293, CCND1:1327, AKT1:1638, MYC:1976, TCF7L2:2392, ELK1:2481, PIK3CA:2832, CTNNA1:3149, ERBB2:3242, ILK:3321, CASP9:3395, MAPK3:6618, GADD45B:6618, PIK3CD:6618, CDH1:6618, PDPK1:6618, CDKN1A:6618, FGF2:6618, TP53:6618, FOS:6618, BAX:6618, FGFR3:6618, FGF1:6618, LEF1:6618, SOS1:6618, FOXO3:6618, GSK3B:6618, AKT2:6618, BRAF:6618, CTNNA3:6618, ARAF:10207, PIK3R3:10290, GADD45A:10719, PIK3R1:10816, TCF7L1:11140, RAF1:11293, AXIN1:11489, APC:12576, BAD:12673, SOS2:12895, DDB2:12905, PIK3R2:13060, EGF:13102, PIK3CB:13349, TCF7:13388, BAK1:13397, FGFR1:13684, MAP2K2:14340, POLK:14428	FALSE
WP_MIRNA_TARGETS_IN_ECM_AND_MEMBRANE_RECEPTORS	0.105668	0.0937039	0.545542	21	FN1:90, COL6A3:168, COL1A2:421, COL5A2:685, LAMB2:1345, COL4A2:1725, COL4A1:2291, COL3A1:2561, COL5A1:7876, THBS1:7876, LAMA4:7876, ITGA11:7876, ITGA1:7876, COL6A1:7876, SDC2:7876, COL6A2:7876, LAMC1:7876, THBS2:7876, COL5A3:7876, ITGB5:14057, ITGB6:14602	FALSE	-0.0960306	0.127684	0.637729	21	COL6A1:92, COL6A2:521, ITGB5:756, LAMC1:872, LAMA4:1245, COL3A1:6649.5, COL4A1:6649.5, COL4A2:6649.5, COL5A1:6649.5, COL5A2:6649.5, THBS1:6649.5, LAMB2:6649.5, ITGA11:6649.5, ITGA1:6649.5, SDC2:6649.5, COL1A2:6649.5, THBS2:6649.5, ITGB6:6649.5, FN1:12226, COL6A3:12374, COL5A3:13527	FALSE	0.194513	0.00203217	0.0625522	21	COL3A1:270, COL6A1:447, COL6A2:725, COL1A2:895, FN1:1254, COL5A2:1278, THBS2:1302, COL5A1:2342, LAMC1:2369, THBS1:2405, ITGA11:2759, COL6A3:2789, COL4A1:7340, COL4A2:7340, LAMA4:7340, LAMB2:7340, ITGA1:7340, COL5A3:7340, ITGB5:7340, SDC2:13228, ITGB6:13229	FALSE	-0.0218583	0.728793	0.962205	21	SDC2:619, ITGB5:1361, COL3A1:7157, COL4A1:7157, COL4A2:7157, COL5A1:7157, COL5A2:7157, COL6A3:7157, FN1:7157, THBS1:7157, LAMA4:7157, LAMB2:7157, ITGA1:7157, COL6A1:7157, COL6A2:7157, LAMC1:7157, COL1A2:7157, THBS2:7157, ITGB6:7157, ITGA11:12729, COL5A3:14888	FALSE	-0.219711	0.000491766	0.0177227	21	COL6A2:121, COL6A1:192, COL5A2:262, COL3A1:589, FN1:1063, COL5A1:1178, COL1A2:1642, COL6A3:1713, COL4A1:1838, LAMB2:1986, THBS2:2121, THBS1:2189, COL4A2:6988.5, LAMA4:6988.5, ITGA11:6988.5, ITGA1:6988.5, SDC2:6988.5, LAMC1:6988.5, ITGB5:6988.5, COL5A3:12222, ITGB6:12592	TRUE	0.225434	0.000348926	0.0100599	21	COL6A1:59, COL6A2:114, COL5A2:868, COL3A1:1037, COL5A1:1426, LAMC1:1671, THBS2:1761, ITGB5:2573, ITGA1:2654, LAMA4:2701, THBS1:2834, COL4A1:2995, COL4A2:6618, COL6A3:6618, FN1:6618, LAMB2:6618, ITGA11:6618, SDC2:6618, COL1A2:6618, ITGB6:6618, COL5A3:13288	TRUE
WP_MIRNA_REGULATION_OF_DNA_DAMAGE_RESPONSE	0.0312566	0.406547	0.834057	59	DDB2:116, MYC:204, BID:268, BAX:888, CASP3:1236, E2F1:1248, CDK4:1385, FANCD2:1394, TLK1:1488, CASP9:1682, CCND3:1954, CCND2:2127, RAD1:2222, CDKN1B:2577, FAS:7876, ATR:7876, CCND1:7876, GADD45B:7876, NBN:7876, TLK2:7876, PIDD1:7876, SESN1:7876, CDKN1A:7876, TP53:7876, GADD45G:7876, BBC3:7876, GADD45A:7876, PML:7876, RAD9A:7876, CCNB2:7876, MCM7:7876, CDC25C:7876, CDC25A:7876, SFN:7876, RRM2B:7876, PRKDC:7876, RB1:7876, CCNB1:7876, CHEK1:7876, CASP8:7876, CCNG1:7876, CDK2:7876, CDK6:7876, RFC1:7876, CCNE1:7876, CDC20B:7876, ATRIP:7876, MDM2:7876, APAF1:7876, RAD17:7876, CHEK2:7876, CCNE2:7876, MRE11:13106, RAD52:13291, RPA2:13493, ATM:14265, BRCA1:14519, RAD50:14586, ABL1:14698	FALSE	0.0228873	0.543355	0.929031	59	DDB2:178, BID:476, CCNB1:913, CASP3:1005, ATR:1533, E2F1:1575, CDC25A:1735, TLK1:1922, BAX:2594, CASP8:2634, RAD1:2920, RFC1:3143, GADD45A:3398, FANCD2:3659, FAS:8421.5, CDK4:8421.5, CCND1:8421.5, GADD45B:8421.5, CDKN1B:8421.5, RPA2:8421.5, MYC:8421.5, NBN:8421.5, TLK2:8421.5, SESN1:8421.5, CDKN1A:8421.5, TP53:8421.5, GADD45G:8421.5, CCND3:8421.5, BBC3:8421.5, RAD9A:8421.5, CCNB2:8421.5, MCM7:8421.5, CDC25C:8421.5, BRCA1:8421.5, SFN:8421.5, ATM:8421.5, CCND2:8421.5, RRM2B:8421.5, CASP9:8421.5, PRKDC:8421.5, RB1:8421.5, CHEK1:8421.5, CCNG1:8421.5, RAD50:8421.5, CDK2:8421.5, CDK6:8421.5, ABL1:8421.5, CCNE1:8421.5, CDC20B:8421.5, ATRIP:8421.5, MDM2:8421.5, APAF1:8421.5, RAD52:8421.5, RAD17:8421.5, CHEK2:8421.5, CCNE2:8421.5, MRE11:13616, PML:14229, PIDD1:14640	FALSE	0.00826581	0.826268	0.992227	59	MYC:234, CCNG1:1702, CCND3:1869, PIDD1:2044, BAX:2096, CCND2:2486, CASP9:2488, FANCD2:2539, CASP3:2549, APAF1:2682, CCNE2:2786, GADD45G:2868, CDKN1B:2909, BID:2912, ATR:7340, CDK4:7340, CCND1:7340, E2F1:7340, NBN:7340, TLK2:7340, DDB2:7340, SESN1:7340, CDKN1A:7340, TP53:7340, BBC3:7340, GADD45A:7340, PML:7340, RAD9A:7340, CCNB2:7340, MCM7:7340, CDC25A:7340, SFN:7340, RRM2B:7340, PRKDC:7340, RB1:7340, CCNB1:7340, RAD1:7340, CHEK1:7340, CDK2:7340, MRE11:7340, TLK1:7340, ABL1:7340, CCNE1:7340, ATRIP:7340, RAD52:7340, RAD17:7340, CHEK2:7340, GADD45B:12196, CDK6:12821, FAS:12826, CASP8:12833, CDC20B:13221, MDM2:13341, RAD50:13431, RPA2:13809, RFC1:14137, CDC25C:14487, ATM:14534, BRCA1:15060	FALSE	-0.0658928	0.0801675	0.529271	59	BRCA1:14, CDK6:84, CDK4:412, GADD45B:530, ATM:911, MDM2:948, CDC20B:1017, CHEK1:1111, CDC25C:1494, CHEK2:1554, CASP8:1779, FAS:7157, CCND1:7157, E2F1:7157, CDKN1B:7157, RPA2:7157, MYC:7157, NBN:7157, TLK2:7157, DDB2:7157, PIDD1:7157, SESN1:7157, CDKN1A:7157, TP53:7157, GADD45G:7157, BAX:7157, CCND3:7157, BBC3:7157, GADD45A:7157, PML:7157, RAD9A:7157, CCNB2:7157, MCM7:7157, CDC25A:7157, SFN:7157, CCND2:7157, RRM2B:7157, CASP9:7157, PRKDC:7157, RB1:7157, CCNB1:7157, CCNG1:7157, RAD50:7157, CDK2:7157, MRE11:7157, TLK1:7157, ABL1:7157, RFC1:7157, CCNE1:7157, FANCD2:7157, ATRIP:7157, RAD52:7157, RAD17:7157, CCNE2:7157, RAD1:12607, BID:12992, APAF1:14058, CASP3:14240, ATR:14577	FALSE	-0.0282933	0.452472	0.763974	59	MYC:580, GADD45G:825, CCND1:935, CCNG1:1263, CCND3:1372, PIDD1:1509, CASP9:1988, CHEK1:2000, CDK4:2037, CCNE2:2129, FAS:6988.5, GADD45B:6988.5, E2F1:6988.5, CDKN1B:6988.5, NBN:6988.5, TLK2:6988.5, DDB2:6988.5, SESN1:6988.5, CDKN1A:6988.5, TP53:6988.5, BAX:6988.5, BBC3:6988.5, GADD45A:6988.5, PML:6988.5, RAD9A:6988.5, CCNB2:6988.5, MCM7:6988.5, CDC25A:6988.5, SFN:6988.5, CCND2:6988.5, RRM2B:6988.5, RB1:6988.5, RAD1:6988.5, CASP8:6988.5, CDK2:6988.5, MRE11:6988.5, TLK1:6988.5, BID:6988.5, CDK6:6988.5, CASP3:6988.5, CCNE1:6988.5, CDC20B:6988.5, FANCD2:6988.5, ATRIP:6988.5, MDM2:6988.5, APAF1:6988.5, RAD52:6988.5, CHEK2:6988.5, RAD17:11763, ATM:11981, RFC1:12189, CCNB1:12252, PRKDC:12356, CDC25C:12537, ABL1:12548, RPA2:12601, RAD50:12717, BRCA1:13543, ATR:14243	FALSE	0.032196	0.392589	0.713169	59	PIDD1:638, GADD45G:1132, CCND1:1327, PML:1392, CCNG1:1726, CCNE2:1805, MYC:1976, CCND3:2241, CHEK1:2267, SFN:2457, RAD9A:2622, RB1:3275, MRE11:3326, CASP9:3395, FAS:6618, CDK4:6618, GADD45B:6618, CDKN1B:6618, NBN:6618, TLK2:6618, SESN1:6618, CDKN1A:6618, TP53:6618, BAX:6618, BBC3:6618, CCNB2:6618, ATM:6618, CCND2:6618, RRM2B:6618, RAD1:6618, RAD50:6618, CDK2:6618, CDK6:6618, ABL1:6618, CCNE1:6618, CDC20B:6618, FANCD2:6618, MDM2:6618, APAF1:6618, RAD52:6618, CHEK2:6618, TLK1:9886, MCM7:9890, ATRIP:10377, E2F1:10531, RAD17:10691, GADD45A:10719, CASP8:10809, RPA2:10889, PRKDC:11009, BRCA1:11106, BID:11724, CDC25C:11835, CASP3:11983, RFC1:12588, CDC25A:12680, DDB2:12905, CCNB1:13610, ATR:14332	FALSE
WP_HOSTPATHOGEN_INTERACTION_OF_HUMAN_CORONAVIRUSES_INTERFERON_INDUCTION	0.131481	0.0180593	0.325418	27	RIPK1:88, TBK1:676, NFKBIA:733, TLR7:885, OAS2:1395, IFNAR1:1741, IRF3:1833, STAT2:2043, FOS:2062, JAK1:2525, MAP3K7:2715, TRAF6:7876, JUN:7876, IKBKG:7876, TYK2:7876, IFIH1:7876, STAT1:7876, EIF2AK2:7876, IRF9:7876, NFKB1:7876, IKBKE:7876, MYD88:7876, TRAF3:7876, IKBKB:7876, CHUK:7876, IFNAR2:7876, OAS3:14847	FALSE	0.08812	0.113046	0.613665	27	IFNAR1:192, OAS2:224, STAT2:369, TBK1:723, EIF2AK2:966, IKBKB:1320, TLR7:1506, IRF9:1832, RIPK1:2030, MYD88:3631, TRAF6:8421.5, JUN:8421.5, JAK1:8421.5, TYK2:8421.5, NFKBIA:8421.5, FOS:8421.5, IFIH1:8421.5, OAS3:8421.5, STAT1:8421.5, NFKB1:8421.5, IKBKE:8421.5, MAP3K7:8421.5, CHUK:8421.5, IRF3:8421.5, IFNAR2:8421.5, TRAF3:13902, IKBKG:14490	FALSE	0.0112213	0.84008	0.995189	27	RIPK1:445, JUN:2359, JAK1:2518, FOS:2754, TRAF6:7340, TBK1:7340, IKBKG:7340, TYK2:7340, NFKBIA:7340, IFIH1:7340, OAS3:7340, STAT1:7340, EIF2AK2:7340, IRF9:7340, NFKB1:7340, IKBKE:7340, MYD88:7340, TLR7:7340, TRAF3:7340, MAP3K7:7340, IKBKB:7340, IRF3:7340, IFNAR2:7340, CHUK:12503, STAT2:12586, OAS2:13053, IFNAR1:13156	FALSE	0.0448626	0.419806	0.862617	27	IKBKB:702, OAS3:1659, MYD88:2132, RIPK1:2315, EIF2AK2:2685, JAK1:2742, TRAF6:7914, JUN:7914, TBK1:7914, IKBKG:7914, STAT2:7914, TYK2:7914, NFKBIA:7914, FOS:7914, OAS2:7914, IFIH1:7914, STAT1:7914, IRF9:7914, NFKB1:7914, IKBKE:7914, TLR7:7914, TRAF3:7914, MAP3K7:7914, IRF3:7914, IFNAR1:7914, IFNAR2:7914, CHUK:14851	FALSE	1.26096e-05	0.999819	0.999877	27	IKBKB:346, OAS3:1585, IFNAR1:1811, MYD88:2370, STAT2:2387, OAS2:2425, EIF2AK2:3349, TRAF6:8082.5, JAK1:8082.5, TBK1:8082.5, TYK2:8082.5, FOS:8082.5, IFIH1:8082.5, STAT1:8082.5, IRF9:8082.5, NFKB1:8082.5, IKBKE:8082.5, TLR7:8082.5, MAP3K7:8082.5, CHUK:8082.5, IRF3:8082.5, IFNAR2:8082.5, IKBKG:13303, RIPK1:13411, TRAF3:13443, JUN:13782, NFKBIA:14253	FALSE	-0.0328916	0.554196	0.819691	27	IKBKB:340, IFNAR1:546, OAS2:758, STAT2:912, EIF2AK2:1725, MYD88:2311, IRF9:3059, TBK1:3291, OAS3:4787, TLR7:4917, TRAF6:8455, JAK1:8455, TYK2:8455, FOS:8455, STAT1:8455, NFKB1:8455, IKBKE:8455, RIPK1:8455, MAP3K7:8455, CHUK:8455, IRF3:8455, IFNAR2:8455, IFIH1:11635, NFKBIA:13083, JUN:13147, TRAF3:13966, IKBKG:14319	FALSE
WP_RIBOFLAVIN_AND_COQ_DISORDERS	-0.0276452	0.730001	0.958412	13	FLAD1:870, ETFDH:7195, COQ8A:7195, COQ9:7195, APTX:7195, SLC52A2:7195, RFK:7195, ETFA:7195, COQ7:7195, PDSS2:7195, PDSS1:7195, COQ6:7195, COQ2:12753	FALSE	0.0340424	0.670846	0.93978	13	COQ9:484, COQ2:1086, APTX:1205, COQ6:1966, ETFDH:8421.5, COQ8A:8421.5, RFK:8421.5, ETFA:8421.5, COQ7:8421.5, PDSS2:8421.5, PDSS1:8421.5, FLAD1:13641, SLC52A2:13889	FALSE	-0.0176923	0.825192	0.992227	13	COQ6:1383, FLAD1:1926, APTX:3203, ETFDH:7731, SLC52A2:7731, COQ2:7731, RFK:7731, ETFA:7731, COQ7:7731, PDSS2:7731, PDSS1:7731, COQ8A:12571, COQ9:13599	FALSE	-0.00683935	0.931957	0.977304	13	SLC52A2:874, FLAD1:1528, COQ6:1597, COQ8A:7157, APTX:7157, COQ2:7157, RFK:7157, COQ7:7157, PDSS2:7157, PDSS1:7157, ETFA:12617, ETFDH:14820, COQ9:15066	FALSE	0.0773155	0.334439	0.686552	13	COQ9:1447, ETFDH:2449, APTX:2929, PDSS2:3395, COQ8A:8082.5, FLAD1:8082.5, SLC52A2:8082.5, COQ2:8082.5, RFK:8082.5, ETFA:8082.5, COQ7:8082.5, PDSS1:8082.5, COQ6:8082.5	FALSE	-0.0787805	0.325361	0.652635	13	COQ9:668, APTX:1696, COQ2:2375, ETFDH:2897, COQ6:3001, PDSS2:5065, FLAD1:8455, RFK:8455, ETFA:8455, COQ7:8455, PDSS1:8455, COQ8A:11999, SLC52A2:12644	FALSE
WP_FIBRIN_COMPLEMENT_RECEPTOR_3_SIGNALING_PATHWAY	0.011427	0.809965	0.96255	37	TNF:283, FGG:365, RELA:1543, SYK:1735, IRF3:1833, REL:1915, TRAF6:7876, AKT1:7876, IKBKG:7876, PLAT:7876, CXCL10:7876, TLR3:7876, IL6:7876, ITGAM:7876, LBP:7876, FGB:7876, NFKB1:7876, RASSF5:7876, MYD88:7876, LY96:7876, TYROBP:7876, CBLB:7876, TLR4:7876, IL12B:7876, ITGB2:7876, IRAK1:7876, IKBKB:7876, PIK3CA:7876, NOS2:7876, PLG:7876, CHUK:7876, RHOA:7876, CD14:7876, SRC:7876, IRAK4:13892, IRAK2:14822, TICAM2:14976	FALSE	0.061843	0.193112	0.725266	37	TNF:207, FGG:221, TYROBP:904, REL:1113, IKBKB:1320, IL6:1416, IL12B:1744, NOS2:1908, SYK:2023, PLG:2240, PLAT:3056, CD14:3589, ITGAM:3602, MYD88:3631, TRAF6:8421.5, CXCL10:8421.5, TLR3:8421.5, IRAK2:8421.5, LBP:8421.5, FGB:8421.5, NFKB1:8421.5, RASSF5:8421.5, LY96:8421.5, CBLB:8421.5, TLR4:8421.5, ITGB2:8421.5, IRAK1:8421.5, PIK3CA:8421.5, CHUK:8421.5, IRF3:8421.5, RELA:8421.5, SRC:8421.5, IRAK4:8421.5, AKT1:13515, RHOA:14245, IKBKG:14490, TICAM2:14941	FALSE	-0.0775195	0.102822	0.587257	37	IRAK4:1080, TLR3:1656, IL12B:1747, TICAM2:1794, CXCL10:1918, CHUK:2568, RHOA:2715, LBP:2877, IRAK2:2955, IL6:3180, TRAF6:7731, IKBKG:7731, PLAT:7731, TNF:7731, ITGAM:7731, REL:7731, FGB:7731, FGG:7731, NFKB1:7731, RASSF5:7731, MYD88:7731, LY96:7731, TYROBP:7731, CBLB:7731, TLR4:7731, SYK:7731, ITGB2:7731, IRAK1:7731, IKBKB:7731, PIK3CA:7731, NOS2:7731, PLG:7731, IRF3:7731, RELA:7731, CD14:7731, SRC:7731, AKT1:12267	FALSE	0.0263622	0.579053	0.908424	37	LY96:620, IKBKB:702, PLG:793, FGG:876, TYROBP:1671, IRAK1:1960, MYD88:2132, SYK:2354, CBLB:2459, FGB:2510, NOS2:2815, TRAF6:7914, AKT1:7914, IKBKG:7914, PLAT:7914, IL6:7914, TNF:7914, IRAK2:7914, ITGAM:7914, LBP:7914, REL:7914, NFKB1:7914, RASSF5:7914, TLR4:7914, IL12B:7914, ITGB2:7914, PIK3CA:7914, IRF3:7914, CD14:7914, SRC:7914, IRAK4:7914, RELA:13841, TICAM2:14385, TLR3:14435, CXCL10:14596, CHUK:14851, RHOA:14990	FALSE	0.0453121	0.340311	0.693777	37	IKBKB:346, CBLB:1475, IL6:1519, IRAK2:1749, IRAK4:1873, TYROBP:2049, MYD88:2370, PLG:2467, LBP:2879, NOS2:3105, ITGAM:3667, TRAF6:8082.5, TICAM2:8082.5, PLAT:8082.5, CXCL10:8082.5, TLR3:8082.5, TNF:8082.5, REL:8082.5, FGB:8082.5, FGG:8082.5, NFKB1:8082.5, RASSF5:8082.5, LY96:8082.5, TLR4:8082.5, IL12B:8082.5, SYK:8082.5, ITGB2:8082.5, IRAK1:8082.5, CHUK:8082.5, IRF3:8082.5, RHOA:8082.5, CD14:8082.5, SRC:8082.5, AKT1:12664, PIK3CA:13090, IKBKG:13303, RELA:13605	FALSE	-0.0900999	0.0579508	0.281154	37	IKBKB:340, IL6:1034, TYROBP:1137, FGG:1585, CBLB:1602, TNF:1686, PLG:1861, NOS2:2122, MYD88:2311, REL:2659, IL12B:2687, LBP:2845, ITGAM:3157, IRAK4:3618, PLAT:4128, LY96:4135, FGB:4300, SYK:4924, TLR4:5152, IRAK2:5202, TRAF6:8455, CXCL10:8455, TLR3:8455, NFKB1:8455, RASSF5:8455, ITGB2:8455, IRAK1:8455, CHUK:8455, IRF3:8455, CD14:8455, SRC:8455, PIK3CA:12241, RELA:12352, TICAM2:13346, AKT1:13435, RHOA:13715, IKBKG:14319	FALSE
WP_BMP2WNT4FOXO1_PATHWAY_IN_PRIMARY_ENDOMETRIAL_STROMAL_CELL_DIFFERENTIATION	0.0407684	0.689653	0.944633	8	FOXO1:1280, BCL2L11:1456, DCN:2130, BMP2:7876, SFRP1:7876, SMAD9:7876, LEFTY2:13227, DKK1:13540	FALSE	0.0515216	0.613803	0.938444	8	BCL2L11:1217, SFRP1:1999, BMP2:3606, DCN:8421.5, FOXO1:8421.5, SMAD9:8421.5, LEFTY2:8421.5, DKK1:13517	FALSE	-0.0405857	0.690973	0.9473	8	SFRP1:1294, BMP2:7731, BCL2L11:7731, DCN:7731, FOXO1:7731, DKK1:7731, SMAD9:7731, LEFTY2:7731	FALSE	-0.0866202	0.396192	0.848497	8	DCN:146, SMAD9:1593, BCL2L11:7157, FOXO1:7157, DKK1:7157, SFRP1:7157, LEFTY2:7157, BMP2:12294	FALSE	-0.103519	0.310599	0.661408	8	DCN:1836, SMAD9:2399, FOXO1:2480, BMP2:6988.5, BCL2L11:6988.5, DKK1:6988.5, LEFTY2:6988.5, SFRP1:13045	FALSE	-0.0180611	0.859581	0.958752	8	SFRP1:1489, BCL2L11:3452, BMP2:3706, FOXO1:8455, DKK1:8455, LEFTY2:8455, SMAD9:12027, DCN:12130	FALSE
WP_MITOCHONDRIAL_COMPLEX_III_ASSEMBLY	0.0547483	0.529511	0.876107	11	UQCC2:518, TTC19:2237, UQCRC2:7876, CYC1:7876, UQCC1:7876, UQCRC1:7876, BCS1L:7876, UQCRFS1:7876, UQCRH:7876, LYRM7:7876, UQCC3:7876	FALSE	0.161274	0.0640061	0.518632	11	UQCC2:1193, UQCC1:1455, UQCC3:2317, UQCRC2:2716, UQCRFS1:2721, TTC19:3598, CYC1:8421.5, UQCRC1:8421.5, BCS1L:8421.5, UQCRH:8421.5, LYRM7:8421.5	FALSE	-0.0257912	0.76708	0.976653	11	UQCRC1:1223, UQCRH:1902, UQCRC2:7731, CYC1:7731, UQCC2:7731, UQCC1:7731, BCS1L:7731, UQCRFS1:7731, LYRM7:7731, UQCC3:7731, TTC19:13672	FALSE	-0.0229839	0.791813	0.967538	11	LYRM7:731, UQCRC2:7157, CYC1:7157, UQCC2:7157, UQCC1:7157, UQCRC1:7157, BCS1L:7157, UQCRFS1:7157, UQCRH:7157, UQCC3:7157, TTC19:13901	FALSE	0.0540619	0.534685	0.815412	11	UQCRC2:2700, UQCC1:3232, UQCRC1:3457, TTC19:8082.5, CYC1:8082.5, UQCC2:8082.5, BCS1L:8082.5, UQCRFS1:8082.5, UQCRH:8082.5, LYRM7:8082.5, UQCC3:8082.5	FALSE	-0.100263	0.249539	0.579164	11	UQCC1:1996, UQCRC2:2199, UQCRC1:3323, UQCC3:3444, UQCRFS1:4658, TTC19:8455, CYC1:8455, UQCC2:8455, BCS1L:8455, UQCRH:8455, LYRM7:8455	FALSE
WP_SYNAPTIC_SIGNALING_PATHWAYS_ASSOCIATED_WITH_AUTISM_SPECTRUM_DISORDER	0.0363659	0.420541	0.838872	41	PRKAA1:689, RPTOR:784, UBE3A:1283, SHANK3:1367, GRIN1:1641, PRKAB2:2252, CACNA1C:2675, NTRK2:2730, MAPK3:7876, PIK3R3:7876, PIK3CD:7876, AKT1:7876, MTOR:7876, RPS6KB1:7876, DLG4:7876, ARC:7876, PRKAB1:7876, PRKAG1:7876, NF1:7876, GRIN2A:7876, PIK3R1:7876, EIF4EBP1:7876, PIK3CB:7876, CAMK2B:7876, PIK3R2:7876, GSK3B:7876, AKT2:7876, PIK3CA:7876, PRKAA2:7876, PRKAG2:7876, TSC2:7876, GRIN2B:7876, TSC1:7876, CAMK4:7876, GRIN3A:7876, GRIN2D:7876, GRIN2C:7876, GRM1:7876, SYNGAP1:7876, BDNF:13280, GRIN3B:15043	FALSE	-0.0935098	0.0383415	0.432559	41	CAMK2B:10, TSC1:388, GRIN3B:446, GRIN2A:526, ARC:723, GRIN2B:1216, DLG4:1260, AKT1:1556, MTOR:1720, PRKAA2:1895, MAPK3:6649.5, PIK3R3:6649.5, PIK3CD:6649.5, RPS6KB1:6649.5, PRKAB1:6649.5, PRKAG1:6649.5, NF1:6649.5, PIK3R1:6649.5, CACNA1C:6649.5, EIF4EBP1:6649.5, BDNF:6649.5, GSK3B:6649.5, AKT2:6649.5, PIK3CA:6649.5, SHANK3:6649.5, PRKAG2:6649.5, TSC2:6649.5, GRIN3A:6649.5, GRIN2D:6649.5, GRIN1:6649.5, GRIN2C:6649.5, RPTOR:6649.5, PRKAB2:6649.5, GRM1:6649.5, PRKAA1:11442, SYNGAP1:11603, CAMK4:11691, UBE3A:11695, PIK3R2:11884, NTRK2:11921, PIK3CB:12099	FALSE	0.101659	0.0243426	0.28711	41	SHANK3:100, RPTOR:243, ARC:292, CAMK2B:314, GRM1:336, GRIN2A:1145, PRKAG2:1420, GRIN3A:1478, GRIN2D:1881, PRKAB2:2205, TSC1:2504, TSC2:2530, AKT1:2804, MAPK3:7340, PIK3CD:7340, MTOR:7340, PRKAA1:7340, RPS6KB1:7340, DLG4:7340, PRKAB1:7340, NF1:7340, NTRK2:7340, CACNA1C:7340, EIF4EBP1:7340, BDNF:7340, PIK3CB:7340, PIK3R2:7340, GSK3B:7340, AKT2:7340, PIK3CA:7340, PRKAA2:7340, GRIN2B:7340, GRIN1:7340, GRIN2C:7340, UBE3A:7340, GRIN3B:7340, SYNGAP1:7340, PIK3R1:12439, PRKAG1:12855, CAMK4:13121, PIK3R3:14346	FALSE	-0.0383757	0.395326	0.848155	41	PIK3R3:442, UBE3A:633, CAMK2B:783, GRIN1:784, GRIN2B:915, PRKAA2:1020, NF1:1596, DLG4:1970, RPS6KB1:2014, MAPK3:7157, PIK3CD:7157, AKT1:7157, MTOR:7157, PRKAA1:7157, ARC:7157, PRKAB1:7157, PRKAG1:7157, GRIN2A:7157, NTRK2:7157, PIK3R1:7157, CACNA1C:7157, EIF4EBP1:7157, GSK3B:7157, AKT2:7157, PIK3CA:7157, PRKAG2:7157, TSC2:7157, TSC1:7157, CAMK4:7157, GRIN3A:7157, GRIN2C:7157, RPTOR:7157, PRKAB2:7157, SYNGAP1:7157, BDNF:12723, PIK3R2:12747, SHANK3:12775, GRIN3B:14178, GRIN2D:14390, PIK3CB:14436, GRM1:14886	FALSE	-0.110158	0.0146896	0.150899	41	CAMK2B:6, RPTOR:33, GRIN2B:294, ARC:380, SHANK3:471, GRIN1:757, GRIN2A:760, TSC1:1504, DLG4:1619, PRKAB2:1813, PRKAG2:1882, PIK3CA:1981, AKT1:2407, PRKAA1:2525, MAPK3:6988.5, PIK3R3:6988.5, PIK3CD:6988.5, MTOR:6988.5, RPS6KB1:6988.5, PRKAB1:6988.5, PRKAG1:6988.5, NF1:6988.5, NTRK2:6988.5, CACNA1C:6988.5, EIF4EBP1:6988.5, GSK3B:6988.5, AKT2:6988.5, PRKAA2:6988.5, TSC2:6988.5, GRIN3A:6988.5, GRIN2D:6988.5, GRIN2C:6988.5, UBE3A:6988.5, GRM1:6988.5, SYNGAP1:6988.5, PIK3R1:11588, CAMK4:12784, PIK3R2:12859, PIK3CB:13147, GRIN3B:13218, BDNF:13932	FALSE	0.138051	0.00223013	0.0375762	41	CAMK2B:2, RPTOR:128, ARC:281, GRIN2B:309, GRIN2A:389, TSC1:582, SHANK3:1106, DLG4:1143, GRIN1:1405, AKT1:1638, MTOR:1974, PRKAA2:1981, PRKAG2:2188, GRIN3A:2590, PRKAB2:2828, PIK3CA:2832, TSC2:2878, MAPK3:6618, PIK3CD:6618, PRKAA1:6618, RPS6KB1:6618, PRKAB1:6618, NF1:6618, NTRK2:6618, CACNA1C:6618, EIF4EBP1:6618, GSK3B:6618, AKT2:6618, GRIN2D:6618, GRIN2C:6618, UBE3A:6618, GRM1:6618, GRIN3B:6618, SYNGAP1:9816, PIK3R3:10290, PRKAG1:10324, PIK3R1:10816, CAMK4:12904, BDNF:13033, PIK3R2:13060, PIK3CB:13349	TRUE
WP_MALIGNANT_PLEURAL_MESOTHELIOMA	0.0240945	0.11389	0.582653	368	CHD8:17, MST1:55, FN1:90, TGFB1:108, FLT3:114, RASSF4:189, MYC:204, SAV1:270, IGF2:340, TRAF2:341, LATS2:557, RBBP4:647, BAG2:654, PRKAA1:689, CDH1:740, FRAT1:753, RPTOR:784, EGFR:843, CASP1:877, BAX:888, MMP14:914, MAP3K10:940, MMP2:1032, FGF7:1083, EIF4G1:1114, DSC3:1135, FZD10:1190, EFNA2:1242, E2F1:1248, ITGAV:1259, MCU:1275, FOXO1:1280, TNNT1:1294, NOTUM:1331, FLT1:1344, LAMB2:1345, CDK4:1385, MAP4K4:1386, ELK1:1551, SP1:1656, MDM4:1679, RING1:1691, LATS1:1694, COL4A2:1725, CD47:1807, PDGFRB:1868, VEGFA:1889, CCND3:1954, IL34:1957, MAP4K3:1976, EIF4B:1991, WNT6:2101, CCND2:2127, SOS1:2165, WNT2:2179, EPHA2:2205, COL4A3:2235, SFRP5:2250, PRKAB2:2252, PIGF:2264, FGFR3:2272, COL4A1:2291, HCFC1:2317, TEK:2324, NF2:2342, INSR:2388, CDK7:2401, FOSL1:2457, ATF2:2489, VGLL4:2490, JAK1:2525, WNT10A:2583, GABPA:2656, SENP2:2689, PLCB4:2698, KIT:2710, NTRK2:2730, MAPK3:7876, MKNK1:7876, MKNK2:7876, SLC7A5:7876, CCND1:7876, RPS6KA5:7876, CDH2:7876, CDH11:7876, CCN2:7876, JUN:7876, MMP9:7876, PDGFA:7876, PIK3CD:7876, VEGFC:7876, WNT5A:7876, PDGFC:7876, WNT5B:7876, AREG:7876, KITLG:7876, DEPTOR:7876, CIT:7876, SETD5:7876, FOXM1:7876, AKT1:7876, BAP1:7876, CSNK2B:7876, MAP2K2:7876, MTOR:7876, FGFR1:7876, MCL1:7876, NDRG1:7876, RPS6KB1:7876, SLC2A1:7876, CD44:7876, PHC1:7876, RB1CC1:7876, SLC3A2:7876, SUZ12:7876, LAMA4:7876, RASSF7:7876, TNIK:7876, CDKN1A:7876, ITGA3:7876, CDH13:7876, ANGPT2:7876, FGF2:7876, HIF1A:7876, DVL2:7876, TP53:7876, FGFR4:7876, PGF:7876, CSF1R:7876, HBEGF:7876, CCL5:7876, COL4A4:7876, CXCL10:7876, CD274:7876, IL6:7876, ATF3:7876, STAT1:7876, ITGA2:7876, IL1B:7876, CSF3:7876, CDH3:7876, PLAU:7876, CSF1:7876, CDH17:7876, SFRP4:7876, CSF2:7876, NLRP3:7876, FGF19:7876, SELE:7876, BBC3:7876, LAMA2:7876, NGFR:7876, EFNA1:7876, CDH16:7876, EFNA3:7876, NFKB1:7876, RASSF5:7876, PDGFB:7876, FGF1:7876, CDH10:7876, PPARGC1A:7876, ADAMTS1:7876, TGFA:7876, ITGA1:7876, FZD5:7876, FZD7:7876, FZD8:7876, UHRF1:7876, MAP2K6:7876, PRKAB1:7876, RASSF1:7876, PDGFRA:7876, BCL2:7876, HGF:7876, LRP6:7876, TEAD4:7876, KDR:7876, PRKAG1:7876, ITGB1:7876, PAK2:7876, MAP4K1:7876, LEF1:7876, RYK:7876, WWTR1:7876, FGF6:7876, TCF7L2:7876, MET:7876, IGF1R:7876, FZD6:7876, FGFR2:7876, CTBP2:7876, DKK2:7876, CDH4:7876, MAP3K5:7876, TCF7L1:7876, FZD1:7876, MAP3K9:7876, LRP5:7876, LAMA1:7876, ITGB4:7876, SFRP1:7876, LAMA3:7876, PAK3:7876, ACTA2:7876, PTK2:7876, EIF4EBP1:7876, CDKN2A:7876, CXCL12:7876, IGF1:7876, TCF7:7876, LAMC1:7876, MAD1L1:7876, CTNNA1:7876, EZH2:7876, ULK2:7876, MAPKAPK2:7876, RASSF2:7876, VEGFB:7876, MAPK7:7876, ITGA4:7876, PIK3CB:7876, MEF2D:7876, SETDB1:7876, TEAD3:7876, ITPR3:7876, RPS6KA1:7876, COL4A6:7876, MAPK10:7876, COL4A5:7876, CDK2:7876, SERPINF1:7876, ITGB2:7876, GSK3B:7876, AKT2:7876, MAP3K2:7876, ITGA6:7876, PIK3CA:7876, PRKAA2:7876, PAK5:7876, FLT4:7876, KREMEN1:7876, FGF17:7876, AJUBA:7876, APC:7876, BAK1:7876, CTHRC1:7876, STK3:7876, WNT2B:7876, ACTB:7876, WWC1:7876, PRKAG2:7876, FGF4:7876, PAK1:7876, INS:7876, SOX17:7876, CDH6:7876, RAF1:7876, CCNE1:7876, MAP3K1:7876, WNT3A:7876, HMGN1:7876, MAP2K5:7876, NTRK1:7876, MAP2K3:7876, EED:7876, BTRC:7876, MDM2:7876, DVL3:7876, TSC2:7876, WNT11:7876, ULK1:7876, FGF11:7876, PAK6:7876, PIK3CG:7876, KMT2C:7876, TSC1:7876, SRC:7876, MAP4K2:7876, EGF:7876, KIF23:7876, ROR2:7876, PAK4:7876, AXIN1:7876, ROR1:7876, PDK1:7876, AGER:7876, VEGFD:7876, NTF3:7876, CDH5:7876, IL10:7876, TEAD2:7876, MAP3K4:7876, CDH22:7876, RPS6KB2:7876, FABP4:7876, MAP3K3:7876, NGF:7876, FGF20:7876, CDH7:7876, WNT1:7876, WNT16:7876, FGF10:7876, CDH18:7876, FGF23:7876, NTF4:7876, RASSF3:7876, TELO2:7876, CDH15:7876, CER1:7876, ATG13:7876, CDH19:7876, MAD2L1:7876, ACTA1:7876, DVL1:7876, MAPK9:7876, LIN28B:7876, FZD3:7876, CDH20:7876, FZD9:7876, CTNNA3:7876, CDH12:7876, AKT1S1:7876, BECN1:7876, MAP3K6:7876, MAP2K7:7876, FGF22:7876, PORCN:7876, ANGPT4:7876, FGF21:7876, CDH9:7876, DDIT3:13078, SPARC:13144, FGF5:13193, LAMB3:13198, WNT10B:13202, CDH8:13249, ASXL1:13250, BDNF:13280, LAMA5:13359, WIF1:13404, ACTC1:13464, PRSS23:13483, DKK1:13540, MMP3:13589, MAP3K11:13593, RASSF6:13612, LAMC3:13626, BTC:13678, AMOT:13720, SOST:13734, FGF8:13761, ACTG1:13831, SHC1:14098, ACTG2:14182, BARD1:14249, ATM:14265, LIMD1:14278, YAP1:14317, PDGFD:14366, ITGB3:14445, EFNA4:14494, BRCA1:14519, DKK4:14566, LAMB1:14707, LAMC2:14710, IDO1:14834, TTI1:14971, MINK1:15037	FALSE	-0.0391415	0.0102214	0.236807	368	FGF8:46, MINK1:71, ITGB4:87, ACTC1:131, LAMA5:171, ULK2:283, ACTG2:358, LAMC2:382, TSC1:388, IDO1:417, DVL1:426, MAP3K6:448, ACTA2:451, ROR2:527, TTI1:546, SHC1:554, CDH8:568, MAP3K4:594, CTBP2:646, LAMB1:657, YAP1:783, ITGB3:791, ACTG1:793, PAK6:795, LAMB3:852, LAMC1:872, MMP3:888, CDH6:903, ITGA6:936, MEF2D:961, CDH4:979, PHC1:995, MMP9:1005, FGFR2:1031, AMOT:1094, PIK3CG:1106, PDGFD:1125, ITGA3:1150, LAMA4:1245, KITLG:1262, KMT2C:1311, FGF10:1356, RPS6KB2:1424, DVL2:1542, DKK1:1554, AKT1:1556, FGF5:1630, NGF:1667, MTOR:1720, CDH15:1726, RASSF6:1733, COL4A6:1767, PTK2:1787, FGF11:1831, AGER:1844, TGFA:1847, VEGFD:1872, PRKAA2:1895, PDGFA:1921, MAD1L1:1931, CSF1:1948, MAPK3:6649.5, MKNK1:6649.5, MKNK2:6649.5, CDK4:6649.5, SLC7A5:6649.5, CCND1:6649.5, RPS6KA5:6649.5, CDH2:6649.5, CDH11:6649.5, COL4A1:6649.5, COL4A2:6649.5, CCN2:6649.5, JUN:6649.5, MMP2:6649.5, PIK3CD:6649.5, SPARC:6649.5, VEGFC:6649.5, WNT5A:6649.5, PDGFC:6649.5, WNT5B:6649.5, AREG:6649.5, CDH1:6649.5, CIT:6649.5, SETD5:6649.5, FOXM1:6649.5, ASXL1:6649.5, BAP1:6649.5, CSNK2B:6649.5, ELK1:6649.5, HCFC1:6649.5, JAK1:6649.5, SP1:6649.5, MCL1:6649.5, NDRG1:6649.5, RPS6KB1:6649.5, SLC2A1:6649.5, FOSL1:6649.5, MYC:6649.5, RB1CC1:6649.5, SLC3A2:6649.5, SUZ12:6649.5, BARD1:6649.5, EFNA4:6649.5, LAMB2:6649.5, RASSF7:6649.5, TNIK:6649.5, CDKN1A:6649.5, CDH13:6649.5, ANGPT2:6649.5, FGF2:6649.5, HIF1A:6649.5, TP53:6649.5, FGFR4:6649.5, CCL5:6649.5, DDIT3:6649.5, COL4A4:6649.5, CXCL10:6649.5, CD274:6649.5, ATF3:6649.5, STAT1:6649.5, ITGA2:6649.5, IL1B:6649.5, FGFR3:6649.5, PLAU:6649.5, CDH17:6649.5, SFRP4:6649.5, CSF2:6649.5, CCND3:6649.5, FGF19:6649.5, SELE:6649.5, BBC3:6649.5, LAMA2:6649.5, KIT:6649.5, NGFR:6649.5, EFNA1:6649.5, CDH16:6649.5, EFNA3:6649.5, NFKB1:6649.5, RASSF5:6649.5, BTC:6649.5, DSC3:6649.5, PDGFB:6649.5, FGF1:6649.5, CDH10:6649.5, PPARGC1A:6649.5, ADAMTS1:6649.5, WNT10A:6649.5, ITGA1:6649.5, EGFR:6649.5, FZD5:6649.5, FZD7:6649.5, MAP3K11:6649.5, FZD8:6649.5, BRCA1:6649.5, MAP2K6:6649.5, PRKAB1:6649.5, RASSF1:6649.5, PDGFRA:6649.5, ATM:6649.5, BCL2:6649.5, HGF:6649.5, LRP6:6649.5, TEAD4:6649.5, CCND2:6649.5, PRKAG1:6649.5, PAK2:6649.5, LEF1:6649.5, RYK:6649.5, WWTR1:6649.5, PRSS23:6649.5, FGF6:6649.5, TCF7L2:6649.5, MET:6649.5, WIF1:6649.5, IGF1R:6649.5, FZD6:6649.5, CD47:6649.5, FOXO1:6649.5, DKK2:6649.5, MAP3K5:6649.5, FZD1:6649.5, LRP5:6649.5, LAMA3:6649.5, PAK3:6649.5, VGLL4:6649.5, FZD10:6649.5, SOS1:6649.5, EIF4EBP1:6649.5, CDKN2A:6649.5, CXCL12:6649.5, IGF1:6649.5, CTNNA1:6649.5, EZH2:6649.5, MAPKAPK2:6649.5, BDNF:6649.5, RASSF2:6649.5, MAPK7:6649.5, NF2:6649.5, INSR:6649.5, NOTUM:6649.5, SETDB1:6649.5, TEAD3:6649.5, TRAF2:6649.5, RPS6KA1:6649.5, MAPK10:6649.5, COL4A5:6649.5, CDK2:6649.5, ITGB2:6649.5, LAMC3:6649.5, GSK3B:6649.5, AKT2:6649.5, TNNT1:6649.5, MAP3K2:6649.5, PIK3CA:6649.5, PAK5:6649.5, FLT4:6649.5, KREMEN1:6649.5, EPHA2:6649.5, FGF17:6649.5, AJUBA:6649.5, BAK1:6649.5, CTHRC1:6649.5, STK3:6649.5, GABPA:6649.5, WNT2B:6649.5, ACTB:6649.5, WWC1:6649.5, PRKAG2:6649.5, ATF2:6649.5, FGF4:6649.5, PAK1:6649.5, INS:6649.5, SOX17:6649.5, CCNE1:6649.5, MAP3K1:6649.5, WNT3A:6649.5, HMGN1:6649.5, MAP2K5:6649.5, NTRK1:6649.5, MAP2K3:6649.5, EED:6649.5, LIMD1:6649.5, BTRC:6649.5, MDM2:6649.5, DVL3:6649.5, TSC2:6649.5, WNT11:6649.5, ULK1:6649.5, PDGFRB:6649.5, WNT2:6649.5, SRC:6649.5, MCU:6649.5, MAP4K2:6649.5, WNT6:6649.5, KIF23:6649.5, PAK4:6649.5, COL4A3:6649.5, ROR1:6649.5, NTF3:6649.5, CDH5:6649.5, SFRP5:6649.5, IL10:6649.5, TEAD2:6649.5, CDH22:6649.5, SOST:6649.5, MAP3K3:6649.5, CDH7:6649.5, WNT1:6649.5, WNT16:6649.5, WNT10B:6649.5, CDH18:6649.5, NTF4:6649.5, RASSF3:6649.5, TELO2:6649.5, RPTOR:6649.5, CER1:6649.5, CDH19:6649.5, MAD2L1:6649.5, MAPK9:6649.5, LIN28B:6649.5, FZD3:6649.5, PRKAB2:6649.5, CDH20:6649.5, CTNNA3:6649.5, CDH12:6649.5, AKT1S1:6649.5, BECN1:6649.5, MAP2K7:6649.5, FGF22:6649.5, PORCN:6649.5, IL34:6649.5, FGF21:6649.5, CDH9:6649.5, VEGFB:11304, PRKAA1:11442, ITPR3:11520, TCF7:11527, CSF3:11555, ITGB1:11630, MAP3K10:11657, KDR:11698, PLCB4:11710, MAP4K1:11733, APC:11737, MAP2K2:11748, RING1:11793, FRAT1:11833, EIF4G1:11877, NTRK2:11921, CDK7:11971, FGF7:11992, EIF4B:12002, TCF7L1:12096, PIK3CB:12099, IGF2:12187, PDK1:12209, FN1:12226, EFNA2:12229, RAF1:12247, DKK4:12329, AXIN1:12330, FABP4:12338, FGF20:12396, MMP14:12432, BAX:12477, CSF1R:12485, MDM4:12521, MAP3K9:12532, ITGA4:12667, CDH3:12722, ITGAV:12739, DEPTOR:12792, CD44:12814, SERPINF1:12958, FLT3:12978, TGFB1:13069, SFRP1:13072, EGF:13075, TEK:13129, MAP4K4:13150, FGF23:13217, LATS1:13267, MAP4K3:13272, ACTA1:13303, FGFR1:13371, VEGFA:13412, SAV1:13431, E2F1:13496, LATS2:13583, ATG13:13654, IL6:13655, CASP1:13713, FLT1:13717, HBEGF:13843, SENP2:13871, RASSF4:13951, RBBP4:13997, LAMA1:14038, FZD9:14076, NLRP3:14459, BAG2:14495, PIGF:14511, PGF:14575, UHRF1:14911, MST1:14945, ANGPT4:14958, CHD8:15062	FALSE	0.0188945	0.215066	0.737776	368	TRAF2:42, ITGB4:116, PTK2:147, MYC:234, HCFC1:236, RPTOR:243, MMP2:260, ITGA6:287, ITGA3:438, CDH4:446, KITLG:453, LATS2:472, CTBP2:547, DSC3:561, TGFB1:565, ULK1:621, FZD10:705, PDGFA:767, CDH22:824, MCL1:1033, ULK2:1064, IL34:1192, CDH1:1199, DVL1:1200, KMT2C:1228, FN1:1254, MAP3K5:1284, IL1B:1289, NTF4:1349, EPHA2:1411, PRKAG2:1420, EIF4G1:1485, FOXM1:1512, MAP3K6:1518, ELK1:1519, SLC2A1:1557, CDH2:1625, MAD1L1:1629, TNNT1:1758, CDH6:1767, NGF:1801, CDH20:1857, CCND3:1869, AKT1S1:1986, BAX:2096, FLT1:2172, PRKAB2:2205, MAPK7:2246, PIK3CG:2253, INS:2257, WNT3A:2274, JUN:2359, LAMC1:2369, MST1:2382, CCND2:2486, TSC1:2504, JAK1:2518, TSC2:2530, VEGFA:2638, CCL5:2658, NDRG1:2706, IGF1R:2714, MMP14:2750, IGF2:2764, AKT1:2804, SP1:2823, EGFR:2888, GABPA:2925, MAPK3:7340, MKNK1:7340, MKNK2:7340, CDK4:7340, SLC7A5:7340, CCND1:7340, RPS6KA5:7340, CDH11:7340, COL4A1:7340, COL4A2:7340, CCN2:7340, LAMC2:7340, MMP9:7340, PIK3CD:7340, VEGFC:7340, WNT5A:7340, PDGFC:7340, WNT5B:7340, LAMA5:7340, DEPTOR:7340, CIT:7340, E2F1:7340, SETD5:7340, BAP1:7340, CSNK2B:7340, EIF4B:7340, MTOR:7340, PRKAA1:7340, SAV1:7340, SENP2:7340, BAG2:7340, MAP4K4:7340, RPS6KB1:7340, FOSL1:7340, PHC1:7340, RB1CC1:7340, SHC1:7340, SLC3A2:7340, LAMA4:7340, LAMB2:7340, RASSF7:7340, TNIK:7340, CDKN1A:7340, CDH13:7340, ANGPT2:7340, FGF2:7340, HIF1A:7340, TP53:7340, FGFR4:7340, PGF:7340, HBEGF:7340, COL4A4:7340, IDO1:7340, CASP1:7340, CD274:7340, ATF3:7340, STAT1:7340, ITGA2:7340, FGFR3:7340, CSF1:7340, CDH17:7340, SFRP4:7340, CSF2:7340, NLRP3:7340, FGF19:7340, BBC3:7340, LAMA2:7340, KIT:7340, NGFR:7340, EFNA1:7340, CDH16:7340, EFNA3:7340, NFKB1:7340, RASSF5:7340, BTC:7340, PDGFB:7340, FGF1:7340, CDH10:7340, PPARGC1A:7340, MMP3:7340, ADAMTS1:7340, FGF5:7340, TGFA:7340, WNT10A:7340, ITGA1:7340, ITGAV:7340, FZD5:7340, FZD7:7340, MAP3K11:7340, FZD8:7340, MAP2K6:7340, PRKAB1:7340, RASSF1:7340, PDGFRA:7340, BCL2:7340, HGF:7340, LRP6:7340, TEAD4:7340, PAK2:7340, MAP4K1:7340, LEF1:7340, WWTR1:7340, PRSS23:7340, FGF6:7340, TCF7L2:7340, MET:7340, FLT3:7340, CD47:7340, RASSF4:7340, FGFR2:7340, FOXO1:7340, DKK2:7340, DKK1:7340, TCF7L1:7340, FZD1:7340, MAP3K9:7340, ACTC1:7340, LRP5:7340, PLCB4:7340, LAMB3:7340, LAMA3:7340, ACTG2:7340, NTRK2:7340, ACTA2:7340, VGLL4:7340, FRAT1:7340, FGF7:7340, EIF4EBP1:7340, CDKN2A:7340, CXCL12:7340, CTNNA1:7340, EZH2:7340, MAPKAPK2:7340, BDNF:7340, LAMB1:7340, NF2:7340, INSR:7340, PIK3CB:7340, NOTUM:7340, MEF2D:7340, SETDB1:7340, MINK1:7340, ITPR3:7340, EFNA2:7340, COL4A6:7340, COL4A5:7340, CDK2:7340, PIGF:7340, ITGB2:7340, GSK3B:7340, AKT2:7340, MAP3K2:7340, ACTG1:7340, PIK3CA:7340, PRKAA2:7340, PAK5:7340, FLT4:7340, KREMEN1:7340, FGF17:7340, FGF8:7340, AJUBA:7340, BAK1:7340, CTHRC1:7340, WNT2B:7340, ACTB:7340, WWC1:7340, ATF2:7340, FGF4:7340, PAK1:7340, SOX17:7340, RAF1:7340, TEK:7340, CDH8:7340, RBBP4:7340, CCNE1:7340, HMGN1:7340, MAP2K5:7340, NTRK1:7340, MAP2K3:7340, EED:7340, BTRC:7340, WNT11:7340, FGF11:7340, PAK6:7340, PDGFRB:7340, WNT2:7340, CHD8:7340, SRC:7340, MCU:7340, MAP4K2:7340, WNT6:7340, KIF23:7340, ROR2:7340, PAK4:7340, AXIN1:7340, COL4A3:7340, PDK1:7340, AGER:7340, VEGFD:7340, RASSF6:7340, MAP4K3:7340, NTF3:7340, CDH5:7340, SFRP5:7340, IL10:7340, MAP3K4:7340, RPS6KB2:7340, SOST:7340, FABP4:7340, MAP3K3:7340, FGF20:7340, AMOT:7340, CDH7:7340, WNT1:7340, WNT16:7340, WNT10B:7340, FGF10:7340, CDH18:7340, FGF23:7340, TELO2:7340, CDH15:7340, CER1:7340, ATG13:7340, CDH19:7340, MAD2L1:7340, ACTA1:7340, MAPK9:7340, LIN28B:7340, FZD3:7340, FZD9:7340, CTNNA3:7340, CDH12:7340, MAP3K10:7340, LATS1:7340, MAP2K7:7340, FGF22:7340, PORCN:7340, FGF21:7340, CDH9:7340, MDM4:11789, IL6:11891, BECN1:11912, ITGA4:11933, IGF1:11942, RPS6KA1:12055, PLAU:12152, ASXL1:12154, CDK7:12175, SELE:12176, CSF3:12266, EFNA4:12352, CDH3:12377, RYK:12397, SOS1:12528, LIMD1:12567, DVL2:12743, SPARC:12772, MAP3K1:12824, PRKAG1:12855, STK3:12859, ITGB1:12861, RASSF2:12872, TEAD3:12915, VEGFB:12970, ITGB3:12980, YAP1:13039, CXCL10:13153, AREG:13176, MDM2:13341, PDGFD:13355, RING1:13442, RASSF3:13450, PAK3:13457, CD44:13488, TTI1:13515, SERPINF1:13584, WIF1:13585, SFRP1:13777, MAP2K2:13787, CSF1R:13805, SUZ12:13849, EGF:13884, ROR1:13907, KDR:13926, MAPK10:13935, TEAD2:13967, DVL3:14070, UHRF1:14088, FZD6:14125, APC:14151, DDIT3:14184, FGFR1:14249, TCF7:14428, BARD1:14434, ANGPT4:14445, ATM:14534, DKK4:14550, LAMC3:14589, LAMA1:14777, BRCA1:15060	FALSE	-0.0482406	0.00154935	0.0601835	368	BRCA1:14, MAP3K1:150, RING1:181, DVL2:224, SOS1:225, ACTC1:268, LAMA2:289, AGER:383, CDK4:412, STK3:471, CXCL10:475, VEGFD:497, CSF1R:525, FGF8:531, DDIT3:671, YAP1:690, PAK3:700, IGF1:703, ACTA2:763, ATF2:798, SUZ12:816, CTNNA1:820, KIT:853, FGF10:877, ATM:911, KDR:913, CSNK2B:917, ITGA2:929, FLT3:934, MDM2:948, NF2:984, PRKAA2:1020, ITGB3:1023, PDGFD:1117, RPS6KB2:1269, EIF4B:1424, FRAT1:1458, MCU:1469, CDK7:1511, CD274:1515, MDM4:1536, ACTG2:1559, MAP3K4:1588, TEAD3:1598, EED:1629, PHC1:1656, EGFR:1709, CIT:1726, DVL3:1762, LAMA5:1797, TGFA:1867, ATF3:1876, CSF1:1908, WNT2:1928, RASSF3:1939, MAPK10:1995, RPS6KB1:2014, CD44:2036, PLAU:2056, MAPK3:7157, MKNK1:7157, MKNK2:7157, SLC7A5:7157, CCND1:7157, RPS6KA5:7157, CDH2:7157, CDH11:7157, COL4A1:7157, COL4A2:7157, CCN2:7157, FN1:7157, JUN:7157, LAMC2:7157, MMP2:7157, MMP9:7157, PDGFA:7157, PIK3CD:7157, SPARC:7157, TGFB1:7157, VEGFC:7157, WNT5A:7157, PDGFC:7157, WNT5B:7157, AREG:7157, CDH1:7157, KITLG:7157, DEPTOR:7157, E2F1:7157, SETD5:7157, AKT1:7157, ASXL1:7157, BAP1:7157, ELK1:7157, HCFC1:7157, MAP2K2:7157, MTOR:7157, PRKAA1:7157, SAV1:7157, SP1:7157, BAG2:7157, FGFR1:7157, MAP4K4:7157, NDRG1:7157, SLC2A1:7157, FOSL1:7157, MYC:7157, SHC1:7157, SLC3A2:7157, BARD1:7157, EFNA4:7157, LAMA4:7157, LAMB2:7157, TNIK:7157, CDKN1A:7157, ITGA3:7157, CDH13:7157, ANGPT2:7157, FGF2:7157, HIF1A:7157, TP53:7157, FGFR4:7157, HBEGF:7157, COL4A4:7157, BAX:7157, IDO1:7157, CASP1:7157, IL6:7157, STAT1:7157, IL1B:7157, FGFR3:7157, CSF3:7157, CDH3:7157, CDH17:7157, SFRP4:7157, CSF2:7157, CCND3:7157, FGF19:7157, SELE:7157, BBC3:7157, NGFR:7157, CDH16:7157, EFNA3:7157, NFKB1:7157, RASSF5:7157, BTC:7157, DSC3:7157, PDGFB:7157, FGF1:7157, CDH10:7157, PPARGC1A:7157, MMP3:7157, ADAMTS1:7157, FGF5:7157, WNT10A:7157, ITGA1:7157, ITGAV:7157, FZD5:7157, FZD7:7157, FZD8:7157, UHRF1:7157, MAP2K6:7157, PRKAB1:7157, RASSF1:7157, PDGFRA:7157, BCL2:7157, HGF:7157, LRP6:7157, TEAD4:7157, CCND2:7157, PRKAG1:7157, ITGB1:7157, PAK2:7157, MAP4K1:7157, LEF1:7157, RYK:7157, WWTR1:7157, PRSS23:7157, FGF6:7157, TCF7L2:7157, MET:7157, WIF1:7157, IGF2:7157, IGF1R:7157, FZD6:7157, CD47:7157, RASSF4:7157, FGFR2:7157, CTBP2:7157, FOXO1:7157, DKK2:7157, DKK1:7157, CDH4:7157, MAP3K5:7157, FZD1:7157, LRP5:7157, PLCB4:7157, LAMA1:7157, ITGB4:7157, LAMB3:7157, SFRP1:7157, LAMA3:7157, NTRK2:7157, PTK2:7157, VGLL4:7157, TTI1:7157, FGF7:7157, FZD10:7157, EIF4EBP1:7157, CDKN2A:7157, CXCL12:7157, TCF7:7157, LAMC1:7157, MAD1L1:7157, EZH2:7157, ULK2:7157, MAPKAPK2:7157, LAMB1:7157, RASSF2:7157, VEGFB:7157, MAPK7:7157, ITGA4:7157, INSR:7157, NOTUM:7157, MEF2D:7157, SETDB1:7157, TRAF2:7157, MINK1:7157, ITPR3:7157, RPS6KA1:7157, EFNA2:7157, COL4A6:7157, COL4A5:7157, CDK2:7157, SERPINF1:7157, ITGB2:7157, LAMC3:7157, GSK3B:7157, AKT2:7157, TNNT1:7157, MAP3K2:7157, ITGA6:7157, ACTG1:7157, PIK3CA:7157, KREMEN1:7157, EPHA2:7157, FGF17:7157, AJUBA:7157, APC:7157, CTHRC1:7157, GABPA:7157, WNT2B:7157, ACTB:7157, WWC1:7157, PRKAG2:7157, FGF4:7157, PAK1:7157, SOX17:7157, CDH6:7157, TEK:7157, CDH8:7157, RBBP4:7157, CCNE1:7157, HMGN1:7157, MAP2K5:7157, NTRK1:7157, MAP2K3:7157, LIMD1:7157, BTRC:7157, TSC2:7157, WNT11:7157, FGF11:7157, PAK6:7157, PDGFRB:7157, PIK3CG:7157, KMT2C:7157, TSC1:7157, CHD8:7157, SRC:7157, MAP4K2:7157, WNT6:7157, EGF:7157, KIF23:7157, ROR2:7157, PAK4:7157, COL4A3:7157, ROR1:7157, PDK1:7157, RASSF6:7157, MAP4K3:7157, NTF3:7157, SFRP5:7157, IL10:7157, TEAD2:7157, SOST:7157, FABP4:7157, MAP3K3:7157, NGF:7157, FGF20:7157, AMOT:7157, CDH7:7157, WNT1:7157, WNT16:7157, WNT10B:7157, MMP14:7157, CDH18:7157, FGF23:7157, NTF4:7157, TELO2:7157, CDH15:7157, RPTOR:7157, CER1:7157, CDH19:7157, MAD2L1:7157, ACTA1:7157, DVL1:7157, MAPK9:7157, LIN28B:7157, PRKAB2:7157, CTNNA3:7157, CDH12:7157, MAP3K10:7157, AKT1S1:7157, LATS1:7157, BECN1:7157, MAP3K6:7157, MAP2K7:7157, FGF22:7157, IL34:7157, ANGPT4:7157, FGF21:7157, CDH9:7157, MAP3K11:12268, RB1CC1:12290, JAK1:12329, PORCN:12391, CCL5:12453, FZD3:12521, FLT4:12558, AXIN1:12661, EIF4G1:12666, BDNF:12723, CDH20:12776, SENP2:12791, WNT3A:12797, EFNA1:12935, RASSF7:13057, NLRP3:13209, FZD9:13241, TCF7L1:13310, DKK4:13356, CDH5:13436, INS:13780, ULK1:13961, VEGFA:14054, MST1:14073, MAP3K9:14079, RAF1:14112, FLT1:14190, MCL1:14217, PIGF:14257, BAK1:14428, PIK3CB:14436, CDH22:14507, PAK5:14570, FOXM1:14725, LATS2:14739, ATG13:14756, PGF:14863	FALSE	-0.0638207	2.81969e-05	0.00203237	368	RPTOR:33, ITGB4:49, MMP2:91, TRAF2:114, KITLG:149, HCFC1:176, PDGFA:189, ITGA6:221, PTK2:246, NGF:259, FZD10:284, DSC3:333, EGFR:444, ITGA3:445, ULK2:508, MYC:580, EED:630, IL34:695, FGF8:696, MAP3K4:749, CDH4:778, CDH6:857, CTBP2:860, PAK6:924, CCND1:935, FGF10:936, FGFR2:949, DVL1:950, WNT2:991, FN1:1063, ACTC1:1127, CSNK2B:1133, KMT2C:1213, SFRP5:1214, JUN:1289, LAMA5:1305, ELK1:1336, CCND3:1372, LRP5:1414, SLC2A1:1480, MAP3K6:1492, TNNT1:1503, TSC1:1504, CSF1:1633, TGFB1:1738, EZH2:1739, FLT3:1790, PRKAB2:1813, MMP9:1831, COL4A1:1838, ACTA2:1857, PRKAG2:1882, PIK3CA:1981, MAP2K6:1982, LAMB2:1986, CSF2:1989, IGF2:2031, CDK4:2037, NOTUM:2043, ROR2:2081, CDH1:2094, CIT:2127, MAPK7:2142, ATF3:2146, NDRG1:2179, MAP3K5:2193, WNT10A:2308, PDGFRB:2354, NTF4:2396, AKT1:2407, FZD8:2409, FGFR3:2423, IL1B:2437, TCF7L2:2476, FOXO1:2480, MAP2K7:2522, PRKAA1:2525, VEGFD:2598, MAPK3:6988.5, MKNK1:6988.5, MKNK2:6988.5, SLC7A5:6988.5, RPS6KA5:6988.5, CDH2:6988.5, CDH11:6988.5, COL4A2:6988.5, CCN2:6988.5, ITGB3:6988.5, LAMC2:6988.5, PIK3CD:6988.5, VEGFC:6988.5, WNT5A:6988.5, PDGFC:6988.5, WNT5B:6988.5, AREG:6988.5, E2F1:6988.5, SETD5:6988.5, FOXM1:6988.5, BAP1:6988.5, EIF4B:6988.5, JAK1:6988.5, MTOR:6988.5, RING1:6988.5, SAV1:6988.5, SENP2:6988.5, SP1:6988.5, BAG2:6988.5, MAP4K4:6988.5, MCL1:6988.5, RPS6KB1:6988.5, CD44:6988.5, FOSL1:6988.5, PHC1:6988.5, RB1CC1:6988.5, SHC1:6988.5, SLC3A2:6988.5, SUZ12:6988.5, LAMA4:6988.5, RASSF7:6988.5, TNIK:6988.5, CDKN1A:6988.5, CDH13:6988.5, ANGPT2:6988.5, LATS2:6988.5, FGF2:6988.5, HIF1A:6988.5, DVL2:6988.5, TP53:6988.5, FGFR4:6988.5, CSF1R:6988.5, PDGFD:6988.5, CCL5:6988.5, DDIT3:6988.5, COL4A4:6988.5, BAX:6988.5, IDO1:6988.5, CXCL10:6988.5, CASP1:6988.5, CD274:6988.5, STAT1:6988.5, ITGA2:6988.5, CSF3:6988.5, CDH3:6988.5, PLAU:6988.5, CDH17:6988.5, SFRP4:6988.5, FGF19:6988.5, SELE:6988.5, BBC3:6988.5, LAMA2:6988.5, KIT:6988.5, NGFR:6988.5, CDH16:6988.5, EFNA3:6988.5, NFKB1:6988.5, RASSF5:6988.5, MDM4:6988.5, BTC:6988.5, PDGFB:6988.5, FGF1:6988.5, CDH10:6988.5, PPARGC1A:6988.5, MMP3:6988.5, ADAMTS1:6988.5, FGF5:6988.5, TGFA:6988.5, ITGA1:6988.5, ITGAV:6988.5, FZD7:6988.5, PRKAB1:6988.5, RASSF1:6988.5, VEGFA:6988.5, PDGFRA:6988.5, BCL2:6988.5, HGF:6988.5, LRP6:6988.5, TEAD4:6988.5, CCND2:6988.5, KDR:6988.5, PRKAG1:6988.5, PAK2:6988.5, LEF1:6988.5, WWTR1:6988.5, PRSS23:6988.5, FGF6:6988.5, MET:6988.5, MST1:6988.5, IGF1R:6988.5, CD47:6988.5, RASSF4:6988.5, DKK2:6988.5, DKK1:6988.5, TCF7L1:6988.5, FZD1:6988.5, PLCB4:6988.5, LAMB3:6988.5, LAMA3:6988.5, PAK3:6988.5, ACTG2:6988.5, NTRK2:6988.5, VGLL4:6988.5, FRAT1:6988.5, FGF7:6988.5, EIF4G1:6988.5, SOS1:6988.5, EIF4EBP1:6988.5, CDKN2A:6988.5, CXCL12:6988.5, IGF1:6988.5, LAMC1:6988.5, MAD1L1:6988.5, CTNNA1:6988.5, MAPKAPK2:6988.5, LAMB1:6988.5, RASSF2:6988.5, VEGFB:6988.5, NF2:6988.5, ITGA4:6988.5, INSR:6988.5, MEF2D:6988.5, SETDB1:6988.5, TEAD3:6988.5, MINK1:6988.5, RPS6KA1:6988.5, EFNA2:6988.5, COL4A6:6988.5, COL4A5:6988.5, CDK2:6988.5, ITGB2:6988.5, GSK3B:6988.5, AKT2:6988.5, MAP3K2:6988.5, ACTG1:6988.5, PRKAA2:6988.5, FLT4:6988.5, KREMEN1:6988.5, EPHA2:6988.5, FGF17:6988.5, AJUBA:6988.5, CTHRC1:6988.5, STK3:6988.5, GABPA:6988.5, WNT2B:6988.5, ACTB:6988.5, WWC1:6988.5, CDK7:6988.5, ATF2:6988.5, FGF4:6988.5, PAK1:6988.5, INS:6988.5, SOX17:6988.5, RAF1:6988.5, TEK:6988.5, CDH8:6988.5, RBBP4:6988.5, CCNE1:6988.5, MAP3K1:6988.5, WNT3A:6988.5, HMGN1:6988.5, MAP2K5:6988.5, NTRK1:6988.5, MAP2K3:6988.5, BTRC:6988.5, MDM2:6988.5, TSC2:6988.5, WNT11:6988.5, ULK1:6988.5, FGF11:6988.5, PIK3CG:6988.5, YAP1:6988.5, CHD8:6988.5, SRC:6988.5, MCU:6988.5, MAP4K2:6988.5, WNT6:6988.5, KIF23:6988.5, PAK4:6988.5, AXIN1:6988.5, COL4A3:6988.5, PDK1:6988.5, AGER:6988.5, RASSF6:6988.5, MAP4K3:6988.5, NTF3:6988.5, FLT1:6988.5, CDH5:6988.5, IL10:6988.5, CDH22:6988.5, RPS6KB2:6988.5, SOST:6988.5, MAP3K3:6988.5, FGF20:6988.5, AMOT:6988.5, CDH7:6988.5, WNT1:6988.5, WNT16:6988.5, WNT10B:6988.5, MMP14:6988.5, CDH18:6988.5, FGF23:6988.5, RASSF3:6988.5, TELO2:6988.5, CDH15:6988.5, CER1:6988.5, CDH19:6988.5, MAD2L1:6988.5, ACTA1:6988.5, MAPK9:6988.5, LIN28B:6988.5, FZD3:6988.5, CDH20:6988.5, CTNNA3:6988.5, CDH12:6988.5, MAP3K10:6988.5, AKT1S1:6988.5, LATS1:6988.5, BECN1:6988.5, FGF22:6988.5, FGF21:6988.5, CDH9:6988.5, TTI1:11412, MAPK10:11468, FABP4:11663, DEPTOR:11705, WIF1:11711, DVL3:11756, EFNA4:11794, EFNA1:11808, PORCN:11893, ATM:11981, FZD5:12025, MAP3K11:12183, FZD6:12218, LIMD1:12243, APC:12258, RYK:12261, ROR1:12292, ITPR3:12295, SPARC:12407, EGF:12415, MAP4K1:12503, HBEGF:12584, PIGF:12814, NLRP3:12844, FGFR1:13020, SFRP1:13045, PIK3CB:13147, FZD9:13334, MAP3K9:13362, TCF7:13447, LAMC3:13453, ASXL1:13535, BRCA1:13543, IL6:13552, TEAD2:13559, ITGB1:13576, BAK1:13792, PAK5:13899, BDNF:13932, BARD1:14431, ATG13:14456, MAP2K2:14607, PGF:14626, SERPINF1:14670, UHRF1:14721, ANGPT4:14806, LAMA1:14935, DKK4:15033	TRUE	0.070919	3.2663e-06	0.000246378	368	ITGB4:23, FGF8:116, RPTOR:128, ULK2:202, KITLG:209, ITGA6:233, ACTC1:242, MMP2:276, PDGFA:302, LAMA5:308, HCFC1:327, NGF:351, PTK2:367, MAP3K4:422, ITGA3:423, DVL1:441, CTBP2:467, TRAF2:572, PAK6:573, CDH4:578, TSC1:582, CDH6:599, MAP3K6:643, FGFR2:682, ACTA2:685, FZD10:741, FGF10:809, DSC3:872, ROR2:917, KMT2C:927, EED:929, MMP9:1086, EGFR:1236, ACTG2:1254, CDH8:1262, IL34:1296, CCND1:1327, CSF1:1414, PHC1:1447, MEF2D:1498, CSNK2B:1539, SLC2A1:1621, AKT1:1638, WNT2:1644, LAMC1:1671, MINK1:1732, PIK3CG:1738, CIT:1781, SFRP5:1880, NTF4:1905, VEGFD:1924, JUN:1926, SHC1:1930, LAMB3:1937, MAD1L1:1965, MTOR:1974, MYC:1976, MAPK7:1980, PRKAA2:1981, NDRG1:2017, EZH2:2035, LRP5:2060, ATF3:2100, PRKAG2:2188, RPS6KB2:2199, CCND3:2241, AGER:2281, ACTG1:2320, LAMC2:2366, MMP3:2371, TCF7L2:2392, IL1B:2452, MAP3K5:2462, ELK1:2481, MAP2K7:2492, LAMA2:2521, CSF2:2562, DVL2:2597, EFNA3:2601, TNIK:2649, ITGA1:2654, MAP2K6:2668, FGF21:2672, LAMA4:2701, CDH15:2703, ULK1:2808, PRKAB2:2828, PIK3CA:2832, TSC2:2878, FGF11:2882, COL4A6:2956, TNNT1:2962, COL4A1:2995, IDO1:3067, YAP1:3088, IGF1R:3090, FZD8:3102, WNT2B:3109, MKNK2:3129, CTNNA1:3149, AMOT:3169, TGFA:3194, WNT10A:3335, SLC3A2:3398, MAPK3:6618, MKNK1:6618, CDK4:6618, SLC7A5:6618, RPS6KA5:6618, CDH2:6618, CDH11:6618, COL4A2:6618, FN1:6618, ITGB3:6618, PIK3CD:6618, TGFB1:6618, VEGFC:6618, WNT5A:6618, PDGFC:6618, WNT5B:6618, CDH1:6618, SETD5:6618, BAP1:6618, EIF4B:6618, JAK1:6618, PRKAA1:6618, RING1:6618, SAV1:6618, SP1:6618, MAP4K4:6618, MCL1:6618, RPS6KB1:6618, FOSL1:6618, RB1CC1:6618, SUZ12:6618, EFNA4:6618, LAMB2:6618, RASSF7:6618, CDKN1A:6618, CDH13:6618, ANGPT2:6618, LATS2:6618, FGF2:6618, TP53:6618, PDGFD:6618, CCL5:6618, DDIT3:6618, COL4A4:6618, BAX:6618, CXCL10:6618, CASP1:6618, CD274:6618, STAT1:6618, ITGA2:6618, FGFR3:6618, PLAU:6618, SFRP4:6618, FGF19:6618, BBC3:6618, KIT:6618, NGFR:6618, NFKB1:6618, RASSF5:6618, MDM4:6618, BTC:6618, PDGFB:6618, FGF1:6618, CDH10:6618, PPARGC1A:6618, ADAMTS1:6618, FGF5:6618, ITGAV:6618, FZD7:6618, PRKAB1:6618, RASSF1:6618, PDGFRA:6618, ATM:6618, BCL2:6618, HGF:6618, LRP6:6618, TEAD4:6618, CCND2:6618, PAK2:6618, LEF1:6618, WWTR1:6618, PRSS23:6618, FGF6:6618, MET:6618, WIF1:6618, IGF2:6618, FLT3:6618, CD47:6618, RASSF4:6618, FOXO1:6618, DKK2:6618, DKK1:6618, FZD1:6618, PLCB4:6618, LAMA3:6618, PAK3:6618, NTRK2:6618, VGLL4:6618, FRAT1:6618, TTI1:6618, FGF7:6618, EIF4G1:6618, SOS1:6618, EIF4EBP1:6618, CDKN2A:6618, CXCL12:6618, IGF1:6618, MAPKAPK2:6618, LAMB1:6618, NF2:6618, INSR:6618, NOTUM:6618, SETDB1:6618, RPS6KA1:6618, EFNA2:6618, CDK2:6618, ITGB2:6618, GSK3B:6618, AKT2:6618, MAP3K2:6618, EPHA2:6618, FGF17:6618, AJUBA:6618, CTHRC1:6618, STK3:6618, GABPA:6618, ACTB:6618, WWC1:6618, CDK7:6618, ATF2:6618, FGF4:6618, PAK1:6618, INS:6618, SOX17:6618, CCNE1:6618, MAP3K1:6618, WNT3A:6618, HMGN1:6618, MAP2K5:6618, NTRK1:6618, MAP2K3:6618, LIMD1:6618, BTRC:6618, MDM2:6618, WNT11:6618, PDGFRB:6618, SRC:6618, MCU:6618, MAP4K2:6618, WNT6:6618, KIF23:6618, PAK4:6618, COL4A3:6618, RASSF6:6618, NTF3:6618, IL10:6618, CDH22:6618, SOST:6618, MAP3K3:6618, CDH7:6618, WNT1:6618, WNT16:6618, WNT10B:6618, MMP14:6618, CDH18:6618, TELO2:6618, CDH19:6618, MAD2L1:6618, MAPK9:6618, LIN28B:6618, FZD3:6618, CDH20:6618, CTNNA3:6618, CDH12:6618, MAP3K10:6618, AKT1S1:6618, BECN1:6618, FGF22:6618, CDH9:6618, TEAD3:9790, CCN2:9840, FOXM1:9892, AREG:9990, MAP3K11:10051, RASSF3:10079, HIF1A:10124, CER1:10163, FLT4:10227, MAPK10:10260, CDH5:10295, KREMEN1:10302, PRKAG1:10324, COL4A5:10325, CSF1R:10370, FGFR4:10374, RASSF2:10391, EFNA1:10441, E2F1:10531, RBBP4:10594, LATS1:10602, ITGA4:10781, CDH17:10782, SPARC:10811, PORCN:10835, MAP4K3:10948, KDR:10983, TEK:11071, CDH16:11081, BRCA1:11106, SELE:11120, TCF7L1:11140, VEGFA:11142, FLT1:11196, VEGFB:11245, RAF1:11293, CSF3:11298, FGF20:11345, CDH3:11405, FZD5:11484, AXIN1:11489, DVL3:11507, RYK:11679, FGF23:11697, CD44:11790, ROR1:11811, PDK1:11884, FZD6:11949, LAMC3:12093, BAG2:12260, FABP4:12423, ASXL1:12434, ITPR3:12522, APC:12576, DEPTOR:12650, SENP2:12773, MAP4K1:12779, ACTA1:12849, MST1:12967, BDNF:13033, TEAD2:13038, EGF:13102, PIK3CB:13349, TCF7:13388, BAK1:13397, BARD1:13444, ITGB1:13519, SFRP1:13584, MAP3K9:13597, PAK5:13624, HBEGF:13633, FGFR1:13684, PIGF:14007, IL6:14039, FZD9:14086, NLRP3:14090, MAP2K2:14340, CHD8:14389, ATG13:14515, SERPINF1:14585, PGF:14816, LAMA1:14896, UHRF1:14921, DKK4:14937, ANGPT4:14969	TRUE
WP_NEOVASCULARISATION_PROCESSES	0.107312	0.0419554	0.434075	30	RELB:82, TGFB1:108, DLL4:537, NOTCH3:1220, RELA:1543, CXCR4:1761, REL:1915, EPHB4:1921, KIT:2710, MAPK3:7876, JAG1:7876, EPHB2:7876, MMP9:7876, KITLG:7876, AKT1:7876, TGFB2:7876, HIF1A:7876, NFKB1:7876, NFKB2:7876, PDGFB:7876, TGFB3:7876, KDR:7876, NOTCH1:7876, CXCL12:7876, FLT4:7876, TGFBR1:7876, SMAD9:7876, NOTCH4:7876, ACVRL1:7876, MAPK9:7876	FALSE	0.0344843	0.513367	0.921722	30	RELB:209, EPHB4:952, REL:1113, EPHB2:1530, NOTCH3:1834, TGFB1:2002, DLL4:2761, CXCR4:3076, NFKB2:3312, KDR:3373, MAPK3:8421.5, JAG1:8421.5, TGFB2:8421.5, HIF1A:8421.5, KIT:8421.5, NFKB1:8421.5, PDGFB:8421.5, TGFB3:8421.5, NOTCH1:8421.5, CXCL12:8421.5, FLT4:8421.5, TGFBR1:8421.5, RELA:8421.5, SMAD9:8421.5, NOTCH4:8421.5, MAPK9:8421.5, AKT1:13515, KITLG:13809, ACVRL1:14004, MMP9:14066	FALSE	0.0522225	0.322268	0.820015	30	KITLG:453, TGFB1:565, NOTCH1:702, CXCR4:1607, TGFBR1:1769, AKT1:2804, MAPK3:7340, JAG1:7340, EPHB2:7340, MMP9:7340, TGFB2:7340, HIF1A:7340, NOTCH3:7340, KIT:7340, REL:7340, NFKB1:7340, RELB:7340, PDGFB:7340, TGFB3:7340, CXCL12:7340, EPHB4:7340, FLT4:7340, RELA:7340, SMAD9:7340, DLL4:7340, ACVRL1:7340, MAPK9:7340, NFKB2:13113, NOTCH4:13337, KDR:13926	FALSE	-0.0521714	0.322741	0.798024	30	KIT:853, ACVRL1:880, KDR:913, RELA:1230, SMAD9:1593, MAPK3:7157, JAG1:7157, EPHB2:7157, MMP9:7157, TGFB1:7157, KITLG:7157, AKT1:7157, TGFB2:7157, HIF1A:7157, NOTCH3:7157, REL:7157, NFKB1:7157, NFKB2:7157, RELB:7157, PDGFB:7157, TGFB3:7157, NOTCH1:7157, CXCL12:7157, EPHB4:7157, DLL4:7157, NOTCH4:7157, MAPK9:7157, FLT4:12558, TGFBR1:13413, CXCR4:13544	FALSE	-0.121837	0.0209292	0.179113	30	KITLG:149, TGFB3:951, NOTCH1:1212, RELA:1466, TGFB1:1738, MMP9:1831, ACVRL1:2126, SMAD9:2399, AKT1:2407, MAPK3:6988.5, EPHB2:6988.5, TGFB2:6988.5, HIF1A:6988.5, NOTCH3:6988.5, KIT:6988.5, REL:6988.5, NFKB1:6988.5, RELB:6988.5, PDGFB:6988.5, KDR:6988.5, CXCR4:6988.5, CXCL12:6988.5, EPHB4:6988.5, FLT4:6988.5, TGFBR1:6988.5, DLL4:6988.5, NOTCH4:6988.5, MAPK9:6988.5, NFKB2:11659, JAG1:12048	FALSE	0.0415276	0.431223	0.744012	30	KITLG:209, MMP9:1086, ACVRL1:1264, TGFB3:1465, AKT1:1638, NOTCH1:1669, RELA:2721, SMAD9:3046, MAPK3:6618, TGFB1:6618, TGFB2:6618, KIT:6618, NFKB1:6618, PDGFB:6618, CXCR4:6618, CXCL12:6618, TGFBR1:6618, DLL4:6618, NOTCH4:6618, MAPK9:6618, NOTCH3:10031, HIF1A:10124, FLT4:10227, KDR:10983, JAG1:11250, NFKB2:12189, RELB:12338, EPHB2:12397, REL:12414, EPHB4:12754	FALSE
WP_NONGENOMIC_ACTIONS_OF_125_DIHYDROXYVITAMIN_D3	0.0950761	0.0109007	0.267398	60	TLR8:34, PRKCG:38, RELB:82, CAMK2D:138, TNF:283, IFNG:372, PRKCB:738, CXCL8:1004, PLCB2:1080, OAS2:1395, CD40:1564, PRKCD:1646, SP1:1656, RXRG:2031, STAT2:2043, JAK1:2525, SP3:2548, PLCB4:2698, MAPK3:7876, PLCD1:7876, RXRA:7876, JUN:7876, MED1:7876, TYK2:7876, RSAD2:7876, IL6:7876, STAT1:7876, VDR:7876, ETS1:7876, NOD2:7876, ISG15:7876, NFKB1:7876, NFKB2:7876, CYP27B1:7876, TLR2:7876, RXRB:7876, CAV1:7876, PRKCA:7876, TLR4:7876, IFNGR2:7876, CYP24A1:7876, MAPK7:7876, MAPK11:7876, CAMK2B:7876, IFNGR1:7876, PLCB3:7876, MAPK13:7876, PRKCQ:7876, IKBKB:7876, PRKCH:7876, PLCB1:7876, PLCG2:7876, CD40LG:7876, IFNAR2:7876, PRKCE:7876, MAPK12:7876, CAMK2A:7876, MAPK9:7876, PLCE1:14192, IFI44L:14531	FALSE	0.0752008	0.0440451	0.45406	60	TNF:207, RELB:209, OAS2:224, STAT2:369, PRKCD:438, CXCL8:752, IFNG:758, CYP24A1:862, IKBKB:1320, IL6:1416, PLCB2:2145, PRKCQ:2163, ETS1:2433, SP3:2616, TLR8:2617, PRKCB:2810, VDR:3180, NFKB2:3312, PLCB4:3361, CYP27B1:3394, MAPK3:8421.5, PLCD1:8421.5, RXRA:8421.5, JUN:8421.5, MED1:8421.5, JAK1:8421.5, SP1:8421.5, TYK2:8421.5, RSAD2:8421.5, STAT1:8421.5, NOD2:8421.5, ISG15:8421.5, NFKB1:8421.5, TLR2:8421.5, CD40:8421.5, RXRB:8421.5, CAV1:8421.5, PRKCA:8421.5, TLR4:8421.5, IFNGR2:8421.5, MAPK7:8421.5, CAMK2D:8421.5, MAPK11:8421.5, IFNGR1:8421.5, PLCB3:8421.5, MAPK13:8421.5, PRKCH:8421.5, PLCB1:8421.5, PLCG2:8421.5, PLCE1:8421.5, CD40LG:8421.5, IFNAR2:8421.5, PRKCE:8421.5, RXRG:8421.5, MAPK12:8421.5, CAMK2A:8421.5, PRKCG:8421.5, MAPK9:8421.5, IFI44L:14320, CAMK2B:15061	FALSE	0.0429053	0.250605	0.768054	60	PRKCG:220, CAMK2B:314, PRKCA:611, MAPK12:742, TLR8:930, CAMK2D:934, CAV1:1271, RSAD2:1465, PLCG2:1542, PLCB1:1987, PLCD1:2190, MAPK7:2246, JUN:2359, CAMK2A:2472, JAK1:2518, SP1:2823, MAPK3:7340, RXRA:7340, TYK2:7340, CXCL8:7340, IFI44L:7340, STAT1:7340, TNF:7340, VDR:7340, NOD2:7340, ISG15:7340, NFKB1:7340, RELB:7340, TLR2:7340, CD40:7340, PRKCD:7340, PLCB4:7340, PRKCB:7340, TLR4:7340, MAPK11:7340, IFNGR1:7340, PLCB3:7340, SP3:7340, MAPK13:7340, PRKCQ:7340, IKBKB:7340, PRKCH:7340, CD40LG:7340, IFNAR2:7340, PLCB2:7340, PRKCE:7340, RXRG:7340, IFNG:7340, MAPK9:7340, IL6:11891, IFNGR2:12098, STAT2:12586, OAS2:13053, NFKB2:13113, CYP27B1:13205, ETS1:13822, RXRB:13940, MED1:14180, CYP24A1:14214, PLCE1:14347	FALSE	-0.0309174	0.407738	0.855254	60	CD40:198, IFNGR2:496, CAMK2B:783, ETS1:1030, RXRB:1126, MED1:1298, IFNG:1825, MAPK3:7157, PLCD1:7157, RXRA:7157, JUN:7157, SP1:7157, STAT2:7157, TYK2:7157, CXCL8:7157, OAS2:7157, RSAD2:7157, IFI44L:7157, IL6:7157, STAT1:7157, TNF:7157, NOD2:7157, ISG15:7157, NFKB1:7157, NFKB2:7157, RELB:7157, CYP27B1:7157, TLR2:7157, CAV1:7157, PRKCA:7157, PLCB4:7157, PRKCB:7157, TLR4:7157, CYP24A1:7157, MAPK7:7157, CAMK2D:7157, MAPK11:7157, IFNGR1:7157, PLCB3:7157, SP3:7157, MAPK13:7157, PRKCQ:7157, PRKCH:7157, PLCB1:7157, PLCE1:7157, CD40LG:7157, IFNAR2:7157, PLCB2:7157, PRKCE:7157, RXRG:7157, CAMK2A:7157, PRKCG:7157, MAPK9:7157, TLR8:7157, JAK1:12329, VDR:12926, PRKCD:13114, PLCG2:13688, IKBKB:14369, MAPK12:14523	FALSE	-0.0165211	0.658209	0.885996	60	CAMK2B:6, PRKCG:7, CAMK2D:240, CAV1:617, CD40:920, RSAD2:962, TLR8:987, JUN:1289, PRKCA:1528, MAPK7:2142, MAPK3:6988.5, PLCD1:6988.5, RXRA:6988.5, MED1:6988.5, JAK1:6988.5, SP1:6988.5, TYK2:6988.5, CXCL8:6988.5, IFI44L:6988.5, STAT1:6988.5, TNF:6988.5, ETS1:6988.5, NOD2:6988.5, ISG15:6988.5, NFKB1:6988.5, RELB:6988.5, RXRB:6988.5, PLCB4:6988.5, PRKCB:6988.5, TLR4:6988.5, IFNGR2:6988.5, MAPK11:6988.5, IFNGR1:6988.5, PLCB3:6988.5, SP3:6988.5, PRKCH:6988.5, PLCB1:6988.5, PLCG2:6988.5, CD40LG:6988.5, IFNAR2:6988.5, PLCB2:6988.5, PRKCE:6988.5, RXRG:6988.5, MAPK12:6988.5, IFNG:6988.5, CAMK2A:6988.5, MAPK9:6988.5, NFKB2:11659, TLR2:11715, MAPK13:12050, PRKCD:12052, PRKCQ:12471, OAS2:12646, STAT2:12684, CYP27B1:13416, IL6:13552, PLCE1:14043, CYP24A1:14173, VDR:14241, IKBKB:14725	FALSE	-0.0189753	0.61138	0.849983	60	IKBKB:340, CYP24A1:613, OAS2:758, STAT2:912, IL6:1034, VDR:1063, PRKCD:1247, CYP27B1:1684, TNF:1686, PRKCQ:1920, PLCE1:2470, RELB:2735, CXCL8:2747, NFKB2:2884, MAPK13:3025, MED1:3387, TLR2:3637, ETS1:3843, PRKCH:4203, IFNG:4388, RXRB:5018, SP3:5076, TLR4:5152, MAPK3:8455, PLCD1:8455, JAK1:8455, SP1:8455, TYK2:8455, IFI44L:8455, STAT1:8455, ISG15:8455, NFKB1:8455, PLCB4:8455, PRKCB:8455, IFNGR2:8455, MAPK11:8455, IFNGR1:8455, PLCB1:8455, PLCG2:8455, CD40LG:8455, IFNAR2:8455, PLCB2:8455, RXRG:8455, MAPK12:8455, CAMK2A:8455, MAPK9:8455, TLR8:8455, RXRA:11652, PLCB3:11722, NOD2:11801, PRKCE:12407, MAPK7:13093, JUN:13147, CD40:13223, PRKCA:13589, RSAD2:13682, CAMK2D:14045, CAV1:14190, PRKCG:15023, CAMK2B:15071	FALSE
WP_HFE_EFFECT_ON_HEPCIDIN_PRODUCTION	0.0497722	0.672857	0.936657	6	ID1:1238, SMAD7:7876, BMP6:7876, HFE:7876, TMPRSS6:7876, HJV:7876	FALSE	0.0865801	0.462655	0.905111	6	TMPRSS6:878, ID1:2786, SMAD7:8421.5, BMP6:8421.5, HFE:8421.5, HJV:8421.5	FALSE	-0.0468541	0.691017	0.9473	6	TMPRSS6:2337, SMAD7:7731, BMP6:7731, ID1:7731, HFE:7731, HJV:7731	FALSE	-0.091555	0.437344	0.863471	6	SMAD7:1136, BMP6:7157, ID1:7157, HFE:7157, TMPRSS6:7157, HJV:7157	FALSE	0.0420548	0.72127	0.908468	6	TMPRSS6:1065, SMAD7:8082.5, BMP6:8082.5, ID1:8082.5, HFE:8082.5, HJV:8082.5	FALSE	0.0216194	0.854482	0.956601	6	SMAD7:2376, BMP6:6618, ID1:6618, HFE:6618, HJV:6618, TMPRSS6:14385	FALSE
WP_METABOLIC_PATHWAY_OF_LDL_HDL_AND_TG_INCLUDING_DISEASES	0.0650066	0.383383	0.828078	15	APOA1:117, LCAT:1017, APOA2:2471, APOE:7876, LIPG:7876, LDLR:7876, ANXA2:7876, LDLRAP1:7876, LPL:7876, APOC2:7876, SCARB1:7876, PCSK9:7876, LIPC:7876, APOB:7876, MTTP:7876	FALSE	0.110666	0.137827	0.651666	15	MTTP:619, LIPC:935, SCARB1:1079, APOA1:2519, LPL:3385, APOB:3608, APOE:8421.5, LIPG:8421.5, LDLR:8421.5, ANXA2:8421.5, LDLRAP1:8421.5, LCAT:8421.5, APOC2:8421.5, APOA2:8421.5, PCSK9:8421.5	FALSE	0.0313104	0.674599	0.94274	15	APOE:2569, APOC2:2591, APOA1:2712, LIPG:7340, LDLR:7340, LDLRAP1:7340, LCAT:7340, LPL:7340, APOA2:7340, SCARB1:7340, PCSK9:7340, APOB:7340, MTTP:7340, ANXA2:11938, LIPC:12710	FALSE	0.086878	0.244036	0.752473	15	MTTP:79, APOE:1107, APOC2:1705, LDLRAP1:2065, PCSK9:2585, LPL:2656, LIPG:7914, LDLR:7914, ANXA2:7914, APOA1:7914, SCARB1:7914, LIPC:7914, APOB:7914, LCAT:13519, APOA2:14353	FALSE	0.000966118	0.989664	0.995341	15	MTTP:1375, LIPC:1541, LPL:1913, SCARB1:3139, APOE:8082.5, LIPG:8082.5, LDLR:8082.5, ANXA2:8082.5, LDLRAP1:8082.5, APOC2:8082.5, PCSK9:8082.5, APOB:8082.5, LCAT:12827, APOA2:13711, APOA1:13787	FALSE	-0.0799274	0.28383	0.619012	15	MTTP:713, LIPC:914, SCARB1:1661, LPL:1857, LIPG:4027, APOB:5255, APOE:8455, LDLR:8455, ANXA2:8455, LDLRAP1:8455, LCAT:8455, APOC2:8455, APOA1:8455, PCSK9:8455, APOA2:13005	FALSE
WP_INTERFERON_TYPE_I_SIGNALING_PATHWAYS	0.043563	0.323113	0.792152	43	CRKL:159, RPTOR:784, IFNAR1:1741, RPS6KA4:1751, REL:1915, EIF4B:1991, STAT2:2043, JAK1:2525, PDCD4:7876, RPS6KA5:7876, PIK3CD:7876, CBL:7876, MTOR:7876, PTPN11:7876, EIF4E:7876, RPS6KB1:7876, TYK2:7876, PTPN6:7876, STAT1:7876, IRF9:7876, SOCS3:7876, SOCS1:7876, STAT5A:7876, MAP2K6:7876, PTPRC:7876, RAP1A:7876, LCK:7876, VAV1:7876, STAT4:7876, PIAS1:7876, PIK3R1:7876, IRS1:7876, EIF4EBP1:7876, RAPGEF1:7876, PIK3R2:7876, PIAS3:7876, MAP3K1:7876, MAP2K3:7876, ZAP70:7876, GAB2:7876, IFNAR2:7876, MAPKAP1:7876, RACK1:14477	FALSE	-0.0363866	0.409197	0.87635	43	RACK1:145, RAP1A:580, CBL:815, MAPKAP1:1344, STAT4:1575, MTOR:1720, PDCD4:6649.5, RPS6KA5:6649.5, PIK3CD:6649.5, JAK1:6649.5, PTPN11:6649.5, EIF4E:6649.5, RPS6KB1:6649.5, TYK2:6649.5, PTPN6:6649.5, STAT1:6649.5, SOCS3:6649.5, SOCS1:6649.5, STAT5A:6649.5, MAP2K6:6649.5, PTPRC:6649.5, LCK:6649.5, VAV1:6649.5, PIAS1:6649.5, PIK3R1:6649.5, IRS1:6649.5, EIF4EBP1:6649.5, RAPGEF1:6649.5, PIAS3:6649.5, MAP3K1:6649.5, MAP2K3:6649.5, ZAP70:6649.5, GAB2:6649.5, IFNAR2:6649.5, RPTOR:6649.5, RPS6KA4:6649.5, PIK3R2:11884, EIF4B:12002, IRF9:13239, REL:13958, CRKL:14517, STAT2:14702, IFNAR1:14879	FALSE	0.00904868	0.837385	0.995189	43	RPTOR:243, PTPN6:616, VAV1:1389, STAT4:1956, SOCS3:2348, JAK1:2518, CBL:2633, PDCD4:7340, RPS6KA5:7340, PIK3CD:7340, CRKL:7340, EIF4B:7340, MTOR:7340, PTPN11:7340, EIF4E:7340, RPS6KB1:7340, TYK2:7340, STAT1:7340, IRF9:7340, REL:7340, SOCS1:7340, STAT5A:7340, MAP2K6:7340, PTPRC:7340, RAP1A:7340, PIAS1:7340, IRS1:7340, EIF4EBP1:7340, RAPGEF1:7340, PIK3R2:7340, MAP2K3:7340, ZAP70:7340, GAB2:7340, IFNAR2:7340, RPS6KA4:7340, MAPKAP1:11993, RACK1:12066, PIK3R1:12439, PIAS3:12496, STAT2:12586, MAP3K1:12824, IFNAR1:13156, LCK:13286	FALSE	-0.0662577	0.132882	0.627119	43	LCK:21, MAPKAP1:39, MAP3K1:150, RACK1:211, RAP1A:963, EIF4B:1424, PIAS3:1468, RPS6KB1:2014, PDCD4:7157, RPS6KA5:7157, PIK3CD:7157, CBL:7157, CRKL:7157, MTOR:7157, PTPN11:7157, EIF4E:7157, STAT2:7157, TYK2:7157, PTPN6:7157, STAT1:7157, IRF9:7157, REL:7157, SOCS1:7157, STAT5A:7157, MAP2K6:7157, PTPRC:7157, STAT4:7157, PIAS1:7157, PIK3R1:7157, IRS1:7157, EIF4EBP1:7157, RAPGEF1:7157, IFNAR1:7157, MAP2K3:7157, ZAP70:7157, GAB2:7157, IFNAR2:7157, RPTOR:7157, RPS6KA4:7157, JAK1:12329, PIK3R2:12747, SOCS3:12876, VAV1:14958	FALSE	-0.0514418	0.243297	0.591999	43	RPTOR:33, STAT4:1124, MAPKAP1:1734, PTPN6:1889, MAP2K6:1982, RAP1A:2537, PDCD4:6988.5, RPS6KA5:6988.5, PIK3CD:6988.5, CBL:6988.5, CRKL:6988.5, EIF4B:6988.5, JAK1:6988.5, MTOR:6988.5, PTPN11:6988.5, EIF4E:6988.5, RPS6KB1:6988.5, TYK2:6988.5, STAT1:6988.5, IRF9:6988.5, SOCS3:6988.5, REL:6988.5, SOCS1:6988.5, STAT5A:6988.5, PTPRC:6988.5, LCK:6988.5, VAV1:6988.5, PIAS1:6988.5, IRS1:6988.5, EIF4EBP1:6988.5, RAPGEF1:6988.5, PIAS3:6988.5, RACK1:6988.5, MAP3K1:6988.5, MAP2K3:6988.5, ZAP70:6988.5, GAB2:6988.5, IFNAR2:6988.5, RPS6KA4:6988.5, PIK3R1:11588, STAT2:12684, PIK3R2:12859, IFNAR1:13260	FALSE	0.0883093	0.0451772	0.245242	43	RPTOR:128, RACK1:718, STAT4:987, RAP1A:1021, MAPKAP1:1232, CBL:1608, MTOR:1974, IRS1:2022, PTPN6:2139, SOCS1:2246, MAP2K6:2668, LCK:2707, GAB2:3449, PDCD4:6618, RPS6KA5:6618, PIK3CD:6618, EIF4B:6618, JAK1:6618, PTPN11:6618, EIF4E:6618, RPS6KB1:6618, TYK2:6618, STAT1:6618, SOCS3:6618, STAT5A:6618, PTPRC:6618, PIAS1:6618, EIF4EBP1:6618, RAPGEF1:6618, PIAS3:6618, MAP3K1:6618, MAP2K3:6618, ZAP70:6618, IFNAR2:6618, RPS6KA4:6618, CRKL:10065, PIK3R1:10816, VAV1:11247, IRF9:12014, REL:12414, PIK3R2:13060, STAT2:14161, IFNAR1:14527	FALSE
WP_PARKINUBIQUITIN_PROTEASOMAL_SYSTEM_PATHWAY	0.101267	0.0232004	0.362038	42	HSPA5:85, TUBA1B:532, TUBB2A:568, PSMD10:722, CASP1:877, TUBB8:881, TUBA1A:1290, PSMD1:1584, SIAH1:1779, STUB1:1846, PSMD2:2063, PSMD13:2309, TUBA4A:2602, HSPA4:7876, PSMD12:7876, PSMD3:7876, PSMD4:7876, PSMD5:7876, PSMD6:7876, PSMD8:7876, UBE2J1:7876, UBE2L3:7876, HSPA1L:7876, TUBB1:7876, UBE2L6:7876, TUBB4A:7876, FBXW7:7876, TUBAL3:7876, GPR37:7876, TUBB2B:7876, PSMD9:7876, CASP8:7876, SNCA:7876, TUBB:7876, PRKN:7876, CCNE1:7876, UBE2J2:7876, RNF19A:7876, HSPA14:7876, SNCAIP:7876, TUBB4B:7876, UBE2G1:14298	FALSE	0.0296422	0.506375	0.921722	42	TUBB8:30, TUBB:1259, CASP1:1358, UBE2L3:1717, SIAH1:1911, PSMD2:2022, TUBA1A:2074, FBXW7:2162, HSPA5:2318, CASP8:2634, PSMD8:2663, HSPA14:2869, PSMD10:3356, TUBA1B:8421.5, HSPA4:8421.5, PSMD1:8421.5, PSMD12:8421.5, PSMD3:8421.5, PSMD4:8421.5, PSMD5:8421.5, PSMD6:8421.5, STUB1:8421.5, UBE2J1:8421.5, HSPA1L:8421.5, UBE2L6:8421.5, TUBAL3:8421.5, GPR37:8421.5, TUBB2A:8421.5, TUBB2B:8421.5, PSMD9:8421.5, SNCA:8421.5, PRKN:8421.5, CCNE1:8421.5, UBE2J2:8421.5, RNF19A:8421.5, SNCAIP:8421.5, PSMD13:8421.5, TUBB1:13358, TUBB4B:13380, TUBA4A:13580, TUBB4A:13781, UBE2G1:14909	FALSE	0.0217233	0.626277	0.928675	42	PRKN:332, HSPA1L:730, TUBB2A:1582, PSMD13:2171, TUBB2B:2595, TUBA4A:2835, PSMD2:7340, TUBA1A:7340, PSMD10:7340, TUBA1B:7340, HSPA4:7340, PSMD1:7340, PSMD12:7340, PSMD3:7340, PSMD4:7340, PSMD5:7340, PSMD6:7340, STUB1:7340, UBE2G1:7340, UBE2J1:7340, HSPA5:7340, UBE2L3:7340, TUBB1:7340, CASP1:7340, UBE2L6:7340, TUBB4A:7340, FBXW7:7340, TUBAL3:7340, GPR37:7340, PSMD9:7340, SIAH1:7340, SNCA:7340, TUBB:7340, CCNE1:7340, UBE2J2:7340, TUBB4B:7340, TUBB8:7340, PSMD8:12134, SNCAIP:12135, CASP8:12833, RNF19A:13698, HSPA14:14082	FALSE	-0.0538007	0.227796	0.735913	42	PSMD12:535, UBE2G1:586, TUBB4B:675, TUBB4A:736, RNF19A:837, TUBA1B:1340, TUBA4A:1535, CASP8:1779, TUBA1A:7157, PSMD10:7157, HSPA4:7157, PSMD1:7157, PSMD3:7157, PSMD4:7157, PSMD6:7157, PSMD8:7157, STUB1:7157, UBE2J1:7157, HSPA5:7157, UBE2L3:7157, HSPA1L:7157, TUBB1:7157, CASP1:7157, UBE2L6:7157, FBXW7:7157, TUBAL3:7157, GPR37:7157, TUBB2A:7157, TUBB2B:7157, SIAH1:7157, SNCA:7157, PRKN:7157, CCNE1:7157, UBE2J2:7157, HSPA14:7157, SNCAIP:7157, PSMD13:7157, PSMD9:12377, TUBB8:12889, PSMD2:13384, PSMD5:14012, TUBB:14184	FALSE	-0.0624864	0.161284	0.495619	42	TUBA4A:232, PRKN:588, TUBA1B:691, HSPA5:939, TUBB2A:1027, PSMD12:1046, HSPA1L:1998, UBE2J2:2328, SNCA:2349, PSMD2:6988.5, TUBA1A:6988.5, PSMD10:6988.5, HSPA4:6988.5, PSMD1:6988.5, PSMD3:6988.5, PSMD4:6988.5, PSMD6:6988.5, PSMD8:6988.5, STUB1:6988.5, UBE2G1:6988.5, UBE2J1:6988.5, TUBB1:6988.5, CASP1:6988.5, UBE2L6:6988.5, TUBB4A:6988.5, TUBAL3:6988.5, GPR37:6988.5, TUBB2B:6988.5, PSMD9:6988.5, SIAH1:6988.5, CASP8:6988.5, CCNE1:6988.5, RNF19A:6988.5, SNCAIP:6988.5, PSMD13:6988.5, TUBB4B:6988.5, UBE2L3:12567, TUBB:12656, FBXW7:12662, PSMD5:12689, TUBB8:12845, HSPA14:13319	FALSE	0.0547393	0.219786	0.549845	42	TUBA4A:375, UBE2G1:628, PRKN:978, PSMD12:1108, TUBB4A:1499, GPR37:2348, HSPA1L:2537, TUBB1:2620, SNCA:2664, PSMD3:2675, TUBB4B:2693, UBE2J2:2740, TUBA1B:2972, HSPA5:2996, PSMD10:6618, HSPA4:6618, PSMD1:6618, PSMD4:6618, PSMD6:6618, STUB1:6618, UBE2J1:6618, CASP1:6618, TUBAL3:6618, TUBB2A:6618, TUBB2B:6618, CCNE1:6618, RNF19A:6618, SNCAIP:6618, PSMD13:6618, UBE2L6:9842, PSMD9:9923, TUBA1A:10180, SIAH1:10412, PSMD2:10564, CASP8:10809, PSMD8:10905, PSMD5:12242, FBXW7:13260, UBE2L3:13329, HSPA14:13489, TUBB:13884, TUBB8:14822	FALSE
WP_EICOSANOID_METABOLISM_VIA_CYTOCHROME_P450_MONOOXYGENASES_PATHWAY	0.144981	0.384428	0.828078	3	PPARA:260, EPHX2:7876, PPARG:7876	FALSE	0.22453	0.177982	0.703147	3	PPARA:514, EPHX2:3507, PPARG:8421.5	FALSE	0.137684	0.408808	0.873006	3	PPARA:1689, EPHX2:7340, PPARG:7340	FALSE	0.126671	0.4473	0.863725	3	PPARA:1061, EPHX2:7914, PPARG:7914	FALSE	0.113007	0.497803	0.790806	3	PPARG:1362, EPHX2:8082.5, PPARA:8082.5	FALSE	-0.272431	0.102183	0.387025	3	PPARG:1502, PPARA:3567, EPHX2:5239	FALSE
WP_MIR5093P_ALTERATION_OF_YAP1ECM_AXIS	0.0167642	0.82214	0.96255	15	FN1:90, COL1A1:151, COL3A1:2561, COL5A1:7876, SNAI2:7876, EDNRA:7876, TEAD4:7876, TEAD3:7876, PBX3:7876, THBS2:7876, GPC6:7876, TEAD2:7876, BCAR1:7876, SPARC:13144, YAP1:14317	FALSE	-0.0245294	0.742218	0.951749	15	YAP1:783, COL3A1:6649.5, COL5A1:6649.5, SNAI2:6649.5, SPARC:6649.5, EDNRA:6649.5, TEAD4:6649.5, TEAD3:6649.5, PBX3:6649.5, THBS2:6649.5, GPC6:6649.5, TEAD2:6649.5, BCAR1:6649.5, FN1:12226, COL1A1:14819	FALSE	0.014299	0.847948	0.995189	15	COL3A1:270, FN1:1254, THBS2:1302, COL5A1:2342, BCAR1:2401, COL1A1:7340, SNAI2:7340, TEAD4:7340, PBX3:7340, GPC6:7340, SPARC:12772, EDNRA:12785, TEAD3:12915, YAP1:13039, TEAD2:13967	FALSE	-0.0784733	0.292682	0.786181	15	YAP1:690, EDNRA:960, TEAD3:1598, COL1A1:7157, COL3A1:7157, COL5A1:7157, FN1:7157, SNAI2:7157, SPARC:7157, TEAD4:7157, PBX3:7157, THBS2:7157, GPC6:7157, TEAD2:7157, BCAR1:13298	FALSE	-0.0844786	0.257305	0.607674	15	COL3A1:589, FN1:1063, COL5A1:1178, THBS2:2121, COL1A1:6988.5, SNAI2:6988.5, EDNRA:6988.5, TEAD4:6988.5, TEAD3:6988.5, PBX3:6988.5, YAP1:6988.5, GPC6:6988.5, BCAR1:6988.5, SPARC:12407, TEAD2:13559	FALSE	0.0584762	0.432973	0.744984	15	COL3A1:1037, COL5A1:1426, THBS2:1761, YAP1:3088, FN1:6618, SNAI2:6618, EDNRA:6618, TEAD4:6618, PBX3:6618, GPC6:6618, BCAR1:6618, TEAD3:9790, SPARC:10811, COL1A1:12496, TEAD2:13038	FALSE
WP_PHOTODYNAMIC_THERAPYINDUCED_NFKB_SURVIVAL_SIGNALING	0.134771	0.0094167	0.248374	31	RELB:82, TNF:283, PTGS2:909, CXCL8:1004, MMP2:1032, ICAM1:1086, IL1A:1416, VCAM1:1428, IL2:1470, RELA:1543, VEGFA:1889, REL:1915, EGLN2:1992, TRAF6:7876, CCND1:7876, MMP9:7876, IL6:7876, IL1B:7876, BCL2A1:7876, CSF2:7876, SELE:7876, NFKB1:7876, NFKB2:7876, BIRC2:7876, CFLAR:7876, BIRC5:7876, IKBKB:7876, CHUK:7876, CD40LG:7876, MMP3:13589, BIRC3:14721	FALSE	0.0923206	0.0752925	0.53956	31	VCAM1:172, TNF:207, RELB:209, ICAM1:322, PTGS2:458, CXCL8:752, REL:1113, IKBKB:1320, IL6:1416, IL1A:1453, VEGFA:1659, NFKB2:3312, TRAF6:8421.5, CCND1:8421.5, MMP2:8421.5, EGLN2:8421.5, IL1B:8421.5, BCL2A1:8421.5, CSF2:8421.5, SELE:8421.5, NFKB1:8421.5, BIRC2:8421.5, CFLAR:8421.5, BIRC5:8421.5, CHUK:8421.5, CD40LG:8421.5, RELA:8421.5, IL2:8421.5, MMP9:14066, MMP3:14183, BIRC3:14996	FALSE	-0.00591793	0.909224	0.997142	31	BIRC3:876, NFKB2:1958, CHUK:2568, SELE:2895, BIRC2:3056, IL6:3180, TRAF6:7731, CCND1:7731, MMP9:7731, EGLN2:7731, PTGS2:7731, CXCL8:7731, ICAM1:7731, TNF:7731, BCL2A1:7731, CSF2:7731, VCAM1:7731, REL:7731, NFKB1:7731, RELB:7731, MMP3:7731, CFLAR:7731, BIRC5:7731, IKBKB:7731, CD40LG:7731, RELA:7731, IL2:7731, VEGFA:12433, IL1A:13010, IL1B:13782, MMP2:14811	FALSE	-0.0260973	0.615105	0.927735	31	BIRC3:2, CHUK:220, BIRC5:551, RELA:1230, BIRC2:1273, TRAF6:7157, CCND1:7157, MMP2:7157, MMP9:7157, EGLN2:7157, CXCL8:7157, IL6:7157, IL1B:7157, TNF:7157, BCL2A1:7157, CSF2:7157, VCAM1:7157, SELE:7157, REL:7157, NFKB1:7157, NFKB2:7157, RELB:7157, MMP3:7157, CFLAR:7157, CD40LG:7157, IL2:7157, ICAM1:12330, PTGS2:12764, VEGFA:14054, IL1A:14242, IKBKB:14369	FALSE	-0.041721	0.421506	0.744889	31	MMP2:91, CCND1:935, RELA:1466, MMP9:1831, CSF2:1989, IL1B:2437, EGLN2:2551, TRAF6:6988.5, BIRC3:6988.5, PTGS2:6988.5, CXCL8:6988.5, IL1A:6988.5, TNF:6988.5, BCL2A1:6988.5, SELE:6988.5, REL:6988.5, NFKB1:6988.5, RELB:6988.5, BIRC2:6988.5, MMP3:6988.5, BIRC5:6988.5, VEGFA:6988.5, CHUK:6988.5, CD40LG:6988.5, IL2:6988.5, ICAM1:11487, NFKB2:11659, CFLAR:12131, VCAM1:13193, IL6:13552, IKBKB:14725	FALSE	-0.0387167	0.455711	0.759752	31	IKBKB:340, VCAM1:554, IL6:1034, ICAM1:1214, TNF:1686, PTGS2:1845, REL:2659, RELB:2735, CXCL8:2747, CFLAR:2781, NFKB2:2884, VEGFA:3931, SELE:3953, IL1A:3981, TRAF6:8455, EGLN2:8455, BCL2A1:8455, NFKB1:8455, BIRC2:8455, BIRC5:8455, CHUK:8455, CD40LG:8455, IL2:8455, RELA:12352, CSF2:12511, IL1B:12621, MMP3:12702, CCND1:13746, MMP9:13987, BIRC3:14536, MMP2:14797	FALSE
WP_IL17_SIGNALING_PATHWAY	0.0505399	0.354707	0.811654	28	IL17F:285, IL17A:968, RELA:1543, SP1:1656, IL17B:2105, JAK1:2525, MAP3K7:2715, MAPK3:7876, TRAF6:7876, AKT1:7876, IKBKG:7876, JAK2:7876, IL17RB:7876, NFKB1:7876, MAP3K14:7876, IL17C:7876, TRAF3:7876, IL17RA:7876, GSK3B:7876, IKBKB:7876, PIK3CA:7876, IL17RD:7876, NFKBIB:7876, IL17D:7876, IL17RC:7876, IL25:7876, TRAF3IP2:13903, IL17RE:13934	FALSE	-0.0228343	0.67584	0.93978	28	IKBKG:581, TRAF3:1169, AKT1:1556, MAPK3:6649.5, TRAF6:6649.5, JAK1:6649.5, SP1:6649.5, JAK2:6649.5, IL17RB:6649.5, NFKB1:6649.5, MAP3K14:6649.5, IL17C:6649.5, TRAF3IP2:6649.5, MAP3K7:6649.5, IL17RA:6649.5, GSK3B:6649.5, PIK3CA:6649.5, RELA:6649.5, IL17RD:6649.5, NFKBIB:6649.5, IL17D:6649.5, IL17RC:6649.5, IL25:6649.5, IL17A:11355, IL17B:12612, IL17RE:13007, IKBKB:13751, IL17F:14580	FALSE	0.0330014	0.545625	0.915396	28	IL17D:777, IL17C:1974, IL17RA:2377, IL25:2392, JAK1:2518, AKT1:2804, SP1:2823, MAPK3:7340, TRAF6:7340, IKBKG:7340, JAK2:7340, IL17RB:7340, NFKB1:7340, TRAF3:7340, MAP3K7:7340, GSK3B:7340, IKBKB:7340, PIK3CA:7340, RELA:7340, IL17RD:7340, NFKBIB:7340, IL17B:7340, IL17A:7340, IL17F:7340, TRAF3IP2:13560, MAP3K14:13859, IL17RC:14157, IL17RE:14977	FALSE	-0.0120653	0.825138	0.967538	28	MAP3K14:322, RELA:1230, MAPK3:7157, TRAF6:7157, AKT1:7157, SP1:7157, IKBKG:7157, JAK2:7157, IL17RB:7157, NFKB1:7157, IL17C:7157, TRAF3:7157, TRAF3IP2:7157, MAP3K7:7157, IL17RA:7157, GSK3B:7157, PIK3CA:7157, IL17RD:7157, NFKBIB:7157, IL17D:7157, IL17B:7157, IL17A:7157, IL17RC:7157, IL17F:7157, IL17RE:7157, JAK1:12329, IL25:12936, IKBKB:14369	FALSE	-0.0462474	0.397055	0.732564	28	IL17RA:1382, RELA:1466, TRAF3:1628, IKBKG:1768, IL17D:1811, PIK3CA:1981, AKT1:2407, MAPK3:6988.5, TRAF6:6988.5, JAK1:6988.5, SP1:6988.5, JAK2:6988.5, IL17RB:6988.5, NFKB1:6988.5, MAP3K14:6988.5, IL17C:6988.5, MAP3K7:6988.5, GSK3B:6988.5, IL17RD:6988.5, IL17B:6988.5, IL17A:6988.5, IL17F:6988.5, IL25:6988.5, NFKBIB:12069, TRAF3IP2:12350, IL17RC:12873, IKBKB:14725, IL17RE:14959	FALSE	0.044804	0.411954	0.728655	28	IKBKG:754, TRAF3:1107, AKT1:1638, IL17RA:1828, IL17D:2518, RELA:2721, PIK3CA:2832, MAPK3:6618, TRAF6:6618, JAK1:6618, SP1:6618, JAK2:6618, IL17RB:6618, NFKB1:6618, MAP3K14:6618, IL17C:6618, MAP3K7:6618, GSK3B:6618, IL17RD:6618, IL17A:6618, IL25:6618, IL17B:9768, TRAF3IP2:10013, IL17F:11714, NFKBIB:12113, IL17RC:12770, IKBKB:14733, IL17RE:14851	FALSE
WP_SEROTONIN_AND_ANXIETY	0.0705402	0.344209	0.804683	15	TRPV1:41, PRKCB:738, CRH:983, FOS:2062, ARC:7876, FMR1:7876, PLEK:7876, CAMK2B:7876, HTR2C:7876, PLCD4:7876, ADRA1A:7876, HTR1A:7876, GABRA1:7876, GRM1:7876, HTR2A:14310	FALSE	0.000737062	0.992114	0.9985	15	TRPV1:7, PLCD4:1577, PRKCB:2810, FMR1:3168, FOS:8421.5, PLEK:8421.5, HTR2C:8421.5, ADRA1A:8421.5, HTR1A:8421.5, CRH:8421.5, GABRA1:8421.5, HTR2A:8421.5, GRM1:8421.5, ARC:14348, CAMK2B:15061	FALSE	0.063063	0.397765	0.869961	15	ARC:292, CAMK2B:314, GRM1:336, FOS:2754, PLEK:7340, TRPV1:7340, PRKCB:7340, HTR2C:7340, ADRA1A:7340, HTR1A:7340, CRH:7340, GABRA1:7340, HTR2A:7340, FMR1:14338, PLCD4:14650	FALSE	-0.014714	0.843591	0.967538	15	CAMK2B:783, FMR1:1530, CRH:1615, FOS:7157, ARC:7157, PRKCB:7157, HTR2C:7157, PLCD4:7157, ADRA1A:7157, HTR1A:7157, GABRA1:7157, HTR2A:7157, TRPV1:12989, PLEK:13461, GRM1:14886	FALSE	-0.0214043	0.774103	0.924602	15	CAMK2B:6, ARC:380, CRH:977, HTR1A:2411, FOS:6988.5, PRKCB:6988.5, HTR2C:6988.5, ADRA1A:6988.5, GABRA1:6988.5, GRM1:6988.5, HTR2A:11620, PLEK:12070, FMR1:12091, TRPV1:12580, PLCD4:14011	FALSE	0.0391701	0.599419	0.844577	15	CAMK2B:2, ARC:281, CRH:2071, HTR1A:2681, FOS:6618, PRKCB:6618, HTR2C:6618, ADRA1A:6618, GABRA1:6618, HTR2A:6618, GRM1:6618, PLEK:11306, FMR1:12523, PLCD4:14176, TRPV1:14764	FALSE
WP_NOTCH1_REGULATION_OF_ENDOTHELIAL_CELL_CALCIFICATION	0.05354	0.444727	0.85132	17	DLL4:537, CALU:1040, VEGFA:1889, FGFR3:2272, JAG1:7876, PLAT:7876, DLL1:7876, SOX6:7876, ITGA1:7876, MGP:7876, NOTCH1:7876, LPAR1:7876, ALPL:7876, SAT1:7876, DLL3:7876, GJA5:7876, JAG2:13894	FALSE	0.0335205	0.632311	0.93978	17	VEGFA:1659, CALU:2009, GJA5:2342, DLL4:2761, PLAT:3056, JAG1:8421.5, FGFR3:8421.5, DLL1:8421.5, SOX6:8421.5, ITGA1:8421.5, MGP:8421.5, NOTCH1:8421.5, LPAR1:8421.5, ALPL:8421.5, SAT1:8421.5, DLL3:8421.5, JAG2:14937	FALSE	0.057989	0.407817	0.87187	17	JAG2:617, NOTCH1:702, DLL1:979, VEGFA:2638, JAG1:7340, PLAT:7340, FGFR3:7340, SOX6:7340, ITGA1:7340, LPAR1:7340, ALPL:7340, SAT1:7340, DLL3:7340, DLL4:7340, GJA5:7340, CALU:13734, MGP:13806	FALSE	0.0221509	0.751863	0.967538	17	VEGFA:1017, ALPL:1324, GJA5:2336, JAG1:7914, JAG2:7914, PLAT:7914, FGFR3:7914, DLL1:7914, SOX6:7914, ITGA1:7914, MGP:7914, NOTCH1:7914, LPAR1:7914, SAT1:7914, DLL3:7914, DLL4:7914, CALU:14944	FALSE	-0.052047	0.457527	0.767515	17	DLL1:334, NOTCH1:1212, JAG2:1615, FGFR3:2423, LPAR1:2517, CALU:6988.5, PLAT:6988.5, SOX6:6988.5, ITGA1:6988.5, VEGFA:6988.5, SAT1:6988.5, DLL3:6988.5, DLL4:6988.5, JAG1:12048, GJA5:12509, MGP:12830, ALPL:13217	FALSE	0.0396973	0.570956	0.830504	17	JAG2:369, DLL1:522, NOTCH1:1669, LPAR1:2181, ITGA1:2654, CALU:6618, FGFR3:6618, SOX6:6618, SAT1:6618, DLL3:6618, DLL4:6618, PLAT:10945, VEGFA:11142, JAG1:11250, MGP:12062, ALPL:12301, GJA5:13085	FALSE
WP_HIF1A_AND_PPARG_REGULATION_OF_GLYCOLYSIS	0.0253638	0.816227	0.96255	7	LDHA:2695, TPI1:7876, SLC2A1:7876, GPAT3:7876, HIF1A:7876, PPARG:7876, GPD1:7876	FALSE	0.00842222	0.938488	0.990972	7	GPAT3:1273, TPI1:8421.5, SLC2A1:8421.5, HIF1A:8421.5, LDHA:8421.5, PPARG:8421.5, GPD1:8421.5	FALSE	0.0675915	0.535707	0.915396	7	SLC2A1:1557, TPI1:7340, GPAT3:7340, HIF1A:7340, LDHA:7340, PPARG:7340, GPD1:7340	FALSE	-0.0328437	0.763463	0.967538	7	LDHA:594, TPI1:1600, SLC2A1:7157, HIF1A:7157, PPARG:7157, GPD1:12523, GPAT3:13080	FALSE	-0.0496493	0.649167	0.88321	7	SLC2A1:1480, LDHA:1937, TPI1:2588, HIF1A:6988.5, GPD1:6988.5, PPARG:13709, GPAT3:13757	FALSE	0.00515754	0.962309	0.990451	7	SLC2A1:1621, LDHA:2915, TPI1:3130, GPD1:6618, HIF1A:10124, PPARG:13571, GPAT3:14191	FALSE
WP_NEPHROTIC_SYNDROME	0.0228941	0.620881	0.913375	39	LMX1B:350, CD2AP:405, CTLA4:623, LAMB2:1345, COQ8B:2175, COL4A3:2235, EMP2:2271, COQ2:2318, YARS1:7876, ZMPSTE24:7876, SCARB2:7876, CUBN:7876, ITGA3:7876, WT1:7876, COL4A4:7876, NPHS1:7876, ANLN:7876, MYO1E:7876, E2F3:7876, MYH9:7876, ITGB4:7876, PTPRO:7876, ARHGAP24:7876, LMNA:7876, COL4A5:7876, TTC21B:7876, WDR73:7876, ACTN4:7876, TRPC6:7876, PMM2:7876, ALG1:7876, PDSS2:7876, CD151:7876, SMARCAL1:7876, COQ6:7876, NPHS2:13296, SYNPO:13858, GPC5:14149, PLCE1:14192	FALSE	0.00958	0.836037	0.973151	39	CUBN:154, CD2AP:212, LMX1B:368, NPHS1:515, CTLA4:956, COQ2:1086, ARHGAP24:1492, COQ6:1966, COQ8B:2042, ALG1:2171, WT1:2358, YARS1:8421.5, ZMPSTE24:8421.5, LAMB2:8421.5, COL4A4:8421.5, EMP2:8421.5, ANLN:8421.5, MYO1E:8421.5, E2F3:8421.5, MYH9:8421.5, PTPRO:8421.5, LMNA:8421.5, COL4A5:8421.5, TTC21B:8421.5, WDR73:8421.5, PLCE1:8421.5, ACTN4:8421.5, COL4A3:8421.5, SYNPO:8421.5, NPHS2:8421.5, PDSS2:8421.5, CD151:8421.5, SCARB2:13352, GPC5:13356, PMM2:13763, ITGA3:13921, SMARCAL1:14160, TRPC6:14314, ITGB4:14984	FALSE	-0.0331347	0.474092	0.904539	39	CUBN:346, NPHS1:578, PLCE1:724, COQ6:1383, NPHS2:1643, ACTN4:1867, SYNPO:2082, ARHGAP24:2142, CD2AP:2889, YARS1:7731, ZMPSTE24:7731, LAMB2:7731, WT1:7731, COL4A4:7731, EMP2:7731, ANLN:7731, MYO1E:7731, E2F3:7731, MYH9:7731, PTPRO:7731, LMNA:7731, COL4A5:7731, TTC21B:7731, COQ2:7731, WDR73:7731, COL4A3:7731, GPC5:7731, TRPC6:7731, LMX1B:7731, CTLA4:7731, ALG1:7731, PDSS2:7731, COQ8B:7731, SMARCAL1:7731, PMM2:12378, CD151:12483, SCARB2:13180, ITGA3:14633, ITGB4:14955	FALSE	-0.0525891	0.255903	0.759862	39	ANLN:910, ACTN4:1127, SMARCAL1:1196, WDR73:1314, COQ6:1597, ZMPSTE24:1895, CD2AP:7157, YARS1:7157, SCARB2:7157, LAMB2:7157, CUBN:7157, ITGA3:7157, WT1:7157, COL4A4:7157, NPHS1:7157, EMP2:7157, E2F3:7157, MYH9:7157, ITGB4:7157, PTPRO:7157, ARHGAP24:7157, LMNA:7157, COL4A5:7157, COQ2:7157, PLCE1:7157, COL4A3:7157, SYNPO:7157, GPC5:7157, NPHS2:7157, TRPC6:7157, LMX1B:7157, CTLA4:7157, PMM2:7157, PDSS2:7157, CD151:7157, COQ8B:7157, MYO1E:12287, ALG1:13459, TTC21B:14444	FALSE	0.00783524	0.865583	0.949185	39	CUBN:53, NPHS1:434, PLCE1:1028, ALG1:1211, WT1:2317, ARHGAP24:2476, SYNPO:2690, TTC21B:3011, NPHS2:3094, PDSS2:3395, CD2AP:8082.5, YARS1:8082.5, ZMPSTE24:8082.5, COL4A4:8082.5, EMP2:8082.5, ANLN:8082.5, MYO1E:8082.5, E2F3:8082.5, MYH9:8082.5, PTPRO:8082.5, LMNA:8082.5, COL4A5:8082.5, COQ2:8082.5, WDR73:8082.5, ACTN4:8082.5, COL4A3:8082.5, GPC5:8082.5, LMX1B:8082.5, CTLA4:8082.5, CD151:8082.5, COQ8B:8082.5, SMARCAL1:8082.5, COQ6:8082.5, LAMB2:13085, PMM2:13504, SCARB2:13594, TRPC6:14207, ITGA3:14626, ITGB4:15022	FALSE	-0.033933	0.463507	0.763522	39	CUBN:38, NPHS1:268, ALG1:1115, CD2AP:1412, ARHGAP24:1599, WT1:1833, COQ2:2375, PLCE1:2470, LMX1B:2528, COQ6:3001, CTLA4:4093, COQ8B:4298, TTC21B:4500, COL4A5:4748, SYNPO:4996, NPHS2:5030, PDSS2:5065, MYO1E:5312, YARS1:8455, ZMPSTE24:8455, LAMB2:8455, COL4A4:8455, EMP2:8455, ANLN:8455, E2F3:8455, PTPRO:8455, LMNA:8455, ACTN4:8455, COL4A3:8455, GPC5:8455, CD151:8455, WDR73:11736, MYH9:12254, SMARCAL1:13650, SCARB2:13806, PMM2:13920, TRPC6:14547, ITGA3:14650, ITGB4:15050	FALSE
WP_PI3KAKT_SIGNALING_PATHWAY	0.0294676	0.092992	0.545542	276	FN1:90, FLT3:114, COL1A1:151, COL6A3:168, COL2A1:171, MYC:204, CSH2:240, IGF2:340, OSMR:374, COL1A2:421, GH1:558, PRKAA1:689, PDPK1:770, RPTOR:784, HSP90B1:811, EGFR:843, EIF4E1B:956, FGF7:1083, EFNA2:1242, CREB3L1:1245, ITGAV:1259, TCL1A:1306, IL7R:1314, FLT1:1344, LAMB2:1345, CDK4:1385, IL3RA:1403, BCL2L11:1456, GH2:1457, IL2:1470, RBL2:1494, RELA:1543, COMP:1589, COL6A6:1653, CASP9:1682, COL4A2:1725, SYK:1735, IFNAR1:1741, IL7:1816, IL4:1858, PDGFRB:1868, VEGFA:1889, LPAR3:1894, CCND3:1954, EIF4B:1991, PPP2R5C:2055, CCND2:2127, SOS1:2165, PKN2:2170, PPP2R3B:2203, EPHA2:2205, ATF6B:2218, COL4A3:2235, CDC37:2246, FGFR3:2272, COL4A1:2291, TEK:2324, INSR:2388, ATF2:2489, JAK1:2525, LPAR6:2574, CDKN1B:2577, KIT:2710, NTRK2:2730, MAPK3:7876, CCND1:7876, PIK3R3:7876, ITGA5:7876, PDGFA:7876, PIK3CD:7876, THBS1:7876, VEGFC:7876, PDGFC:7876, KITLG:7876, AKT1:7876, BAD:7876, G6PC3:7876, HSP90AB1:7876, MAP2K2:7876, MTOR:7876, PPP2CA:7876, PPP2R5A:7876, STK11:7876, EIF4E:7876, FGFR1:7876, MCL1:7876, RPS6KB1:7876, IKBKG:7876, IL6R:7876, SPP1:7876, DDIT4:7876, ITGA10:7876, LAMA4:7876, PKN3:7876, CDKN1A:7876, ITGA3:7876, ANGPT2:7876, FGF2:7876, TP53:7876, FGFR4:7876, PGF:7876, ITGA9:7876, CSF1R:7876, ITGB7:7876, COL4A4:7876, IL6:7876, PIK3AP1:7876, JAK2:7876, CREB5:7876, ITGA2:7876, TNC:7876, CSF3:7876, IL4R:7876, CSF1:7876, ITGA11:7876, FGF19:7876, PCK1:7876, LAMA2:7876, NGFR:7876, EFNA1:7876, EFNA3:7876, NFKB1:7876, ATF4:7876, PDGFB:7876, FGF1:7876, TLR2:7876, TGFA:7876, PPP2R2B:7876, ITGA1:7876, VWF:7876, ITGA7:7876, COL6A1:7876, SGK1:7876, IL2RG:7876, PDGFRA:7876, BCL2:7876, HGF:7876, GNB3:7876, KDR:7876, PRKCA:7876, ITGB1:7876, PPP2R2A:7876, PPP2R1B:7876, FGF6:7876, MET:7876, IGF1R:7876, SGK3:7876, CREB3L2:7876, MYB:7876, LPAR2:7876, FGFR2:7876, COL6A2:7876, LAMA1:7876, ITGB4:7876, ITGB8:7876, LAMA3:7876, GHR:7876, PTK2:7876, HSP90AA1:7876, PIK3R1:7876, IRS1:7876, EPOR:7876, BCL2L1:7876, PPP2R5D:7876, EIF4EBP1:7876, TLR4:7876, LPAR1:7876, IGF1:7876, LAMC1:7876, PRLR:7876, GNB5:7876, CD19:7876, IL2RB:7876, VEGFB:7876, FOXO3:7876, ITGA4:7876, PIK3CB:7876, THBS4:7876, PHLPP2:7876, PIK3R2:7876, COL4A6:7876, COL4A5:7876, CDK2:7876, IL2RA:7876, GSK3B:7876, IKBKB:7876, AKT2:7876, CDK6:7876, ITGA6:7876, PIK3CA:7876, PRKAA2:7876, FLT4:7876, FGF17:7876, LPAR5:7876, CHUK:7876, THBS2:7876, THEM4:7876, VTN:7876, FGF4:7876, INS:7876, PIK3R5:7876, RAF1:7876, RELN:7876, PPP2R2C:7876, CCNE1:7876, NTRK1:7876, CHRM1:7876, PPP2R2D:7876, MDM2:7876, TSC2:7876, FGF11:7876, ITGA8:7876, PIK3CG:7876, TSC1:7876, PPP2R3A:7876, EGF:7876, VEGFD:7876, IFNAR2:7876, NOS3:7876, NTF3:7876, PPP2R3C:7876, PPP2R5B:7876, RPS6KB2:7876, LPAR4:7876, NGF:7876, FGF20:7876, FGF10:7876, CHAD:7876, TNR:7876, FASLG:7876, CHRM2:7876, FGF23:7876, G6PC2:7876, NTF4:7876, CCNE2:7876, PKN1:7876, EPO:7876, CREB3:7876, COL9A1:7876, GYS2:7876, COL6A5:7876, GYS1:7876, FGF22:7876, ANGPT4:7876, FGF21:7876, SOS2:13043, COL9A3:13052, FGF5:13193, LAMB3:13198, BDNF:13280, LAMA5:13359, CSF3R:13473, F2R:13504, CREB3L3:13545, IBSP:13551, GNB2:13623, LAMC3:13626, ITGA2B:13754, FGF8:13761, PCK2:13837, ITGB5:14057, JAK3:14121, SGK2:14313, PIK3R6:14319, TNN:14360, PDGFD:14366, ITGB3:14445, EFNA4:14494, BRCA1:14519, PHLPP1:14545, ITGB6:14602, LAMB1:14707, LAMC2:14710, COL9A2:14746, THBS3:14837, CREB3L4:14979	FALSE	-0.0382947	0.0290346	0.380462	276	THBS3:45, FGF8:46, ITGB4:87, COL6A1:92, GNB2:101, LAMA5:171, TNN:258, PIK3R5:276, CREB3L4:374, LAMC2:382, TSC1:388, PHLPP1:494, COL6A2:521, IKBKG:581, CHAD:634, LAMB1:657, ITGB7:673, ITGB5:756, COL9A3:782, ITGB3:791, PIK3R6:827, LAMB3:852, LAMC1:872, ITGA6:936, FGFR2:1031, PPP2R1B:1066, CHRM1:1073, PIK3CG:1106, COL9A2:1114, PDGFD:1125, CHRM2:1136, ITGA3:1150, LPAR4:1221, LAMA4:1245, KITLG:1262, FGF10:1356, RPS6KB2:1424, HSP90AA1:1520, AKT1:1556, FGF5:1630, NGF:1667, MTOR:1720, COL4A6:1767, PTK2:1787, FGF11:1831, TGFA:1847, VEGFD:1872, PRKAA2:1895, PDGFA:1921, CSF1:1948, MAPK3:6649.5, PCK2:6649.5, CDK4:6649.5, CCND1:6649.5, PIK3R3:6649.5, COL4A1:6649.5, COL4A2:6649.5, ITGA5:6649.5, PIK3CD:6649.5, THBS1:6649.5, VEGFC:6649.5, PDGFC:6649.5, ATF6B:6649.5, CDC37:6649.5, CDKN1B:6649.5, G6PC3:6649.5, HSP90AB1:6649.5, HSP90B1:6649.5, JAK1:6649.5, PPP2CA:6649.5, PPP2R5A:6649.5, PPP2R5C:6649.5, STK11:6649.5, EIF4E:6649.5, MCL1:6649.5, RPS6KB1:6649.5, IL6R:6649.5, MYC:6649.5, DDIT4:6649.5, EFNA4:6649.5, ITGA10:6649.5, LAMB2:6649.5, PKN3:6649.5, CDKN1A:6649.5, ANGPT2:6649.5, FGF2:6649.5, TP53:6649.5, FGFR4:6649.5, ITGA2B:6649.5, ITGA9:6649.5, COL4A4:6649.5, PIK3AP1:6649.5, JAK2:6649.5, CREB5:6649.5, ITGA2:6649.5, FGFR3:6649.5, IL7R:6649.5, TNC:6649.5, ITGA11:6649.5, CCND3:6649.5, FGF19:6649.5, LAMA2:6649.5, KIT:6649.5, NGFR:6649.5, EFNA1:6649.5, EFNA3:6649.5, NFKB1:6649.5, ATF4:6649.5, PDGFB:6649.5, FGF1:6649.5, TLR2:6649.5, PPP2R2B:6649.5, ITGA1:6649.5, VWF:6649.5, ITGA7:6649.5, EGFR:6649.5, SGK1:6649.5, BRCA1:6649.5, IL2RG:6649.5, CSF3R:6649.5, PDGFRA:6649.5, BCL2:6649.5, HGF:6649.5, CCND2:6649.5, GNB3:6649.5, RBL2:6649.5, PRKCA:6649.5, PPP2R2A:6649.5, FGF6:6649.5, MET:6649.5, IGF1R:6649.5, CASP9:6649.5, SGK3:6649.5, CREB3L2:6649.5, SOS2:6649.5, MYB:6649.5, ITGB8:6649.5, LAMA3:6649.5, GHR:6649.5, PIK3R1:6649.5, LPAR6:6649.5, IRS1:6649.5, EPOR:6649.5, BCL2L1:6649.5, PPP2R5D:6649.5, SOS1:6649.5, EIF4EBP1:6649.5, TLR4:6649.5, LPAR1:6649.5, IGF1:6649.5, PRLR:6649.5, GNB5:6649.5, BDNF:6649.5, IL2RB:6649.5, FOXO3:6649.5, INSR:6649.5, THBS4:6649.5, F2R:6649.5, PHLPP2:6649.5, COL4A5:6649.5, CDK2:6649.5, LAMC3:6649.5, IL2RA:6649.5, GSK3B:6649.5, AKT2:6649.5, COL1A2:6649.5, CDK6:6649.5, PIK3CA:6649.5, FLT4:6649.5, EPHA2:6649.5, FGF17:6649.5, LPAR5:6649.5, CHUK:6649.5, THBS2:6649.5, THEM4:6649.5, ATF2:6649.5, FGF4:6649.5, INS:6649.5, RELN:6649.5, PPP2R2C:6649.5, CCNE1:6649.5, ITGB6:6649.5, NTRK1:6649.5, RELA:6649.5, PPP2R2D:6649.5, MDM2:6649.5, TSC2:6649.5, PDGFRB:6649.5, ITGA8:6649.5, JAK3:6649.5, PPP2R3A:6649.5, COL4A3:6649.5, IFNAR2:6649.5, NOS3:6649.5, NTF3:6649.5, PPP2R3C:6649.5, PPP2R5B:6649.5, TNR:6649.5, FASLG:6649.5, G6PC2:6649.5, NTF4:6649.5, CCNE2:6649.5, RPTOR:6649.5, PKN1:6649.5, EPO:6649.5, CREB3:6649.5, COL9A1:6649.5, LPAR3:6649.5, COL6A5:6649.5, IL2:6649.5, GYS1:6649.5, IBSP:6649.5, FGF22:6649.5, CREB3L3:6649.5, SGK2:6649.5, FGF21:6649.5, PPP2R3B:6649.5, VEGFB:11304, PRKAA1:11442, CSF3:11555, SPP1:11573, PDPK1:11616, ITGB1:11630, KDR:11698, GH1:11719, MAP2K2:11748, PIK3R2:11884, NTRK2:11921, FGF7:11992, EIF4B:12002, VTN:12083, PIK3CB:12099, IGF2:12187, FN1:12226, EFNA2:12229, CD19:12244, RAF1:12247, GYS2:12273, COMP:12299, COL6A3:12374, FGF20:12396, CSF1R:12485, PCK1:12533, ITGA4:12667, ITGAV:12739, GH2:12845, IL4R:12854, FLT3:12978, SYK:13048, EGF:13075, TEK:13129, IL7:13189, FGF23:13217, LPAR2:13332, FGFR1:13371, BAD:13401, IL4:13409, VEGFA:13412, CSH2:13546, IL6:13655, OSMR:13685, FLT1:13717, IKBKB:13751, CREB3L1:13853, BCL2L11:13854, LAMA1:14038, IL3RA:14216, COL6A6:14287, PKN2:14356, PGF:14575, COL1A1:14819, TCL1A:14836, EIF4E1B:14844, IFNAR1:14879, COL2A1:14935, ANGPT4:14958	FALSE	0.0213787	0.222954	0.748322	276	ITGB4:116, PTK2:147, MYC:234, RPTOR:243, ITGA6:287, THBS4:380, COL6A5:433, ITGA3:438, COL6A1:447, KITLG:453, NOS3:475, PRKCA:611, ATF4:712, COL6A2:725, PDGFA:767, LPAR3:842, COL1A2:895, PIK3R5:1017, MCL1:1033, FN1:1254, THBS2:1302, LPAR4:1335, NTF4:1349, EPHA2:1411, CHRM1:1468, GYS2:1528, HSP90B1:1686, NGF:1801, PPP2R5C:1827, CREB3L2:1840, PDPK1:1845, CCND3:1869, PIK3R6:2027, FLT1:2172, GYS1:2219, CDC37:2223, PIK3CG:2253, INS:2257, PPP2R1B:2272, COL6A6:2306, PPP2R2D:2323, LAMC1:2369, THBS1:2405, TNN:2406, CCND2:2486, CASP9:2488, TSC1:2504, JAK1:2518, TSC2:2530, VEGFA:2638, IGF1R:2714, ITGA11:2759, IGF2:2764, CHRM2:2785, CCNE2:2786, COL6A3:2789, AKT1:2804, GNB5:2842, EGFR:2888, CDKN1B:2909, MAPK3:7340, CDK4:7340, CCND1:7340, COL1A1:7340, COL4A1:7340, COL4A2:7340, ITGA5:7340, LAMC2:7340, PIK3CD:7340, VEGFC:7340, PDGFC:7340, LAMA5:7340, ATF6B:7340, BAD:7340, EIF4B:7340, G6PC3:7340, HSP90AB1:7340, MTOR:7340, PPP2CA:7340, PPP2R5A:7340, PRKAA1:7340, STK11:7340, EIF4E:7340, RPS6KB1:7340, IKBKG:7340, IL6R:7340, SPP1:7340, DDIT4:7340, LAMA4:7340, LAMB2:7340, CDKN1A:7340, ANGPT2:7340, FGF2:7340, TP53:7340, FGFR4:7340, PGF:7340, ITGB7:7340, COL4A4:7340, PIK3AP1:7340, JAK2:7340, CREB5:7340, ITGA2:7340, FGFR3:7340, IL7R:7340, TNC:7340, OSMR:7340, CSF1:7340, IL3RA:7340, FGF19:7340, PCK1:7340, LAMA2:7340, KIT:7340, NGFR:7340, EFNA1:7340, EFNA3:7340, NFKB1:7340, PDGFB:7340, FGF1:7340, TLR2:7340, FGF5:7340, TGFA:7340, PPP2R2B:7340, ITGA1:7340, VWF:7340, ITGAV:7340, IL7:7340, BCL2L11:7340, SGK1:7340, IL2RG:7340, PDGFRA:7340, BCL2:7340, HGF:7340, GNB3:7340, RBL2:7340, PPP2R2A:7340, CREB3L1:7340, FGF6:7340, MET:7340, FLT3:7340, MYB:7340, LPAR2:7340, FGFR2:7340, LAMB3:7340, LAMA3:7340, NTRK2:7340, HSP90AA1:7340, FGF7:7340, LPAR6:7340, IRS1:7340, EPOR:7340, BCL2L1:7340, PPP2R5D:7340, EIF4EBP1:7340, TLR4:7340, LPAR1:7340, PRLR:7340, PHLPP1:7340, BDNF:7340, COL9A3:7340, LAMB1:7340, CD19:7340, IL2RB:7340, SYK:7340, INSR:7340, PIK3CB:7340, F2R:7340, PIK3R2:7340, EFNA2:7340, COL4A6:7340, COL4A5:7340, PKN2:7340, CDK2:7340, IL2RA:7340, GSK3B:7340, IKBKB:7340, AKT2:7340, PIK3CA:7340, PRKAA2:7340, FLT4:7340, FGF17:7340, FGF8:7340, LPAR5:7340, THEM4:7340, VTN:7340, ATF2:7340, FGF4:7340, RAF1:7340, TEK:7340, RELN:7340, PPP2R2C:7340, IL4:7340, CCNE1:7340, GH1:7340, NTRK1:7340, RELA:7340, COL9A2:7340, GH2:7340, FGF11:7340, THBS3:7340, PDGFRB:7340, ITGA8:7340, GNB2:7340, COL4A3:7340, VEGFD:7340, COMP:7340, IFNAR2:7340, NTF3:7340, PPP2R3C:7340, PPP2R5B:7340, RPS6KB2:7340, ITGB5:7340, FGF20:7340, FGF10:7340, CHAD:7340, TNR:7340, FGF23:7340, CSH2:7340, PKN1:7340, EPO:7340, CREB3:7340, COL9A1:7340, IL2:7340, FGF22:7340, CREB3L3:7340, FGF21:7340, PPP2R3B:7340, FOXO3:11823, IL6:11891, ITGA4:11933, IGF1:11942, SGK3:11979, SGK2:12149, CSF3:12266, EFNA4:12352, FASLG:12360, ITGA7:12392, PIK3R1:12439, CHUK:12503, SOS1:12528, PCK2:12718, CDK6:12821, IL4R:12841, ITGB1:12861, VEGFB:12970, ITGB3:12980, TCL1A:13147, IFNAR1:13156, ITGB8:13226, ITGB6:13229, MDM2:13341, PDGFD:13355, COL2A1:13524, ITGA9:13716, MAP2K2:13787, SOS2:13792, ITGA10:13803, CSF1R:13805, EGF:13884, KDR:13926, PKN3:14033, PPP2R3A:14121, IBSP:14204, FGFR1:14249, ITGA2B:14343, PIK3R3:14346, CREB3L4:14437, ANGPT4:14445, PHLPP2:14459, LAMC3:14589, G6PC2:14612, EIF4E1B:14660, CSF3R:14697, GHR:14743, LAMA1:14777, JAK3:14820, BRCA1:15060	FALSE	-0.0656671	0.000181547	0.011546	276	BRCA1:14, CDK6:84, GHR:129, CHUK:220, SOS1:225, ITGA10:264, LAMA2:289, PHLPP2:308, GNB2:339, RBL2:341, CREB3L4:379, CDK4:412, PIK3R3:442, VEGFD:497, CSF1R:525, PPP2CA:528, FGF8:531, IGF1:703, G6PC2:771, ATF2:798, PPP2R2B:807, KIT:853, FGF10:877, THBS3:885, KDR:913, ITGA2:929, FLT3:934, MDM2:948, PRKAA2:1020, ITGB3:1023, EIF4E1B:1099, PPP2R5D:1106, PDGFD:1117, IL7R:1200, FASLG:1225, RELA:1230, RPS6KB2:1269, CHRM2:1319, ITGB5:1361, BCL2L1:1395, PPP2R2A:1412, EIF4B:1424, GH2:1532, TNR:1556, GNB3:1565, GYS1:1590, PPP2R5B:1620, EGFR:1709, ITGB7:1734, LAMA5:1797, RELN:1812, TGFA:1867, HSP90AA1:1878, CSF3R:1900, CSF1:1908, PRLR:1923, COL2A1:2003, RPS6KB1:2014, MAPK3:7157, PCK2:7157, CCND1:7157, COL1A1:7157, COL4A1:7157, COL4A2:7157, COL6A3:7157, FN1:7157, ITGA5:7157, LAMC2:7157, PDGFA:7157, PIK3CD:7157, THBS1:7157, VEGFC:7157, PDGFC:7157, KITLG:7157, AKT1:7157, ATF6B:7157, CDC37:7157, CDKN1B:7157, G6PC3:7157, HSP90AB1:7157, HSP90B1:7157, MAP2K2:7157, MTOR:7157, PDPK1:7157, PPP2R5A:7157, PPP2R5C:7157, PRKAA1:7157, STK11:7157, EIF4E:7157, FGFR1:7157, IKBKG:7157, IL6R:7157, MYC:7157, SPP1:7157, DDIT4:7157, EFNA4:7157, LAMA4:7157, LAMB2:7157, PKN3:7157, CDKN1A:7157, ITGA3:7157, ANGPT2:7157, FGF2:7157, TP53:7157, FGFR4:7157, ITGA2B:7157, ITGA9:7157, COL4A4:7157, IL6:7157, PIK3AP1:7157, JAK2:7157, CREB5:7157, FGFR3:7157, TNC:7157, CSF3:7157, OSMR:7157, IL4R:7157, IL3RA:7157, CCND3:7157, FGF19:7157, PCK1:7157, NGFR:7157, EFNA3:7157, NFKB1:7157, PDGFB:7157, FGF1:7157, TLR2:7157, FGF5:7157, ITGA1:7157, VWF:7157, ITGA7:7157, COL6A1:7157, ITGAV:7157, IL7:7157, BCL2L11:7157, SGK1:7157, IL2RG:7157, PDGFRA:7157, BCL2:7157, HGF:7157, CCND2:7157, PRKCA:7157, ITGB1:7157, CREB3L1:7157, PPP2R1B:7157, FGF6:7157, MET:7157, IGF2:7157, IGF1R:7157, CASP9:7157, SGK3:7157, CREB3L2:7157, SOS2:7157, MYB:7157, LPAR2:7157, FGFR2:7157, COL6A2:7157, TCL1A:7157, LAMA1:7157, ITGB4:7157, ITGB8:7157, LAMB3:7157, LAMA3:7157, NTRK2:7157, PTK2:7157, PIK3R1:7157, FGF7:7157, LPAR6:7157, IRS1:7157, EIF4EBP1:7157, TLR4:7157, LPAR1:7157, LAMC1:7157, PHLPP1:7157, GNB5:7157, COL9A3:7157, LAMB1:7157, CD19:7157, IL2RB:7157, VEGFB:7157, FOXO3:7157, TNN:7157, ITGA4:7157, INSR:7157, F2R:7157, EFNA2:7157, COL4A6:7157, COL4A5:7157, CDK2:7157, LAMC3:7157, IL2RA:7157, GSK3B:7157, AKT2:7157, COL1A2:7157, ITGA6:7157, PIK3CA:7157, EPHA2:7157, FGF17:7157, LPAR5:7157, THBS2:7157, THEM4:7157, IFNAR1:7157, VTN:7157, FGF4:7157, PIK3R5:7157, TEK:7157, PPP2R2C:7157, IL4:7157, CCNE1:7157, ITGB6:7157, GH1:7157, NTRK1:7157, CHRM1:7157, PPP2R2D:7157, COL9A2:7157, TSC2:7157, FGF11:7157, PDGFRB:7157, ITGA8:7157, PIK3CG:7157, TSC1:7157, JAK3:7157, PPP2R3A:7157, EGF:7157, COL4A3:7157, COMP:7157, IFNAR2:7157, NTF3:7157, PPP2R3C:7157, LPAR4:7157, NGF:7157, FGF20:7157, CHAD:7157, FGF23:7157, CSH2:7157, NTF4:7157, CCNE2:7157, RPTOR:7157, CREB3:7157, COL9A1:7157, IL2:7157, IBSP:7157, FGF22:7157, SGK2:7157, ANGPT4:7157, FGF21:7157, PPP2R3B:7157, JAK1:12329, FLT4:12558, SYK:12717, BDNF:12723, ITGA11:12729, PIK3R2:12747, EFNA1:12935, PKN2:13250, EPOR:13309, CREB3L3:13354, NOS3:13375, LPAR3:13463, PKN1:13554, INS:13780, BAD:13875, PIK3R6:13938, VEGFA:14054, RAF1:14112, EPO:14120, COL6A5:14131, FLT1:14190, MCL1:14217, IKBKB:14369, ATF4:14384, PIK3CB:14436, THBS4:14608, COL6A6:14761, PGF:14863, GYS2:14971	TRUE	-0.0653941	0.000193132	0.00901329	276	RPTOR:33, ITGB4:49, COL6A2:121, KITLG:149, PDGFA:189, COL6A1:192, ITGA6:221, GYS1:229, PTK2:246, NGF:259, CHRM2:282, CHRM1:330, EGFR:444, ITGA3:445, GNB3:478, MYC:580, FGF8:696, PPP2CA:829, PPP2R5C:870, PPP2R2C:871, CCND1:935, FGF10:936, FGFR2:949, PPP2R5D:997, GNB2:1023, FN1:1063, LPAR4:1134, CDC37:1205, LAMA5:1305, CCND3:1372, PIK3R5:1373, RELA:1466, BCL2L1:1495, TSC1:1504, PRKCA:1528, CHAD:1629, CSF1:1633, COL1A2:1642, COL6A3:1713, RBL2:1762, IKBKG:1768, FLT3:1790, PPP2R5B:1820, COL4A1:1838, PIK3CA:1981, LAMB2:1986, CASP9:1988, HSP90AA1:2001, DDIT4:2009, IGF2:2031, CDK4:2037, PPP2R1B:2049, TNR:2106, THBS2:2121, CCNE2:2129, ITGB7:2135, THBS1:2189, NOS3:2306, PDGFRB:2354, CREB3L2:2387, NTF4:2396, AKT1:2407, FGFR3:2423, GH1:2440, GNB5:2483, LPAR1:2517, PRKAA1:2525, HSP90B1:2531, THBS3:2580, VEGFD:2598, MAPK3:6988.5, PIK3R3:6988.5, COL1A1:6988.5, COL4A2:6988.5, ITGA5:6988.5, ITGB3:6988.5, LAMC2:6988.5, PIK3CD:6988.5, VEGFC:6988.5, PDGFC:6988.5, ATF6B:6988.5, CDKN1B:6988.5, EIF4B:6988.5, G6PC3:6988.5, HSP90AB1:6988.5, JAK1:6988.5, MTOR:6988.5, PDPK1:6988.5, PPP2R5A:6988.5, EIF4E:6988.5, MCL1:6988.5, RPS6KB1:6988.5, IL6R:6988.5, ITGA10:6988.5, LAMA4:6988.5, CDKN1A:6988.5, ANGPT2:6988.5, FGF2:6988.5, TP53:6988.5, FGFR4:6988.5, CSF1R:6988.5, PDGFD:6988.5, COL4A4:6988.5, PIK3AP1:6988.5, JAK2:6988.5, CREB5:6988.5, ITGA2:6988.5, IL7R:6988.5, TNC:6988.5, CSF3:6988.5, OSMR:6988.5, ITGA11:6988.5, IL3RA:6988.5, FGF19:6988.5, PCK1:6988.5, LAMA2:6988.5, KIT:6988.5, NGFR:6988.5, COL2A1:6988.5, EFNA3:6988.5, NFKB1:6988.5, ATF4:6988.5, PDGFB:6988.5, FGF1:6988.5, FGF5:6988.5, TGFA:6988.5, PPP2R2B:6988.5, ITGA1:6988.5, VWF:6988.5, ITGA7:6988.5, ITGAV:6988.5, IL7:6988.5, BCL2L11:6988.5, SGK1:6988.5, IL2RG:6988.5, VEGFA:6988.5, PDGFRA:6988.5, BCL2:6988.5, HGF:6988.5, CCND2:6988.5, KDR:6988.5, PPP2R2A:6988.5, CREB3L1:6988.5, FGF6:6988.5, MET:6988.5, IGF1R:6988.5, SGK3:6988.5, MYB:6988.5, LPAR2:6988.5, LAMB3:6988.5, LAMA3:6988.5, GHR:6988.5, NTRK2:6988.5, FGF7:6988.5, LPAR6:6988.5, IRS1:6988.5, SOS1:6988.5, EIF4EBP1:6988.5, TLR4:6988.5, IGF1:6988.5, LAMC1:6988.5, PRLR:6988.5, PHLPP1:6988.5, COL9A3:6988.5, LAMB1:6988.5, IL2RB:6988.5, SYK:6988.5, VEGFB:6988.5, FOXO3:6988.5, TNN:6988.5, ITGA4:6988.5, INSR:6988.5, THBS4:6988.5, PHLPP2:6988.5, EFNA2:6988.5, COL4A6:6988.5, COL4A5:6988.5, CDK2:6988.5, IL2RA:6988.5, GSK3B:6988.5, AKT2:6988.5, CDK6:6988.5, PRKAA2:6988.5, FLT4:6988.5, EPHA2:6988.5, FGF17:6988.5, LPAR5:6988.5, CHUK:6988.5, VTN:6988.5, ATF2:6988.5, FGF4:6988.5, INS:6988.5, RAF1:6988.5, TEK:6988.5, RELN:6988.5, IL4:6988.5, CCNE1:6988.5, NTRK1:6988.5, PPP2R2D:6988.5, COL9A2:6988.5, MDM2:6988.5, TSC2:6988.5, GH2:6988.5, FGF11:6988.5, ITGA8:6988.5, PIK3CG:6988.5, COL4A3:6988.5, COMP:6988.5, CREB3L4:6988.5, IFNAR2:6988.5, NTF3:6988.5, FLT1:6988.5, PPP2R3C:6988.5, RPS6KB2:6988.5, ITGB5:6988.5, FGF20:6988.5, FASLG:6988.5, FGF23:6988.5, CSH2:6988.5, EPO:6988.5, CREB3:6988.5, COL9A1:6988.5, GYS2:6988.5, LPAR3:6988.5, COL6A5:6988.5, IL2:6988.5, FGF22:6988.5, COL6A6:6988.5, FGF21:6988.5, PIK3R6:6988.5, PPP2R3B:6988.5, BAD:11419, PIK3R1:11588, CD19:11596, IL4R:11674, TLR2:11715, PKN2:11731, EFNA4:11794, EFNA1:11808, SGK2:11824, PPP2R3A:12018, G6PC2:12081, EPOR:12115, ITGA9:12133, STK11:12145, PCK2:12203, F2R:12206, EGF:12415, EIF4E1B:12459, THEM4:12474, ITGB6:12592, ITGB8:12780, PKN3:12811, PIK3R2:12859, SPP1:12968, FGFR1:13020, PIK3CB:13147, IFNAR1:13260, TCL1A:13265, LAMC3:13453, BRCA1:13543, CSF3R:13545, IL6:13552, ITGB1:13576, SOS2:13748, BDNF:13932, PKN1:13979, IBSP:14204, CREB3L3:14407, ITGA2B:14556, MAP2K2:14607, PGF:14626, JAK3:14628, IKBKB:14725, ANGPT4:14806, LAMA1:14935	TRUE	0.0627334	0.000348668	0.0100599	276	ITGB4:23, COL6A1:59, COL6A2:114, FGF8:116, RPTOR:128, GNB2:197, KITLG:209, ITGA6:233, CHRM2:296, PDGFA:302, CHRM1:307, LAMA5:308, NGF:351, PTK2:367, GYS1:384, ITGA3:423, THBS3:445, PIK3R5:454, TSC1:582, FGFR2:682, IKBKG:754, GNB3:759, FGF10:809, CHAD:857, LPAR4:901, PPP2CA:933, ITGB7:1056, TNN:1093, EGFR:1236, PPP2R1B:1245, PPP2R2C:1252, CCND1:1327, CSF1:1414, HSP90AA1:1432, PPP2R5D:1457, PRKCA:1484, PPP2R5C:1531, AKT1:1638, COL9A3:1665, LAMC1:1671, BCL2L1:1729, PIK3CG:1738, THBS2:1761, PPP2R5B:1779, CCNE2:1805, NTF4:1905, VEGFD:1924, LAMB3:1937, TNR:1944, CDC37:1967, MTOR:1974, MYC:1976, PRKAA2:1981, IRS1:2022, LPAR1:2181, RPS6KB2:2199, CCND3:2241, LAMC2:2366, PHLPP1:2439, LAMA2:2521, NOS3:2527, ITGB5:2573, EFNA3:2601, ITGA1:2654, FGF21:2672, LAMA4:2701, RELA:2721, PIK3CA:2832, THBS1:2834, COL6A5:2843, GNB5:2847, PPP2R2D:2856, TSC2:2878, FGF11:2882, DDIT4:2900, COL4A6:2956, COL4A1:2995, IGF1R:3090, RBL2:3135, PIK3R6:3181, TGFA:3194, PPP2R2B:3225, CREB3L2:3343, CASP9:3395, TNC:3419, LPAR5:3443, MAPK3:6618, CDK4:6618, COL4A2:6618, COL6A3:6618, FN1:6618, ITGA5:6618, ITGB3:6618, PIK3CD:6618, VEGFC:6618, PDGFC:6618, ATF6B:6618, CDKN1B:6618, EIF4B:6618, G6PC3:6618, HSP90AB1:6618, HSP90B1:6618, JAK1:6618, PDPK1:6618, PPP2R5A:6618, PRKAA1:6618, EIF4E:6618, MCL1:6618, RPS6KB1:6618, IL6R:6618, EFNA4:6618, ITGA10:6618, LAMB2:6618, CDKN1A:6618, ANGPT2:6618, FGF2:6618, TP53:6618, PDGFD:6618, COL4A4:6618, JAK2:6618, CREB5:6618, ITGA2:6618, FGFR3:6618, IL7R:6618, OSMR:6618, ITGA11:6618, FGF19:6618, KIT:6618, NGFR:6618, NFKB1:6618, ATF4:6618, PDGFB:6618, FGF1:6618, FGF5:6618, VWF:6618, ITGA7:6618, ITGAV:6618, SGK1:6618, IL2RG:6618, PDGFRA:6618, BCL2:6618, HGF:6618, CCND2:6618, PPP2R2A:6618, FGF6:6618, MET:6618, IGF2:6618, FLT3:6618, SGK3:6618, MYB:6618, LAMA3:6618, NTRK2:6618, FGF7:6618, LPAR6:6618, SOS1:6618, EIF4EBP1:6618, IGF1:6618, PRLR:6618, LAMB1:6618, FOXO3:6618, INSR:6618, THBS4:6618, PHLPP2:6618, EFNA2:6618, CDK2:6618, IL2RA:6618, GSK3B:6618, AKT2:6618, COL1A2:6618, CDK6:6618, EPHA2:6618, FGF17:6618, CHUK:6618, ATF2:6618, FGF4:6618, INS:6618, RELN:6618, CCNE1:6618, ITGB6:6618, GH1:6618, NTRK1:6618, COL9A2:6618, MDM2:6618, GH2:6618, PDGFRB:6618, COL4A3:6618, COMP:6618, CREB3L4:6618, IFNAR2:6618, NTF3:6618, PPP2R3C:6618, FASLG:6618, CSH2:6618, COL9A1:6618, LPAR3:6618, IL2:6618, FGF22:6618, SGK2:6618, PPP2R3B:6618, PCK2:9877, TLR4:9921, GHR:10100, SYK:10149, F2R:10199, FLT4:10227, IL2RB:10235, PIK3R3:10290, PPP2R3A:10317, COL4A5:10325, ITGA8:10349, CSF1R:10370, FGFR4:10374, PIK3AP1:10388, EFNA1:10441, PCK1:10527, IL7:10556, EPOR:10774, ITGA4:10781, PIK3R1:10816, EPO:10974, KDR:10983, CREB3:11048, TEK:11071, BRCA1:11106, ITGA9:11126, VEGFA:11142, IL4:11167, FLT1:11196, VEGFB:11245, RAF1:11293, CSF3:11298, FGF20:11345, CREB3L1:11390, STK11:11426, TLR2:11436, BCL2L11:11621, FGF23:11697, THEM4:11867, LAMC3:12093, GYS2:12094, VTN:12107, G6PC2:12272, ITGB8:12284, LPAR2:12291, CD19:12354, CSF3R:12355, PKN3:12377, COL1A1:12496, IL4R:12651, BAD:12673, IL3RA:12675, SOS2:12895, COL6A6:12914, BDNF:13033, PIK3R2:13060, EGF:13102, SPP1:13170, PKN1:13274, PIK3CB:13349, IBSP:13382, PKN2:13473, ITGB1:13519, COL2A1:13549, FGFR1:13684, CREB3L3:13758, ITGA2B:14018, JAK3:14037, IL6:14039, EIF4E1B:14151, MAP2K2:14340, TCL1A:14410, IFNAR1:14527, IKBKB:14733, PGF:14816, LAMA1:14896, ANGPT4:14969	TRUE
WP_VEGFAVEGFR2_SIGNALING	0.0369354	0.0163538	0.3129	361	ENG:8, FN1:90, HSPB1:134, CALR:203, ZC3H15:248, PBK:302, NCL:335, FGG:365, TRPC1:429, KCNC3:465, PTK2B:467, MYO1C:487, SYNJ1:488, HDAC9:491, EIF3H:502, DLL4:537, SDF2L1:575, NAP1L1:582, SRF:597, MOV10:619, PPM1G:624, LUC7L:649, P4HA2:662, CAMKK2:670, MAPKAPK5:671, DHX36:684, PRKAA1:689, NFKBIA:733, PRKCB:738, PDPK1:770, GIGYF2:772, HDAC4:773, HDAC1:840, TUBB8:881, CLIC1:892, FAM120A:897, PTGS2:909, MMP14:914, CXCL8:1004, MMP2:1032, TAL1:1036, CALU:1040, YWHAE:1043, ICAM1:1086, EIF4G1:1114, STIP1:1120, TRPC3:1183, CACNA2D1:1188, TXN:1204, CNP:1207, ADAM10:1218, ITGAV:1259, FOXO1:1280, IGFBP3:1295, FLT1:1344, CHAC1:1397, CDC42BPB:1534, RELA:1543, ELK1:1551, SOD2:1593, ASCC3:1609, PRKCD:1646, CCT7:1684, ROCK2:1775, SHB:1856, VEGFA:1889, DUSP5:1930, GPC1:2009, DNAJB4:2125, EPHA2:2205, DSC1:2247, SLC7A1:2336, ACACA:2409, ITCH:2424, ATF2:2489, PRKRA:2547, FGD5:2570, ACOT9:2581, COPG1:2604, ADAM9:2608, NR4A3:2613, LDHA:2695, MAPK3:7876, MKNK1:7876, FAS:7876, CCND1:7876, RPS6KA5:7876, JAG1:7876, BMP2:7876, CCN2:7876, EPHB2:7876, GRB10:7876, IGFBP7:7876, JUN:7876, NCF2:7876, PLAUR:7876, HTRA1:7876, INPP4B:7876, ACKR3:7876, SRPK1:7876, PNP:7876, CBL:7876, LIMK1:7876, PTPN9:7876, SSR3:7876, ABCF2:7876, AKT1:7876, ARNT:7876, ATF6:7876, BRD4:7876, CCDC124:7876, CFL1:7876, CREBBP:7876, DHX29:7876, EPN1:7876, FXR2:7876, HGS:7876, LMAN1:7876, MAP2K2:7876, MTOR:7876, NAPA:7876, P4HB:7876, PDIA6:7876, PPP2CA:7876, PSMD4:7876, PTPN11:7876, SARS1:7876, SLC25A11:7876, SND1:7876, TAOK2:7876, TBCA:7876, TRIP4:7876, ALDOA:7876, EIF4E:7876, HYOU1:7876, NDRG1:7876, PRDX6:7876, PRKCI:7876, PTPN1:7876, RCN1:7876, RPS6KB1:7876, SDCBP:7876, SET:7876, STAM:7876, TXNDC5:7876, DNAJB9:7876, EIF2A:7876, NUMB:7876, PGD:7876, TMOD3:7876, CCN1:7876, FJX1:7876, STAT6:7876, TXNIP:7876, FHL2:7876, MYL2:7876, PGF:7876, PTPN6:7876, MMRN2:7876, IER5:7876, SLC25A25:7876, HBEGF:7876, EGR1:7876, HERPUD1:7876, STAT1:7876, SHC2:7876, RAB37:7876, PLAU:7876, ETS1:7876, FUT1:7876, RND1:7876, SELE:7876, ADRB2:7876, FGB:7876, FRS2:7876, NFKB1:7876, ATF4:7876, ERG:7876, ADAMTS1:7876, RICTOR:7876, ERN1:7876, RCAN1:7876, PRKD2:7876, NFATC1:7876, BIRC5:7876, MAP2K6:7876, NFATC2:7876, GATA2:7876, ARHGEF15:7876, PGK1:7876, BCL2:7876, CAV1:7876, TEAD4:7876, KDR:7876, RAP1A:7876, PRKCA:7876, ITGB1:7876, PAK2:7876, FLII:7876, MYO6:7876, EPB41:7876, HDAC5:7876, PLA2G4A:7876, SMARCA2:7876, EPS15:7876, S1PR1:7876, CSRP1:7876, NRP2:7876, MYH9:7876, MAP3K5:7876, GLUD1:7876, MYH11:7876, ANXA1:7876, CGNL1:7876, PTK2:7876, HSP90AA1:7876, PIK3R1:7876, FADD:7876, DOK1:7876, BIN1:7876, BCL2L1:7876, RPL7:7876, RHOJ:7876, EZR:7876, EEA1:7876, CTNNA1:7876, MAPKAPK2:7876, PTPRJ:7876, FSCN1:7876, PRDX2:7876, IQGAP1:7876, CSRP2:7876, FOXO3:7876, OCLN:7876, CTNND1:7876, ELOA:7876, DPM1:7876, BSG:7876, FOXO4:7876, HDAC7:7876, RAPGEF1:7876, TNFRSF25:7876, HLX:7876, EWSR1:7876, PIK3R2:7876, ALB:7876, FLNB:7876, IDH2:7876, PLCB3:7876, EIF3F:7876, TPP1:7876, PTPN14:7876, WASF1:7876, GSK3B:7876, RHOC:7876, TFAM:7876, GIPC1:7876, PIK3CA:7876, GRSF1:7876, PRKAA2:7876, EIF2AK3:7876, VCL:7876, ATP6V0D1:7876, PPP1CA:7876, TMOD1:7876, RCAN2:7876, CYBB:7876, PXN:7876, PAK1:7876, SHROOM2:7876, RAF1:7876, AFDN:7876, PRRC2C:7876, LDB2:7876, MAP2K3:7876, RHOA:7876, MDM2:7876, GAB1:7876, SEMA6D:7876, CSK:7876, SRC:7876, GJA1:7876, CCRL2:7876, BMX:7876, RPS11:7876, SLC8A1:7876, ROCK1:7876, FARSB:7876, NCK1:7876, ACP1:7876, KL:7876, NOS3:7876, CDH5:7876, PRKCE:7876, ATP6V1E1:7876, MAPKAP1:7876, MAPK12:7876, PRKD1:7876, APOLD1:7876, ARF6:7876, VAV2:7876, BMP10:7876, RPLP2:7876, DECR1:7876, TPCN2:7876, NOTCH4:7876, GPX1:7876, SSR4:7876, CAPN2:7876, LARP7:7876, MAPK9:7876, INPP5K:7876, PLOD3:7876, FMNL3:7876, SLC2A14:7876, OCRL:7876, BCAR1:7876, SPIRE1:7876, KATNAL2:7876, FHOD1:7876, NOX4:7876, AKT1S1:7876, TFCP2:7876, MAP2K7:7876, AP2A1:7876, NEXN:13083, PLA2G5:13361, CRIP2:13535, DKK1:13540, LRRC59:13565, ACACB:13582, RAP1B:13591, CDC42:13606, NR4A1:13662, F3:13709, AMOT:13720, MICAL2:13776, CAPZB:13796, ACTG1:13831, SCUBE2:13836, TRAF3IP2:13903, UBAP2L:14034, ITGB5:14057, SHC1:14098, PLCG1:14113, VPS39:14193, NCF1:14207, ADAMTS9:14221, ELOC:14318, TKT:14373, ITGB3:14445, RACK1:14477, USP10:14600, KANK1:14603, PTPRZ1:14610, SH2D2A:14664, ABL1:14698, ARRB2:14845, MMP10:14887, PBXIP1:14943, LRRFIP2:15001	FALSE	-0.00886158	0.564594	0.932651	361	PTPRZ1:88, KANK1:99, RACK1:145, ELOC:148, AFDN:180, ARF6:182, CDC42:200, UBAP2L:210, TKT:272, SH2D2A:296, IQGAP1:323, SHROOM2:363, PBXIP1:398, LRRC59:463, SHC1:554, CAPZB:556, RAP1A:580, P4HB:694, RPS11:738, ITGB5:756, ITGB3:791, ACTG1:793, CBL:815, RHOA:826, MMP10:833, EPN1:919, BMX:935, FXR2:1028, AMOT:1094, ADAMTS9:1131, RAP1B:1158, ARRB2:1238, ROCK1:1256, ATF6:1271, ARHGEF15:1326, BIN1:1329, MAPKAP1:1344, HSP90AA1:1520, NCF1:1538, DKK1:1554, AKT1:1556, NFATC1:1653, PLA2G5:1694, MTOR:1720, PLCG1:1723, PTK2:1787, RHOC:1855, PRKAA2:1895, SND1:1933, NRP2:1949, RPLP2:1976, MAPK3:6649.5, MKNK1:6649.5, FAS:6649.5, SLC7A1:6649.5, CCND1:6649.5, RPS6KA5:6649.5, JAG1:6649.5, CCN2:6649.5, GRB10:6649.5, IGFBP7:6649.5, JUN:6649.5, MMP2:6649.5, NCF2:6649.5, HTRA1:6649.5, INPP4B:6649.5, MICAL2:6649.5, ACKR3:6649.5, PNP:6649.5, PTPN9:6649.5, SSR3:6649.5, ABCF2:6649.5, ARNT:6649.5, CCDC124:6649.5, COPG1:6649.5, CREBBP:6649.5, DHX29:6649.5, ELK1:6649.5, HGS:6649.5, NAP1L1:6649.5, NAPA:6649.5, PDIA6:6649.5, PPP2CA:6649.5, PRKRA:6649.5, PSMD4:6649.5, PTPN11:6649.5, SARS1:6649.5, TAOK2:6649.5, TBCA:6649.5, ALDOA:6649.5, EIF4E:6649.5, HYOU1:6649.5, LRRFIP2:6649.5, NDRG1:6649.5, PRDX6:6649.5, PRKCI:6649.5, RCN1:6649.5, RPS6KB1:6649.5, SDCBP:6649.5, SET:6649.5, TXNDC5:6649.5, DNAJB4:6649.5, DNAJB9:6649.5, EIF2A:6649.5, NUMB:6649.5, PGD:6649.5, USP10:6649.5, CCN1:6649.5, FJX1:6649.5, MOV10:6649.5, STAT6:6649.5, TXNIP:6649.5, FHL2:6649.5, NEXN:6649.5, MYL2:6649.5, PTPN6:6649.5, MMRN2:6649.5, IER5:6649.5, SLC25A25:6649.5, NFKBIA:6649.5, EGR1:6649.5, HERPUD1:6649.5, STAT1:6649.5, DUSP5:6649.5, SOD2:6649.5, PLAU:6649.5, F3:6649.5, FUT1:6649.5, CHAC1:6649.5, NR4A1:6649.5, NR4A3:6649.5, RND1:6649.5, SELE:6649.5, ADRB2:6649.5, FGB:6649.5, FRS2:6649.5, SCUBE2:6649.5, NFKB1:6649.5, ATF4:6649.5, GPC1:6649.5, ERG:6649.5, ADAMTS1:6649.5, IGFBP3:6649.5, RICTOR:6649.5, PTK2B:6649.5, ROCK2:6649.5, ERN1:6649.5, RCAN1:6649.5, BIRC5:6649.5, MAP2K6:6649.5, NFATC2:6649.5, GATA2:6649.5, LDHA:6649.5, PGK1:6649.5, BCL2:6649.5, CAV1:6649.5, TEAD4:6649.5, PRKCA:6649.5, PAK2:6649.5, FLII:6649.5, CAMKK2:6649.5, MYO6:6649.5, FAM120A:6649.5, SMARCA2:6649.5, EPS15:6649.5, HDAC4:6649.5, S1PR1:6649.5, CRIP2:6649.5, ASCC3:6649.5, FOXO1:6649.5, CSRP1:6649.5, MYH9:6649.5, MAP3K5:6649.5, ACACB:6649.5, GLUD1:6649.5, ANXA1:6649.5, PIK3R1:6649.5, FADD:6649.5, DOK1:6649.5, BCL2L1:6649.5, RPL7:6649.5, RHOJ:6649.5, EZR:6649.5, TRAF3IP2:6649.5, EEA1:6649.5, CTNNA1:6649.5, MAPKAPK2:6649.5, PTPRJ:6649.5, FSCN1:6649.5, PRDX2:6649.5, CSRP2:6649.5, FOXO3:6649.5, OCLN:6649.5, CTNND1:6649.5, ELOA:6649.5, BSG:6649.5, FOXO4:6649.5, PPM1G:6649.5, HDAC7:6649.5, RAPGEF1:6649.5, TNFRSF25:6649.5, HLX:6649.5, EWSR1:6649.5, FLNB:6649.5, IDH2:6649.5, CACNA2D1:6649.5, PLCB3:6649.5, EIF3F:6649.5, DSC1:6649.5, TPP1:6649.5, PTPN14:6649.5, WASF1:6649.5, GSK3B:6649.5, GIPC1:6649.5, PIK3CA:6649.5, EPHA2:6649.5, EIF2AK3:6649.5, VCL:6649.5, ATP6V0D1:6649.5, PPP1CA:6649.5, ATF2:6649.5, TMOD1:6649.5, ABL1:6649.5, RCAN2:6649.5, CYBB:6649.5, PXN:6649.5, PAK1:6649.5, TRPC1:6649.5, PRRC2C:6649.5, LDB2:6649.5, RELA:6649.5, MAP2K3:6649.5, MDM2:6649.5, SEMA6D:6649.5, CSK:6649.5, SRC:6649.5, GJA1:6649.5, MAPKAPK5:6649.5, TRPC3:6649.5, SLC8A1:6649.5, FARSB:6649.5, NCK1:6649.5, ACP1:6649.5, KL:6649.5, NOS3:6649.5, CDH5:6649.5, PRKCE:6649.5, ATP6V1E1:6649.5, MAPK12:6649.5, PRKD1:6649.5, APOLD1:6649.5, SHB:6649.5, VAV2:6649.5, TPCN2:6649.5, LUC7L:6649.5, NOTCH4:6649.5, GPX1:6649.5, SSR4:6649.5, CDC42BPB:6649.5, CAPN2:6649.5, VPS39:6649.5, LARP7:6649.5, MAPK9:6649.5, SYNJ1:6649.5, PLOD3:6649.5, FMNL3:6649.5, OCRL:6649.5, BCAR1:6649.5, KATNAL2:6649.5, FHOD1:6649.5, NOX4:6649.5, AKT1S1:6649.5, MAP2K7:6649.5, AP2A1:6649.5, RAB37:11326, CGNL1:11431, PRKAA1:11442, CCT7:11443, LIMK1:11461, BMP2:11465, SLC2A14:11550, PDPK1:11616, STIP1:11627, ITGB1:11630, STAM:11678, KDR:11698, MAP2K2:11748, CCRL2:11765, DPM1:11786, TFCP2:11838, EIF4G1:11877, PIK3R2:11884, HDAC1:11942, SHC2:11959, BRD4:11975, GAB1:11991, SDF2L1:12029, CLIC1:12196, EPB41:12219, FN1:12226, RAF1:12247, PRKCB:12261, BMP10:12277, DLL4:12310, TXN:12351, MMP14:12432, PTPN1:12449, PLA2G4A:12579, TRIP4:12636, ETS1:12638, CFL1:12643, ITGAV:12739, ADAM10:12810, GRSF1:12827, SLC25A11:12883, HDAC5:12901, LMAN1:12924, CALU:13062, TAL1:13294, CALR:13298, HDAC9:13349, ZC3H15:13360, VEGFA:13412, EPHB2:13541, CNP:13547, HSPB1:13586, MYH11:13678, SRF:13708, PRKD2:13714, FLT1:13717, ACOT9:13769, MYO1C:13839, HBEGF:13843, KCNC3:13923, ACACA:13943, NCL:13956, GIGYF2:13960, ITCH:14006, DECR1:14088, P4HA2:14099, CXCL8:14319, SPIRE1:14408, PBK:14411, TMOD3:14432, EIF3H:14478, TFAM:14559, PGF:14575, PTGS2:14613, PRKCD:14633, INPP5K:14653, PLAUR:14732, ICAM1:14749, SRPK1:14803, YWHAE:14839, FGG:14850, FGD5:14894, DHX36:14924, ENG:14996, TUBB8:15041, ALB:15056, ADAM9:15066	FALSE	0.0377417	0.0141539	0.228691	361	MOV10:65, AFDN:69, PTK2B:129, PTK2:147, EPN1:169, BIN1:255, MMP2:260, CREBBP:385, SYNJ1:402, GPC1:450, NOS3:475, HDAC4:543, FUT1:550, CAMKK2:559, SHROOM2:560, PRKCA:611, PTPN6:616, TRPC3:627, PBK:637, ATF4:712, MAPK12:742, PGK1:810, CALR:1065, ADAM10:1080, TRPC1:1096, SLC7A1:1184, IGFBP3:1203, S1PR1:1219, FN1:1254, CAV1:1271, ATF6:1282, MAP3K5:1284, EZR:1359, EPHA2:1411, EIF4G1:1485, DSC1:1498, ELK1:1519, CNP:1609, EIF2AK3:1647, CTNND1:1651, SHB:1690, SARS1:1740, TXNDC5:1771, FAM120A:1783, FADD:1805, COPG1:1834, CDC42BPB:1841, PDPK1:1845, NR4A3:1930, LRRC59:1971, AKT1S1:1986, FGD5:2020, SDF2L1:2028, IQGAP1:2034, STIP1:2169, FLT1:2172, IER5:2179, MYH11:2235, NCL:2310, JUN:2359, TXNIP:2384, BCAR1:2401, ASCC3:2425, NAPA:2546, HYOU1:2548, HLX:2620, CBL:2633, VEGFA:2638, DOK1:2671, APOLD1:2691, NDRG1:2706, TMOD1:2713, MMP14:2750, AKT1:2804, HGS:2867, ARHGEF15:2903, MAPK3:7340, MKNK1:7340, CCND1:7340, RPS6KA5:7340, JAG1:7340, BMP2:7340, CCN2:7340, EPHB2:7340, GRB10:7340, IGFBP7:7340, PLAUR:7340, HTRA1:7340, MICAL2:7340, ACKR3:7340, SRF:7340, PNP:7340, LIMK1:7340, PTPN9:7340, ABCF2:7340, ARNT:7340, BRD4:7340, CCDC124:7340, CDC42:7340, FXR2:7340, LMAN1:7340, MTOR:7340, NAP1L1:7340, P4HB:7340, PDIA6:7340, PPP2CA:7340, PRKAA1:7340, PRKRA:7340, PSMD4:7340, PTPN11:7340, SLC25A11:7340, SND1:7340, TAOK2:7340, TRIP4:7340, UBAP2L:7340, YWHAE:7340, ZC3H15:7340, ALDOA:7340, CCT7:7340, EIF3H:7340, EIF4E:7340, PRDX6:7340, PRKCI:7340, PTPN1:7340, RCN1:7340, RPS6KB1:7340, SET:7340, STAM:7340, DNAJB9:7340, EIF2A:7340, NUMB:7340, PGD:7340, SHC1:7340, USP10:7340, CCN1:7340, FJX1:7340, PTGS2:7340, STAT6:7340, FHL2:7340, MYL2:7340, NCF1:7340, PGF:7340, MMRN2:7340, SLC25A25:7340, NFKBIA:7340, HBEGF:7340, EGR1:7340, CXCL8:7340, STAT1:7340, DUSP5:7340, SHC2:7340, RAB37:7340, ICAM1:7340, SOD2:7340, P4HA2:7340, CHAC1:7340, NR4A1:7340, RND1:7340, ADRB2:7340, HDAC9:7340, FGB:7340, FGG:7340, NFKB1:7340, TXN:7340, PTPRZ1:7340, ERG:7340, ADAMTS1:7340, RICTOR:7340, ROCK2:7340, ERN1:7340, ITGAV:7340, RCAN1:7340, PRKD2:7340, NFATC1:7340, BIRC5:7340, MAP2K6:7340, NFATC2:7340, GATA2:7340, LDHA:7340, BCL2:7340, TEAD4:7340, RAP1A:7340, PRKCD:7340, HDAC1:7340, PAK2:7340, FLII:7340, MYO6:7340, EPB41:7340, PLA2G4A:7340, SMARCA2:7340, ELOC:7340, EPS15:7340, KANK1:7340, ACOT9:7340, FOXO1:7340, CSRP1:7340, NRP2:7340, DKK1:7340, MYH9:7340, ACACB:7340, PRKCB:7340, GLUD1:7340, ANXA1:7340, CGNL1:7340, HSP90AA1:7340, TKT:7340, BCL2L1:7340, RPL7:7340, RHOJ:7340, CTNNA1:7340, MAPKAPK2:7340, PTPRJ:7340, FSCN1:7340, HSPB1:7340, PRDX2:7340, CSRP2:7340, ACACA:7340, OCLN:7340, DHX36:7340, ELOA:7340, DPM1:7340, BSG:7340, FOXO4:7340, PPM1G:7340, HDAC7:7340, RAPGEF1:7340, TNFRSF25:7340, EWSR1:7340, PIK3R2:7340, ADAMTS9:7340, ALB:7340, TAL1:7340, IDH2:7340, CACNA2D1:7340, PLCB3:7340, MYO1C:7340, EIF3F:7340, TPP1:7340, PTPN14:7340, WASF1:7340, GSK3B:7340, PLCG1:7340, RHOC:7340, GIPC1:7340, ACTG1:7340, PIK3CA:7340, PRKAA2:7340, ENG:7340, VCL:7340, ATP6V0D1:7340, ATF2:7340, ABL1:7340, RCAN2:7340, CYBB:7340, PAK1:7340, RAF1:7340, LDB2:7340, RELA:7340, MAP2K3:7340, SEMA6D:7340, CSK:7340, SRC:7340, GJA1:7340, MAPKAPK5:7340, CCRL2:7340, BMX:7340, RPS11:7340, SLC8A1:7340, ROCK1:7340, FARSB:7340, NCK1:7340, ACP1:7340, KL:7340, CDH5:7340, PRKCE:7340, ATP6V1E1:7340, PLA2G5:7340, ITGB5:7340, PRKD1:7340, GIGYF2:7340, AMOT:7340, DLL4:7340, ARF6:7340, VAV2:7340, BMP10:7340, RPLP2:7340, DECR1:7340, TPCN2:7340, LUC7L:7340, GPX1:7340, CAPN2:7340, VPS39:7340, LARP7:7340, MAPK9:7340, PLOD3:7340, FMNL3:7340, SLC2A14:7340, OCRL:7340, SPIRE1:7340, KATNAL2:7340, CLIC1:7340, TUBB8:7340, FHOD1:7340, NOX4:7340, MAP2K7:7340, KCNC3:7340, AP2A1:7340, CFL1:11815, FOXO3:11823, SSR4:11864, NCF2:11870, MAPKAP1:11993, RACK1:12066, CAPZB:12100, PLAU:12152, ITCH:12170, SELE:12176, HERPUD1:12193, TBCA:12240, MMP10:12280, DHX29:12307, PBXIP1:12351, RHOA:12356, SDCBP:12431, PIK3R1:12439, FRS2:12513, PXN:12551, INPP4B:12638, PPP1CA:12653, RAP1B:12680, FAS:12826, ITGB1:12861, PRRC2C:12891, ITGB3:12980, TFAM:13020, HDAC5:13056, TMOD3:13122, DNAJB4:13225, SSR3:13300, NOTCH4:13337, MDM2:13341, TRAF3IP2:13560, EEA1:13594, ARRB2:13626, CALU:13734, SRPK1:13735, FLNB:13760, MAP2K2:13787, ETS1:13822, CRIP2:13865, KDR:13926, F3:13958, GAB1:14087, SH2D2A:14102, LRRFIP2:14172, GRSF1:14313, INPP5K:14633, TFCP2:14654, ADAM9:14731, SCUBE2:14747, NEXN:15032	FALSE	-0.0190611	0.215333	0.722033	361	SH2D2A:35, MAPKAP1:39, PPM1G:44, RHOA:81, DNAJB4:96, CALU:127, RND1:210, RACK1:211, TFCP2:231, DHX29:239, CAPZB:309, PRKRA:406, NEXN:420, PPP2CA:528, BIRC5:551, ELOC:582, P4HB:587, LDHA:594, RAP1B:687, PPP1CA:735, KANK1:741, RPS11:744, ATF2:798, CTNNA1:820, KDR:913, ROCK1:932, MDM2:948, PRRC2C:954, RAP1A:963, MAPKAPK5:1019, PRKAA2:1020, ITGB3:1023, ETS1:1030, CDC42:1073, LUC7L:1150, VCL:1168, RELA:1230, ARF6:1306, ITGB5:1361, BCL2L1:1395, UBAP2L:1462, EEA1:1465, CDC42BPB:1484, SSR3:1489, FXR2:1561, ABCF2:1652, PTPRZ1:1725, FRS2:1731, SSR4:1822, SDCBP:1835, HSP90AA1:1878, ATP6V1E1:1891, SND1:1915, KL:1920, ANXA1:1938, ATF6:1946, RPS6KB1:2014, RHOJ:2049, TNFRSF25:2054, PLAU:2056, HDAC1:2067, MAPK3:7157, MKNK1:7157, FAS:7157, CCND1:7157, RPS6KA5:7157, JAG1:7157, CCN2:7157, EPHB2:7157, FN1:7157, IGFBP7:7157, JUN:7157, MMP2:7157, MMP10:7157, NCF2:7157, HTRA1:7157, INPP4B:7157, MICAL2:7157, ACKR3:7157, SRF:7157, SRPK1:7157, PNP:7157, CBL:7157, LIMK1:7157, PTPN9:7157, AKT1:7157, ARNT:7157, BRD4:7157, CALR:7157, CCDC124:7157, CFL1:7157, ELK1:7157, HGS:7157, ITCH:7157, LRRC59:7157, MAP2K2:7157, MTOR:7157, NAP1L1:7157, NAPA:7157, NCL:7157, PDIA6:7157, PDPK1:7157, PRKAA1:7157, PSMD4:7157, PTPN11:7157, STIP1:7157, TAOK2:7157, TBCA:7157, TRIP4:7157, YWHAE:7157, ZC3H15:7157, ALDOA:7157, CCT7:7157, EIF3H:7157, EIF4E:7157, HYOU1:7157, LRRFIP2:7157, NDRG1:7157, PRDX6:7157, PRKCI:7157, PTPN1:7157, RCN1:7157, SET:7157, TXNDC5:7157, DNAJB9:7157, EIF2A:7157, NUMB:7157, PGD:7157, SHC1:7157, TMOD3:7157, USP10:7157, CCN1:7157, PBXIP1:7157, FJX1:7157, MOV10:7157, STAT6:7157, FHL2:7157, MYL2:7157, NCF1:7157, PTPN6:7157, MMRN2:7157, SLC25A25:7157, NFKBIA:7157, HBEGF:7157, EGR1:7157, CXCL8:7157, HERPUD1:7157, STAT1:7157, DUSP5:7157, SOD2:7157, P4HA2:7157, F3:7157, CHAC1:7157, SDF2L1:7157, NR4A1:7157, NR4A3:7157, SELE:7157, ADRB2:7157, HDAC9:7157, SCUBE2:7157, NFKB1:7157, GPC1:7157, TXN:7157, ERG:7157, ADAMTS1:7157, IGFBP3:7157, RICTOR:7157, PTK2B:7157, ROCK2:7157, ERN1:7157, ITGAV:7157, RCAN1:7157, NFATC1:7157, MAP2K6:7157, ARRB2:7157, NFATC2:7157, ARHGEF15:7157, PGK1:7157, BCL2:7157, CAV1:7157, TEAD4:7157, PRKCA:7157, ITGB1:7157, PAK2:7157, FLII:7157, CAMKK2:7157, EPB41:7157, HDAC5:7157, FAM120A:7157, SMARCA2:7157, EPS15:7157, HDAC4:7157, CRIP2:7157, ACOT9:7157, ASCC3:7157, FOXO1:7157, CSRP1:7157, NRP2:7157, DKK1:7157, MYH9:7157, MAP3K5:7157, PRKCB:7157, CGNL1:7157, PTK2:7157, PIK3R1:7157, DOK1:7157, BIN1:7157, TKT:7157, RPL7:7157, TRAF3IP2:7157, MAPKAPK2:7157, PTPRJ:7157, FSCN1:7157, HSPB1:7157, PRDX2:7157, IQGAP1:7157, CSRP2:7157, FOXO3:7157, BSG:7157, FOXO4:7157, HDAC7:7157, RAPGEF1:7157, HLX:7157, EWSR1:7157, ADAMTS9:7157, FLNB:7157, TAL1:7157, IDH2:7157, CACNA2D1:7157, PLCB3:7157, MYO1C:7157, DSC1:7157, TPP1:7157, PTPN14:7157, WASF1:7157, GSK3B:7157, PLCG1:7157, RHOC:7157, TFAM:7157, GIPC1:7157, ACTG1:7157, PIK3CA:7157, GRSF1:7157, EPHA2:7157, ENG:7157, ATP6V0D1:7157, TMOD1:7157, ABL1:7157, RCAN2:7157, CYBB:7157, PXN:7157, PAK1:7157, SHROOM2:7157, AFDN:7157, TRPC1:7157, LDB2:7157, MAP2K3:7157, GAB1:7157, SEMA6D:7157, ADAM9:7157, CSK:7157, SRC:7157, GJA1:7157, BMX:7157, SLC8A1:7157, FARSB:7157, NCK1:7157, ACP1:7157, PRKCE:7157, PLA2G5:7157, PRKD1:7157, GIGYF2:7157, AMOT:7157, DLL4:7157, SHB:7157, VAV2:7157, MMP14:7157, RPLP2:7157, TPCN2:7157, NOTCH4:7157, GPX1:7157, CAPN2:7157, LARP7:7157, MAPK9:7157, SYNJ1:7157, INPP5K:7157, PLOD3:7157, FMNL3:7157, SLC2A14:7157, OCRL:7157, KATNAL2:7157, CLIC1:7157, FHOD1:7157, NOX4:7157, AKT1S1:7157, MAP2K7:7157, KCNC3:7157, AP2A1:7157, BMP2:12294, ICAM1:12330, GRB10:12346, VPS39:12361, CCRL2:12368, TRPC3:12430, ACACA:12518, FGB:12561, BMP10:12562, SLC7A1:12563, EIF4G1:12666, PIK3R2:12747, PTGS2:12764, APOLD1:12808, TUBB8:12889, LMAN1:12934, GLUD1:12945, PRKD2:12962, SARS1:13029, S1PR1:13092, RAB37:13109, PRKCD:13114, COPG1:13147, PLA2G4A:13203, STAM:13216, BCAR1:13298, ELOA:13330, GATA2:13344, EIF2AK3:13352, NOS3:13375, CDH5:13436, FADD:13441, SHC2:13522, FUT1:13572, OCLN:13575, SLC25A11:13802, EIF3F:13867, IER5:13903, SPIRE1:13936, VEGFA:14054, EPN1:14090, RAF1:14112, TXNIP:14144, PLAUR:14146, FLT1:14190, FGG:14195, MYO6:14206, ADAM10:14260, CNP:14307, DPM1:14377, ATF4:14384, DHX36:14482, MAPK12:14523, CREBBP:14599, ACACB:14613, EZR:14720, PBK:14815, PGF:14863, CTNND1:14880, DECR1:14926, MYH11:14960, ALB:15023, FGD5:15063	FALSE	-0.0482381	0.00171484	0.0399791	361	PTK2B:34, AFDN:60, MMP2:91, ATF6:117, BIN1:170, CDC42BPB:174, SYNJ1:205, MOV10:224, PTK2:246, ARF6:250, GPC1:295, HDAC4:308, SHROOM2:346, IQGAP1:402, IGFBP3:413, CAV1:617, NFKBIA:818, PPP2CA:829, P4HB:840, SND1:842, PPM1G:891, TRPC1:908, NAP1L1:926, CCND1:935, VCL:1030, ANXA1:1055, FN1:1063, PRKRA:1078, NAPA:1096, JUN:1289, ELK1:1336, CAMKK2:1425, RPS11:1426, ABCF2:1439, RELA:1466, BCL2L1:1495, ASCC3:1496, PRKCA:1528, FAM120A:1582, EPN1:1593, ALDOA:1702, MAPKAP1:1734, DSC1:1787, SHB:1851, PTPN6:1889, HTRA1:1906, CDC42:1914, LDHA:1937, PIK3CA:1981, MAP2K6:1982, IDH2:1983, TRPC3:1991, HSP90AA1:2001, ATP6V1E1:2047, UBAP2L:2053, LUC7L:2098, MAPKAPK5:2115, NDRG1:2179, MAP3K5:2193, HGS:2212, PGK1:2216, NOS3:2306, ROCK1:2351, WASF1:2381, AKT1:2407, PTPRZ1:2416, PDIA6:2424, FOXO1:2480, MAP2K7:2522, PRKAA1:2525, RND1:2532, RAP1A:2537, BMX:2613, MAPK3:6988.5, MKNK1:6988.5, FAS:6988.5, SLC7A1:6988.5, RPS6KA5:6988.5, BMP2:6988.5, CCN2:6988.5, EPHB2:6988.5, GRB10:6988.5, IGFBP7:6988.5, ITGB3:6988.5, INPP4B:6988.5, ACKR3:6988.5, SRF:6988.5, PNP:6988.5, CBL:6988.5, PTPN9:6988.5, SSR3:6988.5, ARNT:6988.5, BRD4:6988.5, CALR:6988.5, CCDC124:6988.5, COPG1:6988.5, CREBBP:6988.5, DHX29:6988.5, FXR2:6988.5, ITCH:6988.5, LMAN1:6988.5, LRRC59:6988.5, MTOR:6988.5, NCL:6988.5, PDPK1:6988.5, PSMD4:6988.5, PTPN11:6988.5, SARS1:6988.5, SLC25A11:6988.5, STIP1:6988.5, TAOK2:6988.5, TBCA:6988.5, TRIP4:6988.5, ZC3H15:6988.5, CALU:6988.5, CCT7:6988.5, EIF3H:6988.5, EIF4E:6988.5, HYOU1:6988.5, PRDX6:6988.5, PRKCI:6988.5, RCN1:6988.5, RPS6KB1:6988.5, SDCBP:6988.5, SET:6988.5, TXNDC5:6988.5, DNAJB4:6988.5, DNAJB9:6988.5, EIF2A:6988.5, NUMB:6988.5, PGD:6988.5, SHC1:6988.5, CCN1:6988.5, PBXIP1:6988.5, FJX1:6988.5, PTGS2:6988.5, STAT6:6988.5, TXNIP:6988.5, FHL2:6988.5, MYL2:6988.5, NCF1:6988.5, MMRN2:6988.5, IER5:6988.5, SLC25A25:6988.5, EGR1:6988.5, CXCL8:6988.5, HERPUD1:6988.5, STAT1:6988.5, DUSP5:6988.5, RAB37:6988.5, SOD2:6988.5, PLAU:6988.5, P4HA2:6988.5, ETS1:6988.5, FUT1:6988.5, CHAC1:6988.5, SDF2L1:6988.5, NR4A3:6988.5, SELE:6988.5, ADRB2:6988.5, HDAC9:6988.5, FGB:6988.5, FGG:6988.5, FRS2:6988.5, NFKB1:6988.5, ATF4:6988.5, TXN:6988.5, ERG:6988.5, ADAMTS1:6988.5, RICTOR:6988.5, CNP:6988.5, ROCK2:6988.5, ERN1:6988.5, ITGAV:6988.5, RCAN1:6988.5, NFATC1:6988.5, BIRC5:6988.5, NFATC2:6988.5, ARHGEF15:6988.5, VEGFA:6988.5, BCL2:6988.5, TEAD4:6988.5, KDR:6988.5, RAP1B:6988.5, HDAC1:6988.5, PAK2:6988.5, FLII:6988.5, MYO6:6988.5, ADAM10:6988.5, PBK:6988.5, HDAC5:6988.5, PLA2G4A:6988.5, SMARCA2:6988.5, ELOC:6988.5, KANK1:6988.5, S1PR1:6988.5, ACOT9:6988.5, CSRP1:6988.5, NRP2:6988.5, DKK1:6988.5, MYH9:6988.5, PRKCB:6988.5, GLUD1:6988.5, CGNL1:6988.5, FADD:6988.5, DOK1:6988.5, EIF4G1:6988.5, TKT:6988.5, RPL7:6988.5, RHOJ:6988.5, EZR:6988.5, EEA1:6988.5, CTNNA1:6988.5, MAPKAPK2:6988.5, PTPRJ:6988.5, FSCN1:6988.5, HSPB1:6988.5, PRDX2:6988.5, ACACA:6988.5, FOXO3:6988.5, CTNND1:6988.5, BSG:6988.5, FOXO4:6988.5, HDAC7:6988.5, RAPGEF1:6988.5, TNFRSF25:6988.5, HLX:6988.5, EWSR1:6988.5, ADAMTS9:6988.5, TAL1:6988.5, CACNA2D1:6988.5, PLCB3:6988.5, MYO1C:6988.5, EIF3F:6988.5, TPP1:6988.5, PTPN14:6988.5, GSK3B:6988.5, PLCG1:6988.5, RHOC:6988.5, GIPC1:6988.5, ACTG1:6988.5, PRKAA2:6988.5, EPHA2:6988.5, ENG:6988.5, EIF2AK3:6988.5, ATP6V0D1:6988.5, PPP1CA:6988.5, ATF2:6988.5, TMOD1:6988.5, RCAN2:6988.5, CYBB:6988.5, PXN:6988.5, RACK1:6988.5, PAK1:6988.5, RAF1:6988.5, PRRC2C:6988.5, LDB2:6988.5, SH2D2A:6988.5, MAP2K3:6988.5, RHOA:6988.5, CAPZB:6988.5, MDM2:6988.5, SEMA6D:6988.5, CSK:6988.5, SRC:6988.5, GJA1:6988.5, SLC8A1:6988.5, FARSB:6988.5, NCK1:6988.5, ACP1:6988.5, KL:6988.5, FLT1:6988.5, CDH5:6988.5, PRKCE:6988.5, PLA2G5:6988.5, MAPK12:6988.5, ITGB5:6988.5, PRKD1:6988.5, APOLD1:6988.5, GIGYF2:6988.5, AMOT:6988.5, DLL4:6988.5, VAV2:6988.5, MMP14:6988.5, RPLP2:6988.5, TPCN2:6988.5, NOTCH4:6988.5, GPX1:6988.5, SSR4:6988.5, CAPN2:6988.5, LARP7:6988.5, MAPK9:6988.5, PLOD3:6988.5, FMNL3:6988.5, OCRL:6988.5, BCAR1:6988.5, KATNAL2:6988.5, CLIC1:6988.5, FHOD1:6988.5, NOX4:6988.5, AKT1S1:6988.5, TFCP2:6988.5, KCNC3:6988.5, AP2A1:6988.5, MMP10:11410, NCF2:11429, PTPN1:11472, DPM1:11473, ICAM1:11487, PIK3R1:11588, YWHAE:11798, SLC2A14:11937, GAB1:11943, ARRB2:12001, JAG1:12048, PRKCD:12052, NR4A1:12106, MYH11:12280, PRKD2:12312, F3:12324, TRAF3IP2:12350, DHX36:12424, MICAL2:12438, ELOA:12439, VPS39:12457, ABL1:12548, HBEGF:12584, LIMK1:12606, USP10:12624, CSRP2:12654, STAM:12665, CCRL2:12737, CFL1:12789, TUBB8:12845, PIK3R2:12859, CRIP2:12875, GATA2:13074, SPIRE1:13159, SHC2:13393, TMOD3:13510, EPS15:13524, PLAUR:13551, EPB41:13553, ITGB1:13576, FLNB:13665, DECR1:13686, OCLN:13771, TFAM:14008, SRPK1:14042, BMP10:14048, FGD5:14153, SCUBE2:14265, ACACB:14319, NEXN:14343, LRRFIP2:14458, MAP2K2:14607, PGF:14626, GRSF1:14915, ALB:14939, INPP5K:14941, ADAM9:15009	TRUE	0.0528784	0.000587601	0.015007	361	AFDN:39, ARF6:76, PTK2B:168, SHROOM2:187, ATF6:192, IQGAP1:194, BIN1:232, MMP2:276, PTK2:367, CDC42:406, CDC42BPB:410, P4HB:497, PTPRZ1:549, ELOC:604, KANK1:606, GPC1:630, UBAP2L:636, RACK1:718, RPS11:746, MOV10:762, SYNJ1:786, CAV1:883, SND1:889, PPP2CA:933, EPN1:950, IGFBP3:962, HDAC4:974, RAP1A:1021, TKT:1183, LRRC59:1189, MAPKAP1:1232, CCND1:1327, RHOA:1358, BMX:1428, HSP90AA1:1432, VCL:1436, ROCK1:1473, PRKCA:1484, ANXA1:1519, CBL:1608, CAPZB:1611, NAPA:1633, ABCF2:1635, AKT1:1638, ALDOA:1662, PRKRA:1692, SH2D2A:1701, BCL2L1:1729, FXR2:1743, IDH2:1913, HGS:1920, JUN:1926, SHC1:1930, NFATC1:1955, MTOR:1974, HTRA1:1977, PRKAA2:1981, NFKBIA:1990, NDRG1:2017, PPM1G:2076, PTPN6:2139, NAP1L1:2291, TRPC1:2314, ACTG1:2320, ATP6V1E1:2421, MAP3K5:2462, ELK1:2481, MAP2K7:2492, NOS3:2527, HLX:2571, ITGB5:2573, PDIA6:2580, RND1:2588, PRKCE:2666, MAP2K6:2668, ARHGEF15:2716, ASCC3:2718, RELA:2721, LDB2:2800, MYH9:2819, DSC1:2829, PIK3CA:2832, DHX29:2869, LDHA:2915, TMOD1:2918, RAP1B:2982, HDAC7:3033, WASF1:3065, FUT1:3087, SHB:3121, CTNNA1:3149, AMOT:3169, FLII:3183, FAM120A:3204, HYOU1:3206, PGD:3215, CAMKK2:3216, PGK1:3218, PLCB3:3351, RICTOR:3452, RHOC:3475, MAPK3:6618, MKNK1:6618, FAS:6618, SLC7A1:6618, RPS6KA5:6618, FN1:6618, GRB10:6618, IGFBP7:6618, ITGB3:6618, MMP10:6618, INPP4B:6618, ACKR3:6618, SRF:6618, PNP:6618, PTPN9:6618, SSR3:6618, ARNT:6618, CALR:6618, CCDC124:6618, COPG1:6618, CREBBP:6618, NCL:6618, PDPK1:6618, PRKAA1:6618, PSMD4:6618, PTPN11:6618, SARS1:6618, STIP1:6618, TAOK2:6618, TBCA:6618, ZC3H15:6618, CALU:6618, CCT7:6618, EIF4E:6618, PRDX6:6618, PRKCI:6618, RCN1:6618, RPS6KB1:6618, SDCBP:6618, SET:6618, TXNDC5:6618, DNAJB4:6618, DNAJB9:6618, EIF2A:6618, USP10:6618, CCN1:6618, PBXIP1:6618, FJX1:6618, STAT6:6618, TXNIP:6618, FHL2:6618, MYL2:6618, NCF1:6618, MMRN2:6618, IER5:6618, SLC25A25:6618, EGR1:6618, HERPUD1:6618, STAT1:6618, DUSP5:6618, SOD2:6618, PLAU:6618, CHAC1:6618, SDF2L1:6618, NR4A3:6618, ADRB2:6618, HDAC9:6618, FRS2:6618, NFKB1:6618, ATF4:6618, TXN:6618, ERG:6618, ADAMTS1:6618, ROCK2:6618, ERN1:6618, ITGAV:6618, RCAN1:6618, BIRC5:6618, ARRB2:6618, NFATC2:6618, BCL2:6618, TEAD4:6618, HDAC1:6618, PAK2:6618, ADAM10:6618, SMARCA2:6618, S1PR1:6618, FOXO1:6618, CSRP1:6618, NRP2:6618, DKK1:6618, PRKCB:6618, FADD:6618, DOK1:6618, EIF4G1:6618, RPL7:6618, RHOJ:6618, EZR:6618, MAPKAPK2:6618, PTPRJ:6618, FSCN1:6618, HSPB1:6618, PRDX2:6618, FOXO3:6618, BSG:6618, FOXO4:6618, RAPGEF1:6618, TNFRSF25:6618, ADAMTS9:6618, TAL1:6618, CACNA2D1:6618, MYO1C:6618, EIF3F:6618, TPP1:6618, PTPN14:6618, GSK3B:6618, PLCG1:6618, GIPC1:6618, EPHA2:6618, EIF2AK3:6618, ATP6V0D1:6618, PPP1CA:6618, ATF2:6618, ABL1:6618, RCAN2:6618, PAK1:6618, PRRC2C:6618, MAP2K3:6618, MDM2:6618, SEMA6D:6618, CSK:6618, SRC:6618, GJA1:6618, MAPKAPK5:6618, TRPC3:6618, SLC8A1:6618, FARSB:6618, NCK1:6618, ACP1:6618, KL:6618, PLA2G5:6618, MAPK12:6618, PRKD1:6618, APOLD1:6618, DLL4:6618, VAV2:6618, MMP14:6618, RPLP2:6618, TPCN2:6618, LUC7L:6618, NOTCH4:6618, GPX1:6618, SSR4:6618, CAPN2:6618, LARP7:6618, MAPK9:6618, PLOD3:6618, FMNL3:6618, OCRL:6618, BCAR1:6618, KATNAL2:6618, CLIC1:6618, FHOD1:6618, AKT1S1:6618, KCNC3:6618, AP2A1:6618, RAB37:9772, CCN2:9840, VPS39:9860, MYO6:9879, NR4A1:9953, EEA1:9962, TRAF3IP2:10013, NOX4:10054, GLUD1:10081, EWSR1:10083, F3:10092, PXN:10254, MICAL2:10274, CDH5:10295, CNP:10535, NCF2:10544, CTNND1:10622, CYBB:10676, PLA2G4A:10698, GIGYF2:10705, FGB:10773, PIK3R1:10816, CGNL1:10837, PBK:10874, BRD4:10892, KDR:10983, P4HA2:11004, NUMB:11112, SELE:11120, VEGFA:11142, CRIP2:11174, FLT1:11196, ETS1:11230, JAG1:11250, RAF1:11293, BMP2:11367, HDAC5:11494, TFCP2:11821, LRRFIP2:11870, EIF3H:11871, TRIP4:11936, ELOA:12103, DPM1:12115, LMAN1:12211, CSRP2:12234, SLC25A11:12282, SLC2A14:12289, PTPN1:12313, CXCL8:12326, EPHB2:12397, GAB1:12473, ACOT9:12492, ENG:12539, LIMK1:12684, ACACA:12782, GATA2:12785, STAM:12866, ITCH:12893, CCRL2:12911, PIK3R2:13060, EPS15:13138, FLNB:13203, PTGS2:13228, OCLN:13262, CFL1:13263, MYH11:13307, SCUBE2:13342, PRKD2:13411, SHC2:13427, FGG:13488, ITGB1:13519, ACACB:13575, HBEGF:13633, EPB41:13657, NEXN:13786, PRKCD:13826, ICAM1:13859, BMP10:13979, SPIRE1:14089, YWHAE:14162, DECR1:14212, DHX36:14275, TMOD3:14282, MAP2K2:14340, PLAUR:14475, TFAM:14529, SRPK1:14651, FGD5:14738, PGF:14816, TUBB8:14822, GRSF1:14839, INPP5K:14958, ALB:15041, ADAM9:15064	TRUE
WP_COVID19_THROMBOSIS_AND_ANTICOAGULATION	0.0594615	0.613961	0.91108	6	FGG:365, FGB:7876, PLG:7876, F13A1:7876, F2:7876, F13B:7876	FALSE	0.0998164	0.397124	0.868739	6	FGG:221, PLG:2240, FGB:8421.5, F13A1:8421.5, F2:8421.5, F13B:8421.5	FALSE	0.083186	0.480382	0.906861	6	F13A1:975, FGB:7340, FGG:7340, PLG:7340, F2:7340, F13B:7340	FALSE	0.262619	0.0258896	0.32112	6	PLG:793, FGG:876, F13A1:1493, FGB:2510, F2:7914, F13B:7914	FALSE	0.026586	0.821562	0.938123	6	PLG:2467, FGB:8082.5, FGG:8082.5, F13A1:8082.5, F2:8082.5, F13B:8082.5	FALSE	-0.134328	0.254477	0.585302	6	FGG:1585, PLG:1861, FGB:4300, F13A1:8455, F2:8455, F13B:8455	FALSE
WP_LDL_INFLUENCE_ON_CD14_AND_TLR4	0.0205327	0.744649	0.96255	21	RELB:82, CREB3L1:1245, RELA:1543, REL:1915, AKT1:7876, IL6:7876, CREB5:7876, IL1B:7876, NFKB1:7876, NFKB2:7876, ATF4:7876, CREB3L2:7876, TLR4:7876, MAPK11:7876, MAPK13:7876, CD14:7876, IL10:7876, MAPK12:7876, CREB3:7876, CREB3L3:13545, CREB3L4:14979	FALSE	0.0301995	0.631908	0.93978	21	RELB:209, REL:1113, CREB3L1:1218, IL6:1416, NFKB2:3312, CD14:3589, CREB5:8421.5, IL1B:8421.5, NFKB1:8421.5, ATF4:8421.5, CREB3L2:8421.5, TLR4:8421.5, MAPK11:8421.5, MAPK13:8421.5, RELA:8421.5, IL10:8421.5, MAPK12:8421.5, CREB3:8421.5, CREB3L3:8421.5, AKT1:13515, CREB3L4:14697	FALSE	0.0504307	0.423731	0.882989	21	ATF4:712, MAPK12:742, IL1B:1289, CREB3L2:1840, AKT1:2804, CREB5:7340, REL:7340, NFKB1:7340, RELB:7340, CREB3L1:7340, TLR4:7340, MAPK11:7340, MAPK13:7340, RELA:7340, CD14:7340, IL10:7340, CREB3:7340, CREB3L3:7340, IL6:11891, NFKB2:13113, CREB3L4:14437	FALSE	0.000638508	0.991919	0.996035	21	MAPK12:548, ATF4:687, CREB3L3:1717, AKT1:7914, IL6:7914, CREB5:7914, IL1B:7914, REL:7914, NFKB1:7914, NFKB2:7914, RELB:7914, CREB3L1:7914, CREB3L2:7914, TLR4:7914, MAPK11:7914, MAPK13:7914, CD14:7914, IL10:7914, CREB3:7914, RELA:13841, CREB3L4:14692	FALSE	-0.021518	0.732853	0.915035	21	RELA:1466, CREB3L2:2387, AKT1:2407, IL1B:2437, CREB5:6988.5, REL:6988.5, NFKB1:6988.5, RELB:6988.5, ATF4:6988.5, CREB3L1:6988.5, TLR4:6988.5, MAPK11:6988.5, CD14:6988.5, CREB3L4:6988.5, IL10:6988.5, MAPK12:6988.5, CREB3:6988.5, NFKB2:11659, MAPK13:12050, IL6:13552, CREB3L3:14407	FALSE	-0.0445566	0.4797	0.772949	21	IL6:1034, CREB3L3:1315, REL:2659, RELB:2735, NFKB2:2884, MAPK13:3025, CREB3L1:3683, CREB3:4025, TLR4:5152, CREB5:8455, NFKB1:8455, ATF4:8455, MAPK11:8455, CD14:8455, CREB3L4:8455, IL10:8455, MAPK12:8455, CREB3L2:11730, RELA:12352, IL1B:12621, AKT1:13435	FALSE
WP_BARDETBIEDL_SYNDROME	-0.081248	0.0131741	0.285802	78	DYNC2H1:2, DCDC2:101, MKKS:207, PKD1L1:264, CEP164:291, PKHD1:453, NEK8:484, NPHP3:573, KIF7:795, ARL13B:877, GLI3:915, LZTFL1:1085, IFT43:1437, PKD1:1574, PKD2:1698, BBS10:1728, BBS4:1890, CILK1:7195, CEP290:7195, EFHC1:7195, TMEM107:7195, EVC2:7195, FUZ:7195, SMO:7195, CLUAP1:7195, ZIC2:7195, BBS1:7195, WDR19:7195, IFT74:7195, IFT81:7195, CEP104:7195, SUFU:7195, PTCH1:7195, IFT57:7195, CFAP410:7195, RAB23:7195, TTC21B:7195, EFHC2:7195, BBS9:7195, IFT52:7195, LCA5:7195, TMEM216:7195, DYNC2LI1:7195, MKS1:7195, INPP5E:7195, TRAF3IP1:7195, BBS2:7195, IFT172:7195, GLI2:7195, TMEM67:7195, EVC:7195, TTC8:7195, IFT140:7195, IFT122:7195, GPR161:7195, SDCCAG8:7195, SCAPER:7195, BBS7:7195, CEP41:7195, OCRL:7195, BBS12:7195, MAK:7195, CNGA1:7195, IFT27:7195, IFT80:7195, INVS:7195, SCLT1:7195, PCARE:7195, BBS5:7195, ARL6:7195, WDPCP:7195, RP2:12360, TRIM32:12380, BBIP1:12739, WDR35:12786, IQCB1:13050, NEK1:13697, FLCN:14025	FALSE	-0.0111605	0.73346	0.950808	78	DYNC2H1:11, PKD1L1:22, CEP164:143, KIF7:172, PCARE:427, IFT172:442, ZIC2:470, TRAF3IP1:495, GLI3:635, CNGA1:716, LZTFL1:726, SDCCAG8:1439, IFT140:1560, CILK1:6649.5, FLCN:6649.5, EFHC1:6649.5, EVC2:6649.5, CLUAP1:6649.5, WDR19:6649.5, IFT74:6649.5, CEP104:6649.5, TRIM32:6649.5, SUFU:6649.5, PKD1:6649.5, PTCH1:6649.5, IFT57:6649.5, CFAP410:6649.5, TTC21B:6649.5, EFHC2:6649.5, BBS9:6649.5, MKKS:6649.5, LCA5:6649.5, TMEM216:6649.5, DYNC2LI1:6649.5, MKS1:6649.5, NEK8:6649.5, INPP5E:6649.5, GLI2:6649.5, EVC:6649.5, NPHP3:6649.5, GPR161:6649.5, IFT43:6649.5, PKHD1:6649.5, SCAPER:6649.5, BBS4:6649.5, CEP41:6649.5, DCDC2:6649.5, OCRL:6649.5, BBS12:6649.5, MAK:6649.5, IFT27:6649.5, BBS10:6649.5, IFT80:6649.5, SCLT1:6649.5, ARL13B:6649.5, BBS5:6649.5, ARL6:6649.5, IFT81:11410, IQCB1:11416, BBS2:11429, RAB23:11474, PKD2:11511, IFT122:12571, IFT52:12585, TMEM107:12703, BBS1:12798, WDPCP:13256, WDR35:13539, SMO:13601, TMEM67:13675, CEP290:13876, RP2:14029, TTC8:14043, FUZ:14070, NEK1:14150, BBIP1:14248, INVS:14372, BBS7:14660	FALSE	4.59909e-05	0.99888	0.999805	78	TRAF3IP1:240, EVC2:816, TRIM32:886, IQCB1:887, IFT74:954, CEP104:971, IFT172:1058, ZIC2:1132, EFHC2:1142, CNGA1:1215, IFT140:1388, CEP164:1591, GLI2:1643, WDR35:1734, INPP5E:2183, PTCH1:2256, LZTFL1:2286, FLCN:2926, CILK1:7340, EFHC1:7340, TMEM107:7340, RP2:7340, SMO:7340, CLUAP1:7340, BBS1:7340, DYNC2H1:7340, WDR19:7340, BBIP1:7340, IFT81:7340, SUFU:7340, NEK1:7340, PKD1:7340, IFT57:7340, CFAP410:7340, TTC21B:7340, IFT52:7340, GLI3:7340, TMEM216:7340, DYNC2LI1:7340, MKS1:7340, TMEM67:7340, EVC:7340, TTC8:7340, IFT122:7340, GPR161:7340, IFT43:7340, SDCCAG8:7340, SCAPER:7340, BBS4:7340, CEP41:7340, OCRL:7340, BBS12:7340, MAK:7340, IFT27:7340, SCLT1:7340, KIF7:7340, PCARE:7340, BBS5:7340, PKD1L1:7340, IFT80:11860, BBS2:12206, RAB23:12759, ARL6:12922, LCA5:13098, CEP290:13152, DCDC2:13260, NEK8:13503, BBS9:13581, BBS7:13751, PKD2:13772, INVS:14089, BBS10:14416, MKKS:14438, WDPCP:14681, NPHP3:14744, ARL13B:14940, FUZ:14993, PKHD1:15045	FALSE	0.0587957	0.0728187	0.512956	78	IFT122:83, WDR35:345, TTC21B:627, IQCB1:712, TRIM32:747, EFHC2:783, TTC8:1041, SMO:1398, RP2:1419, IFT74:1541, GLI2:1614, BBS1:1902, TMEM107:1953, EVC2:2001, TMEM67:2005, IFT57:2061, MAK:2112, CEP164:2141, BBS5:2220, PKD1:2460, CFAP410:2580, FLCN:7914, CEP290:7914, EFHC1:7914, CLUAP1:7914, ZIC2:7914, DYNC2H1:7914, WDR19:7914, BBIP1:7914, IFT81:7914, CEP104:7914, SUFU:7914, NEK1:7914, PTCH1:7914, RAB23:7914, LZTFL1:7914, BBS9:7914, PKD2:7914, MKKS:7914, IFT52:7914, GLI3:7914, LCA5:7914, TMEM216:7914, DYNC2LI1:7914, MKS1:7914, NEK8:7914, INPP5E:7914, TRAF3IP1:7914, BBS2:7914, IFT172:7914, EVC:7914, NPHP3:7914, IFT140:7914, GPR161:7914, IFT43:7914, SDCCAG8:7914, BBS4:7914, BBS7:7914, CEP41:7914, DCDC2:7914, OCRL:7914, BBS12:7914, CNGA1:7914, IFT27:7914, BBS10:7914, IFT80:7914, INVS:7914, SCLT1:7914, ARL13B:7914, ARL6:7914, WDPCP:7914, PKD1L1:7914, KIF7:13085, CILK1:13527, PKHD1:13980, PCARE:14276, FUZ:14383, SCAPER:14668	FALSE	0.0627693	0.055466	0.303635	78	WDPCP:232, PKHD1:293, ARL13B:345, PKD2:382, MKKS:437, IFT122:738, BBS7:787, FUZ:812, DCDC2:816, NPHP3:818, INVS:1162, LCA5:1189, BBS10:1274, CEP290:1948, IFT43:2157, BBS1:2253, RAB23:2369, TTC8:2429, TMEM67:2448, NEK8:2486, BBS9:2503, BBS2:2720, TTC21B:3011, PKD1:3176, BBIP1:3210, RP2:3502, IFT81:3677, CILK1:8082.5, EFHC1:8082.5, TMEM107:8082.5, EVC2:8082.5, SMO:8082.5, CLUAP1:8082.5, DYNC2H1:8082.5, WDR19:8082.5, IFT74:8082.5, TRIM32:8082.5, SUFU:8082.5, NEK1:8082.5, PTCH1:8082.5, IFT57:8082.5, CFAP410:8082.5, EFHC2:8082.5, CEP164:8082.5, LZTFL1:8082.5, IFT52:8082.5, GLI3:8082.5, DYNC2LI1:8082.5, MKS1:8082.5, INPP5E:8082.5, GLI2:8082.5, EVC:8082.5, IFT140:8082.5, GPR161:8082.5, IQCB1:8082.5, SDCCAG8:8082.5, WDR35:8082.5, SCAPER:8082.5, BBS4:8082.5, CEP41:8082.5, OCRL:8082.5, BBS12:8082.5, MAK:8082.5, IFT27:8082.5, IFT80:8082.5, SCLT1:8082.5, BBS5:8082.5, ARL6:8082.5, KIF7:12577, FLCN:12852, TMEM216:12865, CEP104:13006, PKD1L1:13596, IFT172:13905, PCARE:14090, ZIC2:14304, CNGA1:14618, TRAF3IP1:14699	FALSE	-0.0467843	0.153442	0.462089	78	WDPCP:314, BBS7:403, FUZ:583, INVS:661, PKD2:670, ARL13B:830, IFT122:885, PKHD1:942, CEP290:1216, TTC8:1336, TMEM67:1510, BBIP1:1649, MKKS:1711, LCA5:1728, BBS1:1749, RP2:1925, RAB23:2249, BBS10:2256, NPHP3:2337, BBS9:2479, BBS2:2538, SMO:2599, NEK1:2736, IFT81:3199, WDR35:3239, DCDC2:3680, IFT43:3963, TMEM107:4101, TTC21B:4500, IFT52:4554, EFHC1:4572, MAK:4767, WDR19:4768, IFT80:4804, BBS5:4914, ARL6:5017, CILK1:8455, FLCN:8455, EVC2:8455, CLUAP1:8455, IFT74:8455, TRIM32:8455, SUFU:8455, PKD1:8455, IFT57:8455, CFAP410:8455, EFHC2:8455, DYNC2LI1:8455, MKS1:8455, NEK8:8455, INPP5E:8455, GLI2:8455, EVC:8455, GPR161:8455, IQCB1:8455, BBS4:8455, CEP41:8455, OCRL:8455, BBS12:8455, IFT27:8455, SCLT1:8455, PTCH1:11663, SCAPER:11726, SDCCAG8:11844, LZTFL1:12671, GLI3:12700, IFT140:13074, CEP104:13104, TMEM216:13326, DYNC2H1:13867, CEP164:13933, KIF7:14431, IFT172:14553, PCARE:14633, ZIC2:14693, CNGA1:14761, TRAF3IP1:14858, PKD1L1:14888	FALSE
WP_SCFA_AND_SKELETAL_MUSCLE_SUBSTRATE_METABOLISM	-0.0953288	0.418688	0.837412	6	SLC2A4:716, PPARD:7195, FFAR2:7195, PYY:7195, GCG:7195, FFAR3:7195	FALSE	-0.129139	0.273288	0.808449	6	SLC2A4:488, FFAR3:1237, PPARD:6649.5, FFAR2:6649.5, GCG:6649.5, PYY:11913	FALSE	0.101205	0.390591	0.865463	6	FFAR3:575, FFAR2:1238, PPARD:7340, PYY:7340, SLC2A4:7340, GCG:12209	FALSE	0.114367	0.331943	0.806182	6	PYY:693, FFAR2:1774, PPARD:2421, SLC2A4:7914, FFAR3:7914, GCG:14172	FALSE	0.0252374	0.830472	0.940285	6	PPARD:962, PYY:3681, FFAR2:8082.5, GCG:8082.5, SLC2A4:8082.5, FFAR3:14091	FALSE	0.0350239	0.766377	0.923715	6	FFAR3:747, SLC2A4:2058, FFAR2:6618, GCG:6618, PYY:12192, PPARD:13799	FALSE
WP_SEROTONIN_RECEPTOR_467_AND_NR3C_SIGNALING	0.0430489	0.563772	0.889103	15	SRF:597, BRAF:984, ATF1:1279, ELK1:1551, MAPK3:7876, RPS6KA5:7876, MAP2K2:7876, EGR1:7876, RAP1A:7876, NR3C1:7876, MAPKAPK2:7876, HTR7:7876, HTR4:7876, ELK4:13299, HTR6:14512	FALSE	-0.0339184	0.649241	0.93978	15	ELK4:312, RAP1A:580, HTR6:1091, MAPK3:6649.5, RPS6KA5:6649.5, ELK1:6649.5, EGR1:6649.5, NR3C1:6649.5, MAPKAPK2:6649.5, HTR7:6649.5, HTR4:6649.5, MAP2K2:11748, ATF1:12385, BRAF:12464, SRF:13708	FALSE	0.00812582	0.913234	0.997142	15	ELK1:1519, HTR6:2699, MAPK3:7340, RPS6KA5:7340, SRF:7340, EGR1:7340, ELK4:7340, RAP1A:7340, NR3C1:7340, MAPKAPK2:7340, HTR7:7340, ATF1:7340, BRAF:7340, HTR4:12410, MAP2K2:13787	FALSE	-0.020987	0.778391	0.967538	15	RAP1A:963, MAPK3:7157, RPS6KA5:7157, SRF:7157, ELK1:7157, MAP2K2:7157, EGR1:7157, ELK4:7157, NR3C1:7157, MAPKAPK2:7157, HTR7:7157, HTR4:7157, ATF1:7157, BRAF:7157, HTR6:14232	FALSE	-0.0501474	0.501309	0.79187	15	ELK1:1336, ELK4:1699, RAP1A:2537, MAPK3:6988.5, RPS6KA5:6988.5, SRF:6988.5, EGR1:6988.5, NR3C1:6988.5, MAPKAPK2:6988.5, HTR7:6988.5, ATF1:6988.5, HTR6:6988.5, BRAF:6988.5, HTR4:11480, MAP2K2:14607	FALSE	0.0766304	0.304164	0.633626	15	ELK4:610, RAP1A:1021, ELK1:2481, MAPK3:6618, RPS6KA5:6618, SRF:6618, EGR1:6618, NR3C1:6618, MAPKAPK2:6618, HTR7:6618, ATF1:6618, HTR6:6618, BRAF:6618, HTR4:11036, MAP2K2:14340	FALSE
WP_EBOLA_VIRUS_INFECTION_IN_HOST	0.0295007	0.313332	0.786404	98	RELB:82, CLTCL1:379, TBK1:676, TOP1:724, EGFR:843, ITGAV:1259, VPS18:1337, RELA:1543, MFGE8:1676, MERTK:1687, TYRO3:1742, IRF3:1833, IL4:1858, REL:1915, CAV3:1999, CLEC4G:2106, EP300:2134, TSG101:2176, PRKRA:2547, MAPK3:7876, PIK3R3:7876, ACTN1:7876, ITGA5:7876, PIK3CD:7876, AKT1:7876, CREBBP:7876, RAB9A:7876, VPS16:7876, VPS41:7876, ITGA3:7876, IRF7:7876, STAT1:7876, EIF2AK2:7876, ITGA2:7876, HLA-DMA:7876, HLA-DMB:7876, SOCS3:7876, NFKB1:7876, NFKB2:7876, HAVCR2:7876, SCIN:7876, IKBKE:7876, AXL:7876, NPC1:7876, RASA2:7876, ITGA1:7876, HLA-DOB:7876, RHOB:7876, ICAM2:7876, CAV1:7876, ITGB1:7876, CLTB:7876, GSN:7876, IGF1R:7876, HLA-DPA1:7876, EPS15:7876, CAV2:7876, PIK3R1:7876, FLNC:7876, TLR4:7876, ICAM3:7876, IQGAP1:7876, CTSB:7876, ITGA4:7876, CLTA:7876, PIK3CB:7876, PIK3R2:7876, FLNB:7876, FLNA:7876, RHOC:7876, TIAM1:7876, ITGA6:7876, PIK3CA:7876, HLA-DRA:7876, ACTB:7876, VPS4A:7876, DAB2IP:7876, PAK1:7876, RFC1:7876, ASGR1:7876, RHOA:7876, ACTN4:7876, ADAM17:7876, FOLR1:7876, NPC2:7876, VAV2:7876, HLA-DOA:7876, TPCN2:7876, VPS11:7876, CLEC6A:7876, VPS33A:7876, GAS6:13190, CDC42:13606, ACTG1:13831, NEDD4:13997, VPS39:14193, ITGB3:14445, C1QBP:14823	FALSE	-0.0121325	0.678394	0.93978	98	CDC42:200, IQGAP1:323, RHOB:523, TIAM1:744, ITGB3:791, ACTG1:793, ADAM17:821, RHOA:826, ITGA6:936, ITGA3:1150, DAB2IP:1420, AKT1:1556, VPS11:1633, FLNA:1659, GSN:1771, RHOC:1855, MAPK3:6649.5, PIK3R3:6649.5, ACTN1:6649.5, ITGA5:6649.5, PIK3CD:6649.5, CREBBP:6649.5, PRKRA:6649.5, RAB9A:6649.5, VPS16:6649.5, VPS41:6649.5, IRF7:6649.5, STAT1:6649.5, ITGA2:6649.5, HLA-DMA:6649.5, HLA-DMB:6649.5, SOCS3:6649.5, NEDD4:6649.5, NFKB1:6649.5, SCIN:6649.5, IKBKE:6649.5, AXL:6649.5, RASA2:6649.5, ITGA1:6649.5, EGFR:6649.5, GAS6:6649.5, CAV1:6649.5, CLTB:6649.5, IGF1R:6649.5, HLA-DPA1:6649.5, EPS15:6649.5, CAV2:6649.5, PIK3R1:6649.5, FLNC:6649.5, TLR4:6649.5, ICAM3:6649.5, CTSB:6649.5, CLTA:6649.5, FLNB:6649.5, C1QBP:6649.5, PIK3CA:6649.5, IRF3:6649.5, HLA-DRA:6649.5, ACTB:6649.5, PAK1:6649.5, RELA:6649.5, ASGR1:6649.5, ACTN4:6649.5, FOLR1:6649.5, NPC2:6649.5, VAV2:6649.5, TPCN2:6649.5, VPS39:6649.5, TSG101:6649.5, CLEC6A:6649.5, CAV3:6649.5, VPS33A:6649.5, VPS18:11360, HLA-DOA:11390, EP300:11451, VPS4A:11488, ITGB1:11630, NFKB2:11759, PIK3R2:11884, RFC1:11928, TYRO3:11967, MFGE8:11989, PIK3CB:12099, MERTK:12326, CLEC4G:12576, ITGA4:12667, TOP1:12721, ITGAV:12739, HLA-DOB:13259, IL4:13409, NPC1:13512, HAVCR2:13749, ICAM2:13889, REL:13958, EIF2AK2:14105, TBK1:14348, RELB:14862, CLTCL1:14975	FALSE	0.027587	0.345759	0.835517	98	ITGA6:287, CREBBP:385, ITGA3:438, SCIN:631, TIAM1:719, RAB9A:941, CLEC4G:974, GSN:978, MERTK:1010, CAV1:1271, VPS11:2023, IQGAP1:2034, SOCS3:2348, TOP1:2393, AXL:2594, ACTN1:2618, VPS41:2664, TYRO3:2684, IGF1R:2714, AKT1:2804, EGFR:2888, MAPK3:7340, ITGA5:7340, PIK3CD:7340, CDC42:7340, PRKRA:7340, TBK1:7340, VPS16:7340, EP300:7340, IRF7:7340, STAT1:7340, EIF2AK2:7340, ITGA2:7340, HLA-DMA:7340, HLA-DMB:7340, REL:7340, NFKB1:7340, RELB:7340, IKBKE:7340, NPC1:7340, RASA2:7340, ITGA1:7340, ITGAV:7340, RHOB:7340, GAS6:7340, CLTB:7340, HLA-DPA1:7340, EPS15:7340, CAV2:7340, FLNC:7340, TLR4:7340, ICAM3:7340, CTSB:7340, CLTA:7340, PIK3CB:7340, PIK3R2:7340, FLNA:7340, CLTCL1:7340, RHOC:7340, ACTG1:7340, PIK3CA:7340, IRF3:7340, HLA-DRA:7340, ACTB:7340, VPS4A:7340, DAB2IP:7340, PAK1:7340, IL4:7340, RELA:7340, ADAM17:7340, FOLR1:7340, MFGE8:7340, NPC2:7340, VAV2:7340, TPCN2:7340, VPS39:7340, TSG101:7340, CLEC6A:7340, VPS18:7340, CAV3:7340, VPS33A:7340, ASGR1:11874, ITGA4:11933, HAVCR2:12306, ICAM2:12322, RHOA:12356, PIK3R1:12439, C1QBP:12493, HLA-DOB:12828, ITGB1:12861, ITGB3:12980, NFKB2:13113, ACTN4:13204, FLNB:13760, HLA-DOA:13938, RFC1:14137, PIK3R3:14346, NEDD4:15039	FALSE	-0.0381674	0.192077	0.697203	98	RHOB:66, RHOA:81, CAV3:344, PRKRA:406, PIK3R3:442, RASA2:461, NEDD4:702, ITGA2:929, DAB2IP:941, ITGB3:1023, CDC42:1073, ACTN4:1127, FLNA:1148, RELA:1230, EGFR:1709, ADAM17:1985, MAPK3:7157, ACTN1:7157, ITGA5:7157, PIK3CD:7157, AKT1:7157, RAB9A:7157, TBK1:7157, VPS16:7157, TYRO3:7157, VPS41:7157, ITGA3:7157, EP300:7157, IRF7:7157, STAT1:7157, HLA-DMA:7157, REL:7157, NFKB1:7157, NFKB2:7157, RELB:7157, HAVCR2:7157, SCIN:7157, IKBKE:7157, ITGA1:7157, ITGAV:7157, HLA-DOB:7157, GAS6:7157, ICAM2:7157, CAV1:7157, ITGB1:7157, CLTB:7157, IGF1R:7157, HLA-DPA1:7157, EPS15:7157, CAV2:7157, PIK3R1:7157, FLNC:7157, TLR4:7157, IQGAP1:7157, CTSB:7157, ITGA4:7157, CLTA:7157, TOP1:7157, FLNB:7157, C1QBP:7157, CLTCL1:7157, RHOC:7157, TIAM1:7157, ITGA6:7157, ACTG1:7157, PIK3CA:7157, IRF3:7157, HLA-DRA:7157, ACTB:7157, VPS4A:7157, PAK1:7157, RFC1:7157, IL4:7157, ASGR1:7157, FOLR1:7157, MFGE8:7157, NPC2:7157, VAV2:7157, HLA-DOA:7157, TPCN2:7157, VPS11:7157, TSG101:7157, CLEC6A:7157, VPS18:7157, VPS33A:7157, AXL:12299, VPS39:12361, EIF2AK2:12386, PIK3R2:12747, HLA-DMB:12846, ICAM3:12871, SOCS3:12876, NPC1:14027, GSN:14069, MERTK:14435, PIK3CB:14436, CREBBP:14599, CLEC4G:14732	FALSE	-0.0429088	0.14251	0.463861	98	RHOB:165, TIAM1:166, ITGA6:221, IQGAP1:402, EGFR:444, ITGA3:445, CAV1:617, SCIN:669, TSG101:838, DAB2IP:851, VPS11:928, RAB9A:937, ADAM17:972, PRKRA:1078, CAV2:1317, RELA:1466, CDC42:1914, PIK3CA:1981, AKT1:2407, VPS41:2527, RASA2:2539, MAPK3:6988.5, PIK3R3:6988.5, ACTN1:6988.5, ITGA5:6988.5, ITGB3:6988.5, PIK3CD:6988.5, CREBBP:6988.5, TBK1:6988.5, VPS16:6988.5, TYRO3:6988.5, MERTK:6988.5, EP300:6988.5, IRF7:6988.5, STAT1:6988.5, ITGA2:6988.5, HLA-DMA:6988.5, SOCS3:6988.5, REL:6988.5, NFKB1:6988.5, RELB:6988.5, IKBKE:6988.5, AXL:6988.5, ITGA1:6988.5, ITGAV:6988.5, GAS6:6988.5, CLTB:6988.5, GSN:6988.5, IGF1R:6988.5, HLA-DPA1:6988.5, FLNC:6988.5, TLR4:6988.5, CTSB:6988.5, ITGA4:6988.5, CLTA:6988.5, TOP1:6988.5, FLNA:6988.5, CLTCL1:6988.5, RHOC:6988.5, ACTG1:6988.5, IRF3:6988.5, HLA-DRA:6988.5, ACTB:6988.5, VPS4A:6988.5, PAK1:6988.5, IL4:6988.5, ASGR1:6988.5, RHOA:6988.5, ACTN4:6988.5, FOLR1:6988.5, MFGE8:6988.5, NPC2:6988.5, CLEC4G:6988.5, VAV2:6988.5, TPCN2:6988.5, CLEC6A:6988.5, VPS18:6988.5, CAV3:6988.5, VPS33A:6988.5, PIK3R1:11588, NFKB2:11659, EIF2AK2:11722, HLA-DMB:11820, HAVCR2:12065, RFC1:12189, HLA-DOA:12375, VPS39:12457, PIK3R2:12859, PIK3CB:13147, ICAM3:13363, C1QBP:13365, EPS15:13524, ITGB1:13576, FLNB:13665, ICAM2:13978, HLA-DOB:14149, NPC1:14309, NEDD4:14603	FALSE	0.0492926	0.0920486	0.367717	98	RHOB:112, TIAM1:170, IQGAP1:194, ITGA6:233, CDC42:406, ITGA3:423, ADAM17:625, DAB2IP:745, VPS11:839, CAV1:883, SCIN:991, RAB9A:1114, EGFR:1236, CAV2:1353, RHOA:1358, TSG101:1443, AKT1:1638, PRKRA:1692, ACTG1:2320, FLNA:2323, VPS41:2401, RASA2:2463, ITGA1:2654, RELA:2721, ACTN1:2743, PIK3CA:2832, IGF1R:3090, GSN:3203, FLNC:3212, RHOC:3475, MAPK3:6618, ITGA5:6618, ITGB3:6618, PIK3CD:6618, CREBBP:6618, VPS16:6618, TYRO3:6618, MERTK:6618, EP300:6618, IRF7:6618, STAT1:6618, ITGA2:6618, SOCS3:6618, NFKB1:6618, IKBKE:6618, AXL:6618, ITGAV:6618, GAS6:6618, CLTB:6618, HLA-DPA1:6618, CTSB:6618, CLTA:6618, TOP1:6618, IRF3:6618, ACTB:6618, VPS4A:6618, PAK1:6618, ASGR1:6618, ACTN4:6618, FOLR1:6618, MFGE8:6618, NPC2:6618, VAV2:6618, TPCN2:6618, CLEC6A:6618, VPS18:6618, CAV3:6618, VPS33A:6618, VPS39:9860, CLEC4G:9870, TLR4:9921, HLA-DMB:10225, C1QBP:10237, PIK3R3:10290, HLA-DMA:10309, ITGA4:10781, PIK3R1:10816, HLA-DRA:11084, IL4:11167, TBK1:11782, NFKB2:12189, RELB:12338, REL:12414, RFC1:12588, HLA-DOA:12611, ICAM3:12727, PIK3R2:13060, EPS15:13138, FLNB:13203, EIF2AK2:13348, PIK3CB:13349, HAVCR2:13449, ITGB1:13519, NEDD4:14031, HLA-DOB:14246, CLTCL1:14258, ICAM2:14273, NPC1:14359	FALSE
WP_HEDGEHOG_SIGNALING_PATHWAY_WP4249	-0.0144006	0.768175	0.96255	35	ARRB2:226, KIF7:795, GLI3:915, SHH:1517, CCND1:7195, SMURF2:7195, CSNK1D:7195, CSNK1G2:7195, GLI1:7195, PTCH2:7195, EVC2:7195, ARRB1:7195, SMO:7195, GAS1:7195, BCL2:7195, GRK3:7195, BOC:7195, SUFU:7195, PTCH1:7195, CSNK1G1:7195, KIF3A:7195, CDON:7195, PRKACB:7195, IHH:7195, GLI2:7195, SMURF1:7195, GRK2:7195, EVC:7195, GPR161:7195, DHH:7195, PRKACA:12431, FBXL17:12737, CCND2:12944, SPOPL:13789, HHIP:14282	FALSE	-0.045847	0.348021	0.845185	35	KIF7:172, GLI3:635, ARRB2:1238, CSNK1D:1525, CCND1:6649.5, SMURF2:6649.5, CSNK1G2:6649.5, GLI1:6649.5, EVC2:6649.5, ARRB1:6649.5, GAS1:6649.5, BCL2:6649.5, CCND2:6649.5, GRK3:6649.5, BOC:6649.5, SUFU:6649.5, PTCH1:6649.5, PRKACA:6649.5, CSNK1G1:6649.5, KIF3A:6649.5, CDON:6649.5, PRKACB:6649.5, IHH:6649.5, GLI2:6649.5, GRK2:6649.5, EVC:6649.5, GPR161:6649.5, DHH:6649.5, SHH:6649.5, FBXL17:6649.5, SPOPL:11621, SMURF1:11827, PTCH2:13120, HHIP:13277, SMO:13601	FALSE	-0.023709	0.627468	0.928675	35	PTCH2:367, GLI1:1053, ARRB2:1445, CDON:1657, GRK3:1868, PRKACB:2224, SPOPL:2915, KIF3A:3253, CCND1:7731, SMURF2:7731, CSNK1D:7731, CSNK1G2:7731, ARRB1:7731, SMO:7731, GAS1:7731, BCL2:7731, BOC:7731, SUFU:7731, PRKACA:7731, CSNK1G1:7731, GLI3:7731, IHH:7731, SMURF1:7731, EVC:7731, HHIP:7731, GPR161:7731, DHH:7731, SHH:7731, FBXL17:7731, KIF7:7731, CCND2:12585, PTCH1:12815, GRK2:13412, GLI2:13428, EVC2:14255	FALSE	-0.0791466	0.105224	0.576954	35	IHH:243, SPOPL:392, PRKACB:486, BOC:1008, SMURF2:1682, ARRB1:1690, GLI1:1713, CSNK1G2:1798, KIF7:1986, CCND1:7157, CSNK1D:7157, PTCH2:7157, ARRB2:7157, GAS1:7157, BCL2:7157, CCND2:7157, GRK3:7157, SUFU:7157, PTCH1:7157, PRKACA:7157, CSNK1G1:7157, KIF3A:7157, GLI3:7157, CDON:7157, GRK2:7157, EVC:7157, HHIP:7157, GPR161:7157, DHH:7157, SHH:7157, FBXL17:7157, EVC2:13070, SMURF1:13359, GLI2:13457, SMO:13673	FALSE	-0.0346797	0.477796	0.777977	35	CCND1:935, GRK2:1201, CSNK1D:1246, CSNK1G2:2175, IHH:2274, KIF7:2494, SMURF2:6988.5, EVC2:6988.5, ARRB1:6988.5, SMO:6988.5, BCL2:6988.5, CCND2:6988.5, GRK3:6988.5, BOC:6988.5, SUFU:6988.5, PTCH1:6988.5, SPOPL:6988.5, PRKACA:6988.5, CSNK1G1:6988.5, GLI3:6988.5, PRKACB:6988.5, GLI2:6988.5, SMURF1:6988.5, EVC:6988.5, HHIP:6988.5, GPR161:6988.5, DHH:6988.5, SHH:6988.5, FBXL17:6988.5, GLI1:11437, GAS1:11867, ARRB2:12001, CDON:12098, KIF3A:12148, PTCH2:14503	FALSE	0.0679681	0.164157	0.476033	35	KIF7:642, CSNK1D:1062, CCND1:1327, GRK2:1613, GLI3:2373, IHH:2378, CSNK1G2:2552, BOC:3001, PTCH1:3410, SMURF2:6618, EVC2:6618, ARRB1:6618, ARRB2:6618, BCL2:6618, CCND2:6618, GRK3:6618, SUFU:6618, SPOPL:6618, PRKACA:6618, PRKACB:6618, GLI2:6618, EVC:6618, HHIP:6618, GPR161:6618, DHH:6618, SHH:6618, FBXL17:6618, SMURF1:9849, CSNK1G1:9872, GLI1:10085, CDON:10854, GAS1:11072, KIF3A:11700, SMO:12474, PTCH2:14432	FALSE
WP_SARSCOV2_ALTERING_ANGIOGENESIS_VIA_NRP1	0.21111	0.102067	0.55827	5	ACE2:1560, VEGFA:1889, FURIN:2502, NRP1:7876, KDR:7876	FALSE	0.191732	0.137584	0.651494	5	NRP1:1332, VEGFA:1659, KDR:3373, ACE2:8421.5, FURIN:8421.5	FALSE	0.147967	0.251831	0.768685	5	FURIN:1015, ACE2:1586, VEGFA:2638, NRP1:7340, KDR:13926	FALSE	-0.084675	0.511981	0.877655	5	KDR:913, ACE2:2017, NRP1:7157, FURIN:7157, VEGFA:14054	FALSE	-0.142684	0.269159	0.618199	5	FURIN:206, ACE2:211, VEGFA:6988.5, KDR:6988.5, NRP1:12498	FALSE	0.0159619	0.90162	0.970918	5	FURIN:372, ACE2:488, KDR:10983, VEGFA:11142, NRP1:13483	FALSE
WP_SELECTIVE_EXPRESSION_OF_CHEMOKINE_RECEPTORS_DURING_TCELL_POLARIZATION	0.127251	0.0221174	0.35907	27	CD28:58, TGFB1:108, IFNG:372, IL18R1:420, CD4:1307, IL2:1470, CXCR4:1761, IL4:1858, CCR7:2263, TGFB2:7876, IL12A:7876, IL4R:7876, CSF2:7876, TGFB3:7876, IL12RB1:7876, IFNGR2:7876, IL12B:7876, CCR2:7876, CCR1:7876, CCR4:7876, IFNGR1:7876, IL5:7876, CCR5:7876, CD40LG:7876, CXCR3:7876, IL12RB2:7876, CCR3:7876	FALSE	0.105673	0.0573943	0.496043	27	CD28:677, IFNG:758, IL12RB2:794, IL4:1662, IL12B:1744, IL12RB1:1981, TGFB1:2002, IL4R:2217, IL12A:2408, IL18R1:2656, CXCR4:3076, IL5:3458, TGFB2:8421.5, CSF2:8421.5, TGFB3:8421.5, IFNGR2:8421.5, CCR7:8421.5, CCR1:8421.5, IFNGR1:8421.5, CCR5:8421.5, CD40LG:8421.5, CXCR3:8421.5, CD4:8421.5, CCR3:8421.5, IL2:8421.5, CCR4:13442, CCR2:14027	FALSE	0.0077751	0.888803	0.997142	27	CCR4:362, TGFB1:565, CCR5:1400, CXCR4:1607, TGFB2:7340, CSF2:7340, TGFB3:7340, CD28:7340, IL12RB1:7340, CCR7:7340, CCR2:7340, CCR1:7340, IFNGR1:7340, IL5:7340, IL18R1:7340, CD40LG:7340, IL4:7340, CXCR3:7340, CD4:7340, IFNG:7340, CCR3:7340, IL2:7340, IL12A:11756, IFNGR2:12098, IL4R:12841, IL12B:13324, IL12RB2:14156	FALSE	-0.0712293	0.200226	0.70629	27	CD4:215, IFNGR2:496, CCR2:904, IFNG:1825, TGFB1:7157, TGFB2:7157, IL12A:7157, IL4R:7157, CSF2:7157, TGFB3:7157, CD28:7157, IL12RB1:7157, IL12B:7157, CCR7:7157, CCR1:7157, CCR4:7157, IFNGR1:7157, IL5:7157, CCR5:7157, IL18R1:7157, CD40LG:7157, IL4:7157, CXCR3:7157, IL12RB2:7157, CCR3:7157, IL2:7157, CXCR4:13544	FALSE	-0.101351	0.0683661	0.337169	27	CCR4:764, TGFB3:951, CCR5:1423, TGFB1:1738, CCR7:1971, CSF2:1989, CD4:2238, TGFB2:6988.5, IL12A:6988.5, CD28:6988.5, IL12RB1:6988.5, CXCR4:6988.5, IFNGR2:6988.5, IL12B:6988.5, CCR2:6988.5, CCR1:6988.5, IFNGR1:6988.5, IL5:6988.5, IL18R1:6988.5, CD40LG:6988.5, IL4:6988.5, CXCR3:6988.5, IFNG:6988.5, CCR3:6988.5, IL2:6988.5, IL4R:11674, IL12RB2:13471	FALSE	0.0536417	0.33473	0.661203	27	CCR4:789, TGFB3:1465, CCR5:1523, CCR2:2034, CCR1:2516, CSF2:2562, CCR7:3036, CXCR3:3341, TGFB1:6618, TGFB2:6618, CD28:6618, CXCR4:6618, IFNGR2:6618, IFNGR1:6618, IL5:6618, IL18R1:6618, CD40LG:6618, CD4:6618, CCR3:6618, IL2:6618, IFNG:10685, IL4:11167, IL12A:11865, IL12RB1:11920, IL12B:12386, IL4R:12651, IL12RB2:14195	FALSE
WP_BIOMARKERS_FOR_PYRIMIDINE_METABOLISM_DISORDERS	0.0380687	0.609724	0.909469	15	NT5C3A:534, RRM2:1269, DHODH:7876, UMPS:7876, RRM1:7876, TYMS:7876, NT5C:7876, TYMP:7876, RRM2B:7876, PUS1:7876, DPYD:7876, UPB1:7876, TK2:7876, CKB:7876, DPYS:7876	FALSE	-0.0287567	0.699791	0.944951	15	PUS1:929, DHODH:6649.5, UMPS:6649.5, RRM1:6649.5, NT5C:6649.5, NT5C3A:6649.5, RRM2:6649.5, TYMP:6649.5, RRM2B:6649.5, DPYD:6649.5, TK2:6649.5, CKB:6649.5, DPYS:6649.5, UPB1:12640, TYMS:13308	FALSE	-0.0211843	0.776363	0.980842	15	DPYD:1613, DPYS:2454, UMPS:2479, UPB1:2610, DHODH:7731, RRM1:7731, TYMS:7731, NT5C:7731, RRM2:7731, TYMP:7731, RRM2B:7731, TK2:7731, CKB:7731, PUS1:14656, NT5C3A:14893	FALSE	0.0569783	0.444851	0.863725	15	TYMS:826, NT5C3A:1731, NT5C:2085, TYMP:2526, DHODH:7914, UMPS:7914, RRM1:7914, RRM2:7914, RRM2B:7914, PUS1:7914, UPB1:7914, TK2:7914, CKB:7914, DPYS:7914, DPYD:13918	FALSE	-0.0358325	0.630884	0.871496	15	PUS1:503, NT5C3A:1082, DHODH:6988.5, UMPS:6988.5, RRM1:6988.5, TYMS:6988.5, NT5C:6988.5, RRM2:6988.5, TYMP:6988.5, RRM2B:6988.5, DPYD:6988.5, TK2:6988.5, CKB:6988.5, UPB1:13132, DPYS:13203	FALSE	0.0221859	0.76609	0.923715	15	PUS1:392, NT5C3A:2532, CKB:2803, DHODH:6618, RRM1:6618, NT5C:6618, RRM2:6618, TYMP:6618, RRM2B:6618, DPYD:6618, TK2:6618, UMPS:10701, DPYS:12536, TYMS:12583, UPB1:13456	FALSE
WP_PTDINS45P2_IN_CYTOKINESIS_PATHWAY	0.0169798	0.845391	0.96255	11	MSN:1133, MYL2:7876, ANLN:7876, RDX:7876, EZR:7876, SEPTIN2:7876, AFAP1:7876, RHOA:7876, KIF23:7876, OCRL:7876, RACGAP1:7876	FALSE	-0.0577874	0.50691	0.921722	11	RHOA:826, MSN:6649.5, MYL2:6649.5, ANLN:6649.5, RDX:6649.5, EZR:6649.5, SEPTIN2:6649.5, AFAP1:6649.5, KIF23:6649.5, OCRL:6649.5, RACGAP1:12747	FALSE	0.0266043	0.759958	0.974424	11	AFAP1:872, EZR:1359, MSN:7340, MYL2:7340, ANLN:7340, SEPTIN2:7340, KIF23:7340, OCRL:7340, RACGAP1:7340, RHOA:12356, RDX:12485	FALSE	-0.140364	0.106961	0.579965	11	RHOA:81, RDX:240, MSN:730, ANLN:910, MYL2:7157, SEPTIN2:7157, AFAP1:7157, KIF23:7157, OCRL:7157, RACGAP1:7157, EZR:14720	FALSE	-0.0709736	0.415019	0.743143	11	MSN:458, AFAP1:1655, MYL2:6988.5, ANLN:6988.5, RDX:6988.5, EZR:6988.5, SEPTIN2:6988.5, RHOA:6988.5, KIF23:6988.5, OCRL:6988.5, RACGAP1:13003	FALSE	0.110496	0.204448	0.532633	11	MSN:1131, RHOA:1358, AFAP1:2338, MYL2:6618, ANLN:6618, RDX:6618, EZR:6618, SEPTIN2:6618, KIF23:6618, OCRL:6618, RACGAP1:13392	FALSE
WP_TCELL_ACTIVATION_SARSCOV2	0.108116	0.00104646	0.0969773	77	ICOS:31, CD28:58, TNF:283, CD86:299, IFNG:372, IL18R1:420, BCL10:426, CD80:524, CTLA4:623, NFKBIA:733, PDPK1:770, RPTOR:784, BAX:888, LTA:952, IL17A:968, IRF2BPL:1252, CD4:1307, IL2:1470, RELA:1543, IFNAR1:1741, IL4:1858, FOS:2062, SOS1:2165, ITPR1:2670, PPP3CC:2685, MAPK3:7876, CCND1:7876, JUN:7876, PIK3CD:7876, DEPTOR:7876, AKT1:7876, MAP2K2:7876, MTOR:7876, IKBKG:7876, TYK2:7876, CDKN1A:7876, TP53:7876, IL12A:7876, JAK2:7876, RASGRP1:7876, NFKB1:7876, MYD88:7876, RICTOR:7876, MALT1:7876, NFATC1:7876, LCP2:7876, PTPRC:7876, LCK:7876, IL12RB1:7876, STAT4:7876, CCL28:7876, PIK3R1:7876, BCL2L1:7876, CDKN2A:7876, IL12B:7876, GRAP2:7876, FOXO3:7876, CD3G:7876, PRKCQ:7876, CD3D:7876, GSK3B:7876, IKBKB:7876, CHUK:7876, HLA-DRA:7876, RAF1:7876, TSC2:7876, ZAP70:7876, TSC1:7876, LAT:7876, IFNAR2:7876, IL12RB2:7876, CARD11:7876, CD247:7876, IL23R:7876, CD3E:13315, PLCG1:14113, IL23A:14122	FALSE	0.0510101	0.121994	0.629073	77	IL23R:189, IFNAR1:192, LTA:193, TNF:207, CD86:303, PPP3CC:313, CD28:677, IFNG:758, ICOS:759, IL12RB2:794, CTLA4:956, IKBKB:1320, CD80:1327, IL4:1662, IL12B:1744, IL12RB1:1981, PRKCQ:2163, DEPTOR:2279, IL12A:2408, BAX:2594, IL18R1:2656, RAF1:2824, MAP2K2:3323, PDPK1:3455, MYD88:3631, IRF2BPL:3638, IL17A:3716, MAPK3:8421.5, CCND1:8421.5, JUN:8421.5, PIK3CD:8421.5, TYK2:8421.5, CDKN1A:8421.5, TP53:8421.5, NFKBIA:8421.5, FOS:8421.5, JAK2:8421.5, IL23A:8421.5, RASGRP1:8421.5, NFKB1:8421.5, BCL10:8421.5, RICTOR:8421.5, MALT1:8421.5, LCP2:8421.5, PTPRC:8421.5, LCK:8421.5, CCL28:8421.5, PIK3R1:8421.5, BCL2L1:8421.5, SOS1:8421.5, CDKN2A:8421.5, GRAP2:8421.5, FOXO3:8421.5, CD3G:8421.5, CD3D:8421.5, GSK3B:8421.5, CHUK:8421.5, HLA-DRA:8421.5, RELA:8421.5, TSC2:8421.5, ZAP70:8421.5, LAT:8421.5, IFNAR2:8421.5, CD4:8421.5, RPTOR:8421.5, CD247:8421.5, IL2:8421.5, PLCG1:13348, MTOR:13351, NFATC1:13418, STAT4:13496, AKT1:13515, CD3E:13614, ITPR1:13736, CARD11:14294, IKBKG:14490, TSC1:14683	FALSE	0.00665101	0.840201	0.995189	77	ITPR1:138, RPTOR:243, CARD11:557, PDPK1:1845, STAT4:1956, BAX:2096, LAT:2298, JUN:2359, TSC1:2504, TSC2:2530, FOS:2754, AKT1:2804, MALT1:2837, CD3D:2880, MAPK3:7340, CCND1:7340, PIK3CD:7340, DEPTOR:7340, MTOR:7340, IKBKG:7340, TYK2:7340, CDKN1A:7340, TP53:7340, NFKBIA:7340, JAK2:7340, TNF:7340, IL23A:7340, RASGRP1:7340, NFKB1:7340, BCL10:7340, IRF2BPL:7340, MYD88:7340, RICTOR:7340, NFATC1:7340, LCP2:7340, PTPRC:7340, CD28:7340, IL12RB1:7340, CCL28:7340, BCL2L1:7340, CDKN2A:7340, GRAP2:7340, CD80:7340, CD3G:7340, PRKCQ:7340, GSK3B:7340, IKBKB:7340, PLCG1:7340, IL18R1:7340, HLA-DRA:7340, ICOS:7340, RAF1:7340, IL4:7340, RELA:7340, ZAP70:7340, IFNAR2:7340, CD4:7340, IFNG:7340, CD3E:7340, CTLA4:7340, IL17A:7340, CD247:7340, IL2:7340, IL12A:11756, FOXO3:11823, PIK3R1:12439, CHUK:12503, SOS1:12528, IFNAR1:13156, LCK:13286, IL12B:13324, CD86:13445, LTA:13552, MAP2K2:13787, IL12RB2:14156, IL23R:14320, PPP3CC:14794	FALSE	-0.0563466	0.0875916	0.544259	77	LCK:21, CD4:215, CHUK:220, SOS1:225, BCL10:515, CD80:863, CD86:1138, RELA:1230, BCL2L1:1395, IFNG:1825, CCL28:1958, PPP3CC:2012, MAPK3:7157, CCND1:7157, JUN:7157, PIK3CD:7157, DEPTOR:7157, AKT1:7157, MAP2K2:7157, MTOR:7157, PDPK1:7157, IKBKG:7157, TYK2:7157, CDKN1A:7157, TP53:7157, NFKBIA:7157, FOS:7157, BAX:7157, IL12A:7157, JAK2:7157, TNF:7157, RASGRP1:7157, NFKB1:7157, IRF2BPL:7157, RICTOR:7157, MALT1:7157, ITPR1:7157, NFATC1:7157, LCP2:7157, PTPRC:7157, CD28:7157, IL12RB1:7157, STAT4:7157, PIK3R1:7157, CDKN2A:7157, IL12B:7157, GRAP2:7157, FOXO3:7157, CD3G:7157, PRKCQ:7157, CD3D:7157, GSK3B:7157, PLCG1:7157, IL18R1:7157, HLA-DRA:7157, IFNAR1:7157, ICOS:7157, LTA:7157, IL4:7157, TSC2:7157, ZAP70:7157, TSC1:7157, IFNAR2:7157, IL12RB2:7157, RPTOR:7157, CD3E:7157, CTLA4:7157, IL17A:7157, CD247:7157, IL2:7157, IL23R:7157, CARD11:12815, MYD88:12939, LAT:13046, IL23A:13768, RAF1:14112, IKBKB:14369	FALSE	-0.0443179	0.179087	0.517939	77	RPTOR:33, ITPR1:65, NFKBIA:818, CCND1:935, BCL10:1016, STAT4:1124, JUN:1289, RELA:1466, BCL2L1:1495, TSC1:1504, IKBKG:1768, CARD11:2174, CD4:2238, MALT1:2334, AKT1:2407, MAPK3:6988.5, PIK3CD:6988.5, MTOR:6988.5, PDPK1:6988.5, TYK2:6988.5, CDKN1A:6988.5, TP53:6988.5, FOS:6988.5, BAX:6988.5, IL12A:6988.5, JAK2:6988.5, TNF:6988.5, RASGRP1:6988.5, NFKB1:6988.5, IRF2BPL:6988.5, CD86:6988.5, RICTOR:6988.5, NFATC1:6988.5, LCP2:6988.5, PTPRC:6988.5, CD28:6988.5, LCK:6988.5, IL12RB1:6988.5, CCL28:6988.5, SOS1:6988.5, CDKN2A:6988.5, IL12B:6988.5, GRAP2:6988.5, FOXO3:6988.5, CD80:6988.5, CD3G:6988.5, CD3D:6988.5, GSK3B:6988.5, PLCG1:6988.5, CHUK:6988.5, IL18R1:6988.5, HLA-DRA:6988.5, ICOS:6988.5, RAF1:6988.5, IL4:6988.5, TSC2:6988.5, ZAP70:6988.5, LAT:6988.5, IFNAR2:6988.5, IFNG:6988.5, CD3E:6988.5, CTLA4:6988.5, IL17A:6988.5, CD247:6988.5, IL2:6988.5, PIK3R1:11588, DEPTOR:11705, IL23A:12019, PRKCQ:12471, MYD88:12701, LTA:12920, IFNAR1:13260, IL12RB2:13471, PPP3CC:13879, MAP2K2:14607, IKBKB:14725, IL23R:14881	FALSE	0.0297163	0.367642	0.688877	77	RPTOR:128, ITPR1:137, TSC1:582, IKBKG:754, STAT4:987, CARD11:1167, CCND1:1327, AKT1:1638, BCL2L1:1729, JUN:1926, NFATC1:1955, MTOR:1974, NFKBIA:1990, CCL28:2174, MALT1:2293, BCL10:2578, LCK:2707, RELA:2721, TSC2:2878, RICTOR:3452, MAPK3:6618, PIK3CD:6618, PDPK1:6618, TYK2:6618, CDKN1A:6618, TP53:6618, FOS:6618, BAX:6618, JAK2:6618, IL23A:6618, RASGRP1:6618, NFKB1:6618, IRF2BPL:6618, LCP2:6618, PTPRC:6618, CD28:6618, SOS1:6618, CDKN2A:6618, GRAP2:6618, FOXO3:6618, CD3G:6618, CD3D:6618, GSK3B:6618, PLCG1:6618, CHUK:6618, IL18R1:6618, ICOS:6618, ZAP70:6618, LAT:6618, IFNAR2:6618, CD4:6618, CD3E:6618, IL17A:6618, CD247:6618, IL2:6618, CD80:10282, IFNG:10685, PIK3R1:10816, CTLA4:10980, HLA-DRA:11084, IL4:11167, RAF1:11293, IL12A:11865, IL12RB1:11920, IL12B:12386, DEPTOR:12650, MYD88:12762, CD86:12831, PRKCQ:13153, TNF:13387, IL12RB2:14195, LTA:14324, MAP2K2:14340, IFNAR1:14527, PPP3CC:14570, IKBKB:14733, IL23R:14975	FALSE
WP_RESOLVIN_E1_AND_RESOLVIN_D1_SIGNALING_PATHWAYS_PROMOTING_INFLAMMATION_RESOLUTION	0.00871823	0.916715	0.977569	12	CMKLR1:2001, EPHB2:7876, PIK3CD:7876, AKT1:7876, MTOR:7876, PIK3CB:7876, LTB4R:7876, PIK3CA:7876, PIK3CG:7876, PDK1:7876, FPR2:7876, GRK1:7876	FALSE	-0.0463857	0.577949	0.936098	12	PIK3CG:1106, AKT1:1556, MTOR:1720, PIK3CD:6649.5, LTB4R:6649.5, PIK3CA:6649.5, FPR2:6649.5, GRK1:6649.5, CMKLR1:6649.5, PIK3CB:12099, PDK1:12209, EPHB2:13541	FALSE	0.0978306	0.240616	0.759919	12	GRK1:1585, PIK3CG:2253, AKT1:2804, EPHB2:7340, PIK3CD:7340, MTOR:7340, PIK3CB:7340, LTB4R:7340, PIK3CA:7340, PDK1:7340, FPR2:7340, CMKLR1:7340	FALSE	0.0287282	0.730406	0.962205	12	GRK1:212, PIK3CB:635, EPHB2:7914, PIK3CD:7914, AKT1:7914, MTOR:7914, LTB4R:7914, PIK3CA:7914, PIK3CG:7914, PDK1:7914, CMKLR1:7914, FPR2:13199	FALSE	-0.0545314	0.513055	0.801008	12	PIK3CA:1981, AKT1:2407, EPHB2:6988.5, PIK3CD:6988.5, MTOR:6988.5, LTB4R:6988.5, PIK3CG:6988.5, PDK1:6988.5, FPR2:6988.5, GRK1:6988.5, CMKLR1:6988.5, PIK3CB:13147	FALSE	0.0873575	0.294719	0.626555	12	AKT1:1638, PIK3CG:1738, MTOR:1974, FPR2:2310, PIK3CA:2832, PIK3CD:6618, LTB4R:6618, GRK1:6618, CMKLR1:6618, PDK1:11884, EPHB2:12397, PIK3CB:13349	FALSE
WP_GLYCEROLIPIDS_AND_GLYCEROPHOSPHOLIPIDS	0.0505504	0.411814	0.83587	22	PEMT:156, CRLS1:1186, PLD1:1613, CHPT1:2178, PNPLA2:2723, CDS1:7876, PCYT1A:7876, GPAT4:7876, PTDSS1:7876, ETNK1:7876, DGKZ:7876, DGAT1:7876, GPAM:7876, PTDSS2:7876, AGPAT4:7876, CDIPT:7876, PCYT2:7876, CHKB:7876, PISD:7876, PLA2G1B:7876, PNPLA3:7876, DGAT2:14832	FALSE	0.125214	0.0420626	0.448212	22	PEMT:208, PISD:329, PLA2G1B:874, CRLS1:1015, ETNK1:1954, PNPLA2:1960, PCYT1A:2142, CHPT1:2682, GPAT4:2850, CDS1:2855, PTDSS1:8421.5, PLD1:8421.5, DGKZ:8421.5, DGAT1:8421.5, GPAM:8421.5, PTDSS2:8421.5, AGPAT4:8421.5, CDIPT:8421.5, PCYT2:8421.5, CHKB:8421.5, PNPLA3:8421.5, DGAT2:14699	FALSE	-0.00721994	0.906687	0.997142	22	CDIPT:1746, CDS1:1793, PISD:2072, GPAT4:2601, PCYT1A:7731, PTDSS1:7731, DGAT2:7731, CHPT1:7731, PEMT:7731, ETNK1:7731, DGKZ:7731, DGAT1:7731, GPAM:7731, PTDSS2:7731, AGPAT4:7731, PNPLA2:7731, PCYT2:7731, CHKB:7731, PLA2G1B:7731, PLD1:12501, CRLS1:12838, PNPLA3:13934	FALSE	0.0897457	0.145101	0.641425	22	CRLS1:718, PNPLA2:1167, PTDSS2:1301, PLA2G1B:1501, CHPT1:2409, ETNK1:2591, PEMT:2603, CDS1:7914, PCYT1A:7914, GPAT4:7914, PTDSS1:7914, DGAT2:7914, PLD1:7914, DGKZ:7914, DGAT1:7914, GPAM:7914, AGPAT4:7914, PCYT2:7914, CHKB:7914, PISD:7914, PNPLA3:7914, CDIPT:13081	FALSE	-0.0354979	0.564398	0.833517	22	PLD1:900, PNPLA3:1551, PTDSS1:2201, PCYT2:2262, PCYT1A:6988.5, GPAT4:6988.5, DGAT2:6988.5, CHPT1:6988.5, PEMT:6988.5, ETNK1:6988.5, DGKZ:6988.5, DGAT1:6988.5, GPAM:6988.5, PTDSS2:6988.5, AGPAT4:6988.5, CDIPT:6988.5, CRLS1:6988.5, PNPLA2:6988.5, CHKB:6988.5, PISD:13814, CDS1:13939, PLA2G1B:14304	FALSE	-0.0353786	0.565707	0.82668	22	PISD:501, PLA2G1B:530, CDS1:1182, PEMT:2118, CRLS1:3215, ETNK1:3294, GPAT4:3446, PCYT1A:3592, PNPLA2:3681, CHPT1:8455, DGKZ:8455, DGAT1:8455, GPAM:8455, PTDSS2:8455, AGPAT4:8455, CDIPT:8455, CHKB:8455, DGAT2:12417, PTDSS1:12454, PCYT2:13309, PLD1:13322, PNPLA3:13482	FALSE
WP_HOMOLOGOUS_RECOMBINATION	-0.191376	0.0217047	0.35907	12	RAD50:485, ATM:806, RAD54B:944, POLD2:1164, RAD52:1780, MRE11:1965, POLD1:7195, RPA1:7195, NBN:7195, BRCA2:7195, POLD3:7195, POLD4:12891	FALSE	-0.0965609	0.246775	0.791314	12	POLD2:52, MRE11:1455, RPA1:6649.5, NBN:6649.5, BRCA2:6649.5, ATM:6649.5, RAD54B:6649.5, POLD4:6649.5, POLD3:6649.5, RAD50:6649.5, RAD52:6649.5, POLD1:11728	FALSE	-0.126392	0.129512	0.629442	12	ATM:537, RAD54B:698, BRCA2:798, RAD50:1640, POLD3:2531, POLD1:7731, RPA1:7731, NBN:7731, POLD4:7731, MRE11:7731, RAD52:7731, POLD2:15028	FALSE	0.0166939	0.841294	0.967538	12	POLD1:847, POLD2:1214, RPA1:7914, NBN:7914, BRCA2:7914, RAD54B:7914, POLD4:7914, POLD3:7914, RAD50:7914, MRE11:7914, RAD52:7914, ATM:14160	FALSE	0.0946931	0.256034	0.606165	12	RAD54B:848, BRCA2:1661, RAD50:2354, POLD1:2488, ATM:3090, RPA1:8082.5, NBN:8082.5, POLD4:8082.5, POLD3:8082.5, MRE11:8082.5, RAD52:8082.5, POLD2:14478	FALSE	0.0103494	0.901206	0.970634	12	POLD2:117, MRE11:3326, RPA1:6618, NBN:6618, ATM:6618, POLD4:6618, POLD3:6618, RAD50:6618, RAD52:6618, POLD1:12761, BRCA2:12899, RAD54B:13071	FALSE
WP_GENES_TARGETED_BY_MIRNAS_IN_ADIPOCYTES	0.0825323	0.391218	0.828931	9	SRF:597, HDAC4:773, ERG:7876, KCNJ2:7876, KCNQ1:7876, IGF1:7876, GJA1:7876, HCN4:7876, KCNE1:7876	FALSE	-0.00733738	0.939239	0.990972	9	ERG:6649.5, KCNJ2:6649.5, KCNQ1:6649.5, HDAC4:6649.5, IGF1:6649.5, GJA1:6649.5, HCN4:6649.5, KCNE1:6649.5, SRF:13708	FALSE	0.106203	0.269888	0.785094	9	HDAC4:543, KCNQ1:1990, HCN4:2213, SRF:7340, ERG:7340, KCNJ2:7340, GJA1:7340, KCNE1:7340, IGF1:11942	FALSE	-0.114179	0.235551	0.741307	9	IGF1:703, KCNJ2:1519, SRF:7157, ERG:7157, KCNQ1:7157, HDAC4:7157, GJA1:7157, HCN4:7157, KCNE1:7157	FALSE	-0.117572	0.221924	0.56745	9	HDAC4:308, KCNQ1:2550, SRF:6988.5, ERG:6988.5, KCNJ2:6988.5, IGF1:6988.5, GJA1:6988.5, HCN4:6988.5, KCNE1:6988.5	FALSE	0.184558	0.0551958	0.274793	9	HDAC4:974, KCNQ1:2555, KCNE1:2876, KCNJ2:3259, SRF:6618, ERG:6618, IGF1:6618, GJA1:6618, HCN4:6618	FALSE
WP_ANGIOPOIETINLIKE_PROTEIN_8_REGULATORY_PATHWAY	0.0171912	0.524711	0.874452	115	GSK3A:222, PRKAA1:689, PDPK1:770, RPTOR:784, MAP3K10:940, FOXO1:1280, MAP4K4:1386, RPS6KA2:1401, FLOT2:1542, RPS6KA4:1751, MAP4K3:1976, EXOC7:2096, SOS1:2165, MAP3K12:2225, PRKAB2:2252, INSR:2388, PIK3C3:2585, MAP3K7:2715, MAPK3:7876, RXRA:7876, RPS6KA5:7876, SESN3:7876, PIK3R3:7876, PIK3CD:7876, CBL:7876, AKT1:7876, MAP2K2:7876, MTOR:7876, EIF4E:7876, MAP4K5:7876, MAPK6:7876, PTPN1:7876, RPS6KB1:7876, SLC2A1:7876, FLOT1:7876, SHC2:7876, FASN:7876, DIO2:7876, PCK1:7876, MAP3K8:7876, RICTOR:7876, MAP3K14:7876, MAP2K6:7876, PRKAB1:7876, PRKAG1:7876, CBLB:7876, MAP4K1:7876, CAP1:7876, FBP1:7876, THRB:7876, NR1H3:7876, MAP3K5:7876, MAP3K9:7876, PIK3R1:7876, IRS1:7876, EIF4EBP1:7876, TRIP10:7876, MAPK7:7876, FOXO3:7876, PIK3CB:7876, MAPK11:7876, RAPGEF1:7876, RPS6KA1:7876, PIK3R2:7876, LPL:7876, MAPK10:7876, MAPK13:7876, GSK3B:7876, AKT2:7876, MAP3K2:7876, PIK3CA:7876, PRKAA2:7876, SHC3:7876, SCD:7876, PRKAG2:7876, THRA:7876, INS:7876, RAF1:7876, MAP3K1:7876, MAP2K5:7876, MAP2K3:7876, TSC2:7876, PIK3CG:7876, CBLC:7876, TSC1:7876, SREBF1:7876, MAP4K2:7876, MAP3K13:7876, SLC16A2:7876, MAPKAP1:7876, MAP3K4:7876, MAPK12:7876, RPS6KB2:7876, MAP3K3:7876, IRS4:7876, MAPK4:7876, RPS6KA6:7876, MLXIPL:7876, CYP7A1:7876, PIK3R4:7876, MAPK9:7876, GYS1:7876, MAP3K6:7876, MAP2K7:7876, PIK3C2G:7876, ABCG8:7876, SLCO1C1:7876, ANGPTL8:7876, SOS2:13043, PIK3C2A:13383, MAP3K11:13593, ABCG5:13651, SHC1:14098, SLC2A4:14355, MINK1:15037	FALSE	-0.0320205	0.236093	0.782649	115	MINK1:71, TSC1:388, MAP3K6:448, RPS6KA6:461, SLC2A4:488, SHC1:554, MAP3K4:594, CBL:815, PIK3CG:1106, THRA:1331, MAPKAP1:1344, RPS6KB2:1424, AKT1:1556, MTOR:1720, SHC3:1887, PRKAA2:1895, MAPK3:6649.5, RXRA:6649.5, RPS6KA5:6649.5, SESN3:6649.5, PIK3R3:6649.5, PIK3CD:6649.5, EIF4E:6649.5, EXOC7:6649.5, MAP4K5:6649.5, MAPK6:6649.5, RPS6KB1:6649.5, SLC2A1:6649.5, FLOT1:6649.5, MAP3K12:6649.5, RPS6KA2:6649.5, FASN:6649.5, DIO2:6649.5, MAP3K8:6649.5, RICTOR:6649.5, MAP3K14:6649.5, MAP3K11:6649.5, MAP2K6:6649.5, PRKAB1:6649.5, PRKAG1:6649.5, CBLB:6649.5, CAP1:6649.5, FBP1:6649.5, THRB:6649.5, SOS2:6649.5, FOXO1:6649.5, MAP3K5:6649.5, PIK3R1:6649.5, IRS1:6649.5, SOS1:6649.5, EIF4EBP1:6649.5, TRIP10:6649.5, MAPK7:6649.5, FOXO3:6649.5, PIK3C3:6649.5, INSR:6649.5, MAPK11:6649.5, RAPGEF1:6649.5, RPS6KA1:6649.5, MAPK10:6649.5, MAP3K7:6649.5, MAPK13:6649.5, GSK3B:6649.5, AKT2:6649.5, MAP3K2:6649.5, PIK3CA:6649.5, PRKAG2:6649.5, INS:6649.5, MAP3K1:6649.5, MAP2K5:6649.5, MAP2K3:6649.5, FLOT2:6649.5, TSC2:6649.5, CBLC:6649.5, SREBF1:6649.5, MAP4K2:6649.5, MAP3K13:6649.5, SLC16A2:6649.5, MAPK12:6649.5, MAP3K3:6649.5, IRS4:6649.5, MAPK4:6649.5, MLXIPL:6649.5, RPTOR:6649.5, RPS6KA4:6649.5, MAPK9:6649.5, PIK3C2A:6649.5, PRKAB2:6649.5, GYS1:6649.5, MAP2K7:6649.5, SLCO1C1:6649.5, ANGPTL8:6649.5, PRKAA1:11442, PDPK1:11616, MAP3K10:11657, LPL:11686, MAP4K1:11733, MAP2K2:11748, NR1H3:11860, PIK3R2:11884, SHC2:11959, PIK3CB:12099, ABCG5:12224, RAF1:12247, PTPN1:12449, MAP3K9:12532, PCK1:12533, MAP4K4:13150, MAP4K3:13272, PIK3R4:13562, GSK3A:13867, SCD:14163, PIK3C2G:14281, ABCG8:14303, CYP7A1:14710	FALSE	-0.00687646	0.799155	0.988859	115	PIK3C2G:97, PIK3C2A:158, PIK3R3:725, MAP4K5:868, MAPK10:1136, MAPK6:1191, MAP3K14:1212, SOS2:1279, MAP2K2:1284, FBP1:1449, ABCG8:1705, MAP3K8:1778, SCD:2137, PRKAG1:2216, MAP3K1:2247, SLCO1C1:2453, SOS1:2543, SESN3:2580, PIK3R1:2632, RPS6KA1:3016, MAPKAP1:3078, THRB:3107, MAP3K13:3115, ABCG5:3122, FOXO3:3248, MAPK3:7731, RXRA:7731, RPS6KA5:7731, PIK3CD:7731, GSK3A:7731, MTOR:7731, PRKAA1:7731, EIF4E:7731, EXOC7:7731, MAP4K4:7731, PTPN1:7731, RPS6KB1:7731, SHC1:7731, FLOT1:7731, MAP3K12:7731, SHC2:7731, FASN:7731, DIO2:7731, PCK1:7731, RICTOR:7731, MAP3K11:7731, MAP2K6:7731, PRKAB1:7731, CBLB:7731, MAP4K1:7731, NR1H3:7731, FOXO1:7731, MAP3K9:7731, IRS1:7731, EIF4EBP1:7731, TRIP10:7731, PIK3C3:7731, INSR:7731, PIK3CB:7731, MAPK11:7731, MINK1:7731, RAPGEF1:7731, PIK3R2:7731, LPL:7731, MAP3K7:7731, MAPK13:7731, GSK3B:7731, AKT2:7731, MAP3K2:7731, PIK3CA:7731, PRKAA2:7731, THRA:7731, RAF1:7731, MAP2K5:7731, MAP2K3:7731, FLOT2:7731, CBLC:7731, SREBF1:7731, MAP4K2:7731, MAP4K3:7731, SLC16A2:7731, MAP3K4:7731, RPS6KB2:7731, MAP3K3:7731, IRS4:7731, MAPK4:7731, RPS6KA6:7731, CYP7A1:7731, RPS6KA4:7731, PIK3R4:7731, MAPK9:7731, SLC2A4:7731, MAP3K10:7731, MAP2K7:7731, ANGPTL8:7731, AKT1:12267, MLXIPL:12401, CBL:12438, TSC2:12541, TSC1:12567, CAP1:12782, INS:12814, PIK3CG:12818, MAPK7:12825, GYS1:12852, PRKAB2:12866, PDPK1:13226, SLC2A1:13514, MAP3K6:13553, PRKAG2:13651, MAP3K5:13787, MAPK12:14329, SHC3:14699, RPS6KA2:14787, RPTOR:14828	FALSE	-0.0233391	0.387816	0.845402	115	MAPKAP1:39, RPS6KA6:57, MAP3K1:150, SOS1:225, MAP4K5:313, MAP3K14:322, SESN3:433, PIK3R3:442, THRA:770, PRKAA2:1020, FBP1:1109, RPS6KB2:1269, IRS4:1449, MAP3K4:1588, GYS1:1590, MAPK10:1995, RPS6KB1:2014, MAPK3:7157, RXRA:7157, RPS6KA5:7157, PIK3CD:7157, CBL:7157, AKT1:7157, GSK3A:7157, MAP2K2:7157, MTOR:7157, PDPK1:7157, PRKAA1:7157, EIF4E:7157, EXOC7:7157, MAP4K4:7157, MAPK6:7157, PTPN1:7157, SLC2A1:7157, SHC1:7157, FLOT1:7157, MAP3K12:7157, RPS6KA2:7157, FASN:7157, DIO2:7157, PCK1:7157, MAP3K8:7157, RICTOR:7157, MAP2K6:7157, PRKAB1:7157, PRKAG1:7157, MAP4K1:7157, THRB:7157, NR1H3:7157, SOS2:7157, FOXO1:7157, MAP3K5:7157, PIK3R1:7157, IRS1:7157, EIF4EBP1:7157, TRIP10:7157, MAPK7:7157, FOXO3:7157, PIK3C3:7157, INSR:7157, MAPK11:7157, MINK1:7157, RAPGEF1:7157, RPS6KA1:7157, MAP3K7:7157, MAPK13:7157, GSK3B:7157, AKT2:7157, MAP3K2:7157, PIK3CA:7157, SHC3:7157, PRKAG2:7157, MAP2K5:7157, MAP2K3:7157, FLOT2:7157, TSC2:7157, PIK3CG:7157, CBLC:7157, TSC1:7157, SREBF1:7157, MAP4K2:7157, MAP3K13:7157, MAP4K3:7157, SLC16A2:7157, MAP3K3:7157, MAPK4:7157, MLXIPL:7157, RPTOR:7157, RPS6KA4:7157, MAPK9:7157, SLC2A4:7157, PIK3C2A:7157, PRKAB2:7157, MAP3K10:7157, MAP3K6:7157, MAP2K7:7157, PIK3C2G:7157, SLCO1C1:7157, MAP3K11:12268, LPL:12415, CAP1:12529, CBLB:12612, PIK3R2:12747, ABCG8:12895, SHC2:13522, INS:13780, PIK3R4:13887, SCD:13950, MAP3K9:14079, RAF1:14112, CYP7A1:14326, PIK3CB:14436, MAPK12:14523, ABCG5:14674, ANGPTL8:14821	FALSE	-0.00985662	0.715327	0.905783	115	RPTOR:33, RPS6KA2:97, GYS1:229, THRA:734, MAP3K4:749, SHC3:797, RPS6KA6:1140, EXOC7:1272, SLC2A1:1480, MAP3K6:1492, TSC1:1504, MAPKAP1:1734, PRKAB2:1813, PRKAG2:1882, PIK3CA:1981, MAP2K6:1982, MAPK7:2142, MAP3K5:2193, AKT1:2407, FOXO1:2480, MAP2K7:2522, PRKAA1:2525, MAPK3:6988.5, RXRA:6988.5, RPS6KA5:6988.5, SESN3:6988.5, PIK3R3:6988.5, PIK3CD:6988.5, CBL:6988.5, GSK3A:6988.5, MTOR:6988.5, PDPK1:6988.5, EIF4E:6988.5, MAP4K4:6988.5, MAP4K5:6988.5, RPS6KB1:6988.5, SHC1:6988.5, FLOT1:6988.5, MAP3K12:6988.5, FASN:6988.5, DIO2:6988.5, PCK1:6988.5, RICTOR:6988.5, MAP3K14:6988.5, PRKAB1:6988.5, PRKAG1:6988.5, CAP1:6988.5, FBP1:6988.5, IRS1:6988.5, SOS1:6988.5, EIF4EBP1:6988.5, FOXO3:6988.5, PIK3C3:6988.5, INSR:6988.5, MAPK11:6988.5, MINK1:6988.5, RAPGEF1:6988.5, RPS6KA1:6988.5, MAP3K7:6988.5, GSK3B:6988.5, AKT2:6988.5, MAP3K2:6988.5, PRKAA2:6988.5, INS:6988.5, RAF1:6988.5, MAP3K1:6988.5, MAP2K5:6988.5, MAP2K3:6988.5, FLOT2:6988.5, TSC2:6988.5, PIK3CG:6988.5, CBLC:6988.5, SREBF1:6988.5, MAP4K2:6988.5, MAP3K13:6988.5, MAP4K3:6988.5, SLC16A2:6988.5, MAPK12:6988.5, RPS6KB2:6988.5, MAP3K3:6988.5, IRS4:6988.5, MAPK4:6988.5, MLXIPL:6988.5, RPS6KA4:6988.5, MAPK9:6988.5, SLC2A4:6988.5, MAP3K10:6988.5, SLCO1C1:6988.5, NR1H3:11388, MAPK10:11468, PTPN1:11472, TRIP10:11575, MAP3K8:11581, PIK3R1:11588, ANGPTL8:11915, MAPK13:12050, MAP3K11:12183, MAP4K1:12503, PIK3R2:12859, PIK3CB:13147, LPL:13158, THRB:13239, MAP3K9:13362, SHC2:13393, PIK3R4:13468, CBLB:13596, SOS2:13748, MAPK6:13953, CYP7A1:14101, PIK3C2A:14592, MAP2K2:14607, PIK3C2G:14664, ABCG8:14747, ABCG5:14870, SCD:14879	FALSE	0.0405295	0.133703	0.438989	115	RPTOR:128, RPS6KA2:260, GYS1:384, MAP3K4:422, RPS6KA6:505, TSC1:582, MAP3K6:643, THRA:654, SHC3:798, MAPKAP1:1232, CBL:1608, SLC2A1:1621, AKT1:1638, MINK1:1732, PIK3CG:1738, SHC1:1930, MTOR:1974, MAPK7:1980, PRKAA2:1981, IRS1:2022, SLC2A4:2058, EXOC7:2102, PRKAG2:2188, RPS6KB2:2199, MAP3K5:2462, MAP2K7:2492, SREBF1:2547, MAP2K6:2668, PRKAB2:2828, PIK3CA:2832, TSC2:2878, SLC16A2:2966, RXRA:3421, RICTOR:3452, MAPK3:6618, RPS6KA5:6618, SESN3:6618, PIK3CD:6618, GSK3A:6618, PDPK1:6618, PRKAA1:6618, EIF4E:6618, MAP4K4:6618, RPS6KB1:6618, FLOT1:6618, MAP3K12:6618, FASN:6618, DIO2:6618, MAP3K14:6618, PRKAB1:6618, CAP1:6618, FBP1:6618, FOXO1:6618, SOS1:6618, EIF4EBP1:6618, FOXO3:6618, PIK3C3:6618, INSR:6618, MAPK11:6618, RAPGEF1:6618, RPS6KA1:6618, MAP3K7:6618, GSK3B:6618, AKT2:6618, MAP3K2:6618, INS:6618, MAP3K1:6618, MAP2K5:6618, MAP2K3:6618, FLOT2:6618, CBLC:6618, MAP4K2:6618, MAP3K13:6618, MAPK12:6618, MAP3K3:6618, IRS4:6618, MAPK4:6618, MLXIPL:6618, RPS6KA4:6618, MAPK9:6618, MAP3K10:6618, MAP4K5:9828, MAP3K11:10051, MAPK10:10260, PIK3R3:10290, PRKAG1:10324, SLCO1C1:10490, PCK1:10527, PIK3R1:10816, MAP4K3:10948, MAP3K8:10990, RAF1:11293, ANGPTL8:11605, TRIP10:11883, MAPK13:12048, NR1H3:12083, PTPN1:12313, MAP4K1:12779, THRB:12880, SOS2:12895, PIK3R2:13060, LPL:13216, PIK3CB:13349, SHC2:13427, CBLB:13471, MAP3K9:13597, MAPK6:13754, PIK3R4:13943, PIK3C2A:14199, MAP2K2:14340, CYP7A1:14638, ABCG5:14696, PIK3C2G:14775, ABCG8:14814, SCD:14886	FALSE
WP_NOVEL_INTRACELLULAR_COMPONENTS_OF_RIGILIKE_RECEPTOR_PATHWAY	0.100709	0.0128831	0.285518	51	RIPK1:88, TNF:283, TRAF2:341, IFNG:372, CYLD:603, DDX17:660, TBK1:676, NFKBIA:733, AZI2:903, CXCL8:1004, CASP10:1440, RELA:1543, IRF3:1833, MAP3K7:2715, STING1:2727, TRAF6:7876, OTUD5:7876, SNW1:7876, IKBKG:7876, DHX58:7876, CXCL10:7876, IFIH1:7876, IRF7:7876, TRIM25:7876, ISG15:7876, NFKB1:7876, TANK:7876, IKBKE:7876, NLRX1:7876, TRAF3:7876, FADD:7876, CXCL12:7876, ATG12:7876, MAPK11:7876, CASP8:7876, MAPK10:7876, MAPK13:7876, IKBKB:7876, CHUK:7876, RNF125:7876, MAP3K1:7876, SIKE1:7876, NFKBIB:7876, MAPK12:7876, TRADD:7876, TKFC:7876, MAPK9:7876, TBKBP1:7876, ATG5:7876, IFNK:7876, IFNE:14875	FALSE	0.020431	0.613882	0.938444	51	TNF:207, AZI2:354, TBK1:723, CXCL8:752, IFNG:758, IFNK:1256, IKBKB:1320, RIPK1:2030, ATG12:2231, RNF125:2274, CASP10:2531, CASP8:2634, TRAF6:8421.5, OTUD5:8421.5, DDX17:8421.5, SNW1:8421.5, NFKBIA:8421.5, DHX58:8421.5, CXCL10:8421.5, IFIH1:8421.5, IRF7:8421.5, TRIM25:8421.5, ISG15:8421.5, NFKB1:8421.5, CYLD:8421.5, TANK:8421.5, IKBKE:8421.5, FADD:8421.5, CXCL12:8421.5, STING1:8421.5, MAPK11:8421.5, TRAF2:8421.5, MAPK10:8421.5, MAP3K7:8421.5, MAPK13:8421.5, CHUK:8421.5, IRF3:8421.5, MAP3K1:8421.5, RELA:8421.5, SIKE1:8421.5, NFKBIB:8421.5, MAPK12:8421.5, TRADD:8421.5, TKFC:8421.5, MAPK9:8421.5, TBKBP1:8421.5, ATG5:8421.5, IFNE:13278, TRAF3:13902, IKBKG:14490, NLRX1:14797	FALSE	0.00865917	0.830674	0.993776	51	TRAF2:42, RIPK1:445, MAPK12:742, NLRX1:1194, FADD:1805, CYLD:2774, TRAF6:7340, OTUD5:7340, DDX17:7340, TBK1:7340, SNW1:7340, IKBKG:7340, NFKBIA:7340, DHX58:7340, CXCL8:7340, IFIH1:7340, IRF7:7340, TRIM25:7340, TNF:7340, ISG15:7340, NFKB1:7340, TANK:7340, IKBKE:7340, CASP10:7340, AZI2:7340, TRAF3:7340, CXCL12:7340, STING1:7340, ATG12:7340, MAPK11:7340, MAP3K7:7340, MAPK13:7340, IKBKB:7340, IRF3:7340, RNF125:7340, RELA:7340, SIKE1:7340, NFKBIB:7340, IFNG:7340, TRADD:7340, TKFC:7340, MAPK9:7340, TBKBP1:7340, ATG5:7340, CHUK:12503, IFNK:12515, MAP3K1:12824, CASP8:12833, CXCL10:13153, IFNE:13868, MAPK10:13935	FALSE	-0.0461992	0.253918	0.759862	51	MAP3K1:150, CHUK:220, CXCL10:475, DDX17:537, STING1:865, RELA:1230, CASP8:1779, IFNG:1825, MAPK10:1995, TRAF6:7157, OTUD5:7157, TBK1:7157, SNW1:7157, IKBKG:7157, NFKBIA:7157, DHX58:7157, CXCL8:7157, IFIH1:7157, IRF7:7157, TRIM25:7157, TNF:7157, ISG15:7157, NFKB1:7157, CYLD:7157, TANK:7157, IKBKE:7157, NLRX1:7157, CASP10:7157, AZI2:7157, TRAF3:7157, CXCL12:7157, MAPK11:7157, TRAF2:7157, IFNE:7157, MAP3K7:7157, MAPK13:7157, IRF3:7157, RNF125:7157, SIKE1:7157, NFKBIB:7157, TRADD:7157, TKFC:7157, MAPK9:7157, TBKBP1:7157, ATG5:7157, RIPK1:12756, ATG12:12777, FADD:13441, IFNK:14188, IKBKB:14369, MAPK12:14523	FALSE	-0.0554361	0.171003	0.509369	51	TRAF2:114, NLRX1:693, DDX17:729, NFKBIA:818, CYLD:1200, RELA:1466, TRAF3:1628, RIPK1:1660, IKBKG:1768, STING1:1958, TRAF6:6988.5, OTUD5:6988.5, TBK1:6988.5, SNW1:6988.5, DHX58:6988.5, CXCL8:6988.5, CXCL10:6988.5, IFIH1:6988.5, IRF7:6988.5, TRIM25:6988.5, TNF:6988.5, ISG15:6988.5, NFKB1:6988.5, TANK:6988.5, IKBKE:6988.5, CASP10:6988.5, AZI2:6988.5, FADD:6988.5, CXCL12:6988.5, MAPK11:6988.5, CASP8:6988.5, MAP3K7:6988.5, CHUK:6988.5, IRF3:6988.5, RNF125:6988.5, MAP3K1:6988.5, SIKE1:6988.5, MAPK12:6988.5, IFNG:6988.5, TRADD:6988.5, TKFC:6988.5, MAPK9:6988.5, TBKBP1:6988.5, ATG5:6988.5, MAPK10:11468, MAPK13:12050, NFKBIB:12069, IFNE:13080, ATG12:13479, IKBKB:14725, IFNK:14843	FALSE	0.0293569	0.468473	0.767252	51	NLRX1:256, TRAF2:572, IKBKG:754, TRAF3:1107, DDX17:1667, NFKBIA:1990, RELA:2721, CYLD:2731, OTUD5:2739, STING1:2989, IFIH1:3438, TRAF6:6618, SNW1:6618, DHX58:6618, CXCL10:6618, IRF7:6618, TRIM25:6618, ISG15:6618, NFKB1:6618, TANK:6618, IKBKE:6618, CASP10:6618, RIPK1:6618, FADD:6618, CXCL12:6618, MAPK11:6618, IFNE:6618, MAP3K7:6618, CHUK:6618, IRF3:6618, MAP3K1:6618, SIKE1:6618, MAPK12:6618, TRADD:6618, TKFC:6618, MAPK9:6618, TBKBP1:6618, ATG5:6618, MAPK10:10260, IFNG:10685, CASP8:10809, RNF125:11575, TBK1:11782, MAPK13:12048, NFKBIB:12113, CXCL8:12326, TNF:13387, AZI2:13650, ATG12:13761, IKBKB:14733, IFNK:14818	FALSE
WP_GLYCEROPHOSPHOLIPID_BIOSYNTHETIC_PATHWAY	0.126234	0.0186495	0.32609	29	PI4K2A:9, PEMT:156, GK:628, PIP5K1A:802, LPIN2:1021, CRLS1:1186, CEPT1:1256, CHPT1:2178, PTPMT1:2383, GPAT2:2436, PGS1:2486, PIK3CD:7876, GNPAT:7876, GPAT4:7876, GPAT3:7876, PTDSS1:7876, CDS2:7876, AGPS:7876, PIK3CB:7876, GPAM:7876, LPIN1:7876, PIK3CA:7876, CDIPT:7876, PCYT2:7876, PIK3CG:7876, GPD1:7876, CHKB:7876, IPMK:7876, MOGAT3:14638	FALSE	0.105328	0.0496617	0.468617	29	PI4K2A:170, PEMT:208, PTPMT1:535, AGPS:818, CRLS1:1015, LPIN2:1104, GPAT3:1273, PIP5K1A:1846, CEPT1:2214, CHPT1:2682, GPAT4:2850, PIK3CB:2972, GPAT2:2983, PIK3CD:8421.5, GNPAT:8421.5, PTDSS1:8421.5, GK:8421.5, CDS2:8421.5, PGS1:8421.5, GPAM:8421.5, PIK3CA:8421.5, CDIPT:8421.5, PCYT2:8421.5, GPD1:8421.5, CHKB:8421.5, IPMK:8421.5, MOGAT3:13531, PIK3CG:13965, LPIN1:14781	FALSE	0.0930652	0.0828582	0.538578	29	GPAT2:81, LPIN1:259, LPIN2:1424, CDS2:1719, PGS1:1868, CRLS1:2233, PIK3CG:2253, PIP5K1A:2741, PI4K2A:7340, PIK3CD:7340, GNPAT:7340, GPAT3:7340, PTDSS1:7340, GK:7340, CHPT1:7340, PEMT:7340, AGPS:7340, PIK3CB:7340, GPAM:7340, PIK3CA:7340, PCYT2:7340, GPD1:7340, CHKB:7340, CEPT1:7340, PTPMT1:7340, MOGAT3:7340, IPMK:7340, GPAT4:12470, CDIPT:13325	FALSE	0.0833795	0.120223	0.607693	29	GPAT2:6, LPIN2:440, PIK3CB:635, CRLS1:718, AGPS:1355, GPAT3:1991, CHPT1:2409, GPD1:2548, PEMT:2603, PI4K2A:7914, PIK3CD:7914, GNPAT:7914, GPAT4:7914, PIP5K1A:7914, PTDSS1:7914, CDS2:7914, PGS1:7914, GPAM:7914, LPIN1:7914, PIK3CA:7914, PCYT2:7914, PIK3CG:7914, CHKB:7914, CEPT1:7914, PTPMT1:7914, MOGAT3:7914, IPMK:7914, CDIPT:13081, GK:14027	FALSE	-0.0554392	0.301534	0.652452	29	LPIN1:347, PGS1:400, GK:1258, PIK3CA:1981, PTDSS1:2201, PCYT2:2262, PI4K2A:6988.5, PIK3CD:6988.5, GNPAT:6988.5, GPAT4:6988.5, PIP5K1A:6988.5, CHPT1:6988.5, PEMT:6988.5, CDS2:6988.5, GPAM:6988.5, CDIPT:6988.5, CRLS1:6988.5, GPAT2:6988.5, PIK3CG:6988.5, GPD1:6988.5, CHKB:6988.5, CEPT1:6988.5, LPIN2:6988.5, MOGAT3:6988.5, IPMK:6988.5, PTPMT1:12817, AGPS:13098, PIK3CB:13147, GPAT3:13757	FALSE	0.0215288	0.688269	0.886577	29	LPIN1:162, PGS1:723, PIK3CG:1738, PCYT2:1764, PTDSS1:2619, GK:2784, PIK3CA:2832, CDS2:3257, PIK3CD:6618, GNPAT:6618, PIP5K1A:6618, CHPT1:6618, GPAM:6618, CDIPT:6618, GPAT2:6618, GPD1:6618, CHKB:6618, CEPT1:6618, MOGAT3:6618, IPMK:6618, PI4K2A:10442, LPIN2:11330, GPAT4:11627, CRLS1:11858, PEMT:12955, PIK3CB:13349, AGPS:13962, PTPMT1:14014, GPAT3:14191	FALSE
WP_NETRINUNC5B_SIGNALING_PATHWAY	0.0498842	0.241944	0.733058	46	COL1A1:151, TNF:283, RLF:369, PTK2B:467, ICAM1:1086, CASP3:1236, IL1A:1416, VCAM1:1428, DAPK1:1883, MAPK3:7876, CCN2:7876, JUN:7876, AKT1:7876, MAP2K2:7876, PTPN11:7876, TP53:7876, SELE:7876, INPP5D:7876, KDR:7876, PRKCA:7876, PPP2R1B:7876, ARHGEF12:7876, MYF5:7876, ITGB4:7876, PTK2:7876, ALPL:7876, NEO1:7876, UNC5B:7876, PIK3CA:7876, PLEKHH1:7876, PPP1CA:7876, RAF1:7876, NTN1:7876, RHOA:7876, SRC:7876, NTN4:7876, RGMA:7876, CDH5:7876, IL10:7876, AGAP2:7876, ROBO4:7876, DCSTAMP:7876, CIP2A:7876, NTN3:7876, PTPA:13153, YAP1:14317	FALSE	0.00353278	0.933956	0.990972	46	RLF:146, VCAM1:172, TNF:207, COL1A1:252, ICAM1:322, CASP3:1005, IL1A:1453, CIP2A:2203, INPP5D:2650, RAF1:2824, DAPK1:3221, MAP2K2:3323, KDR:3373, MAPK3:8421.5, CCN2:8421.5, JUN:8421.5, PTPN11:8421.5, TP53:8421.5, SELE:8421.5, PTK2B:8421.5, PRKCA:8421.5, MYF5:8421.5, ALPL:8421.5, NEO1:8421.5, UNC5B:8421.5, PIK3CA:8421.5, PLEKHH1:8421.5, PPP1CA:8421.5, SRC:8421.5, NTN4:8421.5, RGMA:8421.5, CDH5:8421.5, IL10:8421.5, PTPA:8421.5, AGAP2:8421.5, ROBO4:8421.5, DCSTAMP:8421.5, NTN3:8421.5, NTN1:13187, PTK2:13284, AKT1:13515, PPP2R1B:14005, RHOA:14245, YAP1:14288, ARHGEF12:14675, ITGB4:14984	FALSE	0.030816	0.469769	0.90176	46	ITGB4:116, PTK2B:129, PTK2:147, PRKCA:611, DAPK1:1205, IL1A:2061, PPP2R1B:2272, JUN:2359, RGMA:2451, CASP3:2549, AKT1:2804, MAPK3:7340, COL1A1:7340, CCN2:7340, PTPN11:7340, TP53:7340, ICAM1:7340, TNF:7340, VCAM1:7340, INPP5D:7340, ARHGEF12:7340, ALPL:7340, NEO1:7340, PIK3CA:7340, PLEKHH1:7340, RAF1:7340, NTN1:7340, SRC:7340, NTN4:7340, CDH5:7340, IL10:7340, PTPA:7340, AGAP2:7340, ROBO4:7340, DCSTAMP:7340, CIP2A:7340, NTN3:7340, SELE:12176, RHOA:12356, RLF:12479, PPP1CA:12653, YAP1:13039, MYF5:13516, UNC5B:13720, MAP2K2:13787, KDR:13926	FALSE	-0.00532695	0.900559	0.971883	46	RHOA:81, MYF5:504, YAP1:690, PPP1CA:735, KDR:913, ARHGEF12:1261, MAPK3:7157, COL1A1:7157, CCN2:7157, JUN:7157, AKT1:7157, MAP2K2:7157, PTPN11:7157, TP53:7157, TNF:7157, VCAM1:7157, SELE:7157, RLF:7157, PTK2B:7157, INPP5D:7157, PRKCA:7157, PPP2R1B:7157, ITGB4:7157, PTK2:7157, NEO1:7157, UNC5B:7157, PIK3CA:7157, PLEKHH1:7157, NTN1:7157, SRC:7157, NTN4:7157, RGMA:7157, IL10:7157, AGAP2:7157, ROBO4:7157, DCSTAMP:7157, CIP2A:7157, NTN3:7157, ICAM1:12330, PTPA:13374, CDH5:13436, ALPL:13747, RAF1:14112, DAPK1:14114, CASP3:14240, IL1A:14242	FALSE	-0.0552912	0.19464	0.533198	46	PTK2B:34, ITGB4:49, PTK2:246, ARHGEF12:913, JUN:1289, PRKCA:1528, PIK3CA:1981, PPP2R1B:2049, AKT1:2407, MAPK3:6988.5, COL1A1:6988.5, CCN2:6988.5, PTPN11:6988.5, TP53:6988.5, IL1A:6988.5, TNF:6988.5, SELE:6988.5, INPP5D:6988.5, KDR:6988.5, MYF5:6988.5, DAPK1:6988.5, NEO1:6988.5, CASP3:6988.5, PLEKHH1:6988.5, PPP1CA:6988.5, RAF1:6988.5, NTN1:6988.5, RHOA:6988.5, YAP1:6988.5, SRC:6988.5, NTN4:6988.5, RGMA:6988.5, CDH5:6988.5, IL10:6988.5, PTPA:6988.5, AGAP2:6988.5, ROBO4:6988.5, DCSTAMP:6988.5, NTN3:6988.5, CIP2A:11432, ICAM1:11487, RLF:11567, UNC5B:12313, VCAM1:13193, ALPL:13217, MAP2K2:14607	FALSE	0.00752104	0.859962	0.958897	46	ITGB4:23, PTK2B:168, PTK2:367, ARHGEF12:386, PPP2R1B:1245, RHOA:1358, PRKCA:1484, AKT1:1638, JUN:1926, NTN1:2019, PIK3CA:2832, YAP1:3088, MAPK3:6618, PTPN11:6618, TP53:6618, MYF5:6618, DAPK1:6618, NEO1:6618, PLEKHH1:6618, PPP1CA:6618, SRC:6618, NTN4:6618, RGMA:6618, IL10:6618, PTPA:6618, AGAP2:6618, ROBO4:6618, NTN3:6618, CCN2:9840, CDH5:10295, DCSTAMP:10443, KDR:10983, IL1A:11092, SELE:11120, RAF1:11293, CASP3:11983, UNC5B:12195, INPP5D:12251, ALPL:12301, COL1A1:12496, CIP2A:12532, TNF:13387, ICAM1:13859, RLF:13942, MAP2K2:14340, VCAM1:14519	FALSE
WP_NEUROINFLAMMATION	0.161581	0.0932243	0.545542	9	NFKBIA:733, RELA:1543, FOS:2062, ASCC1:2065, JUN:7876, MTOR:7876, TLR4:7876, NOS2:7876, CHUK:7876	FALSE	-0.00217628	0.981962	0.996221	9	MTOR:1720, JUN:6649.5, NFKBIA:6649.5, FOS:6649.5, TLR4:6649.5, CHUK:6649.5, RELA:6649.5, ASCC1:12812, NOS2:13163	FALSE	0.045256	0.638245	0.929526	9	JUN:2359, FOS:2754, MTOR:7340, NFKBIA:7340, ASCC1:7340, TLR4:7340, NOS2:7340, RELA:7340, CHUK:12503	FALSE	-0.082147	0.393434	0.848155	9	CHUK:220, RELA:1230, JUN:7157, MTOR:7157, NFKBIA:7157, FOS:7157, ASCC1:7157, TLR4:7157, NOS2:12256	FALSE	-0.127335	0.185884	0.524519	9	NFKBIA:818, JUN:1289, RELA:1466, MTOR:6988.5, FOS:6988.5, ASCC1:6988.5, TLR4:6988.5, CHUK:6988.5, NOS2:11966	FALSE	0.0957281	0.319981	0.648203	9	JUN:1926, MTOR:1974, NFKBIA:1990, RELA:2721, FOS:6618, CHUK:6618, TLR4:9921, ASCC1:10080, NOS2:12951	FALSE
WP_KENNEDY_PATHWAY_FROM_SPHINGOLIPIDS	0.118231	0.139942	0.626164	13	CHKA:154, PEMT:156, CEPT1:1256, CHPT1:2178, PCYT1A:7876, PTDSS1:7876, SGPL1:7876, ETNK1:7876, PTDSS2:7876, PCYT2:7876, ETNK2:7876, CHKB:7876, PISD:7876	FALSE	0.251481	0.00169236	0.0871297	13	PEMT:208, PISD:329, CHKA:1134, SGPL1:1691, ETNK1:1954, PCYT1A:2142, CEPT1:2214, ETNK2:2645, CHPT1:2682, PTDSS1:8421.5, PTDSS2:8421.5, PCYT2:8421.5, CHKB:8421.5	FALSE	-0.00954997	0.905099	0.997142	13	PISD:2072, SGPL1:3316, PCYT1A:7731, PTDSS1:7731, CHPT1:7731, PEMT:7731, ETNK1:7731, PTDSS2:7731, PCYT2:7731, ETNK2:7731, CHKB:7731, CEPT1:7731, CHKA:13425	FALSE	0.118425	0.139295	0.635	13	PTDSS2:1301, CHPT1:2409, ETNK1:2591, PEMT:2603, ETNK2:2648, PCYT1A:7914, PTDSS1:7914, SGPL1:7914, CHKA:7914, PCYT2:7914, CHKB:7914, CEPT1:7914, PISD:7914	FALSE	-0.0492622	0.53856	0.817608	13	PTDSS1:2201, PCYT2:2262, PCYT1A:6988.5, CHPT1:6988.5, PEMT:6988.5, SGPL1:6988.5, ETNK1:6988.5, PTDSS2:6988.5, CHKA:6988.5, ETNK2:6988.5, CHKB:6988.5, CEPT1:6988.5, PISD:13814	FALSE	-0.0679499	0.396276	0.715922	13	PISD:501, PEMT:2118, SGPL1:2548, ETNK1:3294, PCYT1A:3592, ETNK2:4638, CHPT1:8455, PTDSS2:8455, CHKA:8455, CHKB:8455, CEPT1:8455, PTDSS1:12454, PCYT2:13309	FALSE
WP_FAMILIAL_HYPERLIPIDEMIA_TYPE_1	0.0601696	0.404702	0.834057	16	APOA1:117, LCAT:1017, APOA4:2047, APOA2:2471, LRP1:2694, ANGPTL4:7876, LMF1:7876, LDLR:7876, LPL:7876, APOC2:7876, PLTP:7876, ANGPTL3:7876, LIPC:7876, ANGPTL8:7876, SEL1L:13253, APOA5:13347	FALSE	0.0748771	0.299769	0.819885	16	LIPC:935, ANGPTL3:1285, APOA4:1654, APOA1:2519, LPL:3385, ANGPTL4:8421.5, LMF1:8421.5, LDLR:8421.5, SEL1L:8421.5, LCAT:8421.5, APOC2:8421.5, PLTP:8421.5, APOA2:8421.5, LRP1:8421.5, APOA5:8421.5, ANGPTL8:8421.5	FALSE	-0.0227704	0.752509	0.970942	16	ANGPTL3:73, LIPC:2361, SEL1L:2812, ANGPTL4:7731, LMF1:7731, LDLR:7731, LCAT:7731, LPL:7731, PLTP:7731, APOA2:7731, APOA4:7731, LRP1:7731, APOA5:7731, ANGPTL8:7731, APOA1:12359, APOC2:12480	FALSE	0.00450772	0.950225	0.982572	16	ANGPTL8:250, APOC2:1705, LPL:2656, ANGPTL4:7914, LMF1:7914, LDLR:7914, SEL1L:7914, PLTP:7914, APOA1:7914, APOA4:7914, ANGPTL3:7914, LIPC:7914, LRP1:7914, APOA5:7914, LCAT:13519, APOA2:14353	FALSE	0.0328171	0.649495	0.883471	16	ANGPTL3:121, LIPC:1541, SEL1L:1897, LPL:1913, LMF1:1944, ANGPTL8:3156, ANGPTL4:8082.5, LDLR:8082.5, APOC2:8082.5, PLTP:8082.5, APOA4:8082.5, APOA5:8082.5, LCAT:12827, LRP1:13396, APOA2:13711, APOA1:13787	FALSE	-0.0850866	0.238672	0.568655	16	ANGPTL3:178, LIPC:914, LPL:1857, LMF1:2093, SEL1L:3175, ANGPTL8:3468, APOA4:3715, ANGPTL4:8455, LDLR:8455, LCAT:8455, APOC2:8455, PLTP:8455, APOA1:8455, APOA5:8455, LRP1:12577, APOA2:13005	FALSE
WP_1Q211_COPY_NUMBER_VARIATION_SYNDROME	0.115343	0.0555357	0.468969	23	GJA3:163, GJA8:297, TJP1:472, PRKAA1:689, ACP6:1450, TJP2:1723, PRKAB2:2252, TJP3:7876, PRKAB1:7876, PRKAG1:7876, FMO5:7876, OCLN:7876, CHD1L:7876, F11R:7876, PRKAA2:7876, PRKAG2:7876, AFDN:7876, PYGO1:7876, BCL9:7876, GJA1:7876, PYGO2:7876, KIRREL1:7876, GJA5:7876	FALSE	-0.0557093	0.355092	0.847546	23	AFDN:180, KIRREL1:804, BCL9:1298, CHD1L:1652, PRKAA2:1895, TJP2:6649.5, TJP3:6649.5, PRKAB1:6649.5, PRKAG1:6649.5, OCLN:6649.5, F11R:6649.5, PRKAG2:6649.5, GJA1:6649.5, PYGO2:6649.5, TJP1:6649.5, GJA8:6649.5, PRKAB2:6649.5, ACP6:6649.5, PRKAA1:11442, PYGO1:11849, GJA5:12729, FMO5:12894, GJA3:13028	FALSE	0.0852177	0.157189	0.672452	23	AFDN:69, GJA3:224, GJA8:310, PRKAG2:1420, BCL9:2097, PRKAB2:2205, TJP2:7340, PRKAA1:7340, TJP3:7340, PRKAB1:7340, FMO5:7340, OCLN:7340, CHD1L:7340, F11R:7340, PRKAA2:7340, GJA1:7340, PYGO2:7340, TJP1:7340, KIRREL1:7340, GJA5:7340, ACP6:7340, PRKAG1:12855, PYGO1:14465	FALSE	0.0365851	0.543651	0.889693	23	FMO5:290, TJP3:591, GJA3:731, OCLN:1496, GJA5:2336, TJP2:7914, PRKAA1:7914, PRKAB1:7914, PRKAG1:7914, F11R:7914, PRKAG2:7914, AFDN:7914, PYGO1:7914, BCL9:7914, GJA1:7914, PYGO2:7914, TJP1:7914, GJA8:7914, KIRREL1:7914, PRKAB2:7914, ACP6:7914, PRKAA2:14051, CHD1L:14598	FALSE	-0.108713	0.0711358	0.34105	23	AFDN:60, GJA8:81, BCL9:911, TJP1:1260, ACP6:1670, PRKAB2:1813, PRKAG2:1882, KIRREL1:2033, GJA3:2169, PRKAA1:2525, TJP2:6988.5, PRKAB1:6988.5, PRKAG1:6988.5, CHD1L:6988.5, F11R:6988.5, PRKAA2:6988.5, GJA1:6988.5, PYGO2:6988.5, FMO5:11406, GJA5:12509, PYGO1:13651, OCLN:13771, TJP3:13841	FALSE	0.0940707	0.118395	0.415376	23	AFDN:39, GJA8:474, BCL9:768, KIRREL1:1100, PRKAA2:1981, PRKAG2:2188, CHD1L:2230, PRKAB2:2828, ACP6:3233, TJP1:3362, TJP2:6618, PRKAA1:6618, PRKAB1:6618, F11R:6618, GJA3:6618, GJA1:6618, PYGO2:6618, PRKAG1:10324, FMO5:12585, GJA5:13085, TJP3:13261, OCLN:13262, PYGO1:13626	FALSE
WP_DISORDERS_IN_KETONE_BODY_SYNTHESIS	-0.041542	0.747667	0.96255	5	ACAT1:300, OXCT1:7195, BDH1:7195, HMGCL:7195, HMGCS2:12734	FALSE	0.0436497	0.735333	0.950808	5	HMGCL:1329, OXCT1:3021, HMGCS2:8421.5, BDH1:8421.5, ACAT1:13164	FALSE	-0.051523	0.689883	0.946554	5	HMGCL:1026, ACAT1:2557, OXCT1:7731, BDH1:7731, HMGCS2:14765	FALSE	0.048817	0.705388	0.959171	5	OXCT1:2368, ACAT1:7914, HMGCS2:7914, BDH1:7914, HMGCL:7914	FALSE	0.133125	0.302555	0.652509	5	HMGCL:950, OXCT1:1683, ACAT1:2288, BDH1:8082.5, HMGCS2:14675	FALSE	-0.0545343	0.672781	0.881039	5	HMGCL:763, OXCT1:1588, ACAT1:8455, BDH1:8455, HMGCS2:14329	FALSE
WP_INSULIN_SIGNALING_IN_ADIPOCYTES_NORMAL_CONDITION	-0.033038	0.762106	0.96255	7	SLC2A4:716, MTOR:7195, RPS6KB1:7195, TBC1D4:7195, IRS1:7195, AKT2:7195, INSR:12683	FALSE	-0.164544	0.131641	0.640442	7	SLC2A4:488, MTOR:1720, RPS6KB1:6649.5, TBC1D4:6649.5, IRS1:6649.5, INSR:6649.5, AKT2:6649.5	FALSE	0.0620349	0.56976	0.9154	7	TBC1D4:2142, MTOR:7340, RPS6KB1:7340, IRS1:7340, INSR:7340, AKT2:7340, SLC2A4:7340	FALSE	-0.0163199	0.881133	0.968303	7	RPS6KB1:2014, MTOR:7157, IRS1:7157, INSR:7157, AKT2:7157, SLC2A4:7157, TBC1D4:13206	FALSE	-0.0354957	0.745003	0.916004	7	MTOR:6988.5, RPS6KB1:6988.5, TBC1D4:6988.5, IRS1:6988.5, INSR:6988.5, AKT2:6988.5, SLC2A4:6988.5	FALSE	0.19146	0.0793814	0.337228	7	MTOR:1974, IRS1:2022, SLC2A4:2058, RPS6KB1:6618, TBC1D4:6618, INSR:6618, AKT2:6618	FALSE
WP_3Q29_COPY_NUMBER_VARIATION_SYNDROME	0.0341264	0.385892	0.828078	54	DYNLL1:77, TGFB1:108, MYC:204, NCBP1:292, UBE2N:776, DLG1:1099, ADAM10:1218, FNDC8:1266, TFRC:1791, NF2:2342, RABL2B:2451, DYNLT3:2538, PIK3R3:7876, JUN:7876, FBXO45:7876, SIRT1:7876, AKT1:7876, DYNLRB1:7876, MCRS1:7876, MYCBP2:7876, PCYT1A:7876, RNF168:7876, SENP5:7876, DYNLL2:7876, RNF8:7876, HIF1A:7876, FBXW7:7876, UBXN7:7876, SLC40A1:7876, SLC51B:7876, STAT5A:7876, PAK2:7876, HFE:7876, STAT5B:7876, BRINP1:7876, WDR53:7876, CEP43:7876, CEP350:7876, MAD2L1BP:7876, CEP19:7876, PXN:7876, DYNC2LI1:7876, PIGZ:7876, ZNF76:7876, GRIA1:7876, TM4SF19:7876, SLC51A:7876, PIGX:7876, NCBP2AS2:7876, NRROS:14312, MELTF:14384, PIGM:14424, SMCO1:14711, DYNC2H1:15069	FALSE	0.068395	0.082247	0.555136	54	DYNLL1:135, RNF168:373, SENP5:377, SLC51A:492, WDR53:785, RNF8:1102, TFRC:1168, CEP350:1613, TGFB1:2002, DYNLRB1:2097, DLG1:2130, PCYT1A:2142, FBXW7:2162, SIRT1:2223, ADAM10:2261, PIGX:2526, UBE2N:3022, UBXN7:3152, ZNF76:3279, FNDC8:3298, PIK3R3:8421.5, JUN:8421.5, FBXO45:8421.5, MCRS1:8421.5, MYCBP2:8421.5, NCBP1:8421.5, DYNLL2:8421.5, MYC:8421.5, HIF1A:8421.5, SLC40A1:8421.5, SLC51B:8421.5, STAT5A:8421.5, PAK2:8421.5, HFE:8421.5, STAT5B:8421.5, BRINP1:8421.5, NF2:8421.5, MAD2L1BP:8421.5, CEP19:8421.5, PXN:8421.5, DYNC2LI1:8421.5, DYNLT3:8421.5, RABL2B:8421.5, PIGZ:8421.5, GRIA1:8421.5, TM4SF19:8421.5, NCBP2AS2:8421.5, NRROS:8421.5, SMCO1:8421.5, MELTF:13112, AKT1:13515, CEP43:13807, PIGM:15056, DYNC2H1:15060	FALSE	-0.0336451	0.392627	0.866545	54	CEP350:31, RNF168:106, NRROS:569, PIK3R3:725, PIGZ:801, MELTF:1315, WDR53:1371, MYCBP2:1588, SMCO1:1782, NCBP2AS2:2045, RNF8:2420, GRIA1:2447, FBXO45:2451, PXN:2520, DLG1:2833, SENP5:3179, SIRT1:7731, DYNLRB1:7731, MCRS1:7731, NCBP1:7731, PCYT1A:7731, DYNLL2:7731, TFRC:7731, HIF1A:7731, FBXW7:7731, UBXN7:7731, SLC51B:7731, STAT5A:7731, PAK2:7731, HFE:7731, STAT5B:7731, DYNC2H1:7731, BRINP1:7731, NF2:7731, MAD2L1BP:7731, DYNLL1:7731, CEP19:7731, DYNC2LI1:7731, DYNLT3:7731, ZNF76:7731, FNDC8:7731, TM4SF19:7731, SLC51A:7731, PIGX:7731, AKT1:12267, UBE2N:12691, JUN:12712, SLC40A1:13410, ADAM10:13991, CEP43:14154, RABL2B:14170, PIGM:14406, TGFB1:14506, MYC:14837	FALSE	-0.0419285	0.286727	0.781264	54	PIK3R3:442, NCBP1:543, CEP350:748, DLG1:873, NF2:984, GRIA1:1446, PIGZ:1569, NCBP2AS2:1621, MELTF:1901, DYNLT3:2011, JUN:7157, TGFB1:7157, FBXO45:7157, SIRT1:7157, AKT1:7157, DYNLRB1:7157, MCRS1:7157, MYCBP2:7157, PCYT1A:7157, RNF168:7157, DYNLL2:7157, MYC:7157, RNF8:7157, TFRC:7157, HIF1A:7157, FBXW7:7157, UBXN7:7157, STAT5A:7157, PAK2:7157, HFE:7157, STAT5B:7157, DYNC2H1:7157, BRINP1:7157, WDR53:7157, CEP43:7157, MAD2L1BP:7157, DYNLL1:7157, CEP19:7157, PXN:7157, DYNC2LI1:7157, ZNF76:7157, UBE2N:7157, FNDC8:7157, TM4SF19:7157, PIGM:7157, NRROS:7157, SMCO1:7157, PIGX:12372, SENP5:13090, RABL2B:13227, SLC40A1:13764, ADAM10:14260, SLC51B:14423, SLC51A:14691	FALSE	0.0135184	0.731238	0.913737	54	RNF168:373, CEP350:435, SLC51A:524, SENP5:666, SLC51B:892, NRROS:1919, SMCO1:2088, WDR53:2118, DYNLL2:2129, FBXW7:2409, RNF8:2815, DYNLRB1:2914, PIGZ:3043, SIRT1:3476, PIK3R3:8082.5, FBXO45:8082.5, MCRS1:8082.5, MYCBP2:8082.5, PCYT1A:8082.5, TFRC:8082.5, MELTF:8082.5, HIF1A:8082.5, UBXN7:8082.5, SLC40A1:8082.5, STAT5A:8082.5, PAK2:8082.5, ADAM10:8082.5, HFE:8082.5, STAT5B:8082.5, DYNC2H1:8082.5, BRINP1:8082.5, DLG1:8082.5, NF2:8082.5, MAD2L1BP:8082.5, DYNLL1:8082.5, CEP19:8082.5, PXN:8082.5, DYNC2LI1:8082.5, RABL2B:8082.5, ZNF76:8082.5, GRIA1:8082.5, UBE2N:8082.5, FNDC8:8082.5, TM4SF19:8082.5, PIGX:8082.5, NCBP2AS2:8082.5, AKT1:12664, TGFB1:13333, DYNLT3:13729, JUN:13782, MYC:14491, PIGM:14553, CEP43:14677, NCBP1:14784	FALSE	-0.0405384	0.303006	0.632432	54	RNF168:211, SLC51A:297, SENP5:343, CEP350:441, WDR53:1081, SLC51B:1479, RNF8:1535, FBXW7:1813, DYNLL1:1896, DYNLRB1:2113, SIRT1:2513, TFRC:2898, PIGZ:3352, UBXN7:3400, DYNLL2:3436, PCYT1A:3592, PIGX:3834, NRROS:4231, FBXO45:4364, PIK3R3:4783, PXN:4819, HIF1A:4949, TGFB1:8455, MCRS1:8455, MYCBP2:8455, MELTF:8455, SLC40A1:8455, STAT5A:8455, PAK2:8455, ADAM10:8455, HFE:8455, BRINP1:8455, DLG1:8455, NF2:8455, MAD2L1BP:8455, CEP19:8455, DYNC2LI1:8455, RABL2B:8455, ZNF76:8455, GRIA1:8455, UBE2N:8455, FNDC8:8455, TM4SF19:8455, NCBP2AS2:8455, SMCO1:8455, STAT5B:12285, DYNLT3:13063, MYC:13097, JUN:13147, AKT1:13435, DYNC2H1:13867, NCBP1:13929, CEP43:14669, PIGM:15016	FALSE
WP_EMBRYONIC_STEM_CELL_PLURIPOTENCY_PATHWAYS	0.0429355	0.157251	0.645633	91	LIF:153, IL6ST:170, LIFR:250, EGFR:843, BMPR1B:953, BRAF:984, FGF7:1083, ELK1:1551, PDGFRB:1868, FOS:2062, WNT6:2101, SOS1:2165, WNT2:2179, FGFR3:2272, JAK1:2525, WNT10A:2583, ERAS:2623, BMPR2:7876, JUN:7876, SMAD7:7876, PDGFA:7876, PIK3CD:7876, WNT5A:7876, WNT5B:7876, AKT1:7876, ARAF:7876, MAP2K2:7876, MTOR:7876, PTPN11:7876, FGFR1:7876, MAPK6:7876, FZD4:7876, BMP4:7876, FGF2:7876, DVL2:7876, FGFR4:7876, FGF19:7876, PDGFB:7876, FGF1:7876, FZD5:7876, FZD7:7876, FZD8:7876, MAP2K6:7876, PDGFRA:7876, LRP6:7876, FGF6:7876, FZD6:7876, FGFR2:7876, FZD1:7876, LRP5:7876, BMPR1A:7876, SMAD6:7876, MAPK7:7876, PIK3R2:7876, GSK3B:7876, AKT2:7876, FGF17:7876, APC:7876, WNT2B:7876, FGF4:7876, RAF1:7876, WNT3A:7876, MAP2K5:7876, MAP2K3:7876, MDM2:7876, GAB1:7876, DVL3:7876, ACVR1:7876, WNT11:7876, FGF11:7876, SMAD9:7876, HNF1A:7876, EGF:7876, AXIN1:7876, SMAD4:7876, MAPK12:7876, FGF20:7876, WNT1:7876, WNT16:7876, MAPK4:7876, FGF10:7876, FGF23:7876, DVL1:7876, FZD3:7876, WNT9B:7876, FZD9:7876, FGF22:7876, FGF21:7876, FGF5:13193, WNT10B:13202, FGF8:13761	FALSE	-0.0167342	0.581458	0.936391	91	FGF8:46, DVL1:426, FGFR2:1031, FGF10:1356, DVL2:1542, AKT1:1556, FGF5:1630, MTOR:1720, FGF11:1831, PDGFA:1921, BMPR2:6649.5, JUN:6649.5, SMAD7:6649.5, PIK3CD:6649.5, WNT5A:6649.5, WNT5B:6649.5, ARAF:6649.5, ELK1:6649.5, JAK1:6649.5, PTPN11:6649.5, MAPK6:6649.5, FZD4:6649.5, BMP4:6649.5, FGF2:6649.5, FGFR4:6649.5, FOS:6649.5, FGFR3:6649.5, FGF19:6649.5, PDGFB:6649.5, FGF1:6649.5, WNT10A:6649.5, EGFR:6649.5, FZD5:6649.5, FZD7:6649.5, FZD8:6649.5, MAP2K6:6649.5, PDGFRA:6649.5, LRP6:6649.5, FGF6:6649.5, FZD6:6649.5, FZD1:6649.5, LRP5:6649.5, BMPR1A:6649.5, SOS1:6649.5, SMAD6:6649.5, MAPK7:6649.5, GSK3B:6649.5, AKT2:6649.5, FGF17:6649.5, WNT2B:6649.5, FGF4:6649.5, WNT3A:6649.5, MAP2K5:6649.5, MAP2K3:6649.5, MDM2:6649.5, DVL3:6649.5, ACVR1:6649.5, WNT11:6649.5, SMAD9:6649.5, PDGFRB:6649.5, WNT2:6649.5, HNF1A:6649.5, WNT6:6649.5, SMAD4:6649.5, MAPK12:6649.5, WNT1:6649.5, WNT16:6649.5, MAPK4:6649.5, WNT10B:6649.5, FZD3:6649.5, WNT9B:6649.5, FGF22:6649.5, FGF21:6649.5, APC:11737, MAP2K2:11748, PIK3R2:11884, GAB1:11991, FGF7:11992, RAF1:12247, AXIN1:12330, FGF20:12396, BRAF:12464, IL6ST:12788, EGF:13075, FGF23:13217, LIF:13355, FGFR1:13371, ERAS:14047, FZD9:14076, BMPR1B:14316, LIFR:14617	FALSE	-0.0111269	0.71396	0.955869	91	FGFR1:822, APC:920, FZD6:946, GAB1:984, DVL3:1001, EGF:1187, MAPK6:1191, MAP2K2:1284, ARAF:1685, MDM2:1730, DVL2:2328, SMAD4:2360, SOS1:2543, BMP4:2644, LIFR:2979, BMPR2:7731, SMAD7:7731, PIK3CD:7731, WNT5A:7731, WNT5B:7731, MTOR:7731, PTPN11:7731, FZD4:7731, FGF2:7731, FGFR4:7731, FGFR3:7731, FGF19:7731, LIF:7731, PDGFB:7731, FGF1:7731, FGF5:7731, IL6ST:7731, WNT10A:7731, FZD5:7731, FZD7:7731, FZD8:7731, MAP2K6:7731, PDGFRA:7731, LRP6:7731, FGF6:7731, FGFR2:7731, FZD1:7731, LRP5:7731, BMPR1A:7731, FGF7:7731, BMPR1B:7731, SMAD6:7731, PIK3R2:7731, GSK3B:7731, AKT2:7731, FGF17:7731, FGF8:7731, WNT2B:7731, FGF4:7731, RAF1:7731, MAP2K5:7731, MAP2K3:7731, ACVR1:7731, WNT11:7731, FGF11:7731, SMAD9:7731, PDGFRB:7731, WNT2:7731, HNF1A:7731, WNT6:7731, AXIN1:7731, FGF20:7731, WNT1:7731, WNT16:7731, MAPK4:7731, WNT10B:7731, FGF10:7731, FGF23:7731, BRAF:7731, FZD3:7731, WNT9B:7731, FZD9:7731, FGF22:7731, FGF21:7731, ERAS:7731, EGFR:12183, AKT1:12267, FOS:12317, JAK1:12553, JUN:12712, WNT3A:12797, MAPK7:12825, ELK1:13552, DVL1:13871, PDGFA:14304, MAPK12:14329	FALSE	-0.0574559	0.0583963	0.463101	91	IL6ST:131, DVL2:224, SOS1:225, BMPR1A:361, FGF8:531, FGF10:877, MDM2:948, SMAD4:1015, SMAD7:1136, LIFR:1467, SMAD9:1593, ACVR1:1611, EGFR:1709, DVL3:1762, WNT2:1928, BMPR2:7157, JUN:7157, PDGFA:7157, PIK3CD:7157, WNT5A:7157, WNT5B:7157, AKT1:7157, ARAF:7157, ELK1:7157, MAP2K2:7157, MTOR:7157, PTPN11:7157, FGFR1:7157, MAPK6:7157, FZD4:7157, BMP4:7157, FGF2:7157, FGFR4:7157, FOS:7157, FGFR3:7157, FGF19:7157, LIF:7157, PDGFB:7157, FGF1:7157, FGF5:7157, WNT10A:7157, FZD5:7157, FZD7:7157, FZD8:7157, MAP2K6:7157, PDGFRA:7157, LRP6:7157, FGF6:7157, FZD6:7157, FGFR2:7157, FZD1:7157, LRP5:7157, FGF7:7157, BMPR1B:7157, SMAD6:7157, MAPK7:7157, GSK3B:7157, AKT2:7157, FGF17:7157, APC:7157, WNT2B:7157, FGF4:7157, MAP2K5:7157, MAP2K3:7157, GAB1:7157, WNT11:7157, FGF11:7157, PDGFRB:7157, HNF1A:7157, WNT6:7157, EGF:7157, FGF20:7157, WNT1:7157, WNT16:7157, MAPK4:7157, WNT10B:7157, FGF23:7157, DVL1:7157, BRAF:7157, WNT9B:7157, FGF22:7157, FGF21:7157, ERAS:7157, JAK1:12329, FZD3:12521, AXIN1:12661, PIK3R2:12747, WNT3A:12797, FZD9:13241, RAF1:14112, MAPK12:14523	FALSE	-0.0681992	0.0246646	0.195069	91	PDGFA:189, EGFR:444, FGF8:696, FGF10:936, FGFR2:949, DVL1:950, WNT2:991, JUN:1289, ELK1:1336, LRP5:1414, ACVR1:1722, IL6ST:1967, MAP2K6:1982, MAPK7:2142, LIF:2161, WNT10A:2308, PDGFRB:2354, SMAD9:2399, AKT1:2407, FZD8:2409, FGFR3:2423, BMPR1A:2492, BMPR2:6988.5, SMAD7:6988.5, PIK3CD:6988.5, WNT5A:6988.5, WNT5B:6988.5, ARAF:6988.5, JAK1:6988.5, MTOR:6988.5, PTPN11:6988.5, LIFR:6988.5, FZD4:6988.5, FGF2:6988.5, DVL2:6988.5, FGFR4:6988.5, FOS:6988.5, FGF19:6988.5, PDGFB:6988.5, FGF1:6988.5, FGF5:6988.5, FZD7:6988.5, PDGFRA:6988.5, LRP6:6988.5, FGF6:6988.5, FZD1:6988.5, FGF7:6988.5, BMPR1B:6988.5, SOS1:6988.5, SMAD6:6988.5, GSK3B:6988.5, AKT2:6988.5, FGF17:6988.5, WNT2B:6988.5, FGF4:6988.5, RAF1:6988.5, WNT3A:6988.5, MAP2K5:6988.5, MAP2K3:6988.5, MDM2:6988.5, WNT11:6988.5, FGF11:6988.5, HNF1A:6988.5, WNT6:6988.5, AXIN1:6988.5, SMAD4:6988.5, MAPK12:6988.5, FGF20:6988.5, WNT1:6988.5, WNT16:6988.5, MAPK4:6988.5, WNT10B:6988.5, FGF23:6988.5, BRAF:6988.5, FZD3:6988.5, WNT9B:6988.5, FGF22:6988.5, FGF21:6988.5, ERAS:11691, DVL3:11756, GAB1:11943, FZD5:12025, FZD6:12218, APC:12258, EGF:12415, BMP4:12423, PIK3R2:12859, FGFR1:13020, FZD9:13334, MAPK6:13953, MAP2K2:14607	FALSE	0.0524879	0.0837996	0.348935	91	FGF8:116, PDGFA:302, DVL1:441, FGFR2:682, FGF10:809, EGFR:1236, AKT1:1638, WNT2:1644, JUN:1926, MTOR:1974, MAPK7:1980, LRP5:2060, ACVR1:2105, SMAD7:2376, ELK1:2481, DVL2:2597, MAP2K6:2668, FGF21:2672, FGF11:2882, SMAD9:3046, FZD8:3102, WNT2B:3109, BMPR1A:3320, WNT10A:3335, BMPR2:6618, PIK3CD:6618, WNT5A:6618, WNT5B:6618, JAK1:6618, PTPN11:6618, FZD4:6618, FGF2:6618, FOS:6618, FGFR3:6618, FGF19:6618, LIF:6618, PDGFB:6618, FGF1:6618, FGF5:6618, IL6ST:6618, FZD7:6618, PDGFRA:6618, LRP6:6618, FGF6:6618, FZD1:6618, FGF7:6618, SOS1:6618, SMAD6:6618, GSK3B:6618, AKT2:6618, FGF17:6618, FGF4:6618, WNT3A:6618, MAP2K5:6618, MAP2K3:6618, MDM2:6618, WNT11:6618, PDGFRB:6618, WNT6:6618, SMAD4:6618, MAPK12:6618, WNT1:6618, WNT16:6618, MAPK4:6618, WNT10B:6618, BRAF:6618, FZD3:6618, WNT9B:6618, FGF22:6618, ARAF:10207, FGFR4:10374, HNF1A:10818, BMP4:11118, RAF1:11293, FGF20:11345, FZD5:11484, AXIN1:11489, DVL3:11507, FGF23:11697, LIFR:11715, FZD6:11949, BMPR1B:12212, GAB1:12473, APC:12576, PIK3R2:13060, EGF:13102, ERAS:13186, FGFR1:13684, MAPK6:13754, FZD9:14086, MAP2K2:14340	FALSE
WP_COVID19_ADVERSE_OUTCOME_PATHWAY	0.11517	0.150494	0.63874	13	TNF:283, CXCL8:1004, IL2:1470, ACE2:1560, IL7:1816, CXCL10:7876, IL6:7876, IL1B:7876, CSF3:7876, TMPRSS2:7876, IL2RA:7876, IL10:7876, AGT:13985	FALSE	0.158365	0.0480378	0.463033	13	TMPRSS2:164, TNF:207, CXCL8:752, IL6:1416, IL7:1882, CSF3:3516, CXCL10:8421.5, IL1B:8421.5, ACE2:8421.5, AGT:8421.5, IL2RA:8421.5, IL10:8421.5, IL2:8421.5	FALSE	-0.0293904	0.713685	0.955869	13	CXCL10:1918, CSF3:2805, TMPRSS2:2951, IL6:3180, CXCL8:7731, TNF:7731, IL7:7731, AGT:7731, IL2RA:7731, IL10:7731, IL2:7731, ACE2:13485, IL1B:13782	FALSE	-0.0453585	0.571219	0.903521	13	CXCL10:475, ACE2:2017, CXCL8:7157, IL6:7157, IL1B:7157, CSF3:7157, TNF:7157, IL7:7157, AGT:7157, IL2RA:7157, IL10:7157, IL2:7157, TMPRSS2:14982	FALSE	0.00669283	0.933411	0.974028	13	TMPRSS2:59, IL6:1519, AGT:3045, CXCL8:8082.5, CXCL10:8082.5, CSF3:8082.5, TNF:8082.5, IL7:8082.5, IL2RA:8082.5, IL10:8082.5, IL2:8082.5, IL1B:12634, ACE2:14860	FALSE	-0.0753063	0.347152	0.672632	13	TMPRSS2:44, IL6:1034, TNF:1686, CXCL8:2747, CSF3:3775, IL7:4517, CXCL10:8455, AGT:8455, IL2RA:8455, IL10:8455, IL2:8455, IL1B:12621, ACE2:14585	FALSE
WP_ARSENIC_METABOLISM_AND_REACTIVE_OXYGEN_SPECIES_GENERATION	0.0213547	0.824431	0.96255	9	SOD1:1333, SOD2:1593, CAT:7876, COA3:7876, GSTO1:7876, ATP1A1:7876, SDHA:7876, UQCRFS1:7876, AS3MT:14609	FALSE	0.146744	0.127387	0.637729	9	GSTO1:254, CAT:493, SDHA:2299, UQCRFS1:2721, COA3:8421.5, SOD1:8421.5, SOD2:8421.5, ATP1A1:8421.5, AS3MT:8421.5	FALSE	0.00632103	0.947642	0.997142	9	SOD1:473, ATP1A1:1428, CAT:7340, COA3:7340, SOD2:7340, SDHA:7340, UQCRFS1:7340, GSTO1:14122, AS3MT:14206	FALSE	0.128332	0.182461	0.690965	9	CAT:673, SDHA:873, ATP1A1:1422, COA3:7914, GSTO1:7914, SOD1:7914, SOD2:7914, AS3MT:7914, UQCRFS1:7914	FALSE	0.0847691	0.378509	0.720911	9	GSTO1:194, AS3MT:741, CAT:1437, COA3:8082.5, SOD2:8082.5, ATP1A1:8082.5, SDHA:8082.5, UQCRFS1:8082.5, SOD1:13616	FALSE	-0.134435	0.16253	0.473856	9	GSTO1:116, CAT:676, AS3MT:2770, SDHA:3690, UQCRFS1:4658, COA3:8455, SOD2:8455, ATP1A1:8455, SOD1:12364	FALSE
WP_PATHWAYS_OF_NUCLEIC_ACID_METABOLISM_AND_INNATE_IMMUNE_SENSING	0.216303	0.0178559	0.325369	10	SAMHD1:554, RNASEL:1273, IRF3:1833, RNASEH2C:2206, TREX1:2542, STING1:2727, IFIH1:7876, RNASEH2A:7876, RNASEH2B:7876, RNASET2:7876	FALSE	0.10655	0.243309	0.787669	10	SAMHD1:1146, RNASEL:2028, RNASEH2C:2438, TREX1:2614, RNASEH2A:3700, IFIH1:8421.5, RNASEH2B:8421.5, STING1:8421.5, IRF3:8421.5, RNASET2:13634	FALSE	0.0525913	0.564687	0.9154	10	RNASET2:1343, IFIH1:7340, SAMHD1:7340, RNASEH2A:7340, TREX1:7340, RNASEH2B:7340, STING1:7340, RNASEL:7340, IRF3:7340, RNASEH2C:7340	FALSE	-0.0291845	0.749286	0.967538	10	STING1:865, IFIH1:7157, SAMHD1:7157, RNASEH2A:7157, TREX1:7157, RNASEH2B:7157, RNASEL:7157, RNASET2:7157, IRF3:7157, RNASEH2C:12803	FALSE	-0.0689179	0.450444	0.762018	10	STING1:1958, IFIH1:6988.5, SAMHD1:6988.5, RNASEH2A:6988.5, TREX1:6988.5, RNASEH2B:6988.5, RNASEL:6988.5, RNASET2:6988.5, IRF3:6988.5, RNASEH2C:6988.5	FALSE	0.0390819	0.668679	0.878782	10	RNASET2:1842, STING1:2989, IFIH1:3438, RNASEH2B:6618, RNASEL:6618, IRF3:6618, TREX1:10011, RNASEH2C:10020, SAMHD1:10229, RNASEH2A:11024	FALSE
WP_TARGET_OF_RAPAMYCIN_SIGNALING	-0.00622663	0.904512	0.972859	31	RRAGA:1171, CDC42:1465, PRR5L:7195, AKT1:7195, MTOR:7195, RPS6KB1:7195, RRAGD:7195, DDIT4:7195, HMGCR:7195, IDI1:7195, RICTOR:7195, ULK3:7195, PRKAB1:7195, PRKAG1:7195, PRKCA:7195, PRR5:7195, EIF4EBP1:7195, ULK2:7195, PRKAA2:7195, PRKAG2:7195, RRAGC:7195, TSC2:7195, ULK1:7195, TSC1:7195, MAPKAP1:7195, RRAGB:7195, AKT1S1:7195, DDIT4L:7195, PRKAB2:12819, RPTOR:14287, PRKAA1:14382	FALSE	-0.141114	0.00655289	0.189711	31	CDC42:200, ULK2:283, TSC1:388, RRAGA:712, MAPKAP1:1344, AKT1:1556, MTOR:1720, PRR5L:1851, PRKAA2:1895, RPS6KB1:6649.5, RRAGD:6649.5, DDIT4:6649.5, IDI1:6649.5, RICTOR:6649.5, ULK3:6649.5, PRKAB1:6649.5, PRKAG1:6649.5, PRKCA:6649.5, PRR5:6649.5, EIF4EBP1:6649.5, PRKAG2:6649.5, RRAGC:6649.5, TSC2:6649.5, ULK1:6649.5, RPTOR:6649.5, RRAGB:6649.5, PRKAB2:6649.5, AKT1S1:6649.5, DDIT4L:6649.5, PRKAA1:11442, HMGCR:13684	FALSE	0.135135	0.00922641	0.180821	31	RPTOR:243, PRKCA:611, ULK1:621, ULK2:1064, PRKAG2:1420, AKT1S1:1986, PRR5:2177, PRKAB2:2205, TSC1:2504, TSC2:2530, HMGCR:2552, PRR5L:2778, AKT1:2804, CDC42:7340, MTOR:7340, PRKAA1:7340, RPS6KB1:7340, RRAGD:7340, DDIT4:7340, IDI1:7340, RICTOR:7340, ULK3:7340, PRKAB1:7340, EIF4EBP1:7340, PRKAA2:7340, RRAGC:7340, RRAGB:7340, DDIT4L:7340, MAPKAP1:11993, RRAGA:12036, PRKAG1:12855	FALSE	-0.0701364	0.176609	0.684324	31	MAPKAP1:39, RRAGD:580, RRAGA:782, PRKAA2:1020, CDC42:1073, DDIT4L:1616, RPS6KB1:2014, PRR5L:7157, AKT1:7157, MTOR:7157, PRKAA1:7157, DDIT4:7157, RICTOR:7157, ULK3:7157, PRKAB1:7157, PRKAG1:7157, PRKCA:7157, PRR5:7157, EIF4EBP1:7157, ULK2:7157, PRKAG2:7157, RRAGC:7157, TSC2:7157, TSC1:7157, RPTOR:7157, RRAGB:7157, PRKAB2:7157, AKT1S1:7157, ULK1:13961, IDI1:14662, HMGCR:14793	FALSE	-0.175804	0.000706344	0.022243	31	RPTOR:33, ULK2:508, TSC1:1504, PRKCA:1528, PRR5:1548, PRR5L:1568, MAPKAP1:1734, PRKAB2:1813, PRKAG2:1882, CDC42:1914, DDIT4:2009, AKT1:2407, PRKAA1:2525, MTOR:6988.5, RRAGA:6988.5, RPS6KB1:6988.5, RRAGD:6988.5, HMGCR:6988.5, RICTOR:6988.5, ULK3:6988.5, PRKAB1:6988.5, PRKAG1:6988.5, EIF4EBP1:6988.5, PRKAA2:6988.5, RRAGC:6988.5, TSC2:6988.5, ULK1:6988.5, RRAGB:6988.5, AKT1S1:6988.5, DDIT4L:6988.5, IDI1:11538	TRUE	0.226668	1.25936e-05	0.000770702	31	RPTOR:128, ULK2:202, CDC42:406, TSC1:582, MAPKAP1:1232, PRR5L:1321, PRKCA:1484, AKT1:1638, PRR5:1787, MTOR:1974, PRKAA2:1981, RRAGA:2149, PRKAG2:2188, ULK1:2808, PRKAB2:2828, TSC2:2878, DDIT4:2900, RICTOR:3452, PRKAA1:6618, RPS6KB1:6618, RRAGD:6618, IDI1:6618, ULK3:6618, PRKAB1:6618, EIF4EBP1:6618, RRAGC:6618, RRAGB:6618, AKT1S1:6618, DDIT4L:6618, PRKAG1:10324, HMGCR:12744	TRUE
WP_FOXP3_IN_COVID19	0.182563	0.0180259	0.325418	14	CD28:58, IL6ST:170, CD86:299, CD80:524, IL7R:1314, IL2:1470, IL6R:7876, IL6:7876, STAT5A:7876, IL2RG:7876, STAT5B:7876, IL2RB:7876, IL2RA:7876, FOXP3:7876	FALSE	0.141171	0.0674219	0.525049	14	CD86:303, CD28:677, CD80:1327, IL6:1416, FOXP3:2277, IL6ST:2283, IL6R:8421.5, IL7R:8421.5, STAT5A:8421.5, IL2RG:8421.5, STAT5B:8421.5, IL2RB:8421.5, IL2RA:8421.5, IL2:8421.5	FALSE	-0.0702647	0.36268	0.851394	14	FOXP3:870, CD86:1626, IL6:3180, IL6R:7731, IL7R:7731, STAT5A:7731, IL6ST:7731, IL2RG:7731, CD28:7731, STAT5B:7731, IL2RB:7731, CD80:7731, IL2RA:7731, IL2:7731	FALSE	-0.14501	0.0603013	0.469481	14	IL6ST:131, CD80:863, CD86:1138, IL7R:1200, IL6R:7157, IL6:7157, STAT5A:7157, IL2RG:7157, CD28:7157, STAT5B:7157, IL2RB:7157, IL2RA:7157, FOXP3:7157, IL2:7157	FALSE	-0.00102048	0.989452	0.995341	14	IL6ST:1967, IL6R:6988.5, IL7R:6988.5, STAT5A:6988.5, CD86:6988.5, IL2RG:6988.5, CD28:6988.5, STAT5B:6988.5, IL2RB:6988.5, CD80:6988.5, IL2RA:6988.5, IL2:6988.5, FOXP3:12734, IL6:13552	FALSE	-0.0519255	0.501145	0.788453	14	IL6:1034, FOXP3:1819, CD86:2242, CD80:4791, IL2RB:4838, IL6R:8455, IL7R:8455, STAT5A:8455, IL6ST:8455, IL2RG:8455, CD28:8455, IL2RA:8455, IL2:8455, STAT5B:12285	FALSE
WP_THYROXINE_THYROID_HORMONE_PRODUCTION	-0.0165558	0.792844	0.96255	21	ACY1:937, TG:971, RAP1B:1480, TRH:1962, MAPK3:7195, MAP2K2:7195, DUOX2:7195, DUOX1:7195, SLC5A5:7195, NFKB1:7195, RAP1A:7195, PRKCA:7195, SLC26A6:7195, PRKAA2:7195, RAF1:7195, TPO:7195, CGA:7195, CLCN5:12957, ELK1:13520, ANO1:13572, PRKAA1:14382	FALSE	-0.000596372	0.992452	0.9985	21	RAP1A:580, TG:693, RAP1B:1158, PRKAA2:1895, MAPK3:6649.5, ELK1:6649.5, DUOX2:6649.5, DUOX1:6649.5, NFKB1:6649.5, PRKCA:6649.5, CLCN5:6649.5, TRH:6649.5, ANO1:6649.5, TPO:6649.5, SLC26A6:11428, PRKAA1:11442, MAP2K2:11748, RAF1:12247, CGA:13036, SLC5A5:13350, ACY1:14131	FALSE	-0.00396069	0.949904	0.997142	21	ACY1:616, CGA:1152, MAP2K2:1284, TRH:2004, RAP1B:2391, MAPK3:7731, PRKAA1:7731, TG:7731, DUOX2:7731, DUOX1:7731, SLC5A5:7731, NFKB1:7731, RAP1A:7731, SLC26A6:7731, PRKAA2:7731, RAF1:7731, TPO:7731, ELK1:13552, CLCN5:14082, PRKCA:14460, ANO1:14742	FALSE	0.0683722	0.278115	0.777979	21	ACY1:616, RAF1:959, CLCN5:1848, SLC5A5:1912, DUOX2:2052, SLC26A6:2343, ANO1:2571, TPO:2720, MAPK3:7914, ELK1:7914, MAP2K2:7914, PRKAA1:7914, TG:7914, DUOX1:7914, NFKB1:7914, PRKCA:7914, TRH:7914, CGA:7914, PRKAA2:14051, RAP1A:14108, RAP1B:14384	FALSE	-9.39935e-05	0.99881	0.999427	21	ANO1:1180, ELK1:1336, PRKCA:1528, PRKAA1:2525, RAP1A:2537, MAPK3:6988.5, TG:6988.5, DUOX2:6988.5, DUOX1:6988.5, NFKB1:6988.5, RAP1B:6988.5, CLCN5:6988.5, PRKAA2:6988.5, RAF1:6988.5, TPO:6988.5, SLC5A5:11396, TRH:12526, CGA:12686, SLC26A6:12748, MAP2K2:14607, ACY1:15058	FALSE	0.00552218	0.930198	0.979499	21	RAP1A:1021, PRKCA:1484, PRKAA2:1981, ANO1:2305, TG:2431, ELK1:2481, RAP1B:2982, MAPK3:6618, PRKAA1:6618, DUOX1:6618, NFKB1:6618, CLCN5:6618, TPO:6618, TRH:10953, RAF1:11293, DUOX2:11572, SLC5A5:12756, SLC26A6:12775, CGA:13326, MAP2K2:14340, ACY1:15034	FALSE
STANHILL_HRAS_TRANSFROMATION_UP	0.197158	0.172027	0.662671	4	HSPB1:134, CRYAB:2321, HMOX1:7876, JUN:7876	FALSE	0.0558247	0.698979	0.944951	4	HSPB1:1485, HMOX1:8421.5, JUN:8421.5, CRYAB:8421.5	FALSE	0.0953583	0.508901	0.913561	4	JUN:2359, HMOX1:7340, CRYAB:7340, HSPB1:7340	FALSE	-0.124278	0.389307	0.846893	4	CRYAB:1173, HMOX1:7157, JUN:7157, HSPB1:7157	FALSE	-0.240822	0.09528	0.392346	4	CRYAB:332, JUN:1289, HMOX1:6988.5, HSPB1:6988.5	FALSE	0.238189	0.0989548	0.381136	4	CRYAB:611, JUN:1926, HMOX1:6618, HSPB1:6618	FALSE
PARENT_MTOR_SIGNALING_UP	-0.0120478	0.371895	0.821299	473	CPT2:19, MSH3:50, NBR1:56, CEP250:96, ZNF142:105, ZMYND8:223, HPS4:232, THBS3:234, SKP1:245, DPH1:255, GATB:258, ALDH4A1:314, SLC27A3:362, COMMD10:404, RBM48:408, PMS2:428, STRA6:450, EPB41L4A:466, RAD50:485, EFNA4:577, PECR:588, CAST:605, PAPSS1:636, AKAP13:643, THADA:726, MAST2:738, EFL1:741, DNAJC3:785, NADSYN1:786, LIG1:799, DELE1:849, SLIT1:868, VPS13D:881, MSRB2:890, TAB1:940, ECI2:942, PLCG1:958, ALDH3A2:1050, HEATR6:1064, DGLUCY:1076, RANBP9:1176, IRAK4:1179, TFPI:1187, SCRIB:1189, THNSL2:1219, PCK2:1234, KAT6A:1281, TMBIM6:1305, RBM19:1325, MPDZ:1361, AP3B1:1411, PTPN18:1447, TRANK1:1456, ABCD4:1564, RBFA:1569, MRPS27:1575, SAMD9:1758, CALCOCO1:1767, ASXL1:1821, H4C14:1833, AASDHPPT:1836, SYNE2:1867, LAMB3:1873, BBS4:1890, CCNG2:2003, GOSR2:2018, BRWD1:2040, PAFAH2:7195, PPARD:7195, SMPD1:7195, PMM1:7195, HADHB:7195, DHODH:7195, SHMT2:7195, DIP2A:7195, CABIN1:7195, PDCD4:7195, TCF4:7195, SRPX:7195, CP:7195, ELF3:7195, CITED2:7195, ARNT:7195, ATP6AP2:7195, BNIP3L:7195, CACTIN:7195, COPZ1:7195, EIF5A:7195, GBF1:7195, HSPA4:7195, KDM4B:7195, MTOR:7195, NPEPPS:7195, PBX2:7195, PCIF1:7195, PRKAR1A:7195, RAB3GAP1:7195, RGP1:7195, SLC25A28:7195, SNRNP70:7195, SPAG9:7195, UBL4A:7195, UBE2L3:7195, CD44:7195, GABARAPL1:7195, DDIT4:7195, FANCG:7195, KLF3:7195, PNRC1:7195, RECQL4:7195, SRGAP2:7195, HDAC6:7195, ITGA10:7195, PHKG2:7195, SGSM3:7195, TSHZ2:7195, HECTD3:7195, LTBP1:7195, DHFR:7195, DNAJA4:7195, PTPN6:7195, CPM:7195, OASL:7195, STAT1:7195, GMPR:7195, JAK2:7195, ARRB1:7195, DBP:7195, IGFBP1:7195, CIDEC:7195, ANXA13:7195, TSC22D3:7195, G0S2:7195, DDO:7195, CTH:7195, CYTH4:7195, LAMA2:7195, SEMA3A:7195, TNFRSF11B:7195, SYT1:7195, EFNA1:7195, FGB:7195, TANK:7195, INTS6:7195, PDK2:7195, ADM:7195, MSRB1:7195, OTUB2:7195, IL13RA2:7195, TRIM45:7195, ITGA7:7195, ING1:7195, TTC38:7195, TINF2:7195, TNFSF13:7195, PHGDH:7195, MCM4:7195, NCAPG:7195, MAP2K6:7195, CD53:7195, NCAPH2:7195, MYO1D:7195, MADD:7195, RXRB:7195, DOCK6:7195, SYNE1:7195, NCKAP1L:7195, RECQL:7195, CREBL2:7195, SURF1:7195, MFSD10:7195, CBLB:7195, UBE4B:7195, USP34:7195, INTS9:7195, CLSTN1:7195, TSFM:7195, FLII:7195, FARP1:7195, HPN:7195, MLYCD:7195, TSPAN31:7195, IQCG:7195, GAS2:7195, CDK18:7195, RDX:7195, PDK3:7195, SMARCA2:7195, IFT46:7195, ECHDC2:7195, PDE4A:7195, EID1:7195, HADHA:7195, PPIE:7195, ACYP1:7195, WWOX:7195, PIAS1:7195, CYB561:7195, TFF3:7195, ARHGAP26:7195, DOCK9:7195, CTBP2:7195, PRRC2B:7195, MAP3K5:7195, PCCA:7195, BCHE:7195, CUL9:7195, GLUD1:7195, OXR1:7195, CRYL1:7195, ETHE1:7195, FADD:7195, RCBTB2:7195, OSGEPL1:7195, DBT:7195, APEX2:7195, LIAS:7195, KLF12:7195, BIN1:7195, PTBP1:7195, CHD4:7195, CEP350:7195, PSPH:7195, ATXN1:7195, ALDH7A1:7195, PLAG1:7195, CPQ:7195, GPR137:7195, SNTB1:7195, PRIM2:7195, PEPD:7195, CPSF1:7195, PEX6:7195, FAM13A:7195, GRHPR:7195, ZER1:7195, NAB2:7195, PSIP1:7195, RAB11FIP3:7195, PYGL:7195, MIA:7195, PRDX2:7195, IQGAP1:7195, CSRP2:7195, SVIL:7195, PEX5:7195, CDK5RAP3:7195, AGFG2:7195, VEGFB:7195, HMGCS1:7195, VAT1:7195, CTNND1:7195, EVL:7195, DLST:7195, EXOC3:7195, DUS1L:7195, BTD:7195, ASB13:7195, MOGS:7195, CAPN15:7195, MYO9B:7195, SRRT:7195, RBM10:7195, EHMT2:7195, ODR4:7195, TNFRSF25:7195, XPO6:7195, NSD1:7195, CASP8:7195, RORA:7195, ST6GAL1:7195, ACOX1:7195, ADA:7195, CRYGD:7195, ADCY8:7195, PECAM1:7195, IQCE:7195, WRAP73:7195, PLOD1:7195, PSD4:7195, GLG1:7195, CIR1:7195, CHD1L:7195, ALAD:7195, TOP3A:7195, SASH1:7195, SLC39A7:7195, MDH2:7195, PANK4:7195, TPCN1:7195, NASP:7195, RTEL1:7195, OSER1:7195, PLCB1:7195, TXNRD3:7195, PCDH9:7195, ANO10:7195, TBC1D8B:7195, PRKAG2:7195, ZCWPW1:7195, SKAP2:7195, PHF3:7195, ATXN7L1:7195, DYRK4:7195, DGKH:7195, CCHCR1:7195, SLC25A38:7195, UNC45A:7195, KLHL9:7195, NSDHL:7195, GTF3C1:7195, GCDH:7195, MAP2K5:7195, KAT6B:7195, EZH1:7195, MKS1:7195, DHX57:7195, GPR153:7195, HMGCL:7195, ECHDC3:7195, TSC2:7195, EEF2:7195, VPS13C:7195, GSTT2:7195, BGLAP:7195, TPGS2:7195, NUP188:7195, VAPB:7195, KDM5A:7195, SDHA:7195, SEMA4F:7195, DENND2B:7195, PPP1R7:7195, RPGR:7195, FLRT1:7195, CRADD:7195, AGER:7195, P4HTM:7195, AIFM1:7195, NDUFS1:7195, F11:7195, DNAJC17:7195, RTN1:7195, LHPP:7195, SLC35C2:7195, MVD:7195, TMEM53:7195, SERGEF:7195, DHCR7:7195, KCTD2:7195, IFT140:7195, IFT122:7195, VAMP4:7195, PRKD1:7195, FABP4:7195, MAP3K3:7195, TRADD:7195, RSL1D1:7195, FDPS:7195, CLK2:7195, BCAS3:7195, HELZ:7195, CASKIN2:7195, GALT:7195, RNF123:7195, APOM:7195, PRUNE1:7195, PSMF1:7195, TRIOBP:7195, GTF2H3:7195, VPS11:7195, DES:7195, ENPEP:7195, NIPSNAP1:7195, KCNK1:7195, POLG:7195, TRPM2:7195, AMBRA1:7195, USE1:7195, HAUS5:7195, MAP3K6:7195, ELP4:7195, TBC1D9B:7195, EML3:7195, PTPRA:7195, LYRM9:7195, ACOX3:7195, RIC8B:7195, UBTD1:7195, RPP21:7195, IL17RC:7195, CYP46A1:7195, EIF2B5:7195, L2HGDH:7195, TBC1D22A:7195, COQ6:7195, AP2A2:12366, LRP1:12377, NFX1:12439, YIPF3:12464, COPG1:12467, NRDC:12482, IL1R1:12530, EDA:12618, HDHD5:12626, C1QTNF1:12628, DHX30:12673, GIT2:12736, NPRL2:12787, NCKIPSD:12882, GLRX:12889, SUPT6H:12910, ALAS1:13081, CDC40:13084, TMEM8B:13118, TM9SF4:13132, CDO1:13184, SLC22A1:13221, CNNM2:13240, PDK4:13249, SLC6A8:13313, PDHA1:13352, SERPIND1:13359, F2RL1:13374, CASP9:13389, SUPT5H:13483, CD40:13507, SULT1A2:13521, RNGTT:13554, PRODH2:13611, DEPDC5:13665, CAPG:13667, PPDPF:13749, PPIG:13816, RCE1:13820, TECPR2:13834, OGA:13846, PGAP2:13876, RBM5:13884, PRKAR2A:13904, TCF25:13930, DRD2:13964, HSD17B2:13971, ME3:14001, PIP5K1C:14013, CTDP1:14137, TNRC6B:14158, EHD2:14166, IP6K2:14173, FCGRT:14178, FAM120C:14185, EIF3C:14278, UPF1:14305, SLC17A5:14392, IDH3B:14427, PI4KA:14463, SLC4A4:14530, CAPN7:14544, PIWIL2:14551, SLC25A4:14581, MYO1C:14584, TNFSF10:14593, ADCY9:14611, CYP19A1:14644, GYG2:14654, USP47:14677, CD86:14772, PPARA:14811, DHX9:14814, CRYGS:14922, CD63:14942, CDK12:14966, FN1:14981	FALSE	-0.00508706	0.70615	0.946935	473	EFL1:14, THBS3:45, TRANK1:65, SKP1:93, PMS2:100, SCRIB:153, DNAJA4:266, IQGAP1:323, SYNE1:337, H4C14:338, ZNF142:376, CLSTN1:397, MAP3K6:448, NADSYN1:452, GOSR2:478, VPS13D:498, RTEL1:513, AKAP13:582, CALCOCO1:618, CTBP2:646, TOP3A:651, LIG1:666, RBFA:750, CLK2:775, PAPSS1:787, DHCR7:829, CEP250:839, DES:840, LAMB3:852, TAB1:880, NBR1:886, COMMD10:897, TRIM45:964, LHPP:1055, DIP2A:1056, FLRT1:1085, RBM19:1121, DNAJC3:1203, ZMYND8:1229, SLIT1:1244, PTPN18:1287, PPIE:1305, SASH1:1310, BIN1:1329, MSRB2:1445, CAST:1467, DPH1:1502, IFT140:1560, MADD:1573, ADCY8:1621, VPS11:1633, SRGAP2:1650, CHD1L:1652, ATXN1:1674, GPR153:1703, MTOR:1720, PLCG1:1723, CPT2:1725, PECR:1731, UBE4B:1782, ADA:1797, PCDH9:1813, WRAP73:1821, AGER:1844, FDPS:1889, SYT1:1950, UNC45A:1953, PAFAH2:6649.5, PPARD:6649.5, PMM1:6649.5, PCK2:6649.5, DHODH:6649.5, SHMT2:6649.5, CABIN1:6649.5, PDCD4:6649.5, CCNG2:6649.5, TCF4:6649.5, SRPX:6649.5, ALDH3A2:6649.5, CP:6649.5, ELF3:6649.5, PDK4:6649.5, CITED2:6649.5, SYNE2:6649.5, AASDHPPT:6649.5, ARNT:6649.5, ASXL1:6649.5, ATP6AP2:6649.5, BNIP3L:6649.5, COPG1:6649.5, EIF5A:6649.5, HSPA4:6649.5, NPEPPS:6649.5, PBX2:6649.5, PCIF1:6649.5, PRKAR1A:6649.5, RANBP9:6649.5, RGP1:6649.5, SLC25A28:6649.5, SNRNP70:6649.5, SPAG9:6649.5, SUPT6H:6649.5, TCF25:6649.5, TMBIM6:6649.5, UBL4A:6649.5, GABARAPL1:6649.5, DDIT4:6649.5, FANCG:6649.5, KLF3:6649.5, NPRL2:6649.5, PNRC1:6649.5, RECQL4:6649.5, EFNA4:6649.5, HDAC6:6649.5, ITGA10:6649.5, PHKG2:6649.5, SGSM3:6649.5, TSHZ2:6649.5, HECTD3:6649.5, LTBP1:6649.5, DHFR:6649.5, PTPN6:6649.5, OASL:6649.5, SAMD9:6649.5, STAT1:6649.5, GMPR:6649.5, JAK2:6649.5, ARRB1:6649.5, DBP:6649.5, IGFBP1:6649.5, CIDEC:6649.5, ANXA13:6649.5, TSC22D3:6649.5, G0S2:6649.5, C1QTNF1:6649.5, LAMA2:6649.5, SEMA3A:6649.5, TNFRSF11B:6649.5, EFNA1:6649.5, FGB:6649.5, TANK:6649.5, INTS6:6649.5, RBM48:6649.5, PDK2:6649.5, ADM:6649.5, ALDH4A1:6649.5, MSRB1:6649.5, OTUB2:6649.5, GLRX:6649.5, ITGA7:6649.5, ING1:6649.5, CD40:6649.5, TINF2:6649.5, TNFSF13:6649.5, MCM4:6649.5, NCAPG:6649.5, MAP2K6:6649.5, CD53:6649.5, NCAPH2:6649.5, MYO1D:6649.5, RXRB:6649.5, NCKAP1L:6649.5, RECQL:6649.5, CREBL2:6649.5, SURF1:6649.5, MFSD10:6649.5, CBLB:6649.5, TNRC6B:6649.5, INTS9:6649.5, TSFM:6649.5, FLII:6649.5, MAST2:6649.5, FARP1:6649.5, MLYCD:6649.5, TSPAN31:6649.5, PDHA1:6649.5, CDK18:6649.5, RDX:6649.5, PDK3:6649.5, SMARCA2:6649.5, IFT46:6649.5, CASP9:6649.5, PDE4A:6649.5, EID1:6649.5, HADHA:6649.5, GATB:6649.5, ACYP1:6649.5, WWOX:6649.5, PIAS1:6649.5, CYB561:6649.5, TFF3:6649.5, ARHGAP26:6649.5, PRRC2B:6649.5, MAP3K5:6649.5, BCHE:6649.5, CUL9:6649.5, GLUD1:6649.5, OXR1:6649.5, CRYL1:6649.5, ETHE1:6649.5, FADD:6649.5, GIT2:6649.5, F2RL1:6649.5, RCBTB2:6649.5, THADA:6649.5, OSGEPL1:6649.5, APEX2:6649.5, LIAS:6649.5, KLF12:6649.5, PTBP1:6649.5, DELE1:6649.5, CHD4:6649.5, RBM5:6649.5, TFPI:6649.5, PLAG1:6649.5, GPR137:6649.5, SNTB1:6649.5, DRD2:6649.5, PEPD:6649.5, CPSF1:6649.5, PEX6:6649.5, FAM13A:6649.5, ZER1:6649.5, NAB2:6649.5, PSIP1:6649.5, RAB11FIP3:6649.5, PRDX2:6649.5, CSRP2:6649.5, PEX5:6649.5, CDK5RAP3:6649.5, RCE1:6649.5, PPIG:6649.5, HMGCS1:6649.5, AP3B1:6649.5, VAT1:6649.5, CTNND1:6649.5, EVL:6649.5, HEATR6:6649.5, DLST:6649.5, EXOC3:6649.5, DUS1L:6649.5, ASB13:6649.5, CAPN15:6649.5, SRRT:6649.5, RBM10:6649.5, EHMT2:6649.5, TNFRSF25:6649.5, XPO6:6649.5, ST6GAL1:6649.5, ACOX1:6649.5, CRYGD:6649.5, RAD50:6649.5, IQCE:6649.5, MSH3:6649.5, PLOD1:6649.5, PSD4:6649.5, ADCY9:6649.5, SLC27A3:6649.5, ALAD:6649.5, MDH2:6649.5, PANK4:6649.5, MPDZ:6649.5, TPCN1:6649.5, DGLUCY:6649.5, MRPS27:6649.5, OSER1:6649.5, PLCB1:6649.5, ME3:6649.5, ANO10:6649.5, BRWD1:6649.5, TBC1D8B:6649.5, PRKAG2:6649.5, SKAP2:6649.5, ATXN7L1:6649.5, ABCD4:6649.5, DGKH:6649.5, CCHCR1:6649.5, SLC25A38:6649.5, EDA:6649.5, KLHL9:6649.5, NSDHL:6649.5, GTF3C1:6649.5, MAP2K5:6649.5, KAT6B:6649.5, EZH1:6649.5, MKS1:6649.5, DHX57:6649.5, DHX30:6649.5, NRDC:6649.5, TECPR2:6649.5, ECHDC3:6649.5, TSC2:6649.5, EEF2:6649.5, GSTT2:6649.5, BGLAP:6649.5, TPGS2:6649.5, NUP188:6649.5, KAT6A:6649.5, VAPB:6649.5, SLC6A8:6649.5, SEMA4F:6649.5, DENND2B:6649.5, PPP1R7:6649.5, RPGR:6649.5, CRADD:6649.5, P4HTM:6649.5, NDUFS1:6649.5, DNAJC17:6649.5, RTN1:6649.5, SLC35C2:6649.5, EPB41L4A:6649.5, MVD:6649.5, TMEM53:6649.5, SERGEF:6649.5, CDC40:6649.5, KCTD2:6649.5, IRAK4:6649.5, VAMP4:6649.5, PRKD1:6649.5, MAP3K3:6649.5, TRADD:6649.5, AP2A2:6649.5, CTDP1:6649.5, BCAS3:6649.5, HELZ:6649.5, CASKIN2:6649.5, GALT:6649.5, DHX9:6649.5, LRP1:6649.5, PRUNE1:6649.5, FAM120C:6649.5, PSMF1:6649.5, STRA6:6649.5, TRIOBP:6649.5, GTF2H3:6649.5, BBS4:6649.5, NIPSNAP1:6649.5, KCNK1:6649.5, POLG:6649.5, TRPM2:6649.5, HPS4:6649.5, AMBRA1:6649.5, USE1:6649.5, EIF3C:6649.5, TM9SF4:6649.5, TBC1D9B:6649.5, PTPRA:6649.5, LYRM9:6649.5, ACOX3:6649.5, RIC8B:6649.5, UBTD1:6649.5, RPP21:6649.5, IL17RC:6649.5, CYP46A1:6649.5, THNSL2:6649.5, L2HGDH:6649.5, TBC1D22A:6649.5, TTC38:11289, VEGFB:11304, APOM:11318, DBT:11358, ELP4:11370, DOCK6:11375, ECHDC2:11421, CPM:11437, PRIM2:11449, PIP5K1C:11470, PGAP2:11544, CAPG:11631, RAB3GAP1:11676, SUPT5H:11716, SVIL:11755, IDH3B:11756, BTD:11780, MIA:11893, USP34:11930, GAS2:12105, ECI2:12158, YIPF3:12179, IP6K2:12205, FN1:12226, MOGS:12262, DOCK9:12286, FABP4:12338, TXNRD3:12407, CASP8:12437, NASP:12508, SLC39A7:12512, IL13RA2:12558, KDM5A:12559, AGFG2:12569, IFT122:12571, RNGTT:12591, CPQ:12655, PHGDH:12657, UPF1:12659, DYRK4:12701, CYTH4:12710, CNNM2:12761, SDHA:12772, ALAS1:12778, AIFM1:12793, SLC17A5:12806, CD44:12814, PPDPF:12837, TMEM8B:12859, CRYGS:12886, CDO1:13016, SMPD1:13053, PECAM1:13102, COQ6:13105, PYGL:13159, CYP19A1:13161, PIWIL2:13172, VPS13C:13175, EML3:13199, RNF123:13229, F11:13257, DDO:13304, ODR4:13337, NFX1:13353, UBE2L3:13354, IL1R1:13430, CEP350:13458, HDHD5:13491, EHD2:13510, HADHB:13591, HAUS5:13619, PRKAR2A:13623, HMGCL:13742, ZCWPW1:13791, COPZ1:13802, PCCA:13805, MYO1C:13839, HPN:13890, SLC22A1:13955, EIF2B5:13957, PI4KA:14000, RSL1D1:14060, CIR1:14071, GBF1:14073, OGA:14098, NCKIPSD:14145, DEPDC5:14190, RORA:14237, PSPH:14251, CD63:14260, ALDH7A1:14315, NSD1:14354, SLC25A4:14397, ENPEP:14434, KDM4B:14473, IQCG:14481, CAPN7:14514, GCDH:14537, PPARA:14557, GYG2:14592, GLG1:14598, CACTIN:14621, TNFSF10:14627, SLC4A4:14651, PHF3:14672, GRHPR:14689, USP47:14708, FCGRT:14719, SERPIND1:14726, CD86:14768, CTH:14792, MYO9B:14821, CDK12:14956, PRODH2:14966, HSD17B2:14969, SULT1A2:15018	FALSE	0.01245	0.356143	0.845644	473	PIWIL2:23, TRANK1:61, DNAJA4:70, EXOC3:78, CAPG:177, DIP2A:179, TCF25:217, DRD2:218, AP2A2:219, TBC1D22A:225, BIN1:255, DES:326, SGSM3:335, GPR153:389, F2RL1:465, DHX9:512, CPSF1:513, TECPR2:531, PDK4:539, CTBP2:547, IGFBP1:607, PTPN6:616, CD63:650, TRPM2:692, CTDP1:696, PANK4:717, TRIM45:723, MCM4:774, GTF3C1:790, TBC1D9B:869, SMPD1:940, ADCY9:949, SLC6A8:995, IP6K2:1102, WWOX:1107, SRGAP2:1109, UBL4A:1119, TMEM8B:1120, WRAP73:1157, MYO1D:1168, FLRT1:1177, PGAP2:1232, FN1:1254, MAP3K5:1284, TNRC6B:1299, SCRIB:1311, CDC40:1345, PPP1R7:1363, IFT140:1388, MFSD10:1392, PRKAG2:1420, HECTD3:1436, MAP3K6:1518, IFT46:1525, ADCY8:1541, HMGCS1:1590, PHGDH:1617, GSTT2:1622, CTNND1:1651, SLC22A1:1655, EDA:1662, KCNK1:1665, CLSTN1:1685, PPARA:1689, PTPN18:1691, RPGR:1715, NRDC:1732, SLC17A5:1770, SYNE1:1798, FADD:1805, COPG1:1834, NCKAP1L:1865, CAPN7:1885, RAB11FIP3:1886, DHX30:1918, PLCB1:1987, SEMA4F:1988, VPS11:2023, IQGAP1:2034, NFX1:2051, PSD4:2099, PTBP1:2152, IQCE:2212, NSDHL:2216, PDK2:2230, PRRC2B:2236, CAPN15:2238, DHCR7:2269, MDH2:2281, ADA:2304, ME3:2312, PMM1:2314, FAM120C:2316, RTEL1:2353, MADD:2354, GLRX:2439, CASP9:2488, TSC2:2530, RBFA:2605, PI4KA:2675, UNC45A:2708, EHD2:2731, PPIE:2776, CRYGD:2805, TM9SF4:2865, CYP19A1:2879, SLC4A4:7340, PPARD:7340, HADHB:7340, DHODH:7340, SHMT2:7340, CABIN1:7340, PDCD4:7340, SRPX:7340, ALDH3A2:7340, ELF3:7340, CITED2:7340, ARNT:7340, ATP6AP2:7340, BNIP3L:7340, CACTIN:7340, COPZ1:7340, DNAJC3:7340, EIF5A:7340, GOSR2:7340, HSPA4:7340, MTOR:7340, NPEPPS:7340, PBX2:7340, PCIF1:7340, PIP5K1C:7340, PRKAR1A:7340, PRKAR2A:7340, RAB3GAP1:7340, RANBP9:7340, RGP1:7340, SLC25A28:7340, SNRNP70:7340, SPAG9:7340, SUPT6H:7340, TAB1:7340, YIPF3:7340, ALAS1:7340, CDK12:7340, RBM19:7340, UBE2L3:7340, GABARAPL1:7340, DDIT4:7340, KLF3:7340, LIG1:7340, NPRL2:7340, PNRC1:7340, RECQL4:7340, HDAC6:7340, H4C14:7340, PHKG2:7340, LTBP1:7340, DHFR:7340, HSD17B2:7340, CPM:7340, OASL:7340, TNFSF10:7340, STAT1:7340, GMPR:7340, JAK2:7340, ARRB1:7340, DBP:7340, CIDEC:7340, ANXA13:7340, TSC22D3:7340, G0S2:7340, C1QTNF1:7340, CYTH4:7340, LAMA2:7340, SEMA3A:7340, TNFRSF11B:7340, SYT1:7340, EFNA1:7340, FGB:7340, TANK:7340, INTS6:7340, MSRB1:7340, OTUB2:7340, IL13RA2:7340, ING1:7340, CD40:7340, TNFSF13:7340, MAP2K6:7340, CD53:7340, HDHD5:7340, NCAPH2:7340, SLC25A4:7340, DOCK6:7340, RECQL:7340, CREBL2:7340, SURF1:7340, FCGRT:7340, CBLB:7340, UBE4B:7340, INTS9:7340, FLII:7340, MAST2:7340, FARP1:7340, HPN:7340, MLYCD:7340, TSPAN31:7340, GAS2:7340, PDHA1:7340, UPF1:7340, PDK3:7340, SMARCA2:7340, ECHDC2:7340, PDE4A:7340, HADHA:7340, VPS13D:7340, ACYP1:7340, PIAS1:7340, CYB561:7340, ARHGAP26:7340, RNGTT:7340, CUL9:7340, GLUD1:7340, LAMB3:7340, CRYL1:7340, ETHE1:7340, MSRB2:7340, GIT2:7340, RCBTB2:7340, DBT:7340, APEX2:7340, CHD4:7340, RBM5:7340, PSPH:7340, ATXN1:7340, PLAG1:7340, GPR137:7340, SNTB1:7340, PRIM2:7340, PEPD:7340, NCKIPSD:7340, PPDPF:7340, ZER1:7340, NAB2:7340, PSIP1:7340, PYGL:7340, PAPSS1:7340, PRDX2:7340, CSRP2:7340, SVIL:7340, PEX5:7340, CDK5RAP3:7340, RCE1:7340, PPIG:7340, VAT1:7340, EVL:7340, DLST:7340, USP47:7340, DUS1L:7340, BTD:7340, ASB13:7340, MOGS:7340, MYO9B:7340, SRRT:7340, RBM10:7340, CRYGS:7340, DEPDC5:7340, EHMT2:7340, ODR4:7340, TNFRSF25:7340, XPO6:7340, AKAP13:7340, ZMYND8:7340, RORA:7340, ST6GAL1:7340, ACOX1:7340, PECAM1:7340, MYO1C:7340, PLOD1:7340, GLG1:7340, CIR1:7340, CHD1L:7340, ALAD:7340, TOP3A:7340, PLCG1:7340, SASH1:7340, TPCN1:7340, DGLUCY:7340, NASP:7340, MRPS27:7340, OSER1:7340, TXNRD3:7340, PCDH9:7340, ANO10:7340, TBC1D8B:7340, IL1R1:7340, ATXN7L1:7340, DYRK4:7340, DGKH:7340, CCHCR1:7340, SLC25A38:7340, CNNM2:7340, SUPT5H:7340, KLHL9:7340, IDH3B:7340, GCDH:7340, MAP2K5:7340, MKS1:7340, DHX57:7340, ECHDC3:7340, EEF2:7340, OGA:7340, BGLAP:7340, THBS3:7340, TPGS2:7340, NUP188:7340, PMS2:7340, VAPB:7340, KDM5A:7340, SDHA:7340, GYG2:7340, DENND2B:7340, CRADD:7340, AGER:7340, AIFM1:7340, NDUFS1:7340, F11:7340, RTN1:7340, LHPP:7340, SLC35C2:7340, MVD:7340, TMEM53:7340, KCTD2:7340, IFT122:7340, VAMP4:7340, PRKD1:7340, FABP4:7340, MAP3K3:7340, TRADD:7340, FDPS:7340, CLK2:7340, NADSYN1:7340, BCAS3:7340, HELZ:7340, GALT:7340, RNF123:7340, APOM:7340, SERPIND1:7340, LRP1:7340, CALCOCO1:7340, PRUNE1:7340, PSMF1:7340, TRIOBP:7340, GTF2H3:7340, BBS4:7340, ENPEP:7340, NIPSNAP1:7340, PECR:7340, EFL1:7340, AMBRA1:7340, USE1:7340, EIF3C:7340, CDO1:7340, EML3:7340, PTPRA:7340, LYRM9:7340, RIC8B:7340, UBTD1:7340, RPP21:7340, CYP46A1:7340, THNSL2:7340, PRODH2:11847, CDK18:11896, SKP1:11905, KDM4B:11970, ACOX3:11975, GATB:12009, ZCWPW1:12021, SKAP2:12072, AASDHPPT:12083, IQCG:12128, STRA6:12145, ASXL1:12154, ABCD4:12167, TFF3:12207, BCHE:12337, EFNA4:12352, ITGA7:12392, NCAPG:12422, RDX:12485, MIA:12577, SLC39A7:12672, PCK2:12718, ECI2:12781, COMMD10:12808, CASP8:12833, BRWD1:12834, TSHZ2:12836, AGFG2:12852, PCCA:12921, VEGFB:12970, EID1:12974, TINF2:12988, CP:13004, MPDZ:13034, HPS4:13064, SULT1A2:13095, POLG:13101, DPH1:13119, TCF4:13174, DDO:13195, USP34:13261, SLIT1:13282, ELP4:13310, CASKIN2:13312, DOCK9:13369, PAFAH2:13399, RAD50:13431, P4HTM:13433, LIAS:13439, CD86:13445, CAST:13466, CD44:13488, RSL1D1:13522, FAM13A:13573, KLF12:13583, TTC38:13592, DNAJC17:13593, ADM:13636, COQ6:13688, DELE1:13717, CCNG2:13767, CTH:13802, ITGA10:13803, L2HGDH:13810, OSGEPL1:13819, TSFM:13836, HAUS5:13881, EPB41L4A:13885, PHF3:13925, RXRB:13940, ZNF142:13947, VPS13C:13969, IRAK4:13991, GBF1:14002, EZH1:14012, TFPI:14020, EIF2B5:14027, HMGCL:14045, SAMD9:14117, SERGEF:14119, IL17RC:14157, ALDH4A1:14171, ALDH7A1:14187, CPQ:14300, OXR1:14319, GRHPR:14384, HEATR6:14475, RBM48:14491, KAT6A:14503, CEP250:14565, KAT6B:14595, NSD1:14653, SLC27A3:14706, FANCG:14751, CPT2:14765, TMBIM6:14778, AP3B1:14782, MSH3:14787, NBR1:14819, PEX6:14961, SYNE2:15033, CEP350:15040, THADA:15056	FALSE	0.0053687	0.6907	0.955525	473	GCDH:15, PIWIL2:16, SGSM3:31, IFT122:83, SMPD1:110, CAPG:150, CTNND1:191, SLC22A1:240, TXNRD3:280, PHGDH:363, TMEM8B:394, NFX1:408, GTF3C1:439, PYGL:470, HADHB:473, ING1:481, ECI2:495, PDK4:510, CIDEC:599, CAPN7:608, MCM4:623, TBC1D22A:637, MFSD10:662, MYO9B:669, IFT46:705, PSD4:715, GSTT2:717, ENPEP:738, CYTH4:767, NCKAP1L:818, KDM4B:840, PTPN18:846, WWOX:860, CD63:866, SDHA:873, ST6GAL1:955, TRPM2:980, SNTB1:1014, SEMA3A:1040, PPARA:1061, RORA:1089, BTD:1101, MAST2:1116, HMGCS1:1169, GLG1:1173, AMBRA1:1253, SERPIND1:1279, SEMA4F:1360, EXOC3:1392, F2RL1:1435, TMEM53:1468, CRYL1:1490, HADHA:1509, RNF123:1510, HPN:1536, SLC6A8:1592, FADD:1630, TRANK1:1676, DYRK4:1679, NASP:1759, DIP2A:1767, IP6K2:1817, FCGRT:1837, COPG1:1924, PSPH:1950, CIR1:1965, NUP188:1990, PGAP2:1992, GATB:2002, PTPRA:2024, GLUD1:2126, EFNA1:2136, CACTIN:2148, PI4KA:2192, PRRC2B:2240, RPGR:2279, ANO10:2327, HECTD3:2365, TECPR2:2367, EHD2:2386, PPARD:2421, ZCWPW1:2423, TRIOBP:2424, IQCE:2443, CBLB:2459, PECAM1:2488, FGB:2510, PDK2:2531, RCBTB2:2540, MYO1D:2740, SVIL:2744, HELZ:2749, NRDC:2751, MLYCD:2768, SLC4A4:7914, SULT1A2:7914, PAFAH2:7914, CPT2:7914, PMM1:7914, SLC17A5:7914, PCK2:7914, DHODH:7914, SHMT2:7914, CABIN1:7914, PDCD4:7914, CCNG2:7914, FN1:7914, SRPX:7914, ALDH3A2:7914, CP:7914, ELF3:7914, CITED2:7914, AASDHPPT:7914, ARNT:7914, ASXL1:7914, ATP6AP2:7914, BNIP3L:7914, COPZ1:7914, DNAJC3:7914, GBF1:7914, GOSR2:7914, HSPA4:7914, MTOR:7914, NPEPPS:7914, PCIF1:7914, PIP5K1C:7914, PRKAR2A:7914, RAB3GAP1:7914, RANBP9:7914, SLC25A28:7914, SNRNP70:7914, SPAG9:7914, SUPT6H:7914, TAB1:7914, TCF25:7914, TMBIM6:7914, UBL4A:7914, YIPF3:7914, ALAS1:7914, CDK12:7914, RBM19:7914, UBE2L3:7914, GABARAPL1:7914, DDIT4:7914, KLF3:7914, LIG1:7914, PNRC1:7914, RECQL4:7914, SRGAP2:7914, EFNA4:7914, HDAC6:7914, PHKG2:7914, LTBP1:7914, DHFR:7914, HSD17B2:7914, DNAJA4:7914, PTPN6:7914, CPM:7914, OASL:7914, TNFSF10:7914, SAMD9:7914, STAT1:7914, GMPR:7914, JAK2:7914, DBP:7914, PRODH2:7914, IGFBP1:7914, ANXA13:7914, TSC22D3:7914, G0S2:7914, DDO:7914, CTH:7914, TNFRSF11B:7914, TANK:7914, RBM48:7914, ADM:7914, ALDH4A1:7914, MSRB1:7914, OTUB2:7914, IL13RA2:7914, GLRX:7914, TRIM45:7914, ITGA7:7914, TTC38:7914, TNFSF13:7914, NCAPG:7914, CYP19A1:7914, MAP2K6:7914, CD53:7914, HDHD5:7914, NCAPH2:7914, MADD:7914, SLC25A4:7914, DOCK6:7914, SYNE1:7914, RECQL:7914, SURF1:7914, TNRC6B:7914, UBE4B:7914, USP34:7914, TSFM:7914, FLII:7914, FARP1:7914, IQCG:7914, GAS2:7914, PDHA1:7914, UPF1:7914, CDK18:7914, PDK3:7914, SMARCA2:7914, CASP9:7914, ECHDC2:7914, PDE4A:7914, VPS13D:7914, PPIE:7914, ACYP1:7914, PIAS1:7914, CYB561:7914, TFF3:7914, ARHGAP26:7914, DOCK9:7914, RNGTT:7914, CTBP2:7914, MAP3K5:7914, PCCA:7914, BCHE:7914, CUL9:7914, LAMB3:7914, ETHE1:7914, MSRB2:7914, GIT2:7914, OSGEPL1:7914, DBT:7914, APEX2:7914, BIN1:7914, PTBP1:7914, DELE1:7914, CHD4:7914, RBM5:7914, ATXN1:7914, ALDH7A1:7914, PLAG1:7914, CPQ:7914, COMMD10:7914, GPR137:7914, PRIM2:7914, DRD2:7914, PEPD:7914, SCRIB:7914, CPSF1:7914, FAM13A:7914, NCKIPSD:7914, GRHPR:7914, PPDPF:7914, ZER1:7914, PSIP1:7914, RAB11FIP3:7914, PAPSS1:7914, MIA:7914, PRDX2:7914, IQGAP1:7914, CSRP2:7914, PEX5:7914, CDK5RAP3:7914, AGFG2:7914, VEGFB:7914, AP3B1:7914, VAT1:7914, EVL:7914, HEATR6:7914, DLST:7914, USP47:7914, DUS1L:7914, ASB13:7914, MOGS:7914, CAPN15:7914, SRRT:7914, RBM10:7914, DEPDC5:7914, EHMT2:7914, ODR4:7914, XPO6:7914, AKAP13:7914, ZMYND8:7914, NSD1:7914, ACOX1:7914, ADA:7914, CRYGD:7914, ADCY8:7914, RAD50:7914, MYO1C:7914, WRAP73:7914, MSH3:7914, PLOD1:7914, ADCY9:7914, SLC27A3:7914, ALAD:7914, TOP3A:7914, PLCG1:7914, SASH1:7914, SLC39A7:7914, MDH2:7914, PANK4:7914, MPDZ:7914, TPCN1:7914, DGLUCY:7914, MRPS27:7914, RTEL1:7914, OSER1:7914, PLCB1:7914, ME3:7914, PCDH9:7914, TBC1D8B:7914, IL1R1:7914, PRKAG2:7914, SKAP2:7914, PHF3:7914, ATXN7L1:7914, ABCD4:7914, DGKH:7914, CCHCR1:7914, SLC25A38:7914, EDA:7914, CNNM2:7914, SUPT5H:7914, KLHL9:7914, NSDHL:7914, IDH3B:7914, MAP2K5:7914, KAT6B:7914, MKS1:7914, DHX57:7914, DPH1:7914, GPR153:7914, HMGCL:7914, DHX30:7914, ECHDC3:7914, TSC2:7914, EEF2:7914, OGA:7914, VPS13C:7914, BGLAP:7914, TPGS2:7914, PMS2:7914, KAT6A:7914, VAPB:7914, KDM5A:7914, GYG2:7914, DENND2B:7914, PPP1R7:7914, FLRT1:7914, CRADD:7914, P4HTM:7914, AIFM1:7914, NDUFS1:7914, F11:7914, DNAJC17:7914, RTN1:7914, SLC35C2:7914, EPB41L4A:7914, MVD:7914, CDC40:7914, DHCR7:7914, KCTD2:7914, IFT140:7914, IRAK4:7914, VAMP4:7914, PRKD1:7914, FABP4:7914, MAP3K3:7914, TRADD:7914, RSL1D1:7914, AP2A2:7914, CTDP1:7914, FDPS:7914, NADSYN1:7914, BCAS3:7914, CASKIN2:7914, GALT:7914, DHX9:7914, APOM:7914, LRP1:7914, PRUNE1:7914, FAM120C:7914, STRA6:7914, GTF2H3:7914, VPS11:7914, BBS4:7914, DES:7914, NIPSNAP1:7914, PECR:7914, KCNK1:7914, HPS4:7914, RBFA:7914, USE1:7914, CDO1:7914, MAP3K6:7914, ELP4:7914, TBC1D9B:7914, EML3:7914, LYRM9:7914, ACOX3:7914, RPP21:7914, IL17RC:7914, CYP46A1:7914, EIF2B5:7914, THNSL2:7914, L2HGDH:7914, TNFRSF25:13017, CD44:13035, HAUS5:13109, FANCG:13122, CAST:13134, NAB2:13197, PPIG:13200, BRWD1:13284, CASP8:13292, UBTD1:13303, LHPP:13308, ARRB1:13381, UNC45A:13431, COQ6:13474, TSHZ2:13553, EIF5A:13563, PSMF1:13601, EFL1:13624, CRYGS:13681, PRKAR1A:13754, OXR1:13761, EIF3C:13881, CLSTN1:13888, EID1:13922, CEP250:13929, CD86:13933, CALCOCO1:13940, RXRB:13945, NBR1:13974, SLIT1:13982, INTS9:13999, ZNF142:14045, RGP1:14110, H4C14:14143, TFPI:14174, THBS3:14186, TM9SF4:14232, SYNE2:14240, POLG:14294, CEP350:14323, TSPAN31:14346, NPRL2:14366, SKP1:14416, LIAS:14446, PEX6:14564, INTS6:14568, TINF2:14570, TCF4:14577, SYT1:14591, CHD1L:14598, RCE1:14643, THADA:14684, AGER:14688, RIC8B:14699, EZH1:14768, CREBL2:14772, KLF12:14781, LAMA2:14782, ITGA10:14807, SERGEF:14816, RDX:14831, CLK2:14850, PBX2:14857, CD40:14873, C1QTNF1:15016	FALSE	0.00481433	0.721228	0.908468	473	GCDH:90, ECI2:104, GRHPR:143, MSH3:180, ALDH4A1:257, KDM4B:288, CPT2:336, CPQ:410, PHF3:420, THADA:429, HEATR6:432, CEP350:435, RORA:486, SYNE2:489, ENPEP:527, EPB41L4A:532, GLG1:569, SAMD9:570, AP3B1:581, SLC27A3:626, GATB:629, EIF2B5:672, NSD1:685, MYO9B:706, ZCWPW1:721, NASP:725, IFT122:738, SULT1A2:744, CTH:747, KAT6A:766, ALDH7A1:860, ABCD4:944, HMGCL:950, PPARD:962, VPS13C:968, SVIL:985, HPS4:1004, CCNG2:1011, CYTH4:1017, CACTIN:1026, BTD:1049, MPDZ:1072, HPN:1073, TMBIM6:1086, PRODH2:1120, PCCA:1146, USP34:1206, CP:1223, FANCG:1269, CIR1:1320, GBF1:1336, AGFG2:1355, ELP4:1389, PEX6:1397, TMEM53:1403, CBLB:1475, RBM48:1489, ASXL1:1536, RSL1D1:1643, HSD17B2:1649, PSPH:1652, TXNRD3:1663, NBR1:1672, PDE4A:1712, KAT6B:1718, ADM:1765, PECAM1:1838, MIA:1839, IRAK4:1873, PYGL:1898, HADHA:1903, IQCG:1905, MRPS27:2125, STRA6:2137, RANBP9:2173, IL17RC:2198, ANXA13:2215, DELE1:2285, DOCK6:2302, RAD50:2354, DNAJC17:2395, CSRP2:2417, ODR4:2430, SERPIND1:2437, UBE2L3:2504, RPP21:2542, IL13RA2:2555, HELZ:2556, DOCK9:2595, L2HGDH:2619, OSGEPL1:2638, ST6GAL1:2651, SLC39A7:2654, CEP250:2702, COPZ1:2708, PAFAH2:2740, DPH1:2784, ATP6AP2:2814, PCK2:2868, TSFM:2878, MAST2:2944, SEMA3A:2994, ACOX1:3098, EML3:3217, ZMYND8:3223, EFNA1:3263, EFNA4:3277, FARP1:3319, MOGS:3334, HADHB:3336, OXR1:3337, CASKIN2:3368, FABP4:3408, TFF3:3418, KDM5A:3449, MLYCD:3464, SLC4A4:8082.5, SMPD1:8082.5, PMM1:8082.5, SLC17A5:8082.5, DHODH:8082.5, SHMT2:8082.5, CABIN1:8082.5, PDCD4:8082.5, IP6K2:8082.5, TCF4:8082.5, SRPX:8082.5, ALDH3A2:8082.5, ELF3:8082.5, PDK4:8082.5, CITED2:8082.5, AASDHPPT:8082.5, ARNT:8082.5, BNIP3L:8082.5, COPG1:8082.5, DNAJC3:8082.5, EIF5A:8082.5, HSPA4:8082.5, MTOR:8082.5, NFX1:8082.5, NPEPPS:8082.5, PCIF1:8082.5, PIP5K1C:8082.5, PRKAR1A:8082.5, PRKAR2A:8082.5, RAB3GAP1:8082.5, RGP1:8082.5, SKP1:8082.5, SLC25A28:8082.5, SPAG9:8082.5, TAB1:8082.5, YIPF3:8082.5, ALAS1:8082.5, CDK12:8082.5, RBM19:8082.5, CD44:8082.5, GABARAPL1:8082.5, KLF3:8082.5, LIG1:8082.5, PNRC1:8082.5, RECQL4:8082.5, HDAC6:8082.5, ITGA10:8082.5, PHKG2:8082.5, SGSM3:8082.5, TSHZ2:8082.5, HECTD3:8082.5, LTBP1:8082.5, EHD2:8082.5, DHFR:8082.5, SLC22A1:8082.5, CPM:8082.5, OASL:8082.5, TNFSF10:8082.5, STAT1:8082.5, GMPR:8082.5, JAK2:8082.5, ARRB1:8082.5, DBP:8082.5, CIDEC:8082.5, TSC22D3:8082.5, G0S2:8082.5, DDO:8082.5, LAMA2:8082.5, TNFRSF11B:8082.5, FGB:8082.5, TANK:8082.5, INTS6:8082.5, PDK2:8082.5, MSRB1:8082.5, OTUB2:8082.5, CD86:8082.5, ITGA7:8082.5, ING1:8082.5, TTC38:8082.5, TINF2:8082.5, TNFSF13:8082.5, PHGDH:8082.5, MCM4:8082.5, NCAPG:8082.5, CYP19A1:8082.5, CD53:8082.5, HDHD5:8082.5, NCAPH2:8082.5, MYO1D:8082.5, RXRB:8082.5, SLC25A4:8082.5, NCKAP1L:8082.5, RECQL:8082.5, CREBL2:8082.5, SURF1:8082.5, MFSD10:8082.5, FCGRT:8082.5, UBE4B:8082.5, FLII:8082.5, TSPAN31:8082.5, GAS2:8082.5, UPF1:8082.5, CDK18:8082.5, RDX:8082.5, PDK3:8082.5, SMARCA2:8082.5, IFT46:8082.5, ECHDC2:8082.5, CAPN7:8082.5, EID1:8082.5, VPS13D:8082.5, ACYP1:8082.5, WWOX:8082.5, PIAS1:8082.5, CYB561:8082.5, ARHGAP26:8082.5, RNGTT:8082.5, PRRC2B:8082.5, BCHE:8082.5, CUL9:8082.5, GLUD1:8082.5, LAMB3:8082.5, CRYL1:8082.5, ETHE1:8082.5, MSRB2:8082.5, FADD:8082.5, GIT2:8082.5, F2RL1:8082.5, RCBTB2:8082.5, DBT:8082.5, APEX2:8082.5, LIAS:8082.5, KLF12:8082.5, CHD4:8082.5, TFPI:8082.5, ATXN1:8082.5, PLAG1:8082.5, COMMD10:8082.5, GPR137:8082.5, SNTB1:8082.5, PRIM2:8082.5, PEPD:8082.5, FAM13A:8082.5, NCKIPSD:8082.5, PPDPF:8082.5, ZER1:8082.5, NAB2:8082.5, PSIP1:8082.5, RAB11FIP3:8082.5, PAPSS1:8082.5, PRDX2:8082.5, PEX5:8082.5, CDK5RAP3:8082.5, SLIT1:8082.5, VEGFB:8082.5, PPIG:8082.5, HMGCS1:8082.5, VAT1:8082.5, CTNND1:8082.5, EVL:8082.5, DLST:8082.5, USP47:8082.5, CAPN15:8082.5, SRRT:8082.5, RBM10:8082.5, DEPDC5:8082.5, EHMT2:8082.5, TNFRSF25:8082.5, XPO6:8082.5, AKAP13:8082.5, ZNF142:8082.5, CASP8:8082.5, ADA:8082.5, CRYGD:8082.5, IQCE:8082.5, MYO1C:8082.5, CAPG:8082.5, PSD4:8082.5, CHD1L:8082.5, ALAD:8082.5, TOP3A:8082.5, PLCG1:8082.5, SASH1:8082.5, MDH2:8082.5, TPCN1:8082.5, DGLUCY:8082.5, OSER1:8082.5, PLCB1:8082.5, PCDH9:8082.5, ANO10:8082.5, BRWD1:8082.5, TBC1D8B:8082.5, IL1R1:8082.5, CAST:8082.5, SKAP2:8082.5, ATXN7L1:8082.5, DYRK4:8082.5, DGKH:8082.5, CCHCR1:8082.5, SLC25A38:8082.5, CNNM2:8082.5, SUPT5H:8082.5, KLHL9:8082.5, GTF3C1:8082.5, IDH3B:8082.5, MAP2K5:8082.5, EZH1:8082.5, MKS1:8082.5, DHX57:8082.5, DHX30:8082.5, NRDC:8082.5, ECHDC3:8082.5, TSC2:8082.5, EEF2:8082.5, OGA:8082.5, GSTT2:8082.5, BGLAP:8082.5, PPARA:8082.5, TPGS2:8082.5, NUP188:8082.5, PMS2:8082.5, PI4KA:8082.5, VAPB:8082.5, SDHA:8082.5, GYG2:8082.5, SLC6A8:8082.5, SEMA4F:8082.5, DENND2B:8082.5, RPGR:8082.5, CRADD:8082.5, AGER:8082.5, P4HTM:8082.5, AIFM1:8082.5, NDUFS1:8082.5, F11:8082.5, RTN1:8082.5, SLC35C2:8082.5, MVD:8082.5, SERGEF:8082.5, KCTD2:8082.5, IFT140:8082.5, VAMP4:8082.5, PRKD1:8082.5, MAP3K3:8082.5, TRADD:8082.5, FDPS:8082.5, NADSYN1:8082.5, BCAS3:8082.5, GALT:8082.5, RNF123:8082.5, APOM:8082.5, PTPN18:8082.5, CD63:8082.5, CALCOCO1:8082.5, PRUNE1:8082.5, TRIOBP:8082.5, PIWIL2:8082.5, GTF2H3:8082.5, BBS4:8082.5, NIPSNAP1:8082.5, PECR:8082.5, TMEM8B:8082.5, POLG:8082.5, TRPM2:8082.5, PGAP2:8082.5, AMBRA1:8082.5, RBFA:8082.5, USE1:8082.5, HAUS5:8082.5, CDO1:8082.5, PTPRA:8082.5, LYRM9:8082.5, ACOX3:8082.5, UBTD1:8082.5, CYP46A1:8082.5, THNSL2:8082.5, COQ6:8082.5, TBC1D22A:12462, THBS3:12491, KCNK1:12494, GLRX:12522, PDHA1:12526, WRAP73:12622, H4C14:12643, TNRC6B:12668, PLOD1:12700, SUPT6H:12736, GOSR2:12831, MAP3K5:12878, SNRNP70:12911, TBC1D9B:12978, ASB13:12992, DDIT4:13062, LHPP:13077, CASP9:13083, MAP2K6:13089, SRGAP2:13092, TECPR2:13105, PTPN6:13182, PRKAG2:13189, DHCR7:13191, CLK2:13237, PPIE:13331, RIC8B:13340, LRP1:13396, ADCY8:13428, RBM5:13435, TRIM45:13448, SCRIB:13470, CRYGS:13502, PTBP1:13505, INTS9:13515, ME3:13561, MAP3K6:13579, CTDP1:13597, DUS1L:13637, NSDHL:13640, CPSF1:13652, NPRL2:13804, RCE1:13984, PBX2:13991, FN1:14008, DIP2A:14063, DHX9:14115, UBL4A:14123, FLRT1:14124, MADD:14125, EIF3C:14130, FAM120C:14131, VPS11:14143, CD40:14151, CTBP2:14211, ADCY9:14284, PPP1R7:14299, PANK4:14352, RTEL1:14356, CDC40:14368, EXOC3:14384, PSMF1:14467, TRANK1:14505, EFL1:14585, EDA:14619, C1QTNF1:14636, IQGAP1:14669, TCF25:14674, UNC45A:14676, IGFBP1:14712, AP2A2:14736, SYNE1:14757, GPR153:14768, TM9SF4:14881, BIN1:14901, SYT1:14913, CLSTN1:14962, DRD2:14996, DES:15013, DNAJA4:15061	FALSE	-0.00427821	0.75118	0.916826	473	GCDH:89, GRHPR:114, SULT1A2:205, KDM4B:207, PHF3:227, ECI2:238, MYO9B:294, GLG1:305, PRODH2:320, CTH:351, ENPEP:363, RORA:367, HSD17B2:427, CEP350:441, NSD1:452, CACTIN:493, CPQ:505, EIF2B5:545, ALDH7A1:566, ZCWPW1:621, HMGCL:763, HPN:780, PCCA:836, GBF1:840, SYNE2:866, NASP:875, IFT122:885, ALDH4A1:903, VPS13C:917, PSPH:931, SERPIND1:937, IQCG:941, CIR1:945, HEATR6:971, RSL1D1:994, CYTH4:1027, SAMD9:1046, THADA:1121, AP3B1:1190, SVIL:1239, MSH3:1255, AGFG2:1257, PPARD:1274, BTD:1278, USP34:1323, PECAM1:1396, PYGL:1408, FCGRT:1429, TXNRD3:1514, ELP4:1517, KAT6A:1555, COPZ1:1575, CBLB:1602, CDK12:1604, EPB41L4A:1619, ODR4:1641, TMEM53:1656, MIA:1697, UBE2L3:1744, CCNG2:1754, ABCD4:1804, CP:1944, NCKIPSD:2024, IL13RA2:2049, FANCG:2060, PDE4A:2078, HADHB:2096, SLC27A3:2135, ADM:2136, SLC39A7:2143, PEX6:2156, DOCK9:2177, MPDZ:2182, EML3:2203, TMBIM6:2211, CD86:2242, DOCK6:2265, IL17RC:2303, SLC4A4:2331, GATB:2344, USP47:2358, HAUS5:2363, GYG2:2494, KAT6B:2503, ST6GAL1:2543, TNFSF10:2545, KDM5A:2587, DEPDC5:2604, L2HGDH:2621, MOGS:2626, ASXL1:2639, FABP4:2650, ANXA13:2679, ATP6AP2:2727, CPT2:2733, SLC22A1:2734, F11:2750, HADHA:2821, CSRP2:2839, RNF123:2872, HELZ:2918, CAPN7:2943, RPP21:2954, DYRK4:2961, COQ6:3001, DDO:3009, OGA:3040, OSGEPL1:3123, PAFAH2:3145, HDHD5:3168, IL1R1:3244, CD44:3283, TFF3:3315, NFX1:3322, TSFM:3427, FAM13A:3453, TTC38:3476, AIFM1:3513, SMPD1:3555, PPARA:3567, IRAK4:3618, SLC25A4:3661, SDHA:3690, HPS4:3697, MRPS27:3730, CIDEC:3751, DNAJC17:3774, FARP1:3796, VEGFB:3828, DBT:3924, SEMA3A:3944, CPM:4041, RBM48:4053, RANBP9:4085, NUP188:4098, PHGDH:4209, CASKIN2:4210, CASP8:4264, ING1:4267, ACYP1:4293, FGB:4300, ACOX1:4363, CTNND1:4451, PRKAR2A:4463, OXR1:4507, DBP:4522, CRYL1:4566, PI4KA:4605, BNIP3L:4613, EFNA1:4632, ECHDC2:4655, HDAC6:4660, MLYCD:4762, SLC25A38:4777, CDO1:4779, PRIM2:4817, DELE1:4837, CDK5RAP3:4880, TMEM8B:4897, GAS2:4953, MSRB1:4991, GLUD1:4992, RXRB:5018, ALAS1:5078, NCAPH2:5096, PCK2:5196, STRA6:5290, PMM1:8455, SLC17A5:8455, DHODH:8455, SHMT2:8455, CABIN1:8455, PDCD4:8455, IP6K2:8455, FN1:8455, TCF4:8455, SRPX:8455, ALDH3A2:8455, ELF3:8455, PDK4:8455, CITED2:8455, AASDHPPT:8455, ARNT:8455, COPG1:8455, DNAJC3:8455, EIF5A:8455, HSPA4:8455, NPEPPS:8455, PCIF1:8455, PIP5K1C:8455, PRKAR1A:8455, RAB3GAP1:8455, RGP1:8455, SLC25A28:8455, SPAG9:8455, SUPT6H:8455, YIPF3:8455, GABARAPL1:8455, KLF3:8455, PNRC1:8455, RECQL4:8455, EFNA4:8455, ITGA10:8455, PHKG2:8455, SGSM3:8455, TSHZ2:8455, HECTD3:8455, LTBP1:8455, EHD2:8455, DHFR:8455, OASL:8455, STAT1:8455, GMPR:8455, JAK2:8455, ARRB1:8455, TSC22D3:8455, G0S2:8455, TANK:8455, PDK2:8455, OTUB2:8455, GLRX:8455, ITGA7:8455, TINF2:8455, TNFSF13:8455, MCM4:8455, NCAPG:8455, CYP19A1:8455, CD53:8455, MYO1D:8455, NCKAP1L:8455, RECQL:8455, MFSD10:8455, TNRC6B:8455, MAST2:8455, TSPAN31:8455, PDHA1:8455, UPF1:8455, CDK18:8455, RDX:8455, PDK3:8455, NBR1:8455, SMARCA2:8455, IFT46:8455, EID1:8455, WWOX:8455, PIAS1:8455, CYB561:8455, ARHGAP26:8455, RNGTT:8455, PRRC2B:8455, BCHE:8455, CUL9:8455, ETHE1:8455, MSRB2:8455, FADD:8455, GIT2:8455, F2RL1:8455, RCBTB2:8455, APEX2:8455, LIAS:8455, KLF12:8455, CHD4:8455, TFPI:8455, PLAG1:8455, COMMD10:8455, GPR137:8455, SNTB1:8455, PEPD:8455, PPDPF:8455, ZER1:8455, NAB2:8455, PSIP1:8455, RAB11FIP3:8455, PAPSS1:8455, PRDX2:8455, PEX5:8455, SLIT1:8455, PPIG:8455, HMGCS1:8455, VAT1:8455, EVL:8455, DLST:8455, CAPN15:8455, SRRT:8455, RBM10:8455, CRYGS:8455, EHMT2:8455, TNFRSF25:8455, XPO6:8455, ZNF142:8455, ZMYND8:8455, RAD50:8455, IQCE:8455, MYO1C:8455, CAPG:8455, PSD4:8455, ALAD:8455, PLCG1:8455, MDH2:8455, TPCN1:8455, DGLUCY:8455, OSER1:8455, PLCB1:8455, PCDH9:8455, ANO10:8455, BRWD1:8455, TBC1D8B:8455, CAST:8455, SKAP2:8455, ATXN7L1:8455, DGKH:8455, CCHCR1:8455, CNNM2:8455, SUPT5H:8455, KLHL9:8455, GTF3C1:8455, IDH3B:8455, MAP2K5:8455, EZH1:8455, MKS1:8455, DHX57:8455, DPH1:8455, DHX30:8455, NRDC:8455, TECPR2:8455, ECHDC3:8455, EEF2:8455, GSTT2:8455, TPGS2:8455, VAPB:8455, SLC6A8:8455, SEMA4F:8455, DENND2B:8455, RPGR:8455, CRADD:8455, P4HTM:8455, NDUFS1:8455, RTN1:8455, MVD:8455, SERGEF:8455, KCTD2:8455, VAMP4:8455, PRKD1:8455, MAP3K3:8455, TRADD:8455, BCAS3:8455, CEP250:8455, GALT:8455, APOM:8455, PTPN18:8455, CD63:8455, PRUNE1:8455, TRIOBP:8455, PIWIL2:8455, GTF2H3:8455, BBS4:8455, NIPSNAP1:8455, PECR:8455, POLG:8455, PGAP2:8455, AMBRA1:8455, USE1:8455, PTPRA:8455, ACOX3:8455, CYP46A1:8455, THNSL2:8455, INTS6:11607, TRPM2:11659, CASP9:11678, SURF1:11734, CTDP1:11765, SLC35C2:11810, CRYGD:11821, FLII:11890, RBM19:11891, LYRM9:11900, ME3:11936, TBC1D9B:11969, BGLAP:12001, RBM5:12004, TAB1:12023, TBC1D22A:12061, DDIT4:12173, CREBL2:12183, TSC2:12195, DHX9:12237, UBTD1:12347, ATXN1:12360, MAP2K6:12405, LIG1:12413, AKAP13:12427, KCNK1:12539, LAMA2:12552, LRP1:12577, MAP3K5:12611, TNFRSF11B:12678, SNRNP70:12686, PLOD1:12696, FAM120C:12762, AGER:12792, ADA:12794, UBE4B:12809, CHD1L:12843, ASB13:12868, PRKAG2:12885, ADCY9:12897, EIF3C:12925, PTPN6:12934, RCE1:12970, FDPS:13049, IFT140:13074, MTOR:13099, NPRL2:13100, LAMB3:13136, NSDHL:13171, VPS13D:13176, RBFA:13209, CD40:13223, SASH1:13262, WRAP73:13284, NADSYN1:13305, PBX2:13449, CPSF1:13463, RIC8B:13509, SRGAP2:13592, CALCOCO1:13619, INTS9:13631, DUS1L:13640, PTBP1:13644, UBL4A:13654, ADCY8:13776, TOP3A:13778, CDC40:13786, LHPP:13838, PPIE:13851, TCF25:14053, CLK2:14057, TRIM45:14081, DHCR7:14083, GOSR2:14122, PANK4:14136, PPP1R7:14192, MADD:14203, VPS11:14234, EXOC3:14245, SKP1:14249, EDA:14251, C1QTNF1:14277, PSMF1:14321, DIP2A:14360, FLRT1:14377, H4C14:14390, PMS2:14421, MAP3K6:14430, AP2A2:14486, UNC45A:14516, IGFBP1:14557, CTBP2:14606, THBS3:14628, TM9SF4:14683, SCRIB:14695, GPR153:14716, RTEL1:14726, SYT1:14820, BIN1:14841, DRD2:14842, IQGAP1:14879, SYNE1:14906, TRANK1:14958, DES:14983, CLSTN1:14990, EFL1:15025, DNAJA4:15060	FALSE
NAKAMURA_TUMOR_ZONE_PERIPHERAL_VS_CENTRAL_DN	0.0217686	0.0997642	0.555353	493	CHST15:7, IL33:18, HK2:25, SLC5A3:59, HSPA5:85, GLUL:97, PDE8A:210, NATD1:251, SRSF6:258, PPARA:260, STC1:262, SAV1:270, GPCPD1:287, CCL20:288, TESC:291, JUNB:298, LOXL2:304, EPM2AIP1:357, S100A8:373, AK3:398, SFPQ:412, SEC24D:439, TNFSF10:478, FAM118A:525, FTH1:549, SLC35E1:555, EREG:642, ZNF512B:659, KCNJ12:661, CAMKK2:670, ATP8B1:703, FAT2:710, COMMD6:716, ST6GALNAC2:719, CDH1:740, PIAS2:778, ZNF131:783, TTC3:792, GLYR1:852, ZNF395:887, LRATD1:896, AZI2:903, PTGS2:909, STX4:928, FABP5:932, CLK4:1030, CXADR:1035, NRN1:1076, FGF7:1083, SYT17:1087, CALM2:1089, PCSK6:1137, FBXL3:1155, KCNK3:1181, CACNA2D1:1188, FZD10:1190, BAG1:1246, IGFBP3:1295, IL1RL1:1338, CPS1:1354, ETFRF1:1405, BCL2L11:1456, ANKRD9:1469, RBL2:1494, SLC46A3:1502, MARCHF6:1507, GJB2:1523, SOD2:1593, TNFSF15:1601, CPD:1625, TRIM56:1640, CREG1:1662, C11orf54:1680, SLC6A8:1758, KDM3A:1769, UGP2:1813, SEMA4B:1820, FOXC1:1845, PDE4D:1851, TOX4:1864, ZBTB7A:1876, SLF1:1882, VEGFA:1889, LPAR3:1894, KLHL28:1920, CALB1:1943, BACH1:1955, HSPD1:1978, SEZ6L2:2023, HP:2038, FOS:2062, IGBP1:2084, EP300:2134, GLRX:2182, MED28:2191, SATB1:2228, LETMD1:2229, FGFR3:2272, HNRNPU:2281, XDH:2290, TRIB1:2297, OSBPL2:2302, RNF114:2320, SLC24A3:2362, INSR:2388, SLC6A6:2475, SPINK13:2504, CA9:2537, IL1R1:2541, LPAR6:2574, DCAF10:2606, NABP1:2615, CPE:2667, GCNT3:2668, PHKB:2709, SLC1A1:7876, RXRA:7876, PGM1:7876, MKNK2:7876, SHMT2:7876, CAT:7876, PDCD4:7876, PIK3R3:7876, ETS2:7876, IGFBP5:7876, LOX:7876, LUM:7876, SPOCK1:7876, TNS1:7876, KDELR3:7876, ACKR3:7876, AQP3:7876, CP:7876, SERPINB1:7876, ELF3:7876, TNFAIP2:7876, TSPAN1:7876, CITED2:7876, FA2H:7876, KLF13:7876, WIPF2:7876, BZW1:7876, RBPJ:7876, CEP57:7876, ANP32A:7876, ARFGAP3:7876, BNIP3L:7876, BTBD1:7876, CHMP3:7876, CHMP4B:7876, COPZ1:7876, CSNK1D:7876, DNAJC4:7876, ENSA:7876, GATAD1:7876, KDM4B:7876, LAMP2:7876, LONP2:7876, NFATC2IP:7876, NUFIP2:7876, P4HB:7876, PRKAR1A:7876, RAB9A:7876, RERE:7876, RPL15:7876, SEC31A:7876, STX5:7876, TMEM165:7876, TMEM245:7876, ZMIZ1:7876, B4GALT5:7876, NAMPT:7876, NDRG1:7876, PHAX:7876, PKM:7876, ASPH:7876, ERO1A:7876, FNDC3A:7876, NCOA7:7876, PNPLA8:7876, RB1CC1:7876, RRAGD:7876, SPP1:7876, USO1:7876, ZBTB20:7876, AGRN:7876, ARRDC3:7876, PLAT:7876, PNRC1:7876, RCOR3:7876, TRPT1:7876, OBSL1:7876, OTUD1:7876, ROBO1:7876, STAT6:7876, TXNIP:7876, BACE2:7876, MIDN:7876, NFIL3:7876, RGCC:7876, DNAJB1:7876, ZFAND2A:7876, TMC4:7876, HAS3:7876, KLF5:7876, DUSP1:7876, CHI3L1:7876, HERPUD1:7876, FOSL2:7876, MZF1:7876, IL6:7876, LMO2:7876, IFIT5:7876, C1S:7876, ITGA2:7876, STC2:7876, SOCS3:7876, IGFBP1:7876, C3:7876, IL20RB:7876, ARG2:7876, P4HA1:7876, PLOD2:7876, ADSS1:7876, PDE4B:7876, SYT12:7876, BCL3:7876, CLK1:7876, NOTCH2NLA:7876, ZNF292:7876, KLF11:7876, HBP1:7876, SLC16A14:7876, NPTX1:7876, CCNT2:7876, CROT:7876, ADM:7876, CFI:7876, SGPP2:7876, RHOV:7876, HEY1:7876, COL6A1:7876, RALGAPA2:7876, CACHD1:7876, VLDLR:7876, TAPBP:7876, SRGN:7876, BCR:7876, WDR37:7876, ZNF451:7876, ANKRD37:7876, PGK1:7876, GAS1:7876, ARHGAP45:7876, ENO2:7876, SLC2A3:7876, EEF1A1:7876, FNTA:7876, FOXN3:7876, RAB3D:7876, GMDS:7876, SLC33A1:7876, SORL1:7876, YPEL5:7876, TBL1X:7876, C1RL:7876, ASS1:7876, SDC1:7876, KRT13:7876, PDE10A:7876, RAB27B:7876, KRT23:7876, CYBRD1:7876, PIGV:7876, LEPROT:7876, CREB3L2:7876, REV1:7876, TEFM:7876, BMERB1:7876, CTBP2:7876, FBXO9:7876, ABI1:7876, NRP2:7876, ITM2B:7876, TIMP1:7876, TPBG:7876, GAREM1:7876, RARRES1:7876, RHOBTB3:7876, TRIM29:7876, ITGB8:7876, ENOSF1:7876, CYP4X1:7876, MAOA:7876, RPL31:7876, ZDHHC4:7876, APCDD1:7876, MCEE:7876, ORAI3:7876, SIAE:7876, PLIN2:7876, SLC25A36:7876, DOK1:7876, NXPH4:7876, DPYD:7876, N4BP2L2:7876, SPTBN1:7876, PSPH:7876, SLC22A23:7876, ADARB1:7876, PLAG1:7876, CTSH:7876, TCFL5:7876, FAM13A:7876, CYP24A1:7876, ADD3:7876, NAB2:7876, LITAF:7876, ARNT2:7876, PAM:7876, CPT1B:7876, ACYP2:7876, PAG1:7876, UNC5B:7876, SLC7A2:7876, KRTCAP2:7876, ZNF24:7876, XIAP:7876, TMC5:7876, WSB1:7876, ZNF580:7876, ADH4:7876, C2orf68:7876, RORA:7876, CCNG1:7876, RGL2:7876, ACOX1:7876, IGSF3:7876, RAB31:7876, BCL6:7876, COL4A5:7876, MFSD1:7876, IKBKB:7876, KDM5B:7876, PABPC4:7876, MXI1:7876, FNDC3B:7876, HSD17B11:7876, SEMA6A:7876, NELL2:7876, GRAMD1C:7876, IRX3:7876, PCSK1:7876, MARF1:7876, BTBD3:7876, GNA15:7876, FNBP1:7876, PRAG1:7876, ERCC6L2:7876, RNF125:7876, LTA4H:7876, IKBIP:7876, PHF3:7876, HNMT:7876, KSR1:7876, TMPRSS4:7876, EGLN3:7876, MRPL10:7876, BPTF:7876, UVSSA:7876, AFAP1:7876, CCNL2:7876, PGM2:7876, WDR11:7876, TSKU:7876, ABHD6:7876, ARID1B:7876, PODNL1:7876, RBM38:7876, SEC16A:7876, ADAM17:7876, CGA:7876, CLDN10:7876, PDK1:7876, TIMMDC1:7876, MAP3K13:7876, NCK1:7876, FAM222B:7876, GUSB:7876, EVA1C:7876, FAM234A:7876, STEAP4:7876, MKRN1:7876, CHRAC1:7876, RAB43:7876, DHRS13:7876, SNCAIP:7876, FAM83A:7876, ABCB7:7876, NDUFAF7:7876, PON3:7876, ZNF703:7876, RSL1D1:7876, ZHX2:7876, EEF1AKMT3:7876, ATG14:7876, RNF187:7876, GTF2I:7876, GALC:7876, MOB3A:7876, AUH:7876, DRAM2:7876, ESYT2:7876, PCMTD1:7876, HIBADH:7876, EBF4:7876, GYS1:7876, ANKHD1:7876, LRG1:7876, ZNF33A:7876, IQSEC2:7876, D2HGDH:7876, WASF2:7876, ABHD18:7876, TTC31:7876, BAMBI:13017, ZBTB33:13067, CCNG2:13068, LRIG1:13093, PCDH7:13125, SYTL1:13155, SYNE2:13204, PAPSS2:13229, ASXL1:13250, KIZ:13281, ZNF496:13312, SLC6A14:13336, RNF135:13408, SYT8:13488, SSR1:13517, TRIP11:13557, RPL13:13560, DNAJC5:13603, KRT15:13669, TMUB2:13674, GRHL1:13759, TC2N:13815, SAMD8:13864, TFPI:13884, JAG2:13894, RRAGA:13900, SGSM2:13928, AHR:13929, DENND4C:13957, DMD:14033, MUC4:14073, ARHGEF7:14082, SHC1:14098, CHST2:14157, DELE1:14222, UBE2D3:14241, ZNF207:14269, LYZL4:14288, LXN:14336, MYSM1:14371, MEGF6:14385, WDR72:14402, SPG11:14409, SERTAD2:14418, ACAD11:14455, CAST:14466, PDE3A:14468, NMRK1:14497, NPHP3:14498, KMT5B:14530, NISCH:14539, SLCO4A1:14544, ARID5B:14594, EHF:14599, MACF1:14651, TTC28:14659, BIRC3:14721, FYCO1:14795, ABCC3:14818, ANK3:14819, COL27A1:14833, ZMYND8:14848, CEMIP:14920, SH3YL1:14924, SLC2A10:14996, NBR1:15015, PNN:15019, ERMP1:15033	FALSE	0.0225557	0.0880996	0.572956	493	SLC6A6:13, ZNF292:29, IL33:98, SLC46A3:132, C1S:171, GPCPD1:210, ZNF451:239, ATP8B1:242, AZI2:354, PHF3:399, RAB31:435, TNFSF10:444, PTGS2:458, CPS1:468, CAT:493, S100A8:497, PPARA:514, SLC1A1:520, KDM4B:598, ERCC6L2:604, IL1RL1:631, SEC24D:655, MZF1:673, CPD:697, ARG2:708, CA9:714, GALC:728, TPBG:740, GCNT3:751, RARRES1:796, C11orf54:806, PSPH:820, ANKHD1:821, RORA:834, CALM2:848, SLC35E1:850, CYP24A1:862, ST6GALNAC2:961, JUNB:962, PIAS2:975, RSL1D1:1011, SPG11:1052, ZNF395:1082, STC1:1118, SLF1:1119, SRSF6:1123, TEFM:1125, BCL2L11:1217, GJB2:1227, COPZ1:1269, BACH1:1276, MUC4:1316, IKBKB:1320, FTH1:1345, HP:1403, IL6:1416, LOX:1428, BACE2:1481, ZBTB7A:1536, LOXL2:1539, TRIB1:1547, SLC5A3:1553, GTF2I:1565, FNDC3A:1567, BPTF:1581, KIZ:1585, NRN1:1607, SAV1:1640, IL1R1:1641, CPE:1657, RNF114:1658, VEGFA:1659, APCDD1:1699, FAT2:1729, GUSB:1824, MAOA:1830, PGM2:1851, HK2:1853, TIMMDC1:1914, KCNK3:1935, CYBRD1:1964, EPM2AIP1:2031, CGA:2035, REV1:2118, ENOSF1:2166, SLC25A36:2181, NATD1:2262, DCAF10:2266, RNF125:2274, HSD17B11:2298, LRG1:2307, HSPA5:2318, TMC4:2360, TRIM56:2365, RCOR3:2379, KDM3A:2427, C1RL:2454, IFIT5:2501, KLHL28:2505, RHOBTB3:2524, B4GALT5:2525, TSPAN1:2549, ARRDC3:2583, NABP1:2627, ABHD18:2655, FOXC1:2681, COMMD6:2728, ENSA:2739, CACHD1:2819, GMDS:2858, PDK1:2862, ETS2:2937, CHMP3:3018, GRAMD1C:3031, ASS1:3050, PLAT:3056, NCOA7:3063, FGF7:3079, LAMP2:3110, ADH4:3111, RGCC:3144, ZNF703:3156, CLK1:3186, WSB1:3322, OTUD1:3325, CCL20:3345, SLC33A1:3347, EEF1AKMT3:3378, PAG1:3389, GLYR1:3429, DHRS13:3443, MXI1:3449, CROT:3483, TNFSF15:3496, SPP1:3498, CLDN10:3532, BCL6:3549, BAG1:3565, DNAJB1:3592, CFI:3616, EP300:3620, HIBADH:3760, UGP2:8421.5, PAPSS2:8421.5, RXRA:8421.5, PGM1:8421.5, MKNK2:8421.5, SHMT2:8421.5, PDCD4:8421.5, CCNG2:8421.5, PIK3R3:8421.5, IGFBP5:8421.5, LUM:8421.5, SPOCK1:8421.5, TNS1:8421.5, KDELR3:8421.5, ACKR3:8421.5, AQP3:8421.5, CDH1:8421.5, CP:8421.5, CXADR:8421.5, SERPINB1:8421.5, ELF3:8421.5, EREG:8421.5, TNFAIP2:8421.5, CITED2:8421.5, SYNE2:8421.5, EHF:8421.5, FA2H:8421.5, KLF13:8421.5, HSPD1:8421.5, WIPF2:8421.5, BZW1:8421.5, RBPJ:8421.5, CEP57:8421.5, AK3:8421.5, ANP32A:8421.5, ARFGAP3:8421.5, ASXL1:8421.5, BNIP3L:8421.5, BTBD1:8421.5, CHMP4B:8421.5, DNAJC4:8421.5, FBXL3:8421.5, GATAD1:8421.5, HNRNPU:8421.5, IGBP1:8421.5, LONP2:8421.5, MED28:8421.5, NFATC2IP:8421.5, NUFIP2:8421.5, PRKAR1A:8421.5, RAB9A:8421.5, RERE:8421.5, RPL15:8421.5, SEC31A:8421.5, SFPQ:8421.5, STX4:8421.5, STX5:8421.5, TMEM165:8421.5, TMEM245:8421.5, ZMIZ1:8421.5, NAMPT:8421.5, NDRG1:8421.5, PHAX:8421.5, PKM:8421.5, SSR1:8421.5, ASPH:8421.5, ERO1A:8421.5, PNPLA8:8421.5, RB1CC1:8421.5, RRAGD:8421.5, SAMD8:8421.5, USO1:8421.5, ZBTB20:8421.5, AGRN:8421.5, PNRC1:8421.5, TRPT1:8421.5, ROBO1:8421.5, SGSM2:8421.5, STAT6:8421.5, TMUB2:8421.5, TXNIP:8421.5, NFIL3:8421.5, ZFAND2A:8421.5, GRHL1:8421.5, HAS3:8421.5, FOS:8421.5, KLF5:8421.5, DUSP1:8421.5, HERPUD1:8421.5, FOSL2:8421.5, COL27A1:8421.5, LMO2:8421.5, XDH:8421.5, ITGA2:8421.5, FGFR3:8421.5, STC2:8421.5, SOCS3:8421.5, IGFBP1:8421.5, SOD2:8421.5, IL20RB:8421.5, P4HA1:8421.5, PLOD2:8421.5, ADSS1:8421.5, PDE4B:8421.5, SYT12:8421.5, BCL3:8421.5, NOTCH2NLA:8421.5, KLF11:8421.5, HBP1:8421.5, SLC16A14:8421.5, MYSM1:8421.5, CCNT2:8421.5, CLK4:8421.5, ADM:8421.5, SLC6A14:8421.5, SGPP2:8421.5, RHOV:8421.5, IGFBP3:8421.5, GLRX:8421.5, HEY1:8421.5, CALB1:8421.5, SYTL1:8421.5, MACF1:8421.5, RALGAPA2:8421.5, ANKRD9:8421.5, VLDLR:8421.5, TAPBP:8421.5, SRGN:8421.5, BCR:8421.5, WDR37:8421.5, FAM118A:8421.5, ANKRD37:8421.5, PGK1:8421.5, GAS1:8421.5, ARHGAP45:8421.5, ENO2:8421.5, SLC2A3:8421.5, RBL2:8421.5, EEF1A1:8421.5, MARCHF6:8421.5, FNTA:8421.5, FOXN3:8421.5, CAMKK2:8421.5, RAB3D:8421.5, PDE8A:8421.5, TBL1X:8421.5, ZNF512B:8421.5, PCSK6:8421.5, NMRK1:8421.5, SDC1:8421.5, PDE10A:8421.5, RAB27B:8421.5, KRT23:8421.5, PIGV:8421.5, LEPROT:8421.5, FABP5:8421.5, CREB3L2:8421.5, SLC24A3:8421.5, BMERB1:8421.5, FBXO9:8421.5, ABI1:8421.5, ITM2B:8421.5, CREG1:8421.5, SATB1:8421.5, GAREM1:8421.5, PDE4D:8421.5, ITGB8:8421.5, CYP4X1:8421.5, TTC3:8421.5, ZDHHC4:8421.5, MCEE:8421.5, ORAI3:8421.5, SIAE:8421.5, LPAR6:8421.5, PLIN2:8421.5, DOK1:8421.5, NXPH4:8421.5, FZD10:8421.5, DPYD:8421.5, GLUL:8421.5, DELE1:8421.5, ARHGEF7:8421.5, N4BP2L2:8421.5, TESC:8421.5, SPTBN1:8421.5, ZNF131:8421.5, TFPI:8421.5, SLC22A23:8421.5, ADARB1:8421.5, PLAG1:8421.5, FAM13A:8421.5, ADD3:8421.5, NAB2:8421.5, LITAF:8421.5, TTC28:8421.5, PAM:8421.5, PHKB:8421.5, CPT1B:8421.5, ACYP2:8421.5, UNC5B:8421.5, SLC7A2:8421.5, LXN:8421.5, INSR:8421.5, KRTCAP2:8421.5, ZNF24:8421.5, XIAP:8421.5, TMC5:8421.5, ZNF580:8421.5, TOX4:8421.5, C2orf68:8421.5, CCNG1:8421.5, RGL2:8421.5, ACOX1:8421.5, IGSF3:8421.5, CACNA2D1:8421.5, COL4A5:8421.5, MFSD1:8421.5, KDM5B:8421.5, PABPC4:8421.5, AHR:8421.5, BAMBI:8421.5, FNDC3B:8421.5, SEMA6A:8421.5, SYT17:8421.5, NELL2:8421.5, WDR72:8421.5, IRX3:8421.5, PCSK1:8421.5, MARF1:8421.5, BTBD3:8421.5, GNA15:8421.5, FNBP1:8421.5, PRAG1:8421.5, LTA4H:8421.5, IKBIP:8421.5, HNMT:8421.5, SEMA4B:8421.5, KSR1:8421.5, TMPRSS4:8421.5, EGLN3:8421.5, MRPL10:8421.5, RNF135:8421.5, AFAP1:8421.5, CCNL2:8421.5, WDR11:8421.5, TSKU:8421.5, CHST15:8421.5, ABHD6:8421.5, PODNL1:8421.5, KCNJ12:8421.5, LRATD1:8421.5, SLC6A8:8421.5, MAP3K13:8421.5, NCK1:8421.5, FAM222B:8421.5, EVA1C:8421.5, FAM234A:8421.5, STEAP4:8421.5, CHRAC1:8421.5, RAB43:8421.5, NPHP3:8421.5, ZNF496:8421.5, SNCAIP:8421.5, FAM83A:8421.5, ABCB7:8421.5, NDUFAF7:8421.5, ZBTB33:8421.5, PON3:8421.5, ZHX2:8421.5, SLC2A10:8421.5, ATG14:8421.5, RNF187:8421.5, MOB3A:8421.5, AUH:8421.5, LETMD1:8421.5, DRAM2:8421.5, ESYT2:8421.5, PCMTD1:8421.5, LPAR3:8421.5, EBF4:8421.5, LYZL4:8421.5, GYS1:8421.5, SEZ6L2:8421.5, TC2N:8421.5, ACAD11:8421.5, ZNF33A:8421.5, IQSEC2:8421.5, ETFRF1:8421.5, D2HGDH:8421.5, DENND4C:8421.5, WASF2:8421.5, SPINK13:8421.5, TTC31:8421.5, OSBPL2:13077, RBM38:13096, MKRN1:13097, NRP2:13122, TRIP11:13147, SEC16A:13165, MIDN:13230, ZNF207:13277, C3:13431, ANK3:13463, CSNK1D:13546, CAST:13604, PDE3A:13635, OBSL1:13656, NISCH:13657, ARID1B:13691, KRT13:13702, UVSSA:13783, PCDH7:13796, ZMYND8:13842, TCFL5:13849, KRT15:13892, SORL1:13919, LRIG1:13948, SERTAD2:13964, ABCC3:14173, NBR1:14185, TRIM29:14225, ADAM17:14250, CTSH:14259, ARID5B:14309, RRAGA:14359, CHST2:14365, P4HB:14377, FYCO1:14389, CTBP2:14425, ERMP1:14471, SHC1:14517, SLCO4A1:14611, YPEL5:14649, MEGF6:14658, TIMP1:14682, CHI3L1:14687, SYT8:14725, RPL31:14741, ARNT2:14780, NPTX1:14834, RPL13:14866, SH3YL1:14874, PNN:14881, KMT5B:14897, DMD:14903, JAG2:14937, UBE2D3:14942, COL6A1:14979, BIRC3:14996, DNAJC5:15028, CEMIP:15065	FALSE	0.00578279	0.661926	0.936609	493	CHST15:76, SLC22A23:105, SORL1:111, SYT17:125, TCFL5:135, TRIM29:153, EPM2AIP1:289, MARCHF6:327, OSBPL2:349, SEZ6L2:356, WDR11:361, KCNJ12:393, SEMA4B:396, TMC4:417, NPTX1:442, KLF13:443, COL6A1:447, UVSSA:477, SEC16A:497, FAM118A:518, CTBP2:547, CAMKK2:559, IGFBP1:607, JAG2:617, LRATD1:659, FZD10:705, ADARB1:741, PGK1:810, LPAR3:842, AFAP1:872, VLDLR:891, IQSEC2:921, CPE:923, RAB9A:941, CLK4:963, IGBP1:972, SLC6A8:995, FOXN3:1003, SLC16A14:1009, AK3:1026, PKM:1063, KMT5B:1093, ZNF512B:1112, CYP4X1:1122, NRN1:1144, CDH1:1199, IGFBP3:1203, TNFAIP2:1264, TESC:1290, GLUL:1330, PAG1:1336, PCSK6:1362, TMEM245:1489, DNAJC5:1532, CPT1B:1556, TTC3:1566, KDM5B:1619, LTA4H:1674, PPARA:1689, CCNG1:1702, BTBD1:1709, SLC24A3:1778, PDE10A:1807, SFPQ:1838, CREB3L2:1840, SATB1:1877, KRT13:1949, ERO1A:1973, CTSH:1983, ANKRD9:2035, HK2:2072, XIAP:2076, ARID1B:2083, HP:2203, RBM38:2214, FABP5:2218, GYS1:2219, SLC35E1:2266, CHMP4B:2282, SOCS3:2348, LOXL2:2366, TMC5:2381, SPTBN1:2383, TXNIP:2384, FBXL3:2438, GLRX:2439, STX4:2453, ARNT2:2478, BCR:2519, CALB1:2528, RPL31:2583, GJB2:2585, VEGFA:2638, RGCC:2665, DOK1:2671, ZFAND2A:2685, RERE:2694, NDRG1:2706, JUNB:2719, ARFGAP3:2728, FOS:2754, CXADR:2773, SDC1:2787, RALGAPA2:2799, KRT23:2857, NATD1:2882, UGP2:7340, SLC1A1:7340, RXRA:7340, PGM1:7340, MKNK2:7340, SHMT2:7340, SLCO4A1:7340, CAT:7340, PDCD4:7340, ETS2:7340, IGFBP5:7340, LOX:7340, LUM:7340, SPOCK1:7340, STC1:7340, TNS1:7340, ACKR3:7340, AQP3:7340, SERPINB1:7340, ELF3:7340, EREG:7340, KRT15:7340, ATP8B1:7340, TSPAN1:7340, CITED2:7340, FA2H:7340, ERMP1:7340, HSPD1:7340, WIPF2:7340, BZW1:7340, CEP57:7340, ANP32A:7340, BAG1:7340, BNIP3L:7340, CHMP3:7340, COPZ1:7340, CSNK1D:7340, GATAD1:7340, HNRNPU:7340, LONP2:7340, MED28:7340, NFATC2IP:7340, NUFIP2:7340, P4HB:7340, PRKAR1A:7340, RPL15:7340, SAV1:7340, SEC31A:7340, SRSF6:7340, STX5:7340, TMEM165:7340, ZMIZ1:7340, B4GALT5:7340, FAT2:7340, FTH1:7340, GLYR1:7340, HSPA5:7340, NAMPT:7340, PHAX:7340, SEC24D:7340, SLC6A6:7340, SSR1:7340, TRIB1:7340, ASPH:7340, BACH1:7340, PNPLA8:7340, RB1CC1:7340, RRAGD:7340, SAMD8:7340, SHC1:7340, SPP1:7340, USO1:7340, ZBTB20:7340, AGRN:7340, PLAT:7340, PNRC1:7340, OTUD1:7340, PCDH7:7340, PTGS2:7340, STAT6:7340, TMUB2:7340, BACE2:7340, TNFSF15:7340, EP300:7340, MIDN:7340, NFIL3:7340, DNAJB1:7340, HAS3:7340, IL1RL1:7340, DUSP1:7340, CHI3L1:7340, FOSL2:7340, MZF1:7340, TRIM56:7340, MEGF6:7340, ZBTB7A:7340, TNFSF10:7340, LMO2:7340, IFIT5:7340, XDH:7340, ITGA2:7340, CA9:7340, FGFR3:7340, STC2:7340, SOD2:7340, CHST2:7340, C3:7340, PLOD2:7340, ADSS1:7340, CCL20:7340, PDE4B:7340, SYT12:7340, CEMIP:7340, NOTCH2NLA:7340, SERTAD2:7340, KLF11:7340, HBP1:7340, PNN:7340, CCNT2:7340, CROT:7340, GPCPD1:7340, CFI:7340, S100A8:7340, SLC6A14:7340, SGPP2:7340, RHOV:7340, SYTL1:7340, SYT8:7340, SLC5A3:7340, BCL2L11:7340, RNF114:7340, CACHD1:7340, AZI2:7340, ZNF395:7340, GCNT3:7340, WDR37:7340, GAS1:7340, ARHGAP45:7340, ENO2:7340, SLC2A3:7340, RBL2:7340, EEF1A1:7340, RPL13:7340, FNTA:7340, RAB3D:7340, GMDS:7340, LRIG1:7340, FYCO1:7340, SLC33A1:7340, YPEL5:7340, PDE8A:7340, TBL1X:7340, C1RL:7340, ASS1:7340, DCAF10:7340, RAB27B:7340, LEPROT:7340, REV1:7340, CPD:7340, BMERB1:7340, FBXO9:7340, ABI1:7340, NRP2:7340, ITM2B:7340, TIMP1:7340, CREG1:7340, TPBG:7340, GAREM1:7340, PDE4D:7340, ENOSF1:7340, MAOA:7340, DMD:7340, ZDHHC4:7340, APCDD1:7340, MCEE:7340, ORAI3:7340, KDM3A:7340, FGF7:7340, LPAR6:7340, SLC25A36:7340, NXPH4:7340, IL33:7340, ZNF131:7340, PSPH:7340, PLAG1:7340, ST6GALNAC2:7340, NAB2:7340, LITAF:7340, TTC28:7340, FOXC1:7340, PHKB:7340, ACYP2:7340, SLC7A2:7340, INSR:7340, CPS1:7340, TRIP11:7340, ZNF580:7340, TOX4:7340, ADH4:7340, C2orf68:7340, ZMYND8:7340, RORA:7340, RGL2:7340, ACOX1:7340, IGSF3:7340, RAB31:7340, BCL6:7340, CACNA2D1:7340, COL4A5:7340, IKBKB:7340, MXI1:7340, BAMBI:7340, HSD17B11:7340, SEMA6A:7340, NELL2:7340, GRAMD1C:7340, IRX3:7340, PCSK1:7340, MARF1:7340, C11orf54:7340, GNA15:7340, FNBP1:7340, PRAG1:7340, CALM2:7340, IL1R1:7340, RNF125:7340, HNMT:7340, KSR1:7340, TMPRSS4:7340, EGLN3:7340, MRPL10:7340, RNF135:7340, CCNL2:7340, TSKU:7340, ABHD6:7340, KCNK3:7340, KLHL28:7340, PIAS2:7340, ADAM17:7340, CLDN10:7340, PDK1:7340, COMMD6:7340, NCK1:7340, SH3YL1:7340, EVA1C:7340, FAM234A:7340, STEAP4:7340, MKRN1:7340, CHRAC1:7340, RAB43:7340, ZNF496:7340, FAM83A:7340, ABCB7:7340, NDUFAF7:7340, ZBTB33:7340, PON3:7340, ZNF703:7340, ZHX2:7340, ATG14:7340, RNF187:7340, GALC:7340, MOB3A:7340, AUH:7340, DRAM2:7340, SLF1:7340, UBE2D3:7340, ESYT2:7340, PCMTD1:7340, EBF4:7340, TC2N:7340, ETFRF1:7340, D2HGDH:7340, WASF2:7340, ABHD18:7340, SPINK13:7340, TTC31:7340, NABP1:11765, NCOA7:11852, ANKRD37:11883, IL6:11891, LYZL4:11920, MAP3K13:11956, NMRK1:11969, KDM4B:11970, ZNF207:11995, IL20RB:12001, ROBO1:12034, RRAGA:12036, EEF1AKMT3:12051, FNDC3A:12132, SNCAIP:12135, ASXL1:12154, DNAJC4:12157, HERPUD1:12193, MFSD1:12254, P4HA1:12271, SIAE:12279, ARHGEF7:12285, SGSM2:12313, RCOR3:12415, SLC46A3:12518, DHRS13:12524, PAM:12564, PABPC4:12580, ARID5B:12595, FAM222B:12647, C1S:12649, WSB1:12775, ZNF451:12782, KRTCAP2:12865, BCL3:12888, HEY1:12954, TRPT1:12983, CP:13004, LRG1:13007, EHF:13013, ADD3:13084, PODNL1:13141, PDE3A:13142, ARG2:13143, OBSL1:13151, GRHL1:13159, CLK1:13216, ANK3:13217, ITGB8:13226, SRGN:13239, ENSA:13240, HIBADH:13264, PGM2:13266, PAPSS2:13307, KLF5:13368, ABCC3:13430, DPYD:13458, CAST:13466, ACAD11:13498, RSL1D1:13522, AHR:13549, FAM13A:13573, TAPBP:13610, KDELR3:13634, ADM:13636, RARRES1:13697, LETMD1:13714, DELE1:13717, UNC5B:13720, CCNG2:13767, KIZ:13818, PLIN2:13820, ARRDC3:13883, FNDC3B:13896, ZNF33A:13905, BTBD3:13909, CGA:13919, PHF3:13925, N4BP2L2:13976, LXN:14003, TFPI:14020, NISCH:14043, WDR72:14049, DENND4C:14060, BIRC3:14195, IKBIP:14208, CYP24A1:14214, ERCC6L2:14215, GTF2I:14230, ZNF24:14269, PIK3R3:14346, PIGV:14410, TIMMDC1:14514, LAMP2:14567, TEFM:14575, GUSB:14673, RHOBTB3:14705, NPHP3:14744, BPTF:14750, SLC2A10:14785, NBR1:14819, COL27A1:14835, RBPJ:14836, MYSM1:14862, ZNF292:14867, MUC4:14887, CYBRD1:14900, ANKHD1:14944, MACF1:15003, SYNE2:15033, SPG11:15059	FALSE	0.00178619	0.892565	0.970899	493	TMC4:4, SLC6A14:58, SLC6A6:77, CPE:80, SLC1A1:102, TSPAN1:155, TMC5:241, PAG1:446, HP:520, EPM2AIP1:535, HSD17B11:538, CPS1:542, NRN1:560, ENOSF1:633, FNBP1:647, GRAMD1C:671, CAT:673, SYT17:674, TMEM245:678, IKBKB:702, RAB31:706, PKM:760, RERE:795, ATP8B1:800, APCDD1:810, KDM4B:840, GJB2:869, TXNIP:927, REV1:936, FYCO1:953, VEGFA:1017, PPARA:1061, RORA:1089, TPBG:1092, ZNF451:1108, IL1RL1:1118, ERO1A:1186, RGCC:1202, ASS1:1222, SEZ6L2:1223, CALM2:1315, ACAD11:1340, SEC16A:1343, SLC35E1:1354, SPTBN1:1389, SORL1:1391, BCR:1406, RNF114:1443, NFATC2IP:1447, MZF1:1454, MARCHF6:1457, KIZ:1487, RGL2:1522, CPT1B:1534, SLC6A8:1592, LPAR3:1608, KSR1:1808, DCAF10:1820, UVSSA:1888, TNFAIP2:1898, TMPRSS4:1934, PSPH:1950, ADH4:1978, SLC22A23:2021, TTC28:2037, GALC:2095, LRG1:2098, RALGAPA2:2146, SLC33A1:2159, SOCS3:2195, GNA15:2232, PTGS2:2307, MOB3A:2318, NELL2:2332, ARHGAP45:2337, ARHGEF7:2360, KMT5B:2418, WDR37:2427, PON3:2498, B4GALT5:2538, MCEE:2556, TTC31:2714, RB1CC1:2781, IL33:2788, LOX:2796, UGP2:7914, PAPSS2:7914, SLC46A3:7914, RXRA:7914, PGM1:7914, MKNK2:7914, SHMT2:7914, SLCO4A1:7914, PDCD4:7914, CCNG2:7914, ETS2:7914, IGFBP5:7914, JUNB:7914, LUM:7914, STC1:7914, TNS1:7914, ACKR3:7914, ANK3:7914, AQP3:7914, CDH1:7914, CP:7914, CXADR:7914, SERPINB1:7914, ELF3:7914, JAG2:7914, KRT15:7914, CITED2:7914, EHF:7914, FA2H:7914, ERMP1:7914, KLF13:7914, HSPD1:7914, WIPF2:7914, BZW1:7914, CEP57:7914, AK3:7914, ARFGAP3:7914, ASXL1:7914, BAG1:7914, BNIP3L:7914, BTBD1:7914, CHMP3:7914, CHMP4B:7914, COPZ1:7914, CSNK1D:7914, DNAJC5:7914, ENSA:7914, FBXL3:7914, GATAD1:7914, HNRNPU:7914, IGBP1:7914, LAMP2:7914, LONP2:7914, MED28:7914, NUFIP2:7914, RAB9A:7914, RPL15:7914, SAV1:7914, SEC31A:7914, SFPQ:7914, SPG11:7914, SRSF6:7914, STX4:7914, STX5:7914, TMEM165:7914, ZMIZ1:7914, FAT2:7914, FTH1:7914, GLYR1:7914, HSPA5:7914, NAMPT:7914, NDRG1:7914, PHAX:7914, SEC24D:7914, SSR1:7914, TRIB1:7914, ASPH:7914, BACH1:7914, FNDC3A:7914, NCOA7:7914, PNPLA8:7914, SAMD8:7914, SHC1:7914, SPP1:7914, USO1:7914, ZBTB20:7914, AGRN:7914, ARRDC3:7914, PLAT:7914, PNRC1:7914, RCOR3:7914, TRPT1:7914, OTUD1:7914, ROBO1:7914, SGSM2:7914, STAT6:7914, TMUB2:7914, BACE2:7914, PDE3A:7914, TNFSF15:7914, EP300:7914, MIDN:7914, NFIL3:7914, DNAJB1:7914, ZFAND2A:7914, GRHL1:7914, HAS3:7914, FOS:7914, KLF5:7914, DUSP1:7914, HERPUD1:7914, FOSL2:7914, TRIM56:7914, ZBTB7A:7914, TNFSF10:7914, IL6:7914, LMO2:7914, IFIT5:7914, C1S:7914, XDH:7914, HK2:7914, CA9:7914, FGFR3:7914, STC2:7914, IGFBP1:7914, SOD2:7914, CHST2:7914, C3:7914, IL20RB:7914, ARG2:7914, PLOD2:7914, ADSS1:7914, CCL20:7914, PDE4B:7914, MUC4:7914, SYT12:7914, BCL3:7914, CLK1:7914, CEMIP:7914, NOTCH2NLA:7914, SERTAD2:7914, ZNF292:7914, KLF11:7914, HBP1:7914, PNN:7914, SLC16A14:7914, MYSM1:7914, CLK4:7914, CROT:7914, ADM:7914, GPCPD1:7914, CFI:7914, S100A8:7914, RHOV:7914, IGFBP3:7914, GLRX:7914, HEY1:7914, CALB1:7914, SYTL1:7914, SYT8:7914, COL6A1:7914, ANKRD9:7914, BCL2L11:7914, CACHD1:7914, AZI2:7914, VLDLR:7914, TAPBP:7914, ZNF395:7914, GCNT3:7914, SRGN:7914, FAM118A:7914, PGK1:7914, GAS1:7914, ENO2:7914, SLC2A3:7914, EEF1A1:7914, FNTA:7914, FOXN3:7914, CAMKK2:7914, RAB3D:7914, GMDS:7914, LRIG1:7914, TBL1X:7914, ZNF512B:7914, PCSK6:7914, C1RL:7914, NMRK1:7914, SDC1:7914, KRT13:7914, PDE10A:7914, RAB27B:7914, KRT23:7914, CYBRD1:7914, PIGV:7914, LEPROT:7914, FABP5:7914, CREB3L2:7914, CPD:7914, SLC24A3:7914, TEFM:7914, BMERB1:7914, CTBP2:7914, FBXO9:7914, ABI1:7914, NRP2:7914, ITM2B:7914, CREG1:7914, SATB1:7914, LOXL2:7914, GAREM1:7914, PDE4D:7914, RARRES1:7914, RHOBTB3:7914, TRIM29:7914, ITGB8:7914, CYP4X1:7914, MAOA:7914, RPL31:7914, TTC3:7914, ZDHHC4:7914, ORAI3:7914, KDM3A:7914, FGF7:7914, LPAR6:7914, PLIN2:7914, SLC25A36:7914, DOK1:7914, NXPH4:7914, FZD10:7914, GLUL:7914, DELE1:7914, ZNF207:7914, TESC:7914, ADARB1:7914, PLAG1:7914, CTSH:7914, TCFL5:7914, FAM13A:7914, CYP24A1:7914, ABCC3:7914, ST6GALNAC2:7914, LITAF:7914, FOXC1:7914, PAM:7914, PHKB:7914, ACYP2:7914, UNC5B:7914, SLC7A2:7914, LXN:7914, INSR:7914, XIAP:7914, WSB1:7914, TRIP11:7914, ZNF580:7914, C2orf68:7914, ZMYND8:7914, CCNG1:7914, ACOX1:7914, IGSF3:7914, BCL6:7914, CACNA2D1:7914, COL4A5:7914, MFSD1:7914, KDM5B:7914, MXI1:7914, AHR:7914, BAMBI:7914, SEMA6A:7914, WDR72:7914, IRX3:7914, PCSK1:7914, MARF1:7914, C11orf54:7914, PRAG1:7914, IL1R1:7914, ERCC6L2:7914, NABP1:7914, RNF125:7914, LTA4H:7914, IKBIP:7914, PHF3:7914, HNMT:7914, SEMA4B:7914, EGLN3:7914, MRPL10:7914, RNF135:7914, BPTF:7914, AFAP1:7914, CCNL2:7914, PGM2:7914, WDR11:7914, TSKU:7914, CHST15:7914, ABHD6:7914, KCNK3:7914, NATD1:7914, ARID1B:7914, KCNJ12:7914, KLHL28:7914, RBM38:7914, PIAS2:7914, LRATD1:7914, CGA:7914, CLDN10:7914, PDK1:7914, COMMD6:7914, TIMMDC1:7914, MAP3K13:7914, NCK1:7914, SH3YL1:7914, FAM222B:7914, GUSB:7914, EVA1C:7914, FAM234A:7914, STEAP4:7914, MKRN1:7914, CHRAC1:7914, RAB43:7914, NPHP3:7914, DHRS13:7914, ZNF496:7914, SNCAIP:7914, FAM83A:7914, ABCB7:7914, NDUFAF7:7914, ZBTB33:7914, ZNF703:7914, RSL1D1:7914, ZHX2:7914, EEF1AKMT3:7914, OSBPL2:7914, SLC2A10:7914, ATG14:7914, RNF187:7914, GTF2I:7914, AUH:7914, SLF1:7914, ESYT2:7914, PCMTD1:7914, HIBADH:7914, EBF4:7914, LYZL4:7914, TC2N:7914, ANKHD1:7914, IQSEC2:7914, ETFRF1:7914, D2HGDH:7914, WASF2:7914, ABHD18:7914, SPINK13:7914, DNAJC4:13001, ADD3:13005, SGPP2:13040, ADAM17:13086, CAST:13134, TIMP1:13158, PODNL1:13160, ARID5B:13187, NAB2:13197, KRTCAP2:13223, ZNF33A:13411, MEGF6:13464, GYS1:13481, CCNT2:13650, ARNT2:13658, RBPJ:13662, SLC5A3:13664, COL27A1:13678, DENND4C:13701, PRKAR1A:13754, BTBD3:13812, DPYD:13918, NBR1:13974, ZNF131:13996, NISCH:14006, PDE8A:14011, P4HA1:14042, YPEL5:14067, MACF1:14077, PCDH7:14105, ZNF24:14119, ITGA2:14142, CHI3L1:14169, TFPI:14174, ANP32A:14210, SYNE2:14240, ANKRD37:14245, RRAGA:14289, NPTX1:14456, P4HB:14484, RRAGD:14491, SPOCK1:14517, PIK3R3:14629, DRAM2:14637, RBL2:14730, TOX4:14736, DMD:14776, SIAE:14844, RPL13:14867, FNDC3B:14915, KDELR3:14917, UBE2D3:14928, OBSL1:15008, LETMD1:15026, PABPC4:15033, N4BP2L2:15060, EREG:15063, BIRC3:15069	FALSE	-0.0110478	0.403515	0.736397	493	NPTX1:11, CHST15:24, OSBPL2:137, COL6A1:192, TRIM29:200, KCNJ12:219, GYS1:229, LRATD1:255, FZD10:284, KLF13:293, ARNT2:306, TCFL5:329, RPL31:339, IGFBP1:359, AK3:384, IGFBP3:413, SEMA4B:482, DNAJC5:483, CALB1:510, SFPQ:519, FOXN3:546, WDR11:595, EREG:603, SLC22A23:605, ANKRD9:655, TESC:673, FAM118A:786, GLUL:795, P4HB:840, SORL1:847, CTBP2:860, CLK4:874, TIMP1:876, KRT13:903, RAB9A:937, HSPA5:939, HK2:971, ADAM17:972, BTBD1:1050, IGBP1:1137, STEAP4:1146, ZNF512B:1202, PDE8A:1209, ADSS1:1210, CSNK1D:1246, CTSH:1261, CCNG1:1263, ANP32A:1297, TOX4:1347, CAMKK2:1425, ADARB1:1429, PGM1:1430, STX4:1465, CEMIP:1467, CYP4X1:1507, SLC5A3:1517, SPOCK1:1536, RBM38:1549, CHI3L1:1598, SYT17:1600, RPL13:1614, JAG2:1615, AFAP1:1655, CCL20:1661, FAM83A:1684, FABP5:1693, PCMTD1:1724, RBL2:1762, DMD:1826, EVA1C:1841, SATB1:1852, LTA4H:1873, MED28:1943, MARCHF6:1946, NATD1:2016, SLC16A14:2018, UVSSA:2066, CDH1:2094, CHMP4B:2125, VLDLR:2155, NDRG1:2179, UGP2:2185, DRAM2:2209, PGK1:2216, LMO2:2233, SLC24A3:2245, SYT12:2289, PDE10A:2315, XIAP:2358, CREB3L2:2387, SEZ6L2:2392, IQSEC2:2398, FGFR3:2423, CREG1:2434, UBE2D3:2435, SDC1:2467, TTC3:2479, ZNF131:2493, ARID1B:2538, GLRX:2549, RXRA:6988.5, MKNK2:6988.5, SHMT2:6988.5, SLCO4A1:6988.5, PDCD4:6988.5, PIK3R3:6988.5, ETS2:6988.5, IGFBP5:6988.5, JUNB:6988.5, LUM:6988.5, STC1:6988.5, TNS1:6988.5, KDELR3:6988.5, ACKR3:6988.5, BIRC3:6988.5, AQP3:6988.5, CXADR:6988.5, SERPINB1:6988.5, ELF3:6988.5, KRT15:6988.5, TNFAIP2:6988.5, CITED2:6988.5, FA2H:6988.5, HSPD1:6988.5, WIPF2:6988.5, BZW1:6988.5, CEP57:6988.5, ARFGAP3:6988.5, BAG1:6988.5, BNIP3L:6988.5, CHMP3:6988.5, DNAJC4:6988.5, ENSA:6988.5, FBXL3:6988.5, GATAD1:6988.5, HNRNPU:6988.5, LONP2:6988.5, NFATC2IP:6988.5, NUFIP2:6988.5, PRKAR1A:6988.5, RERE:6988.5, RPL15:6988.5, RRAGA:6988.5, SAV1:6988.5, SLC35E1:6988.5, SRSF6:6988.5, STX5:6988.5, TMEM165:6988.5, TMEM245:6988.5, ZMIZ1:6988.5, FAT2:6988.5, FTH1:6988.5, GLYR1:6988.5, NAMPT:6988.5, PHAX:6988.5, PKM:6988.5, SEC24D:6988.5, SSR1:6988.5, TRIB1:6988.5, ASPH:6988.5, BACH1:6988.5, ERO1A:6988.5, NCOA7:6988.5, PNPLA8:6988.5, RB1CC1:6988.5, RRAGD:6988.5, SHC1:6988.5, USO1:6988.5, ZBTB20:6988.5, AGRN:6988.5, PLAT:6988.5, PNRC1:6988.5, RCOR3:6988.5, TRPT1:6988.5, OBSL1:6988.5, PCDH7:6988.5, PTGS2:6988.5, ROBO1:6988.5, SGSM2:6988.5, STAT6:6988.5, TXNIP:6988.5, BACE2:6988.5, PDE3A:6988.5, TNFSF15:6988.5, EP300:6988.5, MIDN:6988.5, NFIL3:6988.5, RGCC:6988.5, DNAJB1:6988.5, ZFAND2A:6988.5, HAS3:6988.5, IL1RL1:6988.5, FOS:6988.5, DUSP1:6988.5, HERPUD1:6988.5, FOSL2:6988.5, TRIM56:6988.5, MEGF6:6988.5, ZBTB7A:6988.5, TNFSF10:6988.5, IFIT5:6988.5, XDH:6988.5, ITGA2:6988.5, STC2:6988.5, SOCS3:6988.5, SOD2:6988.5, CHST2:6988.5, C3:6988.5, IL20RB:6988.5, P4HA1:6988.5, PLOD2:6988.5, PDE4B:6988.5, NOTCH2NLA:6988.5, SERTAD2:6988.5, EPM2AIP1:6988.5, KLF11:6988.5, HBP1:6988.5, PNN:6988.5, CCNT2:6988.5, GPCPD1:6988.5, CFI:6988.5, S100A8:6988.5, SGPP2:6988.5, RHOV:6988.5, HEY1:6988.5, SYT8:6988.5, RALGAPA2:6988.5, BCL2L11:6988.5, RNF114:6988.5, AZI2:6988.5, ZNF395:6988.5, BCR:6988.5, WDR37:6988.5, VEGFA:6988.5, ANKRD37:6988.5, ARHGAP45:6988.5, ENO2:6988.5, SLC2A3:6988.5, EEF1A1:6988.5, RAB3D:6988.5, LRIG1:6988.5, FYCO1:6988.5, SLC33A1:6988.5, YPEL5:6988.5, TBL1X:6988.5, PCSK6:6988.5, C1RL:6988.5, DCAF10:6988.5, RAB27B:6988.5, KRT23:6988.5, LEPROT:6988.5, CPD:6988.5, BMERB1:6988.5, NRN1:6988.5, FBXO9:6988.5, ARID5B:6988.5, NRP2:6988.5, ITM2B:6988.5, LOXL2:6988.5, GAREM1:6988.5, PDE4D:6988.5, GJB2:6988.5, KMT5B:6988.5, APCDD1:6988.5, MCEE:6988.5, ORAI3:6988.5, KDM3A:6988.5, FGF7:6988.5, SIAE:6988.5, LPAR6:6988.5, DOK1:6988.5, NXPH4:6988.5, DPYD:6988.5, IL33:6988.5, ZNF207:6988.5, N4BP2L2:6988.5, SPTBN1:6988.5, TFPI:6988.5, PLAG1:6988.5, HP:6988.5, FAM13A:6988.5, ABCC3:6988.5, ST6GALNAC2:6988.5, ADD3:6988.5, NAB2:6988.5, LITAF:6988.5, FOXC1:6988.5, PAM:6988.5, PHKB:6988.5, CPT1B:6988.5, ACYP2:6988.5, PAG1:6988.5, SLC7A2:6988.5, INSR:6988.5, KRTCAP2:6988.5, ZNF24:6988.5, CPE:6988.5, TMC5:6988.5, TRIP11:6988.5, ZNF580:6988.5, ADH4:6988.5, C2orf68:6988.5, IGSF3:6988.5, BCL6:6988.5, CACNA2D1:6988.5, COL4A5:6988.5, KDM5B:6988.5, PABPC4:6988.5, MXI1:6988.5, BAMBI:6988.5, FNDC3B:6988.5, HSD17B11:6988.5, SEMA6A:6988.5, NELL2:6988.5, IRX3:6988.5, PCSK1:6988.5, MARF1:6988.5, C11orf54:6988.5, BTBD3:6988.5, GNA15:6988.5, PRAG1:6988.5, CALM2:6988.5, IL1R1:6988.5, NISCH:6988.5, NABP1:6988.5, RNF125:6988.5, CAST:6988.5, HNMT:6988.5, KSR1:6988.5, TMPRSS4:6988.5, EGLN3:6988.5, MRPL10:6988.5, TSKU:6988.5, ABHD6:6988.5, KCNK3:6988.5, PODNL1:6988.5, KLHL28:6988.5, PPARA:6988.5, PIAS2:6988.5, SEC16A:6988.5, SLC6A8:6988.5, PDK1:6988.5, COMMD6:6988.5, MAP3K13:6988.5, NCK1:6988.5, SH3YL1:6988.5, FAM222B:6988.5, FAM234A:6988.5, MKRN1:6988.5, CHRAC1:6988.5, RAB43:6988.5, ZNF496:6988.5, SNCAIP:6988.5, ABCB7:6988.5, NDUFAF7:6988.5, ZBTB33:6988.5, ZNF703:6988.5, ZHX2:6988.5, ATG14:6988.5, RNF187:6988.5, MOB3A:6988.5, AUH:6988.5, LETMD1:6988.5, SLF1:6988.5, ESYT2:6988.5, HIBADH:6988.5, LPAR3:6988.5, EBF4:6988.5, TC2N:6988.5, ETFRF1:6988.5, D2HGDH:6988.5, DENND4C:6988.5, WASF2:6988.5, ABHD18:6988.5, SPINK13:6988.5, ATP8B1:11374, ZNF33A:11382, CPS1:11384, SRGN:11435, TMC4:11486, BCL3:11515, ZDHHC4:11532, CCNL2:11592, TAPBP:11672, KLF5:11710, ABI1:11779, ZMYND8:11848, GAS1:11867, MAOA:11883, ACOX1:11973, LYZL4:11983, GCNT3:11993, CA9:12008, PON3:12027, GRAMD1C:12108, SEC31A:12199, RNF135:12204, MFSD1:12306, UNC5B:12313, COPZ1:12363, GMDS:12384, ANK3:12412, EEF1AKMT3:12429, B4GALT5:12464, SLC25A36:12484, CACHD1:12596, GALC:12670, RGL2:12683, CGA:12686, FNTA:12741, OTUD1:12743, ARRDC3:12764, IKBIP:12771, ITGB8:12780, DELE1:12786, MZF1:12793, DHRS13:12797, TTC31:12804, ERMP1:12838, RARRES1:12855, ARG2:12866, FNBP1:12903, NMRK1:12928, SPP1:12968, CLK1:12993, PIGV:13014, TMUB2:13090, CLDN10:13092, LOX:13103, CROT:13134, GRHL1:13230, ADM:13306, SLC6A14:13384, NBR1:13399, PSPH:13419, WSB1:13424, RSL1D1:13428, SYTL1:13482, ASXL1:13535, IL6:13552, GTF2I:13555, SLC46A3:13588, TSPAN1:13629, CAT:13634, FNDC3A:13646, REV1:13750, PGM2:13761, RBPJ:13788, ENOSF1:13795, COL27A1:13817, CP:13848, AHR:13855, PLIN2:13857, SAMD8:13937, ASS1:13971, LXN:14039, EHF:14040, CCNG2:14060, CYP24A1:14173, C1S:14252, NPHP3:14253, TTC28:14339, LAMP2:14392, MACF1:14434, ARHGEF7:14437, BPTF:14484, SLC1A1:14492, TPBG:14511, SLC2A10:14523, PAPSS2:14569, SYNE2:14582, RORA:14585, RAB31:14596, TEFM:14598, GUSB:14618, ERCC6L2:14640, PHF3:14651, TIMMDC1:14654, LRG1:14686, ANKHD1:14716, IKBKB:14725, CYBRD1:14737, WDR72:14781, KDM4B:14783, MYSM1:14809, ZNF451:14812, RHOBTB3:14838, ACAD11:14894, SLC6A6:14934, KIZ:14955, MUC4:15008, ZNF292:15024, SPG11:15061	FALSE	-0.00990523	0.453876	0.757823	493	ZNF292:17, SLC6A6:36, SPG11:40, ZNF451:141, MUC4:151, KIZ:192, KDM4B:207, PHF3:227, RAB31:248, ERCC6L2:273, ANKHD1:280, C1S:302, RHOBTB3:329, IKBKB:340, SLC1A1:350, RORA:367, TPBG:391, TEFM:392, CYBRD1:406, SLC46A3:418, TIMMDC1:454, GUSB:487, ACAD11:498, LRG1:518, BPTF:570, CYP24A1:613, CAT:676, MYSM1:683, WDR72:795, SYNE2:866, PAPSS2:891, PSPH:931, LAMP2:943, RSL1D1:994, IL6:1034, PGM2:1064, MZF1:1068, ARG2:1080, FNDC3A:1085, RARRES1:1095, GTF2I:1129, ENOSF1:1158, REV1:1163, ASS1:1194, GALC:1202, ATP8B1:1211, LOX:1309, TSPAN1:1342, AZI2:1423, CA9:1425, CPS1:1467, GCNT3:1484, ARHGEF7:1529, PLIN2:1533, COPZ1:1575, WSB1:1658, GPCPD1:1735, CGA:1747, CCNG2:1754, ARRDC3:1823, PTGS2:1845, SLC25A36:1882, SPP1:1903, RBPJ:1909, CLK1:1913, CROT:1923, CLDN10:1933, CP:1944, CPD:1970, IL1RL1:2026, MACF1:2042, B4GALT5:2064, CACHD1:2110, OTUD1:2134, ADM:2136, DHRS13:2164, C11orf54:2183, MAOA:2192, GMDS:2215, SAMD8:2332, NPHP3:2337, FNTA:2340, TTC28:2354, FNBP1:2387, EEF1AKMT3:2390, RGL2:2410, IL33:2447, GRAMD1C:2461, TNFSF10:2545, LXN:2567, BACE2:2571, TMC4:2578, ASXL1:2639, SYTL1:2666, AHR:2675, SLF1:2698, IKBIP:2716, ITGB8:2789, EHF:2836, UNC5B:2878, CALM2:2887, ABHD18:2913, SLC6A14:2934, SLC2A10:2940, SEC31A:2942, BACH1:2974, C1RL:2975, APCDD1:3115, CPE:3125, KLF5:3144, PIGV:3147, HSD17B11:3151, S100A8:3156, HP:3171, PDK1:3189, TRIB1:3231, IL1R1:3244, ENSA:3272, CCNL2:3380, GJB2:3397, BCL2L11:3452, FAM13A:3453, RNF114:3456, IFIT5:3461, MXI1:3474, GRHL1:3477, TTC31:3496, RNF125:3498, ADH4:3557, PPARA:3567, SEC24D:3609, TMUB2:3631, ZBTB7A:3666, ZNF703:3764, MFSD1:3819, ZDHHC4:3820, ST6GALNAC2:3835, TMPRSS4:3836, CFI:3859, PON3:3871, VEGFA:3931, PIAS2:3935, ZNF395:3994, IL20RB:3998, GAS1:4001, SRGN:4087, BCL3:4105, PLAT:4128, SLC35E1:4170, COL27A1:4198, ETS2:4201, HIBADH:4275, DCAF10:4303, C2orf68:4356, ACOX1:4363, ABI1:4373, TAPBP:4431, RCOR3:4437, GATAD1:4456, LEPROT:4468, GAREM1:4485, NRN1:4533, BCL6:4548, NELL2:4585, BNIP3L:4613, HEY1:4619, MCEE:4654, CHMP3:4683, DNAJB1:4714, COL4A5:4748, PIK3R3:4783, PAM:4788, DELE1:4837, NFATC2IP:4871, NMRK1:4912, ZNF24:4935, NABP1:4980, ZNF33A:4982, TMC5:5014, RNF135:5045, RGCC:5188, ENO2:5216, NCOA7:5263, SLC33A1:5306, UGP2:8455, SHMT2:8455, PDCD4:8455, IGFBP5:8455, JUNB:8455, LUM:8455, STC1:8455, KDELR3:8455, ACKR3:8455, ANK3:8455, AQP3:8455, CDH1:8455, CXADR:8455, SERPINB1:8455, ELF3:8455, TNFAIP2:8455, CITED2:8455, FA2H:8455, ERMP1:8455, HSPD1:8455, WIPF2:8455, BZW1:8455, CEP57:8455, BAG1:8455, DNAJC4:8455, FBXL3:8455, HNRNPU:8455, LONP2:8455, NUFIP2:8455, PRKAR1A:8455, RERE:8455, RPL15:8455, SAV1:8455, SRSF6:8455, STX5:8455, TMEM165:8455, TMEM245:8455, ZMIZ1:8455, FAT2:8455, FTH1:8455, GLYR1:8455, NAMPT:8455, PHAX:8455, PKM:8455, SSR1:8455, ASPH:8455, ERO1A:8455, PNPLA8:8455, RB1CC1:8455, RRAGD:8455, USO1:8455, ZBTB20:8455, AGRN:8455, PNRC1:8455, TRPT1:8455, ROBO1:8455, SGSM2:8455, STAT6:8455, TXNIP:8455, PDE3A:8455, TNFSF15:8455, EP300:8455, NFIL3:8455, FOS:8455, DUSP1:8455, HERPUD1:8455, FOSL2:8455, TRIM56:8455, XDH:8455, ITGA2:8455, HK2:8455, FGFR3:8455, STC2:8455, SOCS3:8455, SOD2:8455, P4HA1:8455, PLOD2:8455, CCL20:8455, PDE4B:8455, NOTCH2NLA:8455, SERTAD2:8455, EPM2AIP1:8455, KLF11:8455, HBP1:8455, CCNT2:8455, SGPP2:8455, RHOV:8455, GLRX:8455, SLC5A3:8455, RALGAPA2:8455, BCR:8455, WDR37:8455, ANKRD37:8455, ARHGAP45:8455, SLC2A3:8455, EEF1A1:8455, RAB3D:8455, FYCO1:8455, PDE8A:8455, TBL1X:8455, PCSK6:8455, RAB27B:8455, KRT23:8455, NBR1:8455, BMERB1:8455, FBXO9:8455, ARID5B:8455, NRP2:8455, ITM2B:8455, CREG1:8455, LOXL2:8455, PDE4D:8455, TTC3:8455, ORAI3:8455, KDM3A:8455, FGF7:8455, LPAR6:8455, DOK1:8455, NXPH4:8455, DPYD:8455, ZNF207:8455, N4BP2L2:8455, SPTBN1:8455, ZNF131:8455, TFPI:8455, PLAG1:8455, ABCC3:8455, ADD3:8455, NAB2:8455, LITAF:8455, FOXC1:8455, PHKB:8455, CPT1B:8455, ACYP2:8455, PAG1:8455, SLC7A2:8455, INSR:8455, KRTCAP2:8455, TRIP11:8455, ZNF580:8455, ZMYND8:8455, IGSF3:8455, CACNA2D1:8455, KDM5B:8455, BAMBI:8455, FNDC3B:8455, SEMA6A:8455, IRX3:8455, PCSK1:8455, MARF1:8455, BTBD3:8455, GNA15:8455, NISCH:8455, CAST:8455, HNMT:8455, KSR1:8455, EGLN3:8455, MRPL10:8455, TSKU:8455, ABHD6:8455, KCNK3:8455, NATD1:8455, PODNL1:8455, KLHL28:8455, SLC6A8:8455, COMMD6:8455, MAP3K13:8455, NCK1:8455, FAM222B:8455, FAM234A:8455, MKRN1:8455, CHRAC1:8455, RAB43:8455, ZNF496:8455, SNCAIP:8455, ABCB7:8455, NDUFAF7:8455, ZBTB33:8455, ZHX2:8455, ATG14:8455, RNF187:8455, MOB3A:8455, AUH:8455, LETMD1:8455, ESYT2:8455, LPAR3:8455, EBF4:8455, LYZL4:8455, SEZ6L2:8455, TC2N:8455, ETFRF1:8455, D2HGDH:8455, DENND4C:8455, WASF2:8455, SPINK13:8455, RXRA:11652, MARCHF6:11672, SLC24A3:11684, FABP5:11718, CREB3L2:11730, KRT15:11750, ARFGAP3:11849, PGK1:11855, CAMKK2:11857, MIDN:11875, RBL2:11938, MKNK2:11944, SYT17:11948, IQSEC2:11962, SIAE:11963, PRAG1:11979, PNN:11991, GLUL:12011, ZNF512B:12041, HSPA5:12077, HAS3:12096, PCDH7:12114, STX4:12119, TNS1:12122, SATB1:12154, PDE10A:12170, MED28:12175, PABPC4:12229, ZFAND2A:12310, EVA1C:12349, SDC1:12463, CHST2:12516, CHMP4B:12522, LRIG1:12542, AFAP1:12735, SLCO4A1:12818, OBSL1:12820, TOX4:12836, LMO2:12850, SLC16A14:12877, C3:12913, RRAGA:12924, FAM118A:12946, SYT12:12948, CYP4X1:13021, SH3YL1:13022, XIAP:13025, NDRG1:13056, TESC:13085, IGBP1:13117, SHC1:13143, SEC16A:13159, DRAM2:13163, PCMTD1:13185, VLDLR:13211, CLK4:13250, MEGF6:13323, CCNG1:13347, ADSS1:13362, ARID1B:13415, LTA4H:13425, EREG:13495, ANP32A:13496, ADARB1:13522, FAM83A:13543, PGM1:13559, STEAP4:13596, SPOCK1:13613, SFPQ:13672, RBM38:13717, UVSSA:13723, ANKRD9:13727, AK3:13822, BTBD1:13824, RAB9A:13959, CSNK1D:14011, CALB1:14064, SEMA4B:14071, IGFBP3:14111, FOXN3:14187, KMT5B:14207, SLC22A23:14215, YPEL5:14229, WDR11:14253, SYT8:14259, KRT13:14310, LRATD1:14320, FZD10:14332, CTSH:14341, KCNJ12:14353, SORL1:14399, ADAM17:14448, CHI3L1:14488, BIRC3:14536, IGFBP1:14557, P4HB:14576, DMD:14582, UBE2D3:14586, CTBP2:14606, RPL13:14640, KLF13:14661, TIMP1:14678, GYS1:14689, JAG2:14704, CHST15:14719, TCFL5:14773, OSBPL2:14808, TRIM29:14870, ARNT2:14923, RPL31:14924, DNAJC5:14984, CEMIP:14987, COL6A1:15014, NPTX1:15064	FALSE
PICCALUGA_ANGIOIMMUNOBLASTIC_LYMPHOMA_UP	0.0355594	0.0977394	0.550378	183	CLU:1, ENG:8, IL33:18, FN1:90, CD63:129, COL12A1:137, COL1A1:151, RASSF4:189, FBN1:201, LIFR:250, KCTD12:356, OSMR:374, COL1A2:421, TJP1:472, CYFIP1:511, TDO2:767, DHRS7B:777, PTGDS:803, RRAS:959, DOCK4:966, IL18:1301, VCAM1:1428, C1R:1441, PLD1:1613, MXRA5:1615, COL4A2:1725, DCLK1:1726, CAVIN1:1738, SLC1A3:1784, ATOX1:1811, C1QC:1965, CMKLR1:2001, ANK2:2135, COL4A1:2291, CCL21:2349, PLPP3:2421, C2:2448, COL3A1:2561, COL15A1:2592, CALD1:7876, CDH11:7876, IGFBP5:7876, IGFBP7:7876, KCNMA1:7876, LUM:7876, MMP9:7876, TAGLN:7876, TNS1:7876, TPM1:7876, FERMT2:7876, GASK1B:7876, FAM114A1:7876, CFB:7876, CP:7876, CYP1B1:7876, ARHGAP29:7876, GJC1:7876, HSPB8:7876, SLCO2B1:7876, DEPP1:7876, LAMA4:7876, ASPM:7876, PGF:7876, CYP26B1:7876, ITGA9:7876, APOE:7876, CHI3L1:7876, TMEM176A:7876, NAGK:7876, RBP5:7876, CXCL10:7876, CLMP:7876, C1S:7876, TNC:7876, C3:7876, FSTL1:7876, TCIM:7876, CXCL9:7876, CYP27A1:7876, CCN4:7876, FLRT2:7876, SLC40A1:7876, SERPINH1:7876, EPHX1:7876, TRIM47:7876, IRAK3:7876, GPNMB:7876, ADAMTS1:7876, GUCY1A1:7876, VWF:7876, COL6A1:7876, P2RY13:7876, SPRED1:7876, RARRES2:7876, PDGFRA:7876, RGS5:7876, ENPP2:7876, ABI3BP:7876, PDLIM5:7876, WWTR1:7876, CTTNBP2NL:7876, GABBR1:7876, NR1H3:7876, TNS3:7876, SULF1:7876, DAB2:7876, CYBRD1:7876, THY1:7876, ADRA2A:7876, CAV2:7876, CTSC:7876, NNMT:7876, SPARCL1:7876, RHOBTB3:7876, RBPMS:7876, WLS:7876, ACTA2:7876, TLR4:7876, LPAR1:7876, CXCL12:7876, ADAMDEC1:7876, LAMC1:7876, S1PR3:7876, PPIC:7876, CSRP2:7876, WDFY3:7876, ITPRIPL2:7876, GUCY1B1:7876, LOXL1:7876, HSPG2:7876, TMEM176B:7876, SLAMF8:7876, IDH1:7876, FAM107A:7876, TMEM163:7876, CTHRC1:7876, DPYSL3:7876, DDR2:7876, CCDC80:7876, C4A:7876, ARHGAP42:7876, HNMT:7876, SMOC2:7876, EMILIN1:7876, C1QB:7876, FCHO2:7876, COL8A2:7876, PCOLCE:7876, GJA1:7876, ADGRF5:7876, ACKR1:7876, CD93:7876, CDH5:7876, GPRC5B:7876, TEAD2:7876, RSPO3:7876, MFAP4:7876, FAM20A:7876, C1QA:7876, ACVRL1:7876, ANKRD29:7876, CCDC102B:7876, PLA2G2D:7876, ADGRL4:7876, RAI14:7876, ANTXR1:7876, NEXN:13083, KCNJ10:13099, SPARC:13144, RAB13:13157, PAPSS2:13229, TANC1:13292, ARHGEF10:13414, SAMD9L:13530, RGL1:13695, EMCN:13724, NPL:14155, ADAMTS9:14221, YAP1:14317, A2M:14492, MYLK:14535, LAMB1:14707, ABCC3:14818	FALSE	-0.000242197	0.991001	0.998234	183	TNS3:58, COL6A1:92, TANC1:243, CHI3L1:384, ACTA2:451, NAGK:482, GJC1:540, LAMB1:657, YAP1:783, LAMC1:872, ABCC3:898, MMP9:1005, TRIM47:1021, NNMT:1034, SLAMF8:1043, ACVRL1:1067, ADAMTS9:1131, GABBR1:1135, KCNJ10:1192, LAMA4:1245, RGL1:1259, SERPINH1:1359, DCLK1:1546, C3:1640, SAMD9L:1852, SLC1A3:6649.5, PAPSS2:6649.5, CALD1:6649.5, CDH11:6649.5, COL3A1:6649.5, COL4A1:6649.5, COL4A2:6649.5, IGFBP5:6649.5, IGFBP7:6649.5, KCNMA1:6649.5, LUM:6649.5, SPARC:6649.5, TAGLN:6649.5, TNS1:6649.5, TPM1:6649.5, DOCK4:6649.5, FERMT2:6649.5, GASK1B:6649.5, FAM114A1:6649.5, CFB:6649.5, CP:6649.5, CYP1B1:6649.5, HSPB8:6649.5, SLCO2B1:6649.5, DEPP1:6649.5, PLD1:6649.5, NEXN:6649.5, ASPM:6649.5, CYP26B1:6649.5, ITGA9:6649.5, PTGDS:6649.5, APOE:6649.5, TMEM176A:6649.5, RBP5:6649.5, CXCL10:6649.5, CLMP:6649.5, TNC:6649.5, COL15A1:6649.5, FSTL1:6649.5, ANK2:6649.5, TCIM:6649.5, CXCL9:6649.5, CCN4:6649.5, FLRT2:6649.5, SLC40A1:6649.5, EPHX1:6649.5, IRAK3:6649.5, GPNMB:6649.5, MXRA5:6649.5, MYLK:6649.5, ADAMTS1:6649.5, GUCY1A1:6649.5, VWF:6649.5, P2RY13:6649.5, SPRED1:6649.5, PDGFRA:6649.5, RGS5:6649.5, ENPP2:6649.5, ABI3BP:6649.5, PDLIM5:6649.5, WWTR1:6649.5, CTTNBP2NL:6649.5, SULF1:6649.5, THY1:6649.5, ADRA2A:6649.5, CAV2:6649.5, CTSC:6649.5, RBPMS:6649.5, ARHGEF10:6649.5, TLR4:6649.5, LPAR1:6649.5, CXCL12:6649.5, S1PR3:6649.5, PPIC:6649.5, CSRP2:6649.5, ITPRIPL2:6649.5, ATOX1:6649.5, LOXL1:6649.5, COL1A2:6649.5, HSPG2:6649.5, TMEM176B:6649.5, RAB13:6649.5, NPL:6649.5, TMEM163:6649.5, IL18:6649.5, CTHRC1:6649.5, DPYSL3:6649.5, DDR2:6649.5, CCDC80:6649.5, C4A:6649.5, ARHGAP42:6649.5, HNMT:6649.5, SMOC2:6649.5, EMILIN1:6649.5, COL8A2:6649.5, GJA1:6649.5, ACKR1:6649.5, CD93:6649.5, CDH5:6649.5, GPRC5B:6649.5, TEAD2:6649.5, CYFIP1:6649.5, TJP1:6649.5, MFAP4:6649.5, FAM20A:6649.5, ANKRD29:6649.5, EMCN:6649.5, CCDC102B:6649.5, ADGRL4:6649.5, RAI14:6649.5, CMKLR1:6649.5, ANTXR1:6649.5, CAVIN1:11499, DHRS7B:11512, RSPO3:11521, C1QB:11595, RRAS:11596, RARRES2:11729, CCL21:11750, COL12A1:11768, NR1H3:11860, KCTD12:12214, FN1:12226, WLS:12346, C1QA:12358, IDH1:12373, FBN1:12483, GUCY1B1:12527, RHOBTB3:12547, SPARCL1:12762, C2:12769, CYBRD1:13107, ARHGAP29:13118, FCHO2:13178, PLPP3:13297, A2M:13347, PCOLCE:13374, FAM107A:13451, PLA2G2D:13634, OSMR:13685, DAB2:13764, RASSF4:13951, C1QC:14020, CYP27A1:14206, CD63:14260, TDO2:14304, WDFY3:14545, PGF:14575, LIFR:14617, ADAMDEC1:14701, COL1A1:14819, CLU:14896, VCAM1:14899, C1S:14900, C1R:14922, ADGRF5:14964, IL33:14973, ENG:14996	FALSE	0.00241765	0.91036	0.997142	183	COL12A1:60, DOCK4:238, TNS3:268, COL3A1:270, COL6A1:447, CLU:480, PTGDS:572, CD63:650, SLAMF8:866, COL1A2:895, ENPP2:1028, FBN1:1125, FN1:1254, LOXL1:1267, FAM20A:1291, CCN4:1410, CLMP:1511, COL15A1:1580, SLC40A1:1661, ANK2:1675, GUCY1A1:1779, PLPP3:1832, DCLK1:1889, GJC1:1933, RGS5:2005, EPHX1:2073, TRIM47:2138, LAMC1:2369, APOE:2569, PLD1:2570, C1QC:2657, DHRS7B:2680, CYFIP1:2710, KCNMA1:2742, MXRA5:2873, ANKRD29:2890, SLC1A3:7340, CDH11:7340, COL1A1:7340, COL4A1:7340, COL4A2:7340, IGFBP5:7340, IGFBP7:7340, LUM:7340, MMP9:7340, TAGLN:7340, TNS1:7340, TPM1:7340, FERMT2:7340, CFB:7340, CYP1B1:7340, HSPB8:7340, SLCO2B1:7340, TANC1:7340, DEPP1:7340, LAMA4:7340, PGF:7340, CYP26B1:7340, CHI3L1:7340, TMEM176A:7340, NAGK:7340, RBP5:7340, SAMD9L:7340, TNC:7340, C3:7340, FSTL1:7340, OSMR:7340, VCAM1:7340, TCIM:7340, CXCL9:7340, C1R:7340, C2:7340, FLRT2:7340, SERPINH1:7340, GPNMB:7340, ADAMTS1:7340, KCTD12:7340, VWF:7340, SPRED1:7340, RARRES2:7340, PDGFRA:7340, PDLIM5:7340, WWTR1:7340, CTTNBP2NL:7340, GABBR1:7340, NR1H3:7340, SULF1:7340, DAB2:7340, THY1:7340, CAVIN1:7340, ADRA2A:7340, RASSF4:7340, CAV2:7340, CTSC:7340, NNMT:7340, WLS:7340, ACTA2:7340, IL33:7340, ARHGEF10:7340, TLR4:7340, LPAR1:7340, CXCL12:7340, S1PR3:7340, PPIC:7340, CSRP2:7340, LAMB1:7340, CCL21:7340, RRAS:7340, ITPRIPL2:7340, RGL1:7340, ADAMTS9:7340, ATOX1:7340, GUCY1B1:7340, HSPG2:7340, IDH1:7340, TMEM163:7340, IL18:7340, CTHRC1:7340, DPYSL3:7340, ENG:7340, DDR2:7340, CCDC80:7340, C4A:7340, ARHGAP42:7340, HNMT:7340, SMOC2:7340, EMILIN1:7340, C1QB:7340, FCHO2:7340, COL8A2:7340, PCOLCE:7340, TDO2:7340, GJA1:7340, ACKR1:7340, CD93:7340, CDH5:7340, GPRC5B:7340, TJP1:7340, MFAP4:7340, C1QA:7340, ACVRL1:7340, PLA2G2D:7340, RAI14:7340, CMKLR1:7340, ANTXR1:7340, GASK1B:11833, LIFR:12092, KCNJ10:12398, MYLK:12475, C1S:12649, SPARC:12772, RBPMS:12860, WDFY3:12895, RSPO3:12964, CP:13004, YAP1:13039, FAM114A1:13116, CXCL10:13153, NPL:13285, PAPSS2:13307, CALD1:13323, ADGRF5:13393, ARHGAP29:13405, ABCC3:13430, CCDC102B:13548, P2RY13:13683, SPARCL1:13712, ITGA9:13716, ADGRL4:13724, IRAK3:13797, TEAD2:13967, ADAMDEC1:13990, TMEM176B:14068, RAB13:14123, FAM107A:14212, CYP27A1:14331, ABI3BP:14415, ASPM:14541, EMCN:14604, RHOBTB3:14705, CYBRD1:14900, NEXN:15032, A2M:15063	FALSE	-0.0195747	0.362007	0.826298	183	ABI3BP:18, TMEM176B:122, RAI14:256, TAGLN:320, DCLK1:325, NAGK:354, NEXN:420, CXCL10:475, KCNJ10:493, YAP1:690, ACTA2:763, RAB13:862, ACVRL1:880, CHI3L1:902, ASPM:921, FAM114A1:926, TANC1:988, GABBR1:1013, FSTL1:1041, CALD1:1079, IL18:1321, LIFR:1467, RBPMS:1696, CTSC:1730, TMEM176A:1751, THY1:1829, CYP1B1:2037, CTTNBP2NL:2060, SLC1A3:7157, PAPSS2:7157, CDH11:7157, COL1A1:7157, COL3A1:7157, COL4A1:7157, COL4A2:7157, FBN1:7157, FN1:7157, IGFBP5:7157, IGFBP7:7157, KCNMA1:7157, LUM:7157, MMP9:7157, SPARC:7157, TNS1:7157, TPM1:7157, DOCK4:7157, FERMT2:7157, GASK1B:7157, CFB:7157, CP:7157, ARHGAP29:7157, GJC1:7157, HSPB8:7157, SLCO2B1:7157, DEPP1:7157, LAMA4:7157, PLD1:7157, CYP26B1:7157, ITGA9:7157, PTGDS:7157, RBP5:7157, SAMD9L:7157, CLMP:7157, C1S:7157, TNC:7157, C3:7157, COL15A1:7157, OSMR:7157, ANK2:7157, VCAM1:7157, TCIM:7157, CXCL9:7157, C1R:7157, CYP27A1:7157, C2:7157, FLRT2:7157, SERPINH1:7157, EPHX1:7157, TRIM47:7157, IRAK3:7157, GPNMB:7157, MXRA5:7157, MYLK:7157, ADAMTS1:7157, KCTD12:7157, VWF:7157, COL6A1:7157, P2RY13:7157, SPRED1:7157, RARRES2:7157, PDGFRA:7157, RGS5:7157, A2M:7157, PDLIM5:7157, WWTR1:7157, NR1H3:7157, TNS3:7157, SULF1:7157, CYBRD1:7157, CAVIN1:7157, RASSF4:7157, CAV2:7157, NNMT:7157, SPARCL1:7157, RHOBTB3:7157, TLR4:7157, LPAR1:7157, CXCL12:7157, ADAMDEC1:7157, LAMC1:7157, ABCC3:7157, S1PR3:7157, PPIC:7157, CSRP2:7157, LAMB1:7157, CCL21:7157, RRAS:7157, ITPRIPL2:7157, RGL1:7157, ADAMTS9:7157, ATOX1:7157, DHRS7B:7157, COL1A2:7157, HSPG2:7157, SLAMF8:7157, NPL:7157, IDH1:7157, FAM107A:7157, TMEM163:7157, CTHRC1:7157, DPYSL3:7157, ENG:7157, DDR2:7157, CCDC80:7157, C4A:7157, ARHGAP42:7157, HNMT:7157, SMOC2:7157, EMILIN1:7157, FCHO2:7157, COL8A2:7157, TDO2:7157, GJA1:7157, ACKR1:7157, TEAD2:7157, RSPO3:7157, CYFIP1:7157, TJP1:7157, MFAP4:7157, ANKRD29:7157, EMCN:7157, CCDC102B:7157, ADGRL4:7157, CMKLR1:7157, ANTXR1:7157, IL33:12283, ARHGEF10:12582, WDFY3:12586, GUCY1B1:12719, GPRC5B:12899, ADGRF5:12985, C1QB:13284, WLS:13327, CDH5:13436, CLU:13713, LOXL1:13736, SLC40A1:13764, C1QA:13906, APOE:13964, CD63:14205, COL12A1:14374, CD93:14394, ENPP2:14418, C1QC:14541, PCOLCE:14546, CCN4:14571, FAM20A:14643, PLPP3:14648, DAB2:14675, ADRA2A:14709, PLA2G2D:14834, PGF:14863, GUCY1A1:14889	FALSE	-0.0323653	0.131766	0.44496	183	DCLK1:35, DOCK4:102, TNS3:128, COL6A1:192, PTGDS:407, GABBR1:538, COL3A1:589, CYFIP1:679, COL15A1:713, IL18:765, PLD1:900, TMEM176A:984, FN1:1063, COL12A1:1101, RAI14:1193, ANK2:1211, TJP1:1260, CAV2:1317, MXRA5:1321, GJC1:1418, TANC1:1532, CHI3L1:1598, RGS5:1635, COL1A2:1642, THY1:1647, ANKRD29:1728, FBN1:1758, KCNMA1:1781, MMP9:1831, COL4A1:1838, ACTA2:1857, NAGK:1862, SLAMF8:1959, DDR2:1976, SERPINH1:2082, ACVRL1:2126, TAGLN:2170, KCTD12:2199, CLMP:2204, ATOX1:2241, HSPB8:2513, LPAR1:2517, CLU:2542, SLC1A3:6988.5, CALD1:6988.5, CDH11:6988.5, COL1A1:6988.5, COL4A2:6988.5, IGFBP5:6988.5, IGFBP7:6988.5, LUM:6988.5, TNS1:6988.5, TPM1:6988.5, FERMT2:6988.5, GASK1B:6988.5, FAM114A1:6988.5, CFB:6988.5, CYP1B1:6988.5, LIFR:6988.5, SLCO2B1:6988.5, DEPP1:6988.5, LAMA4:6988.5, CYP26B1:6988.5, APOE:6988.5, CXCL10:6988.5, SAMD9L:6988.5, TNC:6988.5, C3:6988.5, FSTL1:6988.5, OSMR:6988.5, TCIM:6988.5, CXCL9:6988.5, CCN4:6988.5, C2:6988.5, FLRT2:6988.5, SLC40A1:6988.5, EPHX1:6988.5, TRIM47:6988.5, GPNMB:6988.5, ADAMTS1:6988.5, GUCY1A1:6988.5, VWF:6988.5, SPRED1:6988.5, PDGFRA:6988.5, ENPP2:6988.5, ABI3BP:6988.5, PDLIM5:6988.5, PLPP3:6988.5, WWTR1:6988.5, CTTNBP2NL:6988.5, CAVIN1:6988.5, RASSF4:6988.5, CTSC:6988.5, NNMT:6988.5, RBPMS:6988.5, WLS:6988.5, IL33:6988.5, ARHGEF10:6988.5, TLR4:6988.5, CXCL12:6988.5, LAMC1:6988.5, ABCC3:6988.5, S1PR3:6988.5, PPIC:6988.5, LAMB1:6988.5, CCL21:6988.5, RRAS:6988.5, ITPRIPL2:6988.5, RGL1:6988.5, ADAMTS9:6988.5, GUCY1B1:6988.5, DHRS7B:6988.5, LOXL1:6988.5, HSPG2:6988.5, TMEM176B:6988.5, RAB13:6988.5, NPL:6988.5, IDH1:6988.5, TMEM163:6988.5, CTHRC1:6988.5, DPYSL3:6988.5, ENG:6988.5, CCDC80:6988.5, C4A:6988.5, ARHGAP42:6988.5, HNMT:6988.5, SMOC2:6988.5, EMILIN1:6988.5, FCHO2:6988.5, COL8A2:6988.5, YAP1:6988.5, TDO2:6988.5, GJA1:6988.5, ACKR1:6988.5, CDH5:6988.5, GPRC5B:6988.5, RSPO3:6988.5, KCNJ10:6988.5, MFAP4:6988.5, FAM20A:6988.5, CD63:6988.5, CMKLR1:6988.5, ANTXR1:6988.5, C1QC:6988.5, NR1H3:11388, CD93:11399, ADGRL4:11439, SULF1:11829, CCDC102B:11882, ASPM:11940, ADRA2A:12031, ITGA9:12133, IRAK3:12277, SPARC:12407, RARRES2:12454, CSRP2:12654, PCOLCE:12850, MYLK:13021, RBP5:13145, VCAM1:13193, DAB2:13208, C1R:13295, C1QB:13420, SPARCL1:13467, PLA2G2D:13472, TEAD2:13559, CP:13848, CYP27A1:13895, C1QA:13974, P2RY13:14009, ARHGAP29:14244, C1S:14252, NEXN:14343, PAPSS2:14569, EMCN:14572, WDFY3:14593, PGF:14626, ADAMDEC1:14650, FAM107A:14695, CYBRD1:14737, ADGRF5:14779, RHOBTB3:14838, A2M:15049	FALSE	0.0200496	0.350478	0.676854	183	TNS3:38, COL6A1:59, DCLK1:85, DOCK4:315, TANC1:459, GABBR1:477, CHI3L1:585, ACTA2:685, GJC1:725, NAGK:784, COL3A1:1037, MMP9:1086, SLAMF8:1149, COL15A1:1187, PTGDS:1220, ACVRL1:1264, CAV2:1353, RAI14:1355, TMEM176A:1390, SERPINH1:1422, IL18:1602, ANKRD29:1632, LAMC1:1671, PLD1:1751, CYFIP1:1753, TRIM47:1756, ANK2:2075, THY1:2111, C3:2160, KCNMA1:2162, TAGLN:2165, LPAR1:2181, NNMT:2214, COL8A2:2235, RGS5:2266, CLMP:2524, MXRA5:2587, LAMA4:2701, DDR2:2749, TPM1:2758, KCNJ10:2765, HSPB8:2786, TNS1:2951, COL4A1:2995, EPHX1:3052, YAP1:3088, TJP1:3362, TNC:3419, SLC1A3:6618, CALD1:6618, CDH11:6618, COL4A2:6618, FBN1:6618, FN1:6618, IGFBP5:6618, IGFBP7:6618, LUM:6618, GASK1B:6618, FAM114A1:6618, CFB:6618, CYP1B1:6618, SLCO2B1:6618, DEPP1:6618, CYP26B1:6618, APOE:6618, CXCL10:6618, SAMD9L:6618, FSTL1:6618, OSMR:6618, TCIM:6618, CXCL9:6618, CCN4:6618, FLRT2:6618, SLC40A1:6618, GPNMB:6618, ADAMTS1:6618, KCTD12:6618, VWF:6618, SPRED1:6618, PDGFRA:6618, ENPP2:6618, ABI3BP:6618, PDLIM5:6618, WWTR1:6618, CTTNBP2NL:6618, CAVIN1:6618, RASSF4:6618, CTSC:6618, RBPMS:6618, ARHGEF10:6618, CXCL12:6618, ABCC3:6618, S1PR3:6618, PPIC:6618, LAMB1:6618, CCL21:6618, RRAS:6618, RGL1:6618, ADAMTS9:6618, ATOX1:6618, DHRS7B:6618, LOXL1:6618, COL1A2:6618, HSPG2:6618, TMEM176B:6618, RAB13:6618, NPL:6618, TMEM163:6618, CTHRC1:6618, DPYSL3:6618, CCDC80:6618, C4A:6618, ARHGAP42:6618, COL12A1:6618, HNMT:6618, SMOC2:6618, EMILIN1:6618, GJA1:6618, ACKR1:6618, GPRC5B:6618, MFAP4:6618, FAM20A:6618, CD63:6618, CMKLR1:6618, ANTXR1:6618, CLU:9888, TLR4:9921, MYLK:10074, ITPRIPL2:10158, CDH5:10295, ADRA2A:10459, C2:10546, RSPO3:10659, IRAK3:10662, IDH1:10695, SPARC:10811, WLS:11015, CCDC102B:11099, ITGA9:11126, GUCY1B1:11139, GUCY1A1:11180, PLPP3:11475, FERMT2:11622, CD93:11639, ASPM:11643, LIFR:11715, ADGRL4:11828, TDO2:11909, SULF1:11964, RBP5:12061, NR1H3:12083, FCHO2:12205, CSRP2:12234, COL1A1:12496, ENG:12539, C1QC:12577, IL33:12626, RARRES2:12703, TEAD2:13038, CP:13129, C1QB:13302, PCOLCE:13558, P2RY13:13593, SPARCL1:13693, NEXN:13786, DAB2:13856, C1QA:13904, PLA2G2D:13930, EMCN:14059, PAPSS2:14182, ARHGAP29:14227, CYP27A1:14348, VCAM1:14519, C1R:14593, FAM107A:14663, CYBRD1:14667, RHOBTB3:14744, C1S:14771, WDFY3:14790, PGF:14816, ADAMDEC1:14845, ADGRF5:14955, A2M:14999	FALSE
HOLLMANN_APOPTOSIS_VIA_CD40_DN	0.0135773	0.502674	0.868264	206	TDRD7:16, PARP12:103, NOTCH2:202, SAV1:270, SLC16A3:392, ZNF22:395, HDAC9:491, LRIF1:535, CD9:615, ELAPOR1:629, MGAT2:664, TMEM131:711, ANXA5:723, XK:774, CASP1:877, CYB5R2:946, S100A11:965, NUP42:1064, NOSIP:1144, CRYZL1:1233, TCL1A:1306, TRIP6:1329, IFFO1:1620, CREG1:1662, KLHL21:1707, HOXA10:1744, UROS:1756, CXCR4:1761, E2F6:1861, HOXB6:1885, UGDH:1907, PPA2:2022, TSPO:2071, SATB1:2228, RCN2:2402, GTF3C3:2557, CDKN1B:2577, ACOT9:2581, NXN:2612, TMX1:2704, PGM1:7876, GNPDA1:7876, APBB2:7876, TCF4:7876, VIM:7876, SERPINB1:7876, MBP:7876, BRD3:7876, COA3:7876, CRTC3:7876, EEF1D:7876, GSTO1:7876, MRPL57:7876, NDUFB8:7876, OXSR1:7876, RPN1:7876, TIMM22:7876, TRAM1:7876, VPS16:7876, BAG3:7876, CANX:7876, MPZL1:7876, TFG:7876, RWDD2B:7876, TARS1:7876, TRIM44:7876, PSME1:7876, HOXB7:7876, DENND5A:7876, TP53:7876, OSR2:7876, SLC39A4:7876, RPL8:7876, MX2:7876, IFIH1:7876, STAT1:7876, UBE2L6:7876, BTN3A3:7876, SIDT1:7876, ZC3HAV1:7876, RASGRP2:7876, PDE4B:7876, BACH2:7876, ANXA2:7876, SERPINH1:7876, GATM:7876, MSRB1:7876, MYD88:7876, TOR1AIP1:7876, MSX1:7876, PSMB8:7876, B3GALNT1:7876, LGALS3BP:7876, FADS1:7876, BCR:7876, RUBCNL:7876, BZW2:7876, RYK:7876, TLE1:7876, YBX3:7876, SKAP1:7876, SEC23IP:7876, PON2:7876, SUCLG2:7876, CASP6:7876, GOSR1:7876, SATB2:7876, ZBTB18:7876, SPINT2:7876, CDH4:7876, CTSC:7876, ST3GAL5:7876, DPY19L1:7876, TES:7876, ABHD10:7876, ANKMY2:7876, THYN1:7876, LDB3:7876, SPTBN1:7876, PSPH:7876, UTS2:7876, H1-2:7876, CTNNA1:7876, NUDT1:7876, LITAF:7876, CERS6:7876, NEK3:7876, CD79B:7876, AGPS:7876, ATP6AP1:7876, MTMR2:7876, NAA35:7876, IFT57:7876, PLXND1:7876, RPP25:7876, FANCF:7876, NINJ1:7876, RRBP1:7876, CPVL:7876, SERPINF1:7876, PYCARD:7876, DENND2D:7876, MGST2:7876, STAMBP:7876, NME4:7876, QPRT:7876, FNDC3B:7876, PDLIM1:7876, BMP7:7876, LDAH:7876, CCNB1IP1:7876, ZNF302:7876, GMFG:7876, F13A1:7876, LY75:7876, PPP1CA:7876, PNMA1:7876, RNF138:7876, KLHL9:7876, GTF3C1:7876, TRIM13:7876, AEBP1:7876, RHOA:7876, NADK:7876, ZAP70:7876, GAB2:7876, SYNGR3:7876, SMARCE1:7876, DNMT3A:7876, NPC2:7876, DECR1:7876, DECR2:7876, MIPEP:7876, ELOVL6:7876, USP7:7876, EFR3A:7876, FADS2:7876, CPOX:7876, DNPEP:7876, BABAM2:7876, FOCAD:7876, KYAT3:7876, S1PR4:13127, RPH3AL:13154, GSE1:13196, BDH2:13295, C8orf33:13370, THUMPD2:13407, PPM1F:13580, SEPTIN11:13657, AP3B1:13660, MTRF1:13775, ACOT13:13783, TAP2:13909, GSDMD:13912, SYNE3:13942, MSRB2:14181, VWA8:14315, LXN:14336, AKIP1:14607, ABL1:14698, NIT2:14723, RAG1:14846, ANKRD10:14857, PSMB9:14870, PHYH:15063	FALSE	0.0142374	0.482135	0.913076	206	LRIF1:35, PPA2:155, TCL1A:235, HOXA10:245, GSTO1:254, ST3GAL5:296, ZNF22:332, NDUFB8:524, XK:559, RPN1:690, UGDH:721, LY75:746, TSPO:812, AGPS:818, PSPH:820, PSME1:936, DECR1:983, TMEM131:1177, ACOT9:1302, USP7:1310, CASP1:1358, DENND5A:1433, SAV1:1640, HDAC9:1722, PON2:1742, MGST2:1757, MGAT2:1765, KYAT3:1833, NOSIP:1977, PARP12:2054, PLXND1:2111, SERPINF1:2113, NUP42:2134, DPY19L1:2192, CRYZL1:2313, CD9:2344, LDAH:2576, FADS2:2621, HOXB7:2677, TDRD7:2775, GOSR1:2849, NEK3:2871, GATM:2885, CPOX:2919, CXCR4:3076, TRIP6:3165, HOXB6:3177, CASP6:3446, CYB5R2:3510, B3GALNT1:3545, MYD88:3631, SKAP1:3708, DECR2:3725, PGM1:8421.5, TCF4:8421.5, VIM:8421.5, SERPINB1:8421.5, ANKRD10:8421.5, BRD3:8421.5, CDKN1B:8421.5, COA3:8421.5, GTF3C3:8421.5, MRPL57:8421.5, OXSR1:8421.5, TIMM22:8421.5, TRAM1:8421.5, VPS16:8421.5, BAG3:8421.5, CANX:8421.5, E2F6:8421.5, MPZL1:8421.5, TFG:8421.5, ANXA5:8421.5, RWDD2B:8421.5, TARS1:8421.5, TRIM44:8421.5, TP53:8421.5, OSR2:8421.5, SLC39A4:8421.5, MX2:8421.5, IFIH1:8421.5, STAT1:8421.5, UBE2L6:8421.5, BTN3A3:8421.5, ZC3HAV1:8421.5, RASGRP2:8421.5, PDE4B:8421.5, BACH2:8421.5, IFFO1:8421.5, ANXA2:8421.5, MSRB1:8421.5, TOR1AIP1:8421.5, MSX1:8421.5, PSMB8:8421.5, LGALS3BP:8421.5, FADS1:8421.5, S100A11:8421.5, BCR:8421.5, RUBCNL:8421.5, BZW2:8421.5, RYK:8421.5, TLE1:8421.5, YBX3:8421.5, SEC23IP:8421.5, SUCLG2:8421.5, SATB2:8421.5, SPINT2:8421.5, CREG1:8421.5, SATB1:8421.5, CTSC:8421.5, TES:8421.5, ABHD10:8421.5, ANKMY2:8421.5, THYN1:8421.5, LDB3:8421.5, SPTBN1:8421.5, UTS2:8421.5, H1-2:8421.5, RPH3AL:8421.5, CTNNA1:8421.5, LITAF:8421.5, CERS6:8421.5, NXN:8421.5, CD79B:8421.5, AP3B1:8421.5, LXN:8421.5, ATP6AP1:8421.5, MTMR2:8421.5, NAA35:8421.5, ELAPOR1:8421.5, IFT57:8421.5, SLC16A3:8421.5, RPP25:8421.5, FANCF:8421.5, NINJ1:8421.5, RRBP1:8421.5, PHYH:8421.5, CPVL:8421.5, NOTCH2:8421.5, PPM1F:8421.5, PYCARD:8421.5, DENND2D:8421.5, STAMBP:8421.5, SEPTIN11:8421.5, NME4:8421.5, QPRT:8421.5, FNDC3B:8421.5, PDLIM1:8421.5, CCNB1IP1:8421.5, ZNF302:8421.5, GMFG:8421.5, F13A1:8421.5, RCN2:8421.5, PPP1CA:8421.5, KLHL21:8421.5, BDH2:8421.5, ABL1:8421.5, PNMA1:8421.5, RNF138:8421.5, KLHL9:8421.5, GTF3C1:8421.5, TRIM13:8421.5, ACOT13:8421.5, NADK:8421.5, ZAP70:8421.5, UROS:8421.5, TMX1:8421.5, S1PR4:8421.5, GAB2:8421.5, SYNGR3:8421.5, THUMPD2:8421.5, SMARCE1:8421.5, DNMT3A:8421.5, NPC2:8421.5, C8orf33:8421.5, MIPEP:8421.5, ELOVL6:8421.5, EFR3A:8421.5, DNPEP:8421.5, BABAM2:8421.5, MTRF1:8421.5, FOCAD:8421.5, VWA8:8421.5, AKIP1:8421.5, BMP7:13090, NUDT1:13143, GNPDA1:13148, NIT2:13173, TAP2:13319, APBB2:13384, GSE1:13620, MSRB2:13626, SIDT1:13684, SERPINH1:13712, CDH4:14092, GSDMD:14119, AEBP1:14236, RHOA:14245, PSMB9:14316, RPL8:14427, CRTC3:14569, RAG1:14662, MBP:14677, ZBTB18:14711, EEF1D:14714, SYNE3:14743	FALSE	-0.0164766	0.415976	0.878682	206	PHYH:60, NDUFB8:80, KYAT3:161, SKAP1:271, AP3B1:289, AKIP1:308, LRIF1:391, THUMPD2:424, MTRF1:495, VWA8:559, NEK3:621, PPA2:695, CPVL:905, GSTO1:949, LXN:1068, ST3GAL5:1073, MX2:1082, FNDC3B:1175, DPY19L1:1443, SERPINF1:1487, NIT2:1597, ANKMY2:1635, SUCLG2:1882, TCF4:1897, LDAH:1921, TCL1A:1924, BTN3A3:2011, GOSR1:2054, OSR2:2120, PPP1CA:2418, ANKRD10:2630, RYK:2674, RHOA:2715, PPM1F:2826, ACOT13:2836, USP7:2863, BDH2:2913, FOCAD:3012, RPH3AL:3039, BACH2:3104, RUBCNL:3109, ANXA2:3133, DNMT3A:3213, CPOX:3226, QPRT:3320, PGM1:7731, GNPDA1:7731, APBB2:7731, CD9:7731, SERPINB1:7731, GSE1:7731, COA3:7731, CRTC3:7731, MRPL57:7731, NOSIP:7731, OXSR1:7731, RPN1:7731, SAV1:7731, TIMM22:7731, TRAM1:7731, VPS16:7731, CANX:7731, MPZL1:7731, TFG:7731, UGDH:7731, ANXA5:7731, RWDD2B:7731, TARS1:7731, HOXB6:7731, PSME1:7731, HOXB7:7731, DENND5A:7731, TP53:7731, SLC39A4:7731, RPL8:7731, TRIP6:7731, IFIH1:7731, CASP1:7731, STAT1:7731, UBE2L6:7731, TAP2:7731, ZC3HAV1:7731, PDE4B:7731, HDAC9:7731, PSMB9:7731, SERPINH1:7731, GATM:7731, MSRB1:7731, MYD88:7731, TOR1AIP1:7731, MSX1:7731, GSDMD:7731, PSMB8:7731, B3GALNT1:7731, LGALS3BP:7731, FADS1:7731, S100A11:7731, BZW2:7731, TLE1:7731, YBX3:7731, SEC23IP:7731, PON2:7731, SATB2:7731, ZBTB18:7731, ACOT9:7731, SPINT2:7731, CREG1:7731, CTSC:7731, CYB5R2:7731, TES:7731, MSRB2:7731, ABHD10:7731, THYN1:7731, LDB3:7731, PSPH:7731, HOXA10:7731, UTS2:7731, CTNNA1:7731, NUDT1:7731, LITAF:7731, MGAT2:7731, CERS6:7731, NXN:7731, CD79B:7731, AGPS:7731, ATP6AP1:7731, MTMR2:7731, NAA35:7731, IFT57:7731, SLC16A3:7731, PLXND1:7731, FANCF:7731, ZNF22:7731, NINJ1:7731, RRBP1:7731, NOTCH2:7731, PYCARD:7731, DENND2D:7731, MGST2:7731, SEPTIN11:7731, NME4:7731, PDLIM1:7731, BMP7:7731, CCNB1IP1:7731, ZNF302:7731, GMFG:7731, LY75:7731, KLHL21:7731, ABL1:7731, PNMA1:7731, RNF138:7731, KLHL9:7731, TRIM13:7731, TSPO:7731, ZAP70:7731, SYNE3:7731, TMX1:7731, RAG1:7731, S1PR4:7731, GAB2:7731, SYNGR3:7731, TMEM131:7731, SMARCE1:7731, NPC2:7731, DECR1:7731, C8orf33:7731, DECR2:7731, MIPEP:7731, ELOVL6:7731, EFR3A:7731, FADS2:7731, DNPEP:7731, BABAM2:7731, XK:7731, CRYZL1:7731, NUP42:7731, CDKN1B:12162, STAMBP:12366, BCR:12552, RCN2:12598, AEBP1:12669, SPTBN1:12688, NADK:12821, RASGRP2:12945, CASP6:12956, SATB1:13194, EEF1D:13390, CXCR4:13464, BAG3:13540, UROS:13545, H1-2:13601, MBP:13931, F13A1:14096, IFFO1:14146, E2F6:14181, GTF3C1:14281, BRD3:14290, SIDT1:14363, TRIM44:14479, RPP25:14586, VIM:14608, CDH4:14625, ELAPOR1:14845, GTF3C3:15008, TDRD7:15049, PARP12:15064	FALSE	-0.00186987	0.92645	0.977146	206	CRTC3:23, RHOA:81, FNDC3B:156, CPVL:236, NOTCH2:488, TCF4:494, ZBTB18:621, PPP1CA:735, SUCLG2:757, FOCAD:802, CTNNA1:820, KLHL21:830, SLC16A3:851, APBB2:1054, CERS6:1105, OSR2:1118, GNPDA1:1178, MTRF1:1207, MX2:1329, ANXA5:1414, RPL8:1425, NAA35:1453, RUBCNL:1591, ANKMY2:1601, THUMPD2:1680, KYAT3:1720, CTSC:1730, MBP:1852, LRIF1:2026, DNMT3A:2052, PGM1:7157, VIM:7157, CD9:7157, SERPINB1:7157, GSE1:7157, ANKRD10:7157, CDKN1B:7157, COA3:7157, EEF1D:7157, GSTO1:7157, MRPL57:7157, NDUFB8:7157, NOSIP:7157, OXSR1:7157, SAV1:7157, TIMM22:7157, TRAM1:7157, VPS16:7157, BAG3:7157, CANX:7157, E2F6:7157, MPZL1:7157, TFG:7157, RWDD2B:7157, TARS1:7157, TRIM44:7157, HOXB6:7157, TP53:7157, SLC39A4:7157, TRIP6:7157, IFIH1:7157, CASP1:7157, STAT1:7157, UBE2L6:7157, BTN3A3:7157, TAP2:7157, ZC3HAV1:7157, PDE4B:7157, HDAC9:7157, BACH2:7157, PSMB9:7157, ANXA2:7157, SERPINH1:7157, GATM:7157, MSRB1:7157, TOR1AIP1:7157, MSX1:7157, GSDMD:7157, PSMB8:7157, B3GALNT1:7157, LGALS3BP:7157, S100A11:7157, BZW2:7157, RYK:7157, TLE1:7157, SKAP1:7157, SEC23IP:7157, GOSR1:7157, SATB2:7157, ACOT9:7157, CDH4:7157, CREG1:7157, SATB1:7157, ST3GAL5:7157, DPY19L1:7157, TCL1A:7157, CYB5R2:7157, TES:7157, MSRB2:7157, ABHD10:7157, THYN1:7157, HOXA10:7157, UTS2:7157, H1-2:7157, RPH3AL:7157, NUDT1:7157, LITAF:7157, MGAT2:7157, NXN:7157, NEK3:7157, CD79B:7157, AP3B1:7157, LXN:7157, MTMR2:7157, RPP25:7157, FANCF:7157, ZNF22:7157, PHYH:7157, SERPINF1:7157, PPM1F:7157, PYCARD:7157, DENND2D:7157, STAMBP:7157, NIT2:7157, SEPTIN11:7157, NME4:7157, QPRT:7157, PDLIM1:7157, BMP7:7157, LDAH:7157, CCNB1IP1:7157, ZNF302:7157, GMFG:7157, PPA2:7157, LY75:7157, RCN2:7157, BDH2:7157, ABL1:7157, PNMA1:7157, RNF138:7157, KLHL9:7157, TRIM13:7157, AEBP1:7157, NADK:7157, ZAP70:7157, SYNE3:7157, UROS:7157, TMX1:7157, RAG1:7157, GAB2:7157, SYNGR3:7157, TMEM131:7157, SMARCE1:7157, NPC2:7157, DECR2:7157, MIPEP:7157, ELOVL6:7157, USP7:7157, EFR3A:7157, CPOX:7157, DNPEP:7157, BABAM2:7157, XK:7157, CRYZL1:7157, VWA8:7157, AKIP1:7157, NUP42:7157, HOXB7:12260, FADS2:12378, IFFO1:12399, C8orf33:12478, SPINT2:12730, PON2:12805, RASGRP2:12854, TSPO:12907, MYD88:12939, UGDH:12943, IFT57:13010, PSPH:13121, LDB3:13378, RRBP1:13431, BRD3:13512, CXCR4:13544, PSME1:13558, DENND5A:13568, F13A1:13578, YBX3:13642, MGST2:13660, BCR:13665, SPTBN1:13682, AGPS:13716, TDRD7:13763, PLXND1:13809, FADS1:14132, ACOT13:14158, ELAPOR1:14279, RPN1:14415, SIDT1:14416, ATP6AP1:14607, CASP6:14621, GTF3C1:14632, NINJ1:14705, S1PR4:14829, DECR1:14926, GTF3C3:14975, PARP12:15026	FALSE	0.00503272	0.803781	0.930293	206	PHYH:84, NDUFB8:140, GSTO1:194, ACOT13:320, SERPINF1:401, ST3GAL5:521, SKAP1:522, AP3B1:581, AKIP1:614, KYAT3:722, RPN1:825, S1PR4:845, PLXND1:910, LXN:1032, PPA2:1107, RPH3AL:1142, ANKRD10:1338, DECR1:1385, LRIF1:1478, DENND5A:1560, DPY19L1:1573, MGST2:1613, PSPH:1652, VWA8:1692, TCL1A:1806, THUMPD2:1934, AGPS:1973, HOXA10:1974, NEK3:1995, LY75:2016, USP7:2135, CPOX:2156, MYD88:2370, MTRF1:2481, ATP6AP1:2482, ABL1:2523, NIT2:2627, FADS1:2639, SEPTIN11:2667, PSME1:2743, RYK:2810, PPM1F:2985, LDB3:3095, GATM:3163, ZNF302:3168, NINJ1:3280, FANCF:3369, UGDH:3413, GNPDA1:8082.5, TCF4:8082.5, CD9:8082.5, SERPINB1:8082.5, GSE1:8082.5, BRD3:8082.5, CDKN1B:8082.5, COA3:8082.5, GTF3C3:8082.5, MRPL57:8082.5, NOSIP:8082.5, OXSR1:8082.5, SAV1:8082.5, TIMM22:8082.5, TRAM1:8082.5, VPS16:8082.5, CANX:8082.5, MPZL1:8082.5, TFG:8082.5, RWDD2B:8082.5, TARS1:8082.5, HOXB6:8082.5, HOXB7:8082.5, TP53:8082.5, OSR2:8082.5, SLC39A4:8082.5, TRIP6:8082.5, MX2:8082.5, IFIH1:8082.5, CASP1:8082.5, STAT1:8082.5, UBE2L6:8082.5, BTN3A3:8082.5, SIDT1:8082.5, TAP2:8082.5, ZC3HAV1:8082.5, RASGRP2:8082.5, PDE4B:8082.5, HDAC9:8082.5, BACH2:8082.5, IFFO1:8082.5, PSMB9:8082.5, ANXA2:8082.5, MSRB1:8082.5, TOR1AIP1:8082.5, MSX1:8082.5, GSDMD:8082.5, PSMB8:8082.5, B3GALNT1:8082.5, LGALS3BP:8082.5, S100A11:8082.5, BCR:8082.5, RUBCNL:8082.5, BZW2:8082.5, TLE1:8082.5, YBX3:8082.5, SEC23IP:8082.5, PON2:8082.5, SUCLG2:8082.5, CASP6:8082.5, GOSR1:8082.5, SATB2:8082.5, ACOT9:8082.5, SPINT2:8082.5, CXCR4:8082.5, CTSC:8082.5, CYB5R2:8082.5, TES:8082.5, MSRB2:8082.5, ABHD10:8082.5, ANKMY2:8082.5, THYN1:8082.5, SPTBN1:8082.5, UTS2:8082.5, CTNNA1:8082.5, NUDT1:8082.5, LITAF:8082.5, MGAT2:8082.5, CD79B:8082.5, IFT57:8082.5, ZNF22:8082.5, RRBP1:8082.5, CPVL:8082.5, PYCARD:8082.5, DENND2D:8082.5, STAMBP:8082.5, NME4:8082.5, QPRT:8082.5, FNDC3B:8082.5, PDLIM1:8082.5, BMP7:8082.5, LDAH:8082.5, CCNB1IP1:8082.5, GMFG:8082.5, F13A1:8082.5, RCN2:8082.5, PPP1CA:8082.5, BDH2:8082.5, PNMA1:8082.5, RNF138:8082.5, KLHL9:8082.5, GTF3C1:8082.5, TRIM13:8082.5, TSPO:8082.5, RHOA:8082.5, ZAP70:8082.5, SYNE3:8082.5, TMX1:8082.5, RAG1:8082.5, GAB2:8082.5, SYNGR3:8082.5, TMEM131:8082.5, SMARCE1:8082.5, DNMT3A:8082.5, NPC2:8082.5, C8orf33:8082.5, DECR2:8082.5, MIPEP:8082.5, ELOVL6:8082.5, EFR3A:8082.5, FADS2:8082.5, DNPEP:8082.5, BABAM2:8082.5, XK:8082.5, FOCAD:8082.5, CRYZL1:8082.5, NUP42:8082.5, NAA35:12475, CREG1:12637, ANXA5:12746, ELAPOR1:12769, SERPINH1:12989, AEBP1:13169, PARP12:13206, SATB1:13219, UROS:13406, NXN:13510, APBB2:13517, EEF1D:13548, TRIM44:13608, NADK:13626, PGM1:13641, KLHL21:13828, MTMR2:13941, RPL8:13973, E2F6:14040, BAG3:14098, NOTCH2:14210, CDH4:14293, RPP25:14355, VIM:14364, CERS6:14423, SLC16A3:14577, H1-2:14603, TDRD7:14704, ZBTB18:14893, CRTC3:14952, MBP:14985	FALSE	-0.00361075	0.858522	0.958724	206	GSTO1:116, NDUFB8:131, ST3GAL5:245, LRIF1:301, PPA2:361, SERPINF1:488, RPN1:502, ACOT13:642, HOXA10:658, TCL1A:663, KYAT3:740, DECR1:861, SKAP1:862, PLXND1:919, PSPH:931, PHYH:1018, LY75:1026, DENND5A:1056, AGPS:1111, AP3B1:1190, MGST2:1225, USP7:1306, DPY19L1:1311, PSME1:1460, S1PR4:1485, UGDH:1712, NEK3:1794, CPOX:1869, AKIP1:1889, TSPO:1937, RPH3AL:1997, ZNF22:2142, MYD88:2311, XK:2465, GATM:2510, LXN:2567, ACOT9:2581, ATP6AP1:2671, FADS2:2841, PON2:2843, LDB3:2893, ZNF302:3265, NINJ1:3301, DECR2:3381, RYK:3394, FADS1:3426, THUMPD2:3429, VWA8:3804, BTN3A3:3910, LDAH:3926, ELOVL6:3962, HOXB7:4026, GOSR1:4060, CASP6:4297, ANKRD10:4380, TMEM131:4476, GMFG:4672, MTRF1:4678, SEPTIN11:4735, FANCF:4860, BABAM2:4957, B3GALNT1:4967, RRBP1:4976, MSRB1:4991, PPM1F:5176, CD79B:5190, UBE2L6:5231, TCF4:8455, CD9:8455, SERPINB1:8455, BRD3:8455, CDKN1B:8455, COA3:8455, GTF3C3:8455, NOSIP:8455, OXSR1:8455, SAV1:8455, TIMM22:8455, TRAM1:8455, VPS16:8455, CANX:8455, MPZL1:8455, TFG:8455, ANXA5:8455, RWDD2B:8455, TARS1:8455, HOXB6:8455, TP53:8455, OSR2:8455, SLC39A4:8455, TRIP6:8455, MX2:8455, CASP1:8455, STAT1:8455, PARP12:8455, TAP2:8455, ZC3HAV1:8455, RASGRP2:8455, PDE4B:8455, HDAC9:8455, BACH2:8455, IFFO1:8455, PSMB9:8455, ANXA2:8455, TOR1AIP1:8455, MSX1:8455, PSMB8:8455, LGALS3BP:8455, S100A11:8455, BCR:8455, RUBCNL:8455, BZW2:8455, TLE1:8455, YBX3:8455, SEC23IP:8455, SUCLG2:8455, SPINT2:8455, CXCR4:8455, CREG1:8455, CTSC:8455, CYB5R2:8455, TES:8455, MSRB2:8455, ABHD10:8455, ANKMY2:8455, THYN1:8455, SPTBN1:8455, UTS2:8455, LITAF:8455, MGAT2:8455, ELAPOR1:8455, IFT57:8455, CPVL:8455, PYCARD:8455, DENND2D:8455, STAMBP:8455, NIT2:8455, NME4:8455, QPRT:8455, FNDC3B:8455, PDLIM1:8455, BMP7:8455, CCNB1IP1:8455, F13A1:8455, RCN2:8455, PPP1CA:8455, BDH2:8455, ABL1:8455, PNMA1:8455, RNF138:8455, KLHL9:8455, GTF3C1:8455, TRIM13:8455, ZAP70:8455, TMX1:8455, SMARCE1:8455, DNMT3A:8455, NPC2:8455, C8orf33:8455, MIPEP:8455, DNPEP:8455, FOCAD:8455, CRYZL1:8455, NUP42:8455, GSE1:11622, GAB2:11624, IFIH1:11635, NAA35:11655, RAG1:11873, CTNNA1:11924, NUDT1:11990, MRPL57:12067, UROS:12136, SATB1:12154, GSDMD:12156, NOTCH2:12177, SIDT1:12264, SATB2:12418, EFR3A:12441, SYNGR3:12475, NXN:12646, GNPDA1:12714, TDRD7:12825, KLHL21:12920, TRIM44:13169, E2F6:13174, SLC16A3:13544, PGM1:13559, SERPINH1:13651, NADK:13712, RHOA:13715, MTMR2:13804, APBB2:13818, AEBP1:13999, BAG3:14014, CERS6:14042, RPP25:14084, SYNE3:14097, VIM:14240, H1-2:14434, CDH4:14495, RPL8:14513, EEF1D:14528, CRTC3:14966, ZBTB18:14969, MBP:15000	FALSE
LIU_PROSTATE_CANCER_DN	0.011145	0.436562	0.848659	418	CLU:1, IL33:18, TSLP:89, DDB2:116, HSPB1:134, SLC25A12:152, FBN1:201, SRD5A2:277, VAV3:295, IGF2:340, WFDC1:354, SCPEP1:377, AKR1B1:387, COL1A2:421, ISYNA1:428, CCK:452, ARL10:458, ADCY9:460, NAP1L1:582, P3H3:594, ST6GALNAC2:719, PTGDS:803, PRELP:854, FBXO2:860, CASP1:877, ZNF395:887, EHD2:905, MASP1:961, EEF2K:1014, LCAT:1017, KRT5:1044, GABRE:1125, DSC3:1135, PLLP:1159, NEMP1:1174, ID1:1238, COL7A1:1244, VSTM4:1271, PRIMA1:1288, TUBA1A:1290, TRIP6:1329, LAMB2:1345, CAPG:1404, ATP2B4:1439, C1R:1441, U2SURP:1443, GPX2:1453, ANO1:1499, FHL1:1521, GPD1L:1540, EYA4:1557, SPATA18:1591, COL4A2:1725, CAVIN1:1738, PDK4:1822, ARHGAP23:1834, VEGFA:1889, WDR1:1913, MRC2:1964, NNT:1979, CCDC136:2085, TMEM237:2108, CCND2:2127, ANK2:2135, COL14A1:2190, EPHA2:2205, TMEM35A:2221, S100PBP:2238, ATP1A2:2275, COL4A1:2291, CRYAB:2321, SLC14A1:2326, SLC24A3:2362, TIMP3:2382, FBLN5:2387, PLPP3:2421, C1QTNF1:2443, TPST1:2460, SLC6A6:2475, WDR33:2476, UBA7:2481, COCH:2508, TNRC6A:2519, KRT14:2536, FGD5:2570, TUBA4A:2602, PPP3CC:2685, CPLX3:2688, KIT:2710, PTGER2:2733, LDHB:7876, CALD1:7876, COL5A1:7876, ETS2:7876, KCNMA1:7876, SNAI2:7876, TAGLN:7876, TGFB1I1:7876, TIMP2:7876, TNS1:7876, TPM1:7876, SRPX:7876, FERMT2:7876, PALLD:7876, GALNT10:7876, PDGFC:7876, ACKR3:7876, FHOD3:7876, AQP3:7876, EPAS1:7876, KRT19:7876, KITLG:7876, MPZL2:7876, METTL7A:7876, GJC1:7876, CCDC50:7876, SRSF11:7876, ALDH2:7876, CERK:7876, FGFR1:7876, CLIP4:7876, CORO1C:7876, HSPB8:7876, OTULIN:7876, SMOC1:7876, UBE2QL1:7876, FLRT3:7876, LAMA4:7876, LPCAT4:7876, NEURL1B:7876, ROBO1:7876, MSRB3:7876, LTBP1:7876, EFEMP1:7876, PDLIM4:7876, TGFB2:7876, FOXF1:7876, RASL12:7876, PGF:7876, FHDC1:7876, ITGA9:7876, GATA3:7876, OSR2:7876, SORBS1:7876, ZNF398:7876, SYNPO2:7876, CFD:7876, CLMP:7876, C1S:7876, ITGA2:7876, KRT17:7876, COL13A1:7876, PLAU:7876, DOK4:7876, TSC22D3:7876, DUOX1:7876, TRPC4:7876, SOSTDC1:7876, KLF11:7876, SLC16A14:7876, GPM6B:7876, BTN2A1:7876, ANXA2:7876, GATM:7876, SGPP2:7876, FEZ1:7876, TFCP2L1:7876, NID1:7876, STARD4:7876, ITGA1:7876, PRICKLE2:7876, EPB41L3:7876, TGFB3:7876, CRABP2:7876, MYZAP:7876, EFS:7876, COL6A1:7876, ADCY4:7876, ANGPTL2:7876, CACHD1:7876, OPTN:7876, FZD7:7876, CDC42EP3:7876, FADS1:7876, SH3PXD2B:7876, RARRES2:7876, SPON1:7876, BCL2:7876, SSX2IP:7876, CAV1:7876, ENO2:7876, RAP1A:7876, TACC1:7876, TBC1D1:7876, RIMKLB:7876, MET:7876, INPP1:7876, SDC1:7876, KRT13:7876, KRT23:7876, PDE4A:7876, FXYD6:7876, SH3GLB1:7876, ZCCHC14:7876, FGFR2:7876, CSRP1:7876, MME:7876, CAV2:7876, ADAMTS5:7876, MYOF:7876, TGFBR3:7876, MAP1B:7876, CXCL17:7876, MR1:7876, PNMA8A:7876, SORBS2:7876, TRIM29:7876, RBPMS:7876, PLEKHH2:7876, MYH11:7876, SBSPON:7876, ECRG4:7876, NR3C2:7876, ACTA2:7876, PGR:7876, RAB34:7876, PIK3R1:7876, GNAL:7876, ACAA2:7876, DKK3:7876, GPR87:7876, KLHL29:7876, FLNC:7876, LAPTM4B:7876, HLF:7876, STOX2:7876, KCNJ8:7876, CYP4B1:7876, PLEKHA2:7876, INAVA:7876, RHOJ:7876, LPAR1:7876, PRRT2:7876, PENK:7876, PLCL1:7876, MCAM:7876, TLE2:7876, SCRG1:7876, TP63:7876, SLCO3A1:7876, CRIM1:7876, SNX7:7876, GRK5:7876, CIBAR1:7876, PPIC:7876, CSRP2:7876, SVIL:7876, CTSB:7876, LMOD1:7876, S100A4:7876, UNC5B:7876, HOXD10:7876, ICA1L:7876, DTNA:7876, ASB3:7876, STOM:7876, NCAM1:7876, SLC4A11:7876, C2orf68:7876, ZNF827:7876, NPR2:7876, FLNA:7876, SGCE:7876, TRAF5:7876, S100A6:7876, COL4A6:7876, SERPINF1:7876, SCRN1:7876, NBL1:7876, LYST:7876, SLC18A2:7876, BTG3:7876, DPT:7876, VAMP5:7876, HSPG2:7876, PDLIM1:7876, RBMS1:7876, CHRDL1:7876, NELL2:7876, AJUBA:7876, TNS4:7876, FRMD6:7876, RAVER2:7876, DPYSL3:7876, EOGT:7876, PCDH9:7876, NHS:7876, CNRIP1:7876, C14orf28:7876, WNT2B:7876, DDR2:7876, BNIP2:7876, VCL:7876, TUB:7876, PGAP4:7876, DAB2IP:7876, RCAN2:7876, WFS1:7876, KSR1:7876, NDNF:7876, SSPN:7876, SPEG:7876, AEBP1:7876, BEND5:7876, FCHSD2:7876, PEX14:7876, COL16A1:7876, GPR155:7876, SEMA6D:7876, ITGA8:7876, PPP1R12A:7876, CHN1:7876, HOXD13:7876, GJA1:7876, NTN4:7876, DENND2B:7876, GPC6:7876, EFEMP2:7876, PGM5:7876, ZBTB47:7876, KCNJ3:7876, MARVELD1:7876, EVA1C:7876, TTLL3:7876, TMEM200B:7876, ADAM33:7876, SYNGR1:7876, GPR161:7876, AOPEP:7876, MRGPRF:7876, TMEM100:7876, KIRREL1:7876, PPP1R12B:7876, DES:7876, ZNF536:7876, ANGPTL1:7876, COL9A1:7876, FBXO17:7876, NHSL2:7876, HEPH:7876, SLMAP:7876, GLIS1:7876, SALL3:7876, AOC1:7876, MYOCD:7876, TSPAN18:7876, SERPINA5:7876, EPHA7:7876, CPAMD8:7876, NEXN:13083, MFSD2A:13114, PCDH7:13125, RBM33:13137, SPARC:13144, GAS6:13190, LAMB3:13198, RBP4:13271, NAV2:13293, BDH2:13295, CRISPLD2:13332, PKD2:13373, WIF1:13404, PRSS23:13483, IRAG1:13514, GPRASP1:13558, ACACB:13582, PODN:13608, ADGRA2:13665, KRT15:13669, GPLD1:13732, GRHL1:13759, LGALS1:13769, SCUBE2:13836, CELSR2:13887, ANKDD1A:13906, DST:13935, ANKRD35:13951, LAYN:14003, FAM83D:14011, ALDH3A2:14021, DMD:14033, MUC4:14073, ENAH:14079, SH3PXD2A:14126, CHST2:14157, RBP1:14164, ACTG2:14182, ARHGEF40:14242, MECOM:14243, AOC3:14256, DSE:14364, PDGFD:14366, MELTF:14384, ITIH5:14527, MYLK:14535, SEMA3E:14562, EHF:14599, ITGB6:14602, TTC28:14659, LAMB1:14707, KANK2:14714, KLF8:14743, ACOX2:14747, ABCC3:14818, COL27A1:14833, LMAN1L:14913, SLC47A1:15000, PER3:15023	FALSE	-0.0358801	0.0122547	0.26948	418	KLF8:25, SLC47A1:30, ANKRD35:51, COL6A1:92, CPLX3:108, MRGPRF:127, CRIM1:160, DMD:168, FAM83D:245, NHS:322, LMAN1L:332, ENAH:344, ACTG2:358, PER3:438, ACTA2:451, RBM33:453, SLC18A2:469, KRT19:509, GPM6B:515, GJC1:540, DSE:563, RAP1A:580, LAMB1:657, CHST2:706, MYZAP:711, WFS1:746, KIRREL1:804, AEBP1:835, DES:840, TRIM29:846, LAMB3:852, ABCC3:898, ZCCHC14:937, LAYN:1013, UBE2QL1:1020, CELSR2:1024, FGFR2:1031, PDGFD:1125, LMOD1:1161, ZNF536:1162, FEZ1:1164, KRT15:1179, MCAM:1213, LAMA4:1245, KITLG:1262, PCDH7:1275, DPT:1314, PEX14:1368, KRT13:1369, DAB2IP:1420, KCNJ3:1469, RASL12:1486, TUB:1490, TUBA4A:1491, LYST:1515, KRT17:1528, HOXD10:1614, FLNA:1659, COL4A6:1767, PCDH9:1813, RBP4:1877, LPCAT4:1892, LGALS1:1920, MELTF:1959, LDHB:6649.5, CALD1:6649.5, COL4A1:6649.5, COL4A2:6649.5, COL5A1:6649.5, COL7A1:6649.5, KCNMA1:6649.5, SNAI2:6649.5, SPARC:6649.5, TAGLN:6649.5, TGFB1I1:6649.5, TIMP2:6649.5, TNS1:6649.5, TPM1:6649.5, SRPX:6649.5, MRC2:6649.5, FERMT2:6649.5, GALNT10:6649.5, ARHGEF40:6649.5, PDGFC:6649.5, ACKR3:6649.5, FHOD3:6649.5, ALDH3A2:6649.5, AQP3:6649.5, EPAS1:6649.5, PDK4:6649.5, MPZL2:6649.5, METTL7A:6649.5, EHF:6649.5, SH3PXD2A:6649.5, NAP1L1:6649.5, SRSF11:6649.5, ALDH2:6649.5, CERK:6649.5, CLIP4:6649.5, HSPB8:6649.5, OTULIN:6649.5, FHL1:6649.5, MECOM:6649.5, FLRT3:6649.5, LAMB2:6649.5, NEURL1B:6649.5, ROBO1:6649.5, ARHGAP23:6649.5, MSRB3:6649.5, LTBP1:6649.5, EFEMP1:6649.5, PDLIM4:6649.5, TGFB2:6649.5, NEXN:6649.5, FOXF1:6649.5, AOC3:6649.5, FHDC1:6649.5, ITGA9:6649.5, GATA3:6649.5, GRHL1:6649.5, OSR2:6649.5, CRYAB:6649.5, GABRE:6649.5, GPRASP1:6649.5, SORBS1:6649.5, ZNF398:6649.5, PTGDS:6649.5, SYNPO2:6649.5, CFD:6649.5, COL27A1:6649.5, CLMP:6649.5, ITGA2:6649.5, COL13A1:6649.5, PLAU:6649.5, CRISPLD2:6649.5, DOK4:6649.5, ANK2:6649.5, TSC22D3:6649.5, GPX2:6649.5, C1QTNF1:6649.5, DUOX1:6649.5, NAV2:6649.5, PTGER2:6649.5, KIT:6649.5, TRPC4:6649.5, SOSTDC1:6649.5, SCUBE2:6649.5, KLF11:6649.5, SLC16A14:6649.5, BTN2A1:6649.5, SEMA3E:6649.5, ANXA2:6649.5, DSC3:6649.5, SGPP2:6649.5, TFCP2L1:6649.5, NID1:6649.5, MYLK:6649.5, STARD4:6649.5, ITGA1:6649.5, PRICKLE2:6649.5, TGFB3:6649.5, CRABP2:6649.5, EFS:6649.5, RBP1:6649.5, ANGPTL2:6649.5, OPTN:6649.5, FZD7:6649.5, CDC42EP3:6649.5, KANK2:6649.5, FADS1:6649.5, SH3PXD2B:6649.5, GAS6:6649.5, SPON1:6649.5, BCL2:6649.5, FBLN5:6649.5, SSX2IP:6649.5, CAV1:6649.5, ENO2:6649.5, CCND2:6649.5, WDR1:6649.5, TBC1D1:6649.5, PRSS23:6649.5, RIMKLB:6649.5, MET:6649.5, INPP1:6649.5, SDC1:6649.5, WIF1:6649.5, KRT23:6649.5, PDE4A:6649.5, FXYD6:6649.5, SH3GLB1:6649.5, SLC24A3:6649.5, NNT:6649.5, CSRP1:6649.5, MME:6649.5, CAV2:6649.5, ADAMTS5:6649.5, MYOF:6649.5, ACACB:6649.5, TGFBR3:6649.5, MAP1B:6649.5, CXCL17:6649.5, KRT14:6649.5, MR1:6649.5, PNMA8A:6649.5, SORBS2:6649.5, RBPMS:6649.5, ATP1A2:6649.5, PLEKHH2:6649.5, SBSPON:6649.5, KRT5:6649.5, ECRG4:6649.5, PIK3R1:6649.5, GNAL:6649.5, DKK3:6649.5, KLHL29:6649.5, FLNC:6649.5, LAPTM4B:6649.5, HLF:6649.5, TIMP3:6649.5, STOX2:6649.5, KCNJ8:6649.5, CYP4B1:6649.5, INAVA:6649.5, RHOJ:6649.5, LPAR1:6649.5, PENK:6649.5, PLCL1:6649.5, TLE2:6649.5, SCRG1:6649.5, TP63:6649.5, SLCO3A1:6649.5, SNX7:6649.5, TTC28:6649.5, GRK5:6649.5, CIBAR1:6649.5, WDR33:6649.5, PPIC:6649.5, CSRP2:6649.5, CTSB:6649.5, LCAT:6649.5, S100A4:6649.5, UNC5B:6649.5, DTNA:6649.5, ASB3:6649.5, NCAM1:6649.5, SLC4A11:6649.5, C2orf68:6649.5, ZNF827:6649.5, EEF2K:6649.5, NPR2:6649.5, SGCE:6649.5, TRAF5:6649.5, S100A6:6649.5, SCRN1:6649.5, NBL1:6649.5, ADCY9:6649.5, BTG3:6649.5, COL1A2:6649.5, VAMP5:6649.5, HSPG2:6649.5, WFDC1:6649.5, PDLIM1:6649.5, RBMS1:6649.5, ADGRA2:6649.5, CHRDL1:6649.5, NELL2:6649.5, EPHA2:6649.5, AJUBA:6649.5, TNS4:6649.5, GPLD1:6649.5, FRMD6:6649.5, DPYSL3:6649.5, EOGT:6649.5, CNRIP1:6649.5, C14orf28:6649.5, S100PBP:6649.5, WNT2B:6649.5, DDR2:6649.5, BNIP2:6649.5, VCL:6649.5, PGAP4:6649.5, BDH2:6649.5, RCAN2:6649.5, KSR1:6649.5, SSPN:6649.5, SPEG:6649.5, ITGB6:6649.5, ANO1:6649.5, BEND5:6649.5, FCHSD2:6649.5, COL16A1:6649.5, PODN:6649.5, SPATA18:6649.5, TMEM35A:6649.5, ITIH5:6649.5, SEMA6D:6649.5, ITGA8:6649.5, PPP1R12A:6649.5, CHN1:6649.5, HOXD13:6649.5, ACOX2:6649.5, GJA1:6649.5, NTN4:6649.5, TNRC6A:6649.5, DENND2B:6649.5, GPC6:6649.5, EFEMP2:6649.5, PGM5:6649.5, ZBTB47:6649.5, MARVELD1:6649.5, EVA1C:6649.5, TMEM200B:6649.5, SYNGR1:6649.5, GPR161:6649.5, AOPEP:6649.5, SRD5A2:6649.5, TMEM100:6649.5, IRAG1:6649.5, PRELP:6649.5, ANGPTL1:6649.5, COL9A1:6649.5, FBXO17:6649.5, NHSL2:6649.5, HEPH:6649.5, SLMAP:6649.5, CCDC136:6649.5, GLIS1:6649.5, U2SURP:6649.5, SALL3:6649.5, AOC1:6649.5, MYOCD:6649.5, TSPAN18:6649.5, MFSD2A:6649.5, SERPINA5:6649.5, PRIMA1:6649.5, EPHA7:6649.5, CPAMD8:6649.5, P3H3:6649.5, ANKDD1A:6649.5, TTLL3:11411, SMOC1:11496, CAVIN1:11499, PKD2:11511, NDNF:11598, CAPG:11631, RARRES2:11729, SVIL:11755, GPD1L:11882, TRIP6:11906, VSTM4:11925, GPR155:12045, VAV3:12103, ETS2:12134, ICA1L:12162, GATM:12186, IGF2:12187, CACHD1:12252, CCDC50:12253, ID1:12285, PLLP:12433, TPST1:12445, FBN1:12483, PPP1R12B:12691, STOM:12699, ARL10:12745, EPB41L3:12898, PRRT2:12917, UBA7:12947, SERPINF1:12958, TUBA1A:12997, PLEKHA2:13065, ADAM33:13084, PLPP3:13297, TMEM237:13309, ACAA2:13341, ADCY4:13367, FGFR1:13371, VEGFA:13412, PGR:13438, EHD2:13510, RAB34:13564, HSPB1:13586, CCK:13658, NR3C2:13667, MYH11:13678, CASP1:13713, MUC4:13755, NEMP1:13800, SLC25A12:13826, EYA4:13840, DST:13935, SLC14A1:13941, PALLD:13973, GPR87:13979, ZNF395:13989, RAVER2:13991, AKR1B1:13998, ST6GALNAC2:14110, FBXO2:14116, MASP1:14179, CORO1C:14184, TACC1:14225, COCH:14233, COL14A1:14307, PGF:14575, ISYNA1:14657, SCPEP1:14735, PPP3CC:14758, ATP2B4:14842, TSLP:14892, DDB2:14893, FGD5:14894, CLU:14896, C1S:14900, C1R:14922, IL33:14973, SLC6A6:15058	FALSE	0.0260424	0.0690687	0.495629	418	INAVA:74, MRGPRF:96, CPLX3:151, TRIM29:153, MME:155, CAPG:177, TNRC6A:181, MYOF:251, DES:326, ANO1:329, PRELP:350, TRPC4:371, COL6A1:447, KITLG:453, WFS1:454, CLU:480, KRT17:508, PDK4:539, PGAP4:548, DSC3:561, PTGDS:572, EEF2K:606, WDR33:655, SALL3:663, TUB:747, KLHL29:773, PLLP:807, S100PBP:847, COL1A2:895, ADCY9:949, STOX2:956, P3H3:982, SLC16A14:1009, NHS:1100, FBN1:1125, ALDH2:1261, CAV1:1271, LMOD1:1347, WDR1:1382, GPM6B:1405, EPHA2:1411, COL14A1:1419, HLF:1458, FHL1:1497, CLMP:1511, MPZL2:1559, WFDC1:1600, FHDC1:1663, ANK2:1675, CCDC136:1708, VAV3:1726, HOXD10:1751, SLC24A3:1778, SLC18A2:1784, ZNF398:1810, DPT:1815, PLPP3:1832, ATP1A2:1864, FLRT3:1911, ECRG4:1929, GJC1:1933, KRT5:1942, KRT13:1949, FAM83D:1993, ZCCHC14:2006, FGD5:2020, PENK:2114, MYH11:2235, ISYNA1:2261, COL5A1:2342, TMEM35A:2363, AEBP1:2402, ANGPTL2:2421, SLCO3A1:2452, CCND2:2486, SORBS1:2491, MARVELD1:2494, STARD4:2495, KCNJ3:2498, GPD1L:2538, VEGFA:2638, S100A6:2652, SLC47A1:2659, EHD2:2731, PPP1R12B:2734, KCNMA1:2742, IGF2:2764, SDC1:2787, TUBA4A:2835, KRT23:2857, SCRN1:2869, SLC25A12:2883, RBM33:2891, CRIM1:2929, LDHB:7340, COL4A1:7340, COL4A2:7340, COL7A1:7340, ETS2:7340, SNAI2:7340, TAGLN:7340, TGFB1I1:7340, TIMP2:7340, TNS1:7340, TPM1:7340, TUBA1A:7340, SRPX:7340, TPST1:7340, MRC2:7340, FERMT2:7340, PALLD:7340, GALNT10:7340, PDGFC:7340, ACKR3:7340, FHOD3:7340, ALDH3A2:7340, AQP3:7340, EPAS1:7340, KRT15:7340, KRT19:7340, METTL7A:7340, NEMP1:7340, NAP1L1:7340, AKR1B1:7340, CERK:7340, SCPEP1:7340, SLC6A6:7340, CLIP4:7340, HSPB8:7340, OTULIN:7340, DDB2:7340, UBE2QL1:7340, LAMA4:7340, LAMB2:7340, LPCAT4:7340, NEURL1B:7340, PCDH7:7340, ARHGAP23:7340, MSRB3:7340, LTBP1:7340, EFEMP1:7340, PDLIM4:7340, TGFB2:7340, FOXF1:7340, RASL12:7340, AOC3:7340, PGF:7340, GATA3:7340, CRYAB:7340, GABRE:7340, GPRASP1:7340, SYNPO2:7340, TRIP6:7340, UBA7:7340, CASP1:7340, ITGA2:7340, FBXO2:7340, COL13A1:7340, CHST2:7340, CRISPLD2:7340, DOK4:7340, TSC22D3:7340, GPX2:7340, C1QTNF1:7340, DUOX1:7340, C1R:7340, PTGER2:7340, KIT:7340, SOSTDC1:7340, ID1:7340, KLF11:7340, SEMA3E:7340, GATM:7340, RBP4:7340, SGPP2:7340, FEZ1:7340, TFCP2L1:7340, NID1:7340, ITGA1:7340, PRICKLE2:7340, EPB41L3:7340, TGFB3:7340, CRABP2:7340, ANKRD35:7340, MYZAP:7340, EFS:7340, RBP1:7340, CACHD1:7340, OPTN:7340, FZD7:7340, CDC42EP3:7340, ZNF395:7340, FADS1:7340, SH3PXD2B:7340, GAS6:7340, RARRES2:7340, SPON1:7340, BCL2:7340, FBLN5:7340, ENO2:7340, RAP1A:7340, TBC1D1:7340, PRSS23:7340, MET:7340, INPP1:7340, PDE4A:7340, FXYD6:7340, CAVIN1:7340, SH3GLB1:7340, NNT:7340, FGFR2:7340, CSRP1:7340, VSTM4:7340, CAV2:7340, ADAMTS5:7340, ACACB:7340, MAP1B:7340, KRT14:7340, PNMA8A:7340, SORBS2:7340, LAMB3:7340, SBSPON:7340, ACTG2:7340, DMD:7340, NR3C2:7340, KLF8:7340, ACTA2:7340, PGR:7340, RAB34:7340, GNAL:7340, DKK3:7340, COCH:7340, GPR87:7340, FLNC:7340, LAPTM4B:7340, TIMP3:7340, IL33:7340, KCNJ8:7340, CYP4B1:7340, PLEKHA2:7340, RHOJ:7340, LPAR1:7340, PRRT2:7340, PLCL1:7340, MCAM:7340, CELSR2:7340, ST6GALNAC2:7340, SNX7:7340, TTC28:7340, GRK5:7340, CIBAR1:7340, HSPB1:7340, PPIC:7340, CSRP2:7340, LAMB1:7340, LGALS1:7340, SVIL:7340, CTSB:7340, LCAT:7340, S100A4:7340, DTNA:7340, ASB3:7340, STOM:7340, NCAM1:7340, SLC4A11:7340, C2orf68:7340, ZNF827:7340, NPR2:7340, FLNA:7340, SGCE:7340, TRAF5:7340, COL4A6:7340, NBL1:7340, LYST:7340, BTG3:7340, VAMP5:7340, HSPG2:7340, PDLIM1:7340, RBMS1:7340, NELL2:7340, AJUBA:7340, TNS4:7340, GPLD1:7340, DPYSL3:7340, EOGT:7340, PCDH9:7340, C14orf28:7340, TMEM237:7340, WNT2B:7340, DDR2:7340, BNIP2:7340, VCL:7340, DAB2IP:7340, RCAN2:7340, KSR1:7340, NDNF:7340, SSPN:7340, SPEG:7340, MASP1:7340, BEND5:7340, FCHSD2:7340, PEX14:7340, COL16A1:7340, GPR155:7340, SPATA18:7340, SEMA6D:7340, ITGA8:7340, HOXD13:7340, ENAH:7340, GJA1:7340, NTN4:7340, DENND2B:7340, SLC14A1:7340, GPC6:7340, EFEMP2:7340, PGM5:7340, EVA1C:7340, TTLL3:7340, TMEM200B:7340, SYNGR1:7340, GPR161:7340, LAYN:7340, SRD5A2:7340, ARL10:7340, TMEM100:7340, KIRREL1:7340, CCK:7340, ZNF536:7340, COL9A1:7340, NHSL2:7340, HEPH:7340, GLIS1:7340, U2SURP:7340, AOC1:7340, MYOCD:7340, TSPAN18:7340, MFSD2A:7340, SERPINA5:7340, PRIMA1:7340, EPHA7:7340, LMAN1L:7340, CNRIP1:11825, ZBTB47:11916, ANXA2:11938, TSLP:11952, ROBO1:12034, PLAU:12152, BDH2:12158, TLE2:12161, NAV2:12274, AOPEP:12276, ARHGEF40:12316, MR1:12413, PIK3R1:12439, MYLK:12475, DSE:12477, SRSF11:12490, ANKDD1A:12542, CHN1:12619, TP63:12633, C1S:12649, SCRG1:12692, ANGPTL1:12740, SPARC:12772, TGFBR3:12780, RBPMS:12860, SLMAP:12890, BTN2A1:12933, ICA1L:12948, OSR2:12951, RIMKLB:12957, CXCL17:12961, EHF:13013, ADGRA2:13038, CHRDL1:13066, PPP1R12A:13099, GRHL1:13159, SMOC1:13162, ITGB6:13229, CALD1:13323, PDGFD:13355, SH3PXD2A:13370, ABCC3:13430, PER3:13505, SERPINF1:13584, WIF1:13585, ACAA2:13587, PLEKHH2:13624, PODN:13682, ITGA9:13716, UNC5B:13720, MELTF:13756, PKD2:13772, ADCY4:13811, ITIH5:13898, FRMD6:13999, CORO1C:14090, EYA4:14170, ADAM33:14217, IRAG1:14244, FGFR1:14249, KANK2:14325, CCDC50:14329, FBXO17:14333, ACOX2:14501, CPAMD8:14628, CFD:14631, SSX2IP:14638, SCUBE2:14747, PPP3CC:14794, MECOM:14805, COL27A1:14835, MUC4:14887, ATP2B4:14919, RAVER2:14967, TACC1:14972, NEXN:15032, DST:15065	FALSE	-0.0255406	0.0745962	0.514246	418	CFD:54, C1QTNF1:55, FBXO17:100, SSX2IP:177, CNRIP1:189, DMD:295, TAGLN:320, CLIP4:323, UBE2QL1:348, SORBS2:376, TRAF5:382, CHRDL1:390, ATP2B4:394, EYA4:413, RIMKLB:418, NEXN:420, CPLX3:657, ZNF536:664, MECOM:689, DSE:704, ACTA2:763, CPAMD8:778, KLF8:813, KIT:853, ITGA2:929, DAB2IP:941, RAP1A:963, PCDH7:966, FRMD6:971, RBMS1:986, MCAM:1011, CRIM1:1059, CALD1:1079, SRD5A2:1084, ANKRD35:1094, PDGFD:1117, OSR2:1118, FLNA:1148, VCL:1168, CRYAB:1173, ANGPTL1:1323, SERPINA5:1332, COL27A1:1393, CHN1:1419, KRT14:1505, TUBA4A:1535, LCAT:1552, ACTG2:1559, RBPMS:1696, TBC1D1:1708, COL13A1:1850, ADAM33:1857, MELTF:1901, TMEM200B:1948, MRC2:2010, PPP3CC:2012, SGPP2:2031, RHOJ:2049, PLAU:2056, PODN:2069, LDHB:7157, COL4A1:7157, COL4A2:7157, COL5A1:7157, COL7A1:7157, ETS2:7157, FBN1:7157, KCNMA1:7157, SNAI2:7157, SPARC:7157, TGFB1I1:7157, TIMP2:7157, TNS1:7157, TPM1:7157, TUBA1A:7157, SRPX:7157, TPST1:7157, FERMT2:7157, GALNT10:7157, ARHGEF40:7157, PDGFC:7157, ACKR3:7157, ALDH3A2:7157, AQP3:7157, DST:7157, EPAS1:7157, KRT15:7157, KRT19:7157, KITLG:7157, VAV3:7157, METTL7A:7157, EHF:7157, NEMP1:7157, GJC1:7157, SH3PXD2A:7157, CCDC50:7157, NAP1L1:7157, SRSF11:7157, AKR1B1:7157, ALDH2:7157, CERK:7157, FGFR1:7157, SCPEP1:7157, CORO1C:7157, HSPB8:7157, OTULIN:7157, DDB2:7157, FHL1:7157, SMOC1:7157, FLRT3:7157, LAMA4:7157, LAMB2:7157, NEURL1B:7157, ROBO1:7157, ARHGAP23:7157, MSRB3:7157, LTBP1:7157, EFEMP1:7157, PDLIM4:7157, TGFB2:7157, FOXF1:7157, RASL12:7157, AOC3:7157, ITGA9:7157, GATA3:7157, GRHL1:7157, GABRE:7157, SORBS1:7157, PTGDS:7157, SYNPO2:7157, TRIP6:7157, UBA7:7157, CASP1:7157, CLMP:7157, C1S:7157, FBXO2:7157, CHST2:7157, DOK4:7157, ANK2:7157, TSC22D3:7157, GPX2:7157, DUOX1:7157, NAV2:7157, MUC4:7157, C1R:7157, PTGER2:7157, TRPC4:7157, SOSTDC1:7157, PER3:7157, ID1:7157, SCUBE2:7157, KLF11:7157, SLC16A14:7157, GPM6B:7157, BTN2A1:7157, SEMA3E:7157, ANXA2:7157, DSC3:7157, GATM:7157, FEZ1:7157, TFCP2L1:7157, NID1:7157, MYLK:7157, STARD4:7157, ITGA1:7157, TGFB3:7157, CRABP2:7157, MYZAP:7157, EFS:7157, COL6A1:7157, RBP1:7157, CACHD1:7157, OPTN:7157, FZD7:7157, CDC42EP3:7157, KANK2:7157, ZNF395:7157, SH3PXD2B:7157, GAS6:7157, RARRES2:7157, SPON1:7157, BCL2:7157, FBLN5:7157, CAV1:7157, ENO2:7157, CCND2:7157, WDR1:7157, TACC1:7157, PRSS23:7157, MET:7157, INPP1:7157, SDC1:7157, KRT13:7157, WIF1:7157, KRT23:7157, IGF2:7157, PDE4A:7157, FXYD6:7157, CAVIN1:7157, SH3GLB1:7157, SLC24A3:7157, NNT:7157, ZCCHC14:7157, FGFR2:7157, CSRP1:7157, VSTM4:7157, CAV2:7157, ADAMTS5:7157, TGFBR3:7157, CXCL17:7157, MR1:7157, PNMA8A:7157, TRIM29:7157, ATP1A2:7157, LAMB3:7157, PLEKHH2:7157, SBSPON:7157, KRT5:7157, ECRG4:7157, RAB34:7157, PIK3R1:7157, GNAL:7157, DKK3:7157, COCH:7157, KLHL29:7157, FLNC:7157, LAPTM4B:7157, HLF:7157, TIMP3:7157, STOX2:7157, KCNJ8:7157, PLEKHA2:7157, LPAR1:7157, PRRT2:7157, PLCL1:7157, TLE2:7157, CELSR2:7157, SCRG1:7157, TP63:7157, ABCC3:7157, SLCO3A1:7157, ST6GALNAC2:7157, SNX7:7157, CIBAR1:7157, WDR33:7157, HSPB1:7157, PPIC:7157, CSRP2:7157, LAMB1:7157, LGALS1:7157, CTSB:7157, LMOD1:7157, S100A4:7157, UNC5B:7157, HOXD10:7157, ICA1L:7157, DTNA:7157, ASB3:7157, STOM:7157, NCAM1:7157, SLC4A11:7157, RBM33:7157, C2orf68:7157, NPR2:7157, SGCE:7157, COL4A6:7157, SERPINF1:7157, SCRN1:7157, NBL1:7157, LYST:7157, ADCY9:7157, SLC18A2:7157, BTG3:7157, DPT:7157, COL1A2:7157, HSPG2:7157, WFDC1:7157, PDLIM1:7157, EPHA2:7157, AJUBA:7157, TNS4:7157, GPLD1:7157, RAVER2:7157, PKD2:7157, DPYSL3:7157, EOGT:7157, PCDH9:7157, NHS:7157, C14orf28:7157, S100PBP:7157, TMEM237:7157, WNT2B:7157, DDR2:7157, TUB:7157, SLC47A1:7157, PGAP4:7157, BDH2:7157, RCAN2:7157, WFS1:7157, NDNF:7157, SSPN:7157, SPEG:7157, AEBP1:7157, ITGB6:7157, MASP1:7157, BEND5:7157, FCHSD2:7157, PEX14:7157, COL16A1:7157, GPR155:7157, SPATA18:7157, TMEM35A:7157, FAM83D:7157, ITIH5:7157, SEMA6D:7157, ITGA8:7157, PPP1R12A:7157, HOXD13:7157, ENAH:7157, GJA1:7157, NTN4:7157, DENND2B:7157, SLC14A1:7157, GPC6:7157, EFEMP2:7157, PGM5:7157, ZBTB47:7157, KCNJ3:7157, MARVELD1:7157, EVA1C:7157, SYNGR1:7157, GPR161:7157, GPD1L:7157, AOPEP:7157, LAYN:7157, TSLP:7157, ARL10:7157, MRGPRF:7157, TMEM100:7157, IRAG1:7157, KIRREL1:7157, CCK:7157, PRELP:7157, DES:7157, SLC25A12:7157, COL9A1:7157, NHSL2:7157, HEPH:7157, SLMAP:7157, CCDC136:7157, GLIS1:7157, U2SURP:7157, SALL3:7157, AOC1:7157, MYOCD:7157, TSPAN18:7157, PRIMA1:7157, EPHA7:7157, P3H3:7157, LMAN1L:7157, ANKDD1A:7157, GRK5:12263, IL33:12283, SVIL:12327, BNIP2:12394, ADGRA2:12395, KRT17:12439, GPRASP1:12444, ACOX2:12481, LPCAT4:12485, ANO1:12500, ACAA2:12520, GPR87:12641, PENK:12672, EHD2:12685, ANGPTL2:12694, NELL2:12739, CRISPLD2:12746, PRICKLE2:12874, RBP4:12969, VAMP5:13018, TTC28:13034, NR3C2:13123, EEF2K:13180, MAP1B:13191, FHOD3:13193, KSR1:13263, MYOF:13311, TTLL3:13380, ADCY4:13519, CYP4B1:13639, PGR:13697, CLU:13713, TNRC6A:13718, VEGFA:14054, PPP1R12B:14067, MME:14093, FADS1:14132, PLLP:14298, PALLD:14351, S100A6:14364, ISYNA1:14411, ZNF398:14447, MFSD2A:14489, PDK4:14561, MPZL2:14589, ACACB:14613, EPB41L3:14615, PLPP3:14648, ZNF827:14702, PGF:14863, CAPG:14921, INAVA:14955, MYH11:14960, SLC6A6:14994, FHDC1:14997, COL14A1:15009, FGD5:15063	FALSE	-0.0585568	4.35605e-05	0.00291316	418	CPLX3:1, DES:58, MRGPRF:112, KITLG:149, UBE2QL1:186, COL6A1:192, TRIM29:200, HLF:214, TUBA4A:232, HOXD10:264, CRIM1:289, GPM6B:305, DPT:316, CRYAB:332, DSC3:333, PTGDS:407, KLHL29:432, WFDC1:434, C1QTNF1:435, PRELP:583, CCDC136:596, CAV1:617, TRPC4:671, WDR1:748, ADCY9:787, NHS:792, WDR33:803, DAB2IP:851, ANKRD35:852, LMOD1:887, KRT13:903, WFS1:907, NAP1L1:926, FGFR2:949, TGFB3:951, PGAP4:1009, VCL:1030, PEX14:1061, FLRT3:1062, KCNJ3:1075, SLC18A2:1105, COL5A1:1178, ANO1:1180, ANK2:1211, SRD5A2:1226, KRT5:1250, TNRC6A:1308, CAV2:1317, MYOF:1379, MYZAP:1383, GJC1:1418, SALL3:1458, MME:1526, KLF8:1612, COL1A2:1642, SPATA18:1668, KRT17:1692, S100PBP:1698, FBN1:1758, KRT19:1764, KCNMA1:1781, SCRN1:1791, KRT14:1796, DMD:1826, COL4A1:1838, EVA1C:1841, GABRE:1842, ACTA2:1857, FHL1:1897, AEBP1:1902, MARVELD1:1913, PRIMA1:1916, ZNF536:1921, P3H3:1924, TMEM35A:1936, DDR2:1976, LAMB2:1986, SLC16A14:2018, TUB:2022, IGF2:2031, KIRREL1:2033, STOX2:2041, ZCCHC14:2058, TRAF5:2061, VAV3:2063, ECRG4:2120, TAGLN:2170, SLCO3A1:2194, MCAM:2195, CLMP:2204, CLIP4:2230, RBM33:2235, LCAT:2244, SLC24A3:2245, FAM83D:2247, DOK4:2282, FEZ1:2332, DTNA:2337, ARHGAP23:2341, EEF2K:2448, SDC1:2467, U2SURP:2475, MRC2:2482, HSPB8:2513, LPAR1:2517, RAP1A:2537, CLU:2542, TIMP2:2560, ALDH2:2563, PGM5:2571, FBLN5:2579, LDHB:6988.5, DSE:6988.5, CALD1:6988.5, COL4A2:6988.5, COL7A1:6988.5, ETS2:6988.5, SNAI2:6988.5, TGFB1I1:6988.5, TNS1:6988.5, TPM1:6988.5, TUBA1A:6988.5, SRPX:6988.5, TPST1:6988.5, FERMT2:6988.5, GALNT10:6988.5, PDGFC:6988.5, ACKR3:6988.5, ALDH3A2:6988.5, AQP3:6988.5, EPAS1:6988.5, KRT15:6988.5, PDK4:6988.5, MPZL2:6988.5, NEMP1:6988.5, SRSF11:6988.5, AKR1B1:6988.5, CERK:6988.5, SCPEP1:6988.5, OTULIN:6988.5, DDB2:6988.5, LAMA4:6988.5, LPCAT4:6988.5, NEURL1B:6988.5, PCDH7:6988.5, ROBO1:6988.5, MSRB3:6988.5, LTBP1:6988.5, EHD2:6988.5, EFEMP1:6988.5, MELTF:6988.5, PDLIM4:6988.5, TGFB2:6988.5, FOXF1:6988.5, RASL12:6988.5, GATA3:6988.5, OSR2:6988.5, SORBS1:6988.5, ZNF398:6988.5, PDGFD:6988.5, SYNPO2:6988.5, CFD:6988.5, TRIP6:6988.5, UBA7:6988.5, CASP1:6988.5, ITGA2:6988.5, FBXO2:6988.5, COL13A1:6988.5, CHST2:6988.5, PLAU:6988.5, TSC22D3:6988.5, GPX2:6988.5, DUOX1:6988.5, PTGER2:6988.5, KIT:6988.5, SOSTDC1:6988.5, ID1:6988.5, KLF11:6988.5, ANXA2:6988.5, RBP4:6988.5, SGPP2:6988.5, TFCP2L1:6988.5, NID1:6988.5, STARD4:6988.5, ITGA1:6988.5, PLLP:6988.5, PRICKLE2:6988.5, CRABP2:6988.5, RBP1:6988.5, ANGPTL2:6988.5, OPTN:6988.5, FZD7:6988.5, CDC42EP3:6988.5, ZNF395:6988.5, GAS6:6988.5, VEGFA:6988.5, SPON1:6988.5, BCL2:6988.5, SSX2IP:6988.5, ENO2:6988.5, CCND2:6988.5, TBC1D1:6988.5, PLPP3:6988.5, PRSS23:6988.5, RIMKLB:6988.5, MET:6988.5, INPP1:6988.5, KRT23:6988.5, FXYD6:6988.5, CAVIN1:6988.5, SH3GLB1:6988.5, NNT:6988.5, CSRP1:6988.5, VSTM4:6988.5, ADAMTS5:6988.5, TGFBR3:6988.5, MAP1B:6988.5, CXCL17:6988.5, MR1:6988.5, PNMA8A:6988.5, SORBS2:6988.5, RBPMS:6988.5, ATP1A2:6988.5, LAMB3:6988.5, SBSPON:6988.5, ACTG2:6988.5, NR3C2:6988.5, GNAL:6988.5, DKK3:6988.5, GPR87:6988.5, FLNC:6988.5, LAPTM4B:6988.5, TIMP3:6988.5, IL33:6988.5, KCNJ8:6988.5, CYP4B1:6988.5, PLEKHA2:6988.5, INAVA:6988.5, RHOJ:6988.5, PRRT2:6988.5, PENK:6988.5, PLCL1:6988.5, CELSR2:6988.5, SCRG1:6988.5, TP63:6988.5, ABCC3:6988.5, ISYNA1:6988.5, ST6GALNAC2:6988.5, SNX7:6988.5, GRK5:6988.5, CIBAR1:6988.5, HSPB1:6988.5, PPIC:6988.5, LAMB1:6988.5, LGALS1:6988.5, CTSB:6988.5, S100A4:6988.5, ASB3:6988.5, STOM:6988.5, NCAM1:6988.5, SLC4A11:6988.5, C2orf68:6988.5, NPR2:6988.5, FLNA:6988.5, S100A6:6988.5, COL4A6:6988.5, NBL1:6988.5, CAPG:6988.5, LYST:6988.5, BTG3:6988.5, HSPG2:6988.5, PDLIM1:6988.5, RBMS1:6988.5, CHRDL1:6988.5, NELL2:6988.5, EPHA2:6988.5, AJUBA:6988.5, TNS4:6988.5, GPLD1:6988.5, FRMD6:6988.5, DPYSL3:6988.5, EOGT:6988.5, PCDH9:6988.5, CNRIP1:6988.5, C14orf28:6988.5, TMEM237:6988.5, WNT2B:6988.5, BNIP2:6988.5, SLC47A1:6988.5, BDH2:6988.5, RCAN2:6988.5, KSR1:6988.5, NDNF:6988.5, SSPN:6988.5, SPEG:6988.5, MASP1:6988.5, EYA4:6988.5, BEND5:6988.5, FCHSD2:6988.5, COL16A1:6988.5, PODN:6988.5, GPR155:6988.5, SEMA6D:6988.5, ITGA8:6988.5, PPP1R12A:6988.5, CHN1:6988.5, HOXD13:6988.5, ENAH:6988.5, GJA1:6988.5, NTN4:6988.5, DENND2B:6988.5, SLC14A1:6988.5, GPC6:6988.5, EFEMP2:6988.5, TTLL3:6988.5, TMEM200B:6988.5, SYNGR1:6988.5, GPR161:6988.5, GPD1L:6988.5, AOPEP:6988.5, LAYN:6988.5, TSLP:6988.5, ARL10:6988.5, TMEM100:6988.5, CCK:6988.5, PPP1R12B:6988.5, SLC25A12:6988.5, ANGPTL1:6988.5, COL9A1:6988.5, FBXO17:6988.5, NHSL2:6988.5, SLMAP:6988.5, GLIS1:6988.5, AOC1:6988.5, MYOCD:6988.5, TSPAN18:6988.5, MFSD2A:6988.5, SERPINA5:6988.5, EPHA7:6988.5, LMAN1L:6988.5, COL14A1:11478, PIK3R1:11588, COCH:11652, METTL7A:11685, WIF1:11711, FHDC1:11797, SEMA3E:11863, PLEKHH2:11868, ZBTB47:11874, ARHGEF40:11881, GATM:11908, BTN2A1:11949, PER3:11958, ADAM33:12101, ITGA9:12133, VAMP5:12245, CPAMD8:12272, MYH11:12280, PGR:12299, UNC5B:12313, EFS:12314, SGCE:12323, CRISPLD2:12370, HEPH:12383, SPARC:12407, GPRASP1:12418, IRAG1:12427, FADS1:12432, RARRES2:12454, FHOD3:12483, ITGB6:12592, CACHD1:12596, ZNF827:12600, RAB34:12602, SH3PXD2A:12618, CSRP2:12654, SMOC1:12677, MECOM:12781, TLE2:12913, SH3PXD2B:12941, ITIH5:12978, FGFR1:13020, MYLK:13021, ANKDD1A:13027, ATP2B4:13164, GRHL1:13230, KANK2:13273, C1R:13295, NAV2:13347, PDE4A:13359, AOC3:13435, PALLD:13744, COL27A1:13817, PPP3CC:13879, ICA1L:13948, EHF:14040, SVIL:14086, CORO1C:14124, FGD5:14153, CCDC50:14238, C1S:14252, SCUBE2:14265, ACACB:14319, TTC28:14339, NEXN:14343, ADGRA2:14599, PGF:14626, SERPINF1:14670, PKD2:14689, TACC1:14759, ACAA2:14787, EPB41L3:14828, SLC6A6:14934, ADCY4:14940, RAVER2:14985, ACOX2:14995, MUC4:15008, DST:15042	TRUE	0.056345	8.37727e-05	0.00331362	418	CPLX3:3, MRGPRF:49, COL6A1:59, DES:90, CRIM1:102, ANKRD35:134, UBE2QL1:195, KLF8:200, TRIM29:203, KITLG:209, GPM6B:218, NHS:314, HLF:319, HOXD10:350, DPT:364, TUBA4A:375, DMD:491, SLC18A2:515, WFS1:519, CRYAB:611, LMOD1:676, FGFR2:682, ACTA2:685, KLHL29:697, GJC1:725, FAM83D:731, DAB2IP:745, MYZAP:757, KRT13:763, KRT19:787, SLC47A1:791, C1QTNF1:796, DSC3:872, PEX14:878, CAV1:883, KCNJ3:918, RBM33:957, TRPC4:968, RAP1A:1021, AEBP1:1074, PGAP4:1078, KIRREL1:1100, ENAH:1112, CCDC136:1151, ZCCHC14:1170, PTGDS:1220, ZNF536:1221, ACTG2:1254, KRT17:1294, WDR33:1331, CAV2:1353, FLRT3:1374, MCAM:1400, WDR1:1406, WFDC1:1416, COL5A1:1426, VCL:1436, TUB:1440, FEZ1:1448, PRELP:1449, TGFB3:1465, SALL3:1472, MYOF:1670, MARVELD1:1783, DOK4:1812, MME:1830, LAMB3:1937, TNRC6A:2074, ANK2:2075, CLIP4:2093, ECRG4:2157, KCNMA1:2162, SCRN1:2163, TAGLN:2165, ADCY9:2176, LPAR1:2181, SLC16A14:2196, TIMP2:2224, TRAF5:2256, NAP1L1:2291, ANO1:2305, FLNA:2323, DSE:2445, CLMP:2524, CHST2:2557, SDC1:2610, FOXF1:2634, RASL12:2639, ITGA1:2654, KRT5:2659, COL13A1:2661, LAMA4:2701, S100PBP:2704, EVA1C:2724, S100A4:2748, DDR2:2749, TPM1:2758, HSPB8:2786, PNMA8A:2790, KRT14:2792, EPHA7:2897, DTNA:2941, TNS1:2951, COL4A6:2956, MSRB3:2958, PCDH7:2959, STOX2:2976, COL4A1:2995, TBC1D1:2998, TMEM35A:3056, WNT2B:3109, SLCO3A1:3115, CELSR2:3118, FHL1:3142, LYST:3161, FLNC:3212, LMAN1L:3221, PGM5:3245, SPATA18:3250, SYNPO2:3268, LAYN:3277, PRIMA1:3304, KRT15:3323, SPEG:3350, SLC24A3:3389, TGFB1I1:3413, SRD5A2:3447, SYNGR1:3453, CALD1:6618, COL4A2:6618, COL7A1:6618, FBN1:6618, SNAI2:6618, SRPX:6618, MRC2:6618, ARHGEF40:6618, PDGFC:6618, ACKR3:6618, ALDH3A2:6618, AQP3:6618, EPAS1:6618, PDK4:6618, MPZL2:6618, VAV3:6618, SRSF11:6618, AKR1B1:6618, ALDH2:6618, CERK:6618, OTULIN:6618, LAMB2:6618, LPCAT4:6618, NEURL1B:6618, ROBO1:6618, ARHGAP23:6618, LTBP1:6618, EHD2:6618, EFEMP1:6618, MELTF:6618, TGFB2:6618, GATA3:6618, OSR2:6618, GABRE:6618, SORBS1:6618, ZNF398:6618, PDGFD:6618, CFD:6618, TRIP6:6618, CASP1:6618, ITGA2:6618, PLAU:6618, TSC22D3:6618, GPX2:6618, DUOX1:6618, PTGER2:6618, KIT:6618, SOSTDC1:6618, PER3:6618, ID1:6618, KLF11:6618, SEMA3E:6618, ANXA2:6618, RBP4:6618, SGPP2:6618, TFCP2L1:6618, NID1:6618, STARD4:6618, PLLP:6618, PRICKLE2:6618, CRABP2:6618, RBP1:6618, ANGPTL2:6618, OPTN:6618, FZD7:6618, CDC42EP3:6618, GAS6:6618, SPON1:6618, BCL2:6618, FBLN5:6618, CCND2:6618, PRSS23:6618, RIMKLB:6618, MET:6618, INPP1:6618, WIF1:6618, KRT23:6618, IGF2:6618, FXYD6:6618, CAVIN1:6618, SH3GLB1:6618, NNT:6618, CSRP1:6618, VSTM4:6618, ADAMTS5:6618, TGFBR3:6618, MAP1B:6618, SORBS2:6618, RBPMS:6618, ATP1A2:6618, SBSPON:6618, GNAL:6618, DKK3:6618, LAPTM4B:6618, TIMP3:6618, KCNJ8:6618, INAVA:6618, RHOJ:6618, PENK:6618, PLCL1:6618, ABCC3:6618, SNX7:6618, GRK5:6618, CIBAR1:6618, HSPB1:6618, PPIC:6618, LAMB1:6618, LGALS1:6618, CTSB:6618, LCAT:6618, ASB3:6618, NCAM1:6618, SLC4A11:6618, EEF2K:6618, NPR2:6618, NBL1:6618, CAPG:6618, BTG3:6618, COL1A2:6618, HSPG2:6618, PDLIM1:6618, RBMS1:6618, CHRDL1:6618, EPHA2:6618, AJUBA:6618, TNS4:6618, GPLD1:6618, FRMD6:6618, DPYSL3:6618, EOGT:6618, PCDH9:6618, CNRIP1:6618, C14orf28:6618, BNIP2:6618, BDH2:6618, RCAN2:6618, KSR1:6618, NDNF:6618, SSPN:6618, ITGB6:6618, BEND5:6618, FCHSD2:6618, COL16A1:6618, PODN:6618, SEMA6D:6618, CHN1:6618, HOXD13:6618, GJA1:6618, NTN4:6618, DENND2B:6618, GPC6:6618, EFEMP2:6618, TMEM200B:6618, GPR161:6618, GPD1L:6618, ARL10:6618, TMEM100:6618, CCK:6618, SLC25A12:6618, ANGPTL1:6618, COL9A1:6618, FBXO17:6618, NHSL2:6618, GLIS1:6618, U2SURP:6618, AOC1:6618, MYOCD:6618, MFSD2A:6618, SERPINA5:6618, P3H3:6618, S100A6:9773, AOPEP:9796, GPRASP1:9844, ENO2:9857, TTLL3:9880, CLU:9888, TPST1:9919, MR1:9969, SCRG1:10015, TP63:10018, MYLK:10074, SH3PXD2A:10105, ITIH5:10132, CXCL17:10155, TUBA1A:10180, KANK2:10187, LDHB:10252, BTN2A1:10261, METTL7A:10262, MECOM:10266, ITGA8:10349, PDLIM4:10436, NELL2:10488, SSX2IP:10497, GPR155:10530, IRAG1:10550, CRISPLD2:10574, C2orf68:10717, GALNT10:10802, SPARC:10811, PIK3R1:10816, TSPAN18:10845, ETS2:10872, COL27A1:10875, PPP1R12A:10888, PPP1R12B:10895, UBA7:10906, FHOD3:10940, EFS:11005, ZNF395:11079, ITGA9:11126, ANKDD1A:11131, NEMP1:11141, VEGFA:11142, SLMAP:11211, TMEM237:11235, ST6GALNAC2:11238, STOM:11255, FBXO2:11339, CPAMD8:11399, AOC3:11416, HEPH:11438, PLPP3:11475, VAMP5:11488, FHDC1:11511, CYP4B1:11538, PLEKHH2:11547, GRHL1:11596, FERMT2:11622, FADS1:11647, EYA4:11708, PRRT2:11773, MASP1:11895, TLE2:11915, SH3PXD2B:12056, NAV2:12149, UNC5B:12195, ZBTB47:12200, CSRP2:12234, EHF:12237, SGCE:12331, ZNF827:12426, PLEKHA2:12433, ISYNA1:12505, GATM:12563, IL33:12626, TSLP:12677, SLC14A1:12678, NR3C2:12697, RARRES2:12703, TTC28:12719, SMOC1:12788, DDB2:12905, SCPEP1:12934, CACHD1:12963, PDE4A:12995, ADAM33:13006, GPR87:13090, MYH11:13307, PGR:13334, SCUBE2:13342, COL14A1:13344, COCH:13379, RAB34:13463, ACACB:13575, FGFR1:13684, NEXN:13786, SVIL:13834, ICA1L:13852, CCDC50:14107, ADGRA2:14139, PALLD:14197, ATP2B4:14384, PKD2:14403, CORO1C:14457, PPP3CC:14570, SERPINF1:14585, C1R:14593, EPB41L3:14732, FGD5:14738, ACAA2:14762, C1S:14771, ACOX2:14789, TACC1:14804, PGF:14816, ADCY4:14875, MUC4:14922, RAVER2:14939, DST:15003, SLC6A6:15037	TRUE
LIU_SOX4_TARGETS_DN	0.018065	0.311859	0.786404	266	KXD1:74, ZNF654:147, ARIH2:254, DHX9:257, EP400:308, PPAT:378, FUBP1:390, UBA6:431, BCLAF1:499, SRF:597, PI4KA:608, KIF5C:614, ZNF512B:659, GTF3C2:673, PIAS2:778, EIF3C:793, ERI3:798, TNRC6B:913, CTDP1:934, DLG1:1099, STIP1:1120, GNL3L:1175, TUBA1A:1290, ABHD14A:1315, CHFR:1348, MICAL3:1349, CHAC1:1397, SCAMP1:1402, PUM1:1455, GPI:1498, FLOT2:1542, SOX12:1547, DIMT1:1686, TPD52:1690, SMPD4:1718, ENO1:1734, UROS:1756, PSME3:1884, VEGFA:1889, CCND3:1954, HDLBP:1985, MTA1:2053, GEMIN2:2057, ANKLE2:2087, SMYD3:2204, SKP2:2208, RAD1:2222, SFRP5:2250, HNRNPU:2281, HMGCS2:2337, NME2:2488, B4GALT6:2609, SNX19:2620, LDHA:2695, TMX1:2704, SLC44A1:7876, MKNK2:7876, MTHFD1L:7876, PDCD4:7876, NKX3-1:7876, FSTL3:7876, SCNN1A:7876, UBE3C:7876, DLAT:7876, SAPCD2:7876, AIDA:7876, AK2:7876, ATF6:7876, KIAA0319L:7876, BAG6:7876, CUL4B:7876, CYB5B:7876, EIF3A:7876, FEM1B:7876, LARP1:7876, MECP2:7876, PMPCA:7876, RBCK1:7876, RC3H2:7876, RPN1:7876, SERBP1:7876, SLC25A11:7876, SRRM1:7876, STAU1:7876, TCP1:7876, TMEM259:7876, UBE2J1:7876, UFL1:7876, WDR55:7876, ITSN2:7876, WDR26:7876, ASPH:7876, CARS1:7876, FECH:7876, OPA1:7876, PGGT1B:7876, SPATS2:7876, SRP72:7876, AMACR:7876, NME3:7876, DDT:7876, RASSF7:7876, SIVA1:7876, TMEM80:7876, RGS2:7876, IRF9:7876, TSC22D3:7876, RBBP6:7876, NDUFS7:7876, SMARCA4:7876, APLP2:7876, HIPK3:7876, ENPP4:7876, DDX11:7876, TNFSF13:7876, SIN3B:7876, TRAK1:7876, SSX2IP:7876, ETV6:7876, ADGRG1:7876, USP34:7876, SYPL1:7876, PPP2R2A:7876, PDLIM5:7876, RAB3D:7876, SPATA5L1:7876, SMARCA2:7876, PNPLA4:7876, ATP9B:7876, TBC1D5:7876, POLG2:7876, LRP5:7876, ELF5:7876, CCPG1:7876, DGKZ:7876, MTF2:7876, PUDP:7876, PTBP1:7876, PPFIBP1:7876, MAPT:7876, PSPH:7876, GRN:7876, DOCK1:7876, FAM13A:7876, HECTD4:7876, VDAC3:7876, SELENOT:7876, CDK16:7876, SLC35F5:7876, CAMSAP2:7876, BICD2:7876, ZDHHC21:7876, SGPP1:7876, MED6:7876, GPATCH2:7876, PCGF6:7876, ATP6AP1:7876, DUS1L:7876, ARFGEF3:7876, PFKL:7876, WSB1:7876, STAG2:7876, USP21:7876, CAPN15:7876, RBM10:7876, LIMK2:7876, ITPR3:7876, CPT1A:7876, RAB31:7876, TRAF4:7876, CDK2:7876, SORBS3:7876, TPP1:7876, RGS14:7876, BTG3:7876, PRRG4:7876, PRKCH:7876, TWF1:7876, P2RX4:7876, MMS19:7876, RFC3:7876, LPCAT3:7876, PSMG1:7876, KCTD15:7876, NDC1:7876, ITGB1BP1:7876, DAZAP2:7876, ARMH3:7876, UBE2M:7876, MED7:7876, GRB7:7876, RAF1:7876, ITPK1:7876, GAS8:7876, TBCE:7876, MTMR3:7876, PTGFR:7876, VAMP3:7876, FUT11:7876, PRDX3:7876, TMEM135:7876, ST7:7876, CBFA2T2:7876, MEN1:7876, PPIL2:7876, HPS1:7876, PDK1:7876, PPOX:7876, PSMC3IP:7876, MAP3K4:7876, RPS6KB2:7876, CHEK2:7876, AGAP2:7876, DBI:7876, DECR1:7876, FAM83H:7876, WBP2:7876, PPP1R9B:7876, NCOA6:7876, MOCS3:7876, PKN1:7876, CHKB:7876, TRIOBP:7876, MAPK9:7876, DIS3:7876, UBE3B:7876, SCAMP4:7876, TBC1D9B:7876, USP5:7876, NUP58:7876, YDJC:7876, MGAT4B:7876, KCNE1:7876, ALKBH6:7876, GMPR2:7876, CCNG2:13068, SRSF1:13167, GSE1:13196, MAP4:13223, ABHD17A:13273, MAGOH:13345, RPL13:13560, PEX11A:13563, SHROOM3:13644, HOXB13:13764, MSH6:13861, MRPS12:13874, TFPI:13884, STIL:13991, DFFA:13992, IL15RA:14009, ACY1:14134, LONP1:14154, RAB14:14197, TMF1:14244, SPG7:14245, MELTF:14384, NOL7:14438, SURF6:14456, EHF:14599, USP10:14600, DYRK3:14628, MUS81:14781, NSUN5:14803, MVK:14910, FZR1:14955	FALSE	0.00430079	0.809733	0.967261	266	ABHD14A:39, ZNF654:73, ALKBH6:284, TMEM135:359, CPT1A:365, CCPG1:397, RAB31:435, GNL3L:440, FUBP1:478, DDT:540, UBA6:597, RPN1:690, KXD1:691, PTGFR:701, PSPH:820, SORBS3:899, ACY1:940, SPATA5L1:942, PIAS2:975, DECR1:983, GRN:1004, BCLAF1:1031, PI4KA:1071, FUT11:1236, TBC1D5:1321, SRF:1363, SCAMP1:1463, HIPK3:1504, VEGFA:1659, SMPD4:1770, IRF9:1832, SOX12:1917, PUM1:1945, SCNN1A:1963, TUBA1A:2074, MGAT4B:2085, DLG1:2130, SLC25A11:2188, PPAT:2233, SLC44A1:2242, PPIL2:2321, ADGRG1:2322, MTHFD1L:2369, SGPP1:2599, RAF1:2824, ERI3:2840, PDK1:2862, STAU1:2865, RAD1:2920, KIAA0319L:2954, TPD52:3003, LPCAT3:3092, USP34:3141, MMS19:3163, P2RX4:3275, WSB1:3322, POLG2:3382, STIP1:3444, ITPR3:3551, RBBP6:3555, ARIH2:3636, NKX3-1:3763, MKNK2:8421.5, GPI:8421.5, ENO1:8421.5, PDCD4:8421.5, CCNG2:8421.5, FSTL3:8421.5, ANKLE2:8421.5, EHF:8421.5, HDLBP:8421.5, UBE3C:8421.5, DLAT:8421.5, SAPCD2:8421.5, AIDA:8421.5, AK2:8421.5, BAG6:8421.5, CUL4B:8421.5, CYB5B:8421.5, DIMT1:8421.5, EIF3A:8421.5, FEM1B:8421.5, HNRNPU:8421.5, LARP1:8421.5, LONP1:8421.5, MECP2:8421.5, NOL7:8421.5, PMPCA:8421.5, PSME3:8421.5, RBCK1:8421.5, RC3H2:8421.5, SERBP1:8421.5, SNX19:8421.5, SRRM1:8421.5, TCP1:8421.5, TMEM259:8421.5, UBE2J1:8421.5, UFL1:8421.5, WDR55:8421.5, ITSN2:8421.5, MAP4:8421.5, WDR26:8421.5, ASPH:8421.5, FECH:8421.5, OPA1:8421.5, PGGT1B:8421.5, SPATS2:8421.5, SRP72:8421.5, USP10:8421.5, AMACR:8421.5, NME3:8421.5, RASSF7:8421.5, SIVA1:8421.5, TMEM80:8421.5, SKP2:8421.5, RGS2:8421.5, IL15RA:8421.5, CHAC1:8421.5, TSC22D3:8421.5, CCND3:8421.5, NDUFS7:8421.5, SMARCA4:8421.5, APLP2:8421.5, ENPP4:8421.5, DDX11:8421.5, TNFSF13:8421.5, SIN3B:8421.5, CHFR:8421.5, MICAL3:8421.5, TRAK1:8421.5, LDHA:8421.5, SSX2IP:8421.5, ETV6:8421.5, TNRC6B:8421.5, SYPL1:8421.5, PPP2R2A:8421.5, PDLIM5:8421.5, NME2:8421.5, RAB3D:8421.5, ZNF512B:8421.5, HMGCS2:8421.5, SMARCA2:8421.5, PNPLA4:8421.5, LRP5:8421.5, ELF5:8421.5, DGKZ:8421.5, MTF2:8421.5, MRPS12:8421.5, PTBP1:8421.5, PPFIBP1:8421.5, MAPT:8421.5, TFPI:8421.5, FAM13A:8421.5, HECTD4:8421.5, VDAC3:8421.5, SELENOT:8421.5, CDK16:8421.5, MTA1:8421.5, SLC35F5:8421.5, CAMSAP2:8421.5, ZDHHC21:8421.5, MED6:8421.5, GPATCH2:8421.5, PCGF6:8421.5, ATP6AP1:8421.5, DUS1L:8421.5, PFKL:8421.5, STAG2:8421.5, USP21:8421.5, CAPN15:8421.5, RBM10:8421.5, LIMK2:8421.5, NSUN5:8421.5, TRAF4:8421.5, CDK2:8421.5, TPP1:8421.5, RGS14:8421.5, BTG3:8421.5, PRRG4:8421.5, B4GALT6:8421.5, PRKCH:8421.5, TWF1:8421.5, DFFA:8421.5, RFC3:8421.5, GEMIN2:8421.5, PSMG1:8421.5, SMYD3:8421.5, KCTD15:8421.5, NDC1:8421.5, ITGB1BP1:8421.5, DAZAP2:8421.5, ARMH3:8421.5, MED7:8421.5, GRB7:8421.5, ITPK1:8421.5, GAS8:8421.5, TBCE:8421.5, MTMR3:8421.5, GTF3C2:8421.5, FLOT2:8421.5, VAMP3:8421.5, PRDX3:8421.5, ST7:8421.5, UROS:8421.5, TMX1:8421.5, CBFA2T2:8421.5, MEN1:8421.5, KIF5C:8421.5, HPS1:8421.5, SHROOM3:8421.5, SFRP5:8421.5, PPOX:8421.5, PSMC3IP:8421.5, MSH6:8421.5, CHEK2:8421.5, AGAP2:8421.5, DBI:8421.5, CTDP1:8421.5, DYRK3:8421.5, NCOA6:8421.5, MOCS3:8421.5, DHX9:8421.5, PKN1:8421.5, PEX11A:8421.5, CHKB:8421.5, TRIOBP:8421.5, MAPK9:8421.5, DIS3:8421.5, UBE3B:8421.5, EIF3C:8421.5, SCAMP4:8421.5, STIL:8421.5, TMF1:8421.5, TBC1D9B:8421.5, USP5:8421.5, NUP58:8421.5, YDJC:8421.5, KCNE1:8421.5, GMPR2:8421.5, PPP1R9B:13078, EP400:13110, MELTF:13112, WBP2:13117, CARS1:13426, ABHD17A:13444, PUDP:13519, GSE1:13620, RPS6KB2:13647, ARFGEF3:13774, BICD2:13799, ATF6:13800, SPG7:14279, MUS81:14297, DOCK1:14396, MAP3K4:14477, FZR1:14530, FAM83H:14720, SURF6:14753, UBE2M:14765, RPL13:14866, SRSF1:14878, RAB14:14888, ATP9B:14906, MAGOH:14912, MVK:14931, HOXB13:14994	FALSE	0.00274493	0.877871	0.997142	266	EP400:2, BICD2:161, DOCK1:174, ATP9B:223, MICAL3:267, HMGCS2:306, FAM83H:337, EIF3A:414, GTF3C2:422, PMPCA:441, DHX9:512, CTDP1:696, CARS1:760, ANKLE2:778, TBC1D9B:869, PNPLA4:1051, ZNF512B:1112, MTA1:1138, ATF6:1282, TNRC6B:1299, TMEM80:1323, UROS:1526, HDLBP:1540, P2RX4:1624, DIMT1:1638, CHFR:1670, APLP2:1803, USP21:1861, CCND3:1869, SNX19:2008, PTBP1:2152, STIP1:2169, CAPN15:2238, SKP2:2321, VEGFA:2638, PI4KA:2675, KIF5C:2746, VAMP3:2763, WBP2:2770, SLC44A1:7340, MKNK2:7340, PPAT:7340, GPI:7340, ENO1:7340, PDCD4:7340, NKX3-1:7340, TUBA1A:7340, FSTL3:7340, SCNN1A:7340, GSE1:7340, SRF:7340, UBE3C:7340, DLAT:7340, SAPCD2:7340, AIDA:7340, AK2:7340, ARIH2:7340, BAG6:7340, CUL4B:7340, CYB5B:7340, ERI3:7340, FEM1B:7340, HNRNPU:7340, KXD1:7340, LARP1:7340, MAGOH:7340, MECP2:7340, PSME3:7340, RAB14:7340, RBCK1:7340, RC3H2:7340, RPN1:7340, SERBP1:7340, SLC25A11:7340, SPG7:7340, SRRM1:7340, SRSF1:7340, TCP1:7340, TMEM259:7340, UBE2J1:7340, UFL1:7340, ITSN2:7340, MAP4:7340, WDR26:7340, ASPH:7340, FECH:7340, OPA1:7340, PGGT1B:7340, SPATS2:7340, SRP72:7340, USP10:7340, AMACR:7340, NME3:7340, SOX12:7340, RASSF7:7340, SIVA1:7340, RGS2:7340, IL15RA:7340, IRF9:7340, HOXB13:7340, CHAC1:7340, TSC22D3:7340, ZNF654:7340, RBBP6:7340, NDUFS7:7340, SMARCA4:7340, MVK:7340, TNFSF13:7340, SIN3B:7340, SMPD4:7340, TRAK1:7340, LDHA:7340, ETV6:7340, ADGRG1:7340, RPL13:7340, SYPL1:7340, PPP2R2A:7340, PDLIM5:7340, NME2:7340, RAB3D:7340, SMARCA2:7340, TBC1D5:7340, SCAMP1:7340, LRP5:7340, ELF5:7340, GNL3L:7340, SURF6:7340, DGKZ:7340, MTF2:7340, TPD52:7340, PUDP:7340, PPFIBP1:7340, MAPT:7340, PSPH:7340, HECTD4:7340, VDAC3:7340, SELENOT:7340, CDK16:7340, SLC35F5:7340, CAMSAP2:7340, ZDHHC21:7340, SGPP1:7340, MED6:7340, PCGF6:7340, ATP6AP1:7340, UBA6:7340, DUS1L:7340, ARFGEF3:7340, PFKL:7340, RAD1:7340, STAG2:7340, RBM10:7340, LIMK2:7340, ITPR3:7340, PUM1:7340, CPT1A:7340, RAB31:7340, TRAF4:7340, CDK2:7340, SORBS3:7340, TPP1:7340, ABHD17A:7340, RGS14:7340, BTG3:7340, PRRG4:7340, B4GALT6:7340, PRKCH:7340, TWF1:7340, DFFA:7340, MMS19:7340, RFC3:7340, GEMIN2:7340, LPCAT3:7340, PSMG1:7340, SMYD3:7340, KCTD15:7340, BCLAF1:7340, ITGB1BP1:7340, ARMH3:7340, UBE2M:7340, MED7:7340, GRB7:7340, RAF1:7340, ITPK1:7340, GAS8:7340, TBCE:7340, MTMR3:7340, FLOT2:7340, PRDX3:7340, ST7:7340, TMX1:7340, CBFA2T2:7340, PIAS2:7340, PPIL2:7340, HPS1:7340, PDK1:7340, SFRP5:7340, PPOX:7340, PSMC3IP:7340, MAP3K4:7340, RPS6KB2:7340, CHEK2:7340, AGAP2:7340, DBI:7340, DECR1:7340, PPP1R9B:7340, NCOA6:7340, MOCS3:7340, PKN1:7340, CHKB:7340, TRIOBP:7340, MAPK9:7340, DIS3:7340, EIF3C:7340, SCAMP4:7340, USP5:7340, NUP58:7340, YDJC:7340, KCNE1:7340, GMPR2:7340, MEN1:11781, TMEM135:11793, GPATCH2:11797, MRPS12:11820, NSUN5:11983, WDR55:11996, DDT:12102, DLG1:12238, NDC1:12348, FUT11:12554, GRN:12594, DAZAP2:12714, ENPP4:12722, MGAT4B:12731, DYRK3:12767, WSB1:12775, MTHFD1L:12790, TMF1:12832, PEX11A:12887, PTGFR:12944, EHF:13013, USP34:13261, MUS81:13358, LONP1:13489, HIPK3:13492, FUBP1:13500, POLG2:13525, FAM13A:13573, MELTF:13756, CCNG2:13767, KIAA0319L:13776, FZR1:13889, UBE3B:13903, ALKBH6:13910, TFPI:14020, NOL7:14145, MSH6:14382, SPATA5L1:14396, ACY1:14455, SSX2IP:14638, STIL:14652, ABHD14A:14670, DDX11:14695, CCPG1:14726, STAU1:14758, SHROOM3:14855	FALSE	-0.00954591	0.59306	0.916555	266	UBE2M:134, SSX2IP:177, RPL13:204, MAGOH:245, UBE3B:246, KCTD15:360, SMYD3:516, DAZAP2:567, LDHA:594, ARMH3:682, SRSF1:749, RAB14:806, DDX11:858, DLG1:873, TFPI:897, ITGB1BP1:975, FUBP1:1002, GEMIN2:1087, ST7:1098, ENO1:1166, EIF3C:1190, RPS6KB2:1269, PPP2R2A:1412, MED7:1426, RGS2:1493, CHEK2:1554, MAP3K4:1588, VDAC3:1651, FZR1:1691, ETV6:1704, MUS81:1769, GPATCH2:1802, KIF5C:1838, MELTF:1901, HOXB13:1929, ATF6:1946, ERI3:1969, WDR55:1984, B4GALT6:1992, MKNK2:7157, PPAT:7157, MTHFD1L:7157, GPI:7157, PDCD4:7157, CCNG2:7157, NKX3-1:7157, TUBA1A:7157, FSTL3:7157, ANKLE2:7157, GSE1:7157, EHF:7157, HDLBP:7157, SRF:7157, DLAT:7157, SAPCD2:7157, AIDA:7157, AK2:7157, ARIH2:7157, KIAA0319L:7157, CYB5B:7157, EIF3A:7157, FEM1B:7157, HNRNPU:7157, KXD1:7157, LONP1:7157, MECP2:7157, NOL7:7157, PSME3:7157, RBCK1:7157, RC3H2:7157, SERBP1:7157, SNX19:7157, SPG7:7157, SRRM1:7157, STAU1:7157, STIP1:7157, TCP1:7157, UBE2J1:7157, UFL1:7157, ITSN2:7157, MAP4:7157, WDR26:7157, ASPH:7157, CARS1:7157, FECH:7157, OPA1:7157, PGGT1B:7157, SPATS2:7157, SRP72:7157, USP10:7157, AMACR:7157, NME3:7157, SOX12:7157, SIVA1:7157, SKP2:7157, IL15RA:7157, IRF9:7157, CHAC1:7157, TSC22D3:7157, CCND3:7157, ZNF654:7157, NDUFS7:7157, SMARCA4:7157, HIPK3:7157, ENPP4:7157, MVK:7157, ABHD14A:7157, TNFSF13:7157, SIN3B:7157, SMPD4:7157, CHFR:7157, MICAL3:7157, TRAK1:7157, TNRC6B:7157, USP34:7157, PDLIM5:7157, NME2:7157, RAB3D:7157, ZNF512B:7157, SPATA5L1:7157, HMGCS2:7157, SMARCA2:7157, PNPLA4:7157, ATP9B:7157, TBC1D5:7157, POLG2:7157, SCAMP1:7157, LRP5:7157, CCPG1:7157, SURF6:7157, DGKZ:7157, MTF2:7157, TPD52:7157, PUDP:7157, MRPS12:7157, PTBP1:7157, PPFIBP1:7157, MAPT:7157, GRN:7157, DOCK1:7157, FAM13A:7157, HECTD4:7157, SELENOT:7157, CDK16:7157, MTA1:7157, SLC35F5:7157, CAMSAP2:7157, BICD2:7157, ZDHHC21:7157, SGPP1:7157, MED6:7157, PCGF6:7157, DUS1L:7157, ARFGEF3:7157, WSB1:7157, STAG2:7157, USP21:7157, CAPN15:7157, RBM10:7157, LIMK2:7157, ITPR3:7157, PUM1:7157, TRAF4:7157, CDK2:7157, TPP1:7157, ABHD17A:7157, RGS14:7157, BTG3:7157, PRRG4:7157, PRKCH:7157, TWF1:7157, MMS19:7157, RFC3:7157, PSMG1:7157, NDC1:7157, BCLAF1:7157, GRB7:7157, ITPK1:7157, GAS8:7157, TBCE:7157, GTF3C2:7157, FLOT2:7157, VAMP3:7157, FUT11:7157, PRDX3:7157, UROS:7157, TMX1:7157, CBFA2T2:7157, PIAS2:7157, MEN1:7157, HPS1:7157, PDK1:7157, SHROOM3:7157, SFRP5:7157, PPOX:7157, PSMC3IP:7157, MSH6:7157, AGAP2:7157, DBI:7157, CTDP1:7157, DYRK3:7157, FAM83H:7157, WBP2:7157, PPP1R9B:7157, NCOA6:7157, MOCS3:7157, DHX9:7157, PEX11A:7157, CHKB:7157, MAPK9:7157, SCAMP4:7157, STIL:7157, TMF1:7157, TBC1D9B:7157, USP5:7157, NUP58:7157, MGAT4B:7157, KCNE1:7157, ALKBH6:7157, GMPR2:7157, UBE3C:12264, UBA6:12362, DIMT1:12388, DFFA:12475, ELF5:12498, PFKL:12522, PPIL2:12581, BAG6:12585, RAD1:12607, TRIOBP:12647, LARP1:12716, EP400:12765, SORBS3:12826, PI4KA:12879, RASSF7:13057, GNL3L:13073, PSPH:13121, CUL4B:13255, ADGRG1:13315, SLC44A1:13408, DIS3:13442, SYPL1:13467, PMPCA:13495, PKN1:13554, MTMR3:13597, APLP2:13634, SLC25A11:13802, NSUN5:13842, TMEM80:13882, VEGFA:14054, RAF1:14112, DDT:14228, RBBP6:14263, RAB31:14365, RPN1:14415, ACY1:14455, TMEM135:14462, P2RX4:14592, ATP6AP1:14607, TMEM259:14661, PTGFR:14690, SCNN1A:14783, LPCAT3:14804, CPT1A:14871, DECR1:14926, YDJC:14945	FALSE	-0.0223105	0.211664	0.553704	266	EP400:17, DOCK1:30, ATF6:117, ATP9B:126, MTA1:244, FAM83H:362, HMGCS2:396, KIF5C:436, BICD2:491, HOXB13:639, EIF3A:654, GEMIN2:659, CARS1:747, MAP3K4:749, MICAL3:781, WBP2:836, SKP2:893, EIF3C:941, DHX9:956, ARIH2:966, CHFR:992, RFC3:1000, GTF3C2:1017, UBE2M:1045, MAGOH:1168, SRSF1:1181, SMYD3:1191, ZNF512B:1202, SFRP5:1214, CCND3:1372, ANKLE2:1374, LRP5:1414, DUS1L:1434, CTDP1:1474, PNPLA4:1539, PTBP1:1566, PUDP:1611, RPL13:1614, UROS:1665, GAS8:1756, KCTD15:1824, LDHA:1937, VDAC3:2042, TBC1D9B:2093, PMPCA:2180, RGS2:2197, ENO1:2356, HPS1:2386, TNRC6B:2403, MED6:2516, ITGB1BP1:2518, SLC44A1:6988.5, MKNK2:6988.5, PPAT:6988.5, GPI:6988.5, PDCD4:6988.5, NKX3-1:6988.5, TUBA1A:6988.5, FSTL3:6988.5, GSE1:6988.5, HDLBP:6988.5, SRF:6988.5, UBE3C:6988.5, DLAT:6988.5, SAPCD2:6988.5, AIDA:6988.5, AK2:6988.5, BAG6:6988.5, CUL4B:6988.5, CYB5B:6988.5, DIMT1:6988.5, ERI3:6988.5, FEM1B:6988.5, FZR1:6988.5, HNRNPU:6988.5, KXD1:6988.5, LARP1:6988.5, MECP2:6988.5, PSME3:6988.5, RAB14:6988.5, RBCK1:6988.5, RC3H2:6988.5, SERBP1:6988.5, SLC25A11:6988.5, SNX19:6988.5, SPG7:6988.5, SRRM1:6988.5, STIP1:6988.5, TCP1:6988.5, UBE2J1:6988.5, UFL1:6988.5, WDR55:6988.5, FUBP1:6988.5, ITSN2:6988.5, MAP4:6988.5, WDR26:6988.5, ASPH:6988.5, FECH:6988.5, OPA1:6988.5, PGGT1B:6988.5, SPATS2:6988.5, SRP72:6988.5, NME3:6988.5, SOX12:6988.5, RASSF7:6988.5, SIVA1:6988.5, TMEM80:6988.5, MELTF:6988.5, IRF9:6988.5, CHAC1:6988.5, TSC22D3:6988.5, ZNF654:6988.5, RBBP6:6988.5, NDUFS7:6988.5, SMARCA4:6988.5, APLP2:6988.5, ENPP4:6988.5, MVK:6988.5, TNFSF13:6988.5, SIN3B:6988.5, SMPD4:6988.5, TRAK1:6988.5, VEGFA:6988.5, SSX2IP:6988.5, ETV6:6988.5, ADGRG1:6988.5, SYPL1:6988.5, PPP2R2A:6988.5, PDLIM5:6988.5, NME2:6988.5, RAB3D:6988.5, SMARCA2:6988.5, TBC1D5:6988.5, SCAMP1:6988.5, ELF5:6988.5, GNL3L:6988.5, SURF6:6988.5, DGKZ:6988.5, MTF2:6988.5, TPD52:6988.5, PPFIBP1:6988.5, MAPT:6988.5, TFPI:6988.5, FAM13A:6988.5, HECTD4:6988.5, DLG1:6988.5, SELENOT:6988.5, CDK16:6988.5, CAMSAP2:6988.5, ZDHHC21:6988.5, GPATCH2:6988.5, PCGF6:6988.5, UBA6:6988.5, ARFGEF3:6988.5, PFKL:6988.5, RAD1:6988.5, STAG2:6988.5, USP21:6988.5, CAPN15:6988.5, RBM10:6988.5, LIMK2:6988.5, PUM1:6988.5, TRAF4:6988.5, CDK2:6988.5, TPP1:6988.5, ABHD17A:6988.5, RGS14:6988.5, BTG3:6988.5, PRRG4:6988.5, B4GALT6:6988.5, PRKCH:6988.5, TWF1:6988.5, P2RX4:6988.5, MMS19:6988.5, PSMG1:6988.5, BCLAF1:6988.5, DAZAP2:6988.5, ARMH3:6988.5, MED7:6988.5, GRB7:6988.5, RAF1:6988.5, ITPK1:6988.5, TBCE:6988.5, FLOT2:6988.5, VAMP3:6988.5, PRDX3:6988.5, ST7:6988.5, TMX1:6988.5, CBFA2T2:6988.5, PIAS2:6988.5, MEN1:6988.5, PI4KA:6988.5, PDK1:6988.5, PPOX:6988.5, PSMC3IP:6988.5, RPS6KB2:6988.5, CHEK2:6988.5, AGAP2:6988.5, DBI:6988.5, PPP1R9B:6988.5, NCOA6:6988.5, MOCS3:6988.5, CHKB:6988.5, TRIOBP:6988.5, MAPK9:6988.5, UBE3B:6988.5, SCAMP4:6988.5, USP5:6988.5, NUP58:6988.5, MUS81:6988.5, KCNE1:6988.5, GMPR2:6988.5, MGAT4B:11421, PPIL2:11442, IL15RA:11470, PEX11A:11561, NDC1:11612, SGPP1:11621, AMACR:11627, SLC35F5:11629, TMEM259:11765, MTMR3:11967, ITPR3:12295, DFFA:12320, DDX11:12475, ATP6AP1:12589, DIS3:12615, USP10:12624, MSH6:12888, MRPS12:13211, SPATA5L1:13222, LPCAT3:13244, PSPH:13419, WSB1:13424, GRN:13623, LONP1:13676, DECR1:13686, NOL7:13688, STIL:13729, STAU1:13823, USP34:13865, YDJC:13884, SCNN1A:13952, PKN1:13979, EHF:14040, CCNG2:14060, ALKBH6:14093, POLG2:14156, RPN1:14246, SORBS3:14288, FUT11:14291, TMF1:14321, CPT1A:14373, MTHFD1L:14398, ABHD14A:14410, DYRK3:14474, HIPK3:14510, SHROOM3:14578, RAB31:14596, KIAA0319L:14613, CCPG1:14622, NSUN5:14625, DDT:14768, TMEM135:14807, PTGFR:15006, ACY1:15058	FALSE	0.00818305	0.646873	0.866818	266	DOCK1:53, ATP9B:58, EP400:68, HOXB13:148, FAM83H:173, ATF6:192, MAGOH:263, SRSF1:279, UBE2M:318, MAP3K4:422, RPL13:433, BICD2:466, MTA1:493, RAB14:641, HMGCS2:744, CARS1:764, EIF3A:847, WBP2:888, GEMIN2:1210, KIF5C:1299, PUDP:1301, SURF6:1424, PTBP1:1429, DUS1L:1433, RFC3:1507, SKP2:1511, GAS8:1512, MVK:1572, MICAL3:1627, KCTD15:1639, PNPLA4:1777, SFRP5:1880, SMYD3:1945, LRP5:2060, CHFR:2065, PMPCA:2117, VDAC3:2128, EIF3C:2148, RPS6KB2:2199, CCND3:2241, ANKLE2:2390, GTF3C2:2456, USP21:2544, RGS2:2605, ITGB1BP1:2633, ARFGEF3:2825, DHX9:2836, KCNE1:2876, ARIH2:2889, LDHA:2915, SPG7:2925, UROS:2937, PPOX:3026, MECP2:3031, ZNF512B:3032, TBC1D9B:3104, MKNK2:3129, NME3:3168, HPS1:3232, CTDP1:3308, MED6:3396, ST7:3416, GSE1:3451, PPAT:6618, GPI:6618, ENO1:6618, PDCD4:6618, NKX3-1:6618, FSTL3:6618, HDLBP:6618, SRF:6618, UBE3C:6618, DLAT:6618, SAPCD2:6618, AIDA:6618, AK2:6618, BAG6:6618, DIMT1:6618, ERI3:6618, FEM1B:6618, FZR1:6618, HNRNPU:6618, KXD1:6618, PSME3:6618, RBCK1:6618, RC3H2:6618, SERBP1:6618, SNX19:6618, SRRM1:6618, STIP1:6618, TCP1:6618, UBE2J1:6618, UFL1:6618, WDR55:6618, ITSN2:6618, MAP4:6618, WDR26:6618, ASPH:6618, FECH:6618, PGGT1B:6618, SRP72:6618, USP10:6618, RASSF7:6618, SIVA1:6618, TMEM80:6618, MELTF:6618, IL15RA:6618, CHAC1:6618, TSC22D3:6618, NDUFS7:6618, SMARCA4:6618, APLP2:6618, TNFSF13:6618, TRAK1:6618, ETV6:6618, TNRC6B:6618, PPP2R2A:6618, PDLIM5:6618, NME2:6618, RAB3D:6618, SMARCA2:6618, ELF5:6618, DGKZ:6618, MTF2:6618, TPD52:6618, PPFIBP1:6618, MAPT:6618, TFPI:6618, HECTD4:6618, DLG1:6618, SELENOT:6618, CDK16:6618, CAMSAP2:6618, ZDHHC21:6618, GPATCH2:6618, PCGF6:6618, PFKL:6618, RAD1:6618, STAG2:6618, CAPN15:6618, RBM10:6618, LIMK2:6618, TRAF4:6618, CDK2:6618, TPP1:6618, ABHD17A:6618, RGS14:6618, BTG3:6618, PRRG4:6618, B4GALT6:6618, PSMG1:6618, DAZAP2:6618, ARMH3:6618, MED7:6618, GRB7:6618, ITPK1:6618, TBCE:6618, FLOT2:6618, VAMP3:6618, PRDX3:6618, TMX1:6618, CBFA2T2:6618, CHEK2:6618, AGAP2:6618, DBI:6618, PPP1R9B:6618, NCOA6:6618, PEX11A:6618, CHKB:6618, TRIOBP:6618, MAPK9:6618, UBE3B:6618, USP5:6618, NUP58:6618, MUS81:6618, GMPR2:6618, DFFA:9808, LARP1:9821, PUM1:9881, SYPL1:9980, OPA1:9984, MMS19:10000, SCAMP4:10063, BCLAF1:10088, SOX12:10128, P2RX4:10167, TUBA1A:10180, SPATS2:10383, PI4KA:10468, SSX2IP:10497, ENPP4:10536, CUL4B:10568, SIN3B:10739, MEN1:10755, SMPD4:10794, SCAMP1:10869, PRKCH:10870, MOCS3:10963, MSH6:10987, PIAS2:11138, VEGFA:11142, CYB5B:11145, TWF1:11172, RBBP6:11225, PSMC3IP:11236, RAF1:11293, DDX11:11313, MRPS12:11414, SLC35F5:11585, TMEM259:11594, FAM13A:11620, NOL7:11659, AMACR:11689, UBA6:11735, MTMR3:11766, ADGRG1:11822, PDK1:11884, NDC1:11893, LONP1:11899, FUBP1:12013, IRF9:12014, EHF:12237, STIL:12243, SLC25A11:12282, SGPP1:12395, ATP6AP1:12402, SLC44A1:12410, DIS3:12424, PPIL2:12459, ITPR3:12522, MGAT4B:12566, TBC1D5:12616, DYRK3:13125, TMF1:13157, PKN1:13274, LPCAT3:13295, YDJC:13297, CCNG2:13319, WSB1:13415, NSUN5:13509, GNL3L:13553, USP34:13750, STAU1:13798, POLG2:13951, ZNF654:13961, SPATA5L1:13976, SCNN1A:14076, SHROOM3:14092, PSPH:14142, GRN:14171, DECR1:14212, MTHFD1L:14261, KIAA0319L:14439, FUT11:14455, SORBS3:14521, HIPK3:14547, RPN1:14571, ALKBH6:14649, CPT1A:14737, RAB31:14825, CCPG1:14838, DDT:14877, ABHD14A:14899, TMEM135:14914, PTGFR:14990, ACY1:15034	FALSE
ONKEN_UVEAL_MELANOMA_UP	0.0359497	0.00158832	0.110789	674	CYP51A1:3, HERC2:5, ATP10A:20, HK2:25, SLC20A1:37, ANXA4:63, PIGA:99, PARP12:103, ARFGEF1:139, TSPYL5:172, HSPH1:191, CALR:203, SMCHD1:232, ZBTB10:239, SERINC5:242, CIAO1:249, FAM193A:272, FAR2:276, DPY19L4:289, PTGER4:312, ATP2A2:334, ARFGEF2:346, KCTD12:356, GLA:368, DGCR2:401, SFPQ:412, COL1A2:421, SEC24D:439, SLC1A4:447, ADCY9:460, MEX3C:495, LSM14A:536, GRINA:561, LTBR:596, TM9SF2:616, NIPA2:637, BAG2:654, P4HA2:662, MGAT2:664, TBK1:676, ATP2B1:682, LAP3:691, CDH1:740, HDAC4:773, SPAST:779, CCNA2:780, TTC3:792, CDC25B:799, SLC25A32:820, FADS3:821, TMEM38B:835, HDAC1:840, NT5E:845, ACLY:867, PSME2:875, CASP1:877, EMC7:880, UBXN2B:917, FABP5:932, GPR89B:935, S100A11:965, DOCK4:966, CAPRIN2:977, SREK1:994, ANP32E:1026, MMP2:1032, TMEM87A:1073, CALM1:1115, MSN:1133, GGNBP2:1143, OTUB1:1158, INTS8:1160, PSPC1:1192, SPON2:1200, NOTCH3:1220, FRY:1234, HNRNPD:1258, UBE3A:1283, RBM25:1304, MORC2:1321, FNBP4:1363, POMP:1387, RPS6KA2:1401, C1R:1441, MCM3AP:1493, TPP2:1513, FHL1:1521, AMZ2:1530, CDC42BPB:1534, CDC27:1537, SULT1A2:1550, APOD:1561, IGF2R:1573, UBE2K:1574, PTOV1:1578, SOD2:1593, IFFO1:1620, CNOT4:1665, LUC7L3:1675, TPD52:1690, PSME4:1743, CXCR4:1761, TMEM168:1766, VOPP1:1824, TCERG1:1852, RAD21:1865, KPNA2:1866, DAPK1:1883, BAIAP2:1901, MRPL13:1903, LGALS8:1904, MRPS28:1931, ZNF410:1932, KNOP1:1936, IPO9:1960, MAP4K3:1976, ANXA11:2018, LYN:2026, DNAJC10:2040, PTGS1:2049, NETO2:2073, ME1:2074, CCND2:2127, ANK2:2135, LZTS1:2148, SOS1:2165, GALNT7:2210, MAP3K12:2225, COL4A1:2291, TRIB1:2297, HMGB2:2315, COQ2:2318, DERL1:2329, MTSS1:2331, ACSL1:2371, FKBP11:2372, RIDA:2379, PLPP3:2421, DNAJC13:2431, DNAJC2:2439, C2:2448, POLR3C:2569, SLC7A8:2573, PIK3C3:2585, NRDC:2589, NXN:2612, ASAP1:2636, ME2:2646, LRP1:2694, KIT:2710, WWP1:2722, SLC1A1:7876, POLA1:7876, CTPS1:7876, ADCY3:7876, TYMS:7876, MTR:7876, REV3L:7876, TSC22D1:7876, ETS2:7876, IGFBP7:7876, HTRA1:7876, TIMP2:7876, TAGLN2:7876, TPST2:7876, PEA15:7876, INPP4B:7876, KDELR3:7876, SACS:7876, ACKR3:7876, EMP1:7876, LY6E:7876, SORD:7876, TNFAIP2:7876, GDF15:7876, TNKS2:7876, ARHGAP1:7876, ARMC1:7876, CDC16:7876, COMT:7876, EBAG9:7876, EXOSC4:7876, G6PC3:7876, GATAD1:7876, GSPT1:7876, HMGXB3:7876, HNRNPDL:7876, HSD17B12:7876, LARP1:7876, MSL1:7876, MTDH:7876, NAT10:7876, NDUFB8:7876, NFATC2IP:7876, PCMT1:7876, PDS5A:7876, PSMB1:7876, PTRH2:7876, RNF139:7876, SLC35A1:7876, SMARCA5:7876, SNRNP35:7876, SRSF11:7876, TMCO1:7876, TMEM165:7876, TRAM1:7876, UFL1:7876, USP48:7876, ZC3H11A:7876, ASAP2:7876, ATMIN:7876, CLINT1:7876, COPS8:7876, CTTN:7876, MARK3:7876, MRPL19:7876, NDRG1:7876, PKM:7876, PSAP:7876, SEL1L3:7876, SNW1:7876, SOAT1:7876, STAM:7876, TAF2:7876, AK4:7876, ASPH:7876, HSPB8:7876, HTATIP2:7876, IDE:7876, KIAA0232:7876, KIF14:7876, LRP8:7876, NBN:7876, NQO1:7876, NUCB2:7876, NUMB:7876, OXCT1:7876, PTDSS1:7876, RB1CC1:7876, RGS20:7876, SLC38A6:7876, TGS1:7876, WARS1:7876, BCOR:7876, CADM1:7876, EFHC1:7876, STAT6:7876, CDKN1A:7876, DENND5A:7876, NFIL3:7876, IER5:7876, LDLRAD4:7876, ABTB2:7876, SLC39A4:7876, EGR1:7876, MTFR1:7876, TBC1D16:7876, OPN3:7876, DDX60:7876, STAT1:7876, B2M:7876, BTN3A3:7876, PHF11:7876, IRF9:7876, SHFL:7876, CTSS:7876, ZEB2:7876, HLA-DMA:7876, ARRB1:7876, BIRC7:7876, RAP1GAP:7876, KDM7A:7876, SAMD4A:7876, PITPNC1:7876, P4HA1:7876, FASN:7876, ISG15:7876, IER3:7876, NOTCH2NLA:7876, GEM:7876, RAPGEF4:7876, PPP1R10:7876, GPM6B:7876, ASB9:7876, TNFAIP8:7876, SMARCA4:7876, FEZ1:7876, CDK17:7876, TOR1AIP1:7876, COL6A1:7876, UBE2S:7876, SCO2:7876, GCH1:7876, TYMP:7876, RCAN1:7876, SOCS2:7876, FZD5:7876, FZD7:7876, IMPA1:7876, CDC42EP3:7876, RHOB:7876, SGK1:7876, RABGAP1L:7876, VLDLR:7876, LYPLA1:7876, SOX13:7876, TAPBP:7876, MCM4:7876, PSRC1:7876, FADS1:7876, NUSAP1:7876, FCER1G:7876, LY96:7876, TYROBP:7876, LETM1:7876, ZC3H7A:7876, ZNF451:7876, C2CD2:7876, S100A13:7876, PFKP:7876, MRPL15:7876, CCN3:7876, CELF2:7876, RGS5:7876, PTPRC:7876, GREB1:7876, RECQL:7876, SLC2A3:7876, KDR:7876, MFSD10:7876, TRIM33:7876, ADGRG1:7876, TPR:7876, CREM:7876, DDX39A:7876, PRKCA:7876, CPNE3:7876, SGCB:7876, CUX1:7876, TBC1D1:7876, EMP3:7876, TCEA1:7876, COTL1:7876, GOLM1:7876, MYO6:7876, PTP4A3:7876, WWTR1:7876, TSPAN31:7876, LHFPL2:7876, WBP1L:7876, SORL1:7876, TRAF3:7876, ASS1:7876, MET:7876, COL18A1:7876, ZFP36L2:7876, MACROD1:7876, CDK19:7876, RDX:7876, STS:7876, PDE10A:7876, REEP1:7876, TM2D1:7876, NF1:7876, TENT4A:7876, PDE4A:7876, NACC2:7876, FXYD6:7876, HLA-DPA1:7876, ZNF84:7876, PRKDC:7876, ITPR2:7876, WWC3:7876, GNPTAB:7876, FAM216A:7876, DIAPH2:7876, AP1G2:7876, KCND3:7876, QDPR:7876, ASTN2:7876, MICAL1:7876, BMERB1:7876, DOCK9:7876, MAN1C1:7876, PLXNC1:7876, CTSC:7876, TPBG:7876, AACS:7876, MYOF:7876, SPARCL1:7876, EXOSC8:7876, MR1:7876, FRMD4B:7876, VPS13B:7876, DCAF8:7876, ENOSF1:7876, DLG5:7876, OXR1:7876, WLS:7876, PTK2:7876, AHI1:7876, MRM2:7876, GEMIN6:7876, RIN3:7876, AGAP1:7876, FLNC:7876, BIN1:7876, LAPTM4B:7876, ACIN1:7876, MAN2A2:7876, SAP30:7876, LDB3:7876, PTPN2:7876, NCOR1:7876, RHOT1:7876, SPTBN1:7876, ADAM23:7876, LAPTM5:7876, ADAMDEC1:7876, EIF4G3:7876, LAMC1:7876, CNIH4:7876, CTSH:7876, RMDN1:7876, PCGF2:7876, MAD1L1:7876, SHTN1:7876, BAZ2B:7876, CYC1:7876, CPSF1:7876, PUS7:7876, MTERF3:7876, BOP1:7876, DGAT1:7876, MPHOSPH9:7876, TRPV2:7876, VCPKMT:7876, CERS6:7876, TRIO:7876, SPIDR:7876, CHST3:7876, IQGAP1:7876, ORMDL2:7876, PAM:7876, CTSB:7876, NEK3:7876, RCBTB1:7876, CAMSAP2:7876, BICD2:7876, PPIP5K2:7876, IARS1:7876, ATP6V1C1:7876, RDH11:7876, ATP6V1H:7876, TDG:7876, DLST:7876, AKAP9:7876, UBR5:7876, LRRFIP1:7876, STOM:7876, VPS28:7876, WSB1:7876, PHF21A:7876, SLC23A2:7876, CCDC93:7876, SETDB1:7876, TRRAP:7876, SAFB2:7876, ADCY1:7876, ODR4:7876, BTAF1:7876, ABHD3:7876, SPTAN1:7876, RPL17:7876, AZIN1:7876, PNISR:7876, RAB31:7876, TRAF5:7876, S100A6:7876, ADGRL1:7876, PGAP1:7876, EXT1:7876, APP:7876, IDH2:7876, IFNGR1:7876, MTCL1:7876, LHFPL6:7876, ATP9A:7876, ABR:7876, HCLS1:7876, MGST2:7876, JMJD1C:7876, TRAPPC10:7876, GNS:7876, IRAK1:7876, HACD1:7876, TBL2:7876, DUSP14:7876, DMXL1:7876, NME4:7876, CERS2:7876, FABP3:7876, PLTP:7876, MTX1:7876, PDLIM1:7876, VSIG10:7876, RBMS1:7876, BAZ1A:7876, ITGA6:7876, SFXN3:7876, WIPI1:7876, NASP:7876, SLC35E3:7876, MPC1:7876, PRPF4B:7876, ABCC1:7876, PHACTR1:7876, SCD:7876, PRDX4:7876, STK3:7876, FNBP1:7876, HLA-DRA:7876, CTSK:7876, FBXL7:7876, RBFOX2:7876, C4A:7876, ACTB:7876, RNF144A:7876, UBXN4:7876, PDXK:7876, CAVIN3:7876, TCF12:7876, OLFM1:7876, MED7:7876, NPAS2:7876, ALG13:7876, NSMF:7876, SEPTIN2:7876, PRRC2C:7876, SULT1A3:7876, VMP1:7876, MAP2K3:7876, SGSH:7876, C1QB:7876, HAUS3:7876, CHCHD7:7876, URB1:7876, CD74:7876, CENPU:7876, PPP1R12A:7876, ACTN4:7876, NANS:7876, GPR107:7876, NCOA2:7876, ADAM17:7876, NENF:7876, SDHA:7876, PTPRM:7876, TRAPPC13:7876, TERF1:7876, RAP1GDS1:7876, RPGR:7876, SUPT16H:7876, GLRX2:7876, SFI1:7876, CELSR1:7876, EIF4EBP3:7876, GUSB:7876, YTHDF3:7876, GSS:7876, DAP:7876, MED15:7876, CSPP1:7876, TMEM70:7876, TMEM164:7876, SLC25A13:7876, SNX16:7876, PEX2:7876, DECR1:7876, ZNF623:7876, SQLE:7876, WASHC5:7876, HCFC1R1:7876, TMEM214:7876, ELOVL6:7876, EFR3A:7876, PRUNE1:7876, UGGT2:7876, CCNDBP1:7876, ATG14:7876, C1QA:7876, PMM2:7876, MRPL40:7876, CAPN2:7876, AUH:7876, ARMC9:7876, PLOD3:7876, AUP1:7876, ALG5:7876, SCAMP4:7876, NT5DC3:7876, SNRPG:7876, EML3:7876, PTPRA:7876, RAI14:7876, NUP58:7876, MARCHF7:7876, RBM28:7876, PCDH7:13125, SPARC:13144, PTPA:13153, RETREG1:13164, SYNE2:13204, PFKFB3:13242, ADI1:13272, BDH2:13295, NSMAF:13309, LAMA5:13359, GTF3A:13364, C8orf33:13370, PKD2:13373, PIK3C2A:13383, THUMPD2:13407, ALK:13438, PCDHGC3:13528, SPATA20:13553, PXDN:13574, ACACB:13582, ADGRA3:13686, CHD7:13687, CSPG4:13696, GPAA1:13702, RALGAPA1:13706, PHF20L1:13735, LGALS1:13769, ZHX3:13798, NDUFA6:13800, SYNPO:13858, MYO18A:13875, JAG2:13894, GPR143:13896, LAMTOR2:13899, SLC45A2:13902, GSDMD:13912, SHC1:14098, RAD54B:14127, CHD3:14142, CLIP1:14178, ATM:14265, RPL37A:14282, ELOC:14318, AKAP13:14428, NTAN1:14472, TACC2:14486, RRN3:14493, WIPF1:14543, FASTKD1:14595, MLH3:14636, NUDT15:14649, MACF1:14651, TTC28:14659, TFPI2:14668, LACTB2:14694, PUM3:14764, DLGAP5:14770, ACADVL:14791, SLC22A18:14841, ZMYND8:14848, ANKRD10:14857, PSMB9:14870, NUP88:14906, SH3YL1:14924, RUFY3:14935, MINK1:15037	FALSE	0.0134417	0.23768	0.783848	674	FAR2:41, SULT1A3:51, SULT1A2:53, SMCHD1:92, CYP51A1:97, COMT:131, C1R:149, APOD:194, UBE2K:223, CIAO1:228, ZNF451:239, ZBTB10:309, PSME2:331, SLC20A1:350, CALM1:367, ADAMDEC1:370, RIDA:431, ABCC1:433, RAB31:435, GLA:472, EMP1:485, DGCR2:500, SLC1A1:520, NDUFB8:524, BAG2:576, SFI1:605, SAFB2:610, SEC24D:655, ATP10A:664, DNAJC10:682, PIGA:711, TBK1:723, GNPTAB:729, LSM14A:739, TPBG:740, SLC25A32:742, PPIP5K2:769, ME1:775, AK4:813, FNBP4:832, DPY19L4:853, TYROBP:904, SCD:908, PTPN2:937, ZNF410:953, P4HA2:972, DDX60:974, DECR1:983, PRPF4B:984, MORC2:1008, TMEM38B:1030, DNAJC2:1036, COQ2:1086, SLC1A4:1133, UBR5:1138, HTATIP2:1165, NUCB2:1211, KNOP1:1247, AKAP9:1251, FADS3:1252, FAM216A:1296, LTBR:1340, CCNA2:1351, CASP1:1358, REV3L:1369, MEX3C:1376, LGALS8:1381, DENND5A:1433, ANXA4:1449, TSPYL5:1450, UBXN2B:1478, GPR89B:1495, ARFGEF2:1505, TRIB1:1547, MRPL13:1563, SPAST:1584, ACIN1:1605, ABHD3:1612, AZIN1:1619, GOLM1:1655, ODR4:1734, MGST2:1757, TYMS:1763, MGAT2:1765, CALR:1773, PLPP3:1774, NQO1:1781, MAP4K3:1799, JMJD1C:1818, PSRC1:1823, GUSB:1824, EIF4EBP3:1825, IRF9:1832, NOTCH3:1834, HK2:1853, EML3:1872, SERINC5:1888, ACSL1:1889, TMEM87A:1915, RBM25:1924, GGNBP2:2001, PARP12:2054, TRAPPC13:2060, PSPC1:2092, PSME4:2104, MARCHF7:2121, MACROD1:2123, ENOSF1:2166, LZTS1:2179, LYN:2205, LRP8:2213, SREK1:2290, SDHA:2299, C2:2302, SPARCL1:2309, ADGRG1:2322, DDX39A:2327, ARFGEF1:2367, STOM:2372, PFKP:2391, BAZ2B:2445, SORD:2452, IMPA1:2548, NASP:2563, WWP1:2581, EIF4G3:2582, ALG13:2620, ZC3H7A:2680, BAZ1A:2683, C1QA:2713, NUSAP1:2718, WLS:2725, SNX16:2754, MRPL19:2757, CHCHD7:2762, MRPL40:2768, DIAPH2:2774, DOCK9:2785, TM2D1:2791, ZNF623:2795, PTGS1:2797, UGGT2:2817, GALNT7:2826, KCTD12:2857, NEK3:2871, CDC16:2886, CDC25B:2891, ETS2:2937, ATP2B1:2939, INTS8:2963, HCLS1:2977, TPD52:3003, OXCT1:3021, HMGXB3:3035, CDC27:3036, PTOV1:3045, ASS1:3050, CPNE3:3074, CXCR4:3076, HDAC1:3129, GDF15:3157, SLC38A6:3159, KPNA2:3205, HERC2:3217, DAPK1:3221, GEMIN6:3289, PTRH2:3309, WSB1:3322, CUX1:3340, RAD21:3344, PTPRM:3346, TM9SF2:3366, SLC7A8:3371, RMDN1:3372, KDR:3373, UBE3A:3376, STAM:3393, TRRAP:3404, FKBP11:3411, LAP3:3448, TCF12:3461, C1QB:3476, LUC7L3:3488, PPP1R10:3494, KIF14:3495, SPIDR:3499, HNRNPD:3531, PKD2:3560, HNRNPDL:3588, RCBTB1:3676, ZNF84:3727, SUPT16H:3757, POLA1:8421.5, CTPS1:8421.5, ADCY3:8421.5, MTR:8421.5, TSC22D1:8421.5, COL4A1:8421.5, IGFBP7:8421.5, MMP2:8421.5, NT5E:8421.5, HTRA1:8421.5, SPARC:8421.5, TIMP2:8421.5, TFPI2:8421.5, TAGLN2:8421.5, TPST2:8421.5, PEA15:8421.5, INPP4B:8421.5, DOCK4:8421.5, KDELR3:8421.5, ACKR3:8421.5, CDH1:8421.5, LY6E:8421.5, TNFAIP2:8421.5, SYNE2:8421.5, NIPA2:8421.5, VOPP1:8421.5, TNKS2:8421.5, ANP32E:8421.5, ANKRD10:8421.5, ARHGAP1:8421.5, ARMC1:8421.5, DERL1:8421.5, DNAJC13:8421.5, EBAG9:8421.5, EMC7:8421.5, G6PC3:8421.5, GATAD1:8421.5, GSPT1:8421.5, GTF3A:8421.5, HSD17B12:8421.5, IPO9:8421.5, LARP1:8421.5, MRPS28:8421.5, MSL1:8421.5, MTDH:8421.5, NFATC2IP:8421.5, OTUB1:8421.5, PCMT1:8421.5, PDS5A:8421.5, POLR3C:8421.5, PSMB1:8421.5, RNF139:8421.5, RRN3:8421.5, SFPQ:8421.5, SLC35A1:8421.5, SMARCA5:8421.5, SNRNP35:8421.5, SRSF11:8421.5, TMCO1:8421.5, TMEM165:8421.5, TPP2:8421.5, TRAM1:8421.5, UFL1:8421.5, USP48:8421.5, ZC3H11A:8421.5, ASAP2:8421.5, ATMIN:8421.5, CLINT1:8421.5, COPS8:8421.5, HSPH1:8421.5, MARK3:8421.5, NDRG1:8421.5, PFKFB3:8421.5, PKM:8421.5, PSAP:8421.5, SEL1L3:8421.5, SNW1:8421.5, TAF2:8421.5, TMEM168:8421.5, ASPH:8421.5, HSPB8:8421.5, IDE:8421.5, MLH3:8421.5, MSN:8421.5, NBN:8421.5, NUMB:8421.5, PTDSS1:8421.5, RB1CC1:8421.5, RGS20:8421.5, TGS1:8421.5, WARS1:8421.5, BCOR:8421.5, EFHC1:8421.5, FHL1:8421.5, HMGB2:8421.5, MAP3K12:8421.5, STAT6:8421.5, CDKN1A:8421.5, NFIL3:8421.5, IER5:8421.5, LDLRAD4:8421.5, PTGER4:8421.5, SLC39A4:8421.5, EGR1:8421.5, MTFR1:8421.5, STAT1:8421.5, B2M:8421.5, BTN3A3:8421.5, PHF11:8421.5, SHFL:8421.5, CTSS:8421.5, HLA-DMA:8421.5, ARRB1:8421.5, RAP1GAP:8421.5, SOD2:8421.5, KDM7A:8421.5, SAMD4A:8421.5, P4HA1:8421.5, RPS6KA2:8421.5, ANK2:8421.5, FASN:8421.5, ISG15:8421.5, KIT:8421.5, IER3:8421.5, NOTCH2NLA:8421.5, GEM:8421.5, RAPGEF4:8421.5, IFFO1:8421.5, CNOT4:8421.5, ASB9:8421.5, MTSS1:8421.5, TNFAIP8:8421.5, SMARCA4:8421.5, CDK17:8421.5, TOR1AIP1:8421.5, WIPF1:8421.5, MACF1:8421.5, IGF2R:8421.5, UBE2S:8421.5, SCO2:8421.5, GCH1:8421.5, TYMP:8421.5, RCAN1:8421.5, SOCS2:8421.5, FZD5:8421.5, FZD7:8421.5, CDC42EP3:8421.5, SGK1:8421.5, RABGAP1L:8421.5, VLDLR:8421.5, LYPLA1:8421.5, SOX13:8421.5, TAPBP:8421.5, MCM4:8421.5, FADS1:8421.5, FCER1G:8421.5, LY96:8421.5, S100A11:8421.5, C2CD2:8421.5, TCERG1:8421.5, S100A13:8421.5, MRPL15:8421.5, CCN3:8421.5, CELF2:8421.5, ATM:8421.5, RGS5:8421.5, PTPRC:8421.5, RECQL:8421.5, SLC2A3:8421.5, CCND2:8421.5, MFSD10:8421.5, TRIM33:8421.5, TPR:8421.5, CREM:8421.5, PRKCA:8421.5, SGCB:8421.5, TBC1D1:8421.5, EMP3:8421.5, TCEA1:8421.5, COTL1:8421.5, MYO6:8421.5, WWTR1:8421.5, TSPAN31:8421.5, LHFPL2:8421.5, WBP1L:8421.5, ME2:8421.5, MET:8421.5, COL18A1:8421.5, ZFP36L2:8421.5, CDK19:8421.5, RDX:8421.5, STS:8421.5, PDE10A:8421.5, REEP1:8421.5, NF1:8421.5, FRY:8421.5, TENT4A:8421.5, PDE4A:8421.5, FXYD6:8421.5, HLA-DPA1:8421.5, FABP5:8421.5, PRKDC:8421.5, ITPR2:8421.5, HDAC4:8421.5, AP1G2:8421.5, QDPR:8421.5, ASTN2:8421.5, AMZ2:8421.5, MICAL1:8421.5, BMERB1:8421.5, MAN1C1:8421.5, PLXNC1:8421.5, NTAN1:8421.5, CTSC:8421.5, MYOF:8421.5, ACACB:8421.5, EXOSC8:8421.5, MR1:8421.5, FRMD4B:8421.5, VPS13B:8421.5, DLG5:8421.5, OXR1:8421.5, TTC3:8421.5, GRINA:8421.5, ANXA11:8421.5, RIN3:8421.5, AGAP1:8421.5, FLNC:8421.5, DLGAP5:8421.5, LAPTM4B:8421.5, MAN2A2:8421.5, SAP30:8421.5, LDB3:8421.5, SOS1:8421.5, NCOR1:8421.5, RHOT1:8421.5, SPTBN1:8421.5, ADAM23:8421.5, LAPTM5:8421.5, CNIH4:8421.5, RAD54B:8421.5, PCGF2:8421.5, SHTN1:8421.5, CYC1:8421.5, CPSF1:8421.5, PUS7:8421.5, MTERF3:8421.5, BOP1:8421.5, DGAT1:8421.5, MPHOSPH9:8421.5, TRPV2:8421.5, VCPKMT:8421.5, CERS6:8421.5, TTC28:8421.5, CHST3:8421.5, ORMDL2:8421.5, PAM:8421.5, CTSB:8421.5, NXN:8421.5, CAMSAP2:8421.5, PIK3C3:8421.5, IARS1:8421.5, ATP6V1C1:8421.5, RDH11:8421.5, ATP6V1H:8421.5, TDG:8421.5, DLST:8421.5, PHF21A:8421.5, SLC23A2:8421.5, SPON2:8421.5, CCDC93:8421.5, SETDB1:8421.5, BTAF1:8421.5, PNISR:8421.5, MCM3AP:8421.5, TRAF5:8421.5, S100A6:8421.5, ADGRL1:8421.5, PGAP1:8421.5, APP:8421.5, IDH2:8421.5, ACLY:8421.5, IFNGR1:8421.5, MTCL1:8421.5, CAPRIN2:8421.5, ATP9A:8421.5, ABR:8421.5, ADCY9:8421.5, GNS:8421.5, IRAK1:8421.5, HACD1:8421.5, TBL2:8421.5, DUSP14:8421.5, ATP2A2:8421.5, DMXL1:8421.5, NME4:8421.5, COL1A2:8421.5, CERS2:8421.5, FABP3:8421.5, PLTP:8421.5, FASTKD1:8421.5, NETO2:8421.5, PDLIM1:8421.5, VSIG10:8421.5, RBMS1:8421.5, SFXN3:8421.5, NSMAF:8421.5, WIPI1:8421.5, SLC35E3:8421.5, MPC1:8421.5, PHACTR1:8421.5, PRDX4:8421.5, STK3:8421.5, FNBP1:8421.5, HLA-DRA:8421.5, FBXL7:8421.5, RBFOX2:8421.5, C4A:8421.5, ACTB:8421.5, RNF144A:8421.5, UBXN4:8421.5, PDXK:8421.5, CAVIN3:8421.5, OLFM1:8421.5, MED7:8421.5, BDH2:8421.5, RALGAPA1:8421.5, NPAS2:8421.5, NSMF:8421.5, SEPTIN2:8421.5, PRRC2C:8421.5, ACADVL:8421.5, VMP1:8421.5, BAIAP2:8421.5, MAP2K3:8421.5, FAM193A:8421.5, NRDC:8421.5, CENPU:8421.5, PPP1R12A:8421.5, ACTN4:8421.5, NANS:8421.5, GPR107:8421.5, NCOA2:8421.5, NENF:8421.5, TERF1:8421.5, RAP1GDS1:8421.5, RPGR:8421.5, GLRX2:8421.5, SYNPO:8421.5, CELSR1:8421.5, YTHDF3:8421.5, ASAP1:8421.5, PTPA:8421.5, GSS:8421.5, THUMPD2:8421.5, DAP:8421.5, MED15:8421.5, CSPP1:8421.5, TMEM70:8421.5, TMEM164:8421.5, LACTB2:8421.5, PEX2:8421.5, C8orf33:8421.5, SQLE:8421.5, WASHC5:8421.5, HCFC1R1:8421.5, SPATA20:8421.5, TMEM214:8421.5, ELOVL6:8421.5, LRP1:8421.5, EFR3A:8421.5, PRUNE1:8421.5, CDC42BPB:8421.5, CCNDBP1:8421.5, ATG14:8421.5, CAPN2:8421.5, AUH:8421.5, PIK3C2A:8421.5, PLOD3:8421.5, AUP1:8421.5, NDUFA6:8421.5, ALG5:8421.5, POMP:8421.5, SCAMP4:8421.5, SLC45A2:8421.5, NT5DC3:8421.5, LAMTOR2:8421.5, PTPRA:8421.5, RAI14:8421.5, NUP58:8421.5, RBM28:8421.5, PITPNC1:13101, SLC25A13:13108, NAT10:13131, MAD1L1:13140, LGALS1:13151, ARMC9:13244, ADI1:13255, CTSK:13279, BIRC7:13281, PTK2:13284, PCDHGC3:13349, PHF20L1:13374, MYO18A:13375, SGSH:13378, PTP4A3:13382, MTX1:13386, AACS:13390, PXDN:13416, LETM1:13423, CADM1:13451, ZEB2:13453, RETREG1:13477, AHI1:13642, SACS:13643, SOAT1:13669, BIN1:13742, PMM2:13763, DCAF8:13775, PCDH7:13796, BICD2:13799, EXOSC4:13818, KCND3:13832, TRAPPC10:13840, ZMYND8:13842, CHD3:13865, CLIP1:13884, EXT1:13901, TRAF3:13902, FEZ1:13907, LHFPL6:13911, SORL1:13919, VPS28:13931, CD74:13937, ABTB2:13952, LRRFIP1:13962, CTTN:13999, NACC2:14019, CHD7:14025, ALK:14052, GSDMD:14119, ADGRA3:14128, ITGA6:14135, NUDT15:14146, TRIO:14151, LAMC1:14199, SPTAN1:14222, ADAM17:14250, CTSH:14259, TBC1D16:14295, ZHX3:14298, PSMB9:14316, RUFY3:14388, HAUS3:14461, RPL17:14475, PUM3:14476, AKAP13:14489, SHC1:14517, MRM2:14520, RHOB:14548, GPM6B:14556, OPN3:14570, SLC22A18:14598, SNRPG:14631, GREB1:14661, WWC3:14731, IQGAP1:14748, GPR143:14751, TACC2:14789, GPAA1:14843, NUP88:14869, SH3YL1:14874, ADCY1:14876, CSPG4:14877, LAMA5:14900, ELOC:14923, JAG2:14937, RPL37A:14955, KIAA0232:14977, COL6A1:14979, MINK1:15000, URB1:15001	FALSE	0.0226898	0.0462384	0.406877	674	PARP12:7, FAM193A:13, ADCY1:15, TRIO:30, HERC2:33, SPON2:62, ASAP1:98, SORL1:111, TPP2:123, PLXNC1:126, PTK2:147, NT5E:157, BICD2:161, ANXA4:171, OPN3:175, PTGER4:192, FRY:207, DOCK4:238, MYOF:251, BIN1:255, MMP2:260, RPS6KA2:284, ITGA6:287, TENT4A:294, TRAPPC10:305, LETM1:307, GPR143:315, KIAA0232:320, FAR2:339, ANXA11:369, NACC2:387, TSPYL5:392, WWC3:394, COL6A1:447, ATP10A:479, ATP2A2:510, CPSF1:513, HDAC4:543, GRINA:544, MCM3AP:590, PRKCA:611, JAG2:617, TRPV2:643, CADM1:704, SACS:720, CTTN:751, MCM4:774, IPO9:800, OLFM1:841, MORC2:849, IGF2R:878, VLDLR:891, COL1A2:895, EXT1:922, IFFO1:925, WARS1:928, ADCY3:943, ADCY9:949, PEX2:1005, FADS3:1008, PKM:1063, CALR:1065, BAIAP2:1124, SPTAN1:1169, ZC3H11A:1185, SHFL:1193, CDH1:1199, DAPK1:1205, TNFAIP2:1264, ACLY:1288, ANP32E:1348, CSPG4:1372, PIGA:1391, MFSD10:1392, GPM6B:1405, ARFGEF1:1409, SQLE:1446, NPAS2:1490, FHL1:1497, CNOT4:1551, TTC3:1566, GLA:1569, CYP51A1:1573, PCMT1:1604, CXCR4:1607, DNAJC13:1608, GREB1:1613, CIAO1:1627, MAD1L1:1629, NSMAF:1641, AMZ2:1649, ANK2:1675, IARS1:1679, UBXN2B:1694, SLC7A8:1705, RPGR:1715, NRDC:1732, AACS:1760, PDE10A:1807, PLPP3:1832, SFPQ:1838, CDC42BPB:1841, MARK3:1843, MTCL1:1882, GEM:1919, CTSH:1983, RGS5:2005, SLC25A13:2026, CELSR1:2030, IQGAP1:2034, EMP3:2064, IDE:2068, HK2:2072, RIN3:2079, CREM:2082, PSPC1:2111, DGCR2:2120, IER5:2179, AGAP1:2215, FABP5:2218, RETREG1:2245, ZHX3:2263, LAMC1:2369, SPTBN1:2383, WIPI1:2403, GALNT7:2429, SNX16:2431, SMARCA5:2476, GCH1:2484, CCND2:2486, PCDHGC3:2496, URB1:2584, REEP1:2646, S100A6:2652, QDPR:2663, MTSS1:2673, PMM2:2693, NDRG1:2706, NIPA2:2735, TBC1D16:2766, PSMB1:2777, CDC25B:2798, SOAT1:2871, TM9SF2:2878, ARFGEF2:2881, WWP1:2895, SLC1A1:7340, SLC22A18:7340, POLA1:7340, SLC25A32:7340, CTPS1:7340, TYMS:7340, MTR:7340, TSC22D1:7340, COL4A1:7340, ETS2:7340, IGFBP7:7340, HTRA1:7340, TIMP2:7340, TAGLN2:7340, TPST2:7340, PEA15:7340, ACKR3:7340, LAMA5:7340, LY6E:7340, GDF15:7340, VOPP1:7340, TNKS2:7340, CHD7:7340, ARHGAP1:7340, ARMC1:7340, CALM1:7340, CDC16:7340, COMT:7340, DERL1:7340, EBAG9:7340, EMC7:7340, EXOSC4:7340, G6PC3:7340, GATAD1:7340, GSPT1:7340, HNRNPD:7340, HNRNPDL:7340, HSD17B12:7340, LARP1:7340, LSM14A:7340, MRPS28:7340, MSL1:7340, MTDH:7340, NFATC2IP:7340, OTUB1:7340, POLR3C:7340, PTRH2:7340, RAD21:7340, RBM25:7340, RNF139:7340, SLC35A1:7340, SNRNP35:7340, TBK1:7340, TMCO1:7340, TMEM165:7340, TRAM1:7340, UBE2K:7340, UFL1:7340, ACSL1:7340, ASAP2:7340, BAG2:7340, CLINT1:7340, CLIP1:7340, COPS8:7340, DNAJC10:7340, HSPH1:7340, SEC24D:7340, SEL1L3:7340, SNW1:7340, STAM:7340, TAF2:7340, TMEM168:7340, TRIB1:7340, ADI1:7340, ASPH:7340, GGNBP2:7340, HSPB8:7340, KIF14:7340, LRP8:7340, MSN:7340, NBN:7340, NQO1:7340, NUMB:7340, OXCT1:7340, PTDSS1:7340, RB1CC1:7340, RGS20:7340, SHC1:7340, SLC1A4:7340, TGS1:7340, TMEM87A:7340, BCOR:7340, EFHC1:7340, HMGB2:7340, MAP3K12:7340, PCDH7:7340, STAT6:7340, CDKN1A:7340, PTOV1:7340, DENND5A:7340, NFIL3:7340, LDLRAD4:7340, ABTB2:7340, SLC39A4:7340, EGR1:7340, MTFR1:7340, NOTCH3:7340, CASP1:7340, LAP3:7340, STAT1:7340, B2M:7340, PHF11:7340, IRF9:7340, HLA-DMA:7340, ARRB1:7340, BIRC7:7340, RAP1GAP:7340, SOD2:7340, P4HA2:7340, KDM7A:7340, PITPNC1:7340, FASN:7340, ISG15:7340, ZBTB10:7340, C1R:7340, KIT:7340, IER3:7340, NOTCH2NLA:7340, RAPGEF4:7340, PPP1R10:7340, MEX3C:7340, PSMB9:7340, C2:7340, SMCHD1:7340, ASB9:7340, TNFAIP8:7340, SMARCA4:7340, FEZ1:7340, KCTD12:7340, TOR1AIP1:7340, WIPF1:7340, GSDMD:7340, PTGS1:7340, UBE2S:7340, SCO2:7340, TYMP:7340, RCAN1:7340, FZD5:7340, LYN:7340, PSME2:7340, FZD7:7340, IMPA1:7340, CDC42EP3:7340, RHOB:7340, SGK1:7340, RABGAP1L:7340, LYPLA1:7340, SOX13:7340, CCNA2:7340, FADS1:7340, FCER1G:7340, LY96:7340, S100A11:7340, TYROBP:7340, SREK1:7340, C2CD2:7340, TCERG1:7340, MRPL15:7340, CCN3:7340, CELF2:7340, PTPRC:7340, RECQL:7340, SLC2A3:7340, TRIM33:7340, ADGRG1:7340, TPR:7340, DDX39A:7340, HDAC1:7340, CPNE3:7340, SGCB:7340, CUX1:7340, TBC1D1:7340, TCEA1:7340, SERINC5:7340, COTL1:7340, MYO6:7340, PTP4A3:7340, PXDN:7340, WWTR1:7340, TSPAN31:7340, WBP1L:7340, ME2:7340, TRAF3:7340, MYO18A:7340, ASS1:7340, MET:7340, ALK:7340, COL18A1:7340, ZFP36L2:7340, MACROD1:7340, SLC20A1:7340, CDK19:7340, STS:7340, TM2D1:7340, NF1:7340, PDE4A:7340, FXYD6:7340, HLA-DPA1:7340, ZNF84:7340, SPAST:7340, PRKDC:7340, ELOC:7340, ITPR2:7340, FAM216A:7340, DIAPH2:7340, AP1G2:7340, KCND3:7340, ASTN2:7340, MICAL1:7340, BMERB1:7340, MAN1C1:7340, CTSC:7340, TPBG:7340, ACACB:7340, EXOSC8:7340, PHF20L1:7340, FRMD4B:7340, DCAF8:7340, ENOSF1:7340, DLG5:7340, WLS:7340, MRM2:7340, GEMIN6:7340, INTS8:7340, TPD52:7340, FKBP11:7340, LZTS1:7340, FLNC:7340, LAPTM4B:7340, SAP30:7340, KPNA2:7340, LDB3:7340, NCOR1:7340, RHOT1:7340, ADAM23:7340, ATP2B1:7340, RMDN1:7340, CYC1:7340, BOP1:7340, DGAT1:7340, MPHOSPH9:7340, TACC2:7340, MGAT2:7340, VCPKMT:7340, CERS6:7340, TTC28:7340, CHST3:7340, LGALS1:7340, ORMDL2:7340, CTSB:7340, NXN:7340, RCBTB1:7340, RPL37A:7340, CAMSAP2:7340, PIK3C3:7340, KNOP1:7340, RDH11:7340, ATP6V1H:7340, TDG:7340, DLST:7340, NUP88:7340, LRRFIP1:7340, STOM:7340, VPS28:7340, GPR89B:7340, SLC23A2:7340, CCDC93:7340, SETDB1:7340, TRRAP:7340, FNBP4:7340, SAFB2:7340, MINK1:7340, ODR4:7340, AKAP13:7340, ZMYND8:7340, ABHD3:7340, RPL17:7340, AZIN1:7340, RAB31:7340, TRAF5:7340, ADGRL1:7340, PGAP1:7340, APP:7340, IDH2:7340, IFNGR1:7340, CAPRIN2:7340, LHFPL6:7340, ATP9A:7340, ABR:7340, MGST2:7340, IRAK1:7340, HACD1:7340, COQ2:7340, TBL2:7340, DUSP14:7340, DMXL1:7340, NME4:7340, CERS2:7340, FABP3:7340, PLTP:7340, MTX1:7340, NETO2:7340, PDLIM1:7340, RBMS1:7340, SFXN3:7340, LTBR:7340, NASP:7340, SLC35E3:7340, MPC1:7340, PRPF4B:7340, ADGRA3:7340, ABCC1:7340, PHACTR1:7340, TMEM38B:7340, PRDX4:7340, DPY19L4:7340, FNBP1:7340, HLA-DRA:7340, LGALS8:7340, CTSK:7340, FBXL7:7340, RBFOX2:7340, C4A:7340, ACTB:7340, RNF144A:7340, UBXN4:7340, CAVIN3:7340, MED7:7340, CDC27:7340, ALG13:7340, NSMF:7340, SEPTIN2:7340, VMP1:7340, MAP2K3:7340, SGSH:7340, C1QB:7340, HAUS3:7340, CHCHD7:7340, CD74:7340, NANS:7340, NCOA2:7340, ADAM17:7340, SDHA:7340, PTPRM:7340, RAP1GDS1:7340, SUPT16H:7340, GLRX2:7340, SH3YL1:7340, MAP4K3:7340, YTHDF3:7340, PTPA:7340, GSS:7340, DAP:7340, GPAA1:7340, MED15:7340, TMEM164:7340, DECR1:7340, ZNF623:7340, C8orf33:7340, TMEM214:7340, ELOVL6:7340, PSME4:7340, LRP1:7340, EFR3A:7340, PRUNE1:7340, UBE3A:7340, CCNDBP1:7340, ATG14:7340, C1QA:7340, CAPN2:7340, AUH:7340, ARMC9:7340, PLOD3:7340, AUP1:7340, ALG5:7340, POMP:7340, SCAMP4:7340, SLC45A2:7340, NT5DC3:7340, LAMTOR2:7340, SNRPG:7340, EML3:7340, PTPRA:7340, RAI14:7340, NUP58:7340, MARCHF7:7340, SHTN1:11766, USP48:11775, LHFPL2:11816, SPIDR:11819, ATP6V1C1:11886, PHF21A:11899, PNISR:11901, ZEB2:11911, HCFC1R1:11932, RALGAPA1:11966, PSAP:11973, ME1:12014, DDX60:12024, MAN2A2:12084, GTF3A:12105, NTAN1:12108, PDS5A:12111, MRPL40:12115, NENF:12144, BDH2:12158, BTAF1:12165, PDXK:12181, SAMD4A:12203, MTERF3:12218, P4HA1:12271, EIF4G3:12331, LAPTM5:12332, SPATA20:12349, PCGF2:12366, GNS:12369, PSRC1:12400, MR1:12413, CDK17:12419, ANKRD10:12441, RIDA:12476, RDX:12485, SRSF11:12490, LACTB2:12497, SOS1:12528, TRAPPC13:12550, PAM:12564, AK4:12589, SOCS2:12603, ZNF410:12628, INPP4B:12638, HCLS1:12640, AHI1:12655, HTATIP2:12663, TERF1:12763, ZC3H7A:12765, SPARC:12772, WSB1:12775, ZNF451:12782, NAT10:12783, STK3:12859, PRRC2C:12891, TCF12:12898, SCD:12934, SYNPO:12989, BTN3A3:13060, WASHC5:13088, VSIG10:13092, SULT1A2:13095, PPP1R12A:13099, ACTN4:13204, MRPL13:13213, HMGXB3:13224, LUC7L3:13238, UBR5:13257, DOCK9:13369, PUS7:13375, EMP1:13390, GPR107:13452, CENPU:13520, CSPP1:13577, MRPL19:13609, TAPBP:13610, EIF4EBP3:13617, KDELR3:13634, PUM3:13648, ACADVL:13651, CNIH4:13672, GNPTAB:13675, NDUFA6:13709, SPARCL1:13712, PKD2:13772, NUCB2:13793, S100A13:13795, NUDT15:13821, KDR:13926, BAZ2B:13971, SFI1:13985, SLC38A6:13986, ADAMDEC1:13990, RUFY3:13992, CHD3:13993, PFKFB3:14110, ATMIN:14111, APOD:14189, PTPN2:14227, TFPI2:14254, VPS13B:14276, PFKP:14277, RBM28:14286, OXR1:14319, SULT1A3:14323, CTSS:14358, ACIN1:14368, SORD:14370, RAD54B:14373, REV3L:14436, NEK3:14450, DNAJC2:14495, ATM:14534, NUSAP1:14543, PPIP5K2:14549, TMEM70:14570, UGGT2:14596, THUMPD2:14647, JMJD1C:14667, GUSB:14673, GOLM1:14771, RRN3:14860, PIK3C2A:14913, BAZ1A:14935, FASTKD1:14954, NDUFB8:14991, MACF1:15003, AKAP9:15019, SYNE2:15033, DLGAP5:15036, MLH3:15051	FALSE	0.0029868	0.793029	0.967538	674	FAR2:2, PARP12:45, MORC2:94, SLC1A1:102, DECR1:145, COMT:157, CREM:204, ABHD3:224, ANXA11:238, WIPF1:259, RIN3:277, TAF2:307, NQO1:340, CIAO1:341, PLPP3:423, FADS3:441, ACACB:458, QDPR:486, LDLRAD4:512, PRPF4B:533, GLA:545, LY96:620, MCM4:623, ASAP1:630, ENOSF1:633, FNBP1:647, MFSD10:662, ANXA4:676, SQLE:692, RAB31:706, S100A6:707, MTCL1:722, NSMAF:725, PKM:760, ZC3H11A:790, DGCR2:801, SAFB2:804, TYMS:826, TSPYL5:855, MYO6:865, SDHA:873, MED15:877, LRP8:894, IER3:923, NPAS2:932, CALM1:938, FADS1:939, DAPK1:957, SACS:997, SNX16:1015, GPR143:1043, UBXN2B:1073, TPBG:1092, KNOP1:1098, ZNF451:1108, SCD:1121, SLC7A8:1137, C1QA:1165, IER5:1168, ASS1:1222, CPNE3:1249, ATP9A:1252, DNAJC10:1260, IGF2R:1292, ABCC1:1316, MAN1C1:1322, SPTBN1:1389, SORL1:1391, MGST2:1411, ATP10A:1415, NFATC2IP:1447, TPP2:1452, PEX2:1491, DENND5A:1503, PCDHGC3:1524, WWP1:1525, CXCR4:1527, MRPL40:1555, GDF15:1583, ATP6V1H:1657, TYROBP:1671, ZNF623:1678, LDB3:1693, PTPA:1697, GALNT7:1698, ACSL1:1718, WLS:1744, ADGRG1:1756, NASP:1759, MYOF:1760, SPON2:1772, C1QB:1787, STAM:1855, PSPC1:1864, WARS1:1897, TNFAIP2:1898, NT5E:1931, TRAPPC10:1939, HSD17B12:1951, IRAK1:1960, AGAP1:1964, TRPV2:1984, CUX1:2010, RETREG1:2011, PTPRA:2024, TTC28:2037, TGS1:2040, SFXN3:2043, PLXNC1:2084, TENT4A:2110, PRDX4:2177, GEMIN6:2269, POLA1:2278, RPGR:2279, PIGA:2283, TDG:2298, LARP1:2355, OXCT1:2368, DIAPH2:2407, GSS:2431, PSMB1:2437, PXDN:2515, TYMP:2526, UBE2K:2576, C8orf33:2593, SMARCA5:2607, TRIO:2617, LZTS1:2643, IFFO1:2672, AZIN1:2728, NRDC:2751, CYP51A1:2754, CELSR1:2757, C2CD2:2780, RB1CC1:2781, LACTB2:2804, SULT1A2:7914, SLC22A18:7914, SLC25A32:7914, CTPS1:7914, ADCY3:7914, MTR:7914, REV3L:7914, TSC22D1:7914, COL4A1:7914, ETS2:7914, IGFBP7:7914, MMP2:7914, HTRA1:7914, SPARC:7914, TIMP2:7914, TFPI2:7914, TAGLN2:7914, TPST2:7914, INPP4B:7914, DOCK4:7914, ACKR3:7914, CDH1:7914, EMP1:7914, JAG2:7914, LY6E:7914, SORD:7914, NIPA2:7914, VOPP1:7914, CHD7:7914, ARFGEF2:7914, ANP32E:7914, ANKRD10:7914, ARHGAP1:7914, ARMC1:7914, CALR:7914, CDC16:7914, DERL1:7914, DNAJC13:7914, EBAG9:7914, EMC7:7914, G6PC3:7914, GATAD1:7914, GSPT1:7914, GTF3A:7914, HMGXB3:7914, HNRNPDL:7914, IPO9:7914, LSM14A:7914, MRPS28:7914, MSL1:7914, MTDH:7914, NDUFB8:7914, OTUB1:7914, PCMT1:7914, POLR3C:7914, PTRH2:7914, RAD21:7914, RBM25:7914, RNF139:7914, RRN3:7914, SFPQ:7914, SLC35A1:7914, SNRNP35:7914, SRSF11:7914, TBK1:7914, TMCO1:7914, TMEM165:7914, TRAM1:7914, UFL1:7914, USP48:7914, ASAP2:7914, BAG2:7914, CLINT1:7914, CLIP1:7914, COPS8:7914, CTTN:7914, MARK3:7914, ME1:7914, MRPL19:7914, NDRG1:7914, PSAP:7914, SEC24D:7914, SEL1L3:7914, SNW1:7914, SOAT1:7914, TMEM168:7914, TRIB1:7914, ADI1:7914, AK4:7914, ARFGEF1:7914, ASPH:7914, GGNBP2:7914, HSPB8:7914, HTATIP2:7914, IDE:7914, KIAA0232:7914, KIF14:7914, NBN:7914, NUCB2:7914, NUMB:7914, PTDSS1:7914, RGS20:7914, SHC1:7914, SLC1A4:7914, SLC38A6:7914, TM9SF2:7914, TMEM87A:7914, BCOR:7914, CADM1:7914, EFHC1:7914, FHL1:7914, MAP3K12:7914, STAT6:7914, CDKN1A:7914, PTOV1:7914, NFIL3:7914, ABTB2:7914, PTGER4:7914, SLC39A4:7914, EGR1:7914, MTFR1:7914, TBC1D16:7914, NOTCH3:7914, OPN3:7914, CASP1:7914, DDX60:7914, LAP3:7914, STAT1:7914, B2M:7914, BTN3A3:7914, IRF9:7914, HK2:7914, SHFL:7914, HLA-DMA:7914, BIRC7:7914, RAP1GAP:7914, SOD2:7914, P4HA2:7914, KDM7A:7914, SAMD4A:7914, PITPNC1:7914, RPS6KA2:7914, ANK2:7914, FASN:7914, ISG15:7914, ZBTB10:7914, C1R:7914, NOTCH2NLA:7914, GEM:7914, PPP1R10:7914, MEX3C:7914, PSMB9:7914, GPM6B:7914, C2:7914, CNOT4:7914, SMCHD1:7914, MTSS1:7914, TNFAIP8:7914, SMARCA4:7914, FEZ1:7914, KCTD12:7914, TOR1AIP1:7914, APOD:7914, GSDMD:7914, COL6A1:7914, PTGS1:7914, UBE2S:7914, SCO2:7914, GCH1:7914, RCAN1:7914, SOCS2:7914, FZD5:7914, LYN:7914, PSME2:7914, FZD7:7914, IMPA1:7914, CDC42EP3:7914, SGK1:7914, RABGAP1L:7914, VLDLR:7914, SOX13:7914, TAPBP:7914, PSRC1:7914, CCNA2:7914, NUSAP1:7914, FCER1G:7914, S100A11:7914, LETM1:7914, ZC3H7A:7914, SREK1:7914, TCERG1:7914, MRPL15:7914, CCN3:7914, CELF2:7914, RGS5:7914, PTPRC:7914, GREB1:7914, RECQL:7914, SLC2A3:7914, CCND2:7914, TPR:7914, DDX39A:7914, PRKCA:7914, SGCB:7914, EMP3:7914, TCEA1:7914, SERINC5:7914, COTL1:7914, GOLM1:7914, PTP4A3:7914, WWTR1:7914, WBP1L:7914, TRAF3:7914, MYO18A:7914, MET:7914, ALK:7914, COL18A1:7914, ZFP36L2:7914, MACROD1:7914, SLC20A1:7914, CDK19:7914, STS:7914, PDE10A:7914, REEP1:7914, TM2D1:7914, FRY:7914, PDE4A:7914, NACC2:7914, FXYD6:7914, HLA-DPA1:7914, ZNF84:7914, SPAST:7914, FABP5:7914, PRKDC:7914, ITPR2:7914, WWC3:7914, GNPTAB:7914, HDAC4:7914, FAM216A:7914, AP1G2:7914, ASTN2:7914, AMZ2:7914, MICAL1:7914, BMERB1:7914, HERC2:7914, DOCK9:7914, NTAN1:7914, AACS:7914, SPARCL1:7914, EXOSC8:7914, PHF20L1:7914, MR1:7914, FRMD4B:7914, DCAF8:7914, RIDA:7914, DLG5:7914, TTC3:7914, PTK2:7914, GRINA:7914, MRM2:7914, INTS8:7914, TPD52:7914, FKBP11:7914, FLNC:7914, DLGAP5:7914, BIN1:7914, LAPTM4B:7914, ACIN1:7914, MAN2A2:7914, SAP30:7914, KPNA2:7914, PTPN2:7914, NCOR1:7914, RHOT1:7914, ADAM23:7914, LAPTM5:7914, ADAMDEC1:7914, ATP2B1:7914, EIF4G3:7914, LAMC1:7914, CTSH:7914, RMDN1:7914, RAD54B:7914, PCGF2:7914, MAD1L1:7914, BAZ2B:7914, CYC1:7914, CPSF1:7914, PUS7:7914, MTERF3:7914, BOP1:7914, DGAT1:7914, MPHOSPH9:7914, TACC2:7914, MGAT2:7914, VCPKMT:7914, SPIDR:7914, IQGAP1:7914, LGALS1:7914, ORMDL2:7914, PAM:7914, CTSB:7914, NXN:7914, NEK3:7914, RCBTB1:7914, CAMSAP2:7914, BICD2:7914, PIK3C3:7914, IARS1:7914, RDH11:7914, DLST:7914, NUP88:7914, UBR5:7914, STOM:7914, GPR89B:7914, WSB1:7914, PHF21A:7914, SLC23A2:7914, CCDC93:7914, SETDB1:7914, TRRAP:7914, FNBP4:7914, MINK1:7914, ADCY1:7914, ODR4:7914, AKAP13:7914, BTAF1:7914, ZMYND8:7914, SPTAN1:7914, PNISR:7914, MCM3AP:7914, ADGRL1:7914, EXT1:7914, APP:7914, IDH2:7914, ACLY:7914, IFNGR1:7914, CAPRIN2:7914, HCLS1:7914, JMJD1C:7914, ADCY9:7914, GNS:7914, CSPG4:7914, COQ2:7914, TBL2:7914, DUSP14:7914, ATP2A2:7914, DMXL1:7914, NME4:7914, COL1A2:7914, CERS2:7914, FABP3:7914, PLTP:7914, FASTKD1:7914, NETO2:7914, PDLIM1:7914, VSIG10:7914, CDC25B:7914, ITGA6:7914, LTBR:7914, WIPI1:7914, SLC35E3:7914, ADGRA3:7914, PHACTR1:7914, TMEM38B:7914, PKD2:7914, DPY19L4:7914, HLA-DRA:7914, LGALS8:7914, FBXL7:7914, C4A:7914, ACTB:7914, RNF144A:7914, UBXN4:7914, PDXK:7914, CAVIN3:7914, TCF12:7914, OLFM1:7914, BDH2:7914, RALGAPA1:7914, ALG13:7914, NSMF:7914, SEPTIN2:7914, SULT1A3:7914, ACADVL:7914, VMP1:7914, BAIAP2:7914, MAP2K3:7914, FAM193A:7914, CHCHD7:7914, CD74:7914, PPP1R12A:7914, NCOA2:7914, PTPRM:7914, TRAPPC13:7914, RAP1GDS1:7914, SUPT16H:7914, GLRX2:7914, SFI1:7914, SYNPO:7914, EIF4EBP3:7914, SH3YL1:7914, MAP4K3:7914, GUSB:7914, YTHDF3:7914, DAP:7914, GPAA1:7914, CSPP1:7914, TMEM164:7914, SLC25A13:7914, WASHC5:7914, HCFC1R1:7914, SPATA20:7914, TMEM214:7914, ELOVL6:7914, PSME4:7914, LRP1:7914, EFR3A:7914, PRUNE1:7914, UGGT2:7914, CCNDBP1:7914, ATG14:7914, PMM2:7914, CAPN2:7914, AUH:7914, ARMC9:7914, ZHX3:7914, PIK3C2A:7914, PLOD3:7914, AUP1:7914, NDUFA6:7914, POMP:7914, SCAMP4:7914, SLC45A2:7914, NT5DC3:7914, LAMTOR2:7914, EML3:7914, NUP58:7914, MARCHF7:7914, ZNF410:7914, HDAC1:13004, ADAM17:13086, MPC1:13089, ATMIN:13141, EXOSC4:13174, PPIP5K2:13201, ALG5:13205, LHFPL2:13206, PEA15:13270, RBFOX2:13272, LAMA5:13274, HACD1:13301, RUFY3:13323, LRRFIP1:13339, CTSC:13341, LHFPL6:13354, TBC1D1:13363, ARRB1:13381, THUMPD2:13391, VPS28:13444, NF1:13475, BAZ1A:13567, CDC42BPB:13587, PHF11:13597, TNKS2:13615, MED7:13645, PDS5A:13690, MTX1:13740, URB1:13747, OXR1:13761, CTSK:13782, TMEM70:13783, MRPL13:13787, PFKFB3:13791, SHTN1:13816, CDC27:13845, CTSS:13886, NANS:13924, PGAP1:13943, ACTN4:13944, CERS6:13966, CDK17:14023, P4HA1:14042, SNRPG:14047, HSPH1:14061, LYPLA1:14073, MACF1:14077, RBMS1:14085, PCDH7:14105, S100A13:14115, PRRC2C:14117, ME2:14122, NUDT15:14127, KDR:14158, ATM:14160, TRIM33:14188, GPR107:14207, CHST3:14217, KIT:14218, PUM3:14230, SYNE2:14240, TERF1:14277, ASB9:14304, HNRNPD:14325, MSN:14341, TSPAN31:14346, SGSH:14357, RAPGEF4:14392, ATP6V1C1:14424, DNAJC2:14434, UBE3A:14438, ABR:14466, CNIH4:14475, HMGB2:14486, ELOC:14489, RPL37A:14494, ZEB2:14525, NENF:14538, STK3:14600, AKAP9:14633, NAT10:14639, TRAF5:14689, PFKP:14757, CHD3:14778, RAI14:14815, RDX:14831, SOS1:14846, AHI1:14865, HAUS3:14902, LUC7L3:14909, KDELR3:14917, RPL17:14938, MLH3:14943, RBM28:14953, CENPU:14970, VPS13B:14972, RHOB:15005, KCND3:15011	FALSE	-0.0232548	0.0410672	0.256897	674	ADCY1:9, FAM193A:62, CADM1:78, MMP2:91, RPS6KA2:97, DOCK4:102, OPN3:104, HERC2:153, RHOB:165, BIN1:170, CDC42BPB:174, KIAA0232:188, COL6A1:192, TRIO:199, NACC2:215, ITGA6:221, PTK2:246, WWC3:296, URB1:300, GPM6B:305, HDAC4:308, MCM3AP:360, GRINA:364, KCND3:370, PTGER4:401, IQGAP1:402, SPON2:418, MSN:458, LHFPL6:461, BICD2:491, FRY:511, SFPQ:519, ATP2A2:562, EMP3:571, HACD1:610, RPL17:625, CERS6:648, HSPH1:649, PLXNC1:698, BAIAP2:704, LETM1:712, ANP32E:725, NSMF:741, TBC1D16:785, ADCY9:787, SORL1:847, NIPA2:883, EXT1:884, FCER1G:909, NT5E:921, HK2:971, ADAM17:972, TPP2:999, DNAJC13:1040, MTSS1:1069, CAPRIN2:1081, PEA15:1108, RAI14:1193, ANK2:1211, CTSH:1261, GCH1:1278, SHFL:1285, LAMA5:1305, OTUB1:1314, TENT4A:1326, SOAT1:1333, ADCY3:1350, MYOF:1379, GREB1:1399, CPSF1:1419, ASAP1:1468, MRM2:1497, MARK3:1499, CSPG4:1522, PRKCA:1528, CTTN:1542, NXN:1561, TRAPPC10:1564, PMM2:1567, DCAF8:1595, JAG2:1615, ARFGEF1:1625, TRAF3:1628, RGS5:1635, COL1A2:1642, GPAA1:1656, LRP1:1675, IDE:1678, FABP5:1693, OLFM1:1715, GEM:1726, EMC7:1803, COL4A1:1838, IARS1:1847, IPO9:1855, PARP12:1865, FHL1:1897, SNRPG:1899, HTRA1:1906, NANS:1909, ANXA4:1957, IDH2:1983, CTSK:2040, TRAF5:2061, PHACTR1:2069, CDH1:2094, RNF139:2152, VLDLR:2155, NDRG1:2179, KCTD12:2199, PTDSS1:2201, RAPGEF4:2220, CNOT4:2259, HMGB2:2311, DERL1:2313, PDE10A:2315, FEZ1:2332, DAP:2406, ACLY:2432, TTC3:2479, ASB9:2485, ATP10A:2502, ABR:2510, HSPB8:2513, SLC23A2:2514, LRRFIP1:2529, TIMP2:2560, RNF144A:2583, PHF11:2610, SLC22A18:6988.5, POLA1:6988.5, SLC25A32:6988.5, CTPS1:6988.5, TYMS:6988.5, MTR:6988.5, TSC22D1:6988.5, ETS2:6988.5, IGFBP7:6988.5, TAGLN2:6988.5, TPST2:6988.5, INPP4B:6988.5, KDELR3:6988.5, SACS:6988.5, ACKR3:6988.5, TNFAIP2:6988.5, VOPP1:6988.5, TNKS2:6988.5, CHD7:6988.5, ARFGEF2:6988.5, ARHGAP1:6988.5, ARMC1:6988.5, CALM1:6988.5, CALR:6988.5, CDC16:6988.5, EBAG9:6988.5, EXOSC4:6988.5, G6PC3:6988.5, GATAD1:6988.5, GSPT1:6988.5, HNRNPD:6988.5, HSD17B12:6988.5, LARP1:6988.5, LSM14A:6988.5, LUC7L3:6988.5, MORC2:6988.5, MRPS28:6988.5, MSL1:6988.5, MTDH:6988.5, NAT10:6988.5, NFATC2IP:6988.5, PCMT1:6988.5, PDS5A:6988.5, POLR3C:6988.5, PSMB1:6988.5, PTRH2:6988.5, RAD21:6988.5, RBM25:6988.5, SLC35A1:6988.5, SMARCA5:6988.5, SNRNP35:6988.5, SRSF11:6988.5, TBK1:6988.5, TMCO1:6988.5, TMEM165:6988.5, TRAM1:6988.5, UFL1:6988.5, ZC3H11A:6988.5, ACSL1:6988.5, ASAP2:6988.5, BAG2:6988.5, CLINT1:6988.5, CLIP1:6988.5, COPS8:6988.5, PFKFB3:6988.5, PKM:6988.5, PSAP:6988.5, SEC24D:6988.5, SEL1L3:6988.5, SNW1:6988.5, TMEM168:6988.5, TRIB1:6988.5, ADI1:6988.5, ASPH:6988.5, GGNBP2:6988.5, GLA:6988.5, KIF14:6988.5, NBN:6988.5, NUMB:6988.5, RB1CC1:6988.5, RGS20:6988.5, SHC1:6988.5, SLC1A4:6988.5, TM9SF2:6988.5, TMEM87A:6988.5, WARS1:6988.5, WWP1:6988.5, BCOR:6988.5, EFHC1:6988.5, MAP3K12:6988.5, PCDH7:6988.5, STAT6:6988.5, CDKN1A:6988.5, PTOV1:6988.5, NFIL3:6988.5, IER5:6988.5, ABTB2:6988.5, SLC39A4:6988.5, EGR1:6988.5, MTFR1:6988.5, NOTCH3:6988.5, CASP1:6988.5, LAP3:6988.5, STAT1:6988.5, B2M:6988.5, BTN3A3:6988.5, IRF9:6988.5, ZEB2:6988.5, HLA-DMA:6988.5, ARRB1:6988.5, BIRC7:6988.5, RAP1GAP:6988.5, SOD2:6988.5, P4HA2:6988.5, KDM7A:6988.5, SAMD4A:6988.5, PITPNC1:6988.5, P4HA1:6988.5, FASN:6988.5, ISG15:6988.5, ZBTB10:6988.5, KIT:6988.5, NOTCH2NLA:6988.5, PPP1R10:6988.5, IFFO1:6988.5, MEX3C:6988.5, PSMB9:6988.5, C2:6988.5, SMCHD1:6988.5, TNFAIP8:6988.5, SMARCA4:6988.5, CDK17:6988.5, TOR1AIP1:6988.5, GSDMD:6988.5, PTGS1:6988.5, IGF2R:6988.5, UBE2S:6988.5, SCO2:6988.5, TYMP:6988.5, RCAN1:6988.5, LYN:6988.5, FZD7:6988.5, IMPA1:6988.5, CDC42EP3:6988.5, SGK1:6988.5, RABGAP1L:6988.5, LYPLA1:6988.5, MCM4:6988.5, PSRC1:6988.5, CCNA2:6988.5, LY96:6988.5, S100A11:6988.5, SREK1:6988.5, C2CD2:6988.5, TCERG1:6988.5, S100A13:6988.5, MRPL13:6988.5, PFKP:6988.5, MRPL15:6988.5, CCN3:6988.5, CELF2:6988.5, PTPRC:6988.5, RECQL:6988.5, SLC2A3:6988.5, CCND2:6988.5, KDR:6988.5, MFSD10:6988.5, TRIM33:6988.5, ADGRG1:6988.5, CREM:6988.5, DDX39A:6988.5, PCDHGC3:6988.5, HDAC1:6988.5, CPNE3:6988.5, SGCB:6988.5, TBC1D1:6988.5, TCEA1:6988.5, SERINC5:6988.5, COTL1:6988.5, GALNT7:6988.5, MYO6:6988.5, PTP4A3:6988.5, PLPP3:6988.5, PXDN:6988.5, WWTR1:6988.5, TSPAN31:6988.5, LHFPL2:6988.5, WBP1L:6988.5, ME2:6988.5, MYO18A:6988.5, MET:6988.5, ALK:6988.5, COL18A1:6988.5, ZFP36L2:6988.5, SLC20A1:6988.5, CDK19:6988.5, RDX:6988.5, STS:6988.5, GPR143:6988.5, REEP1:6988.5, TM2D1:6988.5, NF1:6988.5, FXYD6:6988.5, HLA-DPA1:6988.5, ZNF84:6988.5, SPAST:6988.5, ELOC:6988.5, ITPR2:6988.5, RETREG1:6988.5, QDPR:6988.5, ASTN2:6988.5, AMZ2:6988.5, MICAL1:6988.5, BMERB1:6988.5, DAPK1:6988.5, MAN1C1:6988.5, CXCR4:6988.5, CTSC:6988.5, AACS:6988.5, EXOSC8:6988.5, PHF20L1:6988.5, MR1:6988.5, FRMD4B:6988.5, VPS13B:6988.5, DLG5:6988.5, WLS:6988.5, AHI1:6988.5, ANXA11:6988.5, DGCR2:6988.5, GEMIN6:6988.5, CIAO1:6988.5, RIN3:6988.5, AGAP1:6988.5, INTS8:6988.5, TPD52:6988.5, FKBP11:6988.5, LZTS1:6988.5, FLNC:6988.5, LAPTM4B:6988.5, MAN2A2:6988.5, KPNA2:6988.5, SOS1:6988.5, NCOR1:6988.5, RHOT1:6988.5, SPTBN1:6988.5, ADAM23:6988.5, ATP2B1:6988.5, LAMC1:6988.5, CNIH4:6988.5, RMDN1:6988.5, SLC7A8:6988.5, MAD1L1:6988.5, SHTN1:6988.5, CYC1:6988.5, PUS7:6988.5, DGAT1:6988.5, MPHOSPH9:6988.5, TRPV2:6988.5, TACC2:6988.5, RUFY3:6988.5, MGAT2:6988.5, VCPKMT:6988.5, CHST3:6988.5, LGALS1:6988.5, ORMDL2:6988.5, PAM:6988.5, CTSB:6988.5, RCBTB1:6988.5, RPL37A:6988.5, CAMSAP2:6988.5, PIK3C3:6988.5, KNOP1:6988.5, ATP6V1C1:6988.5, RDH11:6988.5, ATP6V1H:6988.5, DLST:6988.5, NUP88:6988.5, STOM:6988.5, VPS28:6988.5, GPR89B:6988.5, CCDC93:6988.5, SETDB1:6988.5, TRRAP:6988.5, FNBP4:6988.5, MINK1:6988.5, PSPC1:6988.5, AKAP13:6988.5, BTAF1:6988.5, SPTAN1:6988.5, CYP51A1:6988.5, AZIN1:6988.5, PNISR:6988.5, CHD3:6988.5, S100A6:6988.5, ADGRL1:6988.5, PGAP1:6988.5, APP:6988.5, IFNGR1:6988.5, MTCL1:6988.5, ATP9A:6988.5, HCLS1:6988.5, GNS:6988.5, IRAK1:6988.5, COQ2:6988.5, TBL2:6988.5, DUSP14:6988.5, DMXL1:6988.5, NME4:6988.5, CERS2:6988.5, FABP3:6988.5, PLTP:6988.5, MTX1:6988.5, NETO2:6988.5, PDLIM1:6988.5, RBMS1:6988.5, CDC25B:6988.5, SFXN3:6988.5, PUM3:6988.5, NSMAF:6988.5, LTBR:6988.5, WIPI1:6988.5, SLC35E3:6988.5, MPC1:6988.5, ADGRA3:6988.5, TSPYL5:6988.5, TMEM38B:6988.5, PRDX4:6988.5, DPY19L4:6988.5, STK3:6988.5, FADS3:6988.5, HLA-DRA:6988.5, LGALS8:6988.5, FBXL7:6988.5, RBFOX2:6988.5, C4A:6988.5, ACTB:6988.5, UBXN4:6988.5, CAVIN3:6988.5, MED7:6988.5, BDH2:6988.5, CDC27:6988.5, NPAS2:6988.5, SEPTIN2:6988.5, PRRC2C:6988.5, VMP1:6988.5, MAP2K3:6988.5, SGSH:6988.5, HAUS3:6988.5, NRDC:6988.5, CHCHD7:6988.5, CD74:6988.5, CENPU:6988.5, PPP1R12A:6988.5, ACTN4:6988.5, GPR107:6988.5, NCOA2:6988.5, NENF:6988.5, SDHA:6988.5, PTPRM:6988.5, TERF1:6988.5, RAP1GDS1:6988.5, RPGR:6988.5, SUPT16H:6988.5, GLRX2:6988.5, CELSR1:6988.5, SH3YL1:6988.5, MAP4K3:6988.5, YTHDF3:6988.5, PTPA:6988.5, CSPP1:6988.5, TMEM164:6988.5, SLC25A13:6988.5, SNX16:6988.5, UBXN2B:6988.5, PEX2:6988.5, C8orf33:6988.5, SQLE:6988.5, WASHC5:6988.5, HCFC1R1:6988.5, SPATA20:6988.5, TMEM214:6988.5, ELOVL6:6988.5, PSME4:6988.5, EFR3A:6988.5, PRUNE1:6988.5, PIGA:6988.5, UBE3A:6988.5, ATG14:6988.5, CAPN2:6988.5, AUH:6988.5, ARMC9:6988.5, ZHX3:6988.5, PLOD3:6988.5, AUP1:6988.5, ALG5:6988.5, POMP:6988.5, SCAMP4:6988.5, SLC45A2:6988.5, NT5DC3:6988.5, PTPRA:6988.5, NUP58:6988.5, RBM28:6988.5, ZNF410:6988.5, NUDT15:6988.5, SPIDR:11373, AP1G2:11383, DNAJC2:11385, VSIG10:11387, SOX13:11420, ME1:11446, SOCS2:11467, ALG13:11474, TPR:11504, PSME2:11507, USP48:11534, DNAJC10:11555, NTAN1:11599, CCNDBP1:11660, RALGAPA1:11662, IER3:11671, TAPBP:11672, OXR1:11734, MARCHF7:11749, CTSS:11799, NUCB2:11827, ZMYND8:11848, TRAPPC13:11852, EML3:11854, SAP30:11857, ATMIN:11859, BAZ2B:11890, MTERF3:11968, LDB3:11976, ATM:11981, MACROD1:12000, LAMTOR2:12013, FZD5:12025, UBE2K:12056, FAM216A:12160, ZNF623:12163, TDG:12266, BOP1:12267, ZC3H7A:12311, LAPTM5:12317, PRKDC:12356, GTF3A:12374, SYNPO:12381, PDXK:12386, FAR2:12398, SPARC:12407, FADS1:12432, DOCK9:12476, TMEM70:12487, PRPF4B:12495, NQO1:12507, HMGXB3:12524, PHF21A:12574, ODR4:12641, STAM:12665, PCGF2:12669, HNRNPDL:12671, EIF4G3:12715, TAF2:12766, DIAPH2:12776, GDF15:12863, FNBP1:12903, PPIP5K2:13007, TCF12:13019, TYROBP:13022, NEK3:13076, LRP8:13089, RIDA:13121, THUMPD2:13137, LY6E:13157, APOD:13255, NUSAP1:13281, C1R:13295, PDE4A:13359, OXCT1:13388, C1QB:13420, WSB1:13424, MGST2:13458, MED15:13462, SPARCL1:13467, TGS1:13495, DENND5A:13511, DDX60:13673, UGGT2:13680, DECR1:13686, CUX1:13698, ANKRD10:13733, ABCC1:13755, LDLRAD4:13779, ENOSF1:13795, TFPI2:13898, MRPL19:13908, ASS1:13971, PTPN2:13972, C1QA:13974, NDUFA6:14125, AK4:14134, UBR5:14143, GSS:14203, RAD54B:14223, SAFB2:14230, AKAP9:14240, REV3L:14268, MLH3:14269, ACACB:14319, SULT1A2:14327, TTC28:14339, HTATIP2:14344, NASP:14346, BAZ1A:14360, RRN3:14395, LACTB2:14413, ACIN1:14428, MACF1:14434, GNPTAB:14435, WIPF1:14440, SLC1A1:14492, TPBG:14511, ABHD3:14548, ACADVL:14558, JMJD1C:14561, MRPL40:14574, SLC38A6:14577, SYNE2:14582, PIK3C2A:14592, RAB31:14596, EMP1:14612, GUSB:14618, COMT:14641, ADAMDEC1:14650, EIF4EBP3:14674, PKD2:14689, SFI1:14741, SULT1A3:14786, ZNF451:14812, GOLM1:14817, SORD:14851, FASTKD1:14865, SCD:14879, DLGAP5:14907, NDUFB8:14931	FALSE	0.0102729	0.366824	0.688192	674	ADCY1:8, KIAA0232:52, COL6A1:59, URB1:64, OPN3:95, RHOB:112, CADM1:145, WWC3:164, IQGAP1:194, TRIO:205, GPM6B:218, BIN1:232, ITGA6:233, NACC2:250, RPS6KA2:260, MMP2:276, LAMA5:308, DOCK4:315, RPL17:326, KCND3:362, PTK2:367, JAG2:369, FAM193A:405, CDC42BPB:410, LHFPL6:421, CSPG4:428, RPL37A:464, BICD2:466, TBC1D16:486, GPAA1:535, GREB1:564, ELOC:604, ADAM17:625, SORL1:674, EXT1:681, SNRPG:687, MRM2:712, LETM1:729, CTSH:732, EMP3:811, PLXNC1:821, MCM3AP:862, NSMF:909, HACD1:916, GPR143:921, HDAC4:974, CTTN:1015, FCER1G:1017, CERS6:1031, SOAT1:1051, SPON2:1060, GRINA:1095, TRAF3:1107, TRAPPC10:1119, MSN:1131, DCAF8:1145, PMM2:1153, HAUS3:1181, FRY:1216, PEA15:1218, ADCY3:1280, BAIAP2:1316, TACC2:1318, GCH1:1352, RAI14:1355, SHFL:1376, SFPQ:1401, SPTAN1:1407, LRRFIP1:1439, FEZ1:1448, PTGER4:1461, PRKCA:1484, HERC2:1504, CTSK:1542, GEM:1575, ANP32E:1592, CPSF1:1610, TENT4A:1612, MARK3:1622, MYOF:1670, LAMC1:1671, DNAJC13:1682, EXOSC4:1707, ATP2A2:1708, MINK1:1732, IARS1:1752, IDE:1763, MTSS1:1765, OLFM1:1856, VLDLR:1862, TPP2:1871, VPS28:1895, IDH2:1913, SHC1:1930, NUP88:1949, MAD1L1:1965, HTRA1:1977, NDRG1:2017, SH3YL1:2051, LYPLA1:2072, ANK2:2075, DAP:2079, AACS:2084, NT5E:2112, ADCY9:2176, HSPH1:2198, NANS:2211, ASAP1:2217, TIMP2:2224, ZHX3:2242, NIPA2:2245, TRAF5:2256, RGS5:2266, CD74:2274, ABTB2:2312, PTP4A3:2319, CAPRIN2:2329, BIRC7:2382, CCDC93:2422, AHI1:2423, NXN:2427, SLC25A13:2437, RAPGEF4:2478, LRP1:2496, OTUB1:2517, ALK:2526, MTX1:2545, SACS:2614, ADGRA3:2615, PTDSS1:2619, SLC23A2:2621, EFR3A:2632, AKAP13:2646, PGAP1:2711, ZEB2:2720, HSPB8:2786, PHF11:2787, SGSH:2850, PHACTR1:2866, PDE10A:2903, IPO9:2912, GSDMD:2917, ASB9:2920, CHD7:2928, RBFOX2:2942, PCDH7:2959, ABR:2969, COL4A1:2995, TBC1D1:2998, RNF139:3035, PITPNC1:3081, TRPV2:3097, RNF144A:3120, FHL1:3142, FLNC:3212, FABP5:3355, NCOR1:3377, SLC22A18:3469, POLA1:6618, CTPS1:6618, TSC22D1:6618, IGFBP7:6618, TAGLN2:6618, TPST2:6618, INPP4B:6618, KDELR3:6618, ACKR3:6618, CDH1:6618, TNFAIP2:6618, VOPP1:6618, TNKS2:6618, ARFGEF2:6618, ARHGAP1:6618, ARMC1:6618, CALR:6618, DERL1:6618, EBAG9:6618, EMC7:6618, G6PC3:6618, GSPT1:6618, HNRNPD:6618, LUC7L3:6618, MRPS28:6618, MSL1:6618, MTDH:6618, NAT10:6618, PCMT1:6618, PDS5A:6618, POLR3C:6618, PSMB1:6618, PTRH2:6618, RAD21:6618, RBM25:6618, SLC35A1:6618, SMARCA5:6618, SRSF11:6618, TMCO1:6618, TMEM165:6618, TRAM1:6618, UFL1:6618, ZC3H11A:6618, ASAP2:6618, CLINT1:6618, CLIP1:6618, COPS8:6618, PFKFB3:6618, PKM:6618, PSAP:6618, SNW1:6618, TMEM168:6618, ADI1:6618, ARFGEF1:6618, ASPH:6618, GGNBP2:6618, KIF14:6618, NBN:6618, RB1CC1:6618, RGS20:6618, SLC1A4:6618, TM9SF2:6618, TMEM87A:6618, WARS1:6618, BCOR:6618, HMGB2:6618, MAP3K12:6618, STAT6:6618, CDKN1A:6618, PTOV1:6618, NFIL3:6618, IER5:6618, SLC39A4:6618, EGR1:6618, CASP1:6618, LAP3:6618, STAT1:6618, PARP12:6618, HK2:6618, ARRB1:6618, RAP1GAP:6618, SOD2:6618, KDM7A:6618, SAMD4A:6618, P4HA1:6618, FASN:6618, ISG15:6618, KIT:6618, NOTCH2NLA:6618, IFFO1:6618, MEX3C:6618, PSMB9:6618, CNOT4:6618, SMARCA4:6618, ATP10A:6618, CDK17:6618, KCTD12:6618, TOR1AIP1:6618, PTGS1:6618, IGF2R:6618, UBE2S:6618, SCO2:6618, TYMP:6618, RCAN1:6618, FZD7:6618, CDC42EP3:6618, SGK1:6618, RABGAP1L:6618, MCM4:6618, S100A11:6618, SREK1:6618, C2CD2:6618, TCERG1:6618, S100A13:6618, MRPL15:6618, CCN3:6618, CELF2:6618, ATM:6618, PTPRC:6618, RECQL:6618, SLC2A3:6618, CCND2:6618, MFSD10:6618, TRIM33:6618, PCDHGC3:6618, HDAC1:6618, SGCB:6618, TCEA1:6618, SERINC5:6618, COTL1:6618, GALNT7:6618, PXDN:6618, WWTR1:6618, TSPAN31:6618, LHFPL2:6618, WBP1L:6618, ME2:6618, MYO18A:6618, MET:6618, COL18A1:6618, ZFP36L2:6618, CDK19:6618, RDX:6618, STS:6618, REEP1:6618, NF1:6618, FXYD6:6618, HLA-DPA1:6618, ZNF84:6618, SPAST:6618, ITPR2:6618, RETREG1:6618, AP1G2:6618, ASTN2:6618, AMZ2:6618, MICAL1:6618, BMERB1:6618, DAPK1:6618, MAN1C1:6618, CXCR4:6618, NTAN1:6618, CTSC:6618, EXOSC8:6618, PHF20L1:6618, FRMD4B:6618, VPS13B:6618, DLG5:6618, TTC3:6618, ANXA11:6618, RIN3:6618, AGAP1:6618, INTS8:6618, TPD52:6618, FKBP11:6618, ANXA4:6618, LAPTM4B:6618, KPNA2:6618, SOS1:6618, RHOT1:6618, SPTBN1:6618, ADAM23:6618, ATP2B1:6618, CNIH4:6618, RMDN1:6618, SLC7A8:6618, SHTN1:6618, CYC1:6618, DGAT1:6618, MPHOSPH9:6618, RUFY3:6618, MGAT2:6618, CHST3:6618, LGALS1:6618, ORMDL2:6618, CTSB:6618, RCBTB1:6618, CAMSAP2:6618, PIK3C3:6618, ATP6V1C1:6618, RDH11:6618, ATP6V1H:6618, DLST:6618, SETDB1:6618, TRRAP:6618, PSPC1:6618, ZMYND8:6618, PNISR:6618, CHD3:6618, ADGRL1:6618, APP:6618, ACLY:6618, IFNGR1:6618, MTCL1:6618, GNS:6618, IRAK1:6618, TBL2:6618, DUSP14:6618, NME4:6618, COL1A2:6618, CERS2:6618, FABP3:6618, PLTP:6618, NETO2:6618, PDLIM1:6618, RBMS1:6618, CDC25B:6618, SFXN3:6618, PUM3:6618, NSMAF:6618, WIPI1:6618, MPC1:6618, TSPYL5:6618, PRDX4:6618, STK3:6618, FBXL7:6618, C4A:6618, ACTB:6618, UBXN4:6618, CAVIN3:6618, MED7:6618, BDH2:6618, CDC27:6618, RALGAPA1:6618, NPAS2:6618, SEPTIN2:6618, PRRC2C:6618, VMP1:6618, MAP2K3:6618, NRDC:6618, CENPU:6618, ACTN4:6618, GPR107:6618, NCOA2:6618, NENF:6618, TERF1:6618, RAP1GDS1:6618, RPGR:6618, SUPT16H:6618, GLRX2:6618, CELSR1:6618, YTHDF3:6618, PTPA:6618, TMEM164:6618, PEX2:6618, C8orf33:6618, SQLE:6618, HCFC1R1:6618, SPATA20:6618, TMEM214:6618, PRUNE1:6618, PIGA:6618, UBE3A:6618, ATG14:6618, CAPN2:6618, AUH:6618, ARMC9:6618, PLOD3:6618, AUP1:6618, ALG5:6618, POMP:6618, SLC45A2:6618, NT5DC3:6618, LAMTOR2:6618, PTPRA:6618, NUP58:6618, RBM28:6618, NUDT15:6618, TNFAIP8:9758, S100A6:9773, LTBR:9798, LARP1:9821, GPR89B:9855, SLC35E3:9876, MYO6:9879, DPY19L4:9882, SOX13:9947, MR1:9969, MTFR1:9971, UBXN2B:9993, NOTCH3:10031, CCNA2:10040, PSME4:10044, SCAMP4:10063, PUS7:10066, SYNPO:10077, B2M:10141, LYN:10165, NFATC2IP:10202, SOCS2:10245, SNX16:10268, MAN2A2:10279, PAM:10285, HLA-DMA:10309, WWP1:10318, CREM:10378, LZTS1:10407, EFHC1:10501, MTR:10506, HSD17B12:10513, HCLS1:10534, SNRNP35:10538, C2:10546, FADS3:10547, OXR1:10566, GEMIN6:10589, GTF3A:10604, GATAD1:10617, PTPRM:10625, TAPBP:10642, ANKRD10:10693, PFKP:10735, SLC20A1:10754, SAP30:10768, SPARC:10811, VSIG10:10828, SEL1L3:10841, ATP9A:10853, QDPR:10858, VCPKMT:10867, ETS2:10872, PPP1R12A:10888, BOP1:10908, LY96:10938, MAP4K3:10948, BTAF1:10958, WASHC5:10973, KDR:10983, P4HA2:11004, PRKDC:11009, WLS:11015, LSM14A:11034, DMXL1:11049, CYP51A1:11067, MTERF3:11077, HLA-DRA:11084, ELOVL6:11111, NUMB:11112, CPNE3:11123, TMEM70:11134, CHCHD7:11161, BTN3A3:11163, TMEM38B:11164, TM2D1:11175, DDX39A:11187, CCNDBP1:11189, CSPP1:11192, ACSL1:11226, STOM:11255, MRPL13:11356, SDHA:11383, USP48:11391, SEC24D:11464, PLPP3:11475, FZD5:11484, THUMPD2:11644, FADS1:11647, LAPTM5:11661, TFPI2:11680, TBK1:11782, PPP1R10:11794, CDC16:11799, LGALS8:11800, TPR:11809, ADGRG1:11822, TRIB1:11842, IMPA1:11855, IER3:11886, PHF21A:11889, ATMIN:11910, SPIDR:11914, SLC25A32:11984, IRF9:12014, PDXK:12022, DGCR2:12052, TAF2:12057, MORC2:12066, PCGF2:12108, CTSS:12135, KNOP1:12147, GLA:12158, LDB3:12180, TDG:12210, BAG2:12260, ALG13:12299, PSRC1:12306, ZBTB10:12352, AZIN1:12503, FNBP4:12543, MLH3:12554, TYMS:12583, BAZ2B:12655, ZNF623:12658, MARCHF7:12685, FNBP1:12686, COQ2:12698, TTC28:12719, ZNF410:12743, LACTB2:12794, TRAPPC13:12809, ZC3H7A:12820, HNRNPDL:12826, HMGXB3:12838, MACROD1:12845, LY6E:12846, STAM:12866, EML3:12870, DOCK9:12896, MED15:12964, PDE4A:12995, TGS1:13007, GDF15:13008, CIAO1:13019, MACF1:13031, RRN3:13041, DNAJC2:13062, RAD54B:13071, DIAPH2:13073, NDUFA6:13074, TCF12:13086, EIF4G3:13119, NUCB2:13141, WIPF1:13206, ACADVL:13244, NEK3:13279, NQO1:13290, ME1:13293, C1QB:13302, FAM216A:13335, LDLRAD4:13336, WSB1:13415, ODR4:13432, DNAJC10:13447, NUSAP1:13450, OXCT1:13485, LRP8:13513, ACACB:13575, CUX1:13599, SPARCL1:13693, PRPF4B:13694, UGGT2:13708, PSME2:13722, CALM1:13740, MGST2:13848, GSS:13853, MRPL19:13869, ASS1:13879, C1QA:13904, ENOSF1:13915, TYROBP:13936, PPIP5K2:13974, DENND5A:14017, SMCHD1:14042, DDX60:14173, BAZ1A:14178, NASP:14198, PIK3C2A:14199, RIDA:14200, SYNE2:14207, DECR1:14212, SLC38A6:14300, UBE2K:14354, PTPN2:14366, UBR5:14374, REV3L:14375, FASTKD1:14400, PKD2:14403, AKAP9:14406, MRPL40:14418, DLGAP5:14434, ACIN1:14445, ABCC1:14463, HTATIP2:14469, AK4:14508, JMJD1C:14516, APOD:14534, FAR2:14539, ABHD3:14565, GUSB:14586, SAFB2:14592, C1R:14593, GNPTAB:14642, EIF4EBP3:14671, TPBG:14682, SLC1A1:14723, GOLM1:14756, SORD:14757, EMP1:14799, RAB31:14825, SFI1:14842, ADAMDEC1:14845, SULT1A2:14868, SCD:14886, COMT:14903, ZNF451:14932, NDUFB8:14942, SULT1A3:14980	FALSE
