## Supplementary Data 3 for "Diet-Related Molecular Evolution Differs among Vertivores, Invertivores, and Combined Carnivores" (part 23 of 53)

### Sheet: EnrichmentHsSymbols (continued)
Category	IV-stat	IV-pval	IV-p.adj	IV-num.genes	IV-gene.vals	IV-significant	HV-stat	HV-pval	HV-p.adj	HV-num.genes	HV-gene.vals	HV-significant	IO-stat	IO-pval	IO-p.adj	IO-num.genes	IO-gene.vals	IO-significant	HO-stat	HO-pval	HO-p.adj	HO-num.genes	HO-gene.vals	HO-significant	HI-stat	HI-pval	HI-p.adj	HI-num.genes	HI-gene.vals	HI-significant	CH-stat	CH-pval	CH-p.adj	CH-num.genes	CH-gene.vals	CH-significant
ONKEN_UVEAL_MELANOMA_DN	0.0229611	0.110621	0.576785	414	ENTPD1:32, NOCT:68, GLUL:97, SEC14L5:124, APPL1:207, CETN2:305, SPAG16:362, ZNF22:395, ENTPD6:416, GYG2:417, TJP1:472, RPL23:479, HDAC9:491, CAPN7:527, NAP1L1:582, DNAJA2:600, PLA1A:632, ATP6V1A:704, RPS14:715, CD200:839, CFAP44:916, RPL32:949, MASP1:961, ROPN1:987, ST3GAL6:1013, IP6K1:1033, CXADR:1035, KCNE4:1059, DLG1:1099, YLPM1:1111, EIF4G1:1114, SMARCA1:1139, USP4:1166, CRBN:1222, OGA:1225, HYAL2:1230, TRIP6:1329, LAMB2:1345, SLC35A3:1352, CPS1:1354, SCAMP1:1402, POSTN:1418, SLC39A6:1538, GPD1L:1540, HACD2:1575, DUSP22:1576, NAP1L2:1611, RNASE4:1648, CREG1:1662, KLHL21:1707, TJP2:1723, PDE4D:1851, TOX4:1864, RABGGTB:1890, WDR1:1913, PLAAT1:1950, ZNF148:1961, HSPD1:1978, EIF4B:1991, KCNS3:2005, TMEM97:2039, TOP2B:2152, ACP5:2168, NMD3:2171, NCKIPSD:2189, MZT2B:2193, SATB1:2228, LETMD1:2229, JAM3:2230, WAC:2233, SPRY1:2243, RYR1:2249, DPP6:2269, SMARCC1:2293, OSBPL2:2302, SAMM50:2316, ERP29:2348, CMTM6:2377, TIMP3:2382, POLR1D:2433, ERC1:2530, LPAR6:2574, NR4A3:2613, ST13:2707, PMM1:7876, ACAA1:7876, SLC35A5:7876, GMPS:7876, UMPS:7876, CCND1:7876, PDCD4:7876, MFAP2:7876, NEDD9:7876, FSTL3:7876, PALLD:7876, LMCD1:7876, PDGFC:7876, SIK1:7876, PXDC1:7876, ERBB3:7876, ABLIM1:7876, MANSC1:7876, SYBU:7876, MTUS1:7876, CTDSP2:7876, CEP57:7876, AIP:7876, ALDH9A1:7876, AP2M1:7876, ARL1:7876, ATG3:7876, BFAR:7876, CUTA:7876, DNAJC4:7876, EIF3G:7876, FBL:7876, HNRNPDL:7876, HSP90AB1:7876, IPO5:7876, MAPRE1:7876, PRKAR1A:7876, RPL15:7876, RSL24D1:7876, SEC62:7876, SERBP1:7876, TOMM70:7876, VPS51:7876, ZNF593:7876, AHCYL2:7876, CDV3:7876, CSDE1:7876, PRKCI:7876, PRPF4:7876, SCARB2:7876, SNRK:7876, TXNDC5:7876, ARMT1:7876, ATP11B:7876, CD44:7876, ETV5:7876, GABARAPL1:7876, M6PR:7876, PGD:7876, PREPL:7876, RRAGD:7876, SLC6A15:7876, SPP1:7876, ZBTB20:7876, ETV1:7876, RARB:7876, H1-10:7876, LAMA4:7876, ROBO1:7876, TXNIP:7876, FHL2:7876, RAB17:7876, KLF5:7876, SORBS1:7876, APOE:7876, NUDT3:7876, NIBAN1:7876, HSD17B8:7876, TUBB4A:7876, DBP:7876, SDC4:7876, PLOD2:7876, SLC3A1:7876, TIPARP:7876, PDE4B:7876, CTH:7876, ADRB2:7876, SPRY2:7876, KLF11:7876, SOX9:7876, UBXN7:7876, SERPINI1:7876, ATP13A3:7876, CADPS2:7876, PPP1R3C:7876, GCA:7876, PLSCR4:7876, SYNM:7876, GPR37:7876, RABGAP1L:7876, MCM2:7876, KLHDC3:7876, ITPKB:7876, ADCY6:7876, XPC:7876, HMCES:7876, TRAK1:7876, GAS1:7876, ENPP2:7876, ITM2A:7876, CAV1:7876, CREBL2:7876, DUSP3:7876, PDHB:7876, NDUFB5:7876, LAMP1:7876, MEST:7876, MAGEH1:7876, SS18:7876, DPYSL2:7876, NSG1:7876, GMDS:7876, PPT2:7876, PCOLCE2:7876, TMEFF1:7876, MLF1:7876, ZNF185:7876, DAB2:7876, HFE:7876, CIRBP:7876, ZMAT3:7876, HADHA:7876, FZD6:7876, FAM3C:7876, TOM1L1:7876, DAG1:7876, NRP2:7876, CAV2:7876, BBX:7876, RHOBTB3:7876, ZDHHC3:7876, RPL31:7876, OSBPL10:7876, AZGP1:7876, RIOK3:7876, ETHE1:7876, PIK3R1:7876, PLIN2:7876, SLC25A36:7876, ANAPC5:7876, FAHD2A:7876, PPP2R5D:7876, PSD3:7876, TLR4:7876, COBLL1:7876, IMPDH2:7876, MCAM:7876, PEPD:7876, ARL2:7876, H1-2:7876, PEX6:7876, ADD3:7876, DALRD3:7876, PEX5:7876, NFIA:7876, MID2:7876, FOXO3:7876, LRRC8D:7876, IFT57:7876, BSG:7876, RPS27A:7876, HLTF:7876, YIPF5:7876, ZBTB38:7876, ZNF217:7876, LPIN1:7876, NDN:7876, COX7A2L:7876, VAMP8:7876, ATP5MG:7876, RIOX2:7876, ASAH1:7876, CCDC28A:7876, MBNL2:7876, CDK2:7876, KIF3A:7876, NFYC:7876, SLC9A3R1:7876, QARS1:7876, TPP1:7876, CAND2:7876, PARL:7876, UQCRC1:7876, ARPC4:7876, NPM1:7876, FDFT1:7876, HEMK1:7876, KDM5B:7876, PRKCH:7876, TWF1:7876, KAT2B:7876, PIK3CA:7876, SEMA6A:7876, LRRC1:7876, CCNB1IP1:7876, NT5DC2:7876, TSPAN6:7876, C3orf14:7876, SEC11A:7876, SNCA:7876, PMEL:7876, DEGS1:7876, PRCP:7876, LTA4H:7876, DAZAP2:7876, CRTAP:7876, TWNK:7876, EIF3L:7876, HNMT:7876, CBX7:7876, SLC25A38:7876, PRKACB:7876, RAF1:7876, SECISBP2L:7876, FARS2:7876, EDNRB:7876, TBX2:7876, GPR153:7876, NARS2:7876, VAMP3:7876, NDUFAF3:7876, MTMR14:7876, SCAP:7876, RHOA:7876, ABHD6:7876, DVL3:7876, FAM184A:7876, ALDH1L1:7876, KIN:7876, CAPRIN1:7876, GTPBP8:7876, MBTPS1:7876, DCT:7876, TYR:7876, WWP2:7876, RPS5:7876, BAG5:7876, EFEMP2:7876, RPL14:7876, ING3:7876, RPL3:7876, CTSF:7876, GLCE:7876, OARD1:7876, GPR161:7876, GLB1:7876, IL12RB2:7876, RSL1D1:7876, NMT2:7876, CCDC51:7876, CDH19:7876, ZNF423:7876, AGPAT2:7876, FAM86B1:7876, SNAP23:7876, GALC:7876, COX6A2:7876, TRIOBP:7876, PIK3R4:7876, RNF13:7876, CPN1:7876, NIPSNAP1:7876, IL11RA:7876, HACD3:7876, TDRD3:7876, ZC3H13:7876, PIWIL1:7876, HAUS4:7876, CARTPT:7876, NDUFB4:7876, TESK1:7876, ECSIT:7876, NMRK2:7876, SLC41A3:7876, BRCC3:7876, EIF2B5:7876, GMPR2:7876, EPM2A:7876, BAMBI:13017, SOS2:13043, SLC35D2:13049, TLR1:13059, CCNG2:13068, NFE2L1:13069, ADH5:13110, MRPS18B:13219, ZNF532:13251, NUDT21:13258, MATN2:13366, SDHAF3:13367, MBD4:13410, LSM3:13475, RPL13:13560, CD83:13576, LSG1:13600, NEK4:13620, C4orf19:13663, CSGALNACT1:13684, EMCN:13724, DDOST:13908, COPA:13964, LZTFL1:13986, DFFA:13992, DMD:14033, ALDH6A1:14063, NRIP1:14307, PDGFD:14366, ATXN7:14368, TKT:14373, NOL7:14438, DLC1:14522, KANK2:14714, EIF2D:14766, LARS2:14777, FYCO1:14795, ZSCAN12:14852, PCLO:14962, RAB11FIP1:14986, GOLGA4:15058, DYNC2H1:15069	FALSE	0.0220751	0.125068	0.632851	414	RPL23:45, ATP13A3:70, RPS14:145, ST3GAL6:256, CTH:279, ZNF22:332, GMPS:364, HMCES:372, NDUFB5:405, NDUFB4:436, GCA:446, CPS1:468, GYG2:479, ACP5:503, CAPN7:557, ECSIT:558, FAM86B1:608, HLTF:626, YLPM1:688, FAHD2A:707, GALC:728, IL12RB2:794, HACD2:817, MASP1:892, NCKIPSD:926, SLC39A6:930, OGA:973, RSL1D1:1011, ERC1:1049, GLB1:1070, PALLD:1098, EIF2B5:1114, CDV3:1139, APPL1:1145, TMEM97:1278, DAB2:1307, EIF3L:1385, KAT2B:1429, CFAP44:1436, SCAMP1:1463, NDN:1483, MFAP2:1503, PIK3R4:1509, H1-10:1519, SPRY1:1555, ENTPD1:1597, SPAG16:1628, WAC:1660, MZT2B:1688, HDAC9:1722, SEC14L5:1727, NARS2:1751, PLA1A:1760, ROPN1:1782, ASAH1:1796, ENTPD6:1801, DUSP22:1826, TOP2B:1850, SLC41A3:1894, XPC:1937, TWNK:1959, LAMP1:1970, SS18:1971, USP4:2012, VAMP8:2044, SECISBP2L:2116, DLG1:2130, SLC25A36:2181, LRRC8D:2239, CD44:2257, PSD3:2268, TIPARP:2287, MTMR14:2295, IL11RA:2331, COX6A2:2362, CBX7:2390, ZNF148:2464, SMARCC1:2469, TYR:2475, RHOBTB3:2524, HYAL2:2574, HSD17B8:2604, ACAA1:2647, PARL:2654, LRRC1:2685, PXDC1:2719, MBD4:2800, SERPINI1:2802, RAF1:2824, GMDS:2858, ATP11B:2898, NOCT:2925, ZNF217:2989, CETN2:3053, EIF4B:3069, ZDHHC3:3090, CUTA:3127, UBXN7:3152, TRIP6:3165, GPD1L:3189, EIF4G1:3194, ARMT1:3299, ZBTB38:3331, ATP6V1A:3351, ZC3H13:3383, TDRD3:3456, SMARCA1:3459, SPP1:3498, DEGS1:3501, HNRNPDL:3588, NMD3:3657, POLR1D:3690, WWP2:3691, FAM3C:3706, SLC9A3R1:3756, NMRK2:3781, PMM1:8421.5, SLC35A3:8421.5, SLC35A5:8421.5, UMPS:8421.5, CCND1:8421.5, PDCD4:8421.5, CCNG2:8421.5, NEDD9:8421.5, FSTL3:8421.5, DLC1:8421.5, POSTN:8421.5, LMCD1:8421.5, PDGFC:8421.5, SIK1:8421.5, CXADR:8421.5, ERBB3:8421.5, ABLIM1:8421.5, TJP2:8421.5, MANSC1:8421.5, MTUS1:8421.5, CTDSP2:8421.5, HSPD1:8421.5, CEP57:8421.5, ADH5:8421.5, AIP:8421.5, ALDH9A1:8421.5, AP2M1:8421.5, ARL1:8421.5, ATG3:8421.5, BFAR:8421.5, DNAJA2:8421.5, DNAJC4:8421.5, EIF2D:8421.5, EIF3G:8421.5, ERP29:8421.5, FBL:8421.5, HSP90AB1:8421.5, IPO5:8421.5, MAPRE1:8421.5, NAP1L1:8421.5, NOL7:8421.5, PRKAR1A:8421.5, RABGGTB:8421.5, RPL15:8421.5, RSL24D1:8421.5, SEC62:8421.5, SERBP1:8421.5, ST13:8421.5, TOMM70:8421.5, VPS51:8421.5, AHCYL2:8421.5, CSDE1:8421.5, NEK4:8421.5, PRKCI:8421.5, PRPF4:8421.5, SNRK:8421.5, TXNDC5:8421.5, ETV5:8421.5, GABARAPL1:8421.5, LSG1:8421.5, PGD:8421.5, PREPL:8421.5, RRAGD:8421.5, SLC6A15:8421.5, TLR1:8421.5, ZBTB20:8421.5, ETV1:8421.5, RARB:8421.5, LAMB2:8421.5, ROBO1:8421.5, TXNIP:8421.5, FHL2:8421.5, RAB17:8421.5, KLF5:8421.5, KCNE4:8421.5, SORBS1:8421.5, APOE:8421.5, NUDT3:8421.5, NIBAN1:8421.5, DBP:8421.5, SDC4:8421.5, PLOD2:8421.5, SLC3A1:8421.5, PDE4B:8421.5, NR4A3:8421.5, ADRB2:8421.5, SPRY2:8421.5, KLF11:8421.5, SOX9:8421.5, CSGALNACT1:8421.5, PPP1R3C:8421.5, PLSCR4:8421.5, GPR37:8421.5, KCNS3:8421.5, RABGAP1L:8421.5, MCM2:8421.5, KANK2:8421.5, KLHDC3:8421.5, ITPKB:8421.5, ADCY6:8421.5, TRAK1:8421.5, GAS1:8421.5, ENPP2:8421.5, NAP1L2:8421.5, CAV1:8421.5, CREBL2:8421.5, DUSP3:8421.5, PDHB:8421.5, WDR1:8421.5, MEST:8421.5, MAGEH1:8421.5, DPYSL2:8421.5, PPT2:8421.5, PCOLCE2:8421.5, ATXN7:8421.5, TMEFF1:8421.5, MLF1:8421.5, ZNF185:8421.5, HFE:8421.5, RNASE4:8421.5, CIRBP:8421.5, ZMAT3:8421.5, HADHA:8421.5, FZD6:8421.5, TOM1L1:8421.5, DAG1:8421.5, SOS2:8421.5, CAV2:8421.5, CREG1:8421.5, SATB1:8421.5, PDE4D:8421.5, BBX:8421.5, RAB11FIP1:8421.5, OSBPL10:8421.5, RIOK3:8421.5, ETHE1:8421.5, PIK3R1:8421.5, MRPS18B:8421.5, LPAR6:8421.5, PLIN2:8421.5, SAMM50:8421.5, PLAAT1:8421.5, ANAPC5:8421.5, GLUL:8421.5, PPP2R5D:8421.5, TIMP3:8421.5, CD200:8421.5, TLR4:8421.5, COBLL1:8421.5, ZNF532:8421.5, IMPDH2:8421.5, PEPD:8421.5, ARL2:8421.5, H1-2:8421.5, PEX6:8421.5, ADD3:8421.5, DALRD3:8421.5, PEX5:8421.5, NFIA:8421.5, MID2:8421.5, FOXO3:8421.5, CMTM6:8421.5, IFT57:8421.5, BSG:8421.5, YIPF5:8421.5, TOX4:8421.5, ALDH6A1:8421.5, COX7A2L:8421.5, ATP5MG:8421.5, RIOX2:8421.5, CCDC28A:8421.5, MBNL2:8421.5, IP6K1:8421.5, CDK2:8421.5, KIF3A:8421.5, NFYC:8421.5, QARS1:8421.5, TPP1:8421.5, UQCRC1:8421.5, ARPC4:8421.5, NPM1:8421.5, FDFT1:8421.5, HEMK1:8421.5, KDM5B:8421.5, PRKCH:8421.5, RYR1:8421.5, SLC35D2:8421.5, TWF1:8421.5, BAMBI:8421.5, JAM3:8421.5, DFFA:8421.5, PIK3CA:8421.5, SEMA6A:8421.5, CRBN:8421.5, CCNB1IP1:8421.5, NT5DC2:8421.5, TSPAN6:8421.5, C3orf14:8421.5, SEC11A:8421.5, SNCA:8421.5, PMEL:8421.5, PRCP:8421.5, LTA4H:8421.5, DAZAP2:8421.5, CRTAP:8421.5, KLHL21:8421.5, HNMT:8421.5, SLC25A38:8421.5, PRKACB:8421.5, NFE2L1:8421.5, FARS2:8421.5, DPP6:8421.5, EDNRB:8421.5, TBX2:8421.5, VAMP3:8421.5, NDUFAF3:8421.5, SCAP:8421.5, RPL32:8421.5, ABHD6:8421.5, DVL3:8421.5, FAM184A:8421.5, ALDH1L1:8421.5, KIN:8421.5, CAPRIN1:8421.5, GTPBP8:8421.5, MBTPS1:8421.5, DCT:8421.5, RPS5:8421.5, EFEMP2:8421.5, RPL14:8421.5, ING3:8421.5, RPL3:8421.5, CTSF:8421.5, GLCE:8421.5, OARD1:8421.5, GPR161:8421.5, TJP1:8421.5, NMT2:8421.5, CCDC51:8421.5, CDH19:8421.5, AGPAT2:8421.5, SNAP23:8421.5, TRIOBP:8421.5, RNF13:8421.5, LETMD1:8421.5, CPN1:8421.5, NIPSNAP1:8421.5, HACD3:8421.5, EMCN:8421.5, HAUS4:8421.5, TESK1:8421.5, BRCC3:8421.5, GMPR2:8421.5, EPM2A:8421.5, OSBPL2:13077, CARTPT:13087, SDHAF3:13116, NRP2:13122, LARS2:13130, C4orf19:13172, PCLO:13251, SCARB2:13352, GPR153:13368, DDOST:13491, NRIP1:13527, GOLGA4:13606, M6PR:13771, TUBB4A:13781, LAMA4:13826, MCAM:13858, ZNF593:13867, PDGFD:13946, MATN2:14001, ZNF423:14059, NSG1:14186, CADPS2:14211, PIWIL1:14243, RHOA:14245, LZTFL1:14345, CD83:14364, SYBU:14384, FYCO1:14389, ZSCAN12:14428, AZGP1:14446, BAG5:14553, CAND2:14578, SYNM:14665, NUDT21:14680, LSM3:14698, RPL31:14741, LPIN1:14781, TKT:14799, COPA:14819, RPL13:14866, RPS27A:14867, DMD:14903, ITM2A:14924, DYNC2H1:15060	FALSE	-0.0160836	0.263765	0.778455	414	GOLGA4:3, RAB11FIP1:81, PEX6:110, DLC1:186, MBD4:254, ARMT1:347, RHOBTB3:366, NDUFB4:450, EMCN:467, ZNF532:480, ECSIT:494, MTUS1:507, NEK4:524, NFYC:581, TLR1:614, SERPINI1:674, KANK2:746, RIOX2:773, LSG1:812, ZDHHC3:851, C3orf14:880, HLTF:898, IL12RB2:915, NOL7:926, FZD6:946, DVL3:1001, EIF2B5:1044, NDUFB5:1055, SECISBP2L:1071, NMRK2:1075, CBX7:1108, ETV5:1150, UQCRC1:1223, ZSCAN12:1234, PLIN2:1251, DEGS1:1267, CTH:1269, SOS2:1279, CCNG2:1304, NRIP1:1338, LETMD1:1357, GLB1:1381, ST3GAL6:1499, RSL1D1:1549, PARL:1559, CD44:1583, KLF5:1703, NIBAN1:1709, PDGFD:1716, CTDSP2:1749, BBX:1756, PRCP:1767, FAHD2A:1819, CAPRIN1:1881, LAMP1:1907, ETV1:1923, ADD3:1987, ATXN7:1988, NUDT3:1995, HEMK1:1998, CCDC28A:2047, NARS2:2049, TWNK:2178, ALDH9A1:2197, PRKACB:2224, CCDC51:2236, CRTAP:2269, DAZAP2:2357, DALRD3:2370, LARS2:2392, UMPS:2479, GTPBP8:2492, PCLO:2506, DDOST:2523, CUTA:2559, SS18:2570, HACD2:2588, PIK3R1:2632, RHOA:2715, SDHAF3:2727, DLG1:2833, MATN2:2857, ARL1:2893, DNAJC4:2914, FAM184A:2921, SEC62:2923, IL11RA:3029, ROBO1:3037, ALDH6A1:3051, GMPS:3080, ERBB3:3095, YLPM1:3099, ARPC4:3118, CDV3:3168, LRRC8D:3178, NDUFAF3:3184, FOXO3:3248, KIF3A:3253, QARS1:3308, ACAA1:7731, SLC35A3:7731, SLC35A5:7731, POLR1D:7731, SLC39A6:7731, TOP2B:7731, CCND1:7731, PDCD4:7731, MFAP2:7731, NEDD9:7731, FSTL3:7731, PALLD:7731, LMCD1:7731, PDGFC:7731, SIK1:7731, PXDC1:7731, ABLIM1:7731, TJP2:7731, SPRY1:7731, MANSC1:7731, HSPD1:7731, CEP57:7731, ADH5:7731, AIP:7731, AP2M1:7731, ATG3:7731, BFAR:7731, DNAJA2:7731, EIF2D:7731, EIF3G:7731, EIF4B:7731, ERP29:7731, FBL:7731, HNRNPDL:7731, HSP90AB1:7731, IPO5:7731, MAPRE1:7731, NAP1L1:7731, NMD3:7731, NUDT21:7731, PRKAR1A:7731, RABGGTB:7731, RPL15:7731, RSL24D1:7731, SERBP1:7731, SMARCC1:7731, ST13:7731, TOMM70:7731, USP4:7731, VPS51:7731, WAC:7731, ZNF593:7731, AHCYL2:7731, CSDE1:7731, PRKCI:7731, ATP11B:7731, GABARAPL1:7731, PGD:7731, PREPL:7731, RRAGD:7731, SPP1:7731, ZBTB20:7731, ZNF148:7731, RARB:7731, H1-10:7731, LAMA4:7731, LAMB2:7731, FHL2:7731, TRIP6:7731, PLA1A:7731, HSD17B8:7731, TUBB4A:7731, DBP:7731, SDC4:7731, PLOD2:7731, SLC3A1:7731, TIPARP:7731, PDE4B:7731, ADRB2:7731, SPRY2:7731, HDAC9:7731, CD83:7731, KLF11:7731, UBXN7:7731, CSGALNACT1:7731, ATP13A3:7731, PPP1R3C:7731, GCA:7731, GPR37:7731, RABGAP1L:7731, MCM2:7731, ADCY6:7731, XPC:7731, HMCES:7731, TRAK1:7731, GAS1:7731, ITM2A:7731, ERC1:7731, CREBL2:7731, DUSP3:7731, PDHB:7731, RPL13:7731, MEST:7731, MAGEH1:7731, DPYSL2:7731, GMDS:7731, FYCO1:7731, PPT2:7731, PCOLCE2:7731, TMEFF1:7731, MLF1:7731, ZNF185:7731, DAB2:7731, HFE:7731, DYNC2H1:7731, CIRBP:7731, ZMAT3:7731, RPS14:7731, HADHA:7731, FAM3C:7731, DAG1:7731, SCAMP1:7731, NRP2:7731, CAV2:7731, CREG1:7731, PDE4D:7731, ROPN1:7731, OSBPL10:7731, DMD:7731, AZGP1:7731, RIOK3:7731, ETHE1:7731, MRPS18B:7731, LPAR6:7731, SLC25A36:7731, PLAAT1:7731, ANAPC5:7731, TMEM97:7731, TKT:7731, PPP2R5D:7731, TIMP3:7731, PSD3:7731, TLR4:7731, COBLL1:7731, IMPDH2:7731, MCAM:7731, PEPD:7731, ARL2:7731, NCKIPSD:7731, ATP6V1A:7731, LSM3:7731, PEX5:7731, NFIA:7731, MID2:7731, CMTM6:7731, RPL23:7731, CPS1:7731, IFT57:7731, BSG:7731, RPS27A:7731, YIPF5:7731, ZBTB38:7731, ZNF217:7731, TOX4:7731, ZNF22:7731, DUSP22:7731, NDN:7731, COX7A2L:7731, VAMP8:7731, ATP5MG:7731, ASAH1:7731, MBNL2:7731, CDK2:7731, SLC9A3R1:7731, TPP1:7731, NPM1:7731, HYAL2:7731, FDFT1:7731, PRKCH:7731, SLC35D2:7731, TWF1:7731, BAMBI:7731, KAT2B:7731, ACP5:7731, DFFA:7731, PIK3CA:7731, SEMA6A:7731, LRRC1:7731, CCNB1IP1:7731, SEC11A:7731, SNCA:7731, PMEL:7731, KLHL21:7731, EIF3L:7731, HNMT:7731, SLC25A38:7731, NFE2L1:7731, RAF1:7731, EDNRB:7731, MASP1:7731, TBX2:7731, MTMR14:7731, ABHD6:7731, OGA:7731, KIN:7731, MBTPS1:7731, GYG2:7731, DCT:7731, TYR:7731, WWP2:7731, RPS5:7731, EFEMP2:7731, RPL14:7731, ING3:7731, CTSF:7731, GLCE:7731, OARD1:7731, GPR161:7731, TJP1:7731, C4orf19:7731, CDH19:7731, ZNF423:7731, FAM86B1:7731, SPAG16:7731, SNAP23:7731, GALC:7731, COX6A2:7731, TRIOBP:7731, PIK3R4:7731, RNF13:7731, CPN1:7731, NIPSNAP1:7731, HACD3:7731, TDRD3:7731, ZC3H13:7731, HAUS4:7731, CARTPT:7731, TESK1:7731, SLC41A3:7731, BRCC3:7731, GMPR2:7731, CFAP44:7731, MZT2B:7731, RPL3:12262, SCAP:12270, CXADR:12298, VAMP3:12308, NMT2:12341, SMARCA1:12454, RPL31:12488, APOE:12502, GPD1L:12533, SORBS1:12580, EPM2A:12626, TXNIP:12687, PLSCR4:12721, PMM1:12757, KLHDC3:12772, LZTFL1:12785, SNRK:12795, SAMM50:12893, RNASE4:12931, CADPS2:12983, COPA:12993, ALDH1L1:13109, NR4A3:13141, AGPAT2:13170, SOX9:13174, IP6K1:13175, NOCT:13179, SCARB2:13180, CAPN7:13186, SATB1:13194, TXNDC5:13300, SLC6A15:13305, PRPF4:13325, NT5DC2:13359, POSTN:13367, LTA4H:13397, M6PR:13400, ITPKB:13415, KDM5B:13452, APPL1:13519, TSPAN6:13563, EIF4G1:13586, H1-2:13601, NSG1:13634, WDR1:13689, FARS2:13733, GLUL:13741, CAV1:13800, RPL32:13803, CD200:13812, KCNE4:13932, BAG5:13945, SYNM:14003, ENPP2:14043, SYBU:14069, CETN2:14163, RYR1:14249, TOM1L1:14287, CAND2:14333, RAB17:14349, JAM3:14390, DPP6:14433, NAP1L2:14601, ENTPD6:14681, GPR153:14682, CRBN:14683, KCNS3:14708, OSBPL2:14722, ENTPD1:14760, LPIN1:14812, SEC14L5:14963, PIWIL1:14988	FALSE	-0.0219065	0.127976	0.618757	414	RABGGTB:40, LETMD1:45, RHOA:81, GOLGA4:195, RPL13:204, HAUS4:226, ATP5MG:273, RIOX2:284, RPS27A:288, DMD:295, CREBL2:299, CRTAP:304, TOX4:335, NUDT21:375, PRKACB:486, PEX6:507, CTDSP2:532, DAZAP2:567, RRAGD:580, DEGS1:606, MATN2:629, DLC1:680, LSM3:727, TUBB4A:736, NIBAN1:738, ARPC4:819, KLHL21:830, DLG1:873, ETV5:894, ZNF532:940, FAM184A:1009, MCAM:1011, PPP2R5D:1106, PDGFD:1117, TLR1:1175, ZSCAN12:1203, NRIP1:1212, EIF3G:1224, MAPRE1:1270, RSL24D1:1316, PRKAR1A:1317, ITM2A:1333, AZGP1:1402, EIF4B:1424, ZNF423:1539, DPYSL2:1613, SDHAF3:1716, MTUS1:1742, DVL3:1762, DDOST:1827, SEC62:1831, ERP29:1846, ST13:1849, RPS5:1907, CD44:2036, ADD3:2066, DNAJC4:2070, PMM1:7157, ACAA1:7157, SLC35A3:7157, SLC35A5:7157, UMPS:7157, POLR1D:7157, SLC39A6:7157, TOP2B:7157, CCND1:7157, PDCD4:7157, CCNG2:7157, MFAP2:7157, NEDD9:7157, FSTL3:7157, POSTN:7157, LMCD1:7157, PDGFC:7157, SIK1:7157, PXDC1:7157, CXADR:7157, ERBB3:7157, ABLIM1:7157, TJP2:7157, SPRY1:7157, MANSC1:7157, SYBU:7157, HSPD1:7157, CEP57:7157, ADH5:7157, AIP:7157, ALDH9A1:7157, AP2M1:7157, ARL1:7157, ATG3:7157, COPA:7157, CUTA:7157, DNAJA2:7157, EIF2D:7157, FBL:7157, HNRNPDL:7157, HSP90AB1:7157, IPO5:7157, NAP1L1:7157, NMD3:7157, NOL7:7157, RPL15:7157, SERBP1:7157, SMARCC1:7157, TOMM70:7157, USP4:7157, VPS51:7157, WAC:7157, ZNF593:7157, AHCYL2:7157, CSDE1:7157, NEK4:7157, PRKCI:7157, PRPF4:7157, SCARB2:7157, TXNDC5:7157, ARMT1:7157, ATP11B:7157, GABARAPL1:7157, LSG1:7157, M6PR:7157, NOCT:7157, PGD:7157, PREPL:7157, SPP1:7157, ZBTB20:7157, ZNF148:7157, ETV1:7157, PCLO:7157, RARB:7157, LAMA4:7157, LAMB2:7157, ROBO1:7157, FHL2:7157, KLF5:7157, KCNE4:7157, SORBS1:7157, TRIP6:7157, NUDT3:7157, PLA1A:7157, HSD17B8:7157, DBP:7157, SDC4:7157, PLOD2:7157, PDE4B:7157, NR4A3:7157, CTH:7157, ADRB2:7157, SPRY2:7157, HDAC9:7157, CD83:7157, KLF11:7157, UBXN7:7157, SERPINI1:7157, CADPS2:7157, PPP1R3C:7157, HACD2:7157, PLSCR4:7157, SYNM:7157, GPR37:7157, KCNS3:7157, RABGAP1L:7157, KANK2:7157, KLHDC3:7157, ADCY6:7157, TRAK1:7157, GAS1:7157, CAV1:7157, DUSP3:7157, PDHB:7157, NDUFB5:7157, LAMP1:7157, WDR1:7157, MEST:7157, MAGEH1:7157, SS18:7157, NSG1:7157, GMDS:7157, PPT2:7157, PCOLCE2:7157, ATXN7:7157, TMEFF1:7157, MLF1:7157, ZNF185:7157, HFE:7157, DYNC2H1:7157, RNASE4:7157, CIRBP:7157, ZMAT3:7157, RPS14:7157, FZD6:7157, FAM3C:7157, DAG1:7157, SOS2:7157, SCAMP1:7157, NRP2:7157, CAV2:7157, CREG1:7157, SATB1:7157, PDE4D:7157, BBX:7157, ST3GAL6:7157, RHOBTB3:7157, ZDHHC3:7157, RPL31:7157, ROPN1:7157, RAB11FIP1:7157, OSBPL10:7157, RIOK3:7157, ETHE1:7157, PIK3R1:7157, MRPS18B:7157, LPAR6:7157, PLIN2:7157, SAMM50:7157, SLC25A36:7157, MBD4:7157, PLAAT1:7157, ANAPC5:7157, FAHD2A:7157, GLUL:7157, TKT:7157, TIMP3:7157, CD200:7157, TLR4:7157, COBLL1:7157, IMPDH2:7157, PEPD:7157, ARL2:7157, H1-2:7157, NCKIPSD:7157, ATP6V1A:7157, DALRD3:7157, PEX5:7157, NFIA:7157, MID2:7157, FOXO3:7157, LRRC8D:7157, CMTM6:7157, BSG:7157, HLTF:7157, YIPF5:7157, ZBTB38:7157, ZNF217:7157, ZNF22:7157, DUSP22:7157, LPIN1:7157, ALDH6A1:7157, COX7A2L:7157, VAMP8:7157, CCDC28A:7157, MBNL2:7157, IP6K1:7157, CDK2:7157, KIF3A:7157, NFYC:7157, QARS1:7157, TPP1:7157, CAND2:7157, PARL:7157, UQCRC1:7157, NPM1:7157, SMARCA1:7157, HYAL2:7157, FDFT1:7157, HEMK1:7157, KDM5B:7157, PRKCH:7157, SLC35D2:7157, TWF1:7157, BAMBI:7157, KAT2B:7157, PIK3CA:7157, SEMA6A:7157, LZTFL1:7157, CRBN:7157, LRRC1:7157, LARS2:7157, CCNB1IP1:7157, C3orf14:7157, SEC11A:7157, SNCA:7157, PMEL:7157, PRCP:7157, LTA4H:7157, TWNK:7157, HNMT:7157, CBX7:7157, SLC25A38:7157, NFE2L1:7157, SECISBP2L:7157, DPP6:7157, EDNRB:7157, MASP1:7157, TBX2:7157, GPR153:7157, NARS2:7157, VAMP3:7157, NDUFAF3:7157, MTMR14:7157, RPL32:7157, ABHD6:7157, ALDH1L1:7157, OGA:7157, KIN:7157, CAPRIN1:7157, GTPBP8:7157, MBTPS1:7157, GYG2:7157, DCT:7157, TYR:7157, WWP2:7157, BAG5:7157, EFEMP2:7157, RPL14:7157, ING3:7157, RPL3:7157, CTSF:7157, GLCE:7157, OARD1:7157, GPR161:7157, GPD1L:7157, GLB1:7157, CETN2:7157, IL12RB2:7157, RSL1D1:7157, TJP1:7157, NMT2:7157, C4orf19:7157, CCDC51:7157, OSBPL2:7157, CDH19:7157, AGPAT2:7157, SPAG16:7157, COX6A2:7157, RNF13:7157, CPN1:7157, NIPSNAP1:7157, IL11RA:7157, HACD3:7157, TDRD3:7157, ZC3H13:7157, PIWIL1:7157, EMCN:7157, CARTPT:7157, NDUFB4:7157, TESK1:7157, ECSIT:7157, NMRK2:7157, YLPM1:7157, BRCC3:7157, EIF2B5:7157, GMPR2:7157, CFAP44:7157, MZT2B:7157, EPM2A:7157, JAM3:12257, APPL1:12274, PSD3:12408, DFFA:12475, ASAH1:12487, TMEM97:12488, ERC1:12551, TRIOBP:12647, EIF4G1:12666, SLC9A3R1:12789, EIF3L:12823, SOX9:12829, SCAP:12847, GALC:12976, IFT57:13010, SLC6A15:13024, SNRK:13027, ENTPD1:13177, CDV3:13248, SLC3A1:13279, NT5DC2:13362, HADHA:13562, RAB17:13577, RPL23:13627, TIPARP:13631, NDN:13817, PIK3R4:13887, FARS2:13941, APOE:13964, NAP1L2:14024, BFAR:14070, GCA:14076, RAF1:14112, FYCO1:14118, TXNIP:14144, CSGALNACT1:14197, RYR1:14243, SLC41A3:14336, MCM2:14338, H1-10:14342, PALLD:14351, ACP5:14404, ENPP2:14418, SNAP23:14449, XPC:14458, CAPN7:14463, CPS1:14529, FAM86B1:14580, ENTPD6:14628, TSPAN6:14650, ITPKB:14669, DAB2:14675, SEC14L5:14754, ATP13A3:14780, TOM1L1:14795, GMPS:14856, HMCES:15043	FALSE	0.00595613	0.678984	0.892855	414	HMCES:67, ECSIT:94, GMPS:96, RAB11FIP1:181, ATP13A3:214, MBD4:227, RHOBTB3:233, GOLGA4:329, EMCN:499, FAHD2A:508, NDUFB4:556, C3orf14:582, CDV3:618, ARMT1:630, GLB1:665, EIF2B5:672, GCA:712, XPC:745, CTH:747, LAMP1:770, SECISBP2L:785, HLTF:790, FAM86B1:811, ALDH6A1:871, PARL:885, NARS2:931, PCLO:996, CCNG2:1011, ZDHHC3:1038, NEK4:1164, PLIN2:1214, SOS2:1323, PALLD:1327, NDUFB5:1354, HEMK1:1360, NMRK2:1381, NOL7:1383, PEX6:1397, SERPINI1:1459, SLC41A3:1470, DALRD3:1511, IL12RB2:1600, PIK3R4:1603, BFAR:1626, RSL1D1:1643, MCM2:1695, DLC1:1719, MLF1:1762, KANK2:1798, DAB2:1863, IL11RA:1870, HADHA:1903, PSD3:1904, CSGALNACT1:2003, MTUS1:2019, EIF3L:2083, EIF2D:2095, SPP1:2103, NFYC:2123, SLC35D2:2142, CCDC28A:2220, GTPBP8:2234, CAPRIN1:2245, LARS2:2350, HNRNPDL:2400, GALC:2401, MFAP2:2435, CBX7:2536, LSG1:2577, SLC25A36:2587, ACP5:2657, GMDS:2687, ST3GAL6:2717, DFFA:2751, TLR1:2756, FZD6:2853, ETV1:2895, ZNF532:2899, ZNF217:2920, KIF3A:2923, TWNK:3086, KAT2B:3153, NDN:3196, GAS1:3204, SS18:3205, QARS1:3211, IPO5:3231, PRCP:3258, DVL3:3315, TDRD3:3323, ALDH9A1:3333, DCT:3338, BBX:3346, KLF5:3361, RPL23:3388, UQCRC1:3457, PIK3R1:3483, RPS14:3619, ERC1:3621, NUDT3:3628, CPS1:3687, PMM1:8082.5, ACAA1:8082.5, SLC35A3:8082.5, SLC35A5:8082.5, UMPS:8082.5, POLR1D:8082.5, SLC39A6:8082.5, TOP2B:8082.5, PDCD4:8082.5, NEDD9:8082.5, FSTL3:8082.5, POSTN:8082.5, LMCD1:8082.5, PDGFC:8082.5, SIK1:8082.5, PXDC1:8082.5, CXADR:8082.5, ERBB3:8082.5, ABLIM1:8082.5, TJP2:8082.5, SPRY1:8082.5, MANSC1:8082.5, CTDSP2:8082.5, HSPD1:8082.5, CEP57:8082.5, ADH5:8082.5, AIP:8082.5, AP2M1:8082.5, APPL1:8082.5, ARL1:8082.5, ATG3:8082.5, CUTA:8082.5, DNAJC4:8082.5, EIF4B:8082.5, HSP90AB1:8082.5, MAPRE1:8082.5, NMD3:8082.5, PRKAR1A:8082.5, RPL15:8082.5, RSL24D1:8082.5, SEC62:8082.5, SERBP1:8082.5, SMARCC1:8082.5, ST13:8082.5, TOMM70:8082.5, USP4:8082.5, VPS51:8082.5, WAC:8082.5, AHCYL2:8082.5, CSDE1:8082.5, PRKCI:8082.5, SNRK:8082.5, TXNDC5:8082.5, ATP11B:8082.5, CD44:8082.5, ETV5:8082.5, GABARAPL1:8082.5, PGD:8082.5, PREPL:8082.5, RRAGD:8082.5, SLC6A15:8082.5, ZBTB20:8082.5, ZNF148:8082.5, RARB:8082.5, H1-10:8082.5, LAMA4:8082.5, ROBO1:8082.5, TXNIP:8082.5, FHL2:8082.5, RAB17:8082.5, SORBS1:8082.5, PDGFD:8082.5, APOE:8082.5, TRIP6:8082.5, PLA1A:8082.5, NIBAN1:8082.5, HSD17B8:8082.5, TUBB4A:8082.5, DBP:8082.5, SDC4:8082.5, PLOD2:8082.5, SLC3A1:8082.5, TIPARP:8082.5, PDE4B:8082.5, NR4A3:8082.5, ADRB2:8082.5, SPRY2:8082.5, HDAC9:8082.5, CD83:8082.5, KLF11:8082.5, SOX9:8082.5, UBXN7:8082.5, NRIP1:8082.5, MATN2:8082.5, PPP1R3C:8082.5, HACD2:8082.5, PLSCR4:8082.5, GPR37:8082.5, RABGAP1L:8082.5, ITPKB:8082.5, ADCY6:8082.5, ENTPD6:8082.5, TRAK1:8082.5, ENPP2:8082.5, NAP1L2:8082.5, CREBL2:8082.5, DUSP3:8082.5, PDHB:8082.5, MEST:8082.5, MAGEH1:8082.5, FYCO1:8082.5, PPT2:8082.5, PCOLCE2:8082.5, ATXN7:8082.5, TMEFF1:8082.5, ZNF185:8082.5, HFE:8082.5, DYNC2H1:8082.5, RNASE4:8082.5, CIRBP:8082.5, ZMAT3:8082.5, CAPN7:8082.5, FAM3C:8082.5, TOM1L1:8082.5, DAG1:8082.5, SCAMP1:8082.5, NRP2:8082.5, PDE4D:8082.5, ROPN1:8082.5, OSBPL10:8082.5, RIOK3:8082.5, ETHE1:8082.5, MRPS18B:8082.5, LPAR6:8082.5, SAMM50:8082.5, PLAAT1:8082.5, ANAPC5:8082.5, TMEM97:8082.5, EIF4G1:8082.5, TKT:8082.5, TIMP3:8082.5, TLR4:8082.5, COBLL1:8082.5, IMPDH2:8082.5, PEPD:8082.5, ARL2:8082.5, NCKIPSD:8082.5, ZSCAN12:8082.5, ADD3:8082.5, DLG1:8082.5, ATP6V1A:8082.5, LSM3:8082.5, PEX5:8082.5, NFIA:8082.5, MID2:8082.5, FOXO3:8082.5, LRRC8D:8082.5, IFT57:8082.5, BSG:8082.5, YIPF5:8082.5, ZBTB38:8082.5, ZNF22:8082.5, DUSP22:8082.5, COX7A2L:8082.5, VAMP8:8082.5, ATP5MG:8082.5, RIOX2:8082.5, ASAH1:8082.5, MBNL2:8082.5, CDK2:8082.5, SLC9A3R1:8082.5, TPP1:8082.5, ARPC4:8082.5, NPM1:8082.5, SMARCA1:8082.5, HYAL2:8082.5, FDFT1:8082.5, KDM5B:8082.5, PRKCH:8082.5, RYR1:8082.5, TWF1:8082.5, BAMBI:8082.5, SEMA6A:8082.5, LZTFL1:8082.5, LRRC1:8082.5, CCNB1IP1:8082.5, NT5DC2:8082.5, TSPAN6:8082.5, SEC11A:8082.5, DDOST:8082.5, PMEL:8082.5, DEGS1:8082.5, DAZAP2:8082.5, CRTAP:8082.5, HNMT:8082.5, SLC25A38:8082.5, PRKACB:8082.5, NFE2L1:8082.5, RAF1:8082.5, FARS2:8082.5, EDNRB:8082.5, MASP1:8082.5, TBX2:8082.5, VAMP3:8082.5, NDUFAF3:8082.5, MTMR14:8082.5, SCAP:8082.5, RHOA:8082.5, ABHD6:8082.5, FAM184A:8082.5, ALDH1L1:8082.5, OGA:8082.5, KIN:8082.5, MBTPS1:8082.5, GYG2:8082.5, TYR:8082.5, WWP2:8082.5, RPS5:8082.5, EFEMP2:8082.5, RPL14:8082.5, ING3:8082.5, RPL3:8082.5, CTSF:8082.5, GLCE:8082.5, OARD1:8082.5, GPR161:8082.5, GPD1L:8082.5, NMT2:8082.5, C4orf19:8082.5, CCDC51:8082.5, SDHAF3:8082.5, CDH19:8082.5, AGPAT2:8082.5, SPAG16:8082.5, SNAP23:8082.5, COX6A2:8082.5, TRIOBP:8082.5, RNF13:8082.5, LETMD1:8082.5, NIPSNAP1:8082.5, HACD3:8082.5, ZC3H13:8082.5, HAUS4:8082.5, TESK1:8082.5, YLPM1:8082.5, BRCC3:8082.5, GMPR2:8082.5, CFAP44:8082.5, MZT2B:8082.5, EPM2A:8082.5, NUDT21:12612, CREG1:12637, SNCA:12722, CPN1:12732, MCAM:12876, SEC14L5:12918, FBL:12940, LAMB2:13085, PIK3CA:13090, KCNE4:13094, COPA:13121, JAM3:13154, LTA4H:13198, SATB1:13219, DMD:13245, CETN2:13294, DNAJA2:13317, ZNF593:13334, RPL13:13457, CMTM6:13465, RPL32:13534, SCARB2:13594, ENTPD1:13602, TOX4:13724, CAV2:13754, TJP1:13811, M6PR:13817, SYBU:13819, KLHL21:13828, CARTPT:13833, PRPF4:13838, CADPS2:13853, KLHDC3:13923, DPYSL2:13933, PPP2R5D:14074, CCND1:14136, NOCT:14140, NAP1L1:14145, RPS27A:14226, ERP29:14255, RABGGTB:14266, GLUL:14276, BAG5:14277, WDR1:14323, ZNF423:14331, IP6K1:14407, EIF3G:14436, CAV1:14454, CRBN:14551, AZGP1:14573, ITM2A:14579, SYNM:14596, H1-2:14603, CD200:14698, LPIN1:14724, RPL31:14732, NSG1:14751, DPP6:14761, GPR153:14768, KCNS3:14902, PIWIL1:14915, CAND2:14926, OSBPL2:14934	FALSE	-0.0203418	0.157535	0.466208	414	HMCES:66, ATP13A3:76, GMPS:80, ECSIT:97, NDUFB4:300, RHOBTB3:329, FAHD2A:348, CTH:351, GCA:380, MBD4:388, RPL23:430, CDV3:448, FAM86B1:466, HLTF:470, EIF2B5:545, GLB1:555, NDUFB5:578, XPC:797, RPS14:804, LAMP1:814, SECISBP2L:819, NARS2:828, PALLD:876, IL12RB2:878, ARMT1:893, ST3GAL6:969, PARL:986, RSL1D1:994, C3orf14:998, EMCN:1014, RAB11FIP1:1022, PIK3R4:1130, ACP5:1132, ZDHHC3:1167, GALC:1202, SLC41A3:1215, DAB2:1217, EIF3L:1330, NMRK2:1364, SERPINI1:1372, CPS1:1467, IL11RA:1531, PLIN2:1533, PSD3:1538, MFAP2:1552, CCNG2:1754, DALRD3:1761, SLC25A36:1882, SPP1:1903, MLF1:1904, NDN:1906, CBX7:1926, HEMK1:1931, KAT2B:1960, ERC1:2015, NCKIPSD:2024, ALDH6A1:2043, BFAR:2047, ZNF22:2142, TWNK:2144, PEX6:2156, SOS2:2178, NEK4:2213, GMDS:2215, MCM2:2217, SS18:2246, HNRNPDL:2247, HACD2:2287, MTUS1:2347, CAPRIN1:2374, H1-10:2408, ZNF217:2416, YLPM1:2435, CCDC28A:2491, GYG2:2494, ASAH1:2585, SLC39A6:2603, GTPBP8:2672, HADHA:2821, GOLGA4:2824, TDRD3:2856, TMEM97:2908, CAPN7:2943, VAMP8:2950, PRCP:2988, OGA:3040, ACAA1:3043, LRRC8D:3103, FZD6:3124, NFYC:3128, KLF5:3144, MASP1:3178, HSD17B8:3210, TIPARP:3219, DCT:3221, CD44:3283, BBX:3284, UQCRC1:3323, SPRY1:3335, ETV1:3342, KIF3A:3373, UBXN7:3400, NOL7:3414, ATP11B:3478, SLC35D2:3480, COX6A2:3510, WAC:3549, DVL3:3566, MZT2B:3629, CSGALNACT1:3652, CUTA:3753, RAF1:3780, QARS1:3815, TYR:3833, TWF1:3901, MTMR14:3907, GAS1:4001, TOP2B:4016, NUDT3:4095, WWP2:4106, CIRBP:4118, DLC1:4171, PRKCH:4203, SCAMP1:4204, HACD3:4224, PREPL:4229, PIK3R1:4257, FAM3C:4295, PCLO:4309, UMPS:4372, PXDC1:4379, TLR1:4433, LRRC1:4475, LSG1:4492, DBP:4522, NFIA:4648, ZNF532:4708, TOMM70:4763, CFAP44:4772, SLC25A38:4777, DUSP22:4797, ZBTB38:4829, ALDH9A1:4835, KANK2:4886, IPO5:5005, DEGS1:5040, SMARCC1:5101, TLR4:5152, DFFA:5265, MID2:5285, PMM1:8455, SLC35A3:8455, SLC35A5:8455, POLR1D:8455, PDCD4:8455, NEDD9:8455, FSTL3:8455, POSTN:8455, LMCD1:8455, PDGFC:8455, SIK1:8455, CXADR:8455, ERBB3:8455, ABLIM1:8455, TJP2:8455, MANSC1:8455, CTDSP2:8455, HSPD1:8455, CEP57:8455, ADH5:8455, AIP:8455, AP2M1:8455, APPL1:8455, ARL1:8455, ATG3:8455, DNAJA2:8455, DNAJC4:8455, EIF2D:8455, EIF4B:8455, HSP90AB1:8455, MAPRE1:8455, NMD3:8455, PRKAR1A:8455, RPL15:8455, RSL24D1:8455, SEC62:8455, SERBP1:8455, ST13:8455, USP4:8455, AHCYL2:8455, CSDE1:8455, PRKCI:8455, SNRK:8455, TXNDC5:8455, ETV5:8455, GABARAPL1:8455, NOCT:8455, RRAGD:8455, SLC6A15:8455, ZBTB20:8455, ZNF148:8455, RARB:8455, LAMB2:8455, ROBO1:8455, TXNIP:8455, FHL2:8455, KCNE4:8455, SORBS1:8455, PDGFD:8455, APOE:8455, TRIP6:8455, PLA1A:8455, NIBAN1:8455, SDC4:8455, PLOD2:8455, SLC3A1:8455, PDE4B:8455, NR4A3:8455, ADRB2:8455, SPRY2:8455, HDAC9:8455, KLF11:8455, SOX9:8455, NRIP1:8455, PPP1R3C:8455, PLSCR4:8455, RABGAP1L:8455, ITPKB:8455, ADCY6:8455, ENTPD6:8455, TRAK1:8455, ENPP2:8455, NAP1L2:8455, DUSP3:8455, PDHB:8455, MEST:8455, MAGEH1:8455, FYCO1:8455, PCOLCE2:8455, ATXN7:8455, TMEFF1:8455, ZNF185:8455, HFE:8455, RNASE4:8455, ZMAT3:8455, TOM1L1:8455, DAG1:8455, NRP2:8455, CREG1:8455, PDE4D:8455, ROPN1:8455, OSBPL10:8455, RIOK3:8455, ETHE1:8455, MRPS18B:8455, LPAR6:8455, ENTPD1:8455, SAMM50:8455, PLAAT1:8455, ANAPC5:8455, EIF4G1:8455, TIMP3:8455, SEC14L5:8455, COBLL1:8455, IMPDH2:8455, PEPD:8455, ARL2:8455, ADD3:8455, DLG1:8455, ATP6V1A:8455, PEX5:8455, FOXO3:8455, IFT57:8455, BSG:8455, YIPF5:8455, COX7A2L:8455, ATP5MG:8455, RIOX2:8455, MBNL2:8455, CDK2:8455, SLC9A3R1:8455, TPP1:8455, ARPC4:8455, NPM1:8455, SMARCA1:8455, HYAL2:8455, FDFT1:8455, KDM5B:8455, RYR1:8455, BAMBI:8455, SEMA6A:8455, LARS2:8455, CCNB1IP1:8455, NT5DC2:8455, TSPAN6:8455, SEC11A:8455, DDOST:8455, PMEL:8455, DAZAP2:8455, CRTAP:8455, HNMT:8455, PRKACB:8455, NFE2L1:8455, FARS2:8455, EDNRB:8455, TBX2:8455, VAMP3:8455, NDUFAF3:8455, SCAP:8455, ABHD6:8455, FAM184A:8455, ALDH1L1:8455, KIN:8455, RPS5:8455, EFEMP2:8455, RPL14:8455, RPL3:8455, CTSF:8455, GLCE:8455, OARD1:8455, GPR161:8455, GPD1L:8455, CETN2:8455, NMT2:8455, C4orf19:8455, CCDC51:8455, SDHAF3:8455, CDH19:8455, SPAG16:8455, SNAP23:8455, TRIOBP:8455, RNF13:8455, LETMD1:8455, NIPSNAP1:8455, ZC3H13:8455, TESK1:8455, BRCC3:8455, GMPR2:8455, EPM2A:8455, MBTPS1:11637, TJP1:11711, HAUS4:11717, ZSCAN12:11835, RPL32:11836, VPS51:11842, PGD:11858, FBL:11903, ING3:11914, AGPAT2:11929, GLUL:12011, PPT2:12054, JAM3:12098, CPN1:12149, SATB1:12154, CREBL2:12183, PIK3CA:12241, LAMA4:12372, SNCA:12409, MATN2:12446, CMTM6:12497, RAB17:12586, LZTFL1:12671, GPR37:12725, NAP1L1:12782, TOX4:12836, KLHL21:12920, CD83:13224, PRPF4:13380, LTA4H:13425, TUBB4A:13574, KLHDC3:13584, PPP2R5D:13616, RABGGTB:13627, IP6K1:13628, WDR1:13667, MCAM:13673, ERP29:13689, RHOA:13715, CAV2:13720, CCND1:13746, SCARB2:13806, CARTPT:13866, DYNC2H1:13867, TKT:13890, ZNF593:13905, CRBN:13914, DPYSL2:13982, CD200:14006, M6PR:14106, CAV1:14190, LSM3:14218, EIF3G:14268, NUDT21:14278, CADPS2:14306, COPA:14362, SYBU:14368, H1-2:14434, DPP6:14460, ZNF423:14523, DMD:14582, RPL13:14640, BAG5:14677, GPR153:14716, KCNS3:14733, AZGP1:14782, NSG1:14796, OSBPL2:14808, SYNM:14843, RPS27A:14867, PIWIL1:14894, LPIN1:14911, RPL31:14924, ITM2A:14932, CAND2:14955	FALSE
BERTUCCI_MEDULLARY_VS_DUCTAL_BREAST_CANCER_DN	-0.00332212	0.888486	0.97042	150	UACA:285, ENDOD1:310, KANK2:357, TMEM61:398, TTC28:412, PTPRZ1:461, MYLK:536, DLC1:549, ENPP1:634, PDGFD:705, AOC3:815, PTPN21:885, ACTG2:889, MYH10:891, SLIT3:897, SH3PXD2A:945, ADAMTS12:1006, ITGB5:1014, VPS37D:1383, EDN2:1449, PALM2AKAP2:1515, IRAG1:1557, VSNL1:1755, PLSCR3:1906, APBA1:1980, ACTN1:7195, CALD1:7195, SNAI2:7195, SPOCK1:7195, TAGLN:7195, TGFB1I1:7195, FERMT2:7195, DAAM1:7195, LMCD1:7195, MBOAT2:7195, CHMP3:7195, KLHDC10:7195, COPS8:7195, RTN4:7195, RIT1:7195, SRPX2:7195, CADM1:7195, PRICKLE1:7195, OBSL1:7195, MSRB3:7195, NAV3:7195, FSTL1:7195, FBXO32:7195, FAP:7195, LAMA2:7195, EFNA3:7195, EDNRA:7195, TLN2:7195, RCAN1:7195, CACHD1:7195, SMTN:7195, RGS5:7195, MPRIP:7195, CAV1:7195, SEMA5A:7195, NME7:7195, STARD13:7195, CX3CR1:7195, DDAH1:7195, MYH9:7195, PERP:7195, ACTA2:7195, BOC:7195, ZNF385D:7195, FLNC:7195, NPR3:7195, H4C8:7195, C11orf80:7195, AHNAK:7195, MAPK7:7195, TMEM192:7195, ACSL3:7195, THBS4:7195, NPR2:7195, FLNA:7195, PTPN14:7195, CNN2:7195, HSPG2:7195, DDR2:7195, ERBB4:7195, CNPY4:7195, SPEG:7195, ACVR1:7195, ZFYVE1:7195, PCDH18:7195, MAGI3:7195, NDUFV1:7195, KCNMB1:7195, FKBP9:7195, LIN28A:7195, COPZ2:7195, PPP1R1B:7195, LGR6:7195, MXRA8:7195, TMEM134:7195, CTNND2:7195, AOPEP:7195, GUCY1A2:7195, SPRED2:7195, MDFI:7195, CAPN5:7195, FAM210B:7195, AGPAT2:7195, GTF2I:7195, CAPN2:7195, KATNAL1:7195, ATL1:7195, CEP41:7195, ATP13A4:7195, KCTD1:7195, SLX4IP:7195, DACT3:7195, CARD19:7195, SNX21:7195, ELAPOR2:12339, TIMP3:12689, COL8A1:12719, MTSS1:12740, EPHA3:12793, PICALM:12886, GPC1:13062, PDE5A:13303, NOSTRIN:13314, CAVIN1:13333, BGN:13347, LIMS2:13433, LGALSL:13445, RABGAP1:13519, FHL1:13550, ANO1:13572, KIDINS220:13606, NCOA1:13801, RUNX1:13880, SLC4A3:14068, DIPK1B:14245, TTC3:14279, ADAM12:14370, SORT1:14461, EFR3B:14504, ZBTB43:14531, CD81:14550, EXTL2:14561, AQP1:14609, SAV1:14801, FBXW2:14843	FALSE	-0.0507981	0.0320252	0.39571	150	PTPRZ1:88, VSNL1:154, ADAMTS12:203, MYH10:249, PLSCR3:270, ACTG2:358, ACTA2:451, UACA:504, MAGI3:619, ITGB5:756, GUCY1A2:997, EDN2:1087, PDGFD:1125, STARD13:1171, OBSL1:1415, CARD19:1492, SLIT3:1610, CADM1:1620, NAV3:1649, FLNA:1659, APBA1:1770, ENDOD1:1810, CTNND2:2001, ACTN1:6649.5, CALD1:6649.5, SNAI2:6649.5, SPOCK1:6649.5, TAGLN:6649.5, TGFB1I1:6649.5, ADAM12:6649.5, DLC1:6649.5, FERMT2:6649.5, PTPN21:6649.5, DAAM1:6649.5, LMCD1:6649.5, MBOAT2:6649.5, SH3PXD2A:6649.5, KLHDC10:6649.5, COPS8:6649.5, RTN4:6649.5, RIT1:6649.5, SRPX2:6649.5, FHL1:6649.5, PRICKLE1:6649.5, MSRB3:6649.5, COL8A1:6649.5, AOC3:6649.5, DIPK1B:6649.5, VPS37D:6649.5, FSTL1:6649.5, FBXO32:6649.5, FAP:6649.5, LAMA2:6649.5, EFNA3:6649.5, GPC1:6649.5, MTSS1:6649.5, ENPP1:6649.5, MYLK:6649.5, EDNRA:6649.5, RCAN1:6649.5, KANK2:6649.5, SMTN:6649.5, RGS5:6649.5, MPRIP:6649.5, CAV1:6649.5, LGALSL:6649.5, SEMA5A:6649.5, NME7:6649.5, NCOA1:6649.5, DDAH1:6649.5, MYH9:6649.5, PALM2AKAP2:6649.5, TTC3:6649.5, PERP:6649.5, BOC:6649.5, FLNC:6649.5, TIMP3:6649.5, NPR3:6649.5, H4C8:6649.5, SORT1:6649.5, TTC28:6649.5, C11orf80:6649.5, AHNAK:6649.5, MAPK7:6649.5, ACSL3:6649.5, THBS4:6649.5, BGN:6649.5, NPR2:6649.5, PTPN14:6649.5, CNN2:6649.5, HSPG2:6649.5, DDR2:6649.5, CD81:6649.5, ERBB4:6649.5, CNPY4:6649.5, SPEG:6649.5, ANO1:6649.5, PICALM:6649.5, ACVR1:6649.5, ZFYVE1:6649.5, LIMS2:6649.5, PCDH18:6649.5, NDUFV1:6649.5, KCNMB1:6649.5, FKBP9:6649.5, COPZ2:6649.5, PPP1R1B:6649.5, LGR6:6649.5, MXRA8:6649.5, AOPEP:6649.5, SPRED2:6649.5, CAPN5:6649.5, FAM210B:6649.5, IRAG1:6649.5, AGPAT2:6649.5, CAPN2:6649.5, KATNAL1:6649.5, ATL1:6649.5, CEP41:6649.5, ATP13A4:6649.5, KCTD1:6649.5, DACT3:6649.5, TMEM61:6649.5, SNX21:6649.5, EFR3B:6649.5, LIN28A:11310, TLN2:11328, MDFI:11343, NOSTRIN:11369, CAVIN1:11499, TMEM134:11741, TMEM192:11778, CX3CR1:11982, CHMP3:12053, KIDINS220:12176, CACHD1:12252, ELAPOR2:12279, SLC4A3:12428, PDE5A:12648, FBXW2:12768, RABGAP1:13428, SAV1:13431, SLX4IP:13461, EXTL2:13495, GTF2I:13506, ZBTB43:13728, RUNX1:13856, EPHA3:13880, AQP1:14276, ZNF385D:14542	FALSE	0.0113411	0.632162	0.929526	150	ANO1:329, THBS4:380, SORT1:382, GPC1:450, CARD19:489, SLC4A3:553, CD81:670, CADM1:704, COL8A1:865, ADAM12:896, PLSCR3:944, DIPK1B:997, CAV1:1271, MPRIP:1316, FHL1:1497, TTC3:1566, AQP1:1688, PERP:1811, CTNND2:1826, AGPAT2:1901, RGS5:2005, SEMA5A:2121, MAPK7:2246, STARD13:2249, ACTN1:2618, MTSS1:2673, PICALM:2932, SNAI2:7340, SPOCK1:7340, TAGLN:7340, TGFB1I1:7340, FERMT2:7340, PTPN21:7340, DAAM1:7340, LMCD1:7340, MBOAT2:7340, CHMP3:7340, KLHDC10:7340, SAV1:7340, COPS8:7340, KIDINS220:7340, RTN4:7340, RIT1:7340, SRPX2:7340, PDE5A:7340, PRICKLE1:7340, MSRB3:7340, AOC3:7340, VPS37D:7340, FSTL1:7340, FBXO32:7340, EDN2:7340, FAP:7340, LAMA2:7340, ZBTB43:7340, EFNA3:7340, PTPRZ1:7340, EXTL2:7340, TLN2:7340, RCAN1:7340, CACHD1:7340, VSNL1:7340, LGALSL:7340, MYH10:7340, NME7:7340, RUNX1:7340, CX3CR1:7340, CAVIN1:7340, NCOA1:7340, EPHA3:7340, DDAH1:7340, MYH9:7340, ACTG2:7340, ACTA2:7340, BOC:7340, ELAPOR2:7340, FLNC:7340, TIMP3:7340, ADAMTS12:7340, NPR3:7340, H4C8:7340, TTC28:7340, AHNAK:7340, FBXW2:7340, ACSL3:7340, BGN:7340, APBA1:7340, RABGAP1:7340, NPR2:7340, FLNA:7340, SLIT3:7340, PTPN14:7340, CNN2:7340, HSPG2:7340, DDR2:7340, ERBB4:7340, CNPY4:7340, SPEG:7340, ACVR1:7340, ZFYVE1:7340, LIMS2:7340, PCDH18:7340, MAGI3:7340, NDUFV1:7340, KCNMB1:7340, FKBP9:7340, COPZ2:7340, LGR6:7340, MXRA8:7340, TMEM134:7340, ITGB5:7340, SPRED2:7340, CAPN5:7340, FAM210B:7340, CAPN2:7340, ATL1:7340, CEP41:7340, KCTD1:7340, NOSTRIN:7340, SLX4IP:7340, DACT3:7340, SNX21:7340, EFR3B:7340, KATNAL1:11890, ATP13A4:12104, AOPEP:12276, MYLK:12475, PPP1R1B:12502, ZNF385D:12675, SMTN:12687, EDNRA:12785, GUCY1A2:12982, OBSL1:13151, NAV3:13250, CALD1:13323, LIN28A:13353, PDGFD:13355, SH3PXD2A:13370, PALM2AKAP2:13413, MDFI:13454, ENDOD1:13540, TMEM61:13890, UACA:14169, GTF2I:14230, IRAG1:14244, KANK2:14325, C11orf80:14597, TMEM192:14757, ENPP1:14788, DLC1:14885	FALSE	-0.0813257	0.000597804	0.02894	150	OBSL1:63, GUCY1A2:90, ADAMTS12:112, KCNMB1:138, PPP1R1B:166, NME7:167, FAP:193, EFR3B:249, UACA:250, NAV3:252, LAMA2:289, TAGLN:320, VSNL1:512, SPOCK1:554, DLC1:680, ACTA2:763, MAGI3:888, STARD13:903, EDNRA:960, BOC:1008, FSTL1:1041, CALD1:1079, PDGFD:1117, FLNA:1148, ITGB5:1361, SPRED2:1410, ENPP1:1463, ACTG2:1559, ACVR1:1611, MDFI:1636, MYH10:1657, BGN:1684, PTPRZ1:1725, ZBTB43:1735, ACTN1:7157, SNAI2:7157, TGFB1I1:7157, ADAM12:7157, FERMT2:7157, PTPN21:7157, DAAM1:7157, LMCD1:7157, MBOAT2:7157, SH3PXD2A:7157, CHMP3:7157, KLHDC10:7157, SAV1:7157, COPS8:7157, KIDINS220:7157, RTN4:7157, RIT1:7157, SRPX2:7157, CADM1:7157, FHL1:7157, PDE5A:7157, PRICKLE1:7157, MSRB3:7157, AOC3:7157, DIPK1B:7157, FBXO32:7157, EDN2:7157, EFNA3:7157, GPC1:7157, MTSS1:7157, EXTL2:7157, MYLK:7157, TLN2:7157, RCAN1:7157, CACHD1:7157, KANK2:7157, SMTN:7157, RGS5:7157, CAV1:7157, LGALSL:7157, ENDOD1:7157, SEMA5A:7157, RUNX1:7157, CX3CR1:7157, CAVIN1:7157, NCOA1:7157, DDAH1:7157, MYH9:7157, PALM2AKAP2:7157, TTC3:7157, PERP:7157, ELAPOR2:7157, ZNF385D:7157, FLNC:7157, TIMP3:7157, NPR3:7157, H4C8:7157, C11orf80:7157, AHNAK:7157, FBXW2:7157, MAPK7:7157, TMEM192:7157, ACSL3:7157, APBA1:7157, RABGAP1:7157, NPR2:7157, SLIT3:7157, PTPN14:7157, PLSCR3:7157, CNN2:7157, HSPG2:7157, DDR2:7157, CD81:7157, ERBB4:7157, CNPY4:7157, SPEG:7157, PICALM:7157, ZFYVE1:7157, LIMS2:7157, PCDH18:7157, NDUFV1:7157, FKBP9:7157, LIN28A:7157, COPZ2:7157, MXRA8:7157, CTNND2:7157, AOPEP:7157, CAPN5:7157, FAM210B:7157, IRAG1:7157, AGPAT2:7157, GTF2I:7157, CAPN2:7157, KATNAL1:7157, ATL1:7157, CEP41:7157, ATP13A4:7157, KCTD1:7157, NOSTRIN:7157, DACT3:7157, TMEM61:7157, CARD19:7157, SLX4IP:12374, COL8A1:12380, ANO1:12500, LGR6:12513, TTC28:13034, EPHA3:13115, SORT1:13285, TMEM134:13534, VPS37D:13855, AQP1:14083, SNX21:14552, SLC4A3:14557, THBS4:14608, MPRIP:14758	TRUE	-0.073272	0.00198361	0.0436351	150	EFR3B:69, CADM1:78, STARD13:171, GPC1:295, CD81:561, LGALSL:606, CAV1:617, MAGI3:645, DIPK1B:733, LIMS2:770, BGN:823, CARD19:1002, MTSS1:1069, PICALM:1177, ANO1:1180, VSNL1:1185, PLSCR3:1253, SPOCK1:1536, RGS5:1635, ACVR1:1722, FBXW2:1778, ACTA2:1857, SORT1:1876, SEMA5A:1894, FHL1:1897, NME7:1969, DDR2:1976, FAP:2039, KCNMB1:2046, PERP:2070, MAPK7:2142, PCDH18:2165, TAGLN:2170, ADAMTS12:2172, ADAM12:2400, PTPRZ1:2416, TTC3:2479, NCOA1:2500, COL8A1:2556, ACTN1:6988.5, CALD1:6988.5, SNAI2:6988.5, TGFB1I1:6988.5, FERMT2:6988.5, PTPN21:6988.5, DAAM1:6988.5, LMCD1:6988.5, MBOAT2:6988.5, CHMP3:6988.5, KLHDC10:6988.5, SAV1:6988.5, COPS8:6988.5, KIDINS220:6988.5, RTN4:6988.5, RIT1:6988.5, SRPX2:6988.5, PDE5A:6988.5, PRICKLE1:6988.5, OBSL1:6988.5, MSRB3:6988.5, PDGFD:6988.5, NAV3:6988.5, FSTL1:6988.5, FBXO32:6988.5, EDN2:6988.5, LAMA2:6988.5, ZBTB43:6988.5, EFNA3:6988.5, EXTL2:6988.5, EDNRA:6988.5, TLN2:6988.5, RCAN1:6988.5, MPRIP:6988.5, MYH10:6988.5, RUNX1:6988.5, CX3CR1:6988.5, CAVIN1:6988.5, EPHA3:6988.5, DDAH1:6988.5, MYH9:6988.5, PALM2AKAP2:6988.5, ACTG2:6988.5, BOC:6988.5, ELAPOR2:6988.5, FLNC:6988.5, TIMP3:6988.5, NPR3:6988.5, H4C8:6988.5, AHNAK:6988.5, ACSL3:6988.5, THBS4:6988.5, APBA1:6988.5, RABGAP1:6988.5, AQP1:6988.5, NPR2:6988.5, FLNA:6988.5, SLIT3:6988.5, PTPN14:6988.5, CNN2:6988.5, HSPG2:6988.5, ERBB4:6988.5, CNPY4:6988.5, SPEG:6988.5, ZFYVE1:6988.5, NDUFV1:6988.5, UACA:6988.5, COPZ2:6988.5, PPP1R1B:6988.5, LGR6:6988.5, MXRA8:6988.5, TMEM134:6988.5, CTNND2:6988.5, ITGB5:6988.5, AOPEP:6988.5, GUCY1A2:6988.5, SPRED2:6988.5, MDFI:6988.5, CAPN5:6988.5, FAM210B:6988.5, AGPAT2:6988.5, SLC4A3:6988.5, CAPN2:6988.5, KATNAL1:6988.5, ATL1:6988.5, CEP41:6988.5, ATP13A4:6988.5, KCTD1:6988.5, NOSTRIN:6988.5, SMTN:11495, FKBP9:11509, VPS37D:11821, DACT3:12058, LIN28A:12158, IRAG1:12427, ENDOD1:12502, CACHD1:12596, SH3PXD2A:12618, TMEM61:12672, SNX21:12860, MYLK:13021, SLX4IP:13237, KANK2:13273, DLC1:13352, AOC3:13435, GTF2I:13555, ENPP1:13607, ZNF385D:13997, C11orf80:14114, TTC28:14339, TMEM192:14710	TRUE	0.0981032	3.4616e-05	0.00170117	150	CADM1:145, STARD13:234, VSNL1:249, EFR3B:285, MAGI3:370, PLSCR3:457, PTPRZ1:549, ADAMTS12:629, GPC1:630, ACTA2:685, CAV1:883, CARD19:885, MYH10:906, LGALSL:1230, ACTG2:1254, LIMS2:1450, SPOCK1:1460, BGN:1548, CD81:1647, FAP:1688, MTSS1:1765, DIPK1B:1798, PCDH18:1817, PERP:1841, PICALM:1844, GUCY1A2:1893, SEMA5A:1908, MAPK7:1980, ACVR1:2105, TAGLN:2165, NME7:2191, KCNMB1:2206, OBSL1:2253, RGS5:2266, ANO1:2305, FLNA:2323, LAMA2:2521, ITGB5:2573, EFNA3:2601, ACTN1:2743, DDR2:2749, MYH9:2819, EDN2:2952, MSRB3:2958, BOC:3001, ZFYVE1:3047, CTNND2:3108, FHL1:3142, AGPAT2:3144, FLNC:3212, NAV3:3325, SPEG:3350, TGFB1I1:3413, CALD1:6618, SNAI2:6618, ADAM12:6618, PTPN21:6618, DAAM1:6618, LMCD1:6618, MBOAT2:6618, KLHDC10:6618, SAV1:6618, COPS8:6618, KIDINS220:6618, RTN4:6618, RIT1:6618, SRPX2:6618, PDE5A:6618, PRICKLE1:6618, COL8A1:6618, PDGFD:6618, VPS37D:6618, FSTL1:6618, FBXO32:6618, ZBTB43:6618, EXTL2:6618, EDNRA:6618, RCAN1:6618, MPRIP:6618, ENDOD1:6618, CAVIN1:6618, NCOA1:6618, DDAH1:6618, PALM2AKAP2:6618, TTC3:6618, TIMP3:6618, NPR3:6618, H4C8:6618, SORT1:6618, AHNAK:6618, FBXW2:6618, ACSL3:6618, THBS4:6618, APBA1:6618, NPR2:6618, SLIT3:6618, PTPN14:6618, CNN2:6618, HSPG2:6618, ERBB4:6618, CNPY4:6618, NDUFV1:6618, UACA:6618, COPZ2:6618, PPP1R1B:6618, LGR6:6618, MXRA8:6618, SPRED2:6618, CAPN5:6618, SLC4A3:6618, CAPN2:6618, ATL1:6618, CEP41:6618, KCTD1:6618, NOSTRIN:6618, TMEM61:6618, AOPEP:9796, ELAPOR2:9931, MYLK:10074, SH3PXD2A:10105, KANK2:10187, FAM210B:10211, KATNAL1:10255, TLN2:10313, CHMP3:10390, IRAG1:10550, RABGAP1:10724, MDFI:10787, DLC1:10902, SMTN:10909, ATP13A4:10946, AQP1:10969, RUNX1:11213, CX3CR1:11220, TMEM134:11380, AOC3:11416, ENPP1:11430, FKBP9:11582, FERMT2:11622, DACT3:12229, LIN28A:12427, SNX21:12468, EPHA3:12596, TTC28:12719, CACHD1:12963, C11orf80:13669, SLX4IP:13803, GTF2I:13944, TMEM192:14489, ZNF385D:14531	TRUE
SCHUETZ_BREAST_CANCER_DUCTAL_INVASIVE_UP	0.0294884	0.0799261	0.526319	300	ENTPD1:32, FN1:90, COL1A1:151, COL6A3:168, FBN1:201, LOXL2:304, KCTD12:356, GFPT2:384, AKR1B1:387, SLC16A3:392, C1orf54:414, COL1A2:421, TNFSF4:425, TRPC1:429, COL11A1:468, ASPN:497, TGFBR2:651, COL5A2:685, ADAM12:701, TDO2:767, CASP1:877, TLR7:885, MSR1:950, ST3GAL6:1013, MMP2:1032, ESM1:1082, MSN:1133, ADORA3:1164, SPON2:1200, SEC23A:1263, IGFBP3:1295, IL18:1301, MAP4K4:1386, POSTN:1418, MFAP5:1429, C1R:1441, TM6SF1:1496, ADCY7:1548, MAFB:1567, COMP:1589, MXRA5:1615, IFFO1:1620, MERTK:1687, BGN:1724, COL4A2:1725, CAVIN1:1738, PDGFRB:1868, MRC2:1964, LYN:2026, CCND2:2127, DCN:2130, GLRX:2182, COL14A1:2190, JAM3:2230, COL4A1:2291, FKBP11:2372, TIMP3:2382, IL1R1:2541, ACSL4:2553, COL3A1:2561, HPGDS:2571, CLEC11A:2584, COL15A1:2592, FAS:7876, CALD1:7876, CDH11:7876, COL5A1:7876, VCAN:7876, CCN2:7876, ELK3:7876, EML1:7876, HMOX1:7876, IGFBP7:7876, INHBA:7876, LOX:7876, LUM:7876, SMAD7:7876, MFAP2:7876, SERPINE2:7876, PLAUR:7876, HTRA1:7876, SNAI2:7876, SPOCK1:7876, TCF4:7876, TGFB1I1:7876, TGFBI:7876, TGM2:7876, TNFAIP6:7876, ADAM19:7876, SPHK1:7876, NREP:7876, NUAK1:7876, FERMT2:7876, GLIPR1:7876, PALLD:7876, LMCD1:7876, DACT1:7876, PMEPA1:7876, ACKR3:7876, XYLT1:7876, EMP1:7876, PLS3:7876, PRNP:7876, ETV5:7876, SRPX2:7876, ZEB1:7876, CCN1:7876, ETV1:7876, NRP1:7876, LAMA4:7876, ROBO1:7876, RGCC:7876, LDLRAD4:7876, APOE:7876, CCL5:7876, RGS2:7876, SLC7A7:7876, CH25H:7876, LMO2:7876, C1S:7876, CTSS:7876, ZEB2:7876, HLA-DMA:7876, HLA-DMB:7876, PLAU:7876, FSTL1:7876, SAMD4A:7876, ECM2:7876, OLR1:7876, OLFML3:7876, FAP:7876, GEM:7876, SHOX2:7876, CCN4:7876, SERPINH1:7876, IRAK3:7876, PROS1:7876, GPNMB:7876, NID1:7876, ERG:7876, EDNRA:7876, AXL:7876, HEY1:7876, COL6A1:7876, BICC1:7876, C3AR1:7876, ANGPTL2:7876, PLSCR4:7876, TLE4:7876, IFI30:7876, SGK1:7876, FCER1G:7876, LY96:7876, TFEC:7876, SRGN:7876, KCNJ2:7876, TYROBP:7876, CD53:7876, LCP2:7876, RARRES2:7876, SPON1:7876, GAS1:7876, PDGFRA:7876, IRF8:7876, CELF2:7876, PTPRC:7876, FLI1:7876, CLEC7A:7876, SLC2A3:7876, KDR:7876, FOXN3:7876, SGCB:7876, TACC1:7876, EMP3:7876, WWTR1:7876, RGS1:7876, TMEFF1:7876, TNS3:7876, SULF1:7876, DAB2:7876, PDE10A:7876, THY1:7876, HLA-DPA1:7876, OLFML2B:7876, SLC9A6:7876, MME:7876, SEPTIN6:7876, PLXNC1:7876, SDC2:7876, NNMT:7876, DPY19L1:7876, COL6A2:7876, SPARCL1:7876, MAP1B:7876, ANXA1:7876, RCBTB2:7876, LPXN:7876, DPYD:7876, FGL2:7876, SAMSN1:7876, COLEC12:7876, LAPTM5:7876, RECK:7876, LAMC1:7876, CPQ:7876, ALOX5:7876, GRK5:7876, PPIC:7876, PAM:7876, RASSF2:7876, THSD7A:7876, CPA3:7876, S100A4:7876, MMP11:7876, FCGR1A:7876, CCR1:7876, CD163:7876, P2RY14:7876, NDN:7876, CPVL:7876, PECAM1:7876, GPR65:7876, LHFPL6:7876, SERPINF1:7876, NBL1:7876, HCLS1:7876, LOXL1:7876, GLS:7876, SLAMF8:7876, CSF2RB:7876, HSD17B11:7876, PLXDC1:7876, ANKRD6:7876, DPYSL3:7876, THBS2:7876, HLA-DRA:7876, OLFML1:7876, CTSK:7876, ZFPM2:7876, CAVIN3:7876, SKAP2:7876, RCAN2:7876, PLCG2:7876, SSPN:7876, AEBP1:7876, LDB2:7876, C1QB:7876, COL16A1:7876, TMEM204:7876, CILP:7876, COL8A2:7876, CD74:7876, PTPRM:7876, ADGRF5:7876, ROR1:7876, EFEMP2:7876, ISLR:7876, SGCD:7876, KCND2:7876, COPZ2:7876, CD93:7876, LRRC15:7876, MXRA8:7876, FCGR3B:7876, GPX7:7876, FBLN2:7876, C1QA:7876, ENPEP:7876, HSD17B6:7876, NOX4:7876, ADGRL4:7876, GIMAP6:13072, SCG5:13122, SPARC:13144, TP53I3:13173, CRISPLD2:13332, PDLIM2:13351, PKD2:13373, F2R:13504, MMP3:13589, SEPTIN11:13657, LGALS1:13769, MICAL2:13776, ITGBL1:13789, LRRC17:13867, FBN2:14042, COL10A1:14060, DNM3:14081, EVI2A:14147, HTR2B:14216, ARHGEF40:14242, HEG1:14299, MMP13:14327, DSE:14364, WIPF1:14543, LAMB1:14707, ATP10D:14793, PSMB9:14870, CEMIP:14920, JCAD:14964	FALSE	-0.00424224	0.801105	0.963368	300	CEMIP:6, TNS3:58, COL6A1:92, ECM2:434, COL10A1:505, COL6A2:521, DNM3:529, DSE:563, TM6SF1:587, TGM2:613, LAMB1:657, LRRC17:741, PSMB9:755, AEBP1:835, LAMC1:872, MMP3:888, GIMAP6:909, NNMT:1034, SLAMF8:1043, CD74:1134, ITGBL1:1153, LHFPL6:1160, LAMA4:1245, SCG5:1316, SERPINH1:1359, KCND2:1454, MMP13:1475, ZEB2:1618, CTSK:1792, LGALS1:1920, PDLIM2:1973, FAS:6649.5, CALD1:6649.5, CDH11:6649.5, COL3A1:6649.5, COL4A1:6649.5, COL4A2:6649.5, COL5A1:6649.5, COL5A2:6649.5, VCAN:6649.5, CCN2:6649.5, ELK3:6649.5, EML1:6649.5, HMOX1:6649.5, IGFBP7:6649.5, INHBA:6649.5, LUM:6649.5, SMAD7:6649.5, MMP2:6649.5, SERPINE2:6649.5, HTRA1:6649.5, SNAI2:6649.5, SPARC:6649.5, SPOCK1:6649.5, TCF4:6649.5, TGFB1I1:6649.5, TGFBI:6649.5, TNFAIP6:6649.5, ADAM12:6649.5, ADAM19:6649.5, SPHK1:6649.5, NREP:6649.5, TP53I3:6649.5, MICAL2:6649.5, MRC2:6649.5, POSTN:6649.5, FERMT2:6649.5, GLIPR1:6649.5, LMCD1:6649.5, DACT1:6649.5, ARHGEF40:6649.5, PMEPA1:6649.5, ACKR3:6649.5, XYLT1:6649.5, ATP10D:6649.5, PLS3:6649.5, PRNP:6649.5, SEC23A:6649.5, ETV5:6649.5, MSN:6649.5, SRPX2:6649.5, CCN1:6649.5, ETV1:6649.5, ROBO1:6649.5, HTR2B:6649.5, LDLRAD4:6649.5, APOE:6649.5, CCL5:6649.5, RGS2:6649.5, CH25H:6649.5, LMO2:6649.5, CTSS:6649.5, HLA-DMA:6649.5, HLA-DMB:6649.5, PLAU:6649.5, CRISPLD2:6649.5, COL15A1:6649.5, FSTL1:6649.5, SAMD4A:6649.5, OLR1:6649.5, OLFML3:6649.5, FAP:6649.5, GEM:6649.5, IFFO1:6649.5, SHOX2:6649.5, CCN4:6649.5, IRAK3:6649.5, PROS1:6649.5, GPNMB:6649.5, MXRA5:6649.5, NID1:6649.5, ERG:6649.5, IGFBP3:6649.5, GLRX:6649.5, EDNRA:6649.5, WIPF1:6649.5, AXL:6649.5, HEY1:6649.5, MAFB:6649.5, BICC1:6649.5, C3AR1:6649.5, ANGPTL2:6649.5, PLSCR4:6649.5, IFI30:6649.5, SGK1:6649.5, FCER1G:6649.5, LY96:6649.5, TFEC:6649.5, SRGN:6649.5, KCNJ2:6649.5, CD53:6649.5, LCP2:6649.5, SPON1:6649.5, DCN:6649.5, GAS1:6649.5, PDGFRA:6649.5, IRF8:6649.5, CELF2:6649.5, PTPRC:6649.5, FLI1:6649.5, EVI2A:6649.5, CLEC7A:6649.5, SLC2A3:6649.5, CCND2:6649.5, FOXN3:6649.5, SGCB:6649.5, EMP3:6649.5, WWTR1:6649.5, RGS1:6649.5, TMEFF1:6649.5, SULF1:6649.5, PDE10A:6649.5, THY1:6649.5, HLA-DPA1:6649.5, OLFML2B:6649.5, SLC9A6:6649.5, HEG1:6649.5, MME:6649.5, SEPTIN6:6649.5, PLXNC1:6649.5, SDC2:6649.5, FBN2:6649.5, MAP1B:6649.5, ANXA1:6649.5, ASPN:6649.5, RCBTB2:6649.5, LPXN:6649.5, DPYD:6649.5, JCAD:6649.5, FGL2:6649.5, TIMP3:6649.5, SAMSN1:6649.5, LAPTM5:6649.5, RECK:6649.5, ALOX5:6649.5, GRK5:6649.5, PPIC:6649.5, PAM:6649.5, RASSF2:6649.5, THSD7A:6649.5, CPA3:6649.5, S100A4:6649.5, FCGR1A:6649.5, SLC16A3:6649.5, BGN:6649.5, F2R:6649.5, SPON2:6649.5, CCR1:6649.5, P2RY14:6649.5, CPVL:6649.5, GPR65:6649.5, ADCY7:6649.5, ACSL4:6649.5, NBL1:6649.5, SEPTIN11:6649.5, LOXL1:6649.5, TGFBR2:6649.5, GLS:6649.5, COL1A2:6649.5, JAM3:6649.5, CSF2RB:6649.5, PLXDC1:6649.5, IL18:6649.5, ANKRD6:6649.5, DPYSL3:6649.5, THBS2:6649.5, HLA-DRA:6649.5, CLEC11A:6649.5, OLFML1:6649.5, ZFPM2:6649.5, CAVIN3:6649.5, SKAP2:6649.5, RCAN2:6649.5, PLCG2:6649.5, SSPN:6649.5, TRPC1:6649.5, LDB2:6649.5, COL16A1:6649.5, TMEM204:6649.5, CILP:6649.5, COL8A2:6649.5, PDGFRB:6649.5, ROR1:6649.5, EFEMP2:6649.5, ISLR:6649.5, SGCD:6649.5, COPZ2:6649.5, CD93:6649.5, LRRC15:6649.5, MXRA8:6649.5, FCGR3B:6649.5, GPX7:6649.5, FBLN2:6649.5, NOX4:6649.5, ADGRL4:6649.5, ZEB1:11345, CAVIN1:11499, PKD2:11511, C1QB:11595, FKBP11:11660, GFPT2:11670, KDR:11698, PTPRM:11725, RARRES2:11729, RGCC:11927, HCLS1:12094, KCTD12:12214, FN1:12226, NUAK1:12263, COMP:12299, MERTK:12326, TLE4:12339, C1QA:12358, COL6A3:12374, FBN1:12483, MMP11:12493, CD163:12557, COLEC12:12592, CPQ:12655, SPARCL1:12762, HSD17B11:12773, LYN:12866, DPY19L1:12879, SERPINF1:12958, PECAM1:13102, C1orf54:13113, MAP4K4:13150, ESM1:13165, IL1R1:13430, ENTPD1:13474, LOXL2:13532, TLR7:13565, MFAP2:13568, NDN:13588, MFAP5:13625, LOX:13643, TNFSF4:13644, SLC7A7:13707, CASP1:13713, NRP1:13739, DAB2:13764, HPGDS:13885, PALLD:13973, AKR1B1:13998, COL11A1:14018, TYROBP:14167, TACC1:14225, TDO2:14304, COL14A1:14307, HSD17B6:14323, ENPEP:14434, EMP1:14586, PLAUR:14732, ADORA3:14761, ST3GAL6:14815, COL1A1:14819, MSR1:14886, C1S:14900, C1R:14922, ADGRF5:14964	FALSE	0.00762495	0.650698	0.934059	300	SPON2:62, PLXNC1:126, MME:155, ASPN:196, MMP2:260, TNS3:268, COL3A1:270, ENTPD1:311, ALOX5:424, COL6A1:447, CPA3:596, JAM3:681, COL6A2:725, SLAMF8:866, COL1A2:895, ADAM12:896, IFFO1:925, FOXN3:1003, MERTK:1010, XYLT1:1013, TRPC1:1096, FBN1:1125, P2RY14:1158, IGFBP3:1203, FN1:1254, LOXL1:1267, COL5A2:1278, TM6SF1:1293, TGFBR2:1295, THBS2:1302, CCN4:1410, COL14A1:1419, FBLN2:1429, PLCG2:1542, COL15A1:1580, OLFML1:1640, POSTN:1704, CILP:1706, PDE10A:1807, GEM:1919, EMP3:2064, THSD7A:2326, COL5A1:2342, PLSCR4:2350, INHBA:2362, LOXL2:2366, LAMC1:2369, AEBP1:2402, ANGPTL2:2421, GLRX:2439, CCND2:2486, APOE:2569, AXL:2594, CCL5:2658, RGCC:2665, EML1:2761, COL6A3:2789, MXRA5:2873, CDH11:7340, COL1A1:7340, COL4A1:7340, COL4A2:7340, CCN2:7340, HMOX1:7340, IGFBP7:7340, LOX:7340, LUM:7340, SMAD7:7340, MFAP2:7340, SERPINE2:7340, PLAUR:7340, HTRA1:7340, SCG5:7340, SNAI2:7340, SPOCK1:7340, TGFB1I1:7340, TGFBI:7340, TGM2:7340, ADAM19:7340, NREP:7340, MICAL2:7340, NUAK1:7340, MRC2:7340, GFPT2:7340, FERMT2:7340, GLIPR1:7340, PALLD:7340, LMCD1:7340, DACT1:7340, PMEPA1:7340, ACKR3:7340, AKR1B1:7340, MAP4K4:7340, PLS3:7340, PRNP:7340, SEC23A:7340, MSN:7340, SRPX2:7340, CCN1:7340, NRP1:7340, LAMA4:7340, ESM1:7340, LDLRAD4:7340, RGS2:7340, CH25H:7340, CASP1:7340, LMO2:7340, HLA-DMA:7340, HLA-DMB:7340, CRISPLD2:7340, FSTL1:7340, ECM2:7340, OLFML3:7340, MMP13:7340, FAP:7340, C1R:7340, CEMIP:7340, SHOX2:7340, PSMB9:7340, SERPINH1:7340, COL11A1:7340, PROS1:7340, GPNMB:7340, NID1:7340, ERG:7340, MMP3:7340, KCTD12:7340, WIPF1:7340, MAFB:7340, LYN:7340, IFI30:7340, SGK1:7340, FCER1G:7340, LY96:7340, KCNJ2:7340, TYROBP:7340, CD53:7340, LCP2:7340, RARRES2:7340, SPON1:7340, DCN:7340, GAS1:7340, PDGFRA:7340, IRF8:7340, CELF2:7340, PTPRC:7340, TLR7:7340, CLEC7A:7340, SLC2A3:7340, SGCB:7340, PDLIM2:7340, WWTR1:7340, RGS1:7340, TMEFF1:7340, SULF1:7340, DAB2:7340, THY1:7340, DNM3:7340, CAVIN1:7340, HLA-DPA1:7340, OLFML2B:7340, SLC9A6:7340, SEPTIN6:7340, LRRC17:7340, NNMT:7340, MAP1B:7340, ANXA1:7340, RCBTB2:7340, FKBP11:7340, LPXN:7340, TIMP3:7340, TNFSF4:7340, COLEC12:7340, RECK:7340, GRK5:7340, PPIC:7340, LAMB1:7340, LGALS1:7340, S100A4:7340, MSR1:7340, MMP11:7340, GIMAP6:7340, FCGR1A:7340, SLC16A3:7340, BGN:7340, F2R:7340, CCR1:7340, CD163:7340, NDN:7340, PECAM1:7340, GPR65:7340, ADCY7:7340, LHFPL6:7340, ACSL4:7340, NBL1:7340, C1orf54:7340, HPGDS:7340, SEPTIN11:7340, GLS:7340, CSF2RB:7340, HSD17B11:7340, PLXDC1:7340, IL18:7340, DPYSL3:7340, HLA-DRA:7340, CLEC11A:7340, CTSK:7340, ZFPM2:7340, IL1R1:7340, CAVIN3:7340, RCAN2:7340, SSPN:7340, LDB2:7340, C1QB:7340, COL16A1:7340, TMEM204:7340, COL8A2:7340, PDGFRB:7340, CD74:7340, TDO2:7340, PTPRM:7340, EFEMP2:7340, ISLR:7340, SGCD:7340, COMP:7340, KCND2:7340, COPZ2:7340, CD93:7340, MXRA8:7340, ITGBL1:7340, FCGR3B:7340, GPX7:7340, ADORA3:7340, C1QA:7340, ENPEP:7340, COL10A1:7340, NOX4:7340, TNFAIP6:11848, SPHK1:11880, ZEB2:11911, FLI1:11934, TLE4:12016, ROBO1:12034, SKAP2:12072, PLAU:12152, BICC1:12180, SAMD4A:12203, MFAP5:12221, HTR2B:12283, ARHGEF40:12316, LAPTM5:12332, SAMSN1:12387, TP53I3:12426, LRRC15:12437, DSE:12477, PAM:12564, SLC7A7:12573, FGL2:12621, HCLS1:12640, C1S:12649, ZEB1:12693, OLR1:12695, SPARC:12772, EDNRA:12785, FAS:12826, ANKRD6:12858, RASSF2:12872, HEY1:12954, TFEC:12991, ETV1:13148, TCF4:13174, SDC2:13228, SRGN:13239, CALD1:13323, EMP1:13390, ADGRF5:13393, ELK3:13451, DPYD:13458, ST3GAL6:13572, HEG1:13578, SERPINF1:13584, DPY19L1:13628, SPARCL1:13712, ADGRL4:13724, PKD2:13772, IRAK3:13797, ROR1:13907, ETV5:13921, KDR:13926, JCAD:14055, HSD17B6:14160, CPVL:14166, ATP10D:14257, CPQ:14300, EVI2A:14326, CTSS:14358, C3AR1:14692, FBN2:14909, TACC1:14972, VCAN:14989	FALSE	-0.019049	0.257975	0.761731	300	TM6SF1:111, DCN:146, FAP:193, CPVL:236, ANKRD6:359, TCF4:494, ZEB2:546, SPOCK1:554, SDC2:619, ISLR:666, DSE:704, MSN:730, SLC16A3:851, ELK3:875, ETV5:894, VCAN:896, KDR:913, EDNRA:960, LRRC15:1025, TFEC:1037, FSTL1:1041, C1orf54:1058, TGM2:1076, CALD1:1079, SMAD7:1136, MAFB:1152, DPYD:1153, CTSS:1185, CTSK:1289, IL18:1321, SCG5:1343, FCGR3B:1366, FLI1:1483, RGS2:1493, OLFML3:1500, KCNJ2:1519, OLFML2B:1541, CSF2RB:1545, BGN:1684, LHFPL6:1717, SAMSN1:1774, FBN2:1789, EVI2A:1805, KCND2:1809, THY1:1829, FCGR1A:1856, ECM2:1858, ANXA1:1938, MRC2:2010, PLAU:2056, FAS:7157, CDH11:7157, COL1A1:7157, COL3A1:7157, COL4A1:7157, COL4A2:7157, COL5A1:7157, COL5A2:7157, COL6A3:7157, CCN2:7157, FBN1:7157, FN1:7157, HMOX1:7157, IGFBP7:7157, INHBA:7157, LUM:7157, MFAP2:7157, MMP2:7157, SERPINE2:7157, HTRA1:7157, SNAI2:7157, SPARC:7157, TGFB1I1:7157, TGFBI:7157, TNFAIP6:7157, ADAM12:7157, ADAM19:7157, SPHK1:7157, NREP:7157, TP53I3:7157, MICAL2:7157, GFPT2:7157, POSTN:7157, FERMT2:7157, GLIPR1:7157, LMCD1:7157, ARHGEF40:7157, ACKR3:7157, EMP1:7157, AKR1B1:7157, ATP10D:7157, MAP4K4:7157, PLS3:7157, PRNP:7157, SEC23A:7157, SRPX2:7157, ZEB1:7157, CCN1:7157, ETV1:7157, NRP1:7157, LAMA4:7157, ROBO1:7157, HTR2B:7157, ESM1:7157, SLC7A7:7157, CH25H:7157, CASP1:7157, LMO2:7157, C1S:7157, HLA-DMA:7157, COL15A1:7157, SAMD4A:7157, OLR1:7157, MMP13:7157, C1R:7157, CEMIP:7157, GEM:7157, SHOX2:7157, PSMB9:7157, SERPINH1:7157, COL11A1:7157, IRAK3:7157, PROS1:7157, GPNMB:7157, MXRA5:7157, NID1:7157, ERG:7157, MMP3:7157, IGFBP3:7157, KCTD12:7157, GLRX:7157, HEY1:7157, COL6A1:7157, BICC1:7157, C3AR1:7157, PLSCR4:7157, TLE4:7157, LYN:7157, IFI30:7157, SGK1:7157, FCER1G:7157, SRGN:7157, CD53:7157, LCP2:7157, MFAP5:7157, RARRES2:7157, SPON1:7157, GAS1:7157, PDGFRA:7157, IRF8:7157, CELF2:7157, PTPRC:7157, TLR7:7157, CLEC7A:7157, SLC2A3:7157, CCND2:7157, FOXN3:7157, SGCB:7157, TACC1:7157, EMP3:7157, PDLIM2:7157, WWTR1:7157, RGS1:7157, TMEFF1:7157, TNS3:7157, SULF1:7157, PDE10A:7157, DNM3:7157, CAVIN1:7157, HLA-DPA1:7157, SLC9A6:7157, HEG1:7157, SEPTIN6:7157, LRRC17:7157, LOXL2:7157, NNMT:7157, DPY19L1:7157, COL6A2:7157, SPARCL1:7157, ST3GAL6:7157, ASPN:7157, FKBP11:7157, LPXN:7157, JCAD:7157, FGL2:7157, TIMP3:7157, TNFSF4:7157, LAPTM5:7157, RECK:7157, LAMC1:7157, CPQ:7157, PPIC:7157, LAMB1:7157, LGALS1:7157, PAM:7157, RASSF2:7157, S100A4:7157, MSR1:7157, GIMAP6:7157, F2R:7157, CCR1:7157, CD163:7157, GPR65:7157, ADCY7:7157, SERPINF1:7157, ACSL4:7157, NBL1:7157, HCLS1:7157, HPGDS:7157, SEPTIN11:7157, TGFBR2:7157, COL1A2:7157, SLAMF8:7157, PLXDC1:7157, PKD2:7157, DPYSL3:7157, THBS2:7157, HLA-DRA:7157, CLEC11A:7157, OLFML1:7157, ZFPM2:7157, IL1R1:7157, CAVIN3:7157, SKAP2:7157, RCAN2:7157, SSPN:7157, TRPC1:7157, AEBP1:7157, LDB2:7157, COL16A1:7157, TMEM204:7157, CILP:7157, COL8A2:7157, PDGFRB:7157, CD74:7157, TDO2:7157, PTPRM:7157, ROR1:7157, EFEMP2:7157, SGCD:7157, COMP:7157, COPZ2:7157, MXRA8:7157, ITGBL1:7157, GPX7:7157, COL10A1:7157, HSD17B6:7157, NOX4:7157, ADGRL4:7157, JAM3:12257, GRK5:12263, LOX:12275, AXL:12299, IFFO1:12399, CCL5:12453, GLS:12509, ADORA3:12517, RCBTB2:12531, PECAM1:12583, ANGPTL2:12694, CRISPLD2:12746, HLA-DMB:12846, PMEPA1:12908, COLEC12:12919, ADGRF5:12985, PLXNC1:12987, ENTPD1:13177, MAP1B:13191, NUAK1:13220, C1QB:13284, SPON2:13299, TYROBP:13400, EML1:13583, CPA3:13610, PLCG2:13688, LOXL1:13736, MMP11:13791, NDN:13817, RGCC:13869, C1QA:13906, DACT1:13927, APOE:13964, MME:14093, THSD7A:14138, PLAUR:14146, ENPEP:14333, PALLD:14351, CD93:14394, MERTK:14435, FBLN2:14437, LY96:14451, HSD17B11:14533, LDLRAD4:14559, CCN4:14571, DAB2:14675, XYLT1:14713, P2RY14:14805, WIPF1:14812, ALOX5:14911, COL14A1:15009	FALSE	-0.034285	0.0417552	0.25945	300	TM6SF1:12, MMP2:91, COL6A2:121, TNS3:128, COL6A1:192, COL5A2:262, ASPN:317, IGFBP3:413, SPON2:418, MSN:458, LHFPL6:461, SLC16A3:494, MAFB:501, FOXN3:546, EMP3:571, COL3A1:589, OLFML3:631, PLXNC1:698, COL15A1:713, IL18:765, ISLR:801, BGN:823, TGFBI:881, TRPC1:908, FCER1G:909, OLFML2B:930, ANXA1:1055, FN1:1063, TGFBR2:1086, KCND2:1171, COL5A1:1178, MXRA5:1321, SEC23A:1359, TGM2:1400, CEMIP:1467, ENTPD1:1469, MME:1526, SPOCK1:1536, ECM2:1590, COL1A2:1642, THY1:1647, COL6A3:1713, GEM:1726, FBN1:1758, DCN:1836, COL4A1:1838, GFPT2:1848, AEBP1:1902, HTRA1:1906, JAM3:1917, SLAMF8:1959, FAP:2039, CTSK:2040, SERPINH1:2082, ACSL4:2083, THBS2:2121, RGS2:2197, KCTD12:2199, NREP:2231, LMO2:2233, RGS1:2288, PDE10A:2315, INHBA:2316, PDGFRB:2354, ADAM12:2400, PLS3:2456, MRC2:2482, FCGR3B:2498, GLRX:2549, FAS:6988.5, DSE:6988.5, CALD1:6988.5, CDH11:6988.5, COL1A1:6988.5, COL4A2:6988.5, CCN2:6988.5, ELK3:6988.5, EML1:6988.5, HMOX1:6988.5, IGFBP7:6988.5, LUM:6988.5, SMAD7:6988.5, SERPINE2:6988.5, SCG5:6988.5, SNAI2:6988.5, TCF4:6988.5, TGFB1I1:6988.5, TNFAIP6:6988.5, ADAM19:6988.5, SPHK1:6988.5, POSTN:6988.5, FERMT2:6988.5, GLIPR1:6988.5, LMCD1:6988.5, PMEPA1:6988.5, ACKR3:6988.5, XYLT1:6988.5, AKR1B1:6988.5, MAP4K4:6988.5, PRNP:6988.5, ETV5:6988.5, MERTK:6988.5, SRPX2:6988.5, CCN1:6988.5, LAMA4:6988.5, ROBO1:6988.5, HTR2B:6988.5, ESM1:6988.5, RGCC:6988.5, APOE:6988.5, CCL5:6988.5, CH25H:6988.5, CASP1:6988.5, ZEB2:6988.5, HLA-DMA:6988.5, PLAU:6988.5, FSTL1:6988.5, SAMD4A:6988.5, MMP13:6988.5, IFFO1:6988.5, SHOX2:6988.5, CCN4:6988.5, PSMB9:6988.5, COL11A1:6988.5, PROS1:6988.5, GPNMB:6988.5, NID1:6988.5, ERG:6988.5, MMP3:6988.5, EDNRA:6988.5, AXL:6988.5, HEY1:6988.5, ANGPTL2:6988.5, PLSCR4:6988.5, TLE4:6988.5, LYN:6988.5, SGK1:6988.5, LY96:6988.5, TFEC:6988.5, KCNJ2:6988.5, CD53:6988.5, LCP2:6988.5, MFAP5:6988.5, SPON1:6988.5, PDGFRA:6988.5, IRF8:6988.5, CELF2:6988.5, PTPRC:6988.5, FLI1:6988.5, TLR7:6988.5, CLEC7A:6988.5, SLC2A3:6988.5, CCND2:6988.5, KDR:6988.5, SGCB:6988.5, PDLIM2:6988.5, WWTR1:6988.5, TMEFF1:6988.5, DNM3:6988.5, CAVIN1:6988.5, HLA-DPA1:6988.5, SLC9A6:6988.5, SEPTIN6:6988.5, LRRC17:6988.5, SDC2:6988.5, LOXL2:6988.5, NNMT:6988.5, MAP1B:6988.5, RCBTB2:6988.5, FKBP11:6988.5, LPXN:6988.5, DPYD:6988.5, TIMP3:6988.5, TNFSF4:6988.5, SAMSN1:6988.5, LAMC1:6988.5, ALOX5:6988.5, GRK5:6988.5, PPIC:6988.5, LAMB1:6988.5, LGALS1:6988.5, PAM:6988.5, RASSF2:6988.5, THSD7A:6988.5, CPA3:6988.5, S100A4:6988.5, GIMAP6:6988.5, FCGR1A:6988.5, CCR1:6988.5, CD163:6988.5, P2RY14:6988.5, CPVL:6988.5, GPR65:6988.5, ADCY7:6988.5, NBL1:6988.5, HCLS1:6988.5, C1orf54:6988.5, HPGDS:6988.5, LOXL1:6988.5, GLS:6988.5, CSF2RB:6988.5, HSD17B11:6988.5, PLXDC1:6988.5, ANKRD6:6988.5, DPYSL3:6988.5, HLA-DRA:6988.5, CLEC11A:6988.5, OLFML1:6988.5, ZFPM2:6988.5, IL1R1:6988.5, CAVIN3:6988.5, SKAP2:6988.5, RCAN2:6988.5, PLCG2:6988.5, SSPN:6988.5, LDB2:6988.5, COL16A1:6988.5, TMEM204:6988.5, CILP:6988.5, COL8A2:6988.5, CD74:6988.5, TDO2:6988.5, PTPRM:6988.5, EFEMP2:6988.5, SGCD:6988.5, COMP:6988.5, COPZ2:6988.5, LRRC15:6988.5, MXRA8:6988.5, ITGBL1:6988.5, GPX7:6988.5, FBLN2:6988.5, COL10A1:6988.5, NOX4:6988.5, CD93:11399, SRGN:11435, ADGRL4:11439, COL14A1:11478, RECK:11563, HEG1:11606, CTSS:11799, HLA-DMB:11820, SULF1:11829, GAS1:11867, NDN:11875, ARHGEF40:11881, TP53I3:12024, MSR1:12075, ETV1:12176, F2R:12206, BICC1:12226, ADORA3:12246, IRAK3:12277, ROR1:12292, EVI2A:12303, LAPTM5:12317, ST3GAL6:12354, CRISPLD2:12370, SEPTIN11:12404, SPARC:12407, FGL2:12410, MICAL2:12438, RARRES2:12454, NRP1:12498, IFI30:12540, MFAP2:12636, MMP11:12649, ATP10D:12880, TYROBP:13022, LOX:13103, OLR1:13139, DAB2:13208, PECAM1:13233, C1R:13295, C1QB:13420, SLC7A7:13444, SPARCL1:13467, DPY19L1:13498, PLAUR:13551, PALLD:13744, LDLRAD4:13779, DACT1:13959, C1QA:13974, NUAK1:14041, C3AR1:14057, COLEC12:14146, C1S:14252, JCAD:14283, FBN2:14315, HSD17B6:14379, VCAN:14384, ZEB1:14408, WIPF1:14440, ENPEP:14544, EMP1:14612, CPQ:14661, SERPINF1:14670, PKD2:14689, TACC1:14759, ADGRF5:14779	FALSE	0.031602	0.0605688	0.287635	300	TM6SF1:24, TNS3:38, COL6A1:59, CEMIP:86, COL6A2:114, MMP2:276, LHFPL6:421, ECM2:679, TGM2:706, EMP3:811, PLXNC1:821, COL5A2:868, FOXN3:886, OLFML3:887, KCND2:938, IGFBP3:962, MAFB:1011, FCER1G:1017, COL3A1:1037, OLFML2B:1050, SPON2:1060, ASPN:1066, AEBP1:1074, ISLR:1110, MSN:1131, SLAMF8:1149, COL15A1:1187, TGFBI:1397, SERPINH1:1422, COL5A1:1426, SPOCK1:1460, ANXA1:1519, SLC16A3:1529, CTSK:1542, BGN:1548, GEM:1575, IL18:1602, LAMC1:1671, FAP:1688, COL10A1:1739, THBS2:1761, MME:1830, DNM3:1867, FCGR3B:1925, HTRA1:1977, GIMAP6:1983, INHBA:2004, THY1:2111, NREP:2161, NNMT:2214, LRRC17:2219, LMO2:2223, COL8A2:2235, CD74:2274, TRPC1:2314, MMP3:2371, SMAD7:2376, DSE:2445, RGS1:2471, SEC23A:2495, CCR1:2516, MXRA5:2587, RGS2:2605, TGFBR2:2650, LAMA4:2701, ZEB2:2720, S100A4:2748, LDB2:2800, PDE10A:2903, DCN:2943, JAM3:2975, COL4A1:2995, SCG5:3096, ACSL4:3123, KCNJ2:3259, ITGBL1:3391, TGFB1I1:3413, FAS:6618, CALD1:6618, CDH11:6618, COL4A2:6618, COL6A3:6618, ELK3:6618, EML1:6618, FBN1:6618, FN1:6618, HMOX1:6618, IGFBP7:6618, LUM:6618, SERPINE2:6618, SNAI2:6618, TCF4:6618, TNFAIP6:6618, ADAM12:6618, SPHK1:6618, MRC2:6618, GFPT2:6618, POSTN:6618, GLIPR1:6618, LMCD1:6618, ARHGEF40:6618, ACKR3:6618, XYLT1:6618, AKR1B1:6618, ATP10D:6618, MAP4K4:6618, PLS3:6618, PRNP:6618, ETV5:6618, MERTK:6618, SRPX2:6618, CCN1:6618, ROBO1:6618, HTR2B:6618, ESM1:6618, APOE:6618, CCL5:6618, CH25H:6618, CASP1:6618, PLAU:6618, FSTL1:6618, SAMD4A:6618, MMP13:6618, IFFO1:6618, SHOX2:6618, CCN4:6618, PSMB9:6618, PROS1:6618, GPNMB:6618, NID1:6618, ERG:6618, KCTD12:6618, GLRX:6618, EDNRA:6618, AXL:6618, ANGPTL2:6618, PLSCR4:6618, SGK1:6618, TFEC:6618, CD53:6618, LCP2:6618, SPON1:6618, PDGFRA:6618, IRF8:6618, CELF2:6618, PTPRC:6618, FLI1:6618, CLEC7A:6618, SLC2A3:6618, CCND2:6618, SGCB:6618, PDLIM2:6618, WWTR1:6618, TMEFF1:6618, CAVIN1:6618, HLA-DPA1:6618, SLC9A6:6618, HEG1:6618, SEPTIN6:6618, SDC2:6618, LOXL2:6618, MAP1B:6618, RCBTB2:6618, ENTPD1:6618, FKBP11:6618, LPXN:6618, DPYD:6618, TIMP3:6618, TNFSF4:6618, SAMSN1:6618, ALOX5:6618, GRK5:6618, PPIC:6618, LAMB1:6618, LGALS1:6618, THSD7A:6618, CPA3:6618, FCGR1A:6618, P2RY14:6618, CPVL:6618, GPR65:6618, ADCY7:6618, NBL1:6618, C1orf54:6618, LOXL1:6618, GLS:6618, COL1A2:6618, CSF2RB:6618, ANKRD6:6618, DPYSL3:6618, CLEC11A:6618, OLFML1:6618, ZFPM2:6618, CAVIN3:6618, SKAP2:6618, RCAN2:6618, PLCG2:6618, SSPN:6618, COL16A1:6618, TMEM204:6618, CILP:6618, PDGFRB:6618, EFEMP2:6618, SGCD:6618, COMP:6618, COPZ2:6618, LRRC15:6618, MXRA8:6618, GPX7:6618, FBLN2:6618, EVI2A:9766, CCN2:9840, PMEPA1:9874, RGCC:9885, NOX4:10054, TP53I3:10103, COL11A1:10142, TLR7:10156, LYN:10165, F2R:10199, HLA-DMB:10225, MICAL2:10274, ADAM19:10283, PAM:10285, HLA-DMA:10309, SEPTIN11:10338, RASSF2:10391, HEY1:10454, RECK:10483, HCLS1:10534, CRISPLD2:10574, PTPRM:10625, IRAK3:10662, PLXDC1:10790, SPARC:10811, CD163:10861, LY96:10938, KDR:10983, SRGN:10986, GAS1:11072, HLA-DRA:11084, MFAP5:11090, JCAD:11417, FERMT2:11622, CD93:11639, LAPTM5:11661, ETV1:11731, ROR1:11811, ADGRL4:11828, IL1R1:11829, TLE4:11845, TDO2:11909, HSD17B11:11922, SULF1:11964, BICC1:11992, FGL2:12121, CTSS:12135, IFI30:12436, COL1A1:12496, RARRES2:12703, HPGDS:12776, OLR1:12796, MMP11:13053, NDN:13167, WIPF1:13206, C1QB:13302, FBN2:13311, LDLRAD4:13336, COL14A1:13344, C3AR1:13478, NRP1:13483, MFAP2:13521, DACT1:13555, PECAM1:13677, SPARCL1:13693, DPY19L1:13762, LOX:13764, DAB2:13856, C1QA:13904, TYROBP:13936, NUAK1:13939, SLC7A7:13959, VCAN:13967, ADORA3:13991, ZEB1:14095, ST3GAL6:14104, COLEC12:14111, PALLD:14197, MSR1:14250, PKD2:14403, PLAUR:14475, CPQ:14568, SERPINF1:14585, C1R:14593, HSD17B6:14596, ENPEP:14710, C1S:14771, EMP1:14799, TACC1:14804, ADGRF5:14955	FALSE
KIM_RESPONSE_TO_TSA_AND_DECITABINE_UP	0.0416425	0.140797	0.627621	105	CLU:1, DAZL:128, TSPYL5:172, ISYNA1:428, PDE2A:513, FAM169A:686, FADS3:821, JPT1:847, FBXO2:860, CXADR:1035, IL1R2:1298, IL18:1301, H2BC4:1353, IL1RAP:1599, BIK:1614, HNF4G:1677, F2RL1:1697, SLC6A8:1758, CDO1:1887, FAM50B:1895, CDCP1:2231, SMPD3:2266, COL3A1:2561, TGM2:7876, AQP3:7876, KRT19:7876, PPL:7876, TPD52L1:7876, MAP7:7876, GDF15:7876, TSPAN1:7876, DNAJB9:7876, HTATIP2:7876, PARD6A:7876, CDKN1A:7876, DBNDD2:7876, TRIM58:7876, H3C4:7876, TTC39A:7876, NXT2:7876, ATF3:7876, IRF7:7876, HSD17B1:7876, CCN5:7876, KRT17:7876, ISG20:7876, NR1I2:7876, ARL14:7876, COLEC11:7876, TM7SF2:7876, SERPINI1:7876, NDUFA2:7876, GCHFR:7876, RHOF:7876, HYAL1:7876, NEFM:7876, LGMN:7876, IFI30:7876, CDA:7876, SFN:7876, ICAM2:7876, CNN1:7876, KRT23:7876, TAC1:7876, TES:7876, PLIN2:7876, TACSTD2:7876, S100A2:7876, STAG3:7876, SAP25:7876, CYP24A1:7876, SAT1:7876, TOB1:7876, NINJ2:7876, RPP25:7876, IZUMO4:7876, NEFL:7876, VAMP8:7876, PECAM1:7876, SERPINF1:7876, HCLS1:7876, RNASET2:7876, TSGA10:7876, KCNV2:7876, DNALI1:7876, CABYR:7876, S100A3:7876, NMB:7876, CD70:7876, CST6:7876, RND2:7876, AOPEP:7876, CLDN7:7876, FAAH:7876, FGD6:7876, HSD17B6:7876, SLC25A31:7876, LAMB3:13198, CSPG5:13529, MYO5C:13823, IL24:14028, LXN:14336, SLC27A2:14359, LAMC2:14710, CLIC3:14808	FALSE	0.0213882	0.449371	0.897496	105	IL1R2:23, FAM169A:69, CLU:175, ISYNA1:414, HSD17B6:748, CYP24A1:862, FGD6:927, FBXO2:955, HTATIP2:1165, ICAM2:1182, IL1RAP:1207, FADS3:1252, BIK:1412, TSPYL5:1450, TTC39A:1557, DAZL:1648, NINJ2:1746, HYAL1:1878, PECAM1:1969, VAMP8:2044, CDO1:2055, SERPINF1:2113, LGMN:2411, TSPAN1:2549, CCN5:2652, SERPINI1:2802, PDE2A:2821, NR1I2:2878, HCLS1:2977, HSD17B1:3040, NXT2:3137, GDF15:3157, STAG3:3191, FAAH:3765, COL3A1:8421.5, AQP3:8421.5, CXADR:8421.5, MAP7:8421.5, SLC27A2:8421.5, MYO5C:8421.5, DNAJB9:8421.5, PARD6A:8421.5, CDKN1A:8421.5, DBNDD2:8421.5, TRIM58:8421.5, ATF3:8421.5, IRF7:8421.5, CDCP1:8421.5, ARL14:8421.5, COLEC11:8421.5, TM7SF2:8421.5, NDUFA2:8421.5, GCHFR:8421.5, RHOF:8421.5, IL24:8421.5, NEFM:8421.5, IFI30:8421.5, H2BC4:8421.5, CDA:8421.5, SFN:8421.5, KRT23:8421.5, TES:8421.5, JPT1:8421.5, F2RL1:8421.5, PLIN2:8421.5, TACSTD2:8421.5, SAP25:8421.5, SAT1:8421.5, TOB1:8421.5, LXN:8421.5, RPP25:8421.5, IZUMO4:8421.5, NEFL:8421.5, TSGA10:8421.5, IL18:8421.5, DNALI1:8421.5, CABYR:8421.5, S100A3:8421.5, SLC6A8:8421.5, NMB:8421.5, CD70:8421.5, CST6:8421.5, RND2:8421.5, AOPEP:8421.5, CLDN7:8421.5, HNF4G:8421.5, FAM50B:8421.5, SLC25A31:8421.5, TPD52L1:13283, S100A2:13320, TAC1:13507, KRT17:13543, SMPD3:13564, RNASET2:13634, CSPG5:13750, PPL:13982, LAMB3:14219, H3C4:14281, CNN1:14285, TGM2:14458, KRT19:14562, LAMC2:14689, ISG20:14905, CLIC3:14939, KCNV2:15048	FALSE	0.0454552	0.107906	0.593483	105	SMPD3:19, FAM50B:120, CDCP1:144, DAZL:190, KCNV2:229, COL3A1:270, TSPYL5:392, F2RL1:465, CLU:480, RPP25:485, KRT17:508, SLC6A8:995, FADS3:1008, DNALI1:1301, RNASET2:1343, PPL:1487, CNN1:1529, NXT2:1633, RHOF:1693, CSPG5:1856, CABYR:2062, S100A3:2194, ISYNA1:2261, JPT1:2287, CDA:2302, TSGA10:2464, HNF4G:2481, CLDN7:2561, SAP25:2720, CXADR:2773, NEFM:2808, KRT23:2857, COLEC11:2887, LAMC2:7340, TGM2:7340, AQP3:7340, KRT19:7340, TPD52L1:7340, GDF15:7340, TSPAN1:7340, DNAJB9:7340, PARD6A:7340, CDKN1A:7340, DBNDD2:7340, TRIM58:7340, H3C4:7340, TTC39A:7340, ATF3:7340, IRF7:7340, HSD17B1:7340, FBXO2:7340, BIK:7340, IL1RAP:7340, ISG20:7340, NR1I2:7340, ARL14:7340, GCHFR:7340, IL1R2:7340, LGMN:7340, IFI30:7340, H2BC4:7340, SFN:7340, CLIC3:7340, LAMB3:7340, TAC1:7340, TES:7340, TACSTD2:7340, STAG3:7340, SAT1:7340, TOB1:7340, IZUMO4:7340, NEFL:7340, VAMP8:7340, PECAM1:7340, PDE2A:7340, IL18:7340, NMB:7340, CST6:7340, RND2:7340, CDO1:7340, SLC25A31:7340, MYO5C:11961, CCN5:12033, NDUFA2:12257, AOPEP:12276, ICAM2:12322, MAP7:12330, FAAH:12341, HCLS1:12640, HTATIP2:12663, SLC27A2:13014, TM7SF2:13025, S100A2:13033, CD70:13481, HYAL1:13547, SERPINF1:13584, IL24:13749, PLIN2:13820, LXN:14003, FAM169A:14010, HSD17B6:14160, CYP24A1:14214, SERPINI1:14397, FGD6:14734, NINJ2:14740	FALSE	0.0445614	0.115011	0.598154	105	IL1R2:13, SAP25:37, STAG3:76, NR1I2:87, TSPAN1:155, NXT2:263, CABYR:264, NEFM:356, FADS3:441, DAZL:628, ISYNA1:660, TTC39A:728, TSPYL5:855, CSPG5:1330, CLU:1358, FAM50B:1402, F2RL1:1435, GDF15:1583, SLC6A8:1592, CLDN7:2174, S100A3:2211, PECAM1:2488, DNALI1:2506, PPL:2600, IL1RAP:2611, KRT17:2632, COL3A1:7914, LAMC2:7914, AQP3:7914, CXADR:7914, KRT19:7914, TPD52L1:7914, MAP7:7914, SLC27A2:7914, MYO5C:7914, DNAJB9:7914, HTATIP2:7914, PARD6A:7914, CDKN1A:7914, DBNDD2:7914, TRIM58:7914, IRF7:7914, CDCP1:7914, HSD17B1:7914, CCN5:7914, FBXO2:7914, BIK:7914, ARL14:7914, COLEC11:7914, TM7SF2:7914, SERPINI1:7914, RHOF:7914, IL24:7914, HYAL1:7914, LGMN:7914, IFI30:7914, CDA:7914, SFN:7914, ICAM2:7914, CNN1:7914, CLIC3:7914, KRT23:7914, LAMB3:7914, TAC1:7914, TES:7914, JPT1:7914, PLIN2:7914, TACSTD2:7914, CYP24A1:7914, SAT1:7914, NINJ2:7914, LXN:7914, RPP25:7914, IZUMO4:7914, NEFL:7914, VAMP8:7914, SERPINF1:7914, PDE2A:7914, HCLS1:7914, RNASET2:7914, TSGA10:7914, KCNV2:7914, NMB:7914, CD70:7914, CST6:7914, SMPD3:7914, AOPEP:7914, HNF4G:7914, FAAH:7914, FGD6:7914, HSD17B6:7914, CDO1:7914, FAM169A:7914, SLC25A31:7914, TOB1:13178, ATF3:13195, GCHFR:13211, NDUFA2:13465, IL18:13750, H3C4:13912, TGM2:13995, RND2:14075, ISG20:14303, H2BC4:14800, S100A2:15035	FALSE	-0.0185228	0.51239	0.801008	105	SMPD3:76, KCNV2:120, ISG20:208, H2BC4:298, CDCP1:363, RHOF:560, COL3A1:589, CNN1:609, RPP25:716, IL18:765, FAM50B:880, CDA:914, HNF4G:954, SLC25A31:1390, TGM2:1400, KRT17:1692, KRT19:1764, RND2:1992, TAC1:2051, H3C4:2077, GCHFR:2122, ATF3:2146, S100A2:2309, JPT1:2347, TSGA10:2374, DAZL:2469, CLU:2542, LAMC2:6988.5, AQP3:6988.5, CXADR:6988.5, PPL:6988.5, TPD52L1:6988.5, MAP7:6988.5, DNAJB9:6988.5, PARD6A:6988.5, CDKN1A:6988.5, DBNDD2:6988.5, TRIM58:6988.5, NXT2:6988.5, IRF7:6988.5, CCN5:6988.5, FBXO2:6988.5, BIK:6988.5, IL1RAP:6988.5, ARL14:6988.5, COLEC11:6988.5, TM7SF2:6988.5, NDUFA2:6988.5, NEFM:6988.5, LGMN:6988.5, SFN:6988.5, CLIC3:6988.5, KRT23:6988.5, LAMB3:6988.5, TES:6988.5, F2RL1:6988.5, TACSTD2:6988.5, ISYNA1:6988.5, SAT1:6988.5, TOB1:6988.5, IZUMO4:6988.5, NEFL:6988.5, VAMP8:6988.5, PDE2A:6988.5, HCLS1:6988.5, RNASET2:6988.5, TSPYL5:6988.5, FADS3:6988.5, DNALI1:6988.5, CABYR:6988.5, S100A3:6988.5, SLC6A8:6988.5, NMB:6988.5, CSPG5:6988.5, CST6:6988.5, AOPEP:6988.5, CLDN7:6988.5, CDO1:6988.5, CD70:11524, MYO5C:11638, HSD17B1:12162, IFI30:12540, GDF15:12863, TTC39A:13077, PECAM1:13233, FAAH:13386, FAM169A:13395, SAP25:13454, SERPINI1:13612, TSPAN1:13629, PLIN2:13857, ICAM2:13978, STAG3:14021, LXN:14039, NR1I2:14058, SLC27A2:14091, CYP24A1:14173, HYAL1:14341, HTATIP2:14344, HSD17B6:14379, IL1R2:14495, IL24:14533, SERPINF1:14670, NINJ2:14682, FGD6:14900	FALSE	0.00224634	0.936675	0.981935	105	KCNV2:22, ISG20:81, SMPD3:169, CNN1:432, CDCP1:692, TGM2:706, H2BC4:726, KRT19:787, H3C4:829, RHOF:904, RPP25:989, COL3A1:1037, CLIC3:1117, KRT17:1294, CDA:1453, TAC1:1483, IL18:1602, FAM50B:1654, S100A2:1748, SLC25A31:1780, HNF4G:1819, RNASET2:1842, LAMB3:1937, COLEC11:2049, ATF3:2100, PPL:2169, TSGA10:2262, RND2:2342, LAMC2:2366, GCHFR:2381, SFN:2457, TPD52L1:3059, AQP3:6618, CXADR:6618, MAP7:6618, MYO5C:6618, DNAJB9:6618, PARD6A:6618, CDKN1A:6618, DBNDD2:6618, IRF7:6618, ARL14:6618, NDUFA2:6618, KRT23:6618, TES:6618, JPT1:6618, F2RL1:6618, SAT1:6618, TOB1:6618, IZUMO4:6618, NEFL:6618, PDE2A:6618, TSPYL5:6618, DNALI1:6618, CABYR:6618, S100A3:6618, SLC6A8:6618, NMB:6618, CSPG5:6618, CST6:6618, CLDN7:6618, DAZL:6618, AOPEP:9796, TACSTD2:9812, TM7SF2:9813, CLU:9888, CDO1:10294, HCLS1:10534, FADS3:10547, TRIM58:10596, CD70:10886, NXT2:11242, FBXO2:11339, LGMN:11364, BIK:11446, NEFM:11574, CCN5:11839, IL1RAP:11848, VAMP8:12123, IFI30:12436, ISYNA1:12505, LXN:12506, SLC27A2:12516, HSD17B1:12644, GDF15:13008, SAP25:13036, FAAH:13243, PLIN2:13540, PECAM1:13677, SERPINI1:13701, TTC39A:13725, TSPAN1:13731, STAG3:13805, IL24:13819, NR1I2:14000, ICAM2:14273, HYAL1:14341, CYP24A1:14460, HTATIP2:14469, SERPINF1:14585, HSD17B6:14596, NINJ2:14614, FAM169A:14635, FGD6:14883, IL1R2:14931	FALSE
SENGUPTA_NASOPHARYNGEAL_CARCINOMA_UP	0.0298011	0.104917	0.566128	251	PLA2G7:70, FN1:90, CCT6A:107, COL1A1:151, DTL:183, RASSF4:189, FBN1:201, CLASP1:227, PBK:302, CDCA7:363, ACER3:371, IFNG:372, COL1A2:421, NAP1L1:582, COL5A2:685, NFKBIA:733, CCNA2:780, ZNF131:783, TMEM38B:835, CD200:839, PTGS2:909, DOCK4:966, NUF2:997, NEMP1:1174, ITGAV:1259, RRM2:1269, POSTN:1418, TIGAR:1436, U2SURP:1443, SLC39A6:1538, TNFSF15:1601, ASCC3:1609, COL4A2:1725, TFRC:1791, FKBP5:1908, ERI1:1937, ZGRF1:2091, COL4A1:2291, HMGB2:2315, COL8A1:2352, NPNT:2357, TNFRSF9:2359, RCN2:2402, HELLS:2412, CEP135:2535, COL3A1:2561, ATP11C:2568, COL15A1:2592, B4GALT6:2609, ASAP1:2636, CENPK:2639, PMS1:2641, SLC39A14:2665, VASH2:2726, SLC44A1:7876, FAS:7876, RRM1:7876, POLE2:7876, TYMS:7876, MTR:7876, CALD1:7876, CDH11:7876, COL5A1:7876, VCAN:7876, INHBA:7876, KCNMA1:7876, TNFAIP6:7876, KITLG:7876, DNAJC9:7876, PRC1:7876, KIF11:7876, PRR11:7876, FANCI:7876, G3BP1:7876, IPO5:7876, MCMBP:7876, PATL1:7876, SRSF3:7876, PRNP:7876, RCN1:7876, VEZT:7876, NBN:7876, TWSG1:7876, SOX4:7876, ROBO1:7876, ANGPT2:7876, FGF2:7876, CENPE:7876, SMC4:7876, SYNPO2:7876, CHI3L1:7876, XAF1:7876, CXCL10:7876, IFIH1:7876, CXCL11:7876, CD274:7876, DDX60:7876, STAT1:7876, EFNB2:7876, PLAU:7876, CXCL9:7876, SLCO5A1:7876, SOCS1:7876, HAVCR2:7876, DRAM1:7876, NID1:7876, IL15:7876, FERMT1:7876, RIF1:7876, ANKRD22:7876, PCLAF:7876, GATA6:7876, MASTL:7876, SOCS2:7876, FZD7:7876, HNRNPLL:7876, DIAPH3:7876, MCM4:7876, CDC7:7876, UHRF1:7876, WDHD1:7876, DEPDC1B:7876, CEP55:7876, TTK:7876, NCAPG:7876, NUSAP1:7876, ANLN:7876, TOP2A:7876, KIF15:7876, IGSF6:7876, TFEC:7876, ADAMTS2:7876, SSX2IP:7876, CKAP4:7876, DPYSL2:7876, VRK2:7876, E2F3:7876, ERO1B:7876, GZMA:7876, POGLUT1:7876, MINPP1:7876, SULF1:7876, GAD1:7876, THY1:7876, ZNF84:7876, PRKDC:7876, SFXN1:7876, QDPR:7876, PKP4:7876, CTSC:7876, DPY19L1:7876, ACTA2:7876, MTF2:7876, ADAM23:7876, LAMC1:7876, ECT2:7876, RBBP8:7876, MPHOSPH9:7876, EZH2:7876, TMPO:7876, ARNT2:7876, ARHGAP8:7876, ATL2:7876, TDG:7876, ESCO2:7876, FCGR1A:7876, DOCK7:7876, CHEK1:7876, CCNF:7876, MELK:7876, PGAP1:7876, OSBPL1A:7876, GLS:7876, UNG:7876, IDH1:7876, TM7SF3:7876, HAUS6:7876, RFC3:7876, WDR91:7876, PM20D2:7876, TMEM200A:7876, QSER1:7876, SLC9A7:7876, NDC80:7876, RBFOX2:7876, NDC1:7876, INPP4A:7876, IKBIP:7876, TTF2:7876, BRIP1:7876, GALNT11:7876, EMILIN2:7876, ZNF367:7876, FRRS1:7876, ZNRF3:7876, CAPRIN1:7876, CD14:7876, FIGNL1:7876, CENPU:7876, CHN1:7876, GJA1:7876, KIF23:7876, DSCC1:7876, CENPJ:7876, ATAD2:7876, PUS7L:7876, LLPH:7876, GINS1:7876, ADAM22:7876, CCNE2:7876, MBTD1:7876, FCGR3B:7876, MAD2L1:7876, MCM8:7876, ANKRD29:7876, MANEA:7876, DBF4:7876, KLHL5:7876, RACGAP1:7876, NUP58:7876, FMNL2:7876, ARL6IP6:7876, SLC25A40:7876, NEDD1:7876, PIWIL4:7876, RBBP9:7876, SCAI:7876, RAN:13054, ADH5:13110, SPARC:13144, PAPSS2:13229, BUB1B:13267, STAR:13397, PARPBP:13494, PHF20L1:13735, KIF18B:13818, SOCS5:13994, FLVCR1:14030, DNA2:14040, GORAB:14103, OTUD6B:14223, GMNN:14311, FASTKD1:14595, LAMB1:14707, ZWINT:14763, DLGAP5:14770, COL27A1:14833, HIVEP1:14853, RAD51AP1:14897, ERAP1:14916, NFE2L3:15008	FALSE	0.043562	0.0177786	0.314239	251	PLA2G7:104, TIGAR:159, UHRF1:160, COL1A1:252, VEZT:257, QSER1:334, DTL:430, PTGS2:458, CDCA7:542, SMC4:585, PBK:660, ACER3:754, IFNG:758, CCT6A:791, EMILIN2:835, NPNT:884, SLC39A6:930, DDX60:974, TMPO:1002, TMEM38B:1030, ECT2:1067, RASSF4:1120, TFRC:1168, SLC39A14:1180, ESCO2:1230, NEMP1:1271, ERI1:1306, HAVCR2:1322, CCNA2:1351, NEDD1:1392, BRIP1:1410, PUS7L:1502, LLPH:1572, GAD1:1679, CLASP1:1747, TYMS:1763, SLCO5A1:2135, MCM8:2183, DPY19L1:2192, TTK:2232, SLC44A1:2242, KIF15:2258, RACGAP1:2324, ATP11C:2330, ITGAV:2332, CEP135:2341, RIF1:2363, TNFRSF9:2465, FBN1:2588, PMS1:2593, VASH2:2662, IDH1:2698, NUSAP1:2718, TM7SF3:2744, MANEA:2784, FN1:2845, PM20D2:2914, ATAD2:3062, GATA6:3072, HAUS6:3113, DNAJC9:3119, PARPBP:3155, DBF4:3190, NDC80:3295, UNG:3353, GALNT11:3379, TNFSF15:3496, NUF2:3576, KIF11:3582, CD14:3589, CENPK:3646, FMNL2:3689, ZNF84:3727, MINPP1:3759, PAPSS2:8421.5, FAS:8421.5, RRM1:8421.5, POLE2:8421.5, MTR:8421.5, CALD1:8421.5, CDH11:8421.5, COL3A1:8421.5, COL4A1:8421.5, COL4A2:8421.5, COL5A1:8421.5, COL5A2:8421.5, VCAN:8421.5, INHBA:8421.5, KCNMA1:8421.5, SPARC:8421.5, TNFAIP6:8421.5, DOCK4:8421.5, POSTN:8421.5, ZWINT:8421.5, PRC1:8421.5, PRR11:8421.5, FANCI:8421.5, ADH5:8421.5, G3BP1:8421.5, IPO5:8421.5, MCMBP:8421.5, NAP1L1:8421.5, PATL1:8421.5, PRNP:8421.5, RCN1:8421.5, NBN:8421.5, TWSG1:8421.5, HMGB2:8421.5, SOX4:8421.5, ROBO1:8421.5, COL8A1:8421.5, ANGPT2:8421.5, FGF2:8421.5, CENPE:8421.5, NFKBIA:8421.5, SYNPO2:8421.5, COL27A1:8421.5, XAF1:8421.5, CXCL10:8421.5, IFIH1:8421.5, CXCL11:8421.5, CD274:8421.5, STAT1:8421.5, NFE2L3:8421.5, EFNB2:8421.5, PLAU:8421.5, COL15A1:8421.5, CXCL9:8421.5, SOCS1:8421.5, HIVEP1:8421.5, RRM2:8421.5, DRAM1:8421.5, NID1:8421.5, IL15:8421.5, FERMT1:8421.5, ANKRD22:8421.5, PCLAF:8421.5, MASTL:8421.5, SOCS2:8421.5, FZD7:8421.5, HNRNPLL:8421.5, DIAPH3:8421.5, MCM4:8421.5, CDC7:8421.5, WDHD1:8421.5, DEPDC1B:8421.5, CEP55:8421.5, NCAPG:8421.5, ANLN:8421.5, TOP2A:8421.5, KIF18B:8421.5, BUB1B:8421.5, IGSF6:8421.5, TFEC:8421.5, ADAMTS2:8421.5, SSX2IP:8421.5, RAD51AP1:8421.5, CKAP4:8421.5, DPYSL2:8421.5, VRK2:8421.5, E2F3:8421.5, ERO1B:8421.5, GZMA:8421.5, POGLUT1:8421.5, SULF1:8421.5, THY1:8421.5, HELLS:8421.5, PRKDC:8421.5, SFXN1:8421.5, QDPR:8421.5, PKP4:8421.5, ASCC3:8421.5, CTSC:8421.5, SOCS5:8421.5, MTF2:8421.5, DLGAP5:8421.5, ZNF131:8421.5, CD200:8421.5, ADAM23:8421.5, RBBP8:8421.5, MPHOSPH9:8421.5, EZH2:8421.5, TDG:8421.5, GORAB:8421.5, FCGR1A:8421.5, DOCK7:8421.5, CHEK1:8421.5, CCNF:8421.5, MELK:8421.5, PGAP1:8421.5, STAR:8421.5, OSBPL1A:8421.5, GLS:8421.5, B4GALT6:8421.5, COL1A2:8421.5, FASTKD1:8421.5, RFC3:8421.5, FLVCR1:8421.5, TMEM200A:8421.5, SLC9A7:8421.5, RBFOX2:8421.5, NDC1:8421.5, INPP4A:8421.5, RCN2:8421.5, IKBIP:8421.5, FKBP5:8421.5, ZNF367:8421.5, FRRS1:8421.5, ZNRF3:8421.5, CAPRIN1:8421.5, CENPU:8421.5, CHN1:8421.5, GJA1:8421.5, KIF23:8421.5, DSCC1:8421.5, CENPJ:8421.5, ASAP1:8421.5, GINS1:8421.5, OTUD6B:8421.5, ADAM22:8421.5, CCNE2:8421.5, MBTD1:8421.5, FCGR3B:8421.5, MAD2L1:8421.5, DNA2:8421.5, ZGRF1:8421.5, ANKRD29:8421.5, KLHL5:8421.5, U2SURP:8421.5, NUP58:8421.5, ARL6IP6:8421.5, SLC25A40:8421.5, PIWIL4:8421.5, RBBP9:8421.5, SCAI:8421.5, PHF20L1:13374, TTF2:13399, WDR91:13434, KITLG:13809, GMNN:14053, ARHGAP8:14138, ATL2:14180, LAMC1:14199, LAMB1:14414, FIGNL1:14533, ACTA2:14620, CHI3L1:14687, ERAP1:14712, RAN:14723, ARNT2:14780, SRSF3:14965	FALSE	-0.058033	0.00159097	0.0540348	251	DLGAP5:35, PARPBP:64, BRIP1:69, VCAN:82, KIF18B:93, DNA2:107, CENPE:109, FASTKD1:117, SMC4:151, NFE2L3:164, ZWINT:170, RAD51AP1:225, QSER1:226, COL27A1:236, BUB1B:246, PUS7L:351, HAUS6:359, KLHL5:385, ESCO2:388, FRRS1:395, SSX2IP:433, NUSAP1:528, WDHD1:595, VRK2:657, KIF11:681, CENPJ:719, RIF1:850, TMPO:855, IKBIP:863, GORAB:877, UHRF1:983, GMNN:1041, DPY19L1:1443, CDC7:1527, POGLUT1:1535, MELK:1540, CENPU:1551, RBBP8:1611, CENPK:1642, PM20D2:1674, CALD1:1748, PAPSS2:1764, SOCS5:1852, CAPRIN1:1881, CXCL10:1918, VEZT:1940, TFEC:2080, FLVCR1:2093, LLPH:2099, GATA6:2124, NEDD1:2129, EMILIN2:2160, FAS:2245, SPARC:2299, CXCL11:2382, CHN1:2452, SOCS2:2468, MCM8:2516, DOCK7:2534, CEP135:2545, PMS1:2619, NCAPG:2649, NDC1:2723, SLC25A40:2748, HAVCR2:2765, DSCC1:2845, NUF2:2903, PLAU:2919, MINPP1:3036, ROBO1:3037, DDX60:3047, TTK:3053, PRR11:3071, TNFAIP6:3223, HIVEP1:3283, SLC44A1:7731, RRM1:7731, SLC39A6:7731, POLE2:7731, TYMS:7731, MTR:7731, CDH11:7731, COL1A1:7731, COL4A1:7731, COL4A2:7731, SLC39A14:7731, DNAJC9:7731, NEMP1:7731, PRC1:7731, FANCI:7731, ADH5:7731, G3BP1:7731, IPO5:7731, MCMBP:7731, NAP1L1:7731, SRSF3:7731, CCT6A:7731, PRNP:7731, RCN1:7731, ACER3:7731, ERI1:7731, NBN:7731, TFRC:7731, TWSG1:7731, HMGB2:7731, SOX4:7731, PTGS2:7731, TNFSF15:7731, ANGPT2:7731, FGF2:7731, DTL:7731, NFKBIA:7731, SYNPO2:7731, CHI3L1:7731, XAF1:7731, IFIH1:7731, CD274:7731, STAT1:7731, ERAP1:7731, EFNB2:7731, TNFRSF9:7731, CXCL9:7731, SLCO5A1:7731, SOCS1:7731, RRM2:7731, DRAM1:7731, NID1:7731, IL15:7731, FERMT1:7731, ANKRD22:7731, ITGAV:7731, PCLAF:7731, MASTL:7731, FZD7:7731, HNRNPLL:7731, CDCA7:7731, DIAPH3:7731, CCNA2:7731, DEPDC1B:7731, CEP55:7731, ANLN:7731, TOP2A:7731, KIF15:7731, TIGAR:7731, CKAP4:7731, DPYSL2:7731, E2F3:7731, ERO1B:7731, GZMA:7731, SULF1:7731, GAD1:7731, THY1:7731, ZNF84:7731, PRKDC:7731, SFXN1:7731, PKP4:7731, RASSF4:7731, CTSC:7731, PHF20L1:7731, ACTA2:7731, MTF2:7731, ZNF131:7731, ADAM23:7731, ECT2:7731, MPHOSPH9:7731, EZH2:7731, LAMB1:7731, TDG:7731, FCGR1A:7731, CHEK1:7731, CCNF:7731, PGAP1:7731, STAR:7731, OSBPL1A:7731, GLS:7731, B4GALT6:7731, UNG:7731, IDH1:7731, PLA2G7:7731, TM7SF3:7731, RFC3:7731, VASH2:7731, TMEM38B:7731, TMEM200A:7731, SLC9A7:7731, NDC80:7731, RBFOX2:7731, TTF2:7731, FKBP5:7731, RAN:7731, NPNT:7731, GALNT11:7731, ZNRF3:7731, CD14:7731, FIGNL1:7731, GJA1:7731, KIF23:7731, ATAD2:7731, GINS1:7731, IFNG:7731, OTUD6B:7731, ADAM22:7731, MBTD1:7731, FCGR3B:7731, MAD2L1:7731, ZGRF1:7731, MANEA:7731, DBF4:7731, U2SURP:7731, RACGAP1:7731, NUP58:7731, FMNL2:7731, ARL6IP6:7731, PIWIL4:7731, RBBP9:7731, SCAI:7731, ANKRD29:12181, CCNE2:12285, ATP11C:12302, KCNMA1:12329, QDPR:12408, ADAMTS2:12558, ARNT2:12593, RCN2:12598, ZNF367:12617, ASCC3:12646, LAMC1:12702, INHBA:12709, COL5A1:12729, HELLS:12807, POSTN:13367, COL15A1:13491, COL5A2:13793, CD200:13812, FN1:13817, FBN1:13946, PATL1:13984, ARHGAP8:14022, INPP4A:14080, WDR91:14155, COL1A2:14176, COL8A1:14206, IGSF6:14208, CLASP1:14236, MCM4:14297, PBK:14434, KITLG:14618, COL3A1:14801, ATL2:14806, DOCK4:14833, ASAP1:14973	FALSE	-0.0644326	0.000455306	0.0228959	251	KIF18B:58, CENPU:101, SSX2IP:177, RAN:205, NUF2:217, SRSF3:218, GMNN:253, FKBP5:276, CENPK:279, ZWINT:381, CENPE:419, VRK2:447, CXCL10:475, WDHD1:566, HMGB2:585, FRRS1:600, IL15:651, ACTA2:763, VCAN:896, CHI3L1:902, ANLN:910, TFEC:1037, ZNF131:1075, CALD1:1079, CHEK1:1111, ZGRF1:1116, TTF2:1120, FANCI:1122, PGAP1:1128, BUB1B:1237, POLE2:1339, FCGR3B:1366, RAD51AP1:1368, COL27A1:1393, MBTD1:1394, ARNT2:1413, DNA2:1418, CHN1:1419, CD274:1515, DPYSL2:1613, BRIP1:1654, PMS1:1667, CTSC:1730, SCAI:1739, ADAM22:1766, RBFOX2:1799, SOCS5:1803, CEP135:1814, IFNG:1825, THY1:1829, FCGR1A:1856, CCNF:1863, KLHL5:1882, CDC7:1909, B4GALT6:1992, PLAU:2056, PAPSS2:7157, FAS:7157, RRM1:7157, SLC39A6:7157, MTR:7157, CDH11:7157, COL1A1:7157, COL3A1:7157, COL4A1:7157, COL4A2:7157, COL5A1:7157, COL5A2:7157, FBN1:7157, FN1:7157, INHBA:7157, KCNMA1:7157, SPARC:7157, TNFAIP6:7157, DOCK4:7157, POSTN:7157, KITLG:7157, NEMP1:7157, PRC1:7157, KIF11:7157, PRR11:7157, ADH5:7157, G3BP1:7157, IPO5:7157, MCMBP:7157, NAP1L1:7157, CCT6A:7157, PRNP:7157, RCN1:7157, VEZT:7157, ACER3:7157, ERI1:7157, NBN:7157, TFRC:7157, TWSG1:7157, SOX4:7157, ROBO1:7157, TNFSF15:7157, ANGPT2:7157, FGF2:7157, SMC4:7157, NFKBIA:7157, SYNPO2:7157, XAF1:7157, IFIH1:7157, CXCL11:7157, DDX60:7157, STAT1:7157, NFE2L3:7157, ERAP1:7157, EFNB2:7157, TNFRSF9:7157, COL15A1:7157, CXCL9:7157, SOCS1:7157, RRM2:7157, HAVCR2:7157, DRAM1:7157, NID1:7157, RIF1:7157, ANKRD22:7157, ITGAV:7157, PCLAF:7157, GATA6:7157, MASTL:7157, SOCS2:7157, FZD7:7157, HNRNPLL:7157, CDCA7:7157, DIAPH3:7157, UHRF1:7157, CCNA2:7157, TTK:7157, NCAPG:7157, NUSAP1:7157, TOP2A:7157, KIF15:7157, ADAMTS2:7157, CKAP4:7157, E2F3:7157, ERO1B:7157, GZMA:7157, POGLUT1:7157, MINPP1:7157, SULF1:7157, GAD1:7157, ZNF84:7157, HELLS:7157, PRKDC:7157, SFXN1:7157, PKP4:7157, RASSF4:7157, ASCC3:7157, DPY19L1:7157, PHF20L1:7157, MTF2:7157, DLGAP5:7157, CD200:7157, ADAM23:7157, LAMC1:7157, RBBP8:7157, MPHOSPH9:7157, EZH2:7157, TMPO:7157, LAMB1:7157, ARHGAP8:7157, ATL2:7157, GORAB:7157, ESCO2:7157, DOCK7:7157, MELK:7157, OSBPL1A:7157, COL1A2:7157, UNG:7157, FASTKD1:7157, IDH1:7157, TM7SF3:7157, HAUS6:7157, RFC3:7157, WDR91:7157, VASH2:7157, TMEM38B:7157, FLVCR1:7157, PM20D2:7157, TMEM200A:7157, QSER1:7157, SLC9A7:7157, NDC80:7157, NDC1:7157, RCN2:7157, IKBIP:7157, GALNT11:7157, ZNF367:7157, ZNRF3:7157, CAPRIN1:7157, CD14:7157, FIGNL1:7157, GJA1:7157, KIF23:7157, DSCC1:7157, CENPJ:7157, ATAD2:7157, PUS7L:7157, LLPH:7157, GINS1:7157, CCNE2:7157, MAD2L1:7157, MCM8:7157, ANKRD29:7157, MANEA:7157, DBF4:7157, U2SURP:7157, RACGAP1:7157, NUP58:7157, PARPBP:7157, FMNL2:7157, ARL6IP6:7157, SLC25A40:7157, NEDD1:7157, PIWIL4:7157, RBBP9:7157, SLC39A14:12345, FERMT1:12349, NPNT:12376, COL8A1:12380, DTL:12418, GLS:12509, CEP55:12567, PTGS2:12764, TDG:12773, CLASP1:12883, DEPDC1B:13088, ECT2:13116, SLCO5A1:13256, SLC44A1:13408, PLA2G7:13499, DNAJC9:13589, ATP11C:13841, IGSF6:13865, INPP4A:14053, HIVEP1:14140, TYMS:14245, ASAP1:14441, MCM4:14448, EMILIN2:14579, QDPR:14585, PATL1:14668, STAR:14767, TIGAR:14809, PBK:14815, OTUD6B:14896	TRUE	0.00578105	0.753107	0.917904	251	NFE2L3:48, EMILIN2:106, QSER1:115, SMC4:122, DLGAP5:164, FASTKD1:206, PARPBP:235, RIF1:311, UHRF1:350, HIVEP1:354, ESCO2:358, BRIP1:384, STAR:457, PAPSS2:502, DNA2:599, VCAN:687, HAUS6:771, RAD51AP1:1109, VEZT:1127, PRR11:1186, PUS7L:1207, COL27A1:1254, GORAB:1295, KIF11:1298, CENPJ:1303, DDX60:1398, BUB1B:1432, TMPO:1450, RBBP8:1458, CENPE:1472, DPY19L1:1573, MCM8:1644, TIGAR:1713, KLHL5:1730, ECT2:1786, NUSAP1:1790, OTUD6B:2002, RACGAP1:2068, ZWINT:2073, PM20D2:2104, FLVCR1:2230, CAPRIN1:2245, IKBIP:2300, KIF15:2322, NEDD1:2477, GATA6:2540, TWSG1:2566, SPARC:2664, PRKDC:2715, KIF18B:2718, TTK:2774, POGLUT1:2775, TDG:2805, HAVCR2:3006, DIAPH3:3101, FRRS1:3154, IPO5:3231, MELK:3236, SULF1:3242, NDC1:3459, CXCL11:3528, ZNRF3:3589, SOCS2:3604, NPNT:3647, SLC44A1:8082.5, FAS:8082.5, RRM1:8082.5, SLC39A6:8082.5, POLE2:8082.5, TYMS:8082.5, MTR:8082.5, CALD1:8082.5, CDH11:8082.5, COL1A1:8082.5, COL4A2:8082.5, TNFAIP6:8082.5, POSTN:8082.5, SLC39A14:8082.5, DNAJC9:8082.5, NEMP1:8082.5, PRC1:8082.5, ADH5:8082.5, G3BP1:8082.5, MCMBP:8082.5, PATL1:8082.5, CCT6A:8082.5, PRNP:8082.5, RCN1:8082.5, ACER3:8082.5, ERI1:8082.5, NBN:8082.5, TFRC:8082.5, SOX4:8082.5, PTGS2:8082.5, ROBO1:8082.5, TNFSF15:8082.5, ANGPT2:8082.5, FGF2:8082.5, DTL:8082.5, SYNPO2:8082.5, XAF1:8082.5, CXCL10:8082.5, IFIH1:8082.5, CD274:8082.5, STAT1:8082.5, ERAP1:8082.5, TNFRSF9:8082.5, PLAU:8082.5, CXCL9:8082.5, SLCO5A1:8082.5, SOCS1:8082.5, RRM2:8082.5, DRAM1:8082.5, NID1:8082.5, FERMT1:8082.5, ANKRD22:8082.5, ITGAV:8082.5, PCLAF:8082.5, MASTL:8082.5, FZD7:8082.5, HNRNPLL:8082.5, CDCA7:8082.5, MCM4:8082.5, CDC7:8082.5, CCNA2:8082.5, WDHD1:8082.5, NUF2:8082.5, DEPDC1B:8082.5, CEP55:8082.5, NCAPG:8082.5, ANLN:8082.5, TOP2A:8082.5, IGSF6:8082.5, TFEC:8082.5, SSX2IP:8082.5, CKAP4:8082.5, VRK2:8082.5, E2F3:8082.5, ERO1B:8082.5, GZMA:8082.5, MINPP1:8082.5, PBK:8082.5, GAD1:8082.5, ZNF84:8082.5, SFXN1:8082.5, PMS1:8082.5, QDPR:8082.5, PKP4:8082.5, RASSF4:8082.5, CTSC:8082.5, PHF20L1:8082.5, SOCS5:8082.5, MTF2:8082.5, ADAM23:8082.5, LAMC1:8082.5, GMNN:8082.5, MPHOSPH9:8082.5, LAMB1:8082.5, ATP11C:8082.5, FCGR1A:8082.5, DOCK7:8082.5, CCNF:8082.5, PGAP1:8082.5, CEP135:8082.5, OSBPL1A:8082.5, GLS:8082.5, B4GALT6:8082.5, UNG:8082.5, IDH1:8082.5, PLA2G7:8082.5, TM7SF3:8082.5, VASH2:8082.5, TMEM38B:8082.5, TMEM200A:8082.5, SLC9A7:8082.5, NDC80:8082.5, RBFOX2:8082.5, INPP4A:8082.5, RCN2:8082.5, TTF2:8082.5, CLASP1:8082.5, FKBP5:8082.5, GALNT11:8082.5, ZNF367:8082.5, CD14:8082.5, CENPU:8082.5, CHN1:8082.5, GJA1:8082.5, KIF23:8082.5, DSCC1:8082.5, ATAD2:8082.5, LLPH:8082.5, GINS1:8082.5, IFNG:8082.5, ADAM22:8082.5, MBTD1:8082.5, MAD2L1:8082.5, MANEA:8082.5, DBF4:8082.5, NUP58:8082.5, FMNL2:8082.5, CENPK:8082.5, ARL6IP6:8082.5, SLC25A40:8082.5, PIWIL4:8082.5, RBBP9:8082.5, EFNB2:12480, COL8A1:12515, FCGR3B:12573, ZNF131:12578, U2SURP:12596, INHBA:12755, HMGB2:12760, HELLS:12898, IL15:12923, CCNE2:12942, CHEK1:13071, ADAMTS2:13184, FANCI:13203, ACTA2:13214, COL4A1:13233, KCNMA1:13290, RAN:13310, FBN1:13313, EZH2:13332, ANKRD29:13343, THY1:13424, COL1A2:13429, CHI3L1:13473, ASCC3:13575, FIGNL1:13580, ASAP1:13603, WDR91:13769, ARHGAP8:13876, COL5A1:13893, DPYSL2:13933, FN1:14008, SCAI:14046, RFC3:14071, NAP1L1:14145, NFKBIA:14253, ZGRF1:14257, COL15A1:14358, COL3A1:14482, SRSF3:14651, CD200:14698, ARNT2:14765, COL5A2:14809, ATL2:14855, KITLG:14922, DOCK4:14969	FALSE	-0.035087	0.0562526	0.277519	251	QSER1:92, SMC4:123, EMILIN2:135, UHRF1:152, NFE2L3:331, ESCO2:360, BRIP1:378, PARPBP:419, VEZT:423, RIF1:444, TIGAR:495, DLGAP5:639, FASTKD1:673, STAR:844, PAPSS2:891, DDX60:900, TMPO:905, PUS7L:939, HAUS6:1008, ECT2:1100, VCAN:1106, DPY19L1:1311, MCM8:1355, HIVEP1:1356, DNA2:1373, KIF11:1462, NEDD1:1561, NUSAP1:1623, HAVCR2:1624, PLA2G7:1642, RACGAP1:1681, PRR11:1719, KIF15:1791, PTGS2:1845, NPNT:1851, PM20D2:1852, CENPJ:1995, TTK:2087, CENPE:2105, RBBP8:2188, GATA6:2206, KLHL5:2252, SLC39A14:2306, CAPRIN1:2374, BUB1B:2471, TYMS:2490, COL1A1:2577, LLPH:2582, SLC39A6:2603, TWSG1:2642, SLC44A1:2663, IKBIP:2716, GORAB:2777, TDG:2863, TFRC:2898, TM7SF3:2922, GAD1:3006, ERI1:3044, SULF1:3109, NDC1:3180, MELK:3226, MANEA:3254, CDCA7:3386, FMNL2:3416, UNG:3522, CXCL11:3547, POGLUT1:3619, DTL:3744, SLCO5A1:3786, DIAPH3:3868, TMEM38B:3909, NEMP1:3932, DNAJC9:4023, DBF4:4062, PRKDC:4064, NDC80:4150, RAD51AP1:4161, OTUD6B:4186, COL27A1:4198, PBK:4199, QDPR:4215, CDC7:4223, ZNRF3:4240, SPARC:4262, IDH1:4378, IFNG:4388, ATAD2:4436, PCLAF:4461, FLVCR1:4467, ATP11C:4489, CEP135:4519, ACER3:4531, MTR:4567, SSX2IP:4576, SOCS2:4828, PMS1:4856, MINPP1:4895, TNFRSF9:4930, FRRS1:4954, VASH2:4998, IPO5:5005, CCNA2:5033, KIF18B:5079, WDHD1:5221, FAS:8455, RRM1:8455, POLE2:8455, CALD1:8455, CDH11:8455, COL4A2:8455, FBN1:8455, FN1:8455, TNFAIP6:8455, POSTN:8455, ZWINT:8455, PRC1:8455, ADH5:8455, G3BP1:8455, MCMBP:8455, PATL1:8455, CCT6A:8455, PRNP:8455, RCN1:8455, NBN:8455, HMGB2:8455, SOX4:8455, ROBO1:8455, COL8A1:8455, TNFSF15:8455, ANGPT2:8455, FGF2:8455, XAF1:8455, CXCL10:8455, CD274:8455, STAT1:8455, PLAU:8455, CXCL9:8455, RRM2:8455, DRAM1:8455, NID1:8455, FERMT1:8455, ANKRD22:8455, ITGAV:8455, MASTL:8455, FZD7:8455, HNRNPLL:8455, MCM4:8455, NUF2:8455, DEPDC1B:8455, CEP55:8455, NCAPG:8455, ANLN:8455, TOP2A:8455, TFEC:8455, CKAP4:8455, VRK2:8455, E2F3:8455, ERO1B:8455, GZMA:8455, ZNF84:8455, SFXN1:8455, PKP4:8455, RASSF4:8455, CTSC:8455, PHF20L1:8455, SOCS5:8455, MTF2:8455, ZNF131:8455, ADAM23:8455, GMNN:8455, MPHOSPH9:8455, LAMB1:8455, FCGR1A:8455, DOCK7:8455, CCNF:8455, OSBPL1A:8455, GLS:8455, B4GALT6:8455, COL1A2:8455, TMEM200A:8455, SLC9A7:8455, INPP4A:8455, RCN2:8455, CLASP1:8455, FKBP5:8455, GALNT11:8455, CD14:8455, CENPU:8455, CHN1:8455, GJA1:8455, KIF23:8455, DSCC1:8455, GINS1:8455, ADAM22:8455, MBTD1:8455, MAD2L1:8455, U2SURP:8455, NUP58:8455, CENPK:8455, ARL6IP6:8455, SLC25A40:8455, PIWIL4:8455, RBBP9:8455, IFIH1:11635, HELLS:11689, SYNPO2:11805, IGSF6:11826, ERAP1:11910, ZNF367:11970, TTF2:12044, COL4A1:12078, RBFOX2:12131, ASCC3:12355, PGAP1:12362, NAP1L1:12782, CHEK1:12806, SOCS1:12827, EFNB2:12845, ASAP1:12856, KCNMA1:12911, THY1:12962, EZH2:13038, FANCI:13041, INHBA:13069, NFKBIA:13083, FCGR3B:13148, CCNE2:13268, ADAMTS2:13279, IL15:13333, LAMC1:13402, ANKRD29:13441, RFC3:13566, ZGRF1:13606, COL5A1:13647, SCAI:13795, COL15A1:13886, WDR91:13970, DPYSL2:13982, CD200:14006, COL3A1:14036, COL5A2:14205, ARHGAP8:14340, FIGNL1:14375, ACTA2:14388, RAN:14473, CHI3L1:14488, DOCK4:14758, KITLG:14864, ATL2:14874, ARNT2:14923, SRSF3:14972	FALSE
GAZDA_DIAMOND_BLACKFAN_ANEMIA_ERYTHROID_DN	0.00462963	0.762841	0.96255	363	OSGIN2:10, ST3GAL2:33, NOCT:68, COL2A1:171, CAPN3:194, NOTCH2:202, CIAO1:249, ARIH2:254, C1orf54:414, RET:563, WIZ:579, TBC1D8:639, CAMKK2:670, RSRC1:694, IL10RB:698, ATP8B1:703, UPF1:766, TWF2:817, PGLS:831, BAX:888, AZI2:903, DCTN3:942, PAM16:947, SUPT7L:962, ACSM3:996, LPIN2:1021, HK1:1081, BLOC1S1:1091, SPATA7:1247, CDKN1C:1287, RBM25:1304, ZNF32:1335, SLC35A3:1352, RPS6KA2:1401, YPEL1:1522, INSIG1:1525, CDC27:1537, PLK1:1592, NAGA:1598, ZNF16:1643, BICD1:1651, PHF8:1654, GLTP:1663, TPD52:1690, ORAI2:1787, SUN1:1808, ARR3:1860, LYRM2:1873, NT5M:1898, LGALS8:1904, EPHB4:1921, TMEM8B:1953, HSPD1:1978, NNT:1979, RAB27A:1989, SUPT6H:2161, ACP5:2168, RAD1:2222, SLC24A3:2362, FKBP11:2372, MXD4:2410, NR2C1:2494, MXD1:2507, PURA:2511, TREX1:2542, SLC7A8:2573, RNF40:2594, DCAF10:2606, SENP2:2689, TPM4:2699, RANBP17:2735, PIK3R3:7876, ALOX5AP:7876, PEA15:7876, LMCD1:7876, MAP7:7876, ARNT:7876, CDC5L:7876, DCTN4:7876, FEM1B:7876, GBF1:7876, HNRNPM:7876, KDM4B:7876, LONP2:7876, MFN2:7876, PCIF1:7876, PNO1:7876, RC3H2:7876, TAX1BP1:7876, UBFD1:7876, CANX:7876, CDV3:7876, PSAP:7876, RARS1:7876, SEL1L3:7876, ZDHHC18:7876, CD44:7876, CEBPG:7876, IL27RA:7876, MTMR12:7876, NQO1:7876, NME3:7876, OBSL1:7876, PAQR4:7876, SIVA1:7876, MMRN1:7876, WEE1:7876, BRCA2:7876, GADD45G:7876, MYLIP:7876, SLC39A4:7876, REX1BD:7876, NUDT3:7876, MX2:7876, PITPNC1:7876, ARG2:7876, RASGRP2:7876, ISG15:7876, KCNN1:7876, ADM:7876, IKBKE:7876, DCLRE1C:7876, TOR1AIP1:7876, TRAF3IP3:7876, CFLAR:7876, ENPP4:7876, RHOBTB1:7876, TUBAL3:7876, VWF:7876, ERN1:7876, TMEM160:7876, ZFYVE26:7876, RHOB:7876, PSRC1:7876, AURKB:7876, PLEKHM1:7876, ZNF451:7876, HMCES:7876, LMBR1L:7876, NCKAP1L:7876, ELOVL5:7876, RECQL:7876, NCOR2:7876, FLII:7876, GLP1R:7876, ZNF318:7876, ARL4D:7876, GSN:7876, RDX:7876, NME5:7876, TENT4A:7876, PNPLA4:7876, MRPL23:7876, RPL10L:7876, SDAD1:7876, NUDT2:7876, MAGT1:7876, ECPAS:7876, DIAPH2:7876, TMEM120B:7876, DNASE1L1:7876, MYB:7876, DTWD1:7876, PIGN:7876, FBXO9:7876, SEPTIN6:7876, ABCA5:7876, MTAP:7876, DBR1:7876, MR1:7876, MID1:7876, RAPGEF2:7876, MAOA:7876, AHCTF1:7876, FMO5:7876, METTL2B:7876, HEATR3:7876, DPH5:7876, RMND1:7876, CST7:7876, DNAJC16:7876, CCDC28B:7876, NCOR1:7876, SPTBN1:7876, PSPH:7876, SLC11A1:7876, PCGF2:7876, HMBS:7876, H2BC9:7876, CPA2:7876, BPHL:7876, H1-2:7876, DOCK1:7876, FAM13A:7876, ICA1:7876, PSIP1:7876, MAPKAPK2:7876, DALRD3:7876, CTSB:7876, MED14:7876, CLCN7:7876, ACYP2:7876, MID2:7876, UNC5B:7876, ITGA4:7876, IRGQ:7876, WDR45:7876, PGM3:7876, RFC5:7876, XRCC4:7876, NUDT6:7876, NMU:7876, BTD:7876, CLASRP:7876, MYO9B:7876, AP5S1:7876, SMG7:7876, POLR2F:7876, TNFRSF25:7876, BRD2:7876, GAS7:7876, CPT1A:7876, RRBP1:7876, AOAH:7876, TBXA2R:7876, WNK1:7876, KIF22:7876, RMND5B:7876, CIR1:7876, CKB:7876, CYP2E1:7876, HEMK1:7876, MS4A2:7876, ELANE:7876, RBMS1:7876, BMP7:7876, NDE1:7876, HTR4:7876, SUMO3:7876, KCTD15:7876, AIF1:7876, F13A1:7876, CTSK:7876, WWC1:7876, ZC2HC1A:7876, PDXK:7876, SKAP2:7876, THAP4:7876, ZNF33B:7876, THRA:7876, SECISBP2L:7876, CIDEB:7876, IQCK:7876, PPIP5K1:7876, ATPAF2:7876, SRR:7876, HYI:7876, ZMYM4:7876, GPR153:7876, AHDC1:7876, EDAR:7876, GID4:7876, ZNRD2:7876, SDHAF1:7876, COL8A2:7876, TADA2A:7876, FBXL4:7876, PPP1R12A:7876, CLDN10:7876, SFI1:7876, TMPRSS6:7876, BCAT2:7876, NDRG3:7876, EFNB3:7876, MXRA8:7876, AP4S1:7876, TMEM134:7876, ZNF74:7876, EFCAB2:7876, PHKA2:7876, APOLD1:7876, GPR12:7876, ADAM22:7876, DAO:7876, TMPRSS15:7876, KRIT1:7876, NTHL1:7876, MPG:7876, GGA3:7876, ARFRP1:7876, GALT:7876, APOM:7876, GRK4:7876, ASMTL:7876, SCYL3:7876, UGGT2:7876, TOGARAM1:7876, SRPK2:7876, TRIOBP:7876, OBI1:7876, DIS3:7876, CLEC1B:7876, USE1:7876, ATG5:7876, SMIM27:7876, MED22:7876, TBC1D9B:7876, EML3:7876, IFT27:7876, TAF1A:7876, TAC3:7876, TMEM254:7876, WARS2:7876, TMCO6:7876, GOSR2:13053, DDIT3:13078, CLN5:13187, MAP4:13223, KIZ:13281, MTHFS:13344, ARHGEF10:13414, MSH5:13461, ACACB:13582, CDC42:13606, XRCC2:13611, UTP20:13666, TCF3:13671, RIPOR2:13760, LGALS1:13769, MYCT1:13784, CAPZB:13796, ZHX3:13798, PEX1:13821, MPO:13873, CELSR2:13887, LAMTOR2:13899, POLD2:13907, SGSM2:13928, AHR:13929, DST:13935, SYNE3:13942, RPAP1:13971, ADAMTS12:14065, OSTF1:14076, PTH2R:14172, ITPKC:14294, C1orf50:14386, SCMH1:14444, DTX4:14454, ANXA3:14461, KANK1:14603, SLC27A3:14709, ANK1:14724, PRG2:14736, ENDOD1:14761, HPS4:14839, A1CF:14866, TRIB3:14895, ERAP1:14916, CYP1A2:14954, ZNF142:14966, DCUN1D2:15014, TSR1:15032	FALSE	0.0307115	0.0453141	0.456685	363	WIZ:50, PGLS:82, COL2A1:136, BCAT2:214, ZNF16:218, CIAO1:228, ZNF451:239, ATP8B1:242, MYO9B:250, RARS1:295, ASMTL:314, AZI2:354, CPT1A:365, HMCES:372, TMEM254:400, ACP5:503, TMPRSS15:510, KDM4B:598, SFI1:605, TPM4:650, ST3GAL2:652, WEE1:696, ARG2:708, IL27RA:725, DAO:782, PSPH:820, TMPRSS6:878, RANBP17:905, HK1:918, EPHB4:952, SRR:977, GBF1:998, CIR1:1000, LPIN2:1104, DST:1136, CDV3:1139, SENP2:1200, OSGIN2:1219, CDKN1C:1249, NR2C1:1264, LGALS8:1381, RAB27A:1422, SPATA7:1511, RSRC1:1515, KIZ:1585, KRIT1:1604, ACSM3:1645, OBI1:1651, RAPGEF2:1701, NAGA:1728, NQO1:1781, SUPT7L:1790, PSRC1:1823, MAOA:1830, CLEC1B:1857, EML3:1872, PAM16:1898, RBM25:1924, DTWD1:1928, C1orf54:1958, BRD2:1998, SECISBP2L:2116, FMO5:2177, TMEM8B:2212, ZNF32:2227, CD44:2257, DCAF10:2266, BLOC1S1:2291, AOAH:2345, REX1BD:2346, ITGA4:2404, UPF1:2412, CPA2:2488, RET:2542, BAX:2594, TREX1:2614, SMIM27:2712, PPIP5K1:2738, AP5S1:2756, DIAPH2:2774, ELANE:2783, UGGT2:2817, YPEL1:2888, RAD1:2920, NOCT:2925, DBR1:2947, LYRM2:2948, INSIG1:2970, TPD52:3003, CDC27:3036, ANK1:3094, ZMYM4:3223, BTD:3291, GID4:3327, TMEM134:3330, SLC7A8:3371, NDRG3:3405, FKBP11:3411, KCNN1:3517, CLDN10:3532, DCTN3:3539, IL10RB:3556, SUN1:3632, ORAI2:3635, ARIH2:3636, WNK1:3683, APOM:3753, SLC35A3:8421.5, MXD4:8421.5, PIK3R3:8421.5, ALOX5AP:8421.5, PEA15:8421.5, LMCD1:8421.5, MAP7:8421.5, TBC1D8:8421.5, HSPD1:8421.5, PLK1:8421.5, ARNT:8421.5, CDC5L:8421.5, DCTN4:8421.5, FEM1B:8421.5, HNRNPM:8421.5, LONP2:8421.5, MFN2:8421.5, PCIF1:8421.5, RC3H2:8421.5, SUPT6H:8421.5, TAX1BP1:8421.5, TSR1:8421.5, UBFD1:8421.5, CANX:8421.5, MAP4:8421.5, PSAP:8421.5, SEL1L3:8421.5, ZDHHC18:8421.5, CEBPG:8421.5, MTMR12:8421.5, TRIB3:8421.5, NME3:8421.5, PAQR4:8421.5, SGSM2:8421.5, SIVA1:8421.5, MMRN1:8421.5, MXD1:8421.5, BRCA2:8421.5, GADD45G:8421.5, PURA:8421.5, MYLIP:8421.5, SLC39A4:8421.5, DDIT3:8421.5, NUDT3:8421.5, MX2:8421.5, NT5M:8421.5, RPS6KA2:8421.5, RASGRP2:8421.5, ISG15:8421.5, ADM:8421.5, IKBKE:8421.5, DCLRE1C:8421.5, TOR1AIP1:8421.5, CFLAR:8421.5, ENPP4:8421.5, RHOBTB1:8421.5, TUBAL3:8421.5, VWF:8421.5, ERN1:8421.5, TMEM160:8421.5, ZFYVE26:8421.5, AURKB:8421.5, XRCC2:8421.5, DTX4:8421.5, PLEKHM1:8421.5, LMBR1L:8421.5, NCKAP1L:8421.5, ELOVL5:8421.5, RECQL:8421.5, NCOR2:8421.5, PEX1:8421.5, FLII:8421.5, CAMKK2:8421.5, GLP1R:8421.5, ZNF318:8421.5, ARL4D:8421.5, RDX:8421.5, NME5:8421.5, TENT4A:8421.5, PNPLA4:8421.5, MRPL23:8421.5, RPL10L:8421.5, SDAD1:8421.5, NUDT2:8421.5, ECPAS:8421.5, TMEM120B:8421.5, SLC24A3:8421.5, DNASE1L1:8421.5, NNT:8421.5, MYB:8421.5, PIGN:8421.5, FBXO9:8421.5, SEPTIN6:8421.5, ACACB:8421.5, ABCA5:8421.5, BICD1:8421.5, MTAP:8421.5, MR1:8421.5, AHCTF1:8421.5, METTL2B:8421.5, HEATR3:8421.5, DPH5:8421.5, RMND1:8421.5, CST7:8421.5, DNAJC16:8421.5, ARHGEF10:8421.5, CCDC28B:8421.5, NCOR1:8421.5, SPTBN1:8421.5, MYCT1:8421.5, CAPN3:8421.5, SLC11A1:8421.5, PCGF2:8421.5, HMBS:8421.5, H2BC9:8421.5, BPHL:8421.5, H1-2:8421.5, FAM13A:8421.5, ICA1:8421.5, PSIP1:8421.5, MAPKAPK2:8421.5, PHF8:8421.5, DALRD3:8421.5, CTSB:8421.5, MED14:8421.5, CLCN7:8421.5, ACYP2:8421.5, MID2:8421.5, UNC5B:8421.5, IRGQ:8421.5, WDR45:8421.5, PGM3:8421.5, RFC5:8421.5, XRCC4:8421.5, NUDT6:8421.5, NMU:8421.5, CLASRP:8421.5, TCF3:8421.5, SMG7:8421.5, POLR2F:8421.5, TNFRSF25:8421.5, RRBP1:8421.5, TBXA2R:8421.5, NOTCH2:8421.5, KIF22:8421.5, SLC27A3:8421.5, RMND5B:8421.5, CKB:8421.5, CYP2E1:8421.5, HEMK1:8421.5, AHR:8421.5, MS4A2:8421.5, RBMS1:8421.5, NDE1:8421.5, HTR4:8421.5, RNF40:8421.5, SUMO3:8421.5, KCTD15:8421.5, MPO:8421.5, AIF1:8421.5, F13A1:8421.5, WWC1:8421.5, ZC2HC1A:8421.5, PDXK:8421.5, SKAP2:8421.5, THAP4:8421.5, ZNF33B:8421.5, CLN5:8421.5, CIDEB:8421.5, IQCK:8421.5, ATPAF2:8421.5, HYI:8421.5, C1orf50:8421.5, AHDC1:8421.5, EDAR:8421.5, ZNRD2:8421.5, SDHAF1:8421.5, COL8A2:8421.5, TADA2A:8421.5, FBXL4:8421.5, PPP1R12A:8421.5, CYP1A2:8421.5, TWF2:8421.5, ITPKC:8421.5, EFNB3:8421.5, MXRA8:8421.5, AP4S1:8421.5, ZNF74:8421.5, EFCAB2:8421.5, PHKA2:8421.5, APOLD1:8421.5, GPR12:8421.5, ADAM22:8421.5, NTHL1:8421.5, GGA3:8421.5, GALT:8421.5, UTP20:8421.5, GRK4:8421.5, SCYL3:8421.5, TOGARAM1:8421.5, SRPK2:8421.5, TRIOBP:8421.5, DIS3:8421.5, HPS4:8421.5, GLTP:8421.5, USE1:8421.5, ATG5:8421.5, LAMTOR2:8421.5, MED22:8421.5, TBC1D9B:8421.5, RPAP1:8421.5, IFT27:8421.5, TAF1A:8421.5, TAC3:8421.5, WARS2:8421.5, ARR3:8421.5, TMCO6:8421.5, BMP7:13090, PITPNC1:13101, LGALS1:13151, TRAF3IP3:13247, ENDOD1:13261, CTSK:13279, GSN:13300, ANXA3:13332, PNO1:13367, GPR153:13368, GAS7:13427, MSH5:13452, MTHFS:13568, A1CF:13603, MPG:13625, MAGT1:13655, OBSL1:13656, PTH2R:13662, ARFRP1:13698, THRA:13740, OSTF1:13772, MID1:13802, CELSR2:14047, SCMH1:14153, ZHX3:14298, DOCK1:14396, CAPZB:14515, RHOB:14548, GOSR2:14593, DCUN1D2:14632, PRG2:14691, ZNF142:14695, ERAP1:14712, SYNE3:14743, RIPOR2:14829, ADAMTS12:14868, CDC42:14871, KANK1:14972, POLD2:15019	FALSE	-0.0248307	0.10557	0.593342	363	DST:6, RARS1:156, PEX1:214, DTWD1:237, SLC27A3:365, TSR1:370, UTP20:414, UGGT2:475, OBI1:497, XRCC4:520, RPAP1:665, TMPRSS15:676, PIK3R3:725, ECPAS:735, CLN5:754, AHCTF1:762, BRCA2:798, MPO:837, DDIT3:887, RANBP17:943, GBF1:1069, SECISBP2L:1071, MX2:1082, REX1BD:1084, SFI1:1086, ZNF142:1124, NDE1:1129, TRIB3:1158, MMRN1:1194, NR2C1:1208, KIZ:1253, UNC5B:1351, ADM:1435, ZNF33B:1444, FAM13A:1498, AHR:1522, ENDOD1:1531, COL2A1:1547, CD44:1583, PPIP5K1:1695, IL27RA:1740, MSH5:1790, OBSL1:1920, ARG2:1928, PPP1R12A:1972, NUDT3:1995, HEMK1:1998, HPS4:2007, FBXL4:2008, ZNF74:2115, ZNF318:2146, WEE1:2246, KIF22:2255, ZNF451:2289, A1CF:2319, TMPRSS6:2337, ENPP4:2349, DALRD3:2370, XRCC2:2397, ZMYM4:2444, CLEC1B:2549, RDX:2586, MR1:2658, HTR4:2661, PSRC1:2671, PCGF2:2705, NUDT6:2735, MAP7:2741, ASMTL:2742, METTL2B:2746, SGSM2:2758, TAX1BP1:2770, DNAJC16:2886, PDXK:2890, SMG7:2905, CAPZB:2971, SKAP2:2999, AURKB:3002, TADA2A:3017, PSAP:3098, KDM4B:3101, ITGA4:3138, DCUN1D2:3152, CDV3:3168, ELANE:3225, PGM3:3227, DAO:3235, ITPKC:3276, SCMH1:3303, SLC35A3:7731, MXD4:7731, TPM4:7731, PEA15:7731, LMCD1:7731, ATP8B1:7731, HSPD1:7731, ARIH2:7731, ARNT:7731, CDC42:7731, CDC5L:7731, DCTN3:7731, DCTN4:7731, FEM1B:7731, GOSR2:7731, HNRNPM:7731, LONP2:7731, MFN2:7731, PCIF1:7731, PNO1:7731, RBM25:7731, RC3H2:7731, SENP2:7731, SUPT6H:7731, UBFD1:7731, CANX:7731, MAP4:7731, SEL1L3:7731, ZDHHC18:7731, CEBPG:7731, MTMR12:7731, NQO1:7731, NME3:7731, PAQR4:7731, SIVA1:7731, ANXA3:7731, MXD1:7731, PURA:7731, SLC39A4:7731, ST3GAL2:7731, ORAI2:7731, RET:7731, ERAP1:7731, PITPNC1:7731, ISG15:7731, KCNN1:7731, ANK1:7731, IKBKE:7731, DCLRE1C:7731, TOR1AIP1:7731, TRAF3IP3:7731, CFLAR:7731, RHOBTB1:7731, TUBAL3:7731, VWF:7731, ERN1:7731, TMEM160:7731, TREX1:7731, ZFYVE26:7731, AZI2:7731, RHOB:7731, DTX4:7731, PLEKHM1:7731, HMCES:7731, LMBR1L:7731, ELOVL5:7731, RECQL:7731, NCOR2:7731, FLII:7731, GLP1R:7731, IL10RB:7731, ARL4D:7731, DCAF10:7731, UPF1:7731, NME5:7731, MRPL23:7731, SDAD1:7731, NUDT2:7731, MAGT1:7731, DIAPH2:7731, KANK1:7731, TMEM120B:7731, DNASE1L1:7731, NNT:7731, MYB:7731, FBXO9:7731, SEPTIN6:7731, OSTF1:7731, ACACB:7731, ABCA5:7731, ACSM3:7731, MTAP:7731, DBR1:7731, RAB27A:7731, RAPGEF2:7731, MAOA:7731, FMO5:7731, HEATR3:7731, DPH5:7731, RMND1:7731, TPD52:7731, FKBP11:7731, CST7:7731, ARHGEF10:7731, CCDC28B:7731, NCOR1:7731, MYCT1:7731, PSPH:7731, ADAMTS12:7731, INSIG1:7731, SLC11A1:7731, HMBS:7731, PGLS:7731, H2BC9:7731, CPA2:7731, CELSR2:7731, EPHB4:7731, ICA1:7731, PSIP1:7731, MAPKAPK2:7731, LGALS1:7731, CTSB:7731, MED14:7731, CLCN7:7731, ACYP2:7731, MID2:7731, LYRM2:7731, IRGQ:7731, PAM16:7731, WDR45:7731, RFC5:7731, NMU:7731, BTD:7731, RAD1:7731, CLASRP:7731, MYO9B:7731, TCF3:7731, POLR2F:7731, SUPT7L:7731, TNFRSF25:7731, BRD2:7731, CPT1A:7731, RRBP1:7731, AOAH:7731, TBXA2R:7731, NOTCH2:7731, RSRC1:7731, C1orf54:7731, RMND5B:7731, CIR1:7731, CKB:7731, PTH2R:7731, CYP2E1:7731, NAGA:7731, BLOC1S1:7731, ZNF16:7731, ACP5:7731, RBMS1:7731, BMP7:7731, RNF40:7731, SUMO3:7731, KCTD15:7731, AIF1:7731, LGALS8:7731, CTSK:7731, WWC1:7731, CDC27:7731, THRA:7731, PRG2:7731, IQCK:7731, SRR:7731, HYI:7731, HK1:7731, C1orf50:7731, AHDC1:7731, GID4:7731, ZNRD2:7731, SYNE3:7731, SDHAF1:7731, COL8A2:7731, CLDN10:7731, CYP1A2:7731, BCAT2:7731, TWF2:7731, NDRG3:7731, EFNB3:7731, MXRA8:7731, AP4S1:7731, TMEM134:7731, EFCAB2:7731, PHKA2:7731, ADAM22:7731, KRIT1:7731, NTHL1:7731, MPG:7731, ARFRP1:7731, GALT:7731, APOM:7731, ZNF32:7731, GRK4:7731, SCYL3:7731, TOGARAM1:7731, SRPK2:7731, TRIOBP:7731, YPEL1:7731, DIS3:7731, USE1:7731, ATG5:7731, SMIM27:7731, LAMTOR2:7731, EML3:7731, IFT27:7731, TAF1A:7731, TAC3:7731, TMEM254:7731, WARS2:7731, MTHFS:7731, TMCO6:7731, WIZ:7731, GADD45G:12203, ARR3:12216, MYLIP:12326, APOLD1:12380, CDKN1C:12559, MED22:12637, SPTBN1:12688, ALOX5AP:12713, GGA3:12735, GAS7:12791, ZHX3:12808, SPATA7:12863, AP5S1:12864, PIGN:12944, RASGRP2:12945, ATPAF2:12953, NT5M:12955, BAX:12975, ZC2HC1A:13052, PHF8:13056, MID1:13136, NOCT:13179, NCKAP1L:13206, RIPOR2:13234, BICD1:13281, SLC24A3:13293, CIDEB:13299, PLK1:13321, SLC7A8:13366, CIAO1:13444, H1-2:13601, LPIN2:13647, MS4A2:13710, BPHL:13762, TMEM8B:13951, PNPLA4:14020, OSGIN2:14090, GSN:14093, F13A1:14096, WNK1:14133, TBC1D9B:14202, SUN1:14358, RPL10L:14382, THAP4:14405, CAMKK2:14512, EDAR:14557, GPR12:14659, GLTP:14663, GPR153:14682, TBC1D8:14762, TENT4A:14777, RPS6KA2:14787, DOCK1:14897, CAPN3:14987, POLD2:15028	FALSE	0.00550331	0.719821	0.961805	363	ANK1:18, HMCES:28, CPT1A:200, BCAT2:223, MYCT1:225, AP5S1:248, FMO5:290, NQO1:340, CIAO1:341, WNK1:360, ABCA5:370, TMEM8B:394, TMEM254:400, LPIN2:440, ACACB:458, CPA2:489, TCF3:515, SUN1:638, ACP5:667, MYO9B:669, NCOR2:775, ATP8B1:800, NCKAP1L:818, SRR:819, KDM4B:840, PHKA2:903, RAPGEF2:934, GSN:1002, CYP1A2:1016, CDKN1C:1021, IRGQ:1067, BTD:1101, ZNF451:1108, PGLS:1122, BPHL:1125, SLC7A8:1137, MS4A2:1150, SPATA7:1171, THAP4:1198, POLD2:1214, DNASE1L1:1334, SPTBN1:1389, EDAR:1441, ZC2HC1A:1449, LMBR1L:1476, KIZ:1487, F13A1:1493, TMEM134:1537, DAO:1585, WIZ:1626, DIS3:1629, RRBP1:1640, CIDEB:1775, DCAF10:1820, CDV3:1823, CST7:1936, PSPH:1950, CIR1:1965, TENT4A:2110, ATPAF2:2166, RASGRP2:2217, APOLD1:2263, KCNN1:2275, SENP2:2280, DIAPH2:2407, ASMTL:2412, TRIOBP:2424, TOGARAM1:2426, RAD1:2464, TBC1D8:2470, ARHGEF10:2489, RPL10L:2539, MYLIP:2560, ACSM3:2564, SLC35A3:7914, ALOX5AP:7914, TPM4:7914, LMCD1:7914, DST:7914, MAP7:7914, HSPD1:7914, PLK1:7914, ARIH2:7914, ARNT:7914, CDC5L:7914, DCTN3:7914, DCTN4:7914, FEM1B:7914, GBF1:7914, GOSR2:7914, LONP2:7914, MFN2:7914, PCIF1:7914, RBM25:7914, RC3H2:7914, SUPT6H:7914, TAX1BP1:7914, TSR1:7914, UBFD1:7914, CANX:7914, MAP4:7914, PSAP:7914, RARS1:7914, SEL1L3:7914, ZDHHC18:7914, IL27RA:7914, NOCT:7914, TRIB3:7914, NME3:7914, PAQR4:7914, SGSM2:7914, SIVA1:7914, ANXA3:7914, OSGIN2:7914, MMRN1:7914, WEE1:7914, MXD1:7914, BRCA2:7914, GADD45G:7914, PURA:7914, SLC39A4:7914, BAX:7914, ST3GAL2:7914, ORAI2:7914, NUDT3:7914, RET:7914, ERAP1:7914, PITPNC1:7914, ARG2:7914, NT5M:7914, RPS6KA2:7914, ISG15:7914, ADM:7914, IKBKE:7914, DCLRE1C:7914, TOR1AIP1:7914, CFLAR:7914, ENPP4:7914, RHOBTB1:7914, TUBAL3:7914, VWF:7914, ERN1:7914, TMEM160:7914, TREX1:7914, ZFYVE26:7914, AZI2:7914, PSRC1:7914, AURKB:7914, XRCC2:7914, RIPOR2:7914, DTX4:7914, PLEKHM1:7914, ELOVL5:7914, RECQL:7914, ENDOD1:7914, FLII:7914, CAMKK2:7914, GLP1R:7914, ARL4D:7914, UPF1:7914, A1CF:7914, NME5:7914, PNPLA4:7914, MRPL23:7914, SDAD1:7914, ECPAS:7914, TMEM120B:7914, SLC24A3:7914, NNT:7914, MYB:7914, PIGN:7914, FBXO9:7914, SEPTIN6:7914, OSTF1:7914, BICD1:7914, MTAP:7914, DBR1:7914, MR1:7914, RAB27A:7914, MAOA:7914, HEATR3:7914, DPH5:7914, RMND1:7914, TPD52:7914, FKBP11:7914, DNAJC16:7914, CCDC28B:7914, NCOR1:7914, INSIG1:7914, CAPN3:7914, SLC11A1:7914, PCGF2:7914, HMBS:7914, H2BC9:7914, H1-2:7914, CELSR2:7914, DOCK1:7914, EPHB4:7914, FAM13A:7914, ICA1:7914, PSIP1:7914, MAPKAPK2:7914, PHF8:7914, DALRD3:7914, LGALS1:7914, CTSB:7914, CLCN7:7914, ACYP2:7914, MID2:7914, UNC5B:7914, ITGA4:7914, LYRM2:7914, PAM16:7914, WDR45:7914, PGM3:7914, NUDT6:7914, NMU:7914, CLASRP:7914, SMG7:7914, POLR2F:7914, SUPT7L:7914, BRD2:7914, GAS7:7914, AOAH:7914, TBXA2R:7914, RSRC1:7914, SLC27A3:7914, RMND5B:7914, CKB:7914, PTH2R:7914, CYP2E1:7914, NAGA:7914, BLOC1S1:7914, HEMK1:7914, ZNF16:7914, AHR:7914, ELANE:7914, BMP7:7914, NDE1:7914, HTR4:7914, SUMO3:7914, AIF1:7914, LGALS8:7914, WWC1:7914, PDXK:7914, SKAP2:7914, CLN5:7914, PRG2:7914, SECISBP2L:7914, IQCK:7914, PPIP5K1:7914, HYI:7914, ZMYM4:7914, GPR153:7914, HK1:7914, C1orf50:7914, AHDC1:7914, SCMH1:7914, GID4:7914, ZNRD2:7914, SYNE3:7914, SDHAF1:7914, COL8A2:7914, FBXL4:7914, PPP1R12A:7914, CLDN10:7914, SFI1:7914, TMPRSS6:7914, NDRG3:7914, ITPKC:7914, EFNB3:7914, MXRA8:7914, AP4S1:7914, ZNF74:7914, GPR12:7914, TMPRSS15:7914, KRIT1:7914, NTHL1:7914, MPG:7914, GGA3:7914, GALT:7914, UTP20:7914, APOM:7914, ZNF32:7914, GRK4:7914, SCYL3:7914, UGGT2:7914, SRPK2:7914, YPEL1:7914, ZHX3:7914, OBI1:7914, HPS4:7914, CLEC1B:7914, GLTP:7914, USE1:7914, ATG5:7914, SMIM27:7914, LAMTOR2:7914, MED22:7914, TBC1D9B:7914, EML3:7914, RPAP1:7914, IFT27:7914, TAF1A:7914, TAC3:7914, WARS2:7914, MTHFS:7914, TMCO6:7914, DCUN1D2:7914, MED14:13008, TNFRSF25:13017, CD44:13035, COL2A1:13068, IL10RB:13095, HNRNPM:13129, MAGT1:13264, PEA15:13270, DTWD1:13278, NR2C1:13287, RANBP17:13300, ADAM22:13305, ZNF33B:13307, CEBPG:13361, TRAF3IP3:13405, MID1:13418, MPO:13424, PNO1:13463, KIF22:13489, MTMR12:13494, ZNF318:13638, REX1BD:13693, METTL2B:13714, MX2:13742, CTSK:13782, CDC27:13845, RFC5:13925, CDC42:13998, C1orf54:14013, ARFRP1:14039, ZNF142:14045, RBMS1:14085, EFCAB2:14148, TADA2A:14164, XRCC4:14222, THRA:14301, MXD4:14310, KANK1:14330, TWF2:14363, DDIT3:14400, AHCTF1:14441, MSH5:14461, ARR3:14469, NOTCH2:14583, RNF40:14604, PIK3R3:14629, PEX1:14705, KCTD15:14711, CAPZB:14762, NUDT2:14812, RDX:14831, ADAMTS12:14959, RHOB:15005, OBSL1:15008	FALSE	0.0281581	0.0664607	0.333419	363	ANK1:24, DST:29, HMCES:67, KIZ:116, RARS1:251, ZNF451:259, KDM4B:288, TRIB3:300, SFI1:330, TSR1:342, BCAT2:383, UTP20:528, CYP1A2:546, DAO:552, ASMTL:563, WEE1:586, CDV3:618, SLC27A3:626, IL27RA:655, SRR:669, CPT1A:698, MYO9B:706, ACACB:752, SECISBP2L:785, TMPRSS15:805, OBI1:854, PGLS:874, CPA2:877, CLEC1B:879, DTWD1:930, RAPGEF2:952, NDE1:973, HPS4:1004, BTD:1049, TMPRSS6:1065, PPIP5K1:1069, ECPAS:1150, AHR:1216, TMEM254:1246, RPAP1:1262, MYCT1:1281, CIR1:1320, GBF1:1336, TCF3:1341, HEMK1:1360, UGGT2:1391, ITPKC:1429, MMRN1:1462, DALRD3:1511, WIZ:1598, C1orf50:1612, PSPH:1652, BRCA2:1661, HYI:1689, ADM:1765, TPM4:1847, CLN5:1888, ZNF16:1892, CLDN10:1979, ARG2:2205, IRGQ:2256, DIAPH2:2295, A1CF:2392, PCGF2:2402, DIS3:2456, ZMYM4:2457, PEX1:2459, NQO1:2564, ENDOD1:2569, DTX4:2645, ACP5:2657, DCUN1D2:2660, PDXK:2685, UNC5B:2758, BRD2:2900, ZNF74:2912, CFLAR:2940, ELANE:2969, LAMTOR2:3058, MPO:3093, DNASE1L1:3117, MAOA:3188, EML3:3217, ABCA5:3238, XRCC4:3303, RANBP17:3331, KRIT1:3544, HTR4:3591, TOGARAM1:3602, NUDT3:3628, DNAJC16:3630, FMO5:3665, MTAP:3676, ATP8B1:3697, TAF1A:3703, SLC35A3:8082.5, PIK3R3:8082.5, ALOX5AP:8082.5, LMCD1:8082.5, MAP7:8082.5, HSPD1:8082.5, PLK1:8082.5, ARNT:8082.5, CDC5L:8082.5, DCTN3:8082.5, DCTN4:8082.5, FEM1B:8082.5, LONP2:8082.5, MFN2:8082.5, PCIF1:8082.5, PNO1:8082.5, RBM25:8082.5, RC3H2:8082.5, SENP2:8082.5, TAX1BP1:8082.5, UBFD1:8082.5, CANX:8082.5, MAP4:8082.5, PSAP:8082.5, SEL1L3:8082.5, ZDHHC18:8082.5, CD44:8082.5, CEBPG:8082.5, MTMR12:8082.5, NME3:8082.5, OBSL1:8082.5, PAQR4:8082.5, SGSM2:8082.5, SIVA1:8082.5, ANXA3:8082.5, PURA:8082.5, MYLIP:8082.5, SLC39A4:8082.5, REX1BD:8082.5, DDIT3:8082.5, BAX:8082.5, ST3GAL2:8082.5, ORAI2:8082.5, MX2:8082.5, RET:8082.5, ERAP1:8082.5, PITPNC1:8082.5, RASGRP2:8082.5, ISG15:8082.5, COL2A1:8082.5, KCNN1:8082.5, IKBKE:8082.5, DCLRE1C:8082.5, TOR1AIP1:8082.5, TRAF3IP3:8082.5, ENPP4:8082.5, RHOBTB1:8082.5, TUBAL3:8082.5, VWF:8082.5, ERN1:8082.5, TMEM160:8082.5, CDKN1C:8082.5, TREX1:8082.5, ZFYVE26:8082.5, AZI2:8082.5, PSRC1:8082.5, AURKB:8082.5, XRCC2:8082.5, PLEKHM1:8082.5, LMBR1L:8082.5, NCKAP1L:8082.5, ELOVL5:8082.5, RECQL:8082.5, NCOR2:8082.5, FLII:8082.5, GLP1R:8082.5, IL10RB:8082.5, ZNF318:8082.5, ARL4D:8082.5, GSN:8082.5, DCAF10:8082.5, UPF1:8082.5, RDX:8082.5, NME5:8082.5, MRPL23:8082.5, SDAD1:8082.5, NUDT2:8082.5, MAGT1:8082.5, SPATA7:8082.5, KANK1:8082.5, TMEM120B:8082.5, NNT:8082.5, MYB:8082.5, PIGN:8082.5, FBXO9:8082.5, SEPTIN6:8082.5, OSTF1:8082.5, ACSM3:8082.5, DBR1:8082.5, MR1:8082.5, RAB27A:8082.5, AHCTF1:8082.5, METTL2B:8082.5, HEATR3:8082.5, CIAO1:8082.5, DPH5:8082.5, RMND1:8082.5, TPD52:8082.5, FKBP11:8082.5, SUN1:8082.5, CST7:8082.5, ARHGEF10:8082.5, CCDC28B:8082.5, NCOR1:8082.5, SPTBN1:8082.5, INSIG1:8082.5, SLC11A1:8082.5, HMBS:8082.5, SLC7A8:8082.5, BPHL:8082.5, CELSR2:8082.5, EPHB4:8082.5, FAM13A:8082.5, ICA1:8082.5, PSIP1:8082.5, MAPKAPK2:8082.5, PHF8:8082.5, LGALS1:8082.5, CTSB:8082.5, CLCN7:8082.5, ACYP2:8082.5, MID2:8082.5, ITGA4:8082.5, LYRM2:8082.5, PAM16:8082.5, WDR45:8082.5, PGM3:8082.5, NUDT6:8082.5, NMU:8082.5, RAD1:8082.5, CLASRP:8082.5, AP5S1:8082.5, SMG7:8082.5, POLR2F:8082.5, SUPT7L:8082.5, TNFRSF25:8082.5, ZNF142:8082.5, MSH5:8082.5, NR2C1:8082.5, RRBP1:8082.5, AOAH:8082.5, TBXA2R:8082.5, WNK1:8082.5, KIF22:8082.5, RSRC1:8082.5, C1orf54:8082.5, RMND5B:8082.5, CKB:8082.5, PTH2R:8082.5, CYP2E1:8082.5, NAGA:8082.5, BLOC1S1:8082.5, MS4A2:8082.5, RBMS1:8082.5, BMP7:8082.5, RNF40:8082.5, SUMO3:8082.5, AIF1:8082.5, F13A1:8082.5, LGALS8:8082.5, WWC1:8082.5, ZC2HC1A:8082.5, SKAP2:8082.5, CDC27:8082.5, THAP4:8082.5, ZNF33B:8082.5, PRG2:8082.5, CIDEB:8082.5, IQCK:8082.5, ATPAF2:8082.5, HK1:8082.5, AHDC1:8082.5, CAPZB:8082.5, SCMH1:8082.5, EDAR:8082.5, GID4:8082.5, ZNRD2:8082.5, SYNE3:8082.5, SDHAF1:8082.5, COL8A2:8082.5, TADA2A:8082.5, FBXL4:8082.5, PPP1R12A:8082.5, NDRG3:8082.5, EFNB3:8082.5, MXRA8:8082.5, AP4S1:8082.5, TMEM134:8082.5, PHKA2:8082.5, APOLD1:8082.5, ADAM22:8082.5, NTHL1:8082.5, MPG:8082.5, GGA3:8082.5, GALT:8082.5, APOM:8082.5, ZNF32:8082.5, GRK4:8082.5, SCYL3:8082.5, SRPK2:8082.5, TRIOBP:8082.5, YPEL1:8082.5, TMEM8B:8082.5, ZHX3:8082.5, USE1:8082.5, ATG5:8082.5, LPIN2:8082.5, SMIM27:8082.5, IFT27:8082.5, TAC3:8082.5, WARS2:8082.5, MTHFS:8082.5, TMCO6:8082.5, MXD1:12552, BICD1:12618, MED14:12646, SUPT6H:12736, SLC24A3:12826, GOSR2:12831, H2BC9:12839, RPL10L:12868, ADAMTS12:12899, TBC1D9B:12978, HNRNPM:13004, CTSK:13031, CDC42:13157, RIPOR2:13243, KCTD15:13247, MED22:13464, RFC5:13499, PNPLA4:13532, CAMKK2:13646, TENT4A:13745, EFCAB2:13777, OSGIN2:13851, TBC1D8:13918, PEA15:13963, NT5M:14024, GAS7:14068, ARIH2:14105, NOCT:14140, NOTCH2:14210, GADD45G:14246, THRA:14337, GLTP:14421, ARFRP1:14458, GPR12:14472, MXD4:14473, POLD2:14478, H1-2:14603, TWF2:14680, ARR3:14727, GPR153:14768, CAPN3:14887, RHOB:14906, MID1:14930, RPS6KA2:14974, DOCK1:15041	FALSE	-0.0314922	0.0398428	0.227437	364	HMCES:66, DST:70, ANK1:109, ZNF451:141, RARS1:149, BCAT2:179, KIZ:192, KDM4B:207, SFI1:231, PGLS:279, MYO9B:294, ASMTL:323, CPT1A:336, WIZ:374, DAO:400, WEE1:412, TMPRSS15:428, IL27RA:437, CDV3:448, SRR:490, TMEM254:543, ZNF16:652, TMPRSS6:688, OBI1:779, SECISBP2L:819, GBF1:840, RAPGEF2:848, CLEC1B:857, DTWD1:859, PSPH:931, CIR1:945, TPM4:960, CPA2:972, UTP20:1053, ARG2:1080, ACP5:1132, PPIP5K1:1172, ATP8B1:1211, TRIB3:1267, BTD:1278, UGGT2:1365, NDE1:1410, AZI2:1423, ACACB:1498, COL2A1:1524, RANBP17:1714, MMRN1:1759, DALRD3:1761, NQO1:1783, ECPAS:1842, HEMK1:1931, CLDN10:1933, DIAPH2:2000, BRD2:2039, CIAO1:2054, TSR1:2079, SLC27A3:2135, ADM:2136, BRCA2:2174, MAOA:2192, EML3:2203, ZMYM4:2220, SENP2:2300, KRIT1:2305, EPHB4:2319, ELANE:2411, NR2C1:2420, MYCT1:2484, FMO5:2488, TCF3:2547, HYI:2584, RPAP1:2645, DIS3:2649, AHR:2675, PSRC1:2767, CFLAR:2781, IRGQ:2814, UNC5B:2878, CYP1A2:2896, REX1BD:2948, PCGF2:2965, AP5S1:3045, PDXK:3051, HK1:3073, CLN5:3121, ITPKC:3195, RAB27A:3258, LGALS8:3273, CD44:3283, ZNF74:3303, PHKA2:3313, FAM13A:3453, SMIM27:3640, C1orf50:3684, TMEM134:3693, HPS4:3697, CDKN1C:3718, LPIN2:3743, ABCA5:3799, DNASE1L1:3806, TAF1A:3872, CST7:3904, AOAH:3936, HTR4:4037, NUDT3:4095, DNAJC16:4183, PPP1R12A:4185, SEL1L3:4232, ITGA4:4292, DCAF10:4303, SPATA7:4322, XRCC4:4325, NAGA:4383, NTHL1:4443, ZNF33B:4480, TAX1BP1:4524, ENPP4:4537, RMND1:4568, DBR1:4580, PEX1:4599, MTAP:4639, NUDT6:4753, PIK3R3:4783, TOGARAM1:4845, TMEM8B:4897, GID4:4947, RRBP1:4976, CCDC28B:4984, CDC5L:5049, TREX1:5062, MR1:5104, KCNN1:5143, NCOR2:5163, NDRG3:5258, MID2:5285, ACSM3:5311, SLC35A3:8455, ALOX5AP:8455, LMCD1:8455, MAP7:8455, HSPD1:8455, PLK1:8455, ARNT:8455, DCTN3:8455, DCTN4:8455, FEM1B:8455, LONP2:8455, MFN2:8455, PCIF1:8455, RBM25:8455, RC3H2:8455, SUPT6H:8455, UBFD1:8455, CANX:8455, MAP4:8455, PSAP:8455, ZDHHC18:8455, CEBPG:8455, NOCT:8455, PAQR4:8455, SGSM2:8455, SIVA1:8455, ANXA3:8455, OSGIN2:8455, MXD1:8455, PURA:8455, MYLIP:8455, SLC39A4:8455, DDIT3:8455, BAX:8455, ST3GAL2:8455, ORAI2:8455, MX2:8455, RET:8455, RASGRP2:8455, ISG15:8455, IKBKE:8455, DCLRE1C:8455, TOR1AIP1:8455, TRAF3IP3:8455, RHOBTB1:8455, TUBAL3:8455, VWF:8455, ERN1:8455, TMEM160:8455, ZFYVE26:8455, AURKB:8455, XRCC2:8455, DTX4:8455, PLEKHM1:8455, LMBR1L:8455, NCKAP1L:8455, ELOVL5:8455, RECQL:8455, ENDOD1:8455, GLP1R:8455, IL10RB:8455, ZNF318:8455, ARL4D:8455, UPF1:8455, RDX:8455, A1CF:8455, NME5:8455, MRPL23:8455, SDAD1:8455, TMEM120B:8455, NNT:8455, MYB:8455, PIGN:8455, FBXO9:8455, SEPTIN6:8455, OSTF1:8455, BICD1:8455, AHCTF1:8455, METTL2B:8455, HEATR3:8455, DPH5:8455, TPD52:8455, FKBP11:8455, SUN1:8455, ARHGEF10:8455, SPTBN1:8455, INSIG1:8455, SLC11A1:8455, HMBS:8455, SLC7A8:8455, BPHL:8455, ICA1:8455, PSIP1:8455, MAPKAPK2:8455, PHF8:8455, LGALS1:8455, CTSB:8455, CLCN7:8455, ACYP2:8455, LYRM2:8455, PAM16:8455, WDR45:8455, PGM3:8455, RAD1:8455, CLASRP:8455, SMG7:8455, POLR2F:8455, SUPT7L:8455, TNFRSF25:8455, ZNF142:8455, MSH5:8455, TBXA2R:8455, WNK1:8455, KIF22:8455, RSRC1:8455, C1orf54:8455, RMND5B:8455, PTH2R:8455, CYP2E1:8455, BLOC1S1:8455, MS4A2:8455, RBMS1:8455, BMP7:8455, RNF40:8455, SUMO3:8455, MPO:8455, AIF1:8455, F13A1:8455, WWC1:8455, ZC2HC1A:8455, SKAP2:8455, CDC27:8455, THAP4:8455, CIDEB:8455, IQCK:8455, ATPAF2:8455, AHDC1:8455, SCMH1:8455, EDAR:8455, ZNRD2:8455, SDHAF1:8455, TADA2A:8455, FBXL4:8455, EFNB3:8455, MXRA8:8455, AP4S1:8455, APOLD1:8455, ADAM22:8455, GGA3:8455, GALT:8455, APOM:8455, ZNF32:8455, SCYL3:8455, SRPK2:8455, TRIOBP:8455, YPEL1:8455, USE1:8455, ATG5:8455, LAMTOR2:8455, IFT27:8455, TAC3:8455, WARS2:8455, MTHFS:8455, TMCO6:8455, DCUN1D2:8455, MTMR12:11610, NMU:11649, SLC24A3:11684, NCOR1:11696, CAMKK2:11857, GSN:11870, FLII:11890, NME3:11905, ERAP1:11910, GRK4:11941, CELSR2:11955, TBC1D9B:11969, PITPNC1:11992, NOTCH2:12177, ARIH2:12184, TBC1D8:12209, CKB:12270, MPG:12314, MED14:12438, NUDT2:12450, H2BC9:12456, UBE2D4:12688, OBSL1:12820, PRG2:12821, ZHX3:12831, COL8A2:12838, MED22:12894, HNRNPM:13098, MAGT1:13123, RPL10L:13135, NT5M:13150, PNO1:13181, PNPLA4:13296, KCTD15:13434, TENT4A:13461, CAPZB:13462, CTSK:13531, RFC5:13586, EFCAB2:13748, GLTP:13798, PEA15:13855, GADD45G:13941, TWF2:13957, MXD4:14008, SYNE3:14097, GOSR2:14122, GPR12:14131, GAS7:14132, CAPN3:14168, ARR3:14366, THRA:14419, H1-2:14434, ADAMTS12:14444, RIPOR2:14465, KANK1:14467, ARFRP1:14490, CDC42:14667, GPR153:14716, RPS6KA2:14813, MID1:14860, POLD2:14956, RHOB:14961, DOCK1:15020	FALSE
ZHONG_RESPONSE_TO_AZACITIDINE_AND_TSA_UP	0.0717555	0.00342277	0.163261	140	PARP12:103, ABHD2:120, DAZL:128, SLC7A6:241, LIFR:250, IGF2:340, COL1A2:421, TTLL7:551, TUBB2A:568, CYLD:603, CD9:615, TKTL1:643, YKT6:751, JPT1:847, TAF7L:906, DNAJB2:1012, MMP2:1032, AAMDC:1039, SLC12A6:1229, NRIP3:1232, EHD1:1421, HABP4:1479, FHL1:1521, MAFB:1567, SPTLC2:1600, IFFO1:1620, NEU1:1664, OXTR:1667, CAVIN1:1738, TYRO3:1742, SLC6A8:1758, CDO1:1887, CLGN:2141, PRKAB2:2252, SMPD3:2266, LSR:2286, ITCH:2424, ITPR1:2670, CDR2L:2683, ODC1:7876, APBB2:7876, BMPR2:7876, JUN:7876, PIK3CD:7876, SKIL:7876, TIMP2:7876, SPHK1:7876, FERMT2:7876, KDELR3:7876, PMEPA1:7876, C3orf52:7876, PKP2:7876, MLEC:7876, SENP5:7876, SPAG9:7876, MPZL1:7876, SBNO1:7876, STX3:7876, SYNJ2:7876, PLK3:7876, CDKN1A:7876, PGF:7876, NXT2:7876, ATF3:7876, IRF7:7876, HSD17B1:7876, SH2B3:7876, RASGRP2:7876, ZNF79:7876, NPTX1:7876, SERPINI1:7876, EHD4:7876, REPS2:7876, ECM1:7876, HYAL1:7876, GCH1:7876, BAIAP3:7876, MAP3K14:7876, OPTN:7876, IFI30:7876, TEF:7876, ENO2:7876, CLTB:7876, MAP4K1:7876, TSC22D2:7876, ZMIZ2:7876, HDAC5:7876, KRT20:7876, CLMN:7876, TIMP1:7876, TUBB2B:7876, RAPGEF2:7876, DGKZ:7876, KLF12:7876, FLNC:7876, PLIN3:7876, H1-2:7876, ATP6V0A1:7876, TRIO:7876, UPP1:7876, CSRP2:7876, ORMDL2:7876, AFF4:7876, AK1:7876, SLC9A3R1:7876, STK10:7876, HCLS1:7876, DUSP14:7876, GLS:7876, F11R:7876, CYP26A1:7876, ATP6V0D1:7876, NNAT:7876, KCNV2:7876, MAP2K3:7876, MOSPD1:7876, SOCS7:7876, SYT11:7876, MOK:7876, PLAC1:7876, GAB2:7876, DPEP3:7876, APOLD1:7876, CDKN2D:7876, RGS9:7876, NMT2:7876, KRT12:7876, CGREF1:7876, PISD:7876, HSD17B6:7876, ASB6:7876, GOSR2:13053, CARD14:13913, INPP5F:13984, IL23A:14122, RBM34:14670, CLIC3:14808, TDRD12:14894, DNMBP:14951, PITRM1:15005	FALSE	-0.0205605	0.401647	0.871983	140	KRT20:20, KCNV2:23, ZMIZ2:110, CLIC3:132, CARD14:224, NPTX1:237, UPP1:335, SYNJ2:362, TIMP1:389, PITRM1:474, GOSR2:478, TDRD12:754, TRIO:920, CLMN:989, MOK:1263, INPP5F:1324, ITPR1:1335, SYT11:1348, KRT12:1403, REPS2:1433, SMPD3:1507, DNMBP:1509, CDR2L:1605, APBB2:1687, PLK3:1930, MOSPD1:2011, ODC1:6649.5, BMPR2:6649.5, JUN:6649.5, MMP2:6649.5, PIK3CD:6649.5, SKIL:6649.5, TIMP2:6649.5, SPHK1:6649.5, FERMT2:6649.5, KDELR3:6649.5, PMEPA1:6649.5, C3orf52:6649.5, PKP2:6649.5, MLEC:6649.5, SPAG9:6649.5, YKT6:6649.5, MPZL1:6649.5, SBNO1:6649.5, STX3:6649.5, FHL1:6649.5, CDKN1A:6649.5, ABHD2:6649.5, ATF3:6649.5, IRF7:6649.5, RASGRP2:6649.5, IL23A:6649.5, OXTR:6649.5, CYLD:6649.5, IFFO1:6649.5, ZNF79:6649.5, EHD1:6649.5, EHD4:6649.5, ECM1:6649.5, MAFB:6649.5, GCH1:6649.5, BAIAP3:6649.5, MAP3K14:6649.5, OPTN:6649.5, IFI30:6649.5, TEF:6649.5, ENO2:6649.5, TUBB2A:6649.5, CLTB:6649.5, TSC22D2:6649.5, TUBB2B:6649.5, JPT1:6649.5, DGKZ:6649.5, KLF12:6649.5, FLNC:6649.5, PLIN3:6649.5, H1-2:6649.5, ATP6V0A1:6649.5, RBM34:6649.5, CSRP2:6649.5, ORMDL2:6649.5, AFF4:6649.5, AK1:6649.5, DUSP14:6649.5, GLS:6649.5, DNAJB2:6649.5, COL1A2:6649.5, F11R:6649.5, TKTL1:6649.5, CYP26A1:6649.5, ATP6V0D1:6649.5, MAP2K3:6649.5, SOCS7:6649.5, SLC6A8:6649.5, PLAC1:6649.5, GAB2:6649.5, APOLD1:6649.5, CDKN2D:6649.5, RGS9:6649.5, NMT2:6649.5, AAMDC:6649.5, CGREF1:6649.5, PRKAB2:6649.5, ASB6:6649.5, SLC9A3R1:11315, DPEP3:11389, CAVIN1:11499, NEU1:11546, SH2B3:11675, MAP4K1:11733, NXT2:11934, TYRO3:11967, HSD17B1:12031, HCLS1:12094, SPTLC2:12160, IGF2:12187, SERPINI1:12269, NRIP3:12564, STK10:12665, CD9:12727, SLC12A6:12779, HDAC5:12901, CDO1:13016, PARP12:13017, HYAL1:13193, RAPGEF2:13370, DAZL:13423, NNAT:13582, HABP4:13944, ITCH:14006, TTLL7:14106, HSD17B6:14323, LSR:14391, PGF:14575, LIFR:14617, CLGN:14618, TAF7L:14676, SENP5:14694, PISD:14742, SLC7A6:14790	FALSE	0.0860589	0.000447396	0.0223251	140	PARP12:7, CDR2L:17, SMPD3:19, RGS9:25, TRIO:30, ZMIZ2:66, CLMN:72, ITPR1:138, DAZL:190, KCNV2:229, MMP2:260, NPTX1:442, KRT20:509, TKTL1:641, COL1A2:895, IFFO1:925, SLC6A8:995, MOK:1129, STX3:1202, TEF:1303, H1-2:1470, FHL1:1497, TUBB2A:1582, LSR:1602, YKT6:1628, NXT2:1633, UPP1:1660, ABHD2:1731, KRT12:1797, TAF7L:1907, ASB6:1955, BAIAP3:2074, RASGRP2:2126, PRKAB2:2205, TSC22D2:2252, JPT1:2287, JUN:2359, OXTR:2426, GCH1:2484, TUBB2B:2595, CARD14:2609, TYRO3:2684, APOLD1:2691, NMT2:2730, IGF2:2764, CYLD:2774, EHD1:2853, REPS2:2897, ODC1:7340, SLC7A6:7340, APBB2:7340, BMPR2:7340, PIK3CD:7340, TIMP2:7340, FERMT2:7340, NRIP3:7340, PMEPA1:7340, C3orf52:7340, CD9:7340, PKP2:7340, GOSR2:7340, SPAG9:7340, MPZL1:7340, SBNO1:7340, SYNJ2:7340, PLK3:7340, CDKN1A:7340, PGF:7340, ATF3:7340, IRF7:7340, HSD17B1:7340, IL23A:7340, EHD4:7340, ECM1:7340, MAFB:7340, OPTN:7340, IFI30:7340, SLC12A6:7340, ENO2:7340, CLTB:7340, MAP4K1:7340, CLIC3:7340, CAVIN1:7340, CLGN:7340, PITRM1:7340, TIMP1:7340, RAPGEF2:7340, DGKZ:7340, FLNC:7340, PLIN3:7340, ATP6V0A1:7340, CSRP2:7340, ORMDL2:7340, AK1:7340, SPTLC2:7340, SLC9A3R1:7340, STK10:7340, DUSP14:7340, GLS:7340, DNAJB2:7340, F11R:7340, CYP26A1:7340, ATP6V0D1:7340, HABP4:7340, NEU1:7340, NNAT:7340, MAP2K3:7340, TTLL7:7340, MOSPD1:7340, SOCS7:7340, SYT11:7340, PLAC1:7340, GAB2:7340, DPEP3:7340, CDKN2D:7340, AAMDC:7340, CDO1:7340, TDRD12:7340, ZNF79:11754, RBM34:11791, SPHK1:11880, SENP5:11892, LIFR:12092, ITCH:12170, HCLS1:12640, SH2B3:12987, PISD:12999, INPP5F:13046, HDAC5:13056, HYAL1:13547, CGREF1:13558, KLF12:13583, KDELR3:13634, SKIL:13732, MAP3K14:13859, MLEC:13867, HSD17B6:14160, SERPINI1:14397, AFF4:14793, DNMBP:15035	TRUE	-0.0010592	0.965538	0.988056	140	DNMBP:80, KDELR3:154, SYNJ2:213, KLF12:290, MAP3K14:322, MLEC:437, YKT6:476, UPP1:539, NPTX1:615, INPP5F:1045, APBB2:1054, MAFB:1152, SKIL:1330, KRT20:1348, AFF4:1382, LIFR:1467, REPS2:1699, SYT11:1869, ATF3:1876, TIMP1:1913, ECM1:2072, ODC1:7157, SLC7A6:7157, BMPR2:7157, JUN:7157, MMP2:7157, PIK3CD:7157, TIMP2:7157, SPHK1:7157, FERMT2:7157, NRIP3:7157, C3orf52:7157, CD9:7157, PKP2:7157, GOSR2:7157, ITCH:7157, SPAG9:7157, MPZL1:7157, SBNO1:7157, TYRO3:7157, STX3:7157, FHL1:7157, PLK3:7157, CDKN1A:7157, ABHD2:7157, IRF7:7157, HSD17B1:7157, SH2B3:7157, OXTR:7157, CYLD:7157, ZNF79:7157, SERPINI1:7157, EHD1:7157, EHD4:7157, CARD14:7157, HYAL1:7157, ITPR1:7157, GCH1:7157, BAIAP3:7157, OPTN:7157, IFI30:7157, TEF:7157, SLC12A6:7157, ENO2:7157, TUBB2A:7157, CLTB:7157, MAP4K1:7157, ZMIZ2:7157, HDAC5:7157, CLIC3:7157, IGF2:7157, CAVIN1:7157, CLGN:7157, TUBB2B:7157, JPT1:7157, DGKZ:7157, FLNC:7157, H1-2:7157, ATP6V0A1:7157, RBM34:7157, CSRP2:7157, ORMDL2:7157, AK1:7157, SPTLC2:7157, HCLS1:7157, DUSP14:7157, DNAJB2:7157, COL1A2:7157, F11R:7157, CYP26A1:7157, ATP6V0D1:7157, NEU1:7157, NNAT:7157, KCNV2:7157, MAP2K3:7157, TTLL7:7157, MOSPD1:7157, SOCS7:7157, PLAC1:7157, GAB2:7157, SMPD3:7157, CDKN2D:7157, NMT2:7157, AAMDC:7157, KRT12:7157, CGREF1:7157, PISD:7157, PRKAB2:7157, HSD17B6:7157, CDO1:7157, TDRD12:7157, ASB6:7157, TKTL1:12261, HABP4:12289, CDR2L:12375, IFFO1:12399, TRIO:12454, GLS:12509, PITRM1:12536, SLC9A3R1:12789, APOLD1:12808, RASGRP2:12854, PMEPA1:12908, DPEP3:12991, SENP5:13090, STK10:13301, SLC6A8:13479, MOK:13708, IL23A:13768, PLIN3:14002, RAPGEF2:14137, CLMN:14389, DAZL:14443, TSC22D2:14600, NXT2:14808, PGF:14863, TAF7L:14878, RGS9:14996, LSR:15021, PARP12:15026	FALSE	-0.0858442	0.000462361	0.0169454	140	NPTX1:11, KRT20:28, UPP1:46, YKT6:47, ZMIZ2:63, ITPR1:65, SMPD3:76, MMP2:91, KCNV2:120, CDR2L:142, TRIO:199, ABHD2:299, H1-2:468, REPS2:485, MAFB:501, TEF:721, ECM1:820, TIMP1:876, TUBB2A:1027, BAIAP3:1083, CLMN:1112, CYLD:1200, GCH1:1278, JUN:1289, SYNJ2:1316, KRT12:1488, APBB2:1554, COL1A2:1642, PRKAB2:1813, PARP12:1865, FHL1:1897, IGF2:2031, TKTL1:2060, CARD14:2108, ATF3:2146, ASB6:2181, GOSR2:2240, JPT1:2347, DNAJB2:2383, DAZL:2469, MOSPD1:2511, RGS9:2548, TIMP2:2560, ODC1:6988.5, SLC7A6:6988.5, BMPR2:6988.5, PIK3CD:6988.5, SKIL:6988.5, SPHK1:6988.5, FERMT2:6988.5, KDELR3:6988.5, NRIP3:6988.5, PMEPA1:6988.5, CD9:6988.5, PKP2:6988.5, ITCH:6988.5, MLEC:6988.5, SPAG9:6988.5, MPZL1:6988.5, SBNO1:6988.5, TYRO3:6988.5, LIFR:6988.5, STX3:6988.5, PLK3:6988.5, CDKN1A:6988.5, NXT2:6988.5, IRF7:6988.5, RASGRP2:6988.5, OXTR:6988.5, IFFO1:6988.5, TAF7L:6988.5, EHD1:6988.5, EHD4:6988.5, MAP3K14:6988.5, OPTN:6988.5, SLC12A6:6988.5, ENO2:6988.5, CLTB:6988.5, TSC22D2:6988.5, HDAC5:6988.5, CLIC3:6988.5, CAVIN1:6988.5, TUBB2B:6988.5, DGKZ:6988.5, KLF12:6988.5, FLNC:6988.5, ATP6V0A1:6988.5, ORMDL2:6988.5, AK1:6988.5, SPTLC2:6988.5, SLC9A3R1:6988.5, HCLS1:6988.5, DUSP14:6988.5, GLS:6988.5, F11R:6988.5, CYP26A1:6988.5, ATP6V0D1:6988.5, HABP4:6988.5, NEU1:6988.5, NNAT:6988.5, MAP2K3:6988.5, INPP5F:6988.5, TTLL7:6988.5, SOCS7:6988.5, SYT11:6988.5, SLC6A8:6988.5, MOK:6988.5, PLAC1:6988.5, GAB2:6988.5, DPEP3:6988.5, APOLD1:6988.5, CDKN2D:6988.5, NMT2:6988.5, AAMDC:6988.5, CDO1:6988.5, TDRD12:6988.5, C3orf52:11371, PITRM1:11688, LSR:11971, IL23A:12019, CGREF1:12123, HSD17B1:12162, SH2B3:12221, ZNF79:12228, MAP4K1:12503, IFI30:12540, CSRP2:12654, CLGN:12762, STK10:12806, RBM34:13433, AFF4:13581, DNMBP:13600, SERPINI1:13612, PISD:13814, PLIN3:13956, RAPGEF2:14119, HYAL1:14341, HSD17B6:14379, SENP5:14405, PGF:14626	TRUE	0.0620083	0.0114264	0.110261	140	KRT20:6, NPTX1:9, KCNV2:22, ZMIZ2:31, UPP1:40, ITPR1:137, SMPD3:169, YKT6:171, TRIO:205, CDR2L:252, MMP2:276, TIMP1:395, SYNJ2:480, REPS2:510, CARD14:617, H1-2:639, CLMN:739, TEF:896, GOSR2:951, MAFB:1011, ECM1:1090, CLIC3:1117, KRT12:1118, ABHD2:1246, APBB2:1255, GCH1:1352, BAIAP3:1480, MOSPD1:1886, JUN:1926, ATF3:2100, TIMP2:2224, SYT11:2243, RGS9:2549, MOK:2556, ASB6:2563, CYLD:2731, PLK3:2789, PRKAB2:2828, PKP2:2948, FHL1:3142, FLNC:3212, GAB2:3449, ODC1:6618, BMPR2:6618, PIK3CD:6618, SPHK1:6618, KDELR3:6618, NRIP3:6618, CD9:6618, MLEC:6618, SPAG9:6618, MPZL1:6618, SBNO1:6618, TYRO3:6618, STX3:6618, CDKN1A:6618, IRF7:6618, PARP12:6618, RASGRP2:6618, IL23A:6618, OXTR:6618, IFFO1:6618, EHD1:6618, EHD4:6618, MAP3K14:6618, OPTN:6618, SLC12A6:6618, TUBB2A:6618, CLTB:6618, IGF2:6618, CAVIN1:6618, DNMBP:6618, PITRM1:6618, TUBB2B:6618, JPT1:6618, DGKZ:6618, KLF12:6618, ORMDL2:6618, AK1:6618, SPTLC2:6618, SLC9A3R1:6618, DUSP14:6618, GLS:6618, DNAJB2:6618, COL1A2:6618, F11R:6618, TKTL1:6618, CYP26A1:6618, ATP6V0D1:6618, NEU1:6618, MAP2K3:6618, INPP5F:6618, SOCS7:6618, SLC6A8:6618, PLAC1:6618, APOLD1:6618, CDKN2D:6618, NMT2:6618, AAMDC:6618, DAZL:6618, TDRD12:6618, ATP6V0A1:9829, TSC22D2:9848, ENO2:9857, PMEPA1:9874, SKIL:10208, CDO1:10294, HCLS1:10534, RBM34:10607, TTLL7:10766, CGREF1:11070, C3orf52:11173, NXT2:11242, HDAC5:11494, FERMT2:11622, DPEP3:11665, LIFR:11715, HABP4:11927, ZNF79:12025, CSRP2:12234, IFI30:12436, SH2B3:12537, HSD17B1:12644, SLC7A6:12671, NNAT:12746, MAP4K1:12779, ITCH:12893, STK10:13246, AFF4:13406, TAF7L:13465, PLIN3:13605, LSR:13625, SERPINI1:13701, CLGN:14061, RAPGEF2:14225, HYAL1:14341, PISD:14572, HSD17B6:14596, SENP5:14730, PGF:14816	FALSE
DAVICIONI_MOLECULAR_ARMS_VS_ERMS_DN	0.0336079	0.149379	0.63874	155	FBLN1:126, PTGER4:312, KCTD12:356, C1orf54:414, ERBB2:440, P3H3:594, COL5A2:685, FAT4:739, EGFR:843, FABP5:932, MMP2:1032, CREB3L1:1245, TRIP6:1329, IER2:1419, EHD1:1421, MAPKAPK3:1431, GALNT2:1482, ZNF16:1643, AMPD2:1678, HOXA10:1744, SLC1A3:1784, OCA2:1793, IGF2BP2:1844, RAB32:1849, PVALB:1870, CNNM4:1912, PTH1R:1916, EPHB4:1921, LTBP4:1962, EPHB3:1966, PLK2:1968, PGRMC1:2050, SH3BP5:2351, FKBP11:2372, PLPP3:2421, SLC39A14:2665, CCND1:7876, BMP1:7876, MFAP2:7876, INPP4B:7876, NUAK1:7876, LY6E:7876, GULP1:7876, EEF1D:7876, EXOSC4:7876, NBN:7876, FZD4:7876, RGS10:7876, OBSL1:7876, SEMA3B:7876, TRIB2:7876, BMP4:7876, CYP26B1:7876, SLC39A4:7876, CPM:7876, ERF:7876, NIBAN1:7876, NAV3:7876, RBMS3:7876, OLFML3:7876, LAMA2:7876, SOSTDC1:7876, SERPINH1:7876, HOXC10:7876, APLP2:7876, PDGFRL:7876, DUSP4:7876, HEY1:7876, PLBD1:7876, CRABP2:7876, CDC42EP4:7876, FZD7:7876, GMPPA:7876, ITM2A:7876, TSPAN9:7876, EMP3:7876, CHMP7:7876, PTP4A3:7876, GAS2:7876, ZFP36L2:7876, TRIL:7876, SDC1:7876, NYNRIN:7876, MYF5:7876, TPBG:7876, GAREM1:7876, DENND2A:7876, PTN:7876, WLS:7876, TRPS1:7876, DOK1:7876, LHX6:7876, PSD3:7876, EIF4EBP1:7876, LPAR1:7876, COLEC12:7876, PLAG1:7876, TRIP10:7876, ITM2C:7876, TP63:7876, BOP1:7876, KAZN:7876, RRBP1:7876, ADA:7876, CTDSPL:7876, ADGRL1:7876, EXT1:7876, SORBS3:7876, ASAP3:7876, SLC52A2:7876, FNDC3B:7876, EVA1B:7876, OLFML1:7876, CRTAP:7876, PTPN13:7876, NNAT:7876, P3H4:7876, EMILIN1:7876, GLT8D2:7876, TSKU:7876, GPC4:7876, WNT11:7876, NCOA2:7876, HOXC11:7876, SCARA3:7876, EFEMP2:7876, ISLR:7876, SNCAIP:7876, KAZALD1:7876, ZFHX4:7876, TRAPPC9:7876, RHBDF1:7876, MFAP4:7876, NRXN2:7876, FAM110B:7876, CCDC25:7876, HIF3A:7876, MGAT1:7876, REEP4:7876, SIGIRR:13062, TSSC4:13115, ADGRA2:13665, RGL1:13695, GPAA1:13702, CACNA1G:13763, FBN2:14042, OPLAH:14064, SLC43A3:14093, STEAP1:14144, ARHGEF40:14242, DENND1A:14320, DLC1:14522, PRR16:14553, AKIP1:14607, CSRNP3:14696	FALSE	-0.0283367	0.224137	0.764162	155	ITM2A:147, ZFHX4:152, CACNA1G:169, GPAA1:228, CSRNP3:333, EEF1D:357, OPLAH:572, CTDSPL:879, TRAPPC9:895, NRXN2:1115, PRR16:1117, EXT1:1170, SLC52A2:1182, EXOSC4:1253, RGL1:1259, SERPINH1:1359, OBSL1:1415, SCARA3:1466, GULP1:1512, LHX6:1516, NAV3:1649, PTP4A3:1689, ADA:1797, SLC1A3:6649.5, AMPD2:6649.5, CCND1:6649.5, BMP1:6649.5, COL5A2:6649.5, MMP2:6649.5, INPP4B:6649.5, DLC1:6649.5, ARHGEF40:6649.5, LY6E:6649.5, PGRMC1:6649.5, NBN:6649.5, FZD4:6649.5, RGS10:6649.5, SEMA3B:6649.5, TRIB2:6649.5, BMP4:6649.5, CYP26B1:6649.5, PTGER4:6649.5, SLC39A4:6649.5, ERF:6649.5, NIBAN1:6649.5, EPHB3:6649.5, RBMS3:6649.5, OLFML3:6649.5, LAMA2:6649.5, SOSTDC1:6649.5, HOXC10:6649.5, APLP2:6649.5, PDGFRL:6649.5, DUSP4:6649.5, EHD1:6649.5, HEY1:6649.5, PLBD1:6649.5, CRABP2:6649.5, EGFR:6649.5, CDC42EP4:6649.5, FZD7:6649.5, GMPPA:6649.5, TSPAN9:6649.5, EMP3:6649.5, CHMP7:6649.5, PLK2:6649.5, ZFP36L2:6649.5, SDC1:6649.5, NYNRIN:6649.5, FABP5:6649.5, MYF5:6649.5, RAB32:6649.5, FBN2:6649.5, GAREM1:6649.5, DENND2A:6649.5, PTN:6649.5, TRPS1:6649.5, STEAP1:6649.5, DOK1:6649.5, EIF4EBP1:6649.5, LPAR1:6649.5, PLAG1:6649.5, TRIP10:6649.5, ITM2C:6649.5, TP63:6649.5, BOP1:6649.5, KAZN:6649.5, RRBP1:6649.5, ADGRL1:6649.5, LTBP4:6649.5, SLC43A3:6649.5, ASAP3:6649.5, FNDC3B:6649.5, ADGRA2:6649.5, EVA1B:6649.5, OLFML1:6649.5, CRTAP:6649.5, ERBB2:6649.5, MAPKAPK3:6649.5, P3H4:6649.5, EMILIN1:6649.5, GLT8D2:6649.5, TSKU:6649.5, GPC4:6649.5, WNT11:6649.5, NCOA2:6649.5, HOXC11:6649.5, GALNT2:6649.5, EFEMP2:6649.5, ISLR:6649.5, SIGIRR:6649.5, DENND1A:6649.5, PVALB:6649.5, TSSC4:6649.5, SNCAIP:6649.5, RHBDF1:6649.5, MFAP4:6649.5, PTH1R:6649.5, FAM110B:6649.5, CCDC25:6649.5, MGAT1:6649.5, REEP4:6649.5, P3H3:6649.5, AKIP1:6649.5, KAZALD1:11316, CPM:11437, FAT4:11651, FKBP11:11660, OCA2:11820, TRIP6:11906, GAS2:12105, KCTD12:12214, NUAK1:12263, TRIL:12335, WLS:12346, COLEC12:12592, PSD3:12803, FBLN1:13039, C1orf54:13113, PLPP3:13297, MFAP2:13568, NNAT:13582, PTPN13:13722, HIF3A:13789, CREB3L1:13853, SLC39A14:13891, IGF2BP2:14044, EPHB4:14119, SORBS3:14172, TPBG:14331, SH3BP5:14649, IER2:14662, HOXA10:14826, ZNF16:14853, CNNM4:14884	FALSE	0.0168638	0.469415	0.90176	155	AMPD2:166, PTGER4:192, MMP2:260, PTH1R:374, CDC42EP4:467, EXT1:922, P3H3:982, NRXN2:1165, COL5A2:1278, TRAPPC9:1463, EPHB3:1493, CACNA1G:1631, OLFML1:1640, EEF1D:1681, GALNT2:1774, APLP2:1803, PLPP3:1832, FBLN1:1895, ZFHX4:1994, EMP3:2064, FABP5:2218, ITM2C:2234, ADA:2304, FAT4:2356, SEMA3B:2450, DOK1:2671, REEP4:2758, SDC1:2787, EHD1:2853, EGFR:2888, SLC1A3:7340, CCND1:7340, MFAP2:7340, NUAK1:7340, LY6E:7340, GULP1:7340, SLC39A14:7340, EXOSC4:7340, CNNM4:7340, PGRMC1:7340, NBN:7340, FZD4:7340, RGS10:7340, TRIB2:7340, IER2:7340, CYP26B1:7340, SLC39A4:7340, CPM:7340, ERF:7340, TRIP6:7340, OPLAH:7340, RBMS3:7340, OLFML3:7340, LAMA2:7340, SOSTDC1:7340, SERPINH1:7340, HOXC10:7340, PDGFRL:7340, DUSP4:7340, KCTD12:7340, CRABP2:7340, FZD7:7340, GMPPA:7340, ITM2A:7340, TSPAN9:7340, CHMP7:7340, CREB3L1:7340, PTP4A3:7340, PLK2:7340, GAS2:7340, ZFP36L2:7340, TRIL:7340, RAB32:7340, TPBG:7340, SH3BP5:7340, GAREM1:7340, DENND2A:7340, PTN:7340, WLS:7340, TRPS1:7340, FKBP11:7340, LHX6:7340, PSD3:7340, EIF4EBP1:7340, LPAR1:7340, COLEC12:7340, HOXA10:7340, PLAG1:7340, TRIP10:7340, EPHB4:7340, BOP1:7340, KAZN:7340, RGL1:7340, RRBP1:7340, CTDSPL:7340, ADGRL1:7340, LTBP4:7340, SORBS3:7340, C1orf54:7340, SLC52A2:7340, ZNF16:7340, PRR16:7340, EVA1B:7340, ERBB2:7340, NNAT:7340, MAPKAPK3:7340, EMILIN1:7340, GLT8D2:7340, TSKU:7340, GPC4:7340, WNT11:7340, NCOA2:7340, HOXC11:7340, SCARA3:7340, EFEMP2:7340, ISLR:7340, DENND1A:7340, PVALB:7340, GPAA1:7340, TSSC4:7340, OCA2:7340, KAZALD1:7340, RHBDF1:7340, MFAP4:7340, FAM110B:7340, CSRNP3:7340, CCDC25:7340, MGAT1:7340, SLC43A3:11826, NYNRIN:12019, SNCAIP:12135, PLBD1:12153, ARHGEF40:12316, P3H4:12321, BMP4:12427, BMP1:12455, TP63:12633, INPP4B:12638, CRTAP:12802, HEY1:12954, ADGRA2:13038, OBSL1:13151, NAV3:13250, NIBAN1:13362, MYF5:13516, STEAP1:13779, FNDC3B:13896, IGF2BP2:13928, SIGIRR:14007, HIF3A:14031, ASAP3:14467, AKIP1:14763, DLC1:14885, FBN2:14909, PTPN13:14957	FALSE	-0.0365085	0.117312	0.602057	155	OBSL1:63, FNDC3B:156, NAV3:252, LAMA2:289, CRTAP:304, ERBB2:444, MYF5:504, CCDC25:575, ISLR:666, DLC1:680, GULP1:719, NIBAN1:738, SLC52A2:874, CTDSPL:973, MAPKAPK3:983, C1orf54:1058, LTBP4:1236, GLT8D2:1247, ITM2A:1333, IGF2BP2:1399, OLFML3:1500, EGFR:1709, FBN2:1789, EXOSC4:1897, SLC1A3:7157, AMPD2:7157, CCND1:7157, BMP1:7157, COL5A2:7157, MFAP2:7157, MMP2:7157, INPP4B:7157, ARHGEF40:7157, LY6E:7157, EEF1D:7157, PGRMC1:7157, NBN:7157, FZD4:7157, RGS10:7157, SEMA3B:7157, TRIB2:7157, IER2:7157, BMP4:7157, CACNA1G:7157, CYP26B1:7157, PTGER4:7157, SLC39A4:7157, CPM:7157, ERF:7157, TRIP6:7157, OPLAH:7157, SOSTDC1:7157, SERPINH1:7157, HOXC10:7157, PDGFRL:7157, DUSP4:7157, EHD1:7157, KCTD12:7157, HEY1:7157, PLBD1:7157, CRABP2:7157, FZD7:7157, GMPPA:7157, FBLN1:7157, TSPAN9:7157, EMP3:7157, CHMP7:7157, CREB3L1:7157, PTP4A3:7157, PLK2:7157, GAS2:7157, ZFP36L2:7157, SDC1:7157, NYNRIN:7157, FABP5:7157, RAB32:7157, GAREM1:7157, DENND2A:7157, PTN:7157, TRPS1:7157, STEAP1:7157, DOK1:7157, FKBP11:7157, LHX6:7157, EIF4EBP1:7157, LPAR1:7157, HOXA10:7157, PLAG1:7157, TRIP10:7157, EPHB4:7157, ITM2C:7157, TP63:7157, BOP1:7157, KAZN:7157, RGL1:7157, ADA:7157, ADGRL1:7157, EXT1:7157, ASAP3:7157, ZNF16:7157, PRR16:7157, EVA1B:7157, OLFML1:7157, PTPN13:7157, NNAT:7157, P3H4:7157, EMILIN1:7157, TSKU:7157, GPC4:7157, WNT11:7157, NCOA2:7157, HOXC11:7157, SCARA3:7157, GALNT2:7157, EFEMP2:7157, SIGIRR:7157, PVALB:7157, GPAA1:7157, OCA2:7157, SNCAIP:7157, KAZALD1:7157, ZFHX4:7157, TRAPPC9:7157, RHBDF1:7157, MFAP4:7157, NRXN2:7157, PTH1R:7157, FAM110B:7157, CSRNP3:7157, FAT4:7157, HIF3A:7157, MGAT1:7157, REEP4:7157, P3H3:7157, AKIP1:7157, DENND1A:12242, TSSC4:12339, SLC39A14:12345, ADGRA2:12395, PSD3:12408, EPHB3:12609, SLC43A3:12632, SORBS3:12826, COLEC12:12919, NUAK1:13220, WLS:13327, RRBP1:13431, TRIL:13539, APLP2:13634, TPBG:13979, CDC42EP4:14306, RBMS3:14641, PLPP3:14648, SH3BP5:14898, CNNM4:14951	FALSE	-0.0431985	0.0638608	0.330002	155	MMP2:91, COL5A2:262, CTDSPL:327, PTGER4:401, EGFR:444, ITM2A:492, ZFHX4:497, AMPD2:539, EMP3:571, MAPKAPK3:575, OLFML3:631, ISLR:801, EXT1:884, NRXN2:905, CCND1:935, PTH1R:986, SCARA3:1036, LHX6:1039, CCDC25:1053, TRAPPC9:1116, ERBB2:1249, CACNA1G:1376, EEF1D:1523, GULP1:1560, TRIB2:1654, GPAA1:1656, FABP5:1693, ITM2C:1792, GLT8D2:1881, FBLN1:1907, P3H3:1924, SERPINH1:2082, PGRMC1:2184, KCTD12:2199, SDC1:2467, LPAR1:2517, TRPS1:2546, SLC1A3:6988.5, BMP1:6988.5, INPP4B:6988.5, SLC39A14:6988.5, EXOSC4:6988.5, NBN:6988.5, FZD4:6988.5, RGS10:6988.5, OBSL1:6988.5, SEMA3B:6988.5, CYP26B1:6988.5, SLC39A4:6988.5, CPM:6988.5, ERF:6988.5, TRIP6:6988.5, OPLAH:6988.5, NIBAN1:6988.5, EPHB3:6988.5, NAV3:6988.5, LAMA2:6988.5, SOSTDC1:6988.5, HOXC10:6988.5, APLP2:6988.5, PDGFRL:6988.5, DUSP4:6988.5, EHD1:6988.5, HEY1:6988.5, CRABP2:6988.5, CDC42EP4:6988.5, FZD7:6988.5, GMPPA:6988.5, TSPAN9:6988.5, CHMP7:6988.5, CREB3L1:6988.5, PTP4A3:6988.5, PLPP3:6988.5, PLK2:6988.5, GAS2:6988.5, ZFP36L2:6988.5, MYF5:6988.5, RAB32:6988.5, GAREM1:6988.5, DENND2A:6988.5, PTN:6988.5, WLS:6988.5, DOK1:6988.5, FKBP11:6988.5, EIF4EBP1:6988.5, PLAG1:6988.5, EPHB4:6988.5, TP63:6988.5, KAZN:6988.5, RGL1:6988.5, RRBP1:6988.5, ADA:6988.5, ADGRL1:6988.5, LTBP4:6988.5, C1orf54:6988.5, SLC52A2:6988.5, IGF2BP2:6988.5, FNDC3B:6988.5, PRR16:6988.5, EVA1B:6988.5, OLFML1:6988.5, CRTAP:6988.5, NNAT:6988.5, P3H4:6988.5, EMILIN1:6988.5, TSKU:6988.5, GPC4:6988.5, WNT11:6988.5, NCOA2:6988.5, HOXC11:6988.5, GALNT2:6988.5, EFEMP2:6988.5, PVALB:6988.5, TSSC4:6988.5, OCA2:6988.5, SNCAIP:6988.5, KAZALD1:6988.5, RHBDF1:6988.5, MFAP4:6988.5, FAM110B:6988.5, CSRNP3:6988.5, FAT4:6988.5, MGAT1:6988.5, REEP4:6988.5, TRIP10:11575, ARHGEF40:11881, IER2:11906, BOP1:12267, NYNRIN:12318, BMP4:12423, RBMS3:12562, HIF3A:12617, MFAP2:12636, TRIL:12718, HOXA10:13097, LY6E:13157, PSD3:13167, ZNF16:13179, SH3BP5:13181, STEAP1:13279, PLBD1:13318, DLC1:13352, ASAP3:13573, CNNM4:13659, DENND1A:13695, NUAK1:14041, SIGIRR:14099, COLEC12:14146, SLC43A3:14193, SORBS3:14288, FBN2:14315, AKIP1:14457, TPBG:14511, ADGRA2:14599, PTPN13:14719	FALSE	0.0456961	0.0499612	0.258013	155	ZFHX4:135, ITM2A:141, MMP2:276, CTDSPL:282, CACNA1G:374, GPAA1:535, EEF1D:545, EXT1:681, NRXN2:699, TRAPPC9:703, EMP3:811, COL5A2:868, OLFML3:887, SCARA3:892, LHX6:900, AMPD2:1081, ISLR:1110, GULP1:1203, EGFR:1236, MAPKAPK3:1241, CCND1:1327, SERPINH1:1422, TRIB2:1459, PTGER4:1461, CCDC25:1532, EXOSC4:1707, PTH1R:1754, ITM2C:1915, OPLAH:1946, CSRNP3:2036, LPAR1:2181, OBSL1:2253, ADA:2279, PTP4A3:2319, TRPS1:2334, SLC52A2:2429, LAMA2:2521, SDC1:2610, GLT8D2:2717, HOXC10:2752, CDC42EP4:2796, RHBDF1:2991, PGRMC1:3210, ERBB2:3242, NAV3:3325, FABP5:3355, PTN:3427, SLC1A3:6618, INPP4B:6618, ARHGEF40:6618, NBN:6618, FZD4:6618, RGS10:6618, SEMA3B:6618, CYP26B1:6618, SLC39A4:6618, ERF:6618, TRIP6:6618, NIBAN1:6618, EPHB3:6618, SOSTDC1:6618, APLP2:6618, PDGFRL:6618, DUSP4:6618, EHD1:6618, KCTD12:6618, CRABP2:6618, FZD7:6618, GMPPA:6618, FBLN1:6618, TSPAN9:6618, CHMP7:6618, PLK2:6618, ZFP36L2:6618, MYF5:6618, RAB32:6618, DENND2A:6618, DOK1:6618, FKBP11:6618, EIF4EBP1:6618, PLAG1:6618, KAZN:6618, RGL1:6618, ADGRL1:6618, LTBP4:6618, C1orf54:6618, FNDC3B:6618, PRR16:6618, EVA1B:6618, OLFML1:6618, CRTAP:6618, EMILIN1:6618, TSKU:6618, GPC4:6618, WNT11:6618, NCOA2:6618, HOXC11:6618, GALNT2:6618, EFEMP2:6618, PVALB:6618, TSSC4:6618, OCA2:6618, SNCAIP:6618, MFAP4:6618, FAM110B:6618, FAT4:6618, MGAT1:6618, REEP4:6618, P3H3:6618, KAZALD1:9912, TP63:10018, RRBP1:10097, GAS2:10120, BMP1:10387, HEY1:10454, GAREM1:10588, DLC1:10902, BOP1:10908, P3H4:10933, WLS:11015, CPM:11032, BMP4:11118, STEAP1:11282, CREB3L1:11390, PLPP3:11475, RBMS3:11783, TRIP10:11883, DENND1A:11894, NYNRIN:12120, IGF2BP2:12590, NNAT:12746, EPHB4:12754, SLC39A14:12767, LY6E:12846, SLC43A3:13025, TRIL:13083, PLBD1:13145, AKIP1:13184, ASAP3:13197, FBN2:13311, SIGIRR:13403, MFAP2:13521, PSD3:13535, HIF3A:13573, IER2:13835, NUAK1:13939, COLEC12:14111, ADGRA2:14139, SH3BP5:14239, HOXA10:14415, ZNF16:14421, SORBS3:14521, CNNM4:14623, TPBG:14682, PTPN13:14716	FALSE
SENGUPTA_NASOPHARYNGEAL_CARCINOMA_WITH_LMP1_UP	0.0523694	0.00135197	0.106954	319	TRPA1:19, ZNF277:145, DNAJB14:196, APPL1:207, SLCO4C1:229, SMCHD1:232, ZBTB10:239, UGT8:245, LIFR:250, DHX9:257, ELL2:275, FAR2:276, CHRNA7:319, ZNF22:395, AK3:398, CYP7B1:413, CMPK2:453, LTN1:485, BCLAF1:499, RET:563, DYRK2:573, THRAP3:586, RBBP4:647, DDX17:660, TOP1:724, TTC3:792, HSP90B1:811, IFIT1:815, SLC25A32:820, FAM120A:897, PTGS2:909, HERC5:943, ZMYM2:951, SREK1:994, CXCL8:1004, VPS35:1024, CLK4:1030, HSPA4L:1047, USP18:1071, EIF4G1:1114, DSC3:1135, SEH1L:1178, FOXA1:1241, PPIG:1255, RBM25:1304, SCAMP1:1402, POSTN:1418, ANO1:1499, USP37:1501, SLC22A3:1509, RNASE4:1648, OLA1:1657, MUC15:1670, LUC7L3:1675, POPDC3:1722, PSME4:1743, PDE5A:1768, NR1D2:1796, CATSPERB:1814, SLC7A11:1859, LPAR3:1894, REL:1915, CALB1:1943, WASL:1947, HSPD1:1978, MIB1:1997, ELSPBP1:2004, PPA2:2022, NETO2:2073, FAR1:2095, DDHD1:2137, SPINK1:2163, PKN2:2170, GALNT7:2210, FAM98A:2226, HELLS:2412, SLITRK6:2429, SPIC:2543, GJB6:2556, B4GALT6:2609, TRNT1:2660, USP16:2672, SHISA2:2678, ST13:2707, KIT:2710, VASH2:2726, MTHFD2:7876, ATRX:7876, SESN3:7876, IGFBP5:7876, PTHLH:7876, TCF4:7876, C3orf52:7876, CP:7876, GDF15:7876, SYBU:7876, DESI2:7876, CEP57:7876, NCEH1:7876, CCDC50:7876, HSP90AB1:7876, HSPA4:7876, ILF3:7876, SART3:7876, SERBP1:7876, SPAG9:7876, ZC3H11A:7876, DNAJC21:7876, ESF1:7876, LYAR:7876, NAMPT:7876, PAPOLA:7876, TFG:7876, WDR3:7876, CEP290:7876, GALNT1:7876, HBS1L:7876, LPGAT1:7876, LRP12:7876, TGS1:7876, TWSG1:7876, USO1:7876, EPHA4:7876, PLAT:7876, TGFB2:7876, PRKAR2B:7876, ASPM:7876, CLIC2:7876, KLF5:7876, IFIT2:7876, XAF1:7876, RSAD2:7876, CD274:7876, PPM1K:7876, FST:7876, PTX3:7876, MCTP1:7876, LGALS4:7876, TNC:7876, BCL2A1:7876, RBMS3:7876, TRIM36:7876, TNFRSF11B:7876, FBXW7:7876, FLRT2:7876, TRIM2:7876, ASB9:7876, CROT:7876, SERPINI1:7876, GATM:7876, ADGRG2:7876, IRAK3:7876, IL15:7876, ADAMTS1:7876, ZPLD1:7876, RIF1:7876, RIMS2:7876, ENPP4:7876, B3GALNT1:7876, PKIB:7876, LYPLA1:7876, CDC25A:7876, TOP2A:7876, CRISP3:7876, TFEC:7876, BCL2:7876, ENPP2:7876, POLR3G:7876, TPR:7876, CFTR:7876, MEST:7876, MYO6:7876, RGS1:7876, SULF1:7876, SOX8:7876, CADPS:7876, ZMAT3:7876, IMPACT:7876, SMC5:7876, PDP1:7876, SFXN1:7876, PKP4:7876, CNR1:7876, ADAMTS5:7876, MTAP:7876, HOXA9:7876, CYP4X1:7876, GHR:7876, OXR1:7876, TTC14:7876, CRYZ:7876, HSP90AA1:7876, NT5DC1:7876, SLC25A36:7876, PRKD3:7876, SLC44A5:7876, ARHGAP18:7876, SAP30:7876, CHD4:7876, PTPRR:7876, BLVRA:7876, TNFRSF19:7876, MEOX2:7876, PLAG1:7876, ALCAM:7876, MCTP2:7876, DSC2:7876, FABP7:7876, IGF2BP3:7876, IQGAP1:7876, CEP76:7876, CLDN18:7876, RBM26:7876, ESCO2:7876, WASHC4:7876, MACIR:7876, BMP2K:7876, LPL:7876, ADA:7876, KYNU:7876, MBNL2:7876, LIMS1:7876, EIF3F:7876, TFAM:7876, FNDC3B:7876, USP1:7876, IPO7:7876, DYNC1I1:7876, PAPPA:7876, HAUS6:7876, NASP:7876, MAP3K20:7876, SETD9:7876, QSER1:7876, VWDE:7876, FAIM:7876, UBXN4:7876, CDKAL1:7876, HNMT:7876, SLC12A2:7876, CLSTN2:7876, MDM2:7876, GXYLT1:7876, MEGF10:7876, CTTNBP2:7876, SPIB:7876, PRMT3:7876, PGM5:7876, NDUFS1:7876, SLC25A33:7876, KL:7876, SLCO1A2:7876, ING3:7876, ADCY10:7876, CSPP1:7876, SNCAIP:7876, FABP4:7876, TNFRSF11A:7876, SIM1:7876, KLHL13:7876, NRXN1:7876, NADK2:7876, SQLE:7876, PHACTR3:7876, CHRM3:7876, SUCNR1:7876, NPAS3:7876, NAA15:7876, LIN28B:7876, FOXP2:7876, HEPH:7876, PRTFDC1:7876, C14orf39:7876, IGSF10:7876, ASB17:7876, WDFY1:7876, INSYN2B:7876, C5orf24:7876, FMNL2:7876, PPIA:7876, C4orf46:7876, NEDD1:7876, G2E3:7876, PDC:7876, XKR4:7876, THAP6:7876, NEXN:13083, HEPACAM2:13140, PIR:13141, ADGRL2:13346, MATN2:13366, SDHAF3:13367, PTAR1:13406, CPEB4:13454, SAMD9L:13530, FAM171B:13571, RASSF6:13612, F5:13729, TC2N:13815, TFPI:13884, DMD:14033, CEP295:14049, DNM3:14081, TMTC1:14135, MOCOS:14152, DNAJC3:14286, WDR72:14402, ODAM:14403, ANXA3:14461, AVIL:14558, EHF:14599, FYB2:14614, LACTB2:14694, ZNF804A:14716, LARP6:14753, LMO7:14796, MMP10:14887, CAPN8:14888, IFIT3:15004	FALSE	0.0340327	0.0372868	0.430926	319	FAR2:41, SMCHD1:92, NR1D2:152, PPA2:155, SLCO1A2:184, ZBTB10:309, ZNF22:332, QSER1:334, USP37:403, LIFR:454, PTGS2:458, C14orf39:477, CYP7B1:506, TFAM:512, CRYZ:523, CATSPERB:588, NT5DC1:618, TRPA1:632, PKN2:715, SLC25A32:742, G2E3:744, CXCL8:752, SLC44A5:772, GXYLT1:799, SPIC:826, ZMYM2:891, HSPA4L:933, LGALS4:996, BCLAF1:1031, RBBP4:1074, SART3:1090, REL:1113, APPL1:1145, CEP290:1195, ESCO2:1230, MUC15:1237, ELL2:1260, LTN1:1348, NEDD1:1392, MIB1:1414, SCAMP1:1463, CLDN18:1522, ADCY10:1593, WASL:1594, THRAP3:1675, IFIT1:1707, CDC25A:1735, DDHD1:1807, PTX3:1839, CHRNA7:1841, RBM25:1924, TRIM2:2003, USP1:2098, PSME4:2104, UGT8:2108, FOXA1:2155, FBXW7:2162, SLC25A36:2181, IMPACT:2256, SREK1:2290, SLCO4C1:2301, TOP1:2350, RIF1:2363, PDE5A:2423, PAPPA:2426, DNAJB14:2436, GJB6:2528, SEH1L:2541, RET:2542, NASP:2563, OLA1:2602, VASH2:2662, FABP4:2733, SERPINI1:2802, CCDC50:2818, GALNT7:2826, ZNF277:2848, GATM:2885, VPS35:2924, VWDE:2938, PLAT:3056, SLC22A3:3095, HAUS6:3113, SMC5:3128, GDF15:3157, EIF4G1:3194, SPIB:3198, SIM1:3249, CMPK2:3287, LPL:3385, CROT:3483, LUC7L3:3488, PKIB:3526, B3GALNT1:3545, USP18:3567, FMNL2:3689, ELSPBP1:3697, DYNC1I1:3721, MTHFD2:8421.5, ATRX:8421.5, SESN3:8421.5, IGFBP5:8421.5, PTHLH:8421.5, TCF4:8421.5, POSTN:8421.5, C3orf52:8421.5, CP:8421.5, EHF:8421.5, HSPD1:8421.5, CEP57:8421.5, NCEH1:8421.5, AK3:8421.5, DDX17:8421.5, FAM98A:8421.5, HSP90AB1:8421.5, HSP90B1:8421.5, HSPA4:8421.5, ILF3:8421.5, SERBP1:8421.5, SPAG9:8421.5, ST13:8421.5, ZC3H11A:8421.5, DNAJC21:8421.5, ESF1:8421.5, LYAR:8421.5, NAMPT:8421.5, PAPOLA:8421.5, SLC7A11:8421.5, TFG:8421.5, WDR3:8421.5, HBS1L:8421.5, LPGAT1:8421.5, LRP12:8421.5, TGS1:8421.5, TWSG1:8421.5, USO1:8421.5, TGFB2:8421.5, PRKAR2B:8421.5, NEXN:8421.5, ASPM:8421.5, CLIC2:8421.5, KLF5:8421.5, DYRK2:8421.5, XAF1:8421.5, RSAD2:8421.5, HERC5:8421.5, CD274:8421.5, PPM1K:8421.5, FST:8421.5, MCTP1:8421.5, TNC:8421.5, BCL2A1:8421.5, RBMS3:8421.5, TRIM36:8421.5, FYB2:8421.5, TNFRSF11B:8421.5, KIT:8421.5, CLK4:8421.5, FLRT2:8421.5, ASB9:8421.5, F5:8421.5, DSC3:8421.5, IRAK3:8421.5, IL15:8421.5, ADAMTS1:8421.5, ZPLD1:8421.5, RIMS2:8421.5, ENPP4:8421.5, CALB1:8421.5, SHISA2:8421.5, LYPLA1:8421.5, SLITRK6:8421.5, TOP2A:8421.5, CRISP3:8421.5, TFEC:8421.5, BCL2:8421.5, ENPP2:8421.5, POLR3G:8421.5, TPR:8421.5, CFTR:8421.5, MEST:8421.5, MYO6:8421.5, RGS1:8421.5, SULF1:8421.5, FAM120A:8421.5, SOX8:8421.5, SPINK1:8421.5, CADPS:8421.5, RNASE4:8421.5, ZMAT3:8421.5, HELLS:8421.5, PDP1:8421.5, SFXN1:8421.5, PKP4:8421.5, CNR1:8421.5, POPDC3:8421.5, ADAMTS5:8421.5, TRNT1:8421.5, MTAP:8421.5, HOXA9:8421.5, CYP4X1:8421.5, GHR:8421.5, OXR1:8421.5, TTC14:8421.5, TTC3:8421.5, PRKD3:8421.5, ARHGAP18:8421.5, SAP30:8421.5, CHD4:8421.5, TFPI:8421.5, PTPRR:8421.5, BLVRA:8421.5, TNFRSF19:8421.5, MEOX2:8421.5, PLAG1:8421.5, ALCAM:8421.5, DSC2:8421.5, FABP7:8421.5, IGF2BP3:8421.5, CEP76:8421.5, PPIG:8421.5, RBM26:8421.5, ODAM:8421.5, HEPACAM2:8421.5, WASHC4:8421.5, MACIR:8421.5, BMP2K:8421.5, ADGRL2:8421.5, KYNU:8421.5, MBNL2:8421.5, LIMS1:8421.5, EIF3F:8421.5, B4GALT6:8421.5, NETO2:8421.5, FNDC3B:8421.5, IPO7:8421.5, MAP3K20:8421.5, WDR72:8421.5, SETD9:8421.5, FAIM:8421.5, UBXN4:8421.5, HNMT:8421.5, SLC12A2:8421.5, ANO1:8421.5, MDM2:8421.5, MEGF10:8421.5, CTTNBP2:8421.5, PRMT3:8421.5, PGM5:8421.5, NDUFS1:8421.5, SLC25A33:8421.5, KL:8421.5, ING3:8421.5, CSPP1:8421.5, SNCAIP:8421.5, TNFRSF11A:8421.5, KLHL13:8421.5, NRXN1:8421.5, NADK2:8421.5, LACTB2:8421.5, SQLE:8421.5, DHX9:8421.5, SUCNR1:8421.5, NPAS3:8421.5, NAA15:8421.5, USP16:8421.5, LIN28B:8421.5, FOXP2:8421.5, HEPH:8421.5, LPAR3:8421.5, MOCOS:8421.5, PRTFDC1:8421.5, TC2N:8421.5, IGSF10:8421.5, ASB17:8421.5, WDFY1:8421.5, INSYN2B:8421.5, C5orf24:8421.5, C4orf46:8421.5, FAR1:8421.5, PDC:8421.5, XKR4:8421.5, THAP6:8421.5, SDHAF3:13116, MCTP2:13188, SAMD9L:13219, ADA:13274, PTAR1:13286, CEP295:13312, ANXA3:13332, RASSF6:13338, PHACTR3:13370, HSP90AA1:13551, TMTC1:13627, DESI2:13682, PPIA:13683, CHRM3:13696, GALNT1:13754, DNAJC3:13868, CPEB4:13930, IFIT3:13934, CLSTN2:13941, MATN2:14001, IFIT2:14020, ADGRG2:14101, LARP6:14202, ZNF804A:14210, MMP10:14238, FAM171B:14262, SYBU:14384, PIR:14505, DNM3:14542, CDKAL1:14557, LMO7:14581, AVIL:14651, IQGAP1:14748, DMD:14903, EPHA4:14921, CAPN8:15047	FALSE	-0.00983833	0.547141	0.915396	319	NEXN:39, SLCO1A2:139, ADGRL2:179, CATSPERB:213, CRYZ:215, QSER1:226, GHR:328, HAUS6:359, ESCO2:388, ASPM:530, MOCOS:554, SERPINI1:674, PPA2:695, KYNU:731, CCDC50:742, OXR1:752, IFIT3:810, CEP295:811, RIF1:850, WDR72:1022, TFPI:1051, VWDE:1116, SPIC:1160, FNDC3B:1175, PTPRR:1259, IRAK3:1274, PTHLH:1397, ZNF804A:1412, SLC44A5:1485, LRP12:1489, CSPP1:1494, MEGF10:1539, ATRX:1651, HBS1L:1665, KLF5:1703, ESF1:1717, BMP2K:1727, MDM2:1730, LUC7L3:1833, G2E3:1873, TCF4:1897, CEP290:1919, FYB2:1942, IMPACT:2034, TFAM:2051, EHF:2058, CP:2067, TFEC:2080, NEDD1:2129, ENPP4:2349, FABP7:2381, LACTB2:2574, SESN3:2580, GXYLT1:2625, MIB1:2648, HOXA9:2663, SDHAF3:2727, WASHC4:2760, MMP10:2791, NRXN1:2847, MATN2:2857, SETD9:2879, SNCAIP:2936, USP37:2977, LIFR:2979, CNR1:3091, SPINK1:3182, SPIB:3189, CPEB4:3204, NCEH1:3272, SLC25A32:7731, MTHFD2:7731, IGFBP5:7731, LARP6:7731, C3orf52:7731, GDF15:7731, HSPD1:7731, DESI2:7731, CEP57:7731, DDX17:7731, DNAJC3:7731, FAM98A:7731, HSP90AB1:7731, HSPA4:7731, ILF3:7731, RBM25:7731, SART3:7731, SERBP1:7731, SPAG9:7731, ST13:7731, WASL:7731, DDHD1:7731, DNAJC21:7731, NAMPT:7731, TFG:7731, WDR3:7731, GALNT1:7731, LPGAT1:7731, PIR:7731, SEH1L:7731, TGS1:7731, TMTC1:7731, TWSG1:7731, USO1:7731, VPS35:7731, PDE5A:7731, PLAT:7731, PTGS2:7731, ANXA3:7731, TGFB2:7731, PRKAR2B:7731, AVIL:7731, CLIC2:7731, IFIT2:7731, CXCL8:7731, XAF1:7731, SAMD9L:7731, CD274:7731, PPM1K:7731, RET:7731, USP18:7731, FST:7731, PTX3:7731, MCTP1:7731, LGALS4:7731, TNC:7731, BCL2A1:7731, RBMS3:7731, TRIM36:7731, ZBTB10:7731, TNFRSF11B:7731, KIT:7731, REL:7731, FBXW7:7731, SMCHD1:7731, FLRT2:7731, TRIM2:7731, ASB9:7731, F5:7731, CROT:7731, GATM:7731, ADGRG2:7731, IL15:7731, ADAMTS1:7731, ZPLD1:7731, RIMS2:7731, NR1D2:7731, B3GALNT1:7731, MUC15:7731, PKIB:7731, LYPLA1:7731, CDC25A:7731, SLITRK6:7731, TOP2A:7731, CRISP3:7731, SREK1:7731, BCL2:7731, POLR3G:7731, TPR:7731, CFTR:7731, MEST:7731, MYO6:7731, LTN1:7731, RGS1:7731, SULF1:7731, ZNF277:7731, CADPS:7731, ZMYM2:7731, ZMAT3:7731, DNM3:7731, SMC5:7731, PDP1:7731, SFXN1:7731, PKP4:7731, SCAMP1:7731, POPDC3:7731, ADAMTS5:7731, MTAP:7731, TTC14:7731, DMD:7731, HSP90AA1:7731, NT5DC1:7731, SLC25A36:7731, PRKD3:7731, ARHGAP18:7731, SAP30:7731, CHD4:7731, ELL2:7731, LMO7:7731, BLVRA:7731, TNFRSF19:7731, MEOX2:7731, PLAG1:7731, ALCAM:7731, IGF2BP3:7731, CEP76:7731, PPIG:7731, RBM26:7731, ODAM:7731, HEPACAM2:7731, MACIR:7731, ZNF22:7731, CYP7B1:7731, LPL:7731, PKN2:7731, MBNL2:7731, LIMS1:7731, EIF3F:7731, OLA1:7731, B4GALT6:7731, NETO2:7731, USP1:7731, IPO7:7731, DYNC1I1:7731, PAPPA:7731, HSPA4L:7731, NASP:7731, VASH2:7731, FAM171B:7731, FAIM:7731, UBXN4:7731, BCLAF1:7731, CDKAL1:7731, HNMT:7731, SLC12A2:7731, RBBP4:7731, FOXA1:7731, CHRNA7:7731, CTTNBP2:7731, PRMT3:7731, PGM5:7731, NDUFS1:7731, RASSF6:7731, SLC25A33:7731, KL:7731, ING3:7731, ADCY10:7731, FABP4:7731, TNFRSF11A:7731, SIM1:7731, PTAR1:7731, KLHL13:7731, NADK2:7731, CHRM3:7731, SUCNR1:7731, PSME4:7731, NPAS3:7731, NAA15:7731, USP16:7731, LIN28B:7731, FOXP2:7731, HEPH:7731, C14orf39:7731, TC2N:7731, IGSF10:7731, WDFY1:7731, INSYN2B:7731, C5orf24:7731, FMNL2:7731, PPIA:7731, ELSPBP1:7731, PDC:7731, XKR4:7731, CAPN8:7731, THAP6:7731, DNAJB14:12269, EPHA4:12277, MAP3K20:12342, FAR1:12497, CALB1:12543, UGT8:12578, TRPA1:12608, GALNT7:12642, TOP1:12678, SOX8:12746, ADA:12767, DYRK2:12771, PHACTR3:12777, HELLS:12807, SLC7A11:12839, PRTFDC1:12876, RNASE4:12931, CLSTN2:12982, IQGAP1:13037, C4orf46:13087, FAM120A:13288, POSTN:13367, HSP90B1:13385, TTC3:13505, APPL1:13519, IFIT1:13533, EIF4G1:13586, RSAD2:13606, SQLE:13625, THRAP3:13745, GJB6:13788, ZC3H11A:13886, CYP4X1:13949, ENPP2:14043, AK3:14045, SYBU:14069, CLK4:14108, MCTP2:14121, LYAR:14140, ASB17:14221, LPAR3:14229, CLDN18:14259, CMPK2:14292, SLC22A3:14364, TRNT1:14391, DSC3:14510, DSC2:14546, DHX9:14559, PAPOLA:14664, SHISA2:14718, FAR2:14732, ANO1:14742, SLCO4C1:14785, HERC5:14868	FALSE	-0.029223	0.0737301	0.514246	319	SETD9:42, CATSPERB:113, GHR:129, FNDC3B:156, LUC7L3:162, DESI2:241, CHRM3:281, DMD:295, CEP295:317, NEXN:420, SESN3:433, TCF4:494, GALNT1:519, DDX17:537, ATRX:588, MATN2:629, IL15:651, CLIC2:658, PPIA:661, ADGRG2:713, ADGRL2:732, ASB9:767, SPINK1:821, CAPN8:840, KIT:853, RBM26:856, ARHGAP18:872, TFPI:897, ASPM:921, MDM2:948, LYPLA1:998, CPEB4:1028, TFEC:1037, C5orf24:1043, EPHA4:1233, CTTNBP2:1245, ZNF804A:1287, BMP2K:1296, OXR1:1310, LIFR:1467, CNR1:1486, CD274:1515, KLHL13:1525, LRP12:1592, NADK2:1625, PIR:1662, CDKAL1:1685, SDHAF3:1716, VPS35:1727, ST13:1849, PPIG:1871, HSP90AA1:1878, KL:1920, CRISP3:1940, WDFY1:1988, B4GALT6:1992, USP16:2000, PTPRR:2004, SLC25A32:7157, MTHFD2:7157, IGFBP5:7157, MMP10:7157, PTHLH:7157, POSTN:7157, C3orf52:7157, CP:7157, EHF:7157, SYBU:7157, HSPD1:7157, MIB1:7157, CEP57:7157, NCEH1:7157, AK3:7157, CCDC50:7157, DNAJC3:7157, FAM98A:7157, HSP90AB1:7157, HSP90B1:7157, HSPA4:7157, ILF3:7157, RBM25:7157, SART3:7157, SERBP1:7157, SPAG9:7157, WASL:7157, DDHD1:7157, DNAJC21:7157, ESF1:7157, NAMPT:7157, SLC7A11:7157, TFG:7157, WDR3:7157, CEP290:7157, HBS1L:7157, SEH1L:7157, TMTC1:7157, TWSG1:7157, USO1:7157, PDE5A:7157, PLAT:7157, ANXA3:7157, TGFB2:7157, PRKAR2B:7157, AVIL:7157, KLF5:7157, DYRK2:7157, IFIT2:7157, CXCL8:7157, XAF1:7157, RSAD2:7157, IFIT3:7157, CMPK2:7157, SAMD9L:7157, PPM1K:7157, RET:7157, USP18:7157, FST:7157, MCTP1:7157, TNC:7157, BCL2A1:7157, FYB2:7157, ZBTB10:7157, TNFRSF11B:7157, REL:7157, FBXW7:7157, CLK4:7157, SMCHD1:7157, FLRT2:7157, F5:7157, CROT:7157, SERPINI1:7157, DSC3:7157, GATM:7157, IRAK3:7157, ADAMTS1:7157, RIF1:7157, RIMS2:7157, ENPP4:7157, CALB1:7157, B3GALNT1:7157, MUC15:7157, PKIB:7157, CDC25A:7157, SLITRK6:7157, TOP2A:7157, SREK1:7157, BCL2:7157, POLR3G:7157, TPR:7157, CFTR:7157, MEST:7157, LTN1:7157, RGS1:7157, SULF1:7157, ZNF277:7157, FAM120A:7157, SOX8:7157, CADPS:7157, RNASE4:7157, ZMAT3:7157, DNM3:7157, IMPACT:7157, HELLS:7157, PDP1:7157, SFXN1:7157, PKP4:7157, SCAMP1:7157, POPDC3:7157, ADAMTS5:7157, TRNT1:7157, MTAP:7157, HOXA9:7157, CYP4X1:7157, TTC14:7157, TTC3:7157, CRYZ:7157, SLC25A36:7157, PRKD3:7157, SLC44A5:7157, SAP30:7157, CHD4:7157, ELL2:7157, LMO7:7157, BLVRA:7157, MEOX2:7157, PLAG1:7157, ALCAM:7157, FABP7:7157, IGF2BP3:7157, UGT8:7157, IQGAP1:7157, CEP76:7157, USP37:7157, TOP1:7157, ESCO2:7157, HEPACAM2:7157, DNAJB14:7157, WASHC4:7157, MACIR:7157, ZNF22:7157, CYP7B1:7157, ADA:7157, KYNU:7157, MBNL2:7157, LIMS1:7157, OLA1:7157, TFAM:7157, NETO2:7157, USP1:7157, IPO7:7157, DYNC1I1:7157, HAUS6:7157, HSPA4L:7157, VASH2:7157, WDR72:7157, FAM171B:7157, QSER1:7157, VWDE:7157, FAIM:7157, PPA2:7157, UBXN4:7157, BCLAF1:7157, HNMT:7157, SLC12A2:7157, RBBP4:7157, CLSTN2:7157, FOXA1:7157, CHRNA7:7157, GXYLT1:7157, MEGF10:7157, SPIB:7157, PGM5:7157, NDUFS1:7157, RASSF6:7157, SLC25A33:7157, SLCO1A2:7157, ING3:7157, ADCY10:7157, CSPP1:7157, SNCAIP:7157, FABP4:7157, TNFRSF11A:7157, TRPA1:7157, SIM1:7157, PTAR1:7157, NRXN1:7157, PHACTR3:7157, DHX9:7157, PSME4:7157, NPAS3:7157, NAA15:7157, LIN28B:7157, FOXP2:7157, SPIC:7157, HEPH:7157, MOCOS:7157, PRTFDC1:7157, TC2N:7157, IGSF10:7157, INSYN2B:7157, FMNL2:7157, NEDD1:7157, G2E3:7157, FAR1:7157, ELSPBP1:7157, PDC:7157, XKR4:7157, LACTB2:12267, APPL1:12274, LPL:12415, ANO1:12500, LARP6:12625, DSC2:12655, EIF4G1:12666, TNFRSF19:12743, PTGS2:12764, SUCNR1:12838, PAPOLA:12849, C14orf39:13000, TGS1:13031, LPGAT1:13103, NT5DC1:13142, THAP6:13145, PKN2:13250, TRIM2:13267, NASP:13312, LYAR:13319, GALNT7:13373, PAPPA:13397, LPAR3:13463, GDF15:13488, THRAP3:13513, ZMYM2:13563, TRIM36:13592, PRMT3:13609, SMC5:13615, IFIT1:13661, EIF3F:13867, C4orf46:13930, MCTP2:13988, MAP3K20:14013, SLCO4C1:14126, SHISA2:14164, MYO6:14206, NR1D2:14235, ZPLD1:14255, ZC3H11A:14281, ODAM:14309, SQLE:14379, ENPP2:14418, SLC22A3:14470, PTX3:14524, HERC5:14528, RBMS3:14641, GJB6:14642, LGALS4:14785, ASB17:14938, CLDN18:15038, FAR2:15069	FALSE	0.00224754	0.890607	0.957695	319	CRYZ:50, QSER1:115, SLCO1A2:179, WDR72:290, RIF1:311, ESCO2:358, VWDE:441, LACTB2:658, NASP:725, NEXN:728, HAUS6:771, KYNU:789, CCDC50:833, MOCOS:904, EHF:1031, PAPPA:1056, TFAM:1063, SLC44A5:1066, IFIT3:1089, PPA2:1107, NR1D2:1158, C14orf39:1188, CP:1223, GXYLT1:1379, ODAM:1404, SERPINI1:1459, ADGRL2:1501, USP1:1531, FYB2:1546, TGS1:1576, LGALS4:1607, HBS1L:1761, PTX3:1764, HEPACAM2:1815, LPL:1913, CROT:1937, CEP290:1948, TNFRSF19:1978, WASHC4:1989, PRMT3:2053, THAP6:2206, GDF15:2208, G2E3:2331, FBXW7:2409, NT5DC1:2416, ZPLD1:2458, NEDD1:2477, RBMS3:2509, TWSG1:2566, SLC25A36:2587, FAR2:2673, HEPH:2688, IRAK3:2794, USP37:2861, PTHLH:2961, TRIM2:3083, SPIB:3116, ASPM:3131, GATM:3163, SAP30:3214, SULF1:3242, OXR1:3337, PKN2:3340, KLF5:3361, SART3:3387, FABP4:3408, CADPS:3471, SPIC:3482, HOXA9:3520, IGSF10:3555, TPR:3567, NRXN1:3656, MMP10:3661, MTAP:3676, C3orf52:3700, CATSPERB:3705, SLC25A32:8082.5, MTHFD2:8082.5, ATRX:8082.5, SESN3:8082.5, IGFBP5:8082.5, TCF4:8082.5, POSTN:8082.5, LARP6:8082.5, HSPD1:8082.5, MIB1:8082.5, CEP57:8082.5, NCEH1:8082.5, APPL1:8082.5, DNAJC3:8082.5, FAM98A:8082.5, HSP90AB1:8082.5, HSPA4:8082.5, ILF3:8082.5, LUC7L3:8082.5, RBM25:8082.5, SERBP1:8082.5, SPAG9:8082.5, ST13:8082.5, THRAP3:8082.5, WASL:8082.5, ZC3H11A:8082.5, DDHD1:8082.5, DNAJC21:8082.5, ESF1:8082.5, LYAR:8082.5, NAMPT:8082.5, SLC7A11:8082.5, TFG:8082.5, WDR3:8082.5, LIFR:8082.5, LPGAT1:8082.5, LRP12:8082.5, PIR:8082.5, SEH1L:8082.5, TMTC1:8082.5, USO1:8082.5, VPS35:8082.5, PDE5A:8082.5, PLAT:8082.5, PTGS2:8082.5, ANXA3:8082.5, TGFB2:8082.5, PRKAR2B:8082.5, AVIL:8082.5, IFIT2:8082.5, CXCL8:8082.5, IFIT1:8082.5, XAF1:8082.5, HERC5:8082.5, SAMD9L:8082.5, CD274:8082.5, PPM1K:8082.5, RET:8082.5, USP18:8082.5, FST:8082.5, MCTP1:8082.5, TNC:8082.5, BCL2A1:8082.5, TRIM36:8082.5, ZBTB10:8082.5, TNFRSF11B:8082.5, KIT:8082.5, REL:8082.5, SMCHD1:8082.5, FLRT2:8082.5, F5:8082.5, ADAMTS1:8082.5, MATN2:8082.5, RIMS2:8082.5, ENPP4:8082.5, B3GALNT1:8082.5, MUC15:8082.5, PKIB:8082.5, LYPLA1:8082.5, CDC25A:8082.5, TOP2A:8082.5, CRISP3:8082.5, TFEC:8082.5, SREK1:8082.5, BCL2:8082.5, ENPP2:8082.5, POLR3G:8082.5, CFTR:8082.5, MEST:8082.5, GALNT7:8082.5, MYO6:8082.5, LTN1:8082.5, SOX8:8082.5, SPINK1:8082.5, ZMYM2:8082.5, RNASE4:8082.5, ZMAT3:8082.5, DNM3:8082.5, IMPACT:8082.5, SMC5:8082.5, SFXN1:8082.5, PKP4:8082.5, SCAMP1:8082.5, CNR1:8082.5, ADAMTS5:8082.5, GHR:8082.5, TTC14:8082.5, PRKD3:8082.5, EIF4G1:8082.5, CHD4:8082.5, ELL2:8082.5, CPEB4:8082.5, LMO7:8082.5, TFPI:8082.5, PTPRR:8082.5, BLVRA:8082.5, MEOX2:8082.5, PLAG1:8082.5, ALCAM:8082.5, MCTP2:8082.5, FABP7:8082.5, IGF2BP3:8082.5, CEP76:8082.5, CLDN18:8082.5, PPIG:8082.5, TOP1:8082.5, MACIR:8082.5, BMP2K:8082.5, ZNF22:8082.5, CYP7B1:8082.5, ADA:8082.5, MBNL2:8082.5, LIMS1:8082.5, EIF3F:8082.5, OLA1:8082.5, B4GALT6:8082.5, NETO2:8082.5, FNDC3B:8082.5, IPO7:8082.5, DYNC1I1:8082.5, HSPA4L:8082.5, VASH2:8082.5, MAP3K20:8082.5, SLC22A3:8082.5, FAM171B:8082.5, FAIM:8082.5, UBXN4:8082.5, BCLAF1:8082.5, HNMT:8082.5, SLC12A2:8082.5, RBBP4:8082.5, CLSTN2:8082.5, FOXA1:8082.5, CEP295:8082.5, MDM2:8082.5, CHRNA7:8082.5, GJB6:8082.5, MEGF10:8082.5, CTTNBP2:8082.5, NDUFS1:8082.5, RASSF6:8082.5, SLC25A33:8082.5, KL:8082.5, ING3:8082.5, ADCY10:8082.5, CSPP1:8082.5, SNCAIP:8082.5, TNFRSF11A:8082.5, SIM1:8082.5, PTAR1:8082.5, KLHL13:8082.5, NADK2:8082.5, SDHAF3:8082.5, SQLE:8082.5, SUCNR1:8082.5, PSME4:8082.5, NPAS3:8082.5, USP16:8082.5, LIN28B:8082.5, ZNF804A:8082.5, LPAR3:8082.5, PRTFDC1:8082.5, TC2N:8082.5, ASB17:8082.5, WDFY1:8082.5, INSYN2B:8082.5, C5orf24:8082.5, FMNL2:8082.5, C4orf46:8082.5, ELSPBP1:8082.5, PDC:8082.5, XKR4:8082.5, PGM5:12500, HSP90B1:12540, FAR1:12581, ASB9:12586, TTC3:12592, SHISA2:12616, TRPA1:12633, PHACTR3:12728, SLCO4C1:12751, RGS1:12783, UGT8:12818, HELLS:12898, IL15:12923, CMPK2:12993, ADGRG2:13046, RBM26:13057, HSP90AA1:13070, DSC2:13187, CDKAL1:13201, CAPN8:13234, DMD:13245, CHRM3:13323, DNAJB14:13344, ARHGAP18:13383, PPIA:13418, SETD9:13451, PAPOLA:13484, TRNT1:13487, FAM120A:13489, NAA15:13552, PDP1:13555, CYP4X1:13564, FOXP2:13678, ZNF277:13679, CLIC2:13747, SLITRK6:13785, SYBU:13819, ANO1:13891, POPDC3:13897, RSAD2:14109, DHX9:14115, CLK4:14197, GALNT1:14236, DDX17:14342, DYRK2:14514, CALB1:14561, IQGAP1:14669, AK3:14687, DSC3:14738, EPHA4:14814, DESI2:14820	FALSE	-0.0207991	0.203094	0.530794	319	CRYZ:60, QSER1:92, SLCO1A2:94, ESCO2:360, PPA2:361, NR1D2:372, RIF1:444, FAR2:534, TFAM:544, C14orf39:563, SLC44A5:659, VWDE:662, GXYLT1:789, WDR72:795, NASP:875, LGALS4:957, CCDC50:966, HAUS6:1008, SMCHD1:1031, PAPPA:1061, NT5DC1:1065, USP37:1166, G2E3:1203, CEP290:1216, USP1:1252, KYNU:1272, NEXN:1287, PTX3:1327, SERPINI1:1372, CATSPERB:1532, NEDD1:1561, PKN2:1600, SPIC:1677, FBXW7:1813, PTGS2:1845, LPL:1857, SLC25A36:1882, SART3:1888, CROT:1923, CP:1944, HBS1L:1961, GDF15:2065, TGS1:2066, ZNF22:2142, TRIM2:2171, MOCOS:2197, LACTB2:2279, ADCY10:2352, CDC25A:2393, WASHC4:2469, CLDN18:2499, GATM:2510, PRMT3:2553, THAP6:2596, TNFRSF19:2609, ADGRL2:2620, SPIB:2630, TWSG1:2642, FABP4:2650, REL:2659, ZBTB10:2721, CXCL8:2747, ZPLD1:2748, EHF:2836, CYP7B1:2855, HEPACAM2:2999, SLC25A32:3089, SULF1:3109, KLF5:3144, HSPA4L:3167, ZMYM2:3181, MUC15:3191, MIB1:3201, TPR:3264, RBMS3:3290, HOXA9:3351, LIFR:3358, SIM1:3379, FMNL2:3416, ASPM:3430, IMPACT:3438, ODAM:3504, HEPH:3635, WASL:3719, CADPS:3762, SMC5:3783, CSPP1:3881, C3orf52:3900, DDHD1:3941, ESF1:4050, PLAT:4128, NRXN1:4182, SCAMP1:4204, PTHLH:4234, FYB2:4247, FABP7:4301, SAP30:4305, PTPRR:4343, IRAK3:4411, RBBP4:4479, OXR1:4507, ENPP4:4537, MTAP:4639, IFIT3:4692, GJB6:4898, MEGF10:4929, IGSF10:4942, B3GALNT1:4967, GHR:4973, LPGAT1:4974, BCLAF1:4985, VASH2:4998, PSME4:5029, SUCNR1:5082, MYO6:5194, PKIB:5236, PRKD3:5274, POLR3G:5293, SLCO4C1:8455, MTHFD2:8455, ATRX:8455, SESN3:8455, IGFBP5:8455, MMP10:8455, TCF4:8455, POSTN:8455, LARP6:8455, HSPD1:8455, CEP57:8455, NCEH1:8455, APPL1:8455, DNAJC3:8455, FAM98A:8455, HSP90AB1:8455, HSP90B1:8455, HSPA4:8455, ILF3:8455, LUC7L3:8455, RBM25:8455, SERBP1:8455, SPAG9:8455, ST13:8455, THRAP3:8455, ZC3H11A:8455, DNAJC21:8455, LYAR:8455, NAMPT:8455, SLC7A11:8455, TFG:8455, WDR3:8455, LRP12:8455, SEH1L:8455, TMTC1:8455, USO1:8455, VPS35:8455, PDE5A:8455, ANXA3:8455, TGFB2:8455, PRKAR2B:8455, IFIT1:8455, XAF1:8455, CMPK2:8455, HERC5:8455, SAMD9L:8455, CD274:8455, PPM1K:8455, RET:8455, USP18:8455, FST:8455, BCL2A1:8455, TRIM36:8455, KIT:8455, FLRT2:8455, F5:8455, ADAMTS1:8455, SHISA2:8455, TOP2A:8455, CRISP3:8455, TFEC:8455, SREK1:8455, BCL2:8455, ENPP2:8455, CFTR:8455, MEST:8455, GALNT7:8455, LTN1:8455, ZNF277:8455, SOX8:8455, SPINK1:8455, RNASE4:8455, ZMAT3:8455, SFXN1:8455, PKP4:8455, CNR1:8455, ADAMTS5:8455, TTC14:8455, TTC3:8455, EIF4G1:8455, CHD4:8455, ELL2:8455, TFPI:8455, BLVRA:8455, MEOX2:8455, PLAG1:8455, ALCAM:8455, IGF2BP3:8455, UGT8:8455, CEP76:8455, PPIG:8455, TOP1:8455, DNAJB14:8455, MACIR:8455, BMP2K:8455, MBNL2:8455, LIMS1:8455, EIF3F:8455, OLA1:8455, B4GALT6:8455, NETO2:8455, FNDC3B:8455, IPO7:8455, DYNC1I1:8455, MAP3K20:8455, SLC22A3:8455, FAIM:8455, UBXN4:8455, HNMT:8455, SLC12A2:8455, FOXA1:8455, CEP295:8455, MDM2:8455, CHRNA7:8455, CTTNBP2:8455, NDUFS1:8455, RASSF6:8455, SLC25A33:8455, KL:8455, SNCAIP:8455, TNFRSF11A:8455, TRPA1:8455, PTAR1:8455, KLHL13:8455, NADK2:8455, SDHAF3:8455, SQLE:8455, NPAS3:8455, USP16:8455, LIN28B:8455, ZNF804A:8455, LPAR3:8455, PRTFDC1:8455, TC2N:8455, ASB17:8455, INSYN2B:8455, C5orf24:8455, C4orf46:8455, FAR1:8455, ELSPBP1:8455, MCTP1:11601, TNC:11654, HELLS:11689, LMO7:11700, PGM5:11828, WDFY1:11868, FAM120A:11869, ING3:11914, MCTP2:12019, ASB9:12153, CPEB4:12201, DHX9:12237, XKR4:12252, RIMS2:12311, MATN2:12446, RGS1:12602, TRNT1:12662, TNFRSF11B:12678, RBM26:12717, PAPOLA:12756, ANO1:12768, ADA:12794, DSC2:12848, AVIL:12884, POPDC3:12931, PDC:12953, FAM171B:12969, LYPLA1:13001, SLITRK6:13018, CYP4X1:13021, NAA15:13053, DNM3:13206, CLSTN2:13234, CLIC2:13241, CLK4:13250, IL15:13333, ARHGAP18:13339, IFIT2:13348, PHACTR3:13389, DDX17:13406, PDP1:13428, SETD9:13494, DYRK2:13560, HSP90AA1:13641, RSAD2:13682, FOXP2:13729, CHRM3:13815, PIR:13820, AK3:13822, PPIA:13865, ADGRG2:13912, CALB1:14064, DSC3:14201, CDKAL1:14208, GALNT1:14359, SYBU:14368, DMD:14582, DESI2:14780, CAPN8:14803, IQGAP1:14879, EPHA4:14977	FALSE
FULCHER_INFLAMMATORY_RESPONSE_LECTIN_VS_LPS_UP	0.0114848	0.385639	0.828078	492	ST3GAL2:33, SLC20A1:37, FN1:90, ABHD2:120, BID:268, FAR2:276, ACER3:371, C1orf54:414, MAD2L2:444, EDEM1:498, GSR:509, CD109:512, TUBB2A:568, NAP1L1:582, TNFRSF4:631, EREG:642, P4HA2:662, ADAM12:701, GGT5:743, LTV1:750, GALNT12:757, ATP1B1:842, JPT1:847, GLYR1:852, ATP2C1:878, FAM120A:897, TMEM255A:899, IL1RN:912, CXCL8:1004, ST3GAL6:1013, EEF2K:1014, SYT17:1087, FCAR:1088, KIF5B:1095, CALM1:1115, RUNX1:1191, SELENOW:1214, LPP:1219, NRIP3:1232, TMEM14C:1293, IL7R:1314, IL1A:1416, MAPKAPK3:1431, NFKBIE:1449, TNFSF8:1553, CD40:1564, DUSP22:1576, IL1RAP:1599, GLTP:1663, HMOX2:1681, CAVIN1:1738, MRPL52:1746, NME1:1799, IVNS1ABP:1827, RANBP1:1842, SLC7A11:1859, ORAI1:1881, NHP2:1888, FKBP5:1908, REL:1915, RAB27A:1989, MPHOSPH6:1995, PPA2:2022, PTGS1:2049, NETO2:2073, MGST1:2104, CLEC4G:2106, TREM1:2107, NMD3:2171, POLD4:2180, SHPK:2255, SLC7A1:2336, SH3BP5:2351, TNFRSF9:2359, ZDHHC12:2395, RCN2:2402, POLR1D:2433, SLC6A6:2475, NEDD4L:2484, CD82:2495, LSP1:2512, SLC7A8:2573, NR4A3:2613, ASAP1:2636, ITPR1:2670, PPARD:7876, SLC44A1:7876, B3GNT5:7876, MTHFD2:7876, TSC22D1:7876, SESN3:7876, ACTN1:7876, CALD1:7876, ETS2:7876, INHBA:7876, JUN:7876, SMAD7:7876, PLAUR:7876, SLC22A4:7876, TCF4:7876, TGM2:7876, WNT5A:7876, TAGLN2:7876, PEA15:7876, ADAM19:7876, PDLIM7:7876, GLIPR1:7876, GAL:7876, PDGFC:7876, AQP3:7876, PNP:7876, LIMK1:7876, AKIRIN1:7876, ANP32A:7876, CCNI:7876, COA3:7876, COMMD7:7876, CYB5B:7876, DCTPP1:7876, G3BP1:7876, JTB:7876, KHSRP:7876, LMAN1:7876, MCCC2:7876, METTL9:7876, MRPL51:7876, MRPS16:7876, NSMCE1:7876, NUS1:7876, RHBDD2:7876, RPS19BP1:7876, SGTA:7876, SLC25A11:7876, SLC30A5:7876, SMDT1:7876, SND1:7876, SRPRB:7876, SSR2:7876, TEX261:7876, UBXN1:7876, YIF1A:7876, ENTPD4:7876, GRPEL1:7876, MPZL1:7876, NDRG1:7876, SH3KBP1:7876, SOAT1:7876, YRDC:7876, AK4:7876, ASPH:7876, ERO1A:7876, FNDC3A:7876, CEP20:7876, G6PD:7876, GPAT3:7876, IL27RA:7876, KIF2A:7876, LRP8:7876, MFSD12:7876, MSANTD3:7876, NQO1:7876, PEX19:7876, PTDSS1:7876, SLC3A2:7876, SPP1:7876, SRXN1:7876, PACC1:7876, TOMM34:7876, ZNF697:7876, ARHGAP10:7876, HMG20B:7876, NRP1:7876, PLAT:7876, PLK3:7876, SOX4:7876, TNIK:7876, EDN1:7876, PDLIM4:7876, NUDT4:7876, MAFF:7876, CTNNAL1:7876, RGCC:7876, GADD45G:7876, TENT4B:7876, BHLHE41:7876, HBEGF:7876, GPR35:7876, DUSP6:7876, IL6:7876, NIBAN1:7876, IL1B:7876, TNC:7876, PLAU:7876, C3:7876, CSF1:7876, BCAT1:7876, OLR1:7876, CCL22:7876, MB21D2:7876, FSD1L:7876, SEMA7A:7876, SERPINB2:7876, RASGRP1:7876, CFP:7876, ADAM8:7876, BTG2:7876, NDUFA2:7876, IRF4:7876, CARD9:7876, P2RY6:7876, RHOF:7876, SGPP2:7876, DUSP4:7876, THBD:7876, CCNA1:7876, TGFA:7876, TRAF3IP3:7876, ECM1:7876, COL6A1:7876, PPP1R14A:7876, SMOX:7876, MARCKSL1:7876, RCAN1:7876, CBR3:7876, B3GALNT1:7876, SOCS2:7876, HNRNPLL:7876, TNFSF13:7876, PKIB:7876, IL2RG:7876, IGSF6:7876, RHOH:7876, MAP2K6:7876, SPI1:7876, MFNG:7876, ACOT7:7876, CLEC7A:7876, EMG1:7876, LYRM1:7876, PRKCA:7876, FOXN3:7876, MYO1E:7876, BZW2:7876, PTRHD1:7876, TBC1D4:7876, YPEL5:7876, TBC1D13:7876, TRABD:7876, POGLUT1:7876, RGS1:7876, SELENOH:7876, MINPP1:7876, MET:7876, GSN:7876, SUN2:7876, GALNT6:7876, CASP2:7876, NME7:7876, TM2D1:7876, MARCHF8:7876, FXYD6:7876, NET1:7876, GOT2:7876, COQ9:7876, CDYL:7876, DIPK1A:7876, ACO1:7876, CSRP1:7876, SDC2:7876, PHACTR2:7876, MYH9:7876, MAP3K5:7876, ST3GAL5:7876, MYOF:7876, DNASE1L3:7876, GFOD1:7876, MCOLN3:7876, STEAP3:7876, STK4:7876, HIPK2:7876, IRF2BP2:7876, ETHE1:7876, PTPRO:7876, FADD:7876, PSTPIP1:7876, PRKD3:7876, CKLF:7876, CST7:7876, DENND1B:7876, PLEKHA5:7876, CLN8:7876, LPAR1:7876, COLEC12:7876, ALCAM:7876, KCNN4:7876, CRIM1:7876, CERS6:7876, CMTM3:7876, FSCN1:7876, NDUFV2:7876, VAPA:7876, FCER2:7876, SMAD6:7876, IARS1:7876, MYO5A:7876, PTS:7876, LONRF1:7876, ACSL3:7876, DHRS11:7876, CNPY2:7876, FCGR1A:7876, COMMD1:7876, MICALL1:7876, POLR2F:7876, EYA3:7876, NDFIP2:7876, FCGR2B:7876, DCLRE1B:7876, LPL:7876, RAB31:7876, FAM162A:7876, MAPK13:7876, ATP2A3:7876, ISOC1:7876, GLS:7876, CD226:7876, P2RX4:7876, SLC39A9:7876, PROCR:7876, RHOC:7876, FABP3:7876, UXS1:7876, TIAM1:7876, SLAMF8:7876, ARHGAP22:7876, MPEG1:7876, SIGLEC15:7876, EML4:7876, PHTF2:7876, ZNF366:7876, MAP3K20:7876, TNFRSF6B:7876, EEF1E1:7876, RRS1:7876, ABCC1:7876, NFAT5:7876, VCL:7876, TMEM208:7876, CMC2:7876, RABEPK:7876, PNPLA6:7876, NDUFS8:7876, TGFBR1:7876, NEK6:7876, ALG2:7876, CYBB:7876, MMP12:7876, STYXL1:7876, CIAPIN1:7876, CMIP:7876, GGH:7876, SNX8:7876, SMIM19:7876, MTMR14:7876, PGM2:7876, H6PD:7876, PRXL2B:7876, PEF1:7876, FAM102B:7876, ZNRD2:7876, KIAA1671:7876, NAAA:7876, GPR157:7876, HOMER2:7876, LGALS2:7876, ST7:7876, FBXL4:7876, PTGR1:7876, PIK3CG:7876, GPR107:7876, PAN2:7876, CSK:7876, TMED3:7876, SRC:7876, NENF:7876, NCS1:7876, LAT:7876, MAP3K13:7876, RTN1:7876, CD93:7876, ZYX:7876, SERINC2:7876, HPS3:7876, AGTRAP:7876, CBX6:7876, TRAP1:7876, KCNK6:7876, LRRC8C:7876, DCUN1D3:7876, GPR68:7876, EDEM2:7876, GPR160:7876, WDR12:7876, TNFRSF11A:7876, BATF3:7876, SPRED2:7876, TPMT:7876, TMEM132A:7876, TRAPPC2L:7876, SDF2:7876, SLC39A11:7876, SDCCAG8:7876, BCAR3:7876, MRPS24:7876, ADTRP:7876, VASP:7876, TIFAB:7876, MOB3A:7876, AUH:7876, NELFE:7876, SCARF1:7876, POLE4:7876, AK8:7876, WDFY4:7876, GON7:7876, TIMM10B:7876, TAPT1:7876, TMX2:7876, TMEM14B:7876, MEI1:7876, DCSTAMP:7876, TNFAIP8L2:7876, RAI14:7876, CARD19:7876, FMNL2:7876, SLX4:7876, SLC25A40:7876, SUMF1:7876, MPC2:7876, COX18:7876, EPOP:7876, TTC9C:7876, VAC14:7876, TBC1D22A:7876, BOLA3:7876, SULF2:13057, CCNG2:13068, SPINT1:13108, MFSD2A:13114, TXNRD1:13130, PIR:13141, ACSL5:13183, ABL2:13191, LRRC32:13301, GTF3A:13364, FCRLB:13587, TCF3:13671, MMP19:13692, F3:13709, SLC41A2:13752, MICAL2:13776, CCL24:13808, MRPS12:13874, MYO18A:13875, TFPI:13884, TRAF1:13980, ALOX15B:14054, LAMP3:14066, EVI2A:14147, CHST2:14157, HAX1:14204, EFCAB14:14210, STAC:14235, LYPD3:14378, ITGB3:14445, DTX4:14454, CPED1:14476, NISCH:14539, ETV3:14580, FASTKD1:14595, EHF:14599, NDUFV3:14669, SLC27A3:14709, BIRC3:14721, UBR4:14751, ABCC3:14818, HIP1:14860, MKKS:14864, ALOX15:14885, MMP10:14887, MRTO4:14929, RAB11FIP1:14986	FALSE	0.00592534	0.654445	0.93978	492	SLC6A6:13, FAR2:41, GOT2:111, MGST1:117, PPA2:155, LONRF1:205, LPP:213, ST3GAL6:256, ST3GAL5:296, PLAUR:339, SLC20A1:350, CALM1:367, SH3BP5:422, NFKBIE:423, ABCC1:433, RAB31:435, BID:476, COQ9:484, SCARF1:582, LTV1:627, ST3GAL2:652, SLC22A4:718, IL27RA:725, CXCL8:752, ACER3:754, GGT5:771, AK4:813, GALNT12:868, ADTRP:896, TMX2:916, P4HA2:972, VASP:1010, NME1:1017, PTGR1:1034, FCAR:1061, REL:1113, ACO1:1147, CD109:1158, ENTPD4:1194, RANBP1:1196, IL1RAP:1207, RUNX1:1215, HBEGF:1228, GPAT3:1273, TNFSF8:1295, KIAA1671:1300, NRP1:1332, GSR:1372, IL6:1416, RAB27A:1422, IL1A:1453, FNDC3A:1567, VAPA:1636, KIF5B:1719, CMC2:1759, NDUFS8:1764, NQO1:1781, DUSP22:1826, PGM2:1851, THBD:1860, STYXL1:1900, CDYL:1905, DCTPP1:1925, C1orf54:1958, MICALL1:2015, ORAI1:2059, GPR160:2075, CD82:2079, MARCHF8:2089, LMAN1:2147, SGTA:2187, SLC25A11:2188, EPOP:2190, LRP8:2213, SLC44A1:2242, HMG20B:2260, MTMR14:2295, TREM1:2353, TNFRSF9:2465, COLEC12:2479, CLEC4G:2495, MCOLN3:2503, NRIP3:2507, CEP20:2508, COMMD1:2553, PHTF2:2554, LGALS2:2592, IRF4:2595, MPEG1:2603, MRPL52:2635, BCAT1:2641, TMEM14B:2671, TM2D1:2791, PTGS1:2797, FN1:2845, EDEM1:2880, ETS2:2937, ATP1B1:2982, SPI1:3037, PLAT:3056, MAD2L2:3084, IL1RN:3115, NDFIP2:3122, RGCC:3144, P2RX4:3275, TAPT1:3368, SLC7A8:3371, LPL:3385, GLYR1:3429, GGH:3492, SPP1:3498, ATP2C1:3522, PKIB:3526, CD226:3534, B3GALNT1:3545, CAVIN1:3572, LIMK1:3610, NMD3:3657, FMNL2:3689, POLR1D:3690, MINPP1:3759, SLC41A2:8421.5, PPARD:8421.5, B3GNT5:8421.5, SLC7A1:8421.5, MTHFD2:8421.5, TSC22D1:8421.5, CCNG2:8421.5, SESN3:8421.5, ACTN1:8421.5, CALD1:8421.5, INHBA:8421.5, JUN:8421.5, SMAD7:8421.5, TCF4:8421.5, WNT5A:8421.5, ADAM12:8421.5, TAGLN2:8421.5, PEA15:8421.5, ADAM19:8421.5, PDLIM7:8421.5, MICAL2:8421.5, GLIPR1:8421.5, PDGFC:8421.5, AQP3:8421.5, EREG:8421.5, EHF:8421.5, PNP:8421.5, TXNRD1:8421.5, AKIRIN1:8421.5, ANP32A:8421.5, CCNI:8421.5, COA3:8421.5, COMMD7:8421.5, CYB5B:8421.5, G3BP1:8421.5, GTF3A:8421.5, JTB:8421.5, KHSRP:8421.5, MCCC2:8421.5, METTL9:8421.5, MRPL51:8421.5, MRPS16:8421.5, NAP1L1:8421.5, NSMCE1:8421.5, NUS1:8421.5, RHBDD2:8421.5, SLC30A5:8421.5, SMDT1:8421.5, SRPRB:8421.5, TEX261:8421.5, UBXN1:8421.5, YIF1A:8421.5, MPZL1:8421.5, NDRG1:8421.5, SH3KBP1:8421.5, SLC7A11:8421.5, YRDC:8421.5, ASPH:8421.5, ERO1A:8421.5, G6PD:8421.5, KIF2A:8421.5, MFSD12:8421.5, PEX19:8421.5, PTDSS1:8421.5, SLC3A2:8421.5, SRXN1:8421.5, PACC1:8421.5, ZNF697:8421.5, ARHGAP10:8421.5, SOX4:8421.5, TNIK:8421.5, EDN1:8421.5, LAMP3:8421.5, PDLIM4:8421.5, NUDT4:8421.5, MMP19:8421.5, CTNNAL1:8421.5, ABHD2:8421.5, GADD45G:8421.5, TENT4B:8421.5, BHLHE41:8421.5, ABL2:8421.5, DUSP6:8421.5, NIBAN1:8421.5, IL1B:8421.5, IL7R:8421.5, TNC:8421.5, PLAU:8421.5, F3:8421.5, OLR1:8421.5, NR4A3:8421.5, CCL22:8421.5, MB21D2:8421.5, FSD1L:8421.5, SEMA7A:8421.5, SERPINB2:8421.5, RASGRP1:8421.5, NEDD4L:8421.5, ETV3:8421.5, ADAM8:8421.5, BTG2:8421.5, NDUFA2:8421.5, P2RY6:8421.5, RHOF:8421.5, SGPP2:8421.5, DUSP4:8421.5, CCNA1:8421.5, LYPD3:8421.5, ECM1:8421.5, PPP1R14A:8421.5, SMOX:8421.5, MARCKSL1:8421.5, RCAN1:8421.5, CBR3:8421.5, CD40:8421.5, SOCS2:8421.5, HNRNPLL:8421.5, TNFSF13:8421.5, IL2RG:8421.5, IGSF6:8421.5, RHOH:8421.5, MAP2K6:8421.5, MFNG:8421.5, DTX4:8421.5, ACOT7:8421.5, LSP1:8421.5, EVI2A:8421.5, CLEC7A:8421.5, EMG1:8421.5, IVNS1ABP:8421.5, LYRM1:8421.5, PRKCA:8421.5, FOXN3:8421.5, TUBB2A:8421.5, MYO1E:8421.5, BZW2:8421.5, PTRHD1:8421.5, TBC1D4:8421.5, TBC1D13:8421.5, TRABD:8421.5, POGLUT1:8421.5, RGS1:8421.5, ACSL5:8421.5, SELENOH:8421.5, MET:8421.5, SUN2:8421.5, GALNT6:8421.5, FAM120A:8421.5, NME7:8421.5, EFCAB14:8421.5, FXYD6:8421.5, NET1:8421.5, DIPK1A:8421.5, CSRP1:8421.5, SDC2:8421.5, PHACTR2:8421.5, MYH9:8421.5, MAP3K5:8421.5, MYOF:8421.5, DNASE1L3:8421.5, GFOD1:8421.5, STEAP3:8421.5, RAB11FIP1:8421.5, STK4:8421.5, HIPK2:8421.5, JPT1:8421.5, IRF2BP2:8421.5, ETHE1:8421.5, PTPRO:8421.5, FADD:8421.5, PSTPIP1:8421.5, PRKD3:8421.5, MRPS12:8421.5, CKLF:8421.5, CST7:8421.5, DENND1B:8421.5, PLEKHA5:8421.5, CLN8:8421.5, TFPI:8421.5, LPAR1:8421.5, SULF2:8421.5, ALCAM:8421.5, CPED1:8421.5, KCNN4:8421.5, CERS6:8421.5, CMTM3:8421.5, FSCN1:8421.5, NDUFV2:8421.5, FCER2:8421.5, SMAD6:8421.5, IARS1:8421.5, MYO5A:8421.5, PTS:8421.5, ACSL3:8421.5, POLD4:8421.5, DHRS11:8421.5, CNPY2:8421.5, FCGR1A:8421.5, TCF3:8421.5, POLR2F:8421.5, EYA3:8421.5, EEF2K:8421.5, FCGR2B:8421.5, DCLRE1B:8421.5, MPHOSPH6:8421.5, FAM162A:8421.5, MAPK13:8421.5, SLC27A3:8421.5, ATP2A3:8421.5, ISOC1:8421.5, HIP1:8421.5, GLS:8421.5, TNFRSF4:8421.5, SLC39A9:8421.5, PROCR:8421.5, FABP3:8421.5, NHP2:8421.5, FASTKD1:8421.5, UXS1:8421.5, NETO2:8421.5, ARHGAP22:8421.5, SIGLEC15:8421.5, EML4:8421.5, SYT17:8421.5, TMEM255A:8421.5, ZNF366:8421.5, SHPK:8421.5, MAP3K20:8421.5, TNFRSF6B:8421.5, EEF1E1:8421.5, RRS1:8421.5, NFAT5:8421.5, MKKS:8421.5, SELENOW:8421.5, RCN2:8421.5, VCL:8421.5, TMEM208:8421.5, RABEPK:8421.5, PNPLA6:8421.5, TGFBR1:8421.5, NEK6:8421.5, ALG2:8421.5, CYBB:8421.5, SPINT1:8421.5, MMP12:8421.5, MAPKAPK3:8421.5, CIAPIN1:8421.5, SNX8:8421.5, FKBP5:8421.5, SMIM19:8421.5, PEF1:8421.5, FAM102B:8421.5, ZNRD2:8421.5, NAAA:8421.5, GPR157:8421.5, ST7:8421.5, FBXL4:8421.5, GPR107:8421.5, PAN2:8421.5, CSK:8421.5, SRC:8421.5, NENF:8421.5, LAT:8421.5, MAP3K13:8421.5, RTN1:8421.5, CD93:8421.5, ASAP1:8421.5, ZYX:8421.5, SERINC2:8421.5, HPS3:8421.5, AGTRAP:8421.5, CBX6:8421.5, KCNK6:8421.5, HMOX2:8421.5, LRRC8C:8421.5, CCL24:8421.5, EDEM2:8421.5, WDR12:8421.5, TNFRSF11A:8421.5, BATF3:8421.5, TMEM14C:8421.5, SPRED2:8421.5, TPMT:8421.5, TMEM132A:8421.5, TRAPPC2L:8421.5, SDF2:8421.5, SLC39A11:8421.5, BCAR3:8421.5, MRPS24:8421.5, TIFAB:8421.5, MOB3A:8421.5, AUH:8421.5, NELFE:8421.5, POLE4:8421.5, ZDHHC12:8421.5, GLTP:8421.5, AK8:8421.5, WDFY4:8421.5, GON7:8421.5, TIMM10B:8421.5, MFSD2A:8421.5, MEI1:8421.5, DCSTAMP:8421.5, TNFAIP8L2:8421.5, RAI14:8421.5, SLX4:8421.5, SLC25A40:8421.5, SUMF1:8421.5, MPC2:8421.5, COX18:8421.5, TTC9C:8421.5, VAC14:8421.5, TBC1D22A:8421.5, BOLA3:8421.5, RPS19BP1:13094, CSF1:13123, SND1:13138, PLK3:13141, CARD9:13153, DCUN1D3:13197, RHOC:13216, TRAP1:13222, TGFA:13224, TRAF3IP3:13247, STAC:13256, GRPEL1:13259, GSN:13300, TRAF1:13318, CFP:13342, MYO18A:13375, C3:13431, CMIP:13435, NDUFV3:13475, PRXL2B:13485, MSANTD3:13492, CARD19:13579, SDCCAG8:13632, NISCH:13657, SOAT1:13669, UBR4:13705, MAFF:13732, ITPR1:13736, GPR35:13933, PIK3CG:13965, TMED3:14023, SLAMF8:14028, MRTO4:14088, LRRC32:14093, H6PD:14116, ABCC3:14173, MMP10:14238, ALOX15:14248, SSR2:14268, ITGB3:14280, GAL:14282, ALOX15B:14283, TIAM1:14327, CHST2:14365, TGM2:14458, CASP2:14459, TOMM34:14500, PIR:14505, HAX1:14521, FCRLB:14536, YPEL5:14649, HOMER2:14692, GPR68:14701, NCS1:14772, CRIM1:14911, COL6A1:14979, BIRC3:14996	FALSE	0.013099	0.322425	0.820015	492	ASAP1:98, SYT17:125, ITPR1:138, SNX8:149, GRPEL1:170, TBC1D22A:225, EDEM1:241, CASP2:245, MYOF:251, NEDD4L:316, FAR2:339, TNFRSF4:342, GPR68:404, GLTP:408, ATP2A3:426, COL6A1:447, CD82:483, CARD19:489, EEF2K:606, PRKCA:611, TIAM1:719, TRABD:764, IGSF6:863, SLAMF8:866, ADAM12:896, H6PD:902, CLEC4G:974, GSN:978, FOXN3:1003, SEMA7A:1151, HIPK2:1161, SLC7A1:1184, TMED3:1222, LSP1:1242, FN1:1254, MAP3K5:1284, IL1B:1289, CCNA1:1404, DNASE1L3:1447, COQ9:1472, TUBB2A:1582, P2RX4:1624, DCUN1D3:1672, IARS1:1679, RHOF:1693, METTL9:1703, SLC7A8:1705, PNPLA6:1720, HOMER2:1724, ABHD2:1731, TGFBR1:1769, GPR35:1775, FAM120A:1783, FADD:1805, TOMM34:1820, FCRLB:1924, NR4A3:1930, ERO1A:1973, KCNN4:1995, IL1A:2061, TBC1D4:2142, TMEM132A:2150, ARHGAP10:2164, SLC7A11:2232, PIK3CG:2253, CFP:2279, JPT1:2287, LAT:2298, JUN:2359, INHBA:2362, RCN2:2473, TAPT1:2483, HMOX2:2508, TENT4B:2542, STEAP3:2564, ACTN1:2618, GON7:2628, RGCC:2665, SERINC2:2668, AGTRAP:2690, NDRG1:2706, PTRHD1:2718, MAP3K20:2729, CBR3:2790, VAC14:2827, GADD45G:2868, SOAT1:2871, BID:2912, CRIM1:2929, SLC41A2:7340, PPARD:7340, SLC44A1:7340, B3GNT5:7340, NME1:7340, POLR1D:7340, MTHFD2:7340, TSC22D1:7340, ETS2:7340, SMAD7:7340, PLAUR:7340, SLC22A4:7340, TGM2:7340, WNT5A:7340, TAGLN2:7340, PEA15:7340, ADAM19:7340, PDLIM7:7340, MICAL2:7340, GLIPR1:7340, GAL:7340, PDGFC:7340, NRIP3:7340, AQP3:7340, EREG:7340, PNP:7340, LIMK1:7340, AKIRIN1:7340, ANP32A:7340, CALM1:7340, CCNI:7340, COA3:7340, COMMD7:7340, CYB5B:7340, DCTPP1:7340, G3BP1:7340, HAX1:7340, JTB:7340, KHSRP:7340, LMAN1:7340, LTV1:7340, MCCC2:7340, MRTO4:7340, NAP1L1:7340, NMD3:7340, NSMCE1:7340, RANBP1:7340, RHBDD2:7340, RPS19BP1:7340, SGTA:7340, SLC25A11:7340, SLC30A5:7340, SMDT1:7340, SND1:7340, SRPRB:7340, SSR2:7340, TEX261:7340, UBR4:7340, UBXN1:7340, YIF1A:7340, ENTPD4:7340, GLYR1:7340, KIF5B:7340, MGST1:7340, MPZL1:7340, SH3KBP1:7340, SLC6A6:7340, YRDC:7340, ACER3:7340, ASPH:7340, CEP20:7340, G6PD:7340, GPAT3:7340, GSR:7340, KIF2A:7340, LRP8:7340, MFSD12:7340, MSANTD3:7340, NQO1:7340, PEX19:7340, PIR:7340, PTDSS1:7340, SLC3A2:7340, SPP1:7340, PACC1:7340, ZNF697:7340, HMG20B:7340, NRP1:7340, PLAT:7340, PLK3:7340, SOX4:7340, TNIK:7340, TRAF1:7340, EDN1:7340, PDLIM4:7340, NUDT4:7340, MAFF:7340, CTNNAL1:7340, BHLHE41:7340, NFKBIE:7340, HBEGF:7340, CXCL8:7340, ST3GAL2:7340, IL7R:7340, TNC:7340, TNFRSF9:7340, CHST2:7340, C3:7340, P4HA2:7340, IL1RAP:7340, GALNT12:7340, CSF1:7340, TREM1:7340, CCL22:7340, FSD1L:7340, SERPINB2:7340, RASGRP1:7340, REL:7340, ADAM8:7340, BTG2:7340, IRF4:7340, CARD9:7340, P2RY6:7340, SGPP2:7340, DUSP4:7340, THBD:7340, TGFA:7340, TRAF3IP3:7340, LYPD3:7340, ECM1:7340, CD109:7340, PTGS1:7340, PPP1R14A:7340, SMOX:7340, MARCKSL1:7340, RCAN1:7340, CD40:7340, B3GALNT1:7340, HNRNPLL:7340, TNFSF13:7340, PKIB:7340, IL2RG:7340, IL1RN:7340, RHOH:7340, MAP2K6:7340, SPI1:7340, MFNG:7340, DTX4:7340, ACOT7:7340, MAD2L2:7340, CLEC7A:7340, EMG1:7340, IVNS1ABP:7340, LYRM1:7340, MYO1E:7340, BZW2:7340, YPEL5:7340, TBC1D13:7340, RGS1:7340, ACSL5:7340, SELENOH:7340, MYO18A:7340, MET:7340, SLC20A1:7340, SUN2:7340, GALNT6:7340, NME7:7340, TM2D1:7340, RUNX1:7340, MARCHF8:7340, FXYD6:7340, CAVIN1:7340, CDYL:7340, CSRP1:7340, PHACTR2:7340, MYH9:7340, SH3BP5:7340, GFOD1:7340, MCOLN3:7340, RAB27A:7340, STK4:7340, IRF2BP2:7340, ETHE1:7340, PTPRO:7340, PSTPIP1:7340, PRKD3:7340, CKLF:7340, CST7:7340, DENND1B:7340, CLN8:7340, LPAR1:7340, COLEC12:7340, SULF2:7340, ATP1B1:7340, ALCAM:7340, CERS6:7340, CMTM3:7340, FSCN1:7340, NDUFV2:7340, FCER2:7340, SMAD6:7340, MYO5A:7340, ACSL3:7340, POLD4:7340, DHRS11:7340, CNPY2:7340, FCGR1A:7340, COMMD1:7340, TCF3:7340, MICALL1:7340, POLR2F:7340, EYA3:7340, TNFSF8:7340, NDFIP2:7340, FCGR2B:7340, LPL:7340, DUSP22:7340, RAB31:7340, MPHOSPH6:7340, FCAR:7340, FAM162A:7340, MAPK13:7340, C1orf54:7340, ATP2C1:7340, ISOC1:7340, HIP1:7340, GLS:7340, CD226:7340, SLC39A9:7340, PROCR:7340, RHOC:7340, FABP3:7340, NHP2:7340, UXS1:7340, NETO2:7340, ARHGAP22:7340, SIGLEC15:7340, EML4:7340, TMEM255A:7340, ZNF366:7340, SHPK:7340, TNFRSF6B:7340, EEF1E1:7340, ABCC1:7340, NFAT5:7340, SELENOW:7340, VCL:7340, NDUFS8:7340, NEK6:7340, CYBB:7340, SPINT1:7340, LRRC32:7340, MMP12:7340, MAPKAPK3:7340, CMIP:7340, GGH:7340, FKBP5:7340, SMIM19:7340, MTMR14:7340, PRXL2B:7340, PEF1:7340, FAM102B:7340, ORAI1:7340, ZNRD2:7340, KIAA1671:7340, NAAA:7340, GPR157:7340, LGALS2:7340, ST7:7340, PTGR1:7340, CSK:7340, SRC:7340, NCS1:7340, RTN1:7340, CD93:7340, ZYX:7340, CBX6:7340, TRAP1:7340, KCNK6:7340, EDEM2:7340, ALOX15B:7340, TNFRSF11A:7340, BATF3:7340, TMEM14C:7340, SPRED2:7340, TPMT:7340, TRAPPC2L:7340, SDF2:7340, SLC39A11:7340, SDCCAG8:7340, BCAR3:7340, MRPS24:7340, ADTRP:7340, VASP:7340, TIFAB:7340, MOB3A:7340, AUH:7340, POLE4:7340, ZDHHC12:7340, AK8:7340, WDFY4:7340, TIMM10B:7340, MFSD2A:7340, TMX2:7340, TMEM14B:7340, MEI1:7340, DCSTAMP:7340, TNFAIP8L2:7340, RAI14:7340, FMNL2:7340, SUMF1:7340, EPOP:7340, TTC9C:7340, BOLA3:7340, MRPS12:11820, NELFE:11824, MRPL52:11828, IL6:11891, MAP3K13:11956, STYXL1:11981, MRPL51:11999, GOT2:12010, ALOX15:12029, DUSP6:12031, MINPP1:12035, MPEG1:12085, NUS1:12087, GTF3A:12105, FNDC3A:12132, NENF:12144, PLAU:12152, RRS1:12163, NDUFA2:12257, LRRC8C:12262, MMP10:12280, ABL2:12296, SLC25A40:12323, SRXN1:12324, MB21D2:12386, VAPA:12460, SESN3:12491, AK4:12589, SOCS2:12603, TMEM208:12629, GGT5:12671, OLR1:12695, TXNRD1:12700, MRPS16:12706, PAN2:12747, ALG2:12753, STAC:12756, LPP:12800, ITGB3:12980, PTS:12995, EHF:13013, COX18:13018, DCLRE1B:13044, WDR12:13058, FBXL4:13063, DIPK1A:13094, ETV3:13127, LONRF1:13166, TCF4:13174, CMC2:13180, SDC2:13228, PGM2:13266, SLX4:13303, CALD1:13323, IL27RA:13331, NIBAN1:13362, CCL24:13374, ABCC3:13430, GPR107:13452, POGLUT1:13536, ST3GAL6:13572, BCAT1:13691, EFCAB14:13701, ACO1:13745, LAMP3:13757, CCNG2:13767, NET1:13941, F3:13958, MPC2:13964, ST3GAL5:13998, TFPI:14020, NISCH:14043, HPS3:14063, NDUFV3:14104, PHTF2:14186, BIRC3:14195, CIAPIN1:14205, SCARF1:14292, EVI2A:14326, GPR160:14356, PPA2:14376, MKKS:14438, MMP19:14588, CPED1:14593, PLEKHA5:14623, SLC27A3:14706, RABEPK:14736, FASTKD1:14954, RAB11FIP1:14990	FALSE	-0.0124734	0.346074	0.816358	492	BIRC3:2, EREG:8, DCLRE1B:70, NME7:167, DUSP6:197, CD40:198, MB21D2:202, RAI14:256, FKBP5:276, RHOH:373, SRXN1:400, SESN3:433, TCF4:494, PEF1:523, NENF:533, TNFRSF6B:534, SDC2:619, MPC2:635, HOMER2:722, NIBAN1:738, BATF3:766, FAM102B:797, CCL22:811, PRXL2B:838, MRPS16:843, ANP32A:861, GPR107:864, TFPI:897, MAPKAPK3:983, ALG2:989, YPEL5:1004, ITGB3:1023, NCS1:1033, C1orf54:1058, CRIM1:1059, NISCH:1065, TGM2:1076, CALD1:1079, TMEM208:1090, ST7:1098, CERS6:1105, SMAD7:1136, VCL:1168, NEK6:1174, IL7R:1200, MSANTD3:1209, GPR160:1272, PTS:1377, DIPK1A:1383, CMIP:1384, MRPL52:1406, SPRED2:1410, NDUFV3:1560, NHP2:1586, TMEM255A:1595, LRRC32:1605, NDUFA2:1606, GGT5:1610, NDUFV2:1642, PAN2:1643, PIR:1662, MAD2L2:1664, TRAF3IP3:1666, RABEPK:1744, GAL:1750, PLEKHA5:1775, PEA15:1801, EVI2A:1805, FCGR1A:1856, TGFA:1867, LRRC8C:1890, CSF1:1908, SND1:1915, SSR2:1917, RRS1:1979, TEX261:2025, SGPP2:2031, PLAU:2056, ECM1:2072, SLC41A2:7157, B3GNT5:7157, NME1:7157, POLR1D:7157, MTHFD2:7157, TSC22D1:7157, CCNG2:7157, ACTN1:7157, ETS2:7157, FN1:7157, INHBA:7157, JUN:7157, MMP10:7157, WNT5A:7157, ADAM12:7157, TAGLN2:7157, ADAM19:7157, PDLIM7:7157, MICAL2:7157, GLIPR1:7157, PDGFC:7157, NRIP3:7157, AQP3:7157, EHF:7157, PNP:7157, TXNRD1:7157, LIMK1:7157, AKIRIN1:7157, CCNI:7157, COA3:7157, COMMD7:7157, CYB5B:7157, DCTPP1:7157, G3BP1:7157, GTF3A:7157, HAX1:7157, JTB:7157, KHSRP:7157, LTV1:7157, MCCC2:7157, METTL9:7157, MRPL51:7157, MRTO4:7157, NAP1L1:7157, NMD3:7157, NSMCE1:7157, NUS1:7157, RANBP1:7157, RPS19BP1:7157, SLC30A5:7157, SMDT1:7157, SRPRB:7157, YIF1A:7157, GLYR1:7157, GRPEL1:7157, KIF5B:7157, MPZL1:7157, NDRG1:7157, SH3KBP1:7157, SLC7A11:7157, SOAT1:7157, YRDC:7157, ACER3:7157, AK4:7157, ASPH:7157, FNDC3A:7157, G6PD:7157, GSR:7157, IL27RA:7157, KIF2A:7157, MFSD12:7157, PEX19:7157, PTDSS1:7157, SLC3A2:7157, SPP1:7157, PACC1:7157, TOMM34:7157, ZNF697:7157, HMG20B:7157, NRP1:7157, PLAT:7157, PLK3:7157, SOX4:7157, TNIK:7157, TRAF1:7157, EDN1:7157, LAMP3:7157, PDLIM4:7157, NUDT4:7157, MMP19:7157, MAFF:7157, CTNNAL1:7157, ABHD2:7157, GADD45G:7157, TENT4B:7157, BHLHE41:7157, HBEGF:7157, ABL2:7157, GPR35:7157, CXCL8:7157, ST3GAL2:7157, IL6:7157, IL1B:7157, TNC:7157, TNFRSF9:7157, CHST2:7157, C3:7157, P4HA2:7157, GALNT12:7157, F3:7157, TREM1:7157, BCAT1:7157, OLR1:7157, NR4A3:7157, FSD1L:7157, SERPINB2:7157, RASGRP1:7157, REL:7157, CFP:7157, NEDD4L:7157, ETV3:7157, ADAM8:7157, BTG2:7157, IRF4:7157, CARD9:7157, P2RY6:7157, RHOF:7157, DUSP4:7157, THBD:7157, LYPD3:7157, COL6A1:7157, ITPR1:7157, CD109:7157, PTGS1:7157, PPP1R14A:7157, SMOX:7157, MARCKSL1:7157, RCAN1:7157, CBR3:7157, B3GALNT1:7157, SOCS2:7157, HNRNPLL:7157, TNFSF13:7157, PKIB:7157, IL2RG:7157, IL1RN:7157, MAP2K6:7157, SPI1:7157, MFNG:7157, DTX4:7157, ACOT7:7157, LSP1:7157, CLEC7A:7157, EMG1:7157, IVNS1ABP:7157, LYRM1:7157, PRKCA:7157, FOXN3:7157, TUBB2A:7157, BZW2:7157, PTRHD1:7157, TBC1D13:7157, POGLUT1:7157, RGS1:7157, MINPP1:7157, MYO18A:7157, MET:7157, SLC20A1:7157, SUN2:7157, FAM120A:7157, CASP2:7157, TM2D1:7157, RUNX1:7157, EFCAB14:7157, FXYD6:7157, CAVIN1:7157, NET1:7157, CDYL:7157, ACO1:7157, CSRP1:7157, PHACTR2:7157, MYH9:7157, MAP3K5:7157, ST3GAL5:7157, DNASE1L3:7157, GFOD1:7157, MCOLN3:7157, ST3GAL6:7157, RAB27A:7157, RAB11FIP1:7157, STK4:7157, HIPK2:7157, JPT1:7157, ETHE1:7157, PTPRO:7157, PSTPIP1:7157, PRKD3:7157, MRPS12:7157, CKLF:7157, DENND1B:7157, CLN8:7157, LPAR1:7157, SULF2:7157, ATP1B1:7157, ALCAM:7157, CPED1:7157, ABCC3:7157, FSCN1:7157, VAPA:7157, FCER2:7157, SMAD6:7157, LPP:7157, IARS1:7157, MYO5A:7157, LONRF1:7157, ACSL3:7157, POLD4:7157, CNPY2:7157, COMMD1:7157, POLR2F:7157, EYA3:7157, TNFSF8:7157, NDFIP2:7157, FCGR2B:7157, DUSP22:7157, MPHOSPH6:7157, FCAR:7157, FAM162A:7157, MAPK13:7157, SLC27A3:7157, ATP2C1:7157, ISOC1:7157, TNFRSF4:7157, CD226:7157, SLC39A9:7157, PROCR:7157, RHOC:7157, FABP3:7157, FASTKD1:7157, NETO2:7157, TIAM1:7157, SLAMF8:7157, ARHGAP22:7157, SIGLEC15:7157, EML4:7157, PHTF2:7157, ZNF366:7157, SHPK:7157, EEF1E1:7157, NFAT5:7157, MKKS:7157, PPA2:7157, SELENOW:7157, RCN2:7157, CMC2:7157, NDUFS8:7157, CYBB:7157, SPINT1:7157, MMP12:7157, STYXL1:7157, CIAPIN1:7157, GGH:7157, SMIM19:7157, MTMR14:7157, PGM2:7157, H6PD:7157, ORAI1:7157, ZNRD2:7157, KIAA1671:7157, NAAA:7157, LGALS2:7157, FBXL4:7157, PIK3CG:7157, CSK:7157, TMED3:7157, SRC:7157, MAP3K13:7157, RTN1:7157, ZYX:7157, HPS3:7157, AGTRAP:7157, CBX6:7157, TRAP1:7157, KCNK6:7157, HMOX2:7157, DCUN1D3:7157, CCL24:7157, GPR68:7157, EDEM2:7157, WDR12:7157, ALOX15B:7157, TNFRSF11A:7157, ALOX15:7157, TMEM14C:7157, TPMT:7157, TRAPPC2L:7157, SDF2:7157, SLC39A11:7157, SDCCAG8:7157, BCAR3:7157, MRPS24:7157, STAC:7157, FCRLB:7157, TIFAB:7157, AUH:7157, NELFE:7157, SCARF1:7157, POLE4:7157, ZDHHC12:7157, GLTP:7157, AK8:7157, WDFY4:7157, GON7:7157, TIMM10B:7157, TMEM14B:7157, MEI1:7157, DCSTAMP:7157, TNFAIP8L2:7157, CARD19:7157, FMNL2:7157, SLX4:7157, SLC25A40:7157, SUMF1:7157, COX18:7157, EPOP:7157, VAC14:7157, BOLA3:7157, MYO1E:12287, CMTM3:12392, LPL:12415, ENTPD4:12438, IL1RAP:12460, GLS:12509, SLC7A1:12563, PPARD:12650, MOB3A:12753, MICALL1:12779, TTC9C:12888, COLEC12:12919, UBR4:12924, LMAN1:12934, DHRS11:12960, BID:12992, SEMA7A:13020, LAT:13046, GPAT3:13080, CCNA1:13089, CST7:13135, EEF2K:13180, TBC1D4:13206, TMEM132A:13224, UXS1:13295, MYOF:13311, SLC44A1:13408, TGFBR1:13413, ARHGAP10:13415, FADD:13441, TRABD:13473, NFKBIE:13529, UBXN1:13531, ADTRP:13533, ATP2A3:13569, GALNT6:13746, ABCC1:13755, SGTA:13758, TMX2:13769, SLC25A11:13802, STEAP3:13827, ACSL5:13846, IGSF6:13865, RGCC:13869, ERO1A:13885, SLC7A8:13934, HIP1:13967, SNX8:13985, TAPT1:13993, MPEG1:14011, MAP3K20:14013, GPR157:14018, SERINC2:14038, GSN:14069, MGST1:14082, CALM1:14133, PLAUR:14146, LRP8:14177, IL1A:14242, SELENOH:14268, RHBDD2:14287, IRF2BP2:14339, RAB31:14365, GOT2:14380, CD93:14394, SYT17:14397, TBC1D22A:14434, ASAP1:14441, MFSD2A:14489, EDEM1:14502, TCF3:14556, P2RX4:14592, PNPLA6:14682, VASP:14684, MARCHF8:14721, NQO1:14731, CLEC4G:14732, KCNN4:14822, PTGR1:14865, SLC22A4:14894, SH3BP5:14898, SLC6A6:14994, CEP20:15022, CD82:15030, COQ9:15066, FAR2:15069	FALSE	-0.00744247	0.57398	0.838969	492	ITPR1:65, HOMER2:83, TIAM1:166, COL6A1:192, NEDD4L:198, GPR68:243, CRIM1:289, ABHD2:299, CASP2:324, H6PD:472, TMEM255A:481, FOXN3:546, GRPEL1:559, RHOF:560, MAPKAPK3:575, EREG:603, CERS6:648, GLTP:650, GAL:665, TMED3:717, TNFRSF4:724, RHOH:769, HIPK2:813, ECM1:820, GADD45G:825, SND1:842, CD40:920, NAP1L1:926, CARD19:1002, TUBB2A:1027, VCL:1030, PEF1:1044, FN1:1063, PEA15:1108, RAI14:1193, MSANTD3:1255, JUN:1289, ANP32A:1297, DCUN1D3:1304, CMIP:1306, SOAT1:1333, MYOF:1379, TGM2:1400, TENT4B:1401, SNX8:1416, TEX261:1456, ASAP1:1468, LSP1:1493, PRKCA:1528, SSR2:1578, FAM120A:1582, SYT17:1600, CSF1:1633, METTL9:1674, TNFRSF6B:1815, PPP1R14A:1839, IARS1:1847, NCS1:1854, SLAMF8:1959, NME7:1969, MAP2K6:1982, DNASE1L3:2052, NDRG1:2179, MAP3K5:2193, PTDSS1:2201, TOMM34:2251, RGS1:2288, INHBA:2316, ATP2A3:2326, MAD2L2:2342, JPT1:2347, FCGR2B:2368, ADAM12:2400, IL1B:2437, EEF2K:2448, FAM102B:2472, LPAR1:2517, PTRHD1:2569, TBC1D22A:2609, SLC44A1:6988.5, B3GNT5:6988.5, NME1:6988.5, SLC7A1:6988.5, POLR1D:6988.5, MTHFD2:6988.5, TSC22D1:6988.5, SESN3:6988.5, ACTN1:6988.5, CALD1:6988.5, ETS2:6988.5, ITGB3:6988.5, SMAD7:6988.5, TCF4:6988.5, WNT5A:6988.5, TAGLN2:6988.5, ADAM19:6988.5, PDLIM7:6988.5, GLIPR1:6988.5, PDGFC:6988.5, NRIP3:6988.5, BIRC3:6988.5, AQP3:6988.5, PNP:6988.5, AKIRIN1:6988.5, CALM1:6988.5, COA3:6988.5, COMMD7:6988.5, CYB5B:6988.5, G3BP1:6988.5, HAX1:6988.5, JTB:6988.5, KHSRP:6988.5, LMAN1:6988.5, LTV1:6988.5, MRPL51:6988.5, MRPS16:6988.5, NMD3:6988.5, NSMCE1:6988.5, NUS1:6988.5, RANBP1:6988.5, RHBDD2:6988.5, RPS19BP1:6988.5, SGTA:6988.5, SLC25A11:6988.5, SMDT1:6988.5, SRPRB:6988.5, UBXN1:6988.5, YIF1A:6988.5, GLYR1:6988.5, KIF5B:6988.5, MPZL1:6988.5, SH3KBP1:6988.5, SLC7A11:6988.5, YRDC:6988.5, ACER3:6988.5, ASPH:6988.5, ERO1A:6988.5, G6PD:6988.5, GSR:6988.5, KIF2A:6988.5, PEX19:6988.5, PIR:6988.5, SLC3A2:6988.5, SRXN1:6988.5, PACC1:6988.5, ZNF697:6988.5, ARHGAP10:6988.5, HMG20B:6988.5, PLAT:6988.5, PLK3:6988.5, SOX4:6988.5, TNIK:6988.5, TRAF1:6988.5, PDLIM4:6988.5, NUDT4:6988.5, MAFF:6988.5, CTNNAL1:6988.5, RGCC:6988.5, BHLHE41:6988.5, ABL2:6988.5, GPR35:6988.5, CXCL8:6988.5, DUSP6:6988.5, ST3GAL2:6988.5, IL1A:6988.5, NIBAN1:6988.5, IL7R:6988.5, TNC:6988.5, TNFRSF9:6988.5, CHST2:6988.5, PLAU:6988.5, C3:6988.5, P4HA2:6988.5, CD82:6988.5, IL1RAP:6988.5, GALNT12:6988.5, TREM1:6988.5, NR4A3:6988.5, CCL22:6988.5, MB21D2:6988.5, FSD1L:6988.5, SEMA7A:6988.5, SERPINB2:6988.5, RASGRP1:6988.5, REL:6988.5, CFP:6988.5, ADAM8:6988.5, BTG2:6988.5, NDUFA2:6988.5, IRF4:6988.5, CARD9:6988.5, P2RY6:6988.5, SGPP2:6988.5, DUSP4:6988.5, CCNA1:6988.5, TGFA:6988.5, TRAF3IP3:6988.5, CD109:6988.5, PTGS1:6988.5, SMOX:6988.5, MARCKSL1:6988.5, RCAN1:6988.5, CBR3:6988.5, B3GALNT1:6988.5, HNRNPLL:6988.5, TNFSF13:6988.5, PKIB:6988.5, IL2RG:6988.5, IGSF6:6988.5, IL1RN:6988.5, SPI1:6988.5, MFNG:6988.5, ACOT7:6988.5, CLEC7A:6988.5, EMG1:6988.5, IVNS1ABP:6988.5, LYRM1:6988.5, MYO1E:6988.5, BZW2:6988.5, TBC1D4:6988.5, YPEL5:6988.5, TBC1D13:6988.5, TRABD:6988.5, MINPP1:6988.5, MYO18A:6988.5, MET:6988.5, GSN:6988.5, SLC20A1:6988.5, SUN2:6988.5, GALNT6:6988.5, TM2D1:6988.5, RUNX1:6988.5, FXYD6:6988.5, CAVIN1:6988.5, DIPK1A:6988.5, CSRP1:6988.5, SDC2:6988.5, PHACTR2:6988.5, MYH9:6988.5, GFOD1:6988.5, MCOLN3:6988.5, STEAP3:6988.5, RAB27A:6988.5, STK4:6988.5, ETHE1:6988.5, PTPRO:6988.5, FADD:6988.5, PSTPIP1:6988.5, PRKD3:6988.5, CKLF:6988.5, CST7:6988.5, DENND1B:6988.5, CLN8:6988.5, TFPI:6988.5, SULF2:6988.5, ATP1B1:6988.5, ALCAM:6988.5, KCNN4:6988.5, SLC7A8:6988.5, ABCC3:6988.5, FSCN1:6988.5, NDUFV2:6988.5, FCER2:6988.5, SMAD6:6988.5, MYO5A:6988.5, PTS:6988.5, ACSL3:6988.5, POLD4:6988.5, DHRS11:6988.5, CNPY2:6988.5, FCGR1A:6988.5, COMMD1:6988.5, POLR2F:6988.5, EYA3:6988.5, TNFSF8:6988.5, NDFIP2:6988.5, DCLRE1B:6988.5, DUSP22:6988.5, MPHOSPH6:6988.5, FCAR:6988.5, BID:6988.5, C1orf54:6988.5, ATP2C1:6988.5, GGT5:6988.5, ISOC1:6988.5, GLS:6988.5, CD226:6988.5, P2RX4:6988.5, SLC39A9:6988.5, PROCR:6988.5, RHOC:6988.5, FABP3:6988.5, NHP2:6988.5, NETO2:6988.5, ARHGAP22:6988.5, SIGLEC15:6988.5, EML4:6988.5, ZNF366:6988.5, SHPK:6988.5, MAP3K20:6988.5, EEF1E1:6988.5, RRS1:6988.5, NISCH:6988.5, SELENOW:6988.5, RCN2:6988.5, TMEM208:6988.5, CMC2:6988.5, PNPLA6:6988.5, NDUFS8:6988.5, TGFBR1:6988.5, NEK6:6988.5, ALG2:6988.5, CYBB:6988.5, LRRC32:6988.5, MMP12:6988.5, GGH:6988.5, FKBP5:6988.5, SMIM19:6988.5, MTMR14:6988.5, PRXL2B:6988.5, ORAI1:6988.5, ZNRD2:6988.5, NAAA:6988.5, GPR157:6988.5, EDEM1:6988.5, LGALS2:6988.5, ST7:6988.5, FBXL4:6988.5, PIK3CG:6988.5, GPR107:6988.5, PAN2:6988.5, CSK:6988.5, SRC:6988.5, NENF:6988.5, LAT:6988.5, MAP3K13:6988.5, RTN1:6988.5, ZYX:6988.5, SERINC2:6988.5, AGTRAP:6988.5, CBX6:6988.5, TRAP1:6988.5, KCNK6:6988.5, HMOX2:6988.5, LRRC8C:6988.5, EDEM2:6988.5, ALOX15B:6988.5, CLEC4G:6988.5, TNFRSF11A:6988.5, ALOX15:6988.5, BATF3:6988.5, TMEM14C:6988.5, SPRED2:6988.5, TMEM132A:6988.5, TRAPPC2L:6988.5, SDF2:6988.5, SLC39A11:6988.5, SDCCAG8:6988.5, BCAR3:6988.5, MRPS24:6988.5, STAC:6988.5, FCRLB:6988.5, TIFAB:6988.5, MOB3A:6988.5, AUH:6988.5, NELFE:6988.5, POLE4:6988.5, ZDHHC12:6988.5, AK8:6988.5, MRPL52:6988.5, WDFY4:6988.5, GON7:6988.5, TIMM10B:6988.5, MFSD2A:6988.5, TAPT1:6988.5, TMEM14B:6988.5, DCSTAMP:6988.5, TNFAIP8L2:6988.5, FMNL2:6988.5, SLC25A40:6988.5, SUMF1:6988.5, MPC2:6988.5, EPOP:6988.5, TTC9C:6988.5, VAC14:6988.5, BOLA3:6988.5, CD93:11399, MMP10:11410, SOCS2:11467, SLC41A2:11501, TPMT:11549, NDUFV3:11593, UBR4:11624, MEI1:11669, NFKBIE:11699, GPR160:11760, TMX2:11896, WDR12:11907, CCNI:12006, MAPK13:12050, SLC30A5:12083, LYPD3:12085, STYXL1:12137, HPS3:12141, DCTPP1:12173, SLX4:12273, POGLUT1:12296, EVI2A:12303, F3:12324, ST3GAL6:12354, GTF3A:12374, FAR2:12398, DTX4:12426, MICAL2:12438, MRTO4:12447, SPINT1:12488, NRP1:12498, NQO1:12507, NET1:12527, KIAA1671:12546, HBEGF:12584, THBD:12588, LIMK1:12606, SELENOH:12700, ETV3:12723, MFSD12:12725, IRF2BP2:12745, PTGR1:12758, ENTPD4:12925, FAM162A:12952, SPP1:12968, LPP:12969, CCL24:13040, LRP8:13089, CMTM3:13100, MARCHF8:13136, OLR1:13139, LPL:13158, PLEKHA5:13178, SH3BP5:13181, MRPS12:13211, EFCAB14:13213, UXS1:13254, NFAT5:13321, CDYL:13340, VAPA:13342, VASP:13398, MCCC2:13523, CPED1:13528, CIAPIN1:13547, PLAUR:13551, IL6:13552, MMP19:13563, COQ9:13624, FNDC3A:13646, RABEPK:13660, EDN1:13685, TCF3:13730, COX18:13739, ABCC1:13755, GPAT3:13757, PGM2:13761, PPA2:13964, ADTRP:14027, MICALL1:14032, EHF:14040, CCNG2:14060, TXNRD1:14065, PHTF2:14100, PPARD:14109, AK4:14134, SLC22A4:14145, COLEC12:14146, MGST1:14214, HIP1:14264, IL27RA:14416, SLC27A3:14445, ACSL5:14460, LONRF1:14497, BCAT1:14505, CEP20:14516, ST3GAL5:14550, RAB31:14596, LAMP3:14620, MKKS:14634, ACO1:14656, MPEG1:14699, SCARF1:14763, GOT2:14811, FASTKD1:14865, RAB11FIP1:14890, SLC6A6:14934	FALSE	0.00665517	0.615155	0.851078	492	COL6A1:59, HOMER2:66, CRIM1:102, ITPR1:137, GPR68:143, TIAM1:170, CASP2:227, NEDD4L:356, H6PD:383, GAL:427, NCS1:495, TMED3:521, BIRC3:537, GRPEL1:668, TGM2:706, SSR2:842, YPEL5:844, CARD19:885, FOXN3:886, SND1:889, RHOF:904, HIPK2:965, TOMM34:1000, MSANTD3:1022, CERS6:1031, SOAT1:1051, RHOH:1069, ECM1:1090, CMIP:1128, GADD45G:1132, SLAMF8:1149, DCUN1D3:1190, TMEM255A:1209, PEA15:1218, MAPKAPK3:1241, ABHD2:1246, PIR:1253, GLTP:1275, RAI14:1355, PEF1:1383, CSF1:1414, FCRLB:1417, VCL:1436, GPR35:1456, PRKCA:1484, TEX261:1525, ANP32A:1577, EREG:1578, SNX8:1581, PPP1R14A:1636, MYOF:1670, PIK3CG:1738, IARS1:1752, METTL9:1776, TENT4B:1802, MAFF:1816, CD40:1850, TNFRSF6B:1879, JUN:1926, PRXL2B:1963, TNFRSF4:1986, INHBA:2004, NDRG1:2017, HAX1:2109, C3:2160, LPAR1:2181, NME7:2191, DNASE1L3:2193, ASAP1:2217, CFP:2286, NAP1L1:2291, LRRC32:2308, ALOX15B:2345, SMAD7:2376, LSP1:2447, IL1B:2452, MAP3K5:2462, RPS19BP1:2466, RGS1:2471, FAM102B:2540, CHST2:2557, GFOD1:2558, ATP2A3:2572, PTDSS1:2619, MB21D2:2624, TNIK:2649, MAP2K6:2668, ACTN1:2743, PLK3:2789, CARD9:2793, ACOT7:2799, ZNF697:2805, FCGR2B:2810, TRABD:2818, MYH9:2819, DCLRE1B:2916, TBC1D22A:3012, TRAPPC2L:3105, SYT17:3125, DUSP6:3174, TGFA:3194, GSN:3203, FAM120A:3204, SDCCAG8:3229, IGSF6:3247, BTG2:3307, PTRHD1:3313, SLC3A2:3398, ST7:3416, TNC:3419, RHOC:3475, SLC41A2:6618, B3GNT5:6618, SLC7A1:6618, POLR1D:6618, MTHFD2:6618, TSC22D1:6618, SESN3:6618, CALD1:6618, FN1:6618, ITGB3:6618, MMP10:6618, TCF4:6618, WNT5A:6618, ADAM12:6618, TAGLN2:6618, PDLIM7:6618, GLIPR1:6618, PDGFC:6618, NRIP3:6618, AQP3:6618, PNP:6618, AKIRIN1:6618, COA3:6618, G3BP1:6618, JTB:6618, KHSRP:6618, MRPS16:6618, MRTO4:6618, NMD3:6618, NSMCE1:6618, NUS1:6618, SMDT1:6618, SRPRB:6618, UBR4:6618, UBXN1:6618, YIF1A:6618, GLYR1:6618, KIF5B:6618, MPZL1:6618, SH3KBP1:6618, SLC7A11:6618, YRDC:6618, ASPH:6618, ERO1A:6618, G6PD:6618, GSR:6618, KIF2A:6618, PEX19:6618, SRXN1:6618, PACC1:6618, ARHGAP10:6618, SOX4:6618, TRAF1:6618, NUDT4:6618, CTNNAL1:6618, BHLHE41:6618, ABL2:6618, ST3GAL2:6618, NIBAN1:6618, IL7R:6618, PLAU:6618, NR4A3:6618, CCL22:6618, FSD1L:6618, SEMA7A:6618, SERPINB2:6618, RASGRP1:6618, ETV3:6618, ADAM8:6618, NDUFA2:6618, P2RY6:6618, SGPP2:6618, DUSP4:6618, CCNA1:6618, TRAF3IP3:6618, LYPD3:6618, PTGS1:6618, SMOX:6618, MARCKSL1:6618, RCAN1:6618, CBR3:6618, HNRNPLL:6618, TNFSF13:6618, IL2RG:6618, IL1RN:6618, MFNG:6618, DTX4:6618, MAD2L2:6618, CLEC7A:6618, EMG1:6618, IVNS1ABP:6618, LYRM1:6618, TUBB2A:6618, BZW2:6618, TBC1D4:6618, TBC1D13:6618, MYO18A:6618, MET:6618, SUN2:6618, FXYD6:6618, CAVIN1:6618, DIPK1A:6618, CSRP1:6618, SDC2:6618, PHACTR2:6618, STEAP3:6618, STK4:6618, JPT1:6618, ETHE1:6618, PTPRO:6618, FADD:6618, NDUFV3:6618, PSTPIP1:6618, CKLF:6618, DENND1B:6618, CLN8:6618, TFPI:6618, SULF2:6618, ATP1B1:6618, ALCAM:6618, SLC7A8:6618, ABCC3:6618, FSCN1:6618, NDUFV2:6618, FCER2:6618, SMAD6:6618, MYO5A:6618, PTS:6618, ACSL3:6618, POLD4:6618, DHRS11:6618, CNPY2:6618, FCGR1A:6618, POLR2F:6618, EYA3:6618, EEF2K:6618, MPHOSPH6:6618, C1orf54:6618, ATP2C1:6618, ISOC1:6618, GLS:6618, SLC39A9:6618, PROCR:6618, FABP3:6618, NHP2:6618, NETO2:6618, ARHGAP22:6618, SIGLEC15:6618, EML4:6618, ZNF366:6618, SHPK:6618, MAP3K20:6618, EEF1E1:6618, RRS1:6618, NISCH:6618, SELENOW:6618, RCN2:6618, TMEM208:6618, PNPLA6:6618, TGFBR1:6618, NEK6:6618, ALG2:6618, MMP12:6618, GGH:6618, FKBP5:6618, SMIM19:6618, ZNRD2:6618, NAAA:6618, GPR157:6618, EDEM1:6618, FBXL4:6618, GPR107:6618, PAN2:6618, CSK:6618, SRC:6618, NENF:6618, LAT:6618, MAP3K13:6618, RTN1:6618, ZYX:6618, AGTRAP:6618, CBX6:6618, TRAP1:6618, KCNK6:6618, HMOX2:6618, LRRC8C:6618, EDEM2:6618, TNFRSF11A:6618, ALOX15:6618, BATF3:6618, TMEM14C:6618, SPRED2:6618, TMEM132A:6618, SDF2:6618, SLC39A11:6618, BCAR3:6618, MRPS24:6618, STAC:6618, TIFAB:6618, MOB3A:6618, AUH:6618, NELFE:6618, POLE4:6618, ZDHHC12:6618, AK8:6618, MRPL52:6618, WDFY4:6618, GON7:6618, TIMM10B:6618, MFSD2A:6618, TNFAIP8L2:6618, SLC25A40:6618, SUMF1:6618, MPC2:6618, TTC9C:6618, VAC14:6618, BOLA3:6618, MYO1E:9761, EVI2A:9766, PRKD3:9799, PKIB:9837, MRPL51:9865, CLEC4G:9870, RGCC:9885, TAPT1:9964, SERINC2:10064, F3:10092, B3GALNT1:10106, TNFRSF9:10143, CD109:10152, P2RX4:10167, TREM1:10170, MINPP1:10178, RHBDD2:10190, SOCS2:10245, MICAL2:10274, DUSP22:10276, ADAM19:10283, ORAI1:10353, PDLIM4:10436, DCSTAMP:10443, SPI1:10446, ACER3:10542, GTF3A:10604, GALNT6:10647, NDFIP2:10652, CYBB:10676, SLC20A1:10754, WDR12:10831, ETS2:10872, SPINT1:10877, EFCAB14:10939, PLAT:10945, P4HA2:11004, CD82:11006, IRF4:11053, IL1A:11092, CCL24:11133, NET1:11144, CYB5B:11145, MTMR14:11166, CST7:11169, TM2D1:11175, CPED1:11195, RUNX1:11213, CD226:11217, SLC30A5:11249, KCNN4:11261, COMMD1:11288, CCNI:11289, MFSD12:11315, HPS3:11361, COMMD7:11366, MRPS12:11414, POGLUT1:11454, MEI1:11457, MCOLN3:11477, GALNT12:11513, TNFSF8:11544, LGALS2:11626, HMG20B:11631, CD93:11639, FMNL2:11657, SGTA:11699, BID:11724, SLX4:11749, RAB27A:11815, GGT5:11837, IL1RAP:11848, FCAR:11851, TPMT:11857, TMEM14B:11890, HIP1:11947, MAPK13:12048, CMC2:12055, NDUFS8:12086, IRF2BP2:12166, RANBP1:12172, MMP19:12194, LMAN1:12211, EPOP:12235, EHF:12237, SLC25A11:12282, PLEKHA5:12290, LTV1:12312, CXCL8:12326, SLC44A1:12410, REL:12414, FAM162A:12462, TCF3:12526, NME1:12559, SELENOH:12615, CIAPIN1:12661, LIMK1:12684, GPR160:12752, OLR1:12796, CMTM3:12802, RABEPK:12883, MCCC2:12935, SLC27A3:12938, STYXL1:13037, DCTPP1:13051, EDN1:13098, COX18:13146, NFAT5:13163, SPP1:13170, LPL:13216, UXS1:13257, NQO1:13290, THBD:13300, TXNRD1:13304, CCNG2:13319, MKKS:13362, TMX2:13437, NRP1:13483, LRP8:13513, KIAA1671:13547, MARCHF8:13576, HBEGF:13633, CALM1:13740, CDYL:13771, NFKBIE:13775, ENTPD4:13783, PTGR1:13793, PPARD:13799, VAPA:13824, ACSL5:13963, FNDC3A:13988, PGM2:14009, LAMP3:14035, IL6:14039, VASP:14049, RAB11FIP1:14051, PHTF2:14073, ST3GAL6:14104, MICALL1:14106, COLEC12:14111, GPAT3:14191, SH3BP5:14239, BCAT1:14307, CEP20:14352, LPP:14368, ADTRP:14377, FASTKD1:14400, COQ9:14405, ABCC1:14463, PLAUR:14475, SLC22A4:14480, AK4:14508, FAR2:14539, MPEG1:14552, IL27RA:14636, ACO1:14711, PPA2:14712, MGST1:14815, RAB31:14825, LONRF1:14827, ST3GAL5:14828, SCARF1:14855, GOT2:14968, SLC6A6:15037	FALSE
FULCHER_INFLAMMATORY_RESPONSE_LECTIN_VS_LPS_DN	0.00397731	0.797888	0.96255	354	CYP51A1:3, HIRA:4, TLR8:34, HSPA5:85, AP1B1:164, XRN1:193, NOTCH2:202, CTSD:208, PDE8A:210, ABCC5:246, PTGER4:312, SETDB2:325, KCTD12:356, CD2AP:405, SEC24D:439, CMPK2:453, TNFSF10:478, NT5C3A:534, GRAMD4:553, SLC35E1:555, SORT1:610, SNX18:622, TGFBR2:651, ATP2B1:682, IFIT1:815, TRIM38:850, CPNE8:921, HERC5:943, PDE4C:1042, USP18:1071, PRKAR2A:1167, IRF2BPL:1252, IL18:1301, CD4:1307, KCNJ5:1346, CHFR:1348, CD36:1380, OAS2:1395, GGA2:1409, CHST13:1468, ARHGAP12:1472, SLC46A3:1502, MAFB:1567, CCNL1:1571, SPTLC2:1600, LGALS8:1904, SDS:1927, ERI1:1937, BACH1:1955, CMKLR1:2001, LYN:2026, ME1:2074, CD38:2150, SPINK1:2163, CHPT1:2178, WTAP:2283, HRH1:2313, STXBP3:2369, CSGALNACT2:2390, XRN2:2413, FYB1:2417, C2:2448, MXD1:2507, SNX2:2562, LPAR6:2574, AP2A2:2705, NUP62:2717, WWP1:2722, PTGER2:2733, B3GNT2:7876, FAS:7876, DIP2A:7876, HMOX1:7876, GADD45B:7876, TGFBI:7876, TNFAIP6:7876, NREP:7876, CFB:7876, LY6E:7876, MBP:7876, CITED2:7876, METTL7A:7876, RBM47:7876, HIPK1:7876, PRR11:7876, SIRT1:7876, AK2:7876, COMT:7876, PATL1:7876, PDIA6:7876, PITHD1:7876, RAD23B:7876, TOR1B:7876, B4GALT5:7876, GPX3:7876, NAMPT:7876, SCARB2:7876, ACAP2:7876, CLIP4:7876, WASHC2C:7876, LRP12:7876, NBN:7876, NCOA7:7876, SCCPDH:7876, SGTB:7876, ARRDC3:7876, KLF3:7876, KLF6:7876, PRICKLE1:7876, SCD5:7876, RIN2:7876, KLF10:7876, KLF5:7876, DUSP1:7876, TENT5A:7876, SYNPO2:7876, DHX58:7876, IFIT2:7876, CPM:7876, KLHDC8B:7876, OASL:7876, MX1:7876, XAF1:7876, RSAD2:7876, MX2:7876, CXCL10:7876, IFIH1:7876, CXCL11:7876, TMEM140:7876, PIK3AP1:7876, IFIT5:7876, UBE2L6:7876, TRIM14:7876, KLF4:7876, NMI:7876, C1S:7876, ZEB2:7876, HLA-DMB:7876, SOCS3:7876, SAMD4A:7876, LACC1:7876, CKMT1B:7876, TIPARP:7876, CXCL9:7876, ISG20:7876, ZFP36:7876, MAP3K8:7876, NUPR1:7876, RNF213:7876, DAPP1:7876, SLC16A6:7876, CREBRF:7876, NOTCH2NLA:7876, SEMA4A:7876, ALDH1A1:7876, GATM:7876, PDGFRL:7876, GPNMB:7876, MYD88:7876, HS3ST2:7876, DCLRE1C:7876, FMR1:7876, LYSMD2:7876, RNF19B:7876, UBXN2A:7876, GCH1:7876, C3AR1:7876, UNC93B1:7876, PRKD2:7876, SLC12A7:7876, ZFYVE26:7876, LGALS3BP:7876, LGMN:7876, SLC39A8:7876, SGK1:7876, ACOD1:7876, CD37:7876, LCP2:7876, ITPKB:7876, MADD:7876, KCNQ1:7876, ARHGAP45:7876, ENPP2:7876, PDXDC1:7876, NR3C1:7876, LY9:7876, PPA1:7876, PLCL2:7876, ZFP36L2:7876, RDX:7876, CHN2:7876, CASP6:7876, RB1:7876, OLFML2B:7876, CTSC:7876, JAML:7876, ENOSF1:7876, WLS:7876, TBC1D2:7876, FRMD4A:7876, PLIN2:7876, LZTS2:7876, PLA2G15:7876, DBT:7876, CERT1:7876, ELMO2:7876, MPP1:7876, FGL2:7876, PLEKHA2:7876, SLC22A23:7876, TLR4:7876, BLVRA:7876, TCAF1:7876, SAT1:7876, ADD3:7876, DSC2:7876, STK26:7876, AGPS:7876, OCIAD1:7876, SLC26A11:7876, STOM:7876, BLVRB:7876, FCGR1A:7876, WASHC4:7876, WSB1:7876, LIMK2:7876, SUGP2:7876, LPCAT1:7876, RARA:7876, GAS7:7876, CD163:7876, BCL6:7876, ADA:7876, DPEP2:7876, PECAM1:7876, LY86:7876, CD84:7876, SEPHS2:7876, GNS:7876, CD302:7876, ARAP2:7876, PINK1:7876, VAMP5:7876, DDAH2:7876, DNASE2:7876, RNASET2:7876, FCGR3A:7876, RBMS1:7876, TSPAN4:7876, CCR5:7876, MARCHF1:7876, DMXL2:7876, PRPF4B:7876, FUS:7876, LPCAT3:7876, AIF1:7876, F13A1:7876, STAB1:7876, CTSK:7876, DYSF:7876, PDIA4:7876, PRCP:7876, LTA4H:7876, SETX:7876, HNMT:7876, PRKACB:7876, UNC45A:7876, RBFOX1:7876, VMP1:7876, KAT6B:7876, SLC35F6:7876, WDR11:7876, FCHO2:7876, SPATA13:7876, CD14:7876, APIP:7876, SCARB1:7876, CALCOCO2:7876, SLC8A1:7876, GAB2:7876, RHBDF2:7876, OTOA:7876, TMEM241:7876, IL10:7876, DDX59:7876, CCDC152:7876, METTL16:7876, CENPL:7876, C9orf64:7876, FAM20A:7876, SUCNR1:7876, FCGR3B:7876, FPR2:7876, PARVG:7876, USF2:7876, MARCO:7876, SPIRE1:7876, MS4A7:7876, HSCB:7876, ACBD5:7876, REEP4:7876, LYSMD3:7876, RAB42:7876, WDPCP:7876, MRPL30:7876, GAS6:13190, P2RY11:13207, PFKFB3:13242, MTPAP:13282, IFI44:13302, SAMD9:13313, HERC6:13392, MTIF3:13436, LDLRAD3:13447, FNIP2:13450, CSF3R:13473, SAMD9L:13530, KLF2:13569, CDK13:13771, PCM1:13803, DOCK11:13840, TMEM242:13863, HAUS2:13901, HESX1:13938, AFF1:13996, IL15RA:14009, RIPOR1:14116, SH3PXD2A:14126, NPL:14155, NCF1:14207, EPSTI1:14224, ZNF207:14269, LIMD1:14278, HEG1:14299, NRIP1:14307, LXN:14336, MYO1G:14413, CAST:14466, NTAN1:14472, IFI44L:14531, ZNRF2:14572, NFAM1:14575, ARID5B:14594, KANK1:14603, SIGLEC1:14675, ADGRE1:14810, IDO1:14834, OAS3:14847, MAML2:14879, CEMIP:14920, RUFY3:14935, TMEM212:14988, IFIT3:15004, RPAIN:15054	FALSE	0.0208582	0.179282	0.705515	354	HIRA:4, SDS:42, PDE4C:48, CYP51A1:97, SETDB2:109, COMT:131, SLC46A3:132, C1S:171, CD2AP:212, OAS2:224, ALDH1A1:302, HSCB:347, TNFSF10:444, AP1B1:466, CSGALNACT2:591, SEC24D:655, SPIRE1:663, XRN1:766, ME1:775, AGPS:818, SLC35E1:850, RBFOX1:873, B3GNT2:906, PRPF4B:984, KLF10:990, ACOD1:1069, SCARB1:1079, WASHC2C:1234, CHST13:1268, BACH1:1276, ERI1:1306, CD38:1308, ARHGAP12:1339, CTSD:1355, PRKD2:1357, LGALS8:1381, MRPL30:1421, PRKAR2A:1448, CCNL1:1464, DNASE2:1493, IFIT1:1707, WDPCP:1815, HRH1:1886, FCHO2:1893, XRN2:1904, SEPHS2:1948, PECAM1:1969, PLEKHA2:2006, STAB1:2039, SNX18:2143, ENOSF1:2166, RNF19B:2189, LYN:2205, SIRT1:2223, OTOA:2263, TIPARP:2287, C2:2302, HSPA5:2318, STOM:2372, LGMN:2411, NUP62:2474, IFIT5:2501, MTPAP:2506, CD163:2514, B4GALT5:2525, WWP1:2581, ARRDC3:2583, SLC39A8:2601, TLR8:2617, METTL16:2667, CREBRF:2668, CHPT1:2682, WLS:2725, MARCO:2787, KCTD12:2857, GATM:2885, SPTLC2:2911, C9orf64:2927, ATP2B1:2939, CD37:2940, ACBD5:2999, SLC35F6:3014, TMEM241:3043, SUGP2:3047, DAPP1:3059, NCOA7:3063, LPCAT3:3092, CD36:3132, CENPL:3138, FMR1:3168, SCD5:3254, NMI:3266, CMPK2:3287, WSB1:3322, CASP6:3446, BCL6:3549, USP18:3567, CD14:3589, RAD23B:3626, MYD88:3631, CPM:3634, IRF2BPL:3638, DBT:3713, FAS:8421.5, HMOX1:8421.5, GADD45B:8421.5, TGFBI:8421.5, TNFAIP6:8421.5, NREP:8421.5, CFB:8421.5, LY6E:8421.5, CITED2:8421.5, METTL7A:8421.5, RBM47:8421.5, PRR11:8421.5, SH3PXD2A:8421.5, AK2:8421.5, GGA2:8421.5, PATL1:8421.5, PDIA6:8421.5, TOR1B:8421.5, GPX3:8421.5, NAMPT:8421.5, PFKFB3:8421.5, ACAP2:8421.5, CLIP4:8421.5, LRP12:8421.5, NBN:8421.5, SCCPDH:8421.5, SGTB:8421.5, KLF3:8421.5, KLF6:8421.5, PRICKLE1:8421.5, RIN2:8421.5, MXD1:8421.5, KLF5:8421.5, PTGER4:8421.5, DUSP1:8421.5, TENT5A:8421.5, SYNPO2:8421.5, DHX58:8421.5, KLHDC8B:8421.5, OASL:8421.5, MX1:8421.5, XAF1:8421.5, RSAD2:8421.5, IFI44:8421.5, MX2:8421.5, CXCL10:8421.5, IFIH1:8421.5, CXCL11:8421.5, HERC5:8421.5, EPSTI1:8421.5, TMEM140:8421.5, PIK3AP1:8421.5, SAMD9:8421.5, NT5C3A:8421.5, OAS3:8421.5, UBE2L6:8421.5, KLF4:8421.5, IL15RA:8421.5, TRIM38:8421.5, HLA-DMB:8421.5, SOCS3:8421.5, SAMD4A:8421.5, LACC1:8421.5, CKMT1B:8421.5, CXCL9:8421.5, ZFP36:8421.5, MAP3K8:8421.5, NUPR1:8421.5, RNF213:8421.5, PTGER2:8421.5, SLC16A6:8421.5, NOTCH2NLA:8421.5, WTAP:8421.5, FYB1:8421.5, PDGFRL:8421.5, GPNMB:8421.5, DCLRE1C:8421.5, LYSMD2:8421.5, UBXN2A:8421.5, MAFB:8421.5, KLF2:8421.5, GCH1:8421.5, C3AR1:8421.5, UNC93B1:8421.5, SLC12A7:8421.5, ZFYVE26:8421.5, LGALS3BP:8421.5, SGK1:8421.5, HESX1:8421.5, ADGRE1:8421.5, CSF3R:8421.5, LCP2:8421.5, CHFR:8421.5, ITPKB:8421.5, GAS6:8421.5, KCNQ1:8421.5, ARHGAP45:8421.5, ENPP2:8421.5, PDXDC1:8421.5, NR3C1:8421.5, LY9:8421.5, FNIP2:8421.5, PDE8A:8421.5, PPA1:8421.5, PLCL2:8421.5, ZFP36L2:8421.5, RDX:8421.5, SPINK1:8421.5, CHN2:8421.5, RB1:8421.5, OLFML2B:8421.5, HEG1:8421.5, NTAN1:8421.5, CTSC:8421.5, JAML:8421.5, TBC1D2:8421.5, LPAR6:8421.5, FRMD4A:8421.5, PLIN2:8421.5, LZTS2:8421.5, PLA2G15:8421.5, MTIF3:8421.5, CERT1:8421.5, ELMO2:8421.5, FGL2:8421.5, GRAMD4:8421.5, SLC22A23:8421.5, TLR4:8421.5, BLVRA:8421.5, TCAF1:8421.5, SORT1:8421.5, SAT1:8421.5, ADD3:8421.5, DSC2:8421.5, STK26:8421.5, LXN:8421.5, OCIAD1:8421.5, SLC26A11:8421.5, STXBP3:8421.5, BLVRB:8421.5, FCGR1A:8421.5, WASHC4:8421.5, LIMK2:8421.5, LPCAT1:8421.5, CPNE8:8421.5, RARA:8421.5, DPEP2:8421.5, LY86:8421.5, NOTCH2:8421.5, CD84:8421.5, GNS:8421.5, CD302:8421.5, RIPOR1:8421.5, ARAP2:8421.5, TGFBR2:8421.5, PINK1:8421.5, VAMP5:8421.5, DDAH2:8421.5, NPL:8421.5, RBMS1:8421.5, CCR5:8421.5, MARCHF1:8421.5, DMXL2:8421.5, FUS:8421.5, IL18:8421.5, AIF1:8421.5, F13A1:8421.5, PDIA4:8421.5, PRCP:8421.5, LTA4H:8421.5, SETX:8421.5, ABCC5:8421.5, HNMT:8421.5, KCNJ5:8421.5, PRKACB:8421.5, VMP1:8421.5, KAT6B:8421.5, LIMD1:8421.5, WDR11:8421.5, AFF1:8421.5, SPATA13:8421.5, APIP:8421.5, SIGLEC1:8421.5, CALCOCO2:8421.5, SLC8A1:8421.5, GAB2:8421.5, P2RY11:8421.5, RHBDF2:8421.5, IL10:8421.5, CD4:8421.5, DDX59:8421.5, CCDC152:8421.5, HAUS2:8421.5, AP2A2:8421.5, FAM20A:8421.5, SUCNR1:8421.5, FCGR3B:8421.5, SNX2:8421.5, FPR2:8421.5, PARVG:8421.5, USF2:8421.5, TMEM212:8421.5, MS4A7:8421.5, CMKLR1:8421.5, REEP4:8421.5, LDLRAD3:8421.5, LYSMD3:8421.5, RAB42:8421.5, UNC45A:13118, SAMD9L:13219, ADA:13274, ZNF207:13277, CTSK:13279, TRIM14:13336, SCARB2:13352, GAS7:13427, ZEB2:13453, CDK13:13459, PITHD1:13467, MADD:13498, MPP1:13524, NRIP1:13527, NCF1:13533, ZNRF2:13571, CAST:13604, RNASET2:13634, DOCK11:13801, SEMA4A:13810, DYSF:13847, PCM1:13897, IFIT3:13934, DIP2A:14015, IFIT2:14020, HERC6:14147, MAML2:14179, TSPAN4:14208, ARID5B:14309, IFI44L:14320, TMEM242:14383, RUFY3:14388, HS3ST2:14462, FCGR3A:14494, HIPK1:14555, NFAM1:14628, IDO1:14654, MBP:14677, ISG20:14905, RPAIN:14938, KANK1:14972, MYO1G:14991, CEMIP:15065	FALSE	-0.000623932	0.967956	0.998289	354	TMEM212:218, ALDH1A1:234, MTPAP:239, AFF1:288, SIGLEC1:368, CSF3R:374, C3AR1:379, WDPCP:390, KAT6B:476, RIPOR1:503, HESX1:553, STAB1:582, FMR1:733, IFIT3:810, LY9:840, SAMD9:954, PFKFB3:961, DMXL2:1021, LXN:1068, RUFY3:1079, MX2:1082, ARRDC3:1188, METTL16:1207, MS4A7:1217, MAML2:1231, KLF10:1237, PLIN2:1251, NRIP1:1338, P2RY11:1360, LRP12:1489, HEG1:1493, CAST:1605, SLC26A11:1677, SH3PXD2A:1701, KLF5:1703, ZNRF2:1723, C9orf64:1739, LYSMD3:1742, CD302:1754, ADGRE1:1757, PRCP:1767, MAP3K8:1778, NPL:1786, CENPL:1801, CXCL10:1918, ADD3:1987, SETDB2:2016, OAS2:2018, CD84:2079, RPAIN:2116, KLF2:2128, PRKACB:2224, FAS:2245, WSB1:2296, CXCL11:2382, C1S:2422, CALCOCO2:2436, FGL2:2450, RBFOX1:2456, ARID5B:2476, LIMD1:2504, SLC46A3:2553, RDX:2586, ACBD5:2688, HSCB:2698, GNS:2702, WASHC4:2760, SAMD4A:2868, GADD45B:2875, CD2AP:2889, SCD5:2900, B3GNT2:2932, NTAN1:2963, ME1:3057, PRR11:3071, ZNF207:3076, NFAM1:3146, ZEB2:3160, SPINK1:3182, NCOA7:3219, TNFAIP6:3223, HMOX1:7731, TGFBI:7731, NREP:7731, CFB:7731, LY6E:7731, CITED2:7731, METTL7A:7731, RBM47:7731, SIRT1:7731, AK2:7731, COMT:7731, PDIA6:7731, PITHD1:7731, PRKAR2A:7731, RAD23B:7731, TOR1B:7731, B4GALT5:7731, HSPA5:7731, NAMPT:7731, SEC24D:7731, ACAP2:7731, BACH1:7731, CLIP4:7731, CSGALNACT2:7731, ERI1:7731, WASHC2C:7731, NBN:7731, SCCPDH:7731, SGTB:7731, KLF3:7731, KLF6:7731, PRICKLE1:7731, RIN2:7731, MXD1:7731, NCF1:7731, DUSP1:7731, TENT5A:7731, SYNPO2:7731, DHX58:7731, IFIT2:7731, CPM:7731, KLHDC8B:7731, OASL:7731, MX1:7731, XAF1:7731, IFI44:7731, IDO1:7731, IFIH1:7731, IFI44L:7731, TNFSF10:7731, SAMD9L:7731, EPSTI1:7731, TMEM140:7731, HERC6:7731, USP18:7731, PIK3AP1:7731, OAS3:7731, IFIT5:7731, UBE2L6:7731, CD38:7731, TRIM14:7731, KLF4:7731, NMI:7731, IL15RA:7731, TRIM38:7731, CHST13:7731, HLA-DMB:7731, LACC1:7731, CKMT1B:7731, TIPARP:7731, CXCL9:7731, ISG20:7731, ZFP36:7731, NUPR1:7731, SDS:7731, RNF213:7731, DAPP1:7731, XRN1:7731, PTGER2:7731, CCNL1:7731, CREBRF:7731, CEMIP:7731, NOTCH2NLA:7731, WTAP:7731, C2:7731, GATM:7731, CTSD:7731, PDGFRL:7731, IRF2BPL:7731, GPNMB:7731, MYD88:7731, DCLRE1C:7731, KCTD12:7731, LYSMD2:7731, RNF19B:7731, UBXN2A:7731, MAFB:7731, UNC93B1:7731, PRKD2:7731, ZFYVE26:7731, LGALS3BP:7731, LYN:7731, LGMN:7731, SLC39A8:7731, SGK1:7731, ACOD1:7731, LCP2:7731, GAS6:7731, ARHGAP45:7731, CHPT1:7731, PDXDC1:7731, NR3C1:7731, PCM1:7731, FNIP2:7731, PDE8A:7731, PPA1:7731, ZFP36L2:7731, CHN2:7731, RB1:7731, DOCK11:7731, KANK1:7731, OLFML2B:7731, CTSC:7731, JAML:7731, ENOSF1:7731, WLS:7731, SNX18:7731, LPAR6:7731, LZTS2:7731, DBT:7731, MTIF3:7731, CERT1:7731, ELMO2:7731, MPP1:7731, PLEKHA2:7731, TLR4:7731, BLVRA:7731, TCAF1:7731, ATP2B1:7731, SAT1:7731, STK26:7731, AGPS:7731, OCIAD1:7731, STOM:7731, BLVRB:7731, FCGR1A:7731, LIMK2:7731, SUGP2:7731, SPTLC2:7731, RARA:7731, CD163:7731, BCL6:7731, DPEP2:7731, PECAM1:7731, NOTCH2:7731, SEPHS2:7731, AP1B1:7731, ARAP2:7731, PINK1:7731, VAMP5:7731, DDAH2:7731, PDE4C:7731, DNASE2:7731, FCGR3A:7731, RBMS1:7731, MYO1G:7731, MARCHF1:7731, PRPF4B:7731, FUS:7731, LPCAT3:7731, IL18:7731, AIF1:7731, LGALS8:7731, CTSK:7731, HNMT:7731, VMP1:7731, SLC35F6:7731, FCHO2:7731, CD14:7731, TMEM242:7731, CDK13:7731, SCARB1:7731, SLC8A1:7731, GAB2:7731, OTOA:7731, TMEM241:7731, IL10:7731, CD4:7731, CCDC152:7731, HAUS2:7731, SUCNR1:7731, FCGR3B:7731, SNX2:7731, FPR2:7731, PARVG:7731, USF2:7731, MARCO:7731, SPIRE1:7731, CMKLR1:7731, LDLRAD3:7731, RAB42:7731, XRN2:7731, MRPL30:7731, APIP:12170, WWP1:12176, HIPK1:12224, CPNE8:12304, REEP4:12313, DYSF:12318, SPATA13:12319, NUP62:12335, UNC45A:12363, FRMD4A:12410, RHBDF2:12514, GCH1:12587, MADD:12717, SOCS3:12723, TSPAN4:12725, ARHGAP12:12766, ADA:12767, GAS7:12791, SLC35E1:12805, LPCAT1:12829, CASP6:12956, PLA2G15:13059, KCNQ1:13081, TBC1D2:13144, SCARB2:13180, PLCL2:13181, HS3ST2:13284, CD37:13326, STXBP3:13342, CD36:13355, LTA4H:13397, CHFR:13401, ITPKB:13415, CYP51A1:13498, IFIT1:13533, RSAD2:13606, CCR5:13671, RNASET2:13728, TGFBR2:13776, FAM20A:13780, HIRA:13811, LY86:13832, PDIA4:13865, MBP:13931, PATL1:13984, GPX3:13996, ENPP2:14043, F13A1:14096, HRH1:14105, DDX59:14112, TLR8:14141, CMPK2:14292, KCNJ5:14303, GGA2:14322, SETX:14442, SLC12A7:14487, SLC16A6:14526, DSC2:14546, SORT1:14689, ABCC5:14692, WDR11:14710, SEMA4A:14758, FYB1:14799, AP2A2:14852, HERC5:14868, PTGER4:14879, DIP2A:14892, NT5C3A:14893, GRAMD4:14898, SLC22A23:14966	FALSE	0.00306959	0.843329	0.967538	354	HIRA:97, COMT:157, HRH1:168, SDS:171, LPCAT1:195, LPCAT3:267, ITPKB:402, PATL1:403, FAM20A:428, CASP6:450, SEPHS2:469, BLVRB:531, PRPF4B:533, HERC5:543, CD37:595, ENOSF1:633, ENPP2:653, SLC12A7:741, ARHGAP12:862, PLCL2:1049, SPIRE1:1135, SLC16A6:1139, SPATA13:1149, SLC39A8:1210, RNF19B:1236, NUP62:1267, SLC35E1:1354, AGPS:1355, IFIT1:1410, TIPARP:1440, F13A1:1493, WWP1:1525, LY86:1605, ADGRE1:1609, OAS3:1659, NT5C3A:1731, TBC1D2:1735, WLS:1744, DIP2A:1767, SORT1:1786, DDX59:1831, GPX3:1849, SLC22A23:2021, VAMP5:2053, CD38:2056, SUGP2:2066, ACBD5:2094, PRKD2:2109, MARCO:2127, MYD88:2132, STXBP3:2155, SOCS3:2195, CD36:2199, HLA-DMB:2225, SUCNR1:2233, CCNL1:2281, ARHGAP45:2337, RIN2:2356, RAD23B:2380, CSGALNACT2:2388, MARCHF1:2404, CHPT1:2409, DSC2:2416, ACOD1:2473, LYSMD2:2480, PECAM1:2488, B4GALT5:2538, FRMD4A:2610, MRPL30:2660, CYP51A1:2754, SLC46A3:7914, B3GNT2:7914, FAS:7914, HMOX1:7914, TGFBI:7914, TNFAIP6:7914, NREP:7914, CFB:7914, LY6E:7914, CITED2:7914, METTL7A:7914, RBM47:7914, CD2AP:7914, HIPK1:7914, PRR11:7914, SIRT1:7914, SH3PXD2A:7914, AK2:7914, GGA2:7914, PDIA6:7914, PRKAR2A:7914, TOR1B:7914, HSPA5:7914, ME1:7914, NAMPT:7914, SCARB2:7914, SEC24D:7914, ACAP2:7914, BACH1:7914, ERI1:7914, WASHC2C:7914, NBN:7914, NCOA7:7914, SCCPDH:7914, ARRDC3:7914, KLF3:7914, KLF6:7914, PRICKLE1:7914, SCD5:7914, MXD1:7914, NCF1:7914, KLF10:7914, KLF5:7914, PTGER4:7914, DUSP1:7914, TENT5A:7914, SYNPO2:7914, DHX58:7914, IFIT2:7914, CPM:7914, KLHDC8B:7914, OASL:7914, OAS2:7914, MX1:7914, XAF1:7914, RSAD2:7914, IFIT3:7914, IFI44:7914, IDO1:7914, CMPK2:7914, IFIH1:7914, IFI44L:7914, CXCL11:7914, TNFSF10:7914, SAMD9L:7914, EPSTI1:7914, TMEM140:7914, HERC6:7914, USP18:7914, PIK3AP1:7914, SAMD9:7914, IFIT5:7914, UBE2L6:7914, KLF4:7914, NMI:7914, IL15RA:7914, C1S:7914, TRIM38:7914, CHST13:7914, SAMD4A:7914, CKMT1B:7914, CXCL9:7914, ZFP36:7914, MAP3K8:7914, NUPR1:7914, RNF213:7914, DAPP1:7914, XRN1:7914, PTGER2:7914, CREBRF:7914, CEMIP:7914, NOTCH2NLA:7914, SEMA4A:7914, WTAP:7914, FYB1:7914, C2:7914, ALDH1A1:7914, GATM:7914, CTSD:7914, PDGFRL:7914, IRF2BPL:7914, GPNMB:7914, HS3ST2:7914, DCLRE1C:7914, KCTD12:7914, UBXN2A:7914, KLF2:7914, GCH1:7914, C3AR1:7914, UNC93B1:7914, ZFYVE26:7914, ZNRF2:7914, LGALS3BP:7914, LYN:7914, LGMN:7914, SGK1:7914, HESX1:7914, LCP2:7914, CHFR:7914, GAS6:7914, MADD:7914, KCNQ1:7914, PDXDC1:7914, NR3C1:7914, PCM1:7914, FNIP2:7914, ZFP36L2:7914, CHN2:7914, RB1:7914, DOCK11:7914, HEG1:7914, NTAN1:7914, JAML:7914, SNX18:7914, LPAR6:7914, PLIN2:7914, LZTS2:7914, SETDB2:7914, PLA2G15:7914, DBT:7914, MTIF3:7914, CERT1:7914, FGL2:7914, ZNF207:7914, GRAMD4:7914, PLEKHA2:7914, TLR4:7914, BLVRA:7914, ATP2B1:7914, SAT1:7914, STK26:7914, LXN:7914, OCIAD1:7914, STOM:7914, WASHC4:7914, WSB1:7914, LIMK2:7914, SPTLC2:7914, CPNE8:7914, RARA:7914, GAS7:7914, CD163:7914, BCL6:7914, ADA:7914, GNS:7914, AP1B1:7914, ARAP2:7914, TGFBR2:7914, PINK1:7914, DDAH2:7914, PDE4C:7914, DNASE2:7914, RNASET2:7914, NPL:7914, TSPAN4:7914, CCR5:7914, DMXL2:7914, FUS:7914, AIF1:7914, STAB1:7914, LGALS8:7914, DYSF:7914, PDIA4:7914, PRCP:7914, LTA4H:7914, SETX:7914, ABCC5:7914, HNMT:7914, KCNJ5:7914, RBFOX1:7914, VMP1:7914, KAT6B:7914, SLC35F6:7914, LIMD1:7914, WDR11:7914, FCHO2:7914, AFF1:7914, CD14:7914, MAML2:7914, APIP:7914, SIGLEC1:7914, TMEM242:7914, CDK13:7914, SCARB1:7914, CALCOCO2:7914, SLC8A1:7914, GAB2:7914, P2RY11:7914, RHBDF2:7914, OTOA:7914, TMEM241:7914, IL10:7914, CCDC152:7914, HAUS2:7914, METTL16:7914, CENPL:7914, C9orf64:7914, AP2A2:7914, SNX2:7914, PARVG:7914, USF2:7914, TMEM212:7914, TLR8:7914, MTPAP:7914, MS4A7:7914, RPAIN:7914, HSCB:7914, CMKLR1:7914, REEP4:7914, LDLRAD3:7914, LYSMD3:7914, RAB42:7914, WDPCP:7914, XRN2:7914, ADD3:13005, CD302:13038, CAST:13134, MPP1:13169, CSF3R:13171, ARID5B:13187, FPR2:13199, FCGR1A:13215, MBP:13219, RUFY3:13323, CTSC:13341, UNC45A:13431, LRP12:13479, MYO1G:13518, OLFML2B:13530, FMR1:13541, FCGR3A:13600, SGTB:13695, FCGR3B:13705, NFAM1:13736, MX2:13742, TCAF1:13744, IL18:13750, DPEP2:13777, CTSK:13782, PFKFB3:13791, CD84:13823, TRIM14:13855, NRIP1:13859, MAFB:13919, LACC1:14000, PDE8A:14011, SLC26A11:14018, RBMS1:14085, RIPOR1:14099, SPINK1:14250, ISG20:14303, PITHD1:14312, PPA1:14320, KANK1:14330, ZEB2:14525, GADD45B:14541, NOTCH2:14583, PRKACB:14585, CXCL10:14596, LY9:14674, CLIP4:14748, ELMO2:14799, RDX:14831, CD4:14856	FALSE	-0.0009508	0.951186	0.982695	354	MBP:86, ABCC5:87, PITHD1:207, ISG20:208, AP2A2:335, UNC45A:395, PTGER4:401, FYB1:409, MAFB:501, GRAMD4:579, SEMA4A:582, WDR11:595, TSPAN4:600, SLC22A23:605, HS3ST2:626, IL18:765, NOTCH2:861, TGFBI:881, KCNJ5:912, OLFML2B:930, HSPA5:939, MADD:946, RSAD2:962, MPP1:974, TLR8:987, CHFR:992, FCGR3A:993, GAS7:1003, DIP2A:1008, HIPK1:1043, NT5C3A:1082, TGFBR2:1086, PDE8A:1209, GCH1:1278, TRIM14:1322, CCR5:1423, CEMIP:1467, SCARB2:1477, GGA2:1486, SETX:1690, TRIM38:1744, MYO1G:1765, LTA4H:1873, SORT1:1876, DSC2:1884, RNF213:2029, CTSK:2040, CMPK2:2078, ELMO2:2104, PPA1:2143, KCTD12:2199, CLIP4:2230, NREP:2231, CD4:2238, PDIA6:2424, FCGR3B:2498, MXD1:2519, KCNQ1:2550, CD36:6988.5, FAS:6988.5, HMOX1:6988.5, HRH1:6988.5, GADD45B:6988.5, TNFAIP6:6988.5, CFB:6988.5, CITED2:6988.5, RBM47:6988.5, CD2AP:6988.5, AK2:6988.5, PATL1:6988.5, PRKAR2A:6988.5, RAD23B:6988.5, SLC35E1:6988.5, TOR1B:6988.5, GPX3:6988.5, NAMPT:6988.5, NUP62:6988.5, PFKFB3:6988.5, SEC24D:6988.5, ACAP2:6988.5, BACH1:6988.5, ERI1:6988.5, LRP12:6988.5, NBN:6988.5, NCOA7:6988.5, SCCPDH:6988.5, SGTB:6988.5, WWP1:6988.5, KLF3:6988.5, KLF6:6988.5, PRICKLE1:6988.5, RIN2:6988.5, NCF1:6988.5, DUSP1:6988.5, TENT5A:6988.5, SYNPO2:6988.5, DHX58:6988.5, IFIT2:6988.5, CPM:6988.5, KLHDC8B:6988.5, OASL:6988.5, IFIT1:6988.5, MX1:6988.5, XAF1:6988.5, IFI44:6988.5, MX2:6988.5, IDO1:6988.5, CXCL10:6988.5, IFIH1:6988.5, IFI44L:6988.5, TNFSF10:6988.5, HERC5:6988.5, SAMD9L:6988.5, TMEM140:6988.5, HERC6:6988.5, USP18:6988.5, PIK3AP1:6988.5, IFIT5:6988.5, UBE2L6:6988.5, CD38:6988.5, KLF4:6988.5, NMI:6988.5, ZEB2:6988.5, CHST13:6988.5, SOCS3:6988.5, SAMD4A:6988.5, LACC1:6988.5, CKMT1B:6988.5, TIPARP:6988.5, CXCL9:6988.5, ZFP36:6988.5, NUPR1:6988.5, DAPP1:6988.5, XRN1:6988.5, PTGER2:6988.5, SLC16A6:6988.5, CCNL1:6988.5, CREBRF:6988.5, NOTCH2NLA:6988.5, WTAP:6988.5, NRIP1:6988.5, C2:6988.5, CTSD:6988.5, PDGFRL:6988.5, IRF2BPL:6988.5, GPNMB:6988.5, DCLRE1C:6988.5, LYSMD2:6988.5, RNF19B:6988.5, UBXN2A:6988.5, UNC93B1:6988.5, SLC12A7:6988.5, ZFYVE26:6988.5, ZNRF2:6988.5, LGALS3BP:6988.5, LYN:6988.5, LGMN:6988.5, SLC39A8:6988.5, SGK1:6988.5, CD37:6988.5, LCP2:6988.5, ITPKB:6988.5, GAS6:6988.5, ARHGAP45:6988.5, ENPP2:6988.5, CHPT1:6988.5, PDXDC1:6988.5, NR3C1:6988.5, LY9:6988.5, PCM1:6988.5, PLCL2:6988.5, ZFP36L2:6988.5, RDX:6988.5, SPINK1:6988.5, CHN2:6988.5, CASP6:6988.5, RB1:6988.5, DOCK11:6988.5, KANK1:6988.5, ARID5B:6988.5, CTSC:6988.5, JAML:6988.5, WLS:6988.5, SNX18:6988.5, TBC1D2:6988.5, LPAR6:6988.5, FRMD4A:6988.5, LZTS2:6988.5, SETDB2:6988.5, PLA2G15:6988.5, DBT:6988.5, ARHGAP12:6988.5, CERT1:6988.5, ZNF207:6988.5, PLEKHA2:6988.5, TLR4:6988.5, BLVRA:6988.5, TCAF1:6988.5, ATP2B1:6988.5, SAT1:6988.5, ADD3:6988.5, RUFY3:6988.5, STK26:6988.5, OCIAD1:6988.5, SLC26A11:6988.5, STOM:6988.5, STXBP3:6988.5, FCGR1A:6988.5, HIRA:6988.5, LIMK2:6988.5, LPCAT1:6988.5, SPTLC2:6988.5, CPNE8:6988.5, CD163:6988.5, CYP51A1:6988.5, BCL6:6988.5, ADA:6988.5, DPEP2:6988.5, LY86:6988.5, CD84:6988.5, GNS:6988.5, CD302:6988.5, AP1B1:6988.5, ARAP2:6988.5, PINK1:6988.5, DDAH2:6988.5, RNASET2:6988.5, NPL:6988.5, RBMS1:6988.5, MARCHF1:6988.5, FUS:6988.5, AIF1:6988.5, F13A1:6988.5, LGALS8:6988.5, DYSF:6988.5, PDIA4:6988.5, CAST:6988.5, HNMT:6988.5, PRKACB:6988.5, VMP1:6988.5, SLC35F6:6988.5, FCHO2:6988.5, SPATA13:6988.5, CD14:6988.5, MAML2:6988.5, APIP:6988.5, TMEM242:6988.5, CDK13:6988.5, CALCOCO2:6988.5, SLC8A1:6988.5, GAB2:6988.5, NFAM1:6988.5, RHBDF2:6988.5, IL10:6988.5, DDX59:6988.5, CCDC152:6988.5, HAUS2:6988.5, FAM20A:6988.5, SUCNR1:6988.5, SNX2:6988.5, FPR2:6988.5, PARVG:6988.5, USF2:6988.5, MARCO:6988.5, CMKLR1:6988.5, REEP4:6988.5, LDLRAD3:6988.5, XRN2:6988.5, RPAIN:11400, ME1:11446, RIPOR1:11464, IL15RA:11470, CXCL11:11543, CENPL:11578, MAP3K8:11581, SIRT1:11595, NTAN1:11599, HEG1:11606, METTL7A:11685, KLF5:11710, METTL16:11766, PRCP:11813, HLA-DMB:11820, GATM:11908, MRPL30:11914, SCARB1:11932, EPSTI1:11952, C9orf64:12022, RAB42:12046, FMR1:12091, SUGP2:12103, P2RY11:12224, LIMD1:12243, VAMP5:12245, PRKD2:12312, RARA:12345, FGL2:12410, OTOA:12430, B4GALT5:12464, PRPF4B:12495, WASHC2C:12560, FNIP2:12591, SH3PXD2A:12618, LYSMD3:12630, OAS2:12646, MYD88:12701, ARRDC3:12764, SEPHS2:12805, MS4A7:12829, CSGALNACT2:12938, KLF2:12973, DNASE2:12985, WASHC4:13082, AGPS:13098, LY6E:13157, SPIRE1:13159, PECAM1:13233, LPCAT3:13244, MTIF3:13282, RBFOX1:13293, KAT6B:13353, WSB1:13424, TMEM241:13460, OAS3:13486, CSF3R:13545, SLC46A3:13588, BLVRB:13649, SCD5:13740, ENOSF1:13795, KLF10:13822, PDE4C:13853, PLIN2:13857, STAB1:13871, PRR11:13885, B3GNT2:13911, IFIT3:13982, HSCB:14028, LXN:14039, C3AR1:14057, ACOD1:14071, DMXL2:14170, C1S:14252, TMEM212:14280, SIGLEC1:14357, SAMD9:14501, ACBD5:14535, SDS:14545, COMT:14641, HESX1:14662, AFF1:14722, ADGRE1:14792, MTPAP:14832, WDPCP:14839, ALDH1A1:15026	FALSE	-0.0153008	0.324549	0.651708	354	ALDH1A1:45, SDS:150, COMT:170, PDE4C:263, C1S:302, WDPCP:314, MTPAP:387, SLC46A3:418, HSCB:462, HIRA:506, ACOD1:724, B3GNT2:734, ACBD5:744, OAS2:758, AFF1:769, KLF10:817, HESX1:871, SETDB2:950, SPIRE1:984, RBFOX1:1019, SAMD9:1046, STAB1:1054, CSGALNACT2:1103, AGPS:1111, ADGRE1:1119, ENOSF1:1158, DMXL2:1317, PRPF4B:1379, DNASE2:1381, PECAM1:1396, SCD5:1407, CD2AP:1412, WASHC2C:1453, PLIN2:1533, TMEM241:1547, C3AR1:1595, SEPHS2:1601, WSB1:1658, SCARB1:1661, PRKD2:1662, PRR11:1719, LPCAT3:1778, ME1:1780, ARRDC3:1823, MRPL30:1939, OTOA:2008, B4GALT5:2064, BLVRB:2115, LY6E:2227, MYD88:2311, SIGLEC1:2428, WASHC4:2469, LYSMD3:2481, C9orf64:2489, SUGP2:2493, KAT6B:2503, GATM:2510, SIRT1:2513, TNFSF10:2545, FMR1:2550, METTL16:2562, LXN:2567, PLEKHA2:2640, CSF3R:2718, MS4A7:2728, RARA:2809, CENPL:2867, FCHO2:2868, CD38:2891, RNF19B:2932, FGL2:2952, BACH1:2974, PRCP:2988, ERI1:3044, MTIF3:3113, KLF5:3144, TIPARP:3219, DAPP1:3270, LGALS8:3273, SLC39A8:3417, IFIT5:3461, CHST13:3539, CXCL11:3547, VAMP5:3585, SEC24D:3609, RAD23B:3665, MARCO:3677, ARHGAP12:3691, KLF2:3705, LGMN:3709, STOM:3818, XRN2:3844, HRH1:3880, TMEM212:3891, CREBRF:3921, DBT:3924, CCNL1:3948, CYP51A1:4006, AP1B1:4040, CPM:4041, WLS:4058, MAP3K8:4083, SLC35E1:4170, CD163:4212, RIN2:4230, FNIP2:4252, CASP6:4297, RAB42:4407, PRKAR2A:4463, C2:4527, BCL6:4548, NUP62:4570, PIK3AP1:4685, IFIT3:4692, WWP1:4755, P2RY11:4758, CD37:4765, OAS3:4787, SCCPDH:4802, METTL7A:4811, HLA-DMB:4848, LYN:4908, SH3PXD2A:4968, SUCNR1:5082, XRN1:5116, SLC35F6:5141, TLR4:5152, CD302:5155, UBE2L6:5231, NMI:5237, NCOA7:5263, LY9:5302, CD36:8455, FAS:8455, HMOX1:8455, GADD45B:8455, TNFAIP6:8455, CFB:8455, CITED2:8455, RBM47:8455, AK2:8455, PATL1:8455, TOR1B:8455, GPX3:8455, NAMPT:8455, PFKFB3:8455, LRP12:8455, NBN:8455, SGTB:8455, KLF3:8455, KLF6:8455, PRICKLE1:8455, MXD1:8455, NCF1:8455, DUSP1:8455, TENT5A:8455, DHX58:8455, KLHDC8B:8455, OASL:8455, IFIT1:8455, MX1:8455, XAF1:8455, IFI44:8455, MX2:8455, CXCL10:8455, CMPK2:8455, IFI44L:8455, HERC5:8455, SAMD9L:8455, EPSTI1:8455, TMEM140:8455, USP18:8455, KLF4:8455, IL15RA:8455, TRIM38:8455, SOCS3:8455, SAMD4A:8455, LACC1:8455, CKMT1B:8455, CXCL9:8455, ZFP36:8455, PTGER2:8455, SLC16A6:8455, NOTCH2NLA:8455, WTAP:8455, NRIP1:8455, CTSD:8455, PDGFRL:8455, IRF2BPL:8455, GPNMB:8455, DCLRE1C:8455, KCTD12:8455, LYSMD2:8455, UBXN2A:8455, UNC93B1:8455, SLC12A7:8455, ZFYVE26:8455, ZNRF2:8455, LGALS3BP:8455, SGK1:8455, LCP2:8455, ITPKB:8455, GAS6:8455, ARHGAP45:8455, ENPP2:8455, CHPT1:8455, PDXDC1:8455, NR3C1:8455, PDE8A:8455, PLCL2:8455, ZFP36L2:8455, RDX:8455, SPINK1:8455, CHN2:8455, DOCK11:8455, HEG1:8455, ARID5B:8455, NTAN1:8455, CTSC:8455, JAML:8455, SNX18:8455, TBC1D2:8455, LPAR6:8455, FRMD4A:8455, LZTS2:8455, PLA2G15:8455, CERT1:8455, ZNF207:8455, BLVRA:8455, TCAF1:8455, ATP2B1:8455, SORT1:8455, SAT1:8455, ADD3:8455, RUFY3:8455, STK26:8455, OCIAD1:8455, SLC26A11:8455, STXBP3:8455, FCGR1A:8455, LIMK2:8455, LPCAT1:8455, SPTLC2:8455, CPNE8:8455, DPEP2:8455, LY86:8455, CD84:8455, GNS:8455, RIPOR1:8455, ARAP2:8455, PINK1:8455, DDAH2:8455, NPL:8455, RBMS1:8455, MARCHF1:8455, FUS:8455, AIF1:8455, F13A1:8455, CAST:8455, HNMT:8455, PRKACB:8455, VMP1:8455, LIMD1:8455, SPATA13:8455, CD14:8455, MAML2:8455, APIP:8455, CDK13:8455, CALCOCO2:8455, SLC8A1:8455, IL10:8455, CD4:8455, DDX59:8455, CCDC152:8455, HAUS2:8455, FAM20A:8455, SNX2:8455, PARVG:8455, USF2:8455, TLR8:8455, RPAIN:8455, CMKLR1:8455, REEP4:8455, LDLRAD3:8455, GAB2:11624, IFIH1:11635, PCM1:11640, NUPR1:11751, RB1:11798, SYNPO2:11805, IDO1:12006, HSPA5:12077, GGA2:12167, NOTCH2:12177, ELMO2:12185, ZEB2:12353, TGFBR2:12423, RHBDF2:12426, PDIA6:12493, KCNQ1:12518, NT5C3A:12541, ACAP2:12564, RNF213:12657, NFAM1:12713, FPR2:12763, ADA:12794, HERC6:12816, DSC2:12848, NREP:12912, DYSF:12929, CLIP4:12980, TMEM242:12981, CHFR:13008, PDIA4:13027, PPA1:13089, FCGR3B:13148, RNASET2:13231, KCNJ5:13300, IFIT2:13348, GRAMD4:13368, SETX:13414, LTA4H:13425, IL18:13471, CTSK:13531, CCR5:13550, PTGER4:13612, TGFBI:13676, RSAD2:13682, GCH1:13721, SCARB2:13806, TRIM14:13977, OLFML2B:14023, MAFB:14062, GAS7:14132, MPP1:14163, MADD:14203, SLC22A23:14215, WDR11:14253, FYB1:14323, DIP2A:14360, KANK1:14467, AP2A2:14486, UNC45A:14516, SEMA4A:14550, FCGR3A:14569, HIPK1:14572, ABCC5:14598, TSPAN4:14629, HS3ST2:14718, MYO1G:14720, PITHD1:14801, CEMIP:14987, ISG20:14992, MBP:15000	FALSE
GARY_CD5_TARGETS_UP	0.0262416	0.0708956	0.510752	406	CYP51A1:3, SERINC3:12, PIM2:22, RELB:82, TGFB1:108, CAMK2D:138, ZNF277:145, SLC25A37:179, CALR:203, PPARA:260, JUNB:298, USP47:394, BCKDK:442, SLC1A4:447, TLN1:450, LTN1:485, GRINA:561, PACS1:570, DDX17:660, SLC44A2:687, RSRC1:694, IL10RB:698, NFKBIA:733, REXO5:754, NAT14:764, TTC3:792, GBE1:808, ACLY:867, ZMYM2:951, BRAF:984, KIF21B:1041, YWHAE:1043, MYADM:1067, ICAM1:1086, TAGAP:1170, SUSD3:1262, MEF2A:1292, SLC35A3:1352, HSF1:1410, BCL2L11:1456, NUP210:1459, GPI:1498, MARCHF6:1507, INSIG1:1525, P2RX5:1541, PTOV1:1578, UBXN6:1649, ALDOC:1696, SESTD1:1805, UST:1832, SLC7A11:1859, VEGFA:1889, DUSP5:1930, JUND:1998, SAMD1:2012, MTA1:2053, PPP2R5C:2055, ZDHHC5:2060, ASCC1:2065, TSPO:2071, KLHDC2:2155, TNIP2:2157, PKN2:2170, POLD4:2180, LETMD1:2229, WAC:2233, CCR7:2263, SLC7A1:2336, TLR9:2345, GKAP1:2392, HELLS:2412, AMFR:2428, WDR33:2476, LSP1:2512, SPIC:2543, WNT10A:2583, STX17:2628, ASAP1:2636, PIK3IP1:2659, TPM4:2699, MKNK2:7876, SHMT2:7876, ASNS:7876, PDCD4:7876, APBB2:7876, TCF4:7876, ACKR3:7876, MBP:7876, PKP2:7876, HNRNPUL1:7876, DESI2:7876, AARS1:7876, AIP:7876, APEH:7876, KIAA0319L:7876, BAP1:7876, BNIP3L:7876, DARS1:7876, DHPS:7876, GATAD1:7876, GTPBP1:7876, KAT8:7876, KDM4B:7876, LENG8:7876, LRRC41:7876, MAP2K2:7876, METTL9:7876, PRKCSH:7876, SF3A2:7876, STRN4:7876, TMED4:7876, ZC3H11A:7876, SDCBP:7876, SET:7876, CARS1:7876, CEBPG:7876, GARS1:7876, GNA13:7876, IFRD1:7876, NUCB2:7876, SLC3A2:7876, SQSTM1:7876, TARS1:7876, TRIM4:7876, WARS1:7876, AGRN:7876, DDIT4:7876, FLOT1:7876, HMG20B:7876, CDK10:7876, LPCAT4:7876, NBEAL2:7876, CDKN1A:7876, SESN2:7876, HMGCR:7876, MIDN:7876, MAPRE2:7876, TP53:7876, DAPK3:7876, TNFAIP3:7876, PTPN6:7876, LRIG2:7876, MYLIP:7876, ATP5F1D:7876, CMTM8:7876, STAT1:7876, IRF1:7876, IRF9:7876, GLCCI1:7876, HSD17B8:7876, DBP:7876, IL21R:7876, BCL2A1:7876, LDLR:7876, POU2F2:7876, P4HA1:7876, FASN:7876, CD69:7876, CTH:7876, BCL3:7876, CREBRF:7876, PPP1R10:7876, NFKB2:7876, INTS6:7876, ZFP36L1:7876, UBXN7:7876, ATF4:7876, BTG2:7876, UCP2:7876, GCHFR:7876, PCGF5:7876, LEPR:7876, RGS16:7876, MND1:7876, TRIM69:7876, METRNL:7876, VLDLR:7876, PHGDH:7876, AURKB:7876, IL2RG:7876, PLEK:7876, WAS:7876, CD37:7876, SPI1:7876, TAF1:7876, TRAK1:7876, PGK1:7876, BCL2:7876, ENO2:7876, SLC2A3:7876, SOX5:7876, MPST:7876, LCK:7876, FOXN3:7876, MFHAS1:7876, CD22:7876, MAP4K1:7876, TBC1D1:7876, RUNX3:7876, SLC43A1:7876, SORL1:7876, ZNF318:7876, TBL1X:7876, ERLIN2:7876, POLDIP3:7876, CBS:7876, PARVB:7876, RGS1:7876, GRK3:7876, ZFP36L2:7876, MACROD1:7876, SUCLG2:7876, LSS:7876, SLC25A1:7876, MEGF9:7876, STS:7876, CADPS:7876, STAT5B:7876, TM2D1:7876, NF1:7876, WWOX:7876, SEPTIN6:7876, SC5D:7876, HPCAL1:7876, SPARCL1:7876, LAMA3:7876, RPL31:7876, STK4:7876, ESD:7876, DENND11:7876, IRF2BP2:7876, ETHE1:7876, ST6GALNAC4:7876, MID1IP1:7876, FAHD2A:7876, AGPAT1:7876, ARL2:7876, ALOX5:7876, CTNNA1:7876, C19orf54:7876, SAT1:7876, NAXE:7876, TRIO:7876, PRRC2A:7876, STX16:7876, CDK16:7876, CPNE1:7876, SGPP1:7876, CNOT6L:7876, HMGCS1:7876, TIPRL:7876, MSMO1:7876, CALML4:7876, CYSTM1:7876, PFKL:7876, WSB1:7876, SRRT:7876, TAF15:7876, ATXN2L:7876, CNOT3:7876, FNIP1:7876, CCNG1:7876, LPIN1:7876, IDH2:7876, PI4KB:7876, WNK1:7876, KIF3A:7876, LHFPL6:7876, FAM162A:7876, TPP1:7876, SIPA1:7876, SH3GLB2:7876, UQCRC1:7876, GNS:7876, FDFT1:7876, GSK3B:7876, NME4:7876, PIGP:7876, MARK4:7876, SLC39A9:7876, LRBA:7876, PJA2:7876, MARCHF1:7876, SCD:7876, CCNB1IP1:7876, NFAT5:7876, NR1H2:7876, RBFOX2:7876, SLC38A2:7876, GRAMD1A:7876, THAP4:7876, MICU1:7876, CAPNS1:7876, STYXL1:7876, SECISBP2L:7876, DYNC2LI1:7876, VMP1:7876, FAM102A:7876, MAP1S:7876, PHF14:7876, MAP2K3:7876, FOXK2:7876, DCAF7:7876, UVSSA:7876, FGR:7876, ARID1A:7876, RIMS3:7876, PHF13:7876, NADK:7876, ABHD6:7876, SOCS7:7876, CD74:7876, SPIB:7876, PAN2:7876, PDK1:7876, SCARB1:7876, TUBE1:7876, LRRC28:7876, CD70:7876, GRK2:7876, SYNGR3:7876, NOS3:7876, AAAS:7876, IL10:7876, MKRN1:7876, DHCR7:7876, SHKBP1:7876, DHRS7:7876, TIFA:7876, GPR160:7876, NPC2:7876, TMPRSS15:7876, SQLE:7876, TKFC:7876, MARCHF9:7876, HCFC1R1:7876, WBP2:7876, TMC8:7876, PPP1R9B:7876, SELENOO:7876, PKN1:7876, DMPK:7876, GABARAP:7876, TPRA1:7876, ASMTL:7876, DHTKD1:7876, AUH:7876, MAPK9:7876, CAMLG:7876, PIGO:7876, HIBADH:7876, ZRANB3:7876, HERC3:7876, BTBD7:7876, ZNF581:7876, ZFAND3:7876, ASL:7876, TSTD1:7876, SMIM27:7876, WDFY1:7876, R3HDM2:7876, IFT80:7876, MRPL2:7876, PPP1R18:7876, GFI1B:7876, MGAT4B:7876, AP2A1:7876, WASF2:7876, ALKBH7:7876, KYAT3:7876, CARMIL2:7876, NFE2L1:13069, PSAT1:13101, PNKP:13138, DPP7:13188, DOK3:13508, CD83:13576, CDC42:13606, GM2A:13618, GNB2:13623, INHBE:13679, PCK2:13837, ANKRD11:14015, TMEM120A:14036, CTBS:14051, ALDH6A1:14063, ACY1:14134, EVI2A:14147, TYSND1:14198, ZNF207:14269, KCNN3:14295, MAST2:14333, TKT:14373, ALDH16A1:14396, AKAP13:14428, NAGLU:14525, WIPF1:14543, TOR3A:14564, CD48:14644, NCOA3:14680, KDM6B:14737, TUBGCP3:14759, UACA:14786, LRSAM1:14815, PBXIP1:14943, MINK1:15037	FALSE	0.0203121	0.162104	0.682296	406	BCKDK:86, CYP51A1:97, SERINC3:153, DHTKD1:168, RELB:209, YWHAE:232, CTH:279, ASMTL:314, ICAM1:322, USP47:363, TMPRSS15:510, PPARA:514, SLC43A1:522, CD22:532, PJA2:567, LEPR:587, KDM4B:598, TPM4:650, FAHD2A:707, PKN2:715, SLC44A2:804, TSPO:812, SPIC:826, ZMYM2:891, GBE1:897, REXO5:901, SCD:908, ACY1:940, JUNB:962, SCARB1:1079, SLC1A4:1133, GKAP1:1192, NUCB2:1211, JUND:1216, BCL2L11:1217, SC5D:1250, CPNE1:1287, LTN1:1348, SESTD1:1383, HMGCR:1387, DHRS7:1439, MPST:1457, PACS1:1473, LRBA:1508, RSRC1:1515, TLR9:1528, SLC25A37:1616, VEGFA:1659, WAC:1660, PIK3IP1:1666, ASL:1720, CALR:1773, UBXN6:1785, IRF9:1832, KYAT3:1833, DAPK3:1871, STYXL1:1900, ZDHHC5:2000, TGFB1:2002, SLC25A1:2010, GPR160:2075, MAP1S:2077, MGAT4B:2085, NAGLU:2088, NR1H2:2100, SECISBP2L:2116, PIM2:2119, MACROD1:2123, CARMIL2:2152, ASCC1:2259, HMG20B:2260, SPARCL1:2309, DHPS:2320, SAMD1:2329, PHGDH:2414, SF3A2:2453, IRF1:2482, CBS:2540, SGPP1:2599, HSD17B8:2604, BRAF:2607, CREBRF:2668, PIGO:2679, SMIM27:2712, FNIP1:2790, TM2D1:2791, SLC38A2:2812, ZNF277:2848, PDK1:2862, CD37:2940, KIAA0319L:2954, INSIG1:2970, CALML4:2991, SPI1:3037, PTOV1:3045, TAF15:3108, CAMLG:3116, UBXN7:3152, SPIB:3198, UST:3282, NFKB2:3312, WSB1:3322, MAP2K2:3323, MAP4K1:3338, PHF14:3358, DCAF7:3474, PPP1R10:3494, IL10RB:3556, MSMO1:3593, WNK1:3683, HIBADH:3760, SLC35A3:8421.5, PCK2:8421.5, MKNK2:8421.5, SLC7A1:8421.5, SHMT2:8421.5, GPI:8421.5, ASNS:8421.5, PDCD4:8421.5, TCF4:8421.5, ACKR3:8421.5, PKP2:8421.5, NUP210:8421.5, HNRNPUL1:8421.5, AARS1:8421.5, AIP:8421.5, AMFR:8421.5, APEH:8421.5, BAP1:8421.5, BNIP3L:8421.5, DARS1:8421.5, DDX17:8421.5, GATAD1:8421.5, GTPBP1:8421.5, HSF1:8421.5, KAT8:8421.5, LRRC41:8421.5, METTL9:8421.5, PPP2R5C:8421.5, PRKCSH:8421.5, STRN4:8421.5, TMED4:8421.5, ZC3H11A:8421.5, SDCBP:8421.5, SET:8421.5, SLC7A11:8421.5, CEBPG:8421.5, CTBS:8421.5, GARS1:8421.5, IFRD1:8421.5, MEF2A:8421.5, NCOA3:8421.5, SLC3A2:8421.5, TARS1:8421.5, TRIM4:8421.5, WARS1:8421.5, AGRN:8421.5, DDIT4:8421.5, DPP7:8421.5, FLOT1:8421.5, NBEAL2:8421.5, CDKN1A:8421.5, SESN2:8421.5, MAPRE2:8421.5, TP53:8421.5, TNFAIP3:8421.5, PTPN6:8421.5, NFKBIA:8421.5, LRIG2:8421.5, MYLIP:8421.5, ATP5F1D:8421.5, TYSND1:8421.5, CMTM8:8421.5, STAT1:8421.5, DUSP5:8421.5, DBP:8421.5, BCL2A1:8421.5, LDLR:8421.5, POU2F2:8421.5, P4HA1:8421.5, INHBE:8421.5, FASN:8421.5, CD69:8421.5, TAGAP:8421.5, KIF21B:8421.5, BCL3:8421.5, INTS6:8421.5, ZFP36L1:8421.5, ATF4:8421.5, BTG2:8421.5, PSAT1:8421.5, UCP2:8421.5, GCHFR:8421.5, PCGF5:8421.5, WIPF1:8421.5, WNT10A:8421.5, RGS16:8421.5, MND1:8421.5, TRIM69:8421.5, METRNL:8421.5, VLDLR:8421.5, AURKB:8421.5, IL2RG:8421.5, PLEK:8421.5, WAS:8421.5, DOK3:8421.5, TAF1:8421.5, TRAK1:8421.5, PGK1:8421.5, LSP1:8421.5, BCL2:8421.5, EVI2A:8421.5, ENO2:8421.5, SLC2A3:8421.5, SOX5:8421.5, MARCHF6:8421.5, LCK:8421.5, FOXN3:8421.5, MFHAS1:8421.5, TBC1D1:8421.5, RUNX3:8421.5, MAST2:8421.5, ZNF318:8421.5, TBL1X:8421.5, ERLIN2:8421.5, POLDIP3:8421.5, PARVB:8421.5, RGS1:8421.5, GRK3:8421.5, ZFP36L2:8421.5, SUCLG2:8421.5, MEGF9:8421.5, STS:8421.5, CADPS:8421.5, STAT5B:8421.5, NF1:8421.5, HELLS:8421.5, WWOX:8421.5, SEPTIN6:8421.5, LAMA3:8421.5, TTC3:8421.5, STK4:8421.5, ESD:8421.5, GRINA:8421.5, IRF2BP2:8421.5, ETHE1:8421.5, ST6GALNAC4:8421.5, MID1IP1:8421.5, AGPAT1:8421.5, ARL2:8421.5, ALOX5:8421.5, CTNNA1:8421.5, C19orf54:8421.5, SAT1:8421.5, KLHDC2:8421.5, NAXE:8421.5, WDR33:8421.5, PRRC2A:8421.5, CDK16:8421.5, MTA1:8421.5, CCR7:8421.5, CNOT6L:8421.5, HMGCS1:8421.5, TIPRL:8421.5, CAMK2D:8421.5, POLD4:8421.5, CYSTM1:8421.5, PFKL:8421.5, SRRT:8421.5, TLN1:8421.5, ATXN2L:8421.5, CNOT3:8421.5, ANKRD11:8421.5, CCNG1:8421.5, ALDH6A1:8421.5, ALDOC:8421.5, IDH2:8421.5, ACLY:8421.5, P2RX5:8421.5, PI4KB:8421.5, KIF3A:8421.5, FAM162A:8421.5, TPP1:8421.5, SIPA1:8421.5, TOR3A:8421.5, SH3GLB2:8421.5, UQCRC1:8421.5, GNS:8421.5, FDFT1:8421.5, GSK3B:8421.5, NME4:8421.5, PIGP:8421.5, MARK4:8421.5, SLC39A9:8421.5, SUSD3:8421.5, MARCHF1:8421.5, CCNB1IP1:8421.5, NFAT5:8421.5, RBFOX2:8421.5, STX17:8421.5, GRAMD1A:8421.5, TMEM120A:8421.5, THAP4:8421.5, MICU1:8421.5, NFE2L1:8421.5, CAPNS1:8421.5, MYADM:8421.5, DYNC2LI1:8421.5, VMP1:8421.5, PNKP:8421.5, FAM102A:8421.5, MAP2K3:8421.5, FOXK2:8421.5, FGR:8421.5, ARID1A:8421.5, PHF13:8421.5, NADK:8421.5, ABHD6:8421.5, SOCS7:8421.5, TUBGCP3:8421.5, PAN2:8421.5, TUBE1:8421.5, CD70:8421.5, GRK2:8421.5, SYNGR3:8421.5, NOS3:8421.5, AAAS:8421.5, IL10:8421.5, ASAP1:8421.5, SHKBP1:8421.5, TNIP2:8421.5, TIFA:8421.5, NPC2:8421.5, SQLE:8421.5, TKFC:8421.5, MARCHF9:8421.5, HCFC1R1:8421.5, TMC8:8421.5, SELENOO:8421.5, PKN1:8421.5, DMPK:8421.5, GABARAP:8421.5, TPRA1:8421.5, AUH:8421.5, LETMD1:8421.5, MAPK9:8421.5, ZRANB3:8421.5, HERC3:8421.5, ZNF581:8421.5, ZFAND3:8421.5, TSTD1:8421.5, WDFY1:8421.5, R3HDM2:8421.5, IFT80:8421.5, MRPL2:8421.5, PPP1R18:8421.5, GFI1B:8421.5, AP2A1:8421.5, WASF2:8421.5, NAT14:8421.5, ALKBH7:8421.5, ALDH16A1:8421.5, PPP1R9B:13078, MKRN1:13097, WBP2:13117, CDK10:13168, LPCAT4:13179, MIDN:13230, ZNF207:13277, CD48:13344, GLCCI1:13372, APBB2:13384, CARS1:13426, DENND11:13433, SQSTM1:13566, LRRC28:13600, BTBD7:13659, GNA13:13663, RIMS3:13671, DESI2:13682, UVSSA:13783, GM2A:13819, LHFPL6:13911, SORL1:13919, CD74:13937, LRSAM1:13943, IL21R:13989, KDM6B:14140, TRIO:14151, DHCR7:14242, CD83:14364, LSS:14412, STX16:14448, HPCAL1:14483, AKAP13:14489, LENG8:14563, UACA:14567, PBXIP1:14673, MBP:14677, RPL31:14741, LPIN1:14781, TKT:14799, CDC42:14871, KCNN3:14962, GNB2:14970, MINK1:15000	FALSE	0.0135622	0.350586	0.839518	406	TRIO:30, ASAP1:98, SORL1:111, NUP210:160, PIM2:185, LPIN1:259, HSF1:301, MARCHF6:327, ALOX5:424, SUSD3:440, NOS3:475, UVSSA:477, PACS1:490, TNIP2:519, GRINA:544, TGFB1:565, TPRA1:612, PTPN6:616, WDR33:655, THAP4:666, ATF4:712, DENND11:716, CARS1:760, CDK10:788, TAGAP:794, PGK1:810, VLDLR:891, WARS1:928, CAMK2D:934, WNK1:938, FOXN3:1003, REXO5:1030, KIF21B:1054, CALR:1065, KLHDC2:1083, WWOX:1107, MTA1:1138, MBP:1140, SLC7A1:1184, ZC3H11A:1185, TLN1:1220, LSP1:1242, ACLY:1288, DARS1:1401, SQLE:1446, TTC3:1566, P2RX5:1571, CYP51A1:1573, HMGCS1:1590, PHGDH:1617, GRK2:1659, UBXN6:1664, SERINC3:1687, PPARA:1689, IL21R:1698, CCNG1:1702, METTL9:1703, CD37:1745, MYADM:1824, PPP2R5C:1827, TMED4:1867, NAT14:1980, SQSTM1:2070, BTBD7:2098, MEF2A:2189, SLC7A11:2232, NADK:2250, HELLS:2264, DHCR7:2269, CNOT3:2332, LENG8:2482, STRN4:2531, HMGCR:2552, RPL31:2583, VEGFA:2638, SLC25A37:2641, PARVB:2645, GLCCI1:2660, JUNB:2719, MYLIP:2745, WBP2:2770, TIPRL:2905, SLC35A3:7340, MKNK2:7340, SHMT2:7340, GPI:7340, ASNS:7340, PDCD4:7340, PIK3IP1:7340, APBB2:7340, TPM4:7340, ACKR3:7340, PKP2:7340, HNRNPUL1:7340, ZDHHC5:7340, DESI2:7340, AIP:7340, AMFR:7340, APEH:7340, BAP1:7340, BCKDK:7340, BNIP3L:7340, CDC42:7340, DDX17:7340, DHPS:7340, GATAD1:7340, GTPBP1:7340, PRKCSH:7340, SF3A2:7340, WAC:7340, YWHAE:7340, SET:7340, CEBPG:7340, GARS1:7340, GBE1:7340, GNA13:7340, IFRD1:7340, SLC1A4:7340, SLC3A2:7340, TARS1:7340, TRIM4:7340, AGRN:7340, DDIT4:7340, DPP7:7340, FLOT1:7340, HMG20B:7340, JUND:7340, LPCAT4:7340, CDKN1A:7340, SESN2:7340, PTOV1:7340, MIDN:7340, MAPRE2:7340, TP53:7340, DAPK3:7340, TNFAIP3:7340, NFKBIA:7340, LRIG2:7340, ATP5F1D:7340, CMTM8:7340, STAT1:7340, IRF1:7340, IRF9:7340, DUSP5:7340, HSD17B8:7340, DBP:7340, ICAM1:7340, BCL2A1:7340, LDLR:7340, POU2F2:7340, INHBE:7340, FASN:7340, KDM6B:7340, CREBRF:7340, CD83:7340, PPP1R10:7340, RELB:7340, INTS6:7340, ZFP36L1:7340, UBXN7:7340, BTG2:7340, PSAT1:7340, UCP2:7340, GCHFR:7340, WIPF1:7340, WNT10A:7340, RGS16:7340, BCL2L11:7340, METRNL:7340, IL2RG:7340, PLEK:7340, WAS:7340, DOK3:7340, SPI1:7340, TAF1:7340, TRAK1:7340, BCL2:7340, ENO2:7340, SLC2A3:7340, GM2A:7340, MFHAS1:7340, MAP4K1:7340, TBC1D1:7340, KCNN3:7340, RUNX3:7340, MAST2:7340, SLC43A1:7340, IL10RB:7340, LTN1:7340, TBL1X:7340, POLDIP3:7340, CBS:7340, RGS1:7340, ZFP36L2:7340, MACROD1:7340, ZNF277:7340, LSS:7340, SLC25A1:7340, STS:7340, CADPS:7340, ZMYM2:7340, STAT5B:7340, TM2D1:7340, NF1:7340, SEPTIN6:7340, SC5D:7340, HPCAL1:7340, LAMA3:7340, STK4:7340, ESD:7340, IRF2BP2:7340, ETHE1:7340, ST6GALNAC4:7340, MID1IP1:7340, TKT:7340, ASCC1:7340, GKAP1:7340, INSIG1:7340, AGPAT1:7340, ARL2:7340, CTNNA1:7340, C19orf54:7340, SAT1:7340, NAXE:7340, PRRC2A:7340, STX16:7340, CDK16:7340, CCR7:7340, SGPP1:7340, CNOT6L:7340, USP47:7340, POLD4:7340, CALML4:7340, CYSTM1:7340, PFKL:7340, SRRT:7340, TAF15:7340, ATXN2L:7340, MINK1:7340, FNIP1:7340, AKAP13:7340, ANKRD11:7340, ALDOC:7340, IDH2:7340, PI4KB:7340, PKN2:7340, RSRC1:7340, LHFPL6:7340, FAM162A:7340, TPP1:7340, SIPA1:7340, SH3GLB2:7340, FDFT1:7340, GSK3B:7340, NME4:7340, PIGP:7340, MARK4:7340, SLC39A9:7340, MARCHF1:7340, CCNB1IP1:7340, NFAT5:7340, RBFOX2:7340, SLC38A2:7340, STX17:7340, GRAMD1A:7340, TMEM120A:7340, MICU1:7340, NFE2L1:7340, CAPNS1:7340, DYNC2LI1:7340, VMP1:7340, FAM102A:7340, TSPO:7340, MAP1S:7340, MAP2K3:7340, FOXK2:7340, DCAF7:7340, FGR:7340, RIMS3:7340, PHF13:7340, ABHD6:7340, SOCS7:7340, TUBGCP3:7340, CD74:7340, GNB2:7340, PDK1:7340, SCARB1:7340, TUBE1:7340, LRRC28:7340, SYNGR3:7340, AAAS:7340, IL10:7340, MKRN1:7340, SESTD1:7340, DHRS7:7340, TIFA:7340, SLC44A2:7340, NPC2:7340, TKFC:7340, MARCHF9:7340, PPP1R9B:7340, SELENOO:7340, PKN1:7340, DMPK:7340, AUH:7340, MAPK9:7340, BRAF:7340, SAMD1:7340, HERC3:7340, ZNF581:7340, ZFAND3:7340, ASL:7340, TSTD1:7340, SMIM27:7340, UST:7340, WDFY1:7340, PPP1R18:7340, AP2A1:7340, LRSAM1:7340, WASF2:7340, TLR9:7340, ALKBH7:7340, KIF3A:11818, ARID1A:11827, IFT80:11860, SPIB:11882, GFI1B:11910, HCFC1R1:11932, KDM4B:11970, STYXL1:11981, MND1:11982, ZNF207:11995, ALDH6A1:12020, AURKB:12069, PHF14:12073, NR1H2:12110, P4HA1:12271, CTBS:12299, GABARAP:12319, ASMTL:12329, PBXIP1:12351, GNS:12369, CPNE1:12411, SDCBP:12431, AARS1:12468, LRBA:12575, PCK2:12718, TYSND1:12725, DHTKD1:12728, MGAT4B:12731, PAN2:12747, WSB1:12775, ZRANB3:12792, CD69:12793, PNKP:12801, SOX5:12805, PJA2:12815, TMC8:12857, BCL3:12888, ZNF318:12925, SCD:12934, MPST:12936, R3HDM2:12940, CD22:13000, ERLIN2:13077, NFKB2:13113, TRIM69:13146, TCF4:13174, LEPR:13186, SUCLG2:13189, GRK3:13203, PCGF5:13236, MEGF9:13243, FAHD2A:13252, HIBADH:13264, LCK:13286, LRRC41:13392, CD48:13398, CD70:13481, MSMO1:13638, SPARCL1:13712, LETMD1:13714, KIAA0319L:13776, MAP2K2:13787, NUCB2:13793, CTH:13802, UQCRC1:13848, SPIC:13911, ALDH16A1:13944, SECISBP2L:14000, CAMLG:14124, PIGO:14136, UACA:14169, KAT8:14243, EVI2A:14326, NBEAL2:14354, GPR160:14356, TMPRSS15:14395, CARMIL2:14409, ACY1:14455, MRPL2:14504, NCOA3:14532, NAGLU:14559, SHKBP1:14601, TOR3A:14797, KYAT3:14910	FALSE	0.0088618	0.541904	0.889693	406	TPRA1:30, PRKCSH:152, ALOX5:160, NUP210:233, WIPF1:259, HMGCR:278, REXO5:314, PACS1:323, WNK1:360, PHGDH:363, DOK3:437, CD37:595, ACY1:616, ASAP1:630, SLC43A1:639, LRBA:651, ATF4:687, SQLE:692, UBXN6:713, IRF2BP2:732, ZC3H11A:790, KDM4B:840, WWOX:860, PSAT1:882, BCKDK:987, RUNX3:1006, VEGFA:1017, PPARA:1061, MAST2:1116, SCD:1121, HMGCS1:1169, THAP4:1198, DHTKD1:1200, STRN4:1272, NAGLU:1284, SORL1:1391, MARCHF6:1457, ZMYM2:1508, DCAF7:1514, PKN1:1517, JUND:1577, ANKRD11:1591, PLEK:1610, SERINC3:1665, ASL:1669, NOS3:1696, FGR:1713, PKN2:1821, GARS1:1834, DAPK3:1869, UVSSA:1888, TUBGCP3:1890, WARS1:1897, DHRS7:1935, CBS:1943, CALML4:1967, ZDHHC5:2154, TSPO:2164, DARS1:2326, MARCHF1:2404, ASMTL:2412, TIFA:2496, SLC7A1:2508, GBE1:2511, PFKL:2549, MYLIP:2560, LPCAT4:2586, P2RX5:2615, TRIO:2617, SUSD3:2629, MAP1S:2700, ICAM1:2741, CYP51A1:2754, SLC35A3:7914, PCK2:7914, MKNK2:7914, SHMT2:7914, GPI:7914, ASNS:7914, PDCD4:7914, PIK3IP1:7914, JUNB:7914, TGFB1:7914, TPM4:7914, ACKR3:7914, PKP2:7914, AARS1:7914, AIP:7914, AMFR:7914, APEH:7914, KIAA0319L:7914, BAP1:7914, BNIP3L:7914, CALR:7914, DHPS:7914, GATAD1:7914, GTPBP1:7914, HSF1:7914, LENG8:7914, LRRC41:7914, MAP2K2:7914, METTL9:7914, PPP2R5C:7914, SF3A2:7914, TMED4:7914, WAC:7914, YWHAE:7914, SET:7914, SLC7A11:7914, CARS1:7914, CTBS:7914, IFRD1:7914, MEF2A:7914, NUCB2:7914, SLC1A4:7914, SLC3A2:7914, SQSTM1:7914, TARS1:7914, TRIM4:7914, AGRN:7914, DDIT4:7914, DPP7:7914, FLOT1:7914, HMG20B:7914, PBXIP1:7914, CDK10:7914, CDKN1A:7914, SESN2:7914, PTOV1:7914, MIDN:7914, TP53:7914, TNFAIP3:7914, PTPN6:7914, NFKBIA:7914, LRIG2:7914, ATP5F1D:7914, TYSND1:7914, CMTM8:7914, STAT1:7914, IRF1:7914, IRF9:7914, DUSP5:7914, GLCCI1:7914, HSD17B8:7914, DBP:7914, IL21R:7914, BCL2A1:7914, LDLR:7914, POU2F2:7914, INHBE:7914, FASN:7914, CD69:7914, CTH:7914, TAGAP:7914, KIF21B:7914, KDM6B:7914, BCL3:7914, CREBRF:7914, CD83:7914, PPP1R10:7914, NFKB2:7914, RELB:7914, UBXN7:7914, BTG2:7914, UCP2:7914, SLC25A37:7914, PCGF5:7914, WNT10A:7914, LEPR:7914, RGS16:7914, MND1:7914, BCL2L11:7914, METRNL:7914, VLDLR:7914, AURKB:7914, IL2RG:7914, WAS:7914, SPI1:7914, TAF1:7914, TRAK1:7914, PGK1:7914, LSP1:7914, CD48:7914, BCL2:7914, ENO2:7914, SLC2A3:7914, MPST:7914, GM2A:7914, FOXN3:7914, MFHAS1:7914, CD22:7914, MAP4K1:7914, KCNN3:7914, LTN1:7914, TBL1X:7914, ERLIN2:7914, POLDIP3:7914, PIM2:7914, PARVB:7914, RGS1:7914, GRK3:7914, ZFP36L2:7914, MACROD1:7914, ZNF277:7914, LSS:7914, SLC25A1:7914, MEGF9:7914, STS:7914, CADPS:7914, STAT5B:7914, TM2D1:7914, HELLS:7914, SEPTIN6:7914, SC5D:7914, SPARCL1:7914, LAMA3:7914, RPL31:7914, TTC3:7914, STK4:7914, ESD:7914, DENND11:7914, GRINA:7914, ETHE1:7914, ST6GALNAC4:7914, MID1IP1:7914, FAHD2A:7914, TKT:7914, ASCC1:7914, ZNF207:7914, GKAP1:7914, INSIG1:7914, AGPAT1:7914, ARL2:7914, C19orf54:7914, SAT1:7914, KLHDC2:7914, NAXE:7914, WDR33:7914, PRRC2A:7914, STX16:7914, CDK16:7914, MTA1:7914, CPNE1:7914, CCR7:7914, SGPP1:7914, CNOT6L:7914, USP47:7914, TIPRL:7914, MSMO1:7914, CAMK2D:7914, POLD4:7914, CYSTM1:7914, WSB1:7914, SRRT:7914, TAF15:7914, TLN1:7914, ATXN2L:7914, CNOT3:7914, MINK1:7914, FNIP1:7914, AKAP13:7914, CCNG1:7914, LPIN1:7914, ALDH6A1:7914, IDH2:7914, ACLY:7914, PI4KB:7914, RSRC1:7914, KIF3A:7914, FAM162A:7914, TPP1:7914, SIPA1:7914, TOR3A:7914, SH3GLB2:7914, UQCRC1:7914, GNS:7914, FDFT1:7914, GSK3B:7914, NME4:7914, PIGP:7914, MARK4:7914, SLC39A9:7914, PJA2:7914, CCNB1IP1:7914, NFAT5:7914, NR1H2:7914, SLC38A2:7914, GRAMD1A:7914, TMEM120A:7914, MICU1:7914, NFE2L1:7914, CAPNS1:7914, MYADM:7914, STYXL1:7914, SECISBP2L:7914, DYNC2LI1:7914, VMP1:7914, PNKP:7914, FAM102A:7914, MAP2K3:7914, FOXK2:7914, ARID1A:7914, RIMS3:7914, PHF13:7914, NADK:7914, ABHD6:7914, SOCS7:7914, CD74:7914, SPIB:7914, PDK1:7914, SCARB1:7914, TUBE1:7914, LRRC28:7914, CD70:7914, GRK2:7914, SYNGR3:7914, AAAS:7914, IL10:7914, MKRN1:7914, DHCR7:7914, SESTD1:7914, TNIP2:7914, SLC44A2:7914, NPC2:7914, TMPRSS15:7914, TKFC:7914, MARCHF9:7914, HCFC1R1:7914, WBP2:7914, TMC8:7914, PPP1R9B:7914, SELENOO:7914, DMPK:7914, AUH:7914, MAPK9:7914, CAMLG:7914, BRAF:7914, SAMD1:7914, PIGO:7914, HIBADH:7914, SPIC:7914, HERC3:7914, BTBD7:7914, ZNF581:7914, ZFAND3:7914, TSTD1:7914, SMIM27:7914, UST:7914, R3HDM2:7914, IFT80:7914, MRPL2:7914, PPP1R18:7914, GFI1B:7914, MGAT4B:7914, AP2A1:7914, LRSAM1:7914, WASF2:7914, TLR9:7914, NAT14:7914, ALKBH7:7914, ALDH16A1:7914, ZFP36L1:13072, WDFY1:13083, IL10RB:13095, KAT8:13110, PHF14:13140, GCHFR:13211, MBP:13219, SDCBP:13236, EVI2A:13266, RBFOX2:13272, NCOA3:13290, KYAT3:13351, LHFPL6:13354, CEBPG:13361, TBC1D1:13363, PAN2:13428, HNRNPUL1:13437, NF1:13475, GNA13:13568, GABARAP:13598, ZNF318:13638, GPR160:13799, SOX5:13879, ZRANB3:13884, CARMIL2:13909, CDC42:13998, MAPRE2:14007, APBB2:14017, P4HA1:14042, STX17:14078, CTNNA1:14251, SUCLG2:14314, TRIM69:14394, DDX17:14534, INTS6:14568, TCF4:14577, ALDOC:14592, GNB2:14732, SHKBP1:14747, HPCAL1:14756, UACA:14821, DESI2:14830, LETMD1:15026, LCK:15050, NBEAL2:15064	FALSE	-0.0135128	0.352344	0.702046	406	MBP:86, TRIO:199, ALDOC:220, CAMK2D:240, MTA1:244, DESI2:251, CDK10:274, RPL31:339, LPIN1:347, GRINA:364, DENND11:428, LHFPL6:461, TNIP2:515, FOXN3:546, HSF1:573, TLN1:647, PIM2:653, KIF21B:685, HNRNPUL1:694, DDX17:729, CARS1:747, WDR33:803, NFKBIA:818, WBP2:836, SORL1:847, PPP2R5C:870, GNB2:1023, MEF2A:1120, MICU1:1132, GRK2:1201, STX17:1241, CCNG1:1263, POLDIP3:1277, GNA13:1299, HPCAL1:1354, ZNF277:1392, NADK:1445, ASAP1:1468, LSP1:1493, APBB2:1554, SUSD3:1603, NAT14:1658, METTL9:1674, TGFB1:1738, RIMS3:1750, KCNN3:1786, BTBD7:1858, MAPRE2:1859, DHCR7:1880, PTPN6:1889, CDC42:1914, MARCHF6:1946, CCR7:1971, IDH2:1983, DDIT4:2009, PARVB:2034, MYADM:2055, UVSSA:2066, LENG8:2073, TAGAP:2117, GCHFR:2122, TMED4:2136, VLDLR:2155, TIPRL:2156, HELLS:2173, PGK1:2216, LSS:2265, RGS1:2288, NOS3:2306, WNT10A:2308, SQSTM1:2333, STX16:2389, ACLY:2432, TTC3:2479, SLC35A3:6988.5, MKNK2:6988.5, SLC7A1:6988.5, SHMT2:6988.5, GPI:6988.5, ASNS:6988.5, PDCD4:6988.5, PIK3IP1:6988.5, JUNB:6988.5, TCF4:6988.5, ACKR3:6988.5, PKP2:6988.5, NUP210:6988.5, ZDHHC5:6988.5, AIP:6988.5, AMFR:6988.5, APEH:6988.5, BAP1:6988.5, BNIP3L:6988.5, CALR:6988.5, DARS1:6988.5, GATAD1:6988.5, GTPBP1:6988.5, PACS1:6988.5, SF3A2:6988.5, STRN4:6988.5, WAC:6988.5, ZC3H11A:6988.5, SDCBP:6988.5, SET:6988.5, SLC7A11:6988.5, CEBPG:6988.5, GARS1:6988.5, GBE1:6988.5, IFRD1:6988.5, SERINC3:6988.5, SLC1A4:6988.5, SLC3A2:6988.5, TARS1:6988.5, TRIM4:6988.5, WARS1:6988.5, AGRN:6988.5, DPP7:6988.5, FLOT1:6988.5, HMG20B:6988.5, JUND:6988.5, PBXIP1:6988.5, LPCAT4:6988.5, NBEAL2:6988.5, CDKN1A:6988.5, SESN2:6988.5, HMGCR:6988.5, PTOV1:6988.5, MIDN:6988.5, TP53:6988.5, TNFAIP3:6988.5, LRIG2:6988.5, MYLIP:6988.5, ATP5F1D:6988.5, TYSND1:6988.5, CMTM8:6988.5, STAT1:6988.5, IRF9:6988.5, DUSP5:6988.5, GLCCI1:6988.5, HSD17B8:6988.5, DBP:6988.5, IL21R:6988.5, BCL2A1:6988.5, LDLR:6988.5, POU2F2:6988.5, P4HA1:6988.5, INHBE:6988.5, FASN:6988.5, CD69:6988.5, KDM6B:6988.5, CREBRF:6988.5, CD83:6988.5, PPP1R10:6988.5, RELB:6988.5, INTS6:6988.5, ZFP36L1:6988.5, UBXN7:6988.5, ATF4:6988.5, BTG2:6988.5, UCP2:6988.5, SLC25A37:6988.5, PCGF5:6988.5, RGS16:6988.5, TRIM69:6988.5, BCL2L11:6988.5, METRNL:6988.5, PHGDH:6988.5, AURKB:6988.5, IL2RG:6988.5, WAS:6988.5, CD37:6988.5, SPI1:6988.5, TAF1:6988.5, TRAK1:6988.5, VEGFA:6988.5, BCL2:6988.5, ENO2:6988.5, SLC2A3:6988.5, SOX5:6988.5, GM2A:6988.5, LCK:6988.5, MFHAS1:6988.5, TBC1D1:6988.5, IL10RB:6988.5, LTN1:6988.5, ZNF318:6988.5, TBL1X:6988.5, ERLIN2:6988.5, GRK3:6988.5, ZFP36L2:6988.5, SUCLG2:6988.5, STS:6988.5, ZMYM2:6988.5, STAT5B:6988.5, TM2D1:6988.5, NF1:6988.5, WWOX:6988.5, SEPTIN6:6988.5, SC5D:6988.5, LAMA3:6988.5, STK4:6988.5, ETHE1:6988.5, MID1IP1:6988.5, TKT:6988.5, ASCC1:6988.5, ZNF207:6988.5, GKAP1:6988.5, INSIG1:6988.5, AGPAT1:6988.5, ARL2:6988.5, ALOX5:6988.5, CTNNA1:6988.5, C19orf54:6988.5, SAT1:6988.5, KLHDC2:6988.5, NAXE:6988.5, PRRC2A:6988.5, CDK16:6988.5, CNOT6L:6988.5, HMGCS1:6988.5, USP47:6988.5, POLD4:6988.5, CALML4:6988.5, CYSTM1:6988.5, PFKL:6988.5, SRRT:6988.5, TAF15:6988.5, ATXN2L:6988.5, CNOT3:6988.5, MINK1:6988.5, FNIP1:6988.5, AKAP13:6988.5, CYP51A1:6988.5, P2RX5:6988.5, PI4KB:6988.5, WNK1:6988.5, RSRC1:6988.5, TPP1:6988.5, SIPA1:6988.5, SH3GLB2:6988.5, GNS:6988.5, FDFT1:6988.5, GSK3B:6988.5, NME4:6988.5, PIGP:6988.5, MARK4:6988.5, SLC39A9:6988.5, MARCHF1:6988.5, CCNB1IP1:6988.5, RBFOX2:6988.5, SLC38A2:6988.5, GRAMD1A:6988.5, THAP4:6988.5, NFE2L1:6988.5, CAPNS1:6988.5, DYNC2LI1:6988.5, VMP1:6988.5, FAM102A:6988.5, TSPO:6988.5, PHF14:6988.5, MAP2K3:6988.5, FOXK2:6988.5, FGR:6988.5, ARID1A:6988.5, PHF13:6988.5, ABHD6:6988.5, PPARA:6988.5, SOCS7:6988.5, CD74:6988.5, PAN2:6988.5, UACA:6988.5, PDK1:6988.5, TUBE1:6988.5, LRRC28:6988.5, SYNGR3:6988.5, AAAS:6988.5, IL10:6988.5, MKRN1:6988.5, SHKBP1:6988.5, SESTD1:6988.5, TIFA:6988.5, SLC44A2:6988.5, NPC2:6988.5, SQLE:6988.5, TKFC:6988.5, MARCHF9:6988.5, HCFC1R1:6988.5, PPP1R9B:6988.5, SELENOO:6988.5, DMPK:6988.5, GABARAP:6988.5, TPRA1:6988.5, AUH:6988.5, LETMD1:6988.5, MAPK9:6988.5, BRAF:6988.5, SAMD1:6988.5, HIBADH:6988.5, REXO5:6988.5, ZRANB3:6988.5, HERC3:6988.5, ZNF581:6988.5, TSTD1:6988.5, SMIM27:6988.5, UST:6988.5, WDFY1:6988.5, UBXN6:6988.5, IFT80:6988.5, PPP1R18:6988.5, AP2A1:6988.5, LRSAM1:6988.5, WASF2:6988.5, TLR9:6988.5, ALKBH7:6988.5, R3HDM2:11375, MGAT4B:11421, ST6GALNAC4:11422, ICAM1:11487, BCL3:11515, MND1:11520, CD70:11524, SPIC:11589, CADPS:11600, UQCRC1:11614, SGPP1:11621, IRF1:11647, NFKB2:11659, ANKRD11:11716, PKN2:11731, ZFAND3:11741, CD48:11746, GPR160:11760, MSMO1:11777, AARS1:11781, YWHAE:11798, NUCB2:11827, TMEM120A:11834, CARMIL2:11846, SCARB1:11932, ESD:11950, SPIB:11955, MACROD1:12000, DHPS:12037, PLEK:12070, MAST2:12127, STYXL1:12137, KIF3A:12148, KAT8:12184, PCK2:12203, EVI2A:12303, MAP4K1:12503, SLC25A1:12637, ASL:12706, PRKCSH:12711, IRF2BP2:12745, LRRC41:12870, NR1H2:12879, NCOA3:12894, PIGO:12927, FAM162A:12952, DCAF7:12970, CBS:12999, BCKDK:13013, TPM4:13224, RUNX3:13227, MEGF9:13236, NFAT5:13321, CTBS:13361, MRPL2:13406, TMC8:13413, WSB1:13424, TUBGCP3:13457, SPARCL1:13467, CD22:13509, DOK3:13517, GFI1B:13602, DAPK3:13663, MAP1S:13720, CPNE1:13818, SLC43A1:13858, PKN1:13979, PNKP:14019, TOR3A:14094, LEPR:14120, ALDH6A1:14200, DHRS7:14216, PSAT1:14234, MPST:14235, TMPRSS15:14266, ALDH16A1:14270, SECISBP2L:14286, CTH:14324, KYAT3:14349, WIPF1:14440, PJA2:14475, ASMTL:14508, FAHD2A:14563, MAP2K2:14607, KIAA0319L:14613, CAMLG:14704, KDM4B:14783, DHTKD1:14804, SCD:14879, LRBA:14924, NAGLU:15043, ACY1:15058	FALSE	0.00289253	0.842195	0.950804	406	MBP:73, RPL31:149, LPIN1:162, GNB2:197, TRIO:205, DESI2:293, CDC42:406, CDK10:417, LHFPL6:421, KCNN3:436, ALDOC:492, MTA1:493, DENND11:512, HPCAL1:581, SORL1:674, CARS1:764, LENG8:837, FOXN3:886, WBP2:888, HNRNPUL1:919, TNIP2:981, DHCR7:990, CAMK2D:1028, GNA13:1033, LSS:1042, GRINA:1095, TKT:1183, STX16:1204, HSF1:1238, APBB2:1255, RIMS3:1274, POLDIP3:1304, BTBD7:1309, WDR33:1331, UVSSA:1350, NADK:1361, KIF21B:1517, IL21R:1526, PPP2R5C:1531, SQSTM1:1588, GRK2:1613, DDX17:1667, MICU1:1680, CCNG1:1726, MINK1:1732, METTL9:1776, TLN1:1827, CD83:1849, VLDLR:1862, STX17:1896, IDH2:1913, TMED4:1932, PARVB:1968, NFKBIA:1990, MAPRE2:2070, TIPRL:2096, PTPN6:2139, MEF2A:2167, GLCCI1:2213, ASAP1:2217, CD74:2274, GCHFR:2381, LSP1:2447, RGS1:2471, NOS3:2527, PIM2:2577, SYNGR3:2598, AKAP13:2646, LCK:2707, NAXE:2773, MARCHF9:2776, STAT5B:2788, DDIT4:2900, NBEAL2:2914, RBFOX2:2942, PKP2:2948, TBC1D1:2998, CCR7:3036, MKNK2:3129, CTNNA1:3149, PIGP:3155, SUSD3:3192, MIDN:3198, WDFY1:3205, PGK1:3218, MID1IP1:3222, NAT14:3266, LRRC28:3299, BTG2:3307, WNT10A:3335, GM2A:3370, HELLS:3384, SLC3A2:3398, MARCHF6:3401, INTS6:3466, SLC35A3:6618, SLC7A1:6618, SHMT2:6618, GPI:6618, ASNS:6618, PDCD4:6618, JUNB:6618, TCF4:6618, TGFB1:6618, ACKR3:6618, NUP210:6618, AIP:6618, AMFR:6618, BAP1:6618, CALR:6618, DARS1:6618, GTPBP1:6618, PACS1:6618, STRN4:6618, ZC3H11A:6618, SDCBP:6618, SET:6618, SLC7A11:6618, CEBPG:6618, GARS1:6618, IFRD1:6618, NCOA3:6618, SLC1A4:6618, TARS1:6618, TRIM4:6618, WARS1:6618, AGRN:6618, DPP7:6618, FLOT1:6618, PBXIP1:6618, LPCAT4:6618, CDKN1A:6618, SESN2:6618, PTOV1:6618, TP53:6618, TNFAIP3:6618, LRIG2:6618, MYLIP:6618, ATP5F1D:6618, TYSND1:6618, CMTM8:6618, STAT1:6618, DUSP5:6618, BCL2A1:6618, LDLR:6618, POU2F2:6618, P4HA1:6618, INHBE:6618, FASN:6618, TAGAP:6618, KDM6B:6618, ZFP36L1:6618, ATF4:6618, UCP2:6618, SLC25A37:6618, RGS16:6618, TRIM69:6618, METRNL:6618, AURKB:6618, IL2RG:6618, WAS:6618, TRAK1:6618, CD48:6618, BCL2:6618, SLC2A3:6618, SOX5:6618, MFHAS1:6618, MAST2:6618, IL10RB:6618, LTN1:6618, ZNF318:6618, TBL1X:6618, ERLIN2:6618, GRK3:6618, ZFP36L2:6618, ZNF277:6618, SUCLG2:6618, STS:6618, NF1:6618, WWOX:6618, SEPTIN6:6618, LAMA3:6618, TTC3:6618, STK4:6618, ETHE1:6618, ZNF207:6618, INSIG1:6618, AGPAT1:6618, ARL2:6618, ALOX5:6618, C19orf54:6618, SAT1:6618, KLHDC2:6618, PRRC2A:6618, CDK16:6618, CNOT6L:6618, HMGCS1:6618, POLD4:6618, CYSTM1:6618, PFKL:6618, SRRT:6618, CNOT3:6618, ANKRD11:6618, ACLY:6618, P2RX5:6618, PI4KB:6618, WNK1:6618, RSRC1:6618, TPP1:6618, SIPA1:6618, SH3GLB2:6618, GNS:6618, FDFT1:6618, GSK3B:6618, NME4:6618, MARK4:6618, SLC39A9:6618, MARCHF1:6618, CCNB1IP1:6618, GRAMD1A:6618, TMEM120A:6618, THAP4:6618, NFE2L1:6618, MYADM:6618, DYNC2LI1:6618, VMP1:6618, FAM102A:6618, PHF14:6618, MAP2K3:6618, FOXK2:6618, FGR:6618, ARID1A:6618, PHF13:6618, ABHD6:6618, SOCS7:6618, PAN2:6618, UACA:6618, TUBE1:6618, AAAS:6618, IL10:6618, MKRN1:6618, SHKBP1:6618, NPC2:6618, SQLE:6618, TKFC:6618, HCFC1R1:6618, PPP1R9B:6618, SELENOO:6618, DMPK:6618, GABARAP:6618, TPRA1:6618, AUH:6618, LETMD1:6618, MAPK9:6618, BRAF:6618, SAMD1:6618, ZRANB3:6618, HERC3:6618, ZNF581:6618, TSTD1:6618, UST:6618, PPP1R18:6618, AP2A1:6618, LRSAM1:6618, WASF2:6618, ALKBH7:6618, EVI2A:9766, ATXN2L:9793, PCGF5:9794, ENO2:9857, PCK2:9877, ZFAND3:9915, TIFA:9950, ASCC1:10080, TUBGCP3:10122, IFT80:10269, SLC38A2:10303, CD37:10308, MND1:10341, SPI1:10446, BNIP3L:10460, DBP:10551, UBXN6:10603, GATAD1:10617, SF3A2:10629, ZDHHC5:10648, APEH:10689, HIBADH:10798, TAF15:10813, PHGDH:10864, ST6GALNAC4:10865, CD70:10886, FNIP1:10932, CAPNS1:10959, BCL3:10968, R3HDM2:11012, CALML4:11016, CYP51A1:11067, VEGFA:11142, CREBRF:11152, TM2D1:11175, CD69:11216, PLEK:11306, CADPS:11311, SMIM27:11433, TAF1:11471, SLC44A2:11496, PPARA:11506, GBE1:11520, WAC:11524, SERINC3:11546, CTBS:11557, BCL2L11:11621, HMG20B:11631, AARS1:11632, REXO5:11638, UBXN7:11673, KIF3A:11700, SESTD1:11703, KAT8:11733, UQCRC1:11750, ESD:11781, PPP1R10:11794, HSD17B8:11863, PDK1:11884, ZMYM2:11892, PIK3IP1:11912, TLR9:11918, IRF9:12014, PRKCSH:12063, IRF2BP2:12166, NFKB2:12189, MSMO1:12196, JUND:12258, DOK3:12280, RELB:12338, TOR3A:12363, RUNX3:12367, SGPP1:12395, LRRC41:12418, SPIB:12443, FAM162A:12462, IRF1:12466, MRPL2:12513, MGAT4B:12566, GKAP1:12704, USP47:12715, HMGCR:12744, GPR160:12752, CARMIL2:12772, MAP4K1:12779, DHPS:12783, SC5D:12837, MACROD1:12845, ALDH16A1:12897, ALDH6A1:13030, STYXL1:13037, MEGF9:13067, DCAF7:13084, TSPO:13136, NUCB2:13141, NFAT5:13163, WIPF1:13206, GFI1B:13223, PNKP:13225, TMC8:13236, PIGO:13249, PKN1:13274, SLC25A1:13284, CBS:13313, SPIC:13396, SCARB1:13412, WSB1:13415, NR1H2:13438, PKN2:13473, ASL:13505, PSAT1:13638, SPARCL1:13693, ICAM1:13859, MAP1S:13874, DAPK3:13971, TPM4:14113, YWHAE:14162, CPNE1:14172, SECISBP2L:14254, KYAT3:14333, MAP2K2:14340, DHRS7:14345, MPST:14351, CD22:14357, KIAA0319L:14439, BCKDK:14474, SLC43A1:14484, CAMLG:14494, LEPR:14554, TMPRSS15:14645, PJA2:14702, CTH:14722, FAHD2A:14725, ASMTL:14750, LRBA:14861, KDM4B:14866, SCD:14886, DHTKD1:14952, NAGLU:14974, ACY1:15034	FALSE
GARY_CD5_TARGETS_DN	0.0227135	0.139289	0.624875	362	NUP133:28, HSPA5:85, CDK12:105, CCT6A:107, IKZF5:130, DTL:183, HSPH1:191, GDAP1:220, DHX9:257, NCBP1:292, CD86:299, GTF2H2:360, FUBP1:390, EIF3J:446, IPO11:483, BCLAF1:499, DYRK2:573, SDF2L1:575, BAG2:654, MGAT2:664, ATP2B1:682, HSP90B1:811, IFIT1:815, RNF20:846, SENP6:863, CASP1:877, PGRMC2:1015, BRI3BP:1072, STIP1:1120, GNL3L:1175, LARP4:1197, PPWD1:1209, OGA:1225, PPIG:1255, HNRNPD:1258, RRM2:1269, LSM10:1274, FOXO1:1280, RBM25:1304, ZDHHC16:1420, PRPF38B:1518, CDC27:1537, CHORDC1:1556, UBE2K:1574, PSMD1:1584, SOD2:1593, NUP160:1605, ASCC3:1609, TM2D2:1621, RAB29:1635, GLMN:1647, CNOT4:1665, TXNDC9:1683, CSTF2:1753, TFRC:1791, NME1:1799, COX5A:1801, LTB:1836, PIGW:1862, KPNA2:1866, MRPL20:1879, UGDH:1907, KDSR:1914, GTF2H1:1958, HCCS:2025, DNAJC10:2040, FAR1:2095, SLC30A7:2110, DNAJB4:2125, GSPT2:2156, SRI:2169, SKP2:2208, GALNT7:2210, FAM98A:2226, DTYMK:2294, PSMD13:2309, SAMM50:2316, XPO4:2330, QTRT2:2385, CHST11:2391, DDX18:2459, TUBA4A:2602, SERF2:2643, USP16:2672, MAP3K7:2715, WWP1:2722, SLC44A1:7876, SLC35B3:7876, ATR:7876, SLC25A19:7876, POLE3:7876, UMPS:7876, ADSL:7876, POLE2:7876, DAAM1:7876, PALLD:7876, CITED2:7876, DNAJC9:7876, PNP:7876, BZW1:7876, TMEM33:7876, ABCF2:7876, ANP32A:7876, API5:7876, BCCIP:7876, CEBPZ:7876, CYB5B:7876, DCTPP1:7876, DDX1:7876, DDX27:7876, DHX29:7876, DNAJB11:7876, DNAJB6:7876, DNAJC7:7876, DYNC1LI1:7876, EIF2B1:7876, ENSA:7876, FBXO28:7876, GNL2:7876, HNRNPM:7876, HSPA4:7876, ILF3:7876, IPO5:7876, MRPS16:7876, MRPS17:7876, NUDC:7876, PDIA6:7876, PLAA:7876, PMPCA:7876, PNO1:7876, PNRC2:7876, PPIB:7876, RBM14:7876, RRP9:7876, SBDS:7876, SERBP1:7876, SLC30A5:7876, SNRPD3:7876, SRSF11:7876, SRSF2:7876, SRSF3:7876, WBP4:7876, CUL4A:7876, GTPBP4:7876, MANF:7876, NOL11:7876, PAPOLA:7876, PHAX:7876, PSMB5:7876, RARS1:7876, SOAT1:7876, UBE2L3:7876, WDR3:7876, WDR77:7876, YRDC:7876, AK4:7876, CUL2:7876, EIF5:7876, GFM1:7876, IDE:7876, KIF14:7876, METAP2:7876, NLN:7876, PPP4R3B:7876, UTP15:7876, TBC1D9:7876, TXNIP:7876, KLF10:7876, KBTBD8:7876, BTN3A3:7876, HLA-DMA:7876, ETS1:7876, FEN1:7876, ACKR4:7876, SRFBP1:7876, TANK:7876, CCDC85A:7876, TNFAIP8:7876, RLIM:7876, BLNK:7876, FMR1:7876, BLZF1:7876, STK17A:7876, OIP5:7876, UHRF1:7876, BIRC5:7876, CDC25A:7876, CENPI:7876, RHOH:7876, ZNF451:7876, PRELID1:7876, MRPL15:7876, IRF8:7876, IKZF1:7876, POLR3G:7876, EMG1:7876, NOP2:7876, TPR:7876, CREM:7876, TSFM:7876, MYBL1:7876, HEATR1:7876, SEC23IP:7876, PQBP1:7876, RCL1:7876, MET:7876, STAG1:7876, KLC1:7876, HLA-DPA1:7876, MAGT1:7876, NOP56:7876, SGK3:7876, STX7:7876, MS4A1:7876, KBTBD6:7876, CRYZ:7876, RDH13:7876, RANBP6:7876, MRPL35:7876, GEMIN6:7876, CCNB1:7876, USP6NL:7876, FARSA:7876, DDX20:7876, DDX46:7876, ATP6V1C1:7876, TRMT10A:7876, ZNF407:7876, TDG:7876, AIMP2:7876, EIF2B4:7876, GANAB:7876, RPF1:7876, RRP15:7876, MRPS11:7876, ELOA:7876, CNPY2:7876, SRRT:7876, GEMIN4:7876, RUNX1T1:7876, BMP2K:7876, RALGPS2:7876, FCGR2B:7876, AZIN1:7876, SH3TC1:7876, GPR183:7876, PAK1IP1:7876, APTX:7876, RPP40:7876, TWF1:7876, TAF9B:7876, TFAM:7876, USP15:7876, GRSF1:7876, NASP:7876, RFC3:7876, AFF3:7876, AP4B1:7876, AMD1:7876, CHUK:7876, RABEPK:7876, TWNK:7876, IKBIP:7876, MED7:7876, MRPL50:7876, CYBB:7876, RNF138:7876, POLR1C:7876, ALG13:7876, FASTKD2:7876, INTS2:7876, PBRM1:7876, PGM2:7876, NHLRC2:7876, ZNF367:7876, FRMD8:7876, CHCHD7:7876, FIGNL1:7876, PAN2:7876, KIF23:7876, COMMD5:7876, BAG5:7876, LCMT2:7876, CEP152:7876, TIPIN:7876, RFC2:7876, YTHDF3:7876, LANCL2:7876, AP4S1:7876, TRAPPC4:7876, GINS1:7876, NOP58:7876, MRPL1:7876, ZBTB24:7876, CCNE2:7876, FBXO5:7876, UFD1:7876, SNRPC:7876, PSMF1:7876, SELENOK:7876, RINT1:7876, NDUFB7:7876, MANEA:7876, ELP1:7876, UCHL5:7876, ZCCHC10:7876, CCAR1:7876, CNDP2:7876, CDK5RAP1:7876, ANAPC7:7876, MRPL32:7876, MRPL30:7876, PDP2:13030, RAN:13054, TLR1:13059, CNOT7:13116, MSANTD4:13118, EMB:13128, SRSF1:13167, POLA2:13210, KMO:13215, UTP3:13225, CLSPN:13269, ADI1:13272, NAV2:13293, SAMD9:13313, TRMT10C:13349, SERPINA9:13402, MTMR4:13448, ETF1:13503, IFI35:13647, MRPS12:13874, TRMT5:13880, CSTF2T:13893, UBAP2L:14034, SGMS1:14094, QRSL1:14104, WDR36:14148, ERCC6L:14169, FLAD1:14201, OTUD6B:14223, ZNF207:14269, GMNN:14311, THADA:14345, SERTAD2:14418, FPGT:14462, FUBP3:14567, TLR10:14585, ASNSD1:14608, EBNA1BP2:14613, ABT1:14654, MRPS23:14687, DNTTIP2:14706, ZWINT:14763, PUM3:14764, LARS2:14777, ERAP1:14916, RSC1A1:14956, RRP1B:14967, TTI1:14971, PNN:15019, GPATCH4:15030	FALSE	0.0289024	0.0599328	0.501338	362	CDK12:115, UHRF1:160, PIGW:204, UBE2K:223, ZNF451:239, GLMN:289, RARS1:295, CD86:303, TM2D2:305, GANAB:311, LARP4:346, DTL:430, GNL3L:440, FUBP1:478, IPO11:495, TFAM:512, CRYZ:523, BAG2:576, GTF2H2:653, DNAJC10:682, TRMT10A:712, UGDH:721, RLIM:732, CCT6A:791, SLC35B3:805, AK4:813, SENP6:900, CCNB1:913, NUP133:950, OGA:973, KLF10:990, SNRPC:991, DDX18:1009, NME1:1017, BCLAF1:1031, PALLD:1098, TFRC:1168, APTX:1205, CENPI:1248, SRI:1255, CUL2:1292, PRPF38B:1299, FASTKD2:1313, QTRT2:1338, CASP1:1358, MRPL30:1421, SRFBP1:1430, GDAP1:1442, ATR:1533, AZIN1:1619, IFIT1:1707, MRPS11:1714, UBE2L3:1717, CDC25A:1735, RUNX1T1:1740, MGAT2:1765, DYNC1LI1:1797, PGM2:1851, TRAPPC4:1913, RBM25:1924, DCTPP1:1925, TWNK:1959, STX7:1980, CDK5RAP1:1984, CLSPN:2036, SLC30A7:2091, AFF3:2144, ANAPC7:2184, CCAR1:2220, SLC44A1:2242, GRSF1:2244, HSPA5:2318, PPP4R3B:2387, KLC1:2420, FBXO5:2430, ETS1:2433, LCMT2:2487, API5:2489, LTB:2497, NASP:2563, WWP1:2581, GTF2H1:2598, ALG13:2620, ENSA:2739, CHCHD7:2762, MANEA:2784, GALNT7:2826, INTS2:2930, ATP2B1:2939, CDC27:3036, SDF2L1:3042, DNAJC9:3119, FMR1:3168, KPNA2:3205, GEMIN6:3289, NUP160:3388, STIP1:3444, KIF14:3495, HNRNPD:3531, BRI3BP:3570, STK17A:3613, CEP152:3621, RPP40:3656, PPWD1:3699, LANCL2:3785, SLC25A19:8421.5, POLE3:8421.5, DTYMK:8421.5, UMPS:8421.5, ADSL:8421.5, POLE2:8421.5, DAAM1:8421.5, CHST11:8421.5, CITED2:8421.5, PNP:8421.5, ZWINT:8421.5, BZW1:8421.5, TMEM33:8421.5, ABCF2:8421.5, ANP32A:8421.5, ASNSD1:8421.5, CEBPZ:8421.5, CYB5B:8421.5, DDX1:8421.5, DDX27:8421.5, DHX29:8421.5, DNAJB11:8421.5, DNAJC7:8421.5, EIF2B1:8421.5, FAM98A:8421.5, FBXO28:8421.5, GNL2:8421.5, HNRNPM:8421.5, HSP90B1:8421.5, HSPA4:8421.5, ILF3:8421.5, IPO5:8421.5, MRPS16:8421.5, MRPS17:8421.5, NCBP1:8421.5, NUDC:8421.5, PDIA6:8421.5, PGRMC2:8421.5, PLAA:8421.5, PMPCA:8421.5, PNRC2:8421.5, PPIB:8421.5, PSMD1:8421.5, RBM14:8421.5, RNF20:8421.5, RRP9:8421.5, SBDS:8421.5, SERBP1:8421.5, SLC30A5:8421.5, SRSF11:8421.5, SRSF2:8421.5, TXNDC9:8421.5, UTP3:8421.5, WBP4:8421.5, CUL4A:8421.5, EIF3J:8421.5, GTPBP4:8421.5, HSPH1:8421.5, MANF:8421.5, NOL11:8421.5, PAPOLA:8421.5, PHAX:8421.5, PSMB5:8421.5, WDR3:8421.5, WDR36:8421.5, WDR77:8421.5, YRDC:8421.5, DNAJB4:8421.5, DNTTIP2:8421.5, EIF5:8421.5, GFM1:8421.5, IDE:8421.5, METAP2:8421.5, NLN:8421.5, TLR1:8421.5, UTP15:8421.5, TBC1D9:8421.5, TXNIP:8421.5, SKP2:8421.5, KBTBD8:8421.5, DYRK2:8421.5, SAMD9:8421.5, BTN3A3:8421.5, HLA-DMA:8421.5, SOD2:8421.5, KMO:8421.5, ACKR4:8421.5, NAV2:8421.5, TANK:8421.5, IKZF5:8421.5, CNOT4:8421.5, RRM2:8421.5, TNFAIP8:8421.5, TLR10:8421.5, BLZF1:8421.5, SERF2:8421.5, OIP5:8421.5, BIRC5:8421.5, ERCC6L:8421.5, RHOH:8421.5, PRELID1:8421.5, MRPL15:8421.5, IRF8:8421.5, IKZF1:8421.5, POLR3G:8421.5, EMG1:8421.5, NOP2:8421.5, TPR:8421.5, CREM:8421.5, TSFM:8421.5, MYBL1:8421.5, HEATR1:8421.5, SEC23IP:8421.5, PQBP1:8421.5, RCL1:8421.5, MET:8421.5, STAG1:8421.5, HLA-DPA1:8421.5, NOP56:8421.5, SGK3:8421.5, TRMT5:8421.5, HCCS:8421.5, MTMR4:8421.5, ASCC3:8421.5, FOXO1:8421.5, MS4A1:8421.5, KBTBD6:8421.5, RDH13:8421.5, LSM10:8421.5, RANBP6:8421.5, MRPL35:8421.5, SAMM50:8421.5, THADA:8421.5, MRPS12:8421.5, USP6NL:8421.5, FARSA:8421.5, PPIG:8421.5, DDX46:8421.5, ATP6V1C1:8421.5, TDG:8421.5, AIMP2:8421.5, EIF2B4:8421.5, RPF1:8421.5, RRP15:8421.5, ELOA:8421.5, CNPY2:8421.5, PDP2:8421.5, SRRT:8421.5, GEMIN4:8421.5, CSTF2T:8421.5, GSPT2:8421.5, BMP2K:8421.5, RALGPS2:8421.5, FCGR2B:8421.5, SH3TC1:8421.5, GPR183:8421.5, PAK1IP1:8421.5, MAP3K7:8421.5, RAB29:8421.5, TWF1:8421.5, TAF9B:8421.5, USP15:8421.5, SERPINA9:8421.5, RFC3:8421.5, AP4B1:8421.5, FPGT:8421.5, AMD1:8421.5, QRSL1:8421.5, CHUK:8421.5, RABEPK:8421.5, IKBIP:8421.5, MED7:8421.5, MRPL50:8421.5, CYBB:8421.5, RNF138:8421.5, POLR1C:8421.5, MRPS23:8421.5, PBRM1:8421.5, NHLRC2:8421.5, CHORDC1:8421.5, ZNF367:8421.5, FRMD8:8421.5, PAN2:8421.5, KIF23:8421.5, COMMD5:8421.5, TRMT10C:8421.5, TIPIN:8421.5, RFC2:8421.5, YTHDF3:8421.5, AP4S1:8421.5, ABT1:8421.5, GINS1:8421.5, NOP58:8421.5, MRPL1:8421.5, OTUD6B:8421.5, PSMD13:8421.5, ZBTB24:8421.5, CCNE2:8421.5, DHX9:8421.5, UFD1:8421.5, KDSR:8421.5, PSMF1:8421.5, SELENOK:8421.5, RINT1:8421.5, NDUFB7:8421.5, USP16:8421.5, CSTF2:8421.5, ELP1:8421.5, UCHL5:8421.5, EMB:8421.5, ZCCHC10:8421.5, MRPL20:8421.5, ZDHHC16:8421.5, XPO4:8421.5, FAR1:8421.5, COX5A:8421.5, CNDP2:8421.5, MRPL32:8421.5, LARS2:13130, FUBP3:13152, BLNK:13246, ADI1:13255, ZNF207:13277, PNO1:13367, TUBA4A:13580, FEN1:13610, FLAD1:13641, DNAJB6:13654, MAGT1:13655, SOAT1:13669, SERTAD2:13964, POLA2:14022, CCDC85A:14039, GMNN:14053, DDX20:14117, BCCIP:14137, MSANTD4:14258, IFI35:14263, EBNA1BP2:14271, CNOT7:14273, RSC1A1:14287, GPATCH4:14393, PUM3:14476, TTI1:14525, FIGNL1:14533, BAG5:14553, SGMS1:14609, SNRPD3:14705, ERAP1:14712, RAN:14723, RRP1B:14809, ZNF407:14851, UBAP2L:14861, SRSF1:14878, PNN:14881, ETF1:14960, SRSF3:14965	FALSE	-0.0614492	6.33992e-05	0.00467353	362	THADA:15, FPGT:47, SRFBP1:54, CLSPN:55, TRMT10C:126, RARS1:156, ZWINT:170, RLIM:190, CRYZ:215, MRPS23:285, RSC1A1:334, RABEPK:335, DNTTIP2:338, TRMT10A:349, TLR10:400, KMO:435, WDR36:451, ZCCHC10:485, PPIB:556, TLR1:614, ERCC6L:709, FMR1:733, QRSL1:753, FASTKD2:756, GRSF1:758, TRMT5:783, PPP4R3B:833, IKBIP:863, SAMD9:954, GFM1:976, UHRF1:983, PNRC2:986, PRPF38B:1012, GMNN:1041, GPATCH4:1048, NHLRC2:1209, TSFM:1235, KLF10:1237, ETS1:1249, CENPI:1368, EMB:1415, ASNSD1:1421, PUM3:1423, GNL2:1495, CUL2:1510, TTI1:1556, FUBP1:1571, CD86:1626, MRPL1:1645, BMP2K:1727, CCAR1:1765, SLC25A19:1772, PDP2:1796, PGM2:1805, ENSA:1831, RALGPS2:1844, DNAJB4:1846, TIPIN:1851, POLR1C:1856, FLAD1:1926, ANAPC7:1937, BTN3A3:2011, TFAM:2051, ABT1:2103, MTMR4:2118, LARP4:2148, TWNK:2178, MRPL35:2233, MRPS17:2252, ZNF451:2289, RRP15:2297, FBXO28:2302, RUNX1T1:2323, PAN2:2324, MRPS16:2365, LARS2:2392, USP6NL:2395, ELP1:2417, HEATR1:2440, UMPS:2479, AK4:2482, DDX27:2489, CHUK:2568, SRSF11:2581, API5:2763, DHX29:2764, NAV2:2797, METAP2:2841, LCMT2:2899, MSANTD4:2930, CEP152:2931, PAK1IP1:2945, MRPS11:2958, UTP15:2970, NOP2:2985, GTF2H1:3014, USP15:3049, ZNF207:3076, TRAPPC4:3083, SGK3:3092, SRSF2:3126, SNRPD3:3169, ATP6V1C1:3185, GLMN:3196, APTX:3203, PBRM1:3236, MRPS12:3251, CEBPZ:3264, QTRT2:3319, SLC44A1:7731, SLC35B3:7731, ATR:7731, NME1:7731, POLE3:7731, DTYMK:7731, ADSL:7731, POLA2:7731, POLE2:7731, DAAM1:7731, PALLD:7731, CHST11:7731, CITED2:7731, DNAJC9:7731, PNP:7731, BZW1:7731, TMEM33:7731, ABCF2:7731, ANP32A:7731, CYB5B:7731, DCTPP1:7731, DDX18:7731, DNAJB11:7731, DNAJB6:7731, DNAJC7:7731, DYNC1LI1:7731, EBNA1BP2:7731, EIF2B1:7731, ETF1:7731, FAM98A:7731, FUBP3:7731, HNRNPD:7731, HNRNPM:7731, HSPA4:7731, ILF3:7731, IPO5:7731, NCBP1:7731, NUDC:7731, PDIA6:7731, PLAA:7731, PNO1:7731, PSMD1:7731, RBM14:7731, RBM25:7731, RRP9:7731, SBDS:7731, SERBP1:7731, SLC30A5:7731, SRSF1:7731, SRSF3:7731, UBAP2L:7731, UBE2K:7731, UTP3:7731, WBP4:7731, BAG2:7731, CCT6A:7731, CDK12:7731, CUL4A:7731, DNAJC10:7731, EIF3J:7731, HSPA5:7731, HSPH1:7731, MANF:7731, NOL11:7731, PHAX:7731, PSMB5:7731, UBE2L3:7731, UGDH:7731, WDR3:7731, WDR77:7731, YRDC:7731, ADI1:7731, EIF5:7731, KIF14:7731, NLN:7731, TFRC:7731, DTL:7731, KBTBD8:7731, CASP1:7731, ERAP1:7731, HLA-DMA:7731, SOD2:7731, LTB:7731, ACKR4:7731, IFI35:7731, SERTAD2:7731, PNN:7731, TANK:7731, RRM2:7731, TNFAIP8:7731, BLNK:7731, BLZF1:7731, STK17A:7731, SERF2:7731, IPO11:7731, OIP5:7731, BIRC5:7731, CDC25A:7731, RHOH:7731, PRELID1:7731, MRPL15:7731, IRF8:7731, IKZF1:7731, POLR3G:7731, EMG1:7731, TPR:7731, CNOT7:7731, MYBL1:7731, SEC23IP:7731, PQBP1:7731, RCL1:7731, MET:7731, STAG1:7731, KLC1:7731, HLA-DPA1:7731, MAGT1:7731, NOP56:7731, STX7:7731, HCCS:7731, FOXO1:7731, KBTBD6:7731, SENP6:7731, GNL3L:7731, RDH13:7731, LSM10:7731, RANBP6:7731, GEMIN6:7731, CCNB1:7731, KPNA2:7731, GTF2H2:7731, ATP2B1:7731, FARSA:7731, MGAT2:7731, PPIG:7731, DDX46:7731, TDG:7731, EIF2B4:7731, GANAB:7731, RPF1:7731, ELOA:7731, CNPY2:7731, SRRT:7731, GEMIN4:7731, CSTF2T:7731, FCGR2B:7731, AZIN1:7731, GPR183:7731, MAP3K7:7731, RAB29:7731, RPP40:7731, SRI:7731, TWF1:7731, TAF9B:7731, SERPINA9:7731, NASP:7731, RFC3:7731, AFF3:7731, AP4B1:7731, AMD1:7731, BCLAF1:7731, TM2D2:7731, MED7:7731, MRPL50:7731, CYBB:7731, CDC27:7731, RNF138:7731, ALG13:7731, RAN:7731, INTS2:7731, CHORDC1:7731, FRMD8:7731, OGA:7731, CHCHD7:7731, FIGNL1:7731, KIF23:7731, COMMD5:7731, RRP1B:7731, RFC2:7731, YTHDF3:7731, LANCL2:7731, AP4S1:7731, GINS1:7731, NOP58:7731, PPWD1:7731, OTUD6B:7731, ZBTB24:7731, GDAP1:7731, FBXO5:7731, UFD1:7731, KDSR:7731, SNRPC:7731, PSMF1:7731, SELENOK:7731, RINT1:7731, NDUFB7:7731, MANEA:7731, USP16:7731, BRI3BP:7731, UCHL5:7731, MRPL20:7731, PIGW:7731, COX5A:7731, SLC30A7:7731, CNDP2:7731, CDK5RAP1:7731, MRPL32:7731, MRPL30:7731, WWP1:12176, SOAT1:12200, GTPBP4:12205, TUBA4A:12236, CCNE2:12285, FEN1:12349, FAR1:12497, TXNDC9:12581, ZNF367:12617, GALNT7:12642, ASCC3:12646, TXNIP:12687, SKP2:12750, DYRK2:12771, RNF20:12796, SAMM50:12893, PSMD13:12900, STIP1:12902, DDX1:12964, CREM:12989, IDE:13003, ZDHHC16:13023, GSPT2:13026, SDF2L1:13043, PGRMC2:13235, CCDC85A:13319, ZNF407:13361, HSP90B1:13385, SGMS1:13413, DDX20:13419, CNOT4:13520, IFIT1:13533, MS4A1:13534, AIMP2:13684, BCCIP:13700, XPO4:13924, BAG5:13945, TBC1D9:14226, CSTF2:14394, IKZF5:14547, DHX9:14559, PMPCA:14630, PAPOLA:14664, NUP133:14685, NUP160:14773, SH3TC1:14880	TRUE	-0.0646127	2.60273e-05	0.00312665	362	PPIB:26, SNRPD3:28, DDX46:92, DNAJB4:96, ELP1:176, RAN:205, ZBTB24:209, SRSF3:218, CHUK:220, POLR1C:233, ETF1:234, DHX29:239, UCHL5:251, GMNN:253, MSANTD4:269, TRMT10C:356, RHOH:373, ZWINT:381, THADA:387, PRPF38B:485, RSC1A1:500, SRSF2:542, NCBP1:543, BIRC5:551, TAF9B:565, ZCCHC10:626, ATP6V1C1:647, FPGT:668, HNRNPD:746, SRSF1:749, OIP5:774, RANBP6:834, PUM3:841, MRPS16:843, ANP32A:861, EIF3J:909, SRFBP1:924, PBRM1:977, FUBP1:1002, HSPH1:1010, ETS1:1030, RINT1:1039, CD86:1138, TLR1:1175, CDC27:1226, RRP15:1239, RAB29:1276, BMP2K:1296, POLE2:1339, FARSA:1359, ZNF407:1380, MED7:1426, UBAP2L:1462, PSMF1:1470, SLC25A19:1485, FLAD1:1528, FMR1:1530, POLA2:1533, TUBA4A:1535, GTF2H1:1555, PNO1:1608, PAN2:1643, ABCF2:1652, RALGPS2:1736, RABEPK:1744, MAGT1:1807, NUDC:1844, USP6NL:1854, PPIG:1871, DTYMK:1883, MRPL1:1906, HNRNPM:1942, DDX20:1954, USP16:2000, CHORDC1:2041, PNRC2:2055, NHLRC2:2064, NME1:7157, POLE3:7157, UMPS:7157, ADSL:7157, DAAM1:7157, CHST11:7157, CITED2:7157, PNP:7157, BZW1:7157, TMEM33:7157, API5:7157, ASNSD1:7157, BCCIP:7157, CEBPZ:7157, CYB5B:7157, DCTPP1:7157, DDX1:7157, DDX27:7157, DNAJB11:7157, DNAJB6:7157, DNAJC7:7157, EBNA1BP2:7157, EIF2B1:7157, ENSA:7157, FAM98A:7157, FBXO28:7157, FUBP3:7157, GNL2:7157, HSP90B1:7157, HSPA4:7157, ILF3:7157, IPO5:7157, MRPS17:7157, PDIA6:7157, PGRMC2:7157, PLAA:7157, PSMD1:7157, RBM14:7157, RBM25:7157, RNF20:7157, RRP9:7157, SBDS:7157, SERBP1:7157, SLC30A5:7157, SRSF11:7157, STIP1:7157, TXNDC9:7157, UTP3:7157, WBP4:7157, BAG2:7157, CCT6A:7157, CDK12:7157, CUL4A:7157, GTPBP4:7157, HSPA5:7157, MANF:7157, NOL11:7157, PHAX:7157, PSMB5:7157, RARS1:7157, SOAT1:7157, UBE2L3:7157, WDR3:7157, WDR36:7157, WDR77:7157, YRDC:7157, ADI1:7157, AK4:7157, CUL2:7157, DNTTIP2:7157, EIF5:7157, GFM1:7157, IDE:7157, KIF14:7157, METAP2:7157, NLN:7157, PPP4R3B:7157, TFRC:7157, UTP15:7157, SKP2:7157, KLF10:7157, KBTBD8:7157, DYRK2:7157, CASP1:7157, SAMD9:7157, BTN3A3:7157, ERAP1:7157, HLA-DMA:7157, SOD2:7157, LTB:7157, SDF2L1:7157, FEN1:7157, KMO:7157, ACKR4:7157, NAV2:7157, IFI35:7157, SERTAD2:7157, PNN:7157, TANK:7157, CCDC85A:7157, IKZF5:7157, CNOT4:7157, RRM2:7157, TNFAIP8:7157, RLIM:7157, TLR10:7157, BLNK:7157, BLZF1:7157, STK17A:7157, SERF2:7157, IPO11:7157, CLSPN:7157, UHRF1:7157, CDC25A:7157, CENPI:7157, ERCC6L:7157, PRELID1:7157, MRPL15:7157, IRF8:7157, IKZF1:7157, POLR3G:7157, EMG1:7157, NOP2:7157, TPR:7157, TSFM:7157, CNOT7:7157, MYBL1:7157, HEATR1:7157, SEC23IP:7157, PQBP1:7157, RCL1:7157, MET:7157, STAG1:7157, KLC1:7157, HLA-DPA1:7157, NOP56:7157, SGK3:7157, TRMT5:7157, STX7:7157, HCCS:7157, MTMR4:7157, ASCC3:7157, SGMS1:7157, FOXO1:7157, KBTBD6:7157, SENP6:7157, CRYZ:7157, TTI1:7157, RDH13:7157, LSM10:7157, MRPL35:7157, SAMM50:7157, MRPS12:7157, CCNB1:7157, KPNA2:7157, GTF2H2:7157, ZNF207:7157, ATP2B1:7157, MGAT2:7157, GPATCH4:7157, TRMT10A:7157, EIF2B4:7157, RPF1:7157, MRPS11:7157, CNPY2:7157, PDP2:7157, SRRT:7157, QTRT2:7157, GEMIN4:7157, RUNX1T1:7157, CSTF2T:7157, GSPT2:7157, FCGR2B:7157, GPR183:7157, PAK1IP1:7157, MAP3K7:7157, APTX:7157, GLMN:7157, TWF1:7157, TFAM:7157, USP15:7157, LARP4:7157, GRSF1:7157, SERPINA9:7157, RFC3:7157, AP4B1:7157, AMD1:7157, QRSL1:7157, LARS2:7157, BCLAF1:7157, TWNK:7157, IKBIP:7157, TM2D2:7157, MRPL50:7157, CYBB:7157, RNF138:7157, ALG13:7157, FASTKD2:7157, MRPS23:7157, INTS2:7157, PGM2:7157, ZNF367:7157, FRMD8:7157, OGA:7157, CHCHD7:7157, FIGNL1:7157, KIF23:7157, COMMD5:7157, BAG5:7157, CEP152:7157, RRP1B:7157, TIPIN:7157, RFC2:7157, YTHDF3:7157, LANCL2:7157, AP4S1:7157, TRAPPC4:7157, ABT1:7157, GINS1:7157, NOP58:7157, PPWD1:7157, PSMD13:7157, CCNE2:7157, GDAP1:7157, FBXO5:7157, DHX9:7157, UFD1:7157, KDSR:7157, SELENOK:7157, NDUFB7:7157, MANEA:7157, BRI3BP:7157, CSTF2:7157, EMB:7157, MRPL20:7157, ZDHHC16:7157, PIGW:7157, FAR1:7157, COX5A:7157, CCAR1:7157, SLC30A7:7157, CNDP2:7157, ANAPC7:7157, MRPL32:7157, CDK5RAP1:12321, AZIN1:12343, MRPL30:12411, DTL:12418, UBE2K:12495, SLC35B3:12656, TDG:12773, GEMIN6:12802, PAPOLA:12849, GANAB:12862, UGDH:12943, SRI:12984, SNRPC:12997, GNL3L:13073, LCMT2:13150, NASP:13312, ELOA:13330, GALNT7:13373, SLC44A1:13408, PMPCA:13495, WWP1:13546, DNAJC9:13589, IFIT1:13661, NUP133:13751, DNAJC10:13811, ZNF451:13963, XPO4:14016, TBC1D9:14059, TXNIP:14144, SH3TC1:14236, AIMP2:14246, PALLD:14351, MS4A1:14360, ATR:14577, DDX18:14624, AFF3:14760, NUP160:14857, CREM:14867, OTUD6B:14896, RPP40:14947, DYNC1LI1:15019	TRUE	0.00530716	0.729758	0.913006	362	CRYZ:50, CLSPN:145, GRSF1:156, TRMT10A:157, DNTTIP2:202, RARS1:251, ZNF451:259, UHRF1:350, THADA:429, RLIM:518, SRFBP1:529, LCMT2:550, SAMD9:570, PPP4R3B:583, FPGT:592, FASTKD2:624, KMO:690, TRMT5:717, NASP:725, MTMR4:754, AFF3:759, ATR:828, AK4:937, WDR36:943, ERCC6L:1020, GANAB:1053, TFAM:1063, MRPS23:1095, GFM1:1141, SLC35B3:1151, KLF10:1249, TLR10:1265, PGM2:1310, PALLD:1327, RPP40:1339, QRSL1:1359, TIPIN:1374, RABEPK:1411, PIGW:1444, DYNC1LI1:1482, TRAPPC4:1642, TRMT10C:1694, NAV2:1724, RFC2:1779, CENPI:1780, MRPS12:1860, TM2D2:1900, CUL2:1993, OTUD6B:2002, MRPL35:2009, GPATCH4:2012, GLMN:2065, ZWINT:2073, SNRPC:2081, ASNSD1:2199, CEBPZ:2209, HEATR1:2264, IKBIP:2300, LARS2:2350, ABT1:2451, UBE2L3:2504, ELOA:2632, PDP2:2643, TLR1:2756, RUNX1T1:2801, TDG:2805, CCNB1:2819, TSFM:2878, DCTPP1:2898, APTX:2929, DDX27:2972, FMR1:2980, SLC30A5:2988, RSC1A1:2993, UBE2K:3015, PNRC2:3038, TWNK:3086, MRPL30:3157, IPO5:3231, LARP4:3283, UGDH:3413, NOP2:3441, PAK1IP1:3456, FUBP3:3488, FBXO28:3513, DNAJC10:3516, TPR:3567, ALG13:3597, GNL2:3633, ANAPC7:3641, TTI1:3659, ZCCHC10:3678, SLC44A1:8082.5, NME1:8082.5, SLC25A19:8082.5, POLE3:8082.5, DTYMK:8082.5, UMPS:8082.5, ADSL:8082.5, POLA2:8082.5, POLE2:8082.5, DAAM1:8082.5, CHST11:8082.5, CITED2:8082.5, DNAJC9:8082.5, PNP:8082.5, BZW1:8082.5, TMEM33:8082.5, API5:8082.5, CYB5B:8082.5, DDX18:8082.5, DHX29:8082.5, DNAJB11:8082.5, DNAJB6:8082.5, EBNA1BP2:8082.5, ENSA:8082.5, FAM98A:8082.5, HNRNPD:8082.5, HSPA4:8082.5, ILF3:8082.5, MRPS16:8082.5, MRPS17:8082.5, PLAA:8082.5, PNO1:8082.5, PPIB:8082.5, PSMD1:8082.5, RBM25:8082.5, RRP9:8082.5, SERBP1:8082.5, SRSF11:8082.5, SRSF2:8082.5, STIP1:8082.5, TXNDC9:8082.5, UTP3:8082.5, WBP4:8082.5, BAG2:8082.5, CCT6A:8082.5, CDK12:8082.5, CUL4A:8082.5, FUBP1:8082.5, MANF:8082.5, NOL11:8082.5, PHAX:8082.5, PSMB5:8082.5, WDR3:8082.5, WDR77:8082.5, YRDC:8082.5, ADI1:8082.5, DNAJB4:8082.5, EIF5:8082.5, KIF14:8082.5, METAP2:8082.5, NLN:8082.5, TFRC:8082.5, UTP15:8082.5, WWP1:8082.5, TBC1D9:8082.5, TXNIP:8082.5, DTL:8082.5, KBTBD8:8082.5, IFIT1:8082.5, CASP1:8082.5, BTN3A3:8082.5, ERAP1:8082.5, HLA-DMA:8082.5, SOD2:8082.5, ETS1:8082.5, LTB:8082.5, SDF2L1:8082.5, ACKR4:8082.5, IFI35:8082.5, SERTAD2:8082.5, PNN:8082.5, TANK:8082.5, RRM2:8082.5, TNFAIP8:8082.5, BLNK:8082.5, CD86:8082.5, BLZF1:8082.5, STK17A:8082.5, SERF2:8082.5, IPO11:8082.5, OIP5:8082.5, BIRC5:8082.5, CDC25A:8082.5, MRPL15:8082.5, IRF8:8082.5, IKZF1:8082.5, POLR3G:8082.5, EMG1:8082.5, CREM:8082.5, CNOT7:8082.5, MYBL1:8082.5, GALNT7:8082.5, SEC23IP:8082.5, PQBP1:8082.5, MET:8082.5, STAG1:8082.5, KLC1:8082.5, HLA-DPA1:8082.5, MAGT1:8082.5, NOP56:8082.5, NUP160:8082.5, SGK3:8082.5, STX7:8082.5, HCCS:8082.5, SGMS1:8082.5, MS4A1:8082.5, KBTBD6:8082.5, SENP6:8082.5, GNL3L:8082.5, RDH13:8082.5, SAMM50:8082.5, GEMIN6:8082.5, KPNA2:8082.5, GTF2H2:8082.5, ZNF207:8082.5, USP6NL:8082.5, ATP2B1:8082.5, FARSA:8082.5, GMNN:8082.5, MGAT2:8082.5, PPIG:8082.5, ATP6V1C1:8082.5, AIMP2:8082.5, EIF2B4:8082.5, RPF1:8082.5, RRP15:8082.5, MRPS11:8082.5, CNPY2:8082.5, SRRT:8082.5, QTRT2:8082.5, GEMIN4:8082.5, CSTF2T:8082.5, GSPT2:8082.5, BMP2K:8082.5, RALGPS2:8082.5, AZIN1:8082.5, GPR183:8082.5, MAP3K7:8082.5, FLAD1:8082.5, SRI:8082.5, TWF1:8082.5, TAF9B:8082.5, USP15:8082.5, PUM3:8082.5, SERPINA9:8082.5, AP4B1:8082.5, AMD1:8082.5, CHUK:8082.5, BCLAF1:8082.5, MED7:8082.5, MRPL50:8082.5, CYBB:8082.5, CDC27:8082.5, RNF138:8082.5, POLR1C:8082.5, INTS2:8082.5, PBRM1:8082.5, MSANTD4:8082.5, NHLRC2:8082.5, ZNF367:8082.5, FRMD8:8082.5, OGA:8082.5, CHCHD7:8082.5, PAN2:8082.5, KIF23:8082.5, COMMD5:8082.5, GTF2H1:8082.5, CEP152:8082.5, RRP1B:8082.5, YTHDF3:8082.5, LANCL2:8082.5, AP4S1:8082.5, GINS1:8082.5, NOP58:8082.5, MRPL1:8082.5, PPWD1:8082.5, PSMD13:8082.5, GDAP1:8082.5, FBXO5:8082.5, UFD1:8082.5, PRPF38B:8082.5, KDSR:8082.5, SELENOK:8082.5, RINT1:8082.5, NDUFB7:8082.5, MANEA:8082.5, USP16:8082.5, BRI3BP:8082.5, ELP1:8082.5, EMB:8082.5, XPO4:8082.5, COX5A:8082.5, CCAR1:8082.5, SLC30A7:8082.5, CNDP2:8082.5, CDK5RAP1:8082.5, MRPL32:8082.5, HSP90B1:12540, NUDC:12562, EIF2B1:12574, FAR1:12581, FOXO1:12591, RCL1:12606, PGRMC2:12613, PDIA6:12647, FCGR2B:12703, ZDHHC16:12706, PRELID1:12740, CNOT4:12812, MRPL20:12814, NUP133:12871, PMPCA:12891, ZBTB24:12934, CCNE2:12942, HNRNPM:13004, UBAP2L:13018, GTPBP4:13129, SH3TC1:13153, RNF20:13288, RAN:13310, RANBP6:13346, SNRPD3:13380, IDE:13393, DDX1:13402, CCDC85A:13419, PAPOLA:13484, SBDS:13486, UCHL5:13550, ASCC3:13575, FIGNL1:13580, CSTF2:13618, ABCF2:13632, FEN1:13639, DNAJC7:13666, RBM14:13694, SOAT1:13738, LSM10:13751, ANP32A:13774, SRSF1:13890, ETF1:13896, RFC3:14071, DHX9:14115, DDX46:14116, HSPA5:14132, SKP2:14178, CHORDC1:14238, BAG5:14277, RAB29:14292, RHOH:14302, HSPH1:14422, PSMF1:14467, BCCIP:14513, DYRK2:14514, EIF3J:14524, SRSF3:14651, NCBP1:14784, TUBA4A:14839, DDX20:14876, ZNF407:14908, IKZF5:14992	FALSE	-0.0255936	0.0957301	0.374323	362	CRYZ:60, ZNF451:141, RARS1:149, UHRF1:152, TRMT10A:158, GRSF1:234, CLSPN:249, RLIM:347, GANAB:455, SRFBP1:486, PIGW:491, FASTKD2:538, TFAM:544, AK4:565, LCMT2:685, SLC35B3:694, PPP4R3B:697, UBE2K:719, ATR:741, DNTTIP2:742, TM2D2:756, GLMN:790, KLF10:817, AFF3:822, NASP:875, PALLD:876, SAMD9:1046, PGM2:1064, THADA:1121, SNRPC:1142, CENPI:1150, DYNC1LI1:1157, LARP4:1175, TRAPPC4:1263, CUL2:1281, KMO:1282, MTMR4:1430, CCNB1:1463, GNL3L:1520, RPP40:1534, TRMT5:1549, GFM1:1573, CDK12:1604, DNAJC10:1626, FPGT:1651, TIPIN:1654, APTX:1696, UGDH:1712, UBE2L3:1744, RUNX1T1:1902, MRPL30:1939, DCTPP1:2022, DDX18:2094, TWNK:2144, RABEPK:2190, WDR36:2234, CD86:2242, MRPL35:2296, CEBPZ:2313, CDC25A:2393, MRPS11:2454, ERCC6L:2498, NME1:2514, FMR1:2550, AZIN1:2570, RFC2:2589, ANAPC7:2662, SLC44A1:2663, QTRT2:2701, SRI:2709, STX7:2711, IKBIP:2716, ALG13:2774, IPO11:2776, BAG2:2813, HEATR1:2852, TDG:2863, QRSL1:2864, TFRC:2898, NAV2:2924, TRMT10C:2929, KLC1:2959, ELOA:2970, DDX27:3023, OGA:3040, FUBP1:3060, INTS2:3070, MRPS23:3133, CCAR1:3232, MANEA:3254, TPR:3264, ENSA:3272, CDK5RAP1:3319, CEP152:3424, TSFM:3427, SENP6:3495, UTP15:3538, PRPF38B:3582, MRPS17:3655, MRPS12:3659, TLR10:3670, DTL:3744, SLC30A5:3824, ETS1:3843, TWF1:3901, GTF2H2:3903, BTN3A3:3910, CHCHD7:3912, CYB5B:3928, DNAJC9:4023, PNRC2:4084, FBXO5:4159, OTUD6B:4186, NOP2:4189, PDP2:4216, MRPL1:4227, NHLRC2:4304, UMPS:4372, CYBB:4397, GNL2:4424, TLR1:4433, GEMIN6:4484, API5:4541, PAK1IP1:4559, ZCCHC10:4574, SLC30A7:4575, METAP2:4680, CREM:4695, WWP1:4755, HLA-DMA:4764, ADSL:4850, USP15:4978, BCLAF1:4985, IPO5:5005, FBXO28:5164, NDUFB7:5198, POLR3G:5293, TNFAIP8:5315, SLC25A19:8455, POLE3:8455, DTYMK:8455, POLE2:8455, DAAM1:8455, CHST11:8455, CITED2:8455, PNP:8455, ZWINT:8455, BZW1:8455, TMEM33:8455, ASNSD1:8455, DNAJB11:8455, EBNA1BP2:8455, FAM98A:8455, FUBP3:8455, HNRNPD:8455, HSP90B1:8455, HSPA4:8455, ILF3:8455, MRPS16:8455, NUP133:8455, PGRMC2:8455, PLAA:8455, PPIB:8455, PSMD1:8455, RBM25:8455, RNF20:8455, RRP9:8455, SERBP1:8455, SRSF11:8455, SRSF2:8455, STIP1:8455, TXNDC9:8455, UTP3:8455, WBP4:8455, CCT6A:8455, CUL4A:8455, MANF:8455, NOL11:8455, PHAX:8455, PSMB5:8455, WDR3:8455, WDR77:8455, YRDC:8455, ADI1:8455, DNAJB4:8455, EIF5:8455, KIF14:8455, NLN:8455, TBC1D9:8455, TXNIP:8455, KBTBD8:8455, IFIT1:8455, CASP1:8455, SOD2:8455, LTB:8455, SDF2L1:8455, ACKR4:8455, SERTAD2:8455, TANK:8455, CNOT4:8455, RRM2:8455, STK17A:8455, SERF2:8455, OIP5:8455, BIRC5:8455, MRPL15:8455, IRF8:8455, IKZF1:8455, EMG1:8455, MYBL1:8455, GALNT7:8455, SEC23IP:8455, PQBP1:8455, MET:8455, STAG1:8455, HLA-DPA1:8455, NOP56:8455, NUP160:8455, SGK3:8455, HCCS:8455, FOXO1:8455, MS4A1:8455, KBTBD6:8455, TTI1:8455, RDH13:8455, SAMM50:8455, KPNA2:8455, ZNF207:8455, USP6NL:8455, ATP2B1:8455, FARSA:8455, GMNN:8455, MGAT2:8455, PPIG:8455, GPATCH4:8455, ATP6V1C1:8455, AIMP2:8455, EIF2B4:8455, RPF1:8455, RRP15:8455, CNPY2:8455, SRRT:8455, GEMIN4:8455, CSTF2T:8455, GSPT2:8455, BMP2K:8455, RALGPS2:8455, GPR183:8455, MAP3K7:8455, FLAD1:8455, TAF9B:8455, PUM3:8455, SERPINA9:8455, AMD1:8455, CHUK:8455, LARS2:8455, MED7:8455, MRPL50:8455, CDC27:8455, RNF138:8455, POLR1C:8455, PBRM1:8455, FRMD8:8455, PAN2:8455, KIF23:8455, COMMD5:8455, GTF2H1:8455, YTHDF3:8455, LANCL2:8455, AP4S1:8455, ABT1:8455, GINS1:8455, NOP58:8455, PPWD1:8455, PSMD13:8455, GDAP1:8455, UFD1:8455, KDSR:8455, SELENOK:8455, RINT1:8455, USP16:8455, BRI3BP:8455, RSC1A1:8455, EMB:8455, MRPL20:8455, ZDHHC16:8455, XPO4:8455, FAR1:8455, COX5A:8455, CNDP2:8455, MRPL32:8455, BLNK:11603, ELP1:11702, AP4B1:11782, ERAP1:11910, BLZF1:11967, ZNF367:11970, PNN:11991, HSPA5:12077, DHX29:12204, SH3TC1:12222, DHX9:12237, FCGR2B:12263, RRP1B:12329, ASCC3:12355, DNAJB6:12367, PDIA6:12493, LSM10:12572, CSTF2:12575, POLA2:12632, PRELID1:12705, PAPOLA:12756, EIF2B1:12810, ZBTB24:12824, RCL1:12834, UCHL5:12837, HSPH1:12875, NUDC:12888, IFI35:12898, PMPCA:12956, DDX1:13091, HNRNPM:13098, GTPBP4:13119, MAGT1:13123, RANBP6:13162, PNO1:13181, DNAJC7:13225, CCNE2:13268, IDE:13310, MSANTD4:13324, CNOT7:13336, RBM14:13396, ABCF2:13438, SGMS1:13442, CHORDC1:13470, ANP32A:13496, EIF3J:13551, DYRK2:13560, SKP2:13562, RFC3:13566, RAB29:13579, SBDS:13591, NCBP1:13929, DDX46:13940, FEN1:13948, RHOH:14004, SOAT1:14022, CCDC85A:14035, PSMF1:14321, FIGNL1:14375, UBAP2L:14437, RAN:14473, SNRPD3:14530, IKZF5:14577, BCCIP:14648, BAG5:14677, TUBA4A:14698, SRSF1:14794, ETF1:14861, DDX20:14862, SRSF3:14972, ZNF407:15003	FALSE
HOOI_ST7_TARGETS_DN	-0.0310853	0.29804	0.777329	94	DNAH5:18, CEMIP:151, MMP10:184, STON1:188, TRABD2B:519, PPP1R3B:525, KMT5B:541, TCN1:674, MMP13:744, CLIP1:893, NFKBIZ:904, TMTC1:936, TP53INP1:1141, CCDC141:1217, CSGALNACT1:1387, EXOC6:1494, ALK:1633, TM4SF1:1695, RBP4:1800, SPARC:1927, CCNG2:2003, BAMBI:2054, IGFBP5:7195, ANGPTL4:7195, PPL:7195, NDRG1:7195, FAM131B:7195, DEPP1:7195, OBSL1:7195, TRIB2:7195, PDLIM4:7195, IREB2:7195, SRGAP3:7195, PHEX:7195, C5:7195, SPRY4:7195, CADPS2:7195, ENO2:7195, KDR:7195, ARF3:7195, TSPAN31:7195, KLC1:7195, PDK3:7195, MGAT5:7195, NNMT:7195, PPFIA4:7195, MCOLN3:7195, ITGB8:7195, RBPMS:7195, PAK3:7195, DENND1B:7195, ARMH4:7195, SLC22A23:7195, MCAM:7195, ACSL3:7195, MLLT3:7195, PGAP1:7195, ZDHHC13:7195, TENT5C:7195, TBC1D8B:7195, ETFA:7195, MSANTD2:7195, ARID2:7195, PAK6:7195, PDK1:7195, ZBTB47:7195, GXYLT2:7195, PCSK1N:7195, GPR160:7195, MBTD1:7195, CDH12:7195, TET1:7195, WNK3:7195, CCDC150:7195, NAA25:7195, TPM4:12372, ITPR1:12401, PRKRA:12524, SLC14A1:12745, EPHB3:13105, CXCR4:13310, RNASE4:13423, TMEM30B:13508, C4orf47:13525, CREB3L1:13826, FOXA1:13830, SYT17:13984, ZNF395:14184, PFKFB4:14276, COL1A1:14920, TLCD4:14930, FN1:14981, PLA2G7:15001, TSPAN8:15050	FALSE	-0.0442247	0.138736	0.653567	94	CEMIP:6, IREB2:123, KMT5B:174, DNAH5:399, PAK6:795, TENT5C:805, MMP10:833, CADPS2:860, ALK:1019, NNMT:1034, TP53INP1:1068, PPL:1089, CLIP1:1187, MCAM:1213, ITPR1:1335, OBSL1:1415, TMTC1:1444, MMP13:1475, PPP1R3B:1524, TRABD2B:1566, GXYLT2:1835, RBP4:1877, CCNG2:6649.5, IGFBP5:6649.5, SPARC:6649.5, ANGPTL4:6649.5, PRKRA:6649.5, NDRG1:6649.5, FAM131B:6649.5, DEPP1:6649.5, TRIB2:6649.5, STON1:6649.5, PDLIM4:6649.5, SRGAP3:6649.5, PHEX:6649.5, EPHB3:6649.5, NFKBIZ:6649.5, C5:6649.5, CSGALNACT1:6649.5, TCN1:6649.5, ENO2:6649.5, ARF3:6649.5, TSPAN31:6649.5, PDK3:6649.5, RNASE4:6649.5, MGAT5:6649.5, PPFIA4:6649.5, ITGB8:6649.5, RBPMS:6649.5, TM4SF1:6649.5, PAK3:6649.5, DENND1B:6649.5, ARMH4:6649.5, SLC22A23:6649.5, EXOC6:6649.5, ACSL3:6649.5, MLLT3:6649.5, PGAP1:6649.5, ZDHHC13:6649.5, BAMBI:6649.5, SYT17:6649.5, TBC1D8B:6649.5, ETFA:6649.5, MSANTD2:6649.5, ARID2:6649.5, ZBTB47:6649.5, PFKFB4:6649.5, PCSK1N:6649.5, MBTD1:6649.5, CCDC141:6649.5, CDH12:6649.5, CCDC150:6649.5, SPRY4:11353, KDR:11698, NAA25:11711, WNK3:11902, CXCR4:11995, PDK1:12209, FN1:12226, MCOLN3:12568, KLC1:12651, FOXA1:12916, GPR160:12996, TMEM30B:13557, CREB3L1:13853, TLCD4:13897, SLC14A1:13941, ZNF395:13989, C4orf47:14126, TPM4:14421, TET1:14431, COL1A1:14819, PLA2G7:14967, TSPAN8:14971	FALSE	0.00151362	0.959587	0.998054	94	SLC22A23:105, SYT17:125, ITPR1:138, PHEX:752, KMT5B:1093, ZDHHC13:1136, FN1:1254, PCSK1N:1322, PPFIA4:1422, PPL:1487, EPHB3:1493, CXCR4:1607, TMEM30B:1635, CADPS2:2088, RNASE4:2140, MLLT3:2324, GXYLT2:2550, MGAT5:2622, IREB2:2623, NDRG1:2706, TP53INP1:7340, COL1A1:7340, IGFBP5:7340, TPM4:7340, ANGPTL4:7340, PRKRA:7340, CLIP1:7340, TMTC1:7340, FAM131B:7340, DEPP1:7340, TRIB2:7340, PDLIM4:7340, SRGAP3:7340, C5:7340, MMP13:7340, CEMIP:7340, RBP4:7340, CSGALNACT1:7340, ZNF395:7340, ENO2:7340, ARF3:7340, CREB3L1:7340, TSPAN31:7340, ALK:7340, KLC1:7340, PDK3:7340, TSPAN8:7340, NNMT:7340, MCOLN3:7340, TM4SF1:7340, DENND1B:7340, MCAM:7340, EXOC6:7340, ACSL3:7340, PGAP1:7340, BAMBI:7340, PLA2G7:7340, TENT5C:7340, TBC1D8B:7340, ETFA:7340, FOXA1:7340, C4orf47:7340, PAK6:7340, PDK1:7340, SLC14A1:7340, PFKFB4:7340, MBTD1:7340, CDH12:7340, WNK3:7340, TLCD4:7340, CCDC150:7340, TRABD2B:7340, SPRY4:11780, PPP1R3B:11862, NAA25:11907, ZBTB47:11916, MMP10:12280, ARID2:12553, MSANTD2:12694, SPARC:12772, RBPMS:12860, DNAH5:13002, OBSL1:13151, ITGB8:13226, PAK3:13457, CCNG2:13767, TCN1:13851, KDR:13926, GPR160:14356, STON1:14571, ARMH4:14748, NFKBIZ:14898, CCDC141:14987, TET1:15050	FALSE	-0.0282538	0.344222	0.81448	94	OBSL1:63, TET1:353, TENT5C:395, PRKRA:406, PAK3:700, TSPAN31:725, ARID2:764, KDR:913, ARMH4:1005, MCAM:1011, IREB2:1042, PGAP1:1128, GPR160:1272, MBTD1:1394, CCDC141:1492, RBPMS:1696, TP53INP1:7157, CCNG2:7157, COL1A1:7157, FN1:7157, IGFBP5:7157, MMP10:7157, SPARC:7157, TPM4:7157, ANGPTL4:7157, CLIP1:7157, NDRG1:7157, TMTC1:7157, FAM131B:7157, DEPP1:7157, TRIB2:7157, STON1:7157, PDLIM4:7157, SRGAP3:7157, NFKBIZ:7157, C5:7157, MMP13:7157, CEMIP:7157, SPRY4:7157, TCN1:7157, CADPS2:7157, ITPR1:7157, PPP1R3B:7157, ZNF395:7157, ENO2:7157, ARF3:7157, CREB3L1:7157, DNAH5:7157, ALK:7157, KLC1:7157, PDK3:7157, RNASE4:7157, MGAT5:7157, TSPAN8:7157, NNMT:7157, MCOLN3:7157, ITGB8:7157, TM4SF1:7157, DENND1B:7157, EXOC6:7157, ACSL3:7157, MLLT3:7157, BAMBI:7157, TBC1D8B:7157, FOXA1:7157, MSANTD2:7157, C4orf47:7157, PAK6:7157, PDK1:7157, SLC14A1:7157, ZBTB47:7157, PFKFB4:7157, GXYLT2:7157, CDH12:7157, WNK3:7157, TLCD4:7157, CCDC150:7157, TRABD2B:7157, NAA25:7157, PPL:12471, EPHB3:12609, ETFA:12617, KMT5B:12653, PPFIA4:12891, RBP4:12969, SLC22A23:13050, PLA2G7:13499, CXCR4:13544, PCSK1N:14036, CSGALNACT1:14197, SYT17:14397, TMEM30B:14516, PHEX:14623, ZDHHC13:14980	FALSE	-0.0256807	0.389947	0.728987	94	ITPR1:65, IREB2:260, TENT5C:315, SLC22A23:605, MLLT3:802, PAK6:924, FN1:1063, PRKRA:1078, CADPS2:1218, CEMIP:1467, GXYLT2:1586, SYT17:1600, TRIB2:1654, MGAT5:1823, NDRG1:2179, MCAM:2195, PFKFB4:2504, TP53INP1:6988.5, COL1A1:6988.5, IGFBP5:6988.5, ANGPTL4:6988.5, PPL:6988.5, TMEM30B:6988.5, CLIP1:6988.5, TMTC1:6988.5, FAM131B:6988.5, DEPP1:6988.5, OBSL1:6988.5, PDLIM4:6988.5, SRGAP3:6988.5, PHEX:6988.5, EPHB3:6988.5, C5:6988.5, MMP13:6988.5, RBP4:6988.5, SPRY4:6988.5, PPP1R3B:6988.5, ZNF395:6988.5, ENO2:6988.5, KDR:6988.5, CREB3L1:6988.5, TSPAN31:6988.5, ALK:6988.5, KLC1:6988.5, PDK3:6988.5, RNASE4:6988.5, CXCR4:6988.5, TSPAN8:6988.5, NNMT:6988.5, PPFIA4:6988.5, MCOLN3:6988.5, RBPMS:6988.5, PAK3:6988.5, KMT5B:6988.5, DENND1B:6988.5, EXOC6:6988.5, ACSL3:6988.5, PGAP1:6988.5, ZDHHC13:6988.5, BAMBI:6988.5, PLA2G7:6988.5, TBC1D8B:6988.5, ETFA:6988.5, FOXA1:6988.5, C4orf47:6988.5, ARID2:6988.5, PDK1:6988.5, SLC14A1:6988.5, PCSK1N:6988.5, MBTD1:6988.5, CDH12:6988.5, WNK3:6988.5, TLCD4:6988.5, CCDC150:6988.5, TRABD2B:6988.5, NAA25:6988.5, MMP10:11410, GPR160:11760, ZBTB47:11874, SPARC:12407, MSANTD2:12705, ITGB8:12780, TM4SF1:12796, ARMH4:12979, CSGALNACT1:13068, TPM4:13224, ARF3:13248, DNAH5:13287, TCN1:13996, CCNG2:14060, STON1:14184, CCDC141:14562, TET1:14590, NFKBIZ:14691	FALSE	0.012653	0.671867	0.880663	94	CEMIP:86, IREB2:87, ITPR1:137, TENT5C:255, PAK6:573, CADPS2:767, SLC22A23:858, KMT5B:866, MLLT3:897, GXYLT2:1305, MCAM:1400, TRIB2:1459, PRKRA:1692, NDRG1:2017, PPL:2169, NNMT:2214, OBSL1:2253, MGAT5:2318, ALK:2526, PGAP1:2711, SYT17:3125, TP53INP1:3336, C5:3405, FN1:6618, IGFBP5:6618, MMP10:6618, ANGPTL4:6618, CLIP1:6618, TMTC1:6618, FAM131B:6618, DEPP1:6618, SRGAP3:6618, PHEX:6618, EPHB3:6618, MMP13:6618, RBP4:6618, PPP1R3B:6618, DNAH5:6618, TSPAN31:6618, PDK3:6618, RNASE4:6618, CXCR4:6618, PPFIA4:6618, RBPMS:6618, PAK3:6618, DENND1B:6618, EXOC6:6618, ACSL3:6618, BAMBI:6618, TBC1D8B:6618, ETFA:6618, FOXA1:6618, ARID2:6618, PFKFB4:6618, PCSK1N:6618, MBTD1:6618, CDH12:6618, TLCD4:6618, CCDC150:6618, TRABD2B:6618, ENO2:9857, WNK3:10234, ZDHHC13:10258, PDLIM4:10436, SPRY4:10555, SPARC:10811, KDR:10983, TMEM30B:11052, NAA25:11069, ZNF395:11079, TM4SF1:11212, CREB3L1:11390, CSGALNACT1:11421, MCOLN3:11477, STON1:11669, PDK1:11884, KLC1:12114, ZBTB47:12200, ITGB8:12284, TCN1:12369, C4orf47:12444, COL1A1:12496, MSANTD2:12504, ARF3:12527, ARMH4:12546, SLC14A1:12678, GPR160:12752, TSPAN8:12793, CCNG2:13319, PLA2G7:13431, CCDC141:13995, TPM4:14113, NFKBIZ:14181, TET1:14752	FALSE
PUIFFE_INVASION_INHIBITED_BY_ASCITES_DN	0.0295481	0.262179	0.750227	121	SLC5A3:59, CCL20:288, CETN2:305, SYNJ1:488, NAP1L1:582, KLHL22:602, ACTR6:729, PTGS2:909, SLC29A2:936, CXCL8:1004, HAT1:1119, BAG1:1246, AK6:1375, ACE2:1560, CCNL1:1571, NAE1:1602, N4BP1:1644, POT1:1660, TXNDC9:1683, IVNS1ABP:1827, RABGGTB:1890, RO60:1929, ZNF410:1932, TRIB1:2297, CDK7:2401, THOC1:2510, CALD1:7876, PTPRK:7876, PDGFC:7876, ARHGAP29:7876, C6orf120:7876, ARFGAP2:7876, BTBD1:7876, CEBPZ:7876, HNRNPDL:7876, PRPF18:7876, ZNF330:7876, AFG3L2:7876, ESF1:7876, NOL11:7876, ASPH:7876, CD44:7876, VAMP7:7876, KLF6:7876, SOX4:7876, CDK10:7876, TAF1D:7876, DUSP1:7876, IRF9:7876, LDLR:7876, TM7SF2:7876, TNFAIP8:7876, HEY1:7876, GCH1:7876, MSX2:7876, CDC42EP3:7876, FUT4:7876, RABGAP1L:7876, ELOVL5:7876, EPB41L2:7876, WWTR1:7876, NOC3L:7876, STAG1:7876, LEPROT:7876, NACC2:7876, SH3GLB1:7876, ERI2:7876, CCNH:7876, CTBP2:7876, TGFBR3:7876, EXOSC8:7876, SAT1:7876, PPIC:7876, ATG12:7876, GCNT1:7876, NDEL1:7876, TRAK2:7876, SEPHS2:7876, FNDC3B:7876, ZBED5:7876, AMD1:7876, EEF1E1:7876, RAB11FIP2:7876, GAMT:7876, SECISBP2L:7876, ZMYM4:7876, NRBF2:7876, MOSPD1:7876, PCYT2:7876, NDUFV1:7876, GTPBP8:7876, AIMP1:7876, MFF:7876, ING3:7876, DHCR7:7876, DNAJC24:7876, TGIF2:7876, TMEM100:7876, MTMR6:7876, DCTN6:7876, RNF187:7876, ORC4:7876, NR1H4:7876, CGRRF1:7876, ZNHIT6:7876, ATG5:7876, ZCCHC10:7876, TEX30:7876, ANKHD1:7876, ACBD3:13040, APRT:13117, TP53I3:13173, DKK1:13540, RGL1:13695, INPP5F:13984, MECOM:14243, MTIF2:14393, RBM34:14670, TP53BP2:14787, PNN:15019, SHLD2:15045	FALSE	-0.00159631	0.951698	0.993576	121	TP53BP2:187, PNN:190, CTBP2:646, PTPRK:664, DHCR7:829, NACC2:1052, EPB41L2:1149, RGL1:1259, INPP5F:1324, DKK1:1554, NDEL1:1559, C6orf120:1805, CDK10:1903, NOC3L:1929, ERI2:1971, MOSPD1:2011, CALD1:6649.5, TP53I3:6649.5, PDGFC:6649.5, ACBD3:6649.5, BTBD1:6649.5, CEBPZ:6649.5, NAP1L1:6649.5, PRPF18:6649.5, RABGGTB:6649.5, TXNDC9:6649.5, ZNF330:6649.5, ESF1:6649.5, NOL11:6649.5, ASPH:6649.5, MTIF2:6649.5, VAMP7:6649.5, KLF6:6649.5, MECOM:6649.5, SOX4:6649.5, TAF1D:6649.5, DUSP1:6649.5, LDLR:6649.5, TM7SF2:6649.5, TNFAIP8:6649.5, ACE2:6649.5, HEY1:6649.5, GCH1:6649.5, MSX2:6649.5, CDC42EP3:6649.5, FUT4:6649.5, RABGAP1L:6649.5, ELOVL5:6649.5, IVNS1ABP:6649.5, APRT:6649.5, WWTR1:6649.5, STAG1:6649.5, LEPROT:6649.5, SH3GLB1:6649.5, TGFBR3:6649.5, EXOSC8:6649.5, SAT1:6649.5, PPIC:6649.5, RBM34:6649.5, TRAK2:6649.5, FNDC3B:6649.5, KLHL22:6649.5, ZBED5:6649.5, AMD1:6649.5, EEF1E1:6649.5, RAB11FIP2:6649.5, NAE1:6649.5, GAMT:6649.5, NRBF2:6649.5, PCYT2:6649.5, NDUFV1:6649.5, GTPBP8:6649.5, AIMP1:6649.5, MFF:6649.5, ING3:6649.5, DNAJC24:6649.5, TGIF2:6649.5, THOC1:6649.5, TMEM100:6649.5, MTMR6:6649.5, DCTN6:6649.5, RNF187:6649.5, ORC4:6649.5, SYNJ1:6649.5, CGRRF1:6649.5, ACTR6:6649.5, ZNHIT6:6649.5, ATG5:6649.5, SHLD2:6649.5, ZCCHC10:6649.5, TEX30:6649.5, AK6:11339, HNRNPDL:11483, BAG1:11506, RO60:11605, CCL20:11726, ZMYM4:11848, CDK7:11971, CETN2:12018, HAT1:12081, ARFGAP2:12427, CD44:12814, ATG12:12840, AFG3L2:12850, N4BP1:12902, SECISBP2L:12955, ARHGAP29:13118, SEPHS2:13123, IRF9:13239, CCNH:13457, SLC5A3:13518, TRIB1:13524, CCNL1:13607, NR1H4:14065, ZNF410:14118, ANKHD1:14250, CXCL8:14319, POT1:14425, GCNT1:14496, PTGS2:14613, SLC29A2:14828	FALSE	-0.0505326	0.0551679	0.443751	121	ANKHD1:127, MTIF2:172, MECOM:266, SHLD2:307, ZCCHC10:485, GCNT1:601, NRBF2:1054, SECISBP2L:1071, FNDC3B:1175, ACBD3:1189, CGRRF1:1283, AFG3L2:1507, CD44:1583, ARHGAP29:1666, HAT1:1710, ESF1:1717, CALD1:1748, NR1H4:1755, AIMP1:1849, ORC4:1953, INPP5F:2025, TM7SF2:2046, HEY1:2117, TGFBR3:2291, ZNF410:2443, ZMYM4:2444, GTPBP8:2492, TP53I3:2645, SLC29A2:2757, CDK7:2896, CCNH:2968, ZBED5:2982, CEBPZ:3264, RBM34:3280, PDGFC:7731, ARFGAP2:7731, BAG1:7731, HNRNPDL:7731, NAP1L1:7731, PRPF18:7731, RABGGTB:7731, ZNF330:7731, NOL11:7731, TP53BP2:7731, TRIB1:7731, ASPH:7731, VAMP7:7731, KLF6:7731, SOX4:7731, PTGS2:7731, TAF1D:7731, DUSP1:7731, CXCL8:7731, IRF9:7731, LDLR:7731, CCL20:7731, CCNL1:7731, PNN:7731, TNFAIP8:7731, N4BP1:7731, RO60:7731, SLC5A3:7731, MSX2:7731, CDC42EP3:7731, FUT4:7731, RABGAP1L:7731, ELOVL5:7731, IVNS1ABP:7731, EPB41L2:7731, APRT:7731, WWTR1:7731, NOC3L:7731, STAG1:7731, LEPROT:7731, SH3GLB1:7731, ERI2:7731, DKK1:7731, EXOSC8:7731, SAT1:7731, PPIC:7731, ATG12:7731, NDEL1:7731, TRAK2:7731, RGL1:7731, SEPHS2:7731, AMD1:7731, EEF1E1:7731, RAB11FIP2:7731, AK6:7731, NAE1:7731, GAMT:7731, POT1:7731, MOSPD1:7731, PCYT2:7731, NDUFV1:7731, ING3:7731, DNAJC24:7731, TGIF2:7731, TMEM100:7731, MTMR6:7731, DCTN6:7731, RNF187:7731, ACTR6:7731, ZNHIT6:7731, ATG5:7731, TEX30:7731, THOC1:12287, TXNDC9:12581, GCH1:12587, PTPRK:12762, DHCR7:12802, MFF:13200, BTBD1:13362, ACE2:13485, CETN2:14163, KLHL22:14177, CDK10:14283, CTBP2:14524, C6orf120:14636, SYNJ1:14669, NACC2:14684	FALSE	-0.0600148	0.0227642	0.299542	121	RABGGTB:40, NDEL1:114, HAT1:132, FNDC3B:156, CGRRF1:616, ZCCHC10:626, MECOM:689, NOC3L:756, PRPF18:800, INPP5F:1045, CALD1:1079, ACBD3:1275, SLC5A3:1407, CDK7:1511, ACE2:2017, CD44:2036, PTPRK:7157, TP53I3:7157, PDGFC:7157, ARHGAP29:7157, C6orf120:7157, BAG1:7157, BTBD1:7157, CEBPZ:7157, HNRNPDL:7157, NAP1L1:7157, TXNDC9:7157, ZNF330:7157, AFG3L2:7157, ESF1:7157, NOL11:7157, TP53BP2:7157, TRIB1:7157, ASPH:7157, MTIF2:7157, VAMP7:7157, KLF6:7157, SOX4:7157, CDK10:7157, TAF1D:7157, DUSP1:7157, CXCL8:7157, IRF9:7157, LDLR:7157, CCL20:7157, PNN:7157, TM7SF2:7157, TNFAIP8:7157, N4BP1:7157, RO60:7157, HEY1:7157, GCH1:7157, MSX2:7157, CDC42EP3:7157, RABGAP1L:7157, ELOVL5:7157, IVNS1ABP:7157, EPB41L2:7157, APRT:7157, WWTR1:7157, STAG1:7157, LEPROT:7157, NACC2:7157, SH3GLB1:7157, ERI2:7157, CCNH:7157, CTBP2:7157, DKK1:7157, TGFBR3:7157, EXOSC8:7157, SAT1:7157, PPIC:7157, RBM34:7157, GCNT1:7157, TRAK2:7157, RGL1:7157, KLHL22:7157, ZBED5:7157, AMD1:7157, EEF1E1:7157, RAB11FIP2:7157, AK6:7157, NAE1:7157, GAMT:7157, POT1:7157, SECISBP2L:7157, ZMYM4:7157, NRBF2:7157, MOSPD1:7157, PCYT2:7157, NDUFV1:7157, GTPBP8:7157, SLC29A2:7157, AIMP1:7157, MFF:7157, ING3:7157, DHCR7:7157, DNAJC24:7157, TGIF2:7157, CETN2:7157, THOC1:7157, TMEM100:7157, MTMR6:7157, DCTN6:7157, RNF187:7157, ORC4:7157, NR1H4:7157, SYNJ1:7157, ACTR6:7157, ZNHIT6:7157, ATG5:7157, SHLD2:7157, TEX30:7157, ANKHD1:7157, ZNF410:7157, FUT4:12272, PTGS2:12764, ATG12:12777, CCNL1:12790, SEPHS2:14602, ARFGAP2:14790	FALSE	-0.0313395	0.234348	0.582904	121	SYNJ1:205, ACE2:211, NACC2:215, CDK10:274, PRPF18:412, NDEL1:442, C6orf120:720, RABGGTB:805, ACTR6:824, CTBP2:860, PTPRK:868, NAP1L1:926, BTBD1:1050, GCH1:1278, SLC5A3:1517, CCL20:1661, CETN2:1777, DHCR7:1880, KLHL22:1999, PCYT2:2262, MOSPD1:2511, CALD1:6988.5, PDGFC:6988.5, ACBD3:6988.5, BAG1:6988.5, HAT1:6988.5, TXNDC9:6988.5, ZNF330:6988.5, ESF1:6988.5, NOL11:6988.5, TP53BP2:6988.5, TRIB1:6988.5, ASPH:6988.5, CD44:6988.5, VAMP7:6988.5, KLF6:6988.5, SOX4:6988.5, PTGS2:6988.5, TAF1D:6988.5, DUSP1:6988.5, CXCL8:6988.5, IRF9:6988.5, LDLR:6988.5, CCNL1:6988.5, PNN:6988.5, TM7SF2:6988.5, TNFAIP8:6988.5, N4BP1:6988.5, RO60:6988.5, HEY1:6988.5, MSX2:6988.5, CDC42EP3:6988.5, FUT4:6988.5, RABGAP1L:6988.5, ELOVL5:6988.5, IVNS1ABP:6988.5, EPB41L2:6988.5, APRT:6988.5, WWTR1:6988.5, NOC3L:6988.5, STAG1:6988.5, LEPROT:6988.5, SH3GLB1:6988.5, ERI2:6988.5, CCNH:6988.5, DKK1:6988.5, TGFBR3:6988.5, EXOSC8:6988.5, SAT1:6988.5, PPIC:6988.5, TRAK2:6988.5, RGL1:6988.5, FNDC3B:6988.5, ZBED5:6988.5, AMD1:6988.5, EEF1E1:6988.5, RAB11FIP2:6988.5, CDK7:6988.5, AK6:6988.5, NAE1:6988.5, GAMT:6988.5, POT1:6988.5, INPP5F:6988.5, NDUFV1:6988.5, AIMP1:6988.5, MFF:6988.5, ING3:6988.5, DNAJC24:6988.5, TGIF2:6988.5, THOC1:6988.5, TMEM100:6988.5, MTMR6:6988.5, DCTN6:6988.5, RNF187:6988.5, ORC4:6988.5, CGRRF1:6988.5, ZNHIT6:6988.5, ATG5:6988.5, TEX30:6988.5, ZNF410:6988.5, ZCCHC10:11393, TP53I3:12024, SLC29A2:12049, ARFGAP2:12146, NRBF2:12367, ZMYM4:12614, HNRNPDL:12671, MECOM:12781, SEPHS2:12805, GTPBP8:12837, CEBPZ:12862, RBM34:13433, ATG12:13479, GCNT1:13811, NR1H4:14232, ARHGAP29:14244, SECISBP2L:14286, AFG3L2:14606, ANKHD1:14716, MTIF2:14856, SHLD2:14946	FALSE	0.0101128	0.701164	0.893605	121	NACC2:250, CDK10:417, CTBP2:467, ACE2:488, NDEL1:499, PTPRK:511, PRPF18:591, SYNJ1:786, C6orf120:813, DHCR7:990, BTBD1:1249, GCH1:1352, TP53BP2:1388, RABGGTB:1446, PCYT2:1764, MOSPD1:1886, ACTR6:1912, EPB41L2:1947, NAP1L1:2291, MFF:2757, NOC3L:3020, PNN:3082, ING3:3159, RAB11FIP2:3406, CALD1:6618, PDGFC:6618, ACBD3:6618, BAG1:6618, HAT1:6618, TXNDC9:6618, ZNF330:6618, NOL11:6618, ASPH:6618, VAMP7:6618, KLF6:6618, SOX4:6618, TAF1D:6618, DUSP1:6618, LDLR:6618, CCL20:6618, RO60:6618, SLC5A3:6618, MSX2:6618, CDC42EP3:6618, FUT4:6618, RABGAP1L:6618, ELOVL5:6618, IVNS1ABP:6618, APRT:6618, WWTR1:6618, STAG1:6618, SH3GLB1:6618, ERI2:6618, DKK1:6618, TGFBR3:6618, EXOSC8:6618, SAT1:6618, PPIC:6618, TRAK2:6618, RGL1:6618, FNDC3B:6618, KLHL22:6618, ZBED5:6618, AMD1:6618, EEF1E1:6618, CDK7:6618, AK6:6618, NAE1:6618, GAMT:6618, INPP5F:6618, NDUFV1:6618, AIMP1:6618, TGIF2:6618, CETN2:6618, THOC1:6618, TMEM100:6618, MTMR6:6618, DCTN6:6618, RNF187:6618, CGRRF1:6618, ZNHIT6:6618, ATG5:6618, TEX30:6618, TNFAIP8:9758, TM7SF2:9813, N4BP1:9843, TP53I3:10103, ORC4:10206, MECOM:10266, HEY1:10454, ZCCHC10:10499, LEPROT:10605, RBM34:10607, DNAJC24:10682, ESF1:11023, CCNL1:11125, NRBF2:11440, CD44:11790, TRIB1:11842, IRF9:12014, CXCL8:12326, CCNH:12376, GTPBP8:12401, ARFGAP2:12734, ZNF410:12743, CEBPZ:12760, HNRNPDL:12826, ZMYM4:12853, PTGS2:13228, POT1:13331, SEPHS2:13472, ATG12:13761, SHLD2:13945, SLC29A2:14074, ARHGAP29:14227, SECISBP2L:14254, GCNT1:14450, NR1H4:14470, MTIF2:14505, AFG3L2:14517, ANKHD1:14793	FALSE
THUM_SYSTOLIC_HEART_FAILURE_UP	0.0246588	0.119537	0.592483	340	ENG:8, MRC1:11, IL33:18, ENTPD1:32, IWS1:53, ANXA4:63, NOTCH2:202, TNFSF10:478, ASPN:497, BCLAF1:499, MIER3:580, NAP1L1:582, RBBP4:647, TGFBR2:651, MAP3K7CL:656, LAP3:691, HSP90B1:811, NT5E:845, CASP1:877, TLR7:885, MSR1:950, PRMT2:972, ST3GAL6:1013, VPS35:1024, CALU:1040, YWHAE:1043, FMOD:1057, KBTBD2:1068, GPX8:1177, PSPC1:1192, IGFBP3:1295, VCAM1:1428, SLC9A9:1512, ACE2:1560, SP1:1656, MFGE8:1676, ENO1:1734, CXCR4:1761, SELENOM:1815, VEGFA:1889, GDI2:1896, WDR1:1913, LURAP1L:1944, C1QC:1965, PLK2:1968, LYN:2026, PGRMC1:2050, ASCC1:2065, LCP1:2090, MAN1A1:2100, DNAJB4:2125, PAXBP1:2128, PICALM:2185, UCHL1:2186, JAM3:2230, PLXDC2:2261, EPHA3:2278, INPP5A:2303, HRH1:2313, HP1BP3:2340, HPGDS:2571, LPAR6:2574, GABRA4:2588, ADAM9:2608, ARHGDIB:2635, PIK3IP1:2659, ATP1B4:2661, EXOC5:2719, B3GNT2:7876, FAS:7876, RRM1:7876, CAT:7876, ALOX5AP:7876, APBB2:7876, VCAN:7876, GADD45B:7876, SERPINE2:7876, TGM2:7876, THBS1:7876, PDLIM7:7876, GASK1B:7876, PDGFC:7876, VGLL3:7876, CFB:7876, CP:7876, INHBB:7876, PKP2:7876, ANP32A:7876, ARF1:7876, ATP6AP2:7876, CCT2:7876, CDC5L:7876, DNAJB6:7876, ENSA:7876, HSP90AB1:7876, HSPA4:7876, HTATSF1:7876, LMAN1:7876, MAPK1IP1L:7876, MFN2:7876, MRPL44:7876, NUCKS1:7876, PACSIN2:7876, PDIA6:7876, PRPS1:7876, PTPN11:7876, CDV3:7876, NAMPT:7876, PAPOLA:7876, PRNP:7876, SCARB2:7876, ABCD3:7876, CEP20:7876, HTATIP2:7876, M6PR:7876, PREPL:7876, SRPX2:7876, ZEB1:7876, EPHA4:7876, ETV1:7876, PLAT:7876, SSBP4:7876, DEPP1:7876, EDN1:7876, SELP:7876, ANGPT2:7876, DNAJA4:7876, NPPA:7876, NR1D1:7876, OASL:7876, STAT1:7876, JAK2:7876, C1S:7876, CTSS:7876, HLA-DMA:7876, FBXO32:7876, SFRP4:7876, BCAT1:7876, RBMS3:7876, PRDM1:7876, GADD45A:7876, TNFRSF11B:7876, CREBRF:7876, TANK:7876, ADM:7876, CFI:7876, FGF1:7876, RICTOR:7876, ADA2:7876, LEPR:7876, CNKSR3:7876, DHRS9:7876, PPP1R3C:7876, RASL11B:7876, C3AR1:7876, PLSCR4:7876, CALCRL:7876, SOCS2:7876, CDC42EP3:7876, BTN3A2:7876, P2RY13:7876, FCER1G:7876, IL2RG:7876, LY96:7876, SRGN:7876, TYROBP:7876, CD53:7876, NFATC2:7876, PPP1R16B:7876, IRF8:7876, PTPRC:7876, ENPP2:7876, FLI1:7876, DOCK2:7876, TPR:7876, LAMP1:7876, ITGB1:7876, SS18:7876, XPO7:7876, SGCB:7876, SYPL1:7876, ZFP36L2:7876, GSN:7876, RDX:7876, PLA2G4A:7876, CX3CR1:7876, HLA-DPA1:7876, NAB1:7876, ARHGEF9:7876, NTRK3:7876, SDC2:7876, CTSC:7876, SC5D:7876, KLHL41:7876, MR1:7876, VIPAS39:7876, RIOK3:7876, PTK2:7876, DKK3:7876, ANAPC5:7876, PPFIBP1:7876, TLR4:7876, LAPTM5:7876, CXCL12:7876, EZR:7876, TMEM35B:7876, SLC11A1:7876, CTNNA1:7876, AKAP1:7876, MAPKAPK2:7876, MYOM3:7876, ARHGAP24:7876, SELENOT:7876, CTSB:7876, NFIA:7876, IL2RB:7876, GTDC1:7876, NECAB1:7876, RNF14:7876, RFC5:7876, BSG:7876, SPPL2B:7876, ZNF217:7876, RARA:7876, FCGR2B:7876, ST6GAL1:7876, VAMP8:7876, PDCD1:7876, ARFIP1:7876, MBNL2:7876, TPP1:7876, ITGB2:7876, LOXL1:7876, DPT:7876, KIFAP3:7876, MATR3:7876, TAF9B:7876, VSIG4:7876, FCGR3A:7876, MPEG1:7876, HSD17B11:7876, TSPAN12:7876, ZBED5:7876, PRPF4B:7876, FUS:7876, CTHRC1:7876, AIF1:7876, F13A1:7876, HLA-DRA:7876, CLIC5:7876, ACTB:7876, TATDN3:7876, RNF125:7876, DAZAP2:7876, CRTAP:7876, SKAP2:7876, HNMT:7876, OMD:7876, RARG:7876, RALB:7876, C1QB:7876, VAMP3:7876, CCNL2:7876, RHOA:7876, TMEM43:7876, ZNF672:7876, MINDY3:7876, FRMD5:7876, CAPRIN1:7876, CD14:7876, CD74:7876, PIK3CG:7876, FH:7876, ADAM17:7876, LTBP2:7876, DPP9:7876, GRIA3:7876, SCARA3:7876, PDK1:7876, SLC8A1:7876, CYB5R3:7876, TRDN:7876, YTHDF3:7876, RPL3:7876, ERCC8:7876, ARF6:7876, UTP23:7876, MFAP4:7876, CDH19:7876, PRUNE1:7876, C1QA:7876, SNAP23:7876, ANGPTL1:7876, CFAP61:7876, SPIRE1:7876, SDC3:7876, NOX4:7876, TSPAN18:7876, C1orf53:7876, TNFAIP8L2:7876, LMBR1:7876, LYRM7:7876, EPHA7:7876, UEVLD:7876, TMEM182:7876, COLQ:7876, GPR34:7876, BRCC3:7876, ASB11:7876, NHSL1:13042, CCNG2:13068, IRAG2:13146, DIRAS3:13163, VSNL1:13316, ST3GAL3:13328, TM4SF1:13376, CAVIN2:13596, EIF1:13673, ITGBL1:13789, MINDY2:13822, ACTG1:13831, ZNF608:13924, FOLR2:13999, SCOC:14069, SHC1:14098, SFR1:14099, JMJD4:14191, HTR2B:14216, LXN:14336, CDKL1:14381, ANKRD12:14459, ZNF438:14500, PPP1R3B:14546, RBM48:14663, NRAP:14702, ALDH4A1:14757, ERAP1:14916, GFM2:14918, NBR1:15015, RABEP1:15061	FALSE	0.00199915	0.899568	0.985932	340	ADAM9:5, ENG:75, IL33:98, C1S:171, VCAM1:172, MSR1:185, YWHAE:232, ST3GAL6:256, ABCD3:344, TNFSF10:444, CAT:493, LEPR:587, CFAP61:596, SPIRE1:663, MAN1A1:883, TYROBP:904, B3GNT2:906, PRPF4B:984, BCLAF1:1031, C1QC:1051, RBBP4:1074, CDV3:1139, HTATIP2:1165, HPGDS:1186, EPHA3:1191, SC5D:1250, MRC1:1263, CASP1:1358, LURAP1L:1408, TATDN3:1444, ANXA4:1449, ARHGAP24:1492, TLR7:1506, ENTPD1:1597, SSBP4:1603, VEGFA:1659, PIK3IP1:1666, SPPL2B:1672, HRH1:1886, IWS1:1961, LAMP1:1970, SS18:1971, CALU:2009, VAMP8:2044, PSPC1:2092, LMAN1:2147, LYN:2205, ASCC1:2259, HP1BP3:2272, RNF125:2274, HSD17B11:2298, FMOD:2440, PRMT2:2442, PLA2G4A:2492, CEP20:2508, MPEG1:2603, BCAT1:2641, CREBRF:2668, C1QA:2713, ENSA:2739, PLXDC2:2764, PDK1:2862, MAPK1IP1L:2864, VPS35:2924, ZNF217:2989, PLAT:3056, CXCR4:3076, MFGE8:3082, CX3CR1:3089, VSIG4:3093, OMD:3097, ADA2:3107, GABRA4:3246, SELENOM:3362, GADD45A:3398, ITGB1:3441, LAP3:3448, C1QB:3476, CD14:3589, CFI:3616, ZEB1:3726, MAP3K7CL:8421.5, FAS:8421.5, RRM1:8421.5, ENO1:8421.5, CCNG2:8421.5, ALOX5AP:8421.5, VCAN:8421.5, GADD45B:8421.5, NT5E:8421.5, SERPINE2:8421.5, THBS1:8421.5, PDLIM7:8421.5, GASK1B:8421.5, PDGFC:8421.5, VGLL3:8421.5, CFB:8421.5, CP:8421.5, PKP2:8421.5, ANP32A:8421.5, ARF1:8421.5, ATP6AP2:8421.5, CCT2:8421.5, CDC5L:8421.5, GDI2:8421.5, HSP90AB1:8421.5, HSP90B1:8421.5, HSPA4:8421.5, HTATSF1:8421.5, KBTBD2:8421.5, MFN2:8421.5, MRPL44:8421.5, NAP1L1:8421.5, NUCKS1:8421.5, PACSIN2:8421.5, PDIA6:8421.5, PRPS1:8421.5, PTPN11:8421.5, SP1:8421.5, NAMPT:8421.5, PAPOLA:8421.5, PGRMC1:8421.5, PRNP:8421.5, DNAJB4:8421.5, MIER3:8421.5, PREPL:8421.5, SRPX2:8421.5, ETV1:8421.5, DEPP1:8421.5, EDN1:8421.5, SELP:8421.5, ANGPT2:8421.5, HTR2B:8421.5, NPPA:8421.5, NR1D1:8421.5, OASL:8421.5, STAT1:8421.5, JAK2:8421.5, CTSS:8421.5, HLA-DMA:8421.5, LCP1:8421.5, FBXO32:8421.5, SFRP4:8421.5, RBMS3:8421.5, PRDM1:8421.5, TNFRSF11B:8421.5, TANK:8421.5, ANKRD12:8421.5, RBM48:8421.5, ADM:8421.5, ALDH4A1:8421.5, FGF1:8421.5, IRAG2:8421.5, IGFBP3:8421.5, ACE2:8421.5, RICTOR:8421.5, CNKSR3:8421.5, DHRS9:8421.5, PPP1R3C:8421.5, RASL11B:8421.5, C3AR1:8421.5, PLSCR4:8421.5, CALCRL:8421.5, SOCS2:8421.5, CDC42EP3:8421.5, BTN3A2:8421.5, P2RY13:8421.5, FCER1G:8421.5, IL2RG:8421.5, LY96:8421.5, SRGN:8421.5, CD53:8421.5, NFATC2:8421.5, INPP5A:8421.5, IRF8:8421.5, PTPRC:8421.5, ENPP2:8421.5, FLI1:8421.5, DOCK2:8421.5, PAXBP1:8421.5, ARHGDIB:8421.5, TPR:8421.5, WDR1:8421.5, XPO7:8421.5, SGCB:8421.5, SYPL1:8421.5, PLK2:8421.5, ZFP36L2:8421.5, RDX:8421.5, HLA-DPA1:8421.5, NAB1:8421.5, GPX8:8421.5, ARHGEF9:8421.5, NTRK3:8421.5, MINDY2:8421.5, SDC2:8421.5, CTSC:8421.5, KLHL41:8421.5, MR1:8421.5, VIPAS39:8421.5, TM4SF1:8421.5, ASPN:8421.5, RIOK3:8421.5, LPAR6:8421.5, DKK3:8421.5, UCHL1:8421.5, ANAPC5:8421.5, PPFIBP1:8421.5, TLR4:8421.5, LAPTM5:8421.5, CXCL12:8421.5, EZR:8421.5, TMEM35B:8421.5, SLC11A1:8421.5, CTNNA1:8421.5, AKAP1:8421.5, MAPKAPK2:8421.5, MYOM3:8421.5, SELENOT:8421.5, CTSB:8421.5, NFIA:8421.5, IL2RB:8421.5, GTDC1:8421.5, SFR1:8421.5, LXN:8421.5, NECAB1:8421.5, RNF14:8421.5, RFC5:8421.5, BSG:8421.5, RARA:8421.5, FCGR2B:8421.5, ST6GAL1:8421.5, NOTCH2:8421.5, PDCD1:8421.5, ARFIP1:8421.5, MBNL2:8421.5, TPP1:8421.5, ITGB2:8421.5, LOXL1:8421.5, TGFBR2:8421.5, KIFAP3:8421.5, MATR3:8421.5, TAF9B:8421.5, JAM3:8421.5, TSPAN12:8421.5, NHSL1:8421.5, ZBED5:8421.5, FUS:8421.5, CTHRC1:8421.5, AIF1:8421.5, F13A1:8421.5, HLA-DRA:8421.5, CLIC5:8421.5, ACTB:8421.5, DAZAP2:8421.5, CRTAP:8421.5, SKAP2:8421.5, HNMT:8421.5, RARG:8421.5, RALB:8421.5, PICALM:8421.5, VAMP3:8421.5, CCNL2:8421.5, TMEM43:8421.5, ZNF672:8421.5, FRMD5:8421.5, CAPRIN1:8421.5, FH:8421.5, CDKL1:8421.5, LTBP2:8421.5, DPP9:8421.5, GRIA3:8421.5, SLC8A1:8421.5, EXOC5:8421.5, CYB5R3:8421.5, TRDN:8421.5, YTHDF3:8421.5, RPL3:8421.5, ERCC8:8421.5, UTP23:8421.5, MFAP4:8421.5, CDH19:8421.5, PRUNE1:8421.5, SNAP23:8421.5, ATP1B4:8421.5, GFM2:8421.5, ANGPTL1:8421.5, SLC9A9:8421.5, SDC3:8421.5, NOX4:8421.5, TSPAN18:8421.5, C1orf53:8421.5, TNFAIP8L2:8421.5, LYRM7:8421.5, SCOC:8421.5, EPHA7:8421.5, UEVLD:8421.5, TMEM182:8421.5, COLQ:8421.5, JMJD4:8421.5, BRCC3:8421.5, ASB11:8421.5, ZNF608:13064, PTK2:13284, GSN:13300, SCARB2:13352, APBB2:13384, PPP1R3B:13547, SCARA3:13605, DIRAS3:13624, ZNF438:13649, DNAJB6:13654, MINDY3:13706, DPT:13757, M6PR:13771, PPP1R16B:13831, INHBB:13866, ITGBL1:13918, CD74:13937, PIK3CG:13965, ST3GAL3:14065, GPR34:14154, NBR1:14185, LMBR1:14194, FOLR2:14212, CAVIN2:14237, RHOA:14245, ADAM17:14250, ACTG1:14278, TGM2:14458, FCGR3A:14494, SHC1:14517, EIF1:14685, ERAP1:14712, NRAP:14758, DNAJA4:14805, ARF6:14889, VSNL1:14917, EPHA4:14921, RABEP1:15040	FALSE	-0.00791036	0.617509	0.926221	340	ANKRD12:43, IRAG2:71, VCAN:82, GFM2:88, NBR1:252, TRDN:315, ADAM9:340, C3AR1:379, RBM48:580, CTSS:713, ALDH4A1:900, CDKL1:955, LXN:1068, SFR1:1193, CCNG2:1304, CALU:1337, BCAT1:1380, P2RY13:1388, ADM:1435, ST3GAL6:1499, CFAP61:1516, SSBP4:1616, OMD:1729, ARFIP1:1827, ENSA:1831, SRGN:1832, SDC2:1843, DNAJB4:1846, CAPRIN1:1881, LEPR:1885, LAMP1:1907, ETV1:1923, NRAP:1967, DIRAS3:2031, CP:2067, ARHGAP24:2142, ITGB1:2210, FAS:2245, ZNF608:2267, CRTAP:2269, ANGPTL1:2331, DAZAP2:2357, ZEB1:2378, HTATIP2:2408, LTBP2:2415, C1S:2422, SOCS2:2468, SS18:2570, RDX:2586, UEVLD:2587, FRMD5:2598, MR1:2658, RHOA:2715, LAPTM5:2739, SDC3:2753, HTR2B:2788, RABEP1:2802, GADD45B:2875, B3GNT2:2932, MINDY2:2941, ZBED5:2982, MPEG1:2986, DHRS9:2996, SKAP2:2999, FLI1:3137, CDV3:3168, VSIG4:3187, ST3GAL3:3198, PPP1R3B:3209, ADA2:3210, PRPS1:3220, GASK1B:3238, MAP3K7CL:7731, RRM1:7731, ENO1:7731, CAT:7731, PIK3IP1:7731, APBB2:7731, SERPINE2:7731, TGM2:7731, PDLIM7:7731, PDGFC:7731, VGLL3:7731, CFB:7731, PKP2:7731, CAVIN2:7731, ANP32A:7731, ARF1:7731, ATP6AP2:7731, CCT2:7731, CDC5L:7731, DNAJB6:7731, HP1BP3:7731, HSP90AB1:7731, HSPA4:7731, HTATSF1:7731, KBTBD2:7731, LMAN1:7731, MAPK1IP1L:7731, MFN2:7731, MRPL44:7731, NAP1L1:7731, NUCKS1:7731, PACSIN2:7731, PDIA6:7731, PTPN11:7731, YWHAE:7731, NAMPT:7731, PGRMC1:7731, PRNP:7731, ABCD3:7731, CEP20:7731, MIER3:7731, PREPL:7731, SHC1:7731, SRPX2:7731, VPS35:7731, PLAT:7731, DEPP1:7731, EDN1:7731, SELP:7731, FMOD:7731, ANGPT2:7731, NPPA:7731, NR1D1:7731, OASL:7731, TNFSF10:7731, CASP1:7731, LAP3:7731, STAT1:7731, JAK2:7731, ERAP1:7731, HLA-DMA:7731, LCP1:7731, FBXO32:7731, SFRP4:7731, RBMS3:7731, VCAM1:7731, PRDM1:7731, GADD45A:7731, TNFRSF11B:7731, CREBRF:7731, TANK:7731, CFI:7731, FGF1:7731, RICTOR:7731, MAN1A1:7731, CNKSR3:7731, PPP1R3C:7731, RASL11B:7731, LURAP1L:7731, CALCRL:7731, LYN:7731, CDC42EP3:7731, BTN3A2:7731, FCER1G:7731, IL2RG:7731, LY96:7731, TYROBP:7731, CD53:7731, NFATC2:7731, INPP5A:7731, VSNL1:7731, IRF8:7731, PTPRC:7731, TLR7:7731, ARHGDIB:7731, TPR:7731, XPO7:7731, SGCB:7731, SYPL1:7731, PLK2:7731, ZFP36L2:7731, PLA2G4A:7731, CX3CR1:7731, HLA-DPA1:7731, NAB1:7731, GPX8:7731, ARHGEF9:7731, NTRK3:7731, PRMT2:7731, EPHA3:7731, CTSC:7731, SC5D:7731, KLHL41:7731, TM4SF1:7731, RIOK3:7731, SELENOM:7731, LPAR6:7731, DKK3:7731, UCHL1:7731, ANAPC5:7731, ASCC1:7731, IL33:7731, PPFIBP1:7731, TLR4:7731, CXCL12:7731, TMEM35B:7731, SLC11A1:7731, CTNNA1:7731, MAPKAPK2:7731, SELENOT:7731, CTSB:7731, NFIA:7731, IL2RB:7731, GTDC1:7731, MSR1:7731, RNF14:7731, RFC5:7731, BSG:7731, SPPL2B:7731, ZNF217:7731, RARA:7731, FCGR2B:7731, ST6GAL1:7731, VAMP8:7731, NOTCH2:7731, MBNL2:7731, TPP1:7731, ITGB2:7731, HPGDS:7731, KIFAP3:7731, MATR3:7731, TAF9B:7731, FCGR3A:7731, HSD17B11:7731, ACTG1:7731, TSPAN12:7731, NHSL1:7731, EIF1:7731, PRPF4B:7731, FUS:7731, CTHRC1:7731, AIF1:7731, HLA-DRA:7731, ENG:7731, CLIC5:7731, ACTB:7731, TATDN3:7731, RNF125:7731, BCLAF1:7731, HNMT:7731, RARG:7731, RALB:7731, RBBP4:7731, C1QB:7731, CCNL2:7731, MINDY3:7731, GABRA4:7731, FOLR2:7731, CD14:7731, CD74:7731, ADAM17:7731, GRIA3:7731, SCARA3:7731, PDK1:7731, SLC8A1:7731, EXOC5:7731, MFGE8:7731, CYB5R3:7731, YTHDF3:7731, ERCC8:7731, ITGBL1:7731, ARF6:7731, UTP23:7731, MFAP4:7731, PLXDC2:7731, CDH19:7731, PRUNE1:7731, C1QA:7731, SNAP23:7731, ATP1B4:7731, SLC9A9:7731, ZNF438:7731, SPIRE1:7731, NOX4:7731, TSPAN18:7731, C1orf53:7731, TNFAIP8L2:7731, LMBR1:7731, LYRM7:7731, SCOC:7731, EPHA7:7731, COLQ:7731, JMJD4:7731, BRCC3:7731, ASB11:7731, PICALM:12139, AKAP1:12147, ZNF672:12154, SP1:12248, RPL3:12262, EPHA4:12277, GDI2:12280, FH:12306, VAMP3:12308, C1QC:12414, VEGFA:12433, TMEM182:12508, THBS1:12666, ALOX5AP:12713, PLSCR4:12721, PIK3CG:12818, PSPC1:12960, DPP9:13130, SCARB2:13180, MRC1:13241, DPT:13256, PPP1R16B:13280, HSP90B1:13385, M6PR:13400, CXCR4:13464, ACE2:13485, VIPAS39:13588, PDCD1:13655, WDR1:13689, EZR:13712, TMEM43:13757, TGFBR2:13776, LOXL1:13804, INHBB:13830, IGFBP3:13868, ENPP2:14043, GSN:14093, F13A1:14096, HRH1:14105, DOCK2:14172, PAXBP1:14315, JAM3:14390, MYOM3:14578, PAPOLA:14664, GPR34:14726, ENTPD1:14760, ASPN:14875, IWS1:14883, ANXA4:14900, NT5E:14914, PTK2:14924, NECAB1:14928, DNAJA4:15001	FALSE	-0.0264327	0.0951752	0.562809	340	RHOA:81, DNAJB4:96, CALU:127, LTBP2:216, RDX:240, CRTAP:304, RALB:334, NRAP:388, NOTCH2:488, DIRAS3:492, VSNL1:512, GADD45B:530, IRAG2:557, TAF9B:565, DAZAP2:567, SDC2:619, ST3GAL3:650, ANKRD12:663, LYRM7:731, EIF1:742, CTNNA1:820, RARG:832, ANP32A:861, VCAN:896, ARHGDIB:958, GFM2:997, APBB2:1054, TGM2:1076, NBR1:1097, MIER3:1121, RFC5:1146, MINDY3:1158, ENO1:1166, CTSS:1185, EPHA4:1233, ARF6:1306, ANGPTL1:1323, MATR3:1454, FCGR3A:1471, FLI1:1483, NUCKS1:1495, MRPL44:1580, RASL11B:1609, VPS35:1727, CTSC:1730, ATP1B4:1740, GPX8:1788, BTN3A2:1834, UEVLD:1839, ADAM17:1985, ACE2:2017, MAP3K7CL:7157, B3GNT2:7157, FAS:7157, RRM1:7157, CCNG2:7157, PIK3IP1:7157, ALOX5AP:7157, SERPINE2:7157, THBS1:7157, PDLIM7:7157, GASK1B:7157, PDGFC:7157, VGLL3:7157, CFB:7157, CP:7157, INHBB:7157, PKP2:7157, CAVIN2:7157, ARF1:7157, ATP6AP2:7157, CCT2:7157, CDC5L:7157, DNAJB6:7157, ENSA:7157, GDI2:7157, HP1BP3:7157, HSP90AB1:7157, HSP90B1:7157, HSPA4:7157, HTATSF1:7157, KBTBD2:7157, MAPK1IP1L:7157, MFN2:7157, NAP1L1:7157, PACSIN2:7157, PDIA6:7157, PRPS1:7157, PTPN11:7157, SP1:7157, YWHAE:7157, NAMPT:7157, PGRMC1:7157, PRNP:7157, RABEP1:7157, SCARB2:7157, HTATIP2:7157, M6PR:7157, PREPL:7157, SHC1:7157, SRPX2:7157, ZEB1:7157, ETV1:7157, PLAT:7157, SSBP4:7157, ZNF608:7157, DEPP1:7157, EDN1:7157, SELP:7157, FMOD:7157, ANGPT2:7157, HTR2B:7157, DNAJA4:7157, NR1D1:7157, OASL:7157, TNFSF10:7157, CASP1:7157, LAP3:7157, STAT1:7157, JAK2:7157, C1S:7157, ERAP1:7157, HLA-DMA:7157, LCP1:7157, FBXO32:7157, SFRP4:7157, BCAT1:7157, VCAM1:7157, GADD45A:7157, TNFRSF11B:7157, CREBRF:7157, TANK:7157, RBM48:7157, ADM:7157, ALDH4A1:7157, CFI:7157, FGF1:7157, IGFBP3:7157, RICTOR:7157, MAN1A1:7157, ADA2:7157, LEPR:7157, CNKSR3:7157, DHRS9:7157, PPP1R3C:7157, C3AR1:7157, PLSCR4:7157, CALCRL:7157, SOCS2:7157, LYN:7157, CDC42EP3:7157, PPP1R3B:7157, P2RY13:7157, FCER1G:7157, IL2RG:7157, SRGN:7157, CD53:7157, NFATC2:7157, INPP5A:7157, PPP1R16B:7157, IRF8:7157, PTPRC:7157, TLR7:7157, PAXBP1:7157, TPR:7157, LAMP1:7157, WDR1:7157, ITGB1:7157, SS18:7157, XPO7:7157, SGCB:7157, PLK2:7157, ZFP36L2:7157, CX3CR1:7157, HLA-DPA1:7157, NAB1:7157, ARHGEF9:7157, NTRK3:7157, PRMT2:7157, SC5D:7157, KLHL41:7157, ST3GAL6:7157, MR1:7157, VIPAS39:7157, TM4SF1:7157, ASPN:7157, RIOK3:7157, PTK2:7157, SELENOM:7157, LPAR6:7157, DKK3:7157, UCHL1:7157, ANAPC5:7157, ASCC1:7157, PPFIBP1:7157, TLR4:7157, LAPTM5:7157, CXCL12:7157, TMEM35B:7157, SLC11A1:7157, MAPKAPK2:7157, MYOM3:7157, ARHGAP24:7157, SELENOT:7157, CTSB:7157, NFIA:7157, IL2RB:7157, GTDC1:7157, SFR1:7157, MSR1:7157, LXN:7157, RNF14:7157, BSG:7157, ZNF217:7157, RARA:7157, FCGR2B:7157, VAMP8:7157, PDCD1:7157, ARFIP1:7157, MBNL2:7157, MRC1:7157, TPP1:7157, ITGB2:7157, HPGDS:7157, DPT:7157, TGFBR2:7157, KIFAP3:7157, VSIG4:7157, ACTG1:7157, TSPAN12:7157, ZBED5:7157, FUS:7157, CTHRC1:7157, AIF1:7157, HLA-DRA:7157, ENG:7157, CLIC5:7157, ACTB:7157, TATDN3:7157, RNF125:7157, BCLAF1:7157, SKAP2:7157, HNMT:7157, OMD:7157, RBBP4:7157, PICALM:7157, VAMP3:7157, CCNL2:7157, ZNF672:7157, GABRA4:7157, FRMD5:7157, FOLR2:7157, CAPRIN1:7157, ADAM9:7157, CD14:7157, CD74:7157, PIK3CG:7157, FH:7157, CDKL1:7157, GRIA3:7157, SCARA3:7157, PDK1:7157, SLC8A1:7157, EXOC5:7157, MFGE8:7157, CYB5R3:7157, TRDN:7157, YTHDF3:7157, RPL3:7157, ERCC8:7157, ITGBL1:7157, UTP23:7157, MFAP4:7157, PLXDC2:7157, CDH19:7157, PRUNE1:7157, SLC9A9:7157, ZNF438:7157, CFAP61:7157, SDC3:7157, NOX4:7157, TSPAN18:7157, C1orf53:7157, TNFAIP8L2:7157, LMBR1:7157, SCOC:7157, EPHA7:7157, TMEM182:7157, COLQ:7157, JMJD4:7157, GPR34:7157, BRCC3:7157, ASB11:7157, JAM3:12257, IL33:12283, NHSL1:12354, DOCK2:12579, MINDY2:12710, PAPOLA:12849, NPPA:12858, LMAN1:12934, SPPL2B:13113, EPHA3:13115, NT5E:13140, ENTPD1:13177, PLA2G4A:13203, PSPC1:13207, PRDM1:13219, CDV3:13248, C1QB:13284, TYROBP:13400, SYPL1:13467, AKAP1:13498, CXCR4:13544, F13A1:13578, LOXL1:13736, LURAP1L:13821, IWS1:13828, C1QA:13906, SPIRE1:13936, MPEG1:14011, VEGFA:14054, GSN:14069, DPP9:14115, ST6GAL1:14116, NECAB1:14247, ANXA4:14395, CAT:14398, ENPP2:14418, SNAP23:14449, LY96:14451, HSD17B11:14533, PRPF4B:14538, C1QC:14541, RBMS3:14641, EZR:14720, HRH1:14903, ABCD3:15003, CEP20:15022, TMEM43:15044	FALSE	-0.00658465	0.677636	0.892674	340	DNAJA4:10, ACE2:211, GPR34:218, PTK2:246, ARF6:250, EPHA4:257, DPT:316, ASPN:317, IGFBP3:413, PPP1R16B:416, PAXBP1:622, WDR1:748, PDCD1:782, NOTCH2:861, FCER1G:909, NT5E:921, NAP1L1:926, ADAM17:972, FCGR3A:993, SCARA3:1036, MIER3:1064, TGFBR2:1086, PICALM:1177, VSNL1:1185, MRC1:1237, M6PR:1254, EXOC5:1283, ANP32A:1297, TGM2:1400, LCP1:1411, MAP3K7CL:1449, ENTPD1:1469, SCARB2:1477, MYOM3:1484, IWS1:1520, APBB2:1554, RFC5:1572, PAPOLA:1587, NECAB1:1638, KBTBD2:1718, JAM3:1917, ANXA4:1957, TSPAN12:2011, MINDY3:2045, PGRMC1:2184, THBS1:2189, ARHGEF9:2248, LMBR1:2273, ENO1:2356, FCGR2B:2368, PDIA6:2424, INHBB:2461, HSP90B1:2531, FAS:6988.5, RRM1:6988.5, PIK3IP1:6988.5, ALOX5AP:6988.5, HRH1:6988.5, GADD45B:6988.5, SERPINE2:6988.5, PDLIM7:6988.5, GASK1B:6988.5, PDGFC:6988.5, VGLL3:6988.5, CFB:6988.5, PKP2:6988.5, CAVIN2:6988.5, ARF1:6988.5, CCT2:6988.5, CDC5L:6988.5, DNAJB6:6988.5, ENSA:6988.5, GDI2:6988.5, HP1BP3:6988.5, HSP90AB1:6988.5, HSPA4:6988.5, HTATSF1:6988.5, LMAN1:6988.5, MAPK1IP1L:6988.5, MFN2:6988.5, MRPL44:6988.5, NUCKS1:6988.5, PACSIN2:6988.5, PRPS1:6988.5, PTPN11:6988.5, SP1:6988.5, CALU:6988.5, NAMPT:6988.5, PRNP:6988.5, RABEP1:6988.5, DNAJB4:6988.5, PREPL:6988.5, SHC1:6988.5, SRPX2:6988.5, VPS35:6988.5, PLAT:6988.5, ZNF608:6988.5, DEPP1:6988.5, SELP:6988.5, FMOD:6988.5, ANGPT2:6988.5, HTR2B:6988.5, NR1D1:6988.5, OASL:6988.5, TNFSF10:6988.5, CASP1:6988.5, LAP3:6988.5, STAT1:6988.5, JAK2:6988.5, ERAP1:6988.5, HLA-DMA:6988.5, FBXO32:6988.5, SFRP4:6988.5, GADD45A:6988.5, TNFRSF11B:6988.5, CREBRF:6988.5, TANK:6988.5, CFI:6988.5, FGF1:6988.5, RICTOR:6988.5, MAN1A1:6988.5, CNKSR3:6988.5, DHRS9:6988.5, PPP1R3C:6988.5, RASL11B:6988.5, LURAP1L:6988.5, PLSCR4:6988.5, CALCRL:6988.5, LYN:6988.5, CDC42EP3:6988.5, BTN3A2:6988.5, PPP1R3B:6988.5, IL2RG:6988.5, LY96:6988.5, CD53:6988.5, NFATC2:6988.5, INPP5A:6988.5, VEGFA:6988.5, IRF8:6988.5, PTPRC:6988.5, ENPP2:6988.5, FLI1:6988.5, DOCK2:6988.5, TLR7:6988.5, ARHGDIB:6988.5, XPO7:6988.5, SGCB:6988.5, SYPL1:6988.5, PLK2:6988.5, ZFP36L2:6988.5, GSN:6988.5, RDX:6988.5, PLA2G4A:6988.5, CX3CR1:6988.5, HLA-DPA1:6988.5, NAB1:6988.5, GPX8:6988.5, NTRK3:6988.5, PRMT2:6988.5, CXCR4:6988.5, SDC2:6988.5, EPHA3:6988.5, CTSC:6988.5, SC5D:6988.5, KLHL41:6988.5, MR1:6988.5, VIPAS39:6988.5, RIOK3:6988.5, SELENOM:6988.5, LPAR6:6988.5, DKK3:6988.5, UCHL1:6988.5, ANAPC5:6988.5, ASCC1:6988.5, DIRAS3:6988.5, IL33:6988.5, PPFIBP1:6988.5, TLR4:6988.5, CXCL12:6988.5, EZR:6988.5, TMEM35B:6988.5, SLC11A1:6988.5, CTNNA1:6988.5, AKAP1:6988.5, MAPKAPK2:6988.5, SELENOT:6988.5, CTSB:6988.5, NFIA:6988.5, IL2RB:6988.5, GTDC1:6988.5, RNF14:6988.5, BSG:6988.5, PSPC1:6988.5, VAMP8:6988.5, MBNL2:6988.5, TPP1:6988.5, ITGB2:6988.5, HPGDS:6988.5, LOXL1:6988.5, KIFAP3:6988.5, MATR3:6988.5, TAF9B:6988.5, HSD17B11:6988.5, ACTG1:6988.5, NHSL1:6988.5, EIF1:6988.5, ST3GAL3:6988.5, ZBED5:6988.5, FUS:6988.5, CTHRC1:6988.5, AIF1:6988.5, F13A1:6988.5, HLA-DRA:6988.5, ENG:6988.5, CLIC5:6988.5, ACTB:6988.5, RNF125:6988.5, BCLAF1:6988.5, DAZAP2:6988.5, CRTAP:6988.5, SKAP2:6988.5, HNMT:6988.5, RARG:6988.5, RALB:6988.5, RBBP4:6988.5, VAMP3:6988.5, RHOA:6988.5, ZNF672:6988.5, GABRA4:6988.5, FOLR2:6988.5, CD14:6988.5, CD74:6988.5, PIK3CG:6988.5, FH:6988.5, LTBP2:6988.5, DPP9:6988.5, GRIA3:6988.5, PDK1:6988.5, SLC8A1:6988.5, MFGE8:6988.5, CYB5R3:6988.5, YTHDF3:6988.5, RPL3:6988.5, ERCC8:6988.5, ITGBL1:6988.5, UTP23:6988.5, MFAP4:6988.5, PLXDC2:6988.5, CDH19:6988.5, PRUNE1:6988.5, SNAP23:6988.5, ATP1B4:6988.5, NRAP:6988.5, ANGPTL1:6988.5, SLC9A9:6988.5, ZNF438:6988.5, NOX4:6988.5, TSPAN18:6988.5, C1orf53:6988.5, TNFAIP8L2:6988.5, LYRM7:6988.5, EPHA7:6988.5, UEVLD:6988.5, TMEM182:6988.5, C1QC:6988.5, COLQ:6988.5, BRCC3:6988.5, ASB11:6988.5, SRGN:11435, SOCS2:11467, TPR:11504, ARFIP1:11579, CCNL2:11592, VSIG4:11758, YWHAE:11798, CTSS:11799, SS18:11866, JMJD4:11935, MSR1:12075, NPPA:12135, ZNF217:12151, ETV1:12176, ATP6AP2:12257, LAPTM5:12317, RARA:12345, ST3GAL6:12354, TMEM43:12380, ADA2:12402, ST6GAL1:12420, PRPF4B:12495, RBMS3:12562, ARHGAP24:12595, FRMD5:12739, TM4SF1:12796, SPPL2B:12803, CAPRIN1:12826, SCOC:12890, PRDM1:12954, TATDN3:13001, TYROBP:13022, SPIRE1:13159, VCAM1:13193, ADM:13306, NBR1:13399, C1QB:13420, ITGB1:13576, RBM48:13582, SDC3:13605, OMD:13614, CAT:13634, EDN1:13685, CP:13848, SFR1:13902, B3GNT2:13911, C1QA:13974, P2RY13:14009, ABCD3:14029, LXN:14039, C3AR1:14057, CCNG2:14060, LEPR:14120, TRDN:14133, IRAG2:14169, C1S:14252, CFAP61:14296, LAMP1:14301, GFM2:14334, HTATIP2:14344, VCAN:14384, MINDY2:14403, ZEB1:14408, CDKL1:14432, CDV3:14453, BCAT1:14505, ANKRD12:14514, CEP20:14516, SSBP4:14537, MPEG1:14699, ALDH4A1:14814, ADAM9:15009	FALSE	0.0014535	0.926888	0.978952	340	DNAJA4:13, ARF6:76, EPHA4:96, GPR34:224, VSNL1:249, DPT:364, PTK2:367, PPP1R16B:397, ACE2:488, FCGR3A:504, ADAM17:625, TGM2:706, SCARA3:892, IGFBP3:962, M6PR:967, FCER1G:1017, EIF1:1025, ASPN:1066, PAXBP1:1142, PDCD1:1174, APBB2:1255, LMBR1:1263, SCARB2:1267, RHOA:1358, WDR1:1406, MINDY3:1418, RFC5:1487, INHBB:1536, ANP32A:1577, PIK3CG:1738, PICALM:1844, NRAP:1875, RABEP1:1894, SHC1:1930, EXOC5:1948, TSPAN12:2087, NT5E:2112, CAVIN2:2229, CD74:2274, NAP1L1:2291, MYOM3:2296, LCP1:2298, PAPOLA:2317, ACTG1:2320, NECAB1:2340, TNFRSF11B:2395, ST3GAL3:2398, MIER3:2575, PDIA6:2580, TGFBR2:2650, DNAJB6:2706, FOLR2:2766, FCGR2B:2810, THBS1:2834, CNKSR3:2846, NOTCH2:2896, EPHA7:2897, NTRK3:2922, PKP2:2948, JAM3:2975, BTN3A2:2985, FH:3014, RARG:3025, MAP3K7CL:3066, CLIC5:3078, CTNNA1:3149, ERAP1:3163, GSN:3203, PGRMC1:3210, CALCRL:3239, ARHGEF9:3256, KBTBD2:3279, LTBP2:3378, MRPL44:3385, ITGBL1:3391, DIRAS3:3409, RICTOR:3452, FAS:6618, RRM1:6618, ENO1:6618, ALOX5AP:6618, GADD45B:6618, SERPINE2:6618, PDLIM7:6618, GASK1B:6618, PDGFC:6618, VGLL3:6618, CFB:6618, ARF1:6618, CCT2:6618, GDI2:6618, HSP90AB1:6618, HSP90B1:6618, HSPA4:6618, HTATSF1:6618, IWS1:6618, MFN2:6618, NUCKS1:6618, PACSIN2:6618, PRPS1:6618, PTPN11:6618, SP1:6618, CALU:6618, NAMPT:6618, PRNP:6618, DNAJB4:6618, SRPX2:6618, VPS35:6618, ZNF608:6618, DEPP1:6618, SELP:6618, FMOD:6618, ANGPT2:6618, HTR2B:6618, NR1D1:6618, OASL:6618, CASP1:6618, LAP3:6618, STAT1:6618, JAK2:6618, FBXO32:6618, SFRP4:6618, TANK:6618, FGF1:6618, PPP1R3C:6618, RASL11B:6618, PLSCR4:6618, CDC42EP3:6618, PPP1R3B:6618, IL2RG:6618, CD53:6618, NFATC2:6618, INPP5A:6618, IRF8:6618, PTPRC:6618, ENPP2:6618, FLI1:6618, DOCK2:6618, ARHGDIB:6618, XPO7:6618, SGCB:6618, PLK2:6618, ZFP36L2:6618, RDX:6618, NBR1:6618, HLA-DPA1:6618, NAB1:6618, GPX8:6618, PRMT2:6618, CXCR4:6618, SDC2:6618, CTSC:6618, KLHL41:6618, VIPAS39:6618, RIOK3:6618, SELENOM:6618, LPAR6:6618, ENTPD1:6618, DKK3:6618, UCHL1:6618, ANXA4:6618, ANAPC5:6618, PPFIBP1:6618, CXCL12:6618, EZR:6618, TMEM35B:6618, SLC11A1:6618, AKAP1:6618, MAPKAPK2:6618, SELENOT:6618, CTSB:6618, GTDC1:6618, RNF14:6618, BSG:6618, PSPC1:6618, MBNL2:6618, MRC1:6618, TPP1:6618, ITGB2:6618, LOXL1:6618, KIFAP3:6618, MATR3:6618, TAF9B:6618, NHSL1:6618, ZBED5:6618, FUS:6618, CTHRC1:6618, AIF1:6618, F13A1:6618, ACTB:6618, DAZAP2:6618, CRTAP:6618, SKAP2:6618, HNMT:6618, RALB:6618, VAMP3:6618, ZNF672:6618, GABRA4:6618, CD14:6618, DPP9:6618, GRIA3:6618, SLC8A1:6618, MFGE8:6618, CYB5R3:6618, YTHDF3:6618, RPL3:6618, ERCC8:6618, UTP23:6618, MFAP4:6618, PLXDC2:6618, CDH19:6618, PRUNE1:6618, SNAP23:6618, ATP1B4:6618, ANGPTL1:6618, SLC9A9:6618, ZNF438:6618, C1orf53:6618, TNFAIP8L2:6618, LYRM7:6618, UEVLD:6618, TMEM182:6618, COLQ:6618, JMJD4:6618, BRCC3:6618, ASB11:6618, TLR4:9921, MR1:9969, DHRS9:9974, SYPL1:9980, CDC5L:10024, NOX4:10054, ASCC1:10080, BCLAF1:10088, TLR7:10156, LYN:10165, IL2RB:10235, SOCS2:10245, HLA-DMA:10309, NFIA:10425, HP1BP3:10439, RBBP4:10594, SCOC:10599, PLA2G4A:10698, GADD45A:10719, MAPK1IP1L:10760, PREPL:10844, TSPAN18:10845, LY96:10938, PLAT:10945, SRGN:10986, NPPA:11017, RBM48:11020, HLA-DRA:11084, VEGFA:11142, CREBRF:11152, HRH1:11193, TM4SF1:11212, CFI:11214, CX3CR1:11220, ARFIP1:11321, TMEM43:11328, RNF125:11575, LAPTM5:11661, CCNL2:11693, ETV1:11731, LURAP1L:11778, RBMS3:11783, ENSA:11801, TPR:11809, PDK1:11884, PIK3IP1:11912, HSD17B11:11922, GFM2:12068, VAMP8:12123, CTSS:12135, FRMD5:12171, LMAN1:12211, RARA:12264, ATP6AP2:12346, VSIG4:12399, SFR1:12482, LXN:12506, TNFSF10:12528, ST6GAL1:12530, ENG:12539, C1QC:12577, EPHA3:12596, IL33:12626, ADA2:12647, ZNF217:12657, CAPRIN1:12699, PRDM1:12747, HPGDS:12776, SS18:12827, SC5D:12837, ADM:12937, MAN1A1:13050, EDN1:13098, CP:13129, SDC3:13230, C1QB:13302, CCNG2:13319, CDKL1:13380, ANKRD12:13457, ARHGAP24:13474, C3AR1:13478, IRAG2:13491, ITGB1:13519, SPPL2B:13543, P2RY13:13593, OMD:13608, MINDY2:13651, TRDN:13660, PRPF4B:13694, TATDN3:13714, C1QA:13904, TYROBP:13936, VCAN:13967, SPIRE1:14089, ZEB1:14095, ST3GAL6:14104, YWHAE:14162, ALDH4A1:14170, MSR1:14250, LAMP1:14259, BCAT1:14307, B3GNT2:14339, CEP20:14352, CAT:14397, HTATIP2:14469, VCAM1:14519, MPEG1:14552, LEPR:14554, SSBP4:14560, ABCD3:14594, CFAP61:14622, CDV3:14625, C1S:14771, ADAM9:15064	FALSE
CASORELLI_ACUTE_PROMYELOCYTIC_LEUKEMIA_DN	0.0256568	0.0389692	0.426181	561	CYP51A1:3, SERINC3:12, TMEM106C:81, GLUL:97, LIF:153, FBN1:201, ARHGAP19:214, DHX9:257, SLA:286, NCBP1:292, BLMH:321, HPGD:323, EIF3B:347, EBP:367, AKR1B1:387, FUBP1:390, SLC16A3:392, SFPQ:412, ENTPD6:416, CHCHD3:459, SLC25A4:490, LSM14A:536, TMBIM1:544, DPPA4:552, TRAFD1:578, PPM1G:624, GK:628, IDH3B:644, LUC7L:649, KIF4A:734, MREG:735, YKT6:751, GALNT12:757, UPF1:766, CCNA2:780, ILKAP:787, TTLL12:796, ACLY:867, BAX:888, SSRP1:894, CENPM:941, MGAT3:1007, IP6K1:1033, TAL1:1036, KBTBD2:1068, DDX41:1110, SLC27A5:1117, STIP1:1120, RADX:1201, CEPT1:1256, HNRNPD:1258, RRM2:1269, VRK1:1284, TRIP6:1329, LMAN2:1330, SWAP70:1343, DEPDC5:1406, GGA2:1409, KIF2C:1446, TLCD3A:1463, THOC6:1514, INSIG1:1525, CCT5:1533, RABGAP1:1552, CD40:1564, PLK1:1592, LUC7L3:1675, CCT7:1684, TPD52:1690, ALDOC:1696, TST:1704, COA7:1714, TJP2:1723, ENO1:1734, CAVIN1:1738, HOXA10:1744, UROS:1756, ROCK2:1775, NME1:1799, VOPP1:1824, IVNS1ABP:1827, GOT1:1853, KPNA2:1866, JAKMIP2:1893, BCAP31:1897, LGALS8:1904, GPSM2:1922, TMEM14A:1924, HSPD1:1978, NNT:1979, HEXIM1:2013, TMEM97:2039, ASH2L:2046, PTGS1:2049, HNRNPAB:2083, CLGN:2141, SRI:2169, PICALM:2185, DPP4:2241, HNRNPU:2281, GLO1:2308, PSMD13:2309, SV2A:2310, SAMM50:2316, TECR:2346, NUP155:2356, ELP3:2361, GGCT:2381, TIMP3:2382, ACACA:2409, HELLS:2412, ERG28:2420, DDX18:2459, CDHR1:2479, COIL:2487, ARHGAP6:2531, HPGDS:2571, ACOT9:2581, CMAS:2642, LDHA:2695, SNRNP25:2728, PAICS:7876, GMPS:7876, ATIC:7876, CTPS1:7876, SHMT2:7876, PFKM:7876, ODC1:7876, TYMS:7876, LDHB:7876, FAM111A:7876, HNRNPUL2:7876, PIK3R3:7876, CD59:7876, ETS2:7876, LOX:7876, SERPINE2:7876, TCF4:7876, THBS1:7876, TPM1:7876, INPP4B:7876, SEMA3C:7876, C3orf52:7876, CYP1B1:7876, ABLIM1:7876, PLS1:7876, MAP7:7876, DNAJC9:7876, PRC1:7876, KIF11:7876, PRR11:7876, FANCI:7876, G3BP2:7876, MRPS10:7876, AARS1:7876, AURKA:7876, NCAPH:7876, FOXM1:7876, DLAT:7876, AARSD1:7876, ABCF2:7876, ADIPOR2:7876, AP2M1:7876, ARFGAP2:7876, CD2BP2:7876, CDC123:7876, CDC5L:7876, CTNNBL1:7876, DYNC1LI1:7876, EDC3:7876, EIF5A:7876, EIF5B:7876, ENSA:7876, EXOSC4:7876, FEM1B:7876, G3BP1:7876, HNRNPM:7876, HSP90AB1:7876, HSPA4:7876, ILF3:7876, KDM1A:7876, KEAP1:7876, LARP4B:7876, MRPL28:7876, MYDGF:7876, NAP1L4:7876, NUDC:7876, PAF1:7876, PDIA3:7876, PDIA6:7876, PNRC2:7876, PPIB:7876, PPID:7876, PSMB6:7876, RAB3GAP1:7876, RAD23B:7876, RALY:7876, RANGAP1:7876, RPA1:7876, RPN1:7876, RRP9:7876, SERBP1:7876, SNRNP70:7876, SRSF3:7876, TPI1:7876, VPS37C:7876, WDR46:7876, ACAT2:7876, ALDOA:7876, DKC1:7876, DNAJC6:7876, GRPEL1:7876, PES1:7876, PRPF4:7876, PSMB5:7876, RRP1:7876, SEC24C:7876, SMS:7876, TTC27:7876, XRCC6:7876, ERO1A:7876, GARS1:7876, HTATIP2:7876, M6PR:7876, PGD:7876, SQSTM1:7876, WARS1:7876, FLOT1:7876, RECQL4:7876, CDC20:7876, KIF20A:7876, ROBO1:7876, TK1:7876, BACE2:7876, FHL2:7876, PRKAR2B:7876, MMRN1:7876, HMGCR:7876, MAPRE2:7876, DHFR:7876, DVL2:7876, CENPE:7876, ASPM:7876, SMC4:7876, FKBP4:7876, DNAJC12:7876, REX1BD:7876, IDI1:7876, TSR2:7876, LMO2:7876, ICAM4:7876, LDLR:7876, PLOD2:7876, TEDC2:7876, DHCR24:7876, FEN1:7876, MCM5:7876, FILIP1L:7876, PIM1:7876, PPP1R10:7876, HADH:7876, TM7SF2:7876, ALDH1A1:7876, ETFB:7876, PROS1:7876, ENPP4:7876, VWF:7876, CDC45:7876, OPTN:7876, SOCS2:7876, FZD5:7876, CCNB2:7876, MCM2:7876, MCM7:7876, MCM4:7876, GINS4:7876, CDKN3:7876, CDC25C:7876, NEK2:7876, RAD54L:7876, WDHD1:7876, FADS1:7876, CAMK1:7876, BIRC5:7876, ORC1:7876, CDC6:7876, CDC25A:7876, AURKB:7876, CEP55:7876, NCAPG:7876, NUSAP1:7876, RBL1:7876, HMMR:7876, TOP2A:7876, KIF15:7876, PSTPIP2:7876, ILVBL:7876, KLHDC3:7876, NCAPH2:7876, GATA2:7876, HMCES:7876, PFKP:7876, PGK1:7876, ELOVL5:7876, ENO2:7876, MRPL12:7876, PDHB:7876, LAMP1:7876, CKAP4:7876, EPB41L2:7876, HMGB3:7876, ARF3:7876, TBC1D4:7876, RYK:7876, PPP2R1B:7876, NUP93:7876, PPA1:7876, PUS1:7876, SLC2A6:7876, NOC3L:7876, INPP1:7876, MACROD1:7876, LSS:7876, SLC25A1:7876, RDX:7876, PLA2G4A:7876, PDK3:7876, AASS:7876, CIRBP:7876, EID1:7876, CHMP4A:7876, HADHA:7876, VNN2:7876, HLA-DPA1:7876, DSG2:7876, SFXN1:7876, FZD6:7876, HNRNPA3:7876, STX7:7876, DAG1:7876, ENO3:7876, SLC38A1:7876, SPINT2:7876, CSRP1:7876, DDAH1:7876, AACS:7876, GLUD1:7876, PAWR:7876, HOXA9:7876, TUBB2B:7876, ENOSF1:7876, MAOA:7876, PTK2:7876, HSP90AA1:7876, COQ3:7876, MRM2:7876, CLCN4:7876, CCNB1:7876, LAPTM4B:7876, ACIN1:7876, MCM3:7876, BLVRA:7876, LAPTM5:7876, NPR3:7876, TCAF1:7876, MAD1L1:7876, CYC1:7876, TRIP13:7876, NUDT1:7876, IL18BP:7876, FAM171A1:7876, SNX5:7876, HMGCS1:7876, RDH11:7876, JPT2:7876, EXOC3:7876, MTMR2:7876, SLF2:7876, ACSL3:7876, SNX4:7876, MSMO1:7876, STOM:7876, POLD3:7876, PFKL:7876, LMNA:7876, TAF15:7876, QTRT1:7876, CHEK1:7876, ALB:7876, MELK:7876, LPIN1:7876, CTDSPL:7876, NDN:7876, MLLT3:7876, TFR2:7876, KYNU:7876, HOXA7:7876, KIF22:7876, CD84:7876, SCRN1:7876, TUFM:7876, GUCY1B1:7876, SNX17:7876, UQCRC1:7876, RMND5B:7876, ARPC4:7876, SLC18A2:7876, NPM1:7876, FDFT1:7876, ECI1:7876, KIFAP3:7876, TMEM176B:7876, HDC:7876, QPRT:7876, RAB33A:7876, CSF2RB:7876, GALE:7876, ATP5IF1:7876, RFC4:7876, CHAF1A:7876, POGLUT2:7876, NASP:7876, CSE1L:7876, RFC3:7876, FUS:7876, LPCAT3:7876, SCD:7876, PRDX4:7876, NDC80:7876, C3orf14:7876, RBFOX2:7876, ACTB:7876, TUBB:7876, VCL:7876, ATP6V0D1:7876, TIMM50:7876, SKAP2:7876, SEPTIN2:7876, NSDHL:7876, NTRK1:7876, KLF1:7876, TACO1:7876, EED:7876, PCYT2:7876, NEK9:7876, TADA2A:7876, ST7:7876, NANS:7876, NDUFV1:7876, LMNB2:7876, APIP:7876, SDHA:7876, DSCC1:7876, AIFM1:7876, LAT:7876, DNAJC17:7876, ACP1:7876, COPZ2:7876, CTSZ:7876, MVD:7876, GSS:7876, RPL3:7876, NDUFS2:7876, DHCR7:7876, PSMC3IP:7876, DNM1L:7876, PAFAH1B3:7876, CLN6:7876, TRAP1:7876, GINS1:7876, MRM3:7876, SLC22A17:7876, CHEK2:7876, SHQ1:7876, TIMM44:7876, DCXR:7876, FDPS:7876, PEX2:7876, SQLE:7876, RECQL5:7876, EXOSC2:7876, UTP14A:7876, ELOVL6:7876, CC2D1A:7876, FADS2:7876, DHTKD1:7876, SRPK2:7876, THG1L:7876, GTF2H3:7876, MTREX:7876, CREB3:7876, DUS4L:7876, PPAN:7876, ASL:7876, PSMA1:7876, POLQ:7876, RAPGEF6:7876, GFI1B:7876, PRMT7:7876, EIF2B5:7876, LIN7C:13025, SNF8:13027, RCC1L:13032, ESPL1:13046, ADAM28:13051, PTGES2:13061, CARMIL1:13090, PSAT1:13101, PIR:13141, TBL3:13152, POLA2:13210, TBC1D31:13241, BUB1B:13267, PRSS23:13483, GLOD4:13486, KIFC1:13515, SSR1:13517, AATF:13584, GTSE1:13714, GINS2:13727, ITGA2B:13754, PLEKHB2:13757, XRCC5:13824, IL9R:13846, GP1BB:13869, TFPI:13884, POLD2:13907, STIL:13991, HEATR6:14007, RAD54B:14127, ECI2:14129, COA1:14140, MYH10:14180, NCF1:14207, UPF3A:14237, MECOM:14243, NADSYN1:14285, NRIP1:14307, SLC27A2:14359, HSD17B4:14365, ARL6IP4:14370, AAGAB:14407, BRCA1:14519, DLC1:14522, TIMELESS:14523, ARID5B:14594, EIF2S2:14635, FAM124B:14734, PRG2:14736, RTN3:14760, ZWINT:14763, DLGAP5:14770, ACAT1:14771, ACADVL:14791, SPAG5:14817, HPS4:14839, STON1:14883, NDUFS6:14893, SLC2A10:14996, LRRFIP2:15001, TSR1:15032	FALSE	0.0259587	0.0367247	0.429249	561	ALB:15, ICAM4:56, SLC27A5:95, CYP51A1:97, TRAFD1:121, SERINC3:153, DHTKD1:168, SLA:200, KIF4A:234, HOXA10:245, ALDH1A1:302, RAPGEF6:335, EBP:337, GMPS:364, HMCES:372, GLO1:380, MRPS10:402, ORC1:432, CLGN:453, KLF1:461, FUBP1:478, SMC4:585, SLC25A4:674, RPN1:690, KEAP1:738, LSM14A:739, DPPA4:778, GALNT12:868, DEPDC5:881, ADAM28:893, SCD:908, GOT1:912, CCNB1:913, CDC6:928, TMEM106C:978, DDX18:1009, NME1:1017, AKR1B1:1073, CHAF1A:1077, DDX41:1093, MYDGF:1112, EIF2B5:1114, ACACA:1128, HTATIP2:1165, CDC45:1179, HPGDS:1186, SRI:1255, TUBB:1259, TMEM97:1278, ACOT9:1302, CCNA2:1351, LGALS8:1381, HMGCR:1387, LOX:1428, BACE2:1481, NDN:1483, TMBIM1:1571, ASH2L:1596, COIL:1598, ACIN1:1605, RABGAP1:1643, TACO1:1685, LIF:1716, ASL:1720, CDC25A:1735, HPGD:1756, TYMS:1763, TAL1:1777, DYNC1LI1:1797, ENTPD6:1801, PFKM:1827, MAOA:1830, PRMT7:1957, LAMP1:1970, STX7:1980, MCM3:2004, SLC25A1:2010, ARHGAP19:2026, CENPM:2049, TLCD3A:2052, UTP14A:2057, RALY:2084, BLMH:2117, MACROD1:2123, RADX:2148, SLF2:2156, ENOSF1:2166, THOC6:2210, CEPT1:2214, HNRNPUL2:2218, KIF2C:2238, KIF15:2258, AIFM1:2278, TMEM14A:2285, SDHA:2299, NCAPH:2308, REX1BD:2346, STOM:2372, PFKP:2391, UPF1:2412, TFR2:2429, DHCR24:2450, EIF5B:2478, PLA2G4A:2492, CC2D1A:2510, RBL1:2534, GUCY1B1:2544, NASP:2563, FBN1:2588, BAX:2594, FADS2:2621, ARFGAP2:2644, NUSAP1:2718, ENSA:2739, WDR46:2740, PTGS1:2797, QTRT1:2825, ILVBL:2872, ECI2:2913, ETS2:2937, INSIG1:2970, TPD52:3003, EIF3B:3028, VNN2:3060, LPCAT3:3092, TAF15:3108, DNAJC9:3119, DNAJC6:3151, TRIP6:3165, KPNA2:3205, GINS4:3209, ESPL1:3235, PPAN:3243, NDC80:3295, TSR2:3300, DNAJC12:3311, IDH3B:3315, RAB3GAP1:3395, STIP1:3444, SSRP1:3472, LMAN2:3479, LUC7L3:3488, PPP1R10:3494, CHCHD3:3503, HNRNPD:3531, AASS:3568, CAVIN1:3572, KIF11:3582, MSMO1:3593, RAD23B:3626, CCT7:3628, DUS4L:3698, UPF3A:3779, PAICS:8421.5, ATIC:8421.5, CTPS1:8421.5, SHMT2:8421.5, ODC1:8421.5, TST:8421.5, LDHB:8421.5, ENO1:8421.5, FAM111A:8421.5, PIK3R3:8421.5, CD59:8421.5, SERPINE2:8421.5, TCF4:8421.5, THBS1:8421.5, TPM1:8421.5, INPP4B:8421.5, DLC1:8421.5, SEMA3C:8421.5, C3orf52:8421.5, CYP1B1:8421.5, ABLIM1:8421.5, PLS1:8421.5, MAP7:8421.5, TJP2:8421.5, SLC27A2:8421.5, HSPD1:8421.5, ZWINT:8421.5, VOPP1:8421.5, PRC1:8421.5, PRR11:8421.5, FANCI:8421.5, G3BP2:8421.5, SPAG5:8421.5, NUP155:8421.5, AARS1:8421.5, AURKA:8421.5, FOXM1:8421.5, DLAT:8421.5, PLK1:8421.5, AARSD1:8421.5, ABCF2:8421.5, ADIPOR2:8421.5, AP2M1:8421.5, BCAP31:8421.5, CDC123:8421.5, CDC5L:8421.5, CMAS:8421.5, CTNNBL1:8421.5, EDC3:8421.5, EIF2S2:8421.5, EIF5A:8421.5, FEM1B:8421.5, G3BP1:8421.5, GGA2:8421.5, HNRNPAB:8421.5, HNRNPM:8421.5, HNRNPU:8421.5, HSP90AB1:8421.5, HSPA4:8421.5, ILF3:8421.5, ILKAP:8421.5, KBTBD2:8421.5, KDM1A:8421.5, LARP4B:8421.5, MRPL28:8421.5, NCBP1:8421.5, NUDC:8421.5, PAF1:8421.5, PDIA3:8421.5, PDIA6:8421.5, PNRC2:8421.5, PPIB:8421.5, PPID:8421.5, PSMB6:8421.5, RANGAP1:8421.5, RPA1:8421.5, RRP9:8421.5, SERBP1:8421.5, SFPQ:8421.5, SNRNP70:8421.5, TPI1:8421.5, TSR1:8421.5, VPS37C:8421.5, YKT6:8421.5, ACAT2:8421.5, ALDOA:8421.5, CCT5:8421.5, DKC1:8421.5, LRRFIP2:8421.5, PES1:8421.5, PRPF4:8421.5, PSMB5:8421.5, RRP1:8421.5, SEC24C:8421.5, SMS:8421.5, SSR1:8421.5, TTC27:8421.5, XRCC6:8421.5, ERO1A:8421.5, GARS1:8421.5, PGD:8421.5, WARS1:8421.5, FLOT1:8421.5, MECOM:8421.5, RECQL4:8421.5, KIF20A:8421.5, ROBO1:8421.5, TK1:8421.5, STON1:8421.5, FHL2:8421.5, PRKAR2B:8421.5, MMRN1:8421.5, MAPRE2:8421.5, DHFR:8421.5, CENPE:8421.5, ASPM:8421.5, ITGA2B:8421.5, FKBP4:8421.5, IDI1:8421.5, LMO2:8421.5, GK:8421.5, LDLR:8421.5, MREG:8421.5, PLOD2:8421.5, TEDC2:8421.5, MCM5:8421.5, SNRNP25:8421.5, DPP4:8421.5, FILIP1L:8421.5, PIM1:8421.5, HADH:8421.5, TM7SF2:8421.5, PSAT1:8421.5, RRM2:8421.5, ETFB:8421.5, PROS1:8421.5, ROCK2:8421.5, ENPP4:8421.5, VWF:8421.5, CD40:8421.5, OPTN:8421.5, SOCS2:8421.5, FZD5:8421.5, CCNB2:8421.5, MCM2:8421.5, GINS2:8421.5, MCM7:8421.5, MCM4:8421.5, CDKN3:8421.5, CDC25C:8421.5, NEK2:8421.5, WDHD1:8421.5, FADS1:8421.5, CAMK1:8421.5, BIRC5:8421.5, BRCA1:8421.5, AURKB:8421.5, CEP55:8421.5, NCAPG:8421.5, HMMR:8421.5, TOP2A:8421.5, KIFC1:8421.5, BUB1B:8421.5, PSTPIP2:8421.5, KLHDC3:8421.5, NCAPH2:8421.5, GATA2:8421.5, LDHA:8421.5, PGK1:8421.5, ELOVL5:8421.5, ENO2:8421.5, MRPL12:8421.5, PDHB:8421.5, IVNS1ABP:8421.5, NDUFS6:8421.5, CKAP4:8421.5, TIMELESS:8421.5, HMGB3:8421.5, ARF3:8421.5, GGCT:8421.5, TBC1D4:8421.5, RYK:8421.5, SWAP70:8421.5, PRSS23:8421.5, NUP93:8421.5, PPA1:8421.5, SLC2A6:8421.5, INPP1:8421.5, JAKMIP2:8421.5, RDX:8421.5, CDHR1:8421.5, PDK3:8421.5, GPSM2:8421.5, CIRBP:8421.5, EID1:8421.5, CHMP4A:8421.5, HADHA:8421.5, HLA-DPA1:8421.5, HELLS:8421.5, SFXN1:8421.5, FZD6:8421.5, DAG1:8421.5, NNT:8421.5, ENO3:8421.5, SLC38A1:8421.5, ARHGAP6:8421.5, SPINT2:8421.5, CSRP1:8421.5, DDAH1:8421.5, ERG28:8421.5, GLUD1:8421.5, PAWR:8421.5, HOXA9:8421.5, TUBB2B:8421.5, COQ3:8421.5, SAMM50:8421.5, DLGAP5:8421.5, GLUL:8421.5, LAPTM4B:8421.5, TIMP3:8421.5, TFPI:8421.5, BLVRA:8421.5, LAPTM5:8421.5, NPR3:8421.5, TCAF1:8421.5, RAD54B:8421.5, CYC1:8421.5, TRIP13:8421.5, VRK1:8421.5, IL18BP:8421.5, FAM171A1:8421.5, SNX5:8421.5, HMGCS1:8421.5, RDH11:8421.5, JPT2:8421.5, HEATR6:8421.5, AATF:8421.5, EXOC3:8421.5, MTMR2:8421.5, ACSL3:8421.5, SNX4:8421.5, POLD3:8421.5, PFKL:8421.5, SLC16A3:8421.5, LMNA:8421.5, PPM1G:8421.5, CHEK1:8421.5, MELK:8421.5, COA1:8421.5, MLLT3:8421.5, ALDOC:8421.5, ACLY:8421.5, KYNU:8421.5, HOXA7:8421.5, KIF22:8421.5, IP6K1:8421.5, ARL6IP4:8421.5, HSD17B4:8421.5, CD84:8421.5, SCRN1:8421.5, TUFM:8421.5, SNX17:8421.5, UQCRC1:8421.5, RMND5B:8421.5, ARPC4:8421.5, NPM1:8421.5, FDFT1:8421.5, ECI1:8421.5, KIFAP3:8421.5, TMEM176B:8421.5, HDC:8421.5, QPRT:8421.5, RAB33A:8421.5, GP1BB:8421.5, CSF2RB:8421.5, ATP5IF1:8421.5, RFC4:8421.5, POGLUT2:8421.5, CSE1L:8421.5, RFC3:8421.5, FUS:8421.5, PRDX4:8421.5, SV2A:8421.5, C3orf14:8421.5, RBFOX2:8421.5, ACTB:8421.5, VCL:8421.5, ATP6V0D1:8421.5, TIMM50:8421.5, SKAP2:8421.5, RTN3:8421.5, SEPTIN2:8421.5, NSDHL:8421.5, ACADVL:8421.5, TECR:8421.5, NTRK1:8421.5, HEXIM1:8421.5, PICALM:8421.5, EED:8421.5, PCYT2:8421.5, NEK9:8421.5, TADA2A:8421.5, ST7:8421.5, UROS:8421.5, NANS:8421.5, NDUFV1:8421.5, LMNB2:8421.5, APIP:8421.5, AAGAB:8421.5, DSCC1:8421.5, LAT:8421.5, DNAJC17:8421.5, ACP1:8421.5, COPZ2:8421.5, CTSZ:8421.5, MVD:8421.5, GSS:8421.5, RPL3:8421.5, NDUFS2:8421.5, PSMC3IP:8421.5, DNM1L:8421.5, PAFAH1B3:8421.5, CLN6:8421.5, GINS1:8421.5, MGAT3:8421.5, MRM3:8421.5, SLC22A17:8421.5, CHEK2:8421.5, TBL3:8421.5, SHQ1:8421.5, PSMD13:8421.5, TIMM44:8421.5, COA7:8421.5, DCXR:8421.5, PEX2:8421.5, SQLE:8421.5, LUC7L:8421.5, RECQL5:8421.5, DHX9:8421.5, ELOVL6:8421.5, GLOD4:8421.5, SLC2A10:8421.5, SRPK2:8421.5, TTLL12:8421.5, THG1L:8421.5, GTF2H3:8421.5, MTREX:8421.5, CREB3:8421.5, HPS4:8421.5, STIL:8421.5, IL9R:8421.5, ELP3:8421.5, RCC1L:8421.5, PSMA1:8421.5, PTGES2:8421.5, POLQ:8421.5, GFI1B:8421.5, MAD1L1:13140, NOC3L:13142, NUDT1:13143, ACAT1:13164, FDPS:13182, TRAP1:13222, GALE:13241, GRPEL1:13259, PTK2:13284, CLCN4:13310, AACS:13390, FAM124B:13495, NRIP1:13527, DVL2:13529, NCF1:13533, HSP90AA1:13551, SQSTM1:13566, CD2BP2:13593, FEN1:13610, SNF8:13637, TBC1D31:13664, EXOSC2:13768, M6PR:13771, EXOSC4:13818, CDC20:13825, RAD54L:13857, EPB41L2:13922, PPP2R1B:14005, XRCC5:14021, POLA2:14022, HNRNPA3:14090, PUS1:14142, CTDSPL:14192, DHCR7:14242, LIN7C:14301, PLEKHB2:14302, ARID5B:14309, DSG2:14351, LSS:14412, PIR:14505, MRM2:14520, CARMIL1:14559, SLC18A2:14602, NAP1L4:14612, NADSYN1:14619, PRG2:14691, GTSE1:14752, LPIN1:14781, MYH10:14822, SRSF3:14965, POLD2:15019	FALSE	-0.0223421	0.0722099	0.505859	561	BRCA1:11, DLGAP5:35, SPAG5:42, POLQ:72, CENPE:109, SMC4:151, ZWINT:170, DLC1:186, ALDH1A1:234, BUB1B:246, MECOM:266, CDC6:280, SLC2A10:286, KIFC1:287, TSR1:370, EIF2S2:386, KIF20A:413, ORC1:416, STIL:419, TIMELESS:442, STON1:500, NUSAP1:528, ASPM:530, PPIB:556, CDC25C:584, WDHD1:595, HEATR6:596, ADAM28:650, ESPL1:660, KIF11:681, RAD54B:698, ACIN1:703, PPAN:720, PIK3R3:725, ITGA2B:728, KYNU:731, PFKP:794, C3orf14:880, GOT1:889, LRRFIP2:899, FZD6:946, PNRC2:986, RTN3:998, TMEM176B:1003, EIF2B5:1044, TFPI:1051, REX1BD:1084, HMMR:1139, MMRN1:1194, UQCRC1:1223, PAWR:1332, NRIP1:1338, COA1:1356, RAPGEF6:1361, RALY:1367, AAGAB:1382, ACADVL:1420, AATF:1426, MSMO1:1433, THG1L:1436, SNX4:1451, DNAJC17:1478, IL9R:1518, MELK:1540, POGLUT2:1543, FUBP1:1571, ELP3:1581, TSR2:1707, ENSA:1831, LUC7L3:1833, GLO1:1848, TIMM50:1869, GLOD4:1872, GINS4:1883, TCF4:1897, PES1:1901, LAMP1:1907, TEDC2:1916, FILIP1L:1938, HPS4:2007, TM7SF2:2046, SLC27A2:2057, CD84:2079, EID1:2097, SCD:2137, RCC1L:2193, TTC27:2196, FAM124B:2222, PAICS:2234, NDUFS2:2251, KIF22:2255, ECI2:2290, DVL2:2328, DHTKD1:2343, ENPP4:2349, DNAJC12:2369, HTATIP2:2408, INPP4B:2433, SOCS2:2468, ARID5B:2476, COA7:2522, POLD3:2531, RFC4:2551, ACAT1:2557, RDX:2586, AARS1:2603, TBC1D31:2627, NCAPG:2649, HOXA9:2663, RYK:2674, WDR46:2680, SLC38A1:2706, LAPTM5:2739, MAP7:2741, DSCC1:2845, CDC123:2872, TFR2:2964, CHMP4A:2974, SKAP2:2999, AURKB:3002, TADA2A:3017, ROBO1:3037, PRR11:3071, GMPS:3080, ARPC4:3118, GFI1B:3161, TUFM:3267, QPRT:3320, NME1:7731, ATIC:7731, CTPS1:7731, SHMT2:7731, PFKM:7731, ODC1:7731, TST:7731, POLA2:7731, TYMS:7731, LDHB:7731, ENO1:7731, FAM111A:7731, HNRNPUL2:7731, CD59:7731, ETS2:7731, LOX:7731, SERPINE2:7731, TPM1:7731, SEMA3C:7731, C3orf52:7731, CYP1B1:7731, HPGD:7731, ABLIM1:7731, PLS1:7731, TJP2:7731, DNAJC9:7731, HSPD1:7731, VOPP1:7731, PRC1:7731, FANCI:7731, G3BP2:7731, MRPS10:7731, AURKA:7731, NCAPH:7731, DLAT:7731, AARSD1:7731, ABCF2:7731, ADIPOR2:7731, AP2M1:7731, ARFGAP2:7731, CDC5L:7731, CMAS:7731, CTNNBL1:7731, DDX18:7731, DYNC1LI1:7731, EDC3:7731, EIF5A:7731, EIF5B:7731, EXOSC4:7731, FEM1B:7731, G3BP1:7731, HNRNPD:7731, HNRNPM:7731, HNRNPU:7731, HSP90AB1:7731, HSPA4:7731, ILF3:7731, KBTBD2:7731, KDM1A:7731, KEAP1:7731, LARP4B:7731, LMAN2:7731, LSM14A:7731, MRPL28:7731, MYDGF:7731, NAP1L4:7731, NCBP1:7731, NUDC:7731, PAF1:7731, PDIA3:7731, PDIA6:7731, PPID:7731, PSMB6:7731, RAB3GAP1:7731, RAD23B:7731, RANGAP1:7731, RPA1:7731, RPN1:7731, RRP9:7731, SERBP1:7731, SNF8:7731, SNRNP70:7731, SRSF3:7731, TPI1:7731, ACAT2:7731, AKR1B1:7731, ALDOA:7731, CCT5:7731, CCT7:7731, DNAJC6:7731, PSMB5:7731, RRP1:7731, SEC24C:7731, SMS:7731, SSR1:7731, XRCC6:7731, GARS1:7731, PGD:7731, PIR:7731, FLOT1:7731, RECQL4:7731, CDC20:7731, TK1:7731, BACE2:7731, FHL2:7731, PRKAR2B:7731, MAPRE2:7731, DHFR:7731, NCF1:7731, IDI1:7731, TRIP6:7731, LMO2:7731, ICAM4:7731, GK:7731, LDLR:7731, GALNT12:7731, PLOD2:7731, DHCR24:7731, MCM5:7731, SNRNP25:7731, SLA:7731, PIM1:7731, PPP1R10:7731, LIF:7731, HADH:7731, CENPM:7731, PSAT1:7731, RRM2:7731, ETFB:7731, PROS1:7731, ROCK2:7731, VWF:7731, PTGS1:7731, CDC45:7731, CD40:7731, OPTN:7731, FZD5:7731, CCNB2:7731, MCM2:7731, GINS2:7731, MCM7:7731, CDKN3:7731, CCNA2:7731, RAD54L:7731, FADS1:7731, CAMK1:7731, BIRC5:7731, CDC25A:7731, CEP55:7731, RBL1:7731, KIF4A:7731, KIF2C:7731, TOP2A:7731, KIF15:7731, ILVBL:7731, NCAPH2:7731, GATA2:7731, THOC6:7731, HMCES:7731, SLC25A4:7731, LDHA:7731, ELOVL5:7731, ENO2:7731, MRPL12:7731, PDHB:7731, IVNS1ABP:7731, XRCC5:7731, NDUFS6:7731, CKAP4:7731, ASH2L:7731, TMEM106C:7731, EPB41L2:7731, HMGB3:7731, MYH10:7731, ARF3:7731, PRSS23:7731, PPA1:7731, TRAFD1:7731, GTSE1:7731, NOC3L:7731, INPP1:7731, MACROD1:7731, LSS:7731, UPF1:7731, SLC25A1:7731, PLA2G4A:7731, PDK3:7731, GPSM2:7731, CIRBP:7731, HADHA:7731, VNN2:7731, CAVIN1:7731, HLA-DPA1:7731, CLGN:7731, SFXN1:7731, HNRNPA3:7731, STX7:7731, DAG1:7731, NNT:7731, ENO3:7731, ACOT9:7731, SPINT2:7731, CSRP1:7731, DDAH1:7731, RADX:7731, GLUD1:7731, ENOSF1:7731, MAOA:7731, HSP90AA1:7731, COQ3:7731, MRM2:7731, TPD52:7731, CLCN4:7731, TMEM97:7731, TMEM14A:7731, CCNB1:7731, LAPTM4B:7731, MCM3:7731, KPNA2:7731, TIMP3:7731, INSIG1:7731, BLVRA:7731, NPR3:7731, HOXA10:7731, TCAF1:7731, CYC1:7731, NUDT1:7731, IL18BP:7731, FAM171A1:7731, PLEKHB2:7731, UPF3A:7731, ACACA:7731, SNX5:7731, RDH11:7731, JPT2:7731, MTMR2:7731, SLF2:7731, ACSL3:7731, STOM:7731, COIL:7731, PFKL:7731, SLC16A3:7731, LMNA:7731, PPM1G:7731, TAF15:7731, DEPDC5:7731, QTRT1:7731, RABGAP1:7731, CHEK1:7731, ALB:7731, CTDSPL:7731, NDN:7731, TAL1:7731, ALDOC:7731, HOXA7:7731, ARL6IP4:7731, HSD17B4:7731, GUCY1B1:7731, SNX17:7731, RMND5B:7731, NPM1:7731, HPGDS:7731, FDFT1:7731, ECI1:7731, KIFAP3:7731, SRI:7731, HDC:7731, RAB33A:7731, GP1BB:7731, CSF2RB:7731, ATP5IF1:7731, CHAF1A:7731, NASP:7731, CSE1L:7731, RFC3:7731, FUS:7731, LPCAT3:7731, DPPA4:7731, PRDX4:7731, NDC80:7731, LGALS8:7731, RBFOX2:7731, ACTB:7731, TUBB:7731, VCL:7731, ATP6V0D1:7731, EBP:7731, SEPTIN2:7731, IDH3B:7731, PRG2:7731, TECR:7731, NTRK1:7731, KLF1:7731, HEXIM1:7731, TACO1:7731, EED:7731, PCYT2:7731, NEK9:7731, ST7:7731, SLC27A5:7731, NANS:7731, NDUFV1:7731, LMNB2:7731, SDHA:7731, AIFM1:7731, ACP1:7731, COPZ2:7731, MVD:7731, GSS:7731, DDX41:7731, PSMC3IP:7731, DNM1L:7731, PAFAH1B3:7731, CLN6:7731, TRAP1:7731, GINS1:7731, MRM3:7731, SLC22A17:7731, CHEK2:7731, TBL3:7731, SHQ1:7731, TIMM44:7731, DCXR:7731, FDPS:7731, NADSYN1:7731, LUC7L:7731, RECQL5:7731, EXOSC2:7731, UTP14A:7731, ELOVL6:7731, CC2D1A:7731, FADS2:7731, TMBIM1:7731, SRPK2:7731, GTF2H3:7731, CEPT1:7731, MTREX:7731, CREB3:7731, TLCD3A:7731, LIN7C:7731, DUS4L:7731, ASL:7731, CARMIL1:7731, PSMA1:7731, PTGES2:7731, PRMT7:7731, PICALM:12139, SSRP1:12149, APIP:12170, SCRN1:12202, GGCT:12227, RPL3:12262, CTSZ:12292, FEN1:12349, TUBB2B:12476, MGAT3:12484, ILKAP:12513, SV2A:12518, HMGCR:12519, GALE:12605, THBS1:12666, AASS:12734, MLLT3:12747, KLHDC3:12772, LAT:12773, PPP2R1B:12799, DHCR7:12802, HELLS:12807, NSDHL:12855, SAMM50:12893, PSMD13:12900, STIP1:12902, SWAP70:12917, TBC1D4:12929, HNRNPAB:12937, SLC2A6:12952, BAX:12975, CHCHD3:12987, SQSTM1:13001, JAKMIP2:13028, ERO1A:13098, IP6K1:13175, TRIP13:13188, ARHGAP19:13221, SFPQ:13233, NUP155:13278, SLC18A2:13287, AACS:13311, PLK1:13321, PRPF4:13325, NUP93:13335, SERINC3:13384, M6PR:13400, MAD1L1:13442, YKT6:13443, DKC1:13459, MREG:13475, HMGCS1:13481, CYP51A1:13498, UROS:13545, FOXM1:13559, SQLE:13625, NEK2:13626, PSTPIP2:13678, GLUL:13741, ACLY:13783, BLMH:13867, FBN1:13946, DPP4:14030, FKBP4:14052, PEX2:14066, VPS37C:14129, WARS1:14143, PGK1:14261, ERG28:14263, MCM4:14297, GGA2:14322, VRK1:14338, TTLL12:14385, ARHGAP6:14457, DSG2:14538, CDHR1:14542, DHX9:14559, EIF3B:14573, CD2BP2:14615, PUS1:14656, ENTPD6:14681, LPIN1:14812, GRPEL1:14901, PTK2:14924, EXOC3:14993, BCAP31:15023, POLD2:15028	FALSE	-0.0258749	0.0373364	0.378001	561	ELP3:6, BRCA1:14, PPIB:26, PPM1G:44, PSMA1:120, TMEM176B:122, LUC7L3:162, CD40:198, SPAG5:207, SRSF3:218, DVL2:224, COA7:238, RDX:240, PFKP:314, GPSM2:329, ZWINT:381, POLQ:391, CENPE:419, PIK3R3:442, YKT6:476, ALDOC:479, HMGB3:491, TCF4:494, NCBP1:543, BIRC5:551, WDHD1:566, LDHA:594, ATP5IF1:595, EIF2S2:634, DLC1:680, MECOM:689, HNRNPD:746, PPA1:751, NOC3L:756, ARPC4:819, TBC1D31:836, SLC16A3:851, TIMELESS:889, TTC27:893, TFPI:897, TADA2A:907, ASPM:921, KIFC1:930, CTDSPL:973, PAICS:987, FUBP1:1002, PIM1:1040, GK:1044, GOT1:1055, MAPRE2:1064, ST7:1098, CHEK1:1111, FANCI:1122, NANS:1147, EID1:1149, LUC7L:1150, POGLUT2:1161, ENO1:1166, VCL:1168, HMMR:1170, NRIP1:1212, BUB1B:1237, CD84:1248, AATF:1260, HNRNPA3:1302, MTREX:1325, TCAF1:1327, SNF8:1338, REX1BD:1378, CTNNBL1:1379, ORC1:1461, CDC25C:1494, EIF5A:1508, POLA2:1533, CSF2RB:1545, CHEK2:1554, KIF22:1582, TPI1:1600, EED:1629, ABCF2:1652, MYH10:1657, PIR:1662, PES1:1714, RBFOX2:1799, FILIP1L:1808, LIN7C:1836, NUDC:1844, HSP90AA1:1878, ARID5B:1884, EXOSC4:1897, HNRNPM:1942, CYP1B1:2037, PNRC2:2055, NME1:7157, ATIC:7157, CTPS1:7157, SHMT2:7157, GLO1:7157, PFKM:7157, ODC1:7157, TST:7157, LDHB:7157, FAM111A:7157, ETS2:7157, FBN1:7157, SERPINE2:7157, THBS1:7157, TPM1:7157, INPP4B:7157, C3orf52:7157, HPGD:7157, ABLIM1:7157, PLS1:7157, MAP7:7157, TJP2:7157, SLC27A2:7157, HSPD1:7157, VOPP1:7157, PRC1:7157, KIF11:7157, PRR11:7157, G3BP2:7157, MRPS10:7157, NUP155:7157, BLMH:7157, AARS1:7157, AURKA:7157, DLAT:7157, PLK1:7157, ADIPOR2:7157, AP2M1:7157, BCAP31:7157, CD2BP2:7157, CDC123:7157, CDC5L:7157, CMAS:7157, EDC3:7157, EIF5B:7157, ENSA:7157, FEM1B:7157, G3BP1:7157, GGA2:7157, HNRNPAB:7157, HNRNPU:7157, HSP90AB1:7157, HSPA4:7157, ILF3:7157, ILKAP:7157, KBTBD2:7157, KDM1A:7157, KEAP1:7157, LARP4B:7157, LMAN2:7157, LSM14A:7157, MRPL28:7157, MYDGF:7157, NAP1L4:7157, PAF1:7157, PDIA3:7157, PDIA6:7157, PSMB6:7157, RAB3GAP1:7157, RALY:7157, RANGAP1:7157, RPA1:7157, RRP9:7157, SERBP1:7157, SFPQ:7157, SNRNP70:7157, SSRP1:7157, STIP1:7157, TSR1:7157, ACAT2:7157, AKR1B1:7157, ALDOA:7157, CCT5:7157, CCT7:7157, CHCHD3:7157, GRPEL1:7157, LRRFIP2:7157, PRPF4:7157, PSMB5:7157, RRP1:7157, SEC24C:7157, SMS:7157, SSR1:7157, XRCC6:7157, HTATIP2:7157, M6PR:7157, PGD:7157, SQSTM1:7157, FLOT1:7157, RECQL4:7157, CDC20:7157, KIF20A:7157, ROBO1:7157, TK1:7157, BACE2:7157, STON1:7157, FHL2:7157, PRKAR2B:7157, MMRN1:7157, DHFR:7157, SMC4:7157, NCF1:7157, ITGA2B:7157, DNAJC12:7157, BAX:7157, TSR2:7157, TRIP6:7157, LMO2:7157, LDLR:7157, GALNT12:7157, MREG:7157, PLOD2:7157, TEDC2:7157, FEN1:7157, SNRNP25:7157, DPP4:7157, PPP1R10:7157, LIF:7157, ARHGAP19:7157, HADH:7157, TM7SF2:7157, CENPM:7157, ALDH1A1:7157, RRM2:7157, ETFB:7157, PROS1:7157, ROCK2:7157, ENPP4:7157, VWF:7157, PTGS1:7157, OPTN:7157, SOCS2:7157, FZD5:7157, CCNB2:7157, MCM7:7157, GINS4:7157, CDKN3:7157, CCNA2:7157, RAD54L:7157, CAMK1:7157, CDC6:7157, CDC25A:7157, AURKB:7157, NCAPG:7157, NUSAP1:7157, RBL1:7157, KIF2C:7157, TOP2A:7157, KIF15:7157, KLHDC3:7157, NCAPH2:7157, THOC6:7157, SLC25A4:7157, PGK1:7157, ELOVL5:7157, ENO2:7157, MRPL12:7157, PDHB:7157, IVNS1ABP:7157, XRCC5:7157, LAMP1:7157, NDUFS6:7157, CKAP4:7157, ASH2L:7157, TMEM106C:7157, EPB41L2:7157, ARF3:7157, ACAT1:7157, GGCT:7157, RYK:7157, SWAP70:7157, PRSS23:7157, PPP2R1B:7157, NUP93:7157, PUS1:7157, GTSE1:7157, INPP1:7157, JAKMIP2:7157, MACROD1:7157, LSS:7157, UPF1:7157, SLC25A1:7157, CDHR1:7157, PDK3:7157, CIRBP:7157, CHMP4A:7157, VNN2:7157, CAVIN1:7157, HLA-DPA1:7157, HELLS:7157, CLGN:7157, DSG2:7157, SFXN1:7157, FZD6:7157, STX7:7157, DAG1:7157, NNT:7157, ENO3:7157, ACOT9:7157, SLC38A1:7157, ARHGAP6:7157, CSRP1:7157, DDAH1:7157, AACS:7157, RADX:7157, PAWR:7157, HOXA9:7157, TUBB2B:7157, MAOA:7157, PTK2:7157, COQ3:7157, MRM2:7157, SAMM50:7157, TPD52:7157, CLCN4:7157, DLGAP5:7157, TMEM14A:7157, GLUL:7157, CCNB1:7157, LAPTM4B:7157, ACIN1:7157, MCM3:7157, KPNA2:7157, TIMP3:7157, INSIG1:7157, BLVRA:7157, LAPTM5:7157, NPR3:7157, HOXA10:7157, RAD54B:7157, MAD1L1:7157, CYC1:7157, VRK1:7157, NUDT1:7157, IL18BP:7157, FAM171A1:7157, PLEKHB2:7157, SNX5:7157, RDH11:7157, JPT2:7157, HEATR6:7157, MTMR2:7157, ACSL3:7157, SNX4:7157, MSMO1:7157, STOM:7157, COIL:7157, POLD3:7157, LMNA:7157, TAF15:7157, DEPDC5:7157, QTRT1:7157, RABGAP1:7157, MELK:7157, COA1:7157, LPIN1:7157, MLLT3:7157, TFR2:7157, TAL1:7157, FAM124B:7157, ACLY:7157, KYNU:7157, HOXA7:7157, IP6K1:7157, ARL6IP4:7157, SCRN1:7157, TUFM:7157, SNX17:7157, UQCRC1:7157, RMND5B:7157, SLC18A2:7157, NPM1:7157, HPGDS:7157, FDFT1:7157, ECI1:7157, ESPL1:7157, KIFAP3:7157, HDC:7157, QPRT:7157, RAB33A:7157, GALE:7157, RFC4:7157, CSE1L:7157, RFC3:7157, FUS:7157, DPPA4:7157, SV2A:7157, NDC80:7157, C3orf14:7157, LGALS8:7157, ACTB:7157, ATP6V0D1:7157, TIMM50:7157, EBP:7157, SKAP2:7157, RTN3:7157, SEPTIN2:7157, NSDHL:7157, IDH3B:7157, PRG2:7157, ACADVL:7157, TECR:7157, NTRK1:7157, HEXIM1:7157, TACO1:7157, PICALM:7157, PCYT2:7157, NEK9:7157, UROS:7157, SLC27A5:7157, NDUFV1:7157, LMNB2:7157, APIP:7157, AAGAB:7157, DSCC1:7157, AIFM1:7157, DNAJC17:7157, ACP1:7157, COPZ2:7157, CTSZ:7157, MVD:7157, RPL3:7157, DDX41:7157, NDUFS2:7157, DHCR7:7157, PSMC3IP:7157, DNM1L:7157, PAFAH1B3:7157, CLN6:7157, TRAP1:7157, GINS1:7157, MGAT3:7157, MRM3:7157, SLC22A17:7157, TBL3:7157, SHQ1:7157, PSMD13:7157, TIMM44:7157, DCXR:7157, FDPS:7157, NADSYN1:7157, RECQL5:7157, DHX9:7157, EXOSC2:7157, UTP14A:7157, ELOVL6:7157, CC2D1A:7157, GLOD4:7157, TMBIM1:7157, SLC2A10:7157, SRPK2:7157, TTLL12:7157, THG1L:7157, GTF2H3:7157, CEPT1:7157, CREB3:7157, TLCD3A:7157, HPS4:7157, DUS4L:7157, PPAN:7157, STIL:7157, IL9R:7157, CARMIL1:7157, RCC1L:7157, PTGES2:7157, RAPGEF6:7157, GFI1B:7157, PRMT7:7157, EIF2B5:7157, WDR46:12271, LOX:12275, SLC2A6:12285, DKC1:12313, CYP51A1:12317, FADS2:12378, FKBP4:12452, TMEM97:12488, ACACA:12518, PFKL:12522, CEP55:12567, GSS:12640, RAD23B:12691, GUCY1B1:12719, SPINT2:12730, SEMA3C:12760, SLA:12761, PPID:12834, NCAPH:12863, PRDX4:12894, HNRNPUL2:12938, GINS2:12942, GLUD1:12945, ERG28:12946, SRI:12984, LAT:13046, ADAM28:13078, KIF4A:13096, TRIP13:13172, WARS1:13174, EIF3B:13179, PLA2G4A:13203, TBC1D4:13206, DHCR24:13208, GARS1:13237, NEK2:13242, NASP:13312, GATA2:13344, HSD17B4:13355, ASL:13402, SERINC3:13406, MCM5:13411, AARSD1:13508, HADHA:13562, KLF1:13565, PEX2:13580, DNAJC9:13589, EXOC3:13679, CD59:13685, CDC45:13742, ILVBL:13810, NDN:13817, VPS37C:13838, POLD2:13857, DHTKD1:13871, ERO1A:13885, HMGCS1:13902, CHAF1A:13937, SCD:13950, AASS:13965, TRAFD1:14101, FADS1:14132, SLF2:14160, TUBB:14184, PSAT1:14189, SDHA:14198, TYMS:14245, MCM2:14338, SQLE:14379, PSTPIP2:14385, RPN1:14415, ENOSF1:14438, MCM4:14448, DNAJC6:14457, ECI2:14576, DDX18:14624, ENTPD6:14628, IDI1:14662, GP1BB:14670, ICAM4:14706, FOXM1:14725, ARFGAP2:14790, HMGCR:14793, UPF3A:14797, LPCAT3:14804, GMPS:14856, DYNC1LI1:15019, ALB:15023, HMCES:15043	FALSE	0.00559006	0.652845	0.88455	561	ALDH1A1:45, HMCES:67, ADAM28:68, GMPS:96, ECI2:104, SMC4:122, ALB:132, DLGAP5:164, SCD:192, UPF3A:224, DHTKD1:267, ICAM4:307, TSR1:342, RAPGEF6:366, ESPL1:422, HEATR6:432, CHAF1A:448, ACADVL:513, ITGA2B:515, SLC2A10:548, VNN2:562, C3orf14:582, LRRFIP2:613, RTN3:642, ACIN1:643, EIF2B5:672, WDR46:695, NASP:725, HTATIP2:727, KIF20A:742, RALY:760, LAMP1:770, KYNU:789, GP1BB:800, RPN1:825, PSAT1:837, RAD54B:848, GSS:868, STON1:887, CDC6:967, SLC27A2:980, TEDC2:988, HPS4:1004, POLQ:1019, AAGAB:1037, SPAG5:1059, THG1L:1133, TSR2:1152, PRR11:1186, PPAN:1243, ENOSF1:1276, KIF11:1298, STIL:1342, BUB1B:1432, MMRN1:1462, GFI1B:1469, CENPE:1472, DYNC1LI1:1482, COA1:1504, KLF1:1510, MRPS10:1522, BRCA1:1528, GLO1:1581, NDUFS6:1606, KEAP1:1625, MCM2:1695, DLC1:1719, NUSAP1:1790, ARF3:1823, LPCAT3:1827, GLOD4:1829, SLC27A5:1855, HADHA:1903, NCAPH:1922, LOX:1968, HOXA10:1974, GATA2:1997, CC2D1A:1998, ORC1:2000, EIF5B:2024, ZWINT:2073, KIFC1:2084, HNRNPUL2:2100, SLC38A1:2263, ACAT1:2288, MECOM:2290, CLGN:2309, HSD17B4:2312, KIF15:2322, IL9R:2345, ASL:2365, DNAJC12:2373, DNAJC17:2395, TUBB:2415, SLC25A1:2434, TRAFD1:2496, EIF2S2:2507, CDC25C:2534, AARSD1:2565, FADS1:2639, CD59:2681, GINS4:2719, PFKM:2752, LAPTM5:2754, UTP14A:2755, TIMELESS:2792, RYK:2810, CCNB1:2819, FZD6:2853, SNX4:2871, RCC1L:2880, ARFGAP2:2925, TIMM50:2943, ILVBL:3024, PNRC2:3038, FZD5:3046, MACROD1:3071, CDC45:3081, CDC123:3084, ASPM:3131, ARL6IP4:3186, MAOA:3188, NDN:3196, MELK:3236, DNAJC6:3262, AARS1:3290, MSMO1:3294, CAMK1:3359, FAM124B:3376, TACO1:3384, MYDGF:3417, PTGES2:3445, RFC4:3446, UQCRC1:3457, RBL1:3511, HOXA9:3520, IDI1:3533, AURKA:3541, KIF4A:3569, RRP1:3577, PAWR:3579, SOCS2:3604, FAM171A1:3662, SEMA3C:3691, C3orf52:3700, PAICS:8082.5, NME1:8082.5, ATIC:8082.5, CTPS1:8082.5, SHMT2:8082.5, ODC1:8082.5, POLA2:8082.5, TYMS:8082.5, LDHB:8082.5, FAM111A:8082.5, PIK3R3:8082.5, ETS2:8082.5, SERPINE2:8082.5, TCF4:8082.5, TPM1:8082.5, INPP4B:8082.5, CYP1B1:8082.5, HPGD:8082.5, ABLIM1:8082.5, PLS1:8082.5, MAP7:8082.5, TJP2:8082.5, DNAJC9:8082.5, HSPD1:8082.5, VOPP1:8082.5, PRC1:8082.5, G3BP2:8082.5, BLMH:8082.5, FOXM1:8082.5, DLAT:8082.5, PLK1:8082.5, ADIPOR2:8082.5, AP2M1:8082.5, CDC5L:8082.5, CMAS:8082.5, CTNNBL1:8082.5, DDX18:8082.5, EDC3:8082.5, EIF5A:8082.5, ENSA:8082.5, EXOSC4:8082.5, FEM1B:8082.5, G3BP1:8082.5, HNRNPAB:8082.5, HNRNPD:8082.5, HNRNPU:8082.5, HSP90AB1:8082.5, HSPA4:8082.5, ILF3:8082.5, KDM1A:8082.5, LARP4B:8082.5, LMAN2:8082.5, LSM14A:8082.5, LUC7L3:8082.5, MRPL28:8082.5, PAF1:8082.5, PDIA3:8082.5, PPIB:8082.5, PPID:8082.5, PSMB6:8082.5, RAB3GAP1:8082.5, RAD23B:8082.5, RANGAP1:8082.5, RPA1:8082.5, RRP9:8082.5, SERBP1:8082.5, SNF8:8082.5, SSRP1:8082.5, STIP1:8082.5, VPS37C:8082.5, ACAT2:8082.5, AKR1B1:8082.5, CCT5:8082.5, CCT7:8082.5, DKC1:8082.5, FUBP1:8082.5, PES1:8082.5, PSMB5:8082.5, SEC24C:8082.5, SSR1:8082.5, TTC27:8082.5, XRCC6:8082.5, ERO1A:8082.5, GARS1:8082.5, PGD:8082.5, PIR:8082.5, SERINC3:8082.5, WARS1:8082.5, FLOT1:8082.5, RECQL4:8082.5, ROBO1:8082.5, TK1:8082.5, BACE2:8082.5, FHL2:8082.5, PRKAR2B:8082.5, HMGCR:8082.5, DHFR:8082.5, DVL2:8082.5, NCF1:8082.5, FKBP4:8082.5, REX1BD:8082.5, BAX:8082.5, TRIP6:8082.5, LDLR:8082.5, GALNT12:8082.5, PLOD2:8082.5, DHCR24:8082.5, MCM5:8082.5, SLA:8082.5, FILIP1L:8082.5, PIM1:8082.5, PPP1R10:8082.5, NRIP1:8082.5, HADH:8082.5, TM7SF2:8082.5, CENPM:8082.5, RRM2:8082.5, ETFB:8082.5, PROS1:8082.5, ROCK2:8082.5, ENPP4:8082.5, VWF:8082.5, PTGS1:8082.5, OPTN:8082.5, CCNB2:8082.5, GINS2:8082.5, MCM7:8082.5, MCM4:8082.5, CDKN3:8082.5, NEK2:8082.5, CCNA2:8082.5, RAD54L:8082.5, WDHD1:8082.5, BIRC5:8082.5, CDC25A:8082.5, AURKB:8082.5, CEP55:8082.5, NCAPG:8082.5, KIF2C:8082.5, HMMR:8082.5, TOP2A:8082.5, PSTPIP2:8082.5, NCAPH2:8082.5, ENTPD6:8082.5, THOC6:8082.5, SLC25A4:8082.5, PFKP:8082.5, ELOVL5:8082.5, ENO2:8082.5, MRPL12:8082.5, PDHB:8082.5, IVNS1ABP:8082.5, XRCC5:8082.5, CKAP4:8082.5, ASH2L:8082.5, TMEM106C:8082.5, EPB41L2:8082.5, HMGB3:8082.5, MYH10:8082.5, TBC1D4:8082.5, PRSS23:8082.5, SLC2A6:8082.5, NOC3L:8082.5, INPP1:8082.5, UPF1:8082.5, RDX:8082.5, PLA2G4A:8082.5, PDK3:8082.5, GPSM2:8082.5, AASS:8082.5, CIRBP:8082.5, EID1:8082.5, CHMP4A:8082.5, CAVIN1:8082.5, HLA-DPA1:8082.5, SFXN1:8082.5, STX7:8082.5, DAG1:8082.5, NNT:8082.5, ENO3:8082.5, ACOT9:8082.5, SPINT2:8082.5, ARID5B:8082.5, CSRP1:8082.5, DDAH1:8082.5, ERG28:8082.5, AACS:8082.5, RADX:8082.5, GLUD1:8082.5, TUBB2B:8082.5, COQ3:8082.5, SAMM50:8082.5, TPD52:8082.5, TMEM97:8082.5, TMEM14A:8082.5, LAPTM4B:8082.5, MCM3:8082.5, KPNA2:8082.5, TIMP3:8082.5, TFPI:8082.5, INSIG1:8082.5, BLVRA:8082.5, NPR3:8082.5, TCAF1:8082.5, MAD1L1:8082.5, CYC1:8082.5, TRIP13:8082.5, NUDT1:8082.5, TBC1D31:8082.5, IL18BP:8082.5, PLEKHB2:8082.5, ACACA:8082.5, HMGCS1:8082.5, RDH11:8082.5, JPT2:8082.5, AATF:8082.5, SLF2:8082.5, ACSL3:8082.5, STOM:8082.5, COIL:8082.5, GOT1:8082.5, POLD3:8082.5, PFKL:8082.5, LMNA:8082.5, TAF15:8082.5, DEPDC5:8082.5, QTRT1:8082.5, RABGAP1:8082.5, CYP51A1:8082.5, TFR2:8082.5, TAL1:8082.5, HOXA7:8082.5, KIF22:8082.5, CD84:8082.5, TUFM:8082.5, GUCY1B1:8082.5, SNX17:8082.5, RMND5B:8082.5, ARPC4:8082.5, NPM1:8082.5, HPGDS:8082.5, FDFT1:8082.5, ECI1:8082.5, KIFAP3:8082.5, SRI:8082.5, TMEM176B:8082.5, HDC:8082.5, QPRT:8082.5, RAB33A:8082.5, CSF2RB:8082.5, POGLUT2:8082.5, CSE1L:8082.5, FUS:8082.5, DPPA4:8082.5, PRDX4:8082.5, NDC80:8082.5, LGALS8:8082.5, RBFOX2:8082.5, ACTB:8082.5, ATP6V0D1:8082.5, EBP:8082.5, SKAP2:8082.5, SEPTIN2:8082.5, IDH3B:8082.5, PRG2:8082.5, TECR:8082.5, NTRK1:8082.5, NEK9:8082.5, TADA2A:8082.5, ST7:8082.5, NDUFV1:8082.5, LMNB2:8082.5, APIP:8082.5, SDHA:8082.5, DSCC1:8082.5, AIFM1:8082.5, LAT:8082.5, ACP1:8082.5, COPZ2:8082.5, CTSZ:8082.5, MVD:8082.5, RPL3:8082.5, DDX41:8082.5, NDUFS2:8082.5, PSMC3IP:8082.5, DNM1L:8082.5, PAFAH1B3:8082.5, CLN6:8082.5, TRAP1:8082.5, GINS1:8082.5, MRM3:8082.5, SLC22A17:8082.5, CHEK2:8082.5, TBL3:8082.5, SHQ1:8082.5, PSMD13:8082.5, TIMM44:8082.5, COA7:8082.5, DCXR:8082.5, FDPS:8082.5, PEX2:8082.5, SQLE:8082.5, NADSYN1:8082.5, RECQL5:8082.5, EXOSC2:8082.5, ELOVL6:8082.5, FADS2:8082.5, TMBIM1:8082.5, SRPK2:8082.5, GTF2H3:8082.5, CEPT1:8082.5, CREB3:8082.5, TLCD3A:8082.5, LIN7C:8082.5, DUS4L:8082.5, PRMT7:8082.5, GGCT:12478, TPI1:12483, CARMIL1:12505, NUDC:12562, GTSE1:12570, ARHGAP19:12628, ACLY:12639, PDIA6:12647, CDC20:12692, ENO1:12715, SQSTM1:12738, SNX5:12757, SMS:12796, LSS:12806, PCYT2:12809, LMO2:12838, EIF3B:12847, PGK1:12855, THBS1:12882, HEXIM1:12885, HELLS:12898, LIF:12910, SNRNP70:12911, MTREX:12920, PPA1:12928, ATP5IF1:12941, CHCHD3:12957, LUC7L:12973, HNRNPM:13004, HNRNPA3:13021, PPP2R1B:13022, ILKAP:13035, HSP90AA1:13070, CHEK1:13071, NAP1L4:13084, JAKMIP2:13126, LDHA:13134, NANS:13162, DHCR7:13191, FANCI:13203, MAPRE2:13212, SCRN1:13280, FBN1:13313, KBTBD2:13353, ALDOA:13369, UROS:13406, ELP3:13440, SWAP70:13497, NUP93:13531, MGAT3:13546, MRM2:13574, GGA2:13585, ABCF2:13632, FEN1:13639, NSDHL:13640, GALE:13664, GK:13813, M6PR:13817, PRPF4:13838, TST:13843, SNRNP25:13856, PICALM:13894, KLHDC3:13923, MTMR2:13941, CLCN4:13953, SLC18A2:13966, SV2A:13967, DSG2:14019, NUP155:14034, VCL:14041, RFC3:14071, DHX9:14115, CD40:14151, ARHGAP6:14169, PPM1G:14180, MREG:14185, MLLT3:14269, GLUL:14276, PSMA1:14320, CDHR1:14365, EXOC3:14384, IP6K1:14407, EED:14441, POLD2:14478, GRPEL1:14512, DPP4:14529, SFPQ:14552, PUS1:14568, SLC16A3:14577, VRK1:14595, SRSF3:14651, CD2BP2:14678, LPIN1:14724, CTDSPL:14744, NCBP1:14784, TTLL12:14785, PTK2:14825, ALDOC:14851, BCAP31:14947, YKT6:15024	FALSE	-0.0165186	0.183783	0.504406	561	ALB:32, ALDH1A1:45, HMCES:66, GMPS:80, ICAM4:102, ADAM28:108, DHTKD1:121, SMC4:123, SCD:187, RAPGEF6:200, ECI2:238, CHAF1A:382, SLC27A5:433, RPN1:502, EIF2B5:545, UPF3A:548, HTATIP2:604, MRPS10:627, ACIN1:628, DLGAP5:639, CDC6:647, VNN2:656, HOXA10:658, KLF1:674, GLO1:682, ESPL1:686, TRAFD1:726, RALY:776, LAMP1:814, ORC1:824, KEAP1:839, WDR46:869, NASP:875, HEATR6:971, C3orf14:998, CLGN:1012, ITGA2B:1055, KIF20A:1108, DYNC1LI1:1157, ENOSF1:1158, KIF4A:1164, TUBB:1189, GSS:1220, KYNU:1272, TSR2:1284, LOX:1309, PPAN:1346, POLQ:1421, PSAT1:1435, KIF11:1462, CCNB1:1463, THG1L:1466, TEDC2:1494, NCAPH:1567, ASL:1568, NUSAP1:1623, HNRNPUL2:1630, SLA:1644, EIF5B:1682, CC2D1A:1687, CDC45:1701, GP1BB:1702, PRR11:1719, MMRN1:1759, LPCAT3:1778, SLC25A1:1789, KIF15:1791, ACADVL:1829, PFKM:1832, MYDGF:1844, GFI1B:1850, NDN:1906, RAD54B:2002, UTP14A:2019, TSR1:2079, DDX18:2094, CENPE:2105, TACO1:2173, DNAJC12:2187, MAOA:2192, MCM2:2217, MACROD1:2228, RTN3:2244, EBP:2258, GOT1:2282, GATA2:2288, ACACA:2291, HPGDS:2297, HMGCR:2329, ARFGAP2:2339, GINS4:2381, CDC25A:2393, ILVBL:2463, BUB1B:2471, TYMS:2490, NME1:2514, PRMT7:2532, ARF3:2546, SLC27A2:2557, BACE2:2571, ACOT9:2581, DEPDC5:2604, RBL1:2638, SRI:2709, STX7:2711, AAGAB:2714, DNAJC6:2739, HADHA:2821, STIL:2830, FADS2:2841, SNX4:2869, MSMO1:2877, TMEM97:2908, SLC38A1:2935, SLC2A10:2940, REX1BD:2948, FUBP1:3060, QTRT1:3077, AARSD1:3079, SLF2:3091, FZD6:3124, COIL:3170, COA1:3194, LRRFIP2:3203, MELK:3226, GLOD4:3237, CDC25C:3238, CDC123:3243, ENSA:3272, LGALS8:3273, PPP1R10:3279, CD59:3318, UQCRC1:3323, HOXA9:3351, RYK:3394, STON1:3404, LAPTM5:3412, FADS1:3426, ASPM:3430, AARS1:3441, RFC4:3455, TFR2:3465, DPPA4:3467, DHCR24:3482, AIFM1:3513, SERINC3:3527, GALNT12:3560, FZD5:3589, ASH2L:3591, SLC25A4:3661, RAD23B:3665, DDX41:3671, SPAG5:3679, SDHA:3690, HPS4:3697, KIFC1:3703, MCM3:3754, DNAJC17:3774, STOM:3818, PSMC3IP:3837, C3orf52:3900, AURKA:3916, GUCY1B1:3934, ELOVL6:3962, BRCA1:3967, HMMR:3990, CYP51A1:4006, DNAJC9:4023, CREB3:4025, LSM14A:4039, PNRC2:4084, CIRBP:4118, NDC80:4150, FAM171A1:4157, DLC1:4171, CAMK1:4176, ETS2:4201, SEMA3C:4202, TAF15:4260, PFKP:4338, RABGAP1:4349, PLA2G4A:4375, PAFAH1B3:4377, PAWR:4409, SLC22A17:4410, ENPP4:4537, RCC1L:4594, TIMM50:4597, IL9R:4671, RRP1:4746, PIK3R3:4783, MECOM:4807, LDHB:4821, SOCS2:4828, HADH:4859, GLUD1:4992, HSD17B4:5000, CCNA2:5033, CDC5L:5049, NCAPH2:5096, FOXM1:5181, MCM7:5183, TMEM14A:5204, ENO2:5216, PPID:5217, WDHD1:5221, TLCD3A:5232, TM7SF2:5260, PAICS:8455, ATIC:8455, CTPS1:8455, SHMT2:8455, ODC1:8455, ENO1:8455, FAM111A:8455, FBN1:8455, SERPINE2:8455, TCF4:8455, INPP4B:8455, CYP1B1:8455, HPGD:8455, ABLIM1:8455, PLS1:8455, MAP7:8455, TJP2:8455, HSPD1:8455, ZWINT:8455, VOPP1:8455, PRC1:8455, G3BP2:8455, BLMH:8455, DLAT:8455, PLK1:8455, ADIPOR2:8455, AP2M1:8455, CMAS:8455, CTNNBL1:8455, EDC3:8455, EIF2S2:8455, EIF3B:8455, EIF5A:8455, FEM1B:8455, G3BP1:8455, HNRNPAB:8455, HNRNPD:8455, HNRNPU:8455, HSP90AB1:8455, HSPA4:8455, ILF3:8455, ILKAP:8455, KDM1A:8455, LARP4B:8455, LMAN2:8455, LUC7L3:8455, MRPL28:8455, PAF1:8455, PDIA3:8455, PPIB:8455, PSMB6:8455, RAB3GAP1:8455, RANGAP1:8455, RPA1:8455, RRP9:8455, SERBP1:8455, SSRP1:8455, STIP1:8455, VPS37C:8455, ACAT2:8455, AKR1B1:8455, CCT5:8455, CCT7:8455, CHCHD3:8455, PES1:8455, PSMB5:8455, SEC24C:8455, SSR1:8455, TTC27:8455, XRCC6:8455, ERO1A:8455, GARS1:8455, WARS1:8455, FLOT1:8455, RECQL4:8455, ROBO1:8455, TK1:8455, FHL2:8455, PRKAR2B:8455, DHFR:8455, NCF1:8455, FKBP4:8455, IDI1:8455, BAX:8455, TRIP6:8455, LDLR:8455, PLOD2:8455, MCM5:8455, FILIP1L:8455, LIF:8455, NRIP1:8455, ARHGAP19:8455, CENPM:8455, RRM2:8455, ETFB:8455, PROS1:8455, ROCK2:8455, VWF:8455, PTGS1:8455, OPTN:8455, CCNB2:8455, GINS2:8455, MCM4:8455, CDKN3:8455, NEK2:8455, BIRC5:8455, AURKB:8455, CEP55:8455, NCAPG:8455, KIF2C:8455, TOP2A:8455, PSTPIP2:8455, ENTPD6:8455, THOC6:8455, ELOVL5:8455, MRPL12:8455, PDHB:8455, IVNS1ABP:8455, NDUFS6:8455, CKAP4:8455, TIMELESS:8455, TMEM106C:8455, ACAT1:8455, GGCT:8455, TBC1D4:8455, PRSS23:8455, SLC2A6:8455, INPP1:8455, UPF1:8455, RDX:8455, PDK3:8455, GPSM2:8455, AASS:8455, EID1:8455, CHMP4A:8455, CAVIN1:8455, HLA-DPA1:8455, SFXN1:8455, DAG1:8455, NNT:8455, ENO3:8455, SPINT2:8455, ARID5B:8455, CSRP1:8455, DDAH1:8455, ERG28:8455, RADX:8455, TUBB2B:8455, COQ3:8455, SAMM50:8455, TPD52:8455, LAPTM4B:8455, KPNA2:8455, TIMP3:8455, TFPI:8455, INSIG1:8455, BLVRA:8455, NPR3:8455, TCAF1:8455, CYC1:8455, TRIP13:8455, IL18BP:8455, HMGCS1:8455, RDH11:8455, AATF:8455, ACSL3:8455, POLD3:8455, PFKL:8455, LMNA:8455, TAL1:8455, FAM124B:8455, ACLY:8455, HOXA7:8455, KIF22:8455, ARL6IP4:8455, CD84:8455, TUFM:8455, SNX17:8455, RMND5B:8455, ARPC4:8455, NPM1:8455, FDFT1:8455, ECI1:8455, KIFAP3:8455, TMEM176B:8455, HDC:8455, QPRT:8455, RAB33A:8455, CSF2RB:8455, POGLUT2:8455, CSE1L:8455, FUS:8455, PRDX4:8455, ACTB:8455, ATP6V0D1:8455, SKAP2:8455, SEPTIN2:8455, IDH3B:8455, TECR:8455, NTRK1:8455, HEXIM1:8455, NEK9:8455, TADA2A:8455, NDUFV1:8455, APIP:8455, DSCC1:8455, LAT:8455, ACP1:8455, COPZ2:8455, CTSZ:8455, MVD:8455, RPL3:8455, NDUFS2:8455, DNM1L:8455, CLN6:8455, TRAP1:8455, GINS1:8455, MRM3:8455, CHEK2:8455, TBL3:8455, SHQ1:8455, PSMD13:8455, TIMM44:8455, COA7:8455, DCXR:8455, PEX2:8455, SQLE:8455, LUC7L:8455, RECQL5:8455, TMBIM1:8455, SRPK2:8455, GTF2H3:8455, CEPT1:8455, DUS4L:8455, PTGES2:8455, ST7:11657, TBC1D31:11680, HELLS:11689, DKC1:11694, HMGB3:11715, KBTBD2:11794, SNF8:11806, SNX5:11818, PGK1:11855, PGD:11858, JAKMIP2:11907, PIM1:11927, TPI1:11943, MGAT3:11982, NUDT1:11990, XRCC5:12010, GLUL:12011, NOC3L:12053, SWAP70:12106, JPT2:12127, RBFOX2:12131, UROS:12136, MTREX:12138, LDHA:12158, GGA2:12167, DHX9:12237, THBS1:12239, GK:12289, TPM1:12315, LMNB2:12410, SMS:12455, DVL2:12476, PDIA6:12493, ELP3:12505, EXOSC2:12512, POLA2:12632, SNRNP70:12686, CHEK1:12806, PRG2:12821, LMO2:12850, TST:12853, NANS:12862, NUP93:12863, NUDC:12888, SCRN1:12910, MREG:12958, PLEKHB2:12966, AACS:12989, PPM1G:12997, MAPRE2:13003, FANCI:13041, FDPS:13049, PPA1:13089, HNRNPM:13098, MAD1L1:13108, ATP5IF1:13122, EPB41L2:13126, NSDHL:13171, SV2A:13222, CD40:13223, PICALM:13229, RAD54L:13236, SNRNP25:13274, NADSYN1:13305, PCYT2:13309, NUP155:13355, EXOSC4:13366, PRPF4:13380, ALDOA:13411, ABCF2:13438, LIN7C:13476, SQSTM1:13485, SLC16A3:13544, RFC3:13566, CDC20:13570, KLHDC3:13584, ARHGAP6:13605, IP6K1:13628, VCL:13637, HSP90AA1:13641, SFPQ:13672, MTMR2:13804, PIR:13820, PPP2R1B:13828, GALE:13856, CDHR1:13873, NCBP1:13929, HNRNPA3:13932, FEN1:13948, CARMIL1:13958, VRK1:13971, CLCN4:14030, LSS:14031, DHCR7:14083, DPP4:14088, M6PR:14106, PSMA1:14107, EED:14144, MYH10:14167, TTLL12:14175, MLLT3:14176, NAP1L4:14232, EXOC3:14245, GTSE1:14257, MRM2:14361, GRPEL1:14405, DSG2:14439, SLC18A2:14558, ALDOC:14581, CD2BP2:14627, PUS1:14681, PTK2:14706, CTDSPL:14791, BCAP31:14802, YKT6:14902, LPIN1:14911, POLD2:14956, SRSF3:14972	FALSE
HUTTMANN_B_CLL_POOR_SURVIVAL_UP	0.00343208	0.860455	0.963712	222	PIM2:22, AKR1D1:96, GLUL:97, SLC16A3:392, GRINA:561, CD9:615, P2RX1:713, YES1:813, PGLS:831, S100A11:965, DNAJB2:1012, IP6K1:1033, ADAMTS6:1223, CAPG:1404, CASP10:1440, ARID5A:1447, DNM2:1481, GALNT2:1482, DCAF15:1531, PLD1:1613, RNASE4:1648, NEU1:1664, CHST12:1716, DUSP5:1930, SPART:1952, JUND:1998, LDOC1:2037, TSPO:2071, CLCN5:2114, CD38:2150, CDC37:2246, CR2:2305, TIMP3:2382, PLPP3:2421, RXRA:7876, CABIN1:7876, NCF2:7876, SERPINE2:7876, WNT5A:7876, SRPX:7876, TPST2:7876, PEA15:7876, HS3ST1:7876, FA2H:7876, HNRNPUL1:7876, PNP:7876, CLPTM1:7876, COPE:7876, HGS:7876, NUMA1:7876, PRKCSH:7876, RHOT2:7876, SF3A2:7876, SNRNP70:7876, TMEM259:7876, FGFR1:7876, RYR3:7876, IL6R:7876, NRG1:7876, CDK10:7876, H1-10:7876, RFNG:7876, CDKN1A:7876, ANGPT2:7876, DAPK3:7876, GATA3:7876, LDLRAD4:7876, KLF10:7876, LAG3:7876, PHEX:7876, ATP5F1D:7876, PNMA2:7876, DUSP6:7876, MX1:7876, THEMIS2:7876, IRF7:7876, TNFRSF1B:7876, IL17RB:7876, RBMS3:7876, NPTX1:7876, SERTAD3:7876, CRY1:7876, BTG2:7876, TM7SF2:7876, TRIM2:7876, GATM:7876, IL16:7876, PPP2R2B:7876, B3GALNT1:7876, RHOB:7876, FADS1:7876, FCER1G:7876, TYROBP:7876, XAB2:7876, S100A13:7876, BLK:7876, PRKCA:7876, MEST:7876, DPYSL2:7876, TBC1D1:7876, TLE1:7876, ARL4D:7876, PARVB:7876, PON2:7876, SLC25A1:7876, IGF1R:7876, BMERB1:7876, MYB:7876, ROGDI:7876, CNR1:7876, PIPOX:7876, PLXNC1:7876, TIMP1:7876, FZD1:7876, HPCAL1:7876, TGFBR3:7876, ITGAL:7876, FRMD4B:7876, RHOBTB3:7876, ENOSF1:7876, ANXA1:7876, ST6GALNAC4:7876, ZBTB48:7876, CD6:7876, MZB1:7876, RIN3:7876, PSD3:7876, EIF4EBP1:7876, SEPTIN9:7876, MAD1L1:7876, GRN:7876, BPIFA1:7876, SIX6:7876, PRLR:7876, MAPKAPK2:7876, PRRC2A:7876, ARHGAP44:7876, PTPRCAP:7876, PRF1:7876, INO80B:7876, FOXO3:7876, CCR2:7876, PATZ1:7876, ATL2:7876, ITGA4:7876, GABRR2:7876, MYO9B:7876, MEF2D:7876, ATF5:7876, RAPGEF1:7876, CPT1A:7876, RRBP1:7876, LPL:7876, IGSF3:7876, SH3TC1:7876, COMMD4:7876, SERPINF1:7876, ABR:7876, PSD4:7876, SH3GLB2:7876, UQCRC1:7876, ATP2A3:7876, EFHC2:7876, NCAN:7876, RCAN3:7876, OGDH:7876, MAN2B1:7876, C4A:7876, MAN2C1:7876, PXN:7876, PAK1:7876, CDK11B:7876, ERBB4:7876, AEBP1:7876, EGLN3:7876, ZNRD2:7876, ZAP70:7876, CNKSR1:7876, HOMER2:7876, CXCR3:7876, RFXANK:7876, SFTPB:7876, STXBP2:7876, RNH1:7876, C1orf159:7876, NMB:7876, MRPL4:7876, ANKRD55:7876, GRK2:7876, ZYX:7876, CTSF:7876, MED15:7876, SPAG4:7876, SPRED2:7876, TKFC:7876, CD5:7876, GGA3:7876, ATP6V0C:7876, THNSL1:7876, MAN1B1:7876, MGAT4B:7876, IFI44:13302, LAMA5:13359, NUCB1:13544, GM2A:13618, PTPN18:13624, ARHGEF1:13675, PDE3B:13698, MYO5C:13823, PRSS3:13911, SGSM2:13928, NEDD4:13997, DMD:14033, DIAPH1:14097, MSRB2:14181, ACAP1:14309, TKT:14373, NAGLU:14525, ATP11A:14632, ADAMTS3:14921, PBXIP1:14943, FZR1:14955	FALSE	-0.00918588	0.637988	0.93978	222	ACAP1:149, DMD:168, LAMA5:171, IL16:189, NPTX1:237, TKT:272, HOMER2:379, TIMP1:389, PBXIP1:398, RHOB:523, FZR1:541, HPCAL1:588, RNH1:645, AEBP1:835, SFTPB:882, ATL2:891, RYR3:904, MEF2D:961, CCR2:1044, GM2A:1252, PTPN18:1287, MSRB2:1445, CDK10:1903, ATP11A:1912, MAD1L1:1931, RXRA:6649.5, CABIN1:6649.5, NCF2:6649.5, SERPINE2:6649.5, WNT5A:6649.5, SRPX:6649.5, TPST2:6649.5, PEA15:6649.5, ADAMTS6:6649.5, HS3ST1:6649.5, MYO5C:6649.5, FA2H:6649.5, HNRNPUL1:6649.5, PNP:6649.5, CDC37:6649.5, CLPTM1:6649.5, HGS:6649.5, PRKCSH:6649.5, RHOT2:6649.5, SNRNP70:6649.5, TMEM259:6649.5, IL6R:6649.5, NRG1:6649.5, PLD1:6649.5, RFNG:6649.5, SGSM2:6649.5, CDKN1A:6649.5, ANGPT2:6649.5, GATA3:6649.5, LDLRAD4:6649.5, LAG3:6649.5, PHEX:6649.5, ATP5F1D:6649.5, PNMA2:6649.5, DUSP6:6649.5, MX1:6649.5, IFI44:6649.5, THEMIS2:6649.5, IRF7:6649.5, DUSP5:6649.5, TNFRSF1B:6649.5, IL17RB:6649.5, RBMS3:6649.5, NEDD4:6649.5, SERTAD3:6649.5, CRY1:6649.5, BTG2:6649.5, TM7SF2:6649.5, PPP2R2B:6649.5, FADS1:6649.5, FCER1G:6649.5, S100A11:6649.5, XAB2:6649.5, S100A13:6649.5, BLK:6649.5, PRKCA:6649.5, MEST:6649.5, DPYSL2:6649.5, TBC1D1:6649.5, TLE1:6649.5, ARL4D:6649.5, PARVB:6649.5, IGF1R:6649.5, RNASE4:6649.5, BMERB1:6649.5, MYB:6649.5, ROGDI:6649.5, CLCN5:6649.5, CNR1:6649.5, LDOC1:6649.5, PLXNC1:6649.5, FZD1:6649.5, TGFBR3:6649.5, ITGAL:6649.5, FRMD4B:6649.5, ANXA1:6649.5, GRINA:6649.5, ST6GALNAC4:6649.5, ZBTB48:6649.5, CD6:6649.5, MZB1:6649.5, RIN3:6649.5, GLUL:6649.5, TIMP3:6649.5, EIF4EBP1:6649.5, SEPTIN9:6649.5, ADAMTS3:6649.5, BPIFA1:6649.5, SIX6:6649.5, ARHGEF1:6649.5, PRLR:6649.5, MAPKAPK2:6649.5, PRRC2A:6649.5, ARHGAP44:6649.5, PTPRCAP:6649.5, PRF1:6649.5, INO80B:6649.5, FOXO3:6649.5, PATZ1:6649.5, GABRR2:6649.5, NUCB1:6649.5, SLC16A3:6649.5, ATF5:6649.5, RAPGEF1:6649.5, DNM2:6649.5, RRBP1:6649.5, IGSF3:6649.5, SH3TC1:6649.5, IP6K1:6649.5, COMMD4:6649.5, ABR:6649.5, PSD4:6649.5, SH3GLB2:6649.5, UQCRC1:6649.5, ATP2A3:6649.5, EFHC2:6649.5, DNAJB2:6649.5, OGDH:6649.5, C4A:6649.5, MAN2C1:6649.5, PXN:6649.5, PAK1:6649.5, CDK11B:6649.5, PDE3B:6649.5, ERBB4:6649.5, DIAPH1:6649.5, EGLN3:6649.5, ZNRD2:6649.5, ZAP70:6649.5, CNKSR1:6649.5, CXCR3:6649.5, RFXANK:6649.5, STXBP2:6649.5, C1orf159:6649.5, NMB:6649.5, GALNT2:6649.5, MRPL4:6649.5, ANKRD55:6649.5, GRK2:6649.5, ZYX:6649.5, CTSF:6649.5, MED15:6649.5, SPAG4:6649.5, SPRED2:6649.5, CHST12:6649.5, TKFC:6649.5, GGA3:6649.5, ATP6V0C:6649.5, THNSL1:6649.5, MAN1B1:6649.5, RCAN3:11298, SPART:11349, B3GALNT1:11526, NEU1:11546, CAPG:11631, LPL:11686, GATM:12186, CASP10:12540, RHOBTB3:12547, SF3A2:12618, ITGA4:12667, CD9:12727, DCAF15:12766, PSD3:12803, ENOSF1:12905, COPE:12911, PIM2:12952, SERPINF1:12958, NAGLU:12983, MGAT4B:12986, SLC25A1:13061, TRIM2:13068, PRSS3:13089, CD5:13188, DAPK3:13200, PLPP3:13297, PON2:13329, FGFR1:13371, H1-10:13552, CD38:13763, JUND:13855, AKR1D1:13995, GRN:14067, KLF10:14081, TYROBP:14167, TSPO:14259, CR2:14396, P2RX1:14505, YES1:14546, NUMA1:14581, PIPOX:14628, CPT1A:14706, MYO9B:14821, ARID5A:14910, NCAN:14983, MAN2B1:14988, PGLS:14989	FALSE	0.0321932	0.0991523	0.579915	222	ARHGAP44:106, PLXNC1:126, CAPG:177, PIM2:185, SH3TC1:191, ATL2:265, RNH1:344, ATP2A3:426, NPTX1:442, GRINA:544, PRKCA:611, MAN1B1:667, PHEX:752, CDK10:788, BPIFA1:876, IL16:892, CLCN5:989, SFTPB:1035, OGDH:1086, C1orf159:1097, EFHC2:1142, GLUL:1330, HS3ST1:1589, MAD1L1:1629, GRK2:1659, PTPN18:1691, HOMER2:1724, GALNT2:1774, PLPP3:1832, IP6K1:1896, SPAG4:1913, CDK11B:1938, CHST12:1976, RIN3:2079, PSD4:2099, SIX6:2139, RNASE4:2140, CDC37:2223, GGA3:2336, AEBP1:2402, DNM2:2417, PLD1:2570, PTPRCAP:2599, PARVB:2645, IGF1R:2714, DCAF15:2749, HGS:2867, SEPTIN9:2908, RXRA:7340, CABIN1:7340, SERPINE2:7340, WNT5A:7340, SRPX:7340, TPST2:7340, PEA15:7340, ADAMTS6:7340, CD9:7340, LAMA5:7340, FA2H:7340, HNRNPUL1:7340, PNP:7340, CLPTM1:7340, COPE:7340, PRKCSH:7340, RHOT2:7340, SF3A2:7340, SNRNP70:7340, TMEM259:7340, RYR3:7340, SPART:7340, IL6R:7340, JUND:7340, H1-10:7340, RFNG:7340, CDKN1A:7340, ANGPT2:7340, DAPK3:7340, GATA3:7340, LDLRAD4:7340, LAG3:7340, ATP5F1D:7340, MX1:7340, IFI44:7340, THEMIS2:7340, IRF7:7340, CD38:7340, DUSP5:7340, TNFRSF1B:7340, IL17RB:7340, RBMS3:7340, BTG2:7340, TRIM2:7340, GATM:7340, PRSS3:7340, PPP2R2B:7340, ARID5A:7340, CASP10:7340, B3GALNT1:7340, RHOB:7340, FADS1:7340, FCER1G:7340, S100A11:7340, TYROBP:7340, XAB2:7340, GM2A:7340, BLK:7340, MEST:7340, DPYSL2:7340, TBC1D1:7340, TLE1:7340, ARL4D:7340, PON2:7340, SLC25A1:7340, BMERB1:7340, MYB:7340, ROGDI:7340, LDOC1:7340, TIMP1:7340, FZD1:7340, HPCAL1:7340, CR2:7340, FRMD4B:7340, ENOSF1:7340, ANXA1:7340, DMD:7340, MSRB2:7340, ST6GALNAC4:7340, ZBTB48:7340, CD6:7340, MZB1:7340, TKT:7340, TIMP3:7340, PSD3:7340, EIF4EBP1:7340, PGLS:7340, PRLR:7340, MAPKAPK2:7340, ATP11A:7340, PRRC2A:7340, ACAP1:7340, PRF1:7340, INO80B:7340, CCR2:7340, PATZ1:7340, GABRR2:7340, NUCB1:7340, SLC16A3:7340, MYO9B:7340, MEF2D:7340, ATF5:7340, RAPGEF1:7340, CPT1A:7340, RRBP1:7340, LPL:7340, IGSF3:7340, COMMD4:7340, ABR:7340, SH3GLB2:7340, DNAJB2:7340, RCAN3:7340, C4A:7340, NEU1:7340, PAK1:7340, ERBB4:7340, DIAPH1:7340, TSPO:7340, EGLN3:7340, ZNRD2:7340, ZAP70:7340, CNKSR1:7340, CXCR3:7340, RFXANK:7340, STXBP2:7340, NMB:7340, MRPL4:7340, ANKRD55:7340, ZYX:7340, CTSF:7340, MED15:7340, SPRED2:7340, TKFC:7340, CD5:7340, P2RX1:7340, ATP6V0C:7340, AKR1D1:7340, FOXO3:11823, NCF2:11870, CRY1:11930, ITGA4:11933, NRG1:11951, MYO5C:11961, CNR1:11980, DUSP6:12031, YES1:12159, SGSM2:12313, ARHGEF1:12333, PBXIP1:12351, MAN2C1:12547, PXN:12551, NUMA1:12563, GRN:12594, MGAT4B:12731, TGFBR3:12780, TM7SF2:13025, ITGAL:13477, SERPINF1:13584, PNMA2:13668, S100A13:13795, KLF10:13834, UQCRC1:13848, FZR1:13889, NCAN:14062, SERTAD3:14078, FGFR1:14249, PDE3B:14252, NAGLU:14559, RHOBTB3:14705, ADAMTS3:14829, THNSL1:14841, PIPOX:14869, MAN2B1:14936, NEDD4:15039	FALSE	0.0184402	0.344899	0.815068	222	PRSS3:47, CAPG:150, PRKCSH:152, ATP11A:181, CPT1A:200, RIN3:277, CD5:316, TMEM259:410, PLPP3:423, RBMS3:430, PHEX:448, LDLRAD4:512, ENOSF1:633, MAN1B1:642, MYO9B:669, PSD4:715, H1-10:729, EFHC2:783, SH3TC1:835, PTPN18:846, ARHGAP44:858, MED15:877, FADS1:939, DIAPH1:943, STXBP2:991, PGLS:1122, NAGLU:1284, P2RX1:1339, ATP2A3:1502, JUND:1577, BPIFA1:1628, RRBP1:1640, TYROBP:1671, TRIM2:1804, CLCN5:1848, DAPK3:1869, HS3ST1:2023, CD38:2056, PLXNC1:2084, TSPO:2164, CDK11B:2173, PON2:2266, NCAN:2350, DCAF15:2432, LPL:2656, PSD3:2663, COPE:2689, RXRA:7914, CABIN1:7914, NCF2:7914, SERPINE2:7914, WNT5A:7914, SRPX:7914, TPST2:7914, CD9:7914, MYO5C:7914, FA2H:7914, PNP:7914, CDC37:7914, CLPTM1:7914, HGS:7914, NUMA1:7914, RHOT2:7914, SF3A2:7914, SNRNP70:7914, FGFR1:7914, RYR3:7914, SPART:7914, IL6R:7914, NRG1:7914, YES1:7914, PBXIP1:7914, CDK10:7914, PLD1:7914, RFNG:7914, SGSM2:7914, CDKN1A:7914, ANGPT2:7914, GATA3:7914, KLF10:7914, LAG3:7914, ATP5F1D:7914, PNMA2:7914, MX1:7914, IFI44:7914, THEMIS2:7914, IRF7:7914, DUSP5:7914, TNFRSF1B:7914, IL17RB:7914, SERTAD3:7914, CRY1:7914, BTG2:7914, TM7SF2:7914, GATM:7914, IL16:7914, ARID5A:7914, CASP10:7914, B3GALNT1:7914, FCER1G:7914, S100A11:7914, XAB2:7914, GM2A:7914, BLK:7914, PRKCA:7914, MEST:7914, TLE1:7914, ARL4D:7914, PIM2:7914, PARVB:7914, SLC25A1:7914, IGF1R:7914, RNASE4:7914, BMERB1:7914, MYB:7914, ROGDI:7914, PIPOX:7914, FZD1:7914, TGFBR3:7914, ITGAL:7914, CR2:7914, FRMD4B:7914, RHOBTB3:7914, GRINA:7914, MSRB2:7914, ST6GALNAC4:7914, ZBTB48:7914, CD6:7914, MZB1:7914, GLUL:7914, TKT:7914, TIMP3:7914, EIF4EBP1:7914, SEPTIN9:7914, MAD1L1:7914, GRN:7914, ADAMTS3:7914, SIX6:7914, ARHGEF1:7914, MAPKAPK2:7914, PRRC2A:7914, ACAP1:7914, PTPRCAP:7914, PRF1:7914, INO80B:7914, FOXO3:7914, PATZ1:7914, ATL2:7914, ITGA4:7914, GABRR2:7914, NUCB1:7914, MEF2D:7914, ATF5:7914, RAPGEF1:7914, DNM2:7914, IGSF3:7914, IP6K1:7914, COMMD4:7914, SERPINF1:7914, SH3GLB2:7914, UQCRC1:7914, DNAJB2:7914, RCAN3:7914, OGDH:7914, MAN2B1:7914, C4A:7914, PXN:7914, NEU1:7914, PAK1:7914, PDE3B:7914, ERBB4:7914, AEBP1:7914, EGLN3:7914, ZNRD2:7914, ZAP70:7914, CNKSR1:7914, CXCR3:7914, RFXANK:7914, SFTPB:7914, RNH1:7914, C1orf159:7914, NMB:7914, GALNT2:7914, MRPL4:7914, GRK2:7914, ZYX:7914, CTSF:7914, SPAG4:7914, CHST12:7914, TKFC:7914, GGA3:7914, ATP6V0C:7914, AKR1D1:7914, MGAT4B:7914, ANXA1:13133, PRLR:13148, TIMP1:13158, PEA15:13270, LAMA5:13274, TBC1D1:13363, FZR1:13380, HNRNPUL1:13437, DPYSL2:13458, CNR1:13585, SPRED2:13661, ADAMTS6:13942, S100A13:14115, CCR2:14167, SLC16A3:14220, PPP2R2B:14264, ANKRD55:14318, MAN2C1:14334, HOMER2:14349, NEDD4:14369, LDOC1:14453, NPTX1:14456, ABR:14466, HPCAL1:14756, DMD:14776, THNSL1:14834, DUSP6:14874, RHOB:15005	FALSE	-0.026271	0.178419	0.516951	222	NPTX1:11, HOMER2:83, RHOB:165, ATL2:216, IL16:228, CDK10:274, RNH1:326, GRINA:364, DNM2:387, SLC16A3:494, PIM2:653, IP6K1:664, SEPTIN9:678, HNRNPUL1:694, PLXNC1:698, GLUL:795, TIMP1:876, PLD1:900, FCER1G:909, ANXA1:1055, PEA15:1108, DPYSL2:1138, OGDH:1169, ADAMTS6:1172, GRK2:1201, CDC37:1205, ARHGAP44:1244, LAMA5:1305, HPCAL1:1354, PRKCA:1528, ANKRD55:1617, RYR3:1621, XAB2:1689, C1orf159:1773, DMD:1826, AEBP1:1902, SH3TC1:1918, PARVB:2034, PRF1:2141, SFTPB:2150, SNRNP70:2160, HGS:2212, CHST12:2283, ATP2A3:2326, DNAJB2:2383, ACAP1:2481, ABR:2510, PTPRCAP:2554, RXRA:6988.5, CABIN1:6988.5, SERPINE2:6988.5, WNT5A:6988.5, SRPX:6988.5, TPST2:6988.5, CD9:6988.5, HS3ST1:6988.5, FA2H:6988.5, PNP:6988.5, CLPTM1:6988.5, DCAF15:6988.5, FZR1:6988.5, RHOT2:6988.5, SF3A2:6988.5, SPART:6988.5, IL6R:6988.5, YES1:6988.5, JUND:6988.5, PBXIP1:6988.5, H1-10:6988.5, RFNG:6988.5, SGSM2:6988.5, CDKN1A:6988.5, ANGPT2:6988.5, GATA3:6988.5, LAG3:6988.5, PHEX:6988.5, ATP5F1D:6988.5, DUSP6:6988.5, MX1:6988.5, IFI44:6988.5, THEMIS2:6988.5, IRF7:6988.5, CD38:6988.5, DUSP5:6988.5, TNFRSF1B:6988.5, IL17RB:6988.5, CRY1:6988.5, BTG2:6988.5, TM7SF2:6988.5, PPP2R2B:6988.5, CASP10:6988.5, B3GALNT1:6988.5, S100A11:6988.5, S100A13:6988.5, GM2A:6988.5, BLK:6988.5, MEST:6988.5, TBC1D1:6988.5, PLPP3:6988.5, TLE1:6988.5, ARL4D:6988.5, PON2:6988.5, IGF1R:6988.5, RNASE4:6988.5, BMERB1:6988.5, MYB:6988.5, ROGDI:6988.5, CLCN5:6988.5, CNR1:6988.5, LDOC1:6988.5, FZD1:6988.5, TGFBR3:6988.5, FRMD4B:6988.5, MSRB2:6988.5, ZBTB48:6988.5, CD6:6988.5, RIN3:6988.5, TKT:6988.5, TIMP3:6988.5, EIF4EBP1:6988.5, MAD1L1:6988.5, BPIFA1:6988.5, SIX6:6988.5, PRLR:6988.5, MAPKAPK2:6988.5, PRRC2A:6988.5, INO80B:6988.5, FOXO3:6988.5, CCR2:6988.5, PATZ1:6988.5, ITGA4:6988.5, GABRR2:6988.5, NUCB1:6988.5, MEF2D:6988.5, ATF5:6988.5, RAPGEF1:6988.5, RRBP1:6988.5, IGSF3:6988.5, COMMD4:6988.5, CAPG:6988.5, PSD4:6988.5, SH3GLB2:6988.5, EFHC2:6988.5, RCAN3:6988.5, C4A:6988.5, MAN2C1:6988.5, PXN:6988.5, NEU1:6988.5, PAK1:6988.5, CDK11B:6988.5, ERBB4:6988.5, TSPO:6988.5, EGLN3:6988.5, ZNRD2:6988.5, ZAP70:6988.5, CNKSR1:6988.5, CXCR3:6988.5, RFXANK:6988.5, NMB:6988.5, GALNT2:6988.5, MRPL4:6988.5, ZYX:6988.5, CTSF:6988.5, SPAG4:6988.5, SPRED2:6988.5, TKFC:6988.5, GGA3:6988.5, PTPN18:6988.5, P2RX1:6988.5, ATP6V0C:6988.5, MAN1B1:6988.5, AKR1D1:6988.5, MGAT4B:11421, ST6GALNAC4:11422, NCF2:11429, CR2:11577, UQCRC1:11614, MYO5C:11638, MZB1:11656, PNMA2:11757, TMEM259:11765, GATM:11908, ATP11A:11974, TRIM2:11988, THNSL1:12068, STXBP2:12107, DIAPH1:12403, FADS1:12432, RBMS3:12562, SLC25A1:12637, PRKCSH:12711, NRG1:12746, SERTAD3:12752, COPE:12836, FGFR1:13020, TYROBP:13022, CD5:13085, ITGAL:13086, LPL:13158, PSD3:13167, ARHGEF1:13243, ARID5A:13311, MED15:13462, GRN:13623, DAPK3:13663, PDE3B:13693, LDLRAD4:13779, ENOSF1:13795, KLF10:13822, NUMA1:14185, PGLS:14197, MYO9B:14365, CPT1A:14373, NEDD4:14603, SERPINF1:14670, RHOBTB3:14838, MAN2B1:14873, ADAMTS3:14908, PIPOX:14920, NCAN:14937, PRSS3:14997, NAGLU:15043	FALSE	0.0329622	0.0913406	0.367239	222	NPTX1:9, HOMER2:66, IL16:78, RHOB:112, ATL2:199, RNH1:239, LAMA5:308, TIMP1:395, CDK10:417, DMD:491, HPCAL1:581, ACAP1:590, PLXNC1:821, DNM2:867, HNRNPUL1:919, RYR3:964, SEPTIN9:1001, FCER1G:1017, AEBP1:1074, DPYSL2:1091, GRINA:1095, SFTPB:1169, TKT:1183, PEA15:1218, ARHGAP44:1281, IP6K1:1445, PRKCA:1484, MEF2D:1498, ANXA1:1519, SLC16A3:1529, GRK2:1613, XAB2:1640, ANKRD55:1674, OGDH:1686, PLD1:1751, HGS:1920, MAD1L1:1965, CDC37:1967, PARVB:1968, C1orf159:1995, CCR2:2034, PTPRCAP:2254, ADAMTS6:2357, SNRNP70:2387, ATP2A3:2572, PIM2:2577, RFNG:2812, SH3TC1:2851, PRF1:2899, ABR:2969, TBC1D1:2998, GLUL:3062, INO80B:3068, IGF1R:3090, DUSP6:3174, PPP2R2B:3225, BPIFA1:3258, BTG2:3307, CXCR3:3341, GM2A:3370, RXRA:3421, ROGDI:3446, CABIN1:6618, SERPINE2:6618, WNT5A:6618, SRPX:6618, TPST2:6618, CD9:6618, HS3ST1:6618, MYO5C:6618, FA2H:6618, PNP:6618, CLPTM1:6618, DCAF15:6618, FZR1:6618, RHOT2:6618, SPART:6618, IL6R:6618, PBXIP1:6618, SGSM2:6618, CDKN1A:6618, ANGPT2:6618, GATA3:6618, PHEX:6618, ATP5F1D:6618, MX1:6618, IFI44:6618, THEMIS2:6618, IRF7:6618, DUSP5:6618, IL17RB:6618, CRY1:6618, CASP10:6618, S100A11:6618, S100A13:6618, BLK:6618, MEST:6618, TLE1:6618, ARL4D:6618, RNASE4:6618, BMERB1:6618, MYB:6618, CLCN5:6618, CNR1:6618, LDOC1:6618, FZD1:6618, TGFBR3:6618, FRMD4B:6618, MSRB2:6618, ZBTB48:6618, CD6:6618, RIN3:6618, TIMP3:6618, EIF4EBP1:6618, SIX6:6618, PRLR:6618, MAPKAPK2:6618, ATP11A:6618, PRRC2A:6618, FOXO3:6618, PATZ1:6618, GABRR2:6618, NUCB1:6618, ATF5:6618, RAPGEF1:6618, IGSF3:6618, COMMD4:6618, CAPG:6618, PSD4:6618, SH3GLB2:6618, EFHC2:6618, DNAJB2:6618, C4A:6618, MAN2C1:6618, NEU1:6618, PAK1:6618, CDK11B:6618, ERBB4:6618, DIAPH1:6618, EGLN3:6618, ZNRD2:6618, ZAP70:6618, NMB:6618, GALNT2:6618, MRPL4:6618, ZYX:6618, CTSF:6618, SPAG4:6618, SPRED2:6618, CHST12:6618, TKFC:6618, GGA3:6618, PTPN18:6618, ATP6V0C:6618, MAN1B1:6618, AKR1D1:6618, TM7SF2:9813, RRBP1:10097, B3GALNT1:10106, TNFRSF1B:10239, PXN:10254, LAG3:10399, CNKSR1:10430, NCF2:10544, SF3A2:10629, ITGA4:10781, ST6GALNAC4:10865, STXBP2:10954, RFXANK:10956, RCAN3:11003, MZB1:11028, PNMA2:11183, PLPP3:11475, NRG1:11476, TMEM259:11594, FADS1:11647, ARHGEF1:11711, UQCRC1:11750, RBMS3:11783, THNSL1:11864, PRKCSH:12063, ITGAL:12073, CD38:12182, SERTAD3:12219, PON2:12230, JUND:12258, PDE3B:12508, P2RX1:12553, GATM:12563, MGAT4B:12566, H1-10:12665, YES1:12804, TRIM2:12902, MED15:12964, TSPO:13136, LPL:13216, SLC25A1:13284, LDLRAD4:13336, COPE:13355, PSD3:13535, CR2:13568, CD5:13623, FGFR1:13684, ENOSF1:13915, TYROBP:13936, DAPK3:13971, NEDD4:14031, GRN:14171, ADAMTS3:14240, KLF10:14256, ARID5A:14581, SERPINF1:14585, NUMA1:14616, CPT1A:14737, RHOBTB3:14744, MYO9B:14779, PGLS:14794, PRSS3:14912, PIPOX:14947, NAGLU:14974, MAN2B1:14994, NCAN:15011	FALSE
DIAZ_CHRONIC_MYELOGENOUS_LEUKEMIA_UP	0.0245791	0.00556863	0.194213	1150	CYP51A1:3, HIRA:4, SERINC3:12, HK2:25, GDE1:26, R3HDM4:52, SLC5A3:59, ANXA4:63, DNMT3B:69, DEK:104, CCT6A:107, TGFB1:108, CD63:129, ZNF277:145, CRKL:159, HSPH1:191, NELFA:197, MYC:204, FBXW2:228, CAD:231, ARIH2:254, DHX9:257, USP11:267, BID:268, SAV1:270, RNF130:271, DDX21:282, SLA:286, NCBP1:292, VAV3:295, CETN2:305, AGL:311, BLMH:321, ATP2A2:334, EIF3B:347, URI1:355, PPAT:378, ZNF22:395, USP22:400, DGCR2:401, CD2AP:405, IMMT:409, ISYNA1:428, EIF3J:446, PRMT5:451, KEL:457, NPM3:481, OAT:506, GSR:509, RTCA:517, CAPN7:527, TMBIM1:544, DNAJA2:600, TM9SF2:616, IDH3B:644, RBBP4:647, TBK1:676, NPTN:699, SLBP:702, ATP6V1A:704, PSMD10:722, TOP1:724, CDH1:740, YKT6:751, UPF1:766, XK:774, UBE2N:776, EIF3C:793, GBE1:808, YES1:813, SLC25A32:820, HDAC1:840, UBE2B:865, ACLY:867, ATP2C1:878, DDX23:908, ACSM3:996, PGRMC2:1015, TNPO3:1027, TAL1:1036, CALU:1040, HK1:1081, DDX41:1110, EIF4G1:1114, CALM1:1115, HAT1:1119, MSN:1133, GCLM:1142, GATA1:1149, TFDP2:1151, NDFIP1:1154, RBM5:1187, SRP19:1196, TXN:1204, SELENOW:1214, CRBN:1222, SLC12A6:1229, TRAPPC3:1231, CASP3:1236, ANAPC1:1265, NCOA1:1270, CTPS2:1281, SOD1:1333, CD36:1380, MAP4K4:1386, DUSP12:1417, EHD1:1421, CASP10:1440, SUCLA2:1448, FEZ2:1452, PUM1:1455, KLHL12:1461, UBA2:1473, ITGAE:1476, KCNK5:1478, DNM2:1481, GALNT2:1482, TLK1:1488, RNFT1:1500, MARCHF6:1507, KHDRBS1:1508, RBBP7:1535, CDC27:1537, P2RX5:1541, FLOT2:1542, ADCY7:1548, SULT1A2:1550, FRG1:1558, UBE2K:1574, PTOV1:1578, BRD7:1579, PSMD1:1584, SOD2:1593, SEC24B:1597, IL1RAP:1599, SCFD1:1604, STOML2:1607, CPD:1625, MDH1:1661, CREG1:1662, LUC7L3:1675, TXNDC9:1683, CTCF:1695, F2RL1:1697, TST:1704, MAEA:1715, USP14:1717, PDHA1:1719, NUP54:1728, HOXA10:1744, UROS:1756, TFRC:1791, NME1:1799, CD47:1807, UGP2:1813, IL7:1816, RANBP1:1842, TCERG1:1852, RAD21:1865, DAPK1:1883, GDI2:1896, FKBP5:1908, WDR1:1913, KDSR:1914, RO60:1929, ZNF410:1932, GTF2H1:1958, NNT:1979, ALAS1:1990, EIF4B:1991, PSMB2:2016, PPA2:2022, LYN:2026, ASH2L:2046, PTGS1:2049, PGRMC1:2050, MTA1:2053, PPP2R5C:2055, GEMIN2:2057, PSMD2:2063, MYL4:2067, ACO2:2070, TMEM50A:2072, HNRNPAB:2083, IQGAP2:2097, HMG20A:2131, KLHDC2:2155, MED13:2164, SRI:2169, NMD3:2171, TSG101:2176, RAB38:2177, CHPT1:2178, PICALM:2185, RAD1:2222, CDC37:2246, RCC1:2259, TRIP12:2268, SMARCC1:2293, GLO1:2308, TEK:2324, NIPSNAP2:2339, HP1BP3:2340, STXBP3:2369, ACSL1:2371, RIDA:2379, PLP2:2397, CDK7:2401, SNRPB2:2405, ARL6IP5:2414, ERG28:2420, MED4:2422, SLC30A9:2425, POLR1D:2433, DUSP11:2449, COIL:2487, ATF2:2489, CD82:2495, YME1L1:2529, MICU2:2533, TIMM23:2546, PRKRA:2547, ACSL4:2553, GTF3C3:2557, HPGDS:2571, ACOT9:2581, PIK3C3:2585, PITPNA:2624, PMS1:2641, CMAS:2642, TAF9:2655, PAIP1:2658, STAU2:2697, TMX1:2704, ST13:2707, PHKB:2709, RP2:2711, EXOC5:2719, PIP5K1B:7876, PPM1A:7876, B3GNT2:7876, FAS:7876, HADHB:7876, PAICS:7876, ENOPH1:7876, ATIC:7876, POLE3:7876, SLC7A5:7876, SHMT2:7876, MTHFD2:7876, PFKM:7876, ODC1:7876, HPRT1:7876, POLE2:7876, SLC25A15:7876, LDHB:7876, MTR:7876, ATRX:7876, TSC22D1:7876, PDCD4:7876, CD59:7876, ETS2:7876, GRB10:7876, SERPINE2:7876, TGM2:7876, TPM1:7876, TAGLN2:7876, INPP4B:7876, PDGFC:7876, ADORA2B:7876, AQP3:7876, LY6E:7876, SORD:7876, ALDH5A1:7876, MAP7:7876, CITED2:7876, SRPK1:7876, PNP:7876, MLF2:7876, LBR:7876, G3BP2:7876, RBPJ:7876, SIRT1:7876, ABCF2:7876, AK2:7876, AKT1:7876, ALDH9A1:7876, ANP32A:7876, AP2M1:7876, APEH:7876, API5:7876, ARAF:7876, ARCN1:7876, ARF1:7876, ARFGAP2:7876, ARL1:7876, ARPP19:7876, ATP5PF:7876, ATP6AP2:7876, BNIP3L:7876, BTBD1:7876, CCNI:7876, CCT2:7876, CDC123:7876, CDC16:7876, CDC23:7876, CDC5L:7876, CFDP1:7876, CLNS1A:7876, CLPTM1:7876, CMPK1:7876, COMT:7876, COPB2:7876, COPS4:7876, COX15:7876, CSNK1D:7876, CTNNBL1:7876, CUL4B:7876, DARS1:7876, DCTN4:7876, DDX1:7876, DEAF1:7876, DNAJA3:7876, DNAJB6:7876, DNAJC7:7876, DYNC1LI1:7876, EBAG9:7876, EIF2B1:7876, EIF3A:7876, EIF4H:7876, ENSA:7876, ERGIC3:7876, FEM1B:7876, G3BP1:7876, GLE1:7876, GNL2:7876, GSPT1:7876, GTF2F1:7876, HSD17B12:7876, HSP90AB1:7876, HTATSF1:7876, ICMT:7876, ILF3:7876, IPO5:7876, KARS1:7876, KEAP1:7876, KHSRP:7876, LARP1:7876, LMAN1:7876, MAP2K2:7876, MCCC2:7876, MRPL49:7876, MRPS30:7876, NAP1L4:7876, NAPA:7876, NGRN:7876, NMT1:7876, NPEPPS:7876, NUDC:7876, OXSR1:7876, PACSIN2:7876, PCMT1:7876, PLAA:7876, PNO1:7876, PPID:7876, PPP2CA:7876, PPP2R5A:7876, PPP6C:7876, PRKAR1A:7876, PRPS1:7876, PSMB1:7876, PSMD12:7876, PSMD3:7876, PSMD8:7876, PSMG2:7876, PUM2:7876, PWP1:7876, PWP2:7876, RAB9A:7876, RAD23B:7876, RANGAP1:7876, RBM14:7876, RPA1:7876, RPN2:7876, RSL24D1:7876, RTCB:7876, SARS1:7876, SART3:7876, SDF4:7876, SEC31A:7876, SLC25A11:7876, SMARCA5:7876, SNRPD3:7876, SNX3:7876, SPAG7:7876, SRRM1:7876, SRSF2:7876, SRSF3:7876, SRSF4:7876, SSBP1:7876, STAU1:7876, STK11:7876, STK24:7876, STRAP:7876, TAX1BP1:7876, TBCB:7876, TCP1:7876, TERF2IP:7876, TIMM17A:7876, TMEM165:7876, TOMM22:7876, TPI1:7876, TXN2:7876, UBAC1:7876, UBE2D2:7876, UBP1:7876, UROD:7876, VTI1B:7876, XPOT:7876, YARS1:7876, YTHDC1:7876, ZMPSTE24:7876, ASAP2:7876, CACYBP:7876, CANX:7876, CCT3:7876, CCT8:7876, COPS8:7876, CSDE1:7876, CUL4A:7876, DDX10:7876, DKC1:7876, EIF4E:7876, GTPBP4:7876, KTN1:7876, MAP4K5:7876, MARK3:7876, NAMPT:7876, NQO2:7876, PRDX6:7876, PSMB5:7876, RNF6:7876, RTN4:7876, SCARB2:7876, SDCBP:7876, SLC2A1:7876, SMS:7876, SNW1:7876, SSB:7876, STAM:7876, TAF2:7876, TFG:7876, VPS41:7876, WDR3:7876, ABCD3:7876, ANXA7:7876, ATXN10:7876, CORO1C:7876, EIF5:7876, ETFDH:7876, FECH:7876, GALNT1:7876, GARS1:7876, GCLC:7876, GHITM:7876, HBS1L:7876, HSPA13:7876, IDE:7876, IFRD1:7876, KIF2A:7876, METAP2:7876, NBN:7876, NFE2L2:7876, OXCT1:7876, PGD:7876, PHC1:7876, PITPNB:7876, PPM1B:7876, RPS6KC1:7876, SQSTM1:7876, SRP72:7876, TARS1:7876, TMOD3:7876, TRIM16:7876, TWSG1:7876, VAMP7:7876, HMG20B:7876, NT5C:7876, RGS10:7876, HDAC6:7876, ENTR1:7876, NUDT4:7876, WT1:7876, FHL2:7876, ANGPT2:7876, PRKAR2B:7876, HMGCR:7876, MAPRE2:7876, SMC4:7876, CYTL1:7876, CLIC2:7876, FKBP4:7876, PTPN6:7876, NFATC3:7876, DNAJC12:7876, NDUFC2:7876, C1D:7876, NUDT3:7876, LMO2:7876, GMPR:7876, PTX3:7876, NMI:7876, IL1B:7876, ZEB2:7876, ARRB1:7876, ICAM4:7876, AMPD3:7876, P4HA1:7876, PLOD2:7876, CSF1:7876, BCAT1:7876, DHCR24:7876, FASN:7876, PDF:7876, CTH:7876, PIM1:7876, NFKB1:7876, HBP1:7876, INTS6:7876, ARID4B:7876, CRY1:7876, ZFP36L1:7876, ADAM8:7876, ALDH1A1:7876, TNFAIP8:7876, BIRC2:7876, STAT5A:7876, CFLAR:7876, LEPR:7876, DDX11:7876, DHRS9:7876, FAM117A:7876, MAN2A1:7876, MARCKSL1:7876, NFATC1:7876, B3GALNT1:7876, SOCS2:7876, ADPRM:7876, FZD7:7876, SLC39A8:7876, IMPA1:7876, CDC42EP3:7876, LYPLA1:7876, CDC7:7876, FADS1:7876, RHOH:7876, LCP2:7876, PSTPIP2:7876, ITPA:7876, MFNG:7876, GLT8D1:7876, GATA2:7876, XPC:7876, PRKAB1:7876, RASSF1:7876, MIF:7876, ACOT7:7876, PFKP:7876, PGK1:7876, PTPRC:7876, ENPP2:7876, IKZF1:7876, ITM2A:7876, ELOVL5:7876, PHB2:7876, WBP11:7876, PDHB:7876, NDUFB5:7876, RAP1A:7876, PRKAG1:7876, ADGRG1:7876, MPST:7876, ATP1A1:7876, UBE4B:7876, COPS2:7876, FNTA:7876, FOXN3:7876, MEST:7876, SS18:7876, CPNE3:7876, HMGB3:7876, SHMT1:7876, EMP3:7876, TCEA1:7876, BTK:7876, ATP6V1B2:7876, FLII:7876, ARF3:7876, PDLIM5:7876, SLC43A1:7876, GMDS:7876, ZNF281:7876, RYK:7876, PPT2:7876, VRK2:7876, TBL1X:7876, ZFAND6:7876, PPP2R1B:7876, ATP7A:7876, PARVB:7876, EPB41:7876, POGLUT1:7876, XPNPEP1:7876, PUS1:7876, SEC23IP:7876, MINPP1:7876, RCL1:7876, WSB2:7876, INPP1:7876, GAS2:7876, SRD5A1:7876, LSS:7876, ETNK1:7876, MSH2:7876, GCSH:7876, STAT5B:7876, NME7:7876, TM2D1:7876, SMARCA2:7876, EID1:7876, HADHA:7876, LEPROT:7876, SEMA4D:7876, STAT4:7876, ADK:7876, CASP6:7876, PRKDC:7876, ITPR2:7876, EPS15:7876, PPIE:7876, PDCD2:7876, MRPL58:7876, ECHS1:7876, NET1:7876, TNFAIP1:7876, QDPR:7876, DAG1:7876, ACYP1:7876, GOT2:7876, PKP4:7876, MMUT:7876, CDYL:7876, SLC9A6:7876, TOPORS:7876, PEBP1:7876, CCNH:7876, ACO1:7876, PIGN:7876, RNF5:7876, SPINT2:7876, PLXNC1:7876, ABI1:7876, TIMP1:7876, MAP3K5:7876, PCCA:7876, HEBP1:7876, GLUD1:7876, HOXA9:7876, ENOSF1:7876, RAPGEF2:7876, ANXA1:7876, RPL31:7876, RPS27L:7876, MLLT10:7876, ACAA2:7876, MRM2:7876, PLIN2:7876, ORC5:7876, PRKD3:7876, CLPX:7876, C11orf58:7876, ANAPC5:7876, SIGMAR1:7876, LAPTM4B:7876, PTBP1:7876, MAN2A2:7876, EPOR:7876, MCM3:7876, BCL2L1:7876, MPP1:7876, TMEM59:7876, NDUFA5:7876, NCOR1:7876, AKAP8L:7876, SAMSN1:7876, ATXN1:7876, AGPAT1:7876, KCNN4:7876, NPRL3:7876, HMBS:7876, RBBP8:7876, MED12:7876, CYC1:7876, CPSF1:7876, PEX6:7876, CTNNA1:7876, PCCB:7876, AKAP1:7876, GMCL1:7876, WDR44:7876, PTBP3:7876, PSIP1:7876, NARF:7876, FSCN1:7876, VDAC3:7876, BCAP29:7876, NDUFV2:7876, VAPA:7876, BRD1:7876, SMARCC2:7876, PDCD6IP:7876, AGPS:7876, SGPP1:7876, SUCLG1:7876, FOXO3:7876, MAT2B:7876, ITGA4:7876, SNX5:7876, MED6:7876, HMGCS1:7876, RBM26:7876, CTNND1:7876, PPM1D:7876, TDG:7876, AIMP2:7876, MRPS15:7876, MTMR2:7876, PIK3CB:7876, ZNF24:7876, SNX4:7876, ATG12:7876, SF3A1:7876, MSMO1:7876, DPM1:7876, RNF14:7876, NUDT6:7876, BLVRB:7876, NDEL1:7876, CNPY2:7876, UGGT1:7876, BSG:7876, HLTF:7876, TRAK2:7876, STAG2:7876, USP21:7876, CAPN15:7876, LMNA:7876, GTF2H4:7876, QTRT1:7876, HDAC7:7876, ZNF217:7876, TOPBP1:7876, SUPT20H:7876, GEMIN4:7876, SUOX:7876, FANCF:7876, CASP8:7876, DYRK1A:7876, FLNA:7876, CCNG1:7876, AZIN1:7876, RAB31:7876, MLLT3:7876, TFR2:7876, S100A6:7876, CPVL:7876, LANCL1:7876, PBX3:7876, KYNU:7876, MTX2:7876, KIF22:7876, ARFIP1:7876, MBNL2:7876, CDK2:7876, NFE2:7876, CD84:7876, GUCY1B1:7876, ELF4:7876, MGST2:7876, SH3GLB2:7876, SEPHS2:7876, UQCRC1:7876, GNS:7876, SDHD:7876, ARHGEF3:7876, PRKCQ:7876, HS2ST1:7876, BRD8:7876, CKB:7876, SLC18A2:7876, HACD1:7876, BCKDHB:7876, TIE1:7876, FDFT1:7876, CHD1L:7876, ALAD:7876, KDM5B:7876, KIFAP3:7876, MATR3:7876, CERS2:7876, HSPG2:7876, HDC:7876, MXI1:7876, MRPS35:7876, PLTP:7876, NDUFAB1:7876, MDH2:7876, CSF2RB:7876, F11R:7876, RBMS1:7876, BAZ1A:7876, USP1:7876, ATP5IF1:7876, RFC4:7876, UBAP2:7876, NDUFS4:7876, MMS19:7876, TSPAN4:7876, SLC29A1:7876, ZMYND11:7876, GRSF1:7876, CEP70:7876, AMMECR1:7876, IPO7:7876, RFC3:7876, QPCT:7876, AMD1:7876, RNASEH1:7876, NUP98:7876, OGDH:7876, LPCAT3:7876, PSMG1:7876, ABCC1:7876, SCD:7876, PRDX4:7876, ZNF302:7876, PLA2G12A:7876, CCDC6:7876, BNIP2:7876, SEC11A:7876, PTPN12:7876, GET1:7876, C4A:7876, SNCA:7876, SLC38A2:7876, DEGS1:7876, NCF4:7876, TFDP1:7876, APBA2:7876, UBQLN2:7876, FAM8A1:7876, ITGB1BP1:7876, MRPL3:7876, VCL:7876, TCF12:7876, POLRMT:7876, UBE2M:7876, TTF2:7876, PNMA1:7876, HIBCH:7876, ETFA:7876, PTPN13:7876, POLR1C:7876, MICU1:7876, PRKACB:7876, STK25:7876, SEPTIN2:7876, RALB:7876, CAPNS1:7876, TRIM13:7876, PPP4R1:7876, TBCE:7876, GGH:7876, ALG3:7876, ILK:7876, GCDH:7876, NDUFB6:7876, FARS2:7876, TAF6L:7876, KLF1:7876, FOXK2:7876, WDR11:7876, UBE4A:7876, SCP2:7876, MED17:7876, ECD:7876, DPAGT1:7876, PEF1:7876, PRDX3:7876, ACAD8:7876, GNL3:7876, THAP12:7876, CENPS:7876, RBM7:7876, YTHDF2:7876, TSC2:7876, ACVR1:7876, PCYT2:7876, CAPRIN1:7876, RREB1:7876, ARL2BP:7876, SELENOF:7876, SPTLC1:7876, PPP1R12A:7876, FH:7876, MEN1:7876, UBTF:7876, TMED3:7876, SREBF1:7876, BAG4:7876, TERF1:7876, DLD:7876, RAP1GDS1:7876, ALKBH1:7876, PPP1R7:7876, CHERP:7876, TUBGCP4:7876, SUPT16H:7876, CRADD:7876, NEMF:7876, AIFM1:7876, ATP5F1B:7876, LAT:7876, IVD:7876, RSU1:7876, NCK1:7876, AIMP1:7876, ACP1:7876, MTCH2:7876, ALDH18A1:7876, ATP6V1E1:7876, MKRN1:7876, GSS:7876, PPOX:7876, PHF20:7876, SMAD4:7876, TTC33:7876, UPF3B:7876, DNM1L:7876, ATP5MF:7876, PPIH:7876, CISH:7876, ITPRID2:7876, VBP1:7876, ERCC8:7876, MDM1:7876, RAD17:7876, BUD23:7876, NUP107:7876, ORC2:7876, TBXAS1:7876, ING2:7876, NMT2:7876, SEPTIN7:7876, FDPS:7876, PEX2:7876, DECR1:7876, SQLE:7876, HBQ1:7876, PGAP6:7876, TAF7:7876, ADSS2:7876, DCTD:7876, MIPEP:7876, RASA1:7876, NOMO1:7876, CLDND1:7876, DRAP1:7876, MAD2L1:7876, FADS2:7876, CPOX:7876, DCTN6:7876, MPV17:7876, ASMTL:7876, PTPN7:7876, PSMF1:7876, SRPK2:7876, SNAP23:7876, GTF2I:7876, GALC:7876, MTHFD1:7876, HEBP2:7876, ORC4:7876, DGUOK:7876, TM9SF1:7876, NIPSNAP1:7876, UTP25:7876, PIGC:7876, CAMLG:7876, TSNAX:7876, PISD:7876, DBF4:7876, AUP1:7876, SMC2:7876, MIS18A:7876, ALG5:7876, ERBIN:7876, VPS4B:7876, FKBP3:7876, HTRA2:7876, ELP1:7876, TIMM10B:7876, KATNA1:7876, UCHL5:7876, BECN1:7876, ASL:7876, TFCP2:7876, KDM3B:7876, VPS33B:7876, SNRPG:7876, PTPRA:7876, NDUFA8:7876, PDHX:7876, PSMA1:7876, VPS26C:7876, EIF4ENIF1:7876, GFI1B:7876, MGAT4B:7876, CETN3:7876, GMPR2:7876, LIN7C:13025, ACBD3:13040, SOS2:13043, GOSR2:13053, FXN:13065, ATP7B:13070, DPP3:13097, MRE11:13106, ADH5:13110, CNOT7:13116, EIF2AK1:13129, TXNRD1:13130, PYROXD1:13135, SRSF1:13167, TP53I3:13173, ACSL5:13183, RHAG:13211, ATP5MC3:13212, PMPCB:13224, UTP3:13225, AASDHPPT:13235, NUDT21:13258, NSMAF:13309, MAGOH:13345, ATP5PO:13348, MATN2:13366, FBXO7:13372, STAR:13397, MBD4:13410, RPA2:13493, ETF1:13503, F2R:13504, SSR1:13517, KCTD3:13523, NUP50:13559, PARP1:13586, GM2A:13618, GNB2:13623, CHIC2:13645, SPTBN2:13659, AP3B1:13660, SNX1:13685, ITGA2B:13754, RIPOR2:13760, CAPZB:13796, PCM1:13803, PEX1:13821, XRCC5:13824, PCK2:13837, MSH6:13861, DFFB:13881, MATK:13889, RANBP9:13895, RRAGA:13900, POLD2:13907, AHR:13929, UBXN8:13948, COPA:13964, MRPS31:13969, KLRG1:14019, ALDH6A1:14063, ECI2:14129, ACY1:14134, CHST2:14157, KCNH2:14177, WRN:14184, UPF3A:14237, UBE2D3:14241, ZNF207:14269, UBE2G1:14298, SCAF11:14302, GMNN:14311, ELOC:14318, LXN:14336, SLC27A2:14359, HSD17B4:14365, ABCB6:14392, MTIF2:14393, SNRPD1:14399, NIF3L1:14404, TAF6:14432, PAPSS1:14435, CAST:14466, RRN3:14493, SLC37A4:14504, BRCA1:14519, DLC1:14522, WIPF1:14543, SLCO4A1:14544, STAP1:14559, ZPR1:14571, RAD50:14586, RALBP1:14604, EIF2S2:14635, SPTA1:14653, VARS1:14683, ABL1:14698, NUP153:14722, NIT2:14723, TBRG4:14732, ALDH4A1:14757, TUBGCP3:14759, RTN3:14760, EIF2D:14766, ACAT1:14771, ACADM:14775, TP53BP2:14787, C1QBP:14823, SKP1:14826, ZMYND8:14848, NPAT:14914, MLH1:14941, PTPN22:14949, RSC1A1:14956, SLC2A10:14996, LRRFIP2:15001, NBR1:15015, PNN:15019, MPDU1:15025, PHYH:15063	FALSE	0.0244889	0.00574503	0.175259	1150	HIRA:4, MAN2A1:17, UBAP2:21, PPP4R1:22, DNMT3B:36, SULT1A2:53, ICAM4:56, UBE2B:90, CYP51A1:97, GOT2:111, COMT:131, MYL4:140, TNPO3:142, SERINC3:153, PPA2:155, MED13:163, DDX21:191, SLA:200, CD2AP:212, KEL:220, UBE2K:223, R3HDM4:225, HOXA10:245, SRPK1:268, AGL:275, CTH:279, ALDH1A1:302, ASMTL:314, PISD:329, ZNF22:332, ABCD3:344, CALM1:367, GLO1:380, NDUFB5:405, ISYNA1:414, RIDA:431, ABCC1:433, RAB31:435, KLF1:461, GDE1:465, BID:476, URI1:482, SUCLA2:499, DGCR2:500, ANAPC1:521, SLC43A1:522, YES1:525, MLLT10:531, GCDH:534, CRKL:554, CAPN7:557, XK:559, SMC4:585, LEPR:587, CAD:609, HLTF:626, GATA1:633, TMOD3:639, ACAD8:642, DEK:648, NPM3:654, NFATC3:667, CPD:697, TBK1:723, GALC:728, KEAP1:738, SLC25A32:742, DUSP11:774, CCT6A:791, CD63:811, AGPS:818, PCCB:858, CORO1C:887, GBE1:897, B3GNT2:906, SCD:908, HK1:918, ACY1:940, KCNK5:943, ZNF410:953, SUOX:964, MTHFD1:979, DECR1:983, CASP3:1005, NME1:1017, IVD:1025, RP2:1042, RBBP4:1074, SART3:1090, DDX41:1093, ACO1:1147, TFRC:1168, HPGDS:1186, RANBP1:1196, IL1RAP:1207, HIBCH:1242, SRI:1255, PCCA:1266, IQGAP2:1270, PHF20:1297, ACOT9:1302, PTPN13:1349, TMEM50A:1356, PRMT5:1368, GSR:1372, HMGCR:1387, ANXA4:1449, MPST:1457, ACO2:1459, HADHB:1480, NUP98:1526, RHAG:1537, YME1L1:1540, NDUFA5:1541, SLC5A3:1553, GTF2I:1565, SMC2:1569, TMBIM1:1571, ASH2L:1596, COIL:1598, CCNH:1614, AZIN1:1619, VAPA:1636, SAV1:1640, ACSM3:1645, TOPORS:1650, IMMT:1673, RAPGEF2:1701, TUBGCP4:1705, GCSH:1710, ASL:1720, ACAA2:1730, MGST2:1757, TAL1:1777, RASA1:1788, DYNC1LI1:1797, STOML2:1809, POLRMT:1813, PFKM:1827, PTX3:1839, HK2:1853, GMCL1:1875, CTPS2:1879, IL7:1882, ACSL1:1889, NDUFC2:1895, CDYL:1905, MAP4K4:1921, TLK1:1922, XPC:1937, TEK:1942, PUM1:1945, SEPHS2:1948, ETNK1:1954, SS18:1971, TGFB1:2002, MCM3:2004, CALU:2009, RBBP7:2011, PSMD2:2022, NFE2L2:2033, CD82:2079, MGAT4B:2085, USP1:2098, BLMH:2117, MDM1:2120, LMAN1:2147, PRKCQ:2163, ENOSF1:2166, SLC25A11:2188, CDC23:2191, LYN:2205, SIRT1:2223, DDX23:2225, ATG12:2231, PPAT:2233, GRSF1:2244, HMG20B:2260, HP1BP3:2272, AIFM1:2278, SLC12A6:2292, ALAS1:2293, FBXW2:2303, ADGRG1:2322, TOP1:2350, WT1:2358, NUP107:2366, PFKP:2391, MRPL49:2392, ITGA4:2404, UPF1:2412, SLC29A1:2417, TFR2:2429, ADSS2:2434, DHCR24:2450, SORD:2452, SMARCC1:2469, ALKBH1:2471, API5:2489, RNF130:2511, ECD:2517, MRPS35:2530, CASP10:2531, GUCY1B1:2544, IMPA1:2548, TOPBP1:2587, PMS1:2593, GTF2H1:2598, SGPP1:2599, SLC39A8:2601, ACADM:2612, FADS2:2621, CASP8:2634, BCAT1:2641, ARFGAP2:2644, KTN1:2661, PSMD8:2663, CHPT1:2682, BAZ1A:2683, TXN:2720, ENSA:2739, FRG1:2767, TM2D1:2791, PTGS1:2797, MBD4:2800, SLC38A2:2812, QTRT1:2825, ZNF277:2848, EPB41:2852, GMDS:2858, STAU1:2865, CDC16:2886, ECI2:2913, CPOX:2919, RAD1:2920, SSB:2929, ETS2:2937, UBA2:2950, GAS2:2966, VAV3:2968, PIK3CB:2972, C1D:2984, PLP2:2987, ZNF217:2989, HAT1:2990, RTCA:2992, OXCT1:3021, UBE2N:3022, EIF3B:3028, CDC27:3036, PTOV1:3045, MAT2B:3046, CETN2:3053, EIF4B:3069, CPNE3:3074, ATP6V1B2:3077, NDUFB6:3088, LPCAT3:3092, CDK7:3100, PPM1A:3105, CAMLG:3116, HDAC1:3129, CD36:3132, UBE2D2:3136, MMS19:3163, WRN:3181, DBF4:3190, SLC30A9:3193, EIF4G1:3194, NDUFAB1:3195, PSMG2:3213, KDM3B:3214, FAM8A1:3215, MRPL3:3216, DAPK1:3221, MDH1:3229, TFCP2:3233, CHERP:3242, SUPT20H:3247, NMI:3266, TAF9:3267, DPM1:3285, DNAJC12:3311, IDH3B:3315, TBXAS1:3318, MAP2K2:3323, RAD21:3344, NFE2:3349, ATP6V1A:3351, PSMD10:3356, TM9SF2:3366, ITGAE:3377, STAM:3393, HS2ST1:3410, MAEA:3433, TFDP2:3445, CASP6:3446, MXI1:3449, TCF12:3461, RO60:3466, LUC7L3:3488, GGH:3492, DEGS1:3501, ATP2C1:3522, B3GALNT1:3545, VPS4B:3578, MSMO1:3593, RAD23B:3626, ARIH2:3636, ARPP19:3645, NMD3:3657, ALDH18A1:3658, POLR1D:3690, NIPSNAP2:3720, USP14:3749, SUPT16H:3757, MINPP1:3759, UPF3A:3779, UGP2:8421.5, PIP5K1B:8421.5, PCK2:8421.5, FAS:8421.5, PAICS:8421.5, ENOPH1:8421.5, ATIC:8421.5, POLE3:8421.5, SLC7A5:8421.5, SHMT2:8421.5, MTHFD2:8421.5, ODC1:8421.5, TST:8421.5, HPRT1:8421.5, POLE2:8421.5, SLC25A15:8421.5, LDHB:8421.5, MTR:8421.5, ATRX:8421.5, TSC22D1:8421.5, PDCD4:8421.5, CD59:8421.5, GRB10:8421.5, SERPINE2:8421.5, TPM1:8421.5, TAGLN2:8421.5, INPP4B:8421.5, TP53I3:8421.5, DLC1:8421.5, PDGFC:8421.5, ADORA2B:8421.5, AQP3:8421.5, CDH1:8421.5, LY6E:8421.5, ALDH5A1:8421.5, MAP7:8421.5, CITED2:8421.5, SLC27A2:8421.5, RAB38:8421.5, PNP:8421.5, TXNRD1:8421.5, MLF2:8421.5, LBR:8421.5, G3BP2:8421.5, RBPJ:8421.5, RALBP1:8421.5, AASDHPPT:8421.5, ABCF2:8421.5, ACBD3:8421.5, ADH5:8421.5, AK2:8421.5, ALDH9A1:8421.5, ANP32A:8421.5, AP2M1:8421.5, APEH:8421.5, ARAF:8421.5, ARCN1:8421.5, ARF1:8421.5, ARL1:8421.5, ATP5PF:8421.5, ATP6AP2:8421.5, BNIP3L:8421.5, BTBD1:8421.5, CCNI:8421.5, CCT2:8421.5, CDC123:8421.5, CDC37:8421.5, CDC5L:8421.5, CLNS1A:8421.5, CLPTM1:8421.5, CMAS:8421.5, CMPK1:8421.5, COPB2:8421.5, COPS4:8421.5, COX15:8421.5, CTNNBL1:8421.5, CUL4B:8421.5, DARS1:8421.5, DCTN4:8421.5, DDX1:8421.5, DEAF1:8421.5, DNAJA2:8421.5, DNAJA3:8421.5, DNAJC7:8421.5, EBAG9:8421.5, EIF2AK1:8421.5, EIF2B1:8421.5, EIF2D:8421.5, EIF2S2:8421.5, EIF3A:8421.5, EIF4H:8421.5, ERGIC3:8421.5, FEM1B:8421.5, G3BP1:8421.5, GDI2:8421.5, GLE1:8421.5, GNL2:8421.5, GSPT1:8421.5, GTF2F1:8421.5, GTF3C3:8421.5, HNRNPAB:8421.5, HSD17B12:8421.5, HSP90AB1:8421.5, HTATSF1:8421.5, ILF3:8421.5, IPO5:8421.5, KARS1:8421.5, KHDRBS1:8421.5, KHSRP:8421.5, LARP1:8421.5, MCCC2:8421.5, MED4:8421.5, MRPS30:8421.5, NAPA:8421.5, NCBP1:8421.5, NGRN:8421.5, NMT1:8421.5, NPEPPS:8421.5, NUDC:8421.5, OXSR1:8421.5, PACSIN2:8421.5, PAIP1:8421.5, PARP1:8421.5, PCMT1:8421.5, PGRMC2:8421.5, PLAA:8421.5, PMPCB:8421.5, PPID:8421.5, PPP2CA:8421.5, PPP2R5A:8421.5, PPP2R5C:8421.5, PRKAR1A:8421.5, PRKRA:8421.5, PRPS1:8421.5, PSMB1:8421.5, PSMB2:8421.5, PSMD1:8421.5, PSMD12:8421.5, PSMD3:8421.5, PWP1:8421.5, RAB9A:8421.5, RANBP9:8421.5, RANGAP1:8421.5, RBM14:8421.5, RPA1:8421.5, RPA2:8421.5, RPN2:8421.5, RRN3:8421.5, RSL24D1:8421.5, RTCB:8421.5, SARS1:8421.5, SDF4:8421.5, SEC24B:8421.5, SEC31A:8421.5, SMARCA5:8421.5, SNX1:8421.5, SOD1:8421.5, SRRM1:8421.5, SRSF2:8421.5, SRSF4:8421.5, SSBP1:8421.5, ST13:8421.5, STK11:8421.5, STK24:8421.5, STRAP:8421.5, TAX1BP1:8421.5, TBCB:8421.5, TCP1:8421.5, TERF2IP:8421.5, TIMM17A:8421.5, TMEM165:8421.5, TOMM22:8421.5, TPI1:8421.5, TRAPPC3:8421.5, TRIP12:8421.5, TXN2:8421.5, TXNDC9:8421.5, UBAC1:8421.5, UBP1:8421.5, UROD:8421.5, USP22:8421.5, UTP3:8421.5, VTI1B:8421.5, XPOT:8421.5, YARS1:8421.5, YKT6:8421.5, YTHDC1:8421.5, ZMPSTE24:8421.5, ASAP2:8421.5, CACYBP:8421.5, CANX:8421.5, CCT3:8421.5, CCT8:8421.5, COPS8:8421.5, CSDE1:8421.5, CUL4A:8421.5, DDX10:8421.5, DKC1:8421.5, EIF3J:8421.5, EIF4E:8421.5, GCLM:8421.5, GTPBP4:8421.5, HSPH1:8421.5, LRRFIP2:8421.5, MAP4K5:8421.5, MARK3:8421.5, NAMPT:8421.5, NQO2:8421.5, PGRMC1:8421.5, PRDX6:8421.5, PSMB5:8421.5, RNF6:8421.5, RTN4:8421.5, SCFD1:8421.5, SDCBP:8421.5, SLC2A1:8421.5, SMS:8421.5, SNW1:8421.5, SSR1:8421.5, TAF2:8421.5, TFG:8421.5, VPS41:8421.5, WDR3:8421.5, ANXA7:8421.5, ATXN10:8421.5, BRD7:8421.5, EIF5:8421.5, ETFDH:8421.5, FECH:8421.5, GARS1:8421.5, GCLC:8421.5, GHITM:8421.5, HBS1L:8421.5, HSPA13:8421.5, IDE:8421.5, IFRD1:8421.5, KIF2A:8421.5, METAP2:8421.5, MICU2:8421.5, MSN:8421.5, MTIF2:8421.5, MYC:8421.5, NBN:8421.5, PGD:8421.5, PITPNB:8421.5, PPM1B:8421.5, RPS6KC1:8421.5, SRP72:8421.5, STAU2:8421.5, TARS1:8421.5, TWSG1:8421.5, VAMP7:8421.5, NT5C:8421.5, RGS10:8421.5, HDAC6:8421.5, NUDT4:8421.5, FHL2:8421.5, ANGPT2:8421.5, PRKAR2B:8421.5, MAPRE2:8421.5, FBXO7:8421.5, CYTL1:8421.5, ITGA2B:8421.5, CLIC2:8421.5, FKBP4:8421.5, PTPN6:8421.5, NUDT3:8421.5, LMO2:8421.5, GMPR:8421.5, IL1B:8421.5, ARRB1:8421.5, SOD2:8421.5, AMPD3:8421.5, P4HA1:8421.5, PLOD2:8421.5, FASN:8421.5, PDF:8421.5, PIM1:8421.5, NFKB1:8421.5, HBP1:8421.5, INTS6:8421.5, ARID4B:8421.5, CRY1:8421.5, ZFP36L1:8421.5, ADAM8:8421.5, TNFAIP8:8421.5, BIRC2:8421.5, ALDH4A1:8421.5, STAT5A:8421.5, EHD1:8421.5, WIPF1:8421.5, CFLAR:8421.5, DDX11:8421.5, DHRS9:8421.5, FAM117A:8421.5, MARCKSL1:8421.5, SOCS2:8421.5, ADPRM:8421.5, FZD7:8421.5, CDC42EP3:8421.5, LYPLA1:8421.5, CDC7:8421.5, FADS1:8421.5, BRCA1:8421.5, RHOH:8421.5, ATP7B:8421.5, LCP2:8421.5, PSTPIP2:8421.5, ITPA:8421.5, CTCF:8421.5, MFNG:8421.5, GLT8D1:8421.5, GATA2:8421.5, PRKAB1:8421.5, TCERG1:8421.5, RASSF1:8421.5, MIF:8421.5, ACOT7:8421.5, PGK1:8421.5, PTPRC:8421.5, ENPP2:8421.5, ARL6IP5:8421.5, IKZF1:8421.5, ELOVL5:8421.5, PHB2:8421.5, WBP11:8421.5, KLRG1:8421.5, NELFA:8421.5, PDHB:8421.5, PRKAG1:8421.5, ATP1A1:8421.5, WDR1:8421.5, MARCHF6:8421.5, FNTA:8421.5, FOXN3:8421.5, MEST:8421.5, PEX1:8421.5, HMGB3:8421.5, SHMT1:8421.5, EMP3:8421.5, TCEA1:8421.5, BTK:8421.5, FLII:8421.5, ARF3:8421.5, PDLIM5:8421.5, ZNF281:8421.5, RYK:8421.5, PPT2:8421.5, VRK2:8421.5, TBL1X:8421.5, ATP7A:8421.5, PARVB:8421.5, POGLUT1:8421.5, XPNPEP1:8421.5, ACSL5:8421.5, SEC23IP:8421.5, RCL1:8421.5, WSB2:8421.5, INPP1:8421.5, SRD5A1:8421.5, PDHA1:8421.5, MSH2:8421.5, STAT5B:8421.5, NME7:8421.5, SMARCA2:8421.5, EID1:8421.5, HADHA:8421.5, LEPROT:8421.5, NUP54:8421.5, ADK:8421.5, PRKDC:8421.5, ITPR2:8421.5, EPS15:8421.5, PDCD2:8421.5, MRPL58:8421.5, ECHS1:8421.5, NET1:8421.5, TNFAIP1:8421.5, QDPR:8421.5, DAG1:8421.5, ACYP1:8421.5, SOS2:8421.5, PKP4:8421.5, MMUT:8421.5, NNT:8421.5, OAT:8421.5, CD47:8421.5, SLC9A6:8421.5, PEBP1:8421.5, PIGN:8421.5, NCOA1:8421.5, SPINT2:8421.5, PLXNC1:8421.5, ABI1:8421.5, CREG1:8421.5, MAP3K5:8421.5, HEBP1:8421.5, ERG28:8421.5, GLUD1:8421.5, HOXA9:8421.5, RNFT1:8421.5, ANXA1:8421.5, RPS27L:8421.5, F2RL1:8421.5, PLIN2:8421.5, ORC5:8421.5, PRKD3:8421.5, CLPX:8421.5, C11orf58:8421.5, ANAPC5:8421.5, SIGMAR1:8421.5, LAPTM4B:8421.5, PTBP1:8421.5, MAN2A2:8421.5, EPOR:8421.5, BCL2L1:8421.5, RBM5:8421.5, TMEM59:8421.5, NCOR1:8421.5, AKAP8L:8421.5, SCAF11:8421.5, SAMSN1:8421.5, AGPAT1:8421.5, KCNN4:8421.5, NPRL3:8421.5, HMBS:8421.5, PITPNA:8421.5, RBBP8:8421.5, MED12:8421.5, CYC1:8421.5, CPSF1:8421.5, PEX6:8421.5, CTNNA1:8421.5, KLHDC2:8421.5, AKAP1:8421.5, WDR44:8421.5, PTBP3:8421.5, PSIP1:8421.5, NARF:8421.5, FSCN1:8421.5, NPTN:8421.5, VDAC3:8421.5, BCAP29:8421.5, NDUFV2:8421.5, PHKB:8421.5, SMARCC2:8421.5, MTA1:8421.5, PDCD6IP:8421.5, SUCLG1:8421.5, FOXO3:8421.5, PIK3C3:8421.5, SNX5:8421.5, MED6:8421.5, HMGCS1:8421.5, AP3B1:8421.5, RBM26:8421.5, LXN:8421.5, CTNND1:8421.5, FEZ2:8421.5, PPM1D:8421.5, TDG:8421.5, AIMP2:8421.5, MRPS31:8421.5, MRPS15:8421.5, MTMR2:8421.5, ZNF24:8421.5, SNX4:8421.5, SF3A1:8421.5, RNF14:8421.5, STXBP3:8421.5, NUDT6:8421.5, BLVRB:8421.5, DPP3:8421.5, CNPY2:8421.5, UGGT1:8421.5, NDFIP1:8421.5, BSG:8421.5, F2R:8421.5, TRAK2:8421.5, STAG2:8421.5, USP21:8421.5, CAPN15:8421.5, LMNA:8421.5, GTF2H4:8421.5, HDAC7:8421.5, RCC1:8421.5, DNM2:8421.5, GEMIN4:8421.5, FANCF:8421.5, CCNG1:8421.5, ALDH6A1:8421.5, MLLT3:8421.5, C1QBP:8421.5, PHYH:8421.5, S100A6:8421.5, ACLY:8421.5, CPVL:8421.5, LANCL1:8421.5, P2RX5:8421.5, PBX3:8421.5, KYNU:8421.5, MTX2:8421.5, KIF22:8421.5, ADCY7:8421.5, ARFIP1:8421.5, MBNL2:8421.5, RAD50:8421.5, CDK2:8421.5, HSD17B4:8421.5, CD84:8421.5, ACSL4:8421.5, ELF4:8421.5, STAR:8421.5, SH3GLB2:8421.5, UQCRC1:8421.5, TIMM23:8421.5, GNS:8421.5, SDHD:8421.5, ARHGEF3:8421.5, BRD8:8421.5, CKB:8421.5, HACD1:8421.5, BCKDHB:8421.5, TIE1:8421.5, FDFT1:8421.5, ALAD:8421.5, KDM5B:8421.5, ATP2A2:8421.5, KIFAP3:8421.5, MATR3:8421.5, CERS2:8421.5, HSPG2:8421.5, HDC:8421.5, AHR:8421.5, PLTP:8421.5, MDH2:8421.5, CSF2RB:8421.5, F11R:8421.5, RBMS1:8421.5, ATP5IF1:8421.5, RFC4:8421.5, NDUFS4:8421.5, ZMYND11:8421.5, CEP70:8421.5, AMMECR1:8421.5, NSMAF:8421.5, IPO7:8421.5, RFC3:8421.5, ATP5MC3:8421.5, GEMIN2:8421.5, CRBN:8421.5, QPCT:8421.5, AMD1:8421.5, RNASEH1:8421.5, OGDH:8421.5, PSMG1:8421.5, PRDX4:8421.5, ZNF302:8421.5, PLA2G12A:8421.5, CCDC6:8421.5, BNIP2:8421.5, SEC11A:8421.5, PTPN12:8421.5, GET1:8421.5, C4A:8421.5, SNCA:8421.5, USP11:8421.5, SELENOW:8421.5, NCF4:8421.5, TFDP1:8421.5, MATK:8421.5, APBA2:8421.5, UBQLN2:8421.5, ITGB1BP1:8421.5, VCL:8421.5, ATF2:8421.5, ABL1:8421.5, PNMA1:8421.5, ETFA:8421.5, HMG20A:8421.5, RTN3:8421.5, POLR1C:8421.5, MICU1:8421.5, PRKACB:8421.5, STK25:8421.5, SEPTIN2:8421.5, RALB:8421.5, CAPNS1:8421.5, TRIM13:8421.5, TBCE:8421.5, ALG3:8421.5, FKBP5:8421.5, ILK:8421.5, ATP5PO:8421.5, FARS2:8421.5, TAF6L:8421.5, FOXK2:8421.5, FLOT2:8421.5, PICALM:8421.5, SLBP:8421.5, WDR11:8421.5, UBE4A:8421.5, SCP2:8421.5, DPAGT1:8421.5, PEF1:8421.5, PRDX3:8421.5, GNL3:8421.5, THAP12:8421.5, CENPS:8421.5, RBM7:8421.5, YTHDF2:8421.5, ABCB6:8421.5, TSC2:8421.5, ACVR1:8421.5, PCYT2:8421.5, TAF6:8421.5, CAPRIN1:8421.5, RREB1:8421.5, UROS:8421.5, ARL2BP:8421.5, TUBGCP3:8421.5, SELENOF:8421.5, TMX1:8421.5, PPP1R12A:8421.5, FH:8421.5, MEN1:8421.5, UBTF:8421.5, SREBF1:8421.5, BAG4:8421.5, TERF1:8421.5, DLD:8421.5, RAP1GDS1:8421.5, PPP1R7:8421.5, GALNT2:8421.5, CRADD:8421.5, NEMF:8421.5, ATP5F1B:8421.5, LAT:8421.5, RSU1:8421.5, NCK1:8421.5, AIMP1:8421.5, ACP1:8421.5, EXOC5:8421.5, MTCH2:8421.5, ATP6V1E1:8421.5, GSS:8421.5, PPOX:8421.5, DUSP12:8421.5, SMAD4:8421.5, TTC33:8421.5, UPF3B:8421.5, DNM1L:8421.5, ATP5MF:8421.5, MSH6:8421.5, KLHL12:8421.5, CISH:8421.5, ITPRID2:8421.5, VBP1:8421.5, ERCC8:8421.5, RAD17:8421.5, BUD23:8421.5, ORC2:8421.5, ING2:8421.5, NMT2:8421.5, SEPTIN7:8421.5, PEX2:8421.5, SQLE:8421.5, HBQ1:8421.5, PGAP6:8421.5, TAF7:8421.5, DCTD:8421.5, MIPEP:8421.5, DHX9:8421.5, NOMO1:8421.5, CLDND1:8421.5, DRAP1:8421.5, PYROXD1:8421.5, SRP19:8421.5, MAD2L1:8421.5, SNRPB2:8421.5, DCTN6:8421.5, MPV17:8421.5, KDSR:8421.5, SLC2A10:8421.5, PTPN7:8421.5, PSMF1:8421.5, SRPK2:8421.5, SNAP23:8421.5, UBXN8:8421.5, HEBP2:8421.5, ORC4:8421.5, DGUOK:8421.5, TM9SF1:8421.5, NIPSNAP1:8421.5, UTP25:8421.5, PIGC:8421.5, TSG101:8421.5, TSNAX:8421.5, AUP1:8421.5, MIS18A:8421.5, ALG5:8421.5, SPTA1:8421.5, ERBIN:8421.5, EIF3C:8421.5, FKBP3:8421.5, HTRA2:8421.5, ELP1:8421.5, TIMM10B:8421.5, KATNA1:8421.5, UCHL5:8421.5, BECN1:8421.5, PTPRA:8421.5, NDUFA8:8421.5, PDHX:8421.5, PSMA1:8421.5, VPS26C:8421.5, EIF4ENIF1:8421.5, GFI1B:8421.5, CETN3:8421.5, GMPR2:8421.5, MKRN1:13097, MED17:13119, PUM2:13120, CSF1:13123, CFDP1:13128, PPP6C:13134, ACAT1:13164, NIT2:13173, FDPS:13182, DFFB:13260, ZNF207:13277, UBE4B:13289, DYRK1A:13292, KCTD3:13317, NIF3L1:13334, SCARB2:13352, PNO1:13367, ATXN1:13397, TTF2:13399, FLNA:13412, NFATC1:13418, CHD1L:13419, ZEB2:13453, SPAG7:13462, STAT4:13496, NDEL1:13512, AKT1:13515, MPP1:13524, ENTR1:13542, CSNK1D:13546, SQSTM1:13566, BRD1:13573, RNF5:13582, CAST:13604, MRE11:13616, DNAJB6:13654, FXN:13675, TRIM16:13734, GALNT1:13754, PPIE:13766, STAP1:13767, GM2A:13819, ZMYND8:13842, PCM1:13897, MLH1:13898, SPTBN2:13966, VARS1:13972, MATN2:14001, PPP2R1B:14005, XRCC5:14021, TMED3:14023, GMNN:14053, PHC1:14076, SPTLC1:14080, PUS1:14142, NBR1:14185, TSPAN4:14208, MPDU1:14230, NUP153:14234, CNOT7:14273, PAPSS1:14284, RSC1A1:14287, LIN7C:14301, RRAGA:14359, CHST2:14365, LSS:14412, SLC37A4:14442, TGM2:14458, CHIC2:14478, NUP50:14488, RAP1A:14491, VPS33B:14513, CAPZB:14515, MRM2:14520, GOSR2:14593, SLC18A2:14602, SLCO4A1:14611, NAP1L4:14612, SNRPG:14631, ICMT:14647, NUDT21:14680, TIMP1:14682, ZFAND6:14703, SNRPD3:14705, RPL31:14741, NPAT:14750, COPS2:14755, UBE2M:14765, PPIH:14783, PTPN22:14787, PWP2:14792, COPA:14819, KCNH2:14827, RIPOR2:14829, ZPR1:14863, SRSF1:14878, PNN:14881, SEMA4D:14883, TP53BP2:14884, TBRG4:14895, UBE2G1:14909, MAGOH:14912, ELOC:14923, ITM2A:14924, UBE2D3:14942, ETF1:14960, SRSF3:14965, GNB2:14970, SKP1:14978, SNX3:14985, SNRPD1:14989, POLD2:15019	FALSE	-0.0170982	0.0538027	0.436273	1150	BRCA1:11, PHYH:60, SCAF11:70, ACADM:77, MRPS30:90, PEX6:110, PTPN13:114, BAZ1A:136, SMC4:151, MTIF2:172, DLC1:186, MDM1:187, RRN3:211, PEX1:214, ALDH1A1:234, RBPJ:235, NBR1:252, MBD4:254, SLC2A10:286, AP3B1:289, UBAP2:311, STAU1:313, RSC1A1:334, ZMYND11:342, DDX11:376, EIF2S2:386, RALBP1:392, TFCP2:417, PTPN22:428, WRN:456, NPAT:468, KDM3B:563, ACY1:616, MRPS35:632, TOPBP1:640, VRK2:657, MSH6:689, PPA2:695, SORD:701, ITGA2B:728, KYNU:731, GRSF1:758, GNL3:793, PFKP:794, ZNF24:802, NDUFB6:809, PTPN12:835, GTF2I:841, POLRMT:843, MAP4K5:868, HLTF:898, LRRFIP2:899, ALDH4A1:900, CPVL:905, CAMLG:947, MRPS31:953, HIBCH:971, CORO1C:981, RTN3:998, NDUFA8:1036, GMNN:1041, NDUFB5:1055, LXN:1068, MAN2A1:1106, NET1:1130, NFATC3:1137, MTCH2:1140, ACBD3:1189, UBXN8:1205, UQCRC1:1223, ATP5PO:1240, FBXO7:1244, PLIN2:1251, RPA2:1262, DEGS1:1267, CTH:1269, SOS2:1279, MAP2K2:1284, NDUFC2:1307, ACO1:1326, SCFD1:1330, SRPK1:1336, CALU:1337, BCAT1:1380, MLLT10:1391, MLH1:1398, MSMO1:1433, SNX4:1451, URI1:1469, ACAA2:1484, GNL2:1495, RHAG:1502, ECD:1504, AHR:1522, SMC2:1526, CDC7:1527, POGLUT1:1535, MED13:1572, FKBP3:1593, NIT2:1597, CAST:1605, RBBP8:1611, RAD50:1640, ATRX:1651, ATP7A:1653, HBS1L:1665, RPS6KC1:1670, ARAF:1685, HAT1:1710, ITPRID2:1712, NGRN:1736, BRD8:1769, ERBIN:1779, MAEA:1822, ARFIP1:1827, ENSA:1831, LUC7L3:1833, GLO1:1848, AIMP1:1849, POLR1C:1856, CAPRIN1:1881, LEPR:1885, BCAP29:1892, PHF20:1933, TMOD3:1949, ORC4:1953, PPP1R12A:1972, SULT1A2:1976, ALKBH1:1984, NEMF:1992, NUDT3:1995, SLC29A1:2006, MIS18A:2009, MPDU1:2012, WBP11:2028, SLC27A2:2057, PISD:2072, CD84:2079, EID1:2097, HPRT1:2098, MPST:2135, SCD:2137, PCCA:2150, PPP4R1:2154, KTN1:2166, TCF12:2173, C1D:2182, ALG3:2189, ALDH9A1:2197, PRKAG1:2216, PRKACB:2224, PAICS:2234, CASP8:2238, FAS:2245, KIF22:2255, ECI2:2290, NDUFA5:2303, TERF1:2308, GATA1:2327, MGAT4B:2340, PCK2:2353, SMAD4:2360, DNAJC12:2369, TXNRD1:2371, KCTD3:2398, ELP1:2417, TNPO3:2429, INPP4B:2433, PPM1B:2437, ZNF410:2443, HTRA2:2466, SOCS2:2468, RFC4:2551, ACAT1:2557, SS18:2570, C1QBP:2578, TOPORS:2583, NIF3L1:2585, RIDA:2595, MYL4:2597, VAPA:2611, PMS1:2619, SDCBP:2640, TP53I3:2645, DDX10:2659, HOXA9:2663, RYK:2674, SMARCC2:2675, SAMSN1:2684, GNS:2702, EIF4ENIF1:2712, NUDT6:2735, MAP7:2741, ASMTL:2742, SLC30A9:2761, API5:2763, TAX1BP1:2770, P4HA1:2800, METAP2:2841, MATN2:2857, HS2ST1:2859, CDC123:2872, CD2AP:2889, ARL1:2893, CDK7:2896, YES1:2912, DNMT3B:2925, PDF:2929, B3GNT2:2932, MTHFD1:2933, PSMD8:2937, TFR2:2964, CCNH:2968, CAPZB:2971, MAN2A2:2987, AASDHPPT:2988, ITPA:2991, DHRS9:2996, EIF4H:3001, HEBP2:3006, GTF2H1:3014, CLNS1A:3028, RRAGA:3035, MINPP1:3036, RPN2:3044, ALDH6A1:3051, BIRC2:3056, GOT2:3061, ZNF207:3076, XPOT:3079, FAM117A:3086, SRSF2:3126, SNX1:3130, ITGA4:3138, CRY1:3141, BECN1:3159, ZEB2:3160, GFI1B:3161, SKP1:3166, SNRPD3:3169, NUP98:3202, PRPS1:3220, CPOX:3226, ARHGEF3:3229, FOXO3:3248, ORC5:3260, NOMO1:3263, PYROXD1:3288, MEN1:3290, CETN3:3311, UGP2:7731, PPM1A:7731, ACO2:7731, HADHB:7731, ENOPH1:7731, PPAT:7731, SLC25A32:7731, NME1:7731, ATIC:7731, POLE3:7731, SLC7A5:7731, SHMT2:7731, POLR1D:7731, SLCO4A1:7731, MTHFD2:7731, PFKM:7731, ODC1:7731, TST:7731, POLE2:7731, SLC25A15:7731, LDHB:7731, MTR:7731, TSC22D1:7731, PDCD4:7731, CD59:7731, ETS2:7731, GRB10:7731, SERPINE2:7731, PSMD2:7731, TGM2:7731, TPM1:7731, TAGLN2:7731, PDGFC:7731, ADORA2B:7731, AQP3:7731, LY6E:7731, ALDH5A1:7731, CITED2:7731, RAB38:7731, PNP:7731, MLF2:7731, LBR:7731, G3BP2:7731, PSMD10:7731, SIRT1:7731, ABCF2:7731, ADH5:7731, AK2:7731, ANP32A:7731, AP2M1:7731, APEH:7731, ARF1:7731, ARFGAP2:7731, ARIH2:7731, ARPP19:7731, ATP5PF:7731, ATP6AP2:7731, BNIP3L:7731, CALM1:7731, CCNI:7731, CCT2:7731, CDC16:7731, CDC23:7731, CDC5L:7731, CFDP1:7731, CLPTM1:7731, CMAS:7731, CMPK1:7731, COMT:7731, COPS4:7731, COX15:7731, CRKL:7731, CSNK1D:7731, CTNNBL1:7731, CUL4B:7731, DCTN4:7731, DDX23:7731, DNAJA2:7731, DNAJA3:7731, DNAJB6:7731, DNAJC7:7731, DUSP11:7731, DYNC1LI1:7731, EBAG9:7731, EIF2AK1:7731, EIF2B1:7731, EIF2D:7731, EIF4B:7731, ERGIC3:7731, ETF1:7731, FEM1B:7731, FRG1:7731, G3BP1:7731, GOSR2:7731, GSPT1:7731, GTF2F1:7731, HP1BP3:7731, HSD17B12:7731, HSP90AB1:7731, HTATSF1:7731, ICMT:7731, ILF3:7731, IPO5:7731, KARS1:7731, KEAP1:7731, KHDRBS1:7731, KHSRP:7731, LARP1:7731, LMAN1:7731, MAGOH:7731, MCCC2:7731, MED4:7731, MRPL49:7731, NAP1L4:7731, NCBP1:7731, NMD3:7731, NMT1:7731, NPEPPS:7731, NUDC:7731, NUDT21:7731, NUP153:7731, OXSR1:7731, PACSIN2:7731, PARP1:7731, PLAA:7731, PMPCB:7731, PNO1:7731, PPID:7731, PPP2CA:7731, PPP2R5A:7731, PPP6C:7731, PRKAR1A:7731, PRKRA:7731, PSMB2:7731, PSMD1:7731, PSMD12:7731, PSMD3:7731, PSMG2:7731, PUM2:7731, PWP1:7731, RAD21:7731, RAD23B:7731, RANBP1:7731, RANBP9:7731, RANGAP1:7731, RBM14:7731, RPA1:7731, RSL24D1:7731, SART3:7731, SAV1:7731, SDF4:7731, SEC24B:7731, SEC31A:7731, SLC25A11:7731, SMARCC1:7731, SNX3:7731, SPAG7:7731, SRRM1:7731, SRSF1:7731, SRSF3:7731, SRSF4:7731, SSBP1:7731, ST13:7731, STK11:7731, STK24:7731, STRAP:7731, TBCB:7731, TBK1:7731, TCP1:7731, TERF2IP:7731, TIMM17A:7731, TMEM165:7731, TMEM50A:7731, TOMM22:7731, TPI1:7731, TXN2:7731, UBA2:7731, UBE2D2:7731, UBE2G1:7731, UBE2K:7731, UBP1:7731, UROD:7731, USP14:7731, UTP3:7731, VTI1B:7731, YARS1:7731, YTHDC1:7731, ZMPSTE24:7731, ACSL1:7731, ALAS1:7731, ANAPC1:7731, ASAP2:7731, CANX:7731, CCT3:7731, CCT6A:7731, CCT8:7731, COPS8:7731, CSDE1:7731, CUL4A:7731, DDX21:7731, EIF3J:7731, EIF4E:7731, GCLM:7731, HSPH1:7731, MAP4K4:7731, NAMPT:7731, NQO2:7731, PGRMC1:7731, PRDX6:7731, PRMT5:7731, PSMB5:7731, RNF6:7731, RTCA:7731, RTN4:7731, SMS:7731, SNW1:7731, SSB:7731, SSR1:7731, STAM:7731, TAF2:7731, TFG:7731, TP53BP2:7731, WDR3:7731, ABCD3:7731, ANXA7:7731, EIF5:7731, ETFDH:7731, FECH:7731, GALNT1:7731, GARS1:7731, GBE1:7731, GCLC:7731, GSR:7731, HSPA13:7731, IFRD1:7731, KIF2A:7731, MSN:7731, NBN:7731, NFE2L2:7731, OXCT1:7731, PGD:7731, PHC1:7731, PITPNB:7731, SRP72:7731, STAU2:7731, TARS1:7731, TFRC:7731, TWSG1:7731, VAMP7:7731, ZPR1:7731, HMG20B:7731, NT5C:7731, RGS10:7731, HDAC6:7731, NUDT4:7731, WT1:7731, FHL2:7731, ANGPT2:7731, PRKAR2B:7731, PTOV1:7731, MAPRE2:7731, CYTL1:7731, CLIC2:7731, LMO2:7731, GMPR:7731, PTX3:7731, NMI:7731, ARRB1:7731, SOD2:7731, CHST2:7731, ICAM4:7731, IL1RAP:7731, PLOD2:7731, CSF1:7731, DHCR24:7731, KCNK5:7731, FASN:7731, SLA:7731, PIM1:7731, NFKB1:7731, HBP1:7731, PNN:7731, CHIC2:7731, INTS6:7731, ARID4B:7731, ZFP36L1:7731, ADAM8:7731, TNFAIP8:7731, TXN:7731, STAT5A:7731, WIPF1:7731, RP2:7731, RO60:7731, CFLAR:7731, SLC5A3:7731, PTGS1:7731, IL7:7731, CASP10:7731, MARCKSL1:7731, NFATC1:7731, B3GALNT1:7731, LYN:7731, ADPRM:7731, FZD7:7731, SLC39A8:7731, IMPA1:7731, CDC42EP3:7731, LYPLA1:7731, FADS1:7731, STAP1:7731, RHOH:7731, ATP7B:7731, LCP2:7731, CTCF:7731, MFNG:7731, GLT8D1:7731, GATA2:7731, XPC:7731, PRKAB1:7731, TCERG1:7731, RASSF1:7731, MIF:7731, ACOT7:7731, PTPRC:7731, CHPT1:7731, ARL6IP5:7731, IKZF1:7731, ITM2A:7731, ELOVL5:7731, SLC12A6:7731, PHB2:7731, KLRG1:7731, PDHB:7731, RAP1A:7731, ADGRG1:7731, XRCC5:7731, UBE4B:7731, GM2A:7731, COPS2:7731, FNTA:7731, MEST:7731, HDAC1:7731, ASH2L:7731, CPNE3:7731, SNRPD1:7731, HMGB3:7731, SHMT1:7731, PCM1:7731, TCEA1:7731, BTK:7731, CNOT7:7731, ATP6V1B2:7731, FLII:7731, ARF3:7731, PDLIM5:7731, SLC43A1:7731, GMDS:7731, PPT2:7731, TBL1X:7731, EPB41:7731, XPNPEP1:7731, ACSL5:7731, SEC23IP:7731, RCL1:7731, WSB2:7731, INPP1:7731, GAS2:7731, ZNF277:7731, SRD5A1:7731, PDHA1:7731, LSS:7731, UPF1:7731, ETNK1:7731, MSH2:7731, GCSH:7731, STAT5B:7731, NME7:7731, TM2D1:7731, SMARCA2:7731, HADHA:7731, LEPROT:7731, NUP54:7731, ADK:7731, PRKDC:7731, ELOC:7731, R3HDM4:7731, ITPR2:7731, EPS15:7731, MRPL58:7731, ECHS1:7731, CPD:7731, TNFAIP1:7731, DAG1:7731, ACYP1:7731, PKP4:7731, MMUT:7731, NNT:7731, CD47:7731, CDYL:7731, SLC9A6:7731, PEBP1:7731, ACOT9:7731, NCOA1:7731, RNF5:7731, SPINT2:7731, ABI1:7731, TIMP1:7731, CREG1:7731, HEBP1:7731, ACSM3:7731, GLUD1:7731, ENOSF1:7731, RAPGEF2:7731, ANXA1:7731, RPS27L:7731, MRM2:7731, PRKD3:7731, CLPX:7731, C11orf58:7731, ANAPC5:7731, SIGMAR1:7731, LAPTM4B:7731, EPOR:7731, MCM3:7731, BCL2L1:7731, MPP1:7731, RBM5:7731, TMEM59:7731, NCOR1:7731, ATXN1:7731, HOXA10:7731, AGPAT1:7731, NPRL3:7731, HMBS:7731, PITPNA:7731, CYC1:7731, VARS1:7731, CTNNA1:7731, PCCB:7731, GMCL1:7731, WDR44:7731, PTBP3:7731, ATP6V1A:7731, PSIP1:7731, NARF:7731, PAPSS1:7731, FSCN1:7731, DEK:7731, VDAC3:7731, NDUFV2:7731, PHKB:7731, UPF3A:7731, AGPS:7731, SGPP1:7731, FBXW2:7731, TFDP2:7731, SUCLG1:7731, KEL:7731, PIK3C3:7731, MDH1:7731, MAT2B:7731, SNX5:7731, MED6:7731, RBM26:7731, FEZ2:7731, PPM1D:7731, TDG:7731, MRPS15:7731, MTMR2:7731, PIK3CB:7731, ATG12:7731, SF3A1:7731, DPM1:7731, RNF14:7731, COIL:7731, BLVRB:7731, DPP3:7731, NDEL1:7731, CNPY2:7731, NDFIP1:7731, BSG:7731, F2R:7731, TRAK2:7731, RAD1:7731, STAG2:7731, LMNA:7731, GTF2H4:7731, NPM3:7731, QTRT1:7731, HDAC7:7731, RCC1:7731, ZNF217:7731, PUM1:7731, SUPT20H:7731, GEMIN4:7731, ZMYND8:7731, SUOX:7731, FANCF:7731, ZNF22:7731, DYRK1A:7731, FLNA:7731, AZIN1:7731, RAB31:7731, TAL1:7731, PBX3:7731, MTX2:7731, ADCY7:7731, MBNL2:7731, CDK2:7731, HSD17B4:7731, NFE2:7731, MRE11:7731, ACSL4:7731, RNF130:7731, TLK1:7731, GUCY1B1:7731, ELF4:7731, STAR:7731, MGST2:7731, SH3GLB2:7731, SEPHS2:7731, TIMM23:7731, SDHD:7731, ATP2C1:7731, PRKCQ:7731, CKB:7731, HACD1:7731, BCKDHB:7731, HPGDS:7731, TIE1:7731, FDFT1:7731, CHD1L:7731, ALAD:7731, KIFAP3:7731, SRI:7731, MATR3:7731, CERS2:7731, HSPG2:7731, SPTBN2:7731, HDC:7731, MXI1:7731, PLTP:7731, NDUFAB1:7731, CSF2RB:7731, F11R:7731, RBMS1:7731, USP1:7731, ATP5IF1:7731, IMMT:7731, NDUFS4:7731, MMS19:7731, CEP70:7731, AMMECR1:7731, IPO7:7731, RFC3:7731, ATP5MC3:7731, GEMIN2:7731, DFFB:7731, QPCT:7731, AMD1:7731, RNASEH1:7731, LPCAT3:7731, PSMG1:7731, ABCC1:7731, PRDX4:7731, IQGAP2:7731, ZNF302:7731, PLA2G12A:7731, CCDC6:7731, BNIP2:7731, SEC11A:7731, GET1:7731, C4A:7731, SNCA:7731, SLC38A2:7731, SELENOW:7731, NCF4:7731, TFDP1:7731, MATK:7731, UBQLN2:7731, FAM8A1:7731, ITGB1BP1:7731, MRPL3:7731, VCL:7731, UBE2M:7731, TTF2:7731, ATF2:7731, ABL1:7731, PNMA1:7731, CDC27:7731, ETFA:7731, HMG20A:7731, RBBP7:7731, MICU1:7731, STK25:7731, SEPTIN2:7731, TEK:7731, RALB:7731, PLP2:7731, CAPNS1:7731, TRIM13:7731, IDH3B:7731, RBBP4:7731, TBCE:7731, GGH:7731, GDE1:7731, FKBP5:7731, ILK:7731, GCDH:7731, TAF6L:7731, KLF1:7731, FOXK2:7731, FLOT2:7731, HK1:7731, SCP2:7731, MED17:7731, PEF1:7731, PRDX3:7731, ACAD8:7731, SLC37A4:7731, THAP12:7731, CENPS:7731, YTHDF2:7731, ABCB6:7731, ACVR1:7731, PCYT2:7731, TAF9:7731, TAF6:7731, RREB1:7731, ARL2BP:7731, TUBGCP3:7731, SELENOF:7731, SPTLC1:7731, NIPSNAP2:7731, TMX1:7731, GNB2:7731, UBTF:7731, FXN:7731, SREBF1:7731, BAG4:7731, DLD:7731, RAP1GDS1:7731, CHERP:7731, TUBGCP4:7731, SUPT16H:7731, STOML2:7731, CRADD:7731, AIFM1:7731, ATP5F1B:7731, AGL:7731, IVD:7731, RSU1:7731, NCK1:7731, ACP1:7731, EXOC5:7731, ALDH18A1:7731, ATP6V1E1:7731, MKRN1:7731, GSS:7731, PPOX:7731, DDX41:7731, DUSP12:7731, TTC33:7731, UPF3B:7731, DNM1L:7731, ATP5MF:7731, PPIH:7731, KLHL12:7731, ERCC8:7731, RAD17:7731, NUP107:7731, ORC2:7731, CTPS2:7731, TBXAS1:7731, ING2:7731, SEPTIN7:7731, FDPS:7731, DECR1:7731, HBQ1:7731, PGAP6:7731, TAF7:7731, ADSS2:7731, DCTD:7731, MIPEP:7731, RASA1:7731, CLDND1:7731, DRAP1:7731, SRP19:7731, MAD2L1:7731, FADS2:7731, SNRPB2:7731, DCTN6:7731, MPV17:7731, KDSR:7731, UBE2B:7731, TMBIM1:7731, ITGAE:7731, PSMF1:7731, SRPK2:7731, SNAP23:7731, GALC:7731, DGUOK:7731, TM9SF1:7731, NIPSNAP1:7731, UTP25:7731, XK:7731, PIGC:7731, TSG101:7731, TSNAX:7731, UBE2D3:7731, SUCLA2:7731, DBF4:7731, AUP1:7731, LIN7C:7731, ALG5:7731, SPTA1:7731, VPS4B:7731, EIF3C:7731, TIMM10B:7731, KATNA1:7731, UCHL5:7731, ASL:7731, VPS33B:7731, SNRPG:7731, PTPRA:7731, PDHX:7731, PSMA1:7731, TBRG4:7731, VPS26C:7731, GMPR2:7731, PICALM:12139, AKAP1:12147, BID:12159, TM9SF2:12193, GTPBP4:12205, EHD1:12218, AKT1:12267, CISH:12276, GDI2:12280, PSMB1:12294, PPIE:12295, FH:12306, NMT2:12341, VPS41:12407, QDPR:12408, S100A6:12419, PARVB:12426, CACYBP:12450, RPL31:12488, HMGCR:12519, CASP3:12522, DPAGT1:12524, NAPA:12525, TSC2:12541, LANCL1:12545, ZFAND6:12562, NUP50:12574, TXNDC9:12581, SMARCA5:12595, GHITM:12648, DNM2:12654, TOP1:12678, UBE2N:12691, USP22:12707, TSPAN4:12725, MLLT3:12747, LAT:12773, RTCB:12775, MDH2:12790, COPB2:12793, PPP2R1B:12799, ISYNA1:12810, YME1L1:12832, CAPN15:12833, CDC37:12848, PDCD2:12880, PTBP1:12919, HNRNPAB:12937, PIGN:12944, DGCR2:12951, CASP6:12956, AMPD3:12959, TRAPPC3:12962, DDX1:12964, VBP1:12965, COPA:12993, HK2:12999, SQSTM1:13001, IDE:13003, EMP3:13007, RNFT1:13054, KCNN4:13076, STAT4:13115, TRIM16:13172, SCARB2:13180, CAPN7:13186, OAT:13205, USP21:13210, MARK3:13228, RIPOR2:13234, PGRMC2:13235, PPP2R5C:13244, SLC18A2:13287, GALNT2:13297, CAD:13306, SARS1:13331, BRD7:13341, STXBP3:13342, VAV3:13345, CD36:13355, BTBD1:13362, CCNG1:13369, SERINC3:13384, CTNND1:13420, PAIP1:13423, NSMAF:13430, YKT6:13443, KDM5B:13452, DKC1:13459, PCMT1:13467, HMGCS1:13481, CYP51A1:13498, P2RX5:13500, SLC2A1:13514, UROS:13545, EIF4G1:13586, BUD23:13621, SQLE:13625, MICU2:13628, DEAF1:13640, ATP1A1:13643, DARS1:13670, PSTPIP2:13678, AIMP2:13684, WDR1:13689, PPP1R7:13708, UBE4A:13711, NPTN:13714, FARS2:13733, PDCD6IP:13742, TRIP12:13758, IL1B:13782, ACLY:13783, MAP3K5:13787, HIRA:13811, ARCN1:13816, KCNH2:13818, TMED3:13849, DAPK1:13866, BLMH:13867, CDH1:13872, PIP5K1B:13907, MTA1:13933, RBM7:13938, OGDH:13985, KLHDC2:13988, ENPP2:14043, FKBP4:14052, AKAP8L:14065, PEX2:14066, FOXN3:14068, MED12:14072, RAB9A:14130, CETN2:14163, PWP2:14178, PGK1:14261, ERG28:14263, APBA2:14270, CD63:14421, PTPN6:14455, SEMA4D:14456, GLE1:14495, TGFB1:14506, CPSF1:14558, DHX9:14559, ATP2A2:14561, EIF3B:14573, CD82:14588, SOD1:14598, F2RL1:14606, PTPN7:14610, NELFA:14620, UBAC1:14622, PUS1:14656, EIF3A:14657, CRBN:14683, WDR11:14710, MARCHF6:14744, ENTR1:14819, BRD1:14832, MYC:14837, UGGT1:14838, ANXA4:14900, PLXNC1:14945, ZNF281:14947, ATXN10:14961, GTF3C3:15008, POLD2:15028, SLBP:15039, USP11:15051	FALSE	-0.0229673	0.00958731	0.186659	1150	BRCA1:14, SNRPD3:28, SCFD1:32, NPAT:61, PTPN22:88, SNX3:110, NDEL1:114, PSMA1:120, CALU:127, HAT1:132, UBE2M:134, ICMT:141, UBE2D3:143, LUC7L3:162, NME7:167, ELP1:176, MAEA:182, PPM1B:199, ZMYND11:201, SRSF3:218, TFCP2:231, POLR1C:233, ETF1:234, CPVL:236, MAGOH:245, UCHL5:251, GMNN:253, FKBP5:276, CAPZB:309, PPIH:312, MAP4K5:313, PFKP:314, RALB:334, GNB2:339, MIS18A:347, PEX1:366, FEZ2:368, RHOH:373, NUDT21:375, MRPS30:377, MTCH2:385, PRKRA:406, PHB2:430, VRK2:447, CHD1L:473, YKT6:476, PRKACB:486, HMGB3:491, RSC1A1:500, INTS6:503, PEX6:507, HTRA2:509, GALNT1:519, PEF1:523, PPP2CA:528, DUSP12:529, PSMD12:535, SRSF2:542, NCBP1:543, ZEB2:546, PSMB2:560, ELOC:582, UBE2G1:586, ATRX:588, ATP5IF1:595, DEGS1:606, ELF4:608, MATN2:629, EIF2S2:634, MTX2:638, SKP1:655, CLIC2:658, DLC1:680, SNRPD1:684, URI1:712, MSN:730, SRSF1:749, CLDND1:779, RRAGA:782, TERF1:794, ATF2:798, CTNNA1:820, PITPNB:848, RBM26:856, DDX11:858, ANP32A:861, EIF3J:909, WSB2:937, ZNF24:952, RAP1A:963, ITGB1BP1:975, KHDRBS1:979, RBMS1:986, PAICS:987, NDUFA8:995, LYPLA1:998, HSPH1:1010, SMAD4:1015, SNRPG:1024, P4HA1:1029, PIM1:1040, GCLM:1049, MAPRE2:1064, TGM2:1076, GEMIN2:1087, NBR1:1097, SLC30A9:1113, TTF2:1120, SMARCC2:1140, FLNA:1148, EID1:1149, COPS2:1163, VCL:1168, STAU2:1169, SPAG7:1189, EIF3C:1190, XPOT:1205, KDM3B:1220, CDC27:1226, CD84:1248, BIRC2:1273, ACBD3:1275, CHIC2:1305, RSL24D1:1316, PRKAR1A:1317, ITM2A:1333, CYTL1:1337, POLE2:1339, KCTD3:1344, MED17:1374, CTNNBL1:1379, VPS33B:1387, BCL2L1:1395, SLC5A3:1407, RBPJ:1409, PITPNA:1415, EIF4B:1424, ERBIN:1441, MATR3:1454, PSMF1:1470, BAZ1A:1504, PTPN12:1510, CDK7:1511, TOPBP1:1514, UBA2:1538, CSF2RB:1545, DYRK1A:1550, GTF2H1:1555, KIF22:1582, TPI1:1600, PNO1:1608, ACVR1:1611, NDUFV2:1642, VDAC3:1651, ABCF2:1652, PHC1:1656, PMS1:1667, ARRB1:1690, TOMM22:1724, CETN3:1743, TNFAIP1:1753, HACD1:1770, SAMSN1:1774, CASP8:1779, CFDP1:1782, SPTLC1:1796, SDCBP:1835, LIN7C:1836, NUDC:1844, ST13:1849, ALG5:1866, ATP6V1E1:1891, ZMPSTE24:1895, MPP1:1902, CSF1:1908, CDC7:1909, TIMP1:1913, NDFIP1:1926, CAST:1937, ANXA1:1938, ZFP36L1:1999, CTCF:2027, HEBP2:2030, HDAC1:2067, PRMT5:2068, UGP2:7157, SULT1A2:7157, PPM1A:7157, ACO2:7157, B3GNT2:7157, PCK2:7157, FAS:7157, ENOPH1:7157, PPAT:7157, SLC25A32:7157, NME1:7157, ATIC:7157, POLE3:7157, SLC7A5:7157, SHMT2:7157, POLR1D:7157, GLO1:7157, SLCO4A1:7157, MTHFD2:7157, PFKM:7157, ODC1:7157, TST:7157, HPRT1:7157, SLC25A15:7157, LDHB:7157, MTR:7157, TSC22D1:7157, PDCD4:7157, ETS2:7157, SERPINE2:7157, TGFB1:7157, TPM1:7157, TAGLN2:7157, INPP4B:7157, TP53I3:7157, PDGFC:7157, ADORA2B:7157, AQP3:7157, CDH1:7157, LY6E:7157, SORD:7157, MAP7:7157, CITED2:7157, VAV3:7157, SLC27A2:7157, RAB38:7157, CD2AP:7157, SRPK1:7157, PNP:7157, TXNRD1:7157, MLF2:7157, LBR:7157, G3BP2:7157, PSMD10:7157, BLMH:7157, RALBP1:7157, SIRT1:7157, AASDHPPT:7157, ADH5:7157, AK2:7157, AKT1:7157, ALDH9A1:7157, AP2M1:7157, APEH:7157, API5:7157, ARAF:7157, ARF1:7157, ARIH2:7157, ARL1:7157, ATP5PF:7157, ATP6AP2:7157, BNIP3L:7157, BTBD1:7157, CCNI:7157, CCT2:7157, CDC123:7157, CDC16:7157, CDC23:7157, CDC37:7157, CDC5L:7157, CLNS1A:7157, CLPTM1:7157, CMAS:7157, CMPK1:7157, COPA:7157, COPB2:7157, COPS4:7157, COX15:7157, CRKL:7157, CSNK1D:7157, DCTN4:7157, DDX1:7157, DDX23:7157, DNAJA2:7157, DNAJA3:7157, DNAJB6:7157, DNAJC7:7157, EBAG9:7157, EIF2AK1:7157, EIF2B1:7157, EIF2D:7157, EIF3A:7157, EIF4H:7157, ENSA:7157, ERGIC3:7157, FEM1B:7157, FRG1:7157, G3BP1:7157, GDI2:7157, GLE1:7157, GNL2:7157, GOSR2:7157, GSPT1:7157, HNRNPAB:7157, HP1BP3:7157, HSP90AB1:7157, HTATSF1:7157, ILF3:7157, IPO5:7157, KARS1:7157, KEAP1:7157, KHSRP:7157, MAP2K2:7157, MCCC2:7157, MED13:7157, MED4:7157, MRPL49:7157, NAP1L4:7157, NAPA:7157, NGRN:7157, NMD3:7157, NMT1:7157, NPEPPS:7157, OXSR1:7157, PACSIN2:7157, PAIP1:7157, PCMT1:7157, PGRMC2:7157, PLAA:7157, PMPCB:7157, PPP2R5A:7157, PPP2R5C:7157, PPP6C:7157, PRPS1:7157, PSMD1:7157, PSMD3:7157, PSMD8:7157, PSMG2:7157, PUM2:7157, PWP1:7157, PWP2:7157, RAB9A:7157, RAD21:7157, RANBP1:7157, RANBP9:7157, RANGAP1:7157, RBM14:7157, RPA1:7157, RPA2:7157, RPN2:7157, RRN3:7157, RTCB:7157, SART3:7157, SAV1:7157, SDF4:7157, SEC24B:7157, SEC31A:7157, SMARCC1:7157, SNX1:7157, SOD1:7157, SRRM1:7157, SRSF4:7157, SSBP1:7157, STAU1:7157, STK11:7157, STK24:7157, STRAP:7157, TAX1BP1:7157, TBCB:7157, TBK1:7157, TCP1:7157, TERF2IP:7157, TIMM17A:7157, TMEM165:7157, TMEM50A:7157, TRAPPC3:7157, TXN2:7157, TXNDC9:7157, UBE2D2:7157, UBP1:7157, UROD:7157, USP14:7157, USP22:7157, UTP3:7157, VTI1B:7157, YARS1:7157, YTHDC1:7157, ALAS1:7157, ASAP2:7157, CACYBP:7157, CANX:7157, CCT3:7157, CCT6A:7157, CCT8:7157, COPS8:7157, CSDE1:7157, CUL4A:7157, DDX10:7157, DDX21:7157, DNMT3B:7157, EIF4E:7157, GTPBP4:7157, KTN1:7157, LRRFIP2:7157, MAP4K4:7157, MARK3:7157, NAMPT:7157, PGRMC1:7157, PRDX6:7157, PSMB5:7157, RNF6:7157, RTCA:7157, RTN4:7157, SCARB2:7157, SLC2A1:7157, SMS:7157, SNW1:7157, SSB:7157, SSR1:7157, TFG:7157, TNPO3:7157, TP53BP2:7157, VPS41:7157, WDR3:7157, ATXN10:7157, BRD7:7157, CORO1C:7157, EIF5:7157, FECH:7157, GSR:7157, HBS1L:7157, HSPA13:7157, IDE:7157, IFRD1:7157, KIF2A:7157, METAP2:7157, MICU2:7157, MTIF2:7157, MYC:7157, NBN:7157, NFE2L2:7157, PGD:7157, RPS6KC1:7157, SQSTM1:7157, SRP72:7157, TARS1:7157, TFRC:7157, TM9SF2:7157, TMOD3:7157, TRIM16:7157, TWSG1:7157, VAMP7:7157, YES1:7157, ZPR1:7157, HMG20B:7157, RGS10:7157, HDAC6:7157, ENTR1:7157, NUDT4:7157, WT1:7157, FHL2:7157, ANGPT2:7157, PRKAR2B:7157, PTOV1:7157, FBXO7:7157, SMC4:7157, ITGA2B:7157, PTPN6:7157, NFATC3:7157, DNAJC12:7157, NDUFC2:7157, C1D:7157, NUDT3:7157, LMO2:7157, GMPR:7157, NMI:7157, HK2:7157, IL1B:7157, SOD2:7157, CHST2:7157, PLOD2:7157, BCAT1:7157, KCNK5:7157, FASN:7157, PDF:7157, CTH:7157, NFKB1:7157, HBP1:7157, PNN:7157, ARID4B:7157, CRY1:7157, ADAM8:7157, ALDH1A1:7157, TNFAIP8:7157, TXN:7157, ALDH4A1:7157, STAT5A:7157, EHD1:7157, RO60:7157, CFLAR:7157, LEPR:7157, DHRS9:7157, FAM117A:7157, PTGS1:7157, IL7:7157, CASP10:7157, MARCKSL1:7157, NFATC1:7157, B3GALNT1:7157, SOCS2:7157, LYN:7157, FZD7:7157, IMPA1:7157, CDC42EP3:7157, STAP1:7157, RIPOR2:7157, ATP7B:7157, LCP2:7157, ITPA:7157, MFNG:7157, GLT8D1:7157, PRKAB1:7157, TCERG1:7157, RASSF1:7157, MIF:7157, ACOT7:7157, PGK1:7157, PTPRC:7157, ARL6IP5:7157, IKZF1:7157, ELOVL5:7157, MYL4:7157, SLC12A6:7157, WBP11:7157, KLRG1:7157, NELFA:7157, PDHB:7157, NDUFB5:7157, PRKAG1:7157, MPST:7157, XRCC5:7157, UBE4B:7157, WDR1:7157, GM2A:7157, FNTA:7157, FOXN3:7157, MEST:7157, SS18:7157, ASH2L:7157, SHMT1:7157, PCM1:7157, EMP3:7157, TCEA1:7157, BTK:7157, CNOT7:7157, FLII:7157, ARF3:7157, ACAT1:7157, PDLIM5:7157, GMDS:7157, ZNF281:7157, RYK:7157, PPT2:7157, TBL1X:7157, ZFAND6:7157, PPP2R1B:7157, ATP7A:7157, PARVB:7157, EPB41:7157, POGLUT1:7157, XPNPEP1:7157, PUS1:7157, SEC23IP:7157, MINPP1:7157, RCL1:7157, INPP1:7157, GAS2:7157, ZNF277:7157, SRD5A1:7157, PDHA1:7157, LSS:7157, UPF1:7157, MSH2:7157, GCSH:7157, STAT5B:7157, TM2D1:7157, SMARCA2:7157, LEPROT:7157, SEMA4D:7157, STAT4:7157, NUP54:7157, ADK:7157, PRKDC:7157, R3HDM4:7157, ITPR2:7157, EPS15:7157, PPIE:7157, PDCD2:7157, MRPL58:7157, CPD:7157, NET1:7157, DAG1:7157, ACYP1:7157, SOS2:7157, PKP4:7157, NNT:7157, OAT:7157, CD47:7157, CDYL:7157, SLC9A6:7157, TOPORS:7157, PEBP1:7157, CCNH:7157, ACOT9:7157, ACO1:7157, PIGN:7157, NCOA1:7157, RNF5:7157, ABI1:7157, CREG1:7157, MAP3K5:7157, PCCA:7157, HEBP1:7157, KCNH2:7157, RIDA:7157, HOXA9:7157, RNFT1:7157, RPL31:7157, RPS27L:7157, MLLT10:7157, MRM2:7157, NIF3L1:7157, PLIN2:7157, ORC5:7157, MBD4:7157, PRKD3:7157, C11orf58:7157, ANAPC5:7157, SIGMAR1:7157, LAPTM4B:7157, PTBP1:7157, MAN2A2:7157, MCM3:7157, ZNF207:7157, RBM5:7157, TMEM59:7157, NDUFA5:7157, NCOR1:7157, SCAF11:7157, ATXN1:7157, HOXA10:7157, AGPAT1:7157, HMBS:7157, RBBP8:7157, MED12:7157, CYC1:7157, CPSF1:7157, VARS1:7157, KLHDC2:7157, WDR44:7157, PTBP3:7157, ATP6V1A:7157, PSIP1:7157, NARF:7157, PAPSS1:7157, FSCN1:7157, DEK:7157, NPTN:7157, BCAP29:7157, VAPA:7157, BRD1:7157, PHKB:7157, MTA1:7157, SGPP1:7157, FBXW2:7157, TFDP2:7157, SUCLG1:7157, GATA1:7157, FOXO3:7157, PIK3C3:7157, MDH1:7157, ITGA4:7157, SNX5:7157, MED6:7157, AP3B1:7157, LXN:7157, PPM1D:7157, MRPS31:7157, MTMR2:7157, TOP1:7157, SNX4:7157, SF3A1:7157, MSMO1:7157, RNF14:7157, COIL:7157, NUDT6:7157, DPP3:7157, CNPY2:7157, BSG:7157, HLTF:7157, F2R:7157, TRAK2:7157, STAG2:7157, USP21:7157, CAPN15:7157, LMNA:7157, GTF2H4:7157, NPM3:7157, QTRT1:7157, HDAC7:7157, RCC1:7157, ZNF217:7157, PUM1:7157, DNM2:7157, SUPT20H:7157, GEMIN4:7157, ZMYND8:7157, SUOX:7157, FANCF:7157, ZNF22:7157, CCNG1:7157, ALDH6A1:7157, MLLT3:7157, TFR2:7157, C1QBP:7157, PHYH:7157, TAL1:7157, ACLY:7157, LANCL1:7157, PBX3:7157, KYNU:7157, ADCY7:7157, ARFIP1:7157, MBNL2:7157, RAD50:7157, CDK2:7157, MRE11:7157, ACSL4:7157, RNF130:7157, TLK1:7157, NUP50:7157, SH3GLB2:7157, UQCRC1:7157, TIMM23:7157, GNS:7157, SDHD:7157, ARHGEF3:7157, ATP2C1:7157, PRKCQ:7157, NIT2:7157, HS2ST1:7157, BRD8:7157, CKB:7157, SLC18A2:7157, BCKDHB:7157, HPGDS:7157, TIE1:7157, FDFT1:7157, ALAD:7157, KDM5B:7157, ATP2A2:7157, KIFAP3:7157, CERS2:7157, HSPG2:7157, SPTBN2:7157, HDC:7157, MXI1:7157, AHR:7157, MRPS35:7157, PLTP:7157, MDH2:7157, F11R:7157, USP1:7157, RFC4:7157, IMMT:7157, UBAP2:7157, NDUFS4:7157, MMS19:7157, TSPAN4:7157, SLC29A1:7157, GRSF1:7157, CEP70:7157, AMMECR1:7157, IPO7:7157, RFC3:7157, ATP5MC3:7157, CRBN:7157, QPCT:7157, AMD1:7157, RNASEH1:7157, NUP98:7157, OGDH:7157, PSMG1:7157, IQGAP2:7157, ZNF302:7157, PLA2G12A:7157, CCDC6:7157, SEC11A:7157, GET1:7157, C4A:7157, SNCA:7157, SLC38A2:7157, PPA2:7157, SELENOW:7157, NCF4:7157, TFDP1:7157, APBA2:7157, UBQLN2:7157, FAM8A1:7157, MRPL3:7157, TCF12:7157, POLRMT:7157, ABL1:7157, PNMA1:7157, HMG20A:7157, PTPN13:7157, MLH1:7157, RTN3:7157, RBBP7:7157, MICU1:7157, STK25:7157, SEPTIN2:7157, TEK:7157, CAPNS1:7157, TRIM13:7157, IDH3B:7157, RBBP4:7157, TBCE:7157, ACADM:7157, GGH:7157, GDE1:7157, ALG3:7157, ILK:7157, ATP5PO:7157, NDUFB6:7157, TAF6L:7157, WRN:7157, FOXK2:7157, FLOT2:7157, PICALM:7157, HK1:7157, SLBP:7157, WDR11:7157, UBE4A:7157, SCP2:7157, ECD:7157, DPAGT1:7157, PRDX3:7157, SLC37A4:7157, GNL3:7157, THAP12:7157, CENPS:7157, RBM7:7157, YTHDF2:7157, TSC2:7157, PCYT2:7157, TAF9:7157, CAPRIN1:7157, RREB1:7157, UROS:7157, ARL2BP:7157, SELENOF:7157, NIPSNAP2:7157, TMX1:7157, PPP1R12A:7157, FH:7157, MEN1:7157, UBTF:7157, TMED3:7157, FXN:7157, SREBF1:7157, DLD:7157, RAP1GDS1:7157, ALKBH1:7157, PPP1R7:7157, GALNT2:7157, CHERP:7157, TUBGCP4:7157, SUPT16H:7157, STOML2:7157, MPDU1:7157, CRADD:7157, NEMF:7157, AIFM1:7157, ATP5F1B:7157, AGL:7157, RSU1:7157, NCK1:7157, AIMP1:7157, ACP1:7157, EXOC5:7157, ALDH18A1:7157, MKRN1:7157, PPOX:7157, PHF20:7157, DDX41:7157, TTC33:7157, UPF3B:7157, DNM1L:7157, ATP5MF:7157, MSH6:7157, KLHL12:7157, ITPRID2:7157, VBP1:7157, CETN2:7157, ERCC8:7157, MDM1:7157, RAD17:7157, BUD23:7157, NUP107:7157, ORC2:7157, CTPS2:7157, ING2:7157, NMT2:7157, SEPTIN7:7157, FDPS:7157, HBQ1:7157, TAF7:7157, ADSS2:7157, DCTD:7157, MIPEP:7157, DHX9:7157, NOMO1:7157, DRAP1:7157, PYROXD1:7157, SRP19:7157, MAD2L1:7157, SNRPB2:7157, CPOX:7157, DCTN6:7157, MPV17:7157, KDSR:7157, TMBIM1:7157, SLC2A10:7157, ITGAE:7157, SRPK2:7157, GTF2I:7157, MTHFD1:7157, UBXN8:7157, ORC4:7157, DGUOK:7157, TM9SF1:7157, NIPSNAP1:7157, UTP25:7157, UBE2N:7157, XK:7157, PIGC:7157, CAMLG:7157, TSG101:7157, TSNAX:7157, SUCLA2:7157, PISD:7157, DBF4:7157, AUP1:7157, SMC2:7157, FKBP3:7157, TIMM10B:7157, KATNA1:7157, BECN1:7157, PDHX:7157, TBRG4:7157, VPS26C:7157, EIF4ENIF1:7157, GFI1B:7157, MGAT4B:7157, ZNF410:7157, GMPR2:7157, NPRL3:12249, DKC1:12313, CYP51A1:12317, AZIN1:12343, GRB10:12346, TBXAS1:12365, FADS2:12378, HIBCH:12383, BNIP2:12394, GTF2F1:12400, DFFB:12434, PDCD6IP:12446, FKBP4:12452, P2RX5:12456, IL1RAP:12460, SMARCA5:12464, ETNK1:12480, BAG4:12489, ATP6V1B2:12490, UBE2K:12495, ACSM3:12507, PARP1:12519, ACAA2:12520, AMPD3:12527, GHITM:12549, GBE1:12560, ADPRM:12587, RAD1:12607, TAF6:12615, ETFA:12617, PSMB1:12634, GSS:12640, ASMTL:12659, CHPT1:12662, EIF4G1:12666, RAD23B:12691, PLP2:12700, OXCT1:12703, LARP1:12716, GUCY1B1:12719, SPINT2:12730, DARS1:12745, SLA:12761, NDUFAB1:12767, TDG:12773, ATG12:12777, PGAP6:12784, CISH:12811, PIP5K1B:12825, PPID:12834, NFE2:12865, CD36:12872, PRDX4:12894, STXBP3:12916, ABCB6:12918, VPS4B:12933, LMAN1:12934, GLUD1:12945, ERG28:12946, GCLC:12947, ARPP19:12948, GALC:12976, SRI:12984, NT5C:12986, PLXNC1:12987, BID:12992, SARS1:13029, LAT:13046, PTPRA:13047, MRPS15:13064, HSD17B12:13120, EIF3B:13179, TUBGCP3:13181, TRIP12:13182, DHCR24:13208, STAM:13216, RASA1:13228, GARS1:13237, CUL4B:13255, ARCN1:13261, EPOR:13309, ADGRG1:13315, MAT2B:13342, GATA2:13344, ACSL1:13353, HSD17B4:13355, PSMD2:13384, ASL:13402, SERINC3:13406, DEAF1:13428, KEL:13437, USP11:13476, AKAP8L:13497, AKAP1:13498, HADHA:13562, KLF1:13565, PEX2:13580, CAD:13607, MARCHF6:13614, F2RL1:13636, ATP1A1:13649, RP2:13652, MGST2:13660, MAN2A1:13668, CD59:13685, AGPS:13716, ABCC1:13755, NUP153:13762, DUSP11:13783, SLC25A11:13802, CPNE3:13822, GMCL1:13844, ACSL5:13846, POLD2:13857, SLC39A8:13861, IVD:13862, ECHS1:13863, HMGCS1:13902, FARS2:13941, SCD:13950, ANAPC1:14019, MATK:14032, UBE2B:14052, ALDH5A1:14078, DAPK1:14114, FADS1:14132, CALM1:14133, RAPGEF2:14137, CLPX:14141, CD63:14205, RHAG:14233, CASP3:14240, AIMP2:14246, DGCR2:14270, NSMAF:14346, S100A6:14364, RAB31:14365, DPM1:14377, SQLE:14379, GOT2:14380, PSTPIP2:14385, ANXA4:14395, ISYNA1:14411, ENPP2:14418, NQO2:14421, SLC43A1:14432, PIK3CB:14436, ENOSF1:14438, SNAP23:14449, ACY1:14455, XPC:14458, CAPN7:14463, PTX3:14524, UGGT1:14535, BLVRB:14540, ECI2:14576, PCCB:14581, QDPR:14585, PPP4R1:14586, HADHB:14598, SEPHS2:14602, CASP6:14621, YME1L1:14633, ANXA7:14699, ICAM4:14706, TAF2:14764, STAR:14767, UBAC1:14782, ARFGAP2:14790, HMGCR:14793, UPF3A:14797, LPCAT3:14804, WIPF1:14812, ETFDH:14820, KCNN4:14822, MMUT:14854, ACAD8:14875, CTNND1:14880, COMT:14914, DECR1:14926, PTPN7:14948, HIRA:14974, GTF3C3:14975, ABCD3:15003, DYNC1LI1:15019, CD82:15030, GCDH:15056, SPTA1:15062	FALSE	-0.00595931	0.501506	0.791936	1150	YKT6:47, SLBP:80, SEMA4D:227, MTA1:244, ATXN10:283, NCBP1:287, ICMT:313, USP11:336, RPL31:339, PHB2:350, DNM2:387, SRSF3:420, NDEL1:442, MSN:458, VBP1:462, ITM2A:492, PUS1:503, ZNF281:514, CRBN:520, BRD1:533, FOXN3:546, EIF3J:547, ATP2A2:562, EMP3:571, MYC:580, POLD2:593, WDR11:595, TSPAN4:600, PSMF1:604, HACD1:610, HSPH1:649, EIF3A:654, GEMIN2:659, SNX3:676, ENTR1:684, PLXNC1:698, TMED3:717, PPIH:744, WDR1:748, PSMA1:751, RHOH:769, PPP1R7:772, GCLM:776, MLLT3:802, PPP2CA:829, GALNT1:835, TSG101:838, PPP2R5C:870, TIMP1:876, TOMM22:925, RAB9A:937, EIF3C:941, FEZ2:945, DHX9:956, ARIH2:966, HK2:971, MPP1:974, RFC3:1000, NELFA:1005, MTX2:1013, GNB2:1023, VCL:1030, PEF1:1044, UBE2M:1045, PSMD12:1046, BTBD1:1050, ANXA1:1055, APBA2:1056, PRKRA:1078, PWP2:1079, NAPA:1096, SLC18A2:1105, USP22:1123, STAT4:1124, MTMR2:1130, MICU1:1132, MAGOH:1168, OGDH:1169, ETF1:1175, PICALM:1177, SRSF1:1181, CDC37:1205, GTF2H4:1217, TST:1228, CSNK1D:1246, CCNG1:1263, EXOC5:1283, ANP32A:1297, VPS33B:1307, CLIC2:1324, RNF5:1364, RBM14:1377, ZNF277:1392, OAT:1396, TGM2:1400, DNAJC7:1405, CPSF1:1419, ABCF2:1439, SOD1:1455, COPS2:1462, SCARB2:1477, SLC2A1:1480, ARL2BP:1485, BCL2L1:1495, MRM2:1497, MARK3:1499, CCT8:1511, SLC5A3:1517, UCHL5:1521, PTBP1:1566, GLE1:1575, CSF1:1633, RBM5:1636, UROS:1665, DDX1:1669, IDE:1678, CLDND1:1686, SNRPD3:1691, RAB38:1707, ACVR1:1722, TGFB1:1738, PPIE:1740, DNAJA2:1754, CETN2:1777, FBXW2:1778, RIPOR2:1828, MAPRE2:1859, NPTN:1877, PTPN6:1889, ELF4:1890, SNRPG:1899, ZFAND6:1915, WSB2:1930, GTPBP4:1942, MARCHF6:1946, COPA:1950, ANXA4:1957, NME7:1969, DUSP12:1974, NAP1L4:1987, RBM26:2014, PARVB:2034, VDAC3:2042, ATP6V1E1:2047, PPP2R1B:2049, VAV3:2063, ACSL4:2083, RNF130:2084, CDH1:2094, KLHL12:2124, ATP5IF1:2130, TRAPPC3:2144, BRD7:2183, PGRMC1:2184, UGP2:2185, MAP3K5:2193, PGK1:2216, EIF3B:2224, LMO2:2233, KHDRBS1:2236, GOSR2:2240, COPB2:2254, UBE4A:2261, PCYT2:2262, LSS:2265, TNFAIP1:2272, SMS:2275, SNX5:2314, SQSTM1:2333, SNCA:2349, PDCD2:2363, SF3A1:2366, AKT1:2407, ACLY:2432, CREG1:2434, UBE2D3:2435, IL1B:2437, PGRMC2:2458, NUDT21:2459, RCL1:2465, SNRPD1:2468, MED12:2471, EIF2B1:2497, NCOA1:2500, NUDC:2509, MED6:2516, ITGB1BP1:2518, CTCF:2524, VPS41:2527, RAP1A:2537, YTHDF2:2540, PDHA1:2545, ILK:2564, TPI1:2588, UBP1:2614, PIP5K1B:6988.5, PPM1A:6988.5, ACO2:6988.5, CD36:6988.5, FAS:6988.5, PAICS:6988.5, CAD:6988.5, ENOPH1:6988.5, PPAT:6988.5, SLC25A32:6988.5, NME1:6988.5, ATIC:6988.5, POLE3:6988.5, SLC7A5:6988.5, SHMT2:6988.5, POLR1D:6988.5, SLCO4A1:6988.5, MTHFD2:6988.5, ODC1:6988.5, POLE2:6988.5, LDHB:6988.5, MTR:6988.5, ATRX:6988.5, TSC22D1:6988.5, PDCD4:6988.5, ETS2:6988.5, GRB10:6988.5, SERPINE2:6988.5, PSMD2:6988.5, TPM1:6988.5, TAGLN2:6988.5, INPP4B:6988.5, PDGFC:6988.5, ADORA2B:6988.5, AQP3:6988.5, MAP7:6988.5, CITED2:6988.5, CD2AP:6988.5, PNP:6988.5, MLF2:6988.5, LBR:6988.5, G3BP2:6988.5, PSMD10:6988.5, BLMH:6988.5, AASDHPPT:6988.5, ACBD3:6988.5, ADH5:6988.5, AK2:6988.5, AP2M1:6988.5, APEH:6988.5, API5:6988.5, ARAF:6988.5, ARCN1:6988.5, ARF1:6988.5, ARL1:6988.5, ARPP19:6988.5, ATP5PF:6988.5, BNIP3L:6988.5, CALM1:6988.5, CCT2:6988.5, CDC16:6988.5, CDC23:6988.5, CDC5L:6988.5, CFDP1:6988.5, CLNS1A:6988.5, CLPTM1:6988.5, CMAS:6988.5, CMPK1:6988.5, COPS4:6988.5, COX15:6988.5, CRKL:6988.5, CTNNBL1:6988.5, CUL4B:6988.5, DARS1:6988.5, DCTN4:6988.5, DDX23:6988.5, DEAF1:6988.5, DNAJA3:6988.5, DNAJB6:6988.5, EBAG9:6988.5, EIF2AK1:6988.5, EIF4B:6988.5, ENSA:6988.5, ERGIC3:6988.5, FEM1B:6988.5, FRG1:6988.5, G3BP1:6988.5, GDI2:6988.5, GSPT1:6988.5, GTF2F1:6988.5, GTF3C3:6988.5, HAT1:6988.5, HNRNPAB:6988.5, HP1BP3:6988.5, HSD17B12:6988.5, HSP90AB1:6988.5, HTATSF1:6988.5, ILF3:6988.5, KARS1:6988.5, KHSRP:6988.5, LARP1:6988.5, LMAN1:6988.5, LUC7L3:6988.5, MAEA:6988.5, MED4:6988.5, NMD3:6988.5, NMT1:6988.5, NPEPPS:6988.5, NUP153:6988.5, OXSR1:6988.5, PACSIN2:6988.5, PAIP1:6988.5, PARP1:6988.5, PCMT1:6988.5, PLAA:6988.5, PMPCB:6988.5, PNO1:6988.5, PPID:6988.5, PPP2R5A:6988.5, PPP6C:6988.5, PRKAR1A:6988.5, PRPS1:6988.5, PSMB1:6988.5, PSMB2:6988.5, PSMD1:6988.5, PSMD3:6988.5, PSMD8:6988.5, PSMG2:6988.5, PUM2:6988.5, PWP1:6988.5, RAD21:6988.5, RAD23B:6988.5, RANBP1:6988.5, RANGAP1:6988.5, RPA1:6988.5, RRAGA:6988.5, RSL24D1:6988.5, RTCB:6988.5, SARS1:6988.5, SAV1:6988.5, SDF4:6988.5, SEC24B:6988.5, SKP1:6988.5, SLC25A11:6988.5, SLC30A9:6988.5, SMARCA5:6988.5, SMARCC1:6988.5, SPAG7:6988.5, SRRM1:6988.5, SRSF2:6988.5, SRSF4:6988.5, SSBP1:6988.5, ST13:6988.5, STK24:6988.5, STRAP:6988.5, TAX1BP1:6988.5, TBCB:6988.5, TBK1:6988.5, TCP1:6988.5, TERF2IP:6988.5, TIMM17A:6988.5, TMEM165:6988.5, TMEM50A:6988.5, TRIP12:6988.5, TXN2:6988.5, TXNDC9:6988.5, UBA2:6988.5, UBAC1:6988.5, UBE2D2:6988.5, UBE2G1:6988.5, UROD:6988.5, USP14:6988.5, UTP3:6988.5, VTI1B:6988.5, XPOT:6988.5, YARS1:6988.5, YME1L1:6988.5, YTHDC1:6988.5, ZMPSTE24:6988.5, ACSL1:6988.5, ALAS1:6988.5, ANAPC1:6988.5, ASAP2:6988.5, CACYBP:6988.5, CALU:6988.5, CANX:6988.5, CCT3:6988.5, CCT6A:6988.5, COPS8:6988.5, CSDE1:6988.5, CUL4A:6988.5, DDX21:6988.5, DKC1:6988.5, DNMT3B:6988.5, EIF4E:6988.5, MAP4K4:6988.5, MAP4K5:6988.5, NAMPT:6988.5, NQO2:6988.5, PRDX6:6988.5, PRMT5:6988.5, PSMB5:6988.5, RNF6:6988.5, RTCA:6988.5, RTN4:6988.5, SCFD1:6988.5, SDCBP:6988.5, SNW1:6988.5, SSB:6988.5, SSR1:6988.5, TFG:6988.5, TP53BP2:6988.5, WDR3:6988.5, EIF5:6988.5, FECH:6988.5, GARS1:6988.5, GBE1:6988.5, GHITM:6988.5, GSR:6988.5, HSPA13:6988.5, IFRD1:6988.5, KIF2A:6988.5, METAP2:6988.5, MICU2:6988.5, NBN:6988.5, PGD:6988.5, PHC1:6988.5, PITPNB:6988.5, PPM1B:6988.5, RPS6KC1:6988.5, SERINC3:6988.5, SRP72:6988.5, STAU2:6988.5, TARS1:6988.5, TFRC:6988.5, TM9SF2:6988.5, TRIM16:6988.5, VAMP7:6988.5, YES1:6988.5, ZPR1:6988.5, HMG20B:6988.5, NT5C:6988.5, RGS10:6988.5, HDAC6:6988.5, NUDT4:6988.5, FHL2:6988.5, ANGPT2:6988.5, PRKAR2B:6988.5, HMGCR:6988.5, PTOV1:6988.5, KCTD3:6988.5, CYTL1:6988.5, FKBP4:6988.5, C1D:6988.5, GMPR:6988.5, NMI:6988.5, ZEB2:6988.5, ARRB1:6988.5, SOD2:6988.5, CHST2:6988.5, AMPD3:6988.5, CD82:6988.5, IL1RAP:6988.5, P4HA1:6988.5, PLOD2:6988.5, DHCR24:6988.5, KCNK5:6988.5, FASN:6988.5, PDF:6988.5, SLA:6988.5, PIM1:6988.5, NFKB1:6988.5, HBP1:6988.5, PNN:6988.5, CHIC2:6988.5, INTS6:6988.5, CRY1:6988.5, ZFP36L1:6988.5, ADAM8:6988.5, TNFAIP8:6988.5, BIRC2:6988.5, TXN:6988.5, STAT5A:6988.5, EHD1:6988.5, MATN2:6988.5, RO60:6988.5, DHRS9:6988.5, FAM117A:6988.5, PTGS1:6988.5, IL7:6988.5, CASP10:6988.5, MARCKSL1:6988.5, NFATC1:6988.5, B3GALNT1:6988.5, LYN:6988.5, ADPRM:6988.5, FZD7:6988.5, SLC39A8:6988.5, IMPA1:6988.5, CDC42EP3:6988.5, LYPLA1:6988.5, CDC7:6988.5, STAP1:6988.5, ATP7B:6988.5, LCP2:6988.5, PSTPIP2:6988.5, ITPA:6988.5, MFNG:6988.5, GLT8D1:6988.5, PRKAB1:6988.5, TCERG1:6988.5, RASSF1:6988.5, MIF:6988.5, ACOT7:6988.5, PFKP:6988.5, PTPRC:6988.5, ENPP2:6988.5, CHPT1:6988.5, ARL6IP5:6988.5, IKZF1:6988.5, ELOVL5:6988.5, SLC12A6:6988.5, WBP11:6988.5, KLRG1:6988.5, PDHB:6988.5, PRKAG1:6988.5, ADGRG1:6988.5, XRCC5:6988.5, ATP1A1:6988.5, UBE4B:6988.5, GM2A:6988.5, PTPN22:6988.5, MEST:6988.5, HDAC1:6988.5, ASH2L:6988.5, CPNE3:6988.5, HMGB3:6988.5, SHMT1:6988.5, PCM1:6988.5, TCEA1:6988.5, CNOT7:6988.5, FLII:6988.5, PDLIM5:6988.5, PPT2:6988.5, VRK2:6988.5, TBL1X:6988.5, ATP7A:6988.5, XPNPEP1:6988.5, SEC23IP:6988.5, MINPP1:6988.5, INPP1:6988.5, GAS2:6988.5, SRD5A1:6988.5, UPF1:6988.5, ETNK1:6988.5, MSH2:6988.5, STAT5B:6988.5, TM2D1:6988.5, SMARCA2:6988.5, CAPN7:6988.5, EID1:6988.5, LEPROT:6988.5, NUP54:6988.5, ADK:6988.5, CASP6:6988.5, ELOC:6988.5, R3HDM4:6988.5, ITPR2:6988.5, PMS1:6988.5, MRPL58:6988.5, ECHS1:6988.5, CPD:6988.5, QDPR:6988.5, DAG1:6988.5, ACYP1:6988.5, PKP4:6988.5, NNT:6988.5, CD47:6988.5, SLC9A6:6988.5, DAPK1:6988.5, PEBP1:6988.5, CCNH:6988.5, ACOT9:6988.5, PIGN:6988.5, SPINT2:6988.5, HEBP1:6988.5, ERG28:6988.5, KCNH2:6988.5, ACSM3:6988.5, GLUD1:6988.5, RNFT1:6988.5, RPS27L:6988.5, DGCR2:6988.5, F2RL1:6988.5, NIF3L1:6988.5, ORC5:6988.5, PRKD3:6988.5, C11orf58:6988.5, ANAPC5:6988.5, SIGMAR1:6988.5, LAPTM4B:6988.5, EIF4G1:6988.5, MAN2A2:6988.5, MCM3:6988.5, ZNF207:6988.5, TMEM59:6988.5, NDUFA5:6988.5, NCOR1:6988.5, AKAP8L:6988.5, SAMSN1:6988.5, ATXN1:6988.5, AGPAT1:6988.5, KCNN4:6988.5, NPRL3:6988.5, HMBS:6988.5, PITPNA:6988.5, CYC1:6988.5, VARS1:6988.5, CTNNA1:6988.5, GMNN:6988.5, ISYNA1:6988.5, KLHDC2:6988.5, AKAP1:6988.5, GMCL1:6988.5, WDR44:6988.5, PTBP3:6988.5, ATP6V1A:6988.5, PSIP1:6988.5, PAPSS1:6988.5, FSCN1:6988.5, DEK:6988.5, BCAP29:6988.5, NDUFV2:6988.5, PHKB:6988.5, SMARCC2:6988.5, PDCD6IP:6988.5, TFDP2:6988.5, GATA1:6988.5, KEL:6988.5, FOXO3:6988.5, PIK3C3:6988.5, MDH1:6988.5, MAT2B:6988.5, ITGA4:6988.5, HMGCS1:6988.5, CTNND1:6988.5, PPM1D:6988.5, AIMP2:6988.5, ZNF24:6988.5, TOP1:6988.5, RNF14:6988.5, STXBP3:6988.5, COIL:6988.5, NUDT6:6988.5, DPP3:6988.5, CNPY2:6988.5, UGGT1:6988.5, NDFIP1:6988.5, BSG:6988.5, TRAK2:6988.5, RAD1:6988.5, STAG2:6988.5, USP21:6988.5, CAPN15:6988.5, LMNA:6988.5, HIRA:6988.5, NPM3:6988.5, QTRT1:6988.5, HDAC7:6988.5, RCC1:6988.5, PUM1:6988.5, SUPT20H:6988.5, GEMIN4:6988.5, CASP8:6988.5, ZNF22:6988.5, DYRK1A:6988.5, FLNA:6988.5, CYP51A1:6988.5, AZIN1:6988.5, TFR2:6988.5, TAL1:6988.5, S100A6:6988.5, CPVL:6988.5, LANCL1:6988.5, P2RX5:6988.5, PBX3:6988.5, KIF22:6988.5, ADCY7:6988.5, MBNL2:6988.5, CDK2:6988.5, CD84:6988.5, MRE11:6988.5, TLK1:6988.5, GUCY1B1:6988.5, NUP50:6988.5, BID:6988.5, SH3GLB2:6988.5, TIMM23:6988.5, GNS:6988.5, SDHD:6988.5, ARHGEF3:6988.5, ATP2C1:6988.5, HS2ST1:6988.5, CKB:6988.5, HPGDS:6988.5, TIE1:6988.5, FDFT1:6988.5, CHD1L:6988.5, ALAD:6988.5, KDM5B:6988.5, KIFAP3:6988.5, SRI:6988.5, MATR3:6988.5, CERS2:6988.5, HSPG2:6988.5, SPTBN2:6988.5, HDC:6988.5, MXI1:6988.5, PLTP:6988.5, MDH2:6988.5, CSF2RB:6988.5, F11R:6988.5, RBMS1:6988.5, IMMT:6988.5, NDUFS4:6988.5, MMS19:6988.5, SLC29A1:6988.5, ZMYND11:6988.5, CEP70:6988.5, AMMECR1:6988.5, NSMAF:6988.5, IPO7:6988.5, CASP3:6988.5, ATP5MC3:6988.5, DFFB:6988.5, QPCT:6988.5, AMD1:6988.5, RNASEH1:6988.5, PSMG1:6988.5, PRDX4:6988.5, IQGAP2:6988.5, PLA2G12A:6988.5, CCDC6:6988.5, BNIP2:6988.5, SEC11A:6988.5, GET1:6988.5, C4A:6988.5, SLC38A2:6988.5, SELENOW:6988.5, DEGS1:6988.5, CDK7:6988.5, TFDP1:6988.5, UBQLN2:6988.5, MRPL3:6988.5, TTF2:6988.5, ATF2:6988.5, CAST:6988.5, PNMA1:6988.5, CDC27:6988.5, ETFA:6988.5, HMG20A:6988.5, RBBP7:6988.5, POLR1C:6988.5, PRKACB:6988.5, STK25:6988.5, SEPTIN2:6988.5, TEK:6988.5, RALB:6988.5, PLP2:6988.5, CAPNS1:6988.5, TRIM13:6988.5, IDH3B:6988.5, RBBP4:6988.5, TBCE:6988.5, GGH:6988.5, GDE1:6988.5, FKBP5:6988.5, FARS2:6988.5, TAF6L:6988.5, FOXK2:6988.5, FLOT2:6988.5, HK1:6988.5, SCP2:6988.5, MED17:6988.5, NPAT:6988.5, DPAGT1:6988.5, PRDX3:6988.5, CAPZB:6988.5, SLC37A4:6988.5, THAP12:6988.5, CENPS:6988.5, RBM7:6988.5, TSC2:6988.5, TAF9:6988.5, RREB1:6988.5, SELENOF:6988.5, SPTLC1:6988.5, NIPSNAP2:6988.5, TMX1:6988.5, PPP1R12A:6988.5, FH:6988.5, MEN1:6988.5, UBTF:6988.5, FXN:6988.5, SREBF1:6988.5, BAG4:6988.5, TERF1:6988.5, DLD:6988.5, RAP1GDS1:6988.5, GALNT2:6988.5, CHERP:6988.5, GTF2H1:6988.5, SUPT16H:6988.5, STOML2:6988.5, CRADD:6988.5, NEMF:6988.5, AIFM1:6988.5, ATP5F1B:6988.5, AGL:6988.5, LAT:6988.5, RSU1:6988.5, NCK1:6988.5, AIMP1:6988.5, ACP1:6988.5, MTCH2:6988.5, ALDH18A1:6988.5, MKRN1:6988.5, PPOX:6988.5, DDX41:6988.5, SMAD4:6988.5, TTC33:6988.5, UPF3B:6988.5, DNM1L:6988.5, ATP5MF:6988.5, CISH:6988.5, ERCC8:6988.5, BUD23:6988.5, NUP107:6988.5, CTPS2:6988.5, URI1:6988.5, TBXAS1:6988.5, ING2:6988.5, NMT2:6988.5, SEPTIN7:6988.5, FDPS:6988.5, PEX2:6988.5, SQLE:6988.5, HBQ1:6988.5, TAF7:6988.5, DCTD:6988.5, MIPEP:6988.5, DRAP1:6988.5, CD63:6988.5, PYROXD1:6988.5, SRP19:6988.5, MAD2L1:6988.5, FADS2:6988.5, SNRPB2:6988.5, DCTN6:6988.5, MPV17:6988.5, KDSR:6988.5, TMBIM1:6988.5, ITGAE:6988.5, PTPN7:6988.5, SRPK2:6988.5, SNAP23:6988.5, HEBP2:6988.5, ORC4:6988.5, DGUOK:6988.5, TM9SF1:6988.5, NIPSNAP1:6988.5, UTP25:6988.5, UBE2N:6988.5, XK:6988.5, PIGC:6988.5, TSNAX:6988.5, DBF4:6988.5, AUP1:6988.5, LIN7C:6988.5, MIS18A:6988.5, ALG5:6988.5, ERBIN:6988.5, VPS4B:6988.5, FKBP3:6988.5, HTRA2:6988.5, ELP1:6988.5, TIMM10B:6988.5, KATNA1:6988.5, BECN1:6988.5, TFCP2:6988.5, PTPRA:6988.5, NDUFA8:6988.5, PDHX:6988.5, TBRG4:6988.5, VPS26C:6988.5, CETN3:6988.5, ZNF410:6988.5, GMPR2:6988.5, MGAT4B:11421, SUCLG1:11428, GNL2:11438, NFE2L2:11440, NUDT3:11443, SOCS2:11467, DPM1:11473, NFE2:11525, DUSP11:11529, HOXA9:11551, NCF4:11553, RP2:11569, ARFIP1:11579, ALKBH1:11594, SIRT1:11595, SNX1:11601, SUCLA2:11613, UQCRC1:11614, SGPP1:11621, RFC4:11625, ARID4B:11631, BTK:11642, SART3:11684, TUBGCP4:11701, FANCF:11702, MATK:11709, ADSS2:11732, HADHB:11735, ALDH9A1:11738, PTPN12:11761, RAD17:11763, MSMO1:11777, ABI1:11779, BCKDHB:11818, IPO5:11840, ZMYND8:11848, SS18:11866, ANXA7:11888, ZNF302:11903, SLC25A15:11931, CDC123:11987, CCNI:12006, TP53I3:12024, UBE2K:12056, NARF:12072, RSC1A1:12078, KDM3B:12111, EPOR:12115, CFLAR:12131, STK11:12145, ARFGAP2:12146, ZNF217:12151, MRPL49:12174, SEC31A:12199, SNX4:12200, PCK2:12203, F2R:12206, PHF20:12220, ATP6AP2:12257, RYK:12261, NDUFAB1:12264, TDG:12266, POGLUT1:12296, CLPX:12308, PFKM:12319, NGRN:12340, EIF4ENIF1:12349, PRKDC:12356, TOPORS:12365, GMDS:12384, UBE2B:12388, CD59:12390, TOPBP1:12431, FADS1:12432, NIT2:12444, IVD:12445, KTN1:12463, PRKCQ:12471, DDX11:12475, GNL3:12477, TWSG1:12505, NET1:12527, ABL1:12548, EIF2S2:12564, RPA2:12601, NOMO1:12608, PEX1:12612, ETFDH:12622, RPN2:12650, STAM:12665, GALC:12670, DNAJC12:12698, ASL:12706, RAD50:12717, ITPRID2:12727, FNTA:12741, WT1:12754, HSD17B4:12759, TAF2:12766, ALG3:12779, ACAT1:12783, SEPHS2:12805, SUOX:12813, CAPRIN1:12826, PGAP6:12861, MLH1:12881, ATP6V1B2:12886, MSH6:12888, RANBP9:12898, ORC2:12902, CPOX:12915, EIF4H:12943, GCLC:12961, EIF2D:12976, TCF12:13019, FAM8A1:13058, GATA2:13074, HOXA10:13097, AGPS:13098, RIDA:13121, PIK3CB:13147, LY6E:13157, HADHA:13168, GCSH:13180, LPCAT3:13244, ARF3:13248, HPRT1:13290, TNPO3:13302, PTX3:13307, HBS1L:13310, MPDU1:13316, ALDH5A1:13328, CDYL:13340, VAPA:13342, DLC1:13352, TAF6:13357, C1QBP:13365, OXCT1:13388, NBR1:13399, MTHFD1:13414, RASA1:13417, KEAP1:13446, TUBGCP3:13457, MGST2:13458, ATG12:13479, GLO1:13490, TMOD3:13510, MCCC2:13523, EPS15:13524, NDUFB6:13527, USP1:13540, BRCA1:13543, EPB41:13553, GTF2I:13555, KLF1:13561, DYNC1LI1:13589, GFI1B:13602, ECD:13608, RBBP8:13613, DDX10:13641, BLVRB:13649, ABCB6:13661, FBXO7:13666, PEX6:13674, DECR1:13686, MRPS30:13700, NDUFC2:13715, NDUFB5:13717, PCCB:13722, SOS2:13748, ABCC1:13755, MRPS35:13769, RBPJ:13788, ENOSF1:13795, PISD:13814, STAU1:13823, MRPS15:13852, AHR:13855, PLIN2:13857, SLC43A1:13858, BRD8:13867, B3GNT2:13911, PCCA:13925, SMC2:13928, PPA2:13964, NUP98:13977, ABCD3:14029, LXN:14039, SRPK1:14042, TXNRD1:14065, MYL4:14088, SLC27A2:14091, MED13:14117, RAPGEF2:14119, LEPR:14120, CORO1C:14124, MRPS31:14126, ATP5PO:14139, ALDH6A1:14200, GSS:14203, MLLT10:14220, MPST:14235, UBXN8:14279, HLTF:14281, KYNU:14282, MMUT:14294, POLRMT:14303, CTH:14324, XPC:14326, SULT1A2:14327, BAZ1A:14360, RRN3:14395, RTN3:14429, WIPF1:14440, LRRFIP2:14458, ACSL5:14460, AP3B1:14490, BCAT1:14505, ASMTL:14508, SLC2A10:14523, ITGA2B:14556, RAB31:14596, MAP2K2:14607, NFATC3:14611, STAR:14614, COMT:14641, ACO1:14656, CAMLG:14704, PTPN13:14719, MDM1:14744, ICAM4:14764, ACAA2:14787, GOT2:14811, ALDH4A1:14814, MBD4:14844, UPF3A:14847, SORD:14851, MTIF2:14856, ACAD8:14868, SCD:14879, HIBCH:14899, GRSF1:14915, SCAF11:14930, WRN:14936, SMC4:14949, RHAG:14961, ECI2:14967, PPP4R1:14969, RALBP1:14973, MAN2A1:14974, SPTA1:14980, GCDH:14981, PHYH:14987, UBAP2:15007, ALDH1A1:15026, ACADM:15056, ACY1:15058	FALSE	-0.00928008	0.295255	0.627152	1150	UBAP2:18, MAN2A1:22, PPP4R1:28, ACY1:39, ALDH1A1:45, ACADM:82, GCDH:89, ICAM4:102, GOT2:105, SMC4:123, COMT:170, ACAD8:181, RHAG:186, SCD:187, HIBCH:201, SULT1A2:205, GRSF1:234, ECI2:238, RAB31:248, MYL4:287, RALBP1:310, ACAA2:311, SORD:316, NFATC3:319, ASMTL:323, SPTA1:324, WRN:325, MED13:334, CTH:351, PTPN13:357, PPA2:361, ACO1:362, SCAF11:368, MBD4:388, SRPK1:422, MDM1:425, HLTF:470, UBE2B:473, MLLT10:474, ABCD3:479, PISD:501, HIRA:506, LEPR:519, TNPO3:527, UPF3A:548, MTIF2:568, NDUFB5:578, CAMLG:579, SLC43A1:589, ABCC1:610, CORO1C:616, HOXA10:658, KLF1:674, GLO1:682, UBE2K:719, MPST:722, MAP2K2:733, B3GNT2:734, BCAT1:766, POLRMT:771, TMOD3:791, XPC:797, PCCA:836, PCCB:837, KEAP1:839, STAR:844, RAPGEF2:848, DECR1:861, RIDA:873, NUP98:881, BAZ1A:895, ALDH4A1:903, SMC2:915, DNMT3B:924, MTHFD1:992, PHYH:1018, ITGA2B:1055, NDUFC2:1090, ACSL5:1110, AGPS:1111, GTF2I:1129, DYNC1LI1:1157, ENOSF1:1158, AP3B1:1190, GALC:1202, GSS:1220, MGST2:1225, SUOX:1235, VAPA:1249, USP1:1252, MRPS35:1260, RASA1:1261, KYNU:1272, STAU1:1275, CDYL:1302, ATG12:1312, PTX3:1327, MMUT:1329, CALM1:1333, GCSH:1334, ECD:1337, KEL:1388, CD2AP:1412, EPB41:1416, IVD:1452, SUCLA2:1457, NDUFB6:1487, PLIN2:1533, ASL:1568, OXCT1:1588, DDX21:1589, SEPHS2:1601, DUSP11:1609, BRD8:1634, SLA:1644, ATP5PO:1679, PHF20:1689, ANAPC1:1706, PIK3CB:1724, TXNRD1:1769, UBXN8:1774, LPCAT3:1778, TOPORS:1790, PFKM:1832, WT1:1833, GFI1B:1850, WIPF1:1867, CPOX:1869, MRPS15:1879, SART3:1888, RBPJ:1909, ATP6V1B2:1918, PRKCQ:1920, RP2:1925, EPS15:1935, HBS1L:1961, FAM8A1:1966, CPD:1970, TCF12:1987, RRN3:2032, ALDH6A1:2043, AGL:2053, MRPS31:2090, HADHB:2096, BLVRB:2115, TOPBP1:2121, KTN1:2127, GCLC:2128, MCCC2:2138, ZNF22:2142, PEX6:2156, SOS2:2178, DNAJC12:2187, RBBP8:2188, GATA1:2200, STAM:2207, MRPL49:2208, GMDS:2215, TUBGCP4:2218, DDX10:2221, LY6E:2227, MRPS30:2241, RTN3:2244, SS18:2246, YES1:2269, GATA2:2288, HPGDS:2297, HMGCR:2329, ZNF410:2330, ARFGAP2:2339, FNTA:2340, CAPRIN1:2374, ORC2:2407, HPRT1:2413, ZNF217:2416, NDUFAB1:2424, NDUFA5:2433, FBXO7:2456, XK:2465, ADSS2:2501, NFE2L2:2504, MGAT4B:2507, SIRT1:2513, NME1:2514, ARF3:2546, SLC27A2:2557, KDM3B:2563, LXN:2567, ISYNA1:2568, AZIN1:2570, ACOT9:2581, ALKBH1:2631, TWSG1:2642, AHR:2675, SGPP1:2678, KCNK5:2686, CCNH:2697, SRI:2709, ATP6AP2:2727, EIF4ENIF1:2730, SLC29A1:2749, ALDH5A1:2769, CLPX:2780, CFLAR:2781, SLC25A11:2791, HADHA:2821, GMCL1:2834, FADS2:2841, IQGAP2:2851, NARF:2860, LMAN1:2862, TDG:2863, SNX4:2869, PGAP6:2875, MSMO1:2877, ETFDH:2897, TFRC:2898, RANBP1:2901, SLC2A10:2940, SEC31A:2942, CAPN7:2943, DPM1:2958, NFE2:2969, URI1:2976, TMEM50A:2982, TAF2:3016, DGCR2:3021, YME1L1:3041, ITPRID2:3062, HK1:3073, QTRT1:3077, SLC25A32:3089, CASP3:3090, COIL:3170, LRRFIP2:3203, EIF4H:3214, IMPA1:3218, IL1RAP:3225, SLC25A15:3242, CDC123:3243, ADGRG1:3251, TFCP2:3252, RPN2:3259, ZNF302:3265, ACO2:3268, ENSA:3272, CDC16:3274, TBK1:3291, BCKDHB:3293, ETNK1:3294, CD59:3318, PSMG2:3321, UQCRC1:3323, ARPP19:3325, MRPL3:3337, BID:3349, HOXA9:3351, ABCB6:3367, HSPA13:3369, RYK:3394, NOMO1:3405, BTK:3415, SLC39A8:3417, FADS1:3426, HMG20B:3442, RFC4:3455, TFR2:3465, ALG3:3469, MXI1:3474, R3HDM4:3481, DHCR24:3482, AIFM1:3513, SERINC3:3527, GBE1:3553, ARID4B:3565, NPM3:3574, ASH2L:3591, PTPN12:3604, POGLUT1:3619, STK11:3647, RAD23B:3665, DDX41:3671, C1D:3686, HS2ST1:3750, ARFIP1:3752, MCM3:3754, DDX11:3760, CCNI:3784, NCF4:3803, KCNN4:3812, ACSL1:3847, NUP107:3849, WBP11:3866, TBXAS1:3889, SUCLG1:3892, TM2D1:3898, GNL3:3914, NET1:3929, GUCY1B1:3934, CPNE3:3950, CDC23:3954, BRCA1:3967, TEK:4002, CYP51A1:4006, NQO2:4013, NEMF:4044, TAF6L:4046, NGRN:4051, DBF4:4062, PRKDC:4064, CD82:4067, RANBP9:4085, MSH6:4086, NUDT3:4095, CAPNS1:4114, PSMD8:4168, DLC1:4171, RPA2:4184, PPP1R12A:4185, ETS2:4201, TAF6:4211, QDPR:4215, CDC7:4223, CASP8:4264, ENOPH1:4270, CAD:4272, ITGA4:4292, ACYP1:4293, CASP6:4297, EPOR:4299, MEN1:4318, PFKP:4338, RPS6KC1:4362, VPS26C:4366, ABI1:4373, RAD17:4382, APEH:4384, PPM1A:4398, GNL2:4424, CTNND1:4451, PDF:4457, LEPROT:4468, RBBP4:4479, MAT2B:4495, SSB:4502, CUL4B:4505, PSMD2:4509, IL7:4517, TAX1BP1:4524, API5:4541, HSD17B12:4560, MTR:4567, ECHS1:4595, PEX1:4599, CHERP:4603, BNIP3L:4613, HP1BP3:4634, UPF3B:4646, HDAC6:4660, METAP2:4680, ATP5PF:4687, CLNS1A:4702, ANXA7:4706, STOML2:4731, PRKAG1:4749, NUDT6:4753, SLC38A2:4770, MAN2A2:4794, LDHB:4821, MIF:4827, SOCS2:4828, ALDH9A1:4835, C1QBP:4836, UBE2D2:4847, PMS1:4856, FANCF:4860, ARAF:4866, ORC4:4867, F2R:4874, SIGMAR1:4879, KATNA1:4882, MINPP1:4895, LYN:4908, ZNF24:4935, TUBGCP3:4951, GAS2:4953, B3GALNT1:4967, TP53I3:4970, WDR44:4972, GLUD1:4992, HSD17B4:5000, IPO5:5005, CRKL:5008, ORC5:5025, BCAP29:5032, DEGS1:5040, ATP5MF:5041, CDC5L:5049, ERBIN:5054, MMS19:5073, ALAS1:5078, DHRS9:5099, SMARCC1:5101, SRD5A1:5132, RBBP7:5166, DNAJA3:5184, TLK1:5187, PUM1:5192, PCK2:5196, CTPS2:5206, PPID:5217, NMI:5237, MAP4K5:5245, HBQ1:5249, LARP1:5252, PRKD3:5274, ZMYND11:5289, SDHD:5294, S100A6:5300, ACSM3:5311, TNFAIP8:5315, UGP2:8455, PIP5K1B:8455, CD36:8455, FAS:8455, PAICS:8455, PPAT:8455, ATIC:8455, POLE3:8455, SLC7A5:8455, SHMT2:8455, POLR1D:8455, MTHFD2:8455, ODC1:8455, POLE2:8455, ATRX:8455, TSC22D1:8455, PDCD4:8455, GRB10:8455, SERPINE2:8455, TGFB1:8455, TAGLN2:8455, INPP4B:8455, PDGFC:8455, ADORA2B:8455, AQP3:8455, CDH1:8455, MAP7:8455, CITED2:8455, VAV3:8455, PNP:8455, MLF2:8455, LBR:8455, G3BP2:8455, PSMD10:8455, BLMH:8455, AASDHPPT:8455, ACBD3:8455, ADH5:8455, AK2:8455, AP2M1:8455, ARCN1:8455, ARF1:8455, ARL1:8455, CCT2:8455, CLPTM1:8455, CMAS:8455, CMPK1:8455, COPS4:8455, COX15:8455, CTNNBL1:8455, DARS1:8455, DCTN4:8455, DDX23:8455, DEAF1:8455, DNAJA2:8455, EBAG9:8455, EIF2AK1:8455, EIF2D:8455, EIF2S2:8455, EIF3B:8455, EIF4B:8455, ERGIC3:8455, FEM1B:8455, FRG1:8455, G3BP1:8455, GDI2:8455, GSPT1:8455, GTF2F1:8455, GTF3C3:8455, HAT1:8455, HNRNPAB:8455, HSP90AB1:8455, HTATSF1:8455, ILF3:8455, KARS1:8455, KHDRBS1:8455, KHSRP:8455, LUC7L3:8455, MAEA:8455, MED4:8455, NMD3:8455, NMT1:8455, NPEPPS:8455, NUP153:8455, OXSR1:8455, PACSIN2:8455, PAIP1:8455, PARP1:8455, PCMT1:8455, PGRMC2:8455, PLAA:8455, PMPCB:8455, PPP2R5A:8455, PRKAR1A:8455, PRPS1:8455, PSMB1:8455, PSMB2:8455, PSMD1:8455, PUM2:8455, PWP1:8455, RAD21:8455, RANGAP1:8455, RPA1:8455, RSL24D1:8455, RTCB:8455, SARS1:8455, SAV1:8455, SEC24B:8455, SLC30A9:8455, SMARCA5:8455, SNX1:8455, SRRM1:8455, SRSF2:8455, SRSF4:8455, SSBP1:8455, ST13:8455, STK24:8455, TBCB:8455, TCP1:8455, TIMM17A:8455, TMEM165:8455, TRAPPC3:8455, TRIP12:8455, TXN2:8455, TXNDC9:8455, UBA2:8455, UBAC1:8455, UROD:8455, USP14:8455, UTP3:8455, XPOT:8455, YARS1:8455, YTHDC1:8455, ZMPSTE24:8455, ASAP2:8455, CACYBP:8455, CALU:8455, CANX:8455, CCT3:8455, CCT6A:8455, COPS8:8455, CSDE1:8455, CUL4A:8455, EIF4E:8455, MAP4K4:8455, NAMPT:8455, PRDX6:8455, PRMT5:8455, PSMB5:8455, RNF6:8455, RTCA:8455, RTN4:8455, SCFD1:8455, SDCBP:8455, SNW1:8455, SSR1:8455, TFG:8455, WDR3:8455, BRD7:8455, EIF5:8455, FECH:8455, GARS1:8455, GHITM:8455, GSR:8455, IFRD1:8455, KIF2A:8455, MICU2:8455, NBN:8455, PITPNB:8455, PPM1B:8455, SRP72:8455, STAU2:8455, TARS1:8455, TM9SF2:8455, VAMP7:8455, NT5C:8455, RGS10:8455, NUDT4:8455, FHL2:8455, ANGPT2:8455, PRKAR2B:8455, PTOV1:8455, KCTD3:8455, CYTL1:8455, FKBP4:8455, GMPR:8455, HK2:8455, ARRB1:8455, SOD2:8455, AMPD3:8455, P4HA1:8455, PLOD2:8455, FASN:8455, NFKB1:8455, HBP1:8455, CRY1:8455, ZFP36L1:8455, ADAM8:8455, BIRC2:8455, TXN:8455, STAT5A:8455, EHD1:8455, RO60:8455, FAM117A:8455, SLC5A3:8455, PTGS1:8455, CASP10:8455, MARCKSL1:8455, ADPRM:8455, FZD7:8455, CDC42EP3:8455, STAP1:8455, ATP7B:8455, LCP2:8455, PSTPIP2:8455, ITPA:8455, CTCF:8455, MFNG:8455, GLT8D1:8455, PRKAB1:8455, TCERG1:8455, RASSF1:8455, PTPRC:8455, ENPP2:8455, CHPT1:8455, ARL6IP5:8455, IKZF1:8455, ELOVL5:8455, SLC12A6:8455, KLRG1:8455, PDHB:8455, ATP1A1:8455, MEST:8455, HDAC1:8455, SHMT1:8455, TCEA1:8455, ACAT1:8455, PDLIM5:8455, VRK2:8455, TBL1X:8455, ATP7A:8455, SEC23IP:8455, INPP1:8455, ZNF277:8455, PDHA1:8455, UPF1:8455, MSH2:8455, NBR1:8455, SMARCA2:8455, EID1:8455, NUP54:8455, ADK:8455, ITPR2:8455, MRPL58:8455, DAG1:8455, PKP4:8455, NNT:8455, CD47:8455, SLC9A6:8455, DAPK1:8455, PIGN:8455, NCOA1:8455, SPINT2:8455, CREG1:8455, HEBP1:8455, ERG28:8455, RNFT1:8455, RPS27L:8455, F2RL1:8455, NIF3L1:8455, C11orf58:8455, ANXA4:8455, ANAPC5:8455, LAPTM4B:8455, EIF4G1:8455, ZNF207:8455, TMEM59:8455, AKAP8L:8455, SAMSN1:8455, AGPAT1:8455, NPRL3:8455, HMBS:8455, PITPNA:8455, CYC1:8455, VARS1:8455, GMNN:8455, KLHDC2:8455, AKAP1:8455, ATP6V1A:8455, PSIP1:8455, PAPSS1:8455, FSCN1:8455, DEK:8455, NPTN:8455, NDUFV2:8455, PHKB:8455, SMARCC2:8455, PDCD6IP:8455, FBXW2:8455, TFDP2:8455, FOXO3:8455, PIK3C3:8455, MDH1:8455, HMGCS1:8455, PPM1D:8455, AIMP2:8455, TOP1:8455, RNF14:8455, STXBP3:8455, DPP3:8455, CNPY2:8455, UGGT1:8455, NDFIP1:8455, BSG:8455, TRAK2:8455, RAD1:8455, STAG2:8455, CAPN15:8455, LMNA:8455, RCC1:8455, SUPT20H:8455, GEMIN4:8455, ZMYND8:8455, TAL1:8455, ACLY:8455, CPVL:8455, P2RX5:8455, PBX3:8455, KIF22:8455, ADCY7:8455, MBNL2:8455, RAD50:8455, CDK2:8455, CD84:8455, RNF130:8455, SH3GLB2:8455, TIMM23:8455, GNS:8455, ARHGEF3:8455, ATP2C1:8455, NIT2:8455, TIE1:8455, FDFT1:8455, ALAD:8455, KDM5B:8455, KIFAP3:8455, MATR3:8455, CERS2:8455, HSPG2:8455, HDC:8455, PLTP:8455, MDH2:8455, CSF2RB:8455, F11R:8455, RBMS1:8455, IMMT:8455, NDUFS4:8455, CEP70:8455, AMMECR1:8455, NSMAF:8455, IPO7:8455, ATP5MC3:8455, DFFB:8455, QPCT:8455, AMD1:8455, RNASEH1:8455, PSMG1:8455, PRDX4:8455, PLA2G12A:8455, CCDC6:8455, BNIP2:8455, SEC11A:8455, GET1:8455, C4A:8455, SELENOW:8455, CDK7:8455, TFDP1:8455, MATK:8455, UBQLN2:8455, ATF2:8455, CAST:8455, ABL1:8455, PNMA1:8455, CDC27:8455, ETFA:8455, HMG20A:8455, MLH1:8455, POLR1C:8455, PRKACB:8455, STK25:8455, SEPTIN2:8455, RALB:8455, PLP2:8455, TRIM13:8455, IDH3B:8455, TBCE:8455, GGH:8455, GDE1:8455, FKBP5:8455, FARS2:8455, FOXK2:8455, FLOT2:8455, SCP2:8455, MED17:8455, PRDX3:8455, THAP12:8455, CENPS:8455, TAF9:8455, RREB1:8455, SELENOF:8455, NIPSNAP2:8455, TMX1:8455, UBTF:8455, BAG4:8455, TERF1:8455, DLD:8455, RAP1GDS1:8455, GALNT2:8455, GTF2H1:8455, SUPT16H:8455, MPDU1:8455, CRADD:8455, LAT:8455, NCK1:8455, AIMP1:8455, ACP1:8455, MTCH2:8455, ALDH18A1:8455, MKRN1:8455, DUSP12:8455, SMAD4:8455, TTC33:8455, DNM1L:8455, KLHL12:8455, CISH:8455, CETN2:8455, ERCC8:8455, ING2:8455, NMT2:8455, SEPTIN7:8455, PEX2:8455, SQLE:8455, DCTD:8455, MIPEP:8455, DRAP1:8455, CD63:8455, PYROXD1:8455, SRP19:8455, MAD2L1:8455, SNRPB2:8455, DCTN6:8455, MPV17:8455, KDSR:8455, TMBIM1:8455, ITGAE:8455, PTPN7:8455, SRPK2:8455, SNAP23:8455, HEBP2:8455, DGUOK:8455, TM9SF1:8455, NIPSNAP1:8455, UTP25:8455, UBE2N:8455, PIGC:8455, TSNAX:8455, AUP1:8455, RSC1A1:8455, MIS18A:8455, ALG5:8455, VPS4B:8455, FKBP3:8455, HTRA2:8455, TIMM10B:8455, BECN1:8455, PTPRA:8455, NDUFA8:8455, PDHX:8455, CETN3:8455, GMPR2:8455, INTS6:11607, OAT:11614, STRAP:11631, PPP6C:11633, PCM1:11640, MARCHF6:11672, MED6:11677, DKC1:11694, NCOR1:11696, TERF2IP:11697, ELP1:11702, GM2A:11703, NELFA:11709, HMGB3:11715, TAF7:11719, ATP5F1B:11740, MRE11:11747, ILK:11752, XPNPEP1:11759, DPAGT1:11762, UBE4A:11790, SNX5:11818, BUD23:11830, PGK1:11855, PGD:11858, PGRMC1:11863, RSU1:11884, FLII:11890, SLC37A4:11895, FXN:11909, CTNNA1:11924, PIM1:11927, TPI1:11943, ACSL4:11950, SPTBN2:11974, PNN:11991, PEBP1:12003, RBM5:12004, XRCC5:12010, SDF4:12030, NPAT:12033, PTPN22:12035, HDAC7:12040, TTF2:12044, PPOX:12047, PPT2:12054, FH:12059, PTBP3:12064, USP22:12090, VTI1B:12116, UROS:12136, ARIH2:12184, DYRK1A:12189, TSC2:12195, DHX9:12237, YTHDF2:12242, CKB:12270, ACOT7:12274, STAT5B:12285, TPM1:12315, ZEB2:12353, ATXN1:12360, SF3A1:12361, SOD1:12364, DNAJB6:12367, RAB38:12374, PSMD3:12398, SNCA:12409, UBP1:12422, ITGB1BP1:12440, MATN2:12446, SMS:12455, MED12:12469, CHST2:12516, SREBF1:12526, USP21:12529, MAP3K5:12611, IL1B:12621, RBM7:12633, LANCL1:12637, ATP6V1E1:12652, TRIM16:12670, VPS41:12672, RBM26:12717, FLNA:12750, CLDND1:12784, UBE4B:12809, EIF2B1:12810, SLCO4A1:12818, RCL1:12834, GLE1:12835, UCHL5:12837, CHD1L:12843, LMO2:12850, TST:12853, CFDP1:12855, HSPH1:12875, NME7:12882, NUDC:12888, RRAGA:12924, EIF3C:12925, COPB2:12930, PTPN6:12934, ELF4:12935, VDAC3:12945, ACVR1:12968, SPAG7:12972, LYPLA1:13001, MAPRE2:13003, FDPS:13049, DDX1:13091, MYC:13097, PDCD2:13102, PARVB:13105, CDC37:13106, NFATC1:13118, GTPBP4:13119, ATP5IF1:13122, EXOC5:13125, PNO1:13181, FEZ2:13195, WSB2:13204, DNAJC7:13225, TNFAIP1:13227, PICALM:13229, CLIC2:13241, SPTLC1:13295, PCYT2:13309, IDE:13310, CNOT7:13336, BCL2L1:13344, CCNG1:13347, ATP2A2:13365, PRKRA:13381, OGDH:13387, MICU1:13393, RBM14:13396, AKT1:13435, ABCF2:13438, NAPA:13440, MARK3:13451, SLC2A1:13452, CAPZB:13462, CPSF1:13463, LIN7C:13476, CHIC2:13477, SQSTM1:13485, GCLM:13486, ANP32A:13496, CCT8:13512, PPP2R5C:13542, EIF3J:13551, ANXA1:13554, NUP50:13564, RFC3:13566, ARL2BP:13588, PHC1:13626, TSG101:13630, VCL:13637, PTBP1:13644, CSF1:13659, GTF2H4:13660, WDR1:13667, TP53BP2:13685, PEF1:13690, USP11:13741, MTX2:13762, MTMR2:13804, SCARB2:13806, APBA2:13808, BTBD1:13824, PPP2R1B:13828, PPIE:13851, GEMIN2:13863, CRBN:13914, TBRG4:13921, NCBP1:13929, MSN:13942, TOMM22:13946, RAB9A:13959, PSMD12:13965, ZPR1:13968, RHOH:14004, RNF5:14009, CSNK1D:14011, LSS:14031, RAP1A:14052, STAT4:14086, PSMA1:14107, GOSR2:14122, PPP2CA:14140, HACD1:14157, MPP1:14163, MLLT3:14176, FOXN3:14187, PPP1R7:14192, DNM2:14206, KCNH2:14217, EIF3A:14226, NAP1L4:14232, SKP1:14249, PLXNC1:14252, WDR11:14253, EMP3:14262, NUDT21:14278, VBP1:14288, PSMF1:14321, ZNF281:14330, GALNT1:14359, MRM2:14361, COPA:14362, TGM2:14367, SNRPG:14386, ENTR1:14403, ZFAND6:14410, VPS33B:14426, UBE2G1:14445, RIPOR2:14465, ELOC:14469, BRD1:14498, SNRPD3:14530, TMED3:14552, SLC18A2:14558, PHB2:14573, NDEL1:14574, MTA1:14580, UBE2D3:14586, ATXN10:14591, COPS2:14621, TSPAN4:14629, TIMP1:14678, PUS1:14681, PWP2:14686, SNRPD1:14696, UBE2M:14755, SLBP:14784, SRSF1:14794, MAGOH:14810, PPIH:14837, ETF1:14861, GNB2:14876, ICMT:14884, YKT6:14902, RPL31:14924, ITM2A:14932, POLD2:14956, SNX3:14960, SRSF3:14972, SEMA4D:14982	FALSE
DIAZ_CHRONIC_MYELOGENOUS_LEUKEMIA_DN	0.0130489	0.663909	0.933161	93	PROM1:15, FLT3:114, CAPN3:194, IL13RA1:348, S100A8:373, ANXA5:723, HERC5:943, RPL32:949, IL7R:1314, OAS2:1395, MAFB:1567, SLC1A3:1784, ME1:2074, SATB1:2228, CCR7:2263, PTPRE:2386, INSR:2388, ACSL4:2553, CDH2:7876, MN1:7876, GADD45B:7876, TGFBI:7876, GLIPR1:7876, DACT1:7876, SLC16A7:7876, FGFR1:7876, GPX3:7876, MCL1:7876, PRNP:7876, GATA3:7876, CSF1R:7876, IRF7:7876, KLF4:7876, HLA-DMB:7876, ISG20:7876, BTG2:7876, BLNK:7876, TLR2:7876, IL16:7876, ADA2:7876, CSTA:7876, EPB41L3:7876, IFI30:7876, CD53:7876, BCR:7876, IRF8:7876, EEF1A1:7876, SGCB:7876, SORL1:7876, GSDME:7876, MYOF:7876, CST7:7876, FGL2:7876, TCF7:7876, ADD3:7876, NKG7:7876, CLEC5A:7876, DNTT:7876, CCR2:7876, FCGR1A:7876, NINJ1:7876, GAS7:7876, FLNB:7876, LPL:7876, BCL6:7876, ADA:7876, CRYGD:7876, LY86:7876, GPR137B:7876, LHFPL6:7876, VAMP5:7876, CRHBP:7876, ADAP2:7876, ELANE:7876, SH3BP4:7876, F13A1:7876, MVP:7876, RPS11:7876, RPS15:7876, JAM2:7876, FAAH:7876, HAL:7876, KLF2:13569, IL10RA:13707, RPS17:13756, NOP53:13793, MYO5C:13823, ACTG1:13831, MPO:13873, MYO18A:13875, SELL:14023, MYLK:14535, ANK3:14819	FALSE	-0.0473324	0.11499	0.616702	93	ISG20:166, IL16:189, NKG7:307, SH3BP4:393, RPS17:599, RPS11:738, ACTG1:793, CCR2:1044, SORL1:1152, LHFPL6:1160, ANK3:1608, GAS7:1644, MYO18A:1696, PTPRE:1717, ADA:1797, BLNK:1825, SLC1A3:6649.5, CDH2:6649.5, MN1:6649.5, GADD45B:6649.5, TGFBI:6649.5, GLIPR1:6649.5, DACT1:6649.5, MYO5C:6649.5, GPX3:6649.5, MCL1:6649.5, PRNP:6649.5, ANXA5:6649.5, GATA3:6649.5, HERC5:6649.5, IRF7:6649.5, KLF4:6649.5, HLA-DMB:6649.5, IL7R:6649.5, IL10RA:6649.5, BTG2:6649.5, MYLK:6649.5, TLR2:6649.5, CSTA:6649.5, MAFB:6649.5, KLF2:6649.5, IFI30:6649.5, SELL:6649.5, CD53:6649.5, BCR:6649.5, IRF8:6649.5, EEF1A1:6649.5, SGCB:6649.5, IL13RA1:6649.5, NOP53:6649.5, SATB1:6649.5, GSDME:6649.5, MYOF:6649.5, CST7:6649.5, FGL2:6649.5, CAPN3:6649.5, ADD3:6649.5, CLEC5A:6649.5, CCR7:6649.5, DNTT:6649.5, INSR:6649.5, FCGR1A:6649.5, NINJ1:6649.5, FLNB:6649.5, CRYGD:6649.5, LY86:6649.5, GPR137B:6649.5, ACSL4:6649.5, VAMP5:6649.5, CRHBP:6649.5, ADAP2:6649.5, MPO:6649.5, F13A1:6649.5, MVP:6649.5, RPL32:6649.5, JAM2:6649.5, FAAH:11306, HAL:11409, BCL6:11522, TCF7:11527, LPL:11686, ADA2:11964, ELANE:12288, CSF1R:12485, EPB41L3:12898, FLT3:12978, FGFR1:13371, RPS15:13572, SLC16A7:14013, ME1:14296, S100A8:14574, OAS2:14847, PROM1:15070	FALSE	0.00978884	0.74445	0.967785	93	CAPN3:84, PTPRE:99, SORL1:111, HERC5:203, MYOF:251, IL16:892, NKG7:948, F13A1:975, MCL1:1033, GPX3:1075, LY86:1239, RPL32:1268, CDH2:1625, SATB1:1877, JAM2:1969, GPR137B:1996, GAS7:2280, ADA:2304, MVP:2506, BCR:2519, CRYGD:2805, SLC1A3:7340, TGFBI:7340, GLIPR1:7340, DACT1:7340, PRNP:7340, ANXA5:7340, GATA3:7340, IRF7:7340, KLF4:7340, HLA-DMB:7340, IL7R:7340, ISG20:7340, PROM1:7340, BTG2:7340, S100A8:7340, BLNK:7340, TLR2:7340, CSTA:7340, EPB41L3:7340, MAFB:7340, IFI30:7340, CD53:7340, IRF8:7340, EEF1A1:7340, SGCB:7340, MYO18A:7340, IL13RA1:7340, FLT3:7340, NOP53:7340, GSDME:7340, CST7:7340, CLEC5A:7340, CCR7:7340, DNTT:7340, CCR2:7340, INSR:7340, FCGR1A:7340, NINJ1:7340, LPL:7340, BCL6:7340, LHFPL6:7340, ACSL4:7340, VAMP5:7340, ADAP2:7340, ACTG1:7340, SH3BP4:7340, RPS11:7340, RPS15:7340, HAL:7340, ELANE:11846, ADA2:11861, MYO5C:11961, ME1:12014, GADD45B:12196, SELL:12260, FAAH:12341, CRHBP:12435, MYLK:12475, FGL2:12621, KLF2:12943, OAS2:13053, ADD3:13084, MN1:13140, ANK3:13217, SLC16A7:13619, RPS17:13746, FLNB:13760, CSF1R:13805, IL10RA:13894, MPO:14234, FGFR1:14249, TCF7:14428	FALSE	-0.0101945	0.734254	0.963216	93	RPS17:29, CSF1R:525, GADD45B:530, IL13RA1:739, RPS11:744, ISG20:768, CCR2:904, FLT3:934, MAFB:1152, IL7R:1200, SH3BP4:1286, ANXA5:1414, MPO:1647, LHFPL6:1717, FCGR1A:1856, ADD3:2066, SLC1A3:7157, CDH2:7157, MN1:7157, TGFBI:7157, GLIPR1:7157, ANK3:7157, SLC16A7:7157, MYO5C:7157, FGFR1:7157, ME1:7157, PRNP:7157, GATA3:7157, OAS2:7157, IRF7:7157, KLF4:7157, PTPRE:7157, IL10RA:7157, BTG2:7157, S100A8:7157, BLNK:7157, MYLK:7157, TLR2:7157, IL16:7157, ADA2:7157, CSTA:7157, KLF2:7157, IFI30:7157, SELL:7157, CD53:7157, IRF8:7157, EEF1A1:7157, SGCB:7157, MYO18A:7157, NOP53:7157, SATB1:7157, GSDME:7157, FGL2:7157, TCF7:7157, CAPN3:7157, NKG7:7157, CLEC5A:7157, CCR7:7157, DNTT:7157, INSR:7157, GAS7:7157, FLNB:7157, BCL6:7157, ADA:7157, CRYGD:7157, GPR137B:7157, ACSL4:7157, CRHBP:7157, ADAP2:7157, ELANE:7157, ACTG1:7157, RPL32:7157, JAM2:7157, FAAH:7157, HAL:7157, LPL:12415, HLA-DMB:12846, VAMP5:13018, CST7:13135, RPS15:13175, GPX3:13222, MYOF:13311, LY86:13466, F13A1:13578, BCR:13665, SORL1:13680, DACT1:13927, MVP:14191, MCL1:14217, HERC5:14528, EPB41L3:14615, NINJ1:14705, PROM1:14902	FALSE	-0.00759822	0.800254	0.930293	93	NKG7:113, PTPRE:122, CAPN3:184, ISG20:208, IL16:228, SH3BP4:454, LHFPL6:461, MAFB:501, SORL1:847, TGFBI:881, IL13RA1:985, GAS7:1003, JAM2:1122, MYOF:1379, RPS11:1426, RPL32:1537, FLT3:1790, SATB1:1852, CCR7:1971, ACSL4:2083, ANXA5:2325, SLC1A3:6988.5, CDH2:6988.5, GADD45B:6988.5, GLIPR1:6988.5, GPX3:6988.5, MCL1:6988.5, PRNP:6988.5, GATA3:6988.5, CSF1R:6988.5, HERC5:6988.5, IRF7:6988.5, KLF4:6988.5, IL7R:6988.5, BTG2:6988.5, S100A8:6988.5, BLNK:6988.5, CSTA:6988.5, CD53:6988.5, BCR:6988.5, IRF8:6988.5, EEF1A1:6988.5, SGCB:6988.5, MYO18A:6988.5, NOP53:6988.5, GSDME:6988.5, CST7:6988.5, ADD3:6988.5, CLEC5A:6988.5, DNTT:6988.5, CCR2:6988.5, INSR:6988.5, FCGR1A:6988.5, BCL6:6988.5, ADA:6988.5, CRYGD:6988.5, LY86:6988.5, GPR137B:6988.5, CRHBP:6988.5, ADAP2:6988.5, ACTG1:6988.5, F13A1:6988.5, MVP:6988.5, RPS17:6988.5, RPS15:11416, ME1:11446, MYO5C:11638, TLR2:11715, NINJ1:11791, HLA-DMB:11820, MPO:11978, ELANE:12102, VAMP5:12245, ADA2:12402, FGL2:12410, ANK3:12412, IFI30:12540, SELL:12544, SLC16A7:12569, HAL:12597, OAS2:12646, PROM1:12842, KLF2:12973, FGFR1:13020, MYLK:13021, LPL:13158, FAAH:13386, IL10RA:13405, TCF7:13447, MN1:13493, FLNB:13665, DACT1:13959, EPB41L3:14828	FALSE	0.0320272	0.2862	0.619032	93	NKG7:67, IL16:78, ISG20:81, SH3BP4:223, PTPRE:240, LHFPL6:421, SORL1:674, RPS11:746, CAPN3:905, GAS7:941, MAFB:1011, TGFBI:1397, MYOF:1670, RPS17:1700, JAM2:1744, CCR2:2034, GPR137B:2090, ADA:2279, ACTG1:2320, IL13RA1:2873, SATB1:2919, CCR7:3036, ACSL4:3123, RPL32:3237, CRYGD:3252, BTG2:3307, BLNK:3470, SLC1A3:6618, CDH2:6618, GADD45B:6618, GLIPR1:6618, ANK3:6618, MYO5C:6618, GPX3:6618, MCL1:6618, PRNP:6618, ANXA5:6618, GATA3:6618, HERC5:6618, IRF7:6618, KLF4:6618, IL7R:6618, CSTA:6618, CD53:6618, BCR:6618, IRF8:6618, EEF1A1:6618, SGCB:6618, MYO18A:6618, FLT3:6618, NOP53:6618, GSDME:6618, ADD3:6618, CLEC5A:6618, DNTT:6618, INSR:6618, FCGR1A:6618, LY86:6618, CRHBP:6618, ADAP2:6618, MPO:6618, F13A1:6618, MVP:6618, MYLK:10074, SELL:10164, HLA-DMB:10225, CSF1R:10370, BCL6:10525, CST7:11169, KLF2:11368, TLR2:11436, VAMP5:11488, NINJ1:11772, S100A8:11917, IL10RA:11937, FGL2:12121, IFI30:12436, MN1:12552, ADA2:12647, ELANE:12662, HAL:12725, RPS15:12973, FLNB:13203, LPL:13216, FAAH:13243, ME1:13293, TCF7:13388, DACT1:13555, FGFR1:13684, SLC16A7:13690, OAS2:14315, EPB41L3:14732, PROM1:14879	FALSE
DEURIG_T_CELL_PROLYMPHOCYTIC_LEUKEMIA_DN	0.0623914	0.000814446	0.0888521	244	ICOS:31, CCSER2:50, TASOR:54, CD28:58, DDB2:116, P2RY10:133, SLC25A37:179, ST8SIA1:211, HPGD:323, IFNG:372, FUBP1:390, USP47:394, IL18R1:420, TRPC1:429, ZCCHC2:477, TNFSF10:478, ZBTB43:540, DYRK2:573, TRAFD1:578, CYLD:603, ABCB1:607, CTLA4:623, TGFBR2:651, TBK1:676, PRKCB:738, YKT6:751, CASP1:877, THAP11:907, PGRMC2:1015, KIF21B:1041, CALM1:1115, HAT1:1119, PPWD1:1209, OGA:1225, SEC23A:1263, NCOA1:1270, GGA2:1409, DUSP12:1417, KDM2A:1467, HABP4:1479, ANKRD49:1505, FHL1:1521, NAP1L2:1611, CDKN2C:1630, GLMN:1647, PSME4:1743, LGALS8:1904, DUSP5:1930, RAB27A:1989, ATG16L1:2027, MAN1A1:2100, FAM98A:2226, DSC1:2247, KLHL2:2262, GIT2:2335, SERINC1:2374, ARL6IP5:2414, CXCR5:2442, NR2C1:2494, THOC1:2510, YME1L1:2529, LPAR6:2574, ACOT9:2581, NFX1:2632, USP16:2672, PPP3CC:2685, PLPP1:7876, B3GNT2:7876, FAS:7876, CD59:7876, TPST2:7876, GALNT10:7876, MBP:7876, MTUS1:7876, CEP57:7876, DLAT:7876, CEBPZ:7876, DNAJB6:7876, FBXO42:7876, IQSEC1:7876, MSL2:7876, SLC25A28:7876, USP48:7876, CTR9:7876, ENTPD4:7876, RTN4:7876, SEL1L3:7876, SNRK:7876, BRAP:7876, CUL2:7876, HBS1L:7876, IDS:7876, TNIK:7876, TAF1D:7876, CDKN2AIP:7876, CCL5:7876, IDI1:7876, NIBAN1:7876, TNFRSF1B:7876, TIPARP:7876, PDE4B:7876, PRDM1:7876, IKZF3:7876, ADRB2:7876, DAPP1:7876, SLC16A6:7876, ZNF292:7876, INTS6:7876, ARID4B:7876, ANXA2:7876, HSF2:7876, DCLRE1C:7876, TOR1AIP1:7876, TRAF3IP3:7876, MALT1:7876, STK17A:7876, CFLAR:7876, MAN2A1:7876, GCH1:7876, HIP1R:7876, OPTN:7876, ARHGAP25:7876, RABGAP1L:7876, GSAP:7876, SRGN:7876, LCP2:7876, WDR37:7876, PPP1R16B:7876, TFIP11:7876, PFKP:7876, PTPRC:7876, BCL2:7876, SYNE1:7876, WBP11:7876, RECQL:7876, ADGRG1:7876, CREM:7876, SGCB:7876, CHMP7:7876, TBC1D4:7876, GZMA:7876, WSB2:7876, RDX:7876, LUZP1:7876, KLRF1:7876, HLA-DPA1:7876, STAT4:7876, EPS15:7876, MICAL1:7876, RAP1GAP2:7876, THUMPD1:7876, PHACTR2:7876, MAP3K5:7876, TGFBR3:7876, ENOSF1:7876, NR3C2:7876, TES:7876, PIK3R1:7876, RCBTB2:7876, LEPROTL1:7876, CST7:7876, N4BP2L2:7876, ATXN1:7876, TCAF1:7876, ALCAM:7876, GNB5:7876, NKG7:7876, NDUFV2:7876, PAM:7876, IL2RB:7876, PRF1:7876, TRIM23:7876, PATZ1:7876, ACSL3:7876, ATG12:7876, ZBTB38:7876, C2orf68:7876, RORA:7876, PNISR:7876, GPR65:7876, GPR137B:7876, CD84:7876, TRAPPC10:7876, MTMR9:7876, CIR1:7876, CD3D:7876, TIAM1:7876, SFXN3:7876, EML4:7876, PJA2:7876, ZBED5:7876, MARF1:7876, CREBZF:7876, EOGT:7876, TAB2:7876, DEGS1:7876, GZMK:7876, CD160:7876, CMC2:7876, CD8A:7876, EED:7876, FCHSD2:7876, MED17:7876, HAUS3:7876, CACNA2D2:7876, PPP1R12A:7876, CHN1:7876, SYT11:7876, PTPRM:7876, CD244:7876, RNF19A:7876, SFI1:7876, HSPA14:7876, REEP5:7876, BAZ2A:7876, DHRS7:7876, GFI1:7876, TBX21:7876, TRMT11:7876, CAPN2:7876, ASCC2:7876, NUP58:7876, APMAP:7876, CRTAM:7876, CNOT7:13116, CD2:13176, CTSW:13266, KIZ:13281, ARHGEF10:13414, F2R:13504, CDC42:13606, PCM1:13803, SYNE3:13942, SYTL2:14056, ATM:14265, HEG1:14299, ANKRD12:14459, MCM9:14551, CD48:14644, RBM48:14663, BIRC3:14721, ACAT1:14771, TESPA1:14811, NPAT:14914	FALSE	0.0334586	0.0725991	0.530047	244	MAN2A1:17, TASOR:18, ZNF292:29, ABCB1:52, TRAFD1:121, CCSER2:129, DDB2:178, GLMN:289, PPP3CC:313, USP47:363, CALM1:367, TNFSF10:444, FUBP1:478, PJA2:567, SFI1:605, CD28:677, ST8SIA1:698, TBK1:723, IFNG:758, ICOS:759, RORA:834, MAN1A1:883, B3GNT2:906, CTLA4:956, OGA:973, CIR1:1000, HABP4:1127, ENTPD4:1194, NR2C1:1264, CUL2:1292, ACOT9:1302, CREBZF:1311, ZBTB43:1343, CASP1:1358, LGALS8:1381, P2RY10:1395, NR3C2:1404, RAB27A:1422, DHRS7:1439, YME1L1:1540, KIZ:1585, SLC25A37:1616, BAZ2A:1664, NFX1:1718, HPGD:1756, CMC2:1759, HSF2:1940, PSME4:2104, ENOSF1:2166, ATG12:2231, TIPARP:2287, ADGRG1:2322, PFKP:2391, KLHL2:2421, BRAP:2546, IL18R1:2656, GSAP:2776, PRKCB:2810, HSPA14:2869, SERINC1:2969, HAT1:2990, DAPP1:3059, ZBTB38:3331, PTPRM:3346, DEGS1:3501, STK17A:3613, TRMT11:3615, CD244:3652, PPWD1:3699, PLPP1:8421.5, FAS:8421.5, CD59:8421.5, TPST2:8421.5, GALNT10:8421.5, MTUS1:8421.5, CEP57:8421.5, DLAT:8421.5, CEBPZ:8421.5, FAM98A:8421.5, FBXO42:8421.5, GGA2:8421.5, IQSEC1:8421.5, KDM2A:8421.5, PGRMC2:8421.5, SLC25A28:8421.5, THAP11:8421.5, USP48:8421.5, YKT6:8421.5, CTR9:8421.5, RTN4:8421.5, SEC23A:8421.5, SEL1L3:8421.5, SNRK:8421.5, HBS1L:8421.5, IDS:8421.5, FHL1:8421.5, CDKN2C:8421.5, TNIK:8421.5, TAF1D:8421.5, ZCCHC2:8421.5, DYRK2:8421.5, CCL5:8421.5, IDI1:8421.5, NIBAN1:8421.5, DUSP5:8421.5, TNFRSF1B:8421.5, PDE4B:8421.5, PRDM1:8421.5, IKZF3:8421.5, ADRB2:8421.5, KIF21B:8421.5, SLC16A6:8421.5, CYLD:8421.5, ANKRD49:8421.5, ANKRD12:8421.5, INTS6:8421.5, RBM48:8421.5, ARID4B:8421.5, ANXA2:8421.5, DCLRE1C:8421.5, TOR1AIP1:8421.5, MALT1:8421.5, CFLAR:8421.5, GCH1:8421.5, OPTN:8421.5, ARHGAP25:8421.5, RABGAP1L:8421.5, SRGN:8421.5, LCP2:8421.5, WDR37:8421.5, TFIP11:8421.5, ATM:8421.5, PTPRC:8421.5, BCL2:8421.5, ARL6IP5:8421.5, NAP1L2:8421.5, WBP11:8421.5, RECQL:8421.5, CREM:8421.5, SGCB:8421.5, CHMP7:8421.5, TBC1D4:8421.5, GZMA:8421.5, WSB2:8421.5, RDX:8421.5, LUZP1:8421.5, KLRF1:8421.5, HLA-DPA1:8421.5, EPS15:8421.5, MICAL1:8421.5, NCOA1:8421.5, RAP1GAP2:8421.5, THUMPD1:8421.5, HEG1:8421.5, PHACTR2:8421.5, MAP3K5:8421.5, TGFBR3:8421.5, TES:8421.5, PIK3R1:8421.5, GIT2:8421.5, RCBTB2:8421.5, LPAR6:8421.5, LEPROTL1:8421.5, CST7:8421.5, ARHGEF10:8421.5, N4BP2L2:8421.5, TCAF1:8421.5, ALCAM:8421.5, GNB5:8421.5, NDUFV2:8421.5, PAM:8421.5, IL2RB:8421.5, CTSW:8421.5, PRF1:8421.5, TRIM23:8421.5, PATZ1:8421.5, SYTL2:8421.5, ACSL3:8421.5, F2R:8421.5, C2orf68:8421.5, PNISR:8421.5, GPR65:8421.5, GPR137B:8421.5, CD84:8421.5, DSC1:8421.5, MTMR9:8421.5, CD3D:8421.5, TGFBR2:8421.5, SFXN3:8421.5, EML4:8421.5, ZBED5:8421.5, MARF1:8421.5, EOGT:8421.5, TAB2:8421.5, GZMK:8421.5, CD160:8421.5, CD2:8421.5, TRPC1:8421.5, CD8A:8421.5, EED:8421.5, FCHSD2:8421.5, CACNA2D2:8421.5, PPP1R12A:8421.5, CHN1:8421.5, RNF19A:8421.5, REEP5:8421.5, DUSP12:8421.5, GFI1:8421.5, TBX21:8421.5, THOC1:8421.5, CXCR5:8421.5, CAPN2:8421.5, USP16:8421.5, ATG16L1:8421.5, MCM9:8421.5, TESPA1:8421.5, ASCC2:8421.5, NUP58:8421.5, APMAP:8421.5, CRTAM:8421.5, MED17:13119, ACAT1:13164, TRAF3IP3:13247, CD48:13344, ATXN1:13397, MSL2:13482, STAT4:13496, HIP1R:13499, DNAJB6:13654, SYT11:13723, PPP1R16B:13831, TRAPPC10:13840, PCM1:13897, CNOT7:14273, TIAM1:14327, HAUS3:14461, MBP:14677, SYNE1:14734, SYNE3:14743, CDKN2AIP:14747, NPAT:14750, NKG7:14764, CDC42:14871, BIRC3:14996	FALSE	-0.0141405	0.447998	0.894223	244	ANKRD12:43, SYTL2:108, GSAP:188, ZNF292:204, PPP3CC:277, MCM9:303, BAZ2A:343, TESPA1:364, NPAT:468, MTUS1:507, ATM:537, RBM48:580, GFI1:597, PFKP:794, BIRC3:876, HSPA14:989, IKZF3:990, SFI1:1086, N4BP2L2:1095, MAN2A1:1106, NR2C1:1208, KIZ:1253, HSF2:1257, DEGS1:1267, PLPP1:1277, CD244:1358, CD8A:1363, RNF19A:1373, LEPROTL1:1464, HEG1:1493, CUL2:1510, FUBP1:1571, HBS1L:1665, CD48:1673, NIBAN1:1709, HAT1:1710, SRGN:1832, CMC2:1891, PPP1R12A:1972, WBP11:2028, CD84:2079, FAS:2245, PJA2:2256, TGFBR3:2291, CHN1:2452, PAM:2507, ACAT1:2557, RDX:2586, PIK3R1:2632, TAB2:2716, ST8SIA1:2820, B3GNT2:2932, ZBED5:2982, ABCB1:3093, ANXA2:3133, PNISR:3170, GLMN:3196, CREBZF:3228, CEBPZ:3264, USP48:3296, CD59:7731, TPST2:7731, GALNT10:7731, HPGD:7731, CEP57:7731, DLAT:7731, CALM1:7731, CDC42:7731, DNAJB6:7731, FAM98A:7731, FBXO42:7731, MSL2:7731, SLC25A28:7731, TBK1:7731, THAP11:7731, CTR9:7731, ENTPD4:7731, RTN4:7731, SEC23A:7731, SEL1L3:7731, BRAP:7731, IDS:7731, DDB2:7731, CDKN2C:7731, TNIK:7731, TAF1D:7731, CDKN2AIP:7731, IDI1:7731, TNFSF10:7731, CASP1:7731, DUSP5:7731, TNFRSF1B:7731, TIPARP:7731, PDE4B:7731, PRDM1:7731, ADRB2:7731, DAPP1:7731, ZBTB43:7731, ANKRD49:7731, INTS6:7731, ARID4B:7731, DCLRE1C:7731, MAN1A1:7731, TOR1AIP1:7731, TRAF3IP3:7731, STK17A:7731, CFLAR:7731, OPTN:7731, RABGAP1L:7731, LCP2:7731, WDR37:7731, PTPRC:7731, BCL2:7731, CD28:7731, ARL6IP5:7731, RECQL:7731, ADGRG1:7731, SGCB:7731, PCM1:7731, CNOT7:7731, CHMP7:7731, GZMA:7731, TRAFD1:7731, WSB2:7731, LUZP1:7731, KLRF1:7731, HLA-DPA1:7731, EPS15:7731, MICAL1:7731, ACOT9:7731, NCOA1:7731, RAP1GAP2:7731, THUMPD1:7731, PHACTR2:7731, PRKCB:7731, ENOSF1:7731, RAB27A:7731, NR3C2:7731, TES:7731, GIT2:7731, RCBTB2:7731, LPAR6:7731, CCSER2:7731, CST7:7731, ARHGEF10:7731, ATXN1:7731, TCAF1:7731, ALCAM:7731, NDUFV2:7731, IL2RB:7731, CTSW:7731, PRF1:7731, TRIM23:7731, PATZ1:7731, USP47:7731, ACSL3:7731, ATG12:7731, F2R:7731, ZBTB38:7731, C2orf68:7731, RORA:7731, SERINC1:7731, GPR65:7731, KLHL2:7731, MTMR9:7731, CIR1:7731, SFXN3:7731, EML4:7731, MARF1:7731, EOGT:7731, IL18R1:7731, LGALS8:7731, ICOS:7731, GZMK:7731, HABP4:7731, CD2:7731, EED:7731, FCHSD2:7731, MED17:7731, HAUS3:7731, OGA:7731, SYNE3:7731, SYT11:7731, PTPRM:7731, DUSP12:7731, DHRS7:7731, PPWD1:7731, IFNG:7731, TBX21:7731, PSME4:7731, CTLA4:7731, TRMT11:7731, CAPN2:7731, USP16:7731, ASCC2:7731, NUP58:7731, TASOR:12141, CD3D:12191, GNB5:12229, MALT1:12234, THOC1:12287, CYLD:12297, P2RY10:12332, CCL5:12413, SLC25A37:12430, HIP1R:12492, GCH1:12587, CACNA2D2:12683, ARHGAP25:12704, DYRK2:12771, SNRK:12795, CXCR5:12817, YME1L1:12832, TBC1D4:12929, CREM:12989, NFX1:13020, GPR137B:13075, STAT4:13115, ATG16L1:13135, PGRMC2:13235, SYNE1:13273, PPP1R16B:13280, CD160:13282, TFIP11:13290, YKT6:13443, KDM2A:13501, DSC1:13573, FHL1:13574, TGFBR2:13776, MAP3K5:13787, MBP:13931, CRTAM:13936, TRPC1:13975, KIF21B:14017, NKG7:14123, REEP5:14153, ZCCHC2:14196, GGA2:14322, TIAM1:14352, SLC16A6:14526, NAP1L2:14601, APMAP:14674, TRAPPC10:14766, IQSEC1:15027	FALSE	-0.0263789	0.156935	0.657977	244	PLPP1:1, BIRC3:2, N4BP2L2:11, NPAT:61, THAP11:89, HAT1:132, HAUS3:169, RDX:240, PFKP:314, YKT6:476, INTS6:503, DUSP12:529, MCM9:592, ST8SIA1:598, DEGS1:606, ANKRD12:663, BAZ2A:724, NIBAN1:738, CD8A:754, RNF19A:837, SYTL2:857, ATM:911, WSB2:937, FUBP1:1002, CDC42:1073, GFI1:1155, CD84:1248, TCAF1:1327, MED17:1374, CHN1:1419, EED:1629, NDUFV2:1642, TRAF3IP3:1666, ZBTB43:1735, MTUS1:1742, NR2C1:1784, IFNG:1825, MBP:1852, SYT11:1869, CDKN2AIP:1944, USP16:2000, PPP3CC:2012, IKZF3:2024, B3GNT2:7157, FAS:7157, TPST2:7157, GALNT10:7157, HPGD:7157, CEP57:7157, DLAT:7157, CEBPZ:7157, DNAJB6:7157, FAM98A:7157, GGA2:7157, KDM2A:7157, MSL2:7157, PGRMC2:7157, SLC25A28:7157, TBK1:7157, USP48:7157, CTR9:7157, RTN4:7157, SEC23A:7157, SEL1L3:7157, ABCB1:7157, BRAP:7157, CUL2:7157, HBS1L:7157, IDS:7157, DDB2:7157, FHL1:7157, CDKN2C:7157, TNIK:7157, TAF1D:7157, ZCCHC2:7157, DYRK2:7157, TNFSF10:7157, CASP1:7157, DUSP5:7157, TNFRSF1B:7157, PDE4B:7157, ADRB2:7157, DAPP1:7157, KIF21B:7157, ZNF292:7157, CYLD:7157, ANKRD49:7157, RBM48:7157, ARID4B:7157, ANXA2:7157, HSF2:7157, SLC25A37:7157, DCLRE1C:7157, MAN1A1:7157, TOR1AIP1:7157, MALT1:7157, STK17A:7157, CFLAR:7157, GCH1:7157, HIP1R:7157, OPTN:7157, ARHGAP25:7157, RABGAP1L:7157, GSAP:7157, SRGN:7157, LCP2:7157, PPP1R16B:7157, TFIP11:7157, CD48:7157, PTPRC:7157, BCL2:7157, CD28:7157, ARL6IP5:7157, SYNE1:7157, WBP11:7157, RECQL:7157, SGCB:7157, PCM1:7157, CNOT7:7157, CHMP7:7157, ACAT1:7157, GZMA:7157, KLRF1:7157, HLA-DPA1:7157, STAT4:7157, EPS15:7157, MICAL1:7157, ACOT9:7157, NCOA1:7157, RAP1GAP2:7157, THUMPD1:7157, HEG1:7157, PHACTR2:7157, MAP3K5:7157, TGFBR3:7157, PRKCB:7157, RAB27A:7157, TES:7157, PIK3R1:7157, GIT2:7157, LPAR6:7157, CCSER2:7157, LEPROTL1:7157, ATXN1:7157, ALCAM:7157, GNB5:7157, NKG7:7157, PAM:7157, IL2RB:7157, CTSW:7157, PRF1:7157, TRIM23:7157, PATZ1:7157, USP47:7157, ACSL3:7157, F2R:7157, ZBTB38:7157, C2orf68:7157, PNISR:7157, SERINC1:7157, GPR65:7157, P2RY10:7157, KLHL2:7157, GPR137B:7157, DSC1:7157, MTMR9:7157, CD3D:7157, TGFBR2:7157, GLMN:7157, TIAM1:7157, EML4:7157, PJA2:7157, ZBED5:7157, MARF1:7157, EOGT:7157, IL18R1:7157, LGALS8:7157, TAB2:7157, ICOS:7157, GZMK:7157, CMC2:7157, CD2:7157, TRPC1:7157, FCHSD2:7157, OGA:7157, SYNE3:7157, PPP1R12A:7157, PTPRM:7157, CD244:7157, SFI1:7157, HSPA14:7157, PPWD1:7157, THOC1:7157, PSME4:7157, CXCR5:7157, CTLA4:7157, TRMT11:7157, CAPN2:7157, ATG16L1:7157, TESPA1:7157, ASCC2:7157, NUP58:7157, CRTAM:7157, HABP4:12289, LUZP1:12333, ENTPD4:12438, CCL5:12453, RCBTB2:12531, ARHGEF10:12582, WDR37:12644, CREBZF:12709, ATG12:12777, SNRK:13027, SFXN3:13028, CIR1:13106, NR3C2:13123, TRAPPC10:13132, CST7:13135, DHRS7:13136, TBC1D4:13206, PRDM1:13219, ADGRG1:13315, TBX21:13383, CD160:13515, KIZ:13584, TIPARP:13631, MAN2A1:13668, CD59:13685, FBXO42:13720, APMAP:13836, CACNA2D2:13879, SLC16A6:13932, RORA:13982, NAP1L2:14024, TRAFD1:14101, CALM1:14133, REEP5:14316, ENOSF1:14438, YME1L1:14633, IDI1:14662, NFX1:14663, IQSEC1:14742, TASOR:14811, CREM:14867	FALSE	-0.0115637	0.534933	0.815412	244	YKT6:47, MBP:86, NKG7:113, ZCCHC2:134, TIAM1:166, SYNE1:314, PPP1R16B:416, CXCR5:437, DYRK2:557, EED:630, KIF21B:685, THAP11:758, TRPC1:908, CRTAM:927, PLPP1:1077, TGFBR2:1086, STAT4:1124, CYLD:1200, GCH1:1278, CDKN2C:1327, SEC23A:1359, CDKN2AIP:1413, GGA2:1486, IQSEC1:1552, TRAPPC10:1564, ATG16L1:1577, TRIM23:1608, HIP1R:1651, DSC1:1787, FHL1:1897, CDC42:1914, WSB2:1930, DUSP12:1974, PRF1:2141, MAP3K5:2193, MALT1:2334, PGRMC2:2458, GNB5:2483, NCOA1:2500, APMAP:2505, MSL2:2508, FAS:6988.5, TPST2:6988.5, GALNT10:6988.5, BIRC3:6988.5, HPGD:6988.5, CEP57:6988.5, DLAT:6988.5, CALM1:6988.5, DNAJB6:6988.5, FAM98A:6988.5, HAT1:6988.5, KDM2A:6988.5, NFX1:6988.5, SLC25A28:6988.5, TBK1:6988.5, YME1L1:6988.5, CTR9:6988.5, FUBP1:6988.5, RTN4:6988.5, SEL1L3:6988.5, SNRK:6988.5, BRAP:6988.5, IDS:6988.5, DDB2:6988.5, TNIK:6988.5, TAF1D:6988.5, CCL5:6988.5, TNFSF10:6988.5, CASP1:6988.5, NIBAN1:6988.5, DUSP5:6988.5, TNFRSF1B:6988.5, TIPARP:6988.5, PDE4B:6988.5, ADRB2:6988.5, DAPP1:6988.5, SLC16A6:6988.5, ZBTB43:6988.5, ANKRD49:6988.5, INTS6:6988.5, ANXA2:6988.5, SLC25A37:6988.5, DCLRE1C:6988.5, MAN1A1:6988.5, TOR1AIP1:6988.5, TRAF3IP3:6988.5, STK17A:6988.5, OPTN:6988.5, ARHGAP25:6988.5, RABGAP1L:6988.5, LCP2:6988.5, WDR37:6988.5, TFIP11:6988.5, PFKP:6988.5, PTPRC:6988.5, BCL2:6988.5, CD28:6988.5, ARL6IP5:6988.5, NAP1L2:6988.5, WBP11:6988.5, RECQL:6988.5, ADGRG1:6988.5, CREM:6988.5, SGCB:6988.5, PCM1:6988.5, CNOT7:6988.5, CHMP7:6988.5, TBC1D4:6988.5, GZMA:6988.5, RDX:6988.5, KLRF1:6988.5, HLA-DPA1:6988.5, MICAL1:6988.5, ACOT9:6988.5, RAP1GAP2:6988.5, THUMPD1:6988.5, PHACTR2:6988.5, TGFBR3:6988.5, ST8SIA1:6988.5, PRKCB:6988.5, RAB27A:6988.5, NR3C2:6988.5, TES:6988.5, GIT2:6988.5, RCBTB2:6988.5, LPAR6:6988.5, CCSER2:6988.5, CST7:6988.5, ARHGEF10:6988.5, N4BP2L2:6988.5, ATXN1:6988.5, TCAF1:6988.5, ALCAM:6988.5, NDUFV2:6988.5, PAM:6988.5, IL2RB:6988.5, PATZ1:6988.5, USP47:6988.5, ACSL3:6988.5, ZBTB38:6988.5, C2orf68:6988.5, NR2C1:6988.5, PNISR:6988.5, SERINC1:6988.5, GPR65:6988.5, P2RY10:6988.5, KLHL2:6988.5, GPR137B:6988.5, CD84:6988.5, MTMR9:6988.5, CD3D:6988.5, SFXN3:6988.5, EML4:6988.5, ZBED5:6988.5, MARF1:6988.5, EOGT:6988.5, IL18R1:6988.5, LGALS8:6988.5, TAB2:6988.5, DEGS1:6988.5, ICOS:6988.5, GZMK:6988.5, CD160:6988.5, CMC2:6988.5, HABP4:6988.5, CD2:6988.5, CD8A:6988.5, FCHSD2:6988.5, MED17:6988.5, NPAT:6988.5, HAUS3:6988.5, CACNA2D2:6988.5, OGA:6988.5, SYNE3:6988.5, PPP1R12A:6988.5, CHN1:6988.5, SYT11:6988.5, PTPRM:6988.5, RNF19A:6988.5, REEP5:6988.5, PPWD1:6988.5, IFNG:6988.5, THOC1:6988.5, PSME4:6988.5, CTLA4:6988.5, TRMT11:6988.5, CAPN2:6988.5, USP16:6988.5, ASCC2:6988.5, NUP58:6988.5, SRGN:11435, USP48:11534, IDI1:11538, CTSW:11554, PIK3R1:11588, CD244:11591, HEG1:11606, ARID4B:11631, TBX21:11727, CD48:11746, TASOR:11793, IKZF3:11894, ATM:11981, GFI1:12096, HSF2:12125, CFLAR:12131, F2R:12206, CD59:12390, MCM9:12461, BAZ2A:12536, TRAFD1:12575, ACAT1:12783, CEBPZ:12862, ENTPD4:12925, PRDM1:12954, GLMN:13006, MTUS1:13052, CUL2:13078, ABCB1:13190, LUZP1:13298, HBS1L:13310, HSPA14:13319, FBXO42:13442, ATG12:13479, EPS15:13524, RBM48:13582, CIR1:13751, ENOSF1:13795, LEPROTL1:13838, PPP3CC:13879, B3GNT2:13911, SYTL2:14147, DHRS7:14216, CREBZF:14233, TESPA1:14412, PJA2:14475, ANKRD12:14514, RORA:14585, SFI1:14741, GSAP:14750, KIZ:14955, MAN2A1:14974, ZNF292:15024	FALSE	-0.0141634	0.44726	0.753996	244	ZNF292:17, MAN2A1:22, KIZ:192, SFI1:231, RORA:367, PJA2:371, ABCB1:413, GSAP:496, PPP3CC:503, TASOR:609, CREBZF:691, TRAFD1:726, DHRS7:728, B3GNT2:734, GLMN:790, CIR1:945, ENOSF1:1158, CUL2:1281, ENTPD4:1290, ATG12:1312, CALM1:1333, HSPA14:1584, ANKRD12:1616, BAZ2A:1698, FBXO42:1921, LEPROTL1:1930, EPS15:1935, HBS1L:1961, MAN1A1:2023, SYTL2:2057, HSF2:2092, CCSER2:2158, DDB2:2168, CEBPZ:2313, PRDM1:2326, MTUS1:2347, USP47:2358, NR3C2:2376, NR2C1:2420, TESPA1:2506, TNFSF10:2545, ACOT9:2581, CFLAR:2781, LUZP1:2797, GFI1:2840, IKZF3:2919, CD244:3008, CMC2:3018, OGA:3040, YME1L1:3041, FUBP1:3060, BRAP:3074, HABP4:3146, TIPARP:3219, ADGRG1:3251, RAB27A:3258, DAPP1:3270, LGALS8:3273, TRMT11:3286, TBK1:3291, CD59:3318, NFX1:3322, TBX21:3486, ARID4B:3565, ASCC2:3621, USP48:3682, WBP11:3866, CST7:3904, RBM48:4053, SRGN:4087, CTLA4:4093, PPP1R12A:4185, SEL1L3:4232, PIK3R1:4257, TAB2:4263, GALNT10:4271, PFKP:4338, C2orf68:4356, IFNG:4388, PTPRM:4448, GZMK:4465, CREM:4695, PAM:4788, ZBTB38:4829, TNFRSF1B:4834, IL2RB:4838, F2R:4874, PSME4:5029, KLHL2:5036, DEGS1:5040, ST8SIA1:5177, CD8A:5259, FAS:8455, TPST2:8455, HPGD:8455, CEP57:8455, DLAT:8455, FAM98A:8455, HAT1:8455, KDM2A:8455, PGRMC2:8455, SLC25A28:8455, CTR9:8455, RTN4:8455, SNRK:8455, IDS:8455, TAF1D:8455, CCL5:8455, IDI1:8455, CASP1:8455, NIBAN1:8455, DUSP5:8455, PDE4B:8455, ADRB2:8455, SLC16A6:8455, ZBTB43:8455, ANKRD49:8455, ANXA2:8455, SLC25A37:8455, DCLRE1C:8455, TOR1AIP1:8455, TRAF3IP3:8455, STK17A:8455, OPTN:8455, ARHGAP25:8455, RABGAP1L:8455, LCP2:8455, WDR37:8455, TFIP11:8455, CD48:8455, ATM:8455, PTPRC:8455, BCL2:8455, CD28:8455, ARL6IP5:8455, NAP1L2:8455, RECQL:8455, SGCB:8455, CHMP7:8455, ACAT1:8455, TBC1D4:8455, GZMA:8455, RDX:8455, KLRF1:8455, HLA-DPA1:8455, MICAL1:8455, NCOA1:8455, HEG1:8455, PHACTR2:8455, TGFBR3:8455, PRKCB:8455, TES:8455, GIT2:8455, RCBTB2:8455, LPAR6:8455, ARHGEF10:8455, N4BP2L2:8455, TCAF1:8455, ALCAM:8455, NDUFV2:8455, CTSW:8455, PATZ1:8455, ACSL3:8455, PNISR:8455, SERINC1:8455, GPR65:8455, P2RY10:8455, CD84:8455, MTMR9:8455, CD3D:8455, SFXN3:8455, EML4:8455, ZBED5:8455, MARF1:8455, EOGT:8455, IL18R1:8455, ICOS:8455, CD160:8455, CD2:8455, FCHSD2:8455, MED17:8455, CACNA2D2:8455, CHN1:8455, RNF19A:8455, REEP5:8455, DUSP12:8455, PPWD1:8455, THOC1:8455, CAPN2:8455, USP16:8455, MCM9:8455, NUP58:8455, INTS6:11607, PCM1:11640, THUMPD1:11701, APMAP:11829, FHL1:11931, NPAT:12033, GGA2:12167, PRF1:12174, GNB5:12226, DSC1:12244, CYLD:12342, ATXN1:12360, DNAJB6:12367, TGFBR2:12423, TNIK:12424, ATG16L1:12436, RAP1GAP2:12494, SEC23A:12578, MAP3K5:12611, TRPC1:12759, CDKN2C:12770, MALT1:12780, SYT11:12830, GPR137B:12983, WSB2:13204, THAP11:13247, CNOT7:13336, MSL2:13354, IQSEC1:13478, PLPP1:13504, TRIM23:13507, KIF21B:13556, DYRK2:13560, GCH1:13721, HIP1R:13794, HAUS3:13892, CRTAM:13943, TRAPPC10:13954, STAT4:14086, SYNE3:14097, EED:14144, CXCR5:14274, ZCCHC2:14533, BIRC3:14536, CDKN2AIP:14571, CDC42:14667, PPP1R16B:14676, YKT6:14902, TIAM1:14903, SYNE1:14906, MBP:15000, NKG7:15006	FALSE
CHARAFE_BREAST_CANCER_LUMINAL_VS_BASAL_DN	0.00853222	0.576097	0.892656	367	ANXA4:63, SLC25A37:179, DSG3:181, SMCHD1:232, ELL2:275, LOXL2:304, KLK5:309, OSMR:374, SCPEP1:377, AKR1B1:387, ATP1B3:469, CD109:512, NAP1L1:582, CYLD:603, EREG:642, TGFBR2:651, YES1:813, EGFR:843, NT5E:845, CASP1:877, PTGS2:909, MMP14:914, EVA1A:926, DGKA:963, ST3GAL6:1013, KRT5:1044, ICAM1:1086, GABRE:1125, MSN:1133, DSC3:1135, GPX8:1177, IL18:1301, IL7R:1314, MAP4K4:1386, IL1A:1416, C1R:1441, GALNT2:1482, FHL1:1521, IL1RAP:1599, MDH1:1661, MFGE8:1676, F2RL1:1697, COL4A2:1725, CAVIN1:1738, SLC1A3:1784, ARHGAP23:1834, IGF2BP2:1844, WDR1:1913, GPSM2:1922, LYN:2026, DNAJB4:2125, SRI:2169, PKN2:2170, EPHA2:2205, CDCP1:2231, COL4A1:2291, HRH1:2313, CRYAB:2321, HP1BP3:2340, TRMT6:2344, COL8A1:2352, FOSL1:2457, KRT14:2536, TUBA4A:2602, NXN:2612, NABP1:2615, STING1:2727, B3GNT5:7876, FAS:7876, ACTN1:7876, JAG1:7876, BMP1:7876, CALD1:7876, CD59:7876, ELK3:7876, ETS2:7876, IGFBP7:7876, INHBA:7876, LOX:7876, SERPINE2:7876, PIK3CD:7876, HTRA1:7876, SNAI2:7876, TGFBI:7876, SRPX:7876, GLIPR1:7876, PDGFC:7876, LBH:7876, PXDC1:7876, ADORA2B:7876, ALDH1A3:7876, CFB:7876, EMP1:7876, MBP:7876, PKP2:7876, SLC16A7:7876, FGFBP1:7876, GJC1:7876, CMPK1:7876, MMADHC:7876, NOB1:7876, TMEM245:7876, TMEM30A:7876, COPS8:7876, MPZL1:7876, NAMPT:7876, PLS3:7876, PRNP:7876, SEL1L3:7876, SH3KBP1:7876, SOAT1:7876, TMED5:7876, ABCD3:7876, CD44:7876, CLIP4:7876, CORO1C:7876, NFE2L2:7876, RGS20:7876, SLC6A15:7876, SPX:7876, SRPX2:7876, TWSG1:7876, NRP1:7876, PHLDB2:7876, PLAT:7876, DEPP1:7876, HOXA1:7876, ERAP2:7876, FGF2:7876, HIF1A:7876, RGCC:7876, TNFAIP3:7876, KLF5:7876, RGS2:7876, CLMP:7876, FST:7876, B2M:7876, BTN3A3:7876, NMI:7876, C1S:7876, KRT17:7876, CDH3:7876, LIPG:7876, PLAU:7876, C3:7876, FSTL1:7876, IL20RB:7876, ETS1:7876, KLK10:7876, RBMS3:7876, DUOX1:7876, ANKRD33B:7876, ADRB2:7876, FAP:7876, SERPINB2:7876, SPRY2:7876, GPM6B:7876, ANXA2:7876, TNFAIP8:7876, ADM:7876, CFI:7876, PDZK1IP1:7876, IL15:7876, TLR2:7876, CCNA1:7876, FERMT1:7876, TGFA:7876, UBASH3B:7876, AXL:7876, STK17A:7876, ITGA1:7876, CFLAR:7876, KRT16:7876, BICC1:7876, PSMB8:7876, TLE4:7876, CDC42EP3:7876, SGK1:7876, BTN3A2:7876, SFN:7876, ARAP3:7876, GAS1:7876, CAV1:7876, ATP1A1:7876, ITGB1:7876, NR3C1:7876, TBC1D1:7876, EMP3:7876, MYO1E:7876, RUNX3:7876, COTL1:7876, WWTR1:7876, YBX3:7876, MET:7876, INPP1:7876, SPATS2L:7876, PLA2G4A:7876, PPP1R14C:7876, TM2D1:7876, CYBRD1:7876, LUZP1:7876, STAT4:7876, PDP1:7876, DSG2:7876, NAB1:7876, FZD6:7876, SH3GLB1:7876, SLC9A6:7876, DIPK1A:7876, KIF1B:7876, MME:7876, CAV2:7876, IGFBP6:7876, CTSC:7876, NNMT:7876, GFOD1:7876, DCBLD1:7876, EHBP1:7876, TRIM29:7876, ITGB8:7876, HOXA3:7876, SFRP1:7876, LAMA3:7876, ANXA1:7876, OXR1:7876, PERP:7876, WLS:7876, RIOK3:7876, IRX1:7876, GNAL:7876, PRKD3:7876, S100A2:7876, OGFRL1:7876, KLHL29:7876, DPYD:7876, BIN1:7876, SCHIP1:7876, PTPN2:7876, SPTBN1:7876, RNF145:7876, LAMC1:7876, TMEM35B:7876, TRIP10:7876, MYO1B:7876, ITM2C:7876, TP63:7876, ADD3:7876, SNX7:7876, FAM171A1:7876, CIBAR1:7876, FSCN1:7876, CHST3:7876, IGF2BP3:7876, UPP1:7876, GJB3:7876, SVIL:7876, BICD2:7876, AGPS:7876, FBLIM1:7876, MTMR2:7876, NDEL1:7876, ZBTB38:7876, MICALL1:7876, SOX7:7876, NDFIP2:7876, OSBPL3:7876, ADA:7876, EXT1:7876, MDFIC:7876, IFNGR1:7876, CCDC28A:7876, MBNL2:7876, BTG3:7876, FDFT1:7876, NSFL1C:7876, CDK6:7876, FNDC3B:7876, RBMS1:7876, OSBPL9:7876, HSD17B11:7876, ITGA6:7876, CAMTA1:7876, DCBLD2:7876, AMD1:7876, FRMD6:7876, PM20D2:7876, GNA15:7876, NFAT5:7876, RBFOX2:7876, CCDC80:7876, REXO2:7876, CAVIN3:7876, SERPINB5:7876, SKAP2:7876, TOX2:7876, RALB:7876, PPP4R1:7876, VAMP3:7876, PGM2:7876, RHOA:7876, RBM7:7876, RIPK4:7876, SELENOF:7876, CD14:7876, ANKH:7876, PARP4:7876, PTPRM:7876, PTK7:7876, PRSS12:7876, ZDHHC2:7876, NCK1:7876, EVA1C:7876, CYB5R3:7876, ARHGAP5:7876, FAM83A:7876, ITPRID2:7876, DCTD:7876, KIRREL1:7876, CCDC88A:7876, ESYT2:7876, SH3D19:7876, FMNL2:7876, ANTXR1:7876, PNLIPRP3:7876, SLC49A4:7876, PSAT1:13101, BNC1:13132, LAMB3:13198, ASXL1:13250, NAV2:13293, IFI44:13302, SAMD9:13313, VSNL1:13316, ETF1:13503, PALM2AKAP2:13556, NUP50:13559, GM2A:13618, ANXA8:13650, KRT15:13669, RGL1:13695, F3:13709, P3H2:13767, RETSAT:13788, APOL6:13872, TAP2:13909, DST:13935, CCDC9B:13972, FAM83D:14011, ALDH3A2:14021, DMD:14033, YAP1:14317, DSE:14364, TKT:14373, ZC3H12C:14395, ARHGEF28:14442, ANXA3:14461, RALBP1:14604, NUDT15:14649, LAMC2:14710, BIRC3:14721, LARP6:14753, ZBTB16:14788, ATP10D:14793, PSMB9:14870, MAML2:14879, IFIT3:15004, STAMBPL1:15067	FALSE	-0.0192649	0.206811	0.747317	367	BNC1:1, ZBTB16:36, STAMBPL1:44, BIRC3:75, ETF1:111, VSNL1:154, DMD:168, FAM83D:245, TKT:272, UPP1:335, LAMC2:382, MBP:394, ZC3H12C:454, GPM6B:515, GJC1:540, DSE:563, NUP50:583, DSG2:720, PSMB9:755, YAP1:783, KIRREL1:804, RHOA:826, TRIM29:846, LAMB3:852, LARP6:869, LAMC1:872, MAML2:892, NUDT15:925, ITGA6:936, NNMT:1034, REXO2:1097, IFIT3:1137, EXT1:1170, KRT15:1179, GM2A:1252, RGL1:1259, BICD2:1272, BIN1:1329, SOAT1:1402, TUBA4A:1491, KRT17:1528, NDEL1:1559, STAT4:1575, SERPINB5:1607, C3:1640, ANXA3:1739, S100A2:1751, TAP2:1752, RIPK4:1768, ADA:1797, TGFA:1847, ANKH:1854, SLC1A3:6649.5, RETSAT:6649.5, B3GNT5:6649.5, FAS:6649.5, ACTN1:6649.5, JAG1:6649.5, BMP1:6649.5, CALD1:6649.5, CD59:6649.5, COL4A1:6649.5, COL4A2:6649.5, ELK3:6649.5, IGFBP7:6649.5, INHBA:6649.5, NT5E:6649.5, SERPINE2:6649.5, PIK3CD:6649.5, HTRA1:6649.5, SNAI2:6649.5, TGFBI:6649.5, SRPX:6649.5, GLIPR1:6649.5, PDGFC:6649.5, LBH:6649.5, ADORA2B:6649.5, ALDH1A3:6649.5, ALDH3A2:6649.5, CFB:6649.5, EREG:6649.5, PKP2:6649.5, FGFBP1:6649.5, RALBP1:6649.5, ASXL1:6649.5, CMPK1:6649.5, MMADHC:6649.5, NAP1L1:6649.5, NOB1:6649.5, TMEM245:6649.5, ATP10D:6649.5, COPS8:6649.5, MPZL1:6649.5, NAMPT:6649.5, PLS3:6649.5, PRNP:6649.5, SEL1L3:6649.5, SH3KBP1:6649.5, TMED5:6649.5, CLIP4:6649.5, DNAJB4:6649.5, FOSL1:6649.5, MSN:6649.5, RGS20:6649.5, SLC6A15:6649.5, SPX:6649.5, SRPX2:6649.5, TWSG1:6649.5, FHL1:6649.5, PHLDB2:6649.5, DEPP1:6649.5, ARHGAP23:6649.5, HOXA1:6649.5, COL8A1:6649.5, ERAP2:6649.5, FGF2:6649.5, HIF1A:6649.5, TNFAIP3:6649.5, CRYAB:6649.5, GABRE:6649.5, KLF5:6649.5, RGS2:6649.5, IFI44:6649.5, APOL6:6649.5, SAMD9:6649.5, CLMP:6649.5, FST:6649.5, B2M:6649.5, BTN3A3:6649.5, CDCP1:6649.5, IL7R:6649.5, LIPG:6649.5, PLAU:6649.5, FSTL1:6649.5, IL20RB:6649.5, KLK10:6649.5, F3:6649.5, RBMS3:6649.5, DUOX1:6649.5, ANKRD33B:6649.5, ADRB2:6649.5, NAV2:6649.5, FAP:6649.5, SERPINB2:6649.5, SPRY2:6649.5, CYLD:6649.5, ANXA2:6649.5, PSAT1:6649.5, DSC3:6649.5, TNFAIP8:6649.5, ADM:6649.5, PDZK1IP1:6649.5, IL15:6649.5, TLR2:6649.5, CCNA1:6649.5, FERMT1:6649.5, UBASH3B:6649.5, AXL:6649.5, ITGA1:6649.5, CFLAR:6649.5, EGFR:6649.5, BICC1:6649.5, PSMB8:6649.5, CDC42EP3:6649.5, SGK1:6649.5, BTN3A2:6649.5, SFN:6649.5, ARAP3:6649.5, GAS1:6649.5, CAV1:6649.5, ATP1A1:6649.5, WDR1:6649.5, NR3C1:6649.5, TBC1D1:6649.5, EMP3:6649.5, MYO1E:6649.5, RUNX3:6649.5, COTL1:6649.5, WWTR1:6649.5, YBX3:6649.5, MET:6649.5, INPP1:6649.5, SPATS2L:6649.5, DSG3:6649.5, PPP1R14C:6649.5, GPSM2:6649.5, LUZP1:6649.5, PDP1:6649.5, NAB1:6649.5, FZD6:6649.5, GPX8:6649.5, SH3GLB1:6649.5, SLC9A6:6649.5, DIPK1A:6649.5, KIF1B:6649.5, MME:6649.5, CAV2:6649.5, P3H2:6649.5, IGFBP6:6649.5, CTSC:6649.5, PALM2AKAP2:6649.5, GFOD1:6649.5, ANXA8:6649.5, DCBLD1:6649.5, CCDC9B:6649.5, KRT14:6649.5, ITGB8:6649.5, KRT5:6649.5, LAMA3:6649.5, ANXA1:6649.5, OXR1:6649.5, PERP:6649.5, RIOK3:6649.5, IRX1:6649.5, GNAL:6649.5, F2RL1:6649.5, PRKD3:6649.5, KLHL29:6649.5, DPYD:6649.5, EVA1A:6649.5, SCHIP1:6649.5, SPTBN1:6649.5, RNF145:6649.5, TMEM35B:6649.5, TRIP10:6649.5, MYO1B:6649.5, ITM2C:6649.5, TP63:6649.5, ADD3:6649.5, SNX7:6649.5, FAM171A1:6649.5, CIBAR1:6649.5, FSCN1:6649.5, CHST3:6649.5, IGF2BP3:6649.5, GJB3:6649.5, NXN:6649.5, STING1:6649.5, FBLIM1:6649.5, MTMR2:6649.5, SOX7:6649.5, OSBPL3:6649.5, MDFIC:6649.5, IFNGR1:6649.5, CCDC28A:6649.5, MBNL2:6649.5, BTG3:6649.5, FDFT1:6649.5, NSFL1C:6649.5, TGFBR2:6649.5, CDK6:6649.5, FNDC3B:6649.5, RBMS1:6649.5, OSBPL9:6649.5, CAMTA1:6649.5, DCBLD2:6649.5, EPHA2:6649.5, AMD1:6649.5, FRMD6:6649.5, GNA15:6649.5, IL18:6649.5, NFAT5:6649.5, RBFOX2:6649.5, CCDC80:6649.5, CAVIN3:6649.5, SKAP2:6649.5, TOX2:6649.5, RALB:6649.5, VAMP3:6649.5, RBM7:6649.5, SELENOF:6649.5, GALNT2:6649.5, PTK7:6649.5, ZDHHC2:6649.5, NCK1:6649.5, EVA1C:6649.5, CYB5R3:6649.5, ARHGAP5:6649.5, FAM83A:6649.5, ITPRID2:6649.5, ARHGEF28:6649.5, DCTD:6649.5, CCDC88A:6649.5, ESYT2:6649.5, ANTXR1:6649.5, PNLIPRP3:6649.5, SLC49A4:6649.5, FMNL2:11382, OGFRL1:11386, CFI:11455, STK17A:11458, CD14:11482, CAVIN1:11499, KLK5:11525, ITGB1:11630, PTPRM:11725, ZBTB38:11740, SVIL:11755, NMI:11805, MDH1:11842, RGCC:11927, SH3D19:11941, NDFIP2:11949, MFGE8:11989, PLAT:12015, ETS2:12134, PM20D2:12157, TM2D1:12280, TLE4:12339, WLS:12346, PXDC1:12352, MMP14:12432, NABP1:12444, PLA2G4A:12579, ETS1:12638, CDH3:12722, KRT16:12731, HSD17B11:12773, HP1BP3:12799, CD44:12814, LYN:12866, NFE2L2:13038, MICALL1:13056, SFRP1:13072, CYBRD1:13107, MAP4K4:13150, HRH1:13185, PRSS12:13207, PGM2:13220, TMEM30A:13260, ATP1B3:13263, TRMT6:13410, SLC25A37:13455, LOXL2:13532, IL1A:13618, ANXA4:13622, LOX:13643, OSMR:13685, CASP1:13713, NRP1:13739, ELL2:13811, SRI:13816, IL1RAP:13864, CD109:13913, HOXA3:13928, DST:13935, AKR1B1:13998, SLC16A7:14013, PARP4:14021, DGKA:14026, IGF2BP2:14044, PTPN2:14134, CORO1C:14184, AGPS:14253, PKN2:14356, YES1:14546, EMP1:14586, PTGS2:14613, ABCD3:14727, SCPEP1:14735, ICAM1:14749, ST3GAL6:14815, C1S:14900, C1R:14922, EHBP1:14955, SMCHD1:14979, PPP4R1:15049	FALSE	0.000454892	0.97622	0.998289	367	DSG3:68, CDCP1:144, TRIM29:153, MME:155, NT5E:157, BICD2:161, ANXA4:171, BIN1:255, ITGA6:287, F2RL1:465, EVA1A:468, KRT17:508, DSG2:533, BNC1:555, DSC3:561, KLK5:569, KLHL29:773, COL8A1:865, EXT1:922, HRH1:966, RBM7:1133, MBP:1140, CAV1:1271, TGFBR2:1295, WDR1:1382, CCNA1:1404, GPM6B:1405, EPHA2:1411, ATP1A1:1428, ANKRD33B:1432, TMEM245:1489, FHL1:1497, CLMP:1511, FGFBP1:1515, RIPK4:1562, UPP1:1660, SLC6A15:1766, GALNT2:1774, PERP:1811, GJC1:1933, KRT5:1942, REXO2:1948, STAT4:1956, FAM83D:1993, IL1A:2061, EMP3:2064, ITM2C:2234, OSBPL9:2259, ADA:2304, INHBA:2362, LOXL2:2366, LAMC1:2369, SPTBN1:2383, NUP50:2497, ANKH:2527, AXL:2594, ZBTB16:2616, ACTN1:2618, SLC25A37:2641, RGCC:2665, MMP14:2750, VAMP3:2763, CYLD:2774, TUBA4A:2835, SOAT1:2871, EGFR:2888, KIF1B:2914, SLC1A3:7340, RETSAT:7340, B3GNT5:7340, JAG1:7340, CD59:7340, COL4A1:7340, COL4A2:7340, ETS2:7340, IGFBP7:7340, LAMC2:7340, LOX:7340, SERPINE2:7340, PIK3CD:7340, HTRA1:7340, SNAI2:7340, TGFBI:7340, SRPX:7340, GLIPR1:7340, LARP6:7340, PDGFC:7340, LBH:7340, PXDC1:7340, ADORA2B:7340, ALDH1A3:7340, ALDH3A2:7340, CFB:7340, EREG:7340, KRT15:7340, PKP2:7340, CMPK1:7340, ETF1:7340, HP1BP3:7340, MMADHC:7340, NAP1L1:7340, NOB1:7340, TMEM30A:7340, AKR1B1:7340, COPS8:7340, MAP4K4:7340, MPZL1:7340, NAMPT:7340, PLS3:7340, PRNP:7340, SCPEP1:7340, SEL1L3:7340, SH3KBP1:7340, ABCD3:7340, CLIP4:7340, FOSL1:7340, MSN:7340, NFE2L2:7340, RGS20:7340, SPX:7340, SRPX2:7340, TWSG1:7340, NRP1:7340, PHLDB2:7340, PLAT:7340, DEPP1:7340, PTGS2:7340, ARHGAP23:7340, HOXA1:7340, ANXA3:7340, FGF2:7340, HIF1A:7340, TNFAIP3:7340, CRYAB:7340, GABRE:7340, RGS2:7340, IFI44:7340, CASP1:7340, FST:7340, B2M:7340, NMI:7340, TAP2:7340, IL7R:7340, ICAM1:7340, LIPG:7340, C3:7340, IL1RAP:7340, FSTL1:7340, OSMR:7340, KLK10:7340, RBMS3:7340, DUOX1:7340, ADRB2:7340, FAP:7340, SERPINB2:7340, SPRY2:7340, C1R:7340, ZC3H12C:7340, PSMB9:7340, SMCHD1:7340, PSAT1:7340, TNFAIP8:7340, CFI:7340, PDZK1IP1:7340, IL15:7340, TLR2:7340, FERMT1:7340, TGFA:7340, UBASH3B:7340, STK17A:7340, ITGA1:7340, CFLAR:7340, CD109:7340, PSMB8:7340, LYN:7340, CDC42EP3:7340, SGK1:7340, BTN3A2:7340, SFN:7340, ARAP3:7340, VSNL1:7340, GAS1:7340, GM2A:7340, NR3C1:7340, TBC1D1:7340, MYO1E:7340, RUNX3:7340, COTL1:7340, WWTR1:7340, YBX3:7340, MET:7340, INPP1:7340, SPATS2L:7340, PLA2G4A:7340, PPP1R14C:7340, GPSM2:7340, TM2D1:7340, LUZP1:7340, CAVIN1:7340, PDP1:7340, NAB1:7340, GPX8:7340, SH3GLB1:7340, SLC9A6:7340, CAV2:7340, P3H2:7340, IGFBP6:7340, CTSC:7340, NNMT:7340, GFOD1:7340, ANXA8:7340, DCBLD1:7340, KRT14:7340, LAMB3:7340, HOXA3:7340, LAMA3:7340, ANXA1:7340, DMD:7340, WLS:7340, RIOK3:7340, IRX1:7340, GNAL:7340, PRKD3:7340, OGFRL1:7340, TKT:7340, ELL2:7340, RNF145:7340, TMEM35B:7340, TRIP10:7340, MYO1B:7340, SNX7:7340, FAM171A1:7340, CIBAR1:7340, FSCN1:7340, CHST3:7340, IGF2BP3:7340, GJB3:7340, SVIL:7340, NXN:7340, AGPS:7340, STING1:7340, MDH1:7340, MTMR2:7340, NDEL1:7340, ZBTB38:7340, MICALL1:7340, RGL1:7340, SOX7:7340, NDFIP2:7340, OSBPL3:7340, MDFIC:7340, IFNGR1:7340, PKN2:7340, MBNL2:7340, BTG3:7340, FDFT1:7340, NSFL1C:7340, SRI:7340, ATP1B3:7340, RBMS1:7340, HSD17B11:7340, CAMTA1:7340, AMD1:7340, GNA15:7340, IL18:7340, NFAT5:7340, RBFOX2:7340, CCDC80:7340, CAVIN3:7340, SERPINB5:7340, TOX2:7340, RALB:7340, SELENOF:7340, CD14:7340, PTPRM:7340, PRSS12:7340, ZDHHC2:7340, NCK1:7340, EVA1C:7340, MFGE8:7340, CYB5R3:7340, ARHGAP5:7340, FAM83A:7340, DCTD:7340, KIRREL1:7340, ESYT2:7340, SH3D19:7340, FMNL2:7340, ANTXR1:7340, PNLIPRP3:7340, SLC49A4:7340, NABP1:11765, ANXA2:11938, IL20RB:12001, TLE4:12016, SKAP2:12072, PLAU:12152, ASXL1:12154, YES1:12159, BICC1:12180, NAV2:12274, RHOA:12356, CDH3:12377, PTK7:12405, BMP1:12455, CCDC88A:12464, DSE:12477, TP63:12633, C1S:12649, CDK6:12821, FAS:12826, ITGB1:12861, STAMBPL1:12901, PPP4R1:12917, CCDC28A:13024, S100A2:13033, YAP1:13039, BTN3A3:13060, SCHIP1:13069, ADD3:13084, DIPK1A:13094, TMED5:13139, DNAJB4:13225, ITGB8:13226, PARP4:13259, PGM2:13266, CALD1:13323, DGKA:13350, ITPRID2:13359, KLF5:13368, EMP1:13390, PM20D2:13397, PALM2AKAP2:13413, APOL6:13421, ELK3:13451, DPYD:13458, CD44:13488, ST3GAL6:13572, SLC16A7:13619, ADM:13636, FBLIM1:13771, SFRP1:13777, TRMT6:13783, NUDT15:13821, ETS1:13822, MAML2:13840, FNDC3B:13896, IGF2BP2:13928, F3:13958, FRMD6:13999, DCBLD2:14057, ERAP2:14079, CORO1C:14090, ARHGEF28:14105, SAMD9:14117, FZD6:14125, BIRC3:14195, PTPN2:14227, ATP10D:14257, IFIT3:14261, KRT16:14299, OXR1:14319, CCDC9B:14337, RALBP1:14679, EHBP1:14761, CYBRD1:14900, DST:15065	FALSE	-0.0360404	0.0181944	0.26841	367	BIRC3:2, EREG:8, S100A2:36, RHOA:81, CDK6:84, DNAJB4:96, NDEL1:114, FNDC3B:156, FAP:193, ETF1:234, DMD:295, CLIP4:323, GPSM2:329, RALB:334, BNC1:478, VSNL1:512, UPP1:539, IL15:651, YAP1:690, DSE:704, MSN:730, CHST3:854, STING1:865, ELK3:875, REXO2:936, NUDT15:944, DGKA:953, FRMD6:971, RBMS1:986, ETS1:1030, FSTL1:1041, CALD1:1079, TRMT6:1132, DPYD:1153, CRYAB:1173, IL7R:1200, CCDC9B:1282, OXR1:1310, IL18:1321, DIPK1A:1383, IGF2BP2:1399, ERAP2:1476, RGS2:1493, KRT14:1505, TUBA4A:1535, TBC1D1:1708, EGFR:1709, CTSC:1730, GPX8:1788, RBFOX2:1799, BTN3A2:1834, MBP:1852, TGFA:1867, ANXA1:1938, CD44:2036, UBASH3B:2045, PLAU:2056, ADD3:2066, SLC1A3:7157, RETSAT:7157, B3GNT5:7157, FAS:7157, ACTN1:7157, JAG1:7157, BMP1:7157, COL4A1:7157, COL4A2:7157, ETS2:7157, IGFBP7:7157, INHBA:7157, LAMC2:7157, SERPINE2:7157, PIK3CD:7157, HTRA1:7157, SNAI2:7157, TGFBI:7157, SRPX:7157, GLIPR1:7157, PDGFC:7157, LBH:7157, PXDC1:7157, ADORA2B:7157, ALDH1A3:7157, ALDH3A2:7157, CFB:7157, DST:7157, EMP1:7157, KRT15:7157, PKP2:7157, SLC16A7:7157, GJC1:7157, RALBP1:7157, ASXL1:7157, CMPK1:7157, HP1BP3:7157, MMADHC:7157, NAP1L1:7157, NOB1:7157, TMEM30A:7157, AKR1B1:7157, ATP10D:7157, COPS8:7157, MAP4K4:7157, MPZL1:7157, NAMPT:7157, PLS3:7157, PRNP:7157, SCPEP1:7157, SEL1L3:7157, SH3KBP1:7157, SOAT1:7157, TMED5:7157, CORO1C:7157, FOSL1:7157, NFE2L2:7157, RGS20:7157, SPX:7157, SRPX2:7157, TWSG1:7157, YES1:7157, FHL1:7157, NRP1:7157, PHLDB2:7157, PLAT:7157, DEPP1:7157, ARHGAP23:7157, HOXA1:7157, ANXA3:7157, FGF2:7157, HIF1A:7157, TNFAIP3:7157, GABRE:7157, KLF5:7157, IFIT3:7157, IFI44:7157, CASP1:7157, APOL6:7157, SAMD9:7157, CLMP:7157, FST:7157, B2M:7157, BTN3A3:7157, NMI:7157, TAP2:7157, CDCP1:7157, C1S:7157, CDH3:7157, LIPG:7157, C3:7157, IL20RB:7157, OSMR:7157, KLK10:7157, F3:7157, DUOX1:7157, ADRB2:7157, NAV2:7157, SERPINB2:7157, SPRY2:7157, C1R:7157, ZC3H12C:7157, CYLD:7157, PSMB9:7157, GPM6B:7157, SMCHD1:7157, ANXA2:7157, DSC3:7157, TNFAIP8:7157, ADM:7157, CFI:7157, PDZK1IP1:7157, SLC25A37:7157, TLR2:7157, STK17A:7157, ITGA1:7157, CFLAR:7157, KRT16:7157, CD109:7157, BICC1:7157, PSMB8:7157, TLE4:7157, LYN:7157, CDC42EP3:7157, SGK1:7157, SFN:7157, ARAP3:7157, GAS1:7157, CAV1:7157, WDR1:7157, GM2A:7157, ITGB1:7157, NR3C1:7157, EMP3:7157, COTL1:7157, WWTR1:7157, STAMBPL1:7157, MET:7157, INPP1:7157, SPATS2L:7157, PPP1R14C:7157, TM2D1:7157, CYBRD1:7157, CAVIN1:7157, STAT4:7157, PDP1:7157, DSG2:7157, NAB1:7157, FZD6:7157, SH3GLB1:7157, SLC9A6:7157, KIF1B:7157, CAV2:7157, P3H2:7157, IGFBP6:7157, LOXL2:7157, NNMT:7157, PALM2AKAP2:7157, GFOD1:7157, ANXA8:7157, DCBLD1:7157, ST3GAL6:7157, EHBP1:7157, TRIM29:7157, ITGB8:7157, LAMB3:7157, HOXA3:7157, SFRP1:7157, KRT5:7157, LAMA3:7157, ZBTB16:7157, PERP:7157, RIOK3:7157, IRX1:7157, GNAL:7157, PRKD3:7157, OGFRL1:7157, KLHL29:7157, EVA1A:7157, BIN1:7157, TKT:7157, SCHIP1:7157, ELL2:7157, PTPN2:7157, LAMC1:7157, TMEM35B:7157, TRIP10:7157, MYO1B:7157, ITM2C:7157, TP63:7157, SNX7:7157, FAM171A1:7157, CIBAR1:7157, FSCN1:7157, IGF2BP3:7157, NXN:7157, BICD2:7157, MDH1:7157, FBLIM1:7157, MTMR2:7157, ZBTB38:7157, RGL1:7157, SOX7:7157, NDFIP2:7157, OSBPL3:7157, ADA:7157, EXT1:7157, MDFIC:7157, IFNGR1:7157, CCDC28A:7157, MBNL2:7157, NUP50:7157, BTG3:7157, FDFT1:7157, NSFL1C:7157, TGFBR2:7157, ATP1B3:7157, OSBPL9:7157, ITGA6:7157, CAMTA1:7157, DCBLD2:7157, EPHA2:7157, AMD1:7157, PM20D2:7157, NFAT5:7157, CCDC80:7157, NABP1:7157, CAVIN3:7157, SERPINB5:7157, SKAP2:7157, VAMP3:7157, PGM2:7157, RBM7:7157, FAM83D:7157, SELENOF:7157, CD14:7157, ANKH:7157, MAML2:7157, PARP4:7157, PTPRM:7157, GALNT2:7157, PTK7:7157, ZDHHC2:7157, NCK1:7157, EVA1C:7157, MFGE8:7157, CYB5R3:7157, ARHGAP5:7157, FAM83A:7157, ITPRID2:7157, KLK5:7157, MMP14:7157, ARHGEF28:7157, DCTD:7157, KIRREL1:7157, CCDC88A:7157, ESYT2:7157, FMNL2:7157, ANTXR1:7157, PNLIPRP3:7157, SLC49A4:7157, LOX:12275, TOX2:12281, MYO1E:12287, AXL:12299, SVIL:12327, ICAM1:12330, LUZP1:12333, FERMT1:12349, COL8A1:12380, KRT17:12439, IL1RAP:12460, LARP6:12625, PTGS2:12764, MICALL1:12779, GNA15:12839, RIPK4:12866, SRI:12984, SLC6A15:13024, CCNA1:13089, NT5E:13140, PLA2G4A:13203, PKN2:13250, RNF145:13281, WLS:13327, F2RL1:13636, YBX3:13642, ATP1A1:13649, SPTBN1:13682, CD59:13685, AGPS:13716, SH3D19:13721, ANKRD33B:13733, DSG3:13798, GJB3:13864, RGCC:13869, FGFBP1:14020, RUNX3:14065, MME:14093, PRSS12:14104, PSAT1:14189, IL1A:14242, TMEM245:14393, ANXA4:14395, HSD17B11:14533, PPP4R1:14586, RBMS3:14641, HRH1:14903, ABCD3:15003	FALSE	-0.0335883	0.0277388	0.209967	367	BNC1:13, UPP1:46, REXO2:71, MBP:86, BIN1:170, TRIM29:200, ITGA6:221, EVA1A:230, TUBA4A:232, GPM6B:305, CRYAB:332, DSC3:333, CDCP1:363, KLHL29:432, NDEL1:442, EGFR:444, MSN:458, BICD2:491, EMP3:571, EREG:603, CAV1:617, WDR1:748, DSG3:762, IL18:765, TGFBI:881, EXT1:884, NT5E:921, NAP1L1:926, DSG2:1052, ANXA1:1055, TGFBR2:1086, UBASH3B:1113, STAT4:1124, MTMR2:1130, ETF1:1175, VSNL1:1185, CYLD:1200, KRT5:1250, OSBPL9:1296, CAV2:1317, SOAT1:1333, GJC1:1418, PDP1:1516, MME:1526, NXN:1561, KLK5:1570, FAM83A:1684, KRT17:1692, ITM2C:1792, KRT14:1796, DMD:1826, COL4A1:1838, EVA1C:1841, GABRE:1842, FHL1:1897, HTRA1:1906, ANXA4:1957, STING1:1958, ZBTB16:1968, KIRREL1:2033, FAP:2039, PERP:2070, IL15:2148, RGS2:2197, CLMP:2204, CLIP4:2230, FAM83D:2247, ANKH:2267, S100A2:2309, KLK10:2312, INHBA:2316, ARHGAP23:2341, PLS3:2456, COL8A1:2556, SLC1A3:6988.5, B3GNT5:6988.5, FAS:6988.5, DSE:6988.5, ACTN1:6988.5, BMP1:6988.5, CALD1:6988.5, COL4A2:6988.5, ELK3:6988.5, ETS2:6988.5, HRH1:6988.5, IGFBP7:6988.5, LAMC2:6988.5, SERPINE2:6988.5, PIK3CD:6988.5, SNAI2:6988.5, SRPX:6988.5, GLIPR1:6988.5, LARP6:6988.5, PDGFC:6988.5, LBH:6988.5, PXDC1:6988.5, ADORA2B:6988.5, ALDH1A3:6988.5, ALDH3A2:6988.5, BIRC3:6988.5, CFB:6988.5, KRT15:6988.5, PKP2:6988.5, FGFBP1:6988.5, CMPK1:6988.5, HP1BP3:6988.5, MMADHC:6988.5, NOB1:6988.5, TMEM245:6988.5, AKR1B1:6988.5, COPS8:6988.5, MAP4K4:6988.5, MPZL1:6988.5, NAMPT:6988.5, PRNP:6988.5, SCPEP1:6988.5, SEL1L3:6988.5, SH3KBP1:6988.5, TMED5:6988.5, TRMT6:6988.5, CD44:6988.5, DNAJB4:6988.5, FOSL1:6988.5, RGS20:6988.5, SLC6A15:6988.5, SPX:6988.5, SRPX2:6988.5, YES1:6988.5, PHLDB2:6988.5, PLAT:6988.5, DEPP1:6988.5, PTGS2:6988.5, HOXA1:6988.5, ANXA3:6988.5, ERAP2:6988.5, FGF2:6988.5, HIF1A:6988.5, RGCC:6988.5, TNFAIP3:6988.5, IFI44:6988.5, CASP1:6988.5, FST:6988.5, IL1A:6988.5, B2M:6988.5, BTN3A3:6988.5, NMI:6988.5, TAP2:6988.5, IL7R:6988.5, CDH3:6988.5, LIPG:6988.5, PLAU:6988.5, C3:6988.5, IL1RAP:6988.5, FSTL1:6988.5, IL20RB:6988.5, ETS1:6988.5, OSMR:6988.5, DUOX1:6988.5, ANKRD33B:6988.5, ADRB2:6988.5, SERPINB2:6988.5, SPRY2:6988.5, ZC3H12C:6988.5, PSMB9:6988.5, SMCHD1:6988.5, ANXA2:6988.5, TNFAIP8:6988.5, CFI:6988.5, PDZK1IP1:6988.5, SLC25A37:6988.5, CCNA1:6988.5, FERMT1:6988.5, TGFA:6988.5, AXL:6988.5, STK17A:6988.5, ITGA1:6988.5, CD109:6988.5, PSMB8:6988.5, TLE4:6988.5, LYN:6988.5, CDC42EP3:6988.5, SGK1:6988.5, BTN3A2:6988.5, SFN:6988.5, ARAP3:6988.5, ATP1A1:6988.5, GM2A:6988.5, NR3C1:6988.5, TBC1D1:6988.5, MYO1E:6988.5, COTL1:6988.5, WWTR1:6988.5, YBX3:6988.5, STAMBPL1:6988.5, MET:6988.5, INPP1:6988.5, SPATS2L:6988.5, PLA2G4A:6988.5, PPP1R14C:6988.5, GPSM2:6988.5, TM2D1:6988.5, CAVIN1:6988.5, NAB1:6988.5, GPX8:6988.5, SH3GLB1:6988.5, SLC9A6:6988.5, DIPK1A:6988.5, KIF1B:6988.5, IGFBP6:6988.5, LOXL2:6988.5, CTSC:6988.5, NNMT:6988.5, PALM2AKAP2:6988.5, GFOD1:6988.5, ANXA8:6988.5, DCBLD1:6988.5, LAMB3:6988.5, LAMA3:6988.5, WLS:6988.5, RIOK3:6988.5, GNAL:6988.5, F2RL1:6988.5, PRKD3:6988.5, DPYD:6988.5, TKT:6988.5, ELL2:6988.5, SPTBN1:6988.5, LAMC1:6988.5, TMEM35B:6988.5, MYO1B:6988.5, TP63:6988.5, ADD3:6988.5, SNX7:6988.5, CIBAR1:6988.5, FSCN1:6988.5, CHST3:6988.5, IGF2BP3:6988.5, GJB3:6988.5, MDH1:6988.5, ZBTB38:6988.5, RGL1:6988.5, NDFIP2:6988.5, OSBPL3:6988.5, ADA:6988.5, MDFIC:6988.5, IFNGR1:6988.5, MBNL2:6988.5, NUP50:6988.5, BTG3:6988.5, FDFT1:6988.5, NSFL1C:6988.5, SRI:6988.5, IGF2BP2:6988.5, CDK6:6988.5, ATP1B3:6988.5, FNDC3B:6988.5, RBMS1:6988.5, HSD17B11:6988.5, DGKA:6988.5, CAMTA1:6988.5, EPHA2:6988.5, AMD1:6988.5, FRMD6:6988.5, GNA15:6988.5, RBFOX2:6988.5, CCDC80:6988.5, NABP1:6988.5, CAVIN3:6988.5, SERPINB5:6988.5, SKAP2:6988.5, RALB:6988.5, VAMP3:6988.5, RHOA:6988.5, RBM7:6988.5, RIPK4:6988.5, SELENOF:6988.5, CD14:6988.5, YAP1:6988.5, MAML2:6988.5, PTPRM:6988.5, GALNT2:6988.5, PTK7:6988.5, NCK1:6988.5, MFGE8:6988.5, CYB5R3:6988.5, MMP14:6988.5, DCTD:6988.5, ESYT2:6988.5, FMNL2:6988.5, ANTXR1:6988.5, PNLIPRP3:6988.5, SLC49A4:6988.5, NUDT15:6988.5, SH3D19:11376, ARHGAP5:11398, FAM171A1:11409, NFE2L2:11440, ICAM1:11487, APOL6:11489, TRIP10:11575, IRX1:11639, KLF5:11710, TLR2:11715, PKN2:11731, OXR1:11734, CCDC9B:11774, SOX7:11784, GAS1:11867, HOXA3:11892, TMEM30A:11980, JAG1:12048, OGFRL1:12054, CFLAR:12131, FZD6:12218, BICC1:12226, SCHIP1:12227, TOX2:12309, F3:12324, ST3GAL6:12354, CD59:12390, ZDHHC2:12408, RNF145:12421, NRP1:12498, TWSG1:12505, RBMS3:12562, SLC16A7:12569, ITPRID2:12727, DCBLD2:12765, ITGB8:12780, CCDC28A:12851, ATP10D:12880, CCDC88A:12911, FBLIM1:12950, PM20D2:12967, SFRP1:13045, AGPS:13098, LOX:13103, P3H2:13194, RUNX3:13227, C1R:13295, LUZP1:13298, ADM:13306, NFAT5:13321, RETSAT:13329, NAV2:13347, ASXL1:13535, ITGB1:13576, PGM2:13761, KRT16:13777, PARP4:13791, PTPN2:13972, IFIT3:13982, ABCD3:14029, MICALL1:14032, SVIL:14086, CORO1C:14124, ARHGEF28:14144, PSAT1:14234, C1S:14252, SAMD9:14501, PRSS12:14524, EMP1:14612, CYBRD1:14737, EHBP1:14929, PPP4R1:14969, RALBP1:14973, DST:15042	FALSE	0.0314846	0.039102	0.22513	367	BNC1:1, UPP1:40, MBP:73, REXO2:110, TRIM29:203, ETF1:212, GPM6B:218, BIN1:232, ITGA6:233, VSNL1:249, ZBTB16:330, TUBA4A:375, BICD2:466, DMD:491, NDEL1:499, BIRC3:537, CRYAB:611, DSG2:634, EVA1A:675, EXT1:681, CDCP1:692, KLHL29:697, GJC1:725, FAM83D:731, EMP3:811, DSC3:872, CAV1:883, STAT4:987, SOAT1:1051, KIRREL1:1100, MSN:1131, TKT:1183, OSBPL9:1186, EGFR:1236, MTMR2:1269, KRT17:1294, CAV2:1353, RHOA:1358, TGFBI:1397, WDR1:1406, UBASH3B:1458, NUP50:1509, ANXA1:1519, FAM83A:1530, EREG:1578, IL18:1602, PDP1:1645, LAMC1:1671, FAP:1688, ANKH:1709, IL15:1740, S100A2:1748, MME:1830, PERP:1841, ITM2C:1915, LAMB3:1937, HTRA1:1977, INHBA:2004, ZC3H12C:2091, CLIP4:2093, NT5E:2112, C3:2160, NNMT:2214, ADA:2279, NAP1L1:2291, KLK10:2350, LAMC2:2366, SERPINB5:2413, NXN:2427, CAMTA1:2430, RBM7:2440, DSE:2445, SFN:2457, CLMP:2524, GFOD1:2558, RGS2:2605, DSG3:2644, TGFBR2:2650, ITGA1:2654, KRT5:2659, EVA1C:2724, CYLD:2731, ACTN1:2743, KRT14:2792, RIPK4:2841, STAMBPL1:2940, RBFOX2:2942, PKP2:2948, BTN3A2:2985, STING1:2989, COL4A1:2995, TBC1D1:2998, YAP1:3088, FHL1:3142, PNLIPRP3:3175, TGFA:3194, KRT15:3323, GM2A:3370, PHLDB2:3374, SLC1A3:6618, B3GNT5:6618, FAS:6618, CALD1:6618, COL4A2:6618, ELK3:6618, IGFBP7:6618, SERPINE2:6618, PIK3CD:6618, SNAI2:6618, SRPX:6618, GLIPR1:6618, LARP6:6618, PDGFC:6618, LBH:6618, ADORA2B:6618, ALDH1A3:6618, ALDH3A2:6618, CFB:6618, FGFBP1:6618, CMPK1:6618, MMADHC:6618, NOB1:6618, TMEM245:6618, AKR1B1:6618, ATP10D:6618, COPS8:6618, MAP4K4:6618, MPZL1:6618, NAMPT:6618, PLS3:6618, PRNP:6618, SH3KBP1:6618, TMED5:6618, DNAJB4:6618, FOSL1:6618, RGS20:6618, SLC6A15:6618, SPX:6618, SRPX2:6618, DEPP1:6618, ARHGAP23:6618, HOXA1:6618, ANXA3:6618, COL8A1:6618, FGF2:6618, TNFAIP3:6618, GABRE:6618, IFI44:6618, CASP1:6618, APOL6:6618, FST:6618, TAP2:6618, IL7R:6618, PLAU:6618, FSTL1:6618, OSMR:6618, DUOX1:6618, ANKRD33B:6618, ADRB2:6618, SERPINB2:6618, SPRY2:6618, PSMB9:6618, ANXA2:6618, PDZK1IP1:6618, SLC25A37:6618, CCNA1:6618, FERMT1:6618, AXL:6618, STK17A:6618, PSMB8:6618, CDC42EP3:6618, SGK1:6618, ARAP3:6618, ATP1A1:6618, NR3C1:6618, COTL1:6618, WWTR1:6618, YBX3:6618, MET:6618, INPP1:6618, SPATS2L:6618, PPP1R14C:6618, GPSM2:6618, CAVIN1:6618, NAB1:6618, GPX8:6618, SH3GLB1:6618, SLC9A6:6618, DIPK1A:6618, KIF1B:6618, IGFBP6:6618, LOXL2:6618, CTSC:6618, PALM2AKAP2:6618, ANXA8:6618, DCBLD1:6618, CCDC9B:6618, LAMA3:6618, RIOK3:6618, GNAL:6618, F2RL1:6618, ANXA4:6618, DPYD:6618, ELL2:6618, SPTBN1:6618, TMEM35B:6618, MYO1B:6618, ADD3:6618, SNX7:6618, CIBAR1:6618, FSCN1:6618, CHST3:6618, IGF2BP3:6618, MDH1:6618, RGL1:6618, OSBPL3:6618, MDFIC:6618, IFNGR1:6618, MBNL2:6618, BTG3:6618, FDFT1:6618, NSFL1C:6618, CDK6:6618, ATP1B3:6618, FNDC3B:6618, RBMS1:6618, EPHA2:6618, AMD1:6618, FRMD6:6618, GNA15:6618, CCDC80:6618, CAVIN3:6618, SKAP2:6618, RALB:6618, VAMP3:6618, SELENOF:6618, CD14:6618, MAML2:6618, GALNT2:6618, NCK1:6618, MFGE8:6618, CYB5R3:6618, KLK5:6618, MMP14:6618, DCTD:6618, ESYT2:6618, ANTXR1:6618, SLC49A4:6618, NUDT15:6618, TNFAIP8:9758, MYO1E:9761, PRKD3:9799, NMI:9836, RGCC:9885, TP63:10018, F3:10092, NABP1:10093, HIF1A:10124, PTK7:10135, B2M:10141, CD109:10152, LYN:10165, ZBTB38:10244, IRX1:10253, IFIT3:10381, BMP1:10387, HP1BP3:10439, OXR1:10566, PTPRM:10625, NDFIP2:10652, PXDC1:10694, PLA2G4A:10698, SEL1L3:10841, ETS2:10872, FAM171A1:10916, PLAT:10945, WLS:11015, LIPG:11046, GAS1:11072, IL20RB:11075, IL1A:11092, GJB3:11127, ERAP2:11151, BTN3A3:11163, TM2D1:11175, HRH1:11193, CFI:11214, ETS1:11230, JAG1:11250, SCHIP1:11279, DGKA:11357, CDH3:11405, TLR2:11436, ARHGAP5:11492, P3H2:11514, TRMT6:11624, TOX2:11655, FMNL2:11657, SOX7:11709, RETSAT:11734, CD59:11755, RBMS3:11783, CD44:11790, TLE4:11845, IL1RAP:11848, TRIP10:11883, HSD17B11:11922, KLF5:11929, FZD6:11949, BICC1:11992, ITPRID2:12011, SH3D19:12116, NAV2:12149, ZDHHC2:12223, DCBLD2:12241, LUZP1:12276, ITGB8:12284, CFLAR:12292, OGFRL1:12311, SRI:12364, RUNX3:12367, TWSG1:12431, ASXL1:12434, RNF145:12475, ARHGEF28:12498, FBLIM1:12531, NFE2L2:12569, CCDC28A:12582, IGF2BP2:12590, CCDC88A:12639, YES1:12804, TMEM30A:12912, SCPEP1:12934, ADM:12937, NFAT5:13163, HOXA3:13218, PM20D2:13221, PTGS2:13228, PKN2:13473, NRP1:13483, ITGB1:13519, SFRP1:13584, PSAT1:13638, SLC16A7:13690, LOX:13764, SVIL:13834, ICAM1:13859, KRT16:13902, AGPS:13962, PGM2:14009, SAMD9:14027, SMCHD1:14042, ST3GAL6:14104, MICALL1:14106, PARP4:14223, PTPN2:14366, CORO1C:14457, PRSS12:14465, C1R:14593, ABCD3:14594, CYBRD1:14667, RALBP1:14763, C1S:14771, EMP1:14799, EHBP1:15000, DST:15003, PPP4R1:15045	FALSE
CHARAFE_BREAST_CANCER_LUMINAL_VS_MESENCHYMAL_DN	0.000954601	0.947365	0.986689	410	ENG:8, NOL9:95, TGFB1:108, ASB1:146, COL6A3:168, SLC25A37:179, FBN1:201, SYDE1:213, LRRK1:252, LOXL2:304, KCTD12:356, OSMR:374, GFPT2:384, AKR1B1:387, SFPQ:412, MCFD2:507, EXTL2:510, NAP1L1:582, TGFBR2:651, BAG2:654, ANXA5:723, FAT4:739, FAM20C:765, ARSJ:818, EGFR:843, NT5E:845, CASP1:877, PTGS2:909, EVA1A:926, NMNAT2:929, NAV1:995, ST3GAL6:1013, MMP2:1032, MSN:1133, GPX8:1177, ITGAV:1259, CHSY1:1276, IL7R:1314, IL11:1320, ALKBH5:1381, MAP4K4:1386, FEZ2:1452, TLCD3A:1463, GALNT2:1482, FHL1:1521, CDC27:1537, EYA4:1557, PSMD1:1584, PLK1:1592, CDKN2C:1630, MFGE8:1676, POPDC3:1722, COL4A2:1725, CAVIN1:1738, ZYG11B:1740, FOXF2:1763, TOX:1806, ARHGAP23:1834, IGF2BP2:1844, FOXC1:1845, BACH1:1955, MRC2:1964, PSMB2:2016, LYN:2026, DNAJB4:2125, DNM1:2166, PICALM:2185, EPHA2:2205, SKP2:2208, COL4A1:2291, SV2A:2310, HRH1:2313, FER:2347, NUP155:2356, PLP2:2397, AP1S2:2438, FOSL1:2457, ASAP1:2636, B3GNT5:7876, FAS:7876, TYMS:7876, LDHB:7876, ACTN1:7876, JAG1:7876, CALD1:7876, CDH11:7876, COL5A1:7876, ELK3:7876, IGFBP7:7876, INHBA:7876, SERPINE1:7876, PDGFA:7876, SERPINE2:7876, PIK3CD:7876, HTRA1:7876, SNAI2:7876, TGFB1I1:7876, TGFBI:7876, TIMP2:7876, TPM1:7876, VIM:7876, SRPX:7876, GLIPR1:7876, RFTN1:7876, SACS:7876, SPDL1:7876, PDGFC:7876, FHOD3:7876, WNT5B:7876, LBH:7876, ADORA2B:7876, SERPINB1:7876, SLC16A7:7876, GULP1:7876, SLC35B4:7876, AIDA:7876, CCDC50:7876, CUL4B:7876, ILF3:7876, IPO5:7876, MAPRE1:7876, PSMB6:7876, SPAG9:7876, TMEM245:7876, PRNP:7876, RTN4:7876, SDCBP:7876, SH3KBP1:7876, SOAT1:7876, VPS54:7876, CD44:7876, CORO1C:7876, ETV5:7876, F2RL2:7876, MSANTD3:7876, RGS20:7876, SGTB:7876, TWSG1:7876, ZEB1:7876, NRP1:7876, PHLDB2:7876, PLAT:7876, CDC20:7876, MSRB3:7876, TGFB2:7876, CTNNAL1:7876, DENND5A:7876, CYP26B1:7876, TNFAIP3:7876, PNMA2:7876, RGS2:7876, FOSL2:7876, IL6:7876, CLMP:7876, FST:7876, PTX3:7876, C1S:7876, CCBE1:7876, CORO2B:7876, COL13A1:7876, ANTXR2:7876, SOCS3:7876, PLAU:7876, NAV3:7876, FSTL1:7876, ETS1:7876, SH2B3:7876, BCAT1:7876, RBMS3:7876, G0S2:7876, ANKRD33B:7876, GADD45A:7876, SEMA3A:7876, SPRY2:7876, PIM1:7876, SHOX2:7876, FLRT2:7876, ANXA2:7876, IGFBPL1:7876, PROS1:7876, HAS2:7876, IL15:7876, EDIL3:7876, UBASH3B:7876, AXL:7876, NECTIN3:7876, MALT1:7876, STK17A:7876, ITGA1:7876, COL6A1:7876, BICC1:7876, UBE2S:7876, FZD7:7876, SGK1:7876, PTTG1:7876, BIRC5:7876, NCAPG:7876, ANLN:7876, SRGN:7876, ARAP3:7876, PFKP:7876, FLI1:7876, MPRIP:7876, CAV1:7876, PRKCA:7876, NR3C1:7876, SGCB:7876, EPB41L2:7876, TBC1D1:7876, EMP3:7876, WWTR1:7876, TRAF3:7876, MET:7876, INPP1:7876, TRAM2:7876, SPATS2L:7876, DAB2:7876, ZIC2:7876, PDE4A:7876, LUZP1:7876, PDP1:7876, NAB1:7876, SH3GLB1:7876, DIPK1A:7876, SEPTIN6:7876, CAV2:7876, TIMP1:7876, ADAMTS5:7876, IGFBP6:7876, CTSC:7876, NNMT:7876, GSDME:7876, DPY19L1:7876, BCHE:7876, COL6A2:7876, MAP1B:7876, EHBP1:7876, SFRP1:7876, MID1:7876, ANXA1:7876, WLS:7876, ACTA2:7876, RAB34:7876, DKK3:7876, PRKD3:7876, S100A2:7876, KLHL29:7876, DPYD:7876, FLNC:7876, BIN1:7876, MPP1:7876, SPTBN1:7876, RNF145:7876, LPAR1:7876, LAMC1:7876, TMEM35B:7876, PDE7B:7876, MCAM:7876, IFNGR2:7876, ITM2C:7876, CRIM1:7876, ADD3:7876, SNX7:7876, TRIO:7876, RNF182:7876, STRADB:7876, CMTM3:7876, KIF3C:7876, GRK5:7876, FAM171A1:7876, CIBAR1:7876, PYGL:7876, FSCN1:7876, CHST3:7876, IGF2BP3:7876, UPP1:7876, CSRP2:7876, BICD2:7876, AGPS:7876, SLIT2:7876, FBLIM1:7876, TRNP1:7876, MTMR2:7876, CENPV:7876, NDEL1:7876, WASHC4:7876, ANKRD28:7876, RAB31:7876, EXT1:7876, MDFIC:7876, MTCL1:7876, LHFPL6:7876, STK10:7876, HACD1:7876, CEP170:7876, LOXL1:7876, GLS:7876, AAK1:7876, PABPC4:7876, CDK6:7876, HSD17B11:7876, DCBLD2:7876, PAPPA:7876, NDC80:7876, CNRIP1:7876, LIX1L:7876, BNC2:7876, NR2F1:7876, DEPDC1:7876, DOCK10:7876, TUBB:7876, CAVIN3:7876, VCL:7876, CRTAP:7876, DZIP1:7876, P3H1:7876, IKBIP:7876, TTL:7876, TOX2:7876, PPP4R1:7876, CPNE2:7876, GID4:7876, EMILIN2:7876, GLIPR2:7876, ERFE:7876, SMAD9:7876, ANKH:7876, GJA1:7876, PTPRM:7876, LTBP2:7876, EFEMP2:7876, PRSS12:7876, ZDHHC2:7876, APCDD1L:7876, MARVELD1:7876, BUB1:7876, POGLUT3:7876, INCENP:7876, GPRC5B:7876, GXYLT2:7876, GPR161:7876, ITPRID2:7876, SH2D5:7876, NMT2:7876, KIRREL1:7876, CCDC88A:7876, KATNAL1:7876, CMTM7:7876, RAI14:7876, FMNL2:7876, CKAP2L:7876, ANTXR1:7876, PPP1R18:7876, AK5:13045, NEXN:13083, SPARC:13144, ITSN1:13179, ASXL1:13250, BDNF:13280, ELP5:13342, PALM2AKAP2:13556, PXDN:13574, C17orf49:13579, CAVIN2:13596, MAP7D1:13636, P3H2:13767, KIF18B:13818, HJURP:13829, ACTG1:13831, TFPI:13884, TAP2:13909, ITPRIP:13932, STIL:13991, LAYN:14003, DMD:14033, ADAMTS12:14065, CHST2:14157, ARHGEF40:14242, ATM:14265, UBE2G1:14298, HEG1:14299, DSE:14364, ZC3H12C:14395, SNRPD1:14399, NOL7:14438, PDE3A:14468, MYLK:14535, ARHGAP21:14538, WIPF1:14543, PRR16:14553, RALBP1:14604, RUNX2:14682, LAMB1:14707, KANK2:14714, LARP6:14753, ATP10D:14793, STX2:14800, IRAK2:14822, PTPRG:14862, ALPK2:14868, PSMB9:14870, MAML2:14879, DHX33:14889, GPR176:14904, NUP88:14906, CLIP2:14980, PFAS:14983, WRAP53:14999, GLIS3:15026, STAMBPL1:15067	FALSE	-0.0367539	0.0110296	0.250023	410	STAMBPL1:44, SNRPD1:82, COL6A1:92, CRIM1:160, UBE2G1:162, DMD:168, NUP88:202, ADAMTS12:203, GPR176:305, UPP1:335, DHX33:352, TIMP1:389, ACTA2:451, ZC3H12C:454, PFAS:456, ZIC2:470, STX2:479, GLIS3:517, COL6A2:521, DSE:563, WRAP53:617, LAMB1:657, ITSN1:665, CHST2:706, PSMB9:755, NR2F1:765, ACTG1:793, KIRREL1:804, BNC2:811, CAVIN2:834, AAK1:864, LARP6:869, LAMC1:872, MAML2:892, TRIO:920, LAYN:1013, NNMT:1034, PRR16:1117, EPB41L2:1149, LHFPL6:1160, TRAF3:1169, EXT1:1170, MCAM:1213, CDC20:1246, ARHGAP21:1247, MID1:1269, BICD2:1272, BIN1:1329, CLIP2:1363, SOAT1:1402, SACS:1428, PDE7B:1432, PDE3A:1436, GULP1:1512, MPP1:1547, NDEL1:1559, MSANTD3:1579, NAV3:1649, PXDN:1655, S100A2:1751, TAP2:1752, RNF182:1826, GXYLT2:1835, ANKH:1854, SLIT2:1882, PDGFA:1921, B3GNT5:6649.5, FAS:6649.5, LDHB:6649.5, ACTN1:6649.5, JAG1:6649.5, CALD1:6649.5, RUNX2:6649.5, CDH11:6649.5, COL4A1:6649.5, COL4A2:6649.5, COL5A1:6649.5, ELK3:6649.5, IGFBP7:6649.5, INHBA:6649.5, MMP2:6649.5, NT5E:6649.5, SERPINE2:6649.5, PIK3CD:6649.5, HTRA1:6649.5, SNAI2:6649.5, SPARC:6649.5, TGFB1I1:6649.5, TGFBI:6649.5, TIMP2:6649.5, TPM1:6649.5, VIM:6649.5, SRPX:6649.5, AP1S2:6649.5, MRC2:6649.5, GLIPR1:6649.5, RFTN1:6649.5, ARHGEF40:6649.5, PDGFC:6649.5, FHOD3:6649.5, WNT5B:6649.5, LBH:6649.5, ADORA2B:6649.5, SERPINB1:6649.5, SLC35B4:6649.5, NUP155:6649.5, RALBP1:6649.5, PLK1:6649.5, HJURP:6649.5, AIDA:6649.5, ASXL1:6649.5, CUL4B:6649.5, ILF3:6649.5, IPO5:6649.5, MAPRE1:6649.5, NAP1L1:6649.5, NOL7:6649.5, PSMB2:6649.5, PSMB6:6649.5, PSMD1:6649.5, SFPQ:6649.5, SPAG9:6649.5, TMEM245:6649.5, ZYG11B:6649.5, ATP10D:6649.5, MAP7D1:6649.5, PRNP:6649.5, RTN4:6649.5, SDCBP:6649.5, SH3KBP1:6649.5, VPS54:6649.5, ANXA5:6649.5, DNAJB4:6649.5, ETV5:6649.5, FOSL1:6649.5, MSN:6649.5, RGS20:6649.5, SGTB:6649.5, TWSG1:6649.5, FHL1:6649.5, PHLDB2:6649.5, CDKN2C:6649.5, ARHGAP23:6649.5, MSRB3:6649.5, TGFB2:6649.5, NEXN:6649.5, CTNNAL1:6649.5, SKP2:6649.5, CYP26B1:6649.5, TNFAIP3:6649.5, PNMA2:6649.5, RGS2:6649.5, FOSL2:6649.5, FAM20C:6649.5, CLMP:6649.5, FST:6649.5, CCBE1:6649.5, CORO2B:6649.5, COL13A1:6649.5, IL7R:6649.5, ANTXR2:6649.5, SOCS3:6649.5, PLAU:6649.5, IRAK2:6649.5, FSTL1:6649.5, RBMS3:6649.5, G0S2:6649.5, ANKRD33B:6649.5, SEMA3A:6649.5, SPRY2:6649.5, PIM1:6649.5, SHOX2:6649.5, FLRT2:6649.5, ANXA2:6649.5, IGFBPL1:6649.5, PROS1:6649.5, MYLK:6649.5, HAS2:6649.5, IL15:6649.5, EDIL3:6649.5, UBASH3B:6649.5, WIPF1:6649.5, AXL:6649.5, MALT1:6649.5, NMNAT2:6649.5, ITGA1:6649.5, EGFR:6649.5, BICC1:6649.5, UBE2S:6649.5, FZD7:6649.5, SGK1:6649.5, PTTG1:6649.5, KANK2:6649.5, BIRC5:6649.5, NCAPG:6649.5, ANLN:6649.5, KIF18B:6649.5, SRGN:6649.5, ASB1:6649.5, ARAP3:6649.5, ATM:6649.5, FLI1:6649.5, MPRIP:6649.5, CAV1:6649.5, PRKCA:6649.5, NR3C1:6649.5, SGCB:6649.5, TBC1D1:6649.5, EMP3:6649.5, WWTR1:6649.5, MET:6649.5, INPP1:6649.5, TRAM2:6649.5, SPATS2L:6649.5, PTPRG:6649.5, PDE4A:6649.5, LUZP1:6649.5, PDP1:6649.5, NAB1:6649.5, GPX8:6649.5, SH3GLB1:6649.5, DIPK1A:6649.5, POPDC3:6649.5, HEG1:6649.5, SEPTIN6:6649.5, CAV2:6649.5, P3H2:6649.5, ADAMTS5:6649.5, IGFBP6:6649.5, CTSC:6649.5, PALM2AKAP2:6649.5, GSDME:6649.5, BCHE:6649.5, MAP1B:6649.5, ALPK2:6649.5, AK5:6649.5, ANXA1:6649.5, DKK3:6649.5, PRKD3:6649.5, KLHL29:6649.5, DPYD:6649.5, EVA1A:6649.5, FLNC:6649.5, SPTBN1:6649.5, TFPI:6649.5, RNF145:6649.5, LPAR1:6649.5, TMEM35B:6649.5, IFNGR2:6649.5, ITM2C:6649.5, ADD3:6649.5, SNX7:6649.5, CHSY1:6649.5, STRADB:6649.5, CMTM3:6649.5, KIF3C:6649.5, GRK5:6649.5, FAM171A1:6649.5, BDNF:6649.5, CIBAR1:6649.5, FSCN1:6649.5, CHST3:6649.5, IGF2BP3:6649.5, CSRP2:6649.5, FBLIM1:6649.5, FEZ2:6649.5, TRNP1:6649.5, MTMR2:6649.5, C17orf49:6649.5, CENPV:6649.5, WASHC4:6649.5, NAV1:6649.5, MDFIC:6649.5, MTCL1:6649.5, HACD1:6649.5, CEP170:6649.5, LOXL1:6649.5, TGFBR2:6649.5, GLS:6649.5, PABPC4:6649.5, CDK6:6649.5, DCBLD2:6649.5, EPHA2:6649.5, SV2A:6649.5, CNRIP1:6649.5, LIX1L:6649.5, DEPDC1:6649.5, DOCK10:6649.5, CAVIN3:6649.5, VCL:6649.5, ELP5:6649.5, CRTAP:6649.5, DZIP1:6649.5, P3H1:6649.5, ITPRIP:6649.5, IKBIP:6649.5, TTL:6649.5, TOX2:6649.5, CPNE2:6649.5, PICALM:6649.5, GLIPR2:6649.5, ERFE:6649.5, SMAD9:6649.5, GJA1:6649.5, LTBP2:6649.5, GALNT2:6649.5, EFEMP2:6649.5, ZDHHC2:6649.5, APCDD1L:6649.5, MARVELD1:6649.5, ASAP1:6649.5, POGLUT3:6649.5, INCENP:6649.5, GPRC5B:6649.5, GPR161:6649.5, ITPRID2:6649.5, SH2D5:6649.5, NMT2:6649.5, LRRK1:6649.5, CCDC88A:6649.5, DNM1:6649.5, KATNAL1:6649.5, ARSJ:6649.5, STIL:6649.5, CMTM7:6649.5, RAI14:6649.5, CKAP2L:6649.5, ANTXR1:6649.5, PPP1R18:6649.5, ZEB1:11345, SERPINE1:11362, FMNL2:11382, STK17A:11458, CAVIN1:11499, ALKBH5:11633, FAT4:11651, GFPT2:11670, GADD45A:11673, SH2B3:11675, PTPRM:11725, GID4:11744, NDC80:11776, TOX:11843, FOXF2:11946, MFGE8:11989, PLAT:12015, CDC27:12035, PLP2:12084, KCTD12:12214, CCDC50:12253, IL11:12267, WLS:12346, ANKRD28:12357, COL6A3:12374, FOXC1:12390, BCAT1:12430, FBN1:12483, ETS1:12638, PAPPA:12645, STK10:12665, PFKP:12680, ITGAV:12739, HSD17B11:12773, NECTIN3:12807, CD44:12814, LYN:12866, DPY19L1:12879, TLCD3A:13019, TGFB1:13069, SFRP1:13072, MAP4K4:13150, PYGL:13159, HRH1:13185, PRSS12:13207, PTX3:13232, TYMS:13308, FER:13384, SLC25A37:13455, BUB1:13485, EXTL2:13495, LOXL2:13532, RAB34:13564, DENND5A:13638, IL6:13655, OSMR:13685, CASP1:13713, NRP1:13739, DAB2:13764, BACH1:13795, TUBB:13812, EYA4:13840, F2RL2:13954, AKR1B1:13998, SLC16A7:14013, IGF2BP2:14044, CORO1C:14184, EMILIN2:14236, AGPS:14253, MCFD2:14487, BAG2:14495, PTGS2:14613, SPDL1:14615, RAB31:14636, ST3GAL6:14815, NOL9:14845, C1S:14900, SYDE1:14905, EHBP1:14955, ENG:14996, PPP4R1:15049	FALSE	-0.0110159	0.446168	0.893299	410	NEXN:39, KIF18B:93, SPDL1:132, TRAM2:256, EHBP1:310, DEPDC1:372, RALBP1:392, STIL:419, DZIP1:529, ATM:537, NECTIN3:718, CCDC50:742, KANK2:746, PFKP:794, ATP10D:814, ALPK2:853, IKBIP:863, EYA4:901, F2RL2:910, NOL7:926, CKAP2L:944, CORO1C:981, P3H1:996, DCBLD2:1014, TFPI:1051, CEP170:1135, IGF2BP2:1143, ETV5:1150, MAML2:1231, ETS1:1249, SFRP1:1294, FBLIM1:1300, BCAT1:1380, PTTG1:1392, PNMA2:1403, DPY19L1:1443, SLC16A7:1452, HEG1:1493, ST3GAL6:1499, INCENP:1574, CD44:1583, DPYD:1613, ELK3:1620, PALM2AKAP2:1658, ITPRID2:1712, RUNX2:1726, CALD1:1748, NAV3:1821, SRGN:1832, DNAJB4:1846, PDE3A:1929, DIPK1A:1977, ADD3:1987, S100A2:2038, SH2B3:2084, PPP4R1:2154, EMILIN2:2160, STAMBPL1:2170, WRAP53:2186, FAS:2245, CDK6:2250, CRTAP:2269, HJURP:2274, SPARC:2299, GLIS3:2351, ZEB1:2378, LTBP2:2415, C1S:2422, PABPC4:2491, C17orf49:2590, STX2:2593, DSE:2594, MYLK:2596, CCDC88A:2607, SDCBP:2640, NCAPG:2649, BCHE:2734, ARHGEF40:2755, WASHC4:2760, BICC1:2891, VPS54:2916, ASXL1:2917, PLAU:2919, PFAS:2940, IRAK2:2955, IFNGR2:2973, ANXA2:3133, FLI1:3137, IL6:3180, KATNAL1:3181, CNRIP1:3246, B3GNT5:7731, TYMS:7731, LDHB:7731, JAG1:7731, CDH11:7731, COL4A1:7731, COL4A2:7731, IGFBP7:7731, IL11:7731, SERPINE1:7731, SERPINE2:7731, PIK3CD:7731, HTRA1:7731, SNAI2:7731, TGFB1I1:7731, TGFBI:7731, TIMP2:7731, TPM1:7731, SRPX:7731, MRC2:7731, GFPT2:7731, GLIPR1:7731, RFTN1:7731, LARP6:7731, PDGFC:7731, FHOD3:7731, WNT5B:7731, LBH:7731, ADORA2B:7731, SERPINB1:7731, CAVIN2:7731, GULP1:7731, SLC35B4:7731, AIDA:7731, ALKBH5:7731, CUL4B:7731, ILF3:7731, IPO5:7731, MAPRE1:7731, NAP1L1:7731, PSMB2:7731, PSMB6:7731, PSMD1:7731, SPAG9:7731, UBE2G1:7731, ZYG11B:7731, AKR1B1:7731, BAG2:7731, MAP4K4:7731, MAP7D1:7731, PRNP:7731, RTN4:7731, SH3KBP1:7731, ANXA5:7731, BACH1:7731, FOSL1:7731, MSANTD3:7731, MSN:7731, RGS20:7731, SGTB:7731, TWSG1:7731, NRP1:7731, PHLDB2:7731, PLAT:7731, CDC20:7731, CDKN2C:7731, PTGS2:7731, ARHGAP23:7731, MSRB3:7731, TGFB2:7731, CTNNAL1:7731, DENND5A:7731, CYP26B1:7731, TNFAIP3:7731, RGS2:7731, FOSL2:7731, CASP1:7731, FST:7731, PTX3:7731, TAP2:7731, CCBE1:7731, CORO2B:7731, COL13A1:7731, IL7R:7731, ANTXR2:7731, CHST2:7731, FSTL1:7731, OSMR:7731, RBMS3:7731, G0S2:7731, GADD45A:7731, SEMA3A:7731, SPRY2:7731, ZC3H12C:7731, PIM1:7731, SHOX2:7731, PSMB9:7731, FLRT2:7731, IGFBPL1:7731, PROS1:7731, EXTL2:7731, HAS2:7731, IL15:7731, EDIL3:7731, KCTD12:7731, UBASH3B:7731, WIPF1:7731, STK17A:7731, NMNAT2:7731, ITGA1:7731, ITGAV:7731, UBE2S:7731, LYN:7731, FZD7:7731, SGK1:7731, BIRC5:7731, ANLN:7731, ARAP3:7731, NR3C1:7731, SNRPD1:7731, SGCB:7731, EPB41L2:7731, TBC1D1:7731, TOX:7731, PXDN:7731, WWTR1:7731, TRAF3:7731, MET:7731, INPP1:7731, SPATS2L:7731, DAB2:7731, PTPRG:7731, PDE4A:7731, LUZP1:7731, CAVIN1:7731, PDP1:7731, NAB1:7731, GPX8:7731, SH3GLB1:7731, POPDC3:7731, SEPTIN6:7731, CAV2:7731, P3H2:7731, TIMP1:7731, ADAMTS5:7731, IGFBP6:7731, CTSC:7731, NNMT:7731, GSDME:7731, MAP1B:7731, AK5:7731, ANXA1:7731, DMD:7731, WLS:7731, ACTA2:7731, RAB34:7731, DKK3:7731, MCFD2:7731, PRKD3:7731, FLNC:7731, MPP1:7731, ITSN1:7731, RNF145:7731, ADAMTS12:7731, LPAR1:7731, TMEM35B:7731, PDE7B:7731, MCAM:7731, SNX7:7731, CHSY1:7731, RNF182:7731, STRADB:7731, CMTM3:7731, KIF3C:7731, GRK5:7731, FAM171A1:7731, BDNF:7731, CIBAR1:7731, PYGL:7731, FSCN1:7731, CHST3:7731, FOXC1:7731, IGF2BP3:7731, CSRP2:7731, LAMB1:7731, AGPS:7731, SLIT2:7731, FEZ2:7731, TRNP1:7731, MTMR2:7731, NUP88:7731, CENPV:7731, NDEL1:7731, DHX33:7731, ANKRD28:7731, RAB31:7731, MDFIC:7731, LHFPL6:7731, STK10:7731, HACD1:7731, SYDE1:7731, GLS:7731, AAK1:7731, HSD17B11:7731, ACTG1:7731, PAPPA:7731, PRR16:7731, NDC80:7731, ENG:7731, LIX1L:7731, NR2F1:7731, FER:7731, DOCK10:7731, TUBB:7731, CAVIN3:7731, VCL:7731, ELP5:7731, ITPRIP:7731, TOX2:7731, CDC27:7731, PLP2:7731, NOL9:7731, GID4:7731, GLIPR2:7731, ERFE:7731, SMAD9:7731, GJA1:7731, PTPRM:7731, EFEMP2:7731, PRSS12:7731, ZDHHC2:7731, APCDD1L:7731, BUB1:7731, MFGE8:7731, POGLUT3:7731, GPRC5B:7731, GPR161:7731, SH2D5:7731, LAYN:7731, ARHGAP21:7731, KIRREL1:7731, CLIP2:7731, DNM1:7731, GPR176:7731, TLCD3A:7731, ARSJ:7731, RAI14:7731, FMNL2:7731, ANTXR1:7731, PPP1R18:7731, PICALM:12139, CRIM1:12142, EGFR:12183, SOAT1:12200, MALT1:12234, COL6A3:12282, NMT2:12341, SLC25A37:12430, ACTN1:12453, AXL:12477, SV2A:12518, GXYLT2:12521, CPNE2:12538, ANKH:12544, MARVELD1:12577, SPTBN1:12688, LAMC1:12702, LOXL2:12705, INHBA:12709, FAT4:12715, SOCS3:12723, COL5A1:12729, SKP2:12750, ITM2C:12837, EMP3:13007, MID1:13136, MTCL1:13189, SFPQ:13233, NUP155:13278, GALNT2:13297, PLK1:13321, AP1S2:13353, UPP1:13411, BNC2:13460, CLMP:13560, FHL1:13574, TMEM245:13582, ANKRD33B:13639, EPHA2:13660, FOXF2:13744, MPRIP:13755, TGFBR2:13776, CAV1:13800, LOXL1:13804, ZIC2:13939, FBN1:13946, TTL:14059, HRH1:14105, EXT1:14149, KLHL29:14298, PDGFA:14304, ASB1:14340, COL6A2:14346, SACS:14351, PRKCA:14460, TGFB1:14506, EVA1A:14603, VIM:14608, COL6A1:14624, FAM20C:14738, CMTM7:14748, MMP2:14811, BIN1:14816, LRRK1:14860, BICD2:14910, NT5E:14914, ASAP1:14973, NAV1:15031, TRIO:15041	FALSE	-0.050062	0.00053599	0.0262091	410	S100A2:36, PABPC4:38, KIF18B:58, CDK6:84, DNAJB4:96, SLC35B4:107, ADAMTS12:112, NDEL1:114, CNRIP1:189, LTBP2:216, NAV3:252, RAI14:256, DZIP1:260, DMD:295, CEP170:297, CRTAP:304, PFKP:314, FEZ2:368, EYA4:413, NEXN:420, ARSJ:435, IFNGR2:496, UPP1:539, BIRC5:551, PSMB2:560, DNM1:570, GLIPR2:584, UBE2G1:586, IL15:651, SNRPD1:684, DSE:704, GULP1:719, MSN:730, ACTA2:763, NR2F1:773, PTTG1:810, ITSN1:815, CHST3:854, ELK3:875, ETV5:894, TFPI:897, ANLN:910, ATM:911, MCAM:1011, ETS1:1030, PIM1:1040, FSTL1:1041, SLIT2:1047, CRIM1:1059, CALD1:1079, DPYD:1153, VCL:1168, IL7R:1200, MSANTD3:1209, CDC27:1226, MAPRE1:1270, ZYG11B:1309, SGTB:1376, DIPK1A:1383, IGF2BP2:1399, ANXA5:1414, TRAM2:1478, FLI1:1483, RGS2:1493, NMNAT2:1506, KIF3C:1509, SMAD9:1593, MID1:1653, TBC1D1:1708, EGFR:1709, LHFPL6:1717, CTSC:1730, HACD1:1770, GPX8:1788, SDCBP:1835, COL13A1:1850, MPP1:1902, TIMP1:1913, ANXA1:1938, P3H1:1991, MRC2:2010, STX2:2021, CD44:2036, UBASH3B:2045, PLAU:2056, ADD3:2066, B3GNT5:7157, FAS:7157, PFAS:7157, LDHB:7157, ACTN1:7157, JAG1:7157, RUNX2:7157, CDH11:7157, COL4A1:7157, COL4A2:7157, COL5A1:7157, COL6A3:7157, FBN1:7157, IGFBP7:7157, IL11:7157, INHBA:7157, MMP2:7157, SERPINE1:7157, PDGFA:7157, SERPINE2:7157, PIK3CD:7157, HTRA1:7157, SNAI2:7157, SPARC:7157, TGFB1:7157, TGFB1I1:7157, TGFBI:7157, TIMP2:7157, TPM1:7157, VIM:7157, SRPX:7157, AP1S2:7157, GFPT2:7157, GLIPR1:7157, SPDL1:7157, ARHGEF40:7157, PDGFC:7157, WNT5B:7157, LBH:7157, ADORA2B:7157, SERPINB1:7157, CAVIN2:7157, SLC16A7:7157, NUP155:7157, RALBP1:7157, PLK1:7157, HJURP:7157, AIDA:7157, ALKBH5:7157, ASXL1:7157, CCDC50:7157, ILF3:7157, IPO5:7157, NAP1L1:7157, NOL7:7157, PSMB6:7157, PSMD1:7157, SFPQ:7157, SPAG9:7157, AKR1B1:7157, ATP10D:7157, BAG2:7157, MAP4K4:7157, MAP7D1:7157, PRNP:7157, RTN4:7157, SH3KBP1:7157, SOAT1:7157, VPS54:7157, BACH1:7157, CORO1C:7157, F2RL2:7157, FOSL1:7157, RGS20:7157, TWSG1:7157, ZEB1:7157, FHL1:7157, NRP1:7157, PHLDB2:7157, PLAT:7157, CDC20:7157, CDKN2C:7157, ARHGAP23:7157, MSRB3:7157, PDE3A:7157, TGFB2:7157, CTNNAL1:7157, SKP2:7157, CYP26B1:7157, TNFAIP3:7157, PNMA2:7157, FOSL2:7157, CASP1:7157, IL6:7157, CLMP:7157, FST:7157, TAP2:7157, C1S:7157, CORO2B:7157, ANTXR2:7157, CHST2:7157, IRAK2:7157, OSMR:7157, SH2B3:7157, BCAT1:7157, G0S2:7157, GADD45A:7157, SPRY2:7157, ZC3H12C:7157, WRAP53:7157, SHOX2:7157, PSMB9:7157, FLRT2:7157, ANXA2:7157, IGFBPL1:7157, SLC25A37:7157, PROS1:7157, EXTL2:7157, MYLK:7157, HAS2:7157, KCTD12:7157, NECTIN3:7157, MALT1:7157, STK17A:7157, ITGA1:7157, COL6A1:7157, ITGAV:7157, BICC1:7157, UBE2S:7157, LYN:7157, FZD7:7157, SGK1:7157, KANK2:7157, NCAPG:7157, SRGN:7157, ASB1:7157, ARAP3:7157, CAV1:7157, PRKCA:7157, NR3C1:7157, SGCB:7157, EPB41L2:7157, EMP3:7157, TOX:7157, WWTR1:7157, TRAF3:7157, STAMBPL1:7157, MET:7157, INPP1:7157, SPATS2L:7157, ZIC2:7157, PDE4A:7157, CAVIN1:7157, PDP1:7157, NAB1:7157, SH3GLB1:7157, POPDC3:7157, HEG1:7157, SEPTIN6:7157, CAV2:7157, P3H2:7157, ADAMTS5:7157, IGFBP6:7157, LOXL2:7157, NNMT:7157, PALM2AKAP2:7157, GSDME:7157, DPY19L1:7157, BCHE:7157, COL6A2:7157, ALPK2:7157, ST3GAL6:7157, EHBP1:7157, AK5:7157, SFRP1:7157, RAB34:7157, DKK3:7157, MCFD2:7157, PRKD3:7157, KLHL29:7157, EVA1A:7157, FLNC:7157, BIN1:7157, LPAR1:7157, LAMC1:7157, TMEM35B:7157, PDE7B:7157, ITM2C:7157, SNX7:7157, CHSY1:7157, RNF182:7157, STRADB:7157, FAM171A1:7157, CIBAR1:7157, FSCN1:7157, FOXC1:7157, IGF2BP3:7157, CSRP2:7157, LAMB1:7157, BICD2:7157, FBLIM1:7157, TRNP1:7157, MTMR2:7157, NUP88:7157, C17orf49:7157, CENPV:7157, WASHC4:7157, DHX33:7157, ANKRD28:7157, EXT1:7157, MDFIC:7157, TGFBR2:7157, AAK1:7157, ACTG1:7157, DCBLD2:7157, PRR16:7157, EPHA2:7157, SV2A:7157, NDC80:7157, ENG:7157, LIX1L:7157, BNC2:7157, FER:7157, DEPDC1:7157, DOCK10:7157, CAVIN3:7157, ELP5:7157, ITPRIP:7157, IKBIP:7157, PICALM:7157, NOL9:7157, GID4:7157, ERFE:7157, ANKH:7157, MAML2:7157, GJA1:7157, PTPRM:7157, GALNT2:7157, EFEMP2:7157, ZDHHC2:7157, APCDD1L:7157, MARVELD1:7157, MFGE8:7157, POGLUT3:7157, INCENP:7157, GXYLT2:7157, GPR161:7157, ITPRID2:7157, SH2D5:7157, LAYN:7157, NMT2:7157, LRRK1:7157, ARHGAP21:7157, KIRREL1:7157, CCDC88A:7157, GPR176:7157, TLCD3A:7157, KATNAL1:7157, FAT4:7157, GLIS3:7157, STIL:7157, FMNL2:7157, CKAP2L:7157, ANTXR1:7157, PPP1R18:7157, GRK5:12263, TOX2:12281, AXL:12299, LUZP1:12333, FAM20C:12373, CMTM3:12392, TRIO:12454, GLS:12509, PXDN:12556, LARP6:12625, CPNE2:12692, PLP2:12700, BDNF:12723, PTGS2:12764, SOCS3:12876, GPRC5B:12899, NT5E:13140, NAV1:13165, MAP1B:13191, FHOD3:13193, SYDE1:13199, CUL4B:13255, RNF145:13281, STK10:13301, WLS:13327, PAPPA:13397, EDIL3:13540, DENND5A:13568, SPTBN1:13682, AGPS:13716, ANKRD33B:13733, LOXL1:13736, FOXF2:13884, RFTN1:13931, TTL:13959, SEMA3A:14031, SACS:14074, PRSS12:14104, CCBE1:14151, TUBB:14184, PTPRG:14187, TYMS:14245, MTCL1:14349, RAB31:14365, TMEM245:14393, ASAP1:14441, PTX3:14524, HSD17B11:14533, EMILIN2:14579, PPP4R1:14586, PYGL:14601, RBMS3:14641, DAB2:14675, BUB1:14738, MPRIP:14758, CLIP2:14786, WIPF1:14812, CMTM7:14836, HRH1:14903	TRUE	-0.0406865	0.00489717	0.0796188	410	UPP1:46, MMP2:91, COL6A2:121, ASB1:131, MID1:141, BIN1:170, PDGFA:189, COL6A1:192, TRIO:199, EVA1A:230, ARSJ:278, CRIM1:289, BNC2:301, NAV1:356, DNM1:366, SLC35B4:422, KLHL29:432, NDEL1:442, EGFR:444, MSN:458, LHFPL6:461, BICD2:491, SFPQ:519, GLIPR2:540, EMP3:571, HACD1:610, CAV1:617, LRRK1:618, VIM:707, ZIC2:767, TIMP1:876, TGFBI:881, EXT1:884, SKP2:893, NT5E:921, NAP1L1:926, FEZ2:945, MPP1:974, VCL:1030, NUP155:1037, ANXA1:1055, TGFBR2:1086, SV2A:1104, UBASH3B:1113, FAM20C:1121, MTMR2:1130, POPDC3:1174, PICALM:1177, COL5A1:1178, RAI14:1193, MSANTD3:1255, CAV2:1317, CDKN2C:1327, SOAT1:1333, AAK1:1448, ASAP1:1468, PDP1:1516, PRKCA:1528, GULP1:1560, GXYLT2:1586, TRAF3:1628, COL6A3:1713, TGFB1:1738, FBN1:1758, ITM2C:1792, DMD:1826, COL4A1:1838, GFPT2:1848, ACTA2:1857, NR2F1:1888, FHL1:1897, HTRA1:1906, MARVELD1:1913, AP1S2:1928, KIRREL1:2033, IL15:2148, NMNAT2:2157, ADAMTS12:2172, MCAM:2195, RGS2:2197, KCTD12:2199, CLMP:2204, KIF3C:2234, ANKH:2267, S100A2:2309, INHBA:2316, ANXA5:2325, MALT1:2334, ARHGAP23:2341, CHSY1:2350, CDC20:2379, SMAD9:2399, SNRPD1:2468, MRC2:2482, LPAR1:2517, TIMP2:2560, B3GNT5:6988.5, FAS:6988.5, PFAS:6988.5, TYMS:6988.5, LDHB:6988.5, DSE:6988.5, ACTN1:6988.5, CALD1:6988.5, CDH11:6988.5, COL4A2:6988.5, ELK3:6988.5, HRH1:6988.5, IGFBP7:6988.5, IL11:6988.5, SERPINE2:6988.5, PIK3CD:6988.5, SNAI2:6988.5, TGFB1I1:6988.5, TPM1:6988.5, SRPX:6988.5, GLIPR1:6988.5, RFTN1:6988.5, SACS:6988.5, LARP6:6988.5, PDGFC:6988.5, WNT5B:6988.5, LBH:6988.5, ADORA2B:6988.5, SERPINB1:6988.5, CAVIN2:6988.5, PLK1:6988.5, AIDA:6988.5, ALKBH5:6988.5, CUL4B:6988.5, ILF3:6988.5, MAPRE1:6988.5, PSMB2:6988.5, PSMB6:6988.5, PSMD1:6988.5, SPAG9:6988.5, TMEM245:6988.5, UBE2G1:6988.5, ZYG11B:6988.5, AKR1B1:6988.5, BAG2:6988.5, MAP4K4:6988.5, MAP7D1:6988.5, PRNP:6988.5, RTN4:6988.5, SDCBP:6988.5, SH3KBP1:6988.5, VPS54:6988.5, BACH1:6988.5, CD44:6988.5, DNAJB4:6988.5, ETV5:6988.5, FOSL1:6988.5, RGS20:6988.5, SGTB:6988.5, PHLDB2:6988.5, PLAT:6988.5, PTGS2:6988.5, MSRB3:6988.5, PDE3A:6988.5, TGFB2:6988.5, CTNNAL1:6988.5, CYP26B1:6988.5, TNFAIP3:6988.5, FOSL2:6988.5, CASP1:6988.5, FST:6988.5, TAP2:6988.5, CCBE1:6988.5, CORO2B:6988.5, COL13A1:6988.5, IL7R:6988.5, ANTXR2:6988.5, SOCS3:6988.5, CHST2:6988.5, PLAU:6988.5, NAV3:6988.5, FSTL1:6988.5, ETS1:6988.5, OSMR:6988.5, G0S2:6988.5, ANKRD33B:6988.5, GADD45A:6988.5, SPRY2:6988.5, ZC3H12C:6988.5, PIM1:6988.5, SHOX2:6988.5, PSMB9:6988.5, FLRT2:6988.5, ANXA2:6988.5, IGFBPL1:6988.5, SLC25A37:6988.5, PROS1:6988.5, EXTL2:6988.5, HAS2:6988.5, AXL:6988.5, STK17A:6988.5, ITGA1:6988.5, ITGAV:6988.5, UBE2S:6988.5, LYN:6988.5, FZD7:6988.5, SGK1:6988.5, PTTG1:6988.5, BIRC5:6988.5, NCAPG:6988.5, ANLN:6988.5, ARAP3:6988.5, PFKP:6988.5, FLI1:6988.5, MPRIP:6988.5, NR3C1:6988.5, SGCB:6988.5, EPB41L2:6988.5, TBC1D1:6988.5, TOX:6988.5, PXDN:6988.5, WWTR1:6988.5, STAMBPL1:6988.5, MET:6988.5, INPP1:6988.5, SPATS2L:6988.5, CAVIN1:6988.5, NAB1:6988.5, GPX8:6988.5, SH3GLB1:6988.5, DIPK1A:6988.5, SEPTIN6:6988.5, ADAMTS5:6988.5, IGFBP6:6988.5, LOXL2:6988.5, CTSC:6988.5, NNMT:6988.5, PALM2AKAP2:6988.5, GSDME:6988.5, BCHE:6988.5, MAP1B:6988.5, AK5:6988.5, WLS:6988.5, DKK3:6988.5, MCFD2:6988.5, PRKD3:6988.5, DPYD:6988.5, FLNC:6988.5, ITSN1:6988.5, SPTBN1:6988.5, TFPI:6988.5, LAMC1:6988.5, TMEM35B:6988.5, PDE7B:6988.5, IFNGR2:6988.5, ADD3:6988.5, SNX7:6988.5, RNF182:6988.5, GRK5:6988.5, CIBAR1:6988.5, FSCN1:6988.5, CHST3:6988.5, FOXC1:6988.5, IGF2BP3:6988.5, LAMB1:6988.5, SLIT2:6988.5, TRNP1:6988.5, NUP88:6988.5, C17orf49:6988.5, CENPV:6988.5, DHX33:6988.5, MDFIC:6988.5, MTCL1:6988.5, CEP170:6988.5, LOXL1:6988.5, SYDE1:6988.5, GLS:6988.5, IGF2BP2:6988.5, PABPC4:6988.5, CDK6:6988.5, HSD17B11:6988.5, ACTG1:6988.5, PRR16:6988.5, EPHA2:6988.5, NDC80:6988.5, CNRIP1:6988.5, ENG:6988.5, LIX1L:6988.5, FER:6988.5, DOCK10:6988.5, CAVIN3:6988.5, ELP5:6988.5, CRTAP:6988.5, DZIP1:6988.5, ITPRIP:6988.5, TTL:6988.5, CDC27:6988.5, PLP2:6988.5, CPNE2:6988.5, EYA4:6988.5, NOL9:6988.5, GID4:6988.5, ERFE:6988.5, FOXF2:6988.5, MAML2:6988.5, GJA1:6988.5, PTPRM:6988.5, LTBP2:6988.5, GALNT2:6988.5, EFEMP2:6988.5, APCDD1L:6988.5, MFGE8:6988.5, POGLUT3:6988.5, GPRC5B:6988.5, GPR161:6988.5, SH2D5:6988.5, LAYN:6988.5, NMT2:6988.5, ARHGAP21:6988.5, GPR176:6988.5, TLCD3A:6988.5, KATNAL1:6988.5, FAT4:6988.5, STX2:6988.5, CMTM7:6988.5, FMNL2:6988.5, ANTXR1:6988.5, PPP1R18:6988.5, FAM171A1:11409, SRGN:11435, HEG1:11606, ANKRD28:11690, P3H1:11755, PNMA2:11757, IPO5:11840, HJURP:11872, ARHGEF40:11881, ATM:11981, STRADB:11984, JAG1:12048, SEMA3A:12077, INCENP:12134, SERPINE1:12205, SH2B3:12221, BICC1:12226, TOX2:12309, WRAP53:12310, KIF18B:12353, ST3GAL6:12354, CKAP2L:12376, SPARC:12407, ZDHHC2:12408, RNF145:12421, FHOD3:12483, BUB1:12492, NRP1:12498, TWSG1:12505, EDIL3:12542, GLIS3:12550, RBMS3:12562, SLC16A7:12569, RAB34:12602, CSRP2:12654, TUBB:12656, ITPRID2:12727, DCBLD2:12765, IKBIP:12771, STK10:12806, ATP10D:12880, CCDC88A:12911, FBLIM1:12950, MYLK:13021, SFRP1:13045, WASHC4:13082, AGPS:13098, CMTM3:13100, RUNX2:13104, PYGL:13173, P3H2:13194, DAB2:13208, KANK2:13273, LUZP1:13298, PTX3:13307, IRAK2:13322, PDE4A:13359, CLIP2:13412, DPY19L1:13498, DENND5A:13511, ASXL1:13535, IL6:13552, NOL7:13688, STIL:13729, DEPDC1:13772, TRAM2:13799, BDNF:13932, PAPPA:14015, PTPRG:14076, CORO1C:14124, ALPK2:14228, CCDC50:14238, C1S:14252, NEXN:14343, NECTIN3:14400, ZEB1:14408, WIPF1:14440, BCAT1:14505, PRSS12:14524, RAB31:14596, F2RL2:14776, SPDL1:14841, EHBP1:14929, EMILIN2:14965, PPP4R1:14969, RALBP1:14973	FALSE	0.057038	7.99537e-05	0.00322149	410	UPP1:40, COL6A1:59, CRIM1:102, COL6A2:114, TRIO:205, MID1:213, BIN1:232, BNC2:254, MMP2:276, PDGFA:302, SNRPD1:377, ZIC2:380, TIMP1:395, LHFPL6:421, BICD2:466, DMD:491, NDEL1:499, UBE2G1:628, ADAMTS12:629, EVA1A:675, EXT1:681, SLC35B4:684, ACTA2:685, DNM1:690, KLHL29:697, ASB1:756, GLIPR2:783, EMP3:811, VIM:833, AAK1:853, ARSJ:859, CAV1:883, MPP1:910, HACD1:916, NR2F1:930, NAV1:949, MSANTD3:1022, SOAT1:1051, KIRREL1:1100, TRAF3:1107, MSN:1131, GULP1:1203, EGFR:1236, MTMR2:1269, GXYLT2:1305, CAV2:1353, RAI14:1355, TGFBI:1397, MCAM:1400, SFPQ:1401, COL5A1:1426, VCL:1436, UBASH3B:1458, ITSN1:1470, PRKCA:1484, CDC20:1503, SKP2:1511, ANXA1:1519, PDP1:1645, LAMC1:1671, ANKH:1709, NUP155:1718, IL15:1740, S100A2:1748, KIF3C:1769, MARVELD1:1783, PDE7B:1793, PICALM:1844, SV2A:1851, FEZ2:1878, ITM2C:1915, EPB41L2:1947, NUP88:1949, HTRA1:1977, SLIT2:1994, INHBA:2004, ZC3H12C:2091, NT5E:2112, POPDC3:2142, LRRK1:2168, LPAR1:2181, NNMT:2214, ASAP1:2217, TIMP2:2224, CAVIN2:2229, NAP1L1:2291, MALT1:2293, CDKN2C:2303, ACTG1:2320, DSE:2445, CLMP:2524, CHST2:2557, FAM20C:2591, LIX1L:2600, RGS2:2605, SACS:2614, TGFBR2:2650, ITGA1:2654, COL13A1:2661, ACTN1:2743, TPM1:2758, PABPC4:2844, GPR176:2855, DHX33:2881, STAMBPL1:2940, MSRB3:2958, AP1S2:2964, COL4A1:2995, TBC1D1:2998, SMAD9:3046, FHL1:3142, PIM1:3146, FLNC:3212, LAYN:3277, NAV3:3325, PHLDB2:3374, LTBP2:3378, STX2:3392, TGFB1I1:3413, B3GNT5:6618, FAS:6618, PFAS:6618, CALD1:6618, CDH11:6618, COL4A2:6618, COL6A3:6618, ELK3:6618, FBN1:6618, IGFBP7:6618, IL11:6618, SERPINE2:6618, PIK3CD:6618, SNAI2:6618, TGFB1:6618, SRPX:6618, MRC2:6618, GFPT2:6618, GLIPR1:6618, LARP6:6618, ARHGEF40:6618, PDGFC:6618, WNT5B:6618, LBH:6618, ADORA2B:6618, SERPINB1:6618, PLK1:6618, HJURP:6618, AIDA:6618, ALKBH5:6618, ILF3:6618, MAPRE1:6618, PSMB2:6618, PSMB6:6618, PSMD1:6618, SPAG9:6618, TMEM245:6618, ZYG11B:6618, AKR1B1:6618, ATP10D:6618, MAP4K4:6618, MAP7D1:6618, PRNP:6618, RTN4:6618, SDCBP:6618, SH3KBP1:6618, ANXA5:6618, DNAJB4:6618, ETV5:6618, FOSL1:6618, RGS20:6618, SGTB:6618, ARHGAP23:6618, PDE3A:6618, TGFB2:6618, CTNNAL1:6618, CYP26B1:6618, TNFAIP3:6618, FOSL2:6618, CASP1:6618, FST:6618, TAP2:6618, CCBE1:6618, CORO2B:6618, IL7R:6618, ANTXR2:6618, SOCS3:6618, PLAU:6618, FSTL1:6618, OSMR:6618, G0S2:6618, ANKRD33B:6618, SPRY2:6618, WRAP53:6618, SHOX2:6618, PSMB9:6618, FLRT2:6618, ANXA2:6618, IGFBPL1:6618, SLC25A37:6618, PROS1:6618, EXTL2:6618, HAS2:6618, KCTD12:6618, AXL:6618, STK17A:6618, NMNAT2:6618, ITGAV:6618, UBE2S:6618, FZD7:6618, SGK1:6618, PTTG1:6618, BIRC5:6618, NCAPG:6618, ANLN:6618, ARAP3:6618, ATM:6618, FLI1:6618, MPRIP:6618, NR3C1:6618, SGCB:6618, TOX:6618, PXDN:6618, WWTR1:6618, MET:6618, INPP1:6618, SPATS2L:6618, CAVIN1:6618, NAB1:6618, GPX8:6618, SH3GLB1:6618, DIPK1A:6618, HEG1:6618, SEPTIN6:6618, ADAMTS5:6618, IGFBP6:6618, LOXL2:6618, CTSC:6618, PALM2AKAP2:6618, GSDME:6618, BCHE:6618, MAP1B:6618, AK5:6618, DKK3:6618, DPYD:6618, SPTBN1:6618, TFPI:6618, TMEM35B:6618, IFNGR2:6618, ADD3:6618, SNX7:6618, CHSY1:6618, RNF182:6618, GRK5:6618, CIBAR1:6618, FSCN1:6618, CHST3:6618, FOXC1:6618, IGF2BP3:6618, LAMB1:6618, TRNP1:6618, C17orf49:6618, CENPV:6618, MDFIC:6618, MTCL1:6618, CEP170:6618, LOXL1:6618, GLS:6618, CDK6:6618, PRR16:6618, EPHA2:6618, CNRIP1:6618, DOCK10:6618, CAVIN3:6618, ELP5:6618, CRTAP:6618, DZIP1:6618, ITPRIP:6618, TTL:6618, CDC27:6618, PLP2:6618, CPNE2:6618, ERFE:6618, FOXF2:6618, MAML2:6618, GJA1:6618, GALNT2:6618, EFEMP2:6618, APCDD1L:6618, MFGE8:6618, POGLUT3:6618, GPRC5B:6618, GPR161:6618, SH2D5:6618, NMT2:6618, ARHGAP21:6618, CLIP2:6618, FAT4:6618, GLIS3:6618, CMTM7:6618, ANTXR1:6618, PPP1R18:6618, PRKD3:9799, TLCD3A:9841, IRAK2:9871, KIF18B:9994, P3H1:10057, IPO5:10068, MYLK:10074, GID4:10126, LYN:10165, KANK2:10187, LDHB:10252, KATNAL1:10255, RUNX2:10379, VPS54:10398, CUL4B:10568, PTPRM:10625, RFTN1:10706, GADD45A:10719, PFKP:10735, SPARC:10811, FAM171A1:10916, INCENP:10920, NDC80:10923, FHOD3:10940, PLAT:10945, SRGN:10986, WLS:11015, SEMA3A:11129, PNMA2:11183, HRH1:11193, ETS1:11230, JAG1:11250, P3H2:11514, CKAP2L:11536, FER:11568, PTPRG:11598, TOX2:11655, FMNL2:11657, NOL7:11659, EYA4:11708, ALPK2:11756, STRADB:11765, RBMS3:11783, CD44:11790, HSD17B11:11922, MCFD2:11933, BICC1:11992, ITPRID2:12011, BACH1:12099, ZDHHC2:12223, CSRP2:12234, DCBLD2:12241, STIL:12243, BAG2:12260, EDIL3:12274, LUZP1:12276, IKBIP:12357, NOL9:12384, SERPINE1:12412, ANKRD28:12422, TWSG1:12431, ASXL1:12434, RNF145:12475, FBLIM1:12531, SH2B3:12537, ENG:12539, TYMS:12583, IGF2BP2:12590, WASHC4:12604, CCDC88A:12639, CMTM3:12802, PDE4A:12995, BDNF:13033, TRAM2:13128, WIPF1:13206, PTGS2:13228, STK10:13246, BUB1:13420, RAB34:13463, SYDE1:13468, NRP1:13483, DEPDC1:13532, SFRP1:13584, PYGL:13665, SLC16A7:13690, PTX3:13746, DPY19L1:13762, NEXN:13786, DAB2:13856, TUBB:13884, AGPS:13962, PAPPA:14012, DENND5A:14017, IL6:14039, ZEB1:14095, ST3GAL6:14104, CCDC50:14107, BCAT1:14307, NECTIN3:14358, CORO1C:14457, PRSS12:14465, RALBP1:14763, C1S:14771, F2RL2:14803, RAB31:14825, SPDL1:14900, EMILIN2:14938, EHBP1:15000, PPP4R1:15045	TRUE
DOANE_RESPONSE_TO_ANDROGEN_DN	0.0231966	0.24988	0.738023	208	TMEM106C:81, FBLN1:126, CDC42EP2:177, CSH2:240, ABCC5:246, BLMH:321, TRAF2:341, SLC9A1:438, SAMHD1:554, TUBB2A:568, KIF5C:614, NSD2:747, TDO2:767, RRAS:959, IGFBP2:998, LPIN2:1021, ANP32E:1026, ACTN2:1094, RRM2:1269, IGFBP3:1295, PPDPF:1322, TLK1:1488, YPEL1:1522, NUP160:1605, CDKN2C:1630, PRKCD:1646, DCLK1:1726, CXCR4:1761, SEPTIN8:1788, GPC1:2009, TINAGL1:2030, SUPT6H:2161, SOS1:2165, RAD1:2222, HP1BP3:2340, HELLS:2412, FYB1:2417, ABCB9:2501, CHST1:2554, PAX9:2567, PLPP2:2618, PRKACA:2640, ITPR1:2670, SLC35D1:7876, PPARD:7876, DHRS3:7876, SLC25A14:7876, IGFBP5:7876, MN1:7876, THBS1:7876, SEMA3C:7876, PALLD:7876, RFTN1:7876, GASK1B:7876, AMIGO2:7876, ARNT:7876, KIAA0319L:7876, SGTA:7876, SMYD5:7876, ASPH:7876, PHC1:7876, SCCPDH:7876, SUZ12:7876, EPHA4:7876, PIDD1:7876, RECQL4:7876, RGS10:7876, TRAIP:7876, LPCAT4:7876, OBSL1:7876, PAQR4:7876, CDKN1A:7876, EDN1:7876, LTBP1:7876, DHFR:7876, GATA3:7876, ATP5F1D:7876, DUSP6:7876, ERF:7876, EFNB2:7876, ANXA9:7876, TNC:7876, VDR:7876, ARG2:7876, PLOD2:7876, RIBC2:7876, MCM5:7876, PDE4B:7876, FBXW7:7876, SERPINH1:7876, DUSP4:7876, RAB15:7876, VTCN1:7876, E2F8:7876, CRABP2:7876, PSMB8:7876, IFI30:7876, SNPH:7876, MCM4:7876, RAD54L:7876, CDC25A:7876, RAPGEF3:7876, SEMA3F:7876, LRP6:7876, ENO2:7876, MGP:7876, EPB41L2:7876, TSC22D2:7876, ZFP36L2:7876, STS:7876, TPT1:7876, CYBRD1:7876, PDZRN3:7876, MED13L:7876, CDYL:7876, ZNF322:7876, WLS:7876, SLC29A3:7876, MTF2:7876, IRS1:7876, MPP1:7876, ATXN1:7876, TCAF1:7876, NCDN:7876, MCAM:7876, SAP25:7876, BCL7A:7876, PRAF2:7876, PSIP1:7876, GNB5:7876, SNX7:7876, PEX5:7876, DSP:7876, TRIM23:7876, SMAD6:7876, EVL:7876, AKAP9:7876, STOM:7876, NMU:7876, EPS8:7876, WSB1:7876, STAG2:7876, RANBP3:7876, PLXND1:7876, DUS2:7876, TRAF5:7876, IDH2:7876, PYCARD:7876, ARHGEF3:7876, ZDHHC13:7876, ASAP3:7876, PTPN14:7876, CKB:7876, TAF9B:7876, TIAM1:7876, RBMS1:7876, CHAF1A:7876, PLCB1:7876, FBXL7:7876, NR2F1:7876, CACNA1D:7876, PRRC2C:7876, BRIP1:7876, KHK:7876, ADGRB2:7876, ANXA6:7876, RTN1:7876, EFNB3:7876, CTNND2:7876, RPS2:7876, IFT122:7876, PRSS8:7876, ABLIM3:7876, TRMT61A:7876, CCNE2:7876, HCFC1R1:7876, KREMEN2:7876, ELOVL6:7876, CPOX:7876, PELI2:7876, FAM110B:7876, FKBPL:7876, RAI14:7876, PPP4R3A:7876, ARVCF:7876, PCBP4:7876, BAMBI:13017, MXD3:13035, PLK4:13060, KMO:13215, SIPA1L1:13245, HERC6:13392, NOC4L:13482, PLEKHA6:13519, CDC42:13606, C4orf19:13663, RAD51D:13876, DST:13935, HEATR6:14007, RAD54B:14127, TMEM123:14263, SLC27A2:14359, ATAD2B:14422, ZPR1:14571, EPB41L4A:14605, SUSD4:14691, TBRG4:14732, PRDM2:14776	FALSE	-0.0281378	0.162791	0.682296	208	EPHA4:150, TBRG4:176, CDC42:200, ZPR1:208, SUSD4:212, NOC4L:226, SIPA1L1:327, PIDD1:431, TIAM1:744, NR2F1:765, PRDM2:767, HERC6:924, PHC1:995, DSP:1037, EPB41L2:1149, MCAM:1213, RAD54L:1214, ITPR1:1335, SERPINH1:1359, RIBC2:1370, OBSL1:1415, DCLK1:1546, MPP1:1547, TMEM123:1558, SNPH:1615, ATXN1:1674, PDZRN3:1680, AMIGO2:1799, LPCAT4:1892, C4orf19:1899, CTNND2:2001, SLC35D1:6649.5, PPARD:6649.5, SLC25A14:6649.5, IGFBP5:6649.5, MN1:6649.5, THBS1:6649.5, SEMA3C:6649.5, RFTN1:6649.5, GASK1B:6649.5, SLC27A2:6649.5, ANP32E:6649.5, ARNT:6649.5, SMYD5:6649.5, SUPT6H:6649.5, CHST1:6649.5, ASPH:6649.5, SCCPDH:6649.5, SUZ12:6649.5, RECQL4:6649.5, RGS10:6649.5, TRAIP:6649.5, CDKN2C:6649.5, PAQR4:6649.5, CDKN1A:6649.5, EDN1:6649.5, LTBP1:6649.5, TINAGL1:6649.5, DHFR:6649.5, GATA3:6649.5, ATP5F1D:6649.5, DUSP6:6649.5, ERF:6649.5, RAD51D:6649.5, MXD3:6649.5, EFNB2:6649.5, ANXA9:6649.5, TNC:6649.5, PLOD2:6649.5, MCM5:6649.5, PDE4B:6649.5, KMO:6649.5, ACTN2:6649.5, FYB1:6649.5, RRM2:6649.5, GPC1:6649.5, DUSP4:6649.5, RAB15:6649.5, VTCN1:6649.5, IGFBP3:6649.5, E2F8:6649.5, CRABP2:6649.5, PSMB8:6649.5, IFI30:6649.5, NSD2:6649.5, MCM4:6649.5, PLK4:6649.5, SLC9A1:6649.5, RAPGEF3:6649.5, SEMA3F:6649.5, LRP6:6649.5, ENO2:6649.5, MGP:6649.5, TUBB2A:6649.5, TSC22D2:6649.5, ZFP36L2:6649.5, STS:6649.5, TPT1:6649.5, HELLS:6649.5, MED13L:6649.5, ZNF322:6649.5, MTF2:6649.5, IRS1:6649.5, SOS1:6649.5, TCAF1:6649.5, RAD54B:6649.5, NCDN:6649.5, SAP25:6649.5, BCL7A:6649.5, PRAF2:6649.5, PSIP1:6649.5, GNB5:6649.5, SNX7:6649.5, PEX5:6649.5, TRIM23:6649.5, SMAD6:6649.5, PRKACA:6649.5, ATAD2B:6649.5, EVL:6649.5, HEATR6:6649.5, NMU:6649.5, STAG2:6649.5, TRAF2:6649.5, DUS2:6649.5, TRAF5:6649.5, IDH2:6649.5, PYCARD:6649.5, ARHGEF3:6649.5, ZDHHC13:6649.5, ASAP3:6649.5, PTPN14:6649.5, CKB:6649.5, SEPTIN8:6649.5, BAMBI:6649.5, TAF9B:6649.5, RBMS1:6649.5, ABCB9:6649.5, PLCB1:6649.5, FBXL7:6649.5, CACNA1D:6649.5, ABCC5:6649.5, PAX9:6649.5, PRRC2C:6649.5, KHK:6649.5, ADGRB2:6649.5, KIF5C:6649.5, ANXA6:6649.5, RTN1:6649.5, EPB41L4A:6649.5, EFNB3:6649.5, RPS2:6649.5, ABLIM3:6649.5, TRMT61A:6649.5, CCNE2:6649.5, HCFC1R1:6649.5, KREMEN2:6649.5, PLEKHA6:6649.5, ELOVL6:6649.5, PELI2:6649.5, FAM110B:6649.5, FKBPL:6649.5, RAI14:6649.5, PPP4R3A:6649.5, ARVCF:6649.5, PCBP4:6649.5, RANBP3:11402, RRAS:11596, NUP160:11683, WSB1:11749, VDR:11891, CXCR4:11995, IGFBP2:12098, KIAA0319L:12117, RAD1:12151, CPOX:12152, YPEL1:12183, SLC29A3:12204, WLS:12346, DHRS3:12501, CDC42EP2:12511, IFT122:12571, STOM:12699, HP1BP3:12799, PPDPF:12837, SGTA:12884, FBXW7:12909, BLMH:12954, PLXND1:12960, FBLN1:13039, PLPP2:13095, CYBRD1:13107, EPS8:13141, TLK1:13149, CDYL:13166, CDC25A:13336, CSH2:13546, BRIP1:13661, AKAP9:13820, SAMHD1:13925, DST:13935, LPIN2:13967, PALLD:13973, CHAF1A:13994, TMEM106C:14093, PRSS8:14123, TDO2:14304, ARG2:14363, PRKCD:14633	FALSE	0.0351744	0.0810221	0.530899	208	TRAF2:42, NSD2:57, ITPR1:138, FYB1:272, NUP160:298, ABCC5:379, DSP:437, GPC1:450, ABCB9:598, TIAM1:719, MCM4:774, PDZRN3:797, ANXA6:818, ZDHHC13:1136, IGFBP3:1203, BLMH:1204, CACNA1D:1250, ANP32E:1348, LPIN2:1424, CDC42EP2:1488, ARVCF:1514, IGFBP2:1547, TUBB2A:1582, CXCR4:1607, SNPH:1757, CTNND2:1826, DCLK1:1889, FBLN1:1895, PLPP2:1902, SUSD4:1912, PLCB1:1987, PIDD1:2044, TSC22D2:2252, HELLS:2264, NCDN:2265, CHST1:2271, ANXA9:2375, THBS1:2405, SLC9A1:2604, SAP25:2720, KIF5C:2746, CCNE2:2786, EPHA4:2794, NOC4L:2800, GNB5:2842, SLC35D1:7340, PPARD:7340, DHRS3:7340, SLC25A14:7340, IGFBP5:7340, SEMA3C:7340, PALLD:7340, RFTN1:7340, AMIGO2:7340, ARNT:7340, CDC42:7340, HP1BP3:7340, SGTA:7340, SMYD5:7340, SUPT6H:7340, ASPH:7340, PHC1:7340, SCCPDH:7340, ZPR1:7340, RECQL4:7340, RGS10:7340, CDKN2C:7340, LPCAT4:7340, PAQR4:7340, CDKN1A:7340, EDN1:7340, LTBP1:7340, TINAGL1:7340, DHFR:7340, GATA3:7340, ATP5F1D:7340, ERF:7340, HERC6:7340, SAMHD1:7340, EFNB2:7340, TNC:7340, VDR:7340, PLOD2:7340, RIBC2:7340, MCM5:7340, PDE4B:7340, ACTN2:7340, FBXW7:7340, RRM2:7340, SERPINH1:7340, DUSP4:7340, RAB15:7340, VTCN1:7340, E2F8:7340, CRABP2:7340, PSMB8:7340, IFI30:7340, RAD54L:7340, CDC25A:7340, RAPGEF3:7340, SEMA3F:7340, LRP6:7340, ENO2:7340, PRKCD:7340, TMEM106C:7340, EPB41L2:7340, PRDM2:7340, ZFP36L2:7340, STS:7340, TPT1:7340, MED13L:7340, CDYL:7340, ZNF322:7340, WLS:7340, MTF2:7340, IRS1:7340, MPP1:7340, ATXN1:7340, TCAF1:7340, MCAM:7340, BCL7A:7340, PRAF2:7340, PPDPF:7340, PSIP1:7340, SNX7:7340, PEX5:7340, TRIM23:7340, SMAD6:7340, PRKACA:7340, EVL:7340, STOM:7340, RRAS:7340, NMU:7340, EPS8:7340, RAD1:7340, STAG2:7340, RANBP3:7340, PLXND1:7340, DUS2:7340, TRAF5:7340, IDH2:7340, TLK1:7340, PYCARD:7340, PTPN14:7340, CKB:7340, SIPA1L1:7340, SEPTIN8:7340, BAMBI:7340, TAF9B:7340, RBMS1:7340, CHAF1A:7340, FBXL7:7340, NR2F1:7340, TMEM123:7340, PAX9:7340, KHK:7340, ADGRB2:7340, TDO2:7340, RTN1:7340, EFNB3:7340, RPS2:7340, IFT122:7340, PRSS8:7340, ABLIM3:7340, TRMT61A:7340, CSH2:7340, C4orf19:7340, PLEKHA6:7340, ELOVL6:7340, FAM110B:7340, YPEL1:7340, FKBPL:7340, RAI14:7340, PPP4R3A:7340, TBRG4:7340, PCBP4:7340, SLC29A3:11821, GASK1B:11833, ARHGEF3:11842, CPOX:11845, HCFC1R1:11932, TRAIP:11998, DUSP6:12031, SOS1:12528, KREMEN2:12571, MXD3:12623, WSB1:12775, PRRC2C:12891, SLC27A2:13014, MN1:13140, ARG2:13143, OBSL1:13151, PELI2:13441, ATAD2B:13456, KIAA0319L:13776, RAD51D:13781, MGP:13806, SUZ12:13849, EPB41L4A:13885, PLK4:14013, RAD54B:14373, ASAP3:14467, HEATR6:14475, KMO:14636, CYBRD1:14900, BRIP1:15002, AKAP9:15019, DST:15065	FALSE	-0.00558395	0.781791	0.967538	208	OBSL1:63, DUSP6:197, SOS1:225, AMIGO2:232, RAI14:256, DCLK1:325, TRAF5:382, AKAP9:438, TAF9B:565, NR2F1:773, SUZ12:816, PAX9:870, PRRC2C:954, RBMS1:986, ZNF322:1000, MCAM:1011, CDC42:1073, EPHA4:1233, TCAF1:1327, BRIP1:1654, PHC1:1656, KIF5C:1838, MPP1:1902, TRAIP:1987, SLC35D1:7157, DHRS3:7157, SLC25A14:7157, IGFBP5:7157, MN1:7157, THBS1:7157, GASK1B:7157, DST:7157, SLC27A2:7157, ANP32E:7157, BLMH:7157, ARNT:7157, KIAA0319L:7157, HP1BP3:7157, SMYD5:7157, SUPT6H:7157, CHST1:7157, ASPH:7157, SCCPDH:7157, ZPR1:7157, PIDD1:7157, RECQL4:7157, RGS10:7157, CDKN2C:7157, PAQR4:7157, CDKN1A:7157, EDN1:7157, LTBP1:7157, TINAGL1:7157, DHFR:7157, GATA3:7157, ATP5F1D:7157, ERF:7157, RAD51D:7157, MXD3:7157, HERC6:7157, SAMHD1:7157, EFNB2:7157, ANXA9:7157, TNC:7157, ARG2:7157, PLOD2:7157, RIBC2:7157, PDE4B:7157, KMO:7157, ACTN2:7157, FYB1:7157, FBXW7:7157, RRM2:7157, GPC1:7157, SERPINH1:7157, CDC42EP2:7157, DUSP4:7157, RAB15:7157, VTCN1:7157, IGFBP3:7157, E2F8:7157, CRABP2:7157, ITPR1:7157, PSMB8:7157, IFI30:7157, SNPH:7157, PLK4:7157, RAD54L:7157, CDC25A:7157, SLC9A1:7157, RAPGEF3:7157, FBLN1:7157, LRP6:7157, ENO2:7157, MGP:7157, TUBB2A:7157, TMEM106C:7157, EPB41L2:7157, PRDM2:7157, ZFP36L2:7157, STS:7157, TPT1:7157, CYBRD1:7157, HELLS:7157, PDZRN3:7157, CDYL:7157, MTF2:7157, IRS1:7157, ATXN1:7157, RAD54B:7157, BCL7A:7157, PRAF2:7157, PPDPF:7157, PSIP1:7157, GNB5:7157, SNX7:7157, PEX5:7157, DSP:7157, TRIM23:7157, SMAD6:7157, PRKACA:7157, ATAD2B:7157, EVL:7157, HEATR6:7157, STOM:7157, RRAS:7157, NMU:7157, WSB1:7157, STAG2:7157, RANBP3:7157, TRAF2:7157, DUS2:7157, IDH2:7157, TLK1:7157, PYCARD:7157, ARHGEF3:7157, ASAP3:7157, PTPN14:7157, CKB:7157, SIPA1L1:7157, SEPTIN8:7157, BAMBI:7157, TIAM1:7157, PLCB1:7157, FBXL7:7157, CACNA1D:7157, TMEM123:7157, ABCC5:7157, KHK:7157, ADGRB2:7157, TDO2:7157, ANXA6:7157, RTN1:7157, EPB41L4A:7157, EFNB3:7157, CTNND2:7157, RPS2:7157, ABLIM3:7157, TRMT61A:7157, CSH2:7157, CCNE2:7157, C4orf19:7157, NOC4L:7157, HCFC1R1:7157, KREMEN2:7157, PLEKHA6:7157, ELOVL6:7157, CPOX:7157, PELI2:7157, FAM110B:7157, YPEL1:7157, FKBPL:7157, PPP4R3A:7157, TBRG4:7157, PCBP4:7157, PRSS8:12248, EPS8:12412, IGFBP2:12451, LPCAT4:12485, NCDN:12554, SLC29A3:12564, RAD1:12607, PPARD:12650, NSD2:12720, SEMA3F:12750, SEMA3C:12760, SUSD4:12783, VDR:12926, PRKCD:13114, WLS:13327, MCM5:13411, CXCR4:13544, MED13L:13687, ABCB9:13698, SGTA:13758, PLXND1:13809, RFTN1:13931, CHAF1A:13937, ARVCF:14289, PALLD:14351, MCM4:14448, TSC22D2:14600, PLPP2:14612, LPIN2:14631, NUP160:14857, ZDHHC13:14980, IFT122:14988, SAP25:15034	FALSE	-0.032574	0.106138	0.410811	208	DCLK1:35, ITPR1:65, ABCC5:87, TRAF2:114, TIAM1:166, EPHA4:257, GPC1:295, NSD2:318, FYB1:409, IGFBP3:413, KIF5C:436, PDZRN3:680, ANP32E:725, AMIGO2:774, MPP1:974, TUBB2A:1027, SLC25A14:1149, SLC9A1:1190, RAI14:1193, CDKN2C:1327, DSP:1339, CHST1:1358, PPP4R3A:1409, PIDD1:1509, PAX9:1583, NOC4L:1597, TRIM23:1608, SIPA1L1:1681, CDC42EP2:1751, ACTN2:1797, SNPH:1810, NR2F1:1888, FBLN1:1907, CDC42:1914, TINAGL1:1923, IDH2:1983, TRAF5:2061, SERPINH1:2082, CCNE2:2129, HELLS:2173, THBS1:2189, MCAM:2195, ANXA6:2211, SUPT6H:2335, GNB5:2483, EFNB2:2591, IGFBP5:6988.5, RFTN1:6988.5, GASK1B:6988.5, BLMH:6988.5, ARNT:6988.5, HP1BP3:6988.5, SGTA:6988.5, SMYD5:6988.5, ASPH:6988.5, PHC1:6988.5, SCCPDH:6988.5, SUZ12:6988.5, ZPR1:6988.5, RECQL4:6988.5, RGS10:6988.5, TRAIP:6988.5, LPCAT4:6988.5, OBSL1:6988.5, PAQR4:6988.5, CDKN1A:6988.5, LTBP1:6988.5, DHFR:6988.5, GATA3:6988.5, SUSD4:6988.5, ATP5F1D:6988.5, DUSP6:6988.5, ERF:6988.5, MXD3:6988.5, HERC6:6988.5, SAMHD1:6988.5, ANXA9:6988.5, TNC:6988.5, PLOD2:6988.5, RIBC2:6988.5, MCM5:6988.5, PDE4B:6988.5, RRM2:6988.5, DUSP4:6988.5, RAB15:6988.5, VTCN1:6988.5, E2F8:6988.5, CRABP2:6988.5, PSMB8:6988.5, MCM4:6988.5, RAD54L:6988.5, CDC25A:6988.5, RAPGEF3:6988.5, LRP6:6988.5, ENO2:6988.5, TMEM106C:6988.5, EPB41L2:6988.5, PRDM2:6988.5, TSC22D2:6988.5, ZFP36L2:6988.5, IGFBP2:6988.5, STS:6988.5, TPT1:6988.5, NUP160:6988.5, CXCR4:6988.5, ZNF322:6988.5, WLS:6988.5, MTF2:6988.5, IRS1:6988.5, SOS1:6988.5, ATXN1:6988.5, TCAF1:6988.5, NCDN:6988.5, BCL7A:6988.5, PRAF2:6988.5, PPDPF:6988.5, PSIP1:6988.5, SNX7:6988.5, PEX5:6988.5, SMAD6:6988.5, PRKACA:6988.5, EVL:6988.5, STOM:6988.5, RRAS:6988.5, NMU:6988.5, EPS8:6988.5, RAD1:6988.5, STAG2:6988.5, RANBP3:6988.5, TLK1:6988.5, PYCARD:6988.5, ARHGEF3:6988.5, ZDHHC13:6988.5, PTPN14:6988.5, CKB:6988.5, SEPTIN8:6988.5, BAMBI:6988.5, TAF9B:6988.5, RBMS1:6988.5, ABCB9:6988.5, PLCB1:6988.5, FBXL7:6988.5, CACNA1D:6988.5, TMEM123:6988.5, PRRC2C:6988.5, KHK:6988.5, ADGRB2:6988.5, TDO2:6988.5, RTN1:6988.5, EFNB3:6988.5, CTNND2:6988.5, RPS2:6988.5, ABLIM3:6988.5, TRMT61A:6988.5, CSH2:6988.5, C4orf19:6988.5, HCFC1R1:6988.5, PLEKHA6:6988.5, ELOVL6:6988.5, FAM110B:6988.5, YPEL1:6988.5, PLPP2:6988.5, LPIN2:6988.5, TBRG4:6988.5, ARVCF:6988.5, PCBP4:6988.5, SEMA3C:11380, DUS2:11668, FKBPL:11720, PRKCD:12052, MED13L:12093, SLC35D1:12255, PELI2:12329, DHRS3:12395, IFI30:12540, FBXW7:12662, KREMEN2:12688, SEMA3F:12753, MGP:12830, ARG2:12866, CPOX:12915, ATAD2B:13008, CDYL:13340, WSB1:13424, SAP25:13454, PRSS8:13485, MN1:13493, ASAP3:13573, EDN1:13685, PALLD:13744, PLK4:13873, RAD51D:13880, SLC27A2:14091, PPARD:14109, PLXND1:14161, SLC29A3:14219, RAD54B:14223, AKAP9:14240, VDR:14241, IFT122:14333, KMO:14381, EPB41L4A:14539, KIAA0319L:14613, CHAF1A:14623, HEATR6:14639, BRIP1:14687, CYBRD1:14737, DST:15042	FALSE	0.0424268	0.0353317	0.212583	208	DCLK1:85, EPHA4:96, ITPR1:137, TIAM1:170, CDC42:406, NOC4L:461, ABCC5:475, TRAF2:572, GPC1:630, SIPA1L1:631, PIDD1:638, PDZRN3:671, FYB1:750, AMIGO2:818, DSP:869, MPP1:910, NR2F1:930, IGFBP3:962, NSD2:994, ZPR1:1105, TBRG4:1152, SLC25A14:1212, KIF5C:1299, SUSD4:1326, RAI14:1355, SNPH:1372, MCAM:1400, SERPINH1:1422, PHC1:1447, TRIM23:1566, PPP4R3A:1584, ANP32E:1592, CCNE2:1805, RAD54L:1837, ANXA6:1854, IDH2:1913, EPB41L2:1947, IRS1:2022, CHST1:2063, EFNB2:2228, OBSL1:2253, TRAF5:2256, HERC6:2257, CDKN2C:2303, PAX9:2424, CACNA1D:2470, RIBC2:2630, ZNF322:2684, ATXN1:2713, CKB:2803, THBS1:2834, GNB5:2847, SLC9A1:3018, CTNND2:3108, TINAGL1:3127, DUSP6:3174, ACTN2:3344, HELLS:3384, TNC:3419, NMU:3424, IGFBP5:6618, GASK1B:6618, BLMH:6618, ARNT:6618, SMYD5:6618, SUPT6H:6618, ASPH:6618, SUZ12:6618, RECQL4:6618, RGS10:6618, TRAIP:6618, LPCAT4:6618, PAQR4:6618, CDKN1A:6618, LTBP1:6618, DHFR:6618, GATA3:6618, ATP5F1D:6618, ERF:6618, MXD3:6618, ANXA9:6618, PLOD2:6618, MCM5:6618, PDE4B:6618, RRM2:6618, CDC42EP2:6618, DUSP4:6618, RAB15:6618, VTCN1:6618, E2F8:6618, CRABP2:6618, PSMB8:6618, MCM4:6618, RAPGEF3:6618, FBLN1:6618, LRP6:6618, TUBB2A:6618, TMEM106C:6618, PRDM2:6618, ZFP36L2:6618, IGFBP2:6618, STS:6618, TPT1:6618, NUP160:6618, CXCR4:6618, MTF2:6618, SOS1:6618, TCAF1:6618, NCDN:6618, BCL7A:6618, PRAF2:6618, PPDPF:6618, PSIP1:6618, SNX7:6618, PEX5:6618, SMAD6:6618, PRKACA:6618, EVL:6618, RRAS:6618, RAD1:6618, STAG2:6618, PYCARD:6618, ARHGEF3:6618, PTPN14:6618, SEPTIN8:6618, BAMBI:6618, TAF9B:6618, RBMS1:6618, ABCB9:6618, PLCB1:6618, FBXL7:6618, TMEM123:6618, PRRC2C:6618, KHK:6618, ADGRB2:6618, RTN1:6618, EFNB3:6618, RPS2:6618, ABLIM3:6618, TRMT61A:6618, CSH2:6618, C4orf19:6618, HCFC1R1:6618, PLEKHA6:6618, FAM110B:6618, YPEL1:6618, ARVCF:6618, PCBP4:6618, TSC22D2:9848, ENO2:9857, TLK1:9886, SAMHD1:10229, ZDHHC13:10258, SCCPDH:10271, ATAD2B:10382, HP1BP3:10439, RFTN1:10706, SEMA3C:10871, WLS:11015, ELOVL6:11111, MED13L:11251, STOM:11255, PLPP2:11294, LPIN2:11330, DUS2:11441, EPS8:11478, SGTA:11699, RANBP3:11774, TDO2:11909, FKBPL:11962, MGP:12062, KREMEN2:12101, PELI2:12148, SLC35D1:12224, IFI30:12436, SLC27A2:12516, MN1:12552, SEMA3F:12643, RAD51D:12659, CDC25A:12680, DHRS3:12969, SAP25:13036, PLK4:13040, RAD54B:13071, EDN1:13098, ASAP3:13197, CPOX:13204, FBXW7:13260, WSB1:13415, EPB41L4A:13454, CDYL:13771, KMO:13791, PPARD:13799, PRKCD:13826, ARG2:13993, VDR:14010, SLC29A3:14060, HEATR6:14102, PRSS8:14148, PLXND1:14154, IFT122:14188, PALLD:14197, AKAP9:14406, KIAA0319L:14439, CYBRD1:14667, CHAF1A:14691, BRIP1:14695, DST:15003	FALSE
HORIUCHI_WTAP_TARGETS_UP	0.0011326	0.951151	0.986878	248	ENTPD1:32, TSPYL5:172, FBN1:201, GDAP1:220, LRRC8B:352, SLC25A51:361, SPAG16:362, OSMR:374, USP47:394, CD109:512, LRIF1:535, APH1B:617, CD200:839, CASP1:877, ATP2C1:878, DNAJB2:1012, ITFG1:1062, ICAM1:1086, PLLP:1159, LPP:1219, NUDT16:1261, IL7R:1314, FLT1:1344, ETFRF1:1405, VCAM1:1428, KDM2A:1467, MAFB:1567, IGF2R:1573, SPATA18:1591, SOD2:1593, LGALSL:1626, CREG1:1662, KLHL21:1707, COA7:1714, NR1D2:1796, DUSP5:1930, HES4:1956, PIK3C2B:2011, PTGS1:2049, DUSP23:2109, ACP5:2168, LETMD1:2229, PRKAB2:2252, COL4A1:2291, PLPP3:2421, AP1S2:2438, NDRG4:2485, IL1R1:2541, TREX1:2542, ZBTB8A:2572, TCTA:2616, ITPR1:2670, TSC22D1:7876, SESN3:7876, JAG1:7876, CDH11:7876, COL5A1:7876, HMOX1:7876, SERPINE2:7876, TAGLN:7876, RFTN1:7876, PLEK2:7876, CFB:7876, CNPPD1:7876, TMED4:7876, ENTPD4:7876, GFPT1:7876, PRNP:7876, SH3KBP1:7876, SMCR8:7876, STX12:7876, VPS41:7876, CEP290:7876, HTATIP2:7876, IFRD1:7876, RIT1:7876, TRIM16:7876, H1-0:7876, HOXB7:7876, TRIB2:7876, TXNIP:7876, CDC42EP5:7876, NFIL3:7876, TNFAIP3:7876, PDZD2:7876, NR1D1:7876, MYLIP:7876, IFIT2:7876, RGS2:7876, OPN3:7876, RSAD2:7876, IFIH1:7876, TLR3:7876, ATF3:7876, BTN3A3:7876, KLF4:7876, GLCCI1:7876, ZEB2:7876, ARRB1:7876, STC2:7876, SDC4:7876, LACC1:7876, CSF1:7876, OLFML3:7876, TCIM:7876, SELE:7876, HIVEP2:7876, RNF213:7876, CHD2:7876, ZFP36L1:7876, BST1:7876, SLC40A1:7876, CROT:7876, CFI:7876, CXCL6:7876, DUSP4:7876, IL15:7876, PCGF5:7876, TGFA:7876, ITGA1:7876, HEY1:7876, PPP1R3C:7876, KALRN:7876, SMOX:7876, LGALS3BP:7876, ZNF503:7876, VLDLR:7876, TAPBP:7876, TFEC:7876, KCNJ2:7876, C2CD2:7876, ITM2A:7876, SLC2A3:7876, FOXN3:7876, NR3C1:7876, CYB5R1:7876, TSPAN31:7876, GABBR1:7876, INPP1:7876, CHN2:7876, ITPR2:7876, OSTM1:7876, ARHGAP26:7876, MAN1C1:7876, PCDH17:7876, ST3GAL5:7876, CRISPLD1:7876, ACTA2:7876, CTNS:7876, DKK3:7876, ADAM23:7876, COLEC12:7876, RECK:7876, CPQ:7876, MOBP:7876, ACVR2B:7876, HEXA:7876, MID2:7876, ITGA4:7876, PPM1D:7876, SIPA1L2:7876, RANBP3:7876, RORA:7876, RAPGEF5:7876, ASAH1:7876, PTPN4:7876, TPP1:7876, RAB33A:7876, DNASE2:7876, FNDC3B:7876, RAB22A:7876, PAPPA:7876, LRRC1:7876, QPCT:7876, TMEM200A:7876, ANKRD6:7876, ZNF302:7876, BIVM:7876, CPPED1:7876, LY75:7876, PRCP:7876, HNMT:7876, EDNRB:7876, CLPB:7876, FRMD3:7876, GALNT11:7876, KLHL6:7876, PTPRM:7876, ADAMTS18:7876, PAQR3:7876, SMARCE1:7876, PTGFRN:7876, ABHD5:7876, TANC2:7876, APOLD1:7876, TNFRSF11A:7876, OLAH:7876, RNF13:7876, PCMTD1:7876, ATL1:7876, TMEM167B:7876, ZSCAN29:7876, KCTD7:7876, FBXO22:7876, LYRM7:7876, SSH1:7876, SNX29:7876, MTRES1:7876, FAM167B:7876, BAMBI:13017, BRWD1:13031, DIRAS3:13163, ACSL5:13183, PARD3B:13216, SEL1L:13253, LRRC32:13301, IFI44:13302, ZNF71:13371, FNIP2:13450, TCN2:13455, EMCN:13724, LIMCH1:13779, ART4:13806, GLMP:13826, TFPI:13884, SLC2A12:14004, ALDH6A1:14063, LAMP3:14066, CHST2:14157, HTR2B:14216, EPSTI1:14224, GCNT2:14297, ANKRD12:14459, CAST:14466, KIF16B:14479, ARID5B:14594, TFPI2:14668, PITPNM3:14713, BIRC3:14721, GDF3:14730, ENDOD1:14761, HMCN1:14821, COL27A1:14833, ERAP1:14916, SH3YL1:14924, IFIT3:15004, PER3:15023, GLIS3:15026	FALSE	-0.0113583	0.538975	0.926479	248	BIRC3:75, ITM2A:147, SH3YL1:197, ERAP1:359, PER3:438, ACTA2:451, OPN3:501, PITPNM3:507, GLIS3:517, ADAMTS18:705, CHST2:706, ARID5B:762, ACVR2B:818, LRRC32:978, IFIT2:1051, GABBR1:1135, IFIT3:1137, RAB22A:1166, ITPR1:1335, TRIM16:1337, DIRAS3:1447, CAST:1467, GLMP:1548, PAQR3:1602, SMCR8:1617, ZEB2:1618, GLCCI1:1699, ENDOD1:1810, TGFA:1847, GDF3:1862, CSF1:1948, TSC22D1:6649.5, SESN3:6649.5, JAG1:6649.5, CDH11:6649.5, COL4A1:6649.5, COL5A1:6649.5, HMOX1:6649.5, SERPINE2:6649.5, TAGLN:6649.5, TFPI2:6649.5, AP1S2:6649.5, RFTN1:6649.5, PLEK2:6649.5, CFB:6649.5, CNPPD1:6649.5, KDM2A:6649.5, TMED4:6649.5, PRNP:6649.5, SH3KBP1:6649.5, STX12:6649.5, VPS41:6649.5, IFRD1:6649.5, RIT1:6649.5, H1-0:6649.5, TRIB2:6649.5, TXNIP:6649.5, LAMP3:6649.5, HTR2B:6649.5, NFIL3:6649.5, TNFAIP3:6649.5, PDZD2:6649.5, NR1D1:6649.5, MYLIP:6649.5, RGS2:6649.5, COL27A1:6649.5, RSAD2:6649.5, IFI44:6649.5, IFIH1:6649.5, TLR3:6649.5, EPSTI1:6649.5, ATF3:6649.5, BTN3A3:6649.5, KLF4:6649.5, DUSP5:6649.5, ARRB1:6649.5, IL7R:6649.5, STC2:6649.5, SOD2:6649.5, SDC4:6649.5, LACC1:6649.5, OLFML3:6649.5, TCIM:6649.5, SELE:6649.5, HIVEP2:6649.5, RNF213:6649.5, CHD2:6649.5, ANKRD12:6649.5, ZFP36L1:6649.5, BST1:6649.5, SLC40A1:6649.5, CXCL6:6649.5, DUSP4:6649.5, IL15:6649.5, PCGF5:6649.5, SLC2A12:6649.5, ITGA1:6649.5, HEY1:6649.5, PPP1R3C:6649.5, KALRN:6649.5, MAFB:6649.5, SEL1L:6649.5, LIMCH1:6649.5, IGF2R:6649.5, SMOX:6649.5, LGALS3BP:6649.5, ZNF503:6649.5, VLDLR:6649.5, TAPBP:6649.5, TFEC:6649.5, KCNJ2:6649.5, C2CD2:6649.5, SLC2A3:6649.5, FOXN3:6649.5, NR3C1:6649.5, LGALSL:6649.5, CYB5R1:6649.5, FNIP2:6649.5, TSPAN31:6649.5, ACSL5:6649.5, INPP1:6649.5, CHN2:6649.5, ITPR2:6649.5, OSTM1:6649.5, ARHGAP26:6649.5, MAN1C1:6649.5, CREG1:6649.5, PCDH17:6649.5, CRISPLD1:6649.5, CTNS:6649.5, DKK3:6649.5, TFPI:6649.5, CD200:6649.5, ADAM23:6649.5, RECK:6649.5, MOBP:6649.5, HEXA:6649.5, MID2:6649.5, PPM1D:6649.5, SIPA1L2:6649.5, DUSP23:6649.5, ART4:6649.5, RAPGEF5:6649.5, ALDH6A1:6649.5, PTPN4:6649.5, TPP1:6649.5, DNAJB2:6649.5, BAMBI:6649.5, RAB33A:6649.5, FNDC3B:6649.5, QPCT:6649.5, TMEM200A:6649.5, ANKRD6:6649.5, ZNF302:6649.5, BIVM:6649.5, BRWD1:6649.5, CPPED1:6649.5, PRCP:6649.5, KLHL21:6649.5, HNMT:6649.5, TCN2:6649.5, NDRG4:6649.5, EDNRB:6649.5, CLPB:6649.5, FRMD3:6649.5, ZNF71:6649.5, SPATA18:6649.5, GCNT2:6649.5, KLHL6:6649.5, KIF16B:6649.5, HMCN1:6649.5, SMARCE1:6649.5, PTGFRN:6649.5, TANC2:6649.5, APOLD1:6649.5, TNFRSF11A:6649.5, PARD3B:6649.5, COA7:6649.5, OLAH:6649.5, RNF13:6649.5, LETMD1:6649.5, PCMTD1:6649.5, PRKAB2:6649.5, ATL1:6649.5, TMEM167B:6649.5, EMCN:6649.5, KCTD7:6649.5, FBXO22:6649.5, LYRM7:6649.5, SSH1:6649.5, SNX29:6649.5, NUDT16:6649.5, ETFRF1:6649.5, MTRES1:6649.5, FAM167B:6649.5, RANBP3:11402, CFI:11455, ATP2C1:11549, CROT:11588, GALNT11:11692, PTPRM:11725, PIK3C2B:12048, ABHD5:12120, GFPT1:12170, ZBTB8A:12251, PTGS1:12274, LRRC1:12386, HOXB7:12394, PLLP:12433, TREX1:12457, FBN1:12483, COLEC12:12592, PAPPA:12645, CPQ:12655, ITGA4:12667, SLC25A51:13190, ASAH1:13275, PLPP3:13297, TCTA:13345, CDC42EP5:13376, IL1R1:13430, SPAG16:13443, ENTPD1:13474, DNASE2:13578, TSPYL5:13621, GDAP1:13629, OSMR:13685, CASP1:13713, FLT1:13717, HES4:13752, CEP290:13876, ENTPD4:13877, HTATIP2:13906, CD109:13913, LRRC8B:14113, APH1B:14185, RORA:14237, LY75:14325, ITFG1:14441, ACP5:14568, USP47:14708, ZSCAN29:14716, ICAM1:14749, ST3GAL5:14775, LPP:14858, VCAM1:14899, NR1D2:14919, LRIF1:15036	FALSE	-0.0169525	0.359171	0.848693	248	ANKRD12:43, LIMCH1:50, COL27A1:236, ZSCAN29:250, HMCN1:357, LRIF1:391, KIF16B:444, EMCN:467, ART4:611, GCNT2:652, CPQ:771, IFIT3:810, TFPI2:817, PARD3B:832, BIRC3:876, MTRES1:916, TFPI:1051, ST3GAL5:1073, FNDC3B:1175, LAMP3:1314, LETMD1:1357, TAPBP:1461, ENDOD1:1531, PER3:1566, PDZD2:1595, CAST:1605, TCN2:1627, TLR3:1656, PRCP:1767, ZBTB8A:1826, PCGF5:1835, SSH1:1898, CEP290:1919, BTN3A3:2011, DIRAS3:2031, TFEC:2080, HEY1:2117, CXCL6:2152, ANKRD6:2213, BRWD1:2237, LPP:2271, GLIS3:2351, HTATIP2:2408, SLC2A12:2426, ARID5B:2476, COA7:2522, KALRN:2577, SESN3:2580, RAPGEF5:2767, HTR2B:2788, SEL1L:2812, SELE:2895, ALDH6A1:3051, ITGA4:3138, ZEB2:3160, TSC22D1:7731, JAG1:7731, CDH11:7731, COL4A1:7731, HMOX1:7731, SERPINE2:7731, TAGLN:7731, RFTN1:7731, CFB:7731, CNPPD1:7731, ENTPD4:7731, GFPT1:7731, PRNP:7731, SH3KBP1:7731, SLC25A51:7731, STX12:7731, IFRD1:7731, RIT1:7731, H1-0:7731, HOXB7:7731, TRIB2:7731, CDC42EP5:7731, GDF3:7731, NFIL3:7731, TNFAIP3:7731, NR1D1:7731, IFIT2:7731, RGS2:7731, IFI44:7731, IFIH1:7731, CASP1:7731, EPSTI1:7731, ATF3:7731, KLF4:7731, ERAP1:7731, DUSP5:7731, ARRB1:7731, IL7R:7731, ICAM1:7731, STC2:7731, SOD2:7731, CHST2:7731, SDC4:7731, OSMR:7731, LACC1:7731, CSF1:7731, OLFML3:7731, VCAM1:7731, TCIM:7731, HIVEP2:7731, RNF213:7731, CHD2:7731, ZFP36L1:7731, BST1:7731, CROT:7731, CFI:7731, DUSP4:7731, IL15:7731, TGFA:7731, ITGA1:7731, PPP1R3C:7731, MAFB:7731, NR1D2:7731, CD109:7731, PTGS1:7731, SMOX:7731, HES4:7731, TREX1:7731, LGALS3BP:7731, ZNF503:7731, KCNJ2:7731, C2CD2:7731, ITM2A:7731, SLC2A3:7731, NR3C1:7731, LGALSL:7731, FNIP2:7731, TSPAN31:7731, GABBR1:7731, ACSL5:7731, INPP1:7731, CHN2:7731, ITPR2:7731, OSTM1:7731, ARHGAP26:7731, MAN1C1:7731, CREG1:7731, PCDH17:7731, CRISPLD1:7731, ACTA2:7731, CTNS:7731, DKK3:7731, ADAM23:7731, COLEC12:7731, RECK:7731, MOBP:7731, ACVR2B:7731, MID2:7731, PPM1D:7731, USP47:7731, RANBP3:7731, RORA:7731, ASAH1:7731, PTPN4:7731, TPP1:7731, ATP2C1:7731, LRRC8B:7731, DNAJB2:7731, BAMBI:7731, RAB33A:7731, DNASE2:7731, ACP5:7731, RAB22A:7731, PAPPA:7731, LRRC1:7731, QPCT:7731, TMEM200A:7731, ZNF302:7731, BIVM:7731, IL1R1:7731, LY75:7731, KLHL21:7731, HNMT:7731, LRRC32:7731, NDRG4:7731, ITFG1:7731, EDNRB:7731, CLPB:7731, FRMD3:7731, ZNF71:7731, GALNT11:7731, SPATA18:7731, KLHL6:7731, PTPRM:7731, TCTA:7731, ADAMTS18:7731, SH3YL1:7731, APH1B:7731, SMARCE1:7731, TNFRSF11A:7731, GDAP1:7731, SPAG16:7731, OLAH:7731, RNF13:7731, PCMTD1:7731, ATL1:7731, TMEM167B:7731, KCTD7:7731, LYRM7:7731, SNX29:7731, GLMP:7731, ETFRF1:7731, PITPNM3:7731, FAM167B:7731, PAQR3:12158, MYLIP:12326, SMCR8:12344, APOLD1:12380, VPS41:12407, GLCCI1:12411, TXNIP:12687, CYB5R1:12711, COL5A1:12729, PRKAB2:12866, DUSP23:12890, FLT1:12899, FBXO22:12981, TRIM16:13172, TMED4:13204, ABHD5:13219, NUDT16:13229, PLPP3:13239, CPPED1:13307, AP1S2:13353, SLC40A1:13410, PIK3C2B:13497, KDM2A:13501, RSAD2:13606, CD200:13812, TANC2:13885, FBN1:13946, FOXN3:14068, VLDLR:14180, IGF2R:14193, PLLP:14264, HEXA:14323, PLEK2:14572, TSPYL5:14679, ENTPD1:14760, PTGFRN:14843, OPN3:14896, ITPR1:14933, SIPA1L2:14944	FALSE	-0.0391983	0.0339887	0.365667	248	BIRC3:2, LETMD1:45, LIMCH1:53, MTRES1:75, PDZD2:148, FNDC3B:156, COA7:238, CXCL6:257, PARD3B:310, TAGLN:320, KALRN:349, ANKRD6:359, ACVR2B:404, SESN3:433, DIRAS3:492, ZEB2:546, TLR3:636, IL15:651, ANKRD12:663, TSPAN31:725, LYRM7:731, ACTA2:763, KLHL21:830, ZBTB8A:876, TFPI:897, GABBR1:1013, TFEC:1037, LACC1:1071, MAFB:1152, IL7R:1200, SSH1:1227, ITM2A:1333, COL27A1:1393, RGS2:1493, OLFML3:1500, KCNJ2:1519, LRRC32:1605, RAB22A:1678, ARRB1:1690, BRWD1:1787, TGFA:1867, ATF3:1876, ARID5B:1884, CSF1:1908, CAST:1937, ZFP36L1:1999, LRIF1:2026, TSC22D1:7157, JAG1:7157, CDH11:7157, COL4A1:7157, COL5A1:7157, FBN1:7157, HMOX1:7157, SERPINE2:7157, TFPI2:7157, AP1S2:7157, CFB:7157, CNPPD1:7157, KDM2A:7157, TMED4:7157, GFPT1:7157, PRNP:7157, SH3KBP1:7157, SLC25A51:7157, SMCR8:7157, STX12:7157, VPS41:7157, CEP290:7157, HTATIP2:7157, IFRD1:7157, RIT1:7157, TRIM16:7157, H1-0:7157, TRIB2:7157, LAMP3:7157, CDC42EP5:7157, HTR2B:7157, GDF3:7157, NFIL3:7157, TNFAIP3:7157, NR1D1:7157, IFIT2:7157, OPN3:7157, RSAD2:7157, IFIT3:7157, IFI44:7157, IFIH1:7157, CASP1:7157, EPSTI1:7157, BTN3A3:7157, KLF4:7157, ERAP1:7157, DUSP5:7157, GLCCI1:7157, STC2:7157, SOD2:7157, CHST2:7157, SDC4:7157, OSMR:7157, VCAM1:7157, TCIM:7157, SELE:7157, HIVEP2:7157, RNF213:7157, PER3:7157, CHD2:7157, BST1:7157, CROT:7157, CFI:7157, DUSP4:7157, PCGF5:7157, SLC2A12:7157, ITGA1:7157, HEY1:7157, PPP1R3C:7157, SEL1L:7157, ITPR1:7157, CD109:7157, PTGS1:7157, SMOX:7157, HES4:7157, TREX1:7157, LGALS3BP:7157, ZNF503:7157, VLDLR:7157, TAPBP:7157, SLC2A3:7157, FOXN3:7157, NR3C1:7157, LGALSL:7157, ENDOD1:7157, CYB5R1:7157, FNIP2:7157, INPP1:7157, CHN2:7157, ITPR2:7157, ARHGAP26:7157, CREG1:7157, ST3GAL5:7157, CRISPLD1:7157, DKK3:7157, CD200:7157, ADAM23:7157, RECK:7157, CPQ:7157, MID2:7157, LPP:7157, ITGA4:7157, PPM1D:7157, USP47:7157, DUSP23:7157, RANBP3:7157, ART4:7157, RAPGEF5:7157, ALDH6A1:7157, PTPN4:7157, TPP1:7157, ATP2C1:7157, LRRC8B:7157, DNAJB2:7157, BAMBI:7157, RAB33A:7157, DNASE2:7157, LRRC1:7157, QPCT:7157, TMEM200A:7157, ZNF302:7157, BIVM:7157, IL1R1:7157, LY75:7157, PRCP:7157, HNMT:7157, TCN2:7157, NDRG4:7157, ITFG1:7157, EDNRB:7157, CLPB:7157, FRMD3:7157, ZNF71:7157, GALNT11:7157, SPATA18:7157, GCNT2:7157, KLHL6:7157, KIF16B:7157, PTPRM:7157, TCTA:7157, ADAMTS18:7157, SH3YL1:7157, HMCN1:7157, PAQR3:7157, SMARCE1:7157, TANC2:7157, TNFRSF11A:7157, GDAP1:7157, SPAG16:7157, RNF13:7157, PCMTD1:7157, PRKAB2:7157, ATL1:7157, TMEM167B:7157, ZSCAN29:7157, EMCN:7157, KCTD7:7157, GLIS3:7157, FBXO22:7157, GLMP:7157, NUDT16:7157, ETFRF1:7157, FAM167B:7157, HOXB7:12260, C2CD2:12291, ICAM1:12330, CTNS:12340, APH1B:12416, ENTPD4:12438, PITPNM3:12459, ASAH1:12487, MYLIP:12511, PLEK2:12590, APOLD1:12808, OLAH:12819, MOBP:12906, COLEC12:12919, ENTPD1:13177, CPPED1:13307, PAPPA:13397, SNX29:13404, PTGFRN:13641, MAN1C1:13749, SLC40A1:13764, IGF2R:13779, ACSL5:13846, PIK3C2B:13897, RFTN1:13931, RORA:13982, TXNIP:14144, FLT1:14190, TSPYL5:14216, NR1D2:14235, PCDH17:14269, PLLP:14298, ACP5:14404, OSTM1:14453, ABHD5:14550, HEXA:14636, PLPP3:14648, SIPA1L2:14796	FALSE	-0.019623	0.288512	0.637024	248	ITPR1:65, OPN3:104, CD200:373, ITM2A:492, MAFB:501, GABBR1:538, FOXN3:546, TANC2:549, LGALSL:606, OLFML3:631, PAQR3:708, RSAD2:962, FBXO22:1034, COL5A1:1178, NUDT16:1199, KLHL21:1243, ENTPD1:1469, PTGFRN:1616, CSF1:1633, TRIB2:1654, DUSP23:1657, SPATA18:1668, PLEK2:1676, NDRG4:1717, PCMTD1:1724, FBN1:1758, PRKAB2:1813, COL4A1:1838, ACTA2:1857, AP1S2:1928, RNF213:2029, TMED4:2136, ATF3:2146, IL15:2148, VLDLR:2155, ACVR2B:2163, TAGLN:2170, RGS2:2197, ADAMTS18:2260, DNAJB2:2383, CREG1:2434, VPS41:2527, SIPA1L2:2558, TSC22D1:6988.5, SESN3:6988.5, CDH11:6988.5, HMOX1:6988.5, SERPINE2:6988.5, RFTN1:6988.5, BIRC3:6988.5, CFB:6988.5, CNPPD1:6988.5, KDM2A:6988.5, GFPT1:6988.5, PRNP:6988.5, SH3KBP1:6988.5, SLC25A51:6988.5, SMCR8:6988.5, STX12:6988.5, IFRD1:6988.5, RIT1:6988.5, TRIM16:6988.5, H1-0:6988.5, HOXB7:6988.5, TXNIP:6988.5, CDC42EP5:6988.5, HTR2B:6988.5, NFIL3:6988.5, TNFAIP3:6988.5, PDZD2:6988.5, NR1D1:6988.5, MYLIP:6988.5, IFIT2:6988.5, IFI44:6988.5, IFIH1:6988.5, CASP1:6988.5, TLR3:6988.5, BTN3A3:6988.5, KLF4:6988.5, ERAP1:6988.5, DUSP5:6988.5, GLCCI1:6988.5, ZEB2:6988.5, ARRB1:6988.5, IL7R:6988.5, STC2:6988.5, SOD2:6988.5, CHST2:6988.5, SDC4:6988.5, OSMR:6988.5, LACC1:6988.5, TCIM:6988.5, SELE:6988.5, HIVEP2:6988.5, CHD2:6988.5, ZFP36L1:6988.5, BST1:6988.5, SLC40A1:6988.5, CFI:6988.5, CXCL6:6988.5, DUSP4:6988.5, PCGF5:6988.5, TGFA:6988.5, SLC2A12:6988.5, ITGA1:6988.5, HEY1:6988.5, PLLP:6988.5, PPP1R3C:6988.5, KALRN:6988.5, CD109:6988.5, PTGS1:6988.5, IGF2R:6988.5, SMOX:6988.5, HES4:6988.5, TREX1:6988.5, LGALS3BP:6988.5, ZNF503:6988.5, PIK3C2B:6988.5, TFEC:6988.5, KCNJ2:6988.5, C2CD2:6988.5, SLC2A3:6988.5, NR3C1:6988.5, CYB5R1:6988.5, PLPP3:6988.5, TSPAN31:6988.5, INPP1:6988.5, CHN2:6988.5, ITPR2:6988.5, OSTM1:6988.5, ARHGAP26:6988.5, MAN1C1:6988.5, ARID5B:6988.5, ZBTB8A:6988.5, CRISPLD1:6988.5, CTNS:6988.5, DKK3:6988.5, DIRAS3:6988.5, TFPI:6988.5, ADAM23:6988.5, HEXA:6988.5, MID2:6988.5, ITGA4:6988.5, PPM1D:6988.5, USP47:6988.5, RANBP3:6988.5, RAPGEF5:6988.5, ASAH1:6988.5, PTPN4:6988.5, TPP1:6988.5, ATP2C1:6988.5, LRRC8B:6988.5, BAMBI:6988.5, RAB33A:6988.5, FNDC3B:6988.5, RAB22A:6988.5, LRRC1:6988.5, QPCT:6988.5, TSPYL5:6988.5, TMEM200A:6988.5, ANKRD6:6988.5, BIVM:6988.5, BRWD1:6988.5, CPPED1:6988.5, IL1R1:6988.5, CAST:6988.5, HNMT:6988.5, LRRC32:6988.5, ITFG1:6988.5, EDNRB:6988.5, CLPB:6988.5, FRMD3:6988.5, ZNF71:6988.5, GALNT11:6988.5, PTPRM:6988.5, TCTA:6988.5, SH3YL1:6988.5, FLT1:6988.5, APH1B:6988.5, SMARCE1:6988.5, ABHD5:6988.5, APOLD1:6988.5, TNFRSF11A:6988.5, PARD3B:6988.5, COA7:6988.5, GDAP1:6988.5, SPAG16:6988.5, OLAH:6988.5, RNF13:6988.5, LETMD1:6988.5, ATL1:6988.5, TMEM167B:6988.5, KCTD7:6988.5, LYRM7:6988.5, SSH1:6988.5, SNX29:6988.5, GLMP:6988.5, ETFRF1:6988.5, MTRES1:6988.5, PITPNM3:6988.5, FAM167B:6988.5, ICAM1:11487, RECK:11563, TAPBP:11672, PCDH17:11704, PRCP:11813, ZNF302:11903, EPSTI1:11952, PER3:11958, KLHL6:12044, JAG1:12048, GDF3:12109, ACP5:12414, ENDOD1:12502, GLIS3:12550, FNIP2:12591, ENTPD4:12925, LPP:12969, DNASE2:12985, LY75:13055, CEP290:13123, CROT:13134, LIMCH1:13153, TCN2:13162, SEL1L:13174, VCAM1:13193, MOBP:13489, LRIF1:13593, COL27A1:13817, TFPI2:13898, NR1D2:13913, IFIT3:13982, PAPPA:14015, COLEC12:14146, ALDH6A1:14200, HTATIP2:14344, ACSL5:14460, GCNT2:14481, ANKRD12:14514, ST3GAL5:14550, ART4:14552, EMCN:14572, RORA:14585, LAMP3:14620, CPQ:14661, KIF16B:14754, ZSCAN29:14798, HMCN1:14858	FALSE	0.024171	0.191081	0.513905	248	OPN3:95, ITPR1:137, ITM2A:141, GABBR1:477, BIRC3:537, PAQR3:677, ACTA2:685, TANC2:852, FOXN3:886, OLFML3:887, MAFB:1011, CD200:1067, ADAMTS18:1092, ACVR2B:1139, LGALSL:1230, RSAD2:1391, CSF1:1414, COL5A1:1426, TRIB2:1459, FBXO22:1476, IFIT2:1725, IL15:1740, VLDLR:1862, PCMTD1:1888, TMED4:1932, SH3YL1:2051, ATF3:2100, KLHL21:2153, TAGLN:2165, RAB22A:2187, GLCCI1:2213, LRRC32:2308, NUDT16:2335, SIPA1L2:2344, PLEK2:2369, VPS41:2401, TRIM16:2403, PTGFRN:2415, RNF213:2416, NDRG4:2530, CHST2:2557, RGS2:2605, DUSP23:2608, ITGA1:2654, ZEB2:2720, CYB5R1:2779, PRKAB2:2828, AP1S2:2964, COL4A1:2995, PITPNM3:3156, ERAP1:3163, TGFA:3194, SPATA18:3250, KCNJ2:3259, SMCR8:3353, DIRAS3:3409, IFIH1:3438, TSC22D1:6618, SESN3:6618, CDH11:6618, FBN1:6618, HMOX1:6618, SERPINE2:6618, CFB:6618, CNPPD1:6618, KDM2A:6618, PRNP:6618, SH3KBP1:6618, SLC25A51:6618, STX12:6618, IFRD1:6618, RIT1:6618, H1-0:6618, TXNIP:6618, HTR2B:6618, GDF3:6618, NFIL3:6618, TNFAIP3:6618, PDZD2:6618, NR1D1:6618, MYLIP:6618, IFI44:6618, CASP1:6618, TLR3:6618, EPSTI1:6618, KLF4:6618, DUSP5:6618, ARRB1:6618, IL7R:6618, STC2:6618, SOD2:6618, SDC4:6618, OSMR:6618, LACC1:6618, TCIM:6618, HIVEP2:6618, PER3:6618, CHD2:6618, ZFP36L1:6618, BST1:6618, SLC40A1:6618, CXCL6:6618, DUSP4:6618, SLC2A12:6618, PLLP:6618, PPP1R3C:6618, KALRN:6618, PTGS1:6618, IGF2R:6618, SMOX:6618, LGALS3BP:6618, ZNF503:6618, PIK3C2B:6618, TFEC:6618, C2CD2:6618, SLC2A3:6618, NR3C1:6618, ENDOD1:6618, TSPAN31:6618, INPP1:6618, CHN2:6618, ITPR2:6618, ARHGAP26:6618, MAN1C1:6618, ARID5B:6618, CREG1:6618, ZBTB8A:6618, CRISPLD1:6618, CTNS:6618, ENTPD1:6618, DKK3:6618, TFPI:6618, ADAM23:6618, HEXA:6618, PPM1D:6618, RAPGEF5:6618, PTPN4:6618, TPP1:6618, ATP2C1:6618, DNAJB2:6618, BAMBI:6618, RAB33A:6618, FNDC3B:6618, QPCT:6618, TSPYL5:6618, TMEM200A:6618, ANKRD6:6618, BIVM:6618, BRWD1:6618, CPPED1:6618, CAST:6618, HNMT:6618, EDNRB:6618, CLPB:6618, ZNF71:6618, GALNT11:6618, SMARCE1:6618, APOLD1:6618, TNFRSF11A:6618, PARD3B:6618, COA7:6618, GDAP1:6618, SPAG16:6618, OLAH:6618, RNF13:6618, LETMD1:6618, ATL1:6618, TMEM167B:6618, KCTD7:6618, GLIS3:6618, LYRM7:6618, SSH1:6618, SNX29:6618, GLMP:6618, ETFRF1:6618, MTRES1:6618, FAM167B:6618, MID2:9788, LRRC8B:9789, PCGF5:9794, FRMD3:9830, TREX1:10011, CD109:10152, PCDH17:10287, IFIT3:10381, HEY1:10454, ABHD5:10481, RECK:10483, LRRC1:10598, PTPRM:10625, TAPBP:10642, GFPT1:10699, RFTN1:10706, ITGA4:10781, FNIP2:10821, COL27A1:10875, APH1B:10934, OSTM1:11026, HOXB7:11047, SELE:11120, BTN3A3:11163, FLT1:11196, CFI:11214, JAG1:11250, LIMCH1:11409, PLPP3:11475, TCN2:11660, TFPI2:11680, RANBP3:11774, ZNF302:11808, IL1R1:11829, TCTA:11860, SEL1L:11898, HES4:12041, PRCP:12085, KLHL6:12268, CDC42EP5:12271, ASAH1:12488, USP47:12715, ITFG1:12799, ALDH6A1:13030, CROT:13150, MOBP:13291, ANKRD12:13457, GCNT2:13534, DNASE2:13692, ENTPD4:13783, CEP290:13857, ICAM1:13859, ACP5:13941, ACSL5:13963, ART4:13985, PAPPA:14012, LAMP3:14035, LY75:14047, EMCN:14059, COLEC12:14111, KIF16B:14166, HMCN1:14255, LPP:14368, HTATIP2:14469, VCAM1:14519, CPQ:14568, NR1D2:14701, RORA:14706, LRIF1:14772, ST3GAL5:14828, ZSCAN29:14897	FALSE
GAL_LEUKEMIC_STEM_CELL_DN	0.0073239	0.734451	0.959014	181	CHST15:7, OSGIN2:10, THOC5:24, LMNB1:224, CD86:299, S100A8:373, SAMHD1:554, NAP1L1:582, VAMP1:675, KLK6:706, GGT5:743, GALNT12:757, CCNA2:780, CASP1:877, IL1RN:912, CENPM:941, IGFBP2:998, FCAR:1088, CADM3:1109, E2F1:1248, RRM2:1269, CAPG:1404, MOSPD3:1528, P2RX5:1541, MAFB:1567, PLK1:1592, MRC2:1964, LRRC49:2042, CD38:2150, HOMER3:2333, SLC6A6:2475, COCH:2508, CEBPE:2700, TYMS:7876, VCAN:7876, IGFBP7:7876, MMP9:7876, NCF2:7876, SLC22A4:7876, TNFAIP6:7876, TNS1:7876, CYP1B1:7876, SCNN1A:7876, PLAA:7876, TPI1:7876, CA12:7876, NDRG2:7876, CDC20:7876, KIF20A:7876, LAMA4:7876, DHFR:7876, CCL5:7876, SLC15A3:7876, IL1B:7876, VDR:7876, STX11:7876, E2F2:7876, FEN1:7876, G0S2:7876, PRDM1:7876, SLC16A6:7876, LINS1:7876, CARD9:7876, TLR2:7876, CSTA:7876, E2F8:7876, PCLAF:7876, CDC45:7876, TEX14:7876, C3AR1:7876, TYMP:7876, CDC42EP3:7876, IFI30:7876, CCNB2:7876, CDKN3:7876, CDC25C:7876, BIRC5:7876, ORC1:7876, CDC6:7876, SHCBP1:7876, NCAPG:7876, NUSAP1:7876, ASF1B:7876, CDCA8:7876, HMMR:7876, TOP2A:7876, IGSF6:7876, LETM1:7876, ARHGEF15:7876, RRAD:7876, ADCK2:7876, TMEM161A:7876, MINPP1:7876, COL18A1:7876, CX3CR1:7876, APOOL:7876, FGGY:7876, COL6A2:7876, TUBB2B:7876, H3C2:7876, ACAA2:7876, CCNB1:7876, FGL2:7876, SLC11A1:7876, CEP112:7876, H4C7:7876, SAC3D1:7876, GPR18:7876, CLEC5A:7876, IL2RB:7876, FCGR1A:7876, MOGS:7876, PASK:7876, CCR1:7876, CD163:7876, ALB:7876, MELK:7876, AOAH:7876, GPR65:7876, MAPK13:7876, CD226:7876, ADAP2:7876, PTGER3:7876, ELANE:7876, VSIG4:7876, PRKG2:7876, DMXL2:7876, HNMT:7876, DLX4:7876, FGR:7876, SPATA6:7876, ALDH1L1:7876, CXCR3:7876, LGALS2:7876, ADCY2:7876, CD14:7876, NIPAL3:7876, CD93:7876, BUB1:7876, TMEM53:7876, SERGEF:7876, HPSE:7876, ERMAP:7876, PRUNE1:7876, NPAS3:7876, C1QA:7876, PPP1R12B:7876, DES:7876, UTP25:7876, SMC2:7876, UBE3B:7876, C12orf29:7876, PALB2:7876, HAL:7876, FGF21:7876, PRMT7:7876, ART1:7876, FNTB:7876, ESPL1:13046, POLA2:13210, BUB1B:13267, S100A12:13399, KIFC1:13515, MS4A3:13575, GM2A:13618, NR4A1:13662, GTSE1:13714, GINS2:13727, ITGA2B:13754, CACNA1G:13763, LGALS1:13769, KIF18B:13818, CD1D:13941, TEP1:14059, GPC5:14149, NCF1:14207, LIG1:14272, MEGF6:14385, GDF3:14730, ALDH4A1:14757, ZWINT:14763	FALSE	0.0360764	0.0947413	0.581528	181	SLC6A6:13, ALB:15, CD86:303, ORC1:432, S100A8:497, SLC22A4:718, GGT5:771, CA12:786, COCH:838, GALNT12:868, CCNB1:913, CDC6:928, FCAR:1061, SAMHD1:1146, CDC45:1179, OSGIN2:1219, CD38:1308, CCNA2:1351, CASP1:1358, KLK6:1390, CDCA8:1527, SMC2:1569, E2F1:1575, BUB1:1586, ACAA2:1730, TYMS:1763, PRMT7:1957, SCNN1A:1963, CENPM:2049, THOC5:2070, SAC3D1:2138, H3C2:2335, AOAH:2345, PPP1R12B:2380, CD163:2514, LGALS2:2592, CEP112:2608, C1QA:2713, NUSAP1:2718, ELANE:2783, MOGS:2809, LRRC49:2915, IGFBP2:2973, LMNB1:3065, TEX14:3068, HPSE:3070, CX3CR1:3089, VSIG4:3093, IL1RN:3115, VDR:3180, H4C7:3226, ESPL1:3235, MOSPD3:3390, FGGY:3432, CAPG:3440, CD226:3534, CD14:3589, DLX4:3594, HAL:3662, MINPP1:3759, NIPAL3:3762, VCAN:8421.5, IGFBP7:8421.5, NCF2:8421.5, TNFAIP6:8421.5, TNS1:8421.5, MRC2:8421.5, CYP1B1:8421.5, ZWINT:8421.5, PLK1:8421.5, NAP1L1:8421.5, PLAA:8421.5, TPI1:8421.5, NDRG2:8421.5, KIF20A:8421.5, DHFR:8421.5, ITGA2B:8421.5, CCL5:8421.5, SLC15A3:8421.5, IL1B:8421.5, STX11:8421.5, E2F2:8421.5, NR4A1:8421.5, G0S2:8421.5, PRDM1:8421.5, SLC16A6:8421.5, LINS1:8421.5, RRM2:8421.5, ALDH4A1:8421.5, S100A12:8421.5, TLR2:8421.5, CSTA:8421.5, E2F8:8421.5, MAFB:8421.5, PCLAF:8421.5, C3AR1:8421.5, TYMP:8421.5, VAMP1:8421.5, TEP1:8421.5, CDC42EP3:8421.5, IFI30:8421.5, CCNB2:8421.5, GINS2:8421.5, CDKN3:8421.5, CDC25C:8421.5, BIRC5:8421.5, SHCBP1:8421.5, NCAPG:8421.5, ASF1B:8421.5, HMMR:8421.5, TOP2A:8421.5, KIFC1:8421.5, KIF18B:8421.5, BUB1B:8421.5, IGSF6:8421.5, RRAD:8421.5, ADCK2:8421.5, TMEM161A:8421.5, COL18A1:8421.5, APOOL:8421.5, TUBB2B:8421.5, FGL2:8421.5, SLC11A1:8421.5, HOMER3:8421.5, GPR18:8421.5, CLEC5A:8421.5, IL2RB:8421.5, FCGR1A:8421.5, CCR1:8421.5, MELK:8421.5, GPR65:8421.5, P2RX5:8421.5, MAPK13:8421.5, ADAP2:8421.5, PTGER3:8421.5, PRKG2:8421.5, DMXL2:8421.5, MS4A3:8421.5, HNMT:8421.5, FGR:8421.5, CHST15:8421.5, SPATA6:8421.5, ALDH1L1:8421.5, CXCR3:8421.5, CD93:8421.5, TMEM53:8421.5, SERGEF:8421.5, ERMAP:8421.5, PRUNE1:8421.5, NPAS3:8421.5, CEBPE:8421.5, UTP25:8421.5, UBE3B:8421.5, C12orf29:8421.5, PALB2:8421.5, FGF21:8421.5, ART1:8421.5, FNTB:8421.5, CD1D:13074, LGALS1:13151, CARD9:13153, GDF3:13209, CADM3:13341, GPC5:13356, LETM1:13423, NCF1:13533, FEN1:13610, ARHGEF15:13745, GM2A:13819, CDC20:13825, LAMA4:13826, POLA2:14022, MMP9:14066, DES:14231, LIG1:14405, PASK:14465, ADCY2:14482, COL6A2:14550, MEGF6:14658, GTSE1:14752, CACNA1G:14902	FALSE	-0.0183331	0.39582	0.868441	181	VCAN:82, KIF18B:93, ZWINT:170, BUB1B:246, CDC6:280, KIFC1:287, C3AR1:379, KIF20A:413, ORC1:416, NUSAP1:528, LINS1:562, CDC25C:584, ESPL1:660, ITGA2B:728, ALDH4A1:900, SERGEF:952, DMXL2:1021, HMMR:1139, UBE3B:1168, FGGY:1417, ACAA2:1484, TEP1:1501, APOOL:1520, SMC2:1526, MELK:1540, HPSE:1542, CD86:1626, DLX4:1946, NIPAL3:2052, GGT5:2400, FGL2:2450, NCAPG:2649, PALB2:2884, ERMAP:2935, CD1D:3015, MINPP1:3036, VSIG4:3187, NCF2:3201, TNFAIP6:3223, ELANE:3225, POLA2:7731, TYMS:7731, IGFBP7:7731, MMP9:7731, SLC22A4:7731, TNS1:7731, MRC2:7731, CYP1B1:7731, SCNN1A:7731, E2F1:7731, NAP1L1:7731, PLAA:7731, TPI1:7731, CA12:7731, SLC6A6:7731, LIG1:7731, NDRG2:7731, CDC20:7731, LAMA4:7731, GDF3:7731, DHFR:7731, NCF1:7731, MEGF6:7731, CASP1:7731, SLC15A3:7731, SAMHD1:7731, CD38:7731, VDR:7731, GALNT12:7731, E2F2:7731, NR4A1:7731, G0S2:7731, PRDM1:7731, CENPM:7731, RRM2:7731, CARD9:7731, S100A8:7731, S100A12:7731, TLR2:7731, CSTA:7731, E2F8:7731, MAFB:7731, PCLAF:7731, CDC45:7731, TYMP:7731, CDC42EP3:7731, IFI30:7731, CCNB2:7731, GINS2:7731, CDKN3:7731, CCNA2:7731, LMNB1:7731, BIRC5:7731, SHCBP1:7731, ASF1B:7731, CDCA8:7731, TOP2A:7731, IL1RN:7731, RRAD:7731, GM2A:7731, ADCK2:7731, TMEM161A:7731, GTSE1:7731, COL18A1:7731, CX3CR1:7731, H3C2:7731, COCH:7731, CCNB1:7731, SLC11A1:7731, CEP112:7731, HOMER3:7731, H4C7:7731, SAC3D1:7731, GPR18:7731, CLEC5A:7731, LGALS1:7731, IL2RB:7731, FCGR1A:7731, MOGS:7731, CCR1:7731, CD163:7731, ALB:7731, AOAH:7731, GPR65:7731, FCAR:7731, MAPK13:7731, CD226:7731, ADAP2:7731, PTGER3:7731, PRKG2:7731, MS4A3:7731, HNMT:7731, KLK6:7731, FGR:7731, CXCR3:7731, LGALS2:7731, CD14:7731, LRRC49:7731, CD93:7731, BUB1:7731, TMEM53:7731, GPC5:7731, PRUNE1:7731, NPAS3:7731, C1QA:7731, CEBPE:7731, UTP25:7731, C12orf29:7731, HAL:7731, FGF21:7731, PRMT7:7731, ART1:7731, FNTB:7731, ARHGEF15:12168, MOSPD3:12219, PPP1R12B:12337, FEN1:12349, CCL5:12413, SPATA6:12439, TUBB2B:12476, THOC5:13024, ALDH1L1:13109, PLK1:13321, CACNA1G:13440, P2RX5:13500, IGFBP2:13524, ADCY2:13688, STX11:13767, IL1B:13782, TEX14:13995, OSGIN2:14090, IGSF6:14208, VAMP1:14273, COL6A2:14346, SLC16A6:14526, DES:14745, LETM1:14764, CAPG:14894, CHST15:14995, PASK:15017, CADM3:15065	FALSE	0.00888456	0.68071	0.951876	181	ALB:48, SLC6A6:77, TEX14:140, CAPG:150, SLC22A4:177, CA12:190, SCNN1A:288, BUB1:333, MS4A3:411, SLC15A3:511, CD93:677, TYMS:826, PPP1R12B:1004, SLC16A6:1139, C1QA:1165, IGSF6:1206, STX11:1234, CEP112:1296, CDC45:1329, TMEM53:1468, PASK:1622, FGR:1713, PRDM1:1852, CD38:2056, GINS2:2129, VDR:2145, SAC3D1:2284, ADCK2:2518, TYMP:2526, ACAA2:2551, P2RX5:2615, CCL5:2618, IGFBP2:2620, IGFBP7:7914, MMP9:7914, NCF2:7914, TNFAIP6:7914, TNS1:7914, E2F1:7914, PLK1:7914, NAP1L1:7914, PLAA:7914, LIG1:7914, NDRG2:7914, CDC20:7914, KIF20A:7914, LAMA4:7914, OSGIN2:7914, GDF3:7914, DHFR:7914, CACNA1G:7914, NCF1:7914, ITGA2B:7914, CASP1:7914, SAMHD1:7914, IL1B:7914, GALNT12:7914, E2F2:7914, FEN1:7914, NR4A1:7914, G0S2:7914, CENPM:7914, RRM2:7914, CARD9:7914, ALDH4A1:7914, S100A8:7914, S100A12:7914, TLR2:7914, CSTA:7914, E2F8:7914, PCLAF:7914, C3AR1:7914, VAMP1:7914, TEP1:7914, CDC42EP3:7914, IFI30:7914, CCNB2:7914, CDKN3:7914, CCNA2:7914, LMNB1:7914, CDC6:7914, SHCBP1:7914, NCAPG:7914, NUSAP1:7914, ASF1B:7914, CDCA8:7914, TOP2A:7914, IL1RN:7914, LETM1:7914, ARHGEF15:7914, RRAD:7914, GM2A:7914, TMEM161A:7914, GTSE1:7914, MINPP1:7914, COL18A1:7914, CX3CR1:7914, APOOL:7914, FGGY:7914, COL6A2:7914, TUBB2B:7914, H3C2:7914, COCH:7914, CCNB1:7914, FGL2:7914, SLC11A1:7914, HOMER3:7914, H4C7:7914, GPR18:7914, CLEC5A:7914, LGALS1:7914, IL2RB:7914, MOGS:7914, CCR1:7914, CD163:7914, MELK:7914, AOAH:7914, GPR65:7914, FCAR:7914, MAPK13:7914, ESPL1:7914, CD226:7914, ADAP2:7914, PTGER3:7914, CD1D:7914, ELANE:7914, VSIG4:7914, PRKG2:7914, DMXL2:7914, THOC5:7914, HNMT:7914, KLK6:7914, MOSPD3:7914, DLX4:7914, CHST15:7914, SPATA6:7914, ALDH1L1:7914, CXCR3:7914, LGALS2:7914, ADCY2:7914, CD14:7914, NIPAL3:7914, LRRC49:7914, HPSE:7914, GPC5:7914, CADM3:7914, ERMAP:7914, PRUNE1:7914, NPAS3:7914, CEBPE:7914, DES:7914, UTP25:7914, SMC2:7914, C12orf29:7914, PALB2:7914, HAL:7914, FGF21:7914, PRMT7:7914, ART1:7914, FNTB:7914, CYP1B1:13034, MRC2:13061, FCGR1A:13215, GGT5:13461, MEGF6:13464, TPI1:13471, POLA2:13538, CDC25C:13577, ORC1:13610, BUB1B:13834, HMMR:13901, MAFB:13919, CD86:13933, KIFC1:14141, VCAN:14175, LINS1:14390, BIRC5:14520, ZWINT:14690, SERGEF:14816, UBE3B:14825, KIF18B:15013	FALSE	0.0389394	0.0713095	0.34105	181	ALB:132, SLC6A6:137, ALDH4A1:257, ACAA2:284, ESPL1:422, ITGA2B:515, VCAN:687, KIF20A:742, VDR:830, NIPAL3:891, DMXL2:901, SLC22A4:926, CDC6:967, C3AR1:1014, C1QA:1097, SCNN1A:1119, SMC2:1143, FGGY:1242, TMEM53:1403, MS4A3:1421, BUB1B:1432, HPSE:1553, DLX4:1635, NUSAP1:1790, TEP1:1902, ORC1:2000, ZWINT:2073, KIFC1:2084, PRDM1:2117, APOOL:2432, SAC3D1:2450, HAL:2474, IFI30:2531, CDC25C:2534, CA12:2559, BUB1:2579, PALB2:2634, FGL2:2661, KIF18B:2718, CCNB1:2819, GDF3:2962, NR4A1:2965, ELANE:2969, CEP112:2971, MAPK13:3021, CDC45:3081, SLC15A3:3147, MELK:3236, TMEM161A:3267, VSIG4:3313, MOGS:3334, TLR2:3356, COCH:3419, NCF2:3642, CD93:3672, POLA2:8082.5, TYMS:8082.5, IGFBP7:8082.5, TNFAIP6:8082.5, TNS1:8082.5, CYP1B1:8082.5, E2F1:8082.5, PLK1:8082.5, PLAA:8082.5, LIG1:8082.5, NDRG2:8082.5, LAMA4:8082.5, DHFR:8082.5, NCF1:8082.5, CCL5:8082.5, MEGF6:8082.5, CASP1:8082.5, SAMHD1:8082.5, CD38:8082.5, STX11:8082.5, GALNT12:8082.5, E2F2:8082.5, G0S2:8082.5, SLC16A6:8082.5, LINS1:8082.5, CENPM:8082.5, RRM2:8082.5, CARD9:8082.5, S100A8:8082.5, S100A12:8082.5, CD86:8082.5, CSTA:8082.5, E2F8:8082.5, PCLAF:8082.5, TEX14:8082.5, TYMP:8082.5, CDC42EP3:8082.5, CCNB2:8082.5, GINS2:8082.5, CDKN3:8082.5, CCNA2:8082.5, BIRC5:8082.5, SHCBP1:8082.5, NCAPG:8082.5, ASF1B:8082.5, CDCA8:8082.5, HMMR:8082.5, TOP2A:8082.5, IGSF6:8082.5, IL1RN:8082.5, ARHGEF15:8082.5, RRAD:8082.5, GM2A:8082.5, ADCK2:8082.5, MINPP1:8082.5, COL18A1:8082.5, IGFBP2:8082.5, CX3CR1:8082.5, TUBB2B:8082.5, H3C2:8082.5, SLC11A1:8082.5, HOMER3:8082.5, H4C7:8082.5, GPR18:8082.5, CLEC5A:8082.5, LGALS1:8082.5, IL2RB:8082.5, FCGR1A:8082.5, CCR1:8082.5, CD163:8082.5, AOAH:8082.5, GPR65:8082.5, P2RX5:8082.5, FCAR:8082.5, CAPG:8082.5, GGT5:8082.5, CD226:8082.5, ADAP2:8082.5, PTGER3:8082.5, CD1D:8082.5, HNMT:8082.5, KLK6:8082.5, MOSPD3:8082.5, FGR:8082.5, ALDH1L1:8082.5, CXCR3:8082.5, LGALS2:8082.5, CD14:8082.5, LRRC49:8082.5, SERGEF:8082.5, GPC5:8082.5, ERMAP:8082.5, PRUNE1:8082.5, NPAS3:8082.5, PPP1R12B:8082.5, CEBPE:8082.5, UTP25:8082.5, UBE3B:8082.5, C12orf29:8082.5, FGF21:8082.5, PRMT7:8082.5, ART1:8082.5, FNTB:8082.5, TPI1:12483, GTSE1:12570, MRC2:12589, IL1B:12634, CDC20:12692, SPATA6:12693, MMP9:13240, FEN1:13639, CACNA1G:13695, LMNB1:13708, ADCY2:13805, OSGIN2:13851, PRKG2:14059, NAP1L1:14145, LETM1:14359, THOC5:14404, MAFB:14570, PASK:14616, VAMP1:14924, COL6A2:14950, DES:15013, CADM3:15045, CHST15:15047	FALSE	-0.0535718	0.0130936	0.119463	181	ALB:32, SLC6A6:36, ACAA2:311, SLC22A4:593, CDC6:647, ESPL1:686, ORC1:824, ALDH4A1:903, SMC2:915, SCNN1A:997, ITGA2B:1055, VDR:1063, VCAN:1106, KIF20A:1108, C1QA:1169, NIPAL3:1223, CA12:1293, DMXL2:1317, FGGY:1390, CCNB1:1463, HPSE:1550, C3AR1:1595, NUSAP1:1623, BUB1:1653, TMEM53:1656, COCH:1694, CDC45:1701, DLX4:1726, SAC3D1:1808, CD86:2242, PRDM1:2326, CEP112:2345, HAL:2348, ELANE:2411, BUB1B:2471, TYMS:2490, PRMT7:2532, CDCA8:2606, MOGS:2626, IFI30:2637, VSIG4:2674, MS4A3:2708, CD38:2891, FGL2:2952, MAPK13:3025, S100A8:3156, FCAR:3222, MELK:3226, GGT5:3236, CDC25C:3238, CD93:3434, LGALS2:3447, H3C2:3543, GALNT12:3560, TMEM161A:3623, TLR2:3637, KIFC1:3703, PALB2:3708, H4C7:3808, LINS1:3821, CX3CR1:3853, CD226:3856, ADCK2:3863, APOOL:3875, AOAH:3936, HMMR:3990, TEP1:3991, TEX14:4072, PPP1R12B:4178, CD163:4212, PCLAF:4461, NCF2:4529, E2F1:4542, SLC15A3:4633, IL2RB:4838, C12orf29:4842, SAMHD1:4844, MINPP1:4895, CCNA2:5033, KIF18B:5079, NR4A1:5120, IGFBP7:8455, TNFAIP6:8455, MRC2:8455, CYP1B1:8455, ZWINT:8455, PLK1:8455, PLAA:8455, NDRG2:8455, OSGIN2:8455, GDF3:8455, DHFR:8455, NCF1:8455, CCL5:8455, CASP1:8455, STX11:8455, E2F2:8455, G0S2:8455, SLC16A6:8455, CENPM:8455, RRM2:8455, S100A12:8455, CSTA:8455, E2F8:8455, TYMP:8455, CDC42EP3:8455, CCNB2:8455, GINS2:8455, CDKN3:8455, LMNB1:8455, BIRC5:8455, SHCBP1:8455, NCAPG:8455, ASF1B:8455, TOP2A:8455, IL1RN:8455, RRAD:8455, COL18A1:8455, IGFBP2:8455, TUBB2B:8455, SLC11A1:8455, HOMER3:8455, GPR18:8455, CLEC5A:8455, LGALS1:8455, FCGR1A:8455, GPR65:8455, P2RX5:8455, CAPG:8455, ADAP2:8455, PTGER3:8455, CD1D:8455, HNMT:8455, KLK6:8455, MOSPD3:8455, FGR:8455, ALDH1L1:8455, CD14:8455, LRRC49:8455, SERGEF:8455, GPC5:8455, ERMAP:8455, PRUNE1:8455, NPAS3:8455, CEBPE:8455, UTP25:8455, UBE3B:8455, ART1:8455, FNTB:8455, GM2A:11703, CXCR3:11732, IGSF6:11826, TPI1:11943, TNS1:12122, CARD9:12280, THOC5:12312, ARHGEF15:12357, LAMA4:12372, FGF21:12401, LIG1:12413, SPATA6:12537, CCR1:12557, IL1B:12621, POLA2:12632, NAP1L1:12782, MEGF6:13323, CDC20:13570, FEN1:13948, MMP9:13987, PRKG2:14029, MAFB:14062, GTSE1:14257, LETM1:14344, ADCY2:14413, VAMP1:14583, CACNA1G:14699, CHST15:14719, PASK:14790, COL6A2:14959, DES:14983, CADM3:14991	FALSE
BASAKI_YBX1_TARGETS_DN	0.0235875	0.151418	0.63874	315	HK2:25, SLC20A1:37, IL6ST:170, TMEM37:184, XRN1:193, SMCHD1:232, STC1:262, DPY19L4:289, VAV3:295, JUNB:298, ACER3:371, PDS5B:375, BHLHE40:422, SLC9A1:438, TNFSF10:478, NAP1L1:582, SLC30A1:590, FSBP:635, CDH1:740, RXFP1:741, HDAC4:773, TTC3:792, GBE1:808, TMEM106B:816, NT5E:845, ATP2C1:878, VPS13A:927, ZMYM2:951, NAV1:995, ACSM3:996, ST3GAL6:1013, EEF2K:1014, CXADR:1035, AMN1:1093, PCSK6:1137, TFDP2:1151, KCNK3:1181, MGAT4A:1357, SCAMP1:1402, SLC25A27:1411, IER2:1419, KCNK5:1478, GPD1L:1540, BICD1:1651, TPD52:1690, ALDOC:1696, SEMA4B:1820, RABL3:1837, SLC7A11:1859, VEGFA:1889, LGALS8:1904, WDR1:1913, DUSP5:1930, SPART:1952, MIB1:1997, SEZ6L2:2023, PTGS1:2049, FOS:2062, PAXBP1:2128, MMAA:2143, GLRX:2182, DPP4:2241, SPRY1:2243, GDPD1:2295, GRB14:2517, SLC1A1:7876, SLC44A1:7876, DHRS3:7876, ATRX:7876, CAT:7876, PDCD4:7876, HTRA1:7876, SKIL:7876, NREP:7876, MBOAT2:7876, SERPINB1:7876, GDF15:7876, TSPAN1:7876, MPZL2:7876, RBM47:7876, PPP1R9A:7876, DEPTOR:7876, WIPF2:7876, PNP:7876, CCDC50:7876, CUL4B:7876, GPN2:7876, KDM4B:7876, KLHDC10:7876, LAMP2:7876, LMAN1:7876, MTDH:7876, SEC62:7876, SF1:7876, SLC25A3:7876, TMED4:7876, ZC3H11A:7876, CA12:7876, CLINT1:7876, MCL1:7876, MRPL19:7876, NDRG1:7876, AK4:7876, ASPH:7876, EIF5:7876, ETV5:7876, GABARAPL1:7876, NBN:7876, RRAGD:7876, SPP1:7876, YIPF6:7876, ZBTB20:7876, DDIT4:7876, PARP8:7876, SSBP4:7876, FLRT3:7876, MAFF:7876, SLC6A12:7876, TENT4B:7876, EGR1:7876, DUSP6:7876, CPM:7876, MZF1:7876, BTN3A3:7876, GLCCI1:7876, HLA-DMA:7876, ARRB1:7876, CRYM:7876, GAL3ST1:7876, RAP1GAP:7876, DBP:7876, PITPNC1:7876, P4HA1:7876, PLOD2:7876, SLC3A1:7876, TSC22D3:7876, TM4SF4:7876, NCALD:7876, ISG20:7876, SPRY2:7876, ARL14:7876, CHD2:7876, SALL1:7876, RSF1:7876, TM7SF2:7876, SLC40A1:7876, UCP2:7876, ADM:7876, ESR1:7876, SCIN:7876, TRAPPC6A:7876, PROS1:7876, THBD:7876, RICTOR:7876, HEY1:7876, MARCKSL1:7876, BTN3A2:7876, VLDLR:7876, PGPEP1:7876, PRKAB1:7876, PGK1:7876, EEF1A1:7876, FAM107B:7876, YPEL5:7876, ATP7A:7876, ASS1:7876, MET:7876, CDK19:7876, MEGF9:7876, PDK3:7876, MYEF2:7876, FAM3C:7876, APOOL:7876, ZBTB18:7876, NET1:7876, SMPDL3A:7876, PIAS1:7876, SEPTIN6:7876, BBX:7876, ARSD:7876, ABCA5:7876, VPS13B:7876, GALNT3:7876, SORBS2:7876, RPL31:7876, CGNL1:7876, IRF2BP2:7876, NT5DC1:7876, PIK3R1:7876, ST6GALNAC4:7876, PDE9A:7876, SLC25A36:7876, IER5L:7876, C11orf58:7876, ARHGAP18:7876, PSD3:7876, SBF2:7876, N4BP2L2:7876, HGD:7876, COBLL1:7876, SNTB1:7876, BAZ2B:7876, NCBP3:7876, FAM13A:7876, SAT1:7876, CERS6:7876, TCIRG1:7876, ALDH1A2:7876, MED6:7876, PLEKHA1:7876, HINT3:7876, SULT1C2:7876, TMC5:7876, WSB1:7876, ZNF397:7876, RALGPS2:7876, PNISR:7876, TM2D3:7876, FAM162A:7876, CD302:7876, CKB:7876, DMXL1:7876, PIGP:7876, MXI1:7876, MALL:7876, RNASET2:7876, BCKDHA:7876, TPCN1:7876, STMN3:7876, DMXL2:7876, GALK2:7876, ABRAXAS1:7876, SCD:7876, SLC9A7:7876, TSPAN6:7876, C14orf28:7876, BNC2:7876, UBXN4:7876, TMOD1:7876, PLCG2:7876, SMOC2:7876, ALG13:7876, GRB7:7876, TRIM13:7876, SECISBP2L:7876, DYNC2LI1:7876, VMP1:7876, BPTF:7876, FUT11:7876, H6PD:7876, MIGA1:7876, FRRS1:7876, CASZ1:7876, RAB3IP:7876, PDK1:7876, P4HTM:7876, NDUFS1:7876, MRAP2:7876, TTLL3:7876, SLC27A1:7876, DHRS13:7876, FAM83A:7876, PRKD1:7876, TRPC6:7876, TNFRSF11A:7876, RSL1D1:7876, CUEDC1:7876, TARS3:7876, HELZ:7876, GALNT14:7876, ASMTL:7876, ANKRD29:7876, ZNF770:7876, RFX3:7876, ANKRD50:7876, C5orf24:7876, SLC45A3:7876, KANSL1L:7876, ANTXR1:7876, LMBRD2:7876, FAM228B:7876, BRWD1:13031, SRSF1:13167, PAPSS2:13229, PFKFB3:13242, BDH2:13295, PKD2:13373, SPATA20:13553, HECW2:13723, MINDY2:13822, TFPI:13884, TP53INP1:13930, CTBS:14051, SYTL2:14056, NEBL:14112, JAK3:14121, SH3PXD2A:14126, NFKBIZ:14167, GAS2L3:14217, PTER:14252, ATM:14265, ZNF207:14269, NADSYN1:14285, DNAJC3:14286, SGK2:14313, LAMB1:14707, MMP7:14829, IDO1:14834, SLC22A18:14841, RUFY3:14935, PRUNE2:14952, FAM43A:14985, STOX1:14993, SLC2A10:14996, DYNC2H1:15069	FALSE	0.0397798	0.0155494	0.306956	315	SMCHD1:92, GRB14:150, VPS13A:233, ST3GAL6:256, ASMTL:314, SLC20A1:350, TMEM37:362, IER2:409, TNFSF10:444, CAT:493, SLC1A1:520, KDM4B:598, NT5DC1:618, RXFP1:647, MZF1:673, HINT3:709, SLC6A12:733, ACER3:754, XRN1:766, CA12:786, AK4:813, DPY19L4:853, MIGA1:890, ZMYM2:891, GBE1:897, SCD:908, HGD:919, KCNK5:943, JUNB:962, GDPD1:982, RSL1D1:1011, PGPEP1:1055, RSF1:1057, STC1:1118, SF1:1144, KANSL1L:1154, FUT11:1236, ZNF770:1331, TM4SF4:1342, LGALS8:1381, MIB1:1414, FSBP:1451, SCAMP1:1463, SPRY1:1555, BPTF:1581, SSBP4:1603, ACSM3:1645, VEGFA:1659, SLC30A1:1783, RAB3IP:1819, MGAT4A:1837, HK2:1853, THBD:1860, KCNK3:1935, SECISBP2L:2116, LMAN1:2147, SLC25A36:2181, BCKDHA:2202, BHLHE40:2222, SLC44A1:2242, ZNF397:2246, MMAA:2248, PSD3:2268, DEPTOR:2279, IL6ST:2283, ABRAXAS1:2300, BAZ2B:2445, PPP1R9A:2447, PDS5B:2481, TSPAN1:2549, DHRS3:2570, ALG13:2620, MRPL19:2757, PTGS1:2797, CCDC50:2818, PDK1:2862, VAV3:2968, TPD52:3003, ASS1:3050, LAMP2:3110, GDF15:3157, GPD1L:3189, AMN1:3319, WSB1:3322, DHRS13:3443, TFDP2:3445, MXI1:3449, SPP1:3498, ATP2C1:3522, PKD2:3560, FAM107B:3590, CPM:3634, CGNL1:3640, TTLL3:3660, FAM3C:3706, SPART:3722, PAPSS2:8421.5, ATRX:8421.5, PDCD4:8421.5, NT5E:8421.5, HTRA1:8421.5, SKIL:8421.5, NREP:8421.5, MBOAT2:8421.5, CDH1:8421.5, CXADR:8421.5, SERPINB1:8421.5, MPZL2:8421.5, RBM47:8421.5, WIPF2:8421.5, PNP:8421.5, SH3PXD2A:8421.5, CUL4B:8421.5, GPN2:8421.5, KLHDC10:8421.5, MTDH:8421.5, NAP1L1:8421.5, SEC62:8421.5, SLC25A3:8421.5, TMED4:8421.5, ZC3H11A:8421.5, CLINT1:8421.5, MCL1:8421.5, NDRG1:8421.5, PFKFB3:8421.5, SLC7A11:8421.5, ASPH:8421.5, CTBS:8421.5, EIF5:8421.5, ETV5:8421.5, GABARAPL1:8421.5, NBN:8421.5, RRAGD:8421.5, YIPF6:8421.5, ZBTB20:8421.5, DDIT4:8421.5, PARP8:8421.5, FLRT3:8421.5, TENT4B:8421.5, FOS:8421.5, EGR1:8421.5, DUSP6:8421.5, BTN3A3:8421.5, DUSP5:8421.5, HLA-DMA:8421.5, ARRB1:8421.5, CRYM:8421.5, GAL3ST1:8421.5, RAP1GAP:8421.5, DBP:8421.5, NFKBIZ:8421.5, P4HA1:8421.5, PLOD2:8421.5, SLC3A1:8421.5, TSC22D3:8421.5, NCALD:8421.5, SPRY2:8421.5, DPP4:8421.5, ARL14:8421.5, CHD2:8421.5, GAS2L3:8421.5, TM7SF2:8421.5, SLC40A1:8421.5, UCP2:8421.5, ADM:8421.5, ESR1:8421.5, SCIN:8421.5, TRAPPC6A:8421.5, PROS1:8421.5, RICTOR:8421.5, GLRX:8421.5, HEY1:8421.5, SLC25A27:8421.5, MARCKSL1:8421.5, BTN3A2:8421.5, VLDLR:8421.5, SLC9A1:8421.5, NEBL:8421.5, PRKAB1:8421.5, PGK1:8421.5, ATM:8421.5, PAXBP1:8421.5, EEF1A1:8421.5, WDR1:8421.5, ATP7A:8421.5, PCSK6:8421.5, MET:8421.5, CDK19:8421.5, MEGF9:8421.5, PDK3:8421.5, MYEF2:8421.5, TMEM106B:8421.5, APOOL:8421.5, HDAC4:8421.5, NET1:8421.5, SMPDL3A:8421.5, PIAS1:8421.5, MINDY2:8421.5, SEPTIN6:8421.5, BBX:8421.5, ARSD:8421.5, ABCA5:8421.5, BICD1:8421.5, VPS13B:8421.5, GALNT3:8421.5, SORBS2:8421.5, TTC3:8421.5, IRF2BP2:8421.5, PIK3R1:8421.5, ST6GALNAC4:8421.5, PDE9A:8421.5, IER5L:8421.5, C11orf58:8421.5, ARHGAP18:8421.5, SBF2:8421.5, N4BP2L2:8421.5, TFPI:8421.5, COBLL1:8421.5, SNTB1:8421.5, NCBP3:8421.5, FAM13A:8421.5, SAT1:8421.5, CERS6:8421.5, TCIRG1:8421.5, ALDH1A2:8421.5, MED6:8421.5, SYTL2:8421.5, SULT1C2:8421.5, TMC5:8421.5, EEF2K:8421.5, NAV1:8421.5, RALGPS2:8421.5, PNISR:8421.5, ALDOC:8421.5, TM2D3:8421.5, FAM162A:8421.5, CD302:8421.5, CKB:8421.5, DMXL1:8421.5, PIGP:8421.5, MALL:8421.5, PTER:8421.5, TPCN1:8421.5, DMXL2:8421.5, GALK2:8421.5, SLC9A7:8421.5, TSPAN6:8421.5, BRWD1:8421.5, C14orf28:8421.5, UBXN4:8421.5, TMOD1:8421.5, BDH2:8421.5, PLCG2:8421.5, SEMA4B:8421.5, SMOC2:8421.5, GRB7:8421.5, TRIM13:8421.5, DYNC2LI1:8421.5, VMP1:8421.5, FRRS1:8421.5, JAK3:8421.5, P4HTM:8421.5, NDUFS1:8421.5, MRAP2:8421.5, SLC27A1:8421.5, FAM83A:8421.5, PRKD1:8421.5, TNFRSF11A:8421.5, CUEDC1:8421.5, TARS3:8421.5, HELZ:8421.5, SPATA20:8421.5, GALNT14:8421.5, SLC2A10:8421.5, ANKRD29:8421.5, RFX3:8421.5, ANKRD50:8421.5, SEZ6L2:8421.5, C5orf24:8421.5, SLC45A3:8421.5, ANTXR1:8421.5, STOX1:8421.5, SGK2:8421.5, RABL3:8421.5, LMBRD2:8421.5, FAM228B:8421.5, PITPNC1:13101, PRUNE2:13265, ZNF207:13277, SALL1:13305, GLCCI1:13372, RNASET2:13634, CASZ1:13680, MAFF:13732, DNAJC3:13868, STMN3:13951, TP53INP1:14003, PLEKHA1:14078, H6PD:14116, BNC2:14260, TRPC6:14314, RUFY3:14388, LAMB1:14414, MMP7:14528, FAM43A:14539, SLC22A18:14598, NADSYN1:14619, YPEL5:14649, HECW2:14652, IDO1:14654, ZBTB18:14711, RPL31:14741, SRSF1:14878, ISG20:14905, DYNC2H1:15060	FALSE	-0.0221749	0.177455	0.697666	315	STOX1:9, SYTL2:108, NFKBIZ:173, JAK3:251, SLC2A10:286, PRUNE2:298, BPTF:321, FRRS1:395, LAMP2:504, GAS2L3:532, ATM:537, CCDC50:742, GRB14:788, VPS13B:795, PPP1R9A:807, PFKFB3:961, DMXL2:1021, TFPI:1051, SECISBP2L:1071, RUFY3:1079, N4BP2L2:1095, BAZ2B:1100, NET1:1130, ETV5:1150, ZNF770:1201, PKD2:1299, SKIL:1339, NEBL:1353, ADM:1435, MRPL19:1462, RAB3IP:1472, FAM13A:1498, ST3GAL6:1499, APOOL:1520, MIGA1:1537, RSL1D1:1549, SSBP4:1616, P4HTM:1638, ATRX:1651, ATP7A:1653, PTER:1693, SH3PXD2A:1701, CD302:1754, BBX:1756, PAPSS2:1764, MEGF9:1828, RALGPS2:1844, BTN3A3:2011, TM7SF2:2046, MMP7:2070, PGPEP1:2087, RSF1:2094, HEY1:2117, SCD:2137, NCALD:2223, BRWD1:2237, WSB1:2296, GDPD1:2430, AK4:2482, ABRAXAS1:2488, FUT11:2517, DHRS13:2547, PIK3R1:2632, MIB1:2648, SPATA20:2722, ASMTL:2742, SF1:2754, HGD:2771, CTBS:2772, P4HA1:2800, GALNT3:2846, BDH2:2913, SGK2:2922, SEC62:2923, MINDY2:2941, DUSP6:3040, GPN2:3048, ZNF207:3076, KDM4B:3101, PNISR:3170, SLC1A1:7731, SLC44A1:7731, SLC22A18:7731, DHRS3:7731, TP53INP1:7731, CAT:7731, PDCD4:7731, HTRA1:7731, STC1:7731, NREP:7731, MBOAT2:7731, SERPINB1:7731, GDF15:7731, TSPAN1:7731, SPRY1:7731, RBM47:7731, DEPTOR:7731, WIPF2:7731, PNP:7731, CUL4B:7731, DNAJC3:7731, KLHDC10:7731, LMAN1:7731, MTDH:7731, NAP1L1:7731, SLC25A3:7731, SRSF1:7731, CA12:7731, CLINT1:7731, SPART:7731, ACER3:7731, ASPH:7731, EIF5:7731, GABARAPL1:7731, GBE1:7731, NBN:7731, RRAGD:7731, SPP1:7731, YIPF6:7731, ZBTB20:7731, DDIT4:7731, PARP8:7731, IER2:7731, MAFF:7731, SLC6A12:7731, EGR1:7731, CPM:7731, MZF1:7731, IDO1:7731, TNFSF10:7731, DUSP5:7731, HLA-DMA:7731, ARRB1:7731, CRYM:7731, GAL3ST1:7731, RAP1GAP:7731, DBP:7731, PITPNC1:7731, FAM43A:7731, PLOD2:7731, SLC3A1:7731, TSC22D3:7731, KCNK5:7731, ISG20:7731, SPRY2:7731, XRN1:7731, ARL14:7731, CHD2:7731, SALL1:7731, SMCHD1:7731, UCP2:7731, TRAPPC6A:7731, PROS1:7731, THBD:7731, RICTOR:7731, IL6ST:7731, SLC25A27:7731, SLC30A1:7731, PTGS1:7731, MARCKSL1:7731, BTN3A2:7731, PRKAB1:7731, EEF1A1:7731, FAM107B:7731, YPEL5:7731, ASS1:7731, MET:7731, SLC20A1:7731, CDK19:7731, ZMYM2:7731, PDK3:7731, MYEF2:7731, DYNC2H1:7731, FAM3C:7731, ZBTB18:7731, SMPDL3A:7731, PIAS1:7731, SCAMP1:7731, SEPTIN6:7731, ARSD:7731, ABCA5:7731, ACSM3:7731, SORBS2:7731, CGNL1:7731, IRF2BP2:7731, NT5DC1:7731, ST6GALNAC4:7731, PDE9A:7731, SLC25A36:7731, IER5L:7731, TPD52:7731, C11orf58:7731, ARHGAP18:7731, PSD3:7731, SBF2:7731, COBLL1:7731, SNTB1:7731, SAT1:7731, CERS6:7731, LAMB1:7731, TCIRG1:7731, ALDH1A2:7731, TFDP2:7731, MED6:7731, HINT3:7731, SULT1C2:7731, ZNF397:7731, ALDOC:7731, PDS5B:7731, TM2D3:7731, FAM162A:7731, ATP2C1:7731, CKB:7731, DMXL1:7731, PIGP:7731, MXI1:7731, BCKDHA:7731, TPCN1:7731, GALK2:7731, SLC9A7:7731, DPY19L4:7731, C14orf28:7731, LGALS8:7731, UBXN4:7731, VPS13A:7731, SMOC2:7731, ALG13:7731, GRB7:7731, TRIM13:7731, DYNC2LI1:7731, VMP1:7731, KCNK3:7731, CASZ1:7731, PDK1:7731, NDUFS1:7731, TTLL3:7731, SLC27A1:7731, FAM83A:7731, PRKD1:7731, TRPC6:7731, TNFRSF11A:7731, NADSYN1:7731, TARS3:7731, HELZ:7731, RFX3:7731, AMN1:7731, HECW2:7731, ANKRD50:7731, MGAT4A:7731, C5orf24:7731, SLC45A3:7731, KANSL1L:7731, ANTXR1:7731, MMAA:7731, RABL3:7731, RXFP1:7731, LMBRD2:7731, FAM228B:7731, FSBP:7731, ANKRD29:12181, MRAP2:12222, STMN3:12265, CXADR:12298, FOS:12317, JUNB:12352, TMOD1:12358, NDRG1:12365, GLCCI1:12411, VEGFA:12433, SLC9A1:12467, RPL31:12488, TENT4B:12529, GPD1L:12533, BHLHE40:12616, GLRX:12632, TMEM106B:12652, TMEM37:12662, TMC5:12690, CUEDC1:12724, SLC7A11:12839, HK2:12999, NCBP3:13117, FLRT3:13160, TMED4:13204, BICD1:13281, VAV3:13345, SLC40A1:13410, BNC2:13460, TTC3:13505, MPZL2:13512, PLCG2:13529, TSPAN6:13563, WDR1:13689, PCSK6:13709, RNASET2:13728, MALL:13840, ESR1:13860, CDH1:13872, ZC3H11A:13886, TM4SF4:14029, DPP4:14030, MCL1:14038, H6PD:14169, VLDLR:14180, PGK1:14261, PAXBP1:14315, SCIN:14440, EEF2K:14465, HDAC4:14528, PLEKHA1:14602, SEMA4B:14675, SEZ6L2:14715, GALNT14:14769, NT5E:14914, NAV1:15031	FALSE	-0.000616267	0.970102	0.989286	315	N4BP2L2:11, VPS13B:99, IL6ST:131, DUSP6:197, SORBS2:376, ALDOC:479, RRAGD:580, ATRX:588, FRRS1:600, ZBTB18:621, SRSF1:749, ISG20:768, SYTL2:857, ARHGAP18:872, STOX1:879, ETV5:894, TFPI:897, ATM:911, YPEL5:1004, P4HA1:1029, C5orf24:1043, CERS6:1105, RFX3:1194, PFKFB3:1280, SKIL:1330, ARRB1:1690, RALGPS2:1736, RUFY3:1748, MMP7:1755, BRWD1:1787, SLC25A27:1826, SEC62:1831, BTN3A2:1834, RABL3:1916, PRUNE2:1953, CD302:2033, PAPSS2:7157, SLC22A18:7157, DHRS3:7157, TP53INP1:7157, PDCD4:7157, JUNB:7157, HTRA1:7157, STC1:7157, BHLHE40:7157, NREP:7157, MBOAT2:7157, CDH1:7157, CXADR:7157, SERPINB1:7157, SPRY1:7157, VAV3:7157, RBM47:7157, PPP1R9A:7157, DEPTOR:7157, WIPF2:7157, PNP:7157, MIB1:7157, SH3PXD2A:7157, CCDC50:7157, DNAJC3:7157, GPN2:7157, KLHDC10:7157, LAMP2:7157, MTDH:7157, NAP1L1:7157, SF1:7157, SLC25A3:7157, TMED4:7157, CLINT1:7157, MRPL19:7157, NDRG1:7157, SLC7A11:7157, SPART:7157, ACER3:7157, AK4:7157, ASPH:7157, CTBS:7157, EIF5:7157, GABARAPL1:7157, NBN:7157, SPP1:7157, YIPF6:7157, ZBTB20:7157, DDIT4:7157, PARP8:7157, SSBP4:7157, FLRT3:7157, IER2:7157, MAFF:7157, TENT4B:7157, FOS:7157, EGR1:7157, CPM:7157, IDO1:7157, TNFSF10:7157, BTN3A3:7157, HK2:7157, DUSP5:7157, GLCCI1:7157, HLA-DMA:7157, CRYM:7157, GAL3ST1:7157, RAP1GAP:7157, DBP:7157, PITPNC1:7157, NFKBIZ:7157, FAM43A:7157, PLOD2:7157, TSC22D3:7157, KCNK5:7157, NCALD:7157, SPRY2:7157, XRN1:7157, DPP4:7157, ARL14:7157, CHD2:7157, SALL1:7157, GAS2L3:7157, RSF1:7157, SMCHD1:7157, TM7SF2:7157, UCP2:7157, ADM:7157, SCIN:7157, TRAPPC6A:7157, PROS1:7157, THBD:7157, RICTOR:7157, GLRX:7157, HEY1:7157, SLC30A1:7157, PTGS1:7157, MARCKSL1:7157, VLDLR:7157, PGPEP1:7157, SLC9A1:7157, NEBL:7157, PRKAB1:7157, PGK1:7157, PAXBP1:7157, EEF1A1:7157, WDR1:7157, ATP7A:7157, PCSK6:7157, MET:7157, SLC20A1:7157, CDK19:7157, MEGF9:7157, PDK3:7157, TMEM106B:7157, DYNC2H1:7157, FAM3C:7157, APOOL:7157, HDAC4:7157, NET1:7157, SMPDL3A:7157, PIAS1:7157, SCAMP1:7157, SEPTIN6:7157, BBX:7157, ARSD:7157, BICD1:7157, ST3GAL6:7157, GALNT3:7157, RPL31:7157, TTC3:7157, CGNL1:7157, PIK3R1:7157, ST6GALNAC4:7157, PDE9A:7157, SLC25A36:7157, IER5L:7157, TPD52:7157, C11orf58:7157, ZNF207:7157, SBF2:7157, COBLL1:7157, BAZ2B:7157, NCBP3:7157, FAM13A:7157, SAT1:7157, LAMB1:7157, TCIRG1:7157, ALDH1A2:7157, TFDP2:7157, MED6:7157, PLEKHA1:7157, HINT3:7157, SULT1C2:7157, WSB1:7157, ZNF397:7157, GDPD1:7157, PNISR:7157, PDS5B:7157, TM2D3:7157, FAM162A:7157, ATP2C1:7157, CKB:7157, DMXL1:7157, PIGP:7157, MXI1:7157, RNASET2:7157, PTER:7157, TPCN1:7157, STMN3:7157, DMXL2:7157, GALK2:7157, PKD2:7157, SLC9A7:7157, DPY19L4:7157, C14orf28:7157, BNC2:7157, LGALS8:7157, UBXN4:7157, VPS13A:7157, TMOD1:7157, BDH2:7157, SEMA4B:7157, SMOC2:7157, ALG13:7157, GRB7:7157, TRIM13:7157, SECISBP2L:7157, DYNC2LI1:7157, VMP1:7157, BPTF:7157, FUT11:7157, H6PD:7157, MIGA1:7157, KCNK3:7157, CASZ1:7157, RAB3IP:7157, JAK3:7157, PDK1:7157, P4HTM:7157, NDUFS1:7157, MRAP2:7157, DHRS13:7157, FAM83A:7157, GPD1L:7157, PRKD1:7157, TRPC6:7157, TNFRSF11A:7157, RSL1D1:7157, NADSYN1:7157, TARS3:7157, SPATA20:7157, GALNT14:7157, SLC2A10:7157, ANKRD29:7157, ZNF770:7157, GRB14:7157, AMN1:7157, HECW2:7157, ANKRD50:7157, MGAT4A:7157, SLC45A3:7157, ANTXR1:7157, MMAA:7157, SGK2:7157, LMBRD2:7157, FAM228B:7157, FSBP:7157, HELZ:12322, ABRAXAS1:12370, PSD3:12408, ACSM3:12507, GBE1:12560, ASMTL:12659, ESR1:12668, MINDY2:12710, SLC27A1:12780, FAM107B:12836, LMAN1:12934, RXFP1:13063, NT5E:13140, NT5DC1:13142, NAV1:13165, EEF2K:13180, CUL4B:13255, SLC3A1:13279, TTLL3:13380, SLC44A1:13408, GDF15:13488, MYEF2:13551, TMEM37:13553, ZMYM2:13563, HGD:13611, MZF1:13617, PLCG2:13688, SLC40A1:13764, SEZ6L2:13848, ASS1:13849, SCD:13950, VEGFA:14054, SNTB1:14057, BCKDHA:14088, KANSL1L:14196, MCL1:14217, KDM4B:14231, ZC3H11A:14281, IRF2BP2:14339, CAT:14398, MPZL2:14589, TSPAN6:14650, ABCA5:14701, CUEDC1:14729, TMC5:14830, CA12:14881, TSPAN1:14916, SLC1A1:14969, SLC6A12:14985, MALL:15007, TM4SF4:15045	FALSE	0.0152512	0.353642	0.702046	315	SLC6A12:124, STOX1:173, SCD:192, KDM4B:288, NFKBIZ:380, PKD2:382, JAK3:443, HGD:450, PAPSS2:502, SSBP4:534, SLC2A10:548, ASMTL:563, PTER:577, SLC1A1:579, BPTF:587, ABRAXAS1:625, MINDY2:668, LAMP2:679, GRB14:700, FUT11:780, SECISBP2L:785, CCDC50:833, DMXL2:901, SYTL2:924, AK4:937, FAM107B:966, ASS1:1100, MRPL19:1163, PPP1R9A:1226, PRUNE2:1287, SF1:1366, RAB3IP:1424, CAT:1437, TSPAN1:1442, GAS2L3:1480, RSL1D1:1643, WSB1:1647, CTBS:1710, NEBL:1727, ADM:1765, MEGF9:1835, PSD3:1904, HINT3:1910, PGPEP1:1921, SPP1:2103, FAM162A:2119, GDF15:2208, DHRS13:2274, MZF1:2278, IRF2BP2:2326, NT5DC1:2416, ZNF397:2426, APOOL:2432, SH3PXD2A:2453, THBD:2483, GALNT3:2484, GAL3ST1:2489, NET1:2544, HELZ:2556, CA12:2559, SLC25A36:2587, DHRS3:2676, ZNF770:2682, ST3GAL6:2717, VPS13A:3066, KANSL1L:3068, NCALD:3069, ATM:3090, FRRS1:3154, IER2:3165, MIGA1:3180, BAZ2B:3181, GDPD1:3230, ABCA5:3238, SGK2:3247, BBX:3346, DEPTOR:3366, RSF1:3394, PIK3R1:3483, TM4SF4:3531, ALG13:3597, ST6GALNAC4:3649, FAM43A:3682, SLC44A1:8082.5, SLC22A18:8082.5, ATRX:8082.5, TP53INP1:8082.5, PDCD4:8082.5, JUNB:8082.5, SKIL:8082.5, STC1:8082.5, BHLHE40:8082.5, MBOAT2:8082.5, CXADR:8082.5, SERPINB1:8082.5, MMP7:8082.5, MPZL2:8082.5, SPRY1:8082.5, RBM47:8082.5, WIPF2:8082.5, PNP:8082.5, MIB1:8082.5, CUL4B:8082.5, DNAJC3:8082.5, GPN2:8082.5, KLHDC10:8082.5, LMAN1:8082.5, MTDH:8082.5, SEC62:8082.5, SLC25A3:8082.5, ZC3H11A:8082.5, CLINT1:8082.5, MCL1:8082.5, PFKFB3:8082.5, SLC7A11:8082.5, SPART:8082.5, ACER3:8082.5, ASPH:8082.5, EIF5:8082.5, ETV5:8082.5, GABARAPL1:8082.5, GBE1:8082.5, NBN:8082.5, RRAGD:8082.5, YIPF6:8082.5, ZBTB20:8082.5, MAFF:8082.5, FOS:8082.5, EGR1:8082.5, DUSP6:8082.5, CPM:8082.5, IDO1:8082.5, TNFSF10:8082.5, BTN3A3:8082.5, DUSP5:8082.5, GLCCI1:8082.5, HLA-DMA:8082.5, ARRB1:8082.5, CRYM:8082.5, TMEM37:8082.5, RAP1GAP:8082.5, DBP:8082.5, PITPNC1:8082.5, P4HA1:8082.5, PLOD2:8082.5, SLC3A1:8082.5, TSC22D3:8082.5, KCNK5:8082.5, SPRY2:8082.5, XRN1:8082.5, ARL14:8082.5, CHD2:8082.5, SALL1:8082.5, SMCHD1:8082.5, TM7SF2:8082.5, SLC40A1:8082.5, UCP2:8082.5, ESR1:8082.5, TRAPPC6A:8082.5, PROS1:8082.5, RICTOR:8082.5, HEY1:8082.5, SLC25A27:8082.5, SLC30A1:8082.5, PTGS1:8082.5, MARCKSL1:8082.5, BTN3A2:8082.5, PRKAB1:8082.5, VEGFA:8082.5, EEF1A1:8082.5, YPEL5:8082.5, ATP7A:8082.5, PCSK6:8082.5, MET:8082.5, SLC20A1:8082.5, CDK19:8082.5, ZMYM2:8082.5, PDK3:8082.5, MYEF2:8082.5, DYNC2H1:8082.5, FAM3C:8082.5, SMPDL3A:8082.5, PIAS1:8082.5, SCAMP1:8082.5, SEPTIN6:8082.5, ARSD:8082.5, ACSM3:8082.5, VPS13B:8082.5, SORBS2:8082.5, CGNL1:8082.5, PDE9A:8082.5, TPD52:8082.5, C11orf58:8082.5, ZNF207:8082.5, SBF2:8082.5, N4BP2L2:8082.5, TFPI:8082.5, COBLL1:8082.5, SNTB1:8082.5, NCBP3:8082.5, FAM13A:8082.5, SAT1:8082.5, RUFY3:8082.5, LAMB1:8082.5, ALDH1A2:8082.5, TFDP2:8082.5, SULT1C2:8082.5, TMC5:8082.5, RALGPS2:8082.5, PNISR:8082.5, PDS5B:8082.5, TM2D3:8082.5, CD302:8082.5, ATP2C1:8082.5, CKB:8082.5, DMXL1:8082.5, PIGP:8082.5, MXI1:8082.5, MALL:8082.5, RNASET2:8082.5, BCKDHA:8082.5, TPCN1:8082.5, GALK2:8082.5, SLC9A7:8082.5, DPY19L4:8082.5, TSPAN6:8082.5, BRWD1:8082.5, C14orf28:8082.5, LGALS8:8082.5, UBXN4:8082.5, TMOD1:8082.5, BDH2:8082.5, PLCG2:8082.5, SMOC2:8082.5, GRB7:8082.5, TRIM13:8082.5, DYNC2LI1:8082.5, VMP1:8082.5, KCNK3:8082.5, CASZ1:8082.5, PDK1:8082.5, P4HTM:8082.5, NDUFS1:8082.5, MRAP2:8082.5, TTLL3:8082.5, SLC27A1:8082.5, GPD1L:8082.5, PRKD1:8082.5, TNFRSF11A:8082.5, CUEDC1:8082.5, NADSYN1:8082.5, TARS3:8082.5, SPATA20:8082.5, AMN1:8082.5, HECW2:8082.5, ANKRD50:8082.5, MGAT4A:8082.5, C5orf24:8082.5, SLC45A3:8082.5, ANTXR1:8082.5, MMAA:8082.5, RABL3:8082.5, RXFP1:8082.5, LMBRD2:8082.5, FAM228B:8082.5, FSBP:8082.5, GLRX:12522, MED6:12555, TTC3:12592, BICD1:12618, EEF2K:12623, SEZ6L2:12679, NREP:12840, PGK1:12855, NDRG1:12892, VLDLR:12916, TMED4:12935, CDH1:12977, PARP8:12983, VAV3:13008, DDIT4:13062, IL6ST:13104, HTRA1:13165, TMEM106B:13262, ANKRD29:13343, IER5L:13361, TCIRG1:13377, ARHGAP18:13383, FAM83A:13387, RFX3:13619, TENT4B:13670, SLC9A1:13881, SRSF1:13890, FLRT3:14009, HK2:14100, NAP1L1:14145, NT5E:14150, TRPC6:14207, GALNT14:14263, WDR1:14323, PLEKHA1:14353, SCIN:14402, STMN3:14414, CERS6:14423, PAXBP1:14449, DPP4:14529, SEMA4B:14589, H6PD:14599, NAV1:14715, RPL31:14732, HDAC4:14763, BNC2:14770, ALDOC:14851, ISG20:14863, ZBTB18:14893	FALSE	-0.0324343	0.0485423	0.254357	315	SLC6A12:145, SCD:187, KDM4B:207, GRB14:250, ASMTL:323, SLC1A1:350, HGD:354, SSBP4:513, AK4:565, BPTF:570, FUT11:618, PKD2:670, CAT:676, ABRAXAS1:701, SECISBP2L:819, PAPSS2:891, NFKBIZ:892, SF1:913, LAMP2:943, CCDC50:966, ST3GAL6:969, HINT3:974, RSL1D1:994, VPS13A:995, SMCHD1:1031, JAK3:1036, NT5DC1:1065, MZF1:1068, PGPEP1:1072, STOX1:1093, RAB3IP:1120, ASS1:1194, MRPL19:1204, FAM107B:1208, PPP1R9A:1212, IER2:1238, CA12:1293, DMXL2:1317, TSPAN1:1342, PTER:1368, MINDY2:1422, PSD3:1538, ZNF770:1603, MIGA1:1631, WSB1:1658, KANSL1L:1703, THBD:1773, ZNF397:1860, SLC25A36:1882, RSF1:1894, SPP1:1903, GDPD1:1912, MEGF9:2006, SYTL2:2057, GDF15:2065, TM4SF4:2068, DHRS3:2104, ADM:2136, DHRS13:2164, BAZ2B:2418, DEPTOR:2423, TNFSF10:2545, FAM162A:2611, GALNT3:2613, SLC44A1:2663, KCNK5:2686, ALG13:2774, RXFP1:2796, LMAN1:2862, IRF2BP2:2907, HELZ:2918, SLC2A10:2940, GAL3ST1:3055, TMEM37:3064, ZMYM2:3181, PDK1:3189, MIB1:3201, LGALS8:3273, BBX:3284, GAS2L3:3311, SPRY1:3335, FAM13A:3453, MXI1:3474, CTBS:3516, GBE1:3553, NEBL:3630, BCKDHA:3714, MALL:3792, ABCA5:3799, APOOL:3875, BTN3A3:3910, NET1:3929, VEGFA:3931, NCALD:3982, DMXL1:4024, CPM:4041, SCAMP1:4204, ST6GALNAC4:4208, CGNL1:4236, PIK3R1:4257, FAM3C:4295, SLC20A1:4319, ANKRD50:4402, CUL4B:4505, DBP:4522, ACER3:4531, SULT1C2:4578, CUEDC1:4606, HEY1:4619, HLA-DMA:4764, MMAA:4833, SKIL:4865, PRUNE2:4939, FRRS1:4954, SH3PXD2A:4968, TMC5:5014, XRN1:5116, MYEF2:5128, MGAT4A:5145, CD302:5155, DPY19L4:5191, TTLL3:5193, TM7SF2:5260, SLC27A1:5287, ACSM3:5311, ATRX:8455, PDCD4:8455, JUNB:8455, STC1:8455, BHLHE40:8455, MBOAT2:8455, CDH1:8455, CXADR:8455, SERPINB1:8455, MMP7:8455, MPZL2:8455, VAV3:8455, RBM47:8455, WIPF2:8455, PNP:8455, DNAJC3:8455, GPN2:8455, KLHDC10:8455, MTDH:8455, SEC62:8455, SLC25A3:8455, ZC3H11A:8455, CLINT1:8455, MCL1:8455, PFKFB3:8455, SLC7A11:8455, SPART:8455, ASPH:8455, EIF5:8455, ETV5:8455, GABARAPL1:8455, NBN:8455, RRAGD:8455, YIPF6:8455, ZBTB20:8455, FOS:8455, EGR1:8455, HK2:8455, DUSP5:8455, ARRB1:8455, CRYM:8455, RAP1GAP:8455, FAM43A:8455, P4HA1:8455, PLOD2:8455, SLC3A1:8455, TSC22D3:8455, SPRY2:8455, ARL14:8455, CHD2:8455, SLC40A1:8455, UCP2:8455, TRAPPC6A:8455, PROS1:8455, GLRX:8455, IL6ST:8455, SLC25A27:8455, SLC30A1:8455, PTGS1:8455, MARCKSL1:8455, PRKAB1:8455, ATM:8455, EEF1A1:8455, ATP7A:8455, PCSK6:8455, MET:8455, CDK19:8455, PDK3:8455, TMEM106B:8455, SMPDL3A:8455, PIAS1:8455, SEPTIN6:8455, ARSD:8455, BICD1:8455, VPS13B:8455, SORBS2:8455, TTC3:8455, PDE9A:8455, TPD52:8455, C11orf58:8455, ZNF207:8455, SBF2:8455, N4BP2L2:8455, TFPI:8455, COBLL1:8455, SNTB1:8455, NCBP3:8455, SAT1:8455, RUFY3:8455, LAMB1:8455, ALDH1A2:8455, TFDP2:8455, EEF2K:8455, RALGPS2:8455, PNISR:8455, PDS5B:8455, TM2D3:8455, ATP2C1:8455, TPCN1:8455, GALK2:8455, SLC9A7:8455, TSPAN6:8455, BRWD1:8455, C14orf28:8455, UBXN4:8455, BDH2:8455, PLCG2:8455, SMOC2:8455, GRB7:8455, TRIM13:8455, DYNC2LI1:8455, VMP1:8455, KCNK3:8455, P4HTM:8455, NDUFS1:8455, GPD1L:8455, PRKD1:8455, TNFRSF11A:8455, TARS3:8455, SPATA20:8455, AMN1:8455, SEZ6L2:8455, C5orf24:8455, SLC45A3:8455, ANTXR1:8455, SGK2:8455, RABL3:8455, LMBRD2:8455, FAM228B:8455, FSBP:8455, SLC22A18:11604, RICTOR:11621, MRAP2:11629, MED6:11677, TP53INP1:11737, PGK1:11855, DUSP6:11899, PIGP:11918, PITPNC1:11992, IDO1:12006, SLC9A1:12055, BTN3A2:12088, TMOD1:12155, DDIT4:12173, CKB:12270, ESR1:12430, CASZ1:12437, NAP1L1:12782, SALL1:12842, GLCCI1:12860, NREP:12912, NT5E:12961, NDRG1:13056, HTRA1:13096, TMED4:13141, IER5L:13203, VLDLR:13211, RNASET2:13231, MAFF:13257, TENT4B:13271, NADSYN1:13305, ARHGAP18:13339, PARP8:13392, ANKRD29:13441, TCIRG1:13472, FAM83A:13543, WDR1:13667, FLRT3:13699, RFX3:13724, DYNC2H1:13867, HECW2:13889, PAXBP1:13931, CERS6:14042, GALNT14:14043, SEMA4B:14071, SCIN:14082, DPP4:14088, HDAC4:14099, NAV1:14124, YPEL5:14229, STMN3:14544, TRPC6:14547, PLEKHA1:14560, ALDOC:14581, H6PD:14690, SRSF1:14794, BNC2:14819, RPL31:14924, ZBTB18:14969, ISG20:14992	FALSE
RODRIGUES_DCC_TARGETS_DN	-0.0127852	0.655793	0.930097	102	SLC2A10:75, PSMB9:201, PTPRG:209, RUNX2:389, CYP2R1:480, RAD50:485, PCMTD2:797, ALDH3A2:1050, U2AF1:1104, ECH1:1105, AHR:1142, LIMCH1:1292, TRIP11:1514, CCNG2:2003, ABAT:7195, CAT:7195, PDCD4:7195, ELK3:7195, MYO10:7195, TBX3:7195, KLF7:7195, MBP:7195, SCNN1A:7195, LONP2:7195, MECP2:7195, NDUFB8:7195, GFPT1:7195, CD44:7195, KLF6:7195, NRP1:7195, ERAP2:7195, TGFB2:7195, NR1D1:7195, MYLIP:7195, FOSL2:7195, TSC22D3:7195, NUPR1:7195, GADD45A:7195, RASGRP1:7195, PIM1:7195, HBP1:7195, TANK:7195, TRIM2:7195, CROT:7195, CDC42EP3:7195, SIN3B:7195, CLSTN3:7195, CREBL2:7195, FOXN3:7195, PTP4A3:7195, GSN:7195, SMARCA2:7195, RNF5:7195, SEPTIN6:7195, HOXA3:7195, MID1:7195, FMO5:7195, GGCX:7195, SNX25:7195, SNTB1:7195, LITAF:7195, CSRP2:7195, TRIM23:7195, MMP11:7195, BACE1:7195, EPS8:7195, TRAK2:7195, NR5A2:7195, CORO2A:7195, ACOX1:7195, BCL6:7195, ELMO3:7195, KDM5B:7195, LGR5:7195, AAK1:7195, PIK3CA:7195, FDXR:7195, NR2F1:7195, GPC4:7195, GPR160:7195, GPR88:7195, FOXP1:7195, CYP4V2:7195, SSH1:7195, SEPTIN3:7195, CD82:12576, ATF2:12582, MXD4:12661, CMTM6:12694, PRKAB2:12819, GLRX:12889, PKN2:12901, CCND2:12944, IQGAP2:12974, NNT:13092, BICD1:13420, BIK:13457, HERC4:13672, DZIP3:14556, APPL1:14864, ZNF277:14926, UBR1:14953	FALSE	0.0243525	0.395881	0.867838	102	UBR1:81, CAT:493, NDUFB8:524, PKN2:715, DZIP3:1101, HOXA3:1143, APPL1:1145, HERC4:1164, IQGAP2:1270, NRP1:1332, BIK:1412, GGCX:1776, SNX25:1810, ABAT:1862, ECH1:1909, EPS8:1930, SCNN1A:1963, TRIM2:2003, GPR160:2075, CD82:2079, FMO5:2177, CD44:2257, CYP2R1:2352, MMP11:2578, FDXR:2805, ZNF277:2848, GFPT1:2901, LGR5:3297, GADD45A:3398, CROT:3483, BCL6:3549, MXD4:8421.5, PDCD4:8421.5, CCNG2:8421.5, RUNX2:8421.5, ELK3:8421.5, TBX3:8421.5, KLF7:8421.5, ALDH3A2:8421.5, LONP2:8421.5, MECP2:8421.5, KLF6:8421.5, ERAP2:8421.5, TGFB2:8421.5, NR1D1:8421.5, MYLIP:8421.5, FOSL2:8421.5, TSC22D3:8421.5, NUPR1:8421.5, RASGRP1:8421.5, PIM1:8421.5, HBP1:8421.5, TANK:8421.5, GLRX:8421.5, LIMCH1:8421.5, CDC42EP3:8421.5, SIN3B:8421.5, CCND2:8421.5, CLSTN3:8421.5, CREBL2:8421.5, FOXN3:8421.5, PTPRG:8421.5, SMARCA2:8421.5, NNT:8421.5, SEPTIN6:8421.5, BICD1:8421.5, SNTB1:8421.5, LITAF:8421.5, CSRP2:8421.5, TRIM23:8421.5, CMTM6:8421.5, BACE1:8421.5, TRAK2:8421.5, NR5A2:8421.5, CORO2A:8421.5, ACOX1:8421.5, RAD50:8421.5, ELMO3:8421.5, KDM5B:8421.5, AHR:8421.5, PIK3CA:8421.5, ATF2:8421.5, GPC4:8421.5, GPR88:8421.5, SLC2A10:8421.5, PRKAB2:8421.5, FOXP1:8421.5, SSH1:8421.5, SEPTIN3:8421.5, TRIP11:13147, GSN:13300, PTP4A3:13382, RNF5:13582, MID1:13802, CYP4V2:14170, AAK1:14207, NR2F1:14306, PSMB9:14316, PCMTD2:14409, MBP:14677, MYO10:14737, U2AF1:14833	FALSE	0.00652242	0.82012	0.991768	102	CD82:483, GPR88:862, GSN:978, FOXN3:1003, MBP:1140, BACE1:1251, DZIP3:1325, MYO10:1442, APPL1:1552, KDM5B:1619, BICD1:1790, MID1:1935, CYP4V2:1999, PRKAB2:2205, GLRX:2439, CCND2:2486, MYLIP:2745, ABAT:7340, MXD4:7340, CAT:7340, PDCD4:7340, TBX3:7340, KLF7:7340, ALDH3A2:7340, SCNN1A:7340, LONP2:7340, MECP2:7340, PCMTD2:7340, U2AF1:7340, GFPT1:7340, KLF6:7340, NRP1:7340, TGFB2:7340, NR1D1:7340, FOSL2:7340, BIK:7340, TSC22D3:7340, NUPR1:7340, GADD45A:7340, RASGRP1:7340, PIM1:7340, HBP1:7340, TANK:7340, PSMB9:7340, TRIM2:7340, CROT:7340, CDC42EP3:7340, SIN3B:7340, CLSTN3:7340, CREBL2:7340, PTP4A3:7340, ZNF277:7340, PTPRG:7340, SMARCA2:7340, NNT:7340, RNF5:7340, SEPTIN6:7340, HOXA3:7340, FMO5:7340, GGCX:7340, SNX25:7340, SNTB1:7340, LITAF:7340, CSRP2:7340, TRIM23:7340, MMP11:7340, CMTM6:7340, EPS8:7340, TRAK2:7340, TRIP11:7340, NR5A2:7340, CORO2A:7340, ACOX1:7340, BCL6:7340, PKN2:7340, ELMO3:7340, AAK1:7340, PIK3CA:7340, IQGAP2:7340, NR2F1:7340, HERC4:7340, ATF2:7340, GPC4:7340, UBR1:7340, FOXP1:7340, SEPTIN3:7340, SSH1:13173, RUNX2:13345, RAD50:13431, ELK3:13451, CD44:13488, AHR:13549, CCNG2:13767, ECH1:13769, ERAP2:14079, GPR160:14356, FDXR:14425, CYP2R1:14453, LGR5:14530, SLC2A10:14785, NDUFB8:14991, LIMCH1:15021	FALSE	-0.0139976	0.625549	0.933698	102	LIMCH1:53, CREBL2:299, U2AF1:472, ELMO3:614, MXD4:761, NR2F1:773, ATF2:798, ELK3:875, PIM1:1040, SSH1:1227, GPR160:1272, SEPTIN3:1355, ERAP2:1476, CORO2A:1498, MID1:1653, MBP:1852, CD44:2036, PDCD4:7157, CCNG2:7157, RUNX2:7157, MYO10:7157, TBX3:7157, KLF7:7157, ALDH3A2:7157, LONP2:7157, MECP2:7157, NDUFB8:7157, PCMTD2:7157, GFPT1:7157, KLF6:7157, NRP1:7157, TGFB2:7157, NR1D1:7157, FOSL2:7157, BIK:7157, TSC22D3:7157, NUPR1:7157, GADD45A:7157, RASGRP1:7157, HBP1:7157, TANK:7157, PSMB9:7157, CROT:7157, GLRX:7157, CDC42EP3:7157, SIN3B:7157, CCND2:7157, CLSTN3:7157, FOXN3:7157, PTP4A3:7157, ZNF277:7157, SMARCA2:7157, NNT:7157, RNF5:7157, SEPTIN6:7157, BICD1:7157, HOXA3:7157, SNX25:7157, LITAF:7157, CSRP2:7157, TRIM23:7157, CMTM6:7157, BACE1:7157, TRAK2:7157, TRIP11:7157, NR5A2:7157, ACOX1:7157, BCL6:7157, RAD50:7157, KDM5B:7157, LGR5:7157, AAK1:7157, AHR:7157, PIK3CA:7157, FDXR:7157, IQGAP2:7157, HERC4:7157, GPC4:7157, GPR88:7157, SLC2A10:7157, UBR1:7157, PRKAB2:7157, FOXP1:7157, CYP4V2:7157, APPL1:12274, EPS8:12412, MYLIP:12511, PKN2:13250, TRIM2:13267, ABAT:13386, MMP11:13791, CYP2R1:13990, SNTB1:14057, GSN:14069, DZIP3:14142, PTPRG:14187, CAT:14398, GGCX:14500, ECH1:14583, FMO5:14781, SCNN1A:14783, CD82:15030	FALSE	0.00641539	0.823022	0.938798	102	CYP2R1:30, ECH1:44, NDUFB8:140, SLC2A10:548, PTPRG:995, CCNG2:1011, LGR5:1083, SCNN1A:1119, AHR:1216, CAT:1437, FDXR:1590, LIMCH1:1918, CROT:1937, RUNX2:1967, ABAT:2115, RAD50:2354, CSRP2:2417, MMP11:2422, NRP1:2573, GGCX:2689, TRIM2:3083, ACOX1:3098, SNX25:3167, HOXA3:3179, GPR160:3311, PKN2:3340, TBX3:3605, FMO5:3665, PDCD4:8082.5, ELK3:8082.5, KLF7:8082.5, ALDH3A2:8082.5, APPL1:8082.5, LONP2:8082.5, MECP2:8082.5, PCMTD2:8082.5, U2AF1:8082.5, GFPT1:8082.5, CD44:8082.5, KLF6:8082.5, ERAP2:8082.5, TGFB2:8082.5, NR1D1:8082.5, MYLIP:8082.5, FOSL2:8082.5, BIK:8082.5, CD82:8082.5, TSC22D3:8082.5, NUPR1:8082.5, GADD45A:8082.5, RASGRP1:8082.5, PIM1:8082.5, HBP1:8082.5, TANK:8082.5, PSMB9:8082.5, CDC42EP3:8082.5, SIN3B:8082.5, CCND2:8082.5, CLSTN3:8082.5, CREBL2:8082.5, PTP4A3:8082.5, GSN:8082.5, SMARCA2:8082.5, DZIP3:8082.5, NNT:8082.5, SEPTIN6:8082.5, SNTB1:8082.5, LITAF:8082.5, EPS8:8082.5, TRAK2:8082.5, TRIP11:8082.5, NR5A2:8082.5, CORO2A:8082.5, BCL6:8082.5, KDM5B:8082.5, IQGAP2:8082.5, HERC4:8082.5, ATF2:8082.5, GPC4:8082.5, UBR1:8082.5, FOXP1:8082.5, SSH1:8082.5, SEPTIN3:8082.5, ELMO3:12484, GLRX:12522, BICD1:12618, BACE1:12959, PIK3CA:13090, NR2F1:13183, PRKAB2:13258, TRIM23:13463, CMTM6:13465, AAK1:13623, ZNF277:13679, RNF5:13707, CYP4V2:13898, GPR88:14082, MYO10:14222, MXD4:14473, FOXN3:14525, MID1:14930, MBP:14985	FALSE	-0.0133007	0.642861	0.865016	102	ECH1:101, CYP2R1:122, NDUFB8:131, CAT:676, SCNN1A:997, LGR5:1234, UBR1:1258, ABAT:1499, FDXR:1503, NRP1:1590, PKN2:1600, CCNG2:1754, GGCX:1820, HOXA3:1855, CROT:1923, MMP11:2020, SNX25:2097, TRIM2:2171, GPR160:2321, FMO5:2488, AHR:2675, CSRP2:2839, IQGAP2:2851, SLC2A10:2940, CD44:3283, HERC4:3392, PTPRG:3475, EPS8:3595, BIK:3627, LIMCH1:3664, ERAP2:3922, CD82:4067, TBX3:4102, SIN3B:4334, GADD45A:4354, ACOX1:4363, GFPT1:4374, BCL6:4548, RUNX2:4694, DZIP3:4881, PDCD4:8455, ELK3:8455, KLF7:8455, ALDH3A2:8455, APPL1:8455, LONP2:8455, KLF6:8455, TGFB2:8455, NR1D1:8455, MYLIP:8455, FOSL2:8455, TSC22D3:8455, RASGRP1:8455, HBP1:8455, TANK:8455, PSMB9:8455, GLRX:8455, CDC42EP3:8455, CCND2:8455, CLSTN3:8455, ZNF277:8455, SMARCA2:8455, NNT:8455, SEPTIN6:8455, BICD1:8455, SNTB1:8455, LITAF:8455, TRAK2:8455, TRIP11:8455, NR5A2:8455, RAD50:8455, KDM5B:8455, ATF2:8455, GPC4:8455, FOXP1:8455, SSH1:8455, SEPTIN3:8455, NUPR1:11751, GSN:11870, PIM1:11927, ELMO3:12022, MECP2:12042, CREBL2:12183, PIK3CA:12241, PRKAB2:12245, CMTM6:12497, PCMTD2:12509, PTP4A3:12754, CORO2A:12796, BACE1:12965, TRIM23:13507, GPR88:13734, MXD4:14008, RNF5:14009, NR2F1:14143, FOXN3:14187, AAK1:14220, CYP4V2:14322, U2AF1:14369, MYO10:14745, MID1:14860, MBP:15000	FALSE
WANG_LMO4_TARGETS_UP	0.0493787	0.00405033	0.175001	288	GLUL:97, PURG:125, PGLYRP4:127, H3-3A:167, CALR:203, PDZK1:218, SERINC5:242, DPY19L4:289, EPM2AIP1:357, PDS5B:375, FUBP1:390, AK3:398, SFPQ:412, SUSD2:432, FBXL16:473, RET:563, NAP1L1:582, GTF2A1:587, TM9SF2:616, SNX18:622, FSBP:635, STARD7:683, NSD2:747, CNNM3:760, FAM20C:765, BCAM:782, TTC3:792, HSP90B1:811, TMEM106B:816, ZNF326:819, ATP1B1:842, MBNL3:868, AZI2:903, TRAF7:976, MAN1A2:979, SREK1:994, IGFBP2:998, ITFG1:1062, CRLS1:1186, SLC10A3:1210, CRYZL1:1233, ITGAV:1259, TUBA1A:1290, NR2C2:1384, SCAMP1:1402, RHOU:1437, ANKRD9:1469, TLK1:1488, MDM4:1679, BCL7C:1693, CXCR4:1761, CD47:1807, RABL3:1837, BCAP31:1897, LGALS8:1904, NNT:1979, TMEM97:2039, PGRMC1:2050, MTA1:2053, PCYOX1:2079, SOS1:2165, SKP2:2208, EMP2:2271, GDPD1:2295, HELLS:2412, VGLL4:2490, TMEM201:2497, IL1R1:2541, TFAP2C:2565, NABP1:2615, PITPNA:2624, CENPK:2639, METTL26:2651, ST13:2707, AHCY:7876, TSC22D1:7876, PDCD4:7876, ETS2:7876, THBS1:7876, AGR2:7876, HNRNPUL1:7876, PRR11:7876, AKT1:7876, CDC123:7876, CDC23:7876, DNAJC1:7876, ERGIC1:7876, MRPS25:7876, MTDH:7876, NUCKS1:7876, PCMT1:7876, PRKAR1A:7876, PRKCSH:7876, SLC35A1:7876, SRSF4:7876, STK11:7876, ZMIZ1:7876, CDV3:7876, DYNLL2:7876, NDRG1:7876, SLC2A1:7876, SOAT1:7876, ARRDC4:7876, ATXN10:7876, GFM1:7876, LPGAT1:7876, MTMR12:7876, NECAB3:7876, NLN:7876, PPP3R1:7876, STYK1:7876, BCOR:7876, CTDSP1:7876, DDIT4:7876, HMG20B:7876, SERTAD4:7876, RIN2:7876, TXNIP:7876, LTBP1:7876, WEE1:7876, ABTB2:7876, SPDEF:7876, SELENBP1:7876, ARG2:7876, CACNG4:7876, MB:7876, TIPARP:7876, SLC16A6:7876, CROT:7876, ATP13A3:7876, CFLAR:7876, RMI2:7876, PAQR8:7876, RHOB:7876, CDCA2:7876, S100A13:7876, ETV6:7876, PHB2:7876, ACVR1B:7876, AGPAT5:7876, SYPL1:7876, COTL1:7876, KBTBD4:7876, VRK2:7876, E2F3:7876, ZFP36L2:7876, MEGF9:7876, FREM2:7876, ARHGEF12:7876, BBOF1:7876, PDP1:7876, SFXN1:7876, SGK3:7876, HSPB11:7876, CREB3L2:7876, H4C3:7876, NET1:7876, CYB561:7876, TFF3:7876, PHACTR2:7876, DPY19L1:7876, GLUD1:7876, PPHLN1:7876, HIPK2:7876, NT5DC1:7876, N4BP2L2:7876, SPTBN1:7876, USP6NL:7876, TCAF1:7876, GRN:7876, LITAF:7876, FBXO46:7876, NFIA:7876, LRRFIP1:7876, MLPH:7876, DNAL1:7876, YIPF5:7876, RSBN1L:7876, MOGS:7876, SRRT:7876, LLGL1:7876, ANKRD13D:7876, ATF5:7876, ITPRIPL2:7876, MACIR:7876, LPCAT1:7876, RALGPS2:7876, DYRK1A:7876, BCL6:7876, USP36:7876, KIF3A:7876, OGG1:7876, CENPX:7876, TIAM1:7876, F11R:7876, TSPAN4:7876, BMP7:7876, PM20D2:7876, NT5DC2:7876, PROM2:7876, TUBB:7876, NEK6:7876, HNMT:7876, PLGLB1:7876, MRPL10:7876, EED:7876, DPAGT1:7876, TMEM135:7876, MINDY3:7876, TMEM65:7876, FRMD8:7876, KMT2C:7876, APIP:7876, HPS1:7876, WWP2:7876, SERTAD1:7876, ANKRD55:7876, CCDC14:7876, DOK7:7876, NDRG3:7876, MIPOL1:7876, BCL11B:7876, FIGN:7876, SFT2D1:7876, CECR2:7876, CSPP1:7876, FBXO8:7876, ITPRID2:7876, BOK:7876, PDRG1:7876, AOPEP:7876, GPR158:7876, MAP3K3:7876, DBI:7876, RPUSD1:7876, SLC2A4RG:7876, IGDCC3:7876, C21orf91:7876, PISD:7876, DMTF1:7876, PCMTD1:7876, NIT1:7876, HACD3:7876, VPS4B:7876, ADAD1:7876, FOXP1:7876, CD151:7876, RFX1:7876, PGK2:7876, AURKAIP1:7876, LYRM7:7876, LNPK:7876, CARD19:7876, ANKS6:7876, FAM174A:7876, MRI1:7876, NAA25:7876, SCAI:7876, MRPL30:7876, SYT7:13020, NUDT21:13258, CBFA2T3:13396, CPEB4:13454, NOA1:13537, RNF144B:13649, TCF3:13671, FOXRED1:13699, TSPAN32:13750, ACTG1:13831, SCUBE2:13836, ATG10:13859, RAD51D:13876, INO80D:13940, RGMB:13961, TMEM120A:14036, ENAH:14079, NEBL:14112, ACY1:14134, DELE1:14222, NRIP1:14307, PACRGL:14341, NIPAL2:14361, PIGM:14424, SLC25A48:14473, CCDC149:14502, RALBP1:14604, ASNSD1:14608, SUSD4:14691	FALSE	0.0175915	0.305856	0.820519	288	H3-3A:63, ATP13A3:70, PCYOX1:291, PISD:329, AZI2:354, TMEM135:359, FUBP1:478, BCAM:480, METTL26:564, NT5DC1:618, ITFG1:630, FBXL16:694, WEE1:696, ARG2:708, PURG:773, PDZK1:809, STARD7:814, DPY19L4:853, ACY1:940, GDPD1:982, GRN:1004, CRLS1:1015, CNNM3:1023, CDV3:1139, RSBN1L:1201, ZNF326:1220, TUBB:1259, TMEM97:1278, LGALS8:1381, MRPL30:1421, FSBP:1451, SCAMP1:1463, AGPAT5:1475, IL1R1:1641, CALR:1773, CDCA2:1800, SERINC5:1888, TLK1:1922, AHCY:1992, EPM2AIP1:2031, HSPB11:2065, TUBA1A:2074, PPHLN1:2102, SNX18:2143, CDC23:2191, DPY19L1:2192, HMG20B:2260, TIPARP:2287, SREK1:2290, CRYZL1:2313, ITGAV:2332, NR2C2:2376, MAN1A2:2389, PDS5B:2481, RET:2542, MDM4:2550, NABP1:2627, CECR2:2659, IGDCC3:2673, MOGS:2809, MIPOL1:2813, RFX1:2900, PM20D2:2914, ETS2:2937, BBOF1:2959, IGFBP2:2973, ATP1B1:2982, TRAF7:3061, CXCR4:3076, PGLYRP4:3208, SUSD2:3339, NAA25:3360, RHOU:3365, TM9SF2:3366, NDRG3:3405, FOXRED1:3427, CROT:3483, BCL6:3549, VPS4B:3578, CENPK:3646, WWP2:3691, ANKS6:3715, TSC22D1:8421.5, PDCD4:8421.5, THBS1:8421.5, AGR2:8421.5, HNRNPUL1:8421.5, PRR11:8421.5, RALBP1:8421.5, AK3:8421.5, ASNSD1:8421.5, BCAP31:8421.5, CDC123:8421.5, DNAJC1:8421.5, ERGIC1:8421.5, HSP90B1:8421.5, MRPS25:8421.5, MTDH:8421.5, NAP1L1:8421.5, NUCKS1:8421.5, PCMT1:8421.5, PRKAR1A:8421.5, PRKCSH:8421.5, SFPQ:8421.5, SLC35A1:8421.5, SRSF4:8421.5, ST13:8421.5, STK11:8421.5, ZMIZ1:8421.5, DYNLL2:8421.5, NDRG1:8421.5, PGRMC1:8421.5, SLC2A1:8421.5, ARRDC4:8421.5, ATXN10:8421.5, GFM1:8421.5, LPGAT1:8421.5, MTMR12:8421.5, NECAB3:8421.5, NLN:8421.5, STYK1:8421.5, BCOR:8421.5, DDIT4:8421.5, SERTAD4:8421.5, RIN2:8421.5, TXNIP:8421.5, LTBP1:8421.5, SKP2:8421.5, FAM20C:8421.5, RAD51D:8421.5, SPDEF:8421.5, SELENBP1:8421.5, CACNG4:8421.5, SLC16A6:8421.5, INO80D:8421.5, SCUBE2:8421.5, RGMB:8421.5, CFLAR:8421.5, RMI2:8421.5, EMP2:8421.5, PAQR8:8421.5, ANKRD9:8421.5, NSD2:8421.5, NEBL:8421.5, S100A13:8421.5, ETV6:8421.5, PHB2:8421.5, ACVR1B:8421.5, SYPL1:8421.5, COTL1:8421.5, KBTBD4:8421.5, VRK2:8421.5, E2F3:8421.5, ZFP36L2:8421.5, MEGF9:8421.5, TMEM106B:8421.5, HELLS:8421.5, PDP1:8421.5, SFXN1:8421.5, SGK3:8421.5, CREB3L2:8421.5, NET1:8421.5, NNT:8421.5, CD47:8421.5, CYB561:8421.5, TFF3:8421.5, PHACTR2:8421.5, GLUD1:8421.5, TTC3:8421.5, HIPK2:8421.5, VGLL4:8421.5, NOA1:8421.5, GLUL:8421.5, DELE1:8421.5, SOS1:8421.5, N4BP2L2:8421.5, SPTBN1:8421.5, USP6NL:8421.5, TCAF1:8421.5, PITPNA:8421.5, SLC10A3:8421.5, LITAF:8421.5, FBXO46:8421.5, MTA1:8421.5, NFIA:8421.5, DNAL1:8421.5, YIPF5:8421.5, TCF3:8421.5, SRRT:8421.5, TMEM201:8421.5, LLGL1:8421.5, ANKRD13D:8421.5, ATF5:8421.5, ITPRIPL2:8421.5, MACIR:8421.5, LPCAT1:8421.5, RALGPS2:8421.5, KIF3A:8421.5, OGG1:8421.5, CENPX:8421.5, F11R:8421.5, TFAP2C:8421.5, NT5DC2:8421.5, PROM2:8421.5, NEK6:8421.5, TMEM120A:8421.5, HNMT:8421.5, PLGLB1:8421.5, MRPL10:8421.5, EED:8421.5, DPAGT1:8421.5, PACRGL:8421.5, TMEM65:8421.5, FRMD8:8421.5, APIP:8421.5, HPS1:8421.5, SERTAD1:8421.5, ANKRD55:8421.5, DOK7:8421.5, BCL11B:8421.5, CSPP1:8421.5, FBXO8:8421.5, ITPRID2:8421.5, BOK:8421.5, PDRG1:8421.5, AOPEP:8421.5, GPR158:8421.5, MAP3K3:8421.5, DBI:8421.5, RPUSD1:8421.5, C21orf91:8421.5, TSPAN32:8421.5, MBNL3:8421.5, DMTF1:8421.5, PCMTD1:8421.5, NIT1:8421.5, HACD3:8421.5, GTF2A1:8421.5, ADAD1:8421.5, FOXP1:8421.5, CD151:8421.5, PGK2:8421.5, AURKAIP1:8421.5, LYRM7:8421.5, LNPK:8421.5, FAM174A:8421.5, SLC25A48:8421.5, MRI1:8421.5, BCL7C:8421.5, ATG10:8421.5, RABL3:8421.5, SCAI:8421.5, FIGN:13057, BMP7:13090, CCDC14:13174, CTDSP1:13282, DYRK1A:13292, MB:13357, MLPH:13488, AKT1:13515, NRIP1:13527, RNF144B:13544, CARD19:13579, CCDC149:13608, CBFA2T3:13640, SOAT1:13669, MINDY3:13706, FREM2:13718, KMT2C:13760, PPP3R1:13805, CPEB4:13930, ABTB2:13952, LRRFIP1:13962, SLC2A4RG:13978, NIPAL2:14087, USP36:14106, TSPAN4:14208, SYT7:14252, ACTG1:14278, TIAM1:14327, SFT2D1:14460, RHOB:14548, ARHGEF12:14675, NUDT21:14680, ENAH:14727, H4C3:14779, SUSD4:14859, PIGM:15056	FALSE	0.0129388	0.451368	0.895968	288	BCAP31:48, SLC10A3:56, NSD2:57, ATXN10:110, ADAD1:206, EPM2AIP1:289, FAM20C:333, CARD19:489, SLC16A6:545, PGLYRP4:556, PIGM:665, TMEM201:695, TIAM1:719, USP36:848, LLGL1:933, RPUSD1:953, BCL7C:973, RHOU:984, AK3:1026, CACNG4:1036, DOK7:1040, CALR:1065, MTA1:1138, HIPK2:1161, MLPH:1176, KMT2C:1228, SFT2D1:1305, GLUL:1330, IGFBP2:1547, SLC2A1:1557, KBTBD4:1558, TTC3:1566, PCMT1:1604, CXCR4:1607, HSP90B1:1686, NT5DC2:1712, CNNM3:1733, SFPQ:1838, CREB3L2:1840, SUSD4:1912, FIGN:1963, ANKRD9:2035, CRLS1:2233, LPCAT1:2242, HELLS:2264, PAQR8:2267, SKP2:2321, TSPAN4:2346, SPTBN1:2383, TXNIP:2384, THBS1:2405, TMEM106B:2419, NR2C2:2436, PURG:2448, MBNL3:2489, BCAM:2544, DPAGT1:2547, CD151:2588, TMEM65:2678, NDRG1:2706, AKT1:2804, DMTF1:2860, SOAT1:2871, TM9SF2:2878, APIP:2901, AHCY:7340, TSC22D1:7340, PDCD4:7340, ETS2:7340, TUBA1A:7340, AGR2:7340, HNRNPUL1:7340, CDC23:7340, DNAJC1:7340, ERGIC1:7340, MAN1A2:7340, MRPS25:7340, MTDH:7340, NAP1L1:7340, NUCKS1:7340, NUDT21:7340, PCYOX1:7340, PRKAR1A:7340, PRKCSH:7340, SLC35A1:7340, SRSF4:7340, ST13:7340, STK11:7340, ZMIZ1:7340, DYNLL2:7340, PGRMC1:7340, ARRDC4:7340, LPGAT1:7340, MTMR12:7340, NECAB3:7340, NLN:7340, PPP3R1:7340, STARD7:7340, STYK1:7340, BCOR:7340, CTDSP1:7340, DDIT4:7340, HMG20B:7340, METTL26:7340, RIN2:7340, LTBP1:7340, ABTB2:7340, SPDEF:7340, RET:7340, SELENBP1:7340, MB:7340, TIPARP:7340, CROT:7340, SUSD2:7340, ATP13A3:7340, CFLAR:7340, RMI2:7340, ITGAV:7340, EMP2:7340, AZI2:7340, RHOB:7340, SREK1:7340, ETV6:7340, PHB2:7340, H3-3A:7340, AGPAT5:7340, SYPL1:7340, SERINC5:7340, COTL1:7340, E2F3:7340, ZFP36L2:7340, FREM2:7340, ARHGEF12:7340, PDP1:7340, SFXN1:7340, HSPB11:7340, H4C3:7340, NNT:7340, CD47:7340, CYB561:7340, SCAMP1:7340, PHACTR2:7340, GLUD1:7340, PPHLN1:7340, PDZK1:7340, NT5DC1:7340, VGLL4:7340, SNX18:7340, TMEM97:7340, TCAF1:7340, ATP1B1:7340, PITPNA:7340, LITAF:7340, NFIA:7340, LRRFIP1:7340, DNAL1:7340, YIPF5:7340, MOGS:7340, TCF3:7340, SRRT:7340, ANKRD13D:7340, ATF5:7340, ITPRIPL2:7340, MACIR:7340, DYRK1A:7340, BCL6:7340, PDS5B:7340, TLK1:7340, F11R:7340, ACTG1:7340, TFAP2C:7340, NIPAL2:7340, BMP7:7340, DPY19L4:7340, LGALS8:7340, IL1R1:7340, PROM2:7340, TUBB:7340, NEK6:7340, TMEM120A:7340, HNMT:7340, ITFG1:7340, PLGLB1:7340, MRPL10:7340, EED:7340, SYT7:7340, MINDY3:7340, FRMD8:7340, CBFA2T3:7340, ENAH:7340, HPS1:7340, WWP2:7340, SERTAD1:7340, ANKRD55:7340, NDRG3:7340, BCL11B:7340, FBXO8:7340, BOK:7340, PDRG1:7340, GPR158:7340, MAP3K3:7340, DBI:7340, FBXL16:7340, TRAF7:7340, SLC2A4RG:7340, TSPAN32:7340, PCMTD1:7340, NIT1:7340, HACD3:7340, VPS4B:7340, GTF2A1:7340, FOXP1:7340, CRYZL1:7340, PGK2:7340, AURKAIP1:7340, LYRM7:7340, ZNF326:7340, LNPK:7340, ATG10:7340, RABL3:7340, SCAI:7340, MRPL30:7340, FSBP:7340, CENPX:11759, NABP1:11765, MDM4:11789, TMEM135:11793, KIF3A:11818, CPEB4:11867, CDV3:11903, NAA25:11907, SGK3:11979, PRR11:12000, RFX1:12039, RNF144B:12093, C21orf91:12137, CDC123:12199, TFF3:12207, CECR2:12237, RGMB:12247, FBXO46:12255, AOPEP:12276, MRI1:12362, CCDC149:12420, FAM174A:12459, SOS1:12528, GRN:12594, GDPD1:12641, USP6NL:12676, OGG1:12745, INO80D:12795, WEE1:12825, PISD:12999, SLC25A48:13093, BBOF1:13107, ARG2:13143, RALGPS2:13227, MEGF9:13243, ITPRID2:13359, PM20D2:13397, CENPK:13429, FUBP1:13500, PACRGL:13556, CSPP1:13577, DPY19L1:13628, CCDC14:13631, ASNSD1:13650, DELE1:13717, NEBL:13718, NRIP1:13733, SERTAD4:13740, RAD51D:13781, S100A13:13795, ACVR1B:13879, NET1:13941, ANKS6:13973, RSBN1L:13975, N4BP2L2:13976, FOXRED1:14034, GFM1:14095, IGDCC3:14139, CDCA2:14143, VRK2:14414, ACY1:14455, MIPOL1:14678, RALBP1:14679, SCUBE2:14747, NOA1:14942	FALSE	-0.0262529	0.126484	0.618264	288	N4BP2L2:11, RHOB:66, SOS1:225, CENPK:279, CCDC14:301, NUDT21:375, TFAP2C:389, BOK:402, PHB2:430, VRK2:447, PPP3R1:495, LYRM7:731, ANKRD55:753, H4C3:829, DNAL1:842, SERTAD4:850, SLC2A4RG:946, S100A13:956, ACVR1B:962, FUBP1:1002, CPEB4:1028, MINDY3:1158, NEK6:1174, MIPOL1:1186, NRIP1:1212, ARHGEF12:1261, PRKAR1A:1317, OGG1:1326, TCAF1:1327, PITPNA:1415, NUCKS1:1495, ARRDC4:1507, MDM4:1536, DYRK1A:1550, MTMR12:1577, EED:1629, HNRNPUL1:1634, FREM2:1671, ETV6:1704, LRRFIP1:1732, RALGPS2:1736, SCAI:1739, RNF144B:1780, ST13:1849, USP6NL:1854, RABL3:1916, TSC22D1:7157, PDCD4:7157, ETS2:7157, THBS1:7157, TUBA1A:7157, AGR2:7157, PRR11:7157, RALBP1:7157, AK3:7157, AKT1:7157, ASNSD1:7157, BCAP31:7157, CALR:7157, CDC123:7157, CDC23:7157, DNAJC1:7157, ERGIC1:7157, HSP90B1:7157, MAN1A2:7157, MRPS25:7157, MTDH:7157, NAP1L1:7157, PCMT1:7157, SFPQ:7157, SLC35A1:7157, SRSF4:7157, STK11:7157, ZMIZ1:7157, DYNLL2:7157, NDRG1:7157, PGRMC1:7157, SLC2A1:7157, SOAT1:7157, ATXN10:7157, GFM1:7157, NECAB3:7157, NLN:7157, STARD7:7157, STYK1:7157, TM9SF2:7157, BCOR:7157, CTDSP1:7157, DDIT4:7157, HMG20B:7157, METTL26:7157, LTBP1:7157, SKP2:7157, WEE1:7157, ABTB2:7157, RAD51D:7157, RET:7157, SELENBP1:7157, ARG2:7157, CACNG4:7157, MB:7157, INO80D:7157, SCUBE2:7157, CROT:7157, SUSD2:7157, PGLYRP4:7157, RGMB:7157, CFLAR:7157, RMI2:7157, ITGAV:7157, EMP2:7157, ANKRD9:7157, AZI2:7157, CDCA2:7157, NEBL:7157, SREK1:7157, H3-3A:7157, AGPAT5:7157, SERINC5:7157, COTL1:7157, KBTBD4:7157, E2F3:7157, ZFP36L2:7157, MEGF9:7157, TMEM106B:7157, BBOF1:7157, HELLS:7157, PDP1:7157, SFXN1:7157, SGK3:7157, HSPB11:7157, CREB3L2:7157, NET1:7157, NNT:7157, CD47:7157, CYB561:7157, TFF3:7157, SCAMP1:7157, PHACTR2:7157, DPY19L1:7157, PPHLN1:7157, PDZK1:7157, TTC3:7157, HIPK2:7157, VGLL4:7157, SNX18:7157, NOA1:7157, GLUL:7157, DELE1:7157, ATP1B1:7157, GRN:7157, LITAF:7157, FBXO46:7157, MTA1:7157, NFIA:7157, MLPH:7157, YIPF5:7157, RSBN1L:7157, MOGS:7157, SRRT:7157, TMEM201:7157, LLGL1:7157, ANKRD13D:7157, ATF5:7157, ITPRIPL2:7157, MACIR:7157, GDPD1:7157, BCL6:7157, USP36:7157, PDS5B:7157, KIF3A:7157, TLK1:7157, CENPX:7157, TIAM1:7157, F11R:7157, ACTG1:7157, TSPAN4:7157, NIPAL2:7157, BMP7:7157, PM20D2:7157, DPY19L4:7157, LGALS8:7157, IL1R1:7157, NABP1:7157, PROM2:7157, TMEM120A:7157, HNMT:7157, ITFG1:7157, PLGLB1:7157, MRPL10:7157, SYT7:7157, DPAGT1:7157, PACRGL:7157, FOXRED1:7157, TMEM65:7157, FRMD8:7157, CBFA2T3:7157, KMT2C:7157, ENAH:7157, APIP:7157, HPS1:7157, WWP2:7157, SERTAD1:7157, NDRG3:7157, BCL11B:7157, FIGN:7157, SFT2D1:7157, CECR2:7157, CCDC149:7157, CSPP1:7157, FBXO8:7157, ITPRID2:7157, PDRG1:7157, AOPEP:7157, MAP3K3:7157, DBI:7157, TRAF7:7157, IGDCC3:7157, C21orf91:7157, TSPAN32:7157, PISD:7157, PURG:7157, MBNL3:7157, DMTF1:7157, PCMTD1:7157, NIT1:7157, HACD3:7157, GTF2A1:7157, FOXP1:7157, CRYZL1:7157, CD151:7157, PGK2:7157, AURKAIP1:7157, ZNF326:7157, LNPK:7157, CARD19:7157, ANKS6:7157, FAM174A:7157, PIGM:7157, SLC25A48:7157, MRI1:7157, BCL7C:7157, ATG10:7157, NAA25:7157, FSBP:7157, PAQR8:12355, FAM20C:12373, MRPL30:12411, AHCY:12447, IGFBP2:12451, TMEM97:12488, RPUSD1:12576, NR2C2:12708, RIN2:12715, NSD2:12720, SUSD4:12783, VPS4B:12933, GLUD1:12945, DOK7:13023, FBXL16:13030, SPDEF:13042, GPR158:13052, LPGAT1:13103, NT5DC1:13142, CDV3:13248, NT5DC2:13362, SYPL1:13467, CXCR4:13544, TIPARP:13631, SPTBN1:13682, RHOU:13853, SLC16A6:13932, RFX1:13978, TXNIP:14144, TUBB:14184, CNNM3:14259, CRLS1:14353, ACY1:14455, TMEM135:14462, BCAM:14503, PCYOX1:14531, EPM2AIP1:14536, TCF3:14556, ADAD1:14578, SLC10A3:14678, ATP13A3:14780, LPCAT1:14876, PRKCSH:14919	FALSE	-0.0380885	0.0266203	0.203399	288	BCAP31:124, RHOB:165, TIAM1:166, USP36:209, MTA1:244, ATXN10:283, NSD2:318, PHB2:350, AK3:384, CACNG4:408, PIGM:518, SFPQ:519, PGLYRP4:592, TSPAN4:600, ARRDC4:620, BOK:627, EED:630, ANKRD9:655, HNRNPUL1:694, GLUL:795, HIPK2:813, SFT2D1:877, SKP2:893, ARHGEF12:913, NAP1L1:926, CARD19:1002, SCAI:1025, FAM20C:1121, GTF2A1:1162, H4C3:1208, KMT2C:1213, TFAP2C:1300, SOAT1:1333, SLC2A1:1480, SLC10A3:1482, PDP1:1516, ANKRD55:1617, PCMTD1:1724, BCL7C:1752, TMEM106B:1809, FIGN:1953, LLGL1:2005, DDIT4:2009, TMEM201:2028, MLPH:2044, MINDY3:2045, HELLS:2173, NDRG1:2179, PGRMC1:2184, THBS1:2189, MBNL3:2190, SUSD2:2327, HPS1:2386, CREB3L2:2387, AKT1:2407, NUDT21:2459, TTC3:2479, LRRFIP1:2529, HSP90B1:2531, AHCY:6988.5, TSC22D1:6988.5, PDCD4:6988.5, ETS2:6988.5, TUBA1A:6988.5, AGR2:6988.5, CALR:6988.5, CDC23:6988.5, DNAJC1:6988.5, ERGIC1:6988.5, MAN1A2:6988.5, MTDH:6988.5, NUCKS1:6988.5, PCMT1:6988.5, PRKAR1A:6988.5, SLC35A1:6988.5, SRSF4:6988.5, ST13:6988.5, ZMIZ1:6988.5, FUBP1:6988.5, LPGAT1:6988.5, MTMR12:6988.5, NECAB3:6988.5, NLN:6988.5, PPP3R1:6988.5, STARD7:6988.5, STYK1:6988.5, TM9SF2:6988.5, BCOR:6988.5, CTDSP1:6988.5, HMG20B:6988.5, SERTAD4:6988.5, RIN2:6988.5, TXNIP:6988.5, LTBP1:6988.5, RNF144B:6988.5, ABTB2:6988.5, SUSD4:6988.5, SPDEF:6988.5, RET:6988.5, SELENBP1:6988.5, BCAM:6988.5, MB:6988.5, TIPARP:6988.5, SLC16A6:6988.5, EPM2AIP1:6988.5, MDM4:6988.5, NRIP1:6988.5, RGMB:6988.5, RMI2:6988.5, ITGAV:6988.5, EMP2:6988.5, PAQR8:6988.5, AZI2:6988.5, SREK1:6988.5, S100A13:6988.5, ETV6:6988.5, H3-3A:6988.5, ACVR1B:6988.5, SYPL1:6988.5, SERINC5:6988.5, COTL1:6988.5, KBTBD4:6988.5, VRK2:6988.5, E2F3:6988.5, ZFP36L2:6988.5, IGFBP2:6988.5, FREM2:6988.5, BBOF1:6988.5, SFXN1:6988.5, SGK3:6988.5, HSPB11:6988.5, NNT:6988.5, CD47:6988.5, CYB561:6988.5, SCAMP1:6988.5, CXCR4:6988.5, PHACTR2:6988.5, GLUD1:6988.5, PPHLN1:6988.5, PDZK1:6988.5, VGLL4:6988.5, SNX18:6988.5, TMEM97:6988.5, SOS1:6988.5, CPEB4:6988.5, N4BP2L2:6988.5, SPTBN1:6988.5, USP6NL:6988.5, TCAF1:6988.5, ATP1B1:6988.5, PITPNA:6988.5, LITAF:6988.5, NFIA:6988.5, DNAL1:6988.5, YIPF5:6988.5, SRRT:6988.5, ANKRD13D:6988.5, ATF5:6988.5, ITPRIPL2:6988.5, MACIR:6988.5, LPCAT1:6988.5, RALGPS2:6988.5, DYRK1A:6988.5, BCL6:6988.5, PDS5B:6988.5, TLK1:6988.5, OGG1:6988.5, CENPX:6988.5, F11R:6988.5, ACTG1:6988.5, NIPAL2:6988.5, BMP7:6988.5, DPY19L4:6988.5, NT5DC2:6988.5, LGALS8:6988.5, CRLS1:6988.5, IL1R1:6988.5, NABP1:6988.5, PROM2:6988.5, NEK6:6988.5, HNMT:6988.5, ITFG1:6988.5, PLGLB1:6988.5, MRPL10:6988.5, SYT7:6988.5, DPAGT1:6988.5, NR2C2:6988.5, PACRGL:6988.5, CNNM3:6988.5, TMEM65:6988.5, FRMD8:6988.5, CBFA2T3:6988.5, ENAH:6988.5, APIP:6988.5, WWP2:6988.5, SERTAD1:6988.5, CCDC14:6988.5, DOK7:6988.5, NDRG3:6988.5, BCL11B:6988.5, CCDC149:6988.5, CSPP1:6988.5, FBXO8:6988.5, PDRG1:6988.5, AOPEP:6988.5, GPR158:6988.5, MAP3K3:6988.5, DBI:6988.5, FBXL16:6988.5, RPUSD1:6988.5, TRAF7:6988.5, SLC2A4RG:6988.5, C21orf91:6988.5, TSPAN32:6988.5, PURG:6988.5, DMTF1:6988.5, NIT1:6988.5, HACD3:6988.5, VPS4B:6988.5, ADAD1:6988.5, FOXP1:6988.5, CRYZL1:6988.5, CD151:6988.5, RHOU:6988.5, PGK2:6988.5, AURKAIP1:6988.5, LYRM7:6988.5, ZNF326:6988.5, LNPK:6988.5, CENPK:6988.5, FAM174A:6988.5, ATG10:6988.5, RABL3:6988.5, NAA25:6988.5, FSBP:6988.5, CECR2:11585, TFF3:11653, MOGS:11737, SLC25A48:11807, TMEM120A:11834, GDPD1:11841, MRPL30:11914, CDC123:11987, CFLAR:12131, STK11:12145, KIF3A:12148, AGPAT5:12154, MRI1:12387, INO80D:12391, NET1:12527, NT5DC1:12655, TUBB:12656, PRKCSH:12711, ITPRID2:12727, MIPOL1:12770, DELE1:12786, ARG2:12866, ASNSD1:12872, DYNLL2:12942, PM20D2:12967, FBXO46:13056, METTL26:13079, CROT:13134, PCYOX1:13155, MRPS25:13223, MEGF9:13236, ANKS6:13283, RSBN1L:13343, NEBL:13344, DPY19L1:13498, GRN:13623, TCF3:13730, PISD:13814, RAD51D:13880, PRR11:13885, GFM1:13930, IGDCC3:13984, SCUBE2:14265, CDCA2:14278, CDV3:14453, WEE1:14485, RFX1:14702, NOA1:14711, TMEM135:14807, FOXRED1:14855, ATP13A3:14857, RALBP1:14973, ACY1:15058	FALSE	0.0173407	0.312803	0.64173	288	PIGM:57, RHOB:112, TIAM1:170, USP36:229, BCAP31:271, H4C3:288, ARHGEF12:386, TSPAN4:444, SFT2D1:468, ATXN10:482, MTA1:493, PHB2:500, CACNG4:597, ARRDC4:772, NUDT21:795, CARD19:885, HNRNPUL1:919, KMT2C:927, EED:929, HIPK2:965, NSD2:994, BOK:1039, SOAT1:1051, ENAH:1112, AK3:1251, SCAI:1278, SUSD4:1326, ANKRD9:1346, SFPQ:1401, MINDY3:1418, LRRFIP1:1439, MLPH:1479, SKP2:1511, FIGN:1568, SLC2A1:1621, AKT1:1638, PDP1:1645, ANKRD55:1674, SYT7:1704, PCMTD1:1888, TFAP2C:1993, NDRG1:2017, SLC2A4RG:2066, PPP3R1:2180, PGLYRP4:2212, NAP1L1:2291, ABTB2:2312, ACTG1:2320, CTDSP1:2333, FAM20C:2591, GTF2A1:2680, ADAD1:2695, FREM2:2794, LLGL1:2830, THBS1:2834, CPEB4:2872, DYRK1A:2884, DDIT4:2900, BCL7C:2968, SLC10A3:3034, GLUL:3062, TMEM201:3064, PGRMC1:3210, HPS1:3232, DPAGT1:3311, CREB3L2:3343, HELLS:3384, MTMR12:3463, MB:3479, TSC22D1:6618, PDCD4:6618, ASNSD1:6618, CALR:6618, DNAJC1:6618, ERGIC1:6618, HSP90B1:6618, MAN1A2:6618, MTDH:6618, NUCKS1:6618, PCMT1:6618, PRKAR1A:6618, SLC35A1:6618, SRSF4:6618, ST13:6618, ZMIZ1:6618, NLN:6618, TM9SF2:6618, BCOR:6618, SERTAD4:6618, TXNIP:6618, LTBP1:6618, RNF144B:6618, SPDEF:6618, RET:6618, SLC16A6:6618, EPM2AIP1:6618, MDM4:6618, NRIP1:6618, SUSD2:6618, RGMB:6618, RMI2:6618, ITGAV:6618, EMP2:6618, PAQR8:6618, SREK1:6618, S100A13:6618, ETV6:6618, ACVR1B:6618, SERINC5:6618, COTL1:6618, KBTBD4:6618, VRK2:6618, E2F3:6618, ZFP36L2:6618, IGFBP2:6618, TMEM106B:6618, SFXN1:6618, SGK3:6618, NNT:6618, CD47:6618, CYB561:6618, CXCR4:6618, PHACTR2:6618, TTC3:6618, VGLL4:6618, SNX18:6618, SOS1:6618, N4BP2L2:6618, SPTBN1:6618, USP6NL:6618, TCAF1:6618, ATP1B1:6618, PITPNA:6618, LITAF:6618, DNAL1:6618, YIPF5:6618, SRRT:6618, ANKRD13D:6618, ATF5:6618, MACIR:6618, LPCAT1:6618, RALGPS2:6618, PDS5B:6618, OGG1:6618, CENPX:6618, F11R:6618, NIPAL2:6618, BMP7:6618, NT5DC2:6618, NEK6:6618, TMEM120A:6618, HNMT:6618, PLGLB1:6618, MRPL10:6618, NR2C2:6618, PACRGL:6618, TMEM65:6618, FRMD8:6618, CBFA2T3:6618, APIP:6618, SERTAD1:6618, CCDC14:6618, DOK7:6618, BCL11B:6618, CCDC149:6618, FBXO8:6618, PDRG1:6618, GPR158:6618, MAP3K3:6618, DBI:6618, RPUSD1:6618, TRAF7:6618, C21orf91:6618, TSPAN32:6618, PURG:6618, MBNL3:6618, DMTF1:6618, NIT1:6618, VPS4B:6618, FOXP1:6618, CRYZL1:6618, CD151:6618, RHOU:6618, PGK2:6618, AURKAIP1:6618, LYRM7:6618, LNPK:6618, CENPK:6618, FAM174A:6618, SLC25A48:6618, ATG10:6618, RABL3:6618, FSBP:6618, AOPEP:9796, NDRG3:9815, NECAB3:9861, DPY19L4:9882, TLK1:9886, PDZK1:9954, SYPL1:9980, INO80D:10016, GLUD1:10081, NABP1:10093, LPGAT1:10099, ITPRIPL2:10158, TUBA1A:10180, DELE1:10236, AGR2:10277, PROM2:10421, NFIA:10425, BCL6:10525, STYK1:10543, ZNF326:10635, SELENBP1:10747, RIN2:10843, HACD3:10849, SCAMP1:10869, ETS2:10872, WWP2:10967, CNNM3:11043, NAA25:11069, CDC23:11119, NET1:11144, CSPP1:11192, MRI1:11219, FBXL16:11221, STK11:11426, NEBL:11443, HSPB11:11448, STARD7:11465, HMG20B:11631, PPHLN1:11634, DYNLL2:11637, KIF3A:11700, BBOF1:11716, TFF3:11758, LGALS8:11800, IL1R1:11829, CDC123:11830, TIPARP:11854, CRLS1:11858, AHCY:11869, ITPRID2:12011, FUBP1:12013, PRKCSH:12063, TMEM97:12165, CFLAR:12292, CECR2:12405, MOGS:12447, FBXO46:12501, TCF3:12526, RAD51D:12659, MRPS25:12670, ITFG1:12799, BCAM:12954, MEGF9:13067, MIPOL1:13079, MRPL30:13134, CROT:13150, GDPD1:13161, ANKS6:13174, PM20D2:13221, AGPAT5:13272, SCUBE2:13342, PRR11:13354, GFM1:13500, AZI2:13650, DPY19L1:13762, TUBB:13884, IGDCC3:13905, RSBN1L:13968, ARG2:13993, NT5DC1:14008, METTL26:14109, H3-3A:14147, GRN:14171, CDCA2:14301, PCYOX1:14386, NOA1:14398, RFX1:14512, PISD:14572, CDV3:14625, FOXRED1:14659, WEE1:14661, RALBP1:14763, TMEM135:14914, ATP13A3:14997, ACY1:15034	FALSE
WANG_CLIM2_TARGETS_UP	-0.0256718	0.225709	0.717893	188	CYP1A2:117, UBXN10:152, GFM2:153, POLH:193, ARRB2:226, HPS4:232, ABCC3:253, KLF8:328, DNAJC22:390, MLH3:435, ETV3:491, NISCH:532, NRIP1:764, NADSYN1:786, SPG7:826, ERCC6L:902, RIPOR1:955, TP73:988, PELP1:1021, SDR42E1:1051, ZCCHC4:1156, SCUBE2:1235, ZHX3:1273, EXD3:1274, NOP53:1278, ACACB:1489, MAGI1:1681, OFD1:1718, SLC26A2:1787, KIZ:1790, TCTN3:1815, MAP4:1848, RBM33:1934, CCNG2:2003, PLK4:2011, SLC17A4:7195, OTUD5:7195, CIC:7195, IGFBP5:7195, GSPT1:7195, LMAN1:7195, RANGAP1:7195, FGFR1:7195, MCL1:7195, CCDC59:7195, DDIT4:7195, FBXO44:7195, TSHZ2:7195, DBNDD2:7195, ARMC6:7195, SMC4:7195, AOC2:7195, LDLRAD4:7195, OTUD3:7195, NFATC3:7195, NDUFC2:7195, DUSP6:7195, SEMA6B:7195, DBP:7195, ARG2:7195, E2F2:7195, ESR1:7195, REPS2:7195, LEPR:7195, DDX11:7195, CXXC5:7195, RALGAPA2:7195, UPK2:7195, YPEL3:7195, SOCS2:7195, TAPBP:7195, TAF1:7195, SPON1:7195, PAK2:7195, MET:7195, COL18A1:7195, CIRBP:7195, ECHDC2:7195, ASTN2:7195, MYB:7195, PTPRF:7195, CYB561:7195, CAV2:7195, GAREM1:7195, ABI2:7195, DGKZ:7195, ANAPC5:7195, BCL2L1:7195, DENND1B:7195, ALCAM:7195, CPSF1:7195, TP63:7195, CTNNA1:7195, TMPO:7195, NAXE:7195, FSCN1:7195, CDK5RAP3:7195, ARAP1:7195, SGPP1:7195, KIAA2013:7195, TNK2:7195, CDK3:7195, ADCY1:7195, UQCC1:7195, DIDO1:7195, DUS2:7195, NPR2:7195, IGSF3:7195, PPP1R26:7195, SLC52A2:7195, ARHGAP22:7195, BMP7:7195, SLC35E3:7195, ZMYM3:7195, RAVER2:7195, POGZ:7195, CDON:7195, PTPN12:7195, KANSL1:7195, TFDP1:7195, ATP6V0D1:7195, ATXN7L1:7195, MOS:7195, USP6:7195, IQCK:7195, RBSN:7195, EED:7195, BVES:7195, CEP170B:7195, ZCCHC8:7195, ARID2:7195, PPIL2:7195, KIF5A:7195, HPS1:7195, BANP:7195, BCL11B:7195, PSMC3IP:7195, MRS2:7195, ITPRID2:7195, ETNK2:7195, AOPEP:7195, KRIT1:7195, PTCD1:7195, ATG13:7195, BRF1:7195, CA11:7195, MTHFD2L:7195, ARHGEF39:7195, PLEKHA3:7195, EML3:7195, PROSER3:7195, ANKS6:7195, SLC25A40:7195, NEDD1:7195, DTD2:7195, BPIFA3:7195, WDR33:12595, SLITRK6:12642, TIMP3:12689, SLC12A9:12784, DNAJC10:13031, SEZ6L2:13048, PSMB2:13055, NNT:13092, SCAF4:13101, ZNF148:13110, ZBTB7A:13195, TRIM8:13217, GALNT13:13231, CTDSPL2:13245, F2RL1:13374, MERTK:13384, NAGA:13473, GGA2:13662, IGFBP2:14073, CASP1:14194, RTF1:14444, CD109:14559, SFPQ:14659, ATP6V0D2:14669, ARIH2:14817, FBXW2:14843, CALR:14868, COL12A1:14934, TGFBRAP1:14935, GLUL:14974, KLK7:15006, SLC5A3:15012	FALSE	-0.00665837	0.753356	0.952862	188	KLF8:25, SLC17A4:89, CEP170B:135, ADCY1:195, UBXN10:336, NADSYN1:452, RBM33:453, BRF1:533, OFD1:573, PTPRF:631, ZHX3:773, SPG7:792, CA11:887, ABCC3:898, PELP1:1092, DIDO1:1133, SLC52A2:1182, ARRB2:1238, MRS2:1392, NISCH:1414, TP73:1418, REPS2:1433, NRIP1:1544, BMP7:1981, EXD3:2000, SLC26A2:6649.5, OTUD5:6649.5, CCNG2:6649.5, CIC:6649.5, IGFBP5:6649.5, GGA2:6649.5, GSPT1:6649.5, PSMB2:6649.5, RANGAP1:6649.5, RTF1:6649.5, SFPQ:6649.5, MAP4:6649.5, MCL1:6649.5, MLH3:6649.5, DDIT4:6649.5, FBXO44:6649.5, TSHZ2:6649.5, DBNDD2:6649.5, LDLRAD4:6649.5, OTUD3:6649.5, DUSP6:6649.5, SEMA6B:6649.5, DBP:6649.5, E2F2:6649.5, SCUBE2:6649.5, ETV3:6649.5, TCTN3:6649.5, ESR1:6649.5, DDX11:6649.5, KLK7:6649.5, CXXC5:6649.5, RALGAPA2:6649.5, UPK2:6649.5, YPEL3:6649.5, SOCS2:6649.5, TAPBP:6649.5, PLK4:6649.5, SLITRK6:6649.5, ERCC6L:6649.5, TAF1:6649.5, SPON1:6649.5, PAK2:6649.5, MET:6649.5, COL18A1:6649.5, CIRBP:6649.5, NOP53:6649.5, ASTN2:6649.5, NNT:6649.5, MYB:6649.5, CYB561:6649.5, CAV2:6649.5, GAREM1:6649.5, ACACB:6649.5, ABI2:6649.5, F2RL1:6649.5, DGKZ:6649.5, ANAPC5:6649.5, GLUL:6649.5, BCL2L1:6649.5, TIMP3:6649.5, DENND1B:6649.5, ALCAM:6649.5, CPSF1:6649.5, TP63:6649.5, CTNNA1:6649.5, NAXE:6649.5, FSCN1:6649.5, WDR33:6649.5, SCAF4:6649.5, CDK5RAP3:6649.5, ARAP1:6649.5, ZCCHC4:6649.5, KIAA2013:6649.5, TNK2:6649.5, DUS2:6649.5, NPR2:6649.5, IGSF3:6649.5, PPP1R26:6649.5, RIPOR1:6649.5, TGFBRAP1:6649.5, POLH:6649.5, ARHGAP22:6649.5, GALNT13:6649.5, SLC35E3:6649.5, ZMYM3:6649.5, POGZ:6649.5, CDON:6649.5, PTPN12:6649.5, KANSL1:6649.5, TFDP1:6649.5, ATP6V0D1:6649.5, ATXN7L1:6649.5, MOS:6649.5, DNAJC22:6649.5, IQCK:6649.5, EED:6649.5, BVES:6649.5, ZCCHC8:6649.5, ARID2:6649.5, KIF5A:6649.5, CYP1A2:6649.5, HPS1:6649.5, MAGI1:6649.5, BANP:6649.5, BCL11B:6649.5, PSMC3IP:6649.5, ITPRID2:6649.5, AOPEP:6649.5, PTCD1:6649.5, GFM2:6649.5, MTHFD2L:6649.5, HPS4:6649.5, SEZ6L2:6649.5, ARHGEF39:6649.5, PLEKHA3:6649.5, SDR42E1:6649.5, SLC25A40:6649.5, DTD2:6649.5, CDK3:11340, ANKS6:11356, ECHDC2:11421, ARIH2:11435, COL12A1:11768, CCDC59:12061, IGFBP2:12098, MERTK:12326, ETNK2:12426, TRIM8:12438, SGPP1:12472, ATP6V0D2:12562, ZNF148:12607, BPIFA3:12614, PPIL2:12750, FBXW2:12768, PROSER3:12860, LMAN1:12924, NDUFC2:13176, EML3:13199, AOC2:13219, CALR:13298, NAGA:13343, FGFR1:13371, ARMC6:13445, KRIT1:13467, CTDSPL2:13470, KIZ:13486, SLC5A3:13518, ZBTB7A:13535, UQCC1:13616, ATG13:13654, NEDD1:13679, CASP1:13713, SLC12A9:13777, CD109:13913, RAVER2:13991, TMPO:14069, ARG2:14363, RBSN:14388, DNAJC10:14389, NFATC3:14404, LEPR:14484, SMC4:14486, USP6:14497	FALSE	-0.0251913	0.234513	0.755574	188	MLH3:20, GFM2:88, RAVER2:104, SMC4:151, TCTN3:219, SCUBE2:324, DDX11:376, ZCCHC4:397, RIPOR1:503, POLH:583, SDR42E1:648, ERCC6L:709, AOC2:759, FGFR1:822, PTPN12:835, TMPO:855, NISCH:1028, PLK4:1058, ANKS6:1098, SLC26A2:1120, NFATC3:1137, KIZ:1253, CCNG2:1304, NDUFC2:1307, NRIP1:1338, PROSER3:1343, PLEKHA3:1364, ARRB2:1445, TAPBP:1461, ABCC3:1641, CDON:1657, ITPRID2:1712, LEPR:1885, ARG2:1928, ETV3:1944, HPS4:2007, EXD3:2081, NEDD1:2129, DNAJC22:2195, TSHZ2:2235, TP63:2438, SOCS2:2468, DTD2:2514, ARID2:2518, SLC25A40:2748, AOPEP:2795, DUSP6:3040, OTUD3:3041, ARHGEF39:3054, KIF5A:3140, SLC12A9:7731, OTUD5:7731, IGFBP5:7731, ARIH2:7731, GSPT1:7731, LMAN1:7731, PELP1:7731, PSMB2:7731, RANGAP1:7731, RTF1:7731, SPG7:7731, DNAJC10:7731, MAP4:7731, CCDC59:7731, ZNF148:7731, DDIT4:7731, FBXO44:7731, DBNDD2:7731, ARMC6:7731, LDLRAD4:7731, ZBTB7A:7731, CASP1:7731, SEMA6B:7731, DBP:7731, E2F2:7731, CXXC5:7731, SLC5A3:7731, CD109:7731, YPEL3:7731, SLITRK6:7731, TAF1:7731, SPON1:7731, PAK2:7731, MET:7731, COL18A1:7731, CIRBP:7731, ECHDC2:7731, NOP53:7731, ASTN2:7731, NNT:7731, MYB:7731, PTPRF:7731, CYB561:7731, CAV2:7731, GAREM1:7731, ACACB:7731, KLF8:7731, ABI2:7731, DGKZ:7731, ANAPC5:7731, BCL2L1:7731, TIMP3:7731, DENND1B:7731, ALCAM:7731, CTNNA1:7731, NAXE:7731, FSCN1:7731, SCAF4:7731, CDK5RAP3:7731, SGPP1:7731, FBXW2:7731, KIAA2013:7731, TNK2:7731, CDK3:7731, UQCC1:7731, DUS2:7731, NPR2:7731, IGSF3:7731, NAGA:7731, SLC52A2:7731, ARHGAP22:7731, GALNT13:7731, BMP7:7731, SLC35E3:7731, ZMYM3:7731, POGZ:7731, TRIM8:7731, TFDP1:7731, ATP6V0D1:7731, ATXN7L1:7731, MOS:7731, USP6:7731, IQCK:7731, EED:7731, TP73:7731, BVES:7731, ZCCHC8:7731, PPIL2:7731, CYP1A2:7731, HPS1:7731, MAGI1:7731, BCL11B:7731, PSMC3IP:7731, MRS2:7731, ETNK2:7731, KRIT1:7731, PTCD1:7731, NADSYN1:7731, ATG13:7731, CA11:7731, MTHFD2L:7731, UBXN10:7731, EML3:7731, CTDSPL2:7731, REPS2:12174, RBM33:12180, CIC:12208, BANP:12212, RALGAPA2:12272, PPP1R26:12399, KANSL1:12788, ZHX3:12808, SFPQ:13233, DIDO1:13451, IGFBP2:13524, UPK2:13607, ARAP1:13630, RBSN:13653, GLUL:13741, ESR1:13860, CALR:14006, BPIFA3:14026, MCL1:14038, MERTK:14061, GGA2:14322, WDR33:14416, CPSF1:14558, F2RL1:14606, OFD1:14607, ATP6V0D2:14616, KLK7:14650, CEP170B:14712, SEZ6L2:14715, BRF1:14790, SLC17A4:14909, COL12A1:15011, ADCY1:15056, TGFBRAP1:15070	FALSE	-0.00312704	0.882683	0.968696	188	MLH3:128, DUSP6:197, PTPRF:336, DTD2:364, PSMB2:560, MRS2:613, ARID2:764, KLF8:813, CTNNA1:820, DDX11:858, SLC52A2:874, RIPOR1:972, PLEKHA3:980, GFM2:997, NISCH:1065, AOC2:1107, NRIP1:1212, RTF1:1364, BCL2L1:1395, SLC5A3:1407, PTPN12:1510, TSHZ2:1518, ZCCHC4:1579, EED:1629, EXD3:1639, REPS2:1699, SLC17A4:7157, SLC26A2:7157, OTUD5:7157, CCNG2:7157, IGFBP5:7157, ARIH2:7157, CALR:7157, GGA2:7157, GSPT1:7157, RANGAP1:7157, SFPQ:7157, SPG7:7157, FGFR1:7157, MAP4:7157, ZNF148:7157, DDIT4:7157, FBXO44:7157, DBNDD2:7157, SMC4:7157, OTUD3:7157, NFATC3:7157, NDUFC2:7157, ZBTB7A:7157, CASP1:7157, SEMA6B:7157, DBP:7157, ARG2:7157, E2F2:7157, SCUBE2:7157, ETV3:7157, TCTN3:7157, LEPR:7157, KLK7:7157, CXXC5:7157, CD109:7157, YPEL3:7157, SOCS2:7157, TAPBP:7157, PLK4:7157, SLITRK6:7157, ERCC6L:7157, ARRB2:7157, TAF1:7157, SPON1:7157, PAK2:7157, MET:7157, COL18A1:7157, CIRBP:7157, ECHDC2:7157, NOP53:7157, ASTN2:7157, NNT:7157, MYB:7157, CYB561:7157, CAV2:7157, GAREM1:7157, ABI2:7157, DGKZ:7157, ANAPC5:7157, GLUL:7157, TIMP3:7157, DENND1B:7157, ALCAM:7157, CPSF1:7157, TP63:7157, ABCC3:7157, TMPO:7157, NAXE:7157, FSCN1:7157, WDR33:7157, SCAF4:7157, CDK5RAP3:7157, SGPP1:7157, FBXW2:7157, KIAA2013:7157, TNK2:7157, RBM33:7157, CDK3:7157, ADCY1:7157, UQCC1:7157, DIDO1:7157, DUS2:7157, NPR2:7157, IGSF3:7157, PPP1R26:7157, NAGA:7157, POLH:7157, ARHGAP22:7157, GALNT13:7157, BMP7:7157, SLC35E3:7157, ZMYM3:7157, RAVER2:7157, POGZ:7157, CDON:7157, TRIM8:7157, TFDP1:7157, ATP6V0D1:7157, ATXN7L1:7157, DNAJC22:7157, IQCK:7157, BVES:7157, CEP170B:7157, ZCCHC8:7157, KIF5A:7157, HPS1:7157, MAGI1:7157, BANP:7157, BCL11B:7157, PSMC3IP:7157, ITPRID2:7157, AOPEP:7157, KRIT1:7157, PTCD1:7157, NADSYN1:7157, BRF1:7157, CA11:7157, ZHX3:7157, MTHFD2L:7157, HPS4:7157, ARHGEF39:7157, UBXN10:7157, EML3:7157, SDR42E1:7157, PROSER3:7157, ANKS6:7157, CTDSPL2:7157, SLC25A40:7157, NEDD1:7157, ETNK2:12423, IGFBP2:12451, PPIL2:12581, TP73:12614, ESR1:12668, PELP1:12707, RALGAPA2:12925, LMAN1:12934, KANSL1:13388, MOS:13532, KIZ:13584, F2RL1:13636, CCDC59:13654, CIC:13706, DNAJC10:13811, SEZ6L2:13848, ATP6V0D2:14008, CYP1A2:14055, OFD1:14161, MCL1:14217, SLC12A9:14234, COL12A1:14374, ARAP1:14412, MERTK:14435, UPK2:14496, LDLRAD4:14559, ACACB:14613, ATG13:14756, USP6:14887, BPIFA3:14946, ARMC6:15015, TGFBRAP1:15048, RBSN:15060	FALSE	0.0236994	0.263393	0.61267	188	RAVER2:86, KIZ:116, SMC4:122, POLH:344, NFATC3:460, TCTN3:541, SDR42E1:542, CYP1A2:546, ATG13:615, DNAJC22:702, GFM2:737, ACACB:752, MLH3:802, SCUBE2:806, ARMC6:873, LEPR:951, HPS4:1004, CCNG2:1011, ERCC6L:1020, CCDC59:1140, PLK4:1198, LDLRAD4:1292, NDUFC2:1356, USP6:1363, TMPO:1450, RBSN:1707, SLC26A2:1756, ANKS6:1788, ZCCHC4:1876, PROSER3:1957, FGFR1:2051, ARG2:2205, ITPRID2:2344, ETV3:2348, OTUD3:2364, NEDD1:2477, MOS:2490, ZCCHC8:2510, MTHFD2L:2552, DDX11:2596, CDON:2973, ARRB2:3070, EML3:3217, UQCC1:3232, PTPN12:3310, TAPBP:3399, DUS2:3403, SGPP1:3450, PTCD1:3512, DNAJC10:3516, KRIT1:3544, AOC2:3558, SOCS2:3604, RIPOR1:3607, PPIL2:3629, SLC12A9:8082.5, OTUD5:8082.5, CIC:8082.5, IGFBP5:8082.5, CALR:8082.5, GSPT1:8082.5, LMAN1:8082.5, PELP1:8082.5, PSMB2:8082.5, RANGAP1:8082.5, SPG7:8082.5, MAP4:8082.5, MCL1:8082.5, MERTK:8082.5, ZNF148:8082.5, FBXO44:8082.5, TSHZ2:8082.5, DBNDD2:8082.5, DUSP6:8082.5, ZBTB7A:8082.5, CASP1:8082.5, SEMA6B:8082.5, DBP:8082.5, E2F2:8082.5, NRIP1:8082.5, ESR1:8082.5, CXXC5:8082.5, CD109:8082.5, RALGAPA2:8082.5, UPK2:8082.5, YPEL3:8082.5, TAF1:8082.5, SPON1:8082.5, PAK2:8082.5, MET:8082.5, COL18A1:8082.5, IGFBP2:8082.5, CIRBP:8082.5, ECHDC2:8082.5, NOP53:8082.5, ASTN2:8082.5, NNT:8082.5, MYB:8082.5, CYB561:8082.5, GAREM1:8082.5, ABI2:8082.5, F2RL1:8082.5, DGKZ:8082.5, ANAPC5:8082.5, TIMP3:8082.5, DENND1B:8082.5, ALCAM:8082.5, TP63:8082.5, CTNNA1:8082.5, ABCC3:8082.5, NAXE:8082.5, FSCN1:8082.5, CDK5RAP3:8082.5, ARAP1:8082.5, KIAA2013:8082.5, TNK2:8082.5, CDK3:8082.5, OFD1:8082.5, ATP6V0D2:8082.5, NPR2:8082.5, IGSF3:8082.5, PPP1R26:8082.5, NAGA:8082.5, SLC52A2:8082.5, ARHGAP22:8082.5, BMP7:8082.5, SLC35E3:8082.5, ZMYM3:8082.5, POGZ:8082.5, NISCH:8082.5, TRIM8:8082.5, KANSL1:8082.5, TFDP1:8082.5, ATP6V0D1:8082.5, ATXN7L1:8082.5, IQCK:8082.5, TP73:8082.5, BVES:8082.5, ARID2:8082.5, KIF5A:8082.5, MAGI1:8082.5, BANP:8082.5, BCL11B:8082.5, PSMC3IP:8082.5, MRS2:8082.5, ETNK2:8082.5, AOPEP:8082.5, NADSYN1:8082.5, CA11:8082.5, ZHX3:8082.5, ARHGEF39:8082.5, UBXN10:8082.5, PLEKHA3:8082.5, EXD3:8082.5, CTDSPL2:8082.5, SLC25A40:8082.5, DTD2:8082.5, BPIFA3:8082.5, SEZ6L2:12679, HPS1:12685, RBM33:12836, PTPRF:12844, RTF1:13036, DDIT4:13062, FBXW2:13293, KLF8:13459, SLC5A3:13554, BCL2L1:13576, GGA2:13585, GALNT13:13629, CPSF1:13652, DIDO1:13683, CAV2:13754, SLITRK6:13785, COL12A1:13970, ARIH2:14105, SCAF4:14161, WDR33:14268, GLUL:14276, EED:14441, TGFBRAP1:14456, BRF1:14481, SFPQ:14552, REPS2:14586, CEP170B:14608, KLK7:14652, SLC17A4:14933, ADCY1:15062	FALSE	-0.0217438	0.304835	0.634413	188	SMC4:123, RAVER2:134, KIZ:192, NFATC3:319, LEPR:519, ATG13:558, USP6:727, ARMC6:803, TMPO:905, RBSN:918, TCTN3:973, ARG2:1080, NDUFC2:1090, SDR42E1:1242, CCDC59:1262, FGFR1:1389, POLH:1393, ACACB:1498, NEDD1:1561, PROSER3:1578, DNAJC10:1626, SCUBE2:1731, LDLRAD4:1737, CCNG2:1754, ANKS6:1899, UQCC1:1996, PLK4:2033, EML3:2203, DNAJC22:2268, KRIT1:2305, AOC2:2366, OTUD3:2476, ERCC6L:2498, MLH3:2519, PPIL2:2614, SGPP1:2678, SLC12A9:2744, LMAN1:2862, CYP1A2:2896, MTHFD2L:2933, SLC26A2:2971, GFM2:3005, ITPRID2:3062, MOS:3224, ZCCHC8:3368, TAF1:3602, PTPN12:3604, DUS2:3632, ZBTB7A:3666, ZCCHC4:3694, HPS4:3697, BPIFA3:3747, DDX11:3760, ARHGEF39:3772, PSMC3IP:3837, CTDSPL2:3858, CIRBP:4118, CDON:4219, ZMYM3:4302, NAGA:4383, PTCD1:4417, TAPBP:4431, GAREM1:4485, DBP:4522, ETNK2:4638, ECHDC2:4655, CXXC5:4784, SOCS2:4828, CDK5RAP3:4880, CDK3:4916, CD109:4921, TP63:5055, SLC35E3:5197, AOPEP:5277, CIC:8455, IGFBP5:8455, CALR:8455, GSPT1:8455, PELP1:8455, PSMB2:8455, RANGAP1:8455, RTF1:8455, MAP4:8455, MCL1:8455, MERTK:8455, ZNF148:8455, FBXO44:8455, TSHZ2:8455, DBNDD2:8455, CASP1:8455, SEMA6B:8455, E2F2:8455, ETV3:8455, NRIP1:8455, SLC5A3:8455, RALGAPA2:8455, UPK2:8455, ARRB2:8455, SPON1:8455, PAK2:8455, MET:8455, COL18A1:8455, IGFBP2:8455, NOP53:8455, ASTN2:8455, NNT:8455, MYB:8455, CYB561:8455, ABI2:8455, F2RL1:8455, DGKZ:8455, ANAPC5:8455, TIMP3:8455, DENND1B:8455, ALCAM:8455, ABCC3:8455, FSCN1:8455, ARAP1:8455, FBXW2:8455, KIAA2013:8455, TNK2:8455, ATP6V0D2:8455, NPR2:8455, IGSF3:8455, PPP1R26:8455, RIPOR1:8455, ARHGAP22:8455, BMP7:8455, POGZ:8455, NISCH:8455, TRIM8:8455, KANSL1:8455, COL12A1:8455, TFDP1:8455, ATP6V0D1:8455, ATXN7L1:8455, IQCK:8455, TP73:8455, BVES:8455, ARID2:8455, KIF5A:8455, MAGI1:8455, BCL11B:8455, SEZ6L2:8455, PLEKHA3:8455, EXD3:8455, SLC25A40:8455, DTD2:8455, HPS1:11841, DUSP6:11899, CTNNA1:11924, UBXN10:11939, GLUL:12011, BANP:12034, YPEL3:12051, SPG7:12148, GGA2:12167, DDIT4:12173, ARIH2:12184, NAXE:12300, OTUD5:12334, ESR1:12430, MRS2:12491, TGFBRAP1:12604, SLC52A2:12644, GALNT13:12687, ZHX3:12831, SLITRK6:13018, KLK7:13067, NADSYN1:13305, BCL2L1:13344, SCAF4:13422, CPSF1:13463, CA11:13583, SFPQ:13672, OFD1:13700, CAV2:13720, WDR33:13742, PTPRF:14005, RBM33:14116, DIDO1:14133, EED:14144, REPS2:14563, BRF1:14748, KLF8:14873, CEP170B:14940, SLC17A4:15032, ADCY1:15065	FALSE
VECCHI_GASTRIC_CANCER_ADVANCED_VS_EARLY_UP	0.0439501	0.0593767	0.483283	155	ACTL8:27, SLC5A3:59, PLA2G7:70, FN1:90, COL12A1:137, FBN1:201, GDAP1:220, GFPT2:384, CYP7B1:413, COL1A2:421, TRPC1:429, COL11A1:468, COL5A2:685, ADAM12:701, GIGYF2:772, PRELP:854, CPNE8:921, MSR1:950, BMPR1B:953, NIPBL:990, ESM1:1082, ST3GAL1:1121, IGFBP3:1295, MAFB:1567, SOD2:1593, IL1RAP:1599, BICD1:1651, BGN:1724, FNDC1:1731, SLC1A3:1784, WNT2:2179, PLXDC2:2261, COL4A1:2291, COL8A1:2352, TIMP3:2382, CHST11:2391, COL15A1:2592, NXN:2612, CPE:2667, CALD1:7876, CDH11:7876, VCAN:7876, INHBA:7876, LOX:7876, CDK14:7876, SNAI2:7876, SPOCK1:7876, THBS1:7876, TNFAIP6:7876, NREP:7876, NUAK1:7876, PDGFC:7876, AMIGO2:7876, CYP1B1:7876, FKBP14:7876, ALDH1L2:7876, SPP1:7876, EPHA4:7876, MOXD1:7876, UBE2QL1:7876, EFEMP1:7876, ANGPT2:7876, IL6:7876, STC2:7876, PLAU:7876, FSTL1:7876, FBXO32:7876, PLOD2:7876, SFRP4:7876, BCAT1:7876, RNF213:7876, FAP:7876, LAMA2:7876, CCN4:7876, HAVCR2:7876, GPNMB:7876, TLR2:7876, EDNRA:7876, AXL:7876, HEY1:7876, GUCY1A1:7876, VSIG10L:7876, C3AR1:7876, ADAMTS2:7876, GAS1:7876, SLC2A3:7876, MGP:7876, MAGEH1:7876, SNX10:7876, WWTR1:7876, RIMKLB:7876, SULF1:7876, DAB2:7876, CAV2:7876, AUTS2:7876, GSDME:7876, RARRES1:7876, CRISPLD1:7876, ISM1:7876, IER5L:7876, ALOX5:7876, CMTM3:7876, IGF2BP3:7876, SLIT2:7876, MMP11:7876, THBS4:7876, CD163:7876, LPL:7876, RAB31:7876, BCL6:7876, MTCL1:7876, CEP170:7876, TIAM1:7876, RBMS1:7876, FRMD6:7876, CTHRC1:7876, THBS2:7876, DDR2:7876, PIK3R5:7876, CDH6:7876, HES2:7876, GLIS2:7876, PRDM6:7876, LTBP2:7876, ANOS1:7876, GPC6:7876, SOHLH2:7876, GXYLT2:7876, JMY:7876, SALL4:7876, TPRG1:7876, TMEM132A:7876, ZNF423:7876, CCDC88A:7876, NTM:7876, NOX4:7876, PCED1B:7876, ANTXR1:7876, SPARC:13144, ZNF532:13251, IBSP:13551, PALM2AKAP2:13556, SEPTIN11:13657, SFMBT2:13682, ITGBL1:13789, IL24:14028, COL10A1:14060, ADAMTS12:14065, MYH10:14180, PGBD1:14202, DSE:14364, EGFL6:14417, PDE3A:14468, FMO2:14561, CEMIP:14920	FALSE	-0.0113872	0.625202	0.93978	155	CEMIP:6, PGBD1:13, EGFL6:119, EPHA4:150, ADAMTS12:203, MYH10:249, PIK3R5:276, COL10A1:505, DSE:563, ANOS1:622, TIAM1:744, CDH6:903, ZNF423:1012, UBE2QL1:1020, ITGBL1:1153, PDE3A:1436, AMIGO2:1799, GXYLT2:1835, SLIT2:1882, SLC1A3:6649.5, CALD1:6649.5, CDH11:6649.5, COL4A1:6649.5, COL5A2:6649.5, VCAN:6649.5, INHBA:6649.5, CDK14:6649.5, SNAI2:6649.5, SPARC:6649.5, SPOCK1:6649.5, THBS1:6649.5, TNFAIP6:6649.5, ADAM12:6649.5, NREP:6649.5, CHST11:6649.5, PDGFC:6649.5, CYP1B1:6649.5, FKBP14:6649.5, MOXD1:6649.5, SFMBT2:6649.5, COL8A1:6649.5, EFEMP1:6649.5, ANGPT2:6649.5, STC2:6649.5, SOD2:6649.5, PLAU:6649.5, COL15A1:6649.5, FSTL1:6649.5, FBXO32:6649.5, ST3GAL1:6649.5, PLOD2:6649.5, SFRP4:6649.5, RNF213:6649.5, FAP:6649.5, LAMA2:6649.5, CCN4:6649.5, GPNMB:6649.5, IL24:6649.5, TLR2:6649.5, IGFBP3:6649.5, EDNRA:6649.5, AXL:6649.5, HEY1:6649.5, GUCY1A1:6649.5, VSIG10L:6649.5, MAFB:6649.5, C3AR1:6649.5, ADAMTS2:6649.5, GAS1:6649.5, SLC2A3:6649.5, MGP:6649.5, MAGEH1:6649.5, SNX10:6649.5, WWTR1:6649.5, RIMKLB:6649.5, SULF1:6649.5, CAV2:6649.5, AUTS2:6649.5, PALM2AKAP2:6649.5, GSDME:6649.5, BICD1:6649.5, CRISPLD1:6649.5, IER5L:6649.5, TIMP3:6649.5, ZNF532:6649.5, ALOX5:6649.5, CMTM3:6649.5, IGF2BP3:6649.5, NXN:6649.5, THBS4:6649.5, BGN:6649.5, CPNE8:6649.5, MTCL1:6649.5, SEPTIN11:6649.5, CEP170:6649.5, COL1A2:6649.5, RBMS1:6649.5, FRMD6:6649.5, CTHRC1:6649.5, THBS2:6649.5, DDR2:6649.5, FMO2:6649.5, TRPC1:6649.5, HES2:6649.5, GLIS2:6649.5, PRDM6:6649.5, WNT2:6649.5, LTBP2:6649.5, GPC6:6649.5, SOHLH2:6649.5, SALL4:6649.5, FNDC1:6649.5, TPRG1:6649.5, TMEM132A:6649.5, CCDC88A:6649.5, PRELP:6649.5, NTM:6649.5, NOX4:6649.5, PCED1B:6649.5, IBSP:6649.5, ANTXR1:6649.5, BCL6:11522, SPP1:11573, GFPT2:11670, LPL:11686, ALDH1L2:11687, COL12A1:11768, FN1:12226, NUAK1:12263, PLXDC2:12307, BCAT1:12430, FBN1:12483, MMP11:12493, JMY:12515, CD163:12557, ESM1:13165, CPE:13414, SLC5A3:13518, GDAP1:13629, LOX:13643, IL6:13655, HAVCR2:13749, DAB2:13764, IL1RAP:13864, GIGYF2:13960, COL11A1:14018, ISM1:14151, NIPBL:14227, RARRES1:14275, BMPR1B:14316, ACTL8:14521, CYP7B1:14565, RAB31:14636, MSR1:14886, PLA2G7:14967	FALSE	0.022256	0.339704	0.832616	155	COL12A1:60, PRELP:350, ST3GAL1:365, THBS4:380, ALOX5:424, TIAM1:719, COL8A1:865, COL1A2:895, ADAM12:896, CPE:923, PIK3R5:1017, TRPC1:1096, VSIG10L:1121, FBN1:1125, IGFBP3:1203, FNDC1:1247, FN1:1254, COL5A2:1278, THBS2:1302, CCN4:1410, COL15A1:1580, CDH6:1767, GUCY1A1:1779, BICD1:1790, MTCL1:1882, NTM:2032, TMEM132A:2150, INHBA:2362, THBS1:2405, ADAMTS2:2513, GXYLT2:2550, AXL:2594, CPNE8:2767, EPHA4:2794, SLC1A3:7340, CDH11:7340, COL4A1:7340, LOX:7340, CDK14:7340, SNAI2:7340, SPOCK1:7340, NREP:7340, NUAK1:7340, GFPT2:7340, CHST11:7340, PDGFC:7340, AMIGO2:7340, CYP1B1:7340, FKBP14:7340, SPP1:7340, MOXD1:7340, UBE2QL1:7340, EFEMP1:7340, ANGPT2:7340, ESM1:7340, STC2:7340, SOD2:7340, IL1RAP:7340, FSTL1:7340, FBXO32:7340, PLOD2:7340, SFRP4:7340, RNF213:7340, FAP:7340, LAMA2:7340, CEMIP:7340, COL11A1:7340, GPNMB:7340, TLR2:7340, MAFB:7340, SLC5A3:7340, GAS1:7340, SLC2A3:7340, MAGEH1:7340, SNX10:7340, MYH10:7340, WWTR1:7340, SULF1:7340, DAB2:7340, CAV2:7340, AUTS2:7340, GSDME:7340, CRISPLD1:7340, ISM1:7340, IER5L:7340, TIMP3:7340, BMPR1B:7340, ADAMTS12:7340, CMTM3:7340, IGF2BP3:7340, NXN:7340, MSR1:7340, SLIT2:7340, MMP11:7340, BGN:7340, CYP7B1:7340, CD163:7340, LPL:7340, RAB31:7340, BCL6:7340, NIPBL:7340, EGFL6:7340, SEPTIN11:7340, PLA2G7:7340, RBMS1:7340, CTHRC1:7340, PGBD1:7340, DDR2:7340, HES2:7340, GLIS2:7340, WNT2:7340, ANOS1:7340, GPC6:7340, SOHLH2:7340, ITGBL1:7340, GIGYF2:7340, ACTL8:7340, TPRG1:7340, GDAP1:7340, PLXDC2:7340, ZNF423:7340, COL10A1:7340, NOX4:7340, PCED1B:7340, ANTXR1:7340, TNFAIP6:11848, IL6:11891, PLAU:12152, HAVCR2:12306, FMO2:12430, CCDC88A:12464, DSE:12477, JMY:12602, LTBP2:12656, SPARC:12772, EDNRA:12785, HEY1:12954, RIMKLB:12957, PDE3A:13142, CALD1:13323, PRDM6:13373, PALM2AKAP2:13413, ALDH1L2:13574, BCAT1:13691, RARRES1:13697, IL24:13749, MGP:13806, SALL4:13887, CEP170:13936, FRMD6:13999, IBSP:14204, ZNF532:14591, C3AR1:14692, SFMBT2:14864, VCAN:14989	FALSE	-0.045382	0.0515565	0.437958	155	PGBD1:49, ADAMTS12:112, FAP:193, LTBP2:216, AMIGO2:232, LAMA2:289, CEP170:297, UBE2QL1:348, SNX10:380, RIMKLB:418, SPOCK1:554, DSE:704, EGFL6:855, VCAN:896, ZNF532:940, EDNRA:960, FRMD6:971, RBMS1:986, FSTL1:1041, SLIT2:1047, CALD1:1079, SALL4:1135, MAFB:1152, EPHA4:1233, SFMBT2:1304, SLC5A3:1407, ZNF423:1539, PRDM6:1648, MYH10:1657, BGN:1684, WNT2:1928, CYP1B1:2037, PLAU:2056, SLC1A3:7157, CDH11:7157, COL4A1:7157, COL5A2:7157, FBN1:7157, FN1:7157, INHBA:7157, CDK14:7157, SNAI2:7157, SPARC:7157, THBS1:7157, TNFAIP6:7157, ADAM12:7157, NREP:7157, GFPT2:7157, CHST11:7157, PDGFC:7157, FKBP14:7157, ALDH1L2:7157, SPP1:7157, MOXD1:7157, PDE3A:7157, EFEMP1:7157, ANGPT2:7157, ESM1:7157, IL6:7157, STC2:7157, SOD2:7157, COL15A1:7157, FBXO32:7157, PLOD2:7157, SFRP4:7157, BCAT1:7157, RNF213:7157, CEMIP:7157, HAVCR2:7157, COL11A1:7157, GPNMB:7157, IL24:7157, TLR2:7157, IGFBP3:7157, HEY1:7157, C3AR1:7157, ADAMTS2:7157, GAS1:7157, SLC2A3:7157, MGP:7157, MAGEH1:7157, WWTR1:7157, SULF1:7157, CAV2:7157, PALM2AKAP2:7157, GSDME:7157, BICD1:7157, RARRES1:7157, CRISPLD1:7157, IER5L:7157, TIMP3:7157, BMPR1B:7157, IGF2BP3:7157, NXN:7157, MSR1:7157, CPNE8:7157, CYP7B1:7157, CD163:7157, BCL6:7157, NIPBL:7157, SEPTIN11:7157, COL1A2:7157, TIAM1:7157, CTHRC1:7157, THBS2:7157, DDR2:7157, PIK3R5:7157, CDH6:7157, FMO2:7157, TRPC1:7157, HES2:7157, GLIS2:7157, ANOS1:7157, GPC6:7157, SOHLH2:7157, GXYLT2:7157, ITGBL1:7157, GIGYF2:7157, FNDC1:7157, ACTL8:7157, TPRG1:7157, GDAP1:7157, PLXDC2:7157, CCDC88A:7157, PRELP:7157, COL10A1:7157, NTM:7157, NOX4:7157, PCED1B:7157, IBSP:7157, ANTXR1:7157, LOX:12275, AXL:12299, COL8A1:12380, CMTM3:12392, LPL:12415, IL1RAP:12460, ISM1:12755, NUAK1:13220, TMEM132A:13224, JMY:13456, PLA2G7:13499, MMP11:13791, MTCL1:14349, RAB31:14365, COL12A1:14374, ST3GAL1:14425, CCN4:14571, THBS4:14608, DAB2:14675, AUTS2:14753, GUCY1A1:14889, VSIG10L:14899, ALOX5:14911, CPE:14991	FALSE	-0.0600375	0.010009	0.12091	155	TIAM1:166, UBE2QL1:186, EPHA4:257, COL5A2:262, IGFBP3:413, MAFB:501, PRELP:583, PGBD1:640, COL15A1:713, ZNF423:740, AMIGO2:774, BGN:823, CDH6:857, FNDC1:863, TRPC1:908, WNT2:991, FN1:1063, COL12A1:1101, CAV2:1317, PIK3R5:1373, ANOS1:1384, CEMIP:1467, SLC5A3:1517, SPOCK1:1536, NXN:1561, GXYLT2:1586, COL1A2:1642, IER5L:1710, FBN1:1758, COL4A1:1838, GFPT2:1848, ADAMTS2:1887, DDR2:1976, RNF213:2029, FAP:2039, THBS2:2121, ADAMTS12:2172, THBS1:2189, EGFL6:2226, NREP:2231, INHBA:2316, ADAM12:2400, BICD1:2453, COL8A1:2556, SLC1A3:6988.5, DSE:6988.5, CALD1:6988.5, CDH11:6988.5, CDK14:6988.5, SNAI2:6988.5, TNFAIP6:6988.5, CHST11:6988.5, PDGFC:6988.5, CYP1B1:6988.5, FKBP14:6988.5, MOXD1:6988.5, PDE3A:6988.5, EFEMP1:6988.5, ANGPT2:6988.5, ESM1:6988.5, STC2:6988.5, SOD2:6988.5, PLAU:6988.5, IL1RAP:6988.5, FSTL1:6988.5, FBXO32:6988.5, ST3GAL1:6988.5, PLOD2:6988.5, SFRP4:6988.5, LAMA2:6988.5, CCN4:6988.5, COL11A1:6988.5, GPNMB:6988.5, EDNRA:6988.5, AXL:6988.5, HEY1:6988.5, GUCY1A1:6988.5, VSIG10L:6988.5, SLC2A3:6988.5, MAGEH1:6988.5, SNX10:6988.5, MYH10:6988.5, WWTR1:6988.5, RIMKLB:6988.5, PALM2AKAP2:6988.5, GSDME:6988.5, CRISPLD1:6988.5, TIMP3:6988.5, BMPR1B:6988.5, ALOX5:6988.5, IGF2BP3:6988.5, SLIT2:6988.5, CPE:6988.5, THBS4:6988.5, CPNE8:6988.5, CYP7B1:6988.5, CD163:6988.5, BCL6:6988.5, NIPBL:6988.5, MTCL1:6988.5, CEP170:6988.5, PLA2G7:6988.5, RBMS1:6988.5, FRMD6:6988.5, CTHRC1:6988.5, HES2:6988.5, GLIS2:6988.5, PRDM6:6988.5, LTBP2:6988.5, GPC6:6988.5, SOHLH2:6988.5, ITGBL1:6988.5, SALL4:6988.5, GIGYF2:6988.5, ACTL8:6988.5, TPRG1:6988.5, GDAP1:6988.5, TMEM132A:6988.5, PLXDC2:6988.5, COL10A1:6988.5, NTM:6988.5, NOX4:6988.5, PCED1B:6988.5, ANTXR1:6988.5, TLR2:11715, AUTS2:11730, SULF1:11829, GAS1:11867, HAVCR2:12065, MSR1:12075, ZNF532:12172, SEPTIN11:12404, SPARC:12407, ISM1:12556, MMP11:12649, MGP:12830, RARRES1:12855, CCDC88A:12911, SPP1:12968, CMTM3:13100, LOX:13103, LPL:13158, DAB2:13208, IL6:13552, FMO2:13840, SFMBT2:13875, ALDH1L2:13881, NUAK1:14041, C3AR1:14057, IBSP:14204, VCAN:14384, BCAT1:14505, IL24:14533, RAB31:14596, JMY:14692	FALSE	0.0429108	0.0656497	0.299527	155	PGBD1:37, CEMIP:86, EPHA4:96, TIAM1:170, UBE2QL1:195, PIK3R5:454, ZNF423:550, EGFL6:567, CDH6:599, ADAMTS12:629, ANOS1:748, AMIGO2:818, COL5A2:868, MYH10:906, IGFBP3:962, MAFB:1011, COL15A1:1187, GXYLT2:1305, CAV2:1353, PRELP:1449, SPOCK1:1460, BGN:1548, WNT2:1644, FNDC1:1668, FAP:1688, COL10A1:1739, THBS2:1761, ADAMTS2:1794, IER5L:1870, SLIT2:1994, INHBA:2004, NREP:2161, TRPC1:2314, RNF213:2416, NXN:2427, DSE:2445, LAMA2:2521, DDR2:2749, THBS1:2834, COL4A1:2995, SNX10:3055, LTBP2:3378, ITGBL1:3391, SLC1A3:6618, CALD1:6618, CDH11:6618, FBN1:6618, FN1:6618, SNAI2:6618, TNFAIP6:6618, ADAM12:6618, GFPT2:6618, CHST11:6618, PDGFC:6618, CYP1B1:6618, FKBP14:6618, MOXD1:6618, PDE3A:6618, COL8A1:6618, EFEMP1:6618, ANGPT2:6618, ESM1:6618, STC2:6618, SOD2:6618, PLAU:6618, FSTL1:6618, FBXO32:6618, ST3GAL1:6618, PLOD2:6618, SFRP4:6618, CCN4:6618, GPNMB:6618, EDNRA:6618, AXL:6618, VSIG10L:6618, SLC5A3:6618, SLC2A3:6618, MAGEH1:6618, WWTR1:6618, RIMKLB:6618, PALM2AKAP2:6618, GSDME:6618, BICD1:6618, CRISPLD1:6618, TIMP3:6618, ALOX5:6618, IGF2BP3:6618, THBS4:6618, CPNE8:6618, MTCL1:6618, CEP170:6618, COL1A2:6618, RBMS1:6618, FRMD6:6618, CTHRC1:6618, COL12A1:6618, HES2:6618, GLIS2:6618, PRDM6:6618, GPC6:6618, SOHLH2:6618, SALL4:6618, ACTL8:6618, TPRG1:6618, GDAP1:6618, TMEM132A:6618, PLXDC2:6618, NTM:6618, PCED1B:6618, ANTXR1:6618, NOX4:10054, AUTS2:10108, COL11A1:10142, SEPTIN11:10338, ZNF532:10365, HEY1:10454, BCL6:10525, CDK14:10562, GIGYF2:10705, SPARC:10811, CD163:10861, GAS1:11072, GUCY1A1:11180, TLR2:11436, IL1RAP:11848, FMO2:11939, CPE:11948, SULF1:11964, MGP:12062, NIPBL:12082, BMPR1B:12212, CYP7B1:12218, CCDC88A:12639, SFMBT2:12755, CMTM3:12802, MMP11:13053, SPP1:13170, LPL:13216, IBSP:13382, PLA2G7:13431, HAVCR2:13449, C3AR1:13478, ALDH1L2:13724, ISM1:13730, LOX:13764, IL24:13819, DAB2:13856, NUAK1:13939, VCAN:13967, RARRES1:13978, IL6:14039, MSR1:14250, BCAT1:14307, JMY:14545, RAB31:14825	FALSE
VECCHI_GASTRIC_CANCER_EARLY_DN	-0.0134395	0.430938	0.84405	292	PGC:97, RNLS:111, JHY:162, FCRL5:191, ZBTB16:283, THSD4:309, LARP6:318, ACOX2:324, SUSD4:380, PTPRZ1:461, STAP1:512, ITIH5:544, ABCA8:545, VEPH1:586, PDGFD:705, CBLIF:765, MAMDC2:771, GCNT2:774, GATA5:803, MYRIP:831, CWH43:935, PID1:953, ALDH6A1:1008, DMD:1038, SLC2A12:1067, GKN2:1069, RGMB:1110, ZNF471:1132, KANK4:1144, LRRC17:1204, SCUBE2:1235, ATP4B:1316, MAP9:1404, SLC36A4:1466, CAVIN2:1475, PALM2AKAP2:1515, PCDH20:1559, WIF1:1667, ASAH2:1692, WIPF3:1824, GC:1828, MYOC:1858, PCDH7:1946, LDHB:7195, ABAT:7195, KLF9:7195, KCNJ15:7195, GADD45B:7195, SRPX:7195, PDGFC:7195, CYP1B1:7195, SLC16A7:7195, CITED2:7195, METTL7A:7195, UBE2J1:7195, DNAJC6:7195, GPX3:7195, ALDH1L2:7195, ARRDC4:7195, GABARAPL1:7195, HSPB8:7195, IL6R:7195, ADGRL3:7195, UBE2QL1:7195, EFEMP1:7195, KLF15:7195, SYNPO2:7195, SCN7A:7195, CCL5:7195, RASSF10:7195, ATP4A:7195, GMPR:7195, PRDM16:7195, MCTP1:7195, SCARA5:7195, RBMS3:7195, TSC22D3:7195, ACKR4:7195, ADRB2:7195, LAMA2:7195, SOSTDC1:7195, CEP85L:7195, SEMA4A:7195, GPM6B:7195, KCNJ16:7195, SVEP1:7195, ALDH1A1:7195, SERPINI1:7195, ADGRG2:7195, SOX6:7195, LEPR:7195, NLRX1:7195, PWWP3B:7195, GRIP2:7195, SYNM:7195, HLA-DOB:7195, VLDLR:7195, PKIB:7195, C6:7195, GAS1:7195, ENPP2:7195, ITM2A:7195, CNN1:7195, NR3C1:7195, MAGEH1:7195, LY9:7195, RGS13:7195, JCHAIN:7195, TNFRSF17:7195, ENTPD5:7195, ERO1B:7195, BHLHA15:7195, NME5:7195, CYBRD1:7195, ST8SIA4:7195, MAGI2:7195, C14orf132:7195, NTRK3:7195, SEPTIN6:7195, BCHE:7195, GREM2:7195, SULT1E1:7195, DNER:7195, PBLD:7195, SORBS2:7195, SFRP1:7195, SBSPON:7195, ECRG4:7195, GHR:7195, MAOA:7195, SLC1A2:7195, NR3C2:7195, FMO5:7195, CGNL1:7195, FAM3B:7195, CCPG1:7195, NT5DC1:7195, MZB1:7195, PRKD3:7195, HLF:7195, LDB3:7195, STOX2:7195, ETNPPL:7195, SETBP1:7195, CXCL12:7195, CPA2:7195, BPIFA1:7195, GPR27:7195, ARHGAP24:7195, AMPD1:7195, PNOC:7195, ALDH1A2:7195, SLIT2:7195, CCR2:7195, DTNA:7195, ENTPD3:7195, NCAM1:7195, RORA:7195, P2RY14:7195, ADA:7195, COL4A6:7195, MDFIC:7195, CYTIP:7195, CD302:7195, SLC18A2:7195, AQP4:7195, DPT:7195, AGTR1:7195, PTGER3:7195, TENT5C:7195, CHRDL1:7195, FAM107A:7195, AFF3:7195, IRX3:7195, INA:7195, PCDH9:7195, F13A1:7195, SIDT2:7195, LONRF2:7195, RCAN2:7195, OMD:7195, PRKACB:7195, NDNF:7195, PGA5:7195, BEND5:7195, RIMS3:7195, SHISA3:7195, ECHDC3:7195, ASPA:7195, GPR155:7195, IDUA:7195, POU2AF1:7195, PIK3CG:7195, KCNMB2:7195, NTN4:7195, PPP2R3A:7195, CLDN10:7195, GPER1:7195, F11:7195, TMPRSS6:7195, PPOX:7195, GIP:7195, FIGN:7195, SYT4:7195, SLC28A2:7195, FABP4:7195, TMEFF2:7195, RPS6KA6:7195, RAI2:7195, TMPRSS15:7195, SULT1B1:7195, IRX2:7195, UNC5D:7195, SLC26A7:7195, TMEM100:7195, CHRM3:7195, JAM2:7195, CLDND1:7195, CDH19:7195, ADIPOQ:7195, DAB1:7195, LIPF:7195, PELI2:7195, PTGDR2:7195, ADTRP:7195, MEP1B:7195, MYOT:7195, ANGPTL1:7195, MANEA:7195, RNF180:7195, ERBIN:7195, ATP13A4:7195, RBP2:7195, ZNF385B:7195, PLIN1:7195, SLAMF7:7195, RBPMS2:7195, ALKAL2:7195, YIF1B:7195, KCNE2:7195, MTTP:7195, SLC51A:7195, C16orf89:7195, TMED6:7195, GKN1:7195, KIT:12361, CPE:12404, CKMT2:12452, PLPP3:12650, ATP1A2:12796, GSPT2:12915, CASQ2:12949, RAB27A:13082, RETNLB:13083, SPART:13119, MAL:13130, DUSP5:13141, FKBP5:13163, PDK4:13249, LYVE1:13437, NAP1L2:13460, ACE2:13511, FHL1:13550, MFAP5:13642, CD36:13691, KCNJ5:13725, PRIMA1:13783, CD79A:13793, FUT9:13891, PLLP:13912, SMARCA1:13932, ST3GAL6:14058, BMPR1B:14118, SH3GL2:14149, NEXMIF:14197, HHIP:14282, ELAPOR1:14442, KIF5C:14457, SLC15A1:14512, TTLL7:14520, MFSD4A:14663, HPGD:14748, ELL2:14796, LIFR:14821, GABRB3:14856, SLC2A2:14931, APOA1:14954, MAP7D2:14971, GLUL:14974, CHGB:15000, CNTN1:15022, CLU:15070	FALSE	-0.000362746	0.98304	0.996221	292	ZBTB16:36, PTPRZ1:88, ITM2A:147, DMD:168, PRDM16:192, SUSD4:212, NLRX1:274, ABCA8:275, RNLS:285, MYOC:294, MYRIP:303, SYNM:406, RPS6KA6:461, SLC18A2:469, GPM6B:515, THSD4:530, LRRC17:741, MAMDC2:766, CNN1:786, RAI2:797, TENT5C:805, CAVIN2:834, LARP6:869, GATA5:878, ADGRG2:970, UBE2QL1:1020, CCR2:1044, PCDH20:1069, PIK3CG:1106, PDGFD:1125, FCRL5:1248, SEMA4A:1261, PCDH7:1275, STAP1:1304, DPT:1314, CHRM3:1375, RIMS3:1400, IRX2:1460, DNER:1481, C6:1669, COL4A6:1767, ADA:1797, KLF9:1803, PCDH9:1813, SLIT2:1882, FIGN:2014, LDHB:6649.5, KCNJ15:6649.5, GADD45B:6649.5, SRPX:6649.5, PID1:6649.5, PDGFC:6649.5, CYP1B1:6649.5, PDK4:6649.5, CITED2:6649.5, METTL7A:6649.5, UBE2J1:6649.5, GPX3:6649.5, ARRDC4:6649.5, GABARAPL1:6649.5, HSPB8:6649.5, IL6R:6649.5, ADGRL3:6649.5, FHL1:6649.5, EFEMP1:6649.5, KLF15:6649.5, CKMT2:6649.5, SYNPO2:6649.5, SCN7A:6649.5, CCL5:6649.5, RASSF10:6649.5, ATP4A:6649.5, GMPR:6649.5, MCTP1:6649.5, DUSP5:6649.5, SCARA5:6649.5, RBMS3:6649.5, TSC22D3:6649.5, ACKR4:6649.5, ADRB2:6649.5, LAMA2:6649.5, KIT:6649.5, SOSTDC1:6649.5, CEP85L:6649.5, SCUBE2:6649.5, KCNJ16:6649.5, SVEP1:6649.5, SOX6:6649.5, RGMB:6649.5, ACE2:6649.5, SLC2A12:6649.5, CWH43:6649.5, VLDLR:6649.5, GAS1:6649.5, ENPP2:6649.5, NAP1L2:6649.5, NR3C1:6649.5, MAGEH1:6649.5, LY9:6649.5, RGS13:6649.5, JCHAIN:6649.5, TNFRSF17:6649.5, ERO1B:6649.5, BHLHA15:6649.5, WIF1:6649.5, NME5:6649.5, JHY:6649.5, ST8SIA4:6649.5, C14orf132:6649.5, NTRK3:6649.5, SEPTIN6:6649.5, PALM2AKAP2:6649.5, BCHE:6649.5, GREM2:6649.5, GC:6649.5, SORBS2:6649.5, ATP1A2:6649.5, SBSPON:6649.5, ECRG4:6649.5, GHR:6649.5, FAM3B:6649.5, MZB1:6649.5, PRKD3:6649.5, GLUL:6649.5, HLF:6649.5, LDB3:6649.5, STOX2:6649.5, SETBP1:6649.5, CXCL12:6649.5, BPIFA1:6649.5, GPR27:6649.5, AMPD1:6649.5, PNOC:6649.5, ALDH1A2:6649.5, DTNA:6649.5, ELAPOR1:6649.5, ENTPD3:6649.5, NCAM1:6649.5, GSPT2:6649.5, P2RY14:6649.5, ALDH6A1:6649.5, MDFIC:6649.5, CYTIP:6649.5, CD302:6649.5, AQP4:6649.5, PTGER3:6649.5, CHRDL1:6649.5, FUT9:6649.5, RETNLB:6649.5, CBLIF:6649.5, IRX3:6649.5, MAP9:6649.5, INA:6649.5, F13A1:6649.5, SIDT2:6649.5, LONRF2:6649.5, RCAN2:6649.5, KCNJ5:6649.5, GABRB3:6649.5, PRKACB:6649.5, SH3GL2:6649.5, FKBP5:6649.5, KANK4:6649.5, PGC:6649.5, BEND5:6649.5, SHISA3:6649.5, ECHDC3:6649.5, ASPA:6649.5, WIPF3:6649.5, IDUA:6649.5, GCNT2:6649.5, ITIH5:6649.5, POU2AF1:6649.5, KIF5C:6649.5, KCNMB2:6649.5, ACOX2:6649.5, NTN4:6649.5, PPP2R3A:6649.5, SLC36A4:6649.5, GPER1:6649.5, PPOX:6649.5, GIP:6649.5, SYT4:6649.5, SLC28A2:6649.5, TMEFF2:6649.5, NEXMIF:6649.5, UNC5D:6649.5, SLC26A7:6649.5, TMEM100:6649.5, JAM2:6649.5, CLDND1:6649.5, CDH19:6649.5, ADIPOQ:6649.5, DAB1:6649.5, LIPF:6649.5, PELI2:6649.5, PTGDR2:6649.5, CASQ2:6649.5, ANGPTL1:6649.5, RNF180:6649.5, ASAH2:6649.5, ERBIN:6649.5, ATP13A4:6649.5, RBP2:6649.5, ZNF471:6649.5, PLIN1:6649.5, SLC15A1:6649.5, SLAMF7:6649.5, ATP4B:6649.5, PRIMA1:6649.5, ALKAL2:6649.5, KCNE2:6649.5, C16orf89:6649.5, GKN1:6649.5, GKN2:6649.5, SPART:11349, CGNL1:11431, YIF1B:11441, SLC1A2:11534, CLDN10:11539, PKIB:11545, NDNF:11598, SMARCA1:11612, ALDH1L2:11687, DNAJC6:11920, CD36:11939, OMD:11974, GPR155:12045, SERPINI1:12269, MANEA:12287, MFSD4A:12292, ETNPPL:12313, FABP4:12338, PLLP:12433, APOA1:12552, CPA2:12583, VEPH1:12594, FMO5:12894, AFF3:12927, CD79A:13033, AGTR1:13057, SFRP1:13072, CYBRD1:13107, ABAT:13209, MAOA:13241, MYOT:13254, F11:13257, HLA-DOB:13259, HHIP:13277, PLPP3:13297, HPGD:13315, CPE:13414, FAM107A:13451, ARHGAP24:13579, MFAP5:13625, RBPMS2:13637, RAB27A:13649, NR3C2:13667, MAGI2:13698, ELL2:13811, CNTN1:13862, ZNF385B:13940, SLC16A7:14013, TTLL7:14106, ADTRP:14175, MAL:14176, TMPRSS6:14193, GRIP2:14220, RORA:14237, BMPR1B:14316, MTTP:14452, NT5DC1:14453, LEPR:14484, PWWP3B:14515, LYVE1:14527, TMPRSS15:14561, SLC51A:14579, ENTPD5:14597, CHGB:14608, LIFR:14617, CCPG1:14674, MAP7D2:14690, SLC2A2:14720, ALDH1A1:14769, MEP1B:14777, SULT1B1:14781, ST3GAL6:14815, CLU:14896, SULT1E1:14932, PGA5:14934, TMED6:15037, PBLD:15046	FALSE	0.00834827	0.624681	0.92806	292	GABRB3:89, ELAPOR1:226, CKMT2:257, SEMA4A:313, SLC15A1:431, NAP1L2:470, CLU:480, PDK4:539, C16orf89:542, SIDT2:594, PRDM16:688, NEXMIF:757, KCNJ5:768, PLLP:807, BPIFA1:876, VLDLR:891, CPE:923, STOX2:956, ENTPD3:960, F13A1:975, RAI2:1001, ENPP2:1028, MFSD4A:1061, SYNM:1068, GPX3:1075, P2RY14:1158, NLRX1:1194, DNER:1218, GLUL:1330, GPM6B:1405, CNTN1:1407, HLF:1458, FHL1:1497, CNN1:1529, ACE2:1586, CD36:1716, ATP4A:1755, SLC18A2:1784, DPT:1815, PLPP3:1832, SH3GL2:1849, ATP1A2:1864, SUSD4:1912, ECRG4:1929, FIGN:1963, JAM2:1969, GSPT2:2045, CASQ2:2077, SLC2A2:2143, DAB1:2202, PIK3CG:2253, GREM2:2260, ADA:2304, GKN1:2534, ZBTB16:2616, SMARCA1:2617, IRX2:2629, CCL5:2658, APOA1:2712, INA:2740, KIF5C:2746, MAP9:2856, LDHB:7340, ABAT:7340, KLF9:7340, KCNJ15:7340, SRPX:7340, PID1:7340, LARP6:7340, PDGFC:7340, CYP1B1:7340, HPGD:7340, CAVIN2:7340, CITED2:7340, METTL7A:7340, UBE2J1:7340, DNAJC6:7340, SPART:7340, ARRDC4:7340, GABARAPL1:7340, HSPB8:7340, IL6R:7340, ADGRL3:7340, UBE2QL1:7340, PCDH7:7340, EFEMP1:7340, KLF15:7340, MAMDC2:7340, SYNPO2:7340, SCN7A:7340, RASSF10:7340, GMPR:7340, MCTP1:7340, DUSP5:7340, SCARA5:7340, RBMS3:7340, TSC22D3:7340, ACKR4:7340, ADRB2:7340, LAMA2:7340, KIT:7340, SOSTDC1:7340, CEP85L:7340, KCNJ16:7340, ADGRG2:7340, PTPRZ1:7340, SOX6:7340, MAP7D2:7340, PWWP3B:7340, GRIP2:7340, PKIB:7340, STAP1:7340, C6:7340, GAS1:7340, ITM2A:7340, NR3C1:7340, MAGEH1:7340, RGS13:7340, JCHAIN:7340, TNFRSF17:7340, ENTPD5:7340, ERO1B:7340, BHLHA15:7340, NME5:7340, ST8SIA4:7340, MAGI2:7340, C14orf132:7340, NTRK3:7340, SEPTIN6:7340, LRRC17:7340, SULT1E1:7340, SORBS2:7340, RAB27A:7340, SBSPON:7340, MAOA:7340, SLC1A2:7340, DMD:7340, NR3C2:7340, FMO5:7340, CGNL1:7340, FAM3B:7340, NT5DC1:7340, MZB1:7340, MAL:7340, PRKD3:7340, LDB3:7340, BMPR1B:7340, ELL2:7340, CXCL12:7340, CPA2:7340, GPR27:7340, AMPD1:7340, PNOC:7340, ALDH1A2:7340, SLIT2:7340, CCR2:7340, DTNA:7340, NCAM1:7340, RORA:7340, COL4A6:7340, MDFIC:7340, CYTIP:7340, CHGB:7340, AQP4:7340, AGTR1:7340, PTGER3:7340, TENT5C:7340, FUT9:7340, AFF3:7340, RETNLB:7340, CBLIF:7340, IRX3:7340, PCDH9:7340, LONRF2:7340, RCAN2:7340, NDNF:7340, MYOC:7340, FKBP5:7340, BEND5:7340, RIMS3:7340, SHISA3:7340, TTLL7:7340, MYRIP:7340, ECHDC3:7340, ASPA:7340, GPR155:7340, WIPF3:7340, IDUA:7340, GATA5:7340, POU2AF1:7340, NTN4:7340, CLDN10:7340, GPER1:7340, F11:7340, HHIP:7340, PPOX:7340, GIP:7340, SLC28A2:7340, FABP4:7340, TMEFF2:7340, RPS6KA6:7340, UNC5D:7340, SLC26A7:7340, TMEM100:7340, CHRM3:7340, CLDND1:7340, CDH19:7340, ADIPOQ:7340, LIPF:7340, PCDH20:7340, PTGDR2:7340, ADTRP:7340, MEP1B:7340, MYOT:7340, MANEA:7340, RNF180:7340, ASAH2:7340, RBP2:7340, ZNF471:7340, ZNF385B:7340, PLIN1:7340, RBPMS2:7340, ATP4B:7340, PRIMA1:7340, ALKAL2:7340, YIF1B:7340, KCNE2:7340, MTTP:7340, SLC51A:7340, GKN2:7340, CD79A:11772, PGA5:11947, ALDH6A1:12020, LIFR:12092, ATP13A4:12104, GADD45B:12196, MFAP5:12221, LYVE1:12227, KCNMB2:12228, RGMB:12247, ABCA8:12265, BCHE:12337, SLC2A12:12645, TMPRSS6:12734, ANGPTL1:12740, SLAMF7:12762, HLA-DOB:12828, PRKACB:12847, ARHGAP24:12929, SYT4:12979, CHRDL1:13066, GC:13112, LEPR:13186, ERBIN:13292, CD302:13317, OMD:13342, PDGFD:13355, SVEP1:13377, PALM2AKAP2:13413, PELI2:13441, ETNPPL:13508, ST3GAL6:13572, ALDH1L2:13574, WIF1:13585, SLC16A7:13619, SFRP1:13777, ITIH5:13898, PBLD:13943, THSD4:14048, PPP2R3A:14121, CWH43:14133, SULT1B1:14200, FAM107A:14212, LY9:14231, JHY:14348, TMPRSS15:14395, SERPINI1:14397, GCNT2:14419, VEPH1:14452, ACOX2:14501, SETBP1:14535, SLC36A4:14632, RNLS:14713, CCPG1:14726, GHR:14743, SCUBE2:14747, PGC:14759, KANK4:14774, FCRL5:14792, ALDH1A1:14837, TMED6:14844, CYBRD1:14900	FALSE	0.00267827	0.875282	0.968303	292	MTTP:79, CPE:80, SIDT2:93, GKN2:114, ENTPD5:220, P2RY14:266, FMO5:290, CBLIF:292, AFF3:311, SLC51A:380, PLPP3:423, RBMS3:430, PGC:453, CPA2:489, PDK4:510, MEP1B:550, MAP9:603, DNAJC6:614, SULT1E1:649, ENPP2:653, ZNF471:689, GRIP2:744, PLLP:773, C16orf89:785, ELAPOR1:792, PGA5:852, KLF15:867, PWWP3B:908, VEPH1:1024, NAP1L2:1047, RORA:1089, RBP2:1115, MAL:1182, ENTPD3:1245, MAGI2:1295, CLU:1358, SLC2A2:1473, PBLD:1475, GKN1:1489, F13A1:1493, ADTRP:1538, BPIFA1:1628, KCNJ16:1670, ABAT:1685, LDB3:1693, GPX3:1849, DAB1:1879, ADIPOQ:1883, NT5DC1:1929, NR3C2:1948, SLC15A1:2107, SLC28A2:2120, CD36:2199, GABRB3:2273, SUSD4:2288, LARP6:2446, ST8SIA4:2463, RASSF10:2588, ACOX2:2590, TMED6:2599, CCL5:2618, LIPF:2702, AGTR1:2802, LDHB:7914, KLF9:7914, KCNJ15:7914, SRPX:7914, PID1:7914, PDGFC:7914, HPGD:7914, CAVIN2:7914, SLC16A7:7914, CITED2:7914, METTL7A:7914, UBE2J1:7914, SPART:7914, ALDH1L2:7914, GABARAPL1:7914, HSPB8:7914, IL6R:7914, ADGRL3:7914, FHL1:7914, EFEMP1:7914, CKMT2:7914, MAMDC2:7914, SYNPO2:7914, SCN7A:7914, ATP4A:7914, GMPR:7914, PRDM16:7914, MCTP1:7914, DUSP5:7914, SCARA5:7914, TSC22D3:7914, ACKR4:7914, ADRB2:7914, SOSTDC1:7914, CEP85L:7914, SCUBE2:7914, SEMA4A:7914, GPM6B:7914, SVEP1:7914, ALDH1A1:7914, CNTN1:7914, SERPINI1:7914, SOX6:7914, MAP7D2:7914, RGMB:7914, SLC2A12:7914, LEPR:7914, NLRX1:7914, SYNM:7914, HLA-DOB:7914, VLDLR:7914, PKIB:7914, STAP1:7914, MFAP5:7914, GAS1:7914, CNN1:7914, NR3C1:7914, MAGEH1:7914, RGS13:7914, JCHAIN:7914, TNFRSF17:7914, ERO1B:7914, BHLHA15:7914, WIF1:7914, NME5:7914, CYBRD1:7914, JHY:7914, C14orf132:7914, NTRK3:7914, SEPTIN6:7914, LRRC17:7914, PALM2AKAP2:7914, BCHE:7914, GREM2:7914, GC:7914, DNER:7914, ST3GAL6:7914, ATP1A2:7914, SFRP1:7914, RAB27A:7914, SBSPON:7914, ZBTB16:7914, ECRG4:7914, MAOA:7914, SLC1A2:7914, CGNL1:7914, FAM3B:7914, CCPG1:7914, MZB1:7914, PRKD3:7914, GLUL:7914, HLF:7914, STOX2:7914, BMPR1B:7914, ETNPPL:7914, ELL2:7914, CXCL12:7914, ARHGAP24:7914, AMPD1:7914, PNOC:7914, ALDH1A2:7914, DTNA:7914, NCAM1:7914, GSPT2:7914, ADA:7914, ALDH6A1:7914, COL4A6:7914, MDFIC:7914, CYTIP:7914, CHGB:7914, SLC18A2:7914, SMARCA1:7914, DPT:7914, PTGER3:7914, FAM107A:7914, RETNLB:7914, IRX3:7914, INA:7914, PCDH9:7914, LONRF2:7914, RCAN2:7914, OMD:7914, KCNJ5:7914, NDNF:7914, SH3GL2:7914, MYOC:7914, KANK4:7914, BEND5:7914, RIMS3:7914, SHISA3:7914, TTLL7:7914, MYRIP:7914, ECHDC3:7914, GPR155:7914, WIPF3:7914, IDUA:7914, GCNT2:7914, ITIH5:7914, GATA5:7914, PIK3CG:7914, NTN4:7914, PPP2R3A:7914, CLDN10:7914, APOA1:7914, GPER1:7914, F11:7914, TMPRSS6:7914, HHIP:7914, LYVE1:7914, PPOX:7914, GIP:7914, FIGN:7914, SYT4:7914, FABP4:7914, MFSD4A:7914, RAI2:7914, NEXMIF:7914, TMPRSS15:7914, SULT1B1:7914, IRX2:7914, UNC5D:7914, SLC26A7:7914, TMEM100:7914, JAM2:7914, CDH19:7914, PELI2:7914, PCDH20:7914, PTGDR2:7914, CASQ2:7914, MYOT:7914, MANEA:7914, ASAH2:7914, ATP13A4:7914, ZNF385B:7914, PLIN1:7914, SLAMF7:7914, RBPMS2:7914, ATP4B:7914, PRIMA1:7914, YIF1B:7914, KCNE2:7914, GPR27:13028, CYP1B1:13034, CD302:13038, ACE2:13054, C6:13073, RNF180:13074, KIF5C:13233, TMEFF2:13322, PTPRZ1:13346, POU2AF1:13426, CD79A:13434, ARRDC4:13564, LIFR:13604, ERBIN:13630, ITM2A:13738, ANGPTL1:13748, ALKAL2:13857, PDGFD:13954, SLIT2:14024, PCDH7:14105, SLC36A4:14149, KCNMB2:14166, CCR2:14167, KIT:14218, ASPA:14281, CLDND1:14292, CWH43:14338, ADGRG2:14358, AQP4:14425, GADD45B:14541, PRKACB:14585, LY9:14674, TENT5C:14676, CHRDL1:14681, SORBS2:14695, UBE2QL1:14723, ABCA8:14738, THSD4:14750, FCRL5:14771, DMD:14776, LAMA2:14782, CHRM3:14790, FKBP5:14795, FUT9:14914, GHR:14942, SETBP1:14946, RPS6KA6:15014, RNLS:15015	FALSE	0.00716065	0.674756	0.891293	292	PGC:7, TMED6:20, VEPH1:27, ALDH1A1:45, ACOX2:76, PBLD:108, PGA5:212, CYBRD1:334, SULT1B1:357, SULT1E1:371, FAM107A:376, KANK4:433, CCPG1:449, RORA:486, GKN2:511, SLC51A:524, GCNT2:590, PWWP3B:649, MEP1B:718, AFF3:759, TMPRSS15:805, SCUBE2:806, ALDH6A1:871, CPA2:877, KLF15:890, HLA-DOB:922, JHY:940, LEPR:951, ADTRP:1044, SYT4:1051, TMPRSS6:1065, GRIP2:1135, CBLIF:1138, ALDH1L2:1190, ZNF471:1335, MTTP:1375, RASSF10:1396, OMD:1457, SERPINI1:1459, KCNJ16:1583, IDUA:1662, ENTPD5:1690, KCNJ15:1783, MAGI2:1906, CLDN10:1979, SFRP1:2026, ITIH5:2093, ABAT:2115, RBPMS2:2161, ATP4B:2197, GC:2262, SLC26A7:2403, NT5DC1:2416, ARHGAP24:2476, SLC16A7:2502, RBMS3:2509, PID1:2539, ETNPPL:2710, SLC36A4:2712, ST3GAL6:2717, FCRL5:2741, PELI2:2742, PPP2R3A:3053, LDB3:3095, MAOA:3188, GAS1:3204, DNAJC6:3262, SLC28A2:3304, WIF1:3360, ADIPOQ:3378, METTL7A:3386, FABP4:3408, MZB1:3415, YIF1B:3501, LYVE1:3534, MYOT:3543, ZNF385B:3559, ST8SIA4:3571, FMO5:3665, CD36:8082.5, LDHB:8082.5, KLF9:8082.5, GADD45B:8082.5, SRPX:8082.5, LARP6:8082.5, PDGFC:8082.5, CYP1B1:8082.5, HPGD:8082.5, PDK4:8082.5, CAVIN2:8082.5, CITED2:8082.5, UBE2J1:8082.5, GPX3:8082.5, SPART:8082.5, GABARAPL1:8082.5, IL6R:8082.5, LIFR:8082.5, ADGRL3:8082.5, PCDH7:8082.5, EFEMP1:8082.5, SUSD4:8082.5, MAMDC2:8082.5, PDGFD:8082.5, SYNPO2:8082.5, SCN7A:8082.5, CCL5:8082.5, GMPR:8082.5, MCTP1:8082.5, DUSP5:8082.5, SCARA5:8082.5, TSC22D3:8082.5, ACKR4:8082.5, ADRB2:8082.5, LAMA2:8082.5, KIT:8082.5, SOSTDC1:8082.5, CEP85L:8082.5, SVEP1:8082.5, SOX6:8082.5, MAP7D2:8082.5, RGMB:8082.5, SLC2A12:8082.5, PLLP:8082.5, CWH43:8082.5, PKIB:8082.5, STAP1:8082.5, C6:8082.5, MFAP5:8082.5, ENPP2:8082.5, CD79A:8082.5, NAP1L2:8082.5, NR3C1:8082.5, MAGEH1:8082.5, LY9:8082.5, RGS13:8082.5, JCHAIN:8082.5, TNFRSF17:8082.5, PLPP3:8082.5, ERO1B:8082.5, BHLHA15:8082.5, NME5:8082.5, C14orf132:8082.5, NTRK3:8082.5, SEPTIN6:8082.5, LRRC17:8082.5, PALM2AKAP2:8082.5, BCHE:8082.5, SORBS2:8082.5, ATP1A2:8082.5, RAB27A:8082.5, SBSPON:8082.5, GHR:8082.5, SLC1A2:8082.5, NR3C2:8082.5, CGNL1:8082.5, FAM3B:8082.5, THSD4:8082.5, MAL:8082.5, PRKD3:8082.5, BMPR1B:8082.5, ELL2:8082.5, SETBP1:8082.5, CXCL12:8082.5, BPIFA1:8082.5, GPR27:8082.5, AMPD1:8082.5, PNOC:8082.5, ALDH1A2:8082.5, SLIT2:8082.5, CCR2:8082.5, CPE:8082.5, ENTPD3:8082.5, NCAM1:8082.5, GSPT2:8082.5, P2RY14:8082.5, ADA:8082.5, COL4A6:8082.5, MDFIC:8082.5, CYTIP:8082.5, CHGB:8082.5, ABCA8:8082.5, CD302:8082.5, SMARCA1:8082.5, AGTR1:8082.5, PTGER3:8082.5, CHRDL1:8082.5, RETNLB:8082.5, IRX3:8082.5, MAP9:8082.5, INA:8082.5, PCDH9:8082.5, F13A1:8082.5, SIDT2:8082.5, LONRF2:8082.5, RCAN2:8082.5, PRKACB:8082.5, NDNF:8082.5, FKBP5:8082.5, BEND5:8082.5, SHISA3:8082.5, TTLL7:8082.5, MYRIP:8082.5, ECHDC3:8082.5, ASPA:8082.5, GPR155:8082.5, WIPF3:8082.5, GATA5:8082.5, POU2AF1:8082.5, PIK3CG:8082.5, KCNMB2:8082.5, NTN4:8082.5, GPER1:8082.5, F11:8082.5, HHIP:8082.5, PPOX:8082.5, GIP:8082.5, IRX2:8082.5, UNC5D:8082.5, TMEM100:8082.5, CDH19:8082.5, DAB1:8082.5, LIPF:8082.5, PCDH20:8082.5, PTGDR2:8082.5, SLC2A2:8082.5, ANGPTL1:8082.5, MANEA:8082.5, RNF180:8082.5, ASAH2:8082.5, ERBIN:8082.5, ATP13A4:8082.5, RBP2:8082.5, SLAMF7:8082.5, RNLS:8082.5, KCNE2:8082.5, C16orf89:8082.5, GKN1:8082.5, CLU:12529, HSPB8:12558, MFSD4A:12582, PTPRZ1:12655, DTNA:12734, AQP4:12754, ELAPOR1:12769, CNTN1:12800, VLDLR:12916, ECRG4:12951, STOX2:13030, ADGRG2:13046, ZBTB16:13103, FIGN:13118, PRIMA1:13155, FHL1:13174, CASQ2:13221, PLIN1:13236, DMD:13245, SLC15A1:13250, RIMS3:13321, CHRM3:13323, CLDND1:13385, ATP4A:13461, MYOC:13475, NEXMIF:13784, APOA1:13787, ALKAL2:13919, RPS6KA6:13931, JAM2:13949, SLC18A2:13966, GREM2:14022, KCNJ5:14159, SH3GL2:14202, DNER:14217, GLUL:14276, TMEFF2:14334, NLRX1:14378, ARRDC4:14451, CNN1:14462, SEMA4A:14489, RAI2:14518, FUT9:14555, ITM2A:14579, GABRB3:14591, SYNM:14596, KIF5C:14635, CKMT2:14710, DPT:14755, TENT5C:14756, PRDM16:14764, GPM6B:14766, HLF:14857, ACE2:14860, UBE2QL1:14885	FALSE	-0.00489349	0.774289	0.924882	292	TMED6:8, PBLD:30, ALDH1A1:45, PGC:46, VEPH1:90, PGA5:127, SULT1E1:156, SULT1B1:202, CCPG1:235, ACOX2:284, SLC51A:297, MEP1B:315, RORA:367, CYBRD1:406, FAM107A:410, PWWP3B:411, TMPRSS15:428, LEPR:519, TMPRSS6:688, ADTRP:696, GRIP2:708, MTTP:713, ENTPD5:757, AFF3:822, HLA-DOB:827, KANK4:933, ST3GAL6:969, CPA2:972, NT5DC1:1065, GKN2:1161, KLF15:1240, MAGI2:1279, ALDH1L2:1349, RBPMS2:1352, SERPINI1:1372, SLC16A7:1383, OMD:1465, SFRP1:1489, ABAT:1499, LYVE1:1507, GCNT2:1539, SYT4:1577, ARHGAP24:1599, SCUBE2:1731, KCNJ16:1781, RASSF10:1849, CLDN10:1933, ZNF385B:2031, ALDH6A1:2043, KCNJ15:2102, MAL:2148, MAOA:2192, ETNPPL:2226, IDUA:2238, NR3C2:2376, MYOT:2380, SLC26A7:2421, FMO5:2488, FABP4:2650, DNAJC6:2739, F11:2750, CBLIF:2755, BMPR1B:2861, LDB3:2893, ZNF471:2916, PELI2:2925, YIF1B:2983, CPE:3125, SLC2A2:3160, MANEA:3254, RAB27A:3258, RBMS3:3290, LIFR:3358, SLC28A2:3399, AGTR1:3575, PLPP3:3598, JHY:3723, ST8SIA4:3765, MAP7D2:3788, GC:3805, MFAP5:3983, GAS1:4001, MZB1:4045, ATP13A4:4127, ATP4B:4158, GIP:4225, CGNL1:4236, TTLL7:4307, GPR155:4543, RBP2:4547, UNC5D:4557, ADIPOQ:4577, ADGRL3:4616, PPP2R3A:4756, SVEP1:4761, CHGB:4809, METTL7A:4811, SLC36A4:4816, LDHB:4821, LONRF2:4830, ITIH5:4941, GHR:4973, ERBIN:5054, PID1:5103, CD302:5155, FAM3B:5173, CLU:5185, SLAMF7:5227, PKIB:5236, PRKD3:5274, SIDT2:5295, LY9:5302, CD36:8455, GADD45B:8455, SRPX:8455, LARP6:8455, PDGFC:8455, CYP1B1:8455, HPGD:8455, PDK4:8455, CITED2:8455, UBE2J1:8455, GPX3:8455, SPART:8455, GABARAPL1:8455, IL6R:8455, EFEMP1:8455, PDGFD:8455, SCN7A:8455, CCL5:8455, GMPR:8455, DUSP5:8455, SCARA5:8455, TSC22D3:8455, ACKR4:8455, ADRB2:8455, KIT:8455, SOSTDC1:8455, CEP85L:8455, CNTN1:8455, SOX6:8455, RGMB:8455, SLC2A12:8455, PLLP:8455, CWH43:8455, STAP1:8455, ENPP2:8455, CD79A:8455, NAP1L2:8455, NR3C1:8455, MAGEH1:8455, RGS13:8455, JCHAIN:8455, TNFRSF17:8455, ERO1B:8455, BHLHA15:8455, WIF1:8455, NME5:8455, C14orf132:8455, SEPTIN6:8455, PALM2AKAP2:8455, BCHE:8455, SORBS2:8455, ATP1A2:8455, SBSPON:8455, SLC1A2:8455, ELL2:8455, SETBP1:8455, CXCL12:8455, GPR27:8455, AMPD1:8455, PNOC:8455, ALDH1A2:8455, ELAPOR1:8455, ENTPD3:8455, NCAM1:8455, GSPT2:8455, P2RY14:8455, MDFIC:8455, CYTIP:8455, SMARCA1:8455, PTGER3:8455, CHRDL1:8455, RETNLB:8455, IRX3:8455, MAP9:8455, INA:8455, PCDH9:8455, F13A1:8455, RCAN2:8455, PRKACB:8455, NDNF:8455, FKBP5:8455, BEND5:8455, SHISA3:8455, ECHDC3:8455, ASPA:8455, WIPF3:8455, KCNMB2:8455, NTN4:8455, APOA1:8455, HHIP:8455, MFSD4A:8455, TMEM100:8455, CDH19:8455, DAB1:8455, LIPF:8455, ANGPTL1:8455, RNF180:8455, ASAH2:8455, SLC15A1:8455, KCNE2:8455, C16orf89:8455, GKN1:8455, FCRL5:8455, MCTP1:11601, GATA5:11615, RNLS:11676, PRIMA1:11769, THSD4:11788, SYNPO2:11805, BPIFA1:11815, PTGDR2:11906, FHL1:11931, C6:11997, GLUL:12011, PPOX:12047, CASQ2:12049, MAMDC2:12050, STOX2:12097, PCDH7:12114, COL4A6:12117, DTNA:12132, AQP4:12147, NTRK3:12151, NEXMIF:12186, HSPB8:12287, PCDH20:12306, POU2AF1:12386, LAMA2:12552, IRX2:12567, KLF9:12630, PLIN1:12668, ATP4A:12766, CLDND1:12784, ADA:12794, CAVIN2:12844, LRRC17:12854, GPER1:12881, ECRG4:12916, CCR2:13039, SLIT2:13079, VLDLR:13211, SH3GL2:13272, KCNJ5:13300, JAM2:13329, PIK3CG:13335, GABRB3:13375, FIGN:13505, ABCA8:13708, SUSD4:13747, KIF5C:13774, GREM2:13788, RIMS3:13799, CHRM3:13815, ADGRG2:13912, FUT9:13935, MYRIP:13936, ALKAL2:13952, TMEFF2:14091, DNER:14299, ARRDC4:14301, CKMT2:14429, PTPRZ1:14524, SEMA4A:14550, MYOC:14556, SLC18A2:14558, RPS6KA6:14568, DMD:14582, ACE2:14585, CNN1:14641, RAI2:14680, DPT:14709, ZBTB16:14743, HLF:14754, NLRX1:14817, TENT5C:14818, SYNM:14843, GPM6B:14855, UBE2QL1:14878, ITM2A:14932, PRDM16:14967	FALSE
SMIRNOV_CIRCULATING_ENDOTHELIOCYTES_IN_CANCER_UP	0.0117718	0.631098	0.918667	140	CLU:1, ENG:8, TLR8:34, GLUL:97, TGFB1:108, CHKA:154, CIAO1:249, SLA:286, CCL20:288, BHLHE40:422, TMBIM1:544, ABCB1:607, CD9:615, P2RX1:713, ZNF395:887, CXCL8:1004, COL7A1:1244, IGFBP3:1295, CXCR1:1396, INSIG1:1525, VEGFA:1889, PLAAT1:1950, ACSL1:2371, KIT:2710, PPARD:7876, DHRS3:7876, SLC7A5:7876, HMOX1:7876, KCNJ15:7876, SMAD7:7876, NCF2:7876, SLC22A4:7876, TGFBI:7876, THBS1:7876, TIMP2:7876, TNS1:7876, WNT5A:7876, SPHK1:7876, PDLIM7:7876, SMURF2:7876, CYP1B1:7876, EPAS1:7876, HS3ST1:7876, MECP2:7876, YARS1:7876, B4GALT5:7876, NRG1:7876, RRAGD:7876, EPHA4:7876, CDKN1A:7876, MAFF:7876, C5AR1:7876, HBEGF:7876, CHI3L1:7876, EGR1:7876, IL21R:7876, PLAU:7876, TNFRSF1B:7876, BCAT1:7876, CYP1A1:7876, NOD2:7876, SERPINB2:7876, SLC16A6:7876, IER3:7876, CYP27A1:7876, BST1:7876, ADM:7876, IRAK3:7876, DUSP4:7876, PROS1:7876, THBD:7876, TLR2:7876, RGS16:7876, C3AR1:7876, MARCKSL1:7876, BIRC5:7876, AQP9:7876, CDA:7876, SLC2A3:7876, CREM:7876, FBP1:7876, RGS1:7876, ABCG1:7876, SC5D:7876, PERP:7876, DKK3:7876, PLIN2:7876, PTGES:7876, MPP1:7876, CLN8:7876, BLVRA:7876, MCAM:7876, IFNGR2:7876, ALOX5:7876, CTSB:7876, ARHGAP8:7876, MAPK7:7876, SLC23A2:7876, UPB1:7876, DAPK2:7876, CCR1:7876, RARA:7876, IFNGR1:7876, NBL1:7876, ELF4:7876, CKB:7876, TIE1:7876, KDM5B:7876, RAB33A:7876, ADAP2:7876, GNA15:7876, HNMT:7876, SGSH:7876, ULK1:7876, CD14:7876, CHN1:7876, GAB2:7876, SYNGR3:7876, CD93:7876, P2RY2:7876, DHCR7:7876, HPSE:7876, MARCO:7876, APOB:7876, SPARC:13144, QSOX1:13148, RAB13:13157, PFKFB3:13242, HCK:13246, ANPEP:13360, PRSS23:13483, GM2A:13618, RGS3:13721, LRRC17:13867, CD1D:13941, SHC1:14098, DSE:14364, MYLK:14535, SLCO4A1:14544, DPH1:14816	FALSE	0.00538153	0.826247	0.972755	140	ABCB1:52, ENG:75, CLU:175, SLA:200, CIAO1:228, CYP1A1:292, CXCR1:548, P2RX1:566, AQP9:658, SLC22A4:718, CXCL8:752, CYP27A1:865, ZNF395:1082, CHKA:1134, HBEGF:1228, SC5D:1250, TMBIM1:1571, VEGFA:1659, THBD:1860, ACSL1:1889, TGFB1:2002, BHLHE40:2222, CD9:2344, UPB1:2431, PTGES:2520, B4GALT5:2525, DHRS3:2570, DAPK2:2605, TLR8:2617, BCAT1:2641, MARCO:2787, INSIG1:2970, HPSE:3070, CCL20:3345, CD14:3589, APOB:3608, PPARD:8421.5, SLC7A5:8421.5, COL7A1:8421.5, HMOX1:8421.5, KCNJ15:8421.5, SMAD7:8421.5, NCF2:8421.5, SPARC:8421.5, TGFBI:8421.5, THBS1:8421.5, TIMP2:8421.5, TNS1:8421.5, WNT5A:8421.5, SPHK1:8421.5, PDLIM7:8421.5, SMURF2:8421.5, CYP1B1:8421.5, EPAS1:8421.5, HS3ST1:8421.5, MECP2:8421.5, YARS1:8421.5, PFKFB3:8421.5, NRG1:8421.5, RRAGD:8421.5, CDKN1A:8421.5, C5AR1:8421.5, EGR1:8421.5, PLAU:8421.5, TNFRSF1B:8421.5, NOD2:8421.5, SERPINB2:8421.5, KIT:8421.5, SLC16A6:8421.5, IER3:8421.5, BST1:8421.5, ADM:8421.5, IRAK3:8421.5, DUSP4:8421.5, PROS1:8421.5, MYLK:8421.5, TLR2:8421.5, IGFBP3:8421.5, RGS16:8421.5, C3AR1:8421.5, MARCKSL1:8421.5, BIRC5:8421.5, CDA:8421.5, SLC2A3:8421.5, CREM:8421.5, FBP1:8421.5, PRSS23:8421.5, RGS1:8421.5, RGS3:8421.5, ABCG1:8421.5, PERP:8421.5, DKK3:8421.5, PLIN2:8421.5, PLAAT1:8421.5, GLUL:8421.5, CLN8:8421.5, BLVRA:8421.5, IFNGR2:8421.5, ALOX5:8421.5, CTSB:8421.5, MAPK7:8421.5, SLC23A2:8421.5, CCR1:8421.5, RARA:8421.5, IFNGR1:8421.5, NBL1:8421.5, ELF4:8421.5, CKB:8421.5, TIE1:8421.5, KDM5B:8421.5, RAB33A:8421.5, ADAP2:8421.5, RAB13:8421.5, GNA15:8421.5, HNMT:8421.5, ULK1:8421.5, CHN1:8421.5, GAB2:8421.5, SYNGR3:8421.5, CD93:8421.5, P2RY2:8421.5, CD1D:13074, QSOX1:13233, SGSH:13378, HCK:13405, MPP1:13524, DPH1:13569, MAFF:13732, GM2A:13819, MCAM:13858, IL21R:13989, ARHGAP8:14138, DHCR7:14242, LRRC17:14330, DSE:14508, SHC1:14517, SLCO4A1:14611, CHI3L1:14687, ANPEP:14721, EPHA4:14921	FALSE	0.0108172	0.659036	0.936542	140	ALOX5:424, CLU:480, SLC16A6:545, TGFB1:565, ULK1:621, TLR8:930, ARHGAP8:1049, IGFBP3:1203, GLUL:1330, HS3ST1:1589, KDM5B:1619, CIAO1:1627, CHKA:1646, IL21R:1698, PERP:1811, CREM:2082, MAPK7:2246, DHCR7:2269, CDA:2302, THBS1:2405, BHLHE40:2455, VEGFA:2638, EPHA4:2794, PPARD:7340, DHRS3:7340, SLC7A5:7340, SLCO4A1:7340, COL7A1:7340, HMOX1:7340, KCNJ15:7340, SMAD7:7340, SLC22A4:7340, TGFBI:7340, TIMP2:7340, TNS1:7340, WNT5A:7340, PDLIM7:7340, SMURF2:7340, CD9:7340, CYP1B1:7340, EPAS1:7340, MECP2:7340, YARS1:7340, ACSL1:7340, B4GALT5:7340, RRAGD:7340, SHC1:7340, CDKN1A:7340, MAFF:7340, C5AR1:7340, HBEGF:7340, CHI3L1:7340, EGR1:7340, CXCL8:7340, TNFRSF1B:7340, ANPEP:7340, CCL20:7340, NOD2:7340, SERPINB2:7340, KIT:7340, IER3:7340, SLA:7340, BST1:7340, DUSP4:7340, PROS1:7340, THBD:7340, TLR2:7340, RGS16:7340, MARCKSL1:7340, ZNF395:7340, BIRC5:7340, AQP9:7340, SLC2A3:7340, GM2A:7340, PRSS23:7340, RGS1:7340, RGS3:7340, ABCG1:7340, LRRC17:7340, SC5D:7340, DKK3:7340, PLAAT1:7340, PTGES:7340, MPP1:7340, CLN8:7340, INSIG1:7340, BLVRA:7340, MCAM:7340, CTSB:7340, SLC23A2:7340, DAPK2:7340, CCR1:7340, RARA:7340, CXCR1:7340, IFNGR1:7340, NBL1:7340, ELF4:7340, CKB:7340, TIE1:7340, HCK:7340, RAB33A:7340, ADAP2:7340, GNA15:7340, ENG:7340, HNMT:7340, SGSH:7340, CD14:7340, GAB2:7340, SYNGR3:7340, CD93:7340, P2RY2:7340, QSOX1:7340, P2RX1:7340, TMBIM1:7340, MARCO:7340, APOB:7340, NCF2:11870, SPHK1:11880, NRG1:11951, ABCB1:11978, CD1D:12056, IFNGR2:12098, PLAU:12152, UPB1:12461, MYLK:12475, DSE:12477, CHN1:12619, SPARC:12772, DPH1:13119, HPSE:13529, FBP1:13622, ADM:13636, BCAT1:13691, CYP1A1:13742, IRAK3:13797, PLIN2:13820, PFKFB3:14110, RAB13:14123, CYP27A1:14331, C3AR1:14692	FALSE	-0.0106685	0.663434	0.946492	140	IFNGR2:496, BIRC5:551, RRAGD:580, ELF4:608, DSE:704, SGSH:714, KIT:853, RAB13:862, CHI3L1:902, MCAM:1011, FBP1:1109, SMAD7:1136, EPHA4:1233, PFKFB3:1280, CHN1:1419, C5AR1:1537, SMURF2:1682, MPP1:1902, CYP1B1:2037, PLAU:2056, DHRS3:7157, SLC7A5:7157, SLCO4A1:7157, COL7A1:7157, HMOX1:7157, KCNJ15:7157, NCF2:7157, SPARC:7157, TGFB1:7157, TGFBI:7157, THBS1:7157, TIMP2:7157, TNS1:7157, WNT5A:7157, BHLHE40:7157, SPHK1:7157, PDLIM7:7157, CD9:7157, EPAS1:7157, MECP2:7157, YARS1:7157, ABCB1:7157, NRG1:7157, SHC1:7157, CDKN1A:7157, MAFF:7157, HBEGF:7157, EGR1:7157, CXCL8:7157, IL21R:7157, TNFRSF1B:7157, ANPEP:7157, BCAT1:7157, CCL20:7157, NOD2:7157, SERPINB2:7157, CYP27A1:7157, BST1:7157, ADM:7157, IRAK3:7157, DUSP4:7157, PROS1:7157, THBD:7157, MYLK:7157, TLR2:7157, IGFBP3:7157, RGS16:7157, C3AR1:7157, MARCKSL1:7157, ZNF395:7157, CDA:7157, SLC2A3:7157, GM2A:7157, PRSS23:7157, RGS1:7157, LRRC17:7157, SC5D:7157, PERP:7157, DKK3:7157, PLIN2:7157, PLAAT1:7157, GLUL:7157, PTGES:7157, CLN8:7157, INSIG1:7157, BLVRA:7157, CTSB:7157, ARHGAP8:7157, MAPK7:7157, SLC23A2:7157, UPB1:7157, DAPK2:7157, CCR1:7157, RARA:7157, CXCR1:7157, IFNGR1:7157, NBL1:7157, CKB:7157, TIE1:7157, HCK:7157, KDM5B:7157, RAB33A:7157, ADAP2:7157, CD1D:7157, CHKA:7157, ENG:7157, HNMT:7157, DPH1:7157, CD14:7157, GAB2:7157, SYNGR3:7157, QSOX1:7157, DHCR7:7157, HPSE:7157, TMBIM1:7157, TLR8:7157, APOB:7157, B4GALT5:12533, RGS3:12600, PPARD:12650, SLA:12761, GNA15:12839, MARCO:12944, HS3ST1:13048, ABCG1:13190, P2RY2:13347, ACSL1:13353, CLU:13713, P2RX1:13732, SLC16A6:13932, ULK1:13961, VEGFA:14054, IER3:14148, AQP9:14157, CD93:14394, CYP1A1:14611, CIAO1:14730, CREM:14867, SLC22A4:14894, ALOX5:14911	FALSE	-0.00865985	0.723906	0.909489	140	EPHA4:257, IGFBP3:413, GLUL:795, TGFBI:881, CDA:914, MPP1:974, TLR8:987, ARHGAP8:1195, CHI3L1:1598, CCL20:1661, TGFB1:1738, DHCR7:1880, ELF4:1890, PERP:2070, MAPK7:2142, THBS1:2189, MCAM:2195, ANPEP:2255, RGS1:2288, SLC23A2:2514, CLU:2542, TIMP2:2560, SLC7A5:6988.5, SLCO4A1:6988.5, DSE:6988.5, COL7A1:6988.5, HMOX1:6988.5, SMAD7:6988.5, TNS1:6988.5, WNT5A:6988.5, BHLHE40:6988.5, SPHK1:6988.5, PDLIM7:6988.5, SMURF2:6988.5, CD9:6988.5, CYP1B1:6988.5, EPAS1:6988.5, HS3ST1:6988.5, MECP2:6988.5, YARS1:6988.5, ACSL1:6988.5, PFKFB3:6988.5, RRAGD:6988.5, SHC1:6988.5, CDKN1A:6988.5, MAFF:6988.5, C5AR1:6988.5, EGR1:6988.5, CXCL8:6988.5, IL21R:6988.5, PLAU:6988.5, TNFRSF1B:6988.5, NOD2:6988.5, SERPINB2:6988.5, KIT:6988.5, SLC16A6:6988.5, SLA:6988.5, BST1:6988.5, DUSP4:6988.5, PROS1:6988.5, RGS16:6988.5, MARCKSL1:6988.5, ZNF395:6988.5, BIRC5:6988.5, VEGFA:6988.5, SLC2A3:6988.5, GM2A:6988.5, CREM:6988.5, FBP1:6988.5, PRSS23:6988.5, ABCG1:6988.5, LRRC17:6988.5, SC5D:6988.5, DKK3:6988.5, CIAO1:6988.5, PLAAT1:6988.5, PTGES:6988.5, CLN8:6988.5, INSIG1:6988.5, BLVRA:6988.5, IFNGR2:6988.5, ALOX5:6988.5, CTSB:6988.5, CCR1:6988.5, CXCR1:6988.5, IFNGR1:6988.5, NBL1:6988.5, CKB:6988.5, TIE1:6988.5, HCK:6988.5, KDM5B:6988.5, RAB33A:6988.5, ADAP2:6988.5, RAB13:6988.5, CD1D:6988.5, CHKA:6988.5, GNA15:6988.5, ENG:6988.5, HNMT:6988.5, SGSH:6988.5, ULK1:6988.5, CD14:6988.5, CHN1:6988.5, GAB2:6988.5, SYNGR3:6988.5, P2RY2:6988.5, QSOX1:6988.5, P2RX1:6988.5, TMBIM1:6988.5, MARCO:6988.5, APOB:6988.5, CD93:11399, NCF2:11429, IER3:11671, TLR2:11715, DAPK2:12012, IRAK3:12277, DPH1:12287, RARA:12345, DHRS3:12395, SPARC:12407, B4GALT5:12464, HBEGF:12584, THBD:12588, NRG1:12746, MYLK:13021, UPB1:13132, ABCB1:13190, KCNJ15:13288, ADM:13306, HPSE:13518, PLIN2:13857, CYP27A1:13895, RGS3:13934, C3AR1:14057, PPARD:14109, SLC22A4:14145, AQP9:14206, BCAT1:14505, CYP1A1:15025	FALSE	0.0132124	0.589922	0.839032	140	EPHA4:96, CHI3L1:585, ARHGAP8:733, ANPEP:742, MPP1:910, IGFBP3:962, DHCR7:990, TGFBI:1397, MCAM:1400, CDA:1453, IL21R:1526, MAFF:1816, PERP:1841, SHC1:1930, MAPK7:1980, ELF4:2138, LRRC17:2219, TIMP2:2224, SLCO4A1:2255, SMAD7:2376, DSE:2445, RGS1:2471, CCR1:2516, SYNGR3:2598, SLC23A2:2621, CKB:2803, ULK1:2808, THBS1:2834, SGSH:2850, TNS1:2951, MECP2:3031, GLUL:3062, NOD2:3272, GM2A:3370, GAB2:3449, SLC7A5:6618, COL7A1:6618, HMOX1:6618, TGFB1:6618, WNT5A:6618, BHLHE40:6618, SPHK1:6618, PDLIM7:6618, SMURF2:6618, CD9:6618, CYP1B1:6618, EPAS1:6618, HS3ST1:6618, YARS1:6618, PFKFB3:6618, RRAGD:6618, CDKN1A:6618, C5AR1:6618, EGR1:6618, PLAU:6618, CCL20:6618, SERPINB2:6618, KIT:6618, SLC16A6:6618, BST1:6618, DUSP4:6618, PROS1:6618, RGS16:6618, MARCKSL1:6618, BIRC5:6618, SLC2A3:6618, FBP1:6618, PRSS23:6618, ABCG1:6618, DKK3:6618, PLAAT1:6618, CLN8:6618, INSIG1:6618, BLVRA:6618, IFNGR2:6618, ALOX5:6618, CTSB:6618, IFNGR1:6618, NBL1:6618, TIE1:6618, HCK:6618, KDM5B:6618, RAB33A:6618, ADAP2:6618, RAB13:6618, CD1D:6618, CHKA:6618, GNA15:6618, HNMT:6618, DPH1:6618, CD14:6618, CHN1:6618, QSOX1:6618, TMBIM1:6618, TLR8:6618, APOB:9818, CLU:9888, MYLK:10074, TNFRSF1B:10239, CREM:10378, NCF2:10544, IRAK3:10662, PTGES:10742, SPARC:10811, P2RY2:10873, ZNF395:11079, VEGFA:11142, ACSL1:11226, MARCO:11396, TLR2:11436, NRG1:11476, CD93:11639, IER3:11886, RARA:12264, CXCL8:12326, ENG:12539, P2RX1:12553, DAPK2:12664, RGS3:12764, SC5D:12837, ADM:12937, DHRS3:12969, KCNJ15:12971, B4GALT5:13009, CIAO1:13019, THBD:13300, CXCR1:13365, SLA:13429, UPB1:13456, C3AR1:13478, HPSE:13523, PLIN2:13540, HBEGF:13633, PPARD:13799, BCAT1:14307, CYP27A1:14348, SLC22A4:14480, AQP9:14566, ABCB1:14660, CYP1A1:15025	FALSE
OSMAN_BLADDER_CANCER_UP	0.035787	0.0264225	0.383116	328	SERINC3:12, CCSER2:50, SNX13:78, NOL9:95, TGFB1:108, SLC25A37:179, DNAJB14:196, CALR:203, APPL1:207, CTSD:208, KCTD12:356, ACER3:371, USP47:394, UBA6:431, SLC1A4:447, MEX3C:495, BCLAF1:499, RBM12B:545, SAMHD1:554, TBC1D8:639, CAMKK2:670, DHX36:684, TOP1:724, GBE1:808, HSP90B1:811, TMEM106B:816, GLYR1:852, BAX:888, FAM120A:897, AZI2:903, TNRC6B:913, TNPO3:1027, YWHAE:1043, YLPM1:1111, EIF4G1:1114, GCLM:1142, SRP19:1196, SCAMP1:1402, KHDRBS1:1508, BRD7:1579, RNPC3:1655, RING1:1691, TMED8:1720, ENO1:1734, ZYG11B:1740, PSME4:1743, SESTD1:1805, CD47:1807, RAD21:1865, ZNF641:1867, RO60:1929, TM9SF4:1939, CCZ1:1949, CCND3:1954, ZNF148:1961, NNT:1979, RAB27A:1989, ZDHHC5:2060, FAR1:2095, SOS1:2165, NMD3:2171, LNPEP:2227, INPP5A:2303, COQ2:2318, FYB1:2417, DCAF10:2606, B4GALT6:2609, USP16:2672, LDHA:2695, TPM4:2699, TMX1:2704, SNRNP48:2714, PTGER2:2733, SLC44A1:7876, TYMS:7876, IGFBP7:7876, SMAD7:7876, CYP1B1:7876, CITED2:7876, TNKS2:7876, TMEM33:7876, PRR11:7876, DESI2:7876, MRPS10:7876, CEP57:7876, FOXN2:7876, CDC5L:7876, EIF5A:7876, ERGIC1:7876, FBXW5:7876, MED19:7876, MTDH:7876, NUCKS1:7876, P4HB:7876, PDIA3:7876, PREP:7876, RAD23B:7876, SARNP:7876, SDF4:7876, SERBP1:7876, SRSF11:7876, SUGT1:7876, ALDH2:7876, DYNLL2:7876, EDEM3:7876, ESF1:7876, ABRAXAS2:7876, KTN1:7876, NAMPT:7876, PHAX:7876, PKM:7876, PRNP:7876, SCARB2:7876, TMED5:7876, ATP11B:7876, CD44:7876, EIF5:7876, GALNT1:7876, HSPA13:7876, LPGAT1:7876, NBN:7876, NFE2L2:7876, PRPF40A:7876, RPS6KC1:7876, SRP72:7876, STRN3:7876, SUZ12:7876, TMED7:7876, TMOD3:7876, TTC17:7876, TMEM107:7876, H1-10:7876, DHFR:7876, NXT2:7876, NUDT3:7876, SLC16A6:7876, INTS6:7876, UBXN7:7876, RSF1:7876, HCFC2:7876, RSBN1:7876, HAVCR2:7876, IRAK3:7876, IL15:7876, SGMS2:7876, RASA2:7876, RIF1:7876, ENPP4:7876, MAN2A1:7876, C3AR1:7876, SOCS2:7876, ELF1:7876, TNFSF13:7876, LYPLA1:7876, TAPBP:7876, FCER1G:7876, SPI1:7876, KLHDC3:7876, ZC3H7A:7876, PTPRC:7876, NCKAP1L:7876, SSX2IP:7876, RECQL:7876, CPNE3:7876, RUNX3:7876, PDLIM5:7876, FAM107B:7876, TSPAN31:7876, ASPHD2:7876, CCDC88C:7876, GRK3:7876, TCF7L2:7876, PLA2G4A:7876, TM2D1:7876, ZMAT3:7876, SDHC:7876, IMPACT:7876, MAGT1:7876, DIAPH2:7876, PIAS1:7876, FBXO9:7876, PHACTR2:7876, CTSC:7876, BBX:7876, GLUD1:7876, MR1:7876, FRMD4B:7876, KBTBD6:7876, OXR1:7876, STK4:7876, SNTB2:7876, RIOK3:7876, HIPK2:7876, HSP90AA1:7876, IRF2BP2:7876, PIK3R1:7876, CHD9:7876, THUMPD3:7876, AASDH:7876, SLC25A36:7876, DPYD:7876, CERT1:7876, SAP30:7876, ATXN1:7876, MCTP2:7876, RMDN1:7876, ZER1:7876, TMPO:7876, KLHL7:7876, NKG7:7876, IQGAP1:7876, CTSB:7876, BICD2:7876, PRF1:7876, AGPS:7876, GANAB:7876, TIPRL:7876, XRCC4:7876, ERGIC2:7876, BSG:7876, SPPL2A:7876, WASHC4:7876, TRAK2:7876, BLOC1S6:7876, TAF15:7876, ZNF316:7876, FNIP1:7876, EWSR1:7876, GAS7:7876, FLNA:7876, PNISR:7876, KYNU:7876, TPP1:7876, LYST:7876, ITGB2:7876, ARPC4:7876, ALDH3B1:7876, TWF1:7876, MAP3K2:7876, RBMS1:7876, USP1:7876, HAUS6:7876, MARCHF1:7876, MAP3K20:7876, STRN:7876, UBXN4:7876, UBQLN2:7876, CRTAP:7876, CYBB:7876, ALG13:7876, KLHL9:7876, SCP2:7876, LRRC57:7876, ZNF319:7876, KLHL6:7876, KMT2C:7876, CENPU:7876, RFXANK:7876, RNH1:7876, PARP4:7876, SMG1:7876, FGFR1OP2:7876, NEMF:7876, NDUFS1:7876, IFNAR2:7876, MFF:7876, PHC3:7876, SCAMP2:7876, TTC33:7876, AGTRAP:7876, USP42:7876, CBX6:7876, FAM133B:7876, SLC25A13:7876, SNX16:7876, ADSS2:7876, CDADC1:7876, C19orf12:7876, VASP:7876, ABCB10:7876, TUBB4B:7876, TSNAX:7876, PCMTD1:7876, SAE1:7876, ZFAND3:7876, ATG5:7876, VTA1:7876, FBXO22:7876, MS4A7:7876, LNPK:7876, ACBD5:7876, SSH1:7876, SLC25A40:7876, G2E3:7876, BRWD3:7876, FAM172A:7876, THAP6:7876, LIN7C:13025, EMB:13128, ANKRD17:13236, ABHD17A:13273, SLC26A2:13284, RIPK2:13327, CHURC1:13350, MBD4:13410, LDLRAD3:13447, WDR41:13471, KLF2:13569, MS4A3:13575, INO80D:13940, GOLIM4:13952, SEC24A:14006, CHST2:14157, NFKBIZ:14167, PTCD3:14189, RAB14:14197, OTUD6B:14223, BLM:14290, SCAF11:14302, NRIP1:14307, CCDC125:14410, AKAP13:14428, FPGT:14462, SECISBP2:14560, CD48:14644, LACTB2:14694, ERAP1:14916, PTPN22:14949	FALSE	0.0295857	0.0664666	0.522629	328	MAN2A1:17, CCSER2:129, TNPO3:142, DHX36:147, SERINC3:153, NOL9:226, YWHAE:232, GANAB:311, AZI2:354, USP47:363, MRPS10:402, ZNF641:469, HCFC2:539, UBA6:597, TMOD3:639, TPM4:650, YLPM1:688, G2E3:744, ACER3:754, SNX13:815, AGPS:818, SPPL2A:861, GBE1:897, TMPO:1002, VASP:1010, BCLAF1:1031, PARP4:1050, RSF1:1057, COQ2:1086, SLC1A4:1133, APPL1:1145, SAMHD1:1146, HAVCR2:1322, FAM172A:1333, CTSD:1355, FOXN2:1371, MEX3C:1376, SESTD1:1383, RAB27A:1422, SCAMP1:1463, H1-10:1519, SLC25A37:1616, TYMS:1763, CALR:1773, PTCD3:1919, PRPF40A:1943, ZDHHC5:2000, TGFB1:2002, NFE2L2:2033, USP1:2098, PSME4:2104, SLC25A36:2181, SLC44A1:2242, IMPACT:2256, CD44:2257, DCAF10:2266, TOP1:2350, CCZ1:2359, RIF1:2363, TMEM107:2368, ADSS2:2434, DNAJB14:2436, ZNF148:2464, PLA2G4A:2492, BAX:2594, ALG13:2620, KTN1:2661, ZC3H7A:2680, SNX16:2754, DIAPH2:2774, FNIP1:2790, TM2D1:2791, MBD4:2800, KCTD12:2857, ATP11B:2898, ACBD5:2999, SPI1:3037, CPNE3:3074, TAF15:3108, HAUS6:3113, NXT2:3137, UBXN7:3152, EIF4G1:3194, RING1:3278, RAD21:3344, FAM133B:3363, RMDN1:3372, GLYR1:3429, RO60:3466, FAM107B:3590, RAD23B:3626, NMD3:3657, SLC26A2:8421.5, ENO1:8421.5, IGFBP7:8421.5, SMAD7:8421.5, CYP1B1:8421.5, CITED2:8421.5, TBC1D8:8421.5, TNKS2:8421.5, TMEM33:8421.5, PRR11:8421.5, CEP57:8421.5, CDC5L:8421.5, EIF5A:8421.5, ERGIC1:8421.5, HSP90B1:8421.5, KHDRBS1:8421.5, MED19:8421.5, MTDH:8421.5, NUCKS1:8421.5, PDIA3:8421.5, PREP:8421.5, SARNP:8421.5, SDF4:8421.5, SERBP1:8421.5, SRSF11:8421.5, SUGT1:8421.5, ZYG11B:8421.5, ALDH2:8421.5, DYNLL2:8421.5, EDEM3:8421.5, ESF1:8421.5, ABRAXAS2:8421.5, GCLM:8421.5, NAMPT:8421.5, PHAX:8421.5, PKM:8421.5, PRNP:8421.5, TMED5:8421.5, BRD7:8421.5, EIF5:8421.5, HSPA13:8421.5, LPGAT1:8421.5, NBN:8421.5, RPS6KC1:8421.5, SRP72:8421.5, STRN3:8421.5, SUZ12:8421.5, TMED7:8421.5, TTC17:8421.5, DHFR:8421.5, NUDT3:8421.5, NFKBIZ:8421.5, CCND3:8421.5, PTGER2:8421.5, SLC16A6:8421.5, INO80D:8421.5, INTS6:8421.5, FYB1:8421.5, RSBN1:8421.5, IRAK3:8421.5, IL15:8421.5, LNPEP:8421.5, SGMS2:8421.5, RASA2:8421.5, SEC24A:8421.5, ENPP4:8421.5, KLF2:8421.5, C3AR1:8421.5, RIPK2:8421.5, SOCS2:8421.5, ELF1:8421.5, TNFSF13:8421.5, LYPLA1:8421.5, TAPBP:8421.5, FCER1G:8421.5, KLHDC3:8421.5, INPP5A:8421.5, LDHA:8421.5, PTPRC:8421.5, NCKAP1L:8421.5, SSX2IP:8421.5, RECQL:8421.5, TNRC6B:8421.5, RUNX3:8421.5, CAMKK2:8421.5, PDLIM5:8421.5, TSPAN31:8421.5, ASPHD2:8421.5, CCDC88C:8421.5, GRK3:8421.5, TCF7L2:8421.5, FAM120A:8421.5, TMEM106B:8421.5, ZMAT3:8421.5, SDHC:8421.5, NNT:8421.5, CD47:8421.5, PIAS1:8421.5, ANKRD17:8421.5, FBXO9:8421.5, PHACTR2:8421.5, CTSC:8421.5, BBX:8421.5, GLUD1:8421.5, MR1:8421.5, FRMD4B:8421.5, KBTBD6:8421.5, OXR1:8421.5, STK4:8421.5, SNTB2:8421.5, RIOK3:8421.5, HIPK2:8421.5, IRF2BP2:8421.5, PIK3R1:8421.5, CHD9:8421.5, THUMPD3:8421.5, AASDH:8421.5, DPYD:8421.5, CERT1:8421.5, SAP30:8421.5, SOS1:8421.5, RNPC3:8421.5, SCAF11:8421.5, ZER1:8421.5, KLHL7:8421.5, CTSB:8421.5, PRF1:8421.5, WDR41:8421.5, CHURC1:8421.5, TIPRL:8421.5, XRCC4:8421.5, ERGIC2:8421.5, BSG:8421.5, WASHC4:8421.5, TRAK2:8421.5, BLOC1S6:8421.5, ZNF316:8421.5, EWSR1:8421.5, PNISR:8421.5, KYNU:8421.5, TPP1:8421.5, ITGB2:8421.5, ARPC4:8421.5, ALDH3B1:8421.5, B4GALT6:8421.5, TWF1:8421.5, MAP3K2:8421.5, RBMS1:8421.5, FPGT:8421.5, MARCHF1:8421.5, MAP3K20:8421.5, GOLIM4:8421.5, MS4A3:8421.5, STRN:8421.5, UBXN4:8421.5, UBQLN2:8421.5, CRTAP:8421.5, CYBB:8421.5, KLHL9:8421.5, SCP2:8421.5, LRRC57:8421.5, ZNF319:8421.5, KLHL6:8421.5, SNRNP48:8421.5, TMX1:8421.5, CENPU:8421.5, RFXANK:8421.5, SMG1:8421.5, FGFR1OP2:8421.5, NEMF:8421.5, NDUFS1:8421.5, IFNAR2:8421.5, MFF:8421.5, PHC3:8421.5, SCAMP2:8421.5, TTC33:8421.5, AGTRAP:8421.5, CBX6:8421.5, TMED8:8421.5, OTUD6B:8421.5, RBM12B:8421.5, LACTB2:8421.5, CDADC1:8421.5, C19orf12:8421.5, SRP19:8421.5, ABCB10:8421.5, TSNAX:8421.5, USP16:8421.5, PCMTD1:8421.5, SAE1:8421.5, ZFAND3:8421.5, ATG5:8421.5, TM9SF4:8421.5, EMB:8421.5, CCDC125:8421.5, VTA1:8421.5, FBXO22:8421.5, MS4A7:8421.5, LNPK:8421.5, SSH1:8421.5, SLC25A40:8421.5, FAR1:8421.5, LDLRAD3:8421.5, BRWD3:8421.5, THAP6:8421.5, SLC25A13:13108, MCTP2:13188, CD48:13344, SCARB2:13352, TUBB4B:13380, ATXN1:13397, FLNA:13412, GAS7:13427, ABHD17A:13444, SECISBP2:13516, NRIP1:13527, HSP90AA1:13551, LYST:13556, USP42:13618, MAGT1:13655, DESI2:13682, GALNT1:13754, KMT2C:13760, BICD2:13799, FBXW5:13996, LIN7C:14301, CHST2:14365, P4HB:14377, RNH1:14426, AKAP13:14489, BLM:14560, ERAP1:14712, IQGAP1:14748, NKG7:14764, PTPN22:14787, RAB14:14888	FALSE	-0.0251264	0.11908	0.611671	328	PTCD3:4, AASDH:28, FPGT:47, SCAF11:70, NFKBIZ:173, MBD4:254, HAUS6:359, C3AR1:379, PTPN22:428, SSX2IP:433, XRCC4:520, PHC3:605, ZNF641:639, KYNU:731, OXR1:752, RIF1:850, TMPO:855, WDR41:864, MAN2A1:1106, SLC26A2:1120, FOXN2:1195, MS4A7:1217, SUZ12:1222, SEC24A:1239, IRAK3:1274, NRIP1:1338, TMED7:1375, CCDC125:1404, EMB:1415, HCFC2:1457, TAPBP:1461, CENPU:1551, CD44:1583, DPYD:1613, RING1:1629, ELF1:1633, RPS6KC1:1670, CD48:1673, ESF1:1717, BBX:1756, SAE1:1763, PARP4:1812, CHD9:1860, GRK3:1868, G2E3:1873, SSH1:1898, TMED5:1932, TMOD3:1949, NEMF:1992, NUDT3:1995, IMPACT:2034, RSF1:2094, KLF2:2128, KTN1:2166, ANKRD17:2203, CRTAP:2269, INO80D:2276, ZC3H7A:2306, SGMS2:2313, ENPP4:2349, FAM172A:2350, CHURC1:2367, BLM:2428, TNPO3:2429, SDHC:2435, SOCS2:2468, SOS1:2543, LACTB2:2574, SRSF11:2581, PIK3R1:2632, MR1:2658, ACBD5:2688, SLC25A40:2748, WASHC4:2760, HAVCR2:2765, PRR11:3071, YLPM1:3099, ARPC4:3118, PNISR:3170, SLC44A1:7731, TYMS:7731, ENO1:7731, IGFBP7:7731, SMAD7:7731, TPM4:7731, CYP1B1:7731, CITED2:7731, ZDHHC5:7731, TNKS2:7731, TMEM33:7731, DESI2:7731, MRPS10:7731, CEP57:7731, CCZ1:7731, CDC5L:7731, EIF5A:7731, ERGIC1:7731, KHDRBS1:7731, MED19:7731, MTDH:7731, NMD3:7731, NUCKS1:7731, P4HB:7731, PDIA3:7731, PREP:7731, RAB14:7731, RAD21:7731, RAD23B:7731, SARNP:7731, SDF4:7731, SERBP1:7731, SUGT1:7731, YWHAE:7731, ZYG11B:7731, DYNLL2:7731, EDEM3:7731, GCLM:7731, GLYR1:7731, NAMPT:7731, PHAX:7731, PRNP:7731, ACER3:7731, ATP11B:7731, EIF5:7731, GALNT1:7731, GBE1:7731, HSPA13:7731, LPGAT1:7731, NBN:7731, NFE2L2:7731, PRPF40A:7731, SLC1A4:7731, SRP72:7731, STRN3:7731, TTC17:7731, ZNF148:7731, TMEM107:7731, H1-10:7731, DHFR:7731, SAMHD1:7731, ERAP1:7731, CHST2:7731, PTGER2:7731, INTS6:7731, MEX3C:7731, UBXN7:7731, RSBN1:7731, CTSD:7731, IL15:7731, LNPEP:7731, KCTD12:7731, RASA2:7731, RO60:7731, RIPK2:7731, AZI2:7731, TNFSF13:7731, LYPLA1:7731, FCER1G:7731, SPI1:7731, INPP5A:7731, LDHA:7731, PTPRC:7731, RECQL:7731, CPNE3:7731, RUNX3:7731, PDLIM5:7731, FAM107B:7731, TSPAN31:7731, ASPHD2:7731, CCDC88C:7731, TCF7L2:7731, DCAF10:7731, PLA2G4A:7731, TM2D1:7731, ZMAT3:7731, MAGT1:7731, DIAPH2:7731, NNT:7731, CD47:7731, PIAS1:7731, SCAMP1:7731, FBXO9:7731, PHACTR2:7731, CTSC:7731, GLUD1:7731, FRMD4B:7731, KBTBD6:7731, RAB27A:7731, STK4:7731, SNTB2:7731, RIOK3:7731, HSP90AA1:7731, IRF2BP2:7731, THUMPD3:7731, SLC25A36:7731, CCSER2:7731, CERT1:7731, SAP30:7731, RNPC3:7731, ATXN1:7731, RMDN1:7731, ZER1:7731, KLHL7:7731, CTSB:7731, PRF1:7731, AGPS:7731, USP47:7731, GANAB:7731, UBA6:7731, DHX36:7731, ERGIC2:7731, BSG:7731, SPPL2A:7731, TRAK2:7731, BLOC1S6:7731, TAF15:7731, ZNF316:7731, FNIP1:7731, AKAP13:7731, EWSR1:7731, FLNA:7731, TPP1:7731, LYST:7731, ITGB2:7731, ABHD17A:7731, COQ2:7731, B4GALT6:7731, TWF1:7731, MAP3K2:7731, RBMS1:7731, USP1:7731, MARCHF1:7731, GOLIM4:7731, MS4A3:7731, STRN:7731, SECISBP2:7731, UBXN4:7731, BCLAF1:7731, UBQLN2:7731, CYBB:7731, ALG13:7731, KLHL9:7731, NOL9:7731, SCP2:7731, LRRC57:7731, ZNF319:7731, KLHL6:7731, TMX1:7731, RFXANK:7731, FGFR1OP2:7731, NDUFS1:7731, IFNAR2:7731, TTC33:7731, SESTD1:7731, CBX6:7731, FAM133B:7731, TMED8:7731, OTUD6B:7731, RBM12B:7731, ADSS2:7731, PSME4:7731, SRP19:7731, VASP:7731, ABCB10:7731, TUBB4B:7731, TSNAX:7731, USP16:7731, PCMTD1:7731, LIN7C:7731, ZFAND3:7731, ATG5:7731, VTA1:7731, LNPK:7731, LDLRAD3:7731, BRWD3:7731, THAP6:7731, TIPRL:12166, TM9SF4:12206, DNAJB14:12269, MAP3K20:12342, AGTRAP:12381, SNRNP48:12424, SLC25A37:12430, USP42:12495, FAR1:12497, SNX16:12640, TMEM106B:12652, TOP1:12678, CDADC1:12686, KLHDC3:12772, GAS7:12791, C19orf12:12847, BAX:12975, FBXO22:12981, IQGAP1:13037, SLC25A13:13045, SNX13:13061, SCARB2:13180, MFF:13200, CCND3:13202, NCKAP1L:13206, FAM120A:13288, SCAMP2:13323, BRD7:13341, SERINC3:13384, HSP90B1:13385, SMG1:13389, NXT2:13438, APPL1:13519, EIF4G1:13586, TNRC6B:13772, ALDH2:13810, KMT2C:13843, HIPK2:13910, CALR:14006, PKM:14008, MCTP2:14121, NKG7:14123, ALDH3B1:14275, FBXW5:14336, TGFB1:14506, CAMKK2:14512, SLC16A6:14526, RNH1:14727, TBC1D8:14762, ABRAXAS2:14794, FYB1:14799, BICD2:14910	FALSE	-0.0308672	0.0555233	0.448542	328	PTPN22:88, CENPU:101, AASDH:103, SAE1:121, SSX2IP:177, RING1:181, PHC3:203, SOS1:225, DESI2:241, CRTAP:304, RBM12B:416, RASA2:461, BLM:462, INTS6:503, GALNT1:519, P4HB:587, LDHA:594, CHD9:639, IL15:651, FPGT:668, TUBB4B:675, ELF1:706, TSPAN31:725, RAB14:806, SUZ12:816, ARPC4:819, TM9SF4:839, XRCC4:849, KHDRBS1:979, RBMS1:986, LYPLA1:998, GCLM:1049, SMAD7:1136, FLNA:1148, DPYD:1153, ENO1:1166, TMED7:1171, NRIP1:1212, SSH1:1227, ZYG11B:1309, OXR1:1310, CCDC88C:1398, TNKS2:1456, NUCKS1:1495, EIF5A:1508, ZNF641:1635, CTSC:1730, MAGT1:1807, LIN7C:1836, CHURC1:1842, HSP90AA1:1878, SGMS2:1952, B4GALT6:1992, USP16:2000, TMED8:2023, CD44:2036, CYP1B1:2037, SLC26A2:7157, IGFBP7:7157, TGFB1:7157, TPM4:7157, CITED2:7157, TMEM33:7157, PRR11:7157, MRPS10:7157, CEP57:7157, FOXN2:7157, CALR:7157, CDC5L:7157, ERGIC1:7157, FBXW5:7157, HSP90B1:7157, MED19:7157, MTDH:7157, NMD3:7157, PDIA3:7157, PREP:7157, RAD21:7157, SARNP:7157, SDF4:7157, SERBP1:7157, SRSF11:7157, SUGT1:7157, YWHAE:7157, ALDH2:7157, DYNLL2:7157, EDEM3:7157, ESF1:7157, GLYR1:7157, KTN1:7157, NAMPT:7157, PHAX:7157, PRNP:7157, SCARB2:7157, TMED5:7157, TNPO3:7157, ACER3:7157, ATP11B:7157, BRD7:7157, EIF5:7157, HSPA13:7157, NBN:7157, NFE2L2:7157, RPS6KC1:7157, SLC1A4:7157, SRP72:7157, STRN3:7157, TMOD3:7157, TTC17:7157, ZNF148:7157, DHFR:7157, BAX:7157, NUDT3:7157, SAMHD1:7157, ERAP1:7157, CHST2:7157, NFKBIZ:7157, CCND3:7157, PTGER2:7157, INO80D:7157, FYB1:7157, MEX3C:7157, UBXN7:7157, RSF1:7157, HCFC2:7157, RSBN1:7157, HAVCR2:7157, CTSD:7157, IRAK3:7157, SLC25A37:7157, LNPEP:7157, KCTD12:7157, RIF1:7157, RO60:7157, SEC24A:7157, ENPP4:7157, KLF2:7157, C3AR1:7157, SOCS2:7157, AZI2:7157, TNFSF13:7157, TAPBP:7157, FCER1G:7157, SPI1:7157, KLHDC3:7157, INPP5A:7157, ZC3H7A:7157, CD48:7157, PTPRC:7157, RECQL:7157, TNRC6B:7157, CAMKK2:7157, PDLIM5:7157, ASPHD2:7157, GRK3:7157, TCF7L2:7157, FAM120A:7157, TMEM106B:7157, TM2D1:7157, ZMAT3:7157, SDHC:7157, IMPACT:7157, NNT:7157, CD47:7157, PIAS1:7157, ANKRD17:7157, SCAMP1:7157, FBXO9:7157, PHACTR2:7157, BBX:7157, MR1:7157, FRMD4B:7157, KBTBD6:7157, RAB27A:7157, STK4:7157, SNTB2:7157, RIOK3:7157, HIPK2:7157, PIK3R1:7157, THUMPD3:7157, SLC25A36:7157, MBD4:7157, CCSER2:7157, CERT1:7157, SAP30:7157, RNPC3:7157, SCAF11:7157, ATXN1:7157, RMDN1:7157, ZER1:7157, TMPO:7157, KLHL7:7157, NKG7:7157, IQGAP1:7157, CTSB:7157, BICD2:7157, PRF1:7157, WDR41:7157, USP47:7157, TOP1:7157, TIPRL:7157, ERGIC2:7157, BSG:7157, DNAJB14:7157, WASHC4:7157, TRAK2:7157, BLOC1S6:7157, TAF15:7157, ZNF316:7157, FNIP1:7157, AKAP13:7157, EWSR1:7157, GAS7:7157, PNISR:7157, KYNU:7157, TPP1:7157, LYST:7157, ITGB2:7157, ABHD17A:7157, COQ2:7157, TWF1:7157, MAP3K2:7157, USP1:7157, SNX13:7157, HAUS6:7157, SECISBP2:7157, UBXN4:7157, BCLAF1:7157, UBQLN2:7157, CYBB:7157, ALG13:7157, KLHL9:7157, NOL9:7157, SCP2:7157, LRRC57:7157, ZNF319:7157, KLHL6:7157, SNRNP48:7157, TMX1:7157, KMT2C:7157, RFXANK:7157, RNH1:7157, PARP4:7157, FGFR1OP2:7157, NEMF:7157, NDUFS1:7157, IFNAR2:7157, MFF:7157, TTC33:7157, AGTRAP:7157, SESTD1:7157, USP42:7157, CBX6:7157, FAM133B:7157, SLC25A13:7157, ADSS2:7157, C19orf12:7157, PSME4:7157, SRP19:7157, TSNAX:7157, PCMTD1:7157, ZFAND3:7157, ATG5:7157, EMB:7157, CCDC125:7157, VTA1:7157, FBXO22:7157, MS4A7:7157, LNPK:7157, SLC25A40:7157, G2E3:7157, FAR1:7157, LDLRAD3:7157, YLPM1:7157, PTCD3:7157, BRWD3:7157, FAM172A:7157, LACTB2:12267, APPL1:12274, CCZ1:12356, UBA6:12362, GBE1:12560, TBC1D8:12601, DIAPH2:12664, EIF4G1:12666, MARCHF1:12667, RAD23B:12691, FAM107B:12836, GANAB:12862, ZDHHC5:12917, GLUD1:12945, GOLIM4:12966, ACBD5:12977, STRN:13017, LPGAT1:13103, TMEM107:13118, THAP6:13145, SPPL2A:13186, PLA2G4A:13203, DCAF10:13251, RIPK2:13278, SERINC3:13406, SLC44A1:13408, MAN2A1:13668, AGPS:13716, ABRAXAS2:13782, CPNE3:13822, SMG1:13852, SLC16A6:13932, ABCB10:13966, MCTP2:13988, MAP3K20:14013, SNX16:14056, RUNX3:14065, SCAMP2:14066, TYMS:14245, NCKAP1L:14253, ALDH3B1:14282, PKM:14311, PRPF40A:14319, IRF2BP2:14339, H1-10:14342, DHX36:14482, MS4A3:14660, VASP:14684, CDADC1:14762, NXT2:14808, OTUD6B:14896	FALSE	0.00152619	0.924575	0.971747	328	PTCD3:49, MAN2A1:97, SCAF11:141, MBD4:227, RIF1:311, NFKBIZ:380, ACBD5:536, FPGT:592, SEC24A:653, LACTB2:658, HAUS6:771, KYNU:789, FAM107B:966, WDR41:1008, C3AR1:1014, GANAB:1053, AASDH:1179, PRR11:1186, FAM172A:1247, CCDC125:1250, PARP4:1280, MS4A3:1421, TMPO:1450, MRPS10:1522, USP1:1531, TMOD3:1561, VASP:1673, SLC26A2:1756, TNPO3:1769, RUNX3:1844, TPM4:1847, AGPS:1973, WASHC4:1989, OTUD6B:2002, FOXN2:2059, HCFC2:2071, KLF2:2098, DYNLL2:2129, THAP6:2206, MS4A7:2242, DIAPH2:2295, IRF2BP2:2326, G2E3:2331, SLC25A36:2587, KTN1:2608, DHX36:2647, ABCB10:2665, INO80D:2680, ZC3H7A:2760, ZNF641:2788, IRAK3:2794, ASPHD2:2935, HAVCR2:3006, KLHL6:3027, SPPL2A:3118, PRPF40A:3159, SAP30:3214, YWHAE:3273, XRCC4:3303, CD48:3325, SUGT1:3327, ZFAND3:3330, OXR1:3337, ADSS2:3339, BBX:3346, RIPK2:3389, RSF1:3394, TAPBP:3399, PIK3R1:3483, ALG13:3597, SOCS2:3604, NUDT3:3628, NFE2L2:3631, SLC44A1:8082.5, TYMS:8082.5, IGFBP7:8082.5, SMAD7:8082.5, CYP1B1:8082.5, CITED2:8082.5, ZDHHC5:8082.5, TNKS2:8082.5, TMEM33:8082.5, CEP57:8082.5, APPL1:8082.5, CALR:8082.5, CCZ1:8082.5, CDC5L:8082.5, EIF5A:8082.5, ERGIC1:8082.5, MED19:8082.5, MTDH:8082.5, NMD3:8082.5, NUCKS1:8082.5, PDIA3:8082.5, PREP:8082.5, RAB14:8082.5, RAD21:8082.5, RAD23B:8082.5, RING1:8082.5, SARNP:8082.5, SDF4:8082.5, SERBP1:8082.5, SRSF11:8082.5, ZYG11B:8082.5, EDEM3:8082.5, ESF1:8082.5, GLYR1:8082.5, NAMPT:8082.5, PHAX:8082.5, PKM:8082.5, PRNP:8082.5, TMED5:8082.5, ACER3:8082.5, ATP11B:8082.5, CD44:8082.5, EIF5:8082.5, GBE1:8082.5, HSPA13:8082.5, LPGAT1:8082.5, NBN:8082.5, RPS6KC1:8082.5, SERINC3:8082.5, SLC1A4:8082.5, SRP72:8082.5, STRN3:8082.5, SUZ12:8082.5, TMED7:8082.5, TTC17:8082.5, ZNF148:8082.5, TMEM107:8082.5, H1-10:8082.5, DHFR:8082.5, NXT2:8082.5, BAX:8082.5, SAMHD1:8082.5, ERAP1:8082.5, CHST2:8082.5, PTGER2:8082.5, SLC16A6:8082.5, INTS6:8082.5, MEX3C:8082.5, UBXN7:8082.5, NRIP1:8082.5, RSBN1:8082.5, CTSD:8082.5, SLC25A37:8082.5, LNPEP:8082.5, SGMS2:8082.5, RO60:8082.5, ENPP4:8082.5, AZI2:8082.5, ELF1:8082.5, TNFSF13:8082.5, LYPLA1:8082.5, BLM:8082.5, SPI1:8082.5, INPP5A:8082.5, PTPRC:8082.5, NCKAP1L:8082.5, SSX2IP:8082.5, RECQL:8082.5, PTPN22:8082.5, CPNE3:8082.5, PDLIM5:8082.5, TSPAN31:8082.5, GRK3:8082.5, DCAF10:8082.5, PLA2G4A:8082.5, TM2D1:8082.5, ZMAT3:8082.5, SDHC:8082.5, IMPACT:8082.5, MAGT1:8082.5, NNT:8082.5, CD47:8082.5, PIAS1:8082.5, ANKRD17:8082.5, SCAMP1:8082.5, FBXO9:8082.5, PHACTR2:8082.5, CTSC:8082.5, GLUD1:8082.5, MR1:8082.5, FRMD4B:8082.5, KBTBD6:8082.5, RAB27A:8082.5, STK4:8082.5, SNTB2:8082.5, RIOK3:8082.5, CHD9:8082.5, THUMPD3:8082.5, DPYD:8082.5, CCSER2:8082.5, CERT1:8082.5, EIF4G1:8082.5, SOS1:8082.5, RNPC3:8082.5, ATXN1:8082.5, MCTP2:8082.5, RMDN1:8082.5, ZER1:8082.5, KLHL7:8082.5, CTSB:8082.5, CHURC1:8082.5, USP47:8082.5, TOP1:8082.5, UBA6:8082.5, ERGIC2:8082.5, BSG:8082.5, TRAK2:8082.5, BLOC1S6:8082.5, TAF15:8082.5, ZNF316:8082.5, FNIP1:8082.5, AKAP13:8082.5, EWSR1:8082.5, FLNA:8082.5, PNISR:8082.5, TPP1:8082.5, LYST:8082.5, ITGB2:8082.5, ABHD17A:8082.5, ARPC4:8082.5, COQ2:8082.5, ALDH3B1:8082.5, B4GALT6:8082.5, TWF1:8082.5, MAP3K2:8082.5, RBMS1:8082.5, SNX13:8082.5, MARCHF1:8082.5, MAP3K20:8082.5, GOLIM4:8082.5, STRN:8082.5, SECISBP2:8082.5, UBXN4:8082.5, BCLAF1:8082.5, UBQLN2:8082.5, CRTAP:8082.5, CYBB:8082.5, KLHL9:8082.5, NOL9:8082.5, SCP2:8082.5, LRRC57:8082.5, SNRNP48:8082.5, TMX1:8082.5, CENPU:8082.5, RFXANK:8082.5, SMG1:8082.5, FGFR1OP2:8082.5, NEMF:8082.5, NDUFS1:8082.5, IFNAR2:8082.5, MFF:8082.5, PHC3:8082.5, SCAMP2:8082.5, TTC33:8082.5, AGTRAP:8082.5, SESTD1:8082.5, USP42:8082.5, CBX6:8082.5, FAM133B:8082.5, SLC25A13:8082.5, SNX16:8082.5, CDADC1:8082.5, C19orf12:8082.5, PSME4:8082.5, SRP19:8082.5, TUBB4B:8082.5, TSNAX:8082.5, USP16:8082.5, LIN7C:8082.5, SAE1:8082.5, ATG5:8082.5, EMB:8082.5, VTA1:8082.5, LNPK:8082.5, SSH1:8082.5, SLC25A40:8082.5, LDLRAD3:8082.5, YLPM1:8082.5, BRWD3:8082.5, ALDH2:12508, RASA2:12532, HSP90B1:12540, FAR1:12581, TCF7L2:12595, TNRC6B:12668, ENO1:12715, KHDRBS1:12835, KCTD12:12872, BRD7:12888, TIPRL:12915, IL15:12923, PRF1:12930, HSP90AA1:13070, TMED8:13081, LDHA:13134, ABRAXAS2:13176, TMEM106B:13262, CCDC88C:13271, TGFB1:13333, DNAJB14:13344, PCMTD1:13347, FAM120A:13489, SCARB2:13594, ZNF319:13644, CAMKK2:13646, CCND3:13699, KMT2C:13858, TBC1D8:13918, KLHDC3:13923, FBXO22:14037, GAS7:14068, FCER1G:14162, P4HB:14231, GALNT1:14236, HIPK2:14258, GCLM:14295, FBXW5:14452, BICD2:14580, FYB1:14662, IQGAP1:14669, RNH1:14745, RBM12B:14746, DESI2:14820, TM9SF4:14881, NKG7:14958	FALSE	-0.0284876	0.0772033	0.332328	328	MAN2A1:22, PTCD3:128, SCAF11:368, MBD4:388, RIF1:444, GANAB:455, TNPO3:527, MRPS10:627, ACBD5:744, TMOD3:791, DHX36:798, PARP4:850, FAM172A:879, NFKBIZ:892, TMPO:905, HCFC2:909, YWHAE:911, TPM4:960, HAUS6:1008, VASP:1024, AGPS:1111, ZNF641:1197, G2E3:1203, FAM107B:1208, USP1:1252, KYNU:1272, FOXN2:1314, AZI2:1423, SEC24A:1478, SPPL2A:1521, C3AR1:1595, HAVCR2:1624, FPGT:1651, AASDH:1675, PRR11:1719, SLC25A36:1882, RSF1:1894, WDR41:1908, DIAPH2:2000, KTN1:2127, PRPF40A:2146, CCSER2:2158, ZC3H7A:2253, LACTB2:2279, USP47:2358, COQ2:2375, H1-10:2408, YLPM1:2435, WASHC4:2469, TYMS:2490, ADSS2:2501, NFE2L2:2504, THAP6:2596, SLC44A1:2663, NOL9:2689, RUNX3:2706, MS4A3:2708, MS4A7:2728, ALG13:2774, KLHL6:2805, IRF2BP2:2907, SLC26A2:2971, CCDC125:3030, SUGT1:3188, RAB27A:3258, CD44:3283, BBX:3284, ABCB10:3314, UBA6:3338, HSPA13:3369, SESTD1:3370, UBXN7:3400, DYNLL2:3436, IMPACT:3438, ATP11B:3478, SERINC3:3527, GBE1:3553, RAD23B:3665, KLF2:3705, ASPHD2:3814, NXT2:3831, CDADC1:3895, TM2D1:3898, TWF1:3901, CPNE3:3950, NEMF:4044, ESF1:4050, NUDT3:4095, TMEM107:4101, RFXANK:4117, FNIP1:4141, OTUD6B:4186, SCAMP1:4204, SDHC:4239, PIK3R1:4257, TAF15:4260, DCAF10:4303, SAP30:4305, XRCC4:4325, RPS6KC1:4362, PLA2G4A:4375, CYBB:4397, IRAK3:4411, ZDHHC5:4425, TAPBP:4431, FAM133B:4506, OXR1:4507, ACER3:4531, ENPP4:4537, SSX2IP:4576, SPI1:4627, STRN:4698, SNX16:4805, SOCS2:4828, SAMHD1:4844, LPGAT1:4974, BCLAF1:4985, EWSR1:4990, GLUD1:4992, PSME4:5029, CDC5L:5049, INO80D:5057, MR1:5104, ZFAND3:5158, TMED7:5169, CCZ1:5267, ENO1:8455, IGFBP7:8455, TGFB1:8455, CYP1B1:8455, CITED2:8455, TNKS2:8455, TMEM33:8455, CEP57:8455, APPL1:8455, CALR:8455, EIF5A:8455, ERGIC1:8455, HSP90B1:8455, KHDRBS1:8455, MED19:8455, MTDH:8455, NMD3:8455, NUCKS1:8455, PDIA3:8455, PREP:8455, RAD21:8455, RING1:8455, SARNP:8455, SERBP1:8455, SRSF11:8455, ZYG11B:8455, ALDH2:8455, EDEM3:8455, GLYR1:8455, NAMPT:8455, PHAX:8455, PKM:8455, PRNP:8455, TMED5:8455, BRD7:8455, EIF5:8455, NBN:8455, SLC1A4:8455, SRP72:8455, STRN3:8455, SUZ12:8455, TTC17:8455, ZNF148:8455, DHFR:8455, BAX:8455, PTGER2:8455, SLC16A6:8455, MEX3C:8455, NRIP1:8455, RSBN1:8455, CTSD:8455, SLC25A37:8455, LNPEP:8455, KCTD12:8455, SGMS2:8455, RO60:8455, RIPK2:8455, ELF1:8455, TNFSF13:8455, INPP5A:8455, CD48:8455, PTPRC:8455, NCKAP1L:8455, RECQL:8455, TNRC6B:8455, PDLIM5:8455, TSPAN31:8455, GRK3:8455, TMEM106B:8455, ZMAT3:8455, NNT:8455, CD47:8455, PIAS1:8455, ANKRD17:8455, FBXO9:8455, PHACTR2:8455, CTSC:8455, FRMD4B:8455, KBTBD6:8455, STK4:8455, SNTB2:8455, RIOK3:8455, CHD9:8455, THUMPD3:8455, DPYD:8455, CERT1:8455, EIF4G1:8455, SOS1:8455, RNPC3:8455, RMDN1:8455, ZER1:8455, KLHL7:8455, CTSB:8455, CHURC1:8455, TOP1:8455, ERGIC2:8455, BSG:8455, DNAJB14:8455, TRAK2:8455, BLOC1S6:8455, ZNF316:8455, PNISR:8455, TPP1:8455, ITGB2:8455, ABHD17A:8455, ARPC4:8455, ALDH3B1:8455, B4GALT6:8455, MAP3K2:8455, RBMS1:8455, SNX13:8455, MARCHF1:8455, MAP3K20:8455, GOLIM4:8455, SECISBP2:8455, UBXN4:8455, UBQLN2:8455, CRTAP:8455, KLHL9:8455, SCP2:8455, LRRC57:8455, SNRNP48:8455, TMX1:8455, CENPU:8455, SMG1:8455, FGFR1OP2:8455, NDUFS1:8455, IFNAR2:8455, PHC3:8455, SCAMP2:8455, TTC33:8455, AGTRAP:8455, CBX6:8455, C19orf12:8455, SRP19:8455, TSNAX:8455, USP16:8455, SAE1:8455, ATG5:8455, EMB:8455, VTA1:8455, LNPK:8455, SSH1:8455, SLC25A40:8455, FAR1:8455, LDLRAD3:8455, BRWD3:8455, INTS6:11607, TMED8:11707, CAMKK2:11857, FAM120A:11869, ERAP1:11910, LYST:11912, MCTP2:12019, SDF4:12030, PTPN22:12035, USP42:12112, LDHA:12158, PRF1:12174, TBC1D8:12209, MFF:12316, ATXN1:12360, TUBB4B:12380, AKAP13:12427, ABRAXAS2:12462, CHST2:12516, RASA2:12610, SLC25A13:12636, TCF7L2:12681, SMAD7:12697, FLNA:12750, CCND3:12832, TIPRL:12977, LYPLA1:13001, BLM:13004, ZNF319:13055, MAGT1:13123, PCMTD1:13185, CCDC88C:13251, IL15:13333, LIN7C:13476, GCLM:13486, KLHDC3:13584, FBXO22:13597, HSP90AA1:13641, SCARB2:13806, RBM12B:14001, FCER1G:14056, HIPK2:14108, GAS7:14132, KMT2C:14146, FYB1:14323, GALNT1:14359, RAB14:14432, FBXW5:14542, P4HB:14576, BICD2:14607, TM9SF4:14683, DESI2:14780, RNH1:14834, IQGAP1:14879, NKG7:15006	FALSE
OSWALD_HEMATOPOIETIC_STEM_CELL_IN_COLLAGEN_GEL_DN	0.00992715	0.618327	0.912644	213	AKR1D1:96, ZNF277:145, SRSF6:258, UBR2:314, IL13RA1:348, RLF:369, SLC16A3:392, C1orf54:414, DZIP3:515, LRIF1:535, AGFG1:572, CYLD:603, CD9:615, DDX17:660, P4HA2:662, ELL:695, PDPK1:770, CD200:839, BAX:888, SCN9A:923, RRAS:959, OTUD4:981, ID1:1238, CEPT1:1256, MEF2A:1292, RBM25:1304, TLK1:1488, HNRNPH1:1491, TM6SF1:1496, RABGAP1:1552, N4BP1:1644, TMEM156:1659, ALDOC:1696, SLC6A8:1758, POLD4:2180, S100PBP:2238, DDX50:2319, PLPP3:2421, AMFR:2428, WDR33:2476, SNX19:2620, ASNS:7876, CCND1:7876, BMPR2:7876, CALD1:7876, PLAUR:7876, THBS1:7876, TNS1:7876, GPRC5C:7876, CANT1:7876, KLF13:7876, CILK1:7876, EIF5A:7876, TOMM22:7876, TPI1:7876, TXN2:7876, ALDH2:7876, CACYBP:7876, CDV3:7876, ABRAXAS2:7876, MAP4K5:7876, SET:7876, PGGT1B:7876, RRAGD:7876, SPP1:7876, TMOD3:7876, RGS10:7876, TXNIP:7876, BACE2:7876, MMRN1:7876, MAPRE2:7876, DHFR:7876, LDLRAD4:7876, CFD:7876, RASGRP3:7876, STC2:7876, P4HA1:7876, IL17RB:7876, GADD45A:7876, ZNF292:7876, SOCS1:7876, AXL:7876, GUCY1A1:7876, LGALS3BP:7876, VLDLR:7876, IL2RG:7876, SLC2A3:7876, ADGRG1:7876, TPR:7876, RSRP1:7876, PAK2:7876, SNX10:7876, JCHAIN:7876, HGSNAT:7876, CCDC88C:7876, SPATA5L1:7876, ASS1:7876, CASP2:7876, CX3CR1:7876, IFT74:7876, ATP9B:7876, ST8SIA4:7876, H4C3:7876, PKP4:7876, MMUT:7876, MED13L:7876, MEOX1:7876, ZNF322:7876, GALNT3:7876, ZBED8:7876, RIOK3:7876, CCPG1:7876, PTPRO:7876, CYB5RL:7876, DBT:7876, LIAS:7876, ANAPC5:7876, EZR:7876, RECK:7876, PLAG1:7876, UTS2:7876, NCAM2:7876, GPSM3:7876, FAM13A:7876, DUSP9:7876, HIGD2A:7876, TMPO:7876, GPR18:7876, PTPRCAP:7876, GRIK5:7876, CCR2:7876, ATG12:7876, LRRFIP1:7876, MSMO1:7876, PGM3:7876, SMG7:7876, SFSWAP:7876, ATF5:7876, ZNF580:7876, CASP8:7876, FCGR2B:7876, ALB:7876, APP:7876, RWDD1:7876, SERPINF1:7876, ATP2A3:7876, KDM5B:7876, MARK4:7876, MXI1:7876, MAP3K2:7876, PF4:7876, RAB3GAP2:7876, LRRC1:7876, PLG:7876, ANKRD6:7876, ZNF302:7876, NFAT5:7876, L3MBTL1:7876, CDKAL1:7876, ARMH3:7876, ARMC8:7876, PMP2:7876, ALG13:7876, PRRC2C:7876, MAP3K1:7876, EGLN3:7876, BPTF:7876, BEND5:7876, H6PD:7876, MINDY3:7876, BANP:7876, VAMP4:7876, TRADD:7876, CCNE2:7876, POU2F1:7876, SLC50A1:7876, KRIT1:7876, PTPRB:7876, PF4V1:7876, HACD3:7876, THNSL1:7876, TESK1:7876, ZNF609:7876, PPP4R3A:7876, KANSL1L:7876, BRWD1:13031, SOS2:13043, IRAG2:13146, PTAFR:13149, MRPS18B:13219, IFI44:13302, C1orf109:13325, AP3D1:13439, F2R:13504, ZBTB1:13532, PEX11A:13563, SIK2:13731, TSPAN32:13750, MTRF1:13775, PCM1:13803, IRAK4:13892, UBE2D1:13960, ANKRD11:14015, TSPOAP1:14024, EFCAB14:14210, ANKRD12:14459, RRN3:14493, IFT20:14583, MEAK7:14665, ZSCAN12:14852, ERAP1:14916, PTPN22:14949, RNLS:14960	FALSE	0.00898316	0.6521	0.93978	213	ALB:15, ZNF292:29, LRIF1:35, UBR2:74, ELL:87, RLF:146, PLAUR:339, CCPG1:397, TMOD3:639, SPATA5L1:942, P4HA2:972, TMPO:1002, AKR1D1:1076, DZIP3:1101, SRSF6:1123, CDV3:1139, KANSL1L:1154, PTPRB:1399, BACE2:1481, BPTF:1581, KRIT1:1604, RABGAP1:1643, HNRNPH1:1731, PLPP3:1774, TLK1:1922, RBM25:1924, C1orf54:1958, SERPINF1:2113, N4BP1:2169, CEPT1:2214, ATG12:2231, PLG:2240, ADGRG1:2322, HGSNAT:2333, CD9:2344, SCN9A:2460, BAX:2594, ALG13:2620, CASP8:2634, LRRC1:2685, ARMC8:2737, ID1:2786, ZNF277:2848, ASS1:3050, ZBED8:3058, CX3CR1:3089, L3MBTL1:3255, GADD45A:3398, MXI1:3449, PDPK1:3455, RRAS:3475, SPP1:3498, MSMO1:3593, TMEM156:3600, DBT:3713, ASNS:8421.5, CCND1:8421.5, BMPR2:8421.5, CALD1:8421.5, THBS1:8421.5, TNS1:8421.5, GPRC5C:8421.5, CANT1:8421.5, KLF13:8421.5, CILK1:8421.5, AMFR:8421.5, DDX17:8421.5, EIF5A:8421.5, OTUD4:8421.5, RRN3:8421.5, SNX19:8421.5, TOMM22:8421.5, TPI1:8421.5, TXN2:8421.5, ALDH2:8421.5, CACYBP:8421.5, ABRAXAS2:8421.5, MAP4K5:8421.5, SET:8421.5, AGFG1:8421.5, C1orf109:8421.5, MEF2A:8421.5, PGGT1B:8421.5, RRAGD:8421.5, RGS10:8421.5, TXNIP:8421.5, MMRN1:8421.5, MAPRE2:8421.5, DHFR:8421.5, PTAFR:8421.5, LDLRAD4:8421.5, CFD:8421.5, IFI44:8421.5, RASGRP3:8421.5, STC2:8421.5, P4HA1:8421.5, IL17RB:8421.5, SOCS1:8421.5, CYLD:8421.5, ANKRD12:8421.5, IRAG2:8421.5, AXL:8421.5, GUCY1A1:8421.5, LGALS3BP:8421.5, VLDLR:8421.5, IL2RG:8421.5, SLC2A3:8421.5, TPR:8421.5, RSRP1:8421.5, PAK2:8421.5, SNX10:8421.5, JCHAIN:8421.5, CCDC88C:8421.5, DDX50:8421.5, IL13RA1:8421.5, EFCAB14:8421.5, IFT74:8421.5, ST8SIA4:8421.5, SOS2:8421.5, PKP4:8421.5, MMUT:8421.5, MED13L:8421.5, MEOX1:8421.5, ZNF322:8421.5, GALNT3:8421.5, RIOK3:8421.5, PTPRO:8421.5, MRPS18B:8421.5, CYB5RL:8421.5, LIAS:8421.5, ANAPC5:8421.5, CD200:8421.5, EZR:8421.5, RECK:8421.5, PLAG1:8421.5, UTS2:8421.5, NCAM2:8421.5, GPSM3:8421.5, FAM13A:8421.5, DUSP9:8421.5, HIGD2A:8421.5, GPR18:8421.5, WDR33:8421.5, PTPRCAP:8421.5, GRIK5:8421.5, PGM3:8421.5, POLD4:8421.5, SLC16A3:8421.5, F2R:8421.5, SMG7:8421.5, ATF5:8421.5, ZNF580:8421.5, ANKRD11:8421.5, FCGR2B:8421.5, ALDOC:8421.5, APP:8421.5, RWDD1:8421.5, ATP2A3:8421.5, KDM5B:8421.5, MARK4:8421.5, MAP3K2:8421.5, PF4:8421.5, ANKRD6:8421.5, ZNF302:8421.5, NFAT5:8421.5, BRWD1:8421.5, S100PBP:8421.5, ARMH3:8421.5, PMP2:8421.5, PRRC2C:8421.5, MAP3K1:8421.5, EGLN3:8421.5, BEND5:8421.5, SLC6A8:8421.5, BANP:8421.5, IRAK4:8421.5, VAMP4:8421.5, TRADD:8421.5, CCNE2:8421.5, POU2F1:8421.5, SLC50A1:8421.5, PEX11A:8421.5, TSPAN32:8421.5, PF4V1:8421.5, HACD3:8421.5, THNSL1:8421.5, MTRF1:8421.5, TESK1:8421.5, ZNF609:8421.5, PPP4R3A:8421.5, MEAK7:13160, RAB3GAP2:13650, MINDY3:13706, ZBTB1:13860, PCM1:13897, LRRFIP1:13962, CCR2:14027, H6PD:14116, AP3D1:14240, ZSCAN12:14428, CASP2:14459, TM6SF1:14484, CDKAL1:14557, IFT20:14634, ERAP1:14712, H4C3:14779, RNLS:14786, PTPN22:14787, TSPOAP1:14817, ATP9B:14906, SIK2:14916, UBE2D1:14980, SFSWAP:15042	FALSE	-0.0143921	0.470104	0.90176	213	ANKRD12:43, IRAG2:71, PTPRB:138, ZNF292:204, RRN3:211, THNSL1:230, BPTF:321, CCPG1:345, RNLS:358, LRIF1:391, PTPN22:428, CFD:440, MTRF1:495, MEAK7:613, ZNF609:663, SPATA5L1:675, ZBTB1:815, TMPO:855, MAP4K5:868, IRAK4:1080, CYB5RL:1138, MMRN1:1194, ZSCAN12:1234, SOS2:1279, EFCAB14:1370, MEOX1:1376, MSMO1:1433, SERPINF1:1487, FAM13A:1498, LIAS:1632, CALD1:1748, UBR2:1859, TMOD3:1949, ZBED8:2060, L3MBTL1:2175, PRRC2C:2180, PEX11A:2184, ANKRD6:2213, BRWD1:2237, CASP8:2238, MAP3K1:2247, DUSP9:2486, RLF:2592, P4HA1:2800, GALNT3:2846, SMG7:2905, TMEM156:3034, CDV3:3168, RASGRP3:3174, PGM3:3227, RWDD1:3294, SLC50A1:3307, ASNS:7731, CCND1:7731, BMPR2:7731, PLAUR:7731, TNS1:7731, CD9:7731, CILK1:7731, AMFR:7731, DDX17:7731, EIF5A:7731, ELL:7731, RBM25:7731, SRSF6:7731, TOMM22:7731, TPI1:7731, TXN2:7731, HNRNPH1:7731, SET:7731, UBE2D1:7731, AGFG1:7731, C1orf109:7731, PGGT1B:7731, RRAGD:7731, SPP1:7731, RGS10:7731, BACE2:7731, MAPRE2:7731, DHFR:7731, PTAFR:7731, LDLRAD4:7731, IFI44:7731, ERAP1:7731, STC2:7731, P4HA2:7731, IL17RB:7731, GADD45A:7731, ID1:7731, SOCS1:7731, N4BP1:7731, LGALS3BP:7731, IL2RG:7731, SLC2A3:7731, ADGRG1:7731, TPR:7731, PAK2:7731, SNX10:7731, JCHAIN:7731, PCM1:7731, HGSNAT:7731, CCDC88C:7731, ASS1:7731, ZNF277:7731, IL13RA1:7731, CX3CR1:7731, ST8SIA4:7731, H4C3:7731, PKP4:7731, MMUT:7731, MED13L:7731, ZNF322:7731, RIOK3:7731, PTPRO:7731, MRPS18B:7731, DBT:7731, ANAPC5:7731, RECK:7731, PLAG1:7731, UTS2:7731, NCAM2:7731, GPSM3:7731, HIGD2A:7731, GPR18:7731, CCR2:7731, ATG12:7731, LRRFIP1:7731, RRAS:7731, POLD4:7731, SLC16A3:7731, F2R:7731, ATF5:7731, ZNF580:7731, RABGAP1:7731, TSPOAP1:7731, ANKRD11:7731, FCGR2B:7731, ALB:7731, ALDOC:7731, APP:7731, TLK1:7731, C1orf54:7731, MARK4:7731, MXI1:7731, MAP3K2:7731, PF4:7731, LRRC1:7731, PLG:7731, ZNF302:7731, NFAT5:7731, CDKAL1:7731, ARMH3:7731, ARMC8:7731, PMP2:7731, ALG13:7731, EGLN3:7731, BEND5:7731, MINDY3:7731, VAMP4:7731, TRADD:7731, POU2F1:7731, KRIT1:7731, IFT20:7731, TSPAN32:7731, PF4V1:7731, CEPT1:7731, HACD3:7731, SIK2:7731, TESK1:7731, AKR1D1:7731, PPP4R3A:7731, KANSL1L:7731, BANP:12212, CCNE2:12285, CYLD:12297, DDX50:12300, GRIK5:12345, CACYBP:12450, PTPRCAP:12472, AXL:12477, THBS1:12666, TXNIP:12687, MEF2A:12882, BAX:12975, SNX19:13063, SCN9A:13064, GPRC5C:13079, RSRP1:13131, RAB3GAP2:13132, AP3D1:13193, PDPK1:13226, PLPP3:13239, GUCY1A1:13292, KDM5B:13452, EZR:13712, DZIP3:13746, TM6SF1:13778, ALDH2:13810, CD200:13812, SLC6A8:14076, IFT74:14117, H6PD:14169, VLDLR:14180, S100PBP:14224, CANT1:14239, WDR33:14416, KLF13:14628, ATP2A3:14645, SFSWAP:14687, ABRAXAS2:14794, CASP2:14826, ATP9B:14848, OTUD4:15030	FALSE	-0.0603999	0.00243469	0.0818332	213	DUSP9:4, ZBTB1:33, CFD:54, RNLS:56, PTPN22:88, TM6SF1:111, MAP3K1:150, UBE2D1:186, THNSL1:237, MAP4K5:313, ANKRD6:359, SNX10:380, ALDOC:479, DDX17:537, IRAG2:557, TMEM156:564, RRAGD:580, LIAS:625, ANKRD12:663, ARMH3:682, IL13RA1:739, H4C3:829, SLC16A3:851, CCR2:904, PTPRB:931, PRRC2C:954, ZNF322:1000, P4HA1:1029, ZNF609:1034, C1orf54:1058, MAPRE2:1064, CALD1:1079, GPSM3:1095, MINDY3:1158, ZSCAN12:1203, MTRF1:1207, MEAK7:1242, RASGRP3:1360, CCDC88C:1398, EIF5A:1508, CILK1:1544, TPI1:1600, CDKAL1:1685, TOMM22:1724, LRRFIP1:1732, CASP8:1779, BRWD1:1787, LRIF1:2026, ASNS:7157, CCND1:7157, BMPR2:7157, THBS1:7157, TNS1:7157, CD9:7157, CANT1:7157, KLF13:7157, AMFR:7157, PDPK1:7157, RBM25:7157, RRN3:7157, SNX19:7157, SRSF6:7157, TXN2:7157, ALDH2:7157, CACYBP:7157, HNRNPH1:7157, SET:7157, AGFG1:7157, C1orf109:7157, MEF2A:7157, PGGT1B:7157, SPP1:7157, TMOD3:7157, RGS10:7157, BACE2:7157, MMRN1:7157, DHFR:7157, PTAFR:7157, BAX:7157, IFI44:7157, ERAP1:7157, STC2:7157, P4HA2:7157, IL17RB:7157, GADD45A:7157, ID1:7157, RLF:7157, ZNF292:7157, SOCS1:7157, CYLD:7157, N4BP1:7157, LGALS3BP:7157, VLDLR:7157, IL2RG:7157, SLC2A3:7157, TPR:7157, PAK2:7157, JCHAIN:7157, PCM1:7157, HGSNAT:7157, SPATA5L1:7157, DDX50:7157, ZNF277:7157, CASP2:7157, CX3CR1:7157, EFCAB14:7157, ATP9B:7157, SOS2:7157, PKP4:7157, MEOX1:7157, UBR2:7157, GALNT3:7157, ZBED8:7157, RIOK3:7157, CCPG1:7157, PTPRO:7157, MRPS18B:7157, CYB5RL:7157, DBT:7157, ANAPC5:7157, CD200:7157, RECK:7157, PLAG1:7157, UTS2:7157, NCAM2:7157, FAM13A:7157, HIGD2A:7157, TMPO:7157, GPR18:7157, WDR33:7157, PTPRCAP:7157, GRIK5:7157, MSMO1:7157, PGM3:7157, RRAS:7157, POLD4:7157, F2R:7157, SMG7:7157, SFSWAP:7157, ATF5:7157, ZNF580:7157, RABGAP1:7157, TSPOAP1:7157, FCGR2B:7157, APP:7157, RWDD1:7157, SERPINF1:7157, TLK1:7157, KDM5B:7157, MARK4:7157, MXI1:7157, MAP3K2:7157, PF4:7157, RAB3GAP2:7157, LRRC1:7157, ZNF302:7157, NFAT5:7157, S100PBP:7157, L3MBTL1:7157, ARMC8:7157, PMP2:7157, ALG13:7157, EGLN3:7157, BPTF:7157, BEND5:7157, H6PD:7157, BANP:7157, IRAK4:7157, VAMP4:7157, TRADD:7157, CCNE2:7157, POU2F1:7157, SLC50A1:7157, KRIT1:7157, PEX11A:7157, IFT20:7157, TSPAN32:7157, PF4V1:7157, CEPT1:7157, HACD3:7157, SIK2:7157, TESK1:7157, AKR1D1:7157, PPP4R3A:7157, SCN9A:12243, AP3D1:12277, AXL:12299, GPRC5C:12466, ST8SIA4:12608, ATG12:12777, RSRP1:13171, CDV3:13248, ADGRG1:13315, SLC6A8:13479, ANKRD11:13480, IFT74:13530, ATP2A3:13569, MED13L:13687, ELL:13702, ABRAXAS2:13782, ASS1:13849, DZIP3:14142, TXNIP:14144, PLAUR:14146, KANSL1L:14196, PLG:14278, LDLRAD4:14559, PLPP3:14648, EZR:14720, MMUT:14854, OTUD4:14872, GUCY1A1:14889, ALB:15023	FALSE	-0.0111514	0.575709	0.840138	213	TM6SF1:12, SFSWAP:70, ATP9B:126, ALDOC:220, KLF13:293, CASP2:324, CD200:373, H6PD:472, SLC16A3:494, DDX17:729, WDR33:803, CANT1:878, TOMM22:925, CCND1:935, IL13RA1:985, DUSP9:1038, MEF2A:1120, CYLD:1200, H4C3:1208, SIK2:1230, UBE2D1:1242, AGFG1:1280, ZNF277:1392, PPP4R3A:1409, S100PBP:1698, CCDC88C:1800, MAPRE2:1859, CDKAL1:1870, ABRAXAS2:1895, OTUD4:2015, MINDY3:2045, CCNE2:2129, VLDLR:2155, THBS1:2189, ATP2A3:2326, FCGR2B:2368, TSPOAP1:2528, LRRFIP1:2529, PTPRCAP:2554, ALDH2:2563, TPI1:2588, ASNS:6988.5, BMPR2:6988.5, CALD1:6988.5, TNS1:6988.5, CD9:6988.5, GPRC5C:6988.5, CILK1:6988.5, AMFR:6988.5, EIF5A:6988.5, PDPK1:6988.5, RBM25:6988.5, SNX19:6988.5, SRSF6:6988.5, TXN2:6988.5, CACYBP:6988.5, HNRNPH1:6988.5, MAP4K5:6988.5, SET:6988.5, C1orf109:6988.5, PGGT1B:6988.5, RRAGD:6988.5, RGS10:6988.5, TXNIP:6988.5, BACE2:6988.5, DHFR:6988.5, PTAFR:6988.5, CFD:6988.5, BAX:6988.5, IFI44:6988.5, RASGRP3:6988.5, ERAP1:6988.5, STC2:6988.5, P4HA2:6988.5, P4HA1:6988.5, IL17RB:6988.5, TMEM156:6988.5, GADD45A:6988.5, ID1:6988.5, SOCS1:6988.5, AXL:6988.5, N4BP1:6988.5, GUCY1A1:6988.5, LGALS3BP:6988.5, IL2RG:6988.5, SLC2A3:6988.5, ADGRG1:6988.5, RSRP1:6988.5, PTPN22:6988.5, PAK2:6988.5, SNX10:6988.5, JCHAIN:6988.5, PCM1:6988.5, PLPP3:6988.5, DDX50:6988.5, CX3CR1:6988.5, IFT74:6988.5, DZIP3:6988.5, PKP4:6988.5, ZNF322:6988.5, RIOK3:6988.5, PTPRO:6988.5, MRPS18B:6988.5, DBT:6988.5, LIAS:6988.5, ANAPC5:6988.5, AP3D1:6988.5, EZR:6988.5, PLAG1:6988.5, UTS2:6988.5, NCAM2:6988.5, GPSM3:6988.5, FAM13A:6988.5, ZSCAN12:6988.5, HIGD2A:6988.5, ZBTB1:6988.5, GPR18:6988.5, GRIK5:6988.5, CCR2:6988.5, PGM3:6988.5, RRAS:6988.5, POLD4:6988.5, SMG7:6988.5, ATF5:6988.5, ZNF580:6988.5, RABGAP1:6988.5, CASP8:6988.5, APP:6988.5, RWDD1:6988.5, TLK1:6988.5, C1orf54:6988.5, KDM5B:6988.5, MARK4:6988.5, MXI1:6988.5, MAP3K2:6988.5, PF4:6988.5, RAB3GAP2:6988.5, LRRC1:6988.5, ANKRD6:6988.5, SCN9A:6988.5, BRWD1:6988.5, ARMH3:6988.5, ARMC8:6988.5, PMP2:6988.5, PRRC2C:6988.5, MAP3K1:6988.5, EGLN3:6988.5, BEND5:6988.5, SLC6A8:6988.5, BANP:6988.5, VAMP4:6988.5, TRADD:6988.5, SLC50A1:6988.5, IFT20:6988.5, TSPAN32:6988.5, PF4V1:6988.5, CEPT1:6988.5, HACD3:6988.5, TESK1:6988.5, AKR1D1:6988.5, RNLS:6988.5, ALG13:11474, ST8SIA4:11500, TPR:11504, KRIT1:11527, PEX11A:11561, RECK:11563, POU2F1:11564, RLF:11567, ZNF609:11571, HGSNAT:11573, ANKRD11:11716, MSMO1:11777, L3MBTL1:11800, UBR2:11900, ZNF302:11903, KANSL1L:12003, THNSL1:12068, MEAK7:12090, MED13L:12093, F2R:12206, CYB5RL:12219, MEOX1:12240, GALNT3:12587, MTRF1:12590, PLG:12604, SPP1:12968, ELL:13143, IRAK4:13198, EFCAB14:13213, SPATA5L1:13222, NFAT5:13321, ATG12:13479, TMOD3:13510, PLAUR:13551, LRIF1:13593, MMRN1:13609, TMPO:13621, SOS2:13748, LDLRAD4:13779, ASS1:13971, PTPRB:14046, IRAG2:14169, MMUT:14294, RRN3:14395, CDV3:14453, BPTF:14484, ANKRD12:14514, ZBED8:14565, CCPG1:14622, SERPINF1:14670, ALB:14939, ZNF292:15024	FALSE	0.0138627	0.48659	0.777338	213	SFSWAP:21, TM6SF1:24, ATP9B:58, UBE2D1:217, CASP2:227, H4C3:288, SIK2:329, H6PD:383, KLF13:412, ALDOC:492, TSPOAP1:808, CDKAL1:865, CD200:1067, TOMM22:1127, DUSP9:1157, CANT1:1260, CCND1:1327, WDR33:1331, MINDY3:1418, LRRFIP1:1439, SLC16A3:1529, PPP4R3A:1584, DDX17:1667, CCNE2:1805, RAB3GAP2:1810, CCDC88C:1822, VLDLR:1862, CCR2:2034, AP3D1:2038, MAPRE2:2070, MEF2A:2167, SOCS1:2246, PTPRCAP:2254, IFT20:2361, ATP2A3:2572, ABRAXAS2:2611, ZNF322:2684, S100PBP:2704, CYLD:2731, FCGR2B:2810, THBS1:2834, IL13RA1:2873, AGFG1:2880, TNS1:2951, PTPN22:3038, BANP:3039, SNX10:3055, TPI1:3130, ERAP1:3163, ZSCAN12:3238, ZBTB1:3261, RNLS:3397, PCM1:3433, ASNS:6618, BMPR2:6618, CALD1:6618, CD9:6618, GPRC5C:6618, CILK1:6618, AMFR:6618, EIF5A:6618, OTUD4:6618, PDPK1:6618, RBM25:6618, SNX19:6618, SRSF6:6618, TXN2:6618, ALDH2:6618, CACYBP:6618, SET:6618, C1orf109:6618, PGGT1B:6618, RRAGD:6618, RGS10:6618, TXNIP:6618, DHFR:6618, PTAFR:6618, CFD:6618, BAX:6618, IFI44:6618, RASGRP3:6618, STC2:6618, P4HA1:6618, IL17RB:6618, TMEM156:6618, ID1:6618, AXL:6618, LGALS3BP:6618, IL2RG:6618, SLC2A3:6618, RSRP1:6618, PAK2:6618, JCHAIN:6618, DDX50:6618, ZNF277:6618, IFT74:6618, PKP4:6618, RIOK3:6618, PTPRO:6618, MRPS18B:6618, LIAS:6618, ANAPC5:6618, EZR:6618, PLAG1:6618, UTS2:6618, NCAM2:6618, GPSM3:6618, GPR18:6618, GRIK5:6618, PGM3:6618, RRAS:6618, POLD4:6618, SMG7:6618, ATF5:6618, ZNF580:6618, ANKRD11:6618, APP:6618, RWDD1:6618, C1orf54:6618, KDM5B:6618, MARK4:6618, MAP3K2:6618, MEAK7:6618, PF4:6618, ANKRD6:6618, SCN9A:6618, BRWD1:6618, ARMH3:6618, PMP2:6618, PRRC2C:6618, MAP3K1:6618, EGLN3:6618, BEND5:6618, SLC6A8:6618, VAMP4:6618, TRADD:6618, SLC50A1:6618, PEX11A:6618, TSPAN32:6618, PF4V1:6618, CEPT1:6618, TESK1:6618, AKR1D1:6618, MAP4K5:9828, N4BP1:9843, TLK1:9886, DZIP3:10192, F2R:10199, MTRF1:10395, HNRNPH1:10410, RECK:10483, LRRC1:10598, ZNF609:10624, GADD45A:10719, RABGAP1:10724, CASP8:10809, HACD3:10849, EFCAB14:10939, P4HA2:11004, HIGD2A:11088, DBT:11149, GUCY1A1:11180, CX3CR1:11220, MED13L:11251, ARMC8:11295, ST8SIA4:11308, IRAK4:11455, CYB5RL:11458, PLPP3:11475, MEOX1:11550, MXI1:11599, FAM13A:11620, ZNF302:11808, TPR:11809, ADGRG1:11822, POU2F1:11844, THNSL1:11864, MSMO1:12196, ALG13:12299, L3MBTL1:12335, GALNT3:12460, BACE2:12502, HGSNAT:12529, KRIT1:12768, SOS2:12895, RRN3:13041, NFAT5:13163, SPP1:13170, PLG:13212, MMRN1:13314, LDLRAD4:13336, KANSL1L:13370, ANKRD12:13457, IRAG2:13491, MMUT:13744, ATG12:13761, ASS1:13879, RLF:13942, SPATA5L1:13976, TMPO:14168, PTPRB:14247, ZBED8:14279, UBR2:14281, TMOD3:14282, PLAUR:14475, BPTF:14503, ELL:14579, SERPINF1:14585, CDV3:14625, LRIF1:14772, CCPG1:14838, ALB:15041, ZNF292:15056	FALSE
GARGALOVIC_RESPONSE_TO_OXIDIZED_PHOSPHOLIPIDS_BLUE_UP	0.0678231	0.013254	0.285802	112	RELB:82, MAFK:185, JMJD6:190, HSPH1:191, AHSA1:255, SAV1:270, KCTD5:345, GLA:368, RTCA:517, ZBTB43:540, TMEM217:879, CXCL8:1004, HSPA4L:1047, ESM1:1082, STIP1:1120, AMMECR1L:1148, CASP3:1236, KIF21A:1432, CHORDC1:1556, RHEBL1:1612, EID3:1645, KLHL21:1707, PHF1:1732, E2F6:1861, KLHL28:1920, LURAP1L:1944, BACH1:1955, JUND:1998, SOS1:2165, TRIB1:2297, SPINDOC:2418, FOSL1:2457, MXD1:2507, PPP3CC:2685, INHBA:7876, PLAUR:7876, PXDC1:7876, EMP1:7876, KITLG:7876, PNP:7876, AKIRIN2:7876, CREBBP:7876, DNAJB6:7876, PCYT1A:7876, BAG3:7876, SMCR8:7876, MACO1:7876, YRDC:7876, AIFM2:7876, DNAJB9:7876, EIF5:7876, GNA13:7876, GPAT3:7876, HSPB8:7876, IFRD1:7876, PNPLA8:7876, SLC3A2:7876, SRXN1:7876, SESN2:7876, NFIL3:7876, DNAJA4:7876, DNAJB1:7876, ZFAND2A:7876, DEDD2:7876, KLF5:7876, KBTBD8:7876, HBEGF:7876, HERPUD1:7876, ATF3:7876, KDM7A:7876, TSC22D3:7876, PCF11:7876, FRS2:7876, RBBP6:7876, STK17A:7876, RCAN1:7876, NFATC2:7876, CREM:7876, KIF1B:7876, N4BP2L2:7876, SAMSN1:7876, CBLL1:7876, RAB23:7876, RORA:7876, OSER1:7876, RELN:7876, WDR20:7876, ZNRF3:7876, CWC25:7876, SMURF1:7876, FGFR1OP2:7876, SERTAD1:7876, BANP:7876, RSL1D1:7876, VPS37A:7876, MTHFD2L:7876, VCPIP1:7876, SPIRE1:7876, UBALD2:7876, KANSL1L:7876, CCNG2:13068, DDIT3:13078, RBM33:13137, CNST:13264, CPEB4:13454, RRP7A:13480, ZBTB21:13661, F3:13709, RGMB:13961, ZC3H12C:14395, BRF2:14662, SLC19A2:14728	FALSE	0.0560012	0.040841	0.445192	112	RELB:209, PPP3CC:313, TMEM217:324, PLAUR:339, GLA:472, EMP1:485, SPIRE1:663, CXCL8:752, RORA:834, KIF21A:842, HSPA4L:933, CASP3:1005, RSL1D1:1011, KANSL1L:1154, JUND:1216, HBEGF:1228, GPAT3:1273, BACH1:1276, ZBTB43:1343, LURAP1L:1408, TRIB1:1547, PHF1:1618, SAV1:1640, JMJD6:1649, ESM1:1906, AHSA1:1933, PCYT1A:2142, KLHL28:2505, PXDC1:2719, EID3:2773, RTCA:2992, RHEBL1:3005, DEDD2:3135, SMURF1:3244, STIP1:3444, RBBP6:3555, DNAJB1:3592, RAB23:3597, STK17A:3613, CCNG2:8421.5, INHBA:8421.5, PNP:8421.5, AKIRIN2:8421.5, CREBBP:8421.5, KCTD5:8421.5, RRP7A:8421.5, BAG3:8421.5, E2F6:8421.5, HSPH1:8421.5, YRDC:8421.5, AIFM2:8421.5, DNAJB9:8421.5, EIF5:8421.5, FOSL1:8421.5, HSPB8:8421.5, IFRD1:8421.5, PNPLA8:8421.5, SLC3A2:8421.5, SRXN1:8421.5, SESN2:8421.5, MXD1:8421.5, NFIL3:8421.5, ZFAND2A:8421.5, KLF5:8421.5, KBTBD8:8421.5, DDIT3:8421.5, HERPUD1:8421.5, MAFK:8421.5, ATF3:8421.5, KDM7A:8421.5, F3:8421.5, TSC22D3:8421.5, PCF11:8421.5, FRS2:8421.5, RGMB:8421.5, RCAN1:8421.5, NFATC2:8421.5, CREM:8421.5, KIF1B:8421.5, SOS1:8421.5, N4BP2L2:8421.5, SAMSN1:8421.5, CBLL1:8421.5, OSER1:8421.5, KLHL21:8421.5, RELN:8421.5, CHORDC1:8421.5, WDR20:8421.5, ZNRF3:8421.5, CWC25:8421.5, FGFR1OP2:8421.5, SERTAD1:8421.5, SLC19A2:8421.5, BANP:8421.5, VPS37A:8421.5, MTHFD2L:8421.5, VCPIP1:8421.5, SPINDOC:8421.5, UBALD2:8421.5, AMMECR1L:8421.5, CNST:13401, SMCR8:13454, DNAJB6:13654, GNA13:13663, ZBTB21:13719, KITLG:13809, CPEB4:13930, MACO1:14098, BRF2:14291, ZC3H12C:14617, RBM33:14618, DNAJA4:14805	FALSE	0.0146122	0.593597	0.920672	112	DNAJA4:70, CREBBP:385, MAFK:439, KITLG:453, ZBTB21:799, E2F6:890, KCTD5:1426, BAG3:1531, GLA:1569, PCF11:1653, AMMECR1L:1668, EID3:1909, CREM:2082, STIP1:2169, INHBA:2362, CASP3:2549, SPINDOC:2642, ZFAND2A:2685, SMCR8:2727, BANP:2859, RBM33:2891, KIF1B:2914, PLAUR:7340, PXDC1:7340, PNP:7340, AHSA1:7340, AKIRIN2:7340, DNAJB6:7340, PCYT1A:7340, SAV1:7340, HSPH1:7340, JMJD6:7340, RTCA:7340, MACO1:7340, TRIB1:7340, YRDC:7340, AIFM2:7340, BACH1:7340, DNAJB9:7340, EIF5:7340, FOSL1:7340, GNA13:7340, GPAT3:7340, HSPB8:7340, IFRD1:7340, KIF21A:7340, PNPLA8:7340, SLC3A2:7340, JUND:7340, SESN2:7340, MXD1:7340, NFIL3:7340, ESM1:7340, DNAJB1:7340, DEDD2:7340, KBTBD8:7340, HBEGF:7340, CXCL8:7340, ATF3:7340, KDM7A:7340, TSC22D3:7340, ZC3H12C:7340, ZBTB43:7340, RBBP6:7340, RELB:7340, TMEM217:7340, STK17A:7340, LURAP1L:7340, RCAN1:7340, NFATC2:7340, CBLL1:7340, CNST:7340, RORA:7340, HSPA4L:7340, OSER1:7340, KLHL21:7340, RELN:7340, CHORDC1:7340, WDR20:7340, KLHL28:7340, ZNRF3:7340, BRF2:7340, SMURF1:7340, FGFR1OP2:7340, SERTAD1:7340, VPS37A:7340, MTHFD2L:7340, VCPIP1:7340, SPIRE1:7340, UBALD2:7340, KANSL1L:7340, CPEB4:11867, PHF1:12078, HERPUD1:12193, RGMB:12247, RRP7A:12263, SRXN1:12324, SAMSN1:12387, SLC19A2:12469, FRS2:12513, SOS1:12528, RAB23:12759, KLF5:13368, EMP1:13390, RSL1D1:13522, RHEBL1:13542, CCNG2:13767, CWC25:13906, F3:13958, N4BP2L2:13976, DDIT3:14184, PPP3CC:14794	FALSE	-0.0276926	0.311863	0.795019	112	N4BP2L2:11, RHEBL1:222, SOS1:225, SRXN1:400, DDIT3:671, KLHL21:830, HSPH1:1010, CPEB4:1028, JMJD6:1092, MACO1:1342, GNA13:1503, FRS2:1731, ZBTB43:1735, SAMSN1:1774, RELN:1812, ATF3:1876, PPP3CC:2012, CHORDC1:2041, CCNG2:7157, INHBA:7157, PXDC1:7157, EMP1:7157, KITLG:7157, PNP:7157, AHSA1:7157, AKIRIN2:7157, DNAJB6:7157, KCTD5:7157, PCYT1A:7157, RRP7A:7157, SAV1:7157, STIP1:7157, BAG3:7157, E2F6:7157, RTCA:7157, SMCR8:7157, TRIB1:7157, YRDC:7157, AIFM2:7157, BACH1:7157, DNAJB9:7157, EIF5:7157, FOSL1:7157, HSPB8:7157, IFRD1:7157, KIF21A:7157, PNPLA8:7157, SLC3A2:7157, SESN2:7157, MXD1:7157, NFIL3:7157, ESM1:7157, DNAJA4:7157, DNAJB1:7157, ZFAND2A:7157, DEDD2:7157, KLF5:7157, KBTBD8:7157, HBEGF:7157, CXCL8:7157, HERPUD1:7157, MAFK:7157, KDM7A:7157, F3:7157, TSC22D3:7157, ZC3H12C:7157, PCF11:7157, RELB:7157, RGMB:7157, TMEM217:7157, STK17A:7157, RCAN1:7157, NFATC2:7157, KIF1B:7157, CBLL1:7157, RBM33:7157, CNST:7157, RAB23:7157, HSPA4L:7157, OSER1:7157, PHF1:7157, WDR20:7157, KLHL28:7157, ZNRF3:7157, CWC25:7157, BRF2:7157, FGFR1OP2:7157, SERTAD1:7157, SLC19A2:7157, BANP:7157, RSL1D1:7157, VPS37A:7157, MTHFD2L:7157, VCPIP1:7157, SPINDOC:7157, UBALD2:7157, AMMECR1L:7157, GPAT3:13080, EID3:13291, SMURF1:13359, JUND:13494, LURAP1L:13821, SPIRE1:13936, RORA:13982, PLAUR:14146, KANSL1L:14196, CASP3:14240, RBBP6:14263, GLA:14526, CREBBP:14599, ZBTB21:14766, CREM:14867	FALSE	-0.0343268	0.209988	0.55173	112	DNAJA4:10, KITLG:149, MAFK:261, AMMECR1L:270, HSPH1:649, CHORDC1:833, KCTD5:855, BAG3:973, E2F6:1031, KLHL21:1243, GNA13:1299, PCF11:1352, MACO1:1589, ATF3:2146, RBM33:2235, INHBA:2316, HSPB8:2513, MXD1:2519, AHSA1:2578, PXDC1:6988.5, PNP:6988.5, AKIRIN2:6988.5, CREBBP:6988.5, DNAJB6:6988.5, PCYT1A:6988.5, SAV1:6988.5, STIP1:6988.5, JMJD6:6988.5, RTCA:6988.5, SMCR8:6988.5, TRIB1:6988.5, YRDC:6988.5, AIFM2:6988.5, BACH1:6988.5, DNAJB9:6988.5, EID3:6988.5, EIF5:6988.5, FOSL1:6988.5, GLA:6988.5, IFRD1:6988.5, KIF21A:6988.5, PNPLA8:6988.5, SLC3A2:6988.5, SRXN1:6988.5, JUND:6988.5, SESN2:6988.5, NFIL3:6988.5, ESM1:6988.5, DNAJB1:6988.5, ZFAND2A:6988.5, DEDD2:6988.5, KBTBD8:6988.5, DDIT3:6988.5, CXCL8:6988.5, HERPUD1:6988.5, KDM7A:6988.5, TSC22D3:6988.5, ZC3H12C:6988.5, FRS2:6988.5, ZBTB43:6988.5, ZBTB21:6988.5, RBBP6:6988.5, RELB:6988.5, RHEBL1:6988.5, RGMB:6988.5, TMEM217:6988.5, STK17A:6988.5, LURAP1L:6988.5, RCAN1:6988.5, NFATC2:6988.5, CREM:6988.5, KIF1B:6988.5, SOS1:6988.5, CPEB4:6988.5, N4BP2L2:6988.5, SAMSN1:6988.5, CBLL1:6988.5, CNST:6988.5, CASP3:6988.5, HSPA4L:6988.5, OSER1:6988.5, RELN:6988.5, PHF1:6988.5, WDR20:6988.5, KLHL28:6988.5, BRF2:6988.5, SMURF1:6988.5, FGFR1OP2:6988.5, SERTAD1:6988.5, BANP:6988.5, VPS37A:6988.5, VCPIP1:6988.5, SPINDOC:6988.5, UBALD2:6988.5, ZNRF3:11482, KLF5:11710, KANSL1L:12003, F3:12324, MTHFD2L:12519, HBEGF:12584, RAB23:12702, RRP7A:13124, SPIRE1:13159, SLC19A2:13370, RSL1D1:13428, CWC25:13533, PLAUR:13551, GPAT3:13757, PPP3CC:13879, CCNG2:14060, RORA:14585, EMP1:14612	FALSE	0.00297273	0.913549	0.974542	112	DNAJA4:13, KITLG:209, AMMECR1L:709, RBM33:957, MACO1:1007, GNA13:1033, BAG3:1059, MAFK:1111, CHORDC1:1603, E2F6:1899, PCF11:1906, INHBA:2004, ZC3H12C:2091, ATF3:2100, KLHL21:2153, HSPH1:2198, KCTD5:2299, DNAJB6:2706, ZFAND2A:2763, HSPB8:2786, CPEB4:2872, BANP:3039, CBLL1:3332, SMCR8:3353, SLC3A2:3398, PNP:6618, AHSA1:6618, AKIRIN2:6618, CREBBP:6618, SAV1:6618, STIP1:6618, JMJD6:6618, RTCA:6618, YRDC:6618, AIFM2:6618, DNAJB9:6618, EID3:6618, EIF5:6618, FOSL1:6618, IFRD1:6618, PNPLA8:6618, SRXN1:6618, SESN2:6618, MXD1:6618, NFIL3:6618, ESM1:6618, KBTBD8:6618, DDIT3:6618, HERPUD1:6618, KDM7A:6618, TSC22D3:6618, FRS2:6618, ZBTB43:6618, ZBTB21:6618, RHEBL1:6618, RGMB:6618, STK17A:6618, RCAN1:6618, NFATC2:6618, KIF1B:6618, SOS1:6618, N4BP2L2:6618, SAMSN1:6618, CNST:6618, OSER1:6618, RELN:6618, WDR20:6618, KLHL28:6618, BRF2:6618, FGFR1OP2:6618, SERTAD1:6618, VCPIP1:6618, SPINDOC:6618, UBALD2:6618, SMURF1:9849, F3:10092, SLC19A2:10259, DNAJB1:10359, CREM:10378, VPS37A:10575, PXDC1:10694, ZNRF3:10833, PHF1:11019, RBBP6:11225, DEDD2:11312, PCYT1A:11481, RRP7A:11601, LURAP1L:11778, TRIB1:11842, HSPA4L:11906, KLF5:11929, CASP3:11983, BACH1:12099, MTHFD2L:12140, GLA:12158, JUND:12258, CXCL8:12326, RELB:12338, KIF21A:12591, RAB23:12824, CWC25:12879, CCNG2:13319, KANSL1L:13370, HBEGF:13633, TMEM217:13710, RSL1D1:14079, SPIRE1:14089, GPAT3:14191, PLAUR:14475, PPP3CC:14570, RORA:14706, EMP1:14799	FALSE
TAKEDA_TARGETS_OF_NUP98_HOXA9_FUSION_8D_DN	0.0260321	0.270294	0.750692	151	CLU:1, MRC1:11, ENTPD1:32, HSD11B1:64, PLA2G7:70, GLUL:97, P2RY10:133, ST8SIA1:211, SRSF6:258, ATP6V0D2:402, CD9:615, TDO2:767, MMP14:914, ZMYM2:951, DOCK4:966, FCAR:1088, ADORA3:1164, GJA4:1289, IL1R2:1298, IL7R:1314, RPS6KA2:1401, IL3RA:1403, TM6SF1:1496, IGF2R:1573, PDK4:1822, TCERG1:1852, C1QC:1965, ME1:2074, SLC30A7:2110, PLXDC2:2261, FYB1:2417, AMFR:2428, ADAM9:2608, CEBPE:2700, JUN:7876, KCNMA1:7876, MMP9:7876, NCF2:7876, HTRA1:7876, TGFBI:7876, SRPX:7876, ADAM19:7876, GASK1B:7876, EMP1:7876, EPAS1:7876, SLC16A7:7876, HIPK1:7876, TMEM33:7876, ALDH2:7876, PRNP:7876, SLCO2B1:7876, NDRG2:7876, NRP1:7876, CYTL1:7876, SLC28A3:7876, C5AR1:7876, CHI3L1:7876, SLC7A7:7876, NIBAN1:7876, CREB5:7876, ETS1:7876, PADI2:7876, ITGAM:7876, SLC16A6:7876, GPNMB:7876, RAPH1:7876, ELOVL7:7876, PLBD1:7876, LGMN:7876, SGK1:7876, LCP2:7876, BCL2:7876, ITM2A:7876, CLEC7A:7876, CUX1:7876, ETNK1:7876, DAB2:7876, ST6GALNAC5:7876, GSDME:7876, RAPGEF2:7876, DENND11:7876, ARHGAP18:7876, CST7:7876, COLEC12:7876, UTS2:7876, SLC11A1:7876, TSPAN15:7876, TSPAN2:7876, ALOX5:7876, CLEC5A:7876, CTSB:7876, TRAT1:7876, SLC26A11:7876, CORO2A:7876, ADGRG3:7876, FCGR2B:7876, CD163:7876, BCL6:7876, PADI4:7876, MS4A2:7876, S100B:7876, SLAMF8:7876, HTR2C:7876, MARCHF1:7876, TMEM163:7876, CYBB:7876, MMP12:7876, C1QB:7876, HVCN1:7876, GLIPR2:7876, CD14:7876, IL5RA:7876, LFNG:7876, CAMK1D:7876, IL10:7876, PPP1R1B:7876, GXYLT2:7876, OLIG1:7876, ADGRE3:7876, PTCD1:7876, HK3:7876, C1QA:7876, ANKRD29:7876, MARCO:7876, AOC1:7876, C10orf82:7876, LGALS12:7876, SNX21:7876, ANTXR1:7876, CCDC126:7876, GPR34:7876, HRH4:7876, CDH8:13249, S100A12:13399, TMCC3:13445, TEX15:13495, KLF2:13569, CDC42:13606, PCSK5:13655, F5:13729, SLC41A2:13752, DACH1:13786, PID1:14118, NPL:14155, STAC:14235, DNAJC3:14286, BPI:14353, AKAP13:14428, PYROXD2:14439, ATP10D:14793, SPNS3:15009	FALSE	0.0230637	0.328726	0.835242	151	ADAM9:5, IL1R2:23, HSD11B1:24, PLA2G7:104, CLU:175, ADORA3:310, ELOVL7:376, EMP1:485, ST8SIA1:698, TDO2:767, ME1:775, IL3RA:855, ZMYM2:891, HK3:946, C1QC:1051, SLC16A7:1058, FCAR:1061, SRSF6:1123, MRC1:1263, DAB2:1307, NRP1:1332, SLC7A7:1364, P2RY10:1395, ENTPD1:1597, RAPGEF2:1701, ETNK1:1954, TEX15:2086, SLC30A7:2091, CD9:2344, LGMN:2411, ETS1:2433, COLEC12:2479, ATP6V0D2:2509, CD163:2514, MMP14:2639, C1QA:2713, PLXDC2:2764, MARCO:2787, HRH4:3196, CUX1:3340, C1QB:3476, BCL6:3549, CD14:3589, ITGAM:3602, SLC41A2:8421.5, JUN:8421.5, KCNMA1:8421.5, NCF2:8421.5, HTRA1:8421.5, TGFBI:8421.5, SRPX:8421.5, ADAM19:8421.5, DOCK4:8421.5, GASK1B:8421.5, PID1:8421.5, EPAS1:8421.5, PDK4:8421.5, TMEM33:8421.5, AMFR:8421.5, ALDH2:8421.5, ATP10D:8421.5, PRNP:8421.5, SLCO2B1:8421.5, NDRG2:8421.5, CYTL1:8421.5, SLC28A3:8421.5, C5AR1:8421.5, NIBAN1:8421.5, CREB5:8421.5, IL7R:8421.5, PADI2:8421.5, RPS6KA2:8421.5, SLC16A6:8421.5, FYB1:8421.5, F5:8421.5, S100A12:8421.5, GPNMB:8421.5, RAPH1:8421.5, PLBD1:8421.5, IGF2R:8421.5, KLF2:8421.5, SGK1:8421.5, LCP2:8421.5, TCERG1:8421.5, BCL2:8421.5, CLEC7A:8421.5, ST6GALNAC5:8421.5, PCSK5:8421.5, GSDME:8421.5, ARHGAP18:8421.5, GLUL:8421.5, CST7:8421.5, UTS2:8421.5, SLC11A1:8421.5, TSPAN15:8421.5, TSPAN2:8421.5, ALOX5:8421.5, CLEC5A:8421.5, CTSB:8421.5, TRAT1:8421.5, SLC26A11:8421.5, CORO2A:8421.5, ADGRG3:8421.5, FCGR2B:8421.5, PADI4:8421.5, MS4A2:8421.5, S100B:8421.5, NPL:8421.5, HTR2C:8421.5, MARCHF1:8421.5, TMEM163:8421.5, CYBB:8421.5, PYROXD2:8421.5, MMP12:8421.5, BPI:8421.5, HVCN1:8421.5, GLIPR2:8421.5, IL5RA:8421.5, IL10:8421.5, PPP1R1B:8421.5, OLIG1:8421.5, ADGRE3:8421.5, PTCD1:8421.5, GJA4:8421.5, CEBPE:8421.5, ANKRD29:8421.5, AOC1:8421.5, C10orf82:8421.5, LGALS12:8421.5, SNX21:8421.5, ANTXR1:8421.5, CCDC126:8421.5, GXYLT2:13236, STAC:13256, DENND11:13433, DNAJC3:13868, LFNG:13970, SLAMF8:14028, MMP9:14066, TMCC3:14069, GPR34:14154, CAMK1D:14246, TM6SF1:14484, AKAP13:14489, CDH8:14503, HIPK1:14555, CHI3L1:14687, DACH1:14818, CDC42:14871, ITM2A:14924, SPNS3:14968	FALSE	0.0433361	0.0664822	0.486386	151	DOCK4:238, FYB1:272, RPS6KA2:284, ENTPD1:311, GPR34:345, GJA4:423, ALOX5:424, ATP6V0D2:455, CLU:480, PDK4:539, SLC16A6:545, DENND11:716, LFNG:815, SLAMF8:866, IGF2R:878, ALDH2:1261, TM6SF1:1293, GLUL:1330, MS4A2:1361, MRC1:1830, HRH4:2071, TSPAN15:2158, TMCC3:2330, JUN:2359, ADGRG3:2418, GXYLT2:2550, C1QC:2657, P2RY10:2739, KCNMA1:2742, MMP14:2750, HIPK1:2847, ANKRD29:2890, SLC41A2:7340, MMP9:7340, HTRA1:7340, TGFBI:7340, SRPX:7340, ADAM19:7340, PID1:7340, CD9:7340, EPAS1:7340, TMEM33:7340, AMFR:7340, CDC42:7340, DNAJC3:7340, SRSF6:7340, PRNP:7340, SLCO2B1:7340, NDRG2:7340, NRP1:7340, CYTL1:7340, SLC28A3:7340, C5AR1:7340, HSD11B1:7340, CHI3L1:7340, CREB5:7340, IL7R:7340, PADI2:7340, IL3RA:7340, ITGAM:7340, F5:7340, S100A12:7340, GPNMB:7340, IL1R2:7340, RAPH1:7340, ELOVL7:7340, LGMN:7340, SGK1:7340, LCP2:7340, TCERG1:7340, BCL2:7340, ITM2A:7340, CLEC7A:7340, CUX1:7340, ETNK1:7340, DAB2:7340, DACH1:7340, ZMYM2:7340, ST6GALNAC5:7340, PCSK5:7340, GSDME:7340, RAPGEF2:7340, ARHGAP18:7340, CST7:7340, COLEC12:7340, UTS2:7340, SLC11A1:7340, TSPAN2:7340, CLEC5A:7340, CTSB:7340, TRAT1:7340, AKAP13:7340, CORO2A:7340, FCGR2B:7340, CD163:7340, BCL6:7340, PADI4:7340, FCAR:7340, S100B:7340, PLA2G7:7340, HTR2C:7340, MARCHF1:7340, TMEM163:7340, CYBB:7340, MMP12:7340, CDH8:7340, C1QB:7340, HVCN1:7340, GLIPR2:7340, CD14:7340, IL5RA:7340, TDO2:7340, CAMK1D:7340, IL10:7340, OLIG1:7340, ADGRE3:7340, PTCD1:7340, PLXDC2:7340, ADORA3:7340, C1QA:7340, CEBPE:7340, MARCO:7340, AOC1:7340, C10orf82:7340, LGALS12:7340, SPNS3:7340, SNX21:7340, ANTXR1:7340, CCDC126:7340, SLC30A7:7340, GASK1B:11833, NCF2:11870, ME1:12014, PLBD1:12153, ST8SIA1:12251, PPP1R1B:12502, SLC7A7:12573, PYROXD2:12732, STAC:12756, KLF2:12943, NPL:13285, HK3:13356, NIBAN1:13362, EMP1:13390, SLC26A11:13394, SLC16A7:13619, ETS1:13822, BPI:14065, ATP10D:14257, TEX15:14393, ADAM9:14731	FALSE	0.0203401	0.389049	0.846893	151	IL1R2:13, ALOX5:160, ELOVL7:180, DAB2:396, PDK4:510, SNX21:519, C1QC:530, HRH4:879, RAPGEF2:934, ATP6V0D2:1063, SLC16A6:1139, PADI2:1147, MS4A2:1150, C1QA:1165, IGF2R:1292, CLU:1358, ZMYM2:1508, PLA2G7:1572, ADGRG3:1740, C1QB:1787, ENTPD1:1894, CST7:1936, CUX1:2010, ADGRE3:2108, MARCO:2127, COLEC12:2152, MARCHF1:2404, ADORA3:2554, ETNK1:2591, TRAT1:2793, SLC41A2:7914, JUN:7914, KCNMA1:7914, MMP9:7914, NCF2:7914, HTRA1:7914, TGFBI:7914, SRPX:7914, ADAM19:7914, DOCK4:7914, GASK1B:7914, PID1:7914, CD9:7914, EMP1:7914, EPAS1:7914, SLC16A7:7914, HIPK1:7914, TMEM33:7914, AMFR:7914, DNAJC3:7914, SRSF6:7914, ALDH2:7914, ATP10D:7914, ME1:7914, PRNP:7914, SLCO2B1:7914, NDRG2:7914, NRP1:7914, SLC28A3:7914, HSD11B1:7914, SLC7A7:7914, CREB5:7914, TMCC3:7914, RPS6KA2:7914, IL3RA:7914, ITGAM:7914, TEX15:7914, FYB1:7914, F5:7914, S100A12:7914, GPNMB:7914, RAPH1:7914, PLBD1:7914, KLF2:7914, LGMN:7914, SGK1:7914, LCP2:7914, TCERG1:7914, BCL2:7914, CLEC7A:7914, DACH1:7914, ST6GALNAC5:7914, PCSK5:7914, GSDME:7914, DENND11:7914, GLUL:7914, UTS2:7914, SLC11A1:7914, TSPAN15:7914, TSPAN2:7914, CLEC5A:7914, CTSB:7914, AKAP13:7914, FCGR2B:7914, CD163:7914, BCL6:7914, PADI4:7914, P2RY10:7914, FCAR:7914, MRC1:7914, S100B:7914, SLAMF8:7914, NPL:7914, HTR2C:7914, TMEM163:7914, CYBB:7914, PYROXD2:7914, MMP12:7914, CDH8:7914, BPI:7914, HVCN1:7914, ADAM9:7914, CD14:7914, IL5RA:7914, TDO2:7914, LFNG:7914, CAMK1D:7914, IL10:7914, GXYLT2:7914, OLIG1:7914, MMP14:7914, PTCD1:7914, PLXDC2:7914, HK3:7914, GJA4:7914, STAC:7914, CEBPE:7914, ANKRD29:7914, AOC1:7914, C10orf82:7914, LGALS12:7914, SPNS3:7914, ANTXR1:7914, CCDC126:7914, SLC30A7:7914, GPR34:7914, C5AR1:13534, CORO2A:13573, CYTL1:13734, ITM2A:13738, IL7R:13871, CDC42:13998, SLC26A11:14018, ETS1:14041, CHI3L1:14169, ARHGAP18:14199, NIBAN1:14333, ST8SIA1:14473, GLIPR2:14487, PPP1R1B:14905, TM6SF1:14960	FALSE	-0.0276957	0.240863	0.589391	151	TM6SF1:12, RPS6KA2:97, DOCK4:102, GPR34:218, LFNG:353, FYB1:409, DENND11:428, ITM2A:492, GLIPR2:540, GLUL:795, TGFBI:881, HIPK1:1043, TSPAN15:1067, GJA4:1154, MRC1:1237, JUN:1289, ENTPD1:1469, GXYLT2:1586, CHI3L1:1598, ARHGAP18:1688, ANKRD29:1728, DACH1:1736, KCNMA1:1781, MMP9:1831, HTRA1:1906, CDC42:1914, CAMK1D:1947, SLAMF8:1959, FCGR2B:2368, C10orf82:2446, CLU:2542, ALDH2:2563, SRPX:6988.5, ADAM19:6988.5, GASK1B:6988.5, CD9:6988.5, EPAS1:6988.5, PDK4:6988.5, TMEM33:6988.5, AMFR:6988.5, DNAJC3:6988.5, SRSF6:6988.5, PRNP:6988.5, SLCO2B1:6988.5, NDRG2:6988.5, CYTL1:6988.5, SLC28A3:6988.5, C5AR1:6988.5, NIBAN1:6988.5, CREB5:6988.5, IL7R:6988.5, TMCC3:6988.5, ETS1:6988.5, PADI2:6988.5, IL3RA:6988.5, SLC16A6:6988.5, F5:6988.5, S100A12:6988.5, GPNMB:6988.5, RAPH1:6988.5, IGF2R:6988.5, LGMN:6988.5, SGK1:6988.5, LCP2:6988.5, TCERG1:6988.5, BCL2:6988.5, CLEC7A:6988.5, ETNK1:6988.5, ZMYM2:6988.5, ST6GALNAC5:6988.5, GSDME:6988.5, ST8SIA1:6988.5, CST7:6988.5, UTS2:6988.5, SLC11A1:6988.5, TSPAN2:6988.5, ALOX5:6988.5, CLEC5A:6988.5, CTSB:6988.5, TRAT1:6988.5, SLC26A11:6988.5, AKAP13:6988.5, ATP6V0D2:6988.5, CORO2A:6988.5, ADGRG3:6988.5, CD163:6988.5, BCL6:6988.5, PADI4:6988.5, P2RY10:6988.5, FCAR:6988.5, MS4A2:6988.5, S100B:6988.5, NPL:6988.5, PLA2G7:6988.5, HTR2C:6988.5, MARCHF1:6988.5, TMEM163:6988.5, CYBB:6988.5, MMP12:6988.5, CDH8:6988.5, CD14:6988.5, IL5RA:6988.5, TDO2:6988.5, IL10:6988.5, PPP1R1B:6988.5, OLIG1:6988.5, MMP14:6988.5, PLXDC2:6988.5, STAC:6988.5, CEBPE:6988.5, MARCO:6988.5, AOC1:6988.5, SPNS3:6988.5, ANTXR1:6988.5, C1QC:6988.5, CCDC126:6988.5, SLC30A7:6988.5, HRH4:6988.5, HSD11B1:11381, ITGAM:11404, NCF2:11429, ADGRE3:11434, ME1:11446, SLC41A2:11501, PTCD1:11559, HVCN1:12230, ADORA3:12246, NRP1:12498, PID1:12532, PCSK5:12553, SLC16A7:12569, SNX21:12860, ATP10D:12880, KLF2:12973, HK3:13036, DAB2:13208, PLBD1:13318, C1QB:13420, SLC7A7:13444, LGALS12:13544, CUX1:13698, C1QA:13974, PYROXD2:14025, RAPGEF2:14119, COLEC12:14146, IL1R2:14495, BPI:14595, EMP1:14612, ELOVL7:14791, TEX15:14938, ADAM9:15009	FALSE	0.0121401	0.607184	0.847422	151	TM6SF1:24, ITM2A:141, GPR34:224, RPS6KA2:260, DOCK4:315, LFNG:321, CDC42:406, HIPK1:501, DENND11:512, CHI3L1:585, DACH1:649, FYB1:750, GLIPR2:783, MMP9:1086, CAMK1D:1089, SLAMF8:1149, CDH8:1262, GXYLT2:1305, TGFBI:1397, TSPAN15:1444, ANKRD29:1632, ARHGAP18:1734, SPNS3:1835, C10orf82:1866, JUN:1926, HTRA1:1977, S100B:2155, KCNMA1:2162, GJA4:2240, CORO2A:2277, TMCC3:2490, AKAP13:2646, FCGR2B:2810, GLUL:3062, SLC41A2:6618, SRPX:6618, GASK1B:6618, CD9:6618, EPAS1:6618, PDK4:6618, TMEM33:6618, AMFR:6618, DNAJC3:6618, SRSF6:6618, ALDH2:6618, ATP10D:6618, PRNP:6618, SLCO2B1:6618, NDRG2:6618, CYTL1:6618, SLC28A3:6618, C5AR1:6618, NIBAN1:6618, CREB5:6618, IL7R:6618, PADI2:6618, SLC16A6:6618, F5:6618, S100A12:6618, GPNMB:6618, RAPH1:6618, IGF2R:6618, SGK1:6618, LCP2:6618, TCERG1:6618, BCL2:6618, CLEC7A:6618, ST6GALNAC5:6618, GSDME:6618, ENTPD1:6618, UTS2:6618, SLC11A1:6618, TSPAN2:6618, ALOX5:6618, CLEC5A:6618, CTSB:6618, TRAT1:6618, SLC26A11:6618, ATP6V0D2:6618, ADGRG3:6618, PADI4:6618, P2RY10:6618, MRC1:6618, MS4A2:6618, NPL:6618, HTR2C:6618, MARCHF1:6618, TMEM163:6618, MMP12:6618, CD14:6618, IL5RA:6618, IL10:6618, PPP1R1B:6618, OLIG1:6618, MMP14:6618, PLXDC2:6618, STAC:6618, CEBPE:6618, AOC1:6618, ANTXR1:6618, CCDC126:6618, HRH4:9797, CLU:9888, ST8SIA1:9896, PID1:9970, ADAM19:10283, SLC30A7:10498, BCL6:10525, NCF2:10544, PCSK5:10561, PTCD1:10656, CYBB:10676, CD163:10861, CST7:11169, ETS1:11230, ADGRE3:11310, LGMN:11364, KLF2:11368, MARCO:11396, ETNK1:11779, FCAR:11851, ZMYM2:11892, TDO2:11909, ITGAM:11916, PYROXD2:12349, HVCN1:12392, SNX21:12468, C1QC:12577, IL3RA:12675, PLBD1:13145, LGALS12:13149, ME1:13293, C1QB:13302, PLA2G7:13431, NRP1:13483, CUX1:13599, SLC16A7:13690, BPI:13808, DAB2:13856, C1QA:13904, HK3:13937, SLC7A7:13959, ADORA3:13991, COLEC12:14111, RAPGEF2:14225, HSD11B1:14338, EMP1:14799, TEX15:14840, ELOVL7:14908, IL1R2:14931, ADAM9:15064	FALSE
TAKEDA_TARGETS_OF_NUP98_HOXA9_FUSION_10D_DN	0.0157988	0.565695	0.88964	111	PLA2G7:70, GLUL:97, ACE:111, RASSF4:189, ST14:253, ATP6V0D2:402, CD9:615, MREG:735, TMEM45B:834, TLR7:885, DOCK4:966, IL1R2:1298, IL7R:1314, RPS6KA2:1401, LGALSL:1626, PDK4:1822, C1QC:1965, ME1:2074, ACP5:2168, PLPP3:2421, IL1R1:2541, SLC7A8:2573, CEBPE:2700, ABHD12:2702, CD59:7876, KCNJ15:7876, MMP9:7876, TGFBI:7876, SRPX:7876, EMP1:7876, HS3ST1:7876, RIT1:7876, SGTB:7876, SLC38A6:7876, SLCO2B1:7876, NRP1:7876, FJX1:7876, RGCC:7876, C5AR1:7876, APOE:7876, CHI3L1:7876, PADI2:7876, RASGRP1:7876, BLNK:7876, GPNMB:7876, RAPH1:7876, HS3ST2:7876, PPP2R2B:7876, LGMN:7876, SGK1:7876, MMP8:7876, CHIT1:7876, LHFPL2:7876, DAB2:7876, OLFML2B:7876, NRP2:7876, GSDME:7876, RARRES1:7876, MAOA:7876, FRMD4A:7876, TACSTD2:7876, CST7:7876, TSPAN2:7876, CLEC5A:7876, CTSB:7876, CORO2A:7876, ADGRG3:7876, PADI4:7876, SERPINF1:7876, MAPK13:7876, MS4A2:7876, FABP3:7876, S100B:7876, PTGER3:7876, SLAMF8:7876, F13A1:7876, STAB1:7876, MMP12:7876, C1QB:7876, FCHO2:7876, TREM2:7876, PATJ:7876, RTN1:7876, OTOA:7876, PPP1R1B:7876, OLIG1:7876, SLC16A10:7876, ADGRE3:7876, VSTM1:7876, ADTRP:7876, C1QA:7876, ABCB5:7876, AOC1:7876, LGALS12:7876, RAB42:7876, HRH4:7876, TEX15:13495, FCER1A:13511, MEIKIN:13541, KLF2:13569, PCSK5:13655, RGL1:13695, DACH1:13786, PID1:14118, TMTC1:14135, NPL:14155, BPI:14353, TCN1:14397, PYROXD2:14439, ANXA3:14461, A2M:14492	FALSE	0.0483532	0.0787478	0.550321	111	IL1R2:23, PLA2G7:104, EMP1:485, ACP5:503, ST14:555, ACE:763, ME1:775, RARRES1:796, ADTRP:896, C1QC:1051, RASSF4:1120, TMEM45B:1173, DAB2:1307, NRP1:1332, TLR7:1506, IL1R1:1641, A2M:1724, PLPP3:1774, MAOA:1830, FCHO2:1893, MEIKIN:1941, STAB1:2039, TEX15:2086, SERPINF1:2113, OTOA:2263, CD9:2344, PATJ:2377, LGMN:2411, ATP6V0D2:2509, C1QA:2713, RGCC:3144, SLC38A6:3159, HRH4:3196, SLC7A8:3371, C1QB:3476, CD59:8421.5, KCNJ15:8421.5, TGFBI:8421.5, SRPX:8421.5, DOCK4:8421.5, PID1:8421.5, PDK4:8421.5, HS3ST1:8421.5, RIT1:8421.5, SGTB:8421.5, SLCO2B1:8421.5, FJX1:8421.5, C5AR1:8421.5, APOE:8421.5, IL7R:8421.5, MREG:8421.5, PADI2:8421.5, RPS6KA2:8421.5, RASGRP1:8421.5, TCN1:8421.5, GPNMB:8421.5, RAPH1:8421.5, PPP2R2B:8421.5, KLF2:8421.5, SGK1:8421.5, MMP8:8421.5, CHIT1:8421.5, LGALSL:8421.5, LHFPL2:8421.5, OLFML2B:8421.5, PCSK5:8421.5, GSDME:8421.5, FRMD4A:8421.5, TACSTD2:8421.5, GLUL:8421.5, CST7:8421.5, TSPAN2:8421.5, CLEC5A:8421.5, CTSB:8421.5, ABHD12:8421.5, CORO2A:8421.5, ADGRG3:8421.5, PADI4:8421.5, MAPK13:8421.5, FCER1A:8421.5, MS4A2:8421.5, FABP3:8421.5, S100B:8421.5, PTGER3:8421.5, NPL:8421.5, F13A1:8421.5, PYROXD2:8421.5, MMP12:8421.5, BPI:8421.5, TREM2:8421.5, RTN1:8421.5, PPP1R1B:8421.5, OLIG1:8421.5, SLC16A10:8421.5, ADGRE3:8421.5, VSTM1:8421.5, CEBPE:8421.5, ABCB5:8421.5, AOC1:8421.5, LGALS12:8421.5, RAB42:8421.5, NRP2:13122, BLNK:13246, ANXA3:13332, TMTC1:13627, RGL1:13812, SLAMF8:14028, MMP9:14066, HS3ST2:14462, CHI3L1:14687, DACH1:14818	FALSE	0.0198171	0.471218	0.902244	111	DOCK4:238, RPS6KA2:284, ATP6V0D2:455, PDK4:539, ST14:684, SLAMF8:866, F13A1:975, GLUL:1330, MS4A2:1361, HS3ST1:1589, MREG:1596, SLC7A8:1705, HS3ST2:1787, PLPP3:1832, HRH4:2071, ACE:2220, ADGRG3:2418, APOE:2569, C1QC:2657, FRMD4A:2661, RGCC:2665, CD59:7340, KCNJ15:7340, MMP9:7340, TGFBI:7340, SRPX:7340, PID1:7340, CD9:7340, RIT1:7340, SGTB:7340, SLCO2B1:7340, TMTC1:7340, NRP1:7340, FJX1:7340, ANXA3:7340, C5AR1:7340, CHI3L1:7340, IL7R:7340, PADI2:7340, RASGRP1:7340, BLNK:7340, GPNMB:7340, IL1R2:7340, RAPH1:7340, PPP2R2B:7340, TMEM45B:7340, LGMN:7340, SGK1:7340, MMP8:7340, TLR7:7340, CHIT1:7340, LGALSL:7340, DAB2:7340, DACH1:7340, OLFML2B:7340, RASSF4:7340, NRP2:7340, PCSK5:7340, GSDME:7340, MAOA:7340, TACSTD2:7340, CST7:7340, TSPAN2:7340, CLEC5A:7340, CTSB:7340, ABHD12:7340, RGL1:7340, CORO2A:7340, PADI4:7340, MAPK13:7340, FCER1A:7340, FABP3:7340, S100B:7340, PTGER3:7340, ACP5:7340, PLA2G7:7340, IL1R1:7340, MMP12:7340, C1QB:7340, FCHO2:7340, TREM2:7340, RTN1:7340, OTOA:7340, OLIG1:7340, ADGRE3:7340, VSTM1:7340, ADTRP:7340, C1QA:7340, CEBPE:7340, ABCB5:7340, AOC1:7340, LGALS12:7340, RAB42:7340, LHFPL2:11816, SLC16A10:11950, ME1:12014, PPP1R1B:12502, PYROXD2:12732, KLF2:12943, NPL:13285, EMP1:13390, PATJ:13541, SERPINF1:13584, RARRES1:13697, TCN1:13851, SLC38A6:13986, BPI:14065, TEX15:14393, STAB1:14489, MEIKIN:14916, A2M:15063	FALSE	0.0438358	0.110991	0.590162	111	IL1R2:13, ST14:296, DAB2:396, PLPP3:423, PDK4:510, C1QC:530, ACP5:667, HRH4:879, ATP6V0D2:1063, APOE:1107, SLC7A8:1137, PADI2:1147, MS4A2:1150, C1QA:1165, RGCC:1202, CD59:1386, F13A1:1493, ADTRP:1538, PLA2G7:1572, ADGRG3:1740, C1QB:1787, CST7:1936, HS3ST1:2023, ADGRE3:2108, FRMD4A:2610, KCNJ15:7914, MMP9:7914, TGFBI:7914, SRPX:7914, DOCK4:7914, PID1:7914, CD9:7914, EMP1:7914, ME1:7914, RIT1:7914, SLC38A6:7914, SLCO2B1:7914, TMTC1:7914, NRP1:7914, FJX1:7914, ANXA3:7914, MREG:7914, RPS6KA2:7914, RASGRP1:7914, TEX15:7914, BLNK:7914, TCN1:7914, GPNMB:7914, RAPH1:7914, HS3ST2:7914, TMEM45B:7914, KLF2:7914, LGMN:7914, SGK1:7914, MMP8:7914, TLR7:7914, A2M:7914, CHIT1:7914, LGALSL:7914, DACH1:7914, RASSF4:7914, NRP2:7914, PCSK5:7914, GSDME:7914, RARRES1:7914, MAOA:7914, TACSTD2:7914, GLUL:7914, TSPAN2:7914, CLEC5A:7914, CTSB:7914, ABHD12:7914, ACE:7914, RGL1:7914, PADI4:7914, SERPINF1:7914, MAPK13:7914, FCER1A:7914, FABP3:7914, S100B:7914, PTGER3:7914, SLAMF8:7914, NPL:7914, STAB1:7914, IL1R1:7914, PYROXD2:7914, MMP12:7914, BPI:7914, FCHO2:7914, TREM2:7914, PATJ:7914, RTN1:7914, OTOA:7914, OLIG1:7914, SLC16A10:7914, VSTM1:7914, CEBPE:7914, ABCB5:7914, AOC1:7914, LGALS12:7914, RAB42:7914, MEIKIN:7914, LHFPL2:13206, OLFML2B:13530, C5AR1:13534, CORO2A:13573, SGTB:13695, IL7R:13871, CHI3L1:14169, PPP2R2B:14264, PPP1R1B:14905	FALSE	0.0434446	0.114214	0.419993	111	A2M:22, MEIKIN:123, TEX15:133, SERPINF1:401, EMP1:459, BPI:476, SLC38A6:494, IL1R2:576, PATJ:654, ADTRP:1044, PYROXD2:1046, TCN1:1075, C1QA:1097, STAB1:1200, LGALS12:1527, C1QB:1651, KCNJ15:1783, DAB2:1863, KLF2:2098, RARRES1:2216, PCSK5:2518, PID1:2539, NRP1:2573, OTOA:2641, ACP5:2657, CD59:2681, VSTM1:2977, MAPK13:3021, RAB42:3025, MMP8:3172, MAOA:3188, ME1:3625, ADGRE3:3637, SRPX:8082.5, CD9:8082.5, PDK4:8082.5, HS3ST1:8082.5, RIT1:8082.5, SGTB:8082.5, SLCO2B1:8082.5, TMTC1:8082.5, FJX1:8082.5, ANXA3:8082.5, RGCC:8082.5, C5AR1:8082.5, APOE:8082.5, IL7R:8082.5, PADI2:8082.5, RASGRP1:8082.5, BLNK:8082.5, GPNMB:8082.5, RAPH1:8082.5, PPP2R2B:8082.5, TMEM45B:8082.5, LGMN:8082.5, SGK1:8082.5, TLR7:8082.5, CHIT1:8082.5, ST14:8082.5, PLPP3:8082.5, LHFPL2:8082.5, RASSF4:8082.5, NRP2:8082.5, GSDME:8082.5, FRMD4A:8082.5, TACSTD2:8082.5, CST7:8082.5, SLC7A8:8082.5, TSPAN2:8082.5, CLEC5A:8082.5, CTSB:8082.5, ACE:8082.5, RGL1:8082.5, ATP6V0D2:8082.5, CORO2A:8082.5, ADGRG3:8082.5, PADI4:8082.5, FCER1A:8082.5, MS4A2:8082.5, FABP3:8082.5, S100B:8082.5, PTGER3:8082.5, NPL:8082.5, PLA2G7:8082.5, F13A1:8082.5, IL1R1:8082.5, MMP12:8082.5, FCHO2:8082.5, TREM2:8082.5, RTN1:8082.5, PPP1R1B:8082.5, OLIG1:8082.5, SLC16A10:8082.5, CEBPE:8082.5, ABCB5:8082.5, AOC1:8082.5, C1QC:8082.5, HRH4:8082.5, ABHD12:12962, SLAMF8:13112, MMP9:13240, DACH1:13335, CHI3L1:13473, OLFML2B:14141, MREG:14185, TGFBI:14190, GLUL:14276, HS3ST2:14445, LGALSL:14465, DOCK4:14969, RPS6KA2:14974	FALSE	-0.052217	0.0576336	0.280262	111	A2M:74, IL1R2:142, MEIKIN:221, TEX15:233, EMP1:274, SERPINF1:488, ADTRP:696, SLC38A6:773, PATJ:793, STAB1:1054, RARRES1:1095, ACP5:1132, C1QA:1169, DAB2:1217, BPI:1265, NRP1:1590, PLA2G7:1642, C1QB:1771, ME1:1780, LGALS12:1924, OTOA:2008, KCNJ15:2102, MAOA:2192, C1QC:2496, TCN1:2704, PYROXD2:2724, FCHO2:2868, MAPK13:3025, VSTM1:3072, IL1R1:3244, CD59:3318, PLPP3:3598, KLF2:3705, LGMN:3709, ADGRE3:3763, ST14:3841, CST7:3904, RAB42:4407, TMEM45B:4427, PCSK5:4512, TLR7:4917, MMP8:5028, PID1:5103, RGCC:5188, TACSTD2:5261, HRH4:5276, SRPX:8455, CD9:8455, PDK4:8455, HS3ST1:8455, RIT1:8455, SGTB:8455, SLCO2B1:8455, TMTC1:8455, FJX1:8455, ANXA3:8455, C5AR1:8455, APOE:8455, IL7R:8455, PADI2:8455, RASGRP1:8455, GPNMB:8455, RAPH1:8455, SGK1:8455, CHIT1:8455, LHFPL2:8455, RASSF4:8455, NRP2:8455, GSDME:8455, FRMD4A:8455, SLC7A8:8455, TSPAN2:8455, CLEC5A:8455, CTSB:8455, ACE:8455, RGL1:8455, ATP6V0D2:8455, ADGRG3:8455, PADI4:8455, FCER1A:8455, MS4A2:8455, FABP3:8455, PTGER3:8455, NPL:8455, F13A1:8455, MMP12:8455, TREM2:8455, RTN1:8455, PPP1R1B:8455, OLIG1:8455, SLC16A10:8455, CEBPE:8455, ABCB5:8455, AOC1:8455, BLNK:11603, PPP2R2B:11848, GLUL:12011, ABHD12:12012, CORO2A:12796, S100B:12918, MREG:12958, TGFBI:13676, LGALSL:13843, SLAMF8:13924, MMP9:13987, OLFML2B:14023, DACH1:14424, CHI3L1:14488, HS3ST2:14718, DOCK4:14758, RPS6KA2:14813	FALSE
TAKEDA_TARGETS_OF_NUP98_HOXA9_FUSION_16D_DN	0.000417199	0.989155	0.998234	89	TMEM37:184, CAPN3:194, ELL2:275, SCN11A:364, IGFBP4:393, SLC18B1:790, ZNF395:887, KIF21B:1041, VRK1:1284, IL1R2:1298, KCNJ5:1346, RPS6KA2:1401, SDS:1927, HP:2038, DPP4:2241, PLPP3:2421, ATP8A1:2440, CEBPE:2700, DIP2A:7876, CD59:7876, MMP9:7876, TNS1:7876, HS3ST1:7876, MTUS1:7876, FGFR1:7876, SFXN5:7876, SYNJ2:7876, ITGA9:7876, BHLHE41:7876, ZNF398:7876, APOE:7876, CHI3L1:7876, PTX3:7876, AMPD3:7876, NUPR1:7876, ERG:7876, CFLAR:7876, RALGAPA2:7876, MMP8:7876, CRISP3:7876, FARP1:7876, TUT4:7876, OLFML2B:7876, NRP2:7876, KLHL41:7876, RARRES1:7876, FRMD4A:7876, TACSTD2:7876, PRXL2A:7876, NCOR1:7876, N4BP2L2:7876, TSPAN2:7876, PRDX2:7876, HEXA:7876, SULT1C2:7876, ANKRD13D:7876, CORO2A:7876, ADGRG3:7876, PADI4:7876, PLTP:7876, KANSL1:7876, PGA5:7876, CPNE2:7876, ARID2:7876, ANOS1:7876, PGLYRP1:7876, OLIG1:7876, NUDT7:7876, SLC16A10:7876, VSTM1:7876, ADTRP:7876, ARG1:7876, ABCB5:7876, LGALS12:7876, TMIGD3:7876, SPARC:13144, ALK:13438, LRP3:13567, KLF2:13569, TFPI:13884, SPAG1:14047, GGA1:14158, RBP1:14164, NCF1:14207, BPI:14353, TCN1:14397, PYROXD2:14439, ANXA3:14461, ASXL2:14858	FALSE	0.00154702	0.959802	0.994078	89	IL1R2:23, SDS:42, SCN11A:43, PGA5:137, ARG1:286, TMEM37:362, SLC18B1:419, RARRES1:796, ADTRP:896, TUT4:944, ZNF395:1082, ELL2:1260, IGFBP4:1293, NUDT7:1384, HP:1403, FGFR1:1700, PLPP3:1774, PTX3:1839, ATP8A1:1876, PGLYRP1:3020, CD59:8421.5, SPARC:8421.5, TNS1:8421.5, HS3ST1:8421.5, MTUS1:8421.5, SFXN5:8421.5, ITGA9:8421.5, BHLHE41:8421.5, ZNF398:8421.5, APOE:8421.5, AMPD3:8421.5, RPS6KA2:8421.5, NUPR1:8421.5, KIF21B:8421.5, DPP4:8421.5, TCN1:8421.5, ERG:8421.5, CFLAR:8421.5, RALGAPA2:8421.5, RBP1:8421.5, KLF2:8421.5, MMP8:8421.5, CRISP3:8421.5, FARP1:8421.5, OLFML2B:8421.5, KLHL41:8421.5, FRMD4A:8421.5, TACSTD2:8421.5, PRXL2A:8421.5, NCOR1:8421.5, N4BP2L2:8421.5, TFPI:8421.5, CAPN3:8421.5, TSPAN2:8421.5, VRK1:8421.5, PRDX2:8421.5, HEXA:8421.5, SPAG1:8421.5, SULT1C2:8421.5, ANKRD13D:8421.5, CORO2A:8421.5, ADGRG3:8421.5, PADI4:8421.5, PLTP:8421.5, KANSL1:8421.5, PYROXD2:8421.5, KCNJ5:8421.5, CPNE2:8421.5, BPI:8421.5, ARID2:8421.5, OLIG1:8421.5, SLC16A10:8421.5, VSTM1:8421.5, CEBPE:8421.5, ABCB5:8421.5, LGALS12:8421.5, TMIGD3:8421.5, GGA1:13115, NRP2:13122, ANXA3:13332, NCF1:13533, LRP3:13845, DIP2A:14015, ALK:14052, MMP9:14066, ASXL2:14445, ANOS1:14449, CHI3L1:14687, SYNJ2:14709	FALSE	0.0198811	0.517159	0.91435	89	CAPN3:84, DIP2A:179, RPS6KA2:284, VRK1:733, HEXA:748, KCNJ5:768, DPP4:1041, KIF21B:1054, HS3ST1:1589, ZNF398:1810, PLPP3:1832, AMPD3:2112, HP:2203, KANSL1:2283, TMEM37:2409, ADGRG3:2418, CPNE2:2533, APOE:2569, FRMD4A:2661, RALGAPA2:2799, PGLYRP1:2875, CD59:7340, MMP9:7340, TNS1:7340, SFXN5:7340, SYNJ2:7340, ANXA3:7340, NCF1:7340, BHLHE41:7340, CHI3L1:7340, PTX3:7340, NUPR1:7340, SDS:7340, ERG:7340, IL1R2:7340, CFLAR:7340, RBP1:7340, ZNF395:7340, MMP8:7340, CRISP3:7340, ATP8A1:7340, FARP1:7340, TUT4:7340, ALK:7340, OLFML2B:7340, NRP2:7340, KLHL41:7340, SLC18B1:7340, TACSTD2:7340, PRXL2A:7340, IGFBP4:7340, ELL2:7340, NCOR1:7340, TSPAN2:7340, PRDX2:7340, SULT1C2:7340, GGA1:7340, ANKRD13D:7340, CORO2A:7340, PADI4:7340, PLTP:7340, LRP3:7340, ANOS1:7340, OLIG1:7340, NUDT7:7340, VSTM1:7340, ADTRP:7340, CEBPE:7340, ABCB5:7340, SCN11A:7340, LGALS12:7340, PGA5:11947, SLC16A10:11950, TMIGD3:12281, ARID2:12553, PYROXD2:12732, SPARC:12772, KLF2:12943, ARG1:13625, RARRES1:13697, ITGA9:13716, TCN1:13851, N4BP2L2:13976, TFPI:14020, BPI:14065, ASXL2:14190, FGFR1:14249, MTUS1:14564, SPAG1:14754	FALSE	0.042864	0.162559	0.665911	89	IL1R2:13, SDS:171, PLPP3:423, HEXA:435, PRXL2A:487, HP:520, PTX3:547, ZNF398:624, PGA5:852, SLC18B1:960, APOE:1107, CD59:1386, TMEM37:1518, ADTRP:1538, NUDT7:1602, PGLYRP1:1673, KANSL1:1683, TUT4:1690, ADGRG3:1740, DIP2A:1767, HS3ST1:2023, RALGAPA2:2146, CPNE2:2379, AMPD3:2544, FRMD4A:2610, ARG1:2713, MMP9:7914, SPARC:7914, TNS1:7914, FGFR1:7914, ANXA3:7914, NCF1:7914, ITGA9:7914, BHLHE41:7914, RPS6KA2:7914, NUPR1:7914, KIF21B:7914, DPP4:7914, TCN1:7914, ERG:7914, CFLAR:7914, RBP1:7914, KLF2:7914, ZNF395:7914, MMP8:7914, ATP8A1:7914, FARP1:7914, ALK:7914, NRP2:7914, KLHL41:7914, RARRES1:7914, TACSTD2:7914, IGFBP4:7914, ELL2:7914, NCOR1:7914, CAPN3:7914, TSPAN2:7914, VRK1:7914, PRDX2:7914, SULT1C2:7914, GGA1:7914, ANKRD13D:7914, PADI4:7914, PLTP:7914, LRP3:7914, PYROXD2:7914, KCNJ5:7914, BPI:7914, ANOS1:7914, OLIG1:7914, SLC16A10:7914, VSTM1:7914, CEBPE:7914, ABCB5:7914, SCN11A:7914, LGALS12:7914, CRISP3:13131, SFXN5:13167, MTUS1:13329, OLFML2B:13530, CORO2A:13573, CHI3L1:14169, TFPI:14174, ARID2:14307, TMIGD3:14397, ASXL2:14431, SPAG1:14784, SYNJ2:14858, N4BP2L2:15060	FALSE	0.0315635	0.303788	0.653407	89	PGA5:212, ARG1:302, BPI:476, SDS:526, IL1R2:576, PRXL2A:757, ADTRP:1044, PYROXD2:1046, NUDT7:1054, TCN1:1075, LGALS12:1527, TUT4:1748, PTX3:1764, MTUS1:2019, FGFR1:2051, KLF2:2098, RARRES1:2216, SCN11A:2517, SPARC:2664, CD59:2681, ITGA9:2938, CFLAR:2940, VSTM1:2977, MMP8:3172, FARP1:3319, SPAG1:3566, TNS1:8082.5, HS3ST1:8082.5, SFXN5:8082.5, ANXA3:8082.5, NCF1:8082.5, BHLHE41:8082.5, ZNF398:8082.5, APOE:8082.5, TMEM37:8082.5, AMPD3:8082.5, NUPR1:8082.5, ERG:8082.5, ASXL2:8082.5, RALGAPA2:8082.5, RBP1:8082.5, ZNF395:8082.5, CRISP3:8082.5, ATP8A1:8082.5, PLPP3:8082.5, ALK:8082.5, NRP2:8082.5, KLHL41:8082.5, SLC18B1:8082.5, FRMD4A:8082.5, TACSTD2:8082.5, IGFBP4:8082.5, ELL2:8082.5, NCOR1:8082.5, N4BP2L2:8082.5, TFPI:8082.5, HP:8082.5, TSPAN2:8082.5, PRDX2:8082.5, HEXA:8082.5, SULT1C2:8082.5, GGA1:8082.5, ANKRD13D:8082.5, CORO2A:8082.5, ADGRG3:8082.5, PADI4:8082.5, PLTP:8082.5, LRP3:8082.5, KANSL1:8082.5, CPNE2:8082.5, ARID2:8082.5, PGLYRP1:8082.5, OLIG1:8082.5, SLC16A10:8082.5, CEBPE:8082.5, ABCB5:8082.5, TMIGD3:8082.5, MMP9:13240, CHI3L1:13473, ANOS1:13687, SYNJ2:13755, DIP2A:14063, OLFML2B:14141, KCNJ5:14159, KIF21B:14386, DPP4:14529, VRK1:14595, CAPN3:14887, RPS6KA2:14974	FALSE	-0.0215063	0.483504	0.775591	89	PGA5:127, IL1R2:142, SDS:150, ARG1:169, SCN11A:478, ADTRP:696, NUDT7:854, TUT4:993, RARRES1:1095, PRXL2A:1248, BPI:1265, PTX3:1327, FGFR1:1389, SLC18B1:1868, LGALS12:1924, MTUS1:2347, TCN1:2704, PYROXD2:2724, CFLAR:2781, TMEM37:3064, VSTM1:3072, HP:3171, CD59:3318, PLPP3:3598, KLF2:3705, ATP8A1:3768, FARP1:3796, ITGA9:3947, ZNF395:3994, SPARC:4262, SULT1C2:4578, MMP8:5028, TACSTD2:5261, HS3ST1:8455, SFXN5:8455, ANXA3:8455, NCF1:8455, BHLHE41:8455, ZNF398:8455, APOE:8455, AMPD3:8455, ERG:8455, ASXL2:8455, RALGAPA2:8455, RBP1:8455, CRISP3:8455, NRP2:8455, KLHL41:8455, FRMD4A:8455, IGFBP4:8455, ELL2:8455, N4BP2L2:8455, TFPI:8455, TSPAN2:8455, PRDX2:8455, HEXA:8455, SPAG1:8455, GGA1:8455, ANKRD13D:8455, ADGRG3:8455, PADI4:8455, PLTP:8455, KANSL1:8455, CPNE2:8455, ARID2:8455, PGLYRP1:8455, OLIG1:8455, SLC16A10:8455, CEBPE:8455, ABCB5:8455, TMIGD3:8455, NCOR1:11696, LRP3:11735, NUPR1:11751, TNS1:12122, ALK:12547, CORO2A:12796, KCNJ5:13300, KIF21B:13556, VRK1:13971, MMP9:13987, OLFML2B:14023, DPP4:14088, CAPN3:14168, ANOS1:14325, DIP2A:14360, CHI3L1:14488, SYNJ2:14593, RPS6KA2:14813	FALSE
RHEIN_ALL_GLUCOCORTICOID_THERAPY_DN	0.0237347	0.154029	0.63874	307	MRC1:11, SLC5A3:59, DYNLL1:77, CCT6A:107, HSPB1:134, DTL:183, CETN2:305, BLMH:321, NUP37:333, C1orf54:414, BHLHE40:422, CHCHD3:459, RPL23:479, ANP32B:508, CYFIP1:511, RTCA:517, TUBA1B:532, DYRK2:573, NAP1L1:582, CD9:615, RBBP4:647, PSMD10:722, NSD2:747, MLLT11:762, GBE1:808, SSRP1:894, FABP5:932, ANP32E:1026, CALM1:1115, INTS8:1160, PRPSAP1:1216, RRM2:1269, VRK1:1284, TUBA1A:1290, METTL5:1342, CDK4:1385, STK32B:1466, GPI:1498, FHL1:1521, STOML2:1607, OLA1:1657, MDH1:1661, CCT7:1684, DIMT1:1686, ENO1:1734, NME1:1799, UGP2:1813, IVNS1ABP:1827, NHP2:1888, GDI2:1896, BCAP31:1897, TMEM14A:1924, CCND3:1954, CENPN:1969, PSMB2:2016, TMEM97:2039, FOS:2062, GLO1:2308, GGCT:2381, ME2:2646, LDHA:2695, ST13:2707, CYB5A:2713, PRDX1:2734, PAICS:7876, GMPS:7876, ATIC:7876, PRIM1:7876, AHCY:7876, SHMT2:7876, RRM1:7876, PFKM:7876, HPRT1:7876, ADSL:7876, POLE2:7876, TYMS:7876, LDHB:7876, ATRX:7876, CAT:7876, IGFBP7:7876, JUN:7876, SERPINE1:7876, NREP:7876, EMP1:7876, SORD:7876, ALDH5A1:7876, CITED2:7876, PRC1:7876, KIF11:7876, CEP57:7876, AK2:7876, ANP32A:7876, ATP5PF:7876, BCCIP:7876, CFDP1:7876, CLNS1A:7876, CSNK2B:7876, DARS1:7876, FBL:7876, HSP90AB1:7876, LRPPRC:7876, PARK7:7876, PCMT1:7876, PDIA6:7876, RPA1:7876, SERBP1:7876, SNRPD3:7876, SSBP1:7876, TBCA:7876, THOC7:7876, TPI1:7876, ASAP2:7876, CACYBP:7876, CANX:7876, CCT3:7876, CCT8:7876, PRDX6:7876, SET:7876, SMS:7876, TALDO1:7876, ATXN10:7876, METAP2:7876, NUCB2:7876, OXCT1:7876, PGD:7876, SCCPDH:7876, SPCS2:7876, DHFR:7876, RGCC:7876, CYTL1:7876, H3C4:7876, EGR1:7876, DUSP6:7876, UBE2L6:7876, KLF4:7876, MCM5:7876, FOSB:7876, GPM6B:7876, HADH:7876, BLNK:7876, ERG:7876, CEP68:7876, E2F8:7876, PCLAF:7876, PSMB8:7876, H3C10:7876, MARCKSL1:7876, RCAN1:7876, CCNB2:7876, PTTG1:7876, MCM2:7876, MCM4:7876, BIRC5:7876, CDC25A:7876, CEP55:7876, SHCBP1:7876, TTK:7876, NCAPG:7876, NUSAP1:7876, HMMR:7876, TOP2A:7876, KIF15:7876, MIF:7876, PGK1:7876, BCL2:7876, FLI1:7876, NDUFB5:7876, MEST:7876, CPNE3:7876, DPYSL2:7876, PAK2:7876, HMGB3:7876, MRPS33:7876, AKR1A1:7876, BZW2:7876, TBC1D4:7876, PPA1:7876, GCSH:7876, EID1:7876, COX11:7876, SDHC:7876, PRKDC:7876, ITGB3BP:7876, PDCD2:7876, HNRNPA3:7876, GOT2:7876, MYB:7876, MME:7876, PCCA:7876, HEBP1:7876, FRMD4B:7876, EHBP1:7876, RPL31:7876, ESD:7876, ACAA2:7876, DPH5:7876, LAPTM4B:7876, SCHIP1:7876, MPP1:7876, UQCRC2:7876, IMPDH2:7876, NDUFA10:7876, ECT2:7876, TCFL5:7876, PCCB:7876, NUDT1:7876, PSIP1:7876, CSRP2:7876, ATP5F1C:7876, DNTT:7876, CNPY2:7876, CD34:7876, CHEK1:7876, MELK:7876, CCNG1:7876, JADE3:7876, ADA:7876, IDH2:7876, ATP5MG:7876, TUFM:7876, ATP9A:7876, HACD1:7876, NPM1:7876, WASF1:7876, RPP40:7876, ISOC1:7876, PIGP:7876, PRKCH:7876, MRPS35:7876, UNG:7876, PDLIM1:7876, RFC4:7876, IPO7:7876, NASP:7876, SLC35E3:7876, PSMG1:7876, PRDX4:7876, MRPL3:7876, ZFAND1:7876, TUBB:7876, TCF12:7876, LTA4H:7876, ETFA:7876, GGH:7876, MCM6:7876, CCDC90B:7876, PTGDR:7876, RHOA:7876, SCP2:7876, PRDX3:7876, TMEM135:7876, CENPU:7876, TPGS2:7876, RPLP0:7876, PRORP:7876, RSU1:7876, RPL3:7876, IARS2:7876, RSL1D1:7876, ING2:7876, DCTD:7876, GPX7:7876, MAD2L1:7876, APEX1:7876, MTHFD1:7876, NELFE:7876, CFAP298:7876, SMC2:7876, MIS18A:7876, HAUS4:7876, RACGAP1:7876, NDUFA8:7876, PPIA:7876, GIMAP6:13072, LRIG1:13093, SPARC:13144, RAB13:13157, ATP5MC3:13212, BUB1B:13267, HDDC2:13365, PKD2:13373, SSR1:13517, KCTD3:13523, PXDN:13574, NEK4:13620, SEPTIN11:13657, ADGRA3:13686, GINS2:13727, MYO5C:13823, MYO18A:13875, TRMT5:13880, ALDH6A1:14063, ECI2:14129, MYH10:14180, BARD1:14249, GMNN:14311, LXN:14336, TKT:14373, RTN3:14760, ZWINT:14763, ACAT1:14771, ACADM:14775, C1QBP:14823, HPS4:14839, PSMB9:14870, RAD51AP1:14897, PHYH:15063	FALSE	0.0203333	0.222023	0.761849	307	RPL23:45, GOT2:111, EHBP1:116, DYNLL1:135, TMEM135:359, GMPS:364, CALM1:367, GLO1:380, NDUFB5:405, DTL:430, EMP1:485, CAT:493, METTL5:607, CCT6A:791, PCCB:858, GBE1:897, MTHFD1:979, RSL1D1:1011, NME1:1017, ECT2:1067, RBBP4:1074, CYB5A:1089, NUCB2:1211, TUBB:1259, MRC1:1263, PCCA:1266, TMEM97:1278, HSPB1:1485, PRPSAP1:1518, SLC5A3:1553, SMC2:1569, CENPN:1671, GCSH:1710, ACAA2:1730, CDC25A:1735, TYMS:1763, STOML2:1809, PFKM:1827, C1orf54:1958, AHCY:1992, TUBA1A:2074, BLMH:2117, BHLHE40:2222, TTK:2232, ANP32B:2237, KIF15:2258, TMEM14A:2285, RACGAP1:2324, CD9:2344, SORD:2452, MRPS35:2530, NASP:2563, OLA1:2602, ACADM:2612, UQCRC2:2716, NUSAP1:2718, ECI2:2913, LRPPRC:2957, INTS8:2963, RTCA:2992, OXCT1:3021, CETN2:3053, CPNE3:3074, RGCC:3144, PRORP:3147, CD34:3207, MRPL3:3216, MDH1:3229, UNG:3353, PSMD10:3356, AKR1A1:3453, TCF12:3461, SSRP1:3472, GGH:3492, CHCHD3:3503, PKD2:3560, KIF11:3582, CCT7:3628, RPP40:3656, SERPINE1:3709, UGP2:8421.5, PAICS:8421.5, CDK4:8421.5, ATIC:8421.5, PRIM1:8421.5, SHMT2:8421.5, RRM1:8421.5, GPI:8421.5, HPRT1:8421.5, ADSL:8421.5, POLE2:8421.5, LDHB:8421.5, ENO1:8421.5, ATRX:8421.5, IGFBP7:8421.5, JUN:8421.5, SPARC:8421.5, NREP:8421.5, ALDH5A1:8421.5, CITED2:8421.5, MYO5C:8421.5, ZWINT:8421.5, PRC1:8421.5, ANP32E:8421.5, TUBA1B:8421.5, CEP57:8421.5, AK2:8421.5, ANP32A:8421.5, ATP5PF:8421.5, BCAP31:8421.5, CLNS1A:8421.5, CSNK2B:8421.5, DARS1:8421.5, DIMT1:8421.5, FBL:8421.5, GDI2:8421.5, HSP90AB1:8421.5, NAP1L1:8421.5, PARK7:8421.5, PCMT1:8421.5, PDIA6:8421.5, PSMB2:8421.5, RPA1:8421.5, SERBP1:8421.5, SSBP1:8421.5, ST13:8421.5, TBCA:8421.5, THOC7:8421.5, TPI1:8421.5, ASAP2:8421.5, CACYBP:8421.5, CANX:8421.5, CCT3:8421.5, CCT8:8421.5, NEK4:8421.5, PRDX1:8421.5, PRDX6:8421.5, SET:8421.5, SMS:8421.5, SSR1:8421.5, ATXN10:8421.5, METAP2:8421.5, PGD:8421.5, SCCPDH:8421.5, SPCS2:8421.5, BARD1:8421.5, FHL1:8421.5, DHFR:8421.5, CYTL1:8421.5, FOS:8421.5, DYRK2:8421.5, EGR1:8421.5, DUSP6:8421.5, UBE2L6:8421.5, KLF4:8421.5, CCND3:8421.5, MCM5:8421.5, FOSB:8421.5, HADH:8421.5, RRM2:8421.5, ERG:8421.5, CEP68:8421.5, E2F8:8421.5, PCLAF:8421.5, PSMB8:8421.5, H3C10:8421.5, MARCKSL1:8421.5, RCAN1:8421.5, CCNB2:8421.5, NSD2:8421.5, PTTG1:8421.5, MCM2:8421.5, GINS2:8421.5, MCM4:8421.5, BIRC5:8421.5, CEP55:8421.5, SHCBP1:8421.5, NCAPG:8421.5, HMMR:8421.5, TOP2A:8421.5, BUB1B:8421.5, LDHA:8421.5, MIF:8421.5, PGK1:8421.5, BCL2:8421.5, FLI1:8421.5, RAD51AP1:8421.5, IVNS1ABP:8421.5, MEST:8421.5, DPYSL2:8421.5, PAK2:8421.5, HMGB3:8421.5, MRPS33:8421.5, GGCT:8421.5, BZW2:8421.5, TBC1D4:8421.5, PPA1:8421.5, ME2:8421.5, EID1:8421.5, COX11:8421.5, SDHC:8421.5, FABP5:8421.5, PRKDC:8421.5, TRMT5:8421.5, ITGB3BP:8421.5, PDCD2:8421.5, MYB:8421.5, MME:8421.5, STK32B:8421.5, HEBP1:8421.5, FRMD4B:8421.5, ESD:8421.5, DPH5:8421.5, LAPTM4B:8421.5, SCHIP1:8421.5, IMPDH2:8421.5, NDUFA10:8421.5, VRK1:8421.5, PSIP1:8421.5, CSRP2:8421.5, ATP5F1C:8421.5, DNTT:8421.5, LXN:8421.5, CNPY2:8421.5, CHEK1:8421.5, MELK:8421.5, CCNG1:8421.5, JADE3:8421.5, ALDH6A1:8421.5, C1QBP:8421.5, PHYH:8421.5, IDH2:8421.5, ATP5MG:8421.5, TUFM:8421.5, ATP9A:8421.5, HACD1:8421.5, NPM1:8421.5, WASF1:8421.5, SEPTIN11:8421.5, ISOC1:8421.5, PIGP:8421.5, PRKCH:8421.5, NHP2:8421.5, RAB13:8421.5, PDLIM1:8421.5, RFC4:8421.5, IPO7:8421.5, SLC35E3:8421.5, ATP5MC3:8421.5, PSMG1:8421.5, PRDX4:8421.5, ZFAND1:8421.5, LTA4H:8421.5, MLLT11:8421.5, ETFA:8421.5, RTN3:8421.5, MCM6:8421.5, PTGDR:8421.5, SCP2:8421.5, PRDX3:8421.5, CENPU:8421.5, TPGS2:8421.5, RPLP0:8421.5, RSU1:8421.5, RPL3:8421.5, IARS2:8421.5, CYFIP1:8421.5, ING2:8421.5, HDDC2:8421.5, DCTD:8421.5, GPX7:8421.5, MAD2L1:8421.5, APEX1:8421.5, NELFE:8421.5, CFAP298:8421.5, MIS18A:8421.5, HPS4:8421.5, HAUS4:8421.5, NUP37:8421.5, NDUFA8:8421.5, CFDP1:13128, NUDT1:13143, ACAT1:13164, CCDC90B:13178, BLNK:13246, ADA:13274, KCTD3:13317, MYO18A:13375, PXDN:13416, MPP1:13524, PPIA:13683, TCFL5:13849, LRIG1:13948, GMNN:14053, HNRNPA3:14090, ADGRA3:14128, BCCIP:14137, GIMAP6:14162, RHOA:14245, TALDO1:14277, H3C4:14281, PSMB9:14316, GPM6B:14556, SNRPD3:14705, RPL31:14741, TKT:14799, MYH10:14822	FALSE	-0.0265125	0.111323	0.598921	307	LRPPRC:2, PHYH:60, ACADM:77, ZWINT:170, RAD51AP1:225, PRORP:229, BUB1B:246, EHBP1:310, NEK4:524, NUSAP1:528, MRPS35:632, BARD1:637, KIF11:681, SORD:701, TRMT5:783, RAB13:948, RTN3:998, NDUFA8:1036, GMNN:1041, NDUFB5:1055, LXN:1068, HMMR:1139, CEP68:1214, NUCB2:1278, PKD2:1299, PTTG1:1392, NDUFA10:1413, ACAA2:1484, SMC2:1526, MELK:1540, RSL1D1:1549, CENPU:1551, IARS2:1644, ATRX:1651, EMP1:1681, ITGB3BP:1692, GLO1:1848, SCHIP1:2002, HPS4:2007, MIS18A:2009, EID1:2097, HPRT1:2098, PCCA:2150, TCF12:2173, PAICS:2234, ECI2:2290, SPARC:2299, KCTD3:2398, SDHC:2435, RFC4:2551, ACAT1:2557, C1QBP:2578, NCAPG:2649, RHOA:2715, TBCA:2831, METAP2:2841, MTHFD1:2933, PTGDR:2983, HDDC2:3008, CLNS1A:3028, DUSP6:3040, ALDH6A1:3051, TTK:3053, GOT2:3061, GMPS:3080, MYO5C:3110, PRPSAP1:3117, FLI1:3137, SNRPD3:3169, NELFE:3247, TUFM:3267, TMEM135:3278, UGP2:7731, CDK4:7731, NME1:7731, ATIC:7731, PRIM1:7731, AHCY:7731, SHMT2:7731, RRM1:7731, GPI:7731, PFKM:7731, ADSL:7731, POLE2:7731, TYMS:7731, LDHB:7731, ENO1:7731, CAT:7731, IGFBP7:7731, SERPINE1:7731, TUBA1A:7731, NREP:7731, CD9:7731, ALDH5A1:7731, CITED2:7731, PRC1:7731, PSMD10:7731, TUBA1B:7731, CEP57:7731, AK2:7731, ANP32A:7731, ANP32B:7731, ATP5PF:7731, CALM1:7731, CFDP1:7731, CSNK2B:7731, FBL:7731, HSP90AB1:7731, NAP1L1:7731, PARK7:7731, PDIA6:7731, PSMB2:7731, RPA1:7731, SERBP1:7731, SSBP1:7731, ST13:7731, THOC7:7731, TPI1:7731, ASAP2:7731, CANX:7731, CCT3:7731, CCT6A:7731, CCT7:7731, CCT8:7731, PRDX1:7731, PRDX6:7731, RTCA:7731, SET:7731, SMS:7731, SSR1:7731, GBE1:7731, OXCT1:7731, PGD:7731, SCCPDH:7731, SPCS2:7731, DTL:7731, DHFR:7731, CYTL1:7731, H3C4:7731, EGR1:7731, UBE2L6:7731, KLF4:7731, MCM5:7731, FOSB:7731, PSMB9:7731, HADH:7731, RRM2:7731, BLNK:7731, ERG:7731, E2F8:7731, SLC5A3:7731, PCLAF:7731, PSMB8:7731, H3C10:7731, MARCKSL1:7731, RCAN1:7731, CCNB2:7731, MCM2:7731, GINS2:7731, BIRC5:7731, CDC25A:7731, CEP55:7731, SHCBP1:7731, TOP2A:7731, KIF15:7731, LDHA:7731, MIF:7731, BCL2:7731, IVNS1ABP:7731, MEST:7731, CPNE3:7731, DPYSL2:7731, PAK2:7731, HMGB3:7731, MRPS33:7731, MYH10:7731, BZW2:7731, LRIG1:7731, PXDN:7731, PPA1:7731, ME2:7731, MYO18A:7731, GCSH:7731, CENPN:7731, COX11:7731, PRKDC:7731, HNRNPA3:7731, MYB:7731, HEBP1:7731, FRMD4B:7731, ESD:7731, DPH5:7731, INTS8:7731, TMEM97:7731, TMEM14A:7731, LAPTM4B:7731, TKT:7731, MPP1:7731, UQCRC2:7731, IMPDH2:7731, ECT2:7731, PCCB:7731, NUDT1:7731, PSIP1:7731, HSPB1:7731, CSRP2:7731, ATP5F1C:7731, DNTT:7731, MDH1:7731, GIMAP6:7731, RPL23:7731, CNPY2:7731, CD34:7731, CHEK1:7731, IDH2:7731, ATP5MG:7731, ATP9A:7731, C1orf54:7731, DYNLL1:7731, HACD1:7731, NPM1:7731, OLA1:7731, WASF1:7731, RPP40:7731, SEPTIN11:7731, ISOC1:7731, PIGP:7731, PRKCH:7731, UNG:7731, NHP2:7731, PDLIM1:7731, IPO7:7731, NASP:7731, SLC35E3:7731, ATP5MC3:7731, ADGRA3:7731, PSMG1:7731, PRDX4:7731, MRPL3:7731, ZFAND1:7731, TUBB:7731, MLLT11:7731, ETFA:7731, RBBP4:7731, GGH:7731, MCM6:7731, CCDC90B:7731, SCP2:7731, PRDX3:7731, TPGS2:7731, RPLP0:7731, STOML2:7731, RSU1:7731, ING2:7731, DCTD:7731, GPX7:7731, MAD2L1:7731, APEX1:7731, CFAP298:7731, METTL5:7731, HAUS4:7731, RACGAP1:7731, PPIA:7731, SSRP1:12149, CYB5A:12150, GGCT:12227, RPL3:12262, GDI2:12280, FOS:12317, CYFIP1:12361, RGCC:12406, AKR1A1:12417, CACYBP:12450, RPL31:12488, BHLHE40:12616, STK32B:12701, JUN:12712, ADA:12767, DYRK2:12771, FABP5:12853, PDCD2:12880, TBC1D4:12929, CHCHD3:12987, CCND3:13202, MRC1:13241, CCNG1:13369, LTA4H:13397, DIMT1:13433, PCMT1:13467, FHL1:13574, GPM6B:13666, DARS1:13670, TALDO1:13676, BCCIP:13700, ANP32E:13723, BLMH:13867, JADE3:13986, CETN2:14163, PGK1:14261, MCM4:14297, VRK1:14338, NUP37:14569, MME:14916, TCFL5:14936, ATXN10:14961, NSD2:15014, BCAP31:15023	FALSE	-0.0468182	0.0049269	0.127334	307	SNRPD3:28, LRPPRC:79, RHOA:81, CENPU:101, DUSP6:197, HAUS4:226, GMNN:253, ATP5MG:273, PRDX1:319, MIS18A:347, ZWINT:381, CDK4:412, NDUFA10:436, HMGB3:491, MLLT11:536, BIRC5:551, PSMB2:560, ATRX:588, LDHA:594, PPIA:661, PPA1:751, PARK7:808, PTTG1:810, ANP32A:861, RAB13:862, CSNK2B:917, ME2:949, PAICS:987, NDUFA8:995, C1orf54:1058, MCM6:1085, PRIM1:1110, CHEK1:1111, EID1:1149, H3C4:1159, ENO1:1166, HMMR:1170, BUB1B:1237, HNRNPA3:1302, CYTL1:1337, POLE2:1339, TUBA1B:1340, KCTD3:1344, RAD51AP1:1368, SLC5A3:1407, FLI1:1483, NHP2:1586, TPI1:1600, DPYSL2:1613, MYH10:1657, HACD1:1770, CFDP1:1782, ST13:1849, MPP1:1902, PRPSAP1:1925, THOC7:1983, H3C10:2051, UGP2:7157, NME1:7157, ATIC:7157, SHMT2:7157, RRM1:7157, GLO1:7157, GPI:7157, PFKM:7157, HPRT1:7157, ADSL:7157, LDHB:7157, IGFBP7:7157, JUN:7157, SERPINE1:7157, SPARC:7157, TUBA1A:7157, BHLHE40:7157, NREP:7157, CD9:7157, EMP1:7157, SORD:7157, CITED2:7157, MYO5C:7157, PRC1:7157, KIF11:7157, PSMD10:7157, ANP32E:7157, CEP57:7157, BLMH:7157, AK2:7157, ANP32B:7157, ATP5PF:7157, BCAP31:7157, BCCIP:7157, CLNS1A:7157, FBL:7157, GDI2:7157, HSP90AB1:7157, NAP1L1:7157, PCMT1:7157, PDIA6:7157, RPA1:7157, SERBP1:7157, SSBP1:7157, SSRP1:7157, TBCA:7157, ASAP2:7157, CACYBP:7157, CANX:7157, CCT3:7157, CCT6A:7157, CCT7:7157, CCT8:7157, CHCHD3:7157, NEK4:7157, PRDX6:7157, RTCA:7157, SET:7157, SMS:7157, SSR1:7157, TALDO1:7157, ATXN10:7157, METAP2:7157, NUCB2:7157, PGD:7157, SCCPDH:7157, SPCS2:7157, BARD1:7157, FHL1:7157, DHFR:7157, FOS:7157, DYRK2:7157, EGR1:7157, UBE2L6:7157, KLF4:7157, CCND3:7157, FOSB:7157, PSMB9:7157, GPM6B:7157, HADH:7157, RRM2:7157, BLNK:7157, ERG:7157, CEP68:7157, E2F8:7157, PCLAF:7157, PSMB8:7157, MARCKSL1:7157, RCAN1:7157, CCNB2:7157, CDC25A:7157, SHCBP1:7157, TTK:7157, NCAPG:7157, NUSAP1:7157, TOP2A:7157, KIF15:7157, MIF:7157, PGK1:7157, BCL2:7157, IVNS1ABP:7157, NDUFB5:7157, MEST:7157, PAK2:7157, MRPS33:7157, ACAT1:7157, GGCT:7157, BZW2:7157, LRIG1:7157, MYO18A:7157, GCSH:7157, CENPN:7157, COX11:7157, SDHC:7157, FABP5:7157, PRKDC:7157, TRMT5:7157, ITGB3BP:7157, PDCD2:7157, MYB:7157, STK32B:7157, PCCA:7157, HEBP1:7157, FRMD4B:7157, EHBP1:7157, RPL31:7157, ESD:7157, DPH5:7157, INTS8:7157, TMEM14A:7157, LAPTM4B:7157, TKT:7157, SCHIP1:7157, UQCRC2:7157, IMPDH2:7157, TCFL5:7157, VRK1:7157, NUDT1:7157, PSIP1:7157, HSPB1:7157, CSRP2:7157, ATP5F1C:7157, DNTT:7157, MDH1:7157, GIMAP6:7157, LXN:7157, CNPY2:7157, MELK:7157, CCNG1:7157, ADA:7157, ALDH6A1:7157, C1QBP:7157, PHYH:7157, IDH2:7157, TUFM:7157, MRC1:7157, DYNLL1:7157, NPM1:7157, OLA1:7157, WASF1:7157, SEPTIN11:7157, ISOC1:7157, PIGP:7157, PRKCH:7157, MRPS35:7157, UNG:7157, PDLIM1:7157, RFC4:7157, IPO7:7157, SLC35E3:7157, ATP5MC3:7157, ADGRA3:7157, PSMG1:7157, PKD2:7157, MRPL3:7157, ZFAND1:7157, TCF12:7157, LTA4H:7157, RTN3:7157, RBBP4:7157, ACADM:7157, GGH:7157, CCDC90B:7157, PTGDR:7157, SCP2:7157, PRDX3:7157, TPGS2:7157, RPLP0:7157, STOML2:7157, PRORP:7157, RSU1:7157, RPL3:7157, IARS2:7157, CETN2:7157, CYFIP1:7157, RSL1D1:7157, ING2:7157, HDDC2:7157, DCTD:7157, GPX7:7157, MAD2L1:7157, APEX1:7157, MTHFD1:7157, NELFE:7157, CFAP298:7157, METTL5:7157, SMC2:7157, HPS4:7157, RACGAP1:7157, NUP37:7157, DIMT1:12388, DTL:12418, AHCY:12447, TMEM97:12488, ACAA2:12520, PXDN:12556, GBE1:12560, CEP55:12567, ETFA:12617, OXCT1:12703, NSD2:12720, DARS1:12745, PRDX4:12894, GINS2:12942, JADE3:12990, ECT2:13116, TBC1D4:13206, NASP:13312, MCM5:13411, CD34:13599, RPL23:13627, AKR1A1:13773, ATP9A:13819, CPNE3:13822, RGCC:13869, ALDH5A1:14078, MME:14093, CALM1:14133, TUBB:14184, TYMS:14245, MCM2:14338, GOT2:14380, CAT:14398, MCM4:14448, TMEM135:14462, ECI2:14576, PCCB:14581, CYB5A:14703, GMPS:14856, RPP40:14947	FALSE	-0.00779285	0.639772	0.876494	307	BCAP31:124, ATXN10:283, GPM6B:305, NSD2:318, TCFL5:329, RPL31:339, VRK1:476, DYRK2:557, BCCIP:558, HACD1:610, CYFIP1:679, TUBA1B:691, ANP32E:725, NUP37:875, NAP1L1:926, MPP1:974, TALDO1:1095, CSNK2B:1133, DPYSL2:1138, MRC1:1237, CCNG1:1263, JUN:1289, ANP32A:1297, CCND3:1372, CCT8:1511, SLC5A3:1517, MME:1526, PPIA:1653, SNRPD3:1691, FABP5:1693, CETN2:1777, LTA4H:1873, FHL1:1897, PRIM1:1919, STK32B:1922, LDHA:1937, MLLT11:1951, IDH2:1983, CHEK1:2000, CDK4:2037, HNRNPA3:2050, H3C4:2077, CHCHD3:2114, FBL:2131, PPA1:2143, UGP2:2185, PGK1:2216, NREP:2231, SMS:2275, ENO1:2356, PDCD2:2363, WASF1:2381, PDIA6:2424, TPI1:2588, GGCT:2593, PAICS:6988.5, NME1:6988.5, ATIC:6988.5, AHCY:6988.5, SHMT2:6988.5, RRM1:6988.5, GPI:6988.5, ADSL:6988.5, POLE2:6988.5, TYMS:6988.5, LDHB:6988.5, ATRX:6988.5, IGFBP7:6988.5, TUBA1A:6988.5, BHLHE40:6988.5, CD9:6988.5, CYB5A:6988.5, CITED2:6988.5, PRC1:6988.5, PSMD10:6988.5, CEP57:6988.5, BLMH:6988.5, AK2:6988.5, ANP32B:6988.5, ATP5PF:6988.5, CALM1:6988.5, CFDP1:6988.5, CLNS1A:6988.5, DARS1:6988.5, DIMT1:6988.5, GDI2:6988.5, HSP90AB1:6988.5, PARK7:6988.5, PCMT1:6988.5, PRPSAP1:6988.5, PSMB2:6988.5, RPA1:6988.5, SERBP1:6988.5, SSBP1:6988.5, SSRP1:6988.5, ST13:6988.5, TBCA:6988.5, THOC7:6988.5, ASAP2:6988.5, CACYBP:6988.5, CANX:6988.5, CCT3:6988.5, CCT6A:6988.5, CCT7:6988.5, PRDX1:6988.5, PRDX6:6988.5, RTCA:6988.5, SET:6988.5, SSR1:6988.5, GBE1:6988.5, METAP2:6988.5, PGD:6988.5, SCCPDH:6988.5, SPCS2:6988.5, DTL:6988.5, DHFR:6988.5, KCTD3:6988.5, RGCC:6988.5, CYTL1:6988.5, FOS:6988.5, EGR1:6988.5, DUSP6:6988.5, UBE2L6:6988.5, KLF4:6988.5, MCM5:6988.5, FOSB:6988.5, PSMB9:6988.5, HADH:6988.5, RRM2:6988.5, BLNK:6988.5, ERG:6988.5, E2F8:6988.5, PCLAF:6988.5, PSMB8:6988.5, H3C10:6988.5, MARCKSL1:6988.5, RCAN1:6988.5, CCNB2:6988.5, PTTG1:6988.5, GINS2:6988.5, MCM4:6988.5, BIRC5:6988.5, CDC25A:6988.5, CEP55:6988.5, SHCBP1:6988.5, NCAPG:6988.5, HMMR:6988.5, TOP2A:6988.5, MIF:6988.5, BCL2:6988.5, FLI1:6988.5, IVNS1ABP:6988.5, MEST:6988.5, CPNE3:6988.5, PAK2:6988.5, HMGB3:6988.5, MRPS33:6988.5, MYH10:6988.5, AKR1A1:6988.5, BZW2:6988.5, LRIG1:6988.5, TBC1D4:6988.5, PXDN:6988.5, ME2:6988.5, MYO18A:6988.5, CENPN:6988.5, EID1:6988.5, COX11:6988.5, SDHC:6988.5, MYB:6988.5, HEBP1:6988.5, FRMD4B:6988.5, DPH5:6988.5, INTS8:6988.5, TMEM97:6988.5, TMEM14A:6988.5, LAPTM4B:6988.5, TKT:6988.5, IMPDH2:6988.5, NDUFA10:6988.5, GMNN:6988.5, NUDT1:6988.5, PSIP1:6988.5, HSPB1:6988.5, ATP5F1C:6988.5, DNTT:6988.5, MDH1:6988.5, GIMAP6:6988.5, CNPY2:6988.5, JADE3:6988.5, ADA:6988.5, ATP5MG:6988.5, TUFM:6988.5, ATP9A:6988.5, C1orf54:6988.5, DYNLL1:6988.5, NPM1:6988.5, OLA1:6988.5, ISOC1:6988.5, PIGP:6988.5, PRKCH:6988.5, UNG:6988.5, NHP2:6988.5, RAB13:6988.5, PDLIM1:6988.5, IPO7:6988.5, SLC35E3:6988.5, ATP5MC3:6988.5, ADGRA3:6988.5, PSMG1:6988.5, PRDX4:6988.5, MRPL3:6988.5, ZFAND1:6988.5, ETFA:6988.5, RBBP4:6988.5, GGH:6988.5, MCM6:6988.5, CCDC90B:6988.5, RHOA:6988.5, SCP2:6988.5, PRDX3:6988.5, CENPU:6988.5, TPGS2:6988.5, RPLP0:6988.5, STOML2:6988.5, RSU1:6988.5, RPL3:6988.5, IARS2:6988.5, ING2:6988.5, HDDC2:6988.5, DCTD:6988.5, GPX7:6988.5, MAD2L1:6988.5, APEX1:6988.5, NELFE:6988.5, CFAP298:6988.5, METTL5:6988.5, MIS18A:6988.5, HAUS4:6988.5, NDUFA8:6988.5, RFC4:11625, MYO5C:11638, RPL23:11683, PTGDR:11814, NUCB2:11827, MELK:11835, ESD:11950, SERPINE1:12205, SCHIP1:12227, TTK:12297, PFKM:12319, PRKDC:12356, UQCRC2:12371, SEPTIN11:12404, SPARC:12407, ITGB3BP:12533, CSRP2:12654, TUBB:12656, KIF15:12749, ACAT1:12783, ZWINT:12998, RACGAP1:13003, TCF12:13019, CD34:13033, GCSH:13180, NUSAP1:13281, ECT2:13285, HPRT1:13290, CEP68:13304, ALDH5A1:13328, C1QBP:13365, MCM2:13376, OXCT1:13388, MTHFD1:13414, RSL1D1:13428, GLO1:13490, CAT:13634, BUB1B:13639, NDUFB5:13717, PCCB:13722, RPP40:13732, MRPS35:13769, KIF11:13773, NEK4:13907, PCCA:13925, SMC2:13928, RAD51AP1:13962, LXN:14039, HPS4:14067, ALDH6A1:14200, NASP:14346, TRMT5:14354, RTN3:14429, BARD1:14431, PRORP:14540, LRPPRC:14559, EMP1:14612, PKD2:14689, ACAA2:14787, TMEM135:14807, GOT2:14811, SORD:14851, EHBP1:14929, ECI2:14967, GMPS:14975, PHYH:14987, ACADM:15056	FALSE	-0.00518419	0.755535	0.918164	307	EHBP1:73, GMPS:80, ACADM:82, GOT2:105, TMEM135:159, ECI2:238, EMP1:274, ACAA2:311, SORD:316, RPL23:430, NDUFB5:578, PKD2:670, CAT:676, GLO1:682, LRPPRC:723, PRORP:799, PCCA:836, PCCB:837, NASP:875, SMC2:915, MTHFD1:992, RSL1D1:994, PHYH:1018, ECT2:1100, TUBB:1189, MRPS35:1260, CALM1:1333, GCSH:1334, KIF11:1462, RPP40:1534, TRMT5:1549, OXCT1:1588, NUSAP1:1623, BARD1:1629, RACGAP1:1681, KIF15:1791, PFKM:1832, CD34:1885, DYNLL1:1896, METTL5:1919, NUCB2:1932, TCF12:1987, ALDH6A1:2043, CYB5A:2044, TTK:2087, UQCRC2:2199, NEK4:2213, MCM2:2217, RTN3:2244, CDC25A:2393, HPRT1:2413, BUB1B:2471, TYMS:2490, NME1:2514, LXN:2567, CEP68:2623, SERPINE1:2661, ALDH5A1:2769, ITGB3BP:2826, CSRP2:2839, TMEM97:2908, AHCY:3204, MELK:3226, ESD:3292, MRPL3:3337, PTGDR:3385, RFC4:3455, UNG:3522, GBE1:3553, HPS4:3697, DTL:3744, IARS2:3756, SCHIP1:3794, CENPN:3830, CPNE3:3950, HMMR:3990, PRKDC:4064, RAD51AP1:4161, PRKCH:4203, ATP9A:4220, SDHC:4239, SPARC:4262, PCLAF:4461, RBBP4:4479, PRPSAP1:4611, METAP2:4680, ATP5PF:4687, CLNS1A:4702, STOML2:4731, SEPTIN11:4735, SCCPDH:4802, LDHB:4821, MIF:4827, C1QBP:4836, ADSL:4850, HADH:4859, TUBA1A:4893, SPCS2:4977, RGCC:5188, SLC35E3:5197, TMEM14A:5204, UBE2L6:5231, AKR1A1:5273, UGP2:8455, PAICS:8455, CDK4:8455, ATIC:8455, SHMT2:8455, RRM1:8455, GPI:8455, POLE2:8455, ENO1:8455, ATRX:8455, IGFBP7:8455, BHLHE40:8455, CD9:8455, CITED2:8455, MYO5C:8455, ZWINT:8455, PRC1:8455, PSMD10:8455, CEP57:8455, BLMH:8455, AK2:8455, ANP32B:8455, DARS1:8455, DIMT1:8455, GDI2:8455, HSP90AB1:8455, PCMT1:8455, PSMB2:8455, RPA1:8455, SERBP1:8455, SSBP1:8455, SSRP1:8455, ST13:8455, TBCA:8455, THOC7:8455, ASAP2:8455, CACYBP:8455, CANX:8455, CCT3:8455, CCT6A:8455, CCT7:8455, CHCHD3:8455, PRDX1:8455, PRDX6:8455, RTCA:8455, SET:8455, SSR1:8455, DHFR:8455, KCTD3:8455, CYTL1:8455, FOS:8455, EGR1:8455, KLF4:8455, MCM5:8455, FOSB:8455, PSMB9:8455, RRM2:8455, ERG:8455, E2F8:8455, SLC5A3:8455, PSMB8:8455, MARCKSL1:8455, RCAN1:8455, CCNB2:8455, PTTG1:8455, GINS2:8455, MCM4:8455, BIRC5:8455, CEP55:8455, SHCBP1:8455, NCAPG:8455, TOP2A:8455, BCL2:8455, FLI1:8455, IVNS1ABP:8455, MEST:8455, PAK2:8455, MRPS33:8455, ACAT1:8455, GGCT:8455, BZW2:8455, TBC1D4:8455, PXDN:8455, ME2:8455, MYO18A:8455, EID1:8455, COX11:8455, MYB:8455, STK32B:8455, HEBP1:8455, FRMD4B:8455, DPH5:8455, INTS8:8455, LAPTM4B:8455, IMPDH2:8455, NDUFA10:8455, GMNN:8455, PSIP1:8455, HSPB1:8455, ATP5F1C:8455, DNTT:8455, MDH1:8455, CNPY2:8455, JADE3:8455, ATP5MG:8455, TUFM:8455, MRC1:8455, C1orf54:8455, NPM1:8455, OLA1:8455, ISOC1:8455, NHP2:8455, RAB13:8455, PDLIM1:8455, IPO7:8455, ATP5MC3:8455, PSMG1:8455, PRDX4:8455, ZFAND1:8455, MLLT11:8455, ETFA:8455, GGH:8455, MCM6:8455, SCP2:8455, PRDX3:8455, CENPU:8455, TPGS2:8455, RPLP0:8455, RPL3:8455, CETN2:8455, ING2:8455, HDDC2:8455, DCTD:8455, GPX7:8455, MAD2L1:8455, APEX1:8455, NELFE:8455, CFAP298:8455, MIS18A:8455, NDUFA8:8455, BLNK:11603, HMGB3:11715, HAUS4:11717, FABP5:11718, PARK7:11768, PGK1:11855, PGD:11858, RSU1:11884, DUSP6:11899, FBL:11903, PIGP:11918, FHL1:11931, TPI1:11943, NUDT1:11990, WASF1:12008, TUBA1B:12101, LDHA:12158, CCDC90B:12203, SMS:12455, ADGRA3:12458, PDIA6:12493, LRIG1:12542, NUP37:12559, PRIM1:12779, NAP1L1:12782, ADA:12794, H3C10:12804, CHEK1:12806, CCND3:12832, CFDP1:12855, NREP:12912, PPA1:13089, GIMAP6:13090, PDCD2:13102, JUN:13147, IDH2:13160, MME:13243, CYFIP1:13320, CCNG1:13347, LTA4H:13425, ANP32E:13481, ANP32A:13496, CCT8:13512, CSNK2B:13534, DYRK2:13560, RHOA:13715, PPIA:13865, TKT:13890, HNRNPA3:13932, VRK1:13971, DPYSL2:13982, NSD2:14079, HACD1:14157, MPP1:14163, MYH10:14167, H3C4:14244, TALDO1:14395, SNRPD3:14530, ATXN10:14591, BCCIP:14648, TCFL5:14773, BCAP31:14802, GPM6B:14855, RPL31:14924	FALSE
TONKS_TARGETS_OF_RUNX1_RUNX1T1_FUSION_HSC_DN	0.0321557	0.162437	0.649646	159	CYP51A1:3, SLCO4C1:229, CIAO1:249, SLA:286, TESC:291, SLC16A3:392, IGFBP4:393, SLC1A4:447, GSR:509, DYRK2:573, XK:774, IL1RN:912, PLAC8:939, IGFBP2:998, MMP2:1032, GATA1:1149, IL7R:1314, DMTN:1355, CD36:1380, CAPG:1404, KCNK5:1478, P2RX5:1541, FLOT2:1542, ADCY7:1548, PRKCD:1646, TMEM156:1659, CHST12:1716, CXCR4:1761, IL7:1816, LTB:1836, CCND3:1954, JUND:1998, MYL4:2067, CCR7:2263, ACSL1:2371, TIMP3:2382, PLP2:2397, SLC48A1:2411, CD82:2495, TUBA4A:2602, CEBPE:2700, PLPP1:7876, SLC7A5:7876, TSC22D1:7876, CCND1:7876, ACTN1:7876, ALOX5AP:7876, IGFBP5:7876, TGFBI:7876, TPM1:7876, XYLT1:7876, AQP3:7876, CYP1B1:7876, MBP:7876, SLC16A7:7876, EXOSC4:7876, IL6R:7876, BCOR:7876, FHL2:7876, LDLRAD4:7876, GPR35:7876, GMPR:7876, CSF1:7876, NOD2:7876, SOCS1:7876, CCNA1:7876, CFLAR:7876, CSTA:7876, E2F8:7876, SMOX:7876, TNFSF13:7876, FADS1:7876, CAMK1:7876, RHOH:7876, TYROBP:7876, LCP2:7876, SPI1:7876, GATA2:7876, IRF8:7876, CKAP4:7876, RUNX3:7876, MYCN:7876, ZFP36L2:7876, GALNT6:7876, ASRGL1:7876, PLXNC1:7876, ITGAL:7876, EHD3:7876, LDLRAP1:7876, CST7:7876, LAPTM5:7876, SLCO3A1:7876, NKG7:7876, RASSF2:7876, S100A4:7876, PIK3CB:7876, TEAD3:7876, RPS6KA1:7876, RARA:7876, BIN2:7876, TRAF4:7876, TFR2:7876, GPR183:7876, NFE2:7876, STK10:7876, FUT7:7876, IL17RA:7876, RGS14:7876, RMND5B:7876, OGG1:7876, HDC:7876, S100B:7876, PDLIM1:7876, CSF2RB:7876, ITGA6:7876, TPCN1:7876, STAB1:7876, SASH3:7876, PTPN12:7876, NCF4:7876, PDXK:7876, RNF125:7876, SETX:7876, CYBB:7876, RAMP1:7876, KLF1:7876, RBM38:7876, CD244:7876, LAT:7876, CRCP:7876, ELOVL6:7876, ZNF787:7876, FADS2:7876, FPR2:7876, DOK2:7876, MGAT1:7876, GFI1B:7876, DUSP10:13073, GSE1:13196, PLCH1:13200, ANPEP:13360, CBFA2T3:13396, ARHGEF10:13414, FCER1A:13511, MS4A3:13575, IL10RA:13707, ITGA2B:13754, LGALS1:13769, MICAL2:13776, IL9R:13846, SLC43A3:14093, KCNH2:14177, SLC27A2:14359, CD48:14644, BIRC3:14721, ANK1:14724, PRG2:14736, ZBTB16:14788, PTPN22:14949	FALSE	0.00861636	0.708169	0.946935	159	CYP51A1:97, MYL4:140, SLA:200, CIAO1:228, PRKCD:438, KLF1:461, XK:559, DMTN:600, GATA1:633, TYROBP:904, KCNK5:943, SLC16A7:1058, SLC1A4:1133, JUND:1216, IGFBP4:1293, GSR:1372, IL7:1882, ACSL1:1889, STAB1:2039, CD82:2079, RNF125:2274, SLCO4C1:2301, STK10:2406, TFR2:2429, LTB:2497, MYCN:2498, FADS2:2621, ASRGL1:2678, PIK3CB:2972, IGFBP2:2973, PLP2:2987, SPI1:3037, CXCR4:3076, ANK1:3094, IL1RN:3115, PLAC8:3131, CD36:3132, BIN2:3161, NFE2:3349, EHD3:3359, CAPG:3440, TMEM156:3600, CD244:3652, PLPP1:8421.5, SLC7A5:8421.5, TSC22D1:8421.5, CCND1:8421.5, ACTN1:8421.5, ALOX5AP:8421.5, IGFBP5:8421.5, MMP2:8421.5, TGFBI:8421.5, TPM1:8421.5, MICAL2:8421.5, XYLT1:8421.5, AQP3:8421.5, CYP1B1:8421.5, SLC27A2:8421.5, IL6R:8421.5, SLC48A1:8421.5, BCOR:8421.5, FHL2:8421.5, ITGA2B:8421.5, LDLRAD4:8421.5, DYRK2:8421.5, GMPR:8421.5, IL7R:8421.5, CCND3:8421.5, NOD2:8421.5, IL10RA:8421.5, SOCS1:8421.5, CCNA1:8421.5, CFLAR:8421.5, CSTA:8421.5, E2F8:8421.5, SMOX:8421.5, TNFSF13:8421.5, FADS1:8421.5, CAMK1:8421.5, RHOH:8421.5, LCP2:8421.5, GATA2:8421.5, IRF8:8421.5, CKAP4:8421.5, RUNX3:8421.5, ZFP36L2:8421.5, GALNT6:8421.5, PLXNC1:8421.5, ITGAL:8421.5, LDLRAP1:8421.5, CST7:8421.5, TIMP3:8421.5, ARHGEF10:8421.5, TESC:8421.5, LAPTM5:8421.5, SLCO3A1:8421.5, RASSF2:8421.5, S100A4:8421.5, CCR7:8421.5, SLC16A3:8421.5, TEAD3:8421.5, RPS6KA1:8421.5, RARA:8421.5, TRAF4:8421.5, P2RX5:8421.5, GPR183:8421.5, ADCY7:8421.5, SLC43A3:8421.5, IL17RA:8421.5, RGS14:8421.5, RMND5B:8421.5, OGG1:8421.5, FCER1A:8421.5, HDC:8421.5, S100B:8421.5, PDLIM1:8421.5, CSF2RB:8421.5, TPCN1:8421.5, MS4A3:8421.5, SASH3:8421.5, PTPN12:8421.5, NCF4:8421.5, PDXK:8421.5, SETX:8421.5, CYBB:8421.5, RAMP1:8421.5, FLOT2:8421.5, LAT:8421.5, PLCH1:8421.5, CHST12:8421.5, CRCP:8421.5, ELOVL6:8421.5, ZNF787:8421.5, FPR2:8421.5, CEBPE:8421.5, DOK2:8421.5, IL9R:8421.5, MGAT1:8421.5, GFI1B:8421.5, RBM38:13096, CSF1:13123, LGALS1:13151, DUSP10:13214, CD48:13344, TUBA4A:13580, GSE1:13620, CBFA2T3:13640, EXOSC4:13818, GPR35:13933, FUT7:13990, ITGA6:14135, MBP:14677, PRG2:14691, ANPEP:14721, NKG7:14764, PTPN22:14787, KCNH2:14827, BIRC3:14996, ZBTB16:15035	FALSE	0.0270865	0.239313	0.75691	159	PLXNC1:126, CAPG:177, MMP2:260, SLCO4C1:286, ITGA6:287, CD82:483, SETX:629, NKG7:948, XYLT1:1013, MBP:1140, KCNH2:1253, TESC:1290, CCNA1:1404, IGFBP2:1547, P2RX5:1571, CYP51A1:1573, CXCR4:1607, CIAO1:1627, CD36:1716, GPR35:1775, CCND3:1869, CHST12:1976, RBM38:2214, LAT:2298, DYRK2:2300, PLAC8:2303, ALOX5AP:2358, IL17RA:2377, SLCO3A1:2452, ZBTB16:2616, ACTN1:2618, SASH3:2820, TUBA4A:2835, SLC7A5:7340, TSC22D1:7340, CCND1:7340, IGFBP5:7340, TGFBI:7340, TPM1:7340, MICAL2:7340, DUSP10:7340, AQP3:7340, CYP1B1:7340, GSE1:7340, EXOSC4:7340, ACSL1:7340, GSR:7340, IL6R:7340, SLC1A4:7340, SLC48A1:7340, BCOR:7340, JUND:7340, FHL2:7340, LDLRAD4:7340, GMPR:7340, IL7R:7340, ANPEP:7340, CSF1:7340, LTB:7340, KCNK5:7340, NOD2:7340, SOCS1:7340, SLA:7340, ANK1:7340, CFLAR:7340, CSTA:7340, E2F8:7340, IL7:7340, SMOX:7340, TNFSF13:7340, FADS1:7340, CAMK1:7340, IL1RN:7340, RHOH:7340, TYROBP:7340, LCP2:7340, SPI1:7340, GATA2:7340, IRF8:7340, PRKCD:7340, CKAP4:7340, RUNX3:7340, MYCN:7340, ZFP36L2:7340, GALNT6:7340, ASRGL1:7340, EHD3:7340, LDLRAP1:7340, IGFBP4:7340, CST7:7340, TIMP3:7340, ARHGEF10:7340, LGALS1:7340, S100A4:7340, CCR7:7340, PIK3CB:7340, SLC16A3:7340, RARA:7340, TRAF4:7340, GPR183:7340, ADCY7:7340, NFE2:7340, STK10:7340, FUT7:7340, RGS14:7340, RMND5B:7340, FCER1A:7340, HDC:7340, S100B:7340, PDLIM1:7340, CSF2RB:7340, TPCN1:7340, MS4A3:7340, NCF4:7340, RNF125:7340, CYBB:7340, PLP2:7340, PRG2:7340, RAMP1:7340, KLF1:7340, FLOT2:7340, DMTN:7340, CBFA2T3:7340, CRCP:7340, ELOVL6:7340, ZNF787:7340, FADS2:7340, FPR2:7340, CEBPE:7340, XK:7340, DOK2:7340, MGAT1:7340, SLC43A3:11826, GFI1B:11910, TMEM156:12037, PLCH1:12049, RPS6KA1:12055, TFR2:12107, PDXK:12181, LAPTM5:12332, MYL4:12474, GATA1:12744, OGG1:12745, RASSF2:12872, TEAD3:12915, SLC27A2:13014, CD48:13398, ITGAL:13477, IL9R:13553, SLC16A7:13619, CD244:13713, PLPP1:13794, IL10RA:13894, BIRC3:14195, PTPN12:14236, ITGA2B:14343, BIN2:14403, STAB1:14489, PTPN22:14643	FALSE	0.0261196	0.256501	0.759862	159	ANK1:18, CD82:41, CAPG:150, CIAO1:341, XYLT1:358, MS4A3:411, LDLRAD4:512, DMTN:581, PIK3CB:635, FADS1:939, SLCO4C1:945, RUNX3:1006, GALNT6:1325, KLF1:1506, CXCR4:1527, JUND:1577, TYROBP:1671, ACSL1:1718, GATA2:1727, STK10:1770, CST7:1936, PRKCD:1957, CCNA1:1982, LAT:2025, LDLRAP1:2065, PLXNC1:2084, RAMP1:2142, CD36:2199, NFE2:2206, SLA:2310, PLP2:2371, SLC43A3:2439, ARHGEF10:2489, P2RX5:2615, IGFBP2:2620, FADS2:2693, CYP51A1:2754, SLC7A5:7914, TSC22D1:7914, CCND1:7914, ACTN1:7914, ALOX5AP:7914, IGFBP5:7914, MMP2:7914, TGFBI:7914, TPM1:7914, MICAL2:7914, DUSP10:7914, AQP3:7914, SLC16A7:7914, SLC27A2:7914, GSE1:7914, GSR:7914, IL6R:7914, SLC1A4:7914, BCOR:7914, FHL2:7914, ITGA2B:7914, DYRK2:7914, GPR35:7914, GMPR:7914, ANPEP:7914, LTB:7914, CCND3:7914, KCNK5:7914, NOD2:7914, IL10RA:7914, SOCS1:7914, CFLAR:7914, CSTA:7914, E2F8:7914, IL7:7914, SMOX:7914, TNFSF13:7914, CAMK1:7914, IL1RN:7914, PLAC8:7914, LCP2:7914, SPI1:7914, CD48:7914, IRF8:7914, MYL4:7914, CKAP4:7914, MYCN:7914, ZFP36L2:7914, ASRGL1:7914, KCNH2:7914, ITGAL:7914, ZBTB16:7914, EHD3:7914, IGFBP4:7914, TIMP3:7914, TESC:7914, LAPTM5:7914, SLCO3A1:7914, NKG7:7914, LGALS1:7914, RASSF2:7914, S100A4:7914, CCR7:7914, GATA1:7914, RPS6KA1:7914, RARA:7914, TRAF4:7914, TFR2:7914, GPR183:7914, ADCY7:7914, FUT7:7914, IL17RA:7914, RGS14:7914, RMND5B:7914, FCER1A:7914, HDC:7914, S100B:7914, PDLIM1:7914, ITGA6:7914, TPCN1:7914, STAB1:7914, SASH3:7914, NCF4:7914, PDXK:7914, RNF125:7914, SETX:7914, CYBB:7914, PRG2:7914, FLOT2:7914, CBFA2T3:7914, RBM38:7914, CD244:7914, PLCH1:7914, CHST12:7914, CRCP:7914, ELOVL6:7914, ZNF787:7914, CEBPE:7914, XK:7914, DOK2:7914, IL9R:7914, MGAT1:7914, GFI1B:7914, CYP1B1:13034, CSF1:13163, EXOSC4:13174, FPR2:13199, MBP:13219, TEAD3:13473, CSF2RB:13526, TUBA4A:13536, PTPN12:13561, BIN2:13713, OGG1:13745, IL7R:13871, SLC48A1:14200, SLC16A3:14220, TMEM156:14507, RHOH:14698, PTPN22:14983, BIRC3:15069, PLPP1:15070	FALSE	-0.0150107	0.514336	0.802221	159	MBP:86, MMP2:91, NKG7:113, ITGA6:221, TUBA4A:232, SLC16A3:494, DYRK2:557, TESC:673, PLXNC1:698, RHOH:769, TGFBI:881, CCND1:935, PLPP1:1077, CCND3:1372, IL17RA:1382, RBM38:1549, CSF1:1633, SETX:1690, ZBTB16:1968, CCR7:1971, SLCO3A1:2194, ANPEP:2255, SLC48A1:2280, CHST12:2283, SLCO4C1:2320, CD36:6988.5, SLC7A5:6988.5, TSC22D1:6988.5, ACTN1:6988.5, ALOX5AP:6988.5, IGFBP5:6988.5, TPM1:6988.5, DUSP10:6988.5, XYLT1:6988.5, BIRC3:6988.5, AQP3:6988.5, CYP1B1:6988.5, GSE1:6988.5, EXOSC4:6988.5, ACSL1:6988.5, GSR:6988.5, IL6R:6988.5, SLC1A4:6988.5, BCOR:6988.5, JUND:6988.5, FHL2:6988.5, GPR35:6988.5, GMPR:6988.5, IL7R:6988.5, CD82:6988.5, LTB:6988.5, TMEM156:6988.5, KCNK5:6988.5, NOD2:6988.5, SOCS1:6988.5, SLA:6988.5, CCNA1:6988.5, CSTA:6988.5, E2F8:6988.5, IL7:6988.5, SMOX:6988.5, TNFSF13:6988.5, IL1RN:6988.5, PLAC8:6988.5, LCP2:6988.5, SPI1:6988.5, IRF8:6988.5, CKAP4:6988.5, PTPN22:6988.5, MYCN:6988.5, ZFP36L2:6988.5, IGFBP2:6988.5, GALNT6:6988.5, ASRGL1:6988.5, CXCR4:6988.5, KCNH2:6988.5, EHD3:6988.5, CIAO1:6988.5, LDLRAP1:6988.5, IGFBP4:6988.5, CST7:6988.5, TIMP3:6988.5, ARHGEF10:6988.5, LGALS1:6988.5, RASSF2:6988.5, S100A4:6988.5, GATA1:6988.5, TEAD3:6988.5, RPS6KA1:6988.5, CYP51A1:6988.5, TRAF4:6988.5, TFR2:6988.5, P2RX5:6988.5, GPR183:6988.5, ADCY7:6988.5, CAPG:6988.5, FUT7:6988.5, RGS14:6988.5, RMND5B:6988.5, OGG1:6988.5, FCER1A:6988.5, HDC:6988.5, S100B:6988.5, PDLIM1:6988.5, CSF2RB:6988.5, TPCN1:6988.5, SASH3:6988.5, RNF125:6988.5, CYBB:6988.5, PLP2:6988.5, PRG2:6988.5, RAMP1:6988.5, FLOT2:6988.5, DMTN:6988.5, CBFA2T3:6988.5, LAT:6988.5, PLCH1:6988.5, CRCP:6988.5, ELOVL6:6988.5, ZNF787:6988.5, FADS2:6988.5, FPR2:6988.5, CEBPE:6988.5, XK:6988.5, DOK2:6988.5, MGAT1:6988.5, NFE2:11525, NCF4:11553, CD244:11591, CAMK1:11712, CD48:11746, PTPN12:11761, BIN2:11969, PRKCD:12052, CFLAR:12131, LAPTM5:12317, RARA:12345, PDXK:12386, FADS1:12432, MICAL2:12438, SLC16A7:12569, IL9R:12726, STK10:12806, TYROBP:13022, GATA2:13074, ITGAL:13086, PIK3CB:13147, RUNX3:13227, IL10RA:13405, KLF1:13561, GFI1B:13602, MS4A3:13650, LDLRAD4:13779, STAB1:13871, MYL4:14088, SLC27A2:14091, SLC43A3:14193, ITGA2B:14556, ANK1:15047	FALSE	0.0104377	0.650232	0.869171	159	NKG7:67, MBP:73, ITGA6:233, MMP2:276, ZBTB16:330, TUBA4A:375, BIRC3:537, ANPEP:742, PLXNC1:821, KCNH2:856, RHOH:1069, CCND1:1327, RBM38:1356, TGFBI:1397, CSF1:1414, GPR35:1456, FUT7:1491, DYRK2:1513, SLC16A3:1529, PLPP1:1569, SETX:1659, EXOSC4:1707, IL17RA:1828, TESC:1988, S100B:2155, CCND3:2241, SOCS1:2246, PRG2:2252, FPR2:2310, ACTN1:2743, S100A4:2748, TPM1:2758, CCR7:3036, PTPN22:3038, SLCO3A1:3115, NOD2:3272, SLC48A1:3357, GSE1:3451, CD36:6618, SLCO4C1:6618, SLC7A5:6618, TSC22D1:6618, ALOX5AP:6618, IGFBP5:6618, DUSP10:6618, XYLT1:6618, AQP3:6618, CYP1B1:6618, GSR:6618, IL6R:6618, SLC1A4:6618, BCOR:6618, FHL2:6618, GMPR:6618, IL7R:6618, LTB:6618, TMEM156:6618, CCNA1:6618, CSTA:6618, E2F8:6618, SMOX:6618, TNFSF13:6618, IL1RN:6618, PLAC8:6618, LCP2:6618, CD48:6618, IRF8:6618, CKAP4:6618, ZFP36L2:6618, IGFBP2:6618, CXCR4:6618, EHD3:6618, LDLRAP1:6618, IGFBP4:6618, TIMP3:6618, ARHGEF10:6618, LGALS1:6618, RPS6KA1:6618, TRAF4:6618, P2RX5:6618, GPR183:6618, ADCY7:6618, CAPG:6618, RGS14:6618, RMND5B:6618, OGG1:6618, FCER1A:6618, HDC:6618, PDLIM1:6618, CSF2RB:6618, TPCN1:6618, SASH3:6618, PLP2:6618, RAMP1:6618, FLOT2:6618, CBFA2T3:6618, LAT:6618, PLCH1:6618, CHST12:6618, CRCP:6618, ZNF787:6618, CEBPE:6618, DOK2:6618, MGAT1:6618, TEAD3:9790, MICAL2:10274, RASSF2:10391, IL9R:10402, SPI1:10446, IL7:10556, GALNT6:10647, CYBB:10676, CAMK1:10897, CD82:11006, CYP51A1:11067, ELOVL6:11111, CST7:11169, ACSL1:11226, NCF4:11270, PTPN12:11469, RNF125:11575, TFR2:11608, FADS1:11647, LAPTM5:11661, ASRGL1:11723, IL10RA:11937, PDXK:12022, MYCN:12060, CD244:12065, ITGAL:12073, NFE2:12104, FADS2:12232, JUND:12258, RARA:12264, CFLAR:12292, MS4A3:12365, RUNX3:12367, KCNK5:12387, BIN2:12409, SLC27A2:12516, XK:12608, GATA2:12785, GATA1:12873, CIAO1:13019, SLC43A3:13025, DMTN:13219, GFI1B:13223, STK10:13246, LDLRAD4:13336, PIK3CB:13349, SLA:13429, SLC16A7:13690, PRKCD:13826, TYROBP:13936, ITGA2B:14018, STAB1:14019, KLF1:14399, MYL4:14786, ANK1:14964	FALSE
UDAYAKUMAR_MED1_TARGETS_DN	0.0137653	0.499885	0.868264	203	HIRA:4, DDB2:116, COL1A1:151, LIFR:250, JUNB:298, FUBP1:390, ADCY9:460, PDE2A:513, TMBIM1:544, TRAFD1:578, P4HA2:662, UPF1:766, ZNF395:887, BAX:888, SH3GL2:922, ZMYM2:951, TMEM87A:1073, OGA:1225, CDKN1C:1287, EHD1:1421, FHL1:1521, TST:1704, KDM3A:1769, NR1D2:1796, EPHB4:1921, DUSP5:1930, WASL:1947, PLK2:1968, PRDM4:2069, TRIB1:2297, MBD1:2338, TIMP3:2382, PLPP3:2421, NEDD4L:2484, JOSD1:2626, NTS:2716, FAS:7876, MKNK2:7876, PIK3R3:7876, ETS2:7876, HMOX1:7876, MN1:7876, GADD45B:7876, SNAI2:7876, TPM1:7876, TUFT1:7876, PEA15:7876, PALLD:7876, ACKR3:7876, PXDC1:7876, ELF3:7876, TNFAIP2:7876, CITED2:7876, EPB41L4B:7876, GPRC5C:7876, CANT1:7876, CNPPD1:7876, DNAJB6:7876, KHSRP:7876, NGRN:7876, RAB3GAP1:7876, SPAG9:7876, UROD:7876, VPS37C:7876, NDRG1:7876, BMP6:7876, DNAJB9:7876, GABARAPL1:7876, HSPB8:7876, IFRD1:7876, RB1CC1:7876, TTC17:7876, H1-0:7876, TXNIP:7876, CDKN1A:7876, ABTB2:7876, RGS2:7876, CPM:7876, FOSL2:7876, ERF:7876, ATF3:7876, KLF4:7876, TSC22D3:7876, CTH:7876, GADD45A:7876, AMOTL2:7876, EFNA1:7876, PIM1:7876, HBP1:7876, INTS6:7876, ADM:7876, CYP27B1:7876, GPNMB:7876, CDH10:7876, ADAMTS1:7876, AXL:7876, REPS2:7876, MSX1:7876, DDX11:7876, HEY1:7876, RHOBTB1:7876, RCAN1:7876, DENND3:7876, RHOB:7876, FAM53C:7876, SOX13:7876, CDA:7876, SNX11:7876, RASSF1:7876, SMTN:7876, SLC2A3:7876, DDR1:7876, ADGRG1:7876, CBLB:7876, RSRP1:7876, CREM:7876, GSN:7876, SRD5A1:7876, STS:7876, HNRNPA3:7876, WASHC3:7876, EFHD2:7876, CAMSAP1:7876, PCNT:7876, PRRC2B:7876, MAP3K9:7876, FRMD4B:7876, TRIM29:7876, RBPMS:7876, DLG5:7876, RIOK3:7876, RCBTB2:7876, TLE3:7876, AGAP1:7876, MTF2:7876, KCNN4:7876, H1-2:7876, SAT1:7876, RETREG2:7876, VCPKMT:7876, MAPKAPK2:7876, TRIO:7876, GRK5:7876, UPP1:7876, CPT1B:7876, ACYP2:7876, PATZ1:7876, PPM1D:7876, WDR45:7876, SFSWAP:7876, FBXL18:7876, HSPBAP1:7876, BRD2:7876, ABHD3:7876, CCNF:7876, DYRK1A:7876, RARA:7876, SPTAN1:7876, ST6GAL1:7876, USP36:7876, RTN2:7876, MTCL1:7876, ELF4:7876, ST3GAL4:7876, RHOC:7876, GDPD5:7876, SLC35E3:7876, FAM13B:7876, EIF2AK3:7876, RNF44:7876, FOXK2:7876, MDM2:7876, HOXC13:7876, ST7:7876, PPP1R12A:7876, ADAM17:7876, FOLR1:7876, ATG14:7876, RNF13:7876, POLG:7876, PTTG1IP:7876, FMNL1:7876, HSPB7:7876, BAMBI:13017, NFE2L1:13069, PCDH7:13125, LAMA5:13359, OTULINL:13391, RASSF9:13459, INPPL1:13531, DKK1:13540, MAP7D1:13636, SNAP25:13705, TFPI:13884, EFCAB14:14210, LXN:14336, PHLPP1:14545, ARID5B:14594, KANK2:14714, ERAP1:14916, DNMBP:14951, PNN:15019, ZZEF1:15022	FALSE	-0.0233895	0.251639	0.793959	203	SFSWAP:29, ZZEF1:64, SNAP25:102, LAMA5:171, CAMSAP1:177, PNN:190, UPP1:335, ERAP1:359, PHLPP1:494, RHOB:523, OTULINL:547, ARID5B:762, ADAM17:821, TRIM29:846, SPTAN1:849, TRIO:920, USP36:965, HNRNPA3:981, ABTB2:1119, PCDH7:1275, DNAJB6:1417, REPS2:1433, DNMBP:1509, DKK1:1554, TUFT1:1569, GSN:1771, DYRK1A:1779, RHOC:1855, FAS:6649.5, MKNK2:6649.5, TST:6649.5, PIK3R3:6649.5, HMOX1:6649.5, MN1:6649.5, GADD45B:6649.5, SNAI2:6649.5, TPM1:6649.5, PEA15:6649.5, ACKR3:6649.5, ELF3:6649.5, TNFAIP2:6649.5, CITED2:6649.5, EPB41L4B:6649.5, GPRC5C:6649.5, CANT1:6649.5, CNPPD1:6649.5, JOSD1:6649.5, KHSRP:6649.5, NGRN:6649.5, PRDM4:6649.5, SPAG9:6649.5, UROD:6649.5, VPS37C:6649.5, MAP7D1:6649.5, NDRG1:6649.5, BMP6:6649.5, DNAJB9:6649.5, GABARAPL1:6649.5, HSPB8:6649.5, IFRD1:6649.5, RB1CC1:6649.5, TTC17:6649.5, FHL1:6649.5, H1-0:6649.5, TXNIP:6649.5, CDKN1A:6649.5, RGS2:6649.5, FOSL2:6649.5, ERF:6649.5, ATF3:6649.5, KLF4:6649.5, DUSP5:6649.5, TSC22D3:6649.5, AMOTL2:6649.5, EFNA1:6649.5, PIM1:6649.5, HBP1:6649.5, INTS6:6649.5, NEDD4L:6649.5, ADM:6649.5, EHD1:6649.5, GPNMB:6649.5, CDH10:6649.5, ADAMTS1:6649.5, AXL:6649.5, MSX1:6649.5, DDX11:6649.5, HEY1:6649.5, RHOBTB1:6649.5, RCAN1:6649.5, DENND3:6649.5, FAM53C:6649.5, SOX13:6649.5, KANK2:6649.5, CDA:6649.5, SNX11:6649.5, RASSF1:6649.5, SMTN:6649.5, SLC2A3:6649.5, DDR1:6649.5, CBLB:6649.5, RSRP1:6649.5, CREM:6649.5, PLK2:6649.5, SRD5A1:6649.5, STS:6649.5, EFCAB14:6649.5, WASHC3:6649.5, EFHD2:6649.5, PCNT:6649.5, PRRC2B:6649.5, FRMD4B:6649.5, RBPMS:6649.5, DLG5:6649.5, RIOK3:6649.5, RCBTB2:6649.5, TLE3:6649.5, AGAP1:6649.5, MTF2:6649.5, TIMP3:6649.5, TFPI:6649.5, KCNN4:6649.5, H1-2:6649.5, SAT1:6649.5, RETREG2:6649.5, VCPKMT:6649.5, MAPKAPK2:6649.5, GRK5:6649.5, CPT1B:6649.5, ACYP2:6649.5, PATZ1:6649.5, LXN:6649.5, PPM1D:6649.5, WDR45:6649.5, FBXL18:6649.5, CCNF:6649.5, RARA:6649.5, ST6GAL1:6649.5, RTN2:6649.5, MTCL1:6649.5, ELF4:6649.5, ADCY9:6649.5, ST3GAL4:6649.5, BAMBI:6649.5, GDPD5:6649.5, SLC35E3:6649.5, EIF2AK3:6649.5, NFE2L1:6649.5, SH3GL2:6649.5, FOXK2:6649.5, MDM2:6649.5, HOXC13:6649.5, ST7:6649.5, PPP1R12A:6649.5, FOLR1:6649.5, INPPL1:6649.5, RASSF9:6649.5, ATG14:6649.5, RNF13:6649.5, POLG:6649.5, PTTG1IP:6649.5, FMNL1:6649.5, HSPB7:6649.5, CPM:11437, NTS:11574, GADD45A:11673, RAB3GAP1:11676, CYP27B1:11677, ETS2:12134, PDE2A:12250, PXDC1:12352, BAX:12477, MAP3K9:12532, KDM3A:12644, UPF1:12659, ADGRG1:12749, BRD2:13073, TMEM87A:13156, HSPBAP1:13216, PLPP3:13297, ABHD3:13459, WASL:13477, TMBIM1:13500, TRIB1:13524, CDKN1C:13822, RNF44:13847, PALLD:13973, ZNF395:13989, OGA:14098, P4HA2:14099, JUNB:14109, EPHB4:14119, ZMYM2:14180, FAM13B:14263, FUBP1:14593, LIFR:14617, CTH:14792, COL1A1:14819, MBD1:14869, DDB2:14893, NR1D2:14919, TRAFD1:14950, HIRA:15067	FALSE	0.0345963	0.0899517	0.555109	203	TRIO:30, CAMSAP1:82, TRIM29:153, NEDD4L:316, SFSWAP:384, DENND3:579, CANT1:832, USP36:848, VPS37C:942, ADCY9:949, GSN:978, SPTAN1:1169, FMNL1:1201, HIRA:1260, TNFAIP2:1264, FBXL18:1467, H1-2:1470, FHL1:1497, CPT1B:1556, EIF2AK3:1647, UPP1:1660, PLPP3:1832, SH3GL2:1849, MTCL1:1882, RSRP1:1940, GPRC5C:1992, KCNN4:1995, CREM:2082, BAX:2096, PTTG1IP:2136, AGAP1:2215, HSPB7:2222, PRRC2B:2236, CDA:2302, TXNIP:2384, CDKN1C:2512, RETREG2:2545, AXL:2594, GDPD5:2656, NDRG1:2706, JUNB:2719, EHD1:2853, EFHD2:2854, REPS2:2897, MKNK2:7340, TST:7340, COL1A1:7340, ETS2:7340, HMOX1:7340, SNAI2:7340, TPM1:7340, TUFT1:7340, PEA15:7340, PALLD:7340, ACKR3:7340, PXDC1:7340, ELF3:7340, LAMA5:7340, CITED2:7340, EPB41L4B:7340, CNPPD1:7340, DNAJB6:7340, JOSD1:7340, KHSRP:7340, PRDM4:7340, RAB3GAP1:7340, SPAG9:7340, UROD:7340, WASL:7340, MAP7D1:7340, TRIB1:7340, BMP6:7340, DNAJB9:7340, GABARAPL1:7340, HSPB8:7340, IFRD1:7340, RB1CC1:7340, TMEM87A:7340, TTC17:7340, DDB2:7340, H1-0:7340, PCDH7:7340, CDKN1A:7340, ABTB2:7340, RGS2:7340, CPM:7340, FOSL2:7340, ERF:7340, ATF3:7340, KLF4:7340, ERAP1:7340, DUSP5:7340, P4HA2:7340, NTS:7340, TSC22D3:7340, GADD45A:7340, EFNA1:7340, PIM1:7340, HBP1:7340, PNN:7340, SNAP25:7340, INTS6:7340, GPNMB:7340, CDH10:7340, ADAMTS1:7340, MSX1:7340, RHOBTB1:7340, NR1D2:7340, RCAN1:7340, RHOB:7340, FAM53C:7340, SOX13:7340, ZNF395:7340, SNX11:7340, RASSF1:7340, SLC2A3:7340, DDR1:7340, ADGRG1:7340, CBLB:7340, PLK2:7340, TRAFD1:7340, SRD5A1:7340, UPF1:7340, STS:7340, ZMYM2:7340, HNRNPA3:7340, PCNT:7340, DKK1:7340, OTULINL:7340, MAP3K9:7340, FRMD4B:7340, DLG5:7340, RIOK3:7340, KDM3A:7340, RCBTB2:7340, TLE3:7340, MTF2:7340, TIMP3:7340, EPHB4:7340, SAT1:7340, PHLPP1:7340, VCPKMT:7340, MAPKAPK2:7340, GRK5:7340, ACYP2:7340, PATZ1:7340, PPM1D:7340, WDR45:7340, BRD2:7340, ABHD3:7340, CCNF:7340, DYRK1A:7340, RARA:7340, ST6GAL1:7340, RTN2:7340, PDE2A:7340, ELF4:7340, ST3GAL4:7340, BAMBI:7340, RHOC:7340, SLC35E3:7340, RNF44:7340, NFE2L1:7340, FOXK2:7340, HOXC13:7340, OGA:7340, ST7:7340, ADAM17:7340, FOLR1:7340, ZZEF1:7340, TMBIM1:7340, ATG14:7340, RNF13:7340, LIFR:12092, AMOTL2:12164, GADD45B:12196, WASHC3:12448, ARID5B:12595, SMTN:12687, FAS:12826, RBPMS:12860, HEY1:12954, PPP1R12A:13099, POLG:13101, MN1:13140, CYP27B1:13205, MBD1:13230, NGRN:13335, MDM2:13341, INPPL1:13412, FUBP1:13500, ADM:13636, EFCAB14:13701, CTH:13802, LXN:14003, TFPI:14020, KANK2:14325, PIK3R3:14346, HSPBAP1:14608, DDX11:14695, FAM13B:14769, RASSF9:14882, DNMBP:15035	FALSE	-0.012926	0.526383	0.883898	203	RHOB:66, DNMBP:80, SNAP25:145, PIK3R3:442, INTS6:503, GADD45B:530, UPP1:539, ELF4:608, POLG:777, DDX11:858, TFPI:897, MDM2:948, PCDH7:966, FUBP1:1002, PIM1:1040, RASSF9:1050, ST7:1098, HNRNPA3:1302, JOSD1:1346, DDR1:1350, LIFR:1467, RGS2:1493, DYRK1A:1550, RBPMS:1696, REPS2:1699, LAMA5:1797, PEA15:1801, CCNF:1863, ATF3:1876, ARID5B:1884, ADAM17:1985, FAS:7157, MKNK2:7157, TST:7157, COL1A1:7157, ETS2:7157, HMOX1:7157, JUNB:7157, MN1:7157, SNAI2:7157, TPM1:7157, TUFT1:7157, ACKR3:7157, PXDC1:7157, ELF3:7157, CITED2:7157, EPB41L4B:7157, CANT1:7157, CNPPD1:7157, DNAJB6:7157, KHSRP:7157, MBD1:7157, NGRN:7157, PRDM4:7157, RAB3GAP1:7157, SPAG9:7157, UROD:7157, WASL:7157, MAP7D1:7157, NDRG1:7157, TRIB1:7157, BMP6:7157, DNAJB9:7157, GABARAPL1:7157, HSPB8:7157, IFRD1:7157, TMEM87A:7157, TTC17:7157, DDB2:7157, FHL1:7157, H1-0:7157, CDKN1A:7157, ABTB2:7157, CPM:7157, BAX:7157, FOSL2:7157, ERF:7157, KLF4:7157, ERAP1:7157, DUSP5:7157, P4HA2:7157, NTS:7157, TSC22D3:7157, CTH:7157, GADD45A:7157, AMOTL2:7157, HBP1:7157, PNN:7157, NEDD4L:7157, ADM:7157, CYP27B1:7157, EHD1:7157, GPNMB:7157, CDH10:7157, ADAMTS1:7157, MSX1:7157, HEY1:7157, RHOBTB1:7157, RCAN1:7157, DENND3:7157, FAM53C:7157, SOX13:7157, KANK2:7157, ZNF395:7157, CDA:7157, SNX11:7157, RASSF1:7157, SMTN:7157, SLC2A3:7157, PLK2:7157, SRD5A1:7157, UPF1:7157, STS:7157, EFCAB14:7157, WASHC3:7157, EFHD2:7157, PCNT:7157, DKK1:7157, OTULINL:7157, FRMD4B:7157, TRIM29:7157, DLG5:7157, RIOK3:7157, KDM3A:7157, TLE3:7157, MTF2:7157, TIMP3:7157, H1-2:7157, EPHB4:7157, SAT1:7157, RETREG2:7157, PHLPP1:7157, VCPKMT:7157, MAPKAPK2:7157, ACYP2:7157, PATZ1:7157, LXN:7157, PPM1D:7157, WDR45:7157, SFSWAP:7157, HSPBAP1:7157, BRD2:7157, RARA:7157, SPTAN1:7157, USP36:7157, RTN2:7157, PDE2A:7157, ADCY9:7157, ST3GAL4:7157, BAMBI:7157, RHOC:7157, GDPD5:7157, SLC35E3:7157, FAM13B:7157, RNF44:7157, NFE2L1:7157, SH3GL2:7157, FOXK2:7157, HOXC13:7157, OGA:7157, PPP1R12A:7157, FOLR1:7157, INPPL1:7157, ZZEF1:7157, TMBIM1:7157, ATG14:7157, RNF13:7157, HSPB7:7157, GRK5:12263, RB1CC1:12290, AXL:12299, TRIO:12454, GPRC5C:12466, RCBTB2:12531, CBLB:12612, FMNL1:12770, PRRC2B:12831, EFNA1:12935, AGAP1:13107, CAMSAP1:13164, RSRP1:13171, TNFAIP2:13173, ADGRG1:13315, EIF2AK3:13352, CPT1B:13537, ZMYM2:13563, PTTG1IP:13726, VPS37C:13838, FBXL18:13895, CDKN1C:14050, GSN:14069, MAP3K9:14079, TRAFD1:14101, ST6GAL1:14116, TXNIP:14144, NR1D2:14235, MTCL1:14349, PALLD:14351, PLPP3:14648, KCNN4:14822, ABHD3:14847, CREM:14867, HIRA:14974	FALSE	-0.0401313	0.0491905	0.283076	203	UPP1:46, SFSWAP:70, RHOB:165, NEDD4L:198, TRIO:199, TRIM29:200, USP36:209, CAMSAP1:465, H1-2:468, REPS2:485, ADCY9:787, SH3GL2:869, CANT1:878, CDA:914, ADAM17:972, PEA15:1108, TST:1228, DENND3:1239, SNAP25:1281, LAMA5:1305, HSPB7:1420, EFHD2:1730, JOSD1:1769, ELF4:1890, FHL1:1897, GDPD5:2017, HNRNPA3:2050, ATF3:2146, NDRG1:2179, RGS2:2197, HSPB8:2513, DDR1:2562, FAS:6988.5, MKNK2:6988.5, PIK3R3:6988.5, COL1A1:6988.5, ETS2:6988.5, HMOX1:6988.5, JUNB:6988.5, GADD45B:6988.5, SNAI2:6988.5, TPM1:6988.5, TUFT1:6988.5, ACKR3:6988.5, PXDC1:6988.5, ELF3:6988.5, TNFAIP2:6988.5, CITED2:6988.5, EPB41L4B:6988.5, GPRC5C:6988.5, CNPPD1:6988.5, DNAJB6:6988.5, KHSRP:6988.5, PRDM4:6988.5, RAB3GAP1:6988.5, SPAG9:6988.5, UROD:6988.5, VPS37C:6988.5, WASL:6988.5, FUBP1:6988.5, MAP7D1:6988.5, TRIB1:6988.5, BMP6:6988.5, DNAJB9:6988.5, GABARAPL1:6988.5, IFRD1:6988.5, LIFR:6988.5, RB1CC1:6988.5, TMEM87A:6988.5, TTC17:6988.5, DDB2:6988.5, H1-0:6988.5, PCDH7:6988.5, TXNIP:6988.5, CDKN1A:6988.5, ABTB2:6988.5, CPM:6988.5, BAX:6988.5, FOSL2:6988.5, ERF:6988.5, KLF4:6988.5, ERAP1:6988.5, DUSP5:6988.5, P4HA2:6988.5, NTS:6988.5, TSC22D3:6988.5, GADD45A:6988.5, AMOTL2:6988.5, PIM1:6988.5, HBP1:6988.5, PNN:6988.5, INTS6:6988.5, EHD1:6988.5, GPNMB:6988.5, CDH10:6988.5, ADAMTS1:6988.5, AXL:6988.5, MSX1:6988.5, HEY1:6988.5, RHOBTB1:6988.5, RCAN1:6988.5, CDKN1C:6988.5, FAM53C:6988.5, ZNF395:6988.5, SNX11:6988.5, RASSF1:6988.5, SLC2A3:6988.5, ADGRG1:6988.5, RSRP1:6988.5, CREM:6988.5, PLPP3:6988.5, PLK2:6988.5, GSN:6988.5, SRD5A1:6988.5, UPF1:6988.5, STS:6988.5, ZMYM2:6988.5, WASHC3:6988.5, PCNT:6988.5, PRRC2B:6988.5, ARID5B:6988.5, DKK1:6988.5, OTULINL:6988.5, FRMD4B:6988.5, RBPMS:6988.5, DLG5:6988.5, RIOK3:6988.5, KDM3A:6988.5, RCBTB2:6988.5, TLE3:6988.5, AGAP1:6988.5, MTF2:6988.5, TIMP3:6988.5, TFPI:6988.5, KCNN4:6988.5, EPHB4:6988.5, SAT1:6988.5, RETREG2:6988.5, PHLPP1:6988.5, VCPKMT:6988.5, MAPKAPK2:6988.5, GRK5:6988.5, CPT1B:6988.5, ACYP2:6988.5, PATZ1:6988.5, PPM1D:6988.5, WDR45:6988.5, HIRA:6988.5, FBXL18:6988.5, CCNF:6988.5, DYRK1A:6988.5, SPTAN1:6988.5, RTN2:6988.5, MTCL1:6988.5, PDE2A:6988.5, ST3GAL4:6988.5, BAMBI:6988.5, RHOC:6988.5, SLC35E3:6988.5, EIF2AK3:6988.5, NFE2L1:6988.5, FOXK2:6988.5, MDM2:6988.5, HOXC13:6988.5, OGA:6988.5, ST7:6988.5, PPP1R12A:6988.5, FOLR1:6988.5, ZZEF1:6988.5, TMBIM1:6988.5, ATG14:6988.5, RNF13:6988.5, POLG:6988.5, PTTG1IP:6988.5, FMNL1:6988.5, SOX13:11420, SMTN:11495, EFNA1:11808, RNF44:11926, BRD2:12171, NGRN:12340, RARA:12345, ST6GAL1:12420, DDX11:12475, TRAFD1:12575, EFCAB14:13213, KANK2:13273, ADM:13306, MAP3K9:13362, CYP27B1:13416, MN1:13493, CBLB:13596, DNMBP:13600, PALLD:13744, RASSF9:13764, MBD1:13775, NR1D2:13913, LXN:14039, INPPL1:14150, HSPBAP1:14257, CTH:14324, ABHD3:14548, FAM13B:14993	FALSE	0.0416187	0.0413664	0.23173	203	SFSWAP:21, UPP1:40, RHOB:112, CAMSAP1:136, TRIM29:203, TRIO:205, SNAP25:220, USP36:229, LAMA5:308, NEDD4L:356, REPS2:510, ADAM17:625, H1-2:639, HNRNPA3:1141, PEA15:1218, CANT1:1260, OTULINL:1342, SPTAN1:1407, ZZEF1:1438, CDA:1453, DENND3:1703, SH3GL2:1801, NDRG1:2017, HSPB7:2080, ATF3:2100, ELF4:2138, EFHD2:2170, ADCY9:2176, TST:2220, ABTB2:2312, PHLPP1:2439, RGS2:2605, JOSD1:2645, DNAJB6:2706, GDPD5:2714, TPM1:2758, HSPB8:2786, DYRK1A:2884, PCDH7:2959, PNN:3082, MKNK2:3129, TUFT1:3139, FHL1:3142, PIM1:3146, ERAP1:3163, GSN:3203, DDR1:3367, ST7:3416, INTS6:3466, RHOC:3475, FAS:6618, HMOX1:6618, JUNB:6618, GADD45B:6618, SNAI2:6618, ACKR3:6618, ELF3:6618, TNFAIP2:6618, CITED2:6618, EPB41L4B:6618, GPRC5C:6618, CNPPD1:6618, KHSRP:6618, PRDM4:6618, RAB3GAP1:6618, SPAG9:6618, UROD:6618, VPS37C:6618, MAP7D1:6618, BMP6:6618, DNAJB9:6618, GABARAPL1:6618, IFRD1:6618, RB1CC1:6618, TMEM87A:6618, TTC17:6618, H1-0:6618, TXNIP:6618, CDKN1A:6618, BAX:6618, FOSL2:6618, ERF:6618, KLF4:6618, DUSP5:6618, NTS:6618, TSC22D3:6618, AMOTL2:6618, HBP1:6618, EHD1:6618, GPNMB:6618, CDH10:6618, ADAMTS1:6618, AXL:6618, MSX1:6618, RHOBTB1:6618, RCAN1:6618, FAM53C:6618, SNX11:6618, RASSF1:6618, SLC2A3:6618, RSRP1:6618, PLK2:6618, UPF1:6618, STS:6618, WASHC3:6618, DNMBP:6618, PCNT:6618, PRRC2B:6618, ARID5B:6618, DKK1:6618, FRMD4B:6618, RBPMS:6618, DLG5:6618, RIOK3:6618, KDM3A:6618, RCBTB2:6618, TLE3:6618, AGAP1:6618, MTF2:6618, TIMP3:6618, TFPI:6618, SAT1:6618, RETREG2:6618, MAPKAPK2:6618, GRK5:6618, CPT1B:6618, ACYP2:6618, PATZ1:6618, PPM1D:6618, WDR45:6618, FBXL18:6618, CCNF:6618, RTN2:6618, MTCL1:6618, PDE2A:6618, ST3GAL4:6618, BAMBI:6618, EIF2AK3:6618, NFE2L1:6618, FOXK2:6618, MDM2:6618, HOXC13:6618, FOLR1:6618, TMBIM1:6618, ATG14:6618, RNF13:6618, POLG:6618, PTTG1IP:6618, FMNL1:6618, SLC35E3:9876, SRD5A1:9941, SOX13:9947, KANK2:10187, PIK3R3:10290, CREM:10378, EFNA1:10441, HEY1:10454, PXDC1:10694, GADD45A:10719, VCPKMT:10867, ETS2:10872, PPP1R12A:10888, SMTN:10909, EFCAB14:10939, P4HA2:11004, NGRN:11022, CPM:11032, ZNF395:11079, KCNN4:11261, DDX11:11313, WASL:11354, CDKN1C:11355, PLPP3:11475, LIFR:11715, ADGRG1:11822, TRIB1:11842, ZMYM2:11892, FUBP1:12013, OGA:12033, RARA:12264, COL1A1:12496, LXN:12506, ST6GAL1:12530, MN1:12552, RASSF9:12731, EPHB4:12754, DDB2:12905, ADM:12937, BRD2:13034, RNF44:13214, INPPL1:13316, CYP27B1:13389, CBLB:13471, MAP3K9:13597, PALLD:14197, HSPBAP1:14252, TRAFD1:14347, ABHD3:14565, HIRA:14567, MBD1:14647, NR1D2:14701, CTH:14722, FAM13B:14977	FALSE
SENESE_HDAC1_TARGETS_UP	0.0406944	0.0080769	0.231836	362	SERINC3:12, FN1:90, TMEM64:144, IL6ST:170, SLC25A37:179, DNAJB14:196, MYC:204, SLC7A6:241, DHX9:257, GPCPD1:287, CCL20:288, OSMR:374, MLX:399, HDAC9:491, MEX3C:495, BCLAF1:499, GSR:509, NAP1L1:582, TGFBR2:651, ABCC9:667, TOP1:724, NFKBIA:733, PIP5K1A:802, CNOT1:807, SRPRA:809, YOD1:848, TRIM38:850, GLYR1:852, CYB5R2:946, DOCK4:966, OTUD4:981, CPNE5:982, CXCL8:1004, CXADR:1035, SCYL2:1056, KBTBD2:1068, ESM1:1082, DLG1:1099, EIF4G1:1114, STIP1:1120, ADAM10:1218, ADAMTS6:1223, NRIP3:1232, SPOPL:1282, IL7R:1314, EXTL3:1400, HSF1:1410, IL1A:1416, CDC27:1537, SLC39A6:1538, HACD2:1575, SOD2:1593, TMEM156:1659, DIMT1:1686, KLHL21:1707, DCLK1:1726, PSME4:1743, TFRC:1791, ATP6V0A4:1795, CTDSPL2:1826, LTB:1836, IGF2BP2:1844, TRIM8:1854, SLC7A11:1859, VEGFA:1889, LGALS8:1904, DUSP5:1930, BACH1:1955, LCP1:2090, MGST1:2104, CCND2:2127, SUPT6H:2161, GLRX:2182, SKP2:2208, JAM3:2230, TRIB1:2297, SLC7A1:2336, CSGALNACT2:2390, CHST11:2391, FOSL1:2457, SLC6A6:2475, NEDD4L:2484, TNFRSF12A:2600, B4GALT6:2609, NABP1:2615, SNX19:2620, SLC39A14:2665, ITPR1:2670, USP16:2672, TMX1:2704, EXOC5:2719, FAS:7876, BMP2:7876, ELK3:7876, FOXD1:7876, MMP9:7876, PTHLH:7876, TGM2:7876, VEGFC:7876, SRPX:7876, GLIPR1:7876, CHRNA9:7876, KITLG:7876, GULP1:7876, CANT1:7876, PNP:7876, CILK1:7876, TMEM41A:7876, G3BP2:7876, DESI2:7876, SSR3:7876, SETD5:7876, AKIRIN2:7876, HSP90AB1:7876, LARS1:7876, LMAN1:7876, PNO1:7876, PNRC2:7876, PTPN11:7876, RBM14:7876, TEX261:7876, TMEM259:7876, CDV3:7876, ENTPD4:7876, MAP4K5:7876, MCL1:7876, NAMPT:7876, PAPOLA:7876, PPIF:7876, PRNP:7876, RNF6:7876, RPAP3:7876, YRDC:7876, ASPH:7876, ATP11B:7876, CD44:7876, DNAJB9:7876, CEP20:7876, GNA13:7876, GPAT3:7876, IDS:7876, IL6R:7876, MFAP3:7876, NFE2L2:7876, SLC6A15:7876, SQSTM1:7876, STX3:7876, TFE3:7876, TMOD3:7876, KLF3:7876, PDLIM4:7876, MAFF:7876, TNFAIP3:7876, TRIML2:7876, ZC3H12A:7876, KBTBD8:7876, ZNF317:7876, NXT2:7876, PTX3:7876, ITGA2:7876, ANTXR2:7876, PLAU:7876, C3:7876, NAV3:7876, BCL2A1:7876, ETS1:7876, CSF2:7876, CYP1A1:7876, G0S2:7876, NLRP3:7876, SERPINB2:7876, TNFRSF11B:7876, GEM:7876, ARL14:7876, NFKB2:7876, GPR3:7876, MLKL:7876, RASSF8:7876, OTUB2:7876, ZBED2:7876, IL13RA2:7876, PCGF5:7876, TOR1AIP1:7876, ATP13A3:7876, GCH1:7876, SLC39A8:7876, LYPLA1:7876, MCM4:7876, LY96:7876, SRGN:7876, GRPEL2:7876, PLEKHM1:7876, SPRED1:7876, DUSP3:7876, TPR:7876, CREM:7876, USP34:7876, MYO6:7876, POLDIP3:7876, MET:7876, ZMAT3:7876, CA2:7876, RB1:7876, DSG2:7876, NAB1:7876, PHACTR2:7876, DDAH1:7876, DPY19L1:7876, MTAP:7876, STEAP3:7876, MAOA:7876, AHCTF1:7876, ST6GALNAC4:7876, PLIN2:7876, OGFRL1:7876, LPXN:7876, ANAPC5:7876, PTBP1:7876, BCL2L1:7876, CHD4:7876, PPFIBP1:7876, PTPRR:7876, EZR:7876, COBLL1:7876, PRIM2:7876, ALPL:7876, POMGNT1:7876, CTNNA1:7876, PTBP3:7876, TMPO:7876, CERS6:7876, TRIO:7876, IGF2BP3:7876, UPP1:7876, IQGAP1:7876, STX16:7876, STK26:7876, TRUB1:7876, SGPP1:7876, JPT2:7876, MTMR2:7876, WDR6:7876, ESCO2:7876, ZBTB38:7876, SRRT:7876, SMG7:7876, PARD6B:7876, GPR65:7876, KYNU:7876, TPP1:7876, CEP170:7876, GSK3B:7876, TWF1:7876, TAF9B:7876, CDK6:7876, TFAM:7876, MAP3K2:7876, ITGA6:7876, DCP2:7876, PHTF2:7876, AP1S3:7876, FUS:7876, OGDH:7876, STRN:7876, PTPN12:7876, DOCK10:7876, DEGS1:7876, TGFBR1:7876, CARNMT1:7876, PXN:7876, NPAS2:7876, HECTD1:7876, NFS1:7876, LDB2:7876, REEP3:7876, SLAIN2:7876, DUS3L:7876, FCHO2:7876, MOSPD1:7876, CAPRIN1:7876, DGKI:7876, SUPT16H:7876, BUB1:7876, YTHDF3:7876, ARHGAP5:7876, PRR9:7876, ITPRID2:7876, IL1RAPL1:7876, LETM2:7876, SPRED2:7876, CCNE2:7876, KDM1B:7876, CLDN12:7876, UTP23:7876, USP32:7876, DDX42:7876, PRPF6:7876, KIRREL1:7876, FBXO38:7876, PRSS35:7876, SNAP23:7876, GTF2I:7876, GALC:7876, ROBO4:7876, OLAH:7876, BDP1:7876, ESYT2:7876, FGD6:7876, ERRFI1:7876, CYTH3:7876, NETO1:7876, AKT1S1:7876, SLAMF7:7876, EPG5:7876, ZC3HAV1L:7876, LRRC58:7876, NUP58:7876, PDE12:7876, UEVLD:7876, C4orf46:7876, ZNF644:7876, MPP4:7876, PLK4:13060, PSAT1:13101, MSANTD4:13118, SCG5:13122, LAMB3:13198, NSMAF:13309, TM4SF1:13376, ASAH2:13379, PIK3C2A:13383, CPEB4:13454, LIG4:13472, RNASE7:13547, MMP3:13589, GM2A:13618, PLEKHB2:13757, PLEC:13770, MYCT1:13784, TFPI:13884, ITPRIP:13932, RGMB:13961, COPA:13964, IL24:14028, SPAG1:14047, SLC43A3:14093, NFKBIZ:14167, MTMR1:14187, CDKL1:14381, TCN1:14397, RRN3:14493, SLCO4A1:14544, FKBP15:14563, USP10:14600, ATP11A:14632, MEAK7:14665, LAMC2:14710, BIRC3:14721, PRDM2:14776, IRAK2:14822, KIAA1217:14873, TASOR2:15055	FALSE	0.0157565	0.305078	0.820519	362	SLC6A6:13, ATP13A3:70, MGST1:117, ZNF644:130, SERINC3:153, GPCPD1:210, SLC7A6:281, CYP1A1:292, TFAM:512, CA2:518, CSGALNACT2:591, NLRP3:612, TMOD3:639, GALC:728, CXCL8:752, USP32:788, HACD2:817, BDP1:852, PRSS35:866, DCP2:885, FGD6:927, SLC39A6:930, TMPO:1002, TRUB1:1021, IGF2BP2:1027, BCLAF1:1031, CDV3:1139, LETM2:1166, TFRC:1168, SLC39A14:1180, ENTPD4:1194, ESCO2:1230, GPAT3:1273, BACH1:1276, GSR:1372, MEX3C:1376, LGALS8:1381, OSMR:1386, GPR3:1391, IL1A:1453, TRIB1:1547, GTF2I:1565, BUB1:1586, CTDSPL2:1601, SLC25A37:1616, VEGFA:1659, HDAC9:1722, ATP6V0A4:1769, ABCC9:1816, MAOA:1830, PTX3:1839, PIP5K1A:1846, FCHO2:1893, ESM1:1906, NFE2L2:2033, LARS1:2066, PSME4:2104, DLG1:2130, LMAN1:2147, DPY19L1:2192, CD44:2257, ADAM10:2261, WDR6:2267, IL6ST:2283, TOP1:2350, ETS1:2433, DNAJB14:2436, GRPEL2:2476, LTB:2497, NRIP3:2507, CEP20:2508, IL13RA2:2513, SCYL2:2521, PHTF2:2554, SGPP1:2599, SLC39A8:2601, NABP1:2627, TRIM8:2633, EXTL3:2658, FN1:2845, ATP11B:2898, CDC27:3036, NXT2:3137, USP34:3141, EIF4G1:3194, NFKB2:3312, ZBTB38:3331, CCL20:3345, GLYR1:3429, STIP1:3444, SPOPL:3450, DEGS1:3501, CYB5R2:3510, MLX:3574, TMEM156:3600, BMP2:3606, PRIM2:3622, OGFRL1:3685, SUPT16H:3757, FAS:8421.5, SLC7A1:8421.5, ELK3:8421.5, FOXD1:8421.5, PTHLH:8421.5, VEGFC:8421.5, SRPX:8421.5, DOCK4:8421.5, GLIPR1:8421.5, ADAMTS6:8421.5, CHST11:8421.5, CHRNA9:8421.5, CXADR:8421.5, CANT1:8421.5, PNP:8421.5, CILK1:8421.5, TMEM41A:8421.5, G3BP2:8421.5, SSR3:8421.5, SETD5:8421.5, AKIRIN2:8421.5, DIMT1:8421.5, HSF1:8421.5, HSP90AB1:8421.5, KBTBD2:8421.5, NAP1L1:8421.5, OTUD4:8421.5, PNRC2:8421.5, PTPN11:8421.5, RBM14:8421.5, RRN3:8421.5, SNX19:8421.5, SUPT6H:8421.5, TEX261:8421.5, TMEM259:8421.5, MAP4K5:8421.5, MCL1:8421.5, NAMPT:8421.5, PAPOLA:8421.5, PPIF:8421.5, PRNP:8421.5, RNF6:8421.5, RPAP3:8421.5, SLC7A11:8421.5, YRDC:8421.5, ASPH:8421.5, DNAJB9:8421.5, FOSL1:8421.5, IDS:8421.5, IL6R:8421.5, MFAP3:8421.5, MYC:8421.5, SLC6A15:8421.5, STX3:8421.5, TFE3:8421.5, TNFRSF12A:8421.5, USP10:8421.5, KLF3:8421.5, PDLIM4:8421.5, SKP2:8421.5, TNFAIP3:8421.5, TRIML2:8421.5, ZC3H12A:8421.5, NFKBIA:8421.5, KBTBD8:8421.5, ZNF317:8421.5, ITGA2:8421.5, TRIM38:8421.5, DUSP5:8421.5, IL7R:8421.5, ANTXR2:8421.5, LCP1:8421.5, SOD2:8421.5, PLAU:8421.5, BCL2A1:8421.5, IRAK2:8421.5, NFKBIZ:8421.5, CSF2:8421.5, G0S2:8421.5, SERPINB2:8421.5, TNFRSF11B:8421.5, GEM:8421.5, ARL14:8421.5, NEDD4L:8421.5, MLKL:8421.5, RASSF8:8421.5, PSAT1:8421.5, OTUB2:8421.5, ZBED2:8421.5, TCN1:8421.5, IL24:8421.5, RGMB:8421.5, PCGF5:8421.5, GLRX:8421.5, TOR1AIP1:8421.5, RNASE7:8421.5, GCH1:8421.5, LYPLA1:8421.5, MCM4:8421.5, PLK4:8421.5, LY96:8421.5, SRGN:8421.5, PLEKHM1:8421.5, SPRED1:8421.5, CCND2:8421.5, DUSP3:8421.5, CNOT1:8421.5, TPR:8421.5, CREM:8421.5, MYO6:8421.5, POLDIP3:8421.5, MET:8421.5, ZMAT3:8421.5, RB1:8421.5, NAB1:8421.5, PHACTR2:8421.5, DDAH1:8421.5, MTAP:8421.5, STEAP3:8421.5, TM4SF1:8421.5, AHCTF1:8421.5, ST6GALNAC4:8421.5, PLIN2:8421.5, LPXN:8421.5, ANAPC5:8421.5, PTBP1:8421.5, BCL2L1:8421.5, CHD4:8421.5, PPFIBP1:8421.5, CPNE5:8421.5, TFPI:8421.5, MYCT1:8421.5, PTPRR:8421.5, EZR:8421.5, COBLL1:8421.5, ALPL:8421.5, POMGNT1:8421.5, CTNNA1:8421.5, PTBP3:8421.5, CERS6:8421.5, IGF2BP3:8421.5, STK26:8421.5, TMEM64:8421.5, JPT2:8421.5, MTMR2:8421.5, SPAG1:8421.5, SRRT:8421.5, SMG7:8421.5, PARD6B:8421.5, GPR65:8421.5, KYNU:8421.5, SLC43A3:8421.5, TPP1:8421.5, CEP170:8421.5, GSK3B:8421.5, TGFBR2:8421.5, B4GALT6:8421.5, TWF1:8421.5, TAF9B:8421.5, JAM3:8421.5, CDK6:8421.5, MAP3K2:8421.5, SRPRA:8421.5, NSMAF:8421.5, AP1S3:8421.5, FUS:8421.5, OGDH:8421.5, STRN:8421.5, PTPN12:8421.5, DOCK10:8421.5, ITPRIP:8421.5, FKBP15:8421.5, KLHL21:8421.5, TGFBR1:8421.5, CARNMT1:8421.5, LIG4:8421.5, PXN:8421.5, NPAS2:8421.5, HECTD1:8421.5, NFS1:8421.5, LDB2:8421.5, REEP3:8421.5, SLAIN2:8421.5, DUS3L:8421.5, CAPRIN1:8421.5, TMX1:8421.5, CDKL1:8421.5, EXOC5:8421.5, YTHDF3:8421.5, ARHGAP5:8421.5, PRR9:8421.5, ITPRID2:8421.5, IL1RAPL1:8421.5, SPRED2:8421.5, CCNE2:8421.5, KDM1B:8421.5, CLDN12:8421.5, UTP23:8421.5, DDX42:8421.5, PRPF6:8421.5, DHX9:8421.5, FBXO38:8421.5, SNAP23:8421.5, ROBO4:8421.5, OLAH:8421.5, PIK3C2A:8421.5, USP16:8421.5, ESYT2:8421.5, ASAH2:8421.5, CYTH3:8421.5, AKT1S1:8421.5, SLAMF7:8421.5, YOD1:8421.5, EPG5:8421.5, ZC3HAV1L:8421.5, LRRC58:8421.5, NUP58:8421.5, PDE12:8421.5, UEVLD:8421.5, C4orf46:8421.5, MOSPD1:13060, ATP11A:13159, MEAK7:13160, MPP4:13175, PNO1:13367, NETO1:13407, NAV3:13422, C3:13431, DCLK1:13525, TASOR2:13557, GULP1:13559, SQSTM1:13566, GNA13:13663, DESI2:13682, MAFF:13732, ITPR1:13736, SCG5:13755, KITLG:13809, GM2A:13819, CPEB4:13930, MMP9:14066, ITGA6:14135, TRIO:14151, MMP3:14183, LAMB3:14219, MSANTD4:14258, KIRREL1:14267, PLEKHB2:14302, PRDM2:14304, DGKI:14341, DSG2:14351, STX16:14448, TGM2:14458, ERRFI1:14547, KIAA1217:14549, SLCO4A1:14611, LAMC2:14689, UPP1:14736, IQGAP1:14748, COPA:14819, MTMR1:14913, BIRC3:14996, PLEC:15066	FALSE	0.00492785	0.748393	0.970425	362	TRIO:30, NETO1:34, OTUD4:41, YOD1:46, DGKI:121, ITPR1:138, MYC:234, DOCK4:238, PLEC:278, ITGA6:287, HSF1:301, NEDD4L:316, PAPOLA:407, SRPRA:418, KITLG:453, DHX9:512, DSG2:533, MLX:623, JAM3:681, MCM4:774, CANT1:832, MCL1:1033, ADAM10:1080, OGDH:1086, CPNE5:1089, ATP6V0A4:1174, SLC7A1:1184, CYTH3:1188, STX3:1202, FN1:1254, TGFBR2:1295, EZR:1359, ZC3HAV1L:1403, EIF4G1:1485, NPAS2:1490, TMEM64:1623, NXT2:1633, DIMT1:1638, NSMAF:1641, UPP1:1660, SERINC3:1687, SLC6A15:1766, TGFBR1:1769, DCLK1:1889, GEM:1919, C4orf46:1984, AKT1S1:1986, SNX19:2008, IQGAP1:2034, IL1A:2061, SQSTM1:2070, COPA:2078, CREM:2082, PTBP1:2152, STIP1:2169, SLC7A11:2232, SKP2:2321, TOP1:2393, GLRX:2439, GCH1:2484, CCND2:2486, MPP4:2529, STEAP3:2564, DDX42:2573, VEGFA:2638, SLC25A37:2641, PIP5K1A:2741, CXADR:2773, CCNE2:2786, DNAJB14:2802, DUS3L:2896, SLCO4A1:7340, SLC39A6:7340, SLC7A6:7340, BMP2:7340, FOXD1:7340, LAMC2:7340, MMP9:7340, SCG5:7340, TGM2:7340, VEGFC:7340, SRPX:7340, GLIPR1:7340, ADAMTS6:7340, CHST11:7340, CHRNA9:7340, NRIP3:7340, GULP1:7340, SLC39A14:7340, PNP:7340, CILK1:7340, TMEM41A:7340, G3BP2:7340, DESI2:7340, SETD5:7340, AKIRIN2:7340, HSP90AB1:7340, KBTBD2:7340, LARS1:7340, LMAN1:7340, NAP1L1:7340, PNO1:7340, PTPN11:7340, RBM14:7340, SCYL2:7340, SUPT6H:7340, TEX261:7340, TMEM259:7340, ENTPD4:7340, GLYR1:7340, MGST1:7340, NAMPT:7340, PPIF:7340, PRNP:7340, RNF6:7340, SLC6A6:7340, TRIB1:7340, YRDC:7340, ASPH:7340, ATP11B:7340, BACH1:7340, CSGALNACT2:7340, DNAJB9:7340, CEP20:7340, FOSL1:7340, GNA13:7340, GPAT3:7340, GSR:7340, IDS:7340, IL6R:7340, NFE2L2:7340, TFE3:7340, TFRC:7340, TNFRSF12A:7340, USP10:7340, KLF3:7340, PDLIM4:7340, MAFF:7340, ESM1:7340, TNFAIP3:7340, ZC3H12A:7340, NFKBIA:7340, KBTBD8:7340, ZNF317:7340, CXCL8:7340, PTX3:7340, ITGA2:7340, TRIM38:7340, DUSP5:7340, IL7R:7340, ANTXR2:7340, LCP1:7340, SOD2:7340, C3:7340, BCL2A1:7340, OSMR:7340, KIAA1217:7340, LTB:7340, CSF2:7340, CCL20:7340, G0S2:7340, NLRP3:7340, SERPINB2:7340, TNFRSF11B:7340, HDAC9:7340, ARL14:7340, GPR3:7340, MEX3C:7340, MLKL:7340, RASSF8:7340, PSAT1:7340, GPCPD1:7340, OTUB2:7340, ZBED2:7340, MMP3:7340, IL13RA2:7340, TOR1AIP1:7340, IL6ST:7340, ATP13A3:7340, RNASE7:7340, SLC39A8:7340, LYPLA1:7340, LY96:7340, PLEKHM1:7340, SPRED1:7340, DUSP3:7340, CNOT1:7340, TPR:7340, GM2A:7340, MYO6:7340, PRDM2:7340, POLDIP3:7340, MET:7340, ZMAT3:7340, CA2:7340, RB1:7340, NAB1:7340, PHACTR2:7340, DDAH1:7340, MTAP:7340, LAMB3:7340, CYB5R2:7340, TM4SF1:7340, MAOA:7340, ST6GALNAC4:7340, OGFRL1:7340, LPXN:7340, ANAPC5:7340, BCL2L1:7340, CHD4:7340, PPFIBP1:7340, MYCT1:7340, COBLL1:7340, PRIM2:7340, ALPL:7340, POMGNT1:7340, CTNNA1:7340, PTBP3:7340, CERS6:7340, ATP11A:7340, IGF2BP3:7340, PLEKHB2:7340, STX16:7340, STK26:7340, SGPP1:7340, JPT2:7340, MTMR2:7340, WDR6:7340, ZBTB38:7340, SRRT:7340, PARD6B:7340, GPR65:7340, TPP1:7340, GSK3B:7340, B4GALT6:7340, TWF1:7340, TAF9B:7340, MAP3K2:7340, AP1S3:7340, FUS:7340, STRN:7340, LGALS8:7340, TRIM8:7340, DOCK10:7340, BCLAF1:7340, ITPRIP:7340, FKBP15:7340, KLHL21:7340, CARNMT1:7340, EXTL3:7340, CDC27:7340, LDB2:7340, SLAIN2:7340, FCHO2:7340, MOSPD1:7340, TMX1:7340, ABCC9:7340, SUPT16H:7340, BUB1:7340, EXOC5:7340, YTHDF3:7340, ARHGAP5:7340, MTMR1:7340, PRR9:7340, IL1RAPL1:7340, SPRED2:7340, KDM1B:7340, CLDN12:7340, UTP23:7340, USP32:7340, PRPF6:7340, KIRREL1:7340, PSME4:7340, FBXO38:7340, PRSS35:7340, SNAP23:7340, GALC:7340, ROBO4:7340, OLAH:7340, USP16:7340, ESYT2:7340, ASAH2:7340, ERRFI1:7340, LRRC58:7340, NUP58:7340, CTDSPL2:7340, NABP1:11765, LETM2:11784, SLC43A3:11826, CPEB4:11867, CDV3:11903, TMEM156:12037, IRAK2:12116, MSANTD4:12141, PLAU:12152, SPOPL:12156, SMG7:12166, MFAP3:12219, DLG1:12238, RGMB:12247, NFS1:12289, HACD2:12483, UEVLD:12484, TRUB1:12532, RPAP3:12545, PXN:12551, SLAMF7:12762, CDK6:12821, FAS:12826, LIG4:12829, REEP3:12845, HECTD1:12994, TFAM:13020, NFKB2:13113, TMOD3:13122, CAPRIN1:13190, PCGF5:13236, SRGN:13239, NAV3:13250, TRIML2:13253, USP34:13261, SSR3:13300, ITPRID2:13359, ELK3:13451, CD44:13488, GRPEL2:13621, DPY19L1:13628, PTHLH:13674, CYP1A1:13742, IL24:13749, DEGS1:13804, PTPRR:13812, PLIN2:13820, ETS1:13822, TCN1:13851, PDE12:13923, IGF2BP2:13928, CEP170:13936, PLK4:14013, TFPI:14020, PNRC2:14085, CDKL1:14116, PHTF2:14186, BIRC3:14195, MAP4K5:14203, TMPO:14216, EPG5:14223, GTF2I:14230, PTPN12:14236, AHCTF1:14309, KYNU:14340, MEAK7:14458, ZNF644:14479, DCP2:14505, ESCO2:14683, FGD6:14734, SPAG1:14754, RRN3:14860, NFKBIZ:14898, BDP1:14902, PIK3C2A:14913, TASOR2:14931	FALSE	-0.0144295	0.347614	0.816722	362	BIRC3:2, CDK6:84, IL6ST:131, DESI2:241, NAV3:252, MSANTD4:269, SPAG1:287, CEP170:297, MAP4K5:313, DCLK1:325, EPG5:330, SPOPL:392, UPP1:539, TMEM156:564, TAF9B:565, DEGS1:606, AHCTF1:630, GULP1:719, CTNNA1:820, KLHL21:830, TRIML2:835, DLG1:873, ELK3:875, TFPI:897, ITGA2:929, LYPLA1:998, CPEB4:1028, ETS1:1030, TGM2:1076, CERS6:1105, ADAMTS6:1129, IL7R:1200, CDC27:1226, MEAK7:1242, SCG5:1343, BCL2L1:1395, IGF2BP2:1399, RASSF8:1405, SPRED2:1410, SSR3:1489, GNA13:1503, PTPN12:1510, PRPF6:1524, CILK1:1544, PNO1:1608, CNOT1:1612, ERRFI1:1619, UEVLD:1839, B4GALT6:1992, USP16:2000, PTPRR:2004, TEX261:2025, CD44:2036, PNRC2:2055, PLAU:2056, FAS:7157, SLCO4A1:7157, SLC39A6:7157, SLC7A6:7157, FOXD1:7157, FN1:7157, LAMC2:7157, MMP9:7157, PTHLH:7157, VEGFC:7157, SRPX:7157, DOCK4:7157, GLIPR1:7157, CHST11:7157, CHRNA9:7157, NRIP3:7157, CXADR:7157, KITLG:7157, CANT1:7157, PNP:7157, TMEM41A:7157, G3BP2:7157, SETD5:7157, AKIRIN2:7157, COPA:7157, HSF1:7157, HSP90AB1:7157, KBTBD2:7157, LARS1:7157, NAP1L1:7157, PTPN11:7157, RBM14:7157, RRN3:7157, SCYL2:7157, SNX19:7157, STIP1:7157, SUPT6H:7157, GLYR1:7157, NAMPT:7157, PPIF:7157, PRNP:7157, RNF6:7157, RPAP3:7157, SLC7A11:7157, TRIB1:7157, YRDC:7157, ASPH:7157, ATP11B:7157, BACH1:7157, DNAJB9:7157, FOSL1:7157, GSR:7157, IDS:7157, IL6R:7157, MFAP3:7157, MYC:7157, NFE2L2:7157, PIP5K1A:7157, SQSTM1:7157, STX3:7157, TFE3:7157, TFRC:7157, TMOD3:7157, TNFRSF12A:7157, USP10:7157, KLF3:7157, PDLIM4:7157, MAFF:7157, SKP2:7157, ESM1:7157, TNFAIP3:7157, ZC3H12A:7157, NFKBIA:7157, KBTBD8:7157, ZNF317:7157, CXCL8:7157, TRIM38:7157, DUSP5:7157, ANTXR2:7157, LCP1:7157, SOD2:7157, C3:7157, BCL2A1:7157, IRAK2:7157, NFKBIZ:7157, OSMR:7157, KIAA1217:7157, LTB:7157, CSF2:7157, CCL20:7157, G0S2:7157, SERPINB2:7157, TNFRSF11B:7157, HDAC9:7157, GEM:7157, ARL14:7157, NFKB2:7157, NEDD4L:7157, MEX3C:7157, MLKL:7157, GPCPD1:7157, SLC25A37:7157, OTUB2:7157, ZBED2:7157, TCN1:7157, IL24:7157, MMP3:7157, IL13RA2:7157, RGMB:7157, PCGF5:7157, GLRX:7157, TOR1AIP1:7157, RNASE7:7157, ITPR1:7157, HACD2:7157, GCH1:7157, PLK4:7157, SRGN:7157, GRPEL2:7157, PLEKHM1:7157, SPRED1:7157, CCND2:7157, DUSP3:7157, TPR:7157, GM2A:7157, USP34:7157, PRDM2:7157, POLDIP3:7157, MET:7157, ZMAT3:7157, RB1:7157, DSG2:7157, NAB1:7157, PHACTR2:7157, DDAH1:7157, DPY19L1:7157, MTAP:7157, LAMB3:7157, CYB5R2:7157, TM4SF1:7157, MAOA:7157, ST6GALNAC4:7157, PLIN2:7157, OGFRL1:7157, LPXN:7157, ANAPC5:7157, PTBP1:7157, PLEC:7157, CHD4:7157, PPFIBP1:7157, CPNE5:7157, COBLL1:7157, PRIM2:7157, POMGNT1:7157, PTBP3:7157, TMPO:7157, IGF2BP3:7157, IQGAP1:7157, PLEKHB2:7157, STX16:7157, STK26:7157, TRUB1:7157, SGPP1:7157, TMEM64:7157, JPT2:7157, MTMR2:7157, TOP1:7157, ESCO2:7157, DNAJB14:7157, ZBTB38:7157, SRRT:7157, SMG7:7157, PARD6B:7157, GPR65:7157, KYNU:7157, TPP1:7157, MLX:7157, GSK3B:7157, TGFBR2:7157, TWF1:7157, TFAM:7157, MAP3K2:7157, SRPRA:7157, ITGA6:7157, DCP2:7157, PHTF2:7157, AP1S3:7157, FUS:7157, OGDH:7157, LGALS8:7157, TRIM8:7157, NABP1:7157, DOCK10:7157, BCLAF1:7157, ITPRIP:7157, FKBP15:7157, CARNMT1:7157, LIG4:7157, EXTL3:7157, PXN:7157, HECTD1:7157, NFS1:7157, LDB2:7157, REEP3:7157, SLAIN2:7157, FCHO2:7157, MOSPD1:7157, CAPRIN1:7157, TASOR2:7157, TMX1:7157, ABCC9:7157, DGKI:7157, CDKL1:7157, SUPT16H:7157, EXOC5:7157, YTHDF3:7157, ARHGAP5:7157, MTMR1:7157, PRR9:7157, ITPRID2:7157, IL1RAPL1:7157, CCNE2:7157, KDM1B:7157, CLDN12:7157, UTP23:7157, DDX42:7157, DHX9:7157, KIRREL1:7157, PSME4:7157, FBXO38:7157, GTF2I:7157, ROBO4:7157, BDP1:7157, PIK3C2A:7157, ESYT2:7157, FGD6:7157, ASAH2:7157, CYTH3:7157, NETO1:7157, AKT1S1:7157, SLAMF7:7157, LRRC58:7157, NUP58:7157, PDE12:7157, CTDSPL2:7157, ZNF644:7157, MPP4:7157, JAM3:12257, BMP2:12294, LETM2:12341, SLC39A14:12345, DIMT1:12388, DUS3L:12420, ENTPD4:12438, TRIO:12454, SLC7A1:12563, SLC43A3:12632, EIF4G1:12666, CSGALNACT2:12683, OLAH:12819, PAPOLA:12849, LMAN1:12934, GALC:12976, STRN:13017, SLC6A15:13024, GPAT3:13080, PRSS35:13086, NLRP3:13209, CDV3:13248, SERINC3:13406, TGFBR1:13413, ZC3HAV1L:13510, GPR3:13674, USP32:13724, ALPL:13747, STEAP3:13827, SLC39A8:13861, C4orf46:13930, VEGFA:14054, MGST1:14082, NPAS2:14139, PSAT1:14189, MYO6:14206, MCL1:14217, IL1A:14242, ADAM10:14260, CA2:14265, WDR6:14329, NSMAF:14346, MCM4:14448, SNAP23:14449, LY96:14451, PTX3:14524, CYP1A1:14611, YOD1:14619, TMEM259:14661, EZR:14720, BUB1:14738, ATP6V0A4:14759, ATP13A3:14780, NXT2:14808, MYCT1:14846, CREM:14867, OTUD4:14872, ATP11A:14890, SLC6A6:14994, CEP20:15022	FALSE	-0.025078	0.102605	0.403949	362	DCLK1:35, UPP1:46, NETO1:59, PLEC:64, ITPR1:65, DGKI:100, DOCK4:102, KITLG:149, NEDD4L:198, TRIO:199, ITGA6:221, DESI2:251, SRPRA:297, IQGAP1:402, PRPF6:459, HSF1:573, MYC:580, CERS6:648, NFKBIA:818, TMEM64:846, CANT1:878, SKP2:893, MPP4:898, NAP1L1:926, DHX9:956, CPNE5:959, DSG2:1052, FN1:1063, TGFBR2:1086, MTMR2:1130, OGDH:1169, ADAMTS6:1172, DDX42:1183, KLHL21:1243, POLDIP3:1277, GCH1:1278, EXOC5:1283, YOD1:1293, GNA13:1299, RBM14:1377, TGM2:1400, LCP1:1411, TEX261:1456, BCL2L1:1495, GULP1:1560, PTBP1:1566, PAPOLA:1587, CCL20:1661, MLX:1667, PPIF:1711, KBTBD2:1718, GEM:1726, DNAJB14:1727, TRIM38:1744, ERRFI1:1779, MMP9:1831, MTMR1:1903, JAM3:1917, COPA:1950, IL6ST:1967, CSF2:1989, OTUD4:2015, KIRREL1:2033, IL1RAPL1:2102, CCNE2:2129, SQSTM1:2333, SUPT6H:2335, STX16:2389, MOSPD1:2511, GLRX:2549, CNOT1:2574, FAS:6988.5, SLC7A1:6988.5, SLCO4A1:6988.5, SLC39A6:6988.5, SLC7A6:6988.5, BMP2:6988.5, ELK3:6988.5, FOXD1:6988.5, LAMC2:6988.5, SCG5:6988.5, VEGFC:6988.5, SRPX:6988.5, GLIPR1:6988.5, CHST11:6988.5, CHRNA9:6988.5, NRIP3:6988.5, BIRC3:6988.5, CXADR:6988.5, SLC39A14:6988.5, PNP:6988.5, CILK1:6988.5, TMEM41A:6988.5, G3BP2:6988.5, SSR3:6988.5, SETD5:6988.5, AKIRIN2:6988.5, DIMT1:6988.5, HSP90AB1:6988.5, LMAN1:6988.5, PNO1:6988.5, PTPN11:6988.5, SCYL2:6988.5, SNX19:6988.5, STIP1:6988.5, GLYR1:6988.5, MAP4K5:6988.5, MCL1:6988.5, NAMPT:6988.5, PRNP:6988.5, RNF6:6988.5, RPAP3:6988.5, SLC7A11:6988.5, TRIB1:6988.5, YRDC:6988.5, ASPH:6988.5, ATP11B:6988.5, BACH1:6988.5, CD44:6988.5, DNAJB9:6988.5, FOSL1:6988.5, GSR:6988.5, IDS:6988.5, IL6R:6988.5, MFAP3:6988.5, PIP5K1A:6988.5, SERINC3:6988.5, SLC6A15:6988.5, STX3:6988.5, TFE3:6988.5, TFRC:6988.5, TNFRSF12A:6988.5, KLF3:6988.5, PDLIM4:6988.5, MAFF:6988.5, ESM1:6988.5, TNFAIP3:6988.5, TRIML2:6988.5, KBTBD8:6988.5, ZNF317:6988.5, CXCL8:6988.5, NXT2:6988.5, IL1A:6988.5, ITGA2:6988.5, DUSP5:6988.5, IL7R:6988.5, ANTXR2:6988.5, SOD2:6988.5, PLAU:6988.5, C3:6988.5, NAV3:6988.5, BCL2A1:6988.5, ETS1:6988.5, OSMR:6988.5, KIAA1217:6988.5, LTB:6988.5, TMEM156:6988.5, G0S2:6988.5, SERPINB2:6988.5, TNFRSF11B:6988.5, HDAC9:6988.5, ARL14:6988.5, MEX3C:6988.5, MLKL:6988.5, RASSF8:6988.5, GPCPD1:6988.5, SLC25A37:6988.5, OTUB2:6988.5, MMP3:6988.5, RGMB:6988.5, PCGF5:6988.5, TOR1AIP1:6988.5, RNASE7:6988.5, ATP6V0A4:6988.5, HACD2:6988.5, SLC39A8:6988.5, LYPLA1:6988.5, MCM4:6988.5, LY96:6988.5, GRPEL2:6988.5, PLEKHM1:6988.5, SPRED1:6988.5, VEGFA:6988.5, CCND2:6988.5, DUSP3:6988.5, GM2A:6988.5, CREM:6988.5, MYO6:6988.5, PRDM2:6988.5, ADAM10:6988.5, MET:6988.5, ZMAT3:6988.5, RB1:6988.5, NAB1:6988.5, PHACTR2:6988.5, DDAH1:6988.5, LAMB3:6988.5, CYB5R2:6988.5, STEAP3:6988.5, AHCTF1:6988.5, LPXN:6988.5, ANAPC5:6988.5, EIF4G1:6988.5, CHD4:6988.5, PPFIBP1:6988.5, CPEB4:6988.5, TFPI:6988.5, PTPRR:6988.5, EZR:6988.5, COBLL1:6988.5, PRIM2:6988.5, POMGNT1:6988.5, CTNNA1:6988.5, DLG1:6988.5, PTBP3:6988.5, IGF2BP3:6988.5, PLEKHB2:6988.5, STK26:6988.5, SPOPL:6988.5, JPT2:6988.5, TOP1:6988.5, WDR6:6988.5, ZBTB38:6988.5, SRRT:6988.5, SMG7:6988.5, GPR65:6988.5, TPP1:6988.5, CEP170:6988.5, GSK3B:6988.5, B4GALT6:6988.5, IGF2BP2:6988.5, TWF1:6988.5, TAF9B:6988.5, CDK6:6988.5, MAP3K2:6988.5, NSMAF:6988.5, AP1S3:6988.5, FUS:6988.5, STRN:6988.5, LGALS8:6988.5, TRIM8:6988.5, NABP1:6988.5, DOCK10:6988.5, DEGS1:6988.5, BCLAF1:6988.5, ITPRIP:6988.5, TGFBR1:6988.5, CARNMT1:6988.5, LIG4:6988.5, EXTL3:6988.5, CDC27:6988.5, PXN:6988.5, NPAS2:6988.5, LDB2:6988.5, MSANTD4:6988.5, REEP3:6988.5, SLAIN2:6988.5, DUS3L:6988.5, FCHO2:6988.5, TMX1:6988.5, ABCC9:6988.5, SUPT16H:6988.5, YTHDF3:6988.5, PRR9:6988.5, SPRED2:6988.5, KDM1B:6988.5, CLDN12:6988.5, UTP23:6988.5, PSME4:6988.5, FBXO38:6988.5, SNAP23:6988.5, ROBO4:6988.5, OLAH:6988.5, USP16:6988.5, ESYT2:6988.5, ASAH2:6988.5, CYTH3:6988.5, AKT1S1:6988.5, SLAMF7:6988.5, EPG5:6988.5, ZC3HAV1L:6988.5, LRRC58:6988.5, NUP58:6988.5, UEVLD:6988.5, C4orf46:6988.5, CTDSPL2:6988.5, MTAP:11395, ARHGAP5:11398, ST6GALNAC4:11422, SRGN:11435, NFE2L2:11440, TRUB1:11448, TPR:11504, SPAG1:11505, GPR3:11568, SGPP1:11621, NFKB2:11659, PTPN12:11761, TMEM259:11765, FKBP15:11787, MAOA:11883, ATP11A:11974, PNRC2:12033, OGFRL1:12054, PARD6B:12057, MEAK7:12090, PTHLH:12110, ZBED2:12198, HECTD1:12377, PDE12:12436, BUB1:12492, IL13RA2:12516, USP10:12624, ZC3H12A:12629, GALC:12670, ITPRID2:12727, TM4SF1:12796, CAPRIN1:12826, NLRP3:12844, ENTPD4:12925, CSGALNACT2:12938, ALPL:13217, PTX3:13307, LARS1:13313, IRAK2:13322, DPY19L1:13498, NFS1:13504, TMOD3:13510, GTF2I:13555, USP32:13557, TMPO:13621, DCP2:13734, GPAT3:13757, CA2:13785, MYCT1:13790, PLIN2:13857, PRSS35:13863, USP34:13865, PLK4:13873, TCN1:13996, TFAM:14008, PHTF2:14100, LETM2:14106, SLC43A3:14193, MGST1:14214, PSAT1:14234, KYNU:14282, RRN3:14395, CDKL1:14432, CDV3:14453, CEP20:14516, IL24:14533, ZNF644:14571, PIK3C2A:14592, NFKBIZ:14691, ESCO2:14713, TASOR2:14802, BDP1:14849, ATP13A3:14857, FGD6:14900, SLC6A6:14934, CYP1A1:15025	FALSE	0.0121968	0.427252	0.741631	362	PLEC:5, UPP1:40, DCLK1:85, NETO1:119, DGKI:126, ITPR1:137, IQGAP1:194, TRIO:205, KITLG:209, ITGA6:233, DESI2:293, DOCK4:315, NEDD4L:356, MTMR1:525, BIRC3:537, DSG2:634, TGM2:706, COPA:711, PRPF6:771, ERRFI1:826, SRPRA:899, MPP4:932, CERS6:1031, GNA13:1033, MMP9:1086, KIRREL1:1100, DDX42:1166, GULP1:1203, STX16:1204, HSF1:1238, CANT1:1260, MTMR2:1269, POLDIP3:1304, GCH1:1352, PTBP1:1429, SKP2:1511, TEX261:1525, GEM:1575, SQSTM1:1588, RBM14:1677, OGDH:1686, BCL2L1:1729, MSANTD4:1749, CCNE2:1805, MAFF:1816, MOSPD1:1886, PNO1:1892, LAMB3:1937, EXOC5:1948, MYC:1976, NFKBIA:1990, CPNE5:2039, LYPLA1:2072, PLEKHB2:2107, PPIF:2131, KLHL21:2153, C3:2160, SLCO4A1:2255, NAP1L1:2291, LCP1:2298, PAPOLA:2317, ADAMTS6:2357, LAMC2:2366, MMP3:2371, TNFRSF11B:2395, CSF2:2562, TGFBR2:2650, LDB2:2800, DHX9:2836, TMEM64:2848, YOD1:2853, CPEB4:2872, IL1RAPL1:2894, JPT2:2946, JAM3:2975, PTBP3:3009, SCG5:3096, CTNNA1:3149, RB1:3275, KBTBD2:3279, CYTH3:3319, NAV3:3325, GM2A:3370, FAS:6618, SLC7A1:6618, ELK3:6618, FOXD1:6618, FN1:6618, VEGFC:6618, SRPX:6618, GLIPR1:6618, CHST11:6618, CHRNA9:6618, NRIP3:6618, CXADR:6618, PNP:6618, CILK1:6618, TMEM41A:6618, G3BP2:6618, SSR3:6618, SETD5:6618, AKIRIN2:6618, DIMT1:6618, HSP90AB1:6618, OTUD4:6618, PTPN11:6618, SCYL2:6618, SNX19:6618, STIP1:6618, SUPT6H:6618, GLYR1:6618, MCL1:6618, NAMPT:6618, PRNP:6618, RNF6:6618, RPAP3:6618, SLC7A11:6618, YRDC:6618, ASPH:6618, DNAJB9:6618, FOSL1:6618, GSR:6618, IDS:6618, IL6R:6618, MFAP3:6618, PIP5K1A:6618, SLC6A15:6618, STX3:6618, TFE3:6618, TNFRSF12A:6618, USP10:6618, KLF3:6618, ESM1:6618, TNFAIP3:6618, TRIML2:6618, KBTBD8:6618, ITGA2:6618, TRIM38:6618, DUSP5:6618, IL7R:6618, ANTXR2:6618, SOD2:6618, PLAU:6618, BCL2A1:6618, OSMR:6618, KIAA1217:6618, LTB:6618, TMEM156:6618, CCL20:6618, G0S2:6618, SERPINB2:6618, HDAC9:6618, ARL14:6618, MEX3C:6618, MLKL:6618, RASSF8:6618, SLC25A37:6618, OTUB2:6618, RGMB:6618, GLRX:6618, TOR1AIP1:6618, IL6ST:6618, RNASE7:6618, MCM4:6618, PLEKHM1:6618, SPRED1:6618, CCND2:6618, DUSP3:6618, CNOT1:6618, PRDM2:6618, ADAM10:6618, MET:6618, ZMAT3:6618, NAB1:6618, PHACTR2:6618, DDAH1:6618, CYB5R2:6618, STEAP3:6618, AHCTF1:6618, LPXN:6618, ANAPC5:6618, EIF4G1:6618, CHD4:6618, PPFIBP1:6618, TFPI:6618, EZR:6618, COBLL1:6618, POMGNT1:6618, DLG1:6618, ATP11A:6618, IGF2BP3:6618, STK26:6618, SPOPL:6618, TOP1:6618, SPAG1:6618, DNAJB14:6618, SRRT:6618, SMG7:6618, GPR65:6618, TPP1:6618, MLX:6618, CEP170:6618, GSK3B:6618, B4GALT6:6618, TAF9B:6618, CDK6:6618, MAP3K2:6618, MEAK7:6618, NSMAF:6618, AP1S3:6618, FUS:6618, TRIM8:6618, DOCK10:6618, ITPRIP:6618, FKBP15:6618, TGFBR1:6618, LIG4:6618, EXTL3:6618, CDC27:6618, NPAS2:6618, SLAIN2:6618, DUS3L:6618, TMX1:6618, ABCC9:6618, SUPT16H:6618, YTHDF3:6618, PRR9:6618, SPRED2:6618, KDM1B:6618, CLDN12:6618, UTP23:6618, FBXO38:6618, SNAP23:6618, ROBO4:6618, OLAH:6618, USP16:6618, ESYT2:6618, ASAH2:6618, AKT1S1:6618, EPG5:6618, ZC3HAV1L:6618, LRRC58:6618, NUP58:6618, UEVLD:6618, C4orf46:6618, PCGF5:9794, MAP4K5:9828, SLAMF7:9846, IRAK2:9871, MYO6:9879, DEGS1:10033, PSME4:10044, BCLAF1:10088, NABP1:10093, ZBTB38:10244, PXN:10254, PRIM2:10256, STRN:10375, CREM:10378, MTAP:10434, PDLIM4:10436, REEP3:10511, ZBED2:10524, PTPRR:10730, PTHLH:10839, ATP6V0A4:10855, ST6GALNAC4:10865, LY96:10938, ZNF317:10949, SRGN:10986, PNRC2:10989, IL1A:11092, VEGFA:11142, TWF1:11172, TM4SF1:11212, CTDSPL2:11215, ETS1:11230, NXT2:11242, BMP2:11367, PTPN12:11469, CARNMT1:11483, ARHGAP5:11492, SERINC3:11546, TMEM259:11594, ATP11B:11595, SLC39A8:11656, ZC3H12A:11666, PARD6B:11695, WDR6:11701, CD44:11790, LGALS8:11800, TPR:11809, TRIB1:11842, ITPRID2:12011, HECTD1:12016, BACH1:12099, TFRC:12175, NFKB2:12189, FCHO2:12205, LMAN1:12211, GRPEL2:12267, PDE12:12278, ALPL:12301, OGFRL1:12311, CXCL8:12326, TCN1:12369, SGPP1:12395, SLC39A6:12470, NFE2L2:12569, MYCT1:12589, IGF2BP2:12590, SLC7A6:12671, CAPRIN1:12699, SLC39A14:12767, HACD2:12786, MAOA:12881, TASOR2:12966, IL13RA2:13024, SLC43A3:13025, PLK4:13040, RRN3:13041, GPR3:13052, NFS1:13066, TRUB1:13132, GPCPD1:13338, CDKL1:13380, BUB1:13420, PLIN2:13540, PSAT1:13638, LARS1:13678, PTX3:13746, USP34:13750, DPY19L1:13762, ENTPD4:13783, KYNU:13801, IL24:13819, GALC:13871, GTF2I:13944, CSGALNACT2:13970, PHTF2:14073, NLRP3:14090, TMPO:14168, NFKBIZ:14181, GPAT3:14191, PIK3C2A:14199, USP32:14201, DCP2:14268, TMOD3:14282, PRSS35:14343, CEP20:14352, LETM2:14363, CA2:14447, TFAM:14529, CDV3:14625, ESCO2:14713, MGST1:14815, BDP1:14830, FGD6:14883, ZNF644:14885, ATP13A3:14997, CYP1A1:15025, SLC6A6:15037	FALSE
SENESE_HDAC1_TARGETS_DN	0.0377632	0.0635447	0.497844	204	CCSER2:50, FBLN1:126, COL12A1:137, TLCD4:141, COL1A1:151, L1CAM:162, CRMP1:176, RASSF4:189, DPY19L4:289, COL11A1:468, KLHL22:602, VXN:636, CSDC2:728, BCAM:782, HDAC1:840, ZNF395:887, TCEA2:889, DNAJB2:1012, PGRMC2:1015, SYT17:1087, CADM3:1109, SMARCA1:1139, IQCA1:1206, NOTCH3:1220, TUBA1A:1290, LAMB2:1345, SLC15A4:1486, RNFT1:1500, SOX12:1547, CAVIN1:1738, ROCK2:1775, ORAI2:1787, JAKMIP2:1893, BAIAP2:1901, MRC2:1964, HDLBP:1985, SAMD1:2012, FOS:2062, SCN2B:2470, LSP1:2512, COL3A1:2561, NXN:2612, CPE:2667, TPM4:2699, SESN3:7876, COL5A1:7876, EPHB2:7876, IGFBP5:7876, MATN3:7876, TCF4:7876, TGFBI:7876, TNS1:7876, KLF7:7876, NREP:7876, FAM114A1:7876, IMPA2:7876, ALDH5A1:7876, BNIP3L:7876, CHMP3:7876, COPZ1:7876, DNAJC1:7876, ERGIC1:7876, NRBP1:7876, PARK7:7876, DYNLL2:7876, FGFR1:7876, SET:7876, VAMP7:7876, LYPD1:7876, PHLDB2:7876, SSH3:7876, OBSL1:7876, TGFB2:7876, BMP4:7876, HMGCR:7876, INKA2:7876, CYTL1:7876, LDLRAD4:7876, PNMA2:7876, SLC38A10:7876, ELFN2:7876, FSTL1:7876, TRIM2:7876, SYTL5:7876, EDIL3:7876, CXXC5:7876, ITGA7:7876, CDC42EP3:7876, ZNF503:7876, CDC25C:7876, FADS1:7876, CNN1:7876, TOX3:7876, PRKCA:7876, MYBL1:7876, GOLM1:7876, THRB:7876, ASS1:7876, GSN:7876, LSS:7876, SDC1:7876, DAB2:7876, MYRF:7876, AASS:7876, CIRBP:7876, FXYD6:7876, IFT74:7876, AP1G2:7876, TMEM120B:7876, SEPTIN6:7876, MPP7:7876, RHOBTB3:7876, RBPMS:7876, TUBB2B:7876, CRISPLD1:7876, ZBED8:7876, SIAE:7876, DKK3:7876, DOK1:7876, IRS1:7876, TCAF1:7876, BAZ2B:7876, ALOX5:7876, PDE1C:7876, ICAM3:7876, NARF:7876, APLP1:7876, FAM171A1:7876, PYGL:7876, TTYH1:7876, CSRP2:7876, NFIA:7876, AHNAK:7876, GPATCH2:7876, FKBP7:7876, LRRFIP1:7876, NUDT6:7876, LACTB:7876, MTSS2:7876, ZNF827:7876, KIAA1522:7876, IDH2:7876, TK2:7876, HSPB2:7876, FDFT1:7876, PLEKHH1:7876, STMN3:7876, PRAG1:7876, BNC2:7876, EPB41L5:7876, GET1:7876, RASA4:7876, CNPY4:7876, COL16A1:7876, LRRN1:7876, ADGRB2:7876, TMEM135:7876, FOXO6:7876, C1QTNF12:7876, GPC4:7876, GLIS2:7876, FOXS1:7876, NXPH2:7876, TPGS2:7876, HAPLN1:7876, FOLR1:7876, GLI2:7876, EFEMP2:7876, EFNB3:7876, EFCAB2:7876, GXYLT2:7876, LOXL4:7876, KCNA1:7876, GALNT16:7876, NMT2:7876, GPR137C:7876, FLYWCH2:7876, HCFC1R1:7876, EIPR1:7876, RNF187:7876, HSD17B10:7876, BCAR1:7876, TIAM2:7876, SDC3:7876, NOX4:7876, SLX4IP:7876, MDP1:7876, CCNG2:13068, LAMA5:13359, PKD2:13373, F2R:13504, CDC42:13606, P3H2:13767, ZNF608:13924, PTPRN:13981, ALDH6A1:14063, ENAH:14079, MYH10:14180, ARHGEF40:14242, MYLK:14535, ARID5B:14594, RUNX2:14682, ABCC3:14818, HR:14836	FALSE	-0.00400377	0.844054	0.974582	204	TIAM2:98, LAMA5:171, CDC42:200, MYH10:249, ENAH:344, HSPB2:383, LSS:659, ARID5B:762, CNN1:786, BNC2:811, ABCC3:898, INKA2:985, LRRFIP1:1109, STMN3:1120, OBSL1:1415, CADM3:1730, GSN:1771, LRRN1:1829, GXYLT2:1835, ZNF608:2007, CCNG2:6649.5, SESN3:6649.5, RUNX2:6649.5, COL3A1:6649.5, COL5A1:6649.5, IGFBP5:6649.5, MATN3:6649.5, TCF4:6649.5, TGFBI:6649.5, TNS1:6649.5, KLF7:6649.5, NREP:6649.5, MRC2:6649.5, ARHGEF40:6649.5, FAM114A1:6649.5, ALDH5A1:6649.5, HDLBP:6649.5, BNIP3L:6649.5, DNAJC1:6649.5, ERGIC1:6649.5, NRBP1:6649.5, PARK7:6649.5, PGRMC2:6649.5, DYNLL2:6649.5, SET:6649.5, VAMP7:6649.5, LYPD1:6649.5, PHLDB2:6649.5, SSH3:6649.5, LAMB2:6649.5, TGFB2:6649.5, BMP4:6649.5, CYTL1:6649.5, LDLRAD4:6649.5, FOS:6649.5, PNMA2:6649.5, SLC38A10:6649.5, ELFN2:6649.5, HR:6649.5, FSTL1:6649.5, SYTL5:6649.5, MYLK:6649.5, EDIL3:6649.5, ROCK2:6649.5, CXXC5:6649.5, ITGA7:6649.5, CDC42EP3:6649.5, ZNF503:6649.5, CDC25C:6649.5, FADS1:6649.5, LSP1:6649.5, TOX3:6649.5, PRKCA:6649.5, MYBL1:6649.5, THRB:6649.5, JAKMIP2:6649.5, SDC1:6649.5, MYRF:6649.5, CIRBP:6649.5, FXYD6:6649.5, IFT74:6649.5, AP1G2:6649.5, TMEM120B:6649.5, CRMP1:6649.5, SEPTIN6:6649.5, P3H2:6649.5, MPP7:6649.5, RBPMS:6649.5, TUBB2B:6649.5, RNFT1:6649.5, CRISPLD1:6649.5, SIAE:6649.5, DKK3:6649.5, DOK1:6649.5, IRS1:6649.5, TCAF1:6649.5, ALOX5:6649.5, PDE1C:6649.5, ICAM3:6649.5, NARF:6649.5, APLP1:6649.5, FAM171A1:6649.5, TTYH1:6649.5, CSRP2:6649.5, NXN:6649.5, NFIA:6649.5, AHNAK:6649.5, GPATCH2:6649.5, FKBP7:6649.5, NUDT6:6649.5, F2R:6649.5, MTSS2:6649.5, SLC15A4:6649.5, ZNF827:6649.5, KIAA1522:6649.5, ALDH6A1:6649.5, IDH2:6649.5, TK2:6649.5, FDFT1:6649.5, DNAJB2:6649.5, L1CAM:6649.5, KLHL22:6649.5, PLEKHH1:6649.5, SYT17:6649.5, PRAG1:6649.5, EPB41L5:6649.5, GET1:6649.5, RASA4:6649.5, CNPY4:6649.5, PTPRN:6649.5, BAIAP2:6649.5, COL16A1:6649.5, ADGRB2:6649.5, FOXO6:6649.5, C1QTNF12:6649.5, GPC4:6649.5, GLIS2:6649.5, NXPH2:6649.5, TPGS2:6649.5, HAPLN1:6649.5, FOLR1:6649.5, GLI2:6649.5, EFEMP2:6649.5, EFNB3:6649.5, EFCAB2:6649.5, LOXL4:6649.5, KCNA1:6649.5, GALNT16:6649.5, NMT2:6649.5, HCFC1R1:6649.5, TCEA2:6649.5, EIPR1:6649.5, RNF187:6649.5, SCN2B:6649.5, HSD17B10:6649.5, BCAR1:6649.5, SDC3:6649.5, NOX4:6649.5, MDP1:6649.5, ORAI2:11436, CAVIN1:11499, AASS:11503, PKD2:11511, IQCA1:11535, FOXS1:11565, GPR137C:11584, SMARCA1:11612, FLYWCH2:11758, COL12A1:11768, CSDC2:11922, HDAC1:11942, ZBED8:12013, ASS1:12021, CHMP3:12053, VXN:12268, RHOBTB3:12547, BAZ2B:12626, LACTB:12669, SAMD1:12742, TUBA1A:12997, FBLN1:13039, TRIM2:13068, SOX12:13154, PYGL:13159, NOTCH3:13237, FGFR1:13371, CPE:13414, GOLM1:13416, SLX4IP:13461, EPHB2:13541, HMGCR:13684, DAB2:13764, COPZ1:13802, TLCD4:13897, RASSF4:13951, ZNF395:13989, IMPA2:14015, COL11A1:14018, DPY19L4:14218, TPM4:14421, BCAM:14591, TMEM135:14712, COL1A1:14819, CCSER2:14942	FALSE	0.0279737	0.169322	0.686495	204	CADM3:6, COL12A1:60, L1CAM:97, SYT17:125, COL3A1:270, ALOX5:424, HAPLN1:589, PRKCA:611, TIAM2:657, SLC15A4:770, KLHL22:894, TCEA2:898, CPE:923, IFT74:954, GSN:978, BAIAP2:1124, MTSS2:1127, SCN2B:1175, LSP1:1242, TTYH1:1337, CNN1:1529, HDLBP:1540, BNC2:1611, GLI2:1643, EPB41L5:1749, PGRMC2:1836, MATN3:1847, FBLN1:1895, GALNT16:2002, RNFT1:2017, JAKMIP2:2043, AASS:2337, CRMP1:2339, COL5A1:2342, BCAR1:2401, LRRN1:2427, BCAM:2544, GXYLT2:2550, HMGCR:2552, TUBB2B:2595, SMARCA1:2617, DOK1:2671, NMT2:2730, FOS:2754, SDC1:2787, STMN3:2806, COL1A1:7340, EPHB2:7340, IGFBP5:7340, TGFBI:7340, TNS1:7340, TPM4:7340, TUBA1A:7340, KLF7:7340, NREP:7340, MRC2:7340, IMPA2:7340, LAMA5:7340, ALDH5A1:7340, BNIP3L:7340, CDC42:7340, CHMP3:7340, COPZ1:7340, DNAJC1:7340, ERGIC1:7340, NRBP1:7340, PARK7:7340, DYNLL2:7340, SET:7340, VAMP7:7340, LYPD1:7340, PHLDB2:7340, SOX12:7340, SSH3:7340, LAMB2:7340, TGFB2:7340, INKA2:7340, CYTL1:7340, VXN:7340, LDLRAD4:7340, ORAI2:7340, SLC38A10:7340, ELFN2:7340, NOTCH3:7340, FSTL1:7340, TRIM2:7340, COL11A1:7340, SYTL5:7340, EDIL3:7340, ROCK2:7340, CXXC5:7340, CDC42EP3:7340, ZNF503:7340, ZNF395:7340, FADS1:7340, TOX3:7340, HDAC1:7340, MYH10:7340, MYBL1:7340, ASS1:7340, LSS:7340, DAB2:7340, MYRF:7340, CIRBP:7340, FXYD6:7340, CAVIN1:7340, AP1G2:7340, TMEM120B:7340, RASSF4:7340, SEPTIN6:7340, P3H2:7340, MPP7:7340, IQCA1:7340, CRISPLD1:7340, DKK3:7340, IRS1:7340, CCSER2:7340, TCAF1:7340, PDE1C:7340, ICAM3:7340, NARF:7340, APLP1:7340, FAM171A1:7340, PYGL:7340, CSRP2:7340, NXN:7340, NFIA:7340, AHNAK:7340, FKBP7:7340, LRRFIP1:7340, F2R:7340, ZNF827:7340, KIAA1522:7340, IDH2:7340, TK2:7340, HSPB2:7340, FDFT1:7340, DNAJB2:7340, PLEKHH1:7340, DPY19L4:7340, PRAG1:7340, GET1:7340, CNPY4:7340, COL16A1:7340, ADGRB2:7340, CSDC2:7340, FOXO6:7340, GPC4:7340, GLIS2:7340, TPGS2:7340, ENAH:7340, FOLR1:7340, EFEMP2:7340, EFNB3:7340, EFCAB2:7340, LOXL4:7340, KCNA1:7340, FLYWCH2:7340, EIPR1:7340, RNF187:7340, SAMD1:7340, NOX4:7340, SLX4IP:7340, TLCD4:7340, MDP1:7340, TMEM135:11793, GPATCH2:11797, C1QTNF12:11926, HCFC1R1:11932, THRB:11964, ALDH6A1:12020, LACTB:12079, SIAE:12279, ARHGEF40:12316, SDC3:12318, NUDT6:12336, ITGA7:12392, BMP4:12427, MYLK:12475, SESN3:12491, ARID5B:12595, RASA4:12626, ZNF608:12804, RBPMS:12860, GPR137C:12899, ZBED8:13011, HSD17B10:13105, FAM114A1:13116, FOXS1:13132, OBSL1:13151, TCF4:13174, HR:13218, RUNX2:13345, ABCC3:13430, NXPH2:13616, PNMA2:13668, CCNG2:13767, PKD2:13772, PTPRN:13930, BAZ2B:13971, FGFR1:14249, CDC25C:14487, RHOBTB3:14705, GOLM1:14771	FALSE	-0.0224313	0.270426	0.773255	204	OBSL1:63, NXPH2:142, SIAE:227, INKA2:427, SESN3:433, TCF4:494, HSPB2:576, TIAM2:620, PARK7:808, LYPD1:867, EFCAB2:923, FAM114A1:926, FSTL1:1041, CDC42:1073, SLC38A10:1257, TCAF1:1327, CYTL1:1337, CDC25C:1494, MYH10:1657, RBPMS:1696, LRRFIP1:1732, LAMA5:1797, GPATCH2:1802, PTPRN:1877, ARID5B:1884, MRC2:2010, HDAC1:2067, CCNG2:7157, RUNX2:7157, COL1A1:7157, COL3A1:7157, COL5A1:7157, EPHB2:7157, IGFBP5:7157, MATN3:7157, TGFBI:7157, TNS1:7157, TPM4:7157, TUBA1A:7157, KLF7:7157, NREP:7157, ARHGEF40:7157, IMPA2:7157, HDLBP:7157, BNIP3L:7157, CHMP3:7157, COPZ1:7157, DNAJC1:7157, ERGIC1:7157, NRBP1:7157, PGRMC2:7157, DYNLL2:7157, FGFR1:7157, SET:7157, VAMP7:7157, PHLDB2:7157, SOX12:7157, ZNF608:7157, LAMB2:7157, TGFB2:7157, BMP4:7157, VXN:7157, FOS:7157, PNMA2:7157, ORAI2:7157, ELFN2:7157, NOTCH3:7157, HR:7157, COL11A1:7157, SYTL5:7157, MYLK:7157, ROCK2:7157, CXXC5:7157, ITGA7:7157, CDC42EP3:7157, ZNF503:7157, ZNF395:7157, FBLN1:7157, LSP1:7157, CNN1:7157, TOX3:7157, PRKCA:7157, MYBL1:7157, GOLM1:7157, THRB:7157, JAKMIP2:7157, LSS:7157, SDC1:7157, MYRF:7157, CIRBP:7157, FXYD6:7157, CAVIN1:7157, AP1G2:7157, TMEM120B:7157, CRMP1:7157, RASSF4:7157, SEPTIN6:7157, P3H2:7157, MPP7:7157, RHOBTB3:7157, TUBB2B:7157, RNFT1:7157, IQCA1:7157, CRISPLD1:7157, ZBED8:7157, DKK3:7157, DOK1:7157, IRS1:7157, CCSER2:7157, BAZ2B:7157, PDE1C:7157, ABCC3:7157, NARF:7157, APLP1:7157, FAM171A1:7157, TTYH1:7157, CSRP2:7157, NXN:7157, NFIA:7157, AHNAK:7157, FKBP7:7157, NUDT6:7157, F2R:7157, LACTB:7157, MTSS2:7157, SLC15A4:7157, KIAA1522:7157, ALDH6A1:7157, IDH2:7157, TK2:7157, SMARCA1:7157, FDFT1:7157, DNAJB2:7157, L1CAM:7157, KLHL22:7157, PLEKHH1:7157, STMN3:7157, PKD2:7157, DPY19L4:7157, PRAG1:7157, BNC2:7157, EPB41L5:7157, GET1:7157, RASA4:7157, CNPY4:7157, BAIAP2:7157, COL16A1:7157, LRRN1:7157, ADGRB2:7157, CSDC2:7157, FOXO6:7157, C1QTNF12:7157, GPC4:7157, GLIS2:7157, FOXS1:7157, TPGS2:7157, ENAH:7157, FOLR1:7157, EFEMP2:7157, EFNB3:7157, GXYLT2:7157, LOXL4:7157, KCNA1:7157, CADM3:7157, GALNT16:7157, NMT2:7157, GPR137C:7157, FLYWCH2:7157, HCFC1R1:7157, TCEA2:7157, EIPR1:7157, RNF187:7157, SCN2B:7157, SAMD1:7157, HSD17B10:7157, SDC3:7157, NOX4:7157, TLCD4:7157, MDP1:7157, SSH3:12324, SLX4IP:12374, ICAM3:12871, TRIM2:13267, BCAR1:13298, GLI2:13457, IFT74:13530, EDIL3:13540, ASS1:13849, AASS:13965, GSN:14069, ALDH5A1:14078, FADS1:14132, COL12A1:14374, SYT17:14397, TMEM135:14462, HAPLN1:14483, BCAM:14503, LDLRAD4:14559, PYGL:14601, DAB2:14675, ZNF827:14702, HMGCR:14793, ALOX5:14911, CPE:14991	FALSE	-0.0218793	0.282393	0.630123	204	TIAM2:15, CADM3:26, L1CAM:42, HSPB2:217, BNC2:301, TCEA2:390, COL3A1:589, CNN1:609, STMN3:657, LYPD1:701, BAIAP2:704, CRMP1:736, INKA2:873, TGFBI:881, SLC38A10:1024, MTSS2:1094, COL12A1:1101, COL5A1:1178, EFCAB2:1294, LAMA5:1305, LRRN1:1312, SCN2B:1470, LSP1:1493, PRKCA:1528, NXN:1561, GXYLT2:1586, SYT17:1600, SLC15A4:1755, FBLN1:1907, CDC42:1914, JAKMIP2:1945, IDH2:1983, LAMB2:1986, KLHL22:1999, NREP:2231, LSS:2265, DNAJB2:2383, PGRMC2:2458, SDC1:2467, MRC2:2482, LRRFIP1:2529, SESN3:6988.5, COL1A1:6988.5, EPHB2:6988.5, IGFBP5:6988.5, MATN3:6988.5, TCF4:6988.5, TNS1:6988.5, TUBA1A:6988.5, KLF7:6988.5, FAM114A1:6988.5, HDLBP:6988.5, BNIP3L:6988.5, CHMP3:6988.5, DNAJC1:6988.5, ERGIC1:6988.5, NRBP1:6988.5, PARK7:6988.5, SET:6988.5, VAMP7:6988.5, PHLDB2:6988.5, SOX12:6988.5, ZNF608:6988.5, OBSL1:6988.5, TGFB2:6988.5, HMGCR:6988.5, CYTL1:6988.5, VXN:6988.5, FOS:6988.5, ORAI2:6988.5, ELFN2:6988.5, NOTCH3:6988.5, BCAM:6988.5, FSTL1:6988.5, COL11A1:6988.5, SYTL5:6988.5, ROCK2:6988.5, CXXC5:6988.5, ITGA7:6988.5, CDC42EP3:6988.5, ZNF503:6988.5, ZNF395:6988.5, TOX3:6988.5, HDAC1:6988.5, MYH10:6988.5, MYBL1:6988.5, GSN:6988.5, MYRF:6988.5, AASS:6988.5, CIRBP:6988.5, FXYD6:6988.5, CAVIN1:6988.5, IFT74:6988.5, TMEM120B:6988.5, RASSF4:6988.5, ARID5B:6988.5, SEPTIN6:6988.5, MPP7:6988.5, RBPMS:6988.5, TUBB2B:6988.5, RNFT1:6988.5, IQCA1:6988.5, CRISPLD1:6988.5, SIAE:6988.5, DKK3:6988.5, DOK1:6988.5, IRS1:6988.5, CCSER2:6988.5, TCAF1:6988.5, ALOX5:6988.5, PDE1C:6988.5, ABCC3:6988.5, APLP1:6988.5, TTYH1:6988.5, NFIA:6988.5, AHNAK:6988.5, GPATCH2:6988.5, FKBP7:6988.5, CPE:6988.5, NUDT6:6988.5, LACTB:6988.5, TK2:6988.5, SMARCA1:6988.5, FDFT1:6988.5, PLEKHH1:6988.5, DPY19L4:6988.5, PRAG1:6988.5, EPB41L5:6988.5, GET1:6988.5, CNPY4:6988.5, PTPRN:6988.5, COL16A1:6988.5, ADGRB2:6988.5, CSDC2:6988.5, FOXO6:6988.5, GPC4:6988.5, GLIS2:6988.5, NXPH2:6988.5, TPGS2:6988.5, ENAH:6988.5, HAPLN1:6988.5, FOLR1:6988.5, GLI2:6988.5, EFEMP2:6988.5, EFNB3:6988.5, LOXL4:6988.5, KCNA1:6988.5, GALNT16:6988.5, NMT2:6988.5, FLYWCH2:6988.5, HCFC1R1:6988.5, EIPR1:6988.5, RNF187:6988.5, SAMD1:6988.5, BCAR1:6988.5, NOX4:6988.5, TLCD4:6988.5, MDP1:6988.5, AP1G2:11383, SSH3:11402, FAM171A1:11409, PNMA2:11757, HSD17B10:11869, ARHGEF40:11881, BAZ2B:11890, TRIM2:11988, NARF:12072, KIAA1522:12126, GPR137C:12155, F2R:12206, COPZ1:12363, BMP4:12423, FADS1:12432, FOXS1:12451, CDC25C:12537, EDIL3:12542, ZNF827:12600, CSRP2:12654, IMPA2:12704, RASA4:12787, DYNLL2:12942, FGFR1:13020, MYLK:13021, RUNX2:13104, PYGL:13173, P3H2:13194, DAB2:13208, TPM4:13224, SLX4IP:13237, THRB:13239, C1QTNF12:13284, ALDH5A1:13328, ICAM3:13363, SDC3:13605, LDLRAD4:13779, ASS1:13971, CCNG2:14060, ALDH6A1:14200, HR:14439, ZBED8:14565, PKD2:14689, TMEM135:14807, GOLM1:14817, RHOBTB3:14838	FALSE	0.0191559	0.346626	0.672618	204	TIAM2:10, CADM3:82, HSPB2:131, BNC2:254, L1CAM:259, LAMA5:308, CDC42:406, CNN1:432, STMN3:529, INKA2:623, MYH10:906, COL3A1:1037, LSS:1042, TCEA2:1063, ENAH:1112, LYPD1:1122, LRRN1:1163, GXYLT2:1305, BAIAP2:1316, EFCAB2:1325, SLC38A10:1370, TGFBI:1397, COL5A1:1426, LRRFIP1:1439, MTSS2:1478, PRKCA:1484, IDH2:1913, IRS1:2022, NREP:2161, SCN2B:2201, GALNT16:2244, OBSL1:2253, NXN:2427, LSP1:2447, CRMP1:2448, SDC1:2610, EPB41L5:2909, TNS1:2951, PRAG1:3094, SIAE:3110, SYT17:3125, JAKMIP2:3166, GSN:3203, TOX3:3249, SLC15A4:3273, PARK7:3305, PHLDB2:3374, SESN3:6618, IGFBP5:6618, MATN3:6618, TCF4:6618, KLF7:6618, MRC2:6618, ARHGEF40:6618, FAM114A1:6618, HDLBP:6618, DNAJC1:6618, ERGIC1:6618, NRBP1:6618, PGRMC2:6618, SET:6618, VAMP7:6618, ZNF608:6618, LAMB2:6618, TGFB2:6618, CYTL1:6618, VXN:6618, FOS:6618, ORAI2:6618, ELFN2:6618, FSTL1:6618, SYTL5:6618, ROCK2:6618, ITGA7:6618, CDC42EP3:6618, ZNF503:6618, FBLN1:6618, HDAC1:6618, MYBL1:6618, MYRF:6618, AASS:6618, FXYD6:6618, CAVIN1:6618, IFT74:6618, AP1G2:6618, TMEM120B:6618, RASSF4:6618, ARID5B:6618, SEPTIN6:6618, MPP7:6618, RBPMS:6618, TUBB2B:6618, RNFT1:6618, IQCA1:6618, CRISPLD1:6618, DKK3:6618, DOK1:6618, TCAF1:6618, ALOX5:6618, PDE1C:6618, ABCC3:6618, APLP1:6618, TTYH1:6618, AHNAK:6618, GPATCH2:6618, FKBP7:6618, TK2:6618, SMARCA1:6618, FDFT1:6618, DNAJB2:6618, KLHL22:6618, PLEKHH1:6618, GET1:6618, COL12A1:6618, CNPY4:6618, PTPRN:6618, COL16A1:6618, ADGRB2:6618, CSDC2:6618, FOXO6:6618, GPC4:6618, GLIS2:6618, NXPH2:6618, TPGS2:6618, HAPLN1:6618, FOLR1:6618, GLI2:6618, EFEMP2:6618, EFNB3:6618, LOXL4:6618, KCNA1:6618, NMT2:6618, HCFC1R1:6618, EIPR1:6618, RNF187:6618, SAMD1:6618, BCAR1:6618, TLCD4:6618, MDP1:6618, DPY19L4:9882, NOTCH3:10031, NOX4:10054, MYLK:10074, SOX12:10128, COL11A1:10142, TUBA1A:10180, F2R:10199, CXXC5:10289, NUDT6:10320, RUNX2:10379, CHMP3:10390, NFIA:10425, BNIP3L:10460, HSD17B10:10644, FAM171A1:10916, CIRBP:10955, ZNF395:11079, BMP4:11118, PNMA2:11183, KIAA1522:11459, P3H2:11514, LACTB:11589, DYNLL2:11637, FADS1:11647, SSH3:11725, FLYWCH2:11761, CDC25C:11835, CPE:11948, RASA4:12020, NARF:12213, CSRP2:12234, EDIL3:12274, ALDH5A1:12304, EPHB2:12397, ZNF827:12426, GPR137C:12481, COL1A1:12496, HR:12631, BAZ2B:12655, FOXS1:12679, ICAM3:12727, HMGCR:12744, C1QTNF12:12813, THRB:12880, TRIM2:12902, CCSER2:12915, BCAM:12954, ALDH6A1:13030, SDC3:13230, CCNG2:13319, LDLRAD4:13336, COPZ1:13498, PYGL:13665, FGFR1:13684, IMPA2:13787, SLX4IP:13803, DAB2:13856, ASS1:13879, TPM4:14113, ZBED8:14279, PKD2:14403, RHOBTB3:14744, GOLM1:14756, TMEM135:14914	FALSE
SENESE_HDAC1_AND_HDAC2_TARGETS_UP	0.0458227	0.0269043	0.383116	197	FN1:90, COL6A3:168, IL6ST:170, PAX8:182, DNAJB14:196, DHX9:257, PPARA:260, CCL20:288, OSMR:374, GFPT2:384, SLC16A3:392, NAP1L1:582, EREG:642, TGFBR2:651, MAP3K7CL:656, HHIP:789, NTAQ1:823, EGFR:843, TRIM38:850, GLYR1:852, DOCK4:966, CXCL8:1004, SCYL2:1056, EIF4G1:1114, STIP1:1120, ST3GAL1:1121, LARP4:1197, ADAMTS6:1223, NRIP3:1232, SPOPL:1282, IL7R:1314, IL11:1320, EXTL3:1400, HSF1:1410, IL1A:1416, KLHL21:1707, DCLK1:1726, PSME4:1743, TFRC:1791, LTB:1836, PDE4D:1851, KDSR:1914, CCND2:2127, SUPT6H:2161, JAM3:2230, HOMER3:2333, CHST11:2391, AP1S2:2438, FOSL1:2457, TNFRSF12A:2600, EXOC5:2719, BMP2:7876, ELK3:7876, MMP9:7876, PLAUR:7876, TGM2:7876, SPHK1:7876, CHRNA9:7876, CANT1:7876, LMAN1:7876, NUS1:7876, TEX261:7876, CDV3:7876, MCL1:7876, NAMPT:7876, PAPOLA:7876, PPIF:7876, RPAP3:7876, ATP11B:7876, GNA13:7876, GPAT3:7876, IL6R:7876, RRAGD:7876, EPHA4:7876, PDLIM4:7876, MAFF:7876, PGF:7876, TNFAIP3:7876, TRIML2:7876, ZC3H12A:7876, SLC39A4:7876, RGS2:7876, PTX3:7876, ANTXR2:7876, PLAU:7876, C3:7876, NAV3:7876, BCL2A1:7876, POU2F2:7876, SH2B3:7876, CSF2:7876, G0S2:7876, PRDM1:7876, SERPINB2:7876, TNFRSF11B:7876, GEM:7876, NFKB2:7876, GPR3:7876, OTUB2:7876, ZBED2:7876, HAS2:7876, IL13RA2:7876, PCGF5:7876, UBASH3B:7876, GCH1:7876, MCM4:7876, SRGN:7876, PSTPIP2:7876, CREM:7876, CA2:7876, DKK2:7876, DPY19L1:7876, MTAP:7876, SORBS2:7876, SFRP1:7876, MAOA:7876, LPXN:7876, PTBP1:7876, BCL2L1:7876, LAPTM5:7876, PRIM2:7876, CTNNA1:7876, IQGAP1:7876, BICD2:7876, SLC7A2:7876, WDR6:7876, PTPRN2:7876, ZBTB38:7876, KYNU:7876, STK10:7876, TIE1:7876, CEP170:7876, TWF1:7876, TFAM:7876, ITGA6:7876, CAMTA1:7876, PHTF2:7876, AFF3:7876, NKD1:7876, TMEM200A:7876, PTPN12:7876, TMOD1:7876, PXN:7876, HECTD1:7876, CCNE1:7876, LDB2:7876, REEP3:7876, MC5R:7876, TMEM65:7876, ELMOD1:7876, MEGF10:7876, ITPKA:7876, SMG1:7876, SUPT16H:7876, ADAMTS17:7876, PRR9:7876, IL1RAPL1:7876, EPHB1:7876, SPRED2:7876, CAPN5:7876, PGAP6:7876, DDX42:7876, PRPF6:7876, SNAP23:7876, ROBO4:7876, OLAH:7876, ESYT2:7876, SPIRE1:7876, SYTL3:7876, RBPMS2:7876, PTPN5:7876, FGFRL1:7876, ADGRL4:7876, UEVLD:7876, C4orf46:7876, SCG5:13122, RAB3B:13161, SIPA1L3:13205, CPEB4:13454, DKK1:13540, PPARGC1B:13747, PLEKHB2:13757, PLEC:13770, MICAL2:13776, MYCT1:13784, COPA:13964, IL24:14028, NFKBIZ:14167, ADPRHL1:14228, MELTF:14384, TCN1:14397, USP10:14600, LAMC2:14710, BIRC3:14721, IRAK2:14822, HIP1:14860, TASOR2:15055	FALSE	0.00849107	0.681764	0.940379	197	NTAQ1:78, PLAUR:339, LARP4:346, PGF:496, TFAM:512, PPARA:514, CA2:518, SPIRE1:663, CXCL8:752, CDV3:1139, TFRC:1168, GPAT3:1273, OSMR:1386, GPR3:1391, RBPMS2:1434, IL1A:1453, HHIP:1794, MAOA:1830, PTX3:1839, MC5R:1947, SFRP1:1999, PSME4:2104, AFF3:2144, LMAN1:2147, DPY19L1:2192, WDR6:2267, IL6ST:2283, STK10:2406, DNAJB14:2436, LTB:2497, NRIP3:2507, IL13RA2:2513, SCYL2:2521, PHTF2:2554, EXTL3:2658, COL6A3:2697, IL11:2804, FN1:2845, ATP11B:2898, EIF4G1:3194, PAX8:3212, NFKB2:3312, ZBTB38:3331, CCL20:3345, SH2B3:3396, GFPT2:3401, GLYR1:3429, STIP1:3444, SPOPL:3450, BMP2:3606, PRIM2:3622, SUPT16H:3757, MAP3K7CL:8421.5, ELK3:8421.5, SPHK1:8421.5, AP1S2:8421.5, MICAL2:8421.5, DOCK4:8421.5, ADAMTS6:8421.5, CHST11:8421.5, CHRNA9:8421.5, EREG:8421.5, CANT1:8421.5, HSF1:8421.5, NAP1L1:8421.5, NUS1:8421.5, SUPT6H:8421.5, TEX261:8421.5, MCL1:8421.5, NAMPT:8421.5, PAPOLA:8421.5, PPIF:8421.5, RPAP3:8421.5, FOSL1:8421.5, IL6R:8421.5, RRAGD:8421.5, TNFRSF12A:8421.5, USP10:8421.5, PDLIM4:8421.5, TNFAIP3:8421.5, TRIML2:8421.5, ZC3H12A:8421.5, SLC39A4:8421.5, RGS2:8421.5, TRIM38:8421.5, IL7R:8421.5, ANTXR2:8421.5, PLAU:8421.5, BCL2A1:8421.5, IRAK2:8421.5, NFKBIZ:8421.5, POU2F2:8421.5, ST3GAL1:8421.5, CSF2:8421.5, G0S2:8421.5, PRDM1:8421.5, SERPINB2:8421.5, TNFRSF11B:8421.5, GEM:8421.5, OTUB2:8421.5, ZBED2:8421.5, TCN1:8421.5, IL24:8421.5, HAS2:8421.5, PCGF5:8421.5, UBASH3B:8421.5, EGFR:8421.5, GCH1:8421.5, PPARGC1B:8421.5, MCM4:8421.5, SRGN:8421.5, PSTPIP2:8421.5, CCND2:8421.5, CREM:8421.5, DKK2:8421.5, PDE4D:8421.5, MTAP:8421.5, SORBS2:8421.5, LPXN:8421.5, PTBP1:8421.5, BCL2L1:8421.5, MYCT1:8421.5, LAPTM5:8421.5, HOMER3:8421.5, CTNNA1:8421.5, SLC7A2:8421.5, PTPRN2:8421.5, SLC16A3:8421.5, KYNU:8421.5, TIE1:8421.5, CEP170:8421.5, HIP1:8421.5, TGFBR2:8421.5, TWF1:8421.5, JAM3:8421.5, CAMTA1:8421.5, SIPA1L3:8421.5, NKD1:8421.5, TMEM200A:8421.5, PTPN12:8421.5, KLHL21:8421.5, TMOD1:8421.5, PXN:8421.5, HECTD1:8421.5, CCNE1:8421.5, LDB2:8421.5, RAB3B:8421.5, REEP3:8421.5, TMEM65:8421.5, ELMOD1:8421.5, MEGF10:8421.5, ITPKA:8421.5, SMG1:8421.5, ADAMTS17:8421.5, EXOC5:8421.5, PRR9:8421.5, IL1RAPL1:8421.5, EPHB1:8421.5, SPRED2:8421.5, CAPN5:8421.5, PGAP6:8421.5, DDX42:8421.5, PRPF6:8421.5, DHX9:8421.5, KDSR:8421.5, SNAP23:8421.5, ROBO4:8421.5, OLAH:8421.5, ESYT2:8421.5, PTPN5:8421.5, FGFRL1:8421.5, ADPRHL1:8421.5, ADGRL4:8421.5, UEVLD:8421.5, C4orf46:8421.5, MELTF:13112, NAV3:13422, C3:13431, DKK1:13517, DCLK1:13525, TASOR2:13557, GNA13:13663, MAFF:13732, SCG5:13755, BICD2:13799, CPEB4:13930, MMP9:14066, ITGA6:14135, PLEKHB2:14302, TGM2:14458, LAMC2:14689, IQGAP1:14748, SYTL3:14803, COPA:14819, EPHA4:14921, BIRC3:14996, PLEC:15066	FALSE	0.0189395	0.360379	0.849484	197	BICD2:161, DOCK4:238, PLEC:278, ITGA6:287, HSF1:301, ST3GAL1:365, PAPOLA:407, SYTL3:458, DHX9:512, JAM3:681, MCM4:774, CANT1:832, MCL1:1033, FN1:1254, TGFBR2:1295, PSTPIP2:1393, EIF4G1:1485, PAX8:1632, SMG1:1682, PPARA:1689, AP1S2:1718, DCLK1:1889, GEM:1919, C4orf46:1984, IQGAP1:2034, IL1A:2061, COPA:2078, CREM:2082, PTBP1:2152, STIP1:2169, GCH1:2484, CCND2:2486, PTPN5:2501, DDX42:2573, TMEM65:2678, TMOD1:2713, COL6A3:2789, EPHA4:2794, DNAJB14:2802, PTPRN2:2812, EGFR:2888, NKD1:2899, MAP3K7CL:7340, BMP2:7340, IL11:7340, LAMC2:7340, MMP9:7340, PLAUR:7340, SCG5:7340, TGM2:7340, MICAL2:7340, GFPT2:7340, ADAMTS6:7340, CHST11:7340, CHRNA9:7340, NRIP3:7340, EREG:7340, LMAN1:7340, NAP1L1:7340, SCYL2:7340, SUPT6H:7340, TEX261:7340, GLYR1:7340, NAMPT:7340, PPIF:7340, ATP11B:7340, FOSL1:7340, GNA13:7340, GPAT3:7340, IL6R:7340, RRAGD:7340, TFRC:7340, TNFRSF12A:7340, USP10:7340, PDLIM4:7340, MAFF:7340, PGF:7340, TNFAIP3:7340, ZC3H12A:7340, SLC39A4:7340, CXCL8:7340, RGS2:7340, PTX3:7340, TRIM38:7340, IL7R:7340, ANTXR2:7340, C3:7340, BCL2A1:7340, OSMR:7340, POU2F2:7340, LTB:7340, CSF2:7340, CCL20:7340, G0S2:7340, PRDM1:7340, SERPINB2:7340, TNFRSF11B:7340, GPR3:7340, OTUB2:7340, ZBED2:7340, HAS2:7340, IL13RA2:7340, UBASH3B:7340, IL6ST:7340, PPARGC1B:7340, CA2:7340, DKK2:7340, DKK1:7340, PDE4D:7340, MTAP:7340, SORBS2:7340, MAOA:7340, LPXN:7340, BCL2L1:7340, MYCT1:7340, PRIM2:7340, HOMER3:7340, CTNNA1:7340, PLEKHB2:7340, SLC7A2:7340, WDR6:7340, SLC16A3:7340, ZBTB38:7340, STK10:7340, TIE1:7340, HIP1:7340, TWF1:7340, CAMTA1:7340, SIPA1L3:7340, AFF3:7340, TMEM200A:7340, KLHL21:7340, EXTL3:7340, CCNE1:7340, LDB2:7340, RAB3B:7340, ELMOD1:7340, ITPKA:7340, SUPT16H:7340, ADAMTS17:7340, EXOC5:7340, HHIP:7340, PRR9:7340, IL1RAPL1:7340, EPHB1:7340, SPRED2:7340, CAPN5:7340, PGAP6:7340, PRPF6:7340, PSME4:7340, KDSR:7340, SNAP23:7340, ROBO4:7340, OLAH:7340, ESYT2:7340, SPIRE1:7340, RBPMS2:7340, FGFRL1:7340, ADPRHL1:7340, CPEB4:11867, SPHK1:11880, CDV3:11903, NUS1:12087, MC5R:12096, IRAK2:12116, PLAU:12152, SPOPL:12156, LAPTM5:12332, UEVLD:12484, RPAP3:12545, PXN:12551, REEP3:12845, LARP4:12923, SH2B3:12987, HECTD1:12994, TFAM:13020, NFKB2:13113, NTAQ1:13165, PCGF5:13236, SRGN:13239, NAV3:13250, TRIML2:13253, ELK3:13451, MEGF10:13532, DPY19L1:13628, ADGRL4:13724, IL24:13749, MELTF:13756, SFRP1:13777, TCN1:13851, CEP170:13936, PHTF2:14186, BIRC3:14195, PTPN12:14236, KYNU:14340, NFKBIZ:14898, TASOR2:14931	FALSE	-0.0143969	0.48689	0.866755	197	BIRC3:2, EREG:8, IL6ST:131, NAV3:252, CEP170:297, DCLK1:325, SORBS2:376, SPOPL:392, RRAGD:580, CTNNA1:820, KLHL21:830, TRIML2:835, SLC16A3:851, ELK3:875, CPEB4:1028, TGM2:1076, ADAMTS6:1129, IL7R:1200, EPHA4:1233, SCG5:1343, BCL2L1:1395, SPRED2:1410, RGS2:1493, GNA13:1503, PTPN12:1510, PRPF6:1524, EGFR:1709, UEVLD:1839, MELTF:1901, TEX261:2025, UBASH3B:2045, ADAMTS17:2053, PLAU:2056, MAP3K7CL:7157, COL6A3:7157, FN1:7157, IL11:7157, LAMC2:7157, MMP9:7157, SPHK1:7157, AP1S2:7157, MICAL2:7157, DOCK4:7157, GFPT2:7157, CHST11:7157, CHRNA9:7157, NRIP3:7157, CANT1:7157, COPA:7157, HSF1:7157, NAP1L1:7157, NUS1:7157, SCYL2:7157, STIP1:7157, SUPT6H:7157, GLYR1:7157, NAMPT:7157, PPIF:7157, RPAP3:7157, ATP11B:7157, FOSL1:7157, IL6R:7157, TFRC:7157, TNFRSF12A:7157, USP10:7157, PDLIM4:7157, MAFF:7157, TNFAIP3:7157, ZC3H12A:7157, SLC39A4:7157, CXCL8:7157, TRIM38:7157, ANTXR2:7157, C3:7157, BCL2A1:7157, IRAK2:7157, NFKBIZ:7157, OSMR:7157, POU2F2:7157, SH2B3:7157, LTB:7157, CSF2:7157, CCL20:7157, G0S2:7157, SERPINB2:7157, TNFRSF11B:7157, GEM:7157, NFKB2:7157, OTUB2:7157, ZBED2:7157, TCN1:7157, IL24:7157, HAS2:7157, IL13RA2:7157, PCGF5:7157, GCH1:7157, PPARGC1B:7157, SRGN:7157, CCND2:7157, DKK2:7157, DKK1:7157, DPY19L1:7157, PDE4D:7157, MTAP:7157, SFRP1:7157, MAOA:7157, LPXN:7157, PTBP1:7157, PLEC:7157, LAPTM5:7157, NTAQ1:7157, PRIM2:7157, HOMER3:7157, IQGAP1:7157, PLEKHB2:7157, BICD2:7157, SLC7A2:7157, DNAJB14:7157, ZBTB38:7157, KYNU:7157, TIE1:7157, TGFBR2:7157, TWF1:7157, TFAM:7157, ITGA6:7157, LARP4:7157, CAMTA1:7157, PHTF2:7157, NKD1:7157, TMEM200A:7157, PAX8:7157, TMOD1:7157, EXTL3:7157, PXN:7157, HECTD1:7157, CCNE1:7157, LDB2:7157, RAB3B:7157, REEP3:7157, MC5R:7157, TMEM65:7157, ELMOD1:7157, MEGF10:7157, TASOR2:7157, ITPKA:7157, SUPT16H:7157, EXOC5:7157, HHIP:7157, PRR9:7157, IL1RAPL1:7157, EPHB1:7157, CAPN5:7157, DDX42:7157, DHX9:7157, PSME4:7157, KDSR:7157, ROBO4:7157, ESYT2:7157, SYTL3:7157, RBPMS2:7157, FGFRL1:7157, ADGRL4:7157, JAM3:12257, BMP2:12294, ADPRHL1:12627, EIF4G1:12666, PGAP6:12784, OLAH:12819, PAPOLA:12849, LMAN1:12934, SIPA1L3:13051, GPAT3:13080, PRDM1:13219, CDV3:13248, STK10:13301, GPR3:13674, SMG1:13852, C4orf46:13930, SPIRE1:13936, HIP1:13967, PPARA:14010, PLAUR:14146, MCL1:14217, IL1A:14242, CA2:14265, WDR6:14329, PSTPIP2:14385, ST3GAL1:14425, MCM4:14448, SNAP23:14449, PTPRN2:14454, PTX3:14524, AFF3:14760, PTPN5:14778, MYCT1:14846, PGF:14863, CREM:14867	FALSE	-0.039608	0.0557766	0.304308	197	DCLK1:35, PLEC:64, DOCK4:102, ITGA6:221, SYTL3:254, EPHA4:257, IQGAP1:402, EGFR:444, PRPF6:459, BICD2:491, SLC16A3:494, HSF1:573, EREG:603, CANT1:878, NAP1L1:926, DHX9:956, FN1:1063, TGFBR2:1086, UBASH3B:1113, ADAMTS6:1172, DDX42:1183, KLHL21:1243, PAX8:1259, GCH1:1278, EXOC5:1283, GNA13:1299, TGM2:1400, MAP3K7CL:1449, TEX261:1456, BCL2L1:1495, PTBP1:1566, PAPOLA:1587, CCL20:1661, PPIF:1711, ELMOD1:1712, COL6A3:1713, GEM:1726, DNAJB14:1727, TRIM38:1744, MMP9:1831, GFPT2:1848, JAM3:1917, AP1S2:1928, COPA:1950, IL6ST:1967, CSF2:1989, IL1RAPL1:2102, RGS2:2197, SUPT6H:2335, BMP2:6988.5, ELK3:6988.5, IL11:6988.5, LAMC2:6988.5, SCG5:6988.5, SPHK1:6988.5, CHST11:6988.5, CHRNA9:6988.5, NRIP3:6988.5, BIRC3:6988.5, LMAN1:6988.5, NUS1:6988.5, SCYL2:6988.5, STIP1:6988.5, GLYR1:6988.5, MCL1:6988.5, NAMPT:6988.5, RPAP3:6988.5, ATP11B:6988.5, FOSL1:6988.5, IL6R:6988.5, RRAGD:6988.5, TFRC:6988.5, TNFRSF12A:6988.5, MELTF:6988.5, PDLIM4:6988.5, MAFF:6988.5, TNFAIP3:6988.5, TRIML2:6988.5, SLC39A4:6988.5, CXCL8:6988.5, IL1A:6988.5, IL7R:6988.5, ANTXR2:6988.5, PLAU:6988.5, C3:6988.5, NAV3:6988.5, BCL2A1:6988.5, OSMR:6988.5, POU2F2:6988.5, ST3GAL1:6988.5, LTB:6988.5, G0S2:6988.5, SERPINB2:6988.5, TNFRSF11B:6988.5, OTUB2:6988.5, HAS2:6988.5, PCGF5:6988.5, MCM4:6988.5, PSTPIP2:6988.5, CCND2:6988.5, CREM:6988.5, DKK2:6988.5, DKK1:6988.5, PDE4D:6988.5, SORBS2:6988.5, LPXN:6988.5, EIF4G1:6988.5, CPEB4:6988.5, PRIM2:6988.5, HOMER3:6988.5, CTNNA1:6988.5, PLEKHB2:6988.5, SPOPL:6988.5, SLC7A2:6988.5, WDR6:6988.5, PTPRN2:6988.5, ZBTB38:6988.5, TIE1:6988.5, CEP170:6988.5, TWF1:6988.5, CAMTA1:6988.5, SIPA1L3:6988.5, NKD1:6988.5, TMEM200A:6988.5, TMOD1:6988.5, EXTL3:6988.5, PXN:6988.5, CCNE1:6988.5, LDB2:6988.5, RAB3B:6988.5, REEP3:6988.5, TMEM65:6988.5, MEGF10:6988.5, PPARA:6988.5, ITPKA:6988.5, SMG1:6988.5, SUPT16H:6988.5, ADAMTS17:6988.5, HHIP:6988.5, PRR9:6988.5, SPRED2:6988.5, CAPN5:6988.5, PSME4:6988.5, KDSR:6988.5, SNAP23:6988.5, ROBO4:6988.5, OLAH:6988.5, ESYT2:6988.5, PTPN5:6988.5, FGFRL1:6988.5, UEVLD:6988.5, C4orf46:6988.5, MTAP:11395, SRGN:11435, ADGRL4:11439, GPR3:11568, NFKB2:11659, PTPN12:11761, LARP4:11788, MAOA:11883, ADPRHL1:12092, ZBED2:12198, SH2B3:12221, PPARGC1B:12249, LAPTM5:12317, HECTD1:12377, MICAL2:12438, EPHB1:12449, IL13RA2:12516, USP10:12624, ZC3H12A:12629, STK10:12806, PGAP6:12861, RBPMS2:12910, PRDM1:12954, SFRP1:13045, MC5R:13144, SPIRE1:13159, PTX3:13307, IRAK2:13322, DPY19L1:13498, PLAUR:13551, GPAT3:13757, NTAQ1:13759, CA2:13785, MYCT1:13790, TCN1:13996, TFAM:14008, PHTF2:14100, HIP1:14264, KYNU:14282, AFF3:14312, CDV3:14453, IL24:14533, PGF:14626, NFKBIZ:14691, TASOR2:14802	FALSE	0.0338264	0.102349	0.387229	197	PLEC:5, DCLK1:85, EPHA4:96, SYTL3:124, IQGAP1:194, ITGA6:233, DOCK4:315, BICD2:466, BIRC3:537, TGM2:706, COPA:711, PRPF6:771, GNA13:1033, MMP9:1086, DDX42:1166, EGFR:1236, HSF1:1238, CANT1:1260, GCH1:1352, PTBP1:1429, UBASH3B:1458, TEX261:1525, SLC16A3:1529, GEM:1575, EREG:1578, BCL2L1:1729, MAFF:1816, ELMOD1:1884, EXOC5:1948, PLEKHB2:2107, PPIF:2131, KLHL21:2153, C3:2160, NAP1L1:2291, PAPOLA:2317, ADAMTS6:2357, LAMC2:2366, TNFRSF11B:2395, CAMTA1:2430, CSF2:2562, RGS2:2605, NKD1:2628, TGFBR2:2650, LDB2:2800, DHX9:2836, CPEB4:2872, IL1RAPL1:2894, TMOD1:2918, AP1S2:2964, JAM3:2975, MAP3K7CL:3066, SCG5:3096, CTNNA1:3149, NAV3:3325, PAX8:3461, COL6A3:6618, ELK3:6618, FN1:6618, IL11:6618, SPHK1:6618, GFPT2:6618, CHST11:6618, CHRNA9:6618, NRIP3:6618, NUS1:6618, SCYL2:6618, STIP1:6618, SUPT6H:6618, GLYR1:6618, MCL1:6618, NAMPT:6618, RPAP3:6618, FOSL1:6618, IL6R:6618, RRAGD:6618, TNFRSF12A:6618, USP10:6618, MELTF:6618, TNFAIP3:6618, TRIML2:6618, SLC39A4:6618, TRIM38:6618, IL7R:6618, ANTXR2:6618, PLAU:6618, BCL2A1:6618, OSMR:6618, POU2F2:6618, ST3GAL1:6618, LTB:6618, CCL20:6618, G0S2:6618, SERPINB2:6618, OTUB2:6618, HAS2:6618, IL6ST:6618, MCM4:6618, PSTPIP2:6618, CCND2:6618, DKK2:6618, DKK1:6618, PDE4D:6618, SORBS2:6618, LPXN:6618, EIF4G1:6618, HOMER3:6618, SPOPL:6618, SLC7A2:6618, PTPRN2:6618, DNAJB14:6618, TIE1:6618, CEP170:6618, SIPA1L3:6618, TMEM200A:6618, EXTL3:6618, CCNE1:6618, RAB3B:6618, TMEM65:6618, ITPKA:6618, SMG1:6618, SUPT16H:6618, ADAMTS17:6618, HHIP:6618, PRR9:6618, SPRED2:6618, CAPN5:6618, KDSR:6618, SNAP23:6618, ROBO4:6618, OLAH:6618, ESYT2:6618, PTPN5:6618, FGFRL1:6618, ADPRHL1:6618, UEVLD:6618, C4orf46:6618, PCGF5:9794, IRAK2:9871, PPARGC1B:9901, PSME4:10044, MEGF10:10144, ZBTB38:10244, PXN:10254, PRIM2:10256, MICAL2:10274, CREM:10378, MTAP:10434, PDLIM4:10436, REEP3:10511, ZBED2:10524, SRGN:10986, IL1A:11092, TWF1:11172, BMP2:11367, PTPN12:11469, PPARA:11506, ATP11B:11595, LAPTM5:11661, ZC3H12A:11666, WDR6:11701, ADGRL4:11828, HIP1:11947, EPHB1:12006, HECTD1:12016, TFRC:12175, NFKB2:12189, PGAP6:12198, LMAN1:12211, CXCL8:12326, TCN1:12369, SH2B3:12537, MYCT1:12589, PRDM1:12747, MAOA:12881, TASOR2:12966, IL13RA2:13024, GPR3:13052, STK10:13246, SFRP1:13584, MC5R:13704, RBPMS2:13721, PTX3:13746, DPY19L1:13762, KYNU:13801, IL24:13819, LARP4:13898, PHTF2:14073, SPIRE1:14089, NFKBIZ:14181, GPAT3:14191, AFF3:14251, CA2:14447, PLAUR:14475, TFAM:14529, CDV3:14625, NTAQ1:14707, PGF:14816	FALSE
SENESE_HDAC1_AND_HDAC2_TARGETS_DN	-0.00855207	0.681124	0.941156	195	PCLO:109, ALPK2:203, ABCC3:253, ENDOD1:310, ARID5B:477, PRR16:518, ACADL:535, MYLK:536, STAC:836, PLCE1:879, SYTL2:1015, TFPI:1187, SYNPO:1213, ITGBL1:1282, KRT15:1402, ANXA8:1421, EDN2:1449, CAVIN2:1475, ANXA10:1662, MATN2:1705, SLC26A2:1787, CAP2:1851, SYTL1:1916, NEXN:1988, SESN3:7195, CALD1:7195, IGFBP5:7195, IGFBP7:7195, LOX:7195, LUM:7195, MN1:7195, TAGLN:7195, TCF4:7195, TNS1:7195, TPM1:7195, TUFT1:7195, WNT5A:7195, DACT1:7195, ACKR3:7195, LBH:7195, IMPA2:7195, ABLIM1:7195, PKP2:7195, MTUS1:7195, ANKRD52:7195, DYNLL2:7195, FGFR1:7195, PLS3:7195, SET:7195, UNKL:7195, SPP1:7195, SHOC1:7195, SEMA3B:7195, TRIB2:7195, TGFB2:7195, HMGCR:7195, DUSP1:7195, IDI1:7195, COL4A4:7195, ZNF219:7195, VASN:7195, KRT17:7195, FSTL1:7195, MMP24:7195, RBMS3:7195, OLFML3:7195, NUPR1:7195, SYT12:7195, NRXN3:7195, PDGFRL:7195, FGF1:7195, GPNMB:7195, NANOS1:7195, CXCL14:7195, EDIL3:7195, PPP2R2B:7195, RHOBTB1:7195, CNKSR3:7195, PRICKLE2:7195, EPB41L3:7195, RTKN2:7195, CDC42EP3:7195, ZNF503:7195, PKIB:7195, CELF2:7195, CAV1:7195, GSG1:7195, MYBL1:7195, TNS3:7195, SRD5A1:7195, LSS:7195, SDC1:7195, LTBP3:7195, NACC2:7195, IFT74:7195, TMEM131L:7195, THUMPD1:7195, SDC2:7195, SC5D:7195, SCEL:7195, RHOBTB3:7195, SBSPON:7195, RIN3:7195, SPTBN1:7195, H4C8:7195, ALOX5:7195, PDE1C:7195, PTCH1:7195, S100A4:7195, SMAD6:7195, MGST3:7195, OCLN:7195, MGAT5B:7195, DTNA:7195, MSMO1:7195, F8:7195, DUS2:7195, TK2:7195, FDFT1:7195, LOXL1:7195, ALDH3B1:7195, QPRT:7195, PDLIM1:7195, PLEKHH1:7195, WIPI1:7195, LRRC1:7195, MAP3K20:7195, KRT80:7195, SCD:7195, CNRIP1:7195, BNC2:7195, CCDC80:7195, DEPDC1:7195, GLT8D2:7195, COL16A1:7195, TMEM135:7195, JPH3:7195, PRRT3:7195, PCOLCE:7195, HAPLN1:7195, NTN4:7195, EGF:7195, GLI2:7195, SCARA3:7195, TCP11L1:7195, TENM2:7195, DHCR7:7195, FIGN:7195, LRP11:7195, GXYLT2:7195, LOXL4:7195, AP1M2:7195, CALB2:7195, GALNT16:7195, SQLE:7195, TMEM100:7195, PLEKHG4:7195, FADS2:7195, NPTXR:7195, RNF187:7195, TNNT2:7195, KATNAL1:7195, ATL1:7195, C1orf53:7195, ELP4:7195, TMEM200C:7195, COL3A1:12510, KRT14:12535, SCN2B:12601, ERG28:12651, TIMP3:12689, CRYAB:12750, COQ2:12753, GPC1:13062, CDKN2C:13441, GSTO2:13517, INSIG1:13546, MFAP5:13642, LAMB2:13726, TUBA1A:13781, GPX8:13894, CADM3:13962, PLAC8:14132, TMEM255A:14172, ZNF395:14184, HDAC1:14231, CSDC2:14343, ATP8B1:14368, COL5A2:14386, ELAPOR1:14442, AQP1:14609, TMEM37:14887, COL1A1:14920, HIRA:15067, CLU:15070	FALSE	-0.0299912	0.14956	0.66501	195	TNS3:58, KRT80:264, GSG1:447, LSS:659, ARID5B:762, BNC2:811, DHCR7:829, CAVIN2:834, ABCC3:898, NACC2:1052, MATN2:1070, EDN2:1087, PRR16:1117, ITGBL1:1153, KRT15:1179, SCEL:1218, CAP2:1371, SCARA3:1466, KRT17:1528, TUFT1:1569, CADM3:1730, TNNT2:1786, ENDOD1:1810, STAC:1815, PCLO:1820, GXYLT2:1835, ACADL:2006, FIGN:2014, SLC26A2:6649.5, SESN3:6649.5, CALD1:6649.5, COL3A1:6649.5, COL5A2:6649.5, IGFBP5:6649.5, IGFBP7:6649.5, LUM:6649.5, MN1:6649.5, TAGLN:6649.5, TCF4:6649.5, TNS1:6649.5, TPM1:6649.5, WNT5A:6649.5, DACT1:6649.5, ACKR3:6649.5, LBH:6649.5, ABLIM1:6649.5, PKP2:6649.5, MTUS1:6649.5, ANKRD52:6649.5, DYNLL2:6649.5, PLS3:6649.5, SET:6649.5, UNKL:6649.5, SHOC1:6649.5, CDKN2C:6649.5, LAMB2:6649.5, SEMA3B:6649.5, TRIB2:6649.5, TGFB2:6649.5, NEXN:6649.5, CRYAB:6649.5, DUSP1:6649.5, IDI1:6649.5, COL4A4:6649.5, ANXA10:6649.5, ZNF219:6649.5, VASN:6649.5, FSTL1:6649.5, MMP24:6649.5, RBMS3:6649.5, OLFML3:6649.5, NUPR1:6649.5, SYT12:6649.5, NRXN3:6649.5, GPC1:6649.5, PDGFRL:6649.5, FGF1:6649.5, GPNMB:6649.5, NANOS1:6649.5, CXCL14:6649.5, MYLK:6649.5, EDIL3:6649.5, PPP2R2B:6649.5, RHOBTB1:6649.5, SYTL1:6649.5, CNKSR3:6649.5, PRICKLE2:6649.5, CDC42EP3:6649.5, ZNF503:6649.5, CELF2:6649.5, CAV1:6649.5, MYBL1:6649.5, SRD5A1:6649.5, SDC1:6649.5, LTBP3:6649.5, IFT74:6649.5, GPX8:6649.5, THUMPD1:6649.5, SDC2:6649.5, ERG28:6649.5, ANXA8:6649.5, ALPK2:6649.5, KRT14:6649.5, SBSPON:6649.5, RIN3:6649.5, TIMP3:6649.5, SPTBN1:6649.5, TFPI:6649.5, H4C8:6649.5, ALOX5:6649.5, PDE1C:6649.5, PTCH1:6649.5, S100A4:6649.5, SMAD6:6649.5, OCLN:6649.5, MGAT5B:6649.5, SYTL2:6649.5, DTNA:6649.5, ELAPOR1:6649.5, F8:6649.5, DUS2:6649.5, TK2:6649.5, FDFT1:6649.5, LOXL1:6649.5, ALDH3B1:6649.5, QPRT:6649.5, PDLIM1:6649.5, PLEKHH1:6649.5, WIPI1:6649.5, TMEM255A:6649.5, MAP3K20:6649.5, CNRIP1:6649.5, CCDC80:6649.5, DEPDC1:6649.5, PLCE1:6649.5, GLT8D2:6649.5, COL16A1:6649.5, JPH3:6649.5, PRRT3:6649.5, HAPLN1:6649.5, NTN4:6649.5, GLI2:6649.5, TENM2:6649.5, SYNPO:6649.5, LRP11:6649.5, LOXL4:6649.5, CALB2:6649.5, GALNT16:6649.5, SQLE:6649.5, TMEM100:6649.5, PLEKHG4:6649.5, NPTXR:6649.5, RNF187:6649.5, SCN2B:6649.5, KATNAL1:6649.5, ATL1:6649.5, C1orf53:6649.5, GSTO2:6649.5, TMEM200C:6649.5, ELP4:11370, MSMO1:11478, PKIB:11545, SPP1:11573, CSDC2:11922, PLAC8:11940, HDAC1:11942, RTKN2:11945, INSIG1:12101, LRRC1:12386, FADS2:12450, AP1M2:12519, RHOBTB3:12547, EPB41L3:12898, TUBA1A:12997, EGF:13075, TCP11L1:13145, FGFR1:13371, PCOLCE:13374, MFAP5:13625, LOX:13643, HMGCR:13684, SC5D:13821, COQ2:13985, ZNF395:13989, IMPA2:14015, SCD:14163, AQP1:14276, TMEM37:14709, TMEM135:14712, COL1A1:14819, ATP8B1:14829, MGST3:14876, CLU:14896, TMEM131L:15012, HIRA:15067	FALSE	0.0191418	0.357695	0.847467	195	CADM3:6, KRT80:148, ELAPOR1:226, TNS3:268, COL3A1:270, NACC2:387, ALOX5:424, GPC1:450, CLU:480, KRT17:508, HAPLN1:589, ALDH3B1:796, ERG28:808, IFT74:954, SCN2B:1175, TNNT2:1233, HIRA:1260, LOXL1:1267, CAV1:1271, COL5A2:1278, SQLE:1446, BNC2:1611, GLI2:1643, AQP1:1688, GSG1:1782, FIGN:1963, GALNT16:2002, RIN3:2079, PTCH1:2256, DHCR7:2269, PLAC8:2303, UNKL:2307, SPTBN1:2383, WIPI1:2403, TMEM37:2409, SEMA3B:2450, GXYLT2:2550, HMGCR:2552, MAP3K20:2729, SDC1:2787, JPH3:2815, COL1A1:7340, IGFBP5:7340, IGFBP7:7340, LOX:7340, LUM:7340, TAGLN:7340, TNS1:7340, TPM1:7340, TUFT1:7340, WNT5A:7340, TUBA1A:7340, DACT1:7340, ACKR3:7340, LBH:7340, IMPA2:7340, KRT15:7340, ABLIM1:7340, ATP8B1:7340, PKP2:7340, CAVIN2:7340, ANKRD52:7340, DYNLL2:7340, PLS3:7340, SET:7340, SPP1:7340, CDKN2C:7340, LAMB2:7340, TRIB2:7340, TGFB2:7340, CRYAB:7340, DUSP1:7340, IDI1:7340, COL4A4:7340, ANXA10:7340, ZNF219:7340, VASN:7340, FSTL1:7340, MMP24:7340, RBMS3:7340, OLFML3:7340, EDN2:7340, NUPR1:7340, SYT12:7340, NRXN3:7340, PDGFRL:7340, FGF1:7340, GPNMB:7340, NANOS1:7340, CXCL14:7340, EDIL3:7340, PPP2R2B:7340, RHOBTB1:7340, SYTL1:7340, CNKSR3:7340, PRICKLE2:7340, EPB41L3:7340, CDC42EP3:7340, ZNF503:7340, PKIB:7340, ZNF395:7340, CELF2:7340, HDAC1:7340, MYBL1:7340, SRD5A1:7340, LSS:7340, GPX8:7340, THUMPD1:7340, SC5D:7340, SCEL:7340, ANXA8:7340, KRT14:7340, SBSPON:7340, TIMP3:7340, INSIG1:7340, H4C8:7340, PDE1C:7340, S100A4:7340, SMAD6:7340, MGST3:7340, OCLN:7340, MGAT5B:7340, DTNA:7340, F8:7340, DUS2:7340, TK2:7340, FDFT1:7340, COQ2:7340, PDLIM1:7340, PLEKHH1:7340, PRR16:7340, TMEM255A:7340, LRRC1:7340, CAP2:7340, CCDC80:7340, ACADL:7340, GLT8D2:7340, COL16A1:7340, CSDC2:7340, PRRT3:7340, PCOLCE:7340, NTN4:7340, SCARA3:7340, TCP11L1:7340, TENM2:7340, LRP11:7340, LOXL4:7340, AP1M2:7340, ITGBL1:7340, CALB2:7340, TMEM100:7340, FADS2:7340, NPTXR:7340, RNF187:7340, ATL1:7340, C1orf53:7340, GSTO2:7340, TMEM200C:7340, QPRT:11751, TMEM135:11793, CNRIP1:11825, LTBP3:11839, KATNAL1:11890, MATN2:12214, MFAP5:12221, PLEKHG4:12264, MYLK:12475, SESN3:12491, PCLO:12565, ARID5B:12595, STAC:12756, SCD:12934, SYNPO:12989, MN1:13140, TCF4:13174, SDC2:13228, ELP4:13310, CALD1:13323, ABCC3:13430, ENDOD1:13540, MSMO1:13638, EGF:13884, SLC26A2:13951, TFPI:14020, ALPK2:14218, FGFR1:14249, PLCE1:14347, SHOC1:14367, MTUS1:14564, DEPDC1:14699, RHOBTB3:14705, TMEM131L:14908, SYTL2:14963, RTKN2:15015, NEXN:15032	FALSE	0.0045097	0.828448	0.967538	195	HIRA:97, ALOX5:160, RIN3:277, HMGCR:278, MGST3:367, IDI1:409, RBMS3:430, EPB41L3:456, PCOLCE:525, HAPLN1:588, TMEM135:609, SQLE:692, LRP11:698, ALDH3B1:789, ELAPOR1:792, ATP8B1:800, AQP1:988, ANXA10:990, MAP3K20:1058, SCD:1121, DACT1:1144, LOXL1:1335, CLU:1358, SPTBN1:1389, OCLN:1496, TMEM37:1518, EDIL3:1531, IFT74:1541, GLI2:1614, TNNT2:2055, ERG28:2125, PRICKLE2:2197, PRRT3:2202, JPH3:2308, KRT17:2632, FADS2:2693, LOX:2796, SLC26A2:7914, COL1A1:7914, COL3A1:7914, COL5A2:7914, IGFBP5:7914, IGFBP7:7914, LUM:7914, MN1:7914, TNS1:7914, TPM1:7914, TUFT1:7914, WNT5A:7914, TUBA1A:7914, ACKR3:7914, LBH:7914, IMPA2:7914, KRT15:7914, ABLIM1:7914, PKP2:7914, CAVIN2:7914, ANKRD52:7914, DYNLL2:7914, FGFR1:7914, PLS3:7914, SET:7914, UNKL:7914, SPP1:7914, PCLO:7914, CDKN2C:7914, LAMB2:7914, SEMA3B:7914, TRIB2:7914, TGFB2:7914, DUSP1:7914, COL4A4:7914, ZNF219:7914, VASN:7914, MMP24:7914, EDN2:7914, NUPR1:7914, SYT12:7914, NRXN3:7914, GPC1:7914, PDGFRL:7914, FGF1:7914, GPNMB:7914, NANOS1:7914, CXCL14:7914, MYLK:7914, RHOBTB1:7914, SYTL1:7914, CNKSR3:7914, CDC42EP3:7914, ZNF503:7914, PKIB:7914, ZNF395:7914, PLAC8:7914, MFAP5:7914, CELF2:7914, CAV1:7914, ENDOD1:7914, MYBL1:7914, TNS3:7914, SRD5A1:7914, LSS:7914, SDC1:7914, LTBP3:7914, NACC2:7914, TMEM131L:7914, THUMPD1:7914, SC5D:7914, SCEL:7914, ANXA8:7914, ALPK2:7914, RHOBTB3:7914, SBSPON:7914, TIMP3:7914, INSIG1:7914, H4C8:7914, PDE1C:7914, ABCC3:7914, PTCH1:7914, S100A4:7914, SMAD6:7914, DTNA:7914, MSMO1:7914, F8:7914, DUS2:7914, TK2:7914, FDFT1:7914, COQ2:7914, QPRT:7914, PDLIM1:7914, PLEKHH1:7914, WIPI1:7914, PRR16:7914, LRRC1:7914, KRT80:7914, BNC2:7914, CAP2:7914, CCDC80:7914, DEPDC1:7914, PLCE1:7914, ACADL:7914, COL16A1:7914, CSDC2:7914, NTN4:7914, EGF:7914, SCARA3:7914, TCP11L1:7914, SYNPO:7914, DHCR7:7914, FIGN:7914, GXYLT2:7914, LOXL4:7914, AP1M2:7914, ITGBL1:7914, CALB2:7914, CADM3:7914, GALNT16:7914, TMEM100:7914, NPTXR:7914, STAC:7914, RNF187:7914, SCN2B:7914, KATNAL1:7914, ATL1:7914, C1orf53:7914, ELP4:7914, GSTO2:7914, TMEM200C:7914, HDAC1:13004, TENM2:13096, PLEKHG4:13150, ARID5B:13187, GPX8:13283, MTUS1:13329, TMEM255A:13476, SHOC1:13522, KRT14:13566, OLFML3:13571, MGAT5B:13683, GLT8D2:13824, CRYAB:13898, CALD1:13992, FSTL1:14030, GSG1:14057, TFPI:14174, SYTL2:14214, PPP2R2B:14264, RTKN2:14386, MATN2:14442, SDC2:14452, TCF4:14577, SESN3:14638, NEXN:14651, TAGLN:14751, CNRIP1:14882	FALSE	-0.0179194	0.38922	0.728401	195	CADM3:26, TNS3:128, GSG1:157, NACC2:215, KRT80:237, COL5A2:262, GPC1:295, BNC2:301, CRYAB:332, TMEM255A:481, COL3A1:589, CAV1:617, OLFML3:631, ANKRD52:682, TENM2:975, MGAT5B:996, SCARA3:1036, CDKN2C:1327, SCN2B:1470, GXYLT2:1586, TRIB2:1654, KRT17:1692, KRT14:1796, DHCR7:1880, GLT8D2:1881, CALB2:1932, FIGN:1953, LAMB2:1986, TAGLN:2170, LSS:2265, SYT12:2289, ELAPOR1:2302, DTNA:2337, PLS3:2456, SDC1:2467, CLU:2542, NRXN3:2601, SESN3:6988.5, CALD1:6988.5, COL1A1:6988.5, IGFBP5:6988.5, IGFBP7:6988.5, LUM:6988.5, TCF4:6988.5, TNS1:6988.5, TPM1:6988.5, TUFT1:6988.5, WNT5A:6988.5, TUBA1A:6988.5, ACKR3:6988.5, LBH:6988.5, KRT15:6988.5, ABLIM1:6988.5, PKP2:6988.5, CAVIN2:6988.5, SET:6988.5, UNKL:6988.5, SEMA3B:6988.5, TGFB2:6988.5, HMGCR:6988.5, DUSP1:6988.5, COL4A4:6988.5, ZNF219:6988.5, TMEM37:6988.5, VASN:6988.5, FSTL1:6988.5, MMP24:6988.5, EDN2:6988.5, NUPR1:6988.5, PDGFRL:6988.5, FGF1:6988.5, GPNMB:6988.5, NANOS1:6988.5, CXCL14:6988.5, MATN2:6988.5, PPP2R2B:6988.5, RHOBTB1:6988.5, CNKSR3:6988.5, PRICKLE2:6988.5, CDC42EP3:6988.5, ZNF503:6988.5, PKIB:6988.5, ZNF395:6988.5, PLAC8:6988.5, MFAP5:6988.5, CELF2:6988.5, HDAC1:6988.5, MYBL1:6988.5, SRD5A1:6988.5, LTBP3:6988.5, IFT74:6988.5, GPX8:6988.5, THUMPD1:6988.5, ARID5B:6988.5, SDC2:6988.5, ERG28:6988.5, SC5D:6988.5, SCEL:6988.5, ANXA8:6988.5, SBSPON:6988.5, RIN3:6988.5, TIMP3:6988.5, SPTBN1:6988.5, TFPI:6988.5, INSIG1:6988.5, H4C8:6988.5, ALOX5:6988.5, PDE1C:6988.5, ABCC3:6988.5, PTCH1:6988.5, S100A4:6988.5, SMAD6:6988.5, F8:6988.5, HIRA:6988.5, AQP1:6988.5, TK2:6988.5, FDFT1:6988.5, LOXL1:6988.5, COQ2:6988.5, ALDH3B1:6988.5, QPRT:6988.5, PDLIM1:6988.5, PLEKHH1:6988.5, WIPI1:6988.5, PRR16:6988.5, LRRC1:6988.5, MAP3K20:6988.5, CNRIP1:6988.5, CAP2:6988.5, CCDC80:6988.5, COL16A1:6988.5, CSDC2:6988.5, JPH3:6988.5, HAPLN1:6988.5, NTN4:6988.5, GLI2:6988.5, LOXL4:6988.5, AP1M2:6988.5, ITGBL1:6988.5, GALNT16:6988.5, SQLE:6988.5, TMEM100:6988.5, PLEKHG4:6988.5, FADS2:6988.5, NPTXR:6988.5, STAC:6988.5, RNF187:6988.5, TNNT2:6988.5, KATNAL1:6988.5, ATL1:6988.5, C1orf53:6988.5, GSTO2:6988.5, TMEM200C:6988.5, ATP8B1:11374, IDI1:11538, TCP11L1:11584, ACADL:11649, DUS2:11668, MSMO1:11777, LRP11:12138, SHOC1:12208, SYNPO:12381, EGF:12415, ENDOD1:12502, EDIL3:12542, RBMS3:12562, IMPA2:12704, PCOLCE:12850, DYNLL2:12942, SPP1:12968, FGFR1:13020, MYLK:13021, MTUS1:13052, ANXA10:13065, LOX:13103, SLC26A2:13315, SYTL1:13482, MN1:13493, PRRT3:13500, ELP4:13682, OCLN:13771, DEPDC1:13772, DACT1:13959, PLCE1:14043, PCLO:14075, SYTL2:14147, ALPK2:14228, NEXN:14343, RTKN2:14363, MGST3:14745, TMEM135:14807, EPB41L3:14828, RHOBTB3:14838, SCD:14879, TMEM131L:15055	FALSE	0.0337632	0.104733	0.390523	195	TNS3:38, CADM3:82, KRT80:109, GSG1:111, NACC2:250, BNC2:254, CRYAB:611, GPC1:630, COL5A2:868, CAV1:883, OLFML3:887, SCARA3:892, DHCR7:990, ANKRD52:1004, COL3A1:1037, LSS:1042, TENM2:1172, TMEM255A:1209, KRT17:1294, GXYLT2:1305, TRIB2:1459, FIGN:1568, MGAT5B:1571, CALB2:1957, SYT12:2125, TAGLN:2165, SCN2B:2201, CAVIN2:2229, GALNT16:2244, CDKN2C:2303, UNKL:2529, SDC1:2610, MATN2:2627, SCEL:2631, GLT8D2:2717, TNNT2:2725, S100A4:2748, TPM1:2758, KRT14:2792, CNKSR3:2846, DTNA:2941, PKP2:2948, TNS1:2951, EDN2:2952, TUFT1:3139, PPP2R2B:3225, CAP2:3312, NUPR1:3322, KRT15:3323, NRXN3:3330, THUMPD1:3372, ITGBL1:3391, PTCH1:3410, SESN3:6618, CALD1:6618, IGFBP5:6618, IGFBP7:6618, LUM:6618, TCF4:6618, WNT5A:6618, ACKR3:6618, LBH:6618, ABLIM1:6618, PLS3:6618, SET:6618, LAMB2:6618, SEMA3B:6618, TGFB2:6618, DUSP1:6618, IDI1:6618, COL4A4:6618, ZNF219:6618, VASN:6618, FSTL1:6618, MMP24:6618, PDGFRL:6618, FGF1:6618, GPNMB:6618, NANOS1:6618, CXCL14:6618, RHOBTB1:6618, PRICKLE2:6618, CDC42EP3:6618, ZNF503:6618, PLAC8:6618, CELF2:6618, HDAC1:6618, ENDOD1:6618, MYBL1:6618, LTBP3:6618, IFT74:6618, GPX8:6618, ARID5B:6618, SDC2:6618, ERG28:6618, ANXA8:6618, SBSPON:6618, RIN3:6618, TIMP3:6618, SPTBN1:6618, TFPI:6618, INSIG1:6618, H4C8:6618, ALOX5:6618, PDE1C:6618, ABCC3:6618, SMAD6:6618, ELAPOR1:6618, F8:6618, TK2:6618, FDFT1:6618, LOXL1:6618, ALDH3B1:6618, QPRT:6618, PDLIM1:6618, PLEKHH1:6618, WIPI1:6618, PRR16:6618, MAP3K20:6618, CNRIP1:6618, CCDC80:6618, ACADL:6618, COL16A1:6618, CSDC2:6618, JPH3:6618, HAPLN1:6618, NTN4:6618, GLI2:6618, LOXL4:6618, SQLE:6618, TMEM100:6618, PLEKHG4:6618, NPTXR:6618, STAC:6618, RNF187:6618, ATL1:6618, C1orf53:6618, GSTO2:6618, TMEM200C:6618, PKIB:9837, CLU:9888, SRD5A1:9941, MYLK:10074, SYNPO:10077, TUBA1A:10180, KATNAL1:10255, LRRC1:10598, AP1M2:10721, PCLO:10764, AQP1:10969, ZNF395:11079, MFAP5:11090, LRP11:11113, DUS2:11441, ANXA10:11559, DYNLL2:11637, ALPK2:11756, RBMS3:11783, TMEM37:12009, SLC26A2:12102, MSMO1:12196, FADS2:12232, SHOC1:12248, EDIL3:12274, SYTL1:12407, COL1A1:12496, MN1:12552, PLCE1:12603, TCP11L1:12694, COQ2:12698, MTUS1:12726, HMGCR:12744, SC5D:12837, SYTL2:13016, EGF:13102, SPP1:13170, OCLN:13262, PRRT3:13341, DEPDC1:13532, DACT1:13555, ELP4:13556, PCOLCE:13558, FGFR1:13684, LOX:13764, NEXN:13786, IMPA2:13787, ATP8B1:13862, RTKN2:14114, HIRA:14567, EPB41L3:14732, RHOBTB3:14744, SCD:14886, TMEM135:14914, MGST3:14925, TMEM131L:15063	FALSE
SENESE_HDAC2_TARGETS_UP	0.0650662	0.0293891	0.392278	94	IL6ST:170, DNAJB14:196, DHX9:257, OSMR:374, GFPT2:384, MLX:399, BCLAF1:499, TGFBR2:651, GLYR1:852, DOCK4:966, CXCL8:1004, SCYL2:1056, LARP4:1197, ADAMTS6:1223, IL7R:1314, HSF1:1410, IL1A:1416, CDC27:1537, HACD2:1575, PSME4:1743, TFRC:1791, CTDSPL2:1826, CCND2:2127, SUPT6H:2161, SKP2:2208, SLC39A14:2665, USP16:2672, EXOC5:2719, ELK3:7876, INHBA:7876, MMP9:7876, TGM2:7876, NCEH1:7876, LMAN1:7876, RBM14:7876, TIMM17A:7876, CDV3:7876, MCL1:7876, NAMPT:7876, ASPH:7876, GNA13:7876, SLC6A15:7876, PDLIM4:7876, TGFB2:7876, TNFAIP3:7876, ZC3H12A:7876, ANTXR2:7876, PLAU:7876, BCL2A1:7876, FBXO32:7876, CSF2:7876, G0S2:7876, TNFRSF11B:7876, PCGF5:7876, ATP13A3:7876, MCM4:7876, CREBL2:7876, TPR:7876, PPP2R1B:7876, CA2:7876, NAB1:7876, DPY19L1:7876, MTAP:7876, LPXN:7876, PTBP1:7876, IQGAP1:7876, CCNJ:7876, KYNU:7876, TWF1:7876, ITGA6:7876, PTPN12:7876, PXN:7876, DUS3L:7876, MEGF10:7876, STYX:7876, RAB5C:7876, SUPT16H:7876, ITPRID2:7876, SPRED2:7876, DDX42:7876, SNAP23:7876, RBPMS2:7876, UEVLD:7876, C4orf46:7876, PLK4:13060, SCG5:13122, PLEC:13770, MYCT1:13784, SF3B5:13877, CSTF2T:13893, TAF3:13959, COPA:13964, NFKBIZ:14167, TCN1:14397	FALSE	0.0106056	0.722557	0.948023	94	ATP13A3:70, LARP4:346, CA2:518, CXCL8:752, HACD2:817, BCLAF1:1031, CDV3:1139, TFRC:1168, SLC39A14:1180, OSMR:1386, RBPMS2:1434, IL1A:1453, CTDSPL2:1601, PSME4:2104, LMAN1:2147, DPY19L1:2192, IL6ST:2283, DNAJB14:2436, SCYL2:2521, CDC27:3036, GFPT2:3401, GLYR1:3429, MLX:3574, SUPT16H:3757, ELK3:8421.5, INHBA:8421.5, DOCK4:8421.5, ADAMTS6:8421.5, NCEH1:8421.5, HSF1:8421.5, RBM14:8421.5, SUPT6H:8421.5, TIMM17A:8421.5, MCL1:8421.5, NAMPT:8421.5, ASPH:8421.5, SLC6A15:8421.5, PDLIM4:8421.5, TGFB2:8421.5, SKP2:8421.5, TNFAIP3:8421.5, ZC3H12A:8421.5, IL7R:8421.5, ANTXR2:8421.5, PLAU:8421.5, BCL2A1:8421.5, NFKBIZ:8421.5, FBXO32:8421.5, CSF2:8421.5, G0S2:8421.5, TNFRSF11B:8421.5, TCN1:8421.5, PCGF5:8421.5, MCM4:8421.5, PLK4:8421.5, CCND2:8421.5, CREBL2:8421.5, TPR:8421.5, NAB1:8421.5, MTAP:8421.5, LPXN:8421.5, PTBP1:8421.5, MYCT1:8421.5, CCNJ:8421.5, CSTF2T:8421.5, KYNU:8421.5, TGFBR2:8421.5, TWF1:8421.5, TAF3:8421.5, PTPN12:8421.5, PXN:8421.5, DUS3L:8421.5, MEGF10:8421.5, STYX:8421.5, RAB5C:8421.5, EXOC5:8421.5, ITPRID2:8421.5, SPRED2:8421.5, DDX42:8421.5, DHX9:8421.5, SNAP23:8421.5, USP16:8421.5, UEVLD:8421.5, C4orf46:8421.5, GNA13:13663, SCG5:13755, PPP2R1B:14005, MMP9:14066, ITGA6:14135, TGM2:14458, IQGAP1:14748, COPA:14819, SF3B5:14930, PLEC:15066	FALSE	0.0197586	0.508317	0.913561	94	DOCK4:238, PLEC:278, ITGA6:287, HSF1:301, DHX9:512, MLX:623, MCM4:774, MCL1:1033, TGFBR2:1295, SLC6A15:1766, C4orf46:1984, IQGAP1:2034, IL1A:2061, COPA:2078, PTBP1:2152, PPP2R1B:2272, SKP2:2321, INHBA:2362, CCND2:2486, DDX42:2573, DNAJB14:2802, DUS3L:2896, MMP9:7340, SCG5:7340, TGM2:7340, GFPT2:7340, ADAMTS6:7340, SLC39A14:7340, LMAN1:7340, RBM14:7340, SCYL2:7340, SF3B5:7340, SUPT6H:7340, TIMM17A:7340, GLYR1:7340, NAMPT:7340, ASPH:7340, GNA13:7340, TFRC:7340, PDLIM4:7340, TGFB2:7340, TNFAIP3:7340, ZC3H12A:7340, CXCL8:7340, IL7R:7340, ANTXR2:7340, BCL2A1:7340, OSMR:7340, FBXO32:7340, CSF2:7340, G0S2:7340, TNFRSF11B:7340, IL6ST:7340, ATP13A3:7340, CREBL2:7340, TPR:7340, CA2:7340, NAB1:7340, MTAP:7340, LPXN:7340, MYCT1:7340, CSTF2T:7340, TWF1:7340, BCLAF1:7340, CDC27:7340, STYX:7340, SUPT16H:7340, EXOC5:7340, SPRED2:7340, PSME4:7340, SNAP23:7340, USP16:7340, RBPMS2:7340, CTDSPL2:7340, NCEH1:11799, TAF3:11822, CDV3:11903, PLAU:12152, HACD2:12483, UEVLD:12484, PXN:12551, LARP4:12923, PCGF5:13236, CCNJ:13242, ITPRID2:13359, ELK3:13451, RAB5C:13511, MEGF10:13532, DPY19L1:13628, TCN1:13851, PLK4:14013, PTPN12:14236, KYNU:14340, NFKBIZ:14898	FALSE	-0.032115	0.282322	0.780166	94	IL6ST:131, CREBL2:299, SF3B5:363, CCNJ:548, ELK3:875, TGM2:1076, ADAMTS6:1129, IL7R:1200, CDC27:1226, SCG5:1343, SPRED2:1410, GNA13:1503, PTPN12:1510, UEVLD:1839, USP16:2000, PLAU:2056, INHBA:7157, MMP9:7157, DOCK4:7157, GFPT2:7157, NCEH1:7157, COPA:7157, HSF1:7157, RBM14:7157, SCYL2:7157, SUPT6H:7157, TIMM17A:7157, GLYR1:7157, NAMPT:7157, ASPH:7157, TFRC:7157, PDLIM4:7157, TGFB2:7157, SKP2:7157, TNFAIP3:7157, ZC3H12A:7157, CXCL8:7157, ANTXR2:7157, BCL2A1:7157, NFKBIZ:7157, OSMR:7157, FBXO32:7157, CSF2:7157, G0S2:7157, TNFRSF11B:7157, TCN1:7157, PCGF5:7157, HACD2:7157, PLK4:7157, CCND2:7157, TPR:7157, PPP2R1B:7157, NAB1:7157, DPY19L1:7157, MTAP:7157, LPXN:7157, PTBP1:7157, PLEC:7157, IQGAP1:7157, DNAJB14:7157, CSTF2T:7157, KYNU:7157, MLX:7157, TGFBR2:7157, TWF1:7157, ITGA6:7157, LARP4:7157, TAF3:7157, BCLAF1:7157, PXN:7157, MEGF10:7157, STYX:7157, RAB5C:7157, SUPT16H:7157, EXOC5:7157, ITPRID2:7157, DDX42:7157, DHX9:7157, PSME4:7157, RBPMS2:7157, CTDSPL2:7157, SLC39A14:12345, DUS3L:12420, LMAN1:12934, SLC6A15:13024, CDV3:13248, C4orf46:13930, MCL1:14217, IL1A:14242, CA2:14265, MCM4:14448, SNAP23:14449, ATP13A3:14780, MYCT1:14846	FALSE	-0.0642504	0.0314827	0.223689	94	PLEC:64, DOCK4:102, ITGA6:221, IQGAP1:402, HSF1:573, SKP2:893, DHX9:956, TGFBR2:1086, ADAMTS6:1172, DDX42:1183, EXOC5:1283, GNA13:1299, RBM14:1377, TGM2:1400, PTBP1:1566, MLX:1667, DNAJB14:1727, MMP9:1831, GFPT2:1848, COPA:1950, IL6ST:1967, CSF2:1989, PPP2R1B:2049, INHBA:2316, SF3B5:2321, SUPT6H:2335, ELK3:6988.5, SCG5:6988.5, SLC39A14:6988.5, NCEH1:6988.5, LMAN1:6988.5, SCYL2:6988.5, TIMM17A:6988.5, GLYR1:6988.5, MCL1:6988.5, NAMPT:6988.5, ASPH:6988.5, SLC6A15:6988.5, TFRC:6988.5, PDLIM4:6988.5, TGFB2:6988.5, TNFAIP3:6988.5, CXCL8:6988.5, IL1A:6988.5, IL7R:6988.5, ANTXR2:6988.5, PLAU:6988.5, BCL2A1:6988.5, OSMR:6988.5, FBXO32:6988.5, G0S2:6988.5, TNFRSF11B:6988.5, PCGF5:6988.5, HACD2:6988.5, MCM4:6988.5, CCND2:6988.5, CREBL2:6988.5, NAB1:6988.5, LPXN:6988.5, CCNJ:6988.5, CSTF2T:6988.5, TWF1:6988.5, TAF3:6988.5, BCLAF1:6988.5, CDC27:6988.5, PXN:6988.5, DUS3L:6988.5, MEGF10:6988.5, STYX:6988.5, SUPT16H:6988.5, SPRED2:6988.5, PSME4:6988.5, SNAP23:6988.5, USP16:6988.5, UEVLD:6988.5, C4orf46:6988.5, CTDSPL2:6988.5, MTAP:11395, TPR:11504, PTPN12:11761, LARP4:11788, ZC3H12A:12629, ITPRID2:12727, RBPMS2:12910, RAB5C:13109, DPY19L1:13498, CA2:13785, MYCT1:13790, PLK4:13873, TCN1:13996, KYNU:14282, CDV3:14453, NFKBIZ:14691, ATP13A3:14857	FALSE	0.0257841	0.38804	0.7098	94	PLEC:5, IQGAP1:194, ITGA6:233, DOCK4:315, SF3B5:379, TGM2:706, COPA:711, GNA13:1033, MMP9:1086, DDX42:1166, HSF1:1238, PPP2R1B:1245, PTBP1:1429, SKP2:1511, RBM14:1677, EXOC5:1948, INHBA:2004, ADAMTS6:2357, TNFRSF11B:2395, CSF2:2562, TGFBR2:2650, DHX9:2836, CREBL2:2890, SCG5:3096, ELK3:6618, GFPT2:6618, NCEH1:6618, SCYL2:6618, SUPT6H:6618, TIMM17A:6618, GLYR1:6618, MCL1:6618, NAMPT:6618, ASPH:6618, SLC6A15:6618, TGFB2:6618, TNFAIP3:6618, IL7R:6618, ANTXR2:6618, PLAU:6618, BCL2A1:6618, OSMR:6618, FBXO32:6618, G0S2:6618, IL6ST:6618, MCM4:6618, CCND2:6618, NAB1:6618, LPXN:6618, CCNJ:6618, DNAJB14:6618, CSTF2T:6618, MLX:6618, TAF3:6618, CDC27:6618, DUS3L:6618, STYX:6618, SUPT16H:6618, SPRED2:6618, SNAP23:6618, USP16:6618, UEVLD:6618, C4orf46:6618, PCGF5:9794, PSME4:10044, BCLAF1:10088, MEGF10:10144, PXN:10254, MTAP:10434, PDLIM4:10436, IL1A:11092, TWF1:11172, CTDSPL2:11215, PTPN12:11469, ZC3H12A:11666, TPR:11809, ITPRID2:12011, TFRC:12175, LMAN1:12211, CXCL8:12326, TCN1:12369, MYCT1:12589, RAB5C:12624, SLC39A14:12767, HACD2:12786, PLK4:13040, RBPMS2:13721, DPY19L1:13762, KYNU:13801, LARP4:13898, NFKBIZ:14181, CA2:14447, CDV3:14625, ATP13A3:14997	FALSE
SENESE_HDAC2_TARGETS_DN	0.0329134	0.253511	0.742944	101	CLU:1, COL1A1:151, TMEM37:184, AQP1:462, COL11A1:468, COL5A2:685, BCAM:782, TCEA2:889, TMEM255A:899, EVA1A:926, PLAC8:939, MFAP5:1429, GALNT2:1482, INSIG1:1525, CRYAB:2321, TIMP3:2382, LSP1:2512, KRT14:2536, COL3A1:2561, SESN3:7876, CDH11:7876, IGFBP7:7876, LOX:7876, LUM:7876, TAGLN:7876, TPM1:7876, WNT5A:7876, DACT1:7876, ACKR3:7876, LBH:7876, PKP2:7876, UNKL:7876, SPP1:7876, SPX:7876, STK40:7876, ZBTB20:7876, SEMA3B:7876, MYL2:7876, KRT17:7876, MMP24:7876, OLFML3:7876, NRXN3:7876, TRIM2:7876, GPNMB:7876, NANOS1:7876, CXCL14:7876, PPP2R2B:7876, RHOBTB1:7876, RTKN2:7876, PKIB:7876, GSG1:7876, SORL1:7876, TNS3:7876, THUMPD1:7876, SDC2:7876, IGFBP6:7876, SCEL:7876, MPP7:7876, STOX2:7876, PDE1C:7876, PTCH1:7876, S100A4:7876, OCLN:7876, DTNA:7876, ETAA1:7876, NEFL:7876, LOXL1:7876, ALDH3B1:7876, JUP:7876, PDLIM1:7876, LPAR5:7876, SCD:7876, BNC2:7876, DEPDC1:7876, RASA4:7876, JPH3:7876, C1QTNF12:7876, FGF11:7876, FOXS1:7876, SYT11:7876, NTN4:7876, EGF:7876, SCARA3:7876, EFEMP2:7876, FKBP9:7876, LRP11:7876, GXYLT2:7876, THEM6:7876, SQLE:7876, TMEM100:7876, FADS2:7876, NPTXR:7876, TNNT2:7876, TMEM200C:7876, NEXN:13083, CAP2:13220, MATN2:13366, CAVIN2:13596, EDN2:13622, PLCE1:14192, ALPK2:14868	FALSE	-0.0302366	0.29418	0.819737	101	TNS3:58, GSG1:447, BNC2:811, CAVIN2:834, MATN2:1070, EDN2:1087, SORL1:1152, SCEL:1218, SYT11:1348, CAP2:1371, SCARA3:1466, KRT17:1528, TNNT2:1786, FGF11:1831, GXYLT2:1835, SESN3:6649.5, CDH11:6649.5, COL3A1:6649.5, COL5A2:6649.5, IGFBP7:6649.5, LUM:6649.5, TAGLN:6649.5, TPM1:6649.5, WNT5A:6649.5, DACT1:6649.5, ACKR3:6649.5, LBH:6649.5, PKP2:6649.5, UNKL:6649.5, SPX:6649.5, STK40:6649.5, ZBTB20:6649.5, SEMA3B:6649.5, NEXN:6649.5, MYL2:6649.5, CRYAB:6649.5, MMP24:6649.5, OLFML3:6649.5, NRXN3:6649.5, GPNMB:6649.5, NANOS1:6649.5, CXCL14:6649.5, PPP2R2B:6649.5, RHOBTB1:6649.5, LSP1:6649.5, THUMPD1:6649.5, SDC2:6649.5, IGFBP6:6649.5, MPP7:6649.5, ALPK2:6649.5, KRT14:6649.5, EVA1A:6649.5, TIMP3:6649.5, STOX2:6649.5, PDE1C:6649.5, PTCH1:6649.5, S100A4:6649.5, OCLN:6649.5, DTNA:6649.5, NEFL:6649.5, LOXL1:6649.5, ALDH3B1:6649.5, JUP:6649.5, PDLIM1:6649.5, TMEM255A:6649.5, LPAR5:6649.5, DEPDC1:6649.5, PLCE1:6649.5, RASA4:6649.5, JPH3:6649.5, C1QTNF12:6649.5, NTN4:6649.5, GALNT2:6649.5, EFEMP2:6649.5, FKBP9:6649.5, LRP11:6649.5, THEM6:6649.5, SQLE:6649.5, TMEM100:6649.5, TCEA2:6649.5, NPTXR:6649.5, TMEM200C:6649.5, PKIB:11545, FOXS1:11565, SPP1:11573, PLAC8:11940, RTKN2:11945, INSIG1:12101, FADS2:12450, TRIM2:13068, EGF:13075, MFAP5:13625, LOX:13643, COL11A1:14018, SCD:14163, AQP1:14276, BCAM:14591, TMEM37:14709, ETAA1:14786, COL1A1:14819, CLU:14896	FALSE	0.0527134	0.0674326	0.489301	101	SORL1:111, TNS3:268, COL3A1:270, EVA1A:468, CLU:480, KRT17:508, ALDH3B1:796, TCEA2:898, STOX2:956, TNNT2:1233, LSP1:1242, LOXL1:1267, COL5A2:1278, SQLE:1446, BNC2:1611, AQP1:1688, GALNT2:1774, GSG1:1782, PTCH1:2256, PLAC8:2303, UNKL:2307, TMEM37:2409, SEMA3B:2450, BCAM:2544, GXYLT2:2550, JPH3:2815, CDH11:7340, COL1A1:7340, IGFBP7:7340, LOX:7340, LUM:7340, TAGLN:7340, TPM1:7340, WNT5A:7340, DACT1:7340, ACKR3:7340, LBH:7340, PKP2:7340, CAVIN2:7340, SPP1:7340, SPX:7340, STK40:7340, ZBTB20:7340, MYL2:7340, CRYAB:7340, MMP24:7340, OLFML3:7340, EDN2:7340, NRXN3:7340, TRIM2:7340, COL11A1:7340, GPNMB:7340, NANOS1:7340, CXCL14:7340, PPP2R2B:7340, RHOBTB1:7340, PKIB:7340, THUMPD1:7340, IGFBP6:7340, SCEL:7340, MPP7:7340, KRT14:7340, TIMP3:7340, INSIG1:7340, PDE1C:7340, S100A4:7340, OCLN:7340, DTNA:7340, NEFL:7340, JUP:7340, PDLIM1:7340, TMEM255A:7340, LPAR5:7340, CAP2:7340, FGF11:7340, SYT11:7340, NTN4:7340, SCARA3:7340, EFEMP2:7340, FKBP9:7340, LRP11:7340, THEM6:7340, TMEM100:7340, FADS2:7340, NPTXR:7340, TMEM200C:7340, C1QTNF12:11926, MATN2:12214, MFAP5:12221, SESN3:12491, RASA4:12626, SCD:12934, FOXS1:13132, SDC2:13228, EGF:13884, ALPK2:14218, PLCE1:14347, DEPDC1:14699, ETAA1:14980, RTKN2:15015, NEXN:15032	FALSE	-0.014056	0.625803	0.933698	101	TAGLN:320, NEXN:420, SESN3:433, SDC2:619, MATN2:629, RTKN2:685, PPP2R2B:807, JUP:890, GSG1:1014, CRYAB:1173, STK40:1313, ETAA1:1363, OLFML3:1500, KRT14:1505, TMEM255A:1595, SYT11:1869, CDH11:7157, COL1A1:7157, COL3A1:7157, COL5A2:7157, IGFBP7:7157, LUM:7157, TPM1:7157, WNT5A:7157, ACKR3:7157, LBH:7157, PKP2:7157, CAVIN2:7157, UNKL:7157, SPP1:7157, SPX:7157, ZBTB20:7157, SEMA3B:7157, MYL2:7157, MMP24:7157, EDN2:7157, NRXN3:7157, COL11A1:7157, GPNMB:7157, NANOS1:7157, CXCL14:7157, RHOBTB1:7157, PKIB:7157, PLAC8:7157, MFAP5:7157, LSP1:7157, TNS3:7157, THUMPD1:7157, IGFBP6:7157, SCEL:7157, MPP7:7157, ALPK2:7157, EVA1A:7157, TIMP3:7157, STOX2:7157, INSIG1:7157, PDE1C:7157, PTCH1:7157, S100A4:7157, DTNA:7157, NEFL:7157, PDLIM1:7157, LPAR5:7157, BNC2:7157, CAP2:7157, DEPDC1:7157, PLCE1:7157, RASA4:7157, C1QTNF12:7157, FGF11:7157, FOXS1:7157, NTN4:7157, EGF:7157, SCARA3:7157, GALNT2:7157, EFEMP2:7157, FKBP9:7157, GXYLT2:7157, THEM6:7157, TMEM100:7157, TCEA2:7157, NPTXR:7157, TMEM200C:7157, LOX:12275, FADS2:12378, KRT17:12439, JPH3:12763, TNNT2:13016, TRIM2:13267, TMEM37:13553, OCLN:13575, SORL1:13680, CLU:13713, LOXL1:13736, DACT1:13927, SCD:13950, AQP1:14083, ALDH3B1:14282, LRP11:14373, SQLE:14379, BCAM:14503	FALSE	-0.0414917	0.150018	0.474381	101	TNS3:128, GSG1:157, EVA1A:230, COL5A2:262, BNC2:301, CRYAB:332, TCEA2:390, TMEM255A:481, COL3A1:589, OLFML3:631, SORL1:847, SCARA3:1036, LSP1:1493, GXYLT2:1586, KRT17:1692, KRT14:1796, STOX2:2041, TAGLN:2170, DTNA:2337, CLU:2542, NRXN3:2601, SESN3:6988.5, CDH11:6988.5, COL1A1:6988.5, IGFBP7:6988.5, LUM:6988.5, TPM1:6988.5, WNT5A:6988.5, ACKR3:6988.5, LBH:6988.5, PKP2:6988.5, CAVIN2:6988.5, UNKL:6988.5, SPX:6988.5, STK40:6988.5, ZBTB20:6988.5, SEMA3B:6988.5, MYL2:6988.5, BCAM:6988.5, TMEM37:6988.5, MMP24:6988.5, EDN2:6988.5, COL11A1:6988.5, GPNMB:6988.5, NANOS1:6988.5, CXCL14:6988.5, MATN2:6988.5, PPP2R2B:6988.5, RHOBTB1:6988.5, PKIB:6988.5, PLAC8:6988.5, MFAP5:6988.5, THUMPD1:6988.5, SDC2:6988.5, IGFBP6:6988.5, SCEL:6988.5, MPP7:6988.5, TIMP3:6988.5, INSIG1:6988.5, PDE1C:6988.5, PTCH1:6988.5, S100A4:6988.5, AQP1:6988.5, NEFL:6988.5, LOXL1:6988.5, ALDH3B1:6988.5, JUP:6988.5, PDLIM1:6988.5, LPAR5:6988.5, CAP2:6988.5, JPH3:6988.5, FGF11:6988.5, SYT11:6988.5, NTN4:6988.5, GALNT2:6988.5, EFEMP2:6988.5, THEM6:6988.5, SQLE:6988.5, TMEM100:6988.5, FADS2:6988.5, NPTXR:6988.5, TNNT2:6988.5, TMEM200C:6988.5, FKBP9:11509, TRIM2:11988, LRP11:12138, EGF:12415, FOXS1:12451, RASA4:12787, SPP1:12968, LOX:13103, C1QTNF12:13284, OCLN:13771, DEPDC1:13772, DACT1:13959, PLCE1:14043, ALPK2:14228, NEXN:14343, RTKN2:14363, ETAA1:14466, SCD:14879	FALSE	0.0676382	0.0189472	0.148263	101	TNS3:38, GSG1:111, BNC2:254, CRYAB:611, SORL1:674, EVA1A:675, COL5A2:868, OLFML3:887, SCARA3:892, COL3A1:1037, TCEA2:1063, TMEM255A:1209, KRT17:1294, GXYLT2:1305, TAGLN:2165, CAVIN2:2229, SYT11:2243, LSP1:2447, UNKL:2529, MATN2:2627, SCEL:2631, TNNT2:2725, S100A4:2748, TPM1:2758, KRT14:2792, FGF11:2882, STK40:2910, DTNA:2941, PKP2:2948, EDN2:2952, STOX2:2976, PPP2R2B:3225, CAP2:3312, NRXN3:3330, THUMPD1:3372, PTCH1:3410, LPAR5:3443, SESN3:6618, CDH11:6618, IGFBP7:6618, LUM:6618, WNT5A:6618, ACKR3:6618, LBH:6618, SPX:6618, ZBTB20:6618, SEMA3B:6618, MYL2:6618, MMP24:6618, GPNMB:6618, NANOS1:6618, CXCL14:6618, RHOBTB1:6618, PLAC8:6618, SDC2:6618, IGFBP6:6618, MPP7:6618, TIMP3:6618, INSIG1:6618, PDE1C:6618, NEFL:6618, LOXL1:6618, ALDH3B1:6618, JUP:6618, PDLIM1:6618, JPH3:6618, NTN4:6618, GALNT2:6618, EFEMP2:6618, THEM6:6618, SQLE:6618, TMEM100:6618, NPTXR:6618, TMEM200C:6618, PKIB:9837, CLU:9888, COL11A1:10142, AQP1:10969, MFAP5:11090, LRP11:11113, FKBP9:11582, ALPK2:11756, TMEM37:12009, RASA4:12020, FADS2:12232, COL1A1:12496, PLCE1:12603, FOXS1:12679, C1QTNF12:12813, TRIM2:12902, BCAM:12954, EGF:13102, SPP1:13170, OCLN:13262, DEPDC1:13532, DACT1:13555, LOX:13764, NEXN:13786, RTKN2:14114, ETAA1:14791, SCD:14886	FALSE
SENESE_HDAC3_TARGETS_UP	0.057669	0.000114202	0.0296333	383	SERINC3:12, ANXA4:63, FN1:90, CAMK2D:138, IL6ST:170, SLC25A37:179, DNAJB14:196, DHX9:257, SAV1:270, CCL20:288, GFPT2:384, HDAC9:491, KHDRBS3:494, MEX3C:495, AP1AR:516, MIER3:580, NAP1L1:582, TGFBR2:651, ATP2B1:682, ADAM12:701, ATP6V1A:704, TOP1:724, NFKBIA:733, TAB3:746, GALNT12:757, HHIP:789, PIP5K1A:802, IFIT1:815, ARSJ:818, GLYR1:852, SLC12A4:910, MMP14:914, CYB5R2:946, DOCK4:966, E2F5:970, MAN1A2:979, OTUD4:981, CXCL8:1004, CXADR:1035, SCYL2:1056, KBTBD2:1068, ESM1:1082, EIF4G1:1114, STIP1:1120, ADAM10:1218, CDKN1C:1287, TUBA1A:1290, IL7R:1314, PGM2L1:1356, ARL6IP1:1388, EXTL3:1400, SCAMP1:1402, GGA2:1409, HSF1:1410, CDC27:1537, SLC39A6:1538, IGF2R:1573, SOD2:1593, IL1RAP:1599, TNFSF15:1601, PLD1:1613, F2RL1:1697, PSME4:1743, TFRC:1791, PDK4:1822, FOXC1:1845, SLC7A11:1859, HOXB6:1885, KLHL28:1920, TM9SF4:1939, CALB1:1943, LURAP1L:1944, BACH1:1955, IQGAP2:2097, MAN1A1:2100, CLCN5:2114, CCND2:2127, SUPT6H:2161, SKP2:2208, WAC:2233, SMARCC1:2293, TRIB1:2297, INPP5A:2303, SLC14A1:2326, SLC7A1:2336, TIMP3:2382, CPEB2:2393, DNAJC13:2431, SLC6A6:2475, NEDD4L:2484, NDRG4:2485, JAK1:2525, PIK3IP1:2659, USP16:2672, SHISA2:2678, EXOC5:2719, STING1:2727, FAS:7876, SLC25A15:7876, BMP2:7876, ELK3:7876, ETS2:7876, GRB10:7876, IGFBP5:7876, KCNMA1:7876, LOX:7876, MMP9:7876, SERPINE2:7876, HTRA1:7876, VEGFC:7876, SRPX:7876, ADAM19:7876, NREP:7876, GASK1B:7876, CHRNA9:7876, PDGFC:7876, EMP1:7876, KITLG:7876, CANT1:7876, TNKS2:7876, G3BP2:7876, AKIRIN1:7876, SETD5:7876, NCEH1:7876, CUL4B:7876, HSP90AB1:7876, HSPA4:7876, LMAN1:7876, PTPN11:7876, RBM14:7876, TMEM259:7876, TMEM30A:7876, ZC3H11A:7876, CDV3:7876, MCL1:7876, NAMPT:7876, PAPOLA:7876, RNF6:7876, RPAP3:7876, SCARB2:7876, ASPH:7876, ATP11B:7876, CD44:7876, GNA13:7876, IDS:7876, MAP2:7876, SLC6A15:7876, SPP1:7876, SQSTM1:7876, TMOD3:7876, ZBTB20:7876, ZNF697:7876, ADGRL3:7876, FLOT1:7876, KLF3:7876, KLF6:7876, PARP8:7876, PHLDB2:7876, UBE2QL1:7876, DEPP1:7876, TBC1D9:7876, TNIK:7876, PDLIM4:7876, WEE1:7876, TNFAIP3:7876, ZNF317:7876, IFIT2:7876, NXT2:7876, OPN3:7876, OASL:7876, CXCL10:7876, ATF3:7876, PTX3:7876, ANTXR2:7876, PLAU:7876, NAV3:7876, KDM7A:7876, PDE4B:7876, PRDM1:7876, HIVEP2:7876, TNFRSF11B:7876, EFNA1:7876, CREBRF:7876, GEM:7876, ARL14:7876, NFKB2:7876, BTG2:7876, OTUB2:7876, SYTL5:7876, HAS2:7876, EDIL3:7876, CDK17:7876, UBASH3B:7876, ATP13A3:7876, LEPR:7876, RGS16:7876, GCH1:7876, RHOB:7876, FZD8:7876, MCM4:7876, ZNF451:7876, SPRED1:7876, SLC2A3:7876, TPR:7876, CREM:7876, USP34:7876, ARF3:7876, TRPM4:7876, MYO6:7876, TBC1D4:7876, HEATR1:7876, ABCA3:7876, BMP5:7876, MET:7876, SRD5A1:7876, USP53:7876, NF1:7876, ZMAT3:7876, RB1:7876, PDP1:7876, EFHD2:7876, NNMT:7876, MMP16:7876, DCBLD1:7876, TRPM8:7876, MTAP:7876, ITGB8:7876, PLEKHH2:7876, SFRP1:7876, STEAP3:7876, AHCTF1:7876, STK4:7876, TM4SF18:7876, LPXN:7876, BCL2L1:7876, CHD4:7876, PPFIBP1:7876, C16orf46:7876, SPTBN1:7876, PTPRR:7876, TLR4:7876, EZR:7876, MYO1B:7876, POMGNT1:7876, SAT1:7876, PTBP3:7876, TRIO:7876, IGF2BP3:7876, IQGAP1:7876, CTSB:7876, STX16:7876, B4GALT1:7876, BICD2:7876, GTDC1:7876, AFF4:7876, WDR6:7876, WSB1:7876, ZBTB38:7876, SMG7:7876, GFER:7876, LPIN1:7876, BCL6:7876, NEFL:7876, KYNU:7876, ARFIP1:7876, MBNL2:7876, STK10:7876, TPP1:7876, JMJD1C:7876, TRAPPC10:7876, CEP170:7876, GSK3B:7876, GLS:7876, RHOC:7876, CDK6:7876, TFAM:7876, CD180:7876, MAP3K2:7876, ITGA6:7876, DCP2:7876, TSGA10:7876, PHTF2:7876, PAPPA:7876, CCDC148:7876, AP1S3:7876, FUS:7876, OGDH:7876, SCD:7876, DPYSL3:7876, NFAT5:7876, STRN:7876, PTPN12:7876, CDKAL1:7876, OLFM1:7876, TGFBR1:7876, HNMT:7876, NPAS2:7876, PRKACB:7876, E2F7:7876, VAMP3:7876, SLAIN2:7876, CEP120:7876, DUS3L:7876, FCHO2:7876, MOSPD1:7876, MAML3:7876, STYX:7876, MAPK8IP1:7876, HAPLN1:7876, LTBP2:7876, SMG1:7876, ROR1:7876, SUPT16H:7876, RNF19A:7876, STMN2:7876, MAPKAP1:7876, ARHGAP5:7876, RAB43:7876, METTL16:7876, ITPRID2:7876, RSPO3:7876, IL1RAPL1:7876, GUCY1A2:7876, STX1A:7876, SPRED2:7876, NR6A1:7876, KDM1B:7876, CLDN12:7876, PTPRB:7876, USP32:7876, DDX42:7876, PRPF6:7876, MIPEP:7876, CCDC88A:7876, SNAP23:7876, GTF2I:7876, GALC:7876, ROBO4:7876, BDP1:7876, ESYT2:7876, RFX3:7876, ERRFI1:7876, SPIRE1:7876, PCNX4:7876, AKT1S1:7876, CMTM7:7876, NUP58:7876, GEMIN8:7876, FMNL2:7876, UEVLD:7876, PPP4R3A:7876, ZNF644:7876, XKR4:7876, RBBP9:7876, BRCC3:7876, ZNF41:7876, FAT3:13145, TM4SF1:13376, CPEB4:13454, GM2A:13618, ASH1L:13652, SEPTIN11:13657, PLEKHB2:13757, MICAL2:13776, KAT6A:13790, DST:13935, COPA:13964, TRAF1:13980, ADAMTSL1:13987, IL24:14028, NFKBIZ:14167, TCN1:14397, ITGB3:14445, SLC12A8:14517, USP10:14600, MEAK7:14665, BIRC3:14721, ACOX2:14747, GPR176:14904, SH3YL1:14924, DUSP16:14925, IFIT3:15004, TASOR2:15055	TRUE	0.0183169	0.2204	0.761841	383	SLC6A6:13, ATP13A3:70, ZNF644:130, SERINC3:153, ZNF451:239, EMP1:485, TFAM:512, LEPR:587, B4GALT1:603, TMOD3:639, SPIRE1:663, WEE1:696, GALC:728, CXCL8:752, USP32:788, TM4SF18:831, BDP1:852, GALNT12:868, MAN1A1:883, DCP2:885, SCD:908, SLC39A6:930, SLC14A1:1130, DST:1136, CDV3:1139, E2F5:1160, TFRC:1168, IL1RAP:1207, CDKN1C:1249, IQGAP2:1270, BACH1:1276, MEX3C:1376, PTPRB:1399, LURAP1L:1408, LOX:1428, ANXA4:1449, SCAMP1:1463, TRIB1:1547, USP53:1551, GTF2I:1565, SLC25A37:1616, SAV1:1640, WAC:1660, PIK3IP1:1666, IFIT1:1707, HDAC9:1722, HHIP:1794, TMEM30A:1811, JMJD1C:1818, PTX3:1839, PIP5K1A:1846, ARL6IP1:1891, FCHO2:1893, ESM1:1906, SFRP1:1999, TUBA1A:2074, PCNX4:2081, PSME4:2104, LMAN1:2147, CPEB2:2176, CD44:2257, ADAM10:2261, WDR6:2267, IL6ST:2283, TOP1:2350, MAN1A2:2389, STK10:2406, PAPPA:2426, DNAJB14:2436, SMARCC1:2469, KLHL28:2505, SCYL2:2521, PHTF2:2554, MMP14:2639, EXTL3:2658, METTL16:2667, CREBRF:2668, FOXC1:2681, FN1:2845, ATP11B:2898, ETS2:2937, ATP2B1:2939, CDC27:3036, AP1AR:3091, NXT2:3137, USP34:3141, HOXB6:3177, EIF4G1:3194, NFKB2:3312, WSB1:3322, ZBTB38:3331, CCL20:3345, ATP6V1A:3351, GFPT2:3401, GLYR1:3429, TRPM4:3442, STIP1:3444, TNFSF15:3496, SPP1:3498, CYB5R2:3510, BCL6:3549, RSPO3:3550, BMP2:3606, FMNL2:3689, SUPT16H:3757, FAS:8421.5, SLC7A1:8421.5, SLC25A15:8421.5, SLC12A8:8421.5, ELK3:8421.5, GRB10:8421.5, IGFBP5:8421.5, KCNMA1:8421.5, SERPINE2:8421.5, HTRA1:8421.5, VEGFC:8421.5, ADAM12:8421.5, SRPX:8421.5, ADAM19:8421.5, NREP:8421.5, MICAL2:8421.5, DOCK4:8421.5, GASK1B:8421.5, CHRNA9:8421.5, PDGFC:8421.5, CXADR:8421.5, PDK4:8421.5, CANT1:8421.5, TNKS2:8421.5, G3BP2:8421.5, AKIRIN1:8421.5, SETD5:8421.5, NCEH1:8421.5, CUL4B:8421.5, DNAJC13:8421.5, GGA2:8421.5, HSF1:8421.5, HSP90AB1:8421.5, HSPA4:8421.5, JAK1:8421.5, KBTBD2:8421.5, NAP1L1:8421.5, OTUD4:8421.5, PTPN11:8421.5, RBM14:8421.5, SUPT6H:8421.5, TMEM259:8421.5, ZC3H11A:8421.5, MCL1:8421.5, NAMPT:8421.5, PAPOLA:8421.5, RNF6:8421.5, RPAP3:8421.5, SLC7A11:8421.5, ASPH:8421.5, IDS:8421.5, MAP2:8421.5, MIER3:8421.5, SLC6A15:8421.5, USP10:8421.5, ZBTB20:8421.5, ZNF697:8421.5, ADGRL3:8421.5, FLOT1:8421.5, KLF3:8421.5, KLF6:8421.5, PARP8:8421.5, PHLDB2:8421.5, DEPP1:8421.5, PLD1:8421.5, TBC1D9:8421.5, TNIK:8421.5, PDLIM4:8421.5, SKP2:8421.5, TNFAIP3:8421.5, NFKBIA:8421.5, ZNF317:8421.5, OASL:8421.5, CXCL10:8421.5, ATF3:8421.5, IL7R:8421.5, ANTXR2:8421.5, SOD2:8421.5, PLAU:8421.5, KDM7A:8421.5, NFKBIZ:8421.5, PDE4B:8421.5, PRDM1:8421.5, HIVEP2:8421.5, TNFRSF11B:8421.5, EFNA1:8421.5, GEM:8421.5, ARL14:8421.5, NEDD4L:8421.5, BTG2:8421.5, OTUB2:8421.5, SYTL5:8421.5, TCN1:8421.5, IL24:8421.5, HAS2:8421.5, EDIL3:8421.5, CDK17:8421.5, UBASH3B:8421.5, PGM2L1:8421.5, CALB1:8421.5, RGS16:8421.5, IGF2R:8421.5, GCH1:8421.5, SHISA2:8421.5, FZD8:8421.5, MCM4:8421.5, INPP5A:8421.5, SPRED1:8421.5, SLC2A3:8421.5, CCND2:8421.5, TPR:8421.5, CREM:8421.5, ARF3:8421.5, MYO6:8421.5, TBC1D4:8421.5, HEATR1:8421.5, ABCA3:8421.5, BMP5:8421.5, MET:8421.5, SRD5A1:8421.5, NF1:8421.5, ZMAT3:8421.5, RB1:8421.5, PDP1:8421.5, EFHD2:8421.5, CLCN5:8421.5, MMP16:8421.5, DCBLD1:8421.5, TRPM8:8421.5, MTAP:8421.5, ITGB8:8421.5, PLEKHH2:8421.5, STEAP3:8421.5, TM4SF1:8421.5, AHCTF1:8421.5, STK4:8421.5, F2RL1:8421.5, LPXN:8421.5, BCL2L1:8421.5, CHD4:8421.5, TIMP3:8421.5, PPFIBP1:8421.5, C16orf46:8421.5, SPTBN1:8421.5, PTPRR:8421.5, TLR4:8421.5, EZR:8421.5, MYO1B:8421.5, POMGNT1:8421.5, SAT1:8421.5, PTBP3:8421.5, IGF2BP3:8421.5, CTSB:8421.5, STING1:8421.5, GTDC1:8421.5, AFF4:8421.5, CAMK2D:8421.5, SMG7:8421.5, GFER:8421.5, KHDRBS3:8421.5, NEFL:8421.5, KYNU:8421.5, ARFIP1:8421.5, MBNL2:8421.5, TPP1:8421.5, SEPTIN11:8421.5, CEP170:8421.5, SLC12A4:8421.5, GSK3B:8421.5, TGFBR2:8421.5, GLS:8421.5, CDK6:8421.5, CD180:8421.5, MAP3K2:8421.5, TSGA10:8421.5, CCDC148:8421.5, AP1S3:8421.5, FUS:8421.5, OGDH:8421.5, DPYSL3:8421.5, NFAT5:8421.5, STRN:8421.5, PTPN12:8421.5, OLFM1:8421.5, TGFBR1:8421.5, HNMT:8421.5, NPAS2:8421.5, PRKACB:8421.5, NDRG4:8421.5, E2F7:8421.5, VAMP3:8421.5, SLAIN2:8421.5, DUS3L:8421.5, MAML3:8421.5, STYX:8421.5, MAPK8IP1:8421.5, KAT6A:8421.5, ACOX2:8421.5, HAPLN1:8421.5, LTBP2:8421.5, SMG1:8421.5, ROR1:8421.5, RNF19A:8421.5, EXOC5:8421.5, STMN2:8421.5, ARHGAP5:8421.5, RAB43:8421.5, ITPRID2:8421.5, IL1RAPL1:8421.5, STX1A:8421.5, SPRED2:8421.5, NR6A1:8421.5, KDM1B:8421.5, CLDN12:8421.5, DDX42:8421.5, PRPF6:8421.5, MIPEP:8421.5, DHX9:8421.5, CCDC88A:8421.5, SNAP23:8421.5, ROBO4:8421.5, USP16:8421.5, ESYT2:8421.5, RFX3:8421.5, ARSJ:8421.5, AKT1S1:8421.5, TM9SF4:8421.5, CMTM7:8421.5, NUP58:8421.5, GEMIN8:8421.5, UEVLD:8421.5, PPP4R3A:8421.5, TAB3:8421.5, XKR4:8421.5, RBBP9:8421.5, BRCC3:8421.5, ZNF41:8421.5, MOSPD1:13060, MEAK7:13160, RHOC:13216, TRAF1:13318, SCARB2:13352, NAV3:13422, ADAMTSL1:13449, CEP120:13490, TASOR2:13557, SQSTM1:13566, GNA13:13663, MAPKAP1:13727, BICD2:13799, KITLG:13809, GM2A:13819, TRAPPC10:13840, CPEB4:13930, IFIT3:13934, IFIT2:14020, FAT3:14032, NNMT:14037, UBE2QL1:14051, MMP9:14066, GUCY1A2:14074, ITGA6:14135, TRIO:14151, ASH1L:14251, ITGB3:14280, PLEKHB2:14302, STX16:14448, ERRFI1:14547, RHOB:14548, CDKAL1:14557, OPN3:14570, IQGAP1:14748, GPR176:14766, LPIN1:14781, COPA:14819, SH3YL1:14874, DUSP16:14892, BIRC3:14996	FALSE	0.0227509	0.127981	0.627996	383	TRIO:30, OTUD4:41, BICD2:161, ANXA4:171, OPN3:175, KHDRBS3:176, DOCK4:238, LPIN1:259, ITGA6:287, HSF1:301, TRAPPC10:305, NEDD4L:316, CMTM7:323, SHISA2:353, PAPOLA:407, MMP16:416, KITLG:453, F2RL1:465, DHX9:512, PDK4:539, HAPLN1:589, TAB3:625, GGA2:749, MCM4:774, CANT1:832, OLFM1:841, TBC1D9:845, IGF2R:878, ADAM12:896, CAMK2D:934, CLCN5:989, AP1AR:1032, MCL1:1033, ADAM10:1080, OGDH:1086, SLC7A1:1184, ZC3H11A:1185, FN1:1254, TGFBR2:1295, TRPM8:1306, EZR:1359, EIF4G1:1485, NPAS2:1490, IFIT1:1538, GEMIN8:1544, DNAJC13:1608, NXT2:1633, SMG1:1682, SERINC3:1687, SLC6A15:1766, TGFBR1:1769, SCARB2:1891, GEM:1919, CPEB2:1953, AKT1S1:1986, IQGAP1:2034, SQSTM1:2070, COPA:2078, CREM:2082, TBC1D4:2142, STIP1:2169, SLC7A11:2232, SKP2:2321, SPTBN1:2383, TOP1:2393, TSGA10:2464, GCH1:2484, CCND2:2486, CDKN1C:2512, JAK1:2518, CALB1:2528, STEAP3:2564, PLD1:2570, DDX42:2573, SLC25A37:2641, TRPM4:2687, PIP5K1A:2741, KCNMA1:2742, MMP14:2750, VAMP3:2763, CXADR:2773, DNAJB14:2802, EFHD2:2854, TM9SF4:2865, DUS3L:2896, SLC39A6:7340, SLC25A15:7340, PIK3IP1:7340, BMP2:7340, ETS2:7340, GRB10:7340, IGFBP5:7340, LOX:7340, MMP9:7340, SERPINE2:7340, HTRA1:7340, VEGFC:7340, TUBA1A:7340, SRPX:7340, ADAM19:7340, NREP:7340, MICAL2:7340, GFPT2:7340, CHRNA9:7340, PDGFC:7340, TNKS2:7340, G3BP2:7340, AKIRIN1:7340, SETD5:7340, ARL6IP1:7340, CUL4B:7340, HSP90AB1:7340, HSPA4:7340, KBTBD2:7340, LMAN1:7340, MAN1A2:7340, NAP1L1:7340, PTPN11:7340, RBM14:7340, SAV1:7340, SCYL2:7340, SMARCC1:7340, SUPT6H:7340, TMEM259:7340, TMEM30A:7340, WAC:7340, GLYR1:7340, NAMPT:7340, RNF6:7340, SLC6A6:7340, TRIB1:7340, ASPH:7340, ATP11B:7340, BACH1:7340, GNA13:7340, IDS:7340, MAP2:7340, MIER3:7340, SPP1:7340, TFRC:7340, USP10:7340, ZBTB20:7340, ZNF697:7340, ADGRL3:7340, FLOT1:7340, HOXB6:7340, KLF3:7340, KLF6:7340, PARP8:7340, PHLDB2:7340, UBE2QL1:7340, DEPP1:7340, TNIK:7340, TRAF1:7340, PDLIM4:7340, TNFSF15:7340, ESM1:7340, TNFAIP3:7340, NFKBIA:7340, ZNF317:7340, IFIT2:7340, CXCL8:7340, OASL:7340, ATF3:7340, PTX3:7340, IL7R:7340, ANTXR2:7340, SOD2:7340, KDM7A:7340, IL1RAP:7340, GALNT12:7340, CCL20:7340, PDE4B:7340, PRDM1:7340, HIVEP2:7340, TNFRSF11B:7340, HDAC9:7340, EFNA1:7340, CREBRF:7340, ARL14:7340, MEX3C:7340, BTG2:7340, OTUB2:7340, SYTL5:7340, HAS2:7340, EDIL3:7340, MAN1A1:7340, UBASH3B:7340, IL6ST:7340, ATP13A3:7340, PGM2L1:7340, LURAP1L:7340, RGS16:7340, RHOB:7340, FZD8:7340, INPP5A:7340, SPRED1:7340, SLC2A3:7340, TPR:7340, GM2A:7340, ARF3:7340, MYO6:7340, E2F5:7340, ABCA3:7340, MET:7340, SRD5A1:7340, USP53:7340, NF1:7340, ZMAT3:7340, RB1:7340, PDP1:7340, SCAMP1:7340, NNMT:7340, DCBLD1:7340, MTAP:7340, CYB5R2:7340, TM4SF1:7340, STK4:7340, LPXN:7340, BCL2L1:7340, CHD4:7340, TIMP3:7340, PPFIBP1:7340, C16orf46:7340, TLR4:7340, ATP2B1:7340, MYO1B:7340, POMGNT1:7340, SAT1:7340, PTBP3:7340, ATP6V1A:7340, FOXC1:7340, IGF2BP3:7340, PLEKHB2:7340, CTSB:7340, STX16:7340, B4GALT1:7340, STING1:7340, GTDC1:7340, WDR6:7340, ZBTB38:7340, GFER:7340, BCL6:7340, NEFL:7340, MBNL2:7340, STK10:7340, TPP1:7340, SEPTIN11:7340, SLC12A4:7340, GSK3B:7340, GLS:7340, RHOC:7340, CD180:7340, MAP3K2:7340, PAPPA:7340, AP1S3:7340, FUS:7340, IQGAP2:7340, DPYSL3:7340, NFAT5:7340, STRN:7340, CDKAL1:7340, EXTL3:7340, HNMT:7340, CDC27:7340, ADAMTSL1:7340, NDRG4:7340, E2F7:7340, ASH1L:7340, SLAIN2:7340, CEP120:7340, FCHO2:7340, MOSPD1:7340, KLHL28:7340, MAML3:7340, STYX:7340, MAPK8IP1:7340, SLC14A1:7340, SUPT16H:7340, SH3YL1:7340, EXOC5:7340, HHIP:7340, ARHGAP5:7340, RAB43:7340, IL1RAPL1:7340, STX1A:7340, SPRED2:7340, NR6A1:7340, KDM1B:7340, CLDN12:7340, USP32:7340, PRPF6:7340, MIPEP:7340, FAT3:7340, PSME4:7340, SNAP23:7340, GALC:7340, ROBO4:7340, GPR176:7340, USP16:7340, ESYT2:7340, RFX3:7340, ERRFI1:7340, SPIRE1:7340, ARSJ:7340, NUP58:7340, FMNL2:7340, PPP4R3A:7340, XKR4:7340, RBBP9:7340, BRCC3:7340, NCEH1:11799, GASK1B:11833, CPEB4:11867, DUSP16:11895, CDV3:11903, MAPKAP1:11993, PLAU:12152, SMG7:12166, CDK17:12419, CCDC88A:12464, UEVLD:12484, RPAP3:12545, HEATR1:12631, LTBP2:12656, WSB1:12775, ZNF451:12782, CDK6:12821, WEE1:12825, FAS:12826, PRKACB:12847, SCD:12934, RSPO3:12964, ITGB3:12980, GUCY1A2:12982, STMN2:12986, TFAM:13020, NFKB2:13113, TMOD3:13122, CXCL10:13153, LEPR:13186, ITGB8:13226, ARFIP1:13244, NAV3:13250, USP34:13261, ITPRID2:13359, EMP1:13390, ELK3:13451, CD44:13488, TM4SF18:13597, PLEKHH2:13624, RNF19A:13698, IL24:13749, SFRP1:13777, PTPRR:13812, TCN1:13851, METTL16:13864, ROR1:13907, CEP170:13936, BMP5:13956, PHTF2:14186, BIRC3:14195, GTF2I:14230, PTPN12:14236, IFIT3:14261, AHCTF1:14309, KYNU:14340, MEAK7:14458, ZNF644:14479, ACOX2:14501, KAT6A:14503, DCP2:14505, JMJD1C:14667, PCNX4:14677, AFF4:14793, ZNF41:14897, NFKBIZ:14898, BDP1:14902, CCDC148:14930, TASOR2:14931, PTPRB:14933, SLC12A8:14938, DST:15065	FALSE	-0.00516836	0.729507	0.962205	383	BIRC3:2, MAPKAP1:39, RHOB:66, CDK6:84, GUCY1A2:90, IL6ST:131, LTBP2:216, NAV3:252, CEP170:297, UBE2QL1:348, ARSJ:435, CCDC148:443, CXCL10:475, PRKACB:486, AHCTF1:630, RNF19A:837, TM9SF4:839, STING1:865, ELK3:875, MAP2:884, PTPRB:931, ITGB3:1023, CPEB4:1028, CDK17:1048, MIER3:1121, CEP120:1154, PCNX4:1179, RFX3:1194, IL7R:1200, ZNF41:1217, CDC27:1226, MEAK7:1242, AFF4:1382, BCL2L1:1395, SPRED2:1410, TNKS2:1456, GNA13:1503, PTPN12:1510, PRPF6:1524, NF1:1596, ERRFI1:1619, CDKAL1:1685, DUSP16:1686, UEVLD:1839, ATF3:1876, USP16:2000, PTPRR:2004, CD44:2036, UBASH3B:2045, PLAU:2056, ASH1L:2058, PGM2L1:2059, FAS:7157, SLC39A6:7157, SLC25A15:7157, SLC12A8:7157, PIK3IP1:7157, ETS2:7157, FN1:7157, IGFBP5:7157, KCNMA1:7157, MMP9:7157, SERPINE2:7157, HTRA1:7157, VEGFC:7157, TUBA1A:7157, ADAM12:7157, SRPX:7157, ADAM19:7157, NREP:7157, MICAL2:7157, DOCK4:7157, GFPT2:7157, GASK1B:7157, CHRNA9:7157, PDGFC:7157, DST:7157, CXADR:7157, EMP1:7157, KITLG:7157, CANT1:7157, G3BP2:7157, AKIRIN1:7157, SETD5:7157, NCEH1:7157, ARL6IP1:7157, COPA:7157, DNAJC13:7157, GGA2:7157, HSF1:7157, HSP90AB1:7157, HSPA4:7157, KBTBD2:7157, MAN1A2:7157, NAP1L1:7157, PTPN11:7157, RBM14:7157, SAV1:7157, SCYL2:7157, SMARCC1:7157, STIP1:7157, SUPT6H:7157, TMEM30A:7157, WAC:7157, GLYR1:7157, NAMPT:7157, RNF6:7157, RPAP3:7157, SCARB2:7157, SLC7A11:7157, TRIB1:7157, ASPH:7157, ATP11B:7157, BACH1:7157, IDS:7157, PIP5K1A:7157, SPP1:7157, SQSTM1:7157, TFRC:7157, TMOD3:7157, USP10:7157, ZBTB20:7157, ZNF697:7157, ADGRL3:7157, FLOT1:7157, HOXB6:7157, KLF3:7157, KLF6:7157, PARP8:7157, PHLDB2:7157, DEPP1:7157, PLD1:7157, TNIK:7157, TRAF1:7157, PDLIM4:7157, TNFSF15:7157, SKP2:7157, WEE1:7157, ESM1:7157, TNFAIP3:7157, NFKBIA:7157, ZNF317:7157, IFIT2:7157, CXCL8:7157, OPN3:7157, OASL:7157, IFIT3:7157, ANTXR2:7157, SOD2:7157, KDM7A:7157, NFKBIZ:7157, GALNT12:7157, CCL20:7157, PDE4B:7157, HIVEP2:7157, TNFRSF11B:7157, HDAC9:7157, CREBRF:7157, GEM:7157, ARL14:7157, NFKB2:7157, NEDD4L:7157, MEX3C:7157, BTG2:7157, SLC25A37:7157, OTUB2:7157, SYTL5:7157, TCN1:7157, IL24:7157, HAS2:7157, MAN1A1:7157, LEPR:7157, CALB1:7157, RGS16:7157, GCH1:7157, FZD8:7157, INPP5A:7157, SPRED1:7157, SLC2A3:7157, CCND2:7157, TPR:7157, GM2A:7157, USP34:7157, ARF3:7157, E2F5:7157, HEATR1:7157, ABCA3:7157, BMP5:7157, MET:7157, SRD5A1:7157, USP53:7157, ZMAT3:7157, RB1:7157, PDP1:7157, EFHD2:7157, SCAMP1:7157, NNMT:7157, MMP16:7157, DCBLD1:7157, TRPM8:7157, MTAP:7157, ITGB8:7157, PLEKHH2:7157, SFRP1:7157, CYB5R2:7157, TM4SF1:7157, STK4:7157, TM4SF18:7157, LPXN:7157, CHD4:7157, TIMP3:7157, PPFIBP1:7157, C16orf46:7157, TLR4:7157, ATP2B1:7157, MYO1B:7157, POMGNT1:7157, SAT1:7157, PTBP3:7157, ATP6V1A:7157, FOXC1:7157, IGF2BP3:7157, IQGAP1:7157, PLEKHB2:7157, CTSB:7157, STX16:7157, BICD2:7157, GTDC1:7157, TOP1:7157, CAMK2D:7157, DNAJB14:7157, WSB1:7157, ZBTB38:7157, SMG7:7157, GFER:7157, AP1AR:7157, LPIN1:7157, BCL6:7157, KHDRBS3:7157, NEFL:7157, KYNU:7157, ARFIP1:7157, MBNL2:7157, TPP1:7157, JMJD1C:7157, SEPTIN11:7157, SLC12A4:7157, GSK3B:7157, TGFBR2:7157, RHOC:7157, TFAM:7157, CD180:7157, MAP3K2:7157, ITGA6:7157, DCP2:7157, TSGA10:7157, PHTF2:7157, AP1S3:7157, FUS:7157, OGDH:7157, IQGAP2:7157, DPYSL3:7157, NFAT5:7157, OLFM1:7157, EXTL3:7157, HNMT:7157, ADAMTSL1:7157, NDRG4:7157, E2F7:7157, VAMP3:7157, SLAIN2:7157, FCHO2:7157, MOSPD1:7157, KLHL28:7157, MAML3:7157, TASOR2:7157, STYX:7157, MAPK8IP1:7157, KAT6A:7157, ROR1:7157, SLC14A1:7157, SUPT16H:7157, SH3YL1:7157, EXOC5:7157, HHIP:7157, STMN2:7157, ARHGAP5:7157, RAB43:7157, METTL16:7157, ITPRID2:7157, RSPO3:7157, IL1RAPL1:7157, STX1A:7157, MMP14:7157, NR6A1:7157, KDM1B:7157, CLDN12:7157, DDX42:7157, MIPEP:7157, DHX9:7157, FAT3:7157, PSME4:7157, CCDC88A:7157, GTF2I:7157, ROBO4:7157, GPR176:7157, BDP1:7157, ESYT2:7157, AKT1S1:7157, NUP58:7157, FMNL2:7157, PPP4R3A:7157, ZNF644:7157, TAB3:7157, XKR4:7157, RBBP9:7157, BRCC3:7157, LOX:12275, BMP2:12294, JAK1:12329, GRB10:12346, DUS3L:12420, TRIO:12454, IL1RAP:12460, ACOX2:12481, GLS:12509, SLC7A1:12563, EIF4G1:12666, PAPOLA:12849, LMAN1:12934, EFNA1:12935, GALC:12976, STRN:13017, SLC6A15:13024, TRAPPC10:13132, TBC1D4:13206, PRDM1:13219, CLCN5:13223, CDV3:13248, CUL4B:13255, STK10:13301, PAPPA:13397, SERINC3:13406, TGFBR1:13413, EDIL3:13540, GEMIN8:13585, F2RL1:13636, IFIT1:13661, SPTBN1:13682, USP32:13724, IGF2R:13779, LURAP1L:13821, STEAP3:13827, SMG1:13852, SPIRE1:13936, SCD:13950, ZNF451:13963, CDKN1C:14050, TBC1D9:14059, TRPM4:14096, NPAS2:14139, SHISA2:14164, MYO6:14206, MCL1:14217, ADAM10:14260, ZC3H11A:14281, WDR6:14329, ANXA4:14395, MCM4:14448, SNAP23:14449, CPEB2:14459, HAPLN1:14483, PTX3:14524, PDK4:14561, TMEM259:14661, B4GALT1:14697, EZR:14720, ATP13A3:14780, NXT2:14808, CMTM7:14836, CREM:14867, OTUD4:14872, SLC6A6:14994	FALSE	-0.035013	0.0191557	0.17211	383	KHDRBS3:41, DOCK4:102, OPN3:104, KITLG:149, RHOB:165, UBE2QL1:186, TM9SF4:190, NEDD4L:198, TRIO:199, ITGA6:221, CAMK2D:240, ARSJ:278, LPIN1:347, IQGAP1:402, PRPF6:459, BICD2:491, TAB3:506, CALB1:510, HSF1:573, MMP16:807, NFKBIA:818, CANT1:878, SKP2:893, PLD1:900, NAP1L1:926, DHX9:956, DNAJC13:1040, FN1:1063, MIER3:1064, TGFBR2:1086, UBASH3B:1113, OGDH:1169, DDX42:1183, GCH1:1278, EXOC5:1283, GNA13:1299, RBM14:1377, PPP4R3A:1409, RFX3:1452, SCARB2:1477, GGA2:1486, BCL2L1:1495, PDP1:1516, TRAPPC10:1564, PAPOLA:1587, CCL20:1661, OLFM1:1715, NDRG4:1717, KBTBD2:1718, GEM:1726, DNAJB14:1727, EFHD2:1730, MAPKAP1:1734, ERRFI1:1779, KCNMA1:1781, MMP9:1831, GFPT2:1848, CDKAL1:1870, HTRA1:1906, COPA:1950, ANXA4:1957, STING1:1958, IL6ST:1967, OTUD4:2015, SLC12A4:2075, PARP8:2088, IL1RAPL1:2102, ATF3:2146, NREP:2231, TRPM8:2290, SQSTM1:2333, SUPT6H:2335, TSGA10:2374, STX16:2389, ADAM12:2400, FZD8:2409, SHISA2:2455, MOSPD1:2511, AP1AR:2605, FAS:6988.5, SLC7A1:6988.5, SLC39A6:6988.5, PIK3IP1:6988.5, BMP2:6988.5, ELK3:6988.5, ETS2:6988.5, GRB10:6988.5, IGFBP5:6988.5, ITGB3:6988.5, SERPINE2:6988.5, VEGFC:6988.5, TUBA1A:6988.5, SRPX:6988.5, ADAM19:6988.5, GASK1B:6988.5, CHRNA9:6988.5, PDGFC:6988.5, BIRC3:6988.5, CXADR:6988.5, PDK4:6988.5, TNKS2:6988.5, G3BP2:6988.5, AKIRIN1:6988.5, SETD5:6988.5, NCEH1:6988.5, ARL6IP1:6988.5, CUL4B:6988.5, HSP90AB1:6988.5, HSPA4:6988.5, JAK1:6988.5, LMAN1:6988.5, MAN1A2:6988.5, PTPN11:6988.5, SAV1:6988.5, SCYL2:6988.5, SMARCC1:6988.5, STIP1:6988.5, WAC:6988.5, ZC3H11A:6988.5, GLYR1:6988.5, MCL1:6988.5, NAMPT:6988.5, RNF6:6988.5, RPAP3:6988.5, SLC7A11:6988.5, TRIB1:6988.5, ASPH:6988.5, ATP11B:6988.5, BACH1:6988.5, CD44:6988.5, IDS:6988.5, MAP2:6988.5, PIP5K1A:6988.5, SERINC3:6988.5, SLC6A15:6988.5, TFRC:6988.5, ZBTB20:6988.5, ZNF697:6988.5, ADGRL3:6988.5, FLOT1:6988.5, HOXB6:6988.5, KLF3:6988.5, KLF6:6988.5, PHLDB2:6988.5, DEPP1:6988.5, TBC1D9:6988.5, TNIK:6988.5, TRAF1:6988.5, PDLIM4:6988.5, TNFSF15:6988.5, ESM1:6988.5, TNFAIP3:6988.5, ZNF317:6988.5, IFIT2:6988.5, CXCL8:6988.5, NXT2:6988.5, OASL:6988.5, IFIT1:6988.5, CXCL10:6988.5, IL7R:6988.5, ANTXR2:6988.5, SOD2:6988.5, PLAU:6988.5, NAV3:6988.5, KDM7A:6988.5, IL1RAP:6988.5, GALNT12:6988.5, PDE4B:6988.5, HIVEP2:6988.5, TNFRSF11B:6988.5, HDAC9:6988.5, CREBRF:6988.5, ARL14:6988.5, MEX3C:6988.5, BTG2:6988.5, SLC25A37:6988.5, OTUB2:6988.5, SYTL5:6988.5, HAS2:6988.5, CPEB2:6988.5, MAN1A1:6988.5, CDK17:6988.5, PGM2L1:6988.5, LURAP1L:6988.5, RGS16:6988.5, IGF2R:6988.5, CDKN1C:6988.5, MCM4:6988.5, INPP5A:6988.5, SPRED1:6988.5, SLC2A3:6988.5, CCND2:6988.5, GM2A:6988.5, CREM:6988.5, TRPM4:6988.5, MYO6:6988.5, TBC1D4:6988.5, ADAM10:6988.5, E2F5:6988.5, ABCA3:6988.5, MET:6988.5, SRD5A1:6988.5, NF1:6988.5, ZMAT3:6988.5, RB1:6988.5, CLCN5:6988.5, SCAMP1:6988.5, NNMT:6988.5, DCBLD1:6988.5, CYB5R2:6988.5, STEAP3:6988.5, AHCTF1:6988.5, STK4:6988.5, F2RL1:6988.5, LPXN:6988.5, EIF4G1:6988.5, CHD4:6988.5, TIMP3:6988.5, PPFIBP1:6988.5, C16orf46:6988.5, CPEB4:6988.5, SPTBN1:6988.5, PTPRR:6988.5, TLR4:6988.5, EZR:6988.5, ATP2B1:6988.5, MYO1B:6988.5, POMGNT1:6988.5, SAT1:6988.5, PTBP3:6988.5, ATP6V1A:6988.5, FOXC1:6988.5, IGF2BP3:6988.5, PLEKHB2:6988.5, CTSB:6988.5, GTDC1:6988.5, DUSP16:6988.5, TOP1:6988.5, WDR6:6988.5, ZBTB38:6988.5, SMG7:6988.5, GFER:6988.5, BCL6:6988.5, NEFL:6988.5, MBNL2:6988.5, TPP1:6988.5, CEP170:6988.5, GSK3B:6988.5, GLS:6988.5, RHOC:6988.5, CDK6:6988.5, CD180:6988.5, MAP3K2:6988.5, AP1S3:6988.5, FUS:6988.5, IQGAP2:6988.5, DPYSL3:6988.5, STRN:6988.5, TGFBR1:6988.5, EXTL3:6988.5, HNMT:6988.5, CDC27:6988.5, NPAS2:6988.5, PRKACB:6988.5, ADAMTSL1:6988.5, E2F7:6988.5, ASH1L:6988.5, VAMP3:6988.5, SLAIN2:6988.5, CEP120:6988.5, DUS3L:6988.5, FCHO2:6988.5, KLHL28:6988.5, MAML3:6988.5, STYX:6988.5, MAPK8IP1:6988.5, HAPLN1:6988.5, LTBP2:6988.5, SMG1:6988.5, SLC14A1:6988.5, SUPT16H:6988.5, RNF19A:6988.5, SH3YL1:6988.5, HHIP:6988.5, STMN2:6988.5, RAB43:6988.5, RSPO3:6988.5, GUCY1A2:6988.5, STX1A:6988.5, SPRED2:6988.5, MMP14:6988.5, NR6A1:6988.5, KDM1B:6988.5, CLDN12:6988.5, MIPEP:6988.5, FAT3:6988.5, PSME4:6988.5, SNAP23:6988.5, ROBO4:6988.5, GPR176:6988.5, USP16:6988.5, ESYT2:6988.5, AKT1S1:6988.5, CMTM7:6988.5, NUP58:6988.5, GEMIN8:6988.5, FMNL2:6988.5, UEVLD:6988.5, XKR4:6988.5, RBBP9:6988.5, BRCC3:6988.5, MTAP:11395, ARHGAP5:11398, TPR:11504, ARFIP1:11579, NFKB2:11659, PTPN12:11761, TMEM259:11765, METTL16:11766, EFNA1:11808, PLEKHH2:11868, SLC25A15:11931, TMEM30A:11980, MEAK7:12090, USP53:12197, ROR1:12292, SEPTIN11:12404, MICAL2:12438, BMP5:12520, EDIL3:12542, USP10:12624, GALC:12670, ITPRID2:12727, ITGB8:12780, TM4SF1:12796, STK10:12806, HEATR1:12807, PCNX4:12885, CCDC88A:12911, PRDM1:12954, SPP1:12968, B4GALT1:12986, SFRP1:13045, LOX:13103, SPIRE1:13159, ARF3:13248, PTX3:13307, NFAT5:13321, CCDC148:13330, TM4SF18:13402, WSB1:13424, TMOD3:13510, GTF2I:13555, USP32:13557, AFF4:13581, DCP2:13734, USP34:13865, ZNF41:13868, IFIT3:13982, TCN1:13996, TFAM:14008, PAPPA:14015, PTPRB:14046, PHTF2:14100, LEPR:14120, KYNU:14282, KAT6A:14305, CDV3:14453, WEE1:14485, IL24:14533, JMJD1C:14561, ZNF644:14571, EMP1:14612, SLC12A8:14690, NFKBIZ:14691, TASOR2:14802, ZNF451:14812, BDP1:14849, ATP13A3:14857, SCD:14879, SLC6A6:14934, ACOX2:14995, DST:15042	FALSE	0.0233114	0.118851	0.41556	383	OPN3:95, RHOB:112, LPIN1:162, KHDRBS3:177, IQGAP1:194, UBE2QL1:195, TRIO:205, KITLG:209, ITGA6:233, DOCK4:315, NEDD4L:356, TM9SF4:390, BICD2:466, BIRC3:537, COPA:711, PRPF6:771, ERRFI1:826, ARSJ:859, CDKAL1:865, CALB1:1009, CAMK2D:1028, GNA13:1033, MMP9:1086, TRAPPC10:1119, DDX42:1166, STX16:1204, MAPKAP1:1232, HSF1:1238, CANT1:1260, SCARB2:1267, MMP16:1268, TAB3:1348, RFX3:1349, GCH1:1352, UBASH3B:1458, SKP2:1511, GEM:1575, PPP4R3A:1584, SQSTM1:1588, PDP1:1645, RBM14:1677, PARP8:1681, DNAJC13:1682, OGDH:1686, IFIT2:1725, BCL2L1:1729, PLD1:1751, OLFM1:1856, MOSPD1:1886, GUCY1A2:1893, EXOC5:1948, HTRA1:1977, DUSP16:1979, NFKBIA:1990, SH3YL1:2051, ATF3:2100, PLEKHB2:2107, NREP:2161, KCNMA1:2162, EFHD2:2170, ASH1L:2194, NNMT:2214, TSGA10:2262, NAP1L1:2291, PAPOLA:2317, FAT3:2351, TNFRSF11B:2395, NDRG4:2530, MIER3:2575, TNIK:2649, TGFBR2:2650, ZNF697:2805, XKR4:2821, DHX9:2836, TRPM8:2852, GPR176:2855, CPEB4:2872, IL1RAPL1:2894, GGA2:2906, STING1:2989, PTBP3:3009, CEP120:3095, FZD8:3102, NR6A1:3264, RB1:3275, KBTBD2:3279, MAML3:3298, BTG2:3307, NAV3:3325, GM2A:3370, PHLDB2:3374, LTBP2:3378, ABCA3:3468, RHOC:3475, FAS:6618, SLC7A1:6618, ELK3:6618, FN1:6618, GRB10:6618, IGFBP5:6618, ITGB3:6618, SERPINE2:6618, VEGFC:6618, ADAM12:6618, SRPX:6618, GFPT2:6618, GASK1B:6618, CHRNA9:6618, PDGFC:6618, CXADR:6618, PDK4:6618, TNKS2:6618, G3BP2:6618, AKIRIN1:6618, SETD5:6618, NCEH1:6618, ARL6IP1:6618, HSP90AB1:6618, HSPA4:6618, JAK1:6618, MAN1A2:6618, OTUD4:6618, PTPN11:6618, SAV1:6618, SCYL2:6618, STIP1:6618, SUPT6H:6618, ZC3H11A:6618, GLYR1:6618, MCL1:6618, NAMPT:6618, RNF6:6618, RPAP3:6618, SLC7A11:6618, ASPH:6618, IDS:6618, MAP2:6618, PIP5K1A:6618, SLC6A15:6618, USP10:6618, ZBTB20:6618, FLOT1:6618, HOXB6:6618, KLF3:6618, KLF6:6618, DEPP1:6618, TBC1D9:6618, TRAF1:6618, TNFSF15:6618, ESM1:6618, TNFAIP3:6618, OASL:6618, IFIT1:6618, CXCL10:6618, IL7R:6618, ANTXR2:6618, SOD2:6618, PLAU:6618, KDM7A:6618, CCL20:6618, PDE4B:6618, HIVEP2:6618, HDAC9:6618, ARL14:6618, MEX3C:6618, SLC25A37:6618, OTUB2:6618, SYTL5:6618, HAS2:6618, CDK17:6618, IL6ST:6618, PGM2L1:6618, RGS16:6618, IGF2R:6618, SHISA2:6618, MCM4:6618, INPP5A:6618, SPRED1:6618, SLC2A3:6618, CCND2:6618, TBC1D4:6618, ADAM10:6618, MET:6618, NF1:6618, ZMAT3:6618, CLCN5:6618, DCBLD1:6618, CYB5R2:6618, STEAP3:6618, AHCTF1:6618, STK4:6618, F2RL1:6618, ANXA4:6618, LPXN:6618, EIF4G1:6618, CHD4:6618, TIMP3:6618, PPFIBP1:6618, C16orf46:6618, SPTBN1:6618, EZR:6618, ATP2B1:6618, MYO1B:6618, POMGNT1:6618, SAT1:6618, ATP6V1A:6618, FOXC1:6618, IGF2BP3:6618, CTSB:6618, GTDC1:6618, TOP1:6618, DNAJB14:6618, SMG7:6618, GFER:6618, AP1AR:6618, NEFL:6618, MBNL2:6618, TPP1:6618, CEP170:6618, SLC12A4:6618, GSK3B:6618, GLS:6618, CDK6:6618, CD180:6618, MAP3K2:6618, MEAK7:6618, AP1S3:6618, FUS:6618, DPYSL3:6618, TGFBR1:6618, EXTL3:6618, HNMT:6618, CDC27:6618, NPAS2:6618, PRKACB:6618, ADAMTSL1:6618, E2F7:6618, VAMP3:6618, SLAIN2:6618, DUS3L:6618, KLHL28:6618, STYX:6618, MAPK8IP1:6618, HAPLN1:6618, SMG1:6618, SUPT16H:6618, RNF19A:6618, HHIP:6618, STMN2:6618, RAB43:6618, STX1A:6618, SPRED2:6618, MMP14:6618, KDM1B:6618, CLDN12:6618, MIPEP:6618, SNAP23:6618, ROBO4:6618, USP16:6618, ESYT2:6618, AKT1S1:6618, CMTM7:6618, NUP58:6618, GEMIN8:6618, UEVLD:6618, RBBP9:6618, BRCC3:6618, MYO6:9879, TLR4:9921, SRD5A1:9941, SMARCC1:9972, PSME4:10044, TUBA1A:10180, ZBTB38:10244, MICAL2:10274, ADAM19:10283, SEPTIN11:10338, STRN:10375, CREM:10378, IFIT3:10381, MTAP:10434, PDLIM4:10436, EFNA1:10441, TRPM4:10449, ADGRL3:10457, BCL6:10525, CUL4B:10568, RSPO3:10659, CPEB2:10692, PTPRR:10730, SCAMP1:10869, ETS2:10872, ZNF317:10949, E2F5:10991, CREBRF:11152, TM4SF1:11212, NXT2:11242, ARFIP1:11321, CDKN1C:11355, BMP2:11367, PTPN12:11469, ARHGAP5:11492, GALNT12:11513, WAC:11524, SERINC3:11546, PLEKHH2:11547, TMEM259:11594, ATP11B:11595, FMNL2:11657, WDR6:11701, LURAP1L:11778, CD44:11790, TPR:11809, ROR1:11811, SLC25A15:11831, TRIB1:11842, IL1RAP:11848, PIK3IP1:11912, BMP5:11957, ITPRID2:12011, BACH1:12099, TFRC:12175, NFKB2:12189, FCHO2:12205, LMAN1:12211, HEATR1:12221, IQGAP2:12222, EDIL3:12274, ITGB8:12284, CXCL8:12326, TCN1:12369, CCDC148:12400, SLC39A6:12470, METTL16:12511, ARF3:12527, CCDC88A:12639, SLC14A1:12678, PRDM1:12747, TMEM30A:12912, TASOR2:12966, MAN1A1:13050, ZNF41:13130, NFAT5:13163, SPP1:13170, USP53:13227, STK10:13246, AFF4:13406, WSB1:13415, PCNX4:13436, KAT6A:13518, SFRP1:13584, PTX3:13746, USP34:13750, LOX:13764, KYNU:13801, IL24:13819, GALC:13871, GTF2I:13944, SLC12A8:13977, PAPPA:14012, B4GALT1:14056, PHTF2:14073, SPIRE1:14089, TM4SF18:14105, NFKBIZ:14181, USP32:14201, PTPRB:14247, DCP2:14268, TMOD3:14282, JMJD1C:14516, TFAM:14529, LEPR:14554, CDV3:14625, WEE1:14661, ACOX2:14789, EMP1:14799, BDP1:14830, ZNF644:14885, SCD:14886, ZNF451:14932, ATP13A3:14997, DST:15003, SLC6A6:15037	FALSE
