## Supplementary Data 3 for "Diet-Related Molecular Evolution Differs among Vertivores, Invertivores, and Combined Carnivores" (part 24 of 53)

### Sheet: EnrichmentHsSymbols (continued)
Category	IV-stat	IV-pval	IV-p.adj	IV-num.genes	IV-gene.vals	IV-significant	HV-stat	HV-pval	HV-p.adj	HV-num.genes	HV-gene.vals	HV-significant	IO-stat	IO-pval	IO-p.adj	IO-num.genes	IO-gene.vals	IO-significant	HO-stat	HO-pval	HO-p.adj	HO-num.genes	HO-gene.vals	HO-significant	HI-stat	HI-pval	HI-p.adj	HI-num.genes	HI-gene.vals	HI-significant	CH-stat	CH-pval	CH-p.adj	CH-num.genes	CH-gene.vals	CH-significant
SENESE_HDAC3_TARGETS_DN	0.0209827	0.126146	0.601256	457	PARD6G:94, FBLN1:126, TLCD4:141, COL1A1:151, CHKA:154, CARM1:175, TMEM37:184, GABRB3:215, GDAP1:220, NUP62CL:223, ARIH2:254, PABPC4L:320, EBP:367, DGCR2:401, CARHSP1:437, BET1:445, COL11A1:468, FBXL16:473, NPM3:481, SCLY:565, MLXIP:569, GTF2A1:587, MOV10:619, ELAPOR1:629, ZNF512B:659, COL5A2:685, BCAM:782, ZNF395:887, TMEM255A:899, PLAC8:939, PGRMC2:1015, SH3RF3:1019, VPS35:1024, ANP32E:1026, BRI3BP:1072, NDFIP1:1154, SEH1L:1178, NOTCH3:1220, NCOA1:1270, SLC35A3:1352, MFSD14B:1358, ADNP2:1423, ANKRD9:1469, MCM3AP:1493, MARCHF6:1507, ADCY7:1548, UBE2K:1574, BRD7:1579, IL1RAP:1599, MYBL2:1610, LGALSL:1626, NEU1:1664, EPN2:1668, SNAPC1:1699, TMED8:1720, BAIAP2L1:1736, CAVIN1:1738, ROCK2:1775, ORAI2:1787, MNS1:1790, CDC40:1987, SAMD1:2012, DIABLO:2028, ATG9A:2102, FMC1:2117, MED30:2149, MED20:2153, DNM1:2166, NCKIPSD:2189, KRT34:2195, NF2:2342, C9orf40:2343, COL8A1:2352, NAA40:2358, ZDHHC12:2395, PLP2:2397, GPAT2:2436, TMCC1:2444, TMX3:2540, COL3A1:2561, ARHGDIB:2635, PAIP1:2658, SLC39A14:2665, CDR2L:2683, TPM4:2699, PPARD:7876, SLC7A5:7876, ASNS:7876, CCN2:7876, MN1:7876, GADD45B:7876, SKIL:7876, TAGLN:7876, TCF4:7876, TGFB1I1:7876, TNS1:7876, TPM1:7876, TUFT1:7876, GALNT10:7876, ACKR3:7876, LBH:7876, VGLL3:7876, ABLIM1:7876, MITF:7876, PKP2:7876, ALDH5A1:7876, SLC16A7:7876, ANKRD52:7876, N4BP2:7876, AARS1:7876, CDCA7L:7876, ANP32A:7876, ATPAF1:7876, BNIP3L:7876, CASC3:7876, CLPTM1L:7876, CYB5B:7876, DCTN4:7876, DYNLRB1:7876, FEM1B:7876, FIBP:7876, GOLGA3:7876, HSD17B12:7876, MECP2:7876, NDST1:7876, NFATC2IP:7876, PDS5A:7876, PSMG2:7876, RGP1:7876, SEC62:7876, TAX1BP1:7876, TMED10:7876, TMEM256:7876, VEZF1:7876, YARS1:7876, ACAT2:7876, ATMIN:7876, CTR9:7876, DYNLL2:7876, GFPT1:7876, GPX3:7876, PLRG1:7876, VEZT:7876, ACAP2:7876, CEBPG:7876, CEP20:7876, IL27RA:7876, KIF14:7876, SPX:7876, SHOC1:7876, CCN1:7876, FANCG:7876, H1-0:7876, SERTAD4:7876, ST6GALNAC6:7876, OBSL1:7876, OGDHL:7876, SEMA3B:7876, TK1:7876, BACE2:7876, TGFB2:7876, MYL2:7876, IREB2:7876, DHFR:7876, CENPE:7876, MYO5B:7876, NFATC3:7876, TENT5B:7876, PNMA2:7876, EGR1:7876, SPC24:7876, BCL9L:7876, ELFN2:7876, FKRP:7876, CCBE1:7876, ZNF219:7876, VDR:7876, BCAT1:7876, RBMS3:7876, SLC25A10:7876, MARCHF4:7876, RNF213:7876, CTH:7876, NECAP1:7876, DCHS1:7876, AEBP2:7876, PHF21B:7876, FLRT2:7876, HADH:7876, UCP2:7876, SCIN:7876, RAB15:7876, FGF1:7876, NID1:7876, NANOS1:7876, CXCL14:7876, RAPH1:7876, ATP13A3:7876, RIMS2:7876, CSTA:7876, EPB41L3:7876, LRRC20:7876, AIF1L:7876, CXXC5:7876, HIP1R:7876, GCA:7876, PHGDH:7876, PSRC1:7876, SUV39H1:7876, FADS1:7876, BIRC5:7876, CDC25A:7876, TTK:7876, ASF1B:7876, SFN:7876, LRRC47:7876, ULK3:7876, GUCD1:7876, ENPP2:7876, SYNE1:7876, TOX3:7876, DERA:7876, GSG1:7876, PDHB:7876, PRKAG1:7876, MFSD10:7876, PRKCA:7876, NCOR2:7876, TSPAN31:7876, ENPP5:7876, CBS:7876, TNS3:7876, TRAM2:7876, CDK19:7876, DAB2:7876, PPP1R14C:7876, MARCHF8:7876, EID1:7876, CHMP4A:7876, NACC2:7876, FAM3C:7876, APOOL:7876, ITGB3BP:7876, MRPL58:7876, TMEM120B:7876, PKP4:7876, GNE:7876, TEX2:7876, FBXO9:7876, NFASC:7876, SDC2:7876, BBX:7876, MPP7:7876, MAOA:7876, KCTD14:7876, CGNL1:7876, ORAI3:7876, DGKZ:7876, MRTFB:7876, RIN3:7876, C8orf88:7876, PLEKHA2:7876, EIF4EBP1:7876, SLC25A23:7876, TRIM59:7876, TCAF1:7876, ALCAM:7876, PCGF2:7876, GCAT:7876, MCAM:7876, ALOX5:7876, CYP24A1:7876, TMEM39B:7876, EEA1:7876, CRIM1:7876, ADD3:7876, NAB2:7876, KATNB1:7876, CDK16:7876, SMARCC2:7876, NFIA:7876, AHNAK:7876, NSD3:7876, MGAT5B:7876, KATNBL1:7876, DTNA:7876, WDR6:7876, ACSL3:7876, HINT3:7876, XRCC4:7876, ESCO2:7876, NMU:7876, DHRS11:7876, UGGT1:7876, LACTB:7876, MTSS2:7876, MICALL1:7876, KMT2D:7876, PLXND1:7876, C2orf68:7876, KIAA1522:7876, NINJ1:7876, ADGRL1:7876, VAMP8:7876, MDFIC:7876, TMEM243:7876, COMMD8:7876, TXNRD2:7876, FES:7876, ZDHHC13:7876, ALDH3B1:7876, ARAP2:7876, NME4:7876, TWF1:7876, TAF9B:7876, GDPD5:7876, UNG:7876, PDLIM1:7876, ATP5IF1:7876, AJUBA:7876, LPAR5:7876, MAP3K20:7876, STMN3:7876, KRT80:7876, GAS2L1:7876, SCD:7876, EBI3:7876, C14orf28:7876, SNCA:7876, TFDP1:7876, PDXK:7876, MON1B:7876, DYRK4:7876, WFS1:7876, RASA4:7876, SNX8:7876, MCM6:7876, DCAF7:7876, ZMYM4:7876, KIAA1143:7876, ADGRB2:7876, TMEM40:7876, FOXO6:7876, NOL4L:7876, PROSER2:7876, FGF11:7876, GLIS2:7876, FOXS1:7876, PARD3:7876, TPGS2:7876, PCOLCE:7876, LMNB2:7876, PIP4P1:7876, NIPAL3:7876, LFNG:7876, C2CD5:7876, PAK4:7876, SCARA3:7876, TCP11L1:7876, PLAC1:7876, PTK7:7876, MRPL4:7876, PATJ:7876, TENM2:7876, FKBP9:7876, CYB5R3:7876, CCDC85C:7876, POGLUT3:7876, FIGN:7876, TSEN15:7876, UPF3B:7876, EFCAB2:7876, ATAD2:7876, PTGFRN:7876, CLN6:7876, AP1M2:7876, PRKD1:7876, RGS9:7876, ANO2:7876, SEPTIN7:7876, CHMP4C:7876, PEX2:7876, FAM83H:7876, C16orf74:7876, CASKIN2:7876, VSTM1:7876, C21orf91:7876, GAP43:7876, ZNF70:7876, BCL7B:7876, TNNT2:7876, DRAM2:7876, LIN28B:7876, DIS3L:7876, CEP41:7876, CYTH3:7876, LRRC4C:7876, NUP35:7876, FHOD1:7876, HAUS4:7876, SLX4IP:7876, CTIF:7876, ZBTB26:7876, JDP2:7876, IFT80:7876, SUN3:7876, COX20:7876, ANTXR1:7876, UQCC3:7876, DAW1:7876, MDP1:7876, VAC14:7876, BRPF3:7876, OTOGL:7876, SLC25A43:7876, DMAC2:13048, GOSR2:13053, ARSB:13095, PSAT1:13101, PCDH7:13125, EMB:13128, SPARC:13144, RAB3B:13161, ASXL1:13250, NUDT21:13258, PDLIM2:13351, MATN2:13366, ZNF71:13371, UBE2I:13419, PPM1F:13580, KIAA0930:13594, CDC42:13606, EDN2:13622, ANXA8:13650, TCF3:13671, LIMCH1:13779, ITGBL1:13789, SYNPO:13858, TRMT5:13880, DFFA:13992, FAH:14000, SDR42E1:14020, GAS2L3:14217, BARD1:14249, LIMD1:14278, GCNT2:14297, HEG1:14299, YAP1:14317, DSE:14364, EXT2:14416, PIMREG:14481, NISCH:14539, ENDOD1:14761, PCLO:14962, RAB11FIP1:14986, SLC2A10:14996, MSTO1:15049	FALSE	0.00328895	0.810532	0.967261	457	ATP13A3:70, UBE2K:223, COL1A1:252, VEZT:257, CTH:279, TMCC1:327, EBP:337, TMEM37:362, SPC24:379, SNAPC1:412, GCA:446, CARM1:467, BCAM:480, DGCR2:500, TPM4:650, NPM3:654, NFATC3:667, FBXL16:694, HINT3:709, IL27RA:725, OGDHL:726, GUCD1:747, NSD3:841, CYP24A1:862, SCD:908, ZNF70:910, NCKIPSD:926, KRT34:951, C9orf40:986, COL11A1:1053, MLXIP:1054, SLC16A7:1058, ZNF395:1082, CHKA:1134, CASC3:1163, TLCD4:1174, SLC39A14:1180, IL1RAP:1207, ESCO2:1230, DAB2:1307, GDAP1:1442, NUP62CL:1458, BACE2:1481, C2CD5:1529, SLX4IP:1610, PCOLCE:1697, CDC25A:1735, PSRC1:1823, MAOA:1830, NOTCH3:1834, TCP11L1:1926, PLEKHA2:2006, MICALL1:2015, FBLN1:2032, VAMP8:2044, PABPC4L:2073, MARCHF8:2089, BRPF3:2095, DYNLRB1:2097, ARSB:2110, PLXND1:2111, MNS1:2150, EPB41L3:2173, TTK:2232, WDR6:2267, UQCC3:2317, SAMD1:2329, DYRK4:2370, PARD3:2374, PATJ:2377, LACTB:2402, PHGDH:2414, CEP20:2508, CBS:2540, SEH1L:2541, AP1M2:2552, DIABLO:2584, BCAT1:2641, TMEM40:2657, GAP43:2730, GFPT1:2901, NAA40:2905, VPS35:2924, GPAT2:2983, PLP2:2987, ATAD2:3062, SH3RF3:3064, DMAC2:3067, PLRG1:3117, PLAC8:3131, VDR:3180, PSMG2:3213, ZMYM4:3223, BET1:3314, TXNRD2:3336, UNG:3353, DCAF7:3474, KIF14:3495, FOXS1:3506, NEU1:3525, BRI3BP:3570, CAVIN1:3572, ORAI2:3635, ARIH2:3636, CGNL1:3640, MYBL2:3695, FAM3C:3706, NIPAL3:3762, PPARD:8421.5, SLC35A3:8421.5, SLC7A5:8421.5, ASNS:8421.5, COL3A1:8421.5, COL5A2:8421.5, CCN2:8421.5, MN1:8421.5, GADD45B:8421.5, SKIL:8421.5, SPARC:8421.5, TAGLN:8421.5, TCF4:8421.5, TGFB1I1:8421.5, TNS1:8421.5, TPM1:8421.5, GALNT10:8421.5, ACKR3:8421.5, LBH:8421.5, VGLL3:8421.5, ABLIM1:8421.5, MITF:8421.5, PKP2:8421.5, ALDH5A1:8421.5, ANKRD52:8421.5, N4BP2:8421.5, ANP32E:8421.5, AARS1:8421.5, CDCA7L:8421.5, ANP32A:8421.5, ASXL1:8421.5, ATPAF1:8421.5, BNIP3L:8421.5, CLPTM1L:8421.5, CYB5B:8421.5, DCTN4:8421.5, FEM1B:8421.5, FIBP:8421.5, HSD17B12:8421.5, MECP2:8421.5, NDST1:8421.5, NFATC2IP:8421.5, PAIP1:8421.5, PDS5A:8421.5, PGRMC2:8421.5, RGP1:8421.5, SEC62:8421.5, TAX1BP1:8421.5, TMED10:8421.5, TMEM256:8421.5, TMX3:8421.5, VEZF1:8421.5, YARS1:8421.5, ACAT2:8421.5, ADNP2:8421.5, ATMIN:8421.5, CTR9:8421.5, DYNLL2:8421.5, GPX3:8421.5, ACAP2:8421.5, BRD7:8421.5, CEBPG:8421.5, SPX:8421.5, BARD1:8421.5, SHOC1:8421.5, CCN1:8421.5, FANCG:8421.5, H1-0:8421.5, SERTAD4:8421.5, ST6GALNAC6:8421.5, MOV10:8421.5, SEMA3B:8421.5, TK1:8421.5, COL8A1:8421.5, TGFB2:8421.5, MYL2:8421.5, DHFR:8421.5, CENPE:8421.5, TENT5B:8421.5, PNMA2:8421.5, EGR1:8421.5, ELFN2:8421.5, FKRP:8421.5, CCBE1:8421.5, ZNF219:8421.5, RBMS3:8421.5, SLC25A10:8421.5, MARCHF4:8421.5, RNF213:8421.5, NECAP1:8421.5, DCHS1:8421.5, AEBP2:8421.5, GAS2L3:8421.5, PHF21B:8421.5, MED30:8421.5, FLRT2:8421.5, HADH:8421.5, PSAT1:8421.5, UCP2:8421.5, SCIN:8421.5, RAB15:8421.5, FGF1:8421.5, NID1:8421.5, NANOS1:8421.5, CXCL14:8421.5, RAPH1:8421.5, RIMS2:8421.5, ROCK2:8421.5, CSTA:8421.5, LRRC20:8421.5, AIF1L:8421.5, CXXC5:8421.5, LIMCH1:8421.5, ANKRD9:8421.5, SUV39H1:8421.5, FADS1:8421.5, BIRC5:8421.5, ASF1B:8421.5, SFN:8421.5, ULK3:8421.5, ENPP2:8421.5, TOX3:8421.5, ARHGDIB:8421.5, DERA:8421.5, PDHB:8421.5, PRKAG1:8421.5, MFSD10:8421.5, MARCHF6:8421.5, PRKCA:8421.5, NCOR2:8421.5, LGALSL:8421.5, TSPAN31:8421.5, ENPP5:8421.5, ZNF512B:8421.5, TRAM2:8421.5, CDK19:8421.5, PPP1R14C:8421.5, EID1:8421.5, CHMP4A:8421.5, APOOL:8421.5, TRMT5:8421.5, ITGB3BP:8421.5, MRPL58:8421.5, TMEM120B:8421.5, PKP4:8421.5, TEX2:8421.5, NCOA1:8421.5, FBXO9:8421.5, CARHSP1:8421.5, NFASC:8421.5, HEG1:8421.5, SDC2:8421.5, BBX:8421.5, ANXA8:8421.5, MPP7:8421.5, RAB11FIP1:8421.5, KCTD14:8421.5, ORAI3:8421.5, DGKZ:8421.5, MRTFB:8421.5, RIN3:8421.5, BAIAP2L1:8421.5, EIF4EBP1:8421.5, SLC25A23:8421.5, TRIM59:8421.5, TCAF1:8421.5, ALCAM:8421.5, PCGF2:8421.5, GCAT:8421.5, ALOX5:8421.5, TMEM39B:8421.5, EEA1:8421.5, ADD3:8421.5, NAB2:8421.5, KATNB1:8421.5, CDK16:8421.5, SMARCC2:8421.5, NFIA:8421.5, AHNAK:8421.5, NF2:8421.5, MED20:8421.5, MGAT5B:8421.5, KATNBL1:8421.5, DTNA:8421.5, ACSL3:8421.5, XRCC4:8421.5, ELAPOR1:8421.5, NMU:8421.5, DHRS11:8421.5, UGGT1:8421.5, NDFIP1:8421.5, MTSS2:8421.5, TCF3:8421.5, KMT2D:8421.5, C2orf68:8421.5, KIAA1522:8421.5, NINJ1:8421.5, MCM3AP:8421.5, ADGRL1:8421.5, MDFIC:8421.5, ADCY7:8421.5, TMEM243:8421.5, PPM1F:8421.5, COMMD8:8421.5, ZDHHC13:8421.5, FAH:8421.5, ALDH3B1:8421.5, ARAP2:8421.5, NME4:8421.5, TWF1:8421.5, TAF9B:8421.5, GDPD5:8421.5, PDLIM1:8421.5, ATP5IF1:8421.5, DFFA:8421.5, TMEM255A:8421.5, AJUBA:8421.5, LPAR5:8421.5, MAP3K20:8421.5, GAS2L1:8421.5, EBI3:8421.5, C14orf28:8421.5, SNCA:8421.5, TFDP1:8421.5, PDXK:8421.5, MON1B:8421.5, RASA4:8421.5, GABRB3:8421.5, SNX8:8421.5, MCM6:8421.5, EPN2:8421.5, RAB3B:8421.5, LIMD1:8421.5, KIAA1143:8421.5, ADGRB2:8421.5, ZNF71:8421.5, FOXO6:8421.5, NOL4L:8421.5, GCNT2:8421.5, PROSER2:8421.5, GLIS2:8421.5, TPGS2:8421.5, MFSD14B:8421.5, LMNB2:8421.5, PIP4P1:8421.5, PAK4:8421.5, PLAC1:8421.5, PTK7:8421.5, MRPL4:8421.5, TENM2:8421.5, SYNPO:8421.5, FKBP9:8421.5, CYB5R3:8421.5, CDC40:8421.5, CCDC85C:8421.5, POGLUT3:8421.5, TSEN15:8421.5, UPF3B:8421.5, EFCAB2:8421.5, PTGFRN:8421.5, CLN6:8421.5, PRKD1:8421.5, TMED8:8421.5, RGS9:8421.5, SEPTIN7:8421.5, CHMP4C:8421.5, PEX2:8421.5, C16orf74:8421.5, CASKIN2:8421.5, VSTM1:8421.5, C21orf91:8421.5, SLC2A10:8421.5, BCL7B:8421.5, DNM1:8421.5, DRAM2:8421.5, LIN28B:8421.5, DIS3L:8421.5, ZDHHC12:8421.5, CEP41:8421.5, CYTH3:8421.5, LRRC4C:8421.5, GTF2A1:8421.5, NUP35:8421.5, FHOD1:8421.5, HAUS4:8421.5, EMB:8421.5, CTIF:8421.5, JDP2:8421.5, ATG9A:8421.5, IFT80:8421.5, SDR42E1:8421.5, PARD6G:8421.5, COX20:8421.5, ANTXR1:8421.5, FMC1:8421.5, DAW1:8421.5, SCLY:8421.5, MDP1:8421.5, VAC14:8421.5, OTOGL:8421.5, SLC25A43:8421.5, FIGN:13057, PDLIM2:13098, ZBTB26:13169, FGF11:13240, PCLO:13251, ENDOD1:13261, TNNT2:13285, CDR2L:13466, HIP1R:13499, TUFT1:13502, SCARA3:13605, OBSL1:13656, NISCH:13657, PIMREG:13710, GOLGA3:13714, GNE:13779, ANO2:13785, PCDH7:13796, BCL9L:13835, MCAM:13858, ITGBL1:13918, STMN3:13951, LFNG:13970, EDN2:13984, MATN2:14001, NACC2:14019, EXT2:14041, FES:14213, YAP1:14288, C8orf88:14300, WFS1:14325, MYO5B:14430, KIAA0930:14435, DSE:14508, GOSR2:14593, GSG1:14624, LRRC47:14630, NUDT21:14680, FAM83H:14720, SYNE1:14734, SUN3:14791, KRT80:14807, CDC42:14871, CRIM1:14911, IREB2:14948, UBE2I:14959, TNS3:15013, MSTO1:15030	FALSE	0.0131917	0.336262	0.831301	457	EPN2:8, CDR2L:17, RGS9:25, MOV10:65, GPAT2:81, GABRB3:89, KRT80:148, SNX8:149, ELAPOR1:226, PTGFRN:228, UGGT1:233, GOLGA3:237, TNS3:268, COL3A1:270, MARCHF6:327, FAM83H:337, ANO2:381, NACC2:387, ALOX5:424, WFS1:454, CCDC85C:495, TMX3:496, MCM3AP:590, PRKCA:611, NFASC:619, SCIN:631, PARD6G:676, SCLY:759, ALDH3B1:796, LFNG:815, COL8A1:865, PEX2:1005, MFSD14B:1014, MLXIP:1016, BAIAP2L1:1027, ENPP2:1028, GPX3:1075, ZNF512B:1112, MTSS2:1127, ZDHHC13:1136, ADNP2:1163, CYTH3:1188, TNNT2:1233, COL5A2:1278, SUN3:1287, CDC40:1345, ANP32E:1348, MFSD10:1392, PABPC4L:1599, SH3RF3:1601, PHGDH:1617, CHKA:1646, PAIP1:1648, BRD7:1730, GSG1:1782, CLPTM1L:1786, SYNE1:1798, PGRMC2:1836, FBLN1:1895, LRRC47:1904, KCTD14:1957, FIGN:1963, CHMP4C:2022, ANKRD9:2035, RIN3:2079, DGCR2:2120, DAW1:2144, MON1B:2185, MITF:2273, PLAC8:2303, TMEM37:2409, NDST1:2441, SEMA3B:2450, BCAM:2544, HIP1R:2579, IREB2:2623, GDPD5:2656, KIAA0930:2676, MAP3K20:2729, CARM1:2756, STMN3:2806, VAC14:2827, CRIM1:2929, PPARD:7340, SLC35A3:7340, SLC7A5:7340, ASNS:7340, COL1A1:7340, CCN2:7340, TAGLN:7340, TGFB1I1:7340, TNS1:7340, TPM1:7340, TPM4:7340, TUFT1:7340, TMCC1:7340, GALNT10:7340, ACKR3:7340, LBH:7340, VGLL3:7340, ABLIM1:7340, PKP2:7340, ALDH5A1:7340, SLC39A14:7340, ANKRD52:7340, ANP32A:7340, ARIH2:7340, ATPAF1:7340, BNIP3L:7340, CDC42:7340, CYB5B:7340, DCTN4:7340, DYNLRB1:7340, FEM1B:7340, FIBP:7340, GOSR2:7340, HSD17B12:7340, MECP2:7340, NFATC2IP:7340, NUDT21:7340, PSMG2:7340, RGP1:7340, TMEM256:7340, UBE2I:7340, UBE2K:7340, VEZF1:7340, YARS1:7340, ACAT2:7340, CTR9:7340, DYNLL2:7340, GFPT1:7340, PLRG1:7340, ACAP2:7340, CEBPG:7340, CEP20:7340, KIF14:7340, SEH1L:7340, SPX:7340, VPS35:7340, CCN1:7340, H1-0:7340, ST6GALNAC6:7340, OGDHL:7340, PCDH7:7340, TK1:7340, BACE2:7340, TGFB2:7340, MYL2:7340, DHFR:7340, MYO5B:7340, TENT5B:7340, EGR1:7340, SPC24:7340, BCL9L:7340, ORAI2:7340, ELFN2:7340, FKRP:7340, NOTCH3:7340, CCBE1:7340, ZNF219:7340, VDR:7340, IL1RAP:7340, RBMS3:7340, SLC25A10:7340, EDN2:7340, MARCHF4:7340, RNF213:7340, NECAP1:7340, DCHS1:7340, AEBP2:7340, PHF21B:7340, MED30:7340, FLRT2:7340, HADH:7340, PSAT1:7340, UCP2:7340, COL11A1:7340, RAB15:7340, FGF1:7340, NID1:7340, NANOS1:7340, CXCL14:7340, RAPH1:7340, KRT34:7340, ATP13A3:7340, RIMS2:7340, ROCK2:7340, CSTA:7340, EPB41L3:7340, AIF1L:7340, CXXC5:7340, GCA:7340, SUV39H1:7340, ZNF395:7340, FADS1:7340, BIRC5:7340, CDC25A:7340, MYBL2:7340, ASF1B:7340, PIMREG:7340, SFN:7340, ULK3:7340, GUCD1:7340, TOX3:7340, ARHGDIB:7340, DERA:7340, PDHB:7340, NCOR2:7340, LGALSL:7340, PDLIM2:7340, TSPAN31:7340, ENPP5:7340, CBS:7340, CDK19:7340, DAB2:7340, PPP1R14C:7340, MARCHF8:7340, CAVIN1:7340, FAM3C:7340, MRPL58:7340, TMEM120B:7340, PKP4:7340, GNE:7340, TEX2:7340, NCOA1:7340, FBXO9:7340, CARHSP1:7340, ANXA8:7340, MPP7:7340, MAOA:7340, CGNL1:7340, ORAI3:7340, DGKZ:7340, MRTFB:7340, C8orf88:7340, PLEKHA2:7340, EIF4EBP1:7340, SLC25A23:7340, TRIM59:7340, TCAF1:7340, ALCAM:7340, MCAM:7340, TMEM39B:7340, NCKIPSD:7340, NAB2:7340, KATNB1:7340, CDK16:7340, NFIA:7340, AHNAK:7340, NF2:7340, MED20:7340, DIABLO:7340, MGAT5B:7340, KATNBL1:7340, DTNA:7340, WDR6:7340, ACSL3:7340, HINT3:7340, NMU:7340, DHRS11:7340, EXT2:7340, NDFIP1:7340, TCF3:7340, MICALL1:7340, NPM3:7340, KMT2D:7340, MSTO1:7340, PLXND1:7340, C2orf68:7340, KIAA1522:7340, NINJ1:7340, ADGRL1:7340, VAMP8:7340, MDFIC:7340, ADCY7:7340, TMEM243:7340, COMMD8:7340, TXNRD2:7340, FES:7340, FAH:7340, ARAP2:7340, NME4:7340, TWF1:7340, TAF9B:7340, UNG:7340, PDLIM1:7340, ATP5IF1:7340, DFFA:7340, TMEM255A:7340, C9orf40:7340, AJUBA:7340, LPAR5:7340, GAS2L1:7340, EBI3:7340, C14orf28:7340, SNCA:7340, TFDP1:7340, EBP:7340, DYRK4:7340, NEU1:7340, PLP2:7340, MCM6:7340, DCAF7:7340, RAB3B:7340, KIAA1143:7340, ADGRB2:7340, TMEM40:7340, ZNF71:7340, FOXO6:7340, NOL4L:7340, PROSER2:7340, FGF11:7340, GLIS2:7340, PARD3:7340, TPGS2:7340, PCOLCE:7340, LMNB2:7340, PIP4P1:7340, BET1:7340, PAK4:7340, SCARA3:7340, TCP11L1:7340, PLAC1:7340, MRPL4:7340, TENM2:7340, FKBP9:7340, CYB5R3:7340, POGLUT3:7340, TSEN15:7340, UPF3B:7340, EFCAB2:7340, ATAD2:7340, CLN6:7340, AP1M2:7340, PRKD1:7340, ITGBL1:7340, TMED8:7340, FBXL16:7340, SEPTIN7:7340, GDAP1:7340, C16orf74:7340, VSTM1:7340, NUP62CL:7340, GAP43:7340, ZNF70:7340, DNM1:7340, DRAM2:7340, LIN28B:7340, BRI3BP:7340, DIS3L:7340, SAMD1:7340, ZDHHC12:7340, CEP41:7340, LRRC4C:7340, GTF2A1:7340, NUP35:7340, NAA40:7340, FHOD1:7340, HAUS4:7340, SLX4IP:7340, CTIF:7340, ZBTB26:7340, JDP2:7340, TLCD4:7340, ATG9A:7340, COX20:7340, ANTXR1:7340, FMC1:7340, UQCC3:7340, MDP1:7340, BRPF3:7340, OTOGL:7340, SLC25A43:7340, IFT80:11860, C2CD5:11968, TMED10:12007, TTK:12018, LACTB:12079, CHMP4A:12097, PDS5A:12111, C21orf91:12137, SEC62:12148, ASXL1:12154, PDXK:12181, GADD45B:12196, MATN2:12214, PPM1F:12245, TAX1BP1:12301, PCGF2:12366, SMARCC2:12396, PSRC1:12400, PTK7:12405, AARS1:12468, DSE:12477, MNS1:12499, BCL7B:12504, PCLO:12565, LIMD1:12567, RASA4:12626, ZMYM4:12627, SNAPC1:12660, SPARC:12772, CDCA7L:12788, PRKAG1:12855, SCD:12934, EID1:12974, SYNPO:12989, NIPAL3:13019, YAP1:13039, ADD3:13084, VEZT:13131, FOXS1:13132, MN1:13140, OBSL1:13151, TCF4:13174, SDC2:13228, CASKIN2:13312, BBX:13315, IL27RA:13331, ITGB3BP:13379, CASC3:13432, ENDOD1:13540, PATJ:13541, APOOL:13551, HEG1:13578, EEA1:13594, DMAC2:13615, SLC16A7:13619, EMB:13656, PNMA2:13668, BCAT1:13691, SKIL:13732, SERTAD4:13740, CTH:13802, NFATC3:13934, LRRC20:13980, NISCH:14043, ATMIN:14111, GCAT:14213, CYP24A1:14214, TRMT5:14288, SHOC1:14367, GCNT2:14419, SDR42E1:14423, BARD1:14434, GAS2L3:14539, XRCC4:14551, ESCO2:14683, FANCG:14751, SLC2A10:14785, TRAM2:14815, ARSB:14861, N4BP2:14863, NSD3:14911, CENPE:14962, RAB11FIP1:14990, LIMCH1:15021	FALSE	-0.00124221	0.927852	0.977146	457	LIMCH1:53, OBSL1:63, N4BP2:171, HAUS4:226, TAGLN:320, UBE2I:327, NUDT21:375, ZBTB26:398, LRRC20:401, CENPE:419, DRAM2:434, TCF4:494, GADD45B:530, BIRC5:551, TAF9B:565, DNM1:570, ATP5IF1:595, SDC2:619, MATN2:629, NUP35:656, YAP1:690, DSE:704, TSPAN31:725, XRCC4:849, SERTAD4:850, ANP32A:861, EFCAB2:923, ARHGDIB:958, RGP1:961, PCDH7:966, NF2:984, MCAM:1011, GSG1:1014, IREB2:1042, CRIM1:1059, NISCH:1065, CDC42:1073, MCM6:1085, SMARCC2:1140, EID1:1149, TCAF1:1327, SKIL:1330, MNS1:1336, VEZF1:1373, PDS5A:1381, MGAT5B:1388, EEA1:1465, TRAM2:1478, SHOC1:1549, TMEM255A:1595, COMMD8:1633, C8orf88:1701, CEBPG:1710, VPS35:1727, SEC62:1831, NAB2:1874, NDFIP1:1926, ATMIN:1930, FANCG:1949, TENM2:1975, TMED10:1993, COX20:2008, TMED8:2023, ADD3:2066, SLC35A3:7157, SLC7A5:7157, ASNS:7157, COL1A1:7157, COL3A1:7157, COL5A2:7157, CCN2:7157, MN1:7157, SPARC:7157, TGFB1I1:7157, TNS1:7157, TPM1:7157, TPM4:7157, TUFT1:7157, GALNT10:7157, ACKR3:7157, LBH:7157, VGLL3:7157, ABLIM1:7157, MITF:7157, PKP2:7157, SLC16A7:7157, ANKRD52:7157, ANP32E:7157, AARS1:7157, CDCA7L:7157, ARIH2:7157, ASXL1:7157, ATPAF1:7157, BNIP3L:7157, CASC3:7157, CLPTM1L:7157, CYB5B:7157, DCTN4:7157, DYNLRB1:7157, FEM1B:7157, FIBP:7157, GOLGA3:7157, GOSR2:7157, MECP2:7157, NDST1:7157, PAIP1:7157, PGRMC2:7157, PSMG2:7157, TAX1BP1:7157, TMEM256:7157, TMX3:7157, YARS1:7157, ACAT2:7157, ADNP2:7157, CTR9:7157, DYNLL2:7157, GFPT1:7157, KIAA0930:7157, VEZT:7157, ACAP2:7157, BRD7:7157, IL27RA:7157, KIF14:7157, SEH1L:7157, SPX:7157, BARD1:7157, CCN1:7157, H1-0:7157, PCLO:7157, ST6GALNAC6:7157, MOV10:7157, SEMA3B:7157, TK1:7157, BACE2:7157, TGFB2:7157, MYL2:7157, DHFR:7157, MYO5B:7157, NFATC3:7157, TENT5B:7157, PNMA2:7157, EGR1:7157, BCL9L:7157, ORAI2:7157, ELFN2:7157, FKRP:7157, NOTCH3:7157, ZNF219:7157, BCAT1:7157, SLC25A10:7157, EDN2:7157, MARCHF4:7157, RNF213:7157, CTH:7157, NECAP1:7157, DCHS1:7157, AEBP2:7157, GAS2L3:7157, MED30:7157, FLRT2:7157, HADH:7157, UCP2:7157, COL11A1:7157, SCIN:7157, RAB15:7157, FGF1:7157, NID1:7157, NANOS1:7157, CXCL14:7157, RAPH1:7157, RIMS2:7157, ROCK2:7157, CSTA:7157, AIF1L:7157, CXXC5:7157, ANKRD9:7157, HIP1R:7157, PSRC1:7157, SUV39H1:7157, ZNF395:7157, CDC25A:7157, TTK:7157, MYBL2:7157, ASF1B:7157, PLAC8:7157, SFN:7157, LRRC47:7157, ULK3:7157, FBLN1:7157, SYNE1:7157, TOX3:7157, DERA:7157, PDHB:7157, PRKAG1:7157, PRKCA:7157, LGALSL:7157, ENDOD1:7157, PDLIM2:7157, ENPP5:7157, ZNF512B:7157, TNS3:7157, CDK19:7157, PPP1R14C:7157, CHMP4A:7157, NACC2:7157, CAVIN1:7157, FAM3C:7157, APOOL:7157, TRMT5:7157, ITGB3BP:7157, MRPL58:7157, TMEM120B:7157, PKP4:7157, GNE:7157, TEX2:7157, NCOA1:7157, FBXO9:7157, CARHSP1:7157, HEG1:7157, BBX:7157, ANXA8:7157, MPP7:7157, MAOA:7157, RAB11FIP1:7157, CGNL1:7157, ORAI3:7157, DGKZ:7157, MRTFB:7157, PLEKHA2:7157, EIF4EBP1:7157, TRIM59:7157, ALCAM:7157, PCGF2:7157, GCAT:7157, CYP24A1:7157, TMEM39B:7157, NCKIPSD:7157, KATNB1:7157, CDK16:7157, NFIA:7157, AHNAK:7157, MED20:7157, NSD3:7157, DIABLO:7157, KATNBL1:7157, DTNA:7157, ACSL3:7157, HINT3:7157, ESCO2:7157, NMU:7157, EXT2:7157, LACTB:7157, MTSS2:7157, NPM3:7157, KMT2D:7157, MSTO1:7157, DMAC2:7157, C2orf68:7157, KIAA1522:7157, MCM3AP:7157, ADGRL1:7157, VAMP8:7157, MDFIC:7157, ADCY7:7157, TMEM243:7157, PPM1F:7157, TXNRD2:7157, FES:7157, FAH:7157, ARAP2:7157, NME4:7157, TWF1:7157, GDPD5:7157, UNG:7157, PDLIM1:7157, AJUBA:7157, LPAR5:7157, STMN3:7157, KRT80:7157, CHKA:7157, GAS2L1:7157, EBI3:7157, C14orf28:7157, SNCA:7157, TFDP1:7157, PDXK:7157, EBP:7157, SNAPC1:7157, NEU1:7157, WFS1:7157, RASA4:7157, ZMYM4:7157, RAB3B:7157, LIMD1:7157, KIAA1143:7157, ADGRB2:7157, ZNF71:7157, FOXO6:7157, NOL4L:7157, GCNT2:7157, PROSER2:7157, FGF11:7157, GLIS2:7157, FOXS1:7157, TPGS2:7157, LMNB2:7157, PIP4P1:7157, NIPAL3:7157, LFNG:7157, BET1:7157, C2CD5:7157, PAK4:7157, SCARA3:7157, TCP11L1:7157, PLAC1:7157, PTK7:7157, MRPL4:7157, PATJ:7157, SYNPO:7157, FKBP9:7157, CYB5R3:7157, CDC40:7157, POGLUT3:7157, FIGN:7157, TSEN15:7157, UPF3B:7157, ATAD2:7157, CLN6:7157, AP1M2:7157, PRKD1:7157, ITGBL1:7157, PABPC4L:7157, SEPTIN7:7157, GDAP1:7157, FAM83H:7157, C16orf74:7157, CASKIN2:7157, VSTM1:7157, C21orf91:7157, NUP62CL:7157, GAP43:7157, SLC2A10:7157, BCL7B:7157, ARSB:7157, LIN28B:7157, BRI3BP:7157, DIS3L:7157, SAMD1:7157, ZDHHC12:7157, CEP41:7157, CYTH3:7157, LRRC4C:7157, GTF2A1:7157, NAA40:7157, FHOD1:7157, EMB:7157, CTIF:7157, JDP2:7157, TLCD4:7157, ATG9A:7157, IFT80:7157, SDR42E1:7157, SUN3:7157, PARD6G:7157, ANTXR1:7157, FMC1:7157, UQCC3:7157, SCLY:7157, MDP1:7157, VAC14:7157, BRPF3:7157, OTOGL:7157, SLC25A43:7157, PHF21B:12326, SLC39A14:12345, KCTD14:12348, SLX4IP:12374, CDR2L:12375, COL8A1:12380, IL1RAP:12460, SH3RF3:12462, DFFA:12475, UBE2K:12495, CARM1:12572, PIMREG:12578, SLC25A23:12638, PPARD:12650, PLP2:12700, MICALL1:12779, GABRB3:12798, VDR:12926, DHRS11:12960, TNNT2:13016, FBXL16:13030, MFSD14B:13095, HSD17B12:13120, CBS:13128, GPX3:13222, NFASC:13252, DAW1:13266, ANO2:13321, TMEM40:13335, DYRK4:13392, GUCD1:13448, CHMP4C:13454, TMEM37:13553, DCAF7:13557, PEX2:13580, MARCHF6:13614, NFATC2IP:13624, SPC24:13626, C9orf40:13638, PTGFRN:13641, BAIAP2L1:13658, KRT34:13789, PLXND1:13809, SCD:13950, PLRG1:13983, EPN2:13984, SNX8:13985, MAP3K20:14013, GCA:14076, ALDH5A1:14078, FADS1:14132, CCBE1:14151, PSAT1:14189, DGCR2:14270, ELAPOR1:14279, ALDH3B1:14282, NCOR2:14296, MON1B:14299, WDR6:14329, MFSD10:14409, ENPP2:14418, ZNF70:14466, BCAM:14503, UGGT1:14535, MLXIP:14542, PCOLCE:14546, TCF3:14556, PARD3:14594, EPB41L3:14615, RBMS3:14641, DAB2:14675, NINJ1:14705, PHGDH:14708, MARCHF8:14721, OGDHL:14740, TMCC1:14744, CCDC85C:14750, ATP13A3:14780, RIN3:14794, ALOX5:14911, ZDHHC13:14980, RGS9:14996, CEP20:15022, GPAT2:15065	FALSE	-0.0161116	0.240229	0.589166	457	TNS3:128, CDR2L:142, PARD6G:148, GSG1:157, NACC2:215, MOV10:224, KRT80:237, EPN2:248, IREB2:260, COL5A2:262, CRIM1:289, SYNE1:314, LFNG:353, MCM3AP:360, FAM83H:362, DNM1:366, GABRB3:480, TMEM255A:481, C8orf88:488, ADNP2:537, GOLGA3:544, COL3A1:589, LGALSL:606, SCLY:623, ANKRD9:655, STMN3:657, SCIN:669, ANKRD52:682, CDC40:703, ANP32E:725, WFS1:907, ARIH2:966, TENM2:975, MGAT5B:996, SCARA3:1036, MTSS2:1094, ATG9A:1141, GTF2A1:1162, ZNF512B:1202, CARHSP1:1229, UBE2I:1288, EFCAB2:1294, ANP32A:1297, LRRC47:1298, TMX3:1356, SUN3:1357, NDST1:1389, SNX8:1416, PRKCA:1528, NUP35:1543, PTGFRN:1616, HIP1R:1651, MYO5B:1766, ANO2:1898, FBLN1:1907, CDC42:1914, BET1:1940, MARCHF6:1946, FIGN:1953, TMED8:1990, GDPD5:2017, RNF213:2029, GNE:2074, ATP5IF1:2130, TAGLN:2170, BRD7:2183, MCAM:2195, DRAM2:2209, GOSR2:2240, ELAPOR1:2302, DTNA:2337, SNCA:2349, PGRMC2:2458, NUDT21:2459, NCOA1:2500, RGS9:2548, COL8A1:2556, ZBTB26:2585, MARCHF4:2599, SLC35A3:6988.5, SLC7A5:6988.5, ASNS:6988.5, DSE:6988.5, COL1A1:6988.5, CCN2:6988.5, GADD45B:6988.5, SKIL:6988.5, TCF4:6988.5, TGFB1I1:6988.5, TNS1:6988.5, TPM1:6988.5, TUFT1:6988.5, GALNT10:6988.5, ACKR3:6988.5, LBH:6988.5, VGLL3:6988.5, ABLIM1:6988.5, MITF:6988.5, PKP2:6988.5, SLC39A14:6988.5, CDCA7L:6988.5, ATPAF1:6988.5, BNIP3L:6988.5, CLPTM1L:6988.5, CYB5B:6988.5, DCTN4:6988.5, FEM1B:6988.5, FIBP:6988.5, HSD17B12:6988.5, MECP2:6988.5, NFATC2IP:6988.5, PAIP1:6988.5, PDS5A:6988.5, PSMG2:6988.5, RGP1:6988.5, SEC62:6988.5, TAX1BP1:6988.5, TMED10:6988.5, TMEM256:6988.5, VEZF1:6988.5, YARS1:6988.5, ACAT2:6988.5, CTR9:6988.5, GFPT1:6988.5, GPX3:6988.5, KIAA0930:6988.5, ACAP2:6988.5, CEBPG:6988.5, KIF14:6988.5, SEH1L:6988.5, SPX:6988.5, VPS35:6988.5, CCN1:6988.5, H1-0:6988.5, SERTAD4:6988.5, ST6GALNAC6:6988.5, OBSL1:6988.5, PCDH7:6988.5, SEMA3B:6988.5, TK1:6988.5, BACE2:6988.5, TGFB2:6988.5, MYL2:6988.5, DHFR:6988.5, TENT5B:6988.5, EGR1:6988.5, BCL9L:6988.5, ORAI2:6988.5, ELFN2:6988.5, FKRP:6988.5, NOTCH3:6988.5, CCBE1:6988.5, ZNF219:6988.5, BCAM:6988.5, TMEM37:6988.5, IL1RAP:6988.5, SLC25A10:6988.5, EDN2:6988.5, NECAP1:6988.5, DCHS1:6988.5, AEBP2:6988.5, PHF21B:6988.5, MED30:6988.5, FLRT2:6988.5, HADH:6988.5, UCP2:6988.5, COL11A1:6988.5, RAB15:6988.5, FGF1:6988.5, NID1:6988.5, NANOS1:6988.5, CXCL14:6988.5, RAPH1:6988.5, MATN2:6988.5, RIMS2:6988.5, ROCK2:6988.5, CSTA:6988.5, LRRC20:6988.5, AIF1L:6988.5, CXXC5:6988.5, PHGDH:6988.5, PSRC1:6988.5, SUV39H1:6988.5, ZNF395:6988.5, BIRC5:6988.5, CDC25A:6988.5, MYBL2:6988.5, ASF1B:6988.5, PIMREG:6988.5, PLAC8:6988.5, SFN:6988.5, MLXIP:6988.5, ULK3:6988.5, ENPP2:6988.5, TOX3:6988.5, ARHGDIB:6988.5, DERA:6988.5, PDHB:6988.5, PRKAG1:6988.5, MFSD10:6988.5, NCOR2:6988.5, PDLIM2:6988.5, TSPAN31:6988.5, ENPP5:6988.5, CDK19:6988.5, PPP1R14C:6988.5, EID1:6988.5, CHMP4A:6988.5, CAVIN1:6988.5, FAM3C:6988.5, MRPL58:6988.5, TMEM120B:6988.5, PKP4:6988.5, TEX2:6988.5, FBXO9:6988.5, NFASC:6988.5, SDC2:6988.5, ANXA8:6988.5, MPP7:6988.5, KCTD14:6988.5, CGNL1:6988.5, ORAI3:6988.5, DGCR2:6988.5, DGKZ:6988.5, MRTFB:6988.5, RIN3:6988.5, BAIAP2L1:6988.5, PLEKHA2:6988.5, EIF4EBP1:6988.5, SLC25A23:6988.5, TRIM59:6988.5, TCAF1:6988.5, ALCAM:6988.5, ALOX5:6988.5, TMEM39B:6988.5, NCKIPSD:6988.5, EEA1:6988.5, ADD3:6988.5, NAB2:6988.5, KATNB1:6988.5, CDK16:6988.5, SMARCC2:6988.5, NFIA:6988.5, AHNAK:6988.5, NF2:6988.5, MED20:6988.5, DIABLO:6988.5, KATNBL1:6988.5, WDR6:6988.5, ACSL3:6988.5, NMU:6988.5, DHRS11:6988.5, EXT2:6988.5, UGGT1:6988.5, NDFIP1:6988.5, LACTB:6988.5, NPM3:6988.5, MSTO1:6988.5, C2orf68:6988.5, ADGRL1:6988.5, VAMP8:6988.5, MDFIC:6988.5, ADCY7:6988.5, CARM1:6988.5, TMEM243:6988.5, COMMD8:6988.5, TXNRD2:6988.5, FES:6988.5, ZDHHC13:6988.5, ALDH3B1:6988.5, ARAP2:6988.5, NME4:6988.5, TWF1:6988.5, TAF9B:6988.5, UNG:6988.5, PDLIM1:6988.5, C9orf40:6988.5, AJUBA:6988.5, LPAR5:6988.5, MAP3K20:6988.5, CHKA:6988.5, GAS2L1:6988.5, EBI3:6988.5, C14orf28:6988.5, NISCH:6988.5, GPAT2:6988.5, TFDP1:6988.5, MON1B:6988.5, EBP:6988.5, DYRK4:6988.5, NEU1:6988.5, PLP2:6988.5, MCM6:6988.5, RAB3B:6988.5, KIAA1143:6988.5, ADGRB2:6988.5, TMEM40:6988.5, ZNF71:6988.5, FOXO6:6988.5, NOL4L:6988.5, PROSER2:6988.5, FGF11:6988.5, GLIS2:6988.5, TPGS2:6988.5, YAP1:6988.5, MFSD14B:6988.5, LMNB2:6988.5, PIP4P1:6988.5, PAK4:6988.5, PLAC1:6988.5, PTK7:6988.5, MRPL4:6988.5, CYB5R3:6988.5, CCDC85C:6988.5, POGLUT3:6988.5, TSEN15:6988.5, UPF3B:6988.5, ATAD2:6988.5, CLN6:6988.5, AP1M2:6988.5, PRKD1:6988.5, ITGBL1:6988.5, SH3RF3:6988.5, PABPC4L:6988.5, FBXL16:6988.5, SEPTIN7:6988.5, CHMP4C:6988.5, PEX2:6988.5, GDAP1:6988.5, C16orf74:6988.5, C21orf91:6988.5, NUP62CL:6988.5, GAP43:6988.5, BCL7B:6988.5, TNNT2:6988.5, LIN28B:6988.5, BRI3BP:6988.5, DIS3L:6988.5, SAMD1:6988.5, ZDHHC12:6988.5, CEP41:6988.5, CYTH3:6988.5, LRRC4C:6988.5, NAA40:6988.5, FHOD1:6988.5, HAUS4:6988.5, EMB:6988.5, MNS1:6988.5, CTIF:6988.5, JDP2:6988.5, TLCD4:6988.5, IFT80:6988.5, COX20:6988.5, ANTXR1:6988.5, FMC1:6988.5, UQCC3:6988.5, DAW1:6988.5, MDP1:6988.5, VAC14:6988.5, BRPF3:6988.5, OTOGL:6988.5, SLC25A43:6988.5, KRT34:11369, FKBP9:11509, TCP11L1:11584, HEG1:11606, C2CD5:11640, N4BP2:11670, CASKIN2:11703, BBX:11725, PNMA2:11757, XRCC4:11768, PLRG1:11778, AARS1:11781, NINJ1:11791, ATMIN:11859, MAOA:11883, FAH:11998, UBE2K:12056, PPM1F:12086, VSTM1:12094, SNAPC1:12116, KIAA1522:12126, DYNLRB1:12157, SHOC1:12208, LIMD1:12243, TTK:12297, DFFA:12320, SYNPO:12381, PDXK:12386, SPARC:12407, FADS1:12432, FOXS1:12451, ENDOD1:12502, ITGB3BP:12533, RBMS3:12562, SLC16A7:12569, ZMYM4:12614, APOOL:12639, PCGF2:12669, RASA4:12787, KMT2D:12840, PCOLCE:12850, DYNLL2:12942, DCAF7:12970, CBS:12999, GUCD1:13110, MARCHF8:13136, LIMCH1:13153, HINT3:13161, CASC3:13200, DAB2:13208, TPM4:13224, SLX4IP:13237, GCAT:13270, ALDH5A1:13328, MN1:13493, ASXL1:13535, GAS2L3:13591, CENPE:13599, TCF3:13730, TRAM2:13799, FANCG:13802, OGDHL:13890, VEZT:13944, TMCC1:13963, SPC24:14007, MICALL1:14032, PCLO:14075, PPARD:14109, PLXND1:14161, CYP24A1:14173, NIPAL3:14180, PSAT1:14234, VDR:14241, CTH:14324, TRMT5:14354, GCA:14359, PARD3:14378, IL27RA:14416, PATJ:14417, BARD1:14431, GCNT2:14481, BCAT1:14505, CEP20:14516, SLC2A10:14523, SDR42E1:14529, NFATC3:14611, ZNF70:14658, ESCO2:14713, DMAC2:14739, EPB41L3:14828, ATP13A3:14857, SCD:14879, RAB11FIP1:14890, ARSB:14897, NSD3:15001	FALSE	0.00810494	0.554662	0.819712	457	TNS3:38, IREB2:87, CRIM1:102, KRT80:109, GSG1:111, SYNE1:167, FAM83H:173, UBE2I:225, NACC2:250, CDR2L:252, LFNG:321, C8orf88:352, CDC42:406, SUN3:453, WFS1:519, STMN3:529, GOLGA3:559, EPN2:574, LRRC47:576, DNM1:690, MOV10:762, NUDT21:795, MCM3AP:862, COL5A2:868, MYO5B:891, SCARA3:892, PARD6G:936, GOSR2:951, SCIN:991, ANKRD52:1004, COL3A1:1037, TENM2:1172, ADNP2:1205, TMEM255A:1209, LGALSL:1230, ANO2:1276, HIP1R:1279, CDC40:1287, EFCAB2:1325, ANKRD9:1346, GNE:1378, MCAM:1400, MTSS2:1478, PRKCA:1484, FES:1520, FIGN:1568, MGAT5B:1571, ANP32A:1577, SNX8:1581, ANP32E:1592, MSTO1:1649, KIAA0930:1694, GABRB3:1698, SCLY:1775, NDST1:1831, ZBTB26:1883, DRAM2:1910, ATG9A:1917, ATP5IF1:1951, TMX3:2136, NUP35:2140, TAGLN:2165, BCL9L:2216, OBSL1:2253, PTGFRN:2415, RNF213:2416, DSE:2445, SFN:2457, MARCHF4:2486, ACAP2:2509, RGS9:2549, MATN2:2627, LMNB2:2663, SNCA:2664, GTF2A1:2680, GDPD5:2714, TNNT2:2725, TPM1:2758, RIMS2:2762, AIF1L:2840, FGF11:2882, ARIH2:2889, DTNA:2941, CARHSP1:2947, PKP2:2948, TNS1:2951, EDN2:2952, PCDH7:2959, NFASC:2992, MECP2:3031, ZNF512B:3032, VEZF1:3086, YAP1:3088, TUFT1:3139, CLPTM1L:3208, TOX3:3249, CYTH3:3319, HAUS4:3356, TMED8:3366, ITGBL1:3391, MARCHF6:3401, TGFB1I1:3413, NMU:3424, LPAR5:3443, SLC35A3:6618, SLC7A5:6618, ASNS:6618, GADD45B:6618, TCF4:6618, ACKR3:6618, LBH:6618, VGLL3:6618, ABLIM1:6618, MITF:6618, ATPAF1:6618, DCTN4:6618, FEM1B:6618, FIBP:6618, PAIP1:6618, PDS5A:6618, PGRMC2:6618, RGP1:6618, SEC62:6618, TMED10:6618, TMEM256:6618, YARS1:6618, ACAT2:6618, CTR9:6618, GPX3:6618, BRD7:6618, CEBPG:6618, KIF14:6618, SEH1L:6618, SPX:6618, VPS35:6618, CCN1:6618, H1-0:6618, SERTAD4:6618, SEMA3B:6618, TK1:6618, COL8A1:6618, TGFB2:6618, MYL2:6618, DHFR:6618, TENT5B:6618, EGR1:6618, ORAI2:6618, ELFN2:6618, FKRP:6618, CCBE1:6618, ZNF219:6618, SLC25A10:6618, NECAP1:6618, DCHS1:6618, AEBP2:6618, PHF21B:6618, MED30:6618, FLRT2:6618, UCP2:6618, RAB15:6618, FGF1:6618, NID1:6618, NANOS1:6618, CXCL14:6618, RAPH1:6618, ROCK2:6618, CSTA:6618, LRRC20:6618, SUV39H1:6618, BIRC5:6618, MYBL2:6618, ASF1B:6618, PIMREG:6618, PLAC8:6618, ULK3:6618, FBLN1:6618, ENPP2:6618, ARHGDIB:6618, DERA:6618, PDHB:6618, MFSD10:6618, ENDOD1:6618, PDLIM2:6618, TSPAN31:6618, ENPP5:6618, CDK19:6618, PPP1R14C:6618, EID1:6618, CHMP4A:6618, CAVIN1:6618, MRPL58:6618, TMEM120B:6618, PKP4:6618, TEX2:6618, NCOA1:6618, FBXO9:6618, HEG1:6618, SDC2:6618, ANXA8:6618, MPP7:6618, KCTD14:6618, ORAI3:6618, DGKZ:6618, MRTFB:6618, RIN3:6618, BAIAP2L1:6618, EIF4EBP1:6618, TRIM59:6618, TCAF1:6618, ALCAM:6618, ALOX5:6618, TMEM39B:6618, ADD3:6618, NAB2:6618, KATNB1:6618, CDK16:6618, SMARCC2:6618, AHNAK:6618, NF2:6618, MED20:6618, DIABLO:6618, KATNBL1:6618, ACSL3:6618, ELAPOR1:6618, DHRS11:6618, EXT2:6618, UGGT1:6618, NDFIP1:6618, ADGRL1:6618, MDFIC:6618, ADCY7:6618, TMEM243:6618, COMMD8:6618, TXNRD2:6618, FAH:6618, ALDH3B1:6618, ARAP2:6618, NME4:6618, TAF9B:6618, PDLIM1:6618, AJUBA:6618, MAP3K20:6618, CHKA:6618, GAS2L1:6618, C14orf28:6618, NISCH:6618, GPAT2:6618, TFDP1:6618, MON1B:6618, NEU1:6618, PLP2:6618, MCM6:6618, RAB3B:6618, LIMD1:6618, KIAA1143:6618, ADGRB2:6618, ZNF71:6618, FOXO6:6618, PROSER2:6618, GLIS2:6618, TPGS2:6618, MFSD14B:6618, PIP4P1:6618, BET1:6618, PAK4:6618, PLAC1:6618, MRPL4:6618, CYB5R3:6618, CCDC85C:6618, POGLUT3:6618, TSEN15:6618, CLN6:6618, PRKD1:6618, SH3RF3:6618, PABPC4L:6618, SEPTIN7:6618, CHMP4C:6618, PEX2:6618, GDAP1:6618, C16orf74:6618, C21orf91:6618, NUP62CL:6618, BCL7B:6618, LIN28B:6618, BRI3BP:6618, DIS3L:6618, SAMD1:6618, ZDHHC12:6618, CEP41:6618, LRRC4C:6618, NAA40:6618, FHOD1:6618, EMB:6618, CTIF:6618, JDP2:6618, TLCD4:6618, COX20:6618, ANTXR1:6618, FMC1:6618, DAW1:6618, MDP1:6618, VAC14:6618, OTOGL:6618, SLC25A43:6618, DFFA:9808, CCN2:9840, PPM1F:9897, NCOR2:9910, EEA1:9962, NOTCH3:10031, MNS1:10061, SYNPO:10077, PTK7:10135, COL11A1:10142, NFATC2IP:10202, SKIL:10208, HADH:10214, EBI3:10230, ZDHHC13:10258, IFT80:10269, CXXC5:10289, PRKAG1:10324, MLXIP:10385, SLC25A23:10411, NFIA:10425, UPF3B:10427, BNIP3L:10460, NOL4L:10473, CDCA7L:10491, HSD17B12:10513, TAX1BP1:10549, ATAD2:10637, GFPT1:10699, C2orf68:10717, AP1M2:10721, XRCC4:10748, PCLO:10764, FAM3C:10778, GALNT10:10802, TMEM40:10804, SPARC:10811, CGNL1:10837, CASKIN2:10863, PHGDH:10864, CARM1:10961, GAP43:11063, ZNF395:11079, CYB5B:11145, ST6GALNAC6:11160, TWF1:11172, PNMA2:11183, APOOL:11198, FBXL16:11221, BRPF3:11318, N4BP2:11371, LIMCH1:11409, KIAA1522:11459, NPM3:11499, UNG:11551, FKBP9:11582, LACTB:11589, UQCC3:11629, AARS1:11632, DYNLL2:11637, FADS1:11647, WDR6:11701, PSMG2:11752, GAS2L3:11762, NINJ1:11772, RBMS3:11783, BBX:11789, IL1RAP:11848, ATMIN:11910, VSTM1:12001, TMEM37:12009, RASA4:12020, PDXK:12022, DGCR2:12052, PCGF2:12108, DYRK4:12112, VAMP8:12123, SLC2A10:12133, ITGB3BP:12247, SHOC1:12248, ALDH5A1:12304, PSRC1:12306, PLRG1:12378, PLEKHA2:12433, ASXL1:12434, COL1A1:12496, BACE2:12502, TCF3:12526, MN1:12552, GCAT:12620, FOXS1:12679, CDC25A:12680, TCP11L1:12694, KMT2D:12700, SLC39A14:12767, EBP:12815, ZMYM4:12853, MAOA:12881, C2CD5:12903, BCAM:12954, DYNLRB1:12960, CENPE:12968, TTK:12986, C9orf40:12989, FANCG:13013, NCKIPSD:13049, DCAF7:13084, KRT34:13124, TRAM2:13128, CBS:13313, BARD1:13444, TRMT5:13524, GCNT2:13534, PCOLCE:13558, MARCHF8:13576, PSAT1:13638, SLC16A7:13690, PPARD:13799, SLX4IP:13803, SDR42E1:13831, NIPAL3:13850, DAB2:13856, CASC3:13889, SNAPC1:13926, VDR:14010, GUCD1:14044, RAB11FIP1:14051, HINT3:14099, MICALL1:14106, TPM4:14113, PLXND1:14154, PARD3:14262, PATJ:14280, BCAT1:14307, CEP20:14352, UBE2K:14354, OGDHL:14367, CYP24A1:14460, DMAC2:14550, TMCC1:14608, SPC24:14613, IL27RA:14636, VEZT:14650, GCA:14693, ESCO2:14713, CTH:14722, ZNF70:14728, EPB41L3:14732, NFATC3:14754, ARSB:14807, SCD:14886, NSD3:14982, ATP13A3:14997	FALSE
LEE_NEURAL_CREST_STEM_CELL_UP	0.00353462	0.895499	0.971817	116	L1CAM:162, COL1A2:421, ADGRG6:539, NAP1L1:582, CDH1:740, S100A11:965, POSTN:1418, KCNK5:1478, BGN:1724, SCN3A:2129, DCN:2130, LZTS1:2148, LRRN3:2151, COL14A1:2190, ATP1A2:2275, ARL6IP5:2414, AP1S2:2438, TRIM62:2467, COL3A1:2561, LPAR6:2574, SOX10:2692, ELK3:7876, IGFBP5:7876, IGFBP7:7876, LUM:7876, SNAI2:7876, TGFBI:7876, SEMA3C:7876, DACT1:7876, C3orf52:7876, ERBB3:7876, MITF:7876, DNAJC1:7876, SPP1:7876, MOXD1:7876, KCNN2:7876, RASL12:7876, NHLH1:7876, SORBS1:7876, NAGK:7876, FST:7876, ZEB2:7876, FAP:7876, NGFR:7876, EDNRA:7876, MSX1:7876, CRABP2:7876, NEFM:7876, RHOB:7876, PDGFRA:7876, BMP5:7876, POU4F1:7876, TRIL:7876, MSTN:7876, GSN:7876, CHN2:7876, CNR1:7876, NFASC:7876, NRP2:7876, BCHE:7876, KLHL41:7876, ANXA1:7876, CRYZ:7876, LDLRAP1:7876, DPYD:7876, NPR3:7876, COBLL1:7876, ALCAM:7876, GRN:7876, SCRG1:7876, LITAF:7876, ITGA4:7876, RUNX1T1:7876, HOXA2:7876, RRBP1:7876, NEFL:7876, HOXB2:7876, ST18:7876, QPRT:7876, INA:7876, NR2F1:7876, CYP26A1:7876, PCDH8:7876, NNAT:7876, CDH6:7876, PITX2:7876, TMEM204:7876, ZNRD2:7876, ST7:7876, SLC17A6:7876, HAPLN1:7876, ROR1:7876, SGCD:7876, LIN28A:7876, STMN2:7876, NRXN1:7876, MDFI:7876, CDH19:7876, GAP43:7876, COMMD9:7876, SCG3:7876, STMN4:7876, PCBP4:7876, EMC1:13076, PAX3:13613, SNAP25:13705, LGALS1:13769, SHC1:14098, RBP1:14164, SLIT1:14203, NRIP1:14307, NMRK1:14497, DLC1:14522, STRA6:14621, LAMB1:14707, GNRH1:14874	FALSE	-0.0472977	0.0788112	0.550321	116	SNAP25:102, NAGK:482, RHOB:523, SHC1:554, LAMB1:657, NR2F1:765, CDH6:903, SLIT1:1244, RASL12:1486, NRIP1:1544, ZEB2:1618, GSN:1771, GNRH1:1822, LGALS1:1920, NRP2:1949, COL3A1:6649.5, ELK3:6649.5, IGFBP5:6649.5, IGFBP7:6649.5, LUM:6649.5, SNAI2:6649.5, TGFBI:6649.5, AP1S2:6649.5, DLC1:6649.5, SEMA3C:6649.5, POSTN:6649.5, DACT1:6649.5, C3orf52:6649.5, CDH1:6649.5, ERBB3:6649.5, MITF:6649.5, DNAJC1:6649.5, NAP1L1:6649.5, MOXD1:6649.5, KCNN2:6649.5, NHLH1:6649.5, SORBS1:6649.5, LRRN3:6649.5, FST:6649.5, SCN3A:6649.5, FAP:6649.5, NGFR:6649.5, EDNRA:6649.5, MSX1:6649.5, CRABP2:6649.5, RBP1:6649.5, NEFM:6649.5, S100A11:6649.5, DCN:6649.5, PDGFRA:6649.5, ARL6IP5:6649.5, EMC1:6649.5, NMRK1:6649.5, BMP5:6649.5, POU4F1:6649.5, MSTN:6649.5, CHN2:6649.5, CNR1:6649.5, NFASC:6649.5, BCHE:6649.5, KLHL41:6649.5, ATP1A2:6649.5, ANXA1:6649.5, LPAR6:6649.5, LDLRAP1:6649.5, DPYD:6649.5, NPR3:6649.5, COBLL1:6649.5, ALCAM:6649.5, SCRG1:6649.5, LITAF:6649.5, BGN:6649.5, HOXA2:6649.5, RRBP1:6649.5, NEFL:6649.5, HOXB2:6649.5, ST18:6649.5, COL1A2:6649.5, QPRT:6649.5, L1CAM:6649.5, INA:6649.5, CYP26A1:6649.5, PCDH8:6649.5, PITX2:6649.5, TRIM62:6649.5, TMEM204:6649.5, ZNRD2:6649.5, ST7:6649.5, SLC17A6:6649.5, PAX3:6649.5, HAPLN1:6649.5, ROR1:6649.5, SGCD:6649.5, STMN2:6649.5, NRXN1:6649.5, CDH19:6649.5, STRA6:6649.5, COMMD9:6649.5, PCBP4:6649.5, LIN28A:11310, MDFI:11343, SOX10:11563, SPP1:11573, ADGRG6:11819, TRIL:12335, GAP43:12341, STMN4:12510, ITGA4:12667, SCG3:12818, LZTS1:12892, RUNX1T1:13331, NNAT:13582, GRN:14067, KCNK5:14128, COL14A1:14307, CRYZ:14548	FALSE	-0.0223272	0.40671	0.87187	116	DLC1:186, CRYZ:215, STMN4:555, BMP5:1115, ROR1:1164, PAX3:1236, NRIP1:1338, HOXB2:1431, SCG3:1491, HOXA2:1557, DPYD:1613, MDFI:1617, ELK3:1620, LIN28A:1718, SLIT1:1789, STMN2:2085, EDNRA:2286, RUNX1T1:2323, SCRG1:2379, GRN:2477, BCHE:2734, NRXN1:2847, STRA6:2926, CNR1:3091, ERBB3:3095, NMRK1:3102, ITGA4:3138, ZEB2:3160, QPRT:3320, IGFBP5:7731, IGFBP7:7731, LUM:7731, SNAI2:7731, TGFBI:7731, SEMA3C:7731, DACT1:7731, C3orf52:7731, DNAJC1:7731, NAP1L1:7731, SHC1:7731, SPP1:7731, MOXD1:7731, KCNN2:7731, RASL12:7731, NHLH1:7731, NAGK:7731, LRRN3:7731, FST:7731, KCNK5:7731, FAP:7731, NGFR:7731, SNAP25:7731, GNRH1:7731, MSX1:7731, CRABP2:7731, RBP1:7731, RHOB:7731, S100A11:7731, DCN:7731, PDGFRA:7731, ARL6IP5:7731, EMC1:7731, POU4F1:7731, TRIL:7731, MSTN:7731, CHN2:7731, NRP2:7731, KLHL41:7731, ANXA1:7731, LPAR6:7731, LDLRAP1:7731, LZTS1:7731, ADGRG6:7731, NPR3:7731, COBLL1:7731, ALCAM:7731, LITAF:7731, LAMB1:7731, LGALS1:7731, BGN:7731, RRBP1:7731, NEFL:7731, ST18:7731, NR2F1:7731, CYP26A1:7731, SOX10:7731, NNAT:7731, PITX2:7731, TRIM62:7731, TMEM204:7731, ZNRD2:7731, ST7:7731, SLC17A6:7731, SGCD:7731, CDH19:7731, GAP43:7731, COMMD9:7731, PCBP4:7731, NEFM:12263, INA:12331, SORBS1:12580, MITF:12798, SCN3A:13019, ATP1A2:13207, CDH6:13304, AP1S2:13353, POSTN:13367, COL14A1:13652, CDH1:13872, PCDH8:13943, GSN:14093, COL1A2:14176, NFASC:14452, HAPLN1:14482, COL3A1:14801, L1CAM:14974	FALSE	-0.0680584	0.0114352	0.203234	116	RHOB:66, SNAP25:145, DCN:146, FAP:193, NAGK:354, ZEB2:546, DLC1:680, NR2F1:773, ELK3:875, EDNRA:960, LRRN3:1018, SLIT1:1089, ST7:1098, DPYD:1153, NRIP1:1212, ADGRG6:1391, CNR1:1486, STMN4:1516, MDFI:1636, BGN:1684, HOXA2:1722, POU4F1:1824, PAX3:1932, ANXA1:1938, COL3A1:7157, IGFBP5:7157, IGFBP7:7157, LUM:7157, SNAI2:7157, TGFBI:7157, AP1S2:7157, POSTN:7157, C3orf52:7157, CDH1:7157, ERBB3:7157, MITF:7157, DNAJC1:7157, NAP1L1:7157, SHC1:7157, SPP1:7157, MOXD1:7157, KCNN2:7157, RASL12:7157, NHLH1:7157, SORBS1:7157, FST:7157, KCNK5:7157, SCN3A:7157, NGFR:7157, GNRH1:7157, MSX1:7157, CRABP2:7157, RBP1:7157, S100A11:7157, PDGFRA:7157, ARL6IP5:7157, EMC1:7157, NMRK1:7157, BMP5:7157, MSTN:7157, CHN2:7157, NRP2:7157, BCHE:7157, KLHL41:7157, ATP1A2:7157, CRYZ:7157, LPAR6:7157, NPR3:7157, COBLL1:7157, ALCAM:7157, GRN:7157, SCRG1:7157, LITAF:7157, LAMB1:7157, LGALS1:7157, ITGA4:7157, RUNX1T1:7157, NEFL:7157, HOXB2:7157, ST18:7157, COL1A2:7157, QPRT:7157, L1CAM:7157, INA:7157, CYP26A1:7157, PCDH8:7157, SOX10:7157, NNAT:7157, CDH6:7157, PITX2:7157, TRIM62:7157, TMEM204:7157, ZNRD2:7157, SLC17A6:7157, ROR1:7157, SGCD:7157, LIN28A:7157, STMN2:7157, NRXN1:7157, CDH19:7157, GAP43:7157, STRA6:7157, COMMD9:7157, SCG3:7157, PCBP4:7157, LZTS1:12428, SEMA3C:12760, LDLRAP1:13006, NFASC:13252, RRBP1:13431, TRIL:13539, DACT1:13927, GSN:14069, HAPLN1:14483, NEFM:14715, COL14A1:15009	FALSE	-0.0417563	0.120733	0.428094	116	L1CAM:42, RHOB:165, COL3A1:589, BGN:823, CDH6:857, TGFBI:881, NAP1L1:926, ANXA1:1055, SNAP25:1281, COL1A2:1642, TRIM62:1648, DCN:1836, NAGK:1862, NR2F1:1888, AP1S2:1928, FAP:2039, CDH1:2094, LRRN3:2243, PCDH8:2284, COMMD9:2431, PITX2:2444, SCN3A:2534, POU4F1:2543, ELK3:6988.5, IGFBP5:6988.5, IGFBP7:6988.5, LUM:6988.5, SNAI2:6988.5, POSTN:6988.5, ERBB3:6988.5, MITF:6988.5, DNAJC1:6988.5, SHC1:6988.5, MOXD1:6988.5, KCNN2:6988.5, RASL12:6988.5, NHLH1:6988.5, SORBS1:6988.5, FST:6988.5, ZEB2:6988.5, KCNK5:6988.5, NGFR:6988.5, NRIP1:6988.5, EDNRA:6988.5, MSX1:6988.5, CRABP2:6988.5, RBP1:6988.5, NEFM:6988.5, S100A11:6988.5, PDGFRA:6988.5, ARL6IP5:6988.5, EMC1:6988.5, MSTN:6988.5, GSN:6988.5, CHN2:6988.5, CNR1:6988.5, NFASC:6988.5, NRP2:6988.5, BCHE:6988.5, KLHL41:6988.5, ATP1A2:6988.5, LPAR6:6988.5, LDLRAP1:6988.5, LZTS1:6988.5, ADGRG6:6988.5, DPYD:6988.5, NPR3:6988.5, COBLL1:6988.5, ALCAM:6988.5, SCRG1:6988.5, LITAF:6988.5, LAMB1:6988.5, LGALS1:6988.5, SLIT1:6988.5, ITGA4:6988.5, HOXA2:6988.5, RRBP1:6988.5, NEFL:6988.5, ST18:6988.5, QPRT:6988.5, INA:6988.5, CYP26A1:6988.5, SOX10:6988.5, NNAT:6988.5, TMEM204:6988.5, ZNRD2:6988.5, ST7:6988.5, SLC17A6:6988.5, PAX3:6988.5, HAPLN1:6988.5, SGCD:6988.5, STMN2:6988.5, MDFI:6988.5, CDH19:6988.5, GAP43:6988.5, PCBP4:6988.5, C3orf52:11371, SEMA3C:11380, NRXN1:11415, COL14A1:11478, HOXB2:11815, LIN28A:12158, RUNX1T1:12270, ROR1:12292, BMP5:12520, STMN4:12619, TRIL:12718, NMRK1:12928, STRA6:12934, SPP1:12968, GNRH1:13113, DLC1:13352, GRN:13623, DACT1:13959, SCG3:14372, CRYZ:15021	FALSE	0.0409233	0.128323	0.43241	116	RHOB:112, SNAP25:220, L1CAM:259, CDH6:599, NAGK:784, NR2F1:930, COL3A1:1037, TGFBI:1397, ANXA1:1519, BGN:1548, FAP:1688, SHC1:1930, POU4F1:1939, PCDH8:2276, NAP1L1:2291, PITX2:2407, TRIM62:2474, RASL12:2639, ZEB2:2720, DCN:2943, KCNN2:2950, AP1S2:2964, NFASC:2992, GSN:3203, ST7:3416, ELK3:6618, IGFBP5:6618, IGFBP7:6618, LUM:6618, SNAI2:6618, POSTN:6618, CDH1:6618, ERBB3:6618, MITF:6618, DNAJC1:6618, MOXD1:6618, NHLH1:6618, SORBS1:6618, LRRN3:6618, FST:6618, SCN3A:6618, NGFR:6618, GNRH1:6618, NRIP1:6618, EDNRA:6618, MSX1:6618, CRABP2:6618, RBP1:6618, S100A11:6618, PDGFRA:6618, ARL6IP5:6618, EMC1:6618, MSTN:6618, CHN2:6618, CNR1:6618, NRP2:6618, BCHE:6618, KLHL41:6618, ATP1A2:6618, LPAR6:6618, LDLRAP1:6618, ADGRG6:6618, DPYD:6618, NPR3:6618, COBLL1:6618, ALCAM:6618, LITAF:6618, LAMB1:6618, LGALS1:6618, SLIT1:6618, NEFL:6618, ST18:6618, COL1A2:6618, QPRT:6618, INA:6618, CYP26A1:6618, SOX10:6618, TMEM204:6618, ZNRD2:6618, SLC17A6:6618, PAX3:6618, HAPLN1:6618, SGCD:6618, STMN2:6618, CDH19:6618, COMMD9:6618, PCBP4:6618, STRA6:9783, SCRG1:10015, RRBP1:10097, NMRK1:10161, LZTS1:10407, HOXA2:10658, ITGA4:10781, MDFI:10787, SEMA3C:10871, NRXN1:10891, DLC1:10902, GAP43:11063, C3orf52:11173, NEFM:11574, HOXB2:11690, ROR1:11811, BMP5:11957, KCNK5:12387, LIN28A:12427, NNAT:12746, TRIL:13083, STMN4:13089, SPP1:13170, RUNX1T1:13171, COL14A1:13344, DACT1:13555, GRN:14171, SCG3:14285, CRYZ:15013	FALSE
TIEN_INTESTINE_PROBIOTICS_2HR_DN	0.030983	0.347575	0.804683	77	CLU:1, ZNF512B:659, ATP2C1:878, PTGS2:909, SEC23A:1263, AK6:1375, MAP4K4:1386, TIGAR:1436, N4BP1:1644, DIMT1:1686, HIC2:1872, GEMIN2:2057, SOS1:2165, PICALM:2185, SAMM50:2316, FKBP11:2372, CALD1:7876, FERMT2:7876, ALDH5A1:7876, EAPP:7876, LRPPRC:7876, TMEM165:7876, GABARAPL1:7876, HSPA13:7876, OPA1:7876, STX3:7876, CADM1:7876, FLRT3:7876, HOXA1:7876, E2F8:7876, RECQL:7876, CKAP4:7876, WWTR1:7876, NOC3L:7876, TNS3:7876, ETNK1:7876, DAB2:7876, KLC1:7876, CIRBP:7876, MMD:7876, RAPGEF2:7876, DKK3:7876, CLCN4:7876, TCAF1:7876, CRIM1:7876, KLHL7:7876, ARHGAP8:7876, CEP76:7876, RDH11:7876, RCHY1:7876, JMJD1C:7876, BRD8:7876, DBN1:7876, FNDC3B:7876, BAZ1A:7876, PRCP:7876, RAF1:7876, PPP4R1:7876, GINS3:7876, GGH:7876, EED:7876, HAUS3:7876, ERCC3:7876, PHIP:7876, GAB2:7876, NCK1:7876, EFCAB2:7876, NOX1:7876, UBE3B:7876, PDHX:7876, TAF1A:7876, MICAL2:13776, UBE2D1:13960, INPP5F:13984, FUBP3:14567, LARS2:14777, ZMYND8:14848	FALSE	0.00134697	0.967427	0.994078	77	PPP4R1:22, TIGAR:159, CLU:175, HIC2:307, PTGS2:458, PHIP:710, DAB2:1307, RAPGEF2:1701, JMJD1C:1818, MAP4K4:1921, ETNK1:1954, N4BP1:2169, KLC1:2420, RCHY1:2571, BAZ1A:2683, RAF1:2824, LRPPRC:2957, FKBP11:3411, GGH:3492, ATP2C1:3522, AK6:3732, CALD1:8421.5, MICAL2:8421.5, FERMT2:8421.5, ALDH5A1:8421.5, DIMT1:8421.5, EAPP:8421.5, TMEM165:8421.5, SEC23A:8421.5, GABARAPL1:8421.5, HSPA13:8421.5, OPA1:8421.5, STX3:8421.5, FLRT3:8421.5, HOXA1:8421.5, E2F8:8421.5, RECQL:8421.5, CKAP4:8421.5, WWTR1:8421.5, ZNF512B:8421.5, CIRBP:8421.5, MMD:8421.5, DKK3:8421.5, SAMM50:8421.5, SOS1:8421.5, TCAF1:8421.5, KLHL7:8421.5, CEP76:8421.5, RDH11:8421.5, BRD8:8421.5, DBN1:8421.5, FNDC3B:8421.5, GEMIN2:8421.5, PRCP:8421.5, GINS3:8421.5, PICALM:8421.5, EED:8421.5, ERCC3:8421.5, GAB2:8421.5, NCK1:8421.5, EFCAB2:8421.5, NOX1:8421.5, UBE3B:8421.5, PDHX:8421.5, TAF1A:8421.5, LARS2:13130, NOC3L:13142, FUBP3:13152, CLCN4:13310, CADM1:13451, INPP5F:13747, ZMYND8:13842, ARHGAP8:14138, HAUS3:14461, CRIM1:14911, UBE2D1:14980, TNS3:15013	FALSE	-0.00561948	0.864724	0.997142	77	LRPPRC:2, BAZ1A:136, JMJD1C:404, UBE3B:1168, FNDC3B:1175, CALD1:1748, PRCP:1767, BRD8:1769, HIC2:1917, INPP5F:2025, PPP4R1:2154, GINS3:2390, LARS2:2392, SOS1:2543, EAPP:2731, MICAL2:7731, FERMT2:7731, ALDH5A1:7731, FUBP3:7731, TMEM165:7731, MAP4K4:7731, SEC23A:7731, UBE2D1:7731, GABARAPL1:7731, HSPA13:7731, OPA1:7731, PTGS2:7731, HOXA1:7731, N4BP1:7731, E2F8:7731, RECQL:7731, TIGAR:7731, CKAP4:7731, WWTR1:7731, NOC3L:7731, ETNK1:7731, DAB2:7731, KLC1:7731, CIRBP:7731, MMD:7731, RAPGEF2:7731, DKK3:7731, FKBP11:7731, CLCN4:7731, TCAF1:7731, KLHL7:7731, CEP76:7731, RDH11:7731, RCHY1:7731, ZMYND8:7731, ATP2C1:7731, DBN1:7731, GEMIN2:7731, AK6:7731, RAF1:7731, GGH:7731, EED:7731, HAUS3:7731, PHIP:7731, GAB2:7731, NCK1:7731, EFCAB2:7731, NOX1:7731, PDHX:7731, TAF1A:7731, PICALM:12139, CRIM1:12142, SAMM50:12893, FLRT3:13160, DIMT1:13433, ERCC3:13718, STX3:13869, ZNF512B:13959, ARHGAP8:14022, CADM1:14367, CLU:14591, TNS3:14803	FALSE	-0.0327852	0.320253	0.797064	77	LRPPRC:79, FNDC3B:156, HAUS3:169, UBE2D1:186, SOS1:225, UBE3B:246, NOC3L:756, EFCAB2:923, INPP5F:1045, CRIM1:1059, CALD1:1079, GEMIN2:1087, TCAF1:1327, BAZ1A:1504, EED:1629, MICAL2:7157, FERMT2:7157, EAPP:7157, FUBP3:7157, TMEM165:7157, MAP4K4:7157, SEC23A:7157, GABARAPL1:7157, HSPA13:7157, OPA1:7157, STX3:7157, CADM1:7157, FLRT3:7157, HOXA1:7157, N4BP1:7157, E2F8:7157, RECQL:7157, CKAP4:7157, WWTR1:7157, ZNF512B:7157, TNS3:7157, KLC1:7157, CIRBP:7157, MMD:7157, DKK3:7157, SAMM50:7157, FKBP11:7157, CLCN4:7157, KLHL7:7157, ARHGAP8:7157, CEP76:7157, RDH11:7157, ZMYND8:7157, JMJD1C:7157, HIC2:7157, ATP2C1:7157, BRD8:7157, DBN1:7157, LARS2:7157, AK6:7157, PRCP:7157, GINS3:7157, GGH:7157, PICALM:7157, PHIP:7157, GAB2:7157, NCK1:7157, PDHX:7157, TAF1A:7157, DIMT1:12388, ETNK1:12480, PTGS2:12764, RCHY1:13493, CLU:13713, ERCC3:13859, ALDH5A1:14078, RAF1:14112, RAPGEF2:14137, PPP4R1:14586, DAB2:14675, TIGAR:14809, NOX1:14929	FALSE	-0.00321836	0.922274	0.970326	77	CADM1:78, TNS3:128, CRIM1:289, EED:630, GEMIN2:659, FLRT3:1062, CLCN4:1118, PICALM:1177, ARHGAP8:1195, ZNF512B:1202, UBE2D1:1242, EFCAB2:1294, SEC23A:1359, CLU:2542, CALD1:6988.5, FERMT2:6988.5, DIMT1:6988.5, EAPP:6988.5, TMEM165:6988.5, MAP4K4:6988.5, GABARAPL1:6988.5, HSPA13:6988.5, OPA1:6988.5, STX3:6988.5, PTGS2:6988.5, HOXA1:6988.5, N4BP1:6988.5, E2F8:6988.5, RECQL:6988.5, CKAP4:6988.5, WWTR1:6988.5, NOC3L:6988.5, ETNK1:6988.5, KLC1:6988.5, CIRBP:6988.5, DKK3:6988.5, SAMM50:6988.5, FKBP11:6988.5, SOS1:6988.5, TCAF1:6988.5, KLHL7:6988.5, CEP76:6988.5, RDH11:6988.5, ATP2C1:6988.5, DBN1:6988.5, FNDC3B:6988.5, AK6:6988.5, RAF1:6988.5, GINS3:6988.5, GGH:6988.5, INPP5F:6988.5, HAUS3:6988.5, ERCC3:6988.5, GAB2:6988.5, NCK1:6988.5, UBE3B:6988.5, PDHX:6988.5, TAF1A:11368, FUBP3:11583, MMD:11802, PRCP:11813, ZMYND8:11848, RCHY1:12089, MICAL2:12438, LARS2:12721, HIC2:12899, NOX1:13067, DAB2:13208, ALDH5A1:13328, TIGAR:13358, PHIP:13421, BRD8:13867, RAPGEF2:14119, BAZ1A:14360, LRPPRC:14559, JMJD1C:14561, PPP4R1:14969	FALSE	-0.00459931	0.889106	0.965455	77	PPP4R1:28, TIGAR:495, JMJD1C:557, LRPPRC:723, HIC2:801, RAPGEF2:848, PHIP:877, BAZ1A:895, DAB2:1217, BRD8:1634, PTGS2:1845, RCHY1:2322, ALDH5A1:2769, NOX1:2775, MMD:2910, KLC1:2959, PRCP:2988, ETNK1:3294, HSPA13:3369, FERMT2:3451, RAF1:3780, TAF1A:3872, CIRBP:4118, MICAL2:4799, OPA1:5089, CLU:5185, N4BP1:5230, CALD1:8455, DIMT1:8455, EAPP:8455, FUBP3:8455, TMEM165:8455, MAP4K4:8455, GABARAPL1:8455, STX3:8455, HOXA1:8455, E2F8:8455, RECQL:8455, CKAP4:8455, WWTR1:8455, DKK3:8455, SAMM50:8455, FKBP11:8455, SOS1:8455, TCAF1:8455, KLHL7:8455, CEP76:8455, RDH11:8455, ZMYND8:8455, ATP2C1:8455, DBN1:8455, FNDC3B:8455, LARS2:8455, AK6:8455, GINS3:8455, GGH:8455, INPP5F:8455, ERCC3:8455, NCK1:8455, UBE3B:8455, PDHX:8455, GAB2:11624, ZNF512B:12041, NOC3L:12053, SEC23A:12578, PICALM:13229, FLRT3:13699, EFCAB2:13748, GEMIN2:13863, HAUS3:13892, CLCN4:14030, EED:14144, ARHGAP8:14340, UBE2D1:14856, CADM1:14928, CRIM1:14971, TNS3:15035	FALSE
TIEN_INTESTINE_PROBIOTICS_6HR_DN	0.0120341	0.613857	0.91108	148	DGKD:83, PDZK1:218, SLC7A6:241, TJP1:472, ZNF512B:659, SPAST:779, ATP2C1:878, ZNF395:887, GPR89B:935, SEC23B:954, INTS13:1023, ANP32E:1026, SRP19:1196, IL1R2:1298, AK6:1375, TIGAR:1436, SUCLA2:1448, KIDINS220:1465, APOD:1561, PSMD1:1584, N4BP1:1644, DIMT1:1686, PSME4:1743, HEXB:1933, IQGAP2:2097, TSG101:2176, PICALM:2185, EMP2:2271, SAMM50:2316, FKBP11:2372, ADSL:7876, TSC22D1:7876, ACTN1:7876, CALD1:7876, TCF4:7876, FERMT2:7876, CASC3:7876, DDX1:7876, DHX29:7876, EAPP:7876, LCMT1:7876, LRPPRC:7876, MRPS14:7876, PACSIN2:7876, PPP2R5A:7876, RAB9A:7876, TTC1:7876, AREL1:7876, CTR9:7876, MAPK6:7876, SNW1:7876, DNAJB9:7876, GABARAPL1:7876, PPM1B:7876, STX3:7876, CADM1:7876, RIN2:7876, FHL2:7876, RBM15:7876, MCM5:7876, AMOTL2:7876, ADM:7876, RAB15:7876, MSX2:7876, CDC42EP3:7876, SGK1:7876, SPON1:7876, MPRIP:7876, NDUFA9:7876, TEAD4:7876, DERA:7876, RECQL:7876, CKAP4:7876, COTL1:7876, WWTR1:7876, YPEL5:7876, ETNK1:7876, CIRBP:7876, TRIM37:7876, SMPDL3A:7876, AKTIP:7876, DOCK9:7876, RNF5:7876, MMD:7876, SEC14L1:7876, RAPGEF2:7876, ACAA2:7876, PUDP:7876, PLEKHA5:7876, CRIM1:7876, TMPO:7876, KLHL7:7876, UPP1:7876, ARHGAP8:7876, CEP76:7876, RDH11:7876, PTS:7876, AIMP2:7876, SNX6:7876, RCHY1:7876, SRRT:7876, MICALL1:7876, MELK:7876, RWDD1:7876, MFSD1:7876, BRD8:7876, SMYD2:7876, DBN1:7876, FNDC3B:7876, RBMS1:7876, ZGPAT:7876, PLCB1:7876, CPPED1:7876, RBFOX2:7876, RABEP2:7876, PITX2:7876, RIPK4:7876, KIN:7876, MTRR:7876, ANXA6:7876, GAB2:7876, MAP3K4:7876, SPATA2:7876, NELFE:7876, MOCS2:7876, HAUS4:7876, APMAP:7876, CETN3:7876, POLDIP2:7876, BAMBI:13017, CAP2:13220, ETF1:13503, PALM2AKAP2:13556, WWC2:13693, MICAL2:13776, ACOT13:13783, NDUFA6:13800, UBE2D1:13960, INPP5F:13984, RNF34:14058, SGMS1:14094, STEAP1:14144, NTAN1:14472, RAD50:14586, RBM34:14670, SLC19A2:14728, LARS2:14777, SHLD2:15045	FALSE	-0.0104492	0.661298	0.93978	148	UBE2D1:91, ETF1:111, CRIM1:160, UPP1:335, YPEL5:422, SGMS1:462, WWC2:545, MAP3K4:594, ZGPAT:932, ARHGAP8:933, INPP5F:1324, CAP2:1371, MTRR:1413, RNF5:1489, PUDP:1552, CADM1:1620, RIPK4:1768, SEC14L1:1891, RBM15:1917, LARS2:1941, ADSL:6649.5, TSC22D1:6649.5, ACTN1:6649.5, CALD1:6649.5, TCF4:6649.5, MICAL2:6649.5, FERMT2:6649.5, ANP32E:6649.5, DDX1:6649.5, DHX29:6649.5, DIMT1:6649.5, EAPP:6649.5, LCMT1:6649.5, PACSIN2:6649.5, PPP2R5A:6649.5, PSMD1:6649.5, RAB9A:6649.5, AREL1:6649.5, CTR9:6649.5, MAPK6:6649.5, SNW1:6649.5, DNAJB9:6649.5, GABARAPL1:6649.5, PPM1B:6649.5, STX3:6649.5, RIN2:6649.5, FHL2:6649.5, MCM5:6649.5, AMOTL2:6649.5, ADM:6649.5, RAB15:6649.5, EMP2:6649.5, MSX2:6649.5, CDC42EP3:6649.5, SGK1:6649.5, SPON1:6649.5, MPRIP:6649.5, TEAD4:6649.5, DERA:6649.5, RECQL:6649.5, CKAP4:6649.5, COTL1:6649.5, WWTR1:6649.5, ZNF512B:6649.5, CIRBP:6649.5, TRIM37:6649.5, SMPDL3A:6649.5, AKTIP:6649.5, MMD:6649.5, NTAN1:6649.5, PALM2AKAP2:6649.5, SAMM50:6649.5, STEAP1:6649.5, PLEKHA5:6649.5, KLHL7:6649.5, RBM34:6649.5, CEP76:6649.5, RDH11:6649.5, PTS:6649.5, AIMP2:6649.5, SNX6:6649.5, SRRT:6649.5, MELK:6649.5, RWDD1:6649.5, RAD50:6649.5, MFSD1:6649.5, BRD8:6649.5, SMYD2:6649.5, DBN1:6649.5, BAMBI:6649.5, FNDC3B:6649.5, RBMS1:6649.5, PLCB1:6649.5, CPPED1:6649.5, RBFOX2:6649.5, RABEP2:6649.5, ACOT13:6649.5, PITX2:6649.5, PICALM:6649.5, KIN:6649.5, ANXA6:6649.5, SLC19A2:6649.5, GAB2:6649.5, TJP1:6649.5, SRP19:6649.5, NELFE:6649.5, TSG101:6649.5, MOCS2:6649.5, NDUFA6:6649.5, HAUS4:6649.5, SHLD2:6649.5, APMAP:6649.5, CETN3:6649.5, POLDIP2:6649.5, RNF34:6649.5, AK6:11339, ATP2C1:11549, FKBP11:11660, TTC1:12075, LRPPRC:12114, KIDINS220:12176, MRPS14:12260, DOCK9:12286, SPATA2:12290, RCHY1:12500, N4BP1:12902, PSME4:12967, INTS13:13031, MICALL1:13056, ETNK1:13117, DGKD:13142, ACAA2:13341, RAPGEF2:13370, SPAST:13487, GPR89B:13576, IQGAP2:13801, CASC3:13908, ZNF395:13989, TMPO:14069, PDZK1:14262, NDUFA9:14518, SUCLA2:14572, SEC23B:14696, SLC7A6:14790, APOD:14877, TIGAR:14912, HEXB:15007, IL1R2:15048	FALSE	-0.0231926	0.330833	0.825112	148	LRPPRC:2, NDUFA9:199, SHLD2:307, PLEKHA5:448, MRPS14:824, TMPO:855, APOD:882, FNDC3B:1175, MAPK6:1191, STEAP1:1292, NDUFA6:1362, ADM:1435, ACAA2:1484, MELK:1540, CASC3:1639, RAD50:1640, PALM2AKAP2:1658, DOCK9:1702, CALD1:1748, BRD8:1769, TCF4:1897, WWC2:1927, TTC1:1968, INPP5F:2025, PTS:2076, LARS2:2392, PPM1B:2437, RABEP2:2532, SLC19A2:2602, MOCS2:2668, EAPP:2731, DHX29:2764, MFSD1:2817, ACOT13:2836, AMOTL2:2907, NTAN1:2963, NELFE:3247, RBM34:3280, RWDD1:3294, CETN3:3311, ADSL:7731, SLC7A6:7731, TSC22D1:7731, MICAL2:7731, FERMT2:7731, ETF1:7731, PACSIN2:7731, PPP2R5A:7731, PSMD1:7731, AREL1:7731, INTS13:7731, CTR9:7731, KIDINS220:7731, SNW1:7731, UBE2D1:7731, DNAJB9:7731, GABARAPL1:7731, RIN2:7731, FHL2:7731, MCM5:7731, RAB15:7731, IL1R2:7731, N4BP1:7731, EMP2:7731, MSX2:7731, CDC42EP3:7731, SGK1:7731, ZNF395:7731, SPON1:7731, TEAD4:7731, DERA:7731, RECQL:7731, TIGAR:7731, CKAP4:7731, COTL1:7731, WWTR1:7731, YPEL5:7731, ETNK1:7731, CIRBP:7731, SPAST:7731, TRIM37:7731, SMPDL3A:7731, AKTIP:7731, RNF5:7731, MMD:7731, PDZK1:7731, RAPGEF2:7731, FKBP11:7731, PUDP:7731, KLHL7:7731, CEP76:7731, RDH11:7731, SNX6:7731, RCHY1:7731, GPR89B:7731, SRRT:7731, MICALL1:7731, HEXB:7731, ATP2C1:7731, SMYD2:7731, DBN1:7731, BAMBI:7731, RBMS1:7731, IQGAP2:7731, RBFOX2:7731, CAP2:7731, AK6:7731, PITX2:7731, KIN:7731, MTRR:7731, GAB2:7731, MAP3K4:7731, TJP1:7731, SPATA2:7731, PSME4:7731, SRP19:7731, TSG101:7731, SUCLA2:7731, HAUS4:7731, POLDIP2:7731, RNF34:7731, PICALM:12139, CRIM1:12142, ZGPAT:12243, SEC14L1:12452, ACTN1:12453, LCMT1:12600, SAMM50:12893, DDX1:12964, PLCB1:13084, CPPED1:13307, UPP1:13411, SGMS1:13413, DIMT1:13433, SEC23B:13434, RBM15:13492, RIPK4:13509, AIMP2:13684, ANP32E:13723, MPRIP:13755, STX3:13869, ZNF512B:13959, ARHGAP8:14022, RAB9A:14130, ANXA6:14253, CADM1:14367, APMAP:14674, DGKD:15035	FALSE	-0.029039	0.223389	0.73188	148	WWC2:64, LRPPRC:79, FNDC3B:156, UBE2D1:186, PPM1B:199, HAUS4:226, ETF1:234, DHX29:239, AKTIP:328, TCF4:494, UPP1:539, RBMS1:986, YPEL5:1004, INPP5F:1045, CRIM1:1059, CALD1:1079, AREL1:1180, PTS:1377, MAP3K4:1588, SNX6:1715, CETN3:1743, PLEKHA5:1775, RBFOX2:1799, ADSL:7157, SLC7A6:7157, TSC22D1:7157, ACTN1:7157, MICAL2:7157, FERMT2:7157, ANP32E:7157, CASC3:7157, DDX1:7157, EAPP:7157, MRPS14:7157, PACSIN2:7157, PPP2R5A:7157, PSMD1:7157, RAB9A:7157, TTC1:7157, INTS13:7157, CTR9:7157, KIDINS220:7157, MAPK6:7157, SNW1:7157, DNAJB9:7157, GABARAPL1:7157, STX3:7157, CADM1:7157, FHL2:7157, RBM15:7157, AMOTL2:7157, ADM:7157, RAB15:7157, N4BP1:7157, APOD:7157, EMP2:7157, MSX2:7157, CDC42EP3:7157, SGK1:7157, ZNF395:7157, SPON1:7157, NDUFA9:7157, TEAD4:7157, DERA:7157, RECQL:7157, CKAP4:7157, COTL1:7157, WWTR1:7157, ZNF512B:7157, CIRBP:7157, SPAST:7157, TRIM37:7157, SMPDL3A:7157, DOCK9:7157, SGMS1:7157, RNF5:7157, MMD:7157, NTAN1:7157, PALM2AKAP2:7157, PDZK1:7157, SEC14L1:7157, SAMM50:7157, STEAP1:7157, FKBP11:7157, PUDP:7157, TMPO:7157, KLHL7:7157, RBM34:7157, ARHGAP8:7157, CEP76:7157, RDH11:7157, GPR89B:7157, SRRT:7157, MELK:7157, RWDD1:7157, RAD50:7157, MFSD1:7157, ATP2C1:7157, BRD8:7157, SMYD2:7157, DBN1:7157, BAMBI:7157, LARS2:7157, ZGPAT:7157, PLCB1:7157, IQGAP2:7157, CAP2:7157, AK6:7157, RABEP2:7157, PITX2:7157, PICALM:7157, KIN:7157, MTRR:7157, ANXA6:7157, SLC19A2:7157, GAB2:7157, TJP1:7157, PSME4:7157, SRP19:7157, NELFE:7157, TSG101:7157, SUCLA2:7157, MOCS2:7157, NDUFA6:7157, SHLD2:7157, POLDIP2:7157, RNF34:7157, DIMT1:12388, ETNK1:12480, ACAA2:12520, LCMT1:12535, RIN2:12715, MICALL1:12779, RIPK4:12866, CPPED1:13307, MCM5:13411, RCHY1:13493, HEXB:13507, APMAP:13836, RAPGEF2:14137, ACOT13:14158, AIMP2:14246, SPATA2:14403, MPRIP:14758, TIGAR:14809, DGKD:14883, SEC23B:14952, IL1R2:15058	FALSE	0.00171552	0.942658	0.978404	148	SHLD2:125, NDUFA9:211, ACAA2:284, ACOT13:320, LRPPRC:512, IL1R2:576, HEXB:696, NDUFA6:946, RAPGEF2:952, MICALL1:1039, MAPK6:1118, BRD8:1204, TMPO:1450, SPATA2:1455, MRPS14:1580, RBM34:1638, SLC19A2:1701, TIGAR:1713, ADM:1765, STEAP1:1792, APOD:1816, CASC3:1871, PLEKHA5:1893, LARS2:2350, RAD50:2354, DOCK9:2595, MICAL2:2633, MFSD1:2765, RCHY1:2982, MELK:3236, MMD:3269, SUCLA2:3458, NTAN1:3472, RNF34:3515, SEC23B:3545, ADSL:8082.5, SLC7A6:8082.5, TSC22D1:8082.5, ACTN1:8082.5, CALD1:8082.5, TCF4:8082.5, FERMT2:8082.5, DHX29:8082.5, DIMT1:8082.5, EAPP:8082.5, LCMT1:8082.5, PACSIN2:8082.5, PPP2R5A:8082.5, PSMD1:8082.5, TTC1:8082.5, AREL1:8082.5, INTS13:8082.5, CTR9:8082.5, KIDINS220:8082.5, SNW1:8082.5, DNAJB9:8082.5, GABARAPL1:8082.5, PPM1B:8082.5, STX3:8082.5, RIN2:8082.5, FHL2:8082.5, MCM5:8082.5, AMOTL2:8082.5, RAB15:8082.5, N4BP1:8082.5, EMP2:8082.5, MSX2:8082.5, CDC42EP3:8082.5, SGK1:8082.5, ZNF395:8082.5, SPON1:8082.5, MPRIP:8082.5, TEAD4:8082.5, DERA:8082.5, RECQL:8082.5, CKAP4:8082.5, COTL1:8082.5, WWTR1:8082.5, YPEL5:8082.5, ETNK1:8082.5, CIRBP:8082.5, SPAST:8082.5, TRIM37:8082.5, SMPDL3A:8082.5, SGMS1:8082.5, PALM2AKAP2:8082.5, PDZK1:8082.5, SAMM50:8082.5, FKBP11:8082.5, KLHL7:8082.5, CEP76:8082.5, RDH11:8082.5, PTS:8082.5, AIMP2:8082.5, SNX6:8082.5, GPR89B:8082.5, SRRT:8082.5, RWDD1:8082.5, ATP2C1:8082.5, SMYD2:8082.5, DBN1:8082.5, BAMBI:8082.5, FNDC3B:8082.5, RBMS1:8082.5, PLCB1:8082.5, IQGAP2:8082.5, CPPED1:8082.5, RBFOX2:8082.5, CAP2:8082.5, AK6:8082.5, RABEP2:8082.5, INPP5F:8082.5, RIPK4:8082.5, KIN:8082.5, MTRR:8082.5, GAB2:8082.5, PSME4:8082.5, SRP19:8082.5, WWC2:8082.5, NELFE:8082.5, MOCS2:8082.5, HAUS4:8082.5, CETN3:8082.5, POLDIP2:8082.5, ZGPAT:12527, APMAP:12566, PITX2:12627, ANXA6:12860, SEC14L1:13059, DGKD:13222, DDX1:13402, PUDP:13460, RNF5:13707, TJP1:13811, UBE2D1:13829, ZNF512B:13869, ARHGAP8:13876, RBM15:13883, PICALM:13894, ETF1:13896, RAB9A:14134, TSG101:14233, MAP3K4:14322, ANP32E:14346, AKTIP:14349, CRIM1:14782, CADM1:14993, UPP1:15025	FALSE	0.0155572	0.514212	0.79611	148	UPP1:40, CRIM1:102, CADM1:145, ETF1:212, UBE2D1:217, MAP3K4:422, ARHGAP8:733, AKTIP:838, YPEL5:844, RNF5:1064, RBM15:1097, RAB9A:1114, PUDP:1301, ZGPAT:1398, TSG101:1443, WWC2:1516, SEC14L1:1553, ANP32E:1592, SGMS1:1631, PICALM:1844, ANXA6:1854, DDX1:1982, PITX2:2407, MTRR:2742, ACTN1:2743, RIPK4:2841, DHX29:2869, RBFOX2:2942, ZNF512B:3032, APMAP:3244, CAP2:3312, HAUS4:3356, TJP1:3362, GAB2:3449, TSC22D1:6618, CALD1:6618, TCF4:6618, DIMT1:6618, EAPP:6618, LCMT1:6618, PACSIN2:6618, PPP2R5A:6618, PSMD1:6618, AREL1:6618, INTS13:6618, CTR9:6618, KIDINS220:6618, SNW1:6618, DNAJB9:6618, GABARAPL1:6618, PPM1B:6618, STX3:6618, FHL2:6618, MCM5:6618, AMOTL2:6618, RAB15:6618, EMP2:6618, MSX2:6618, CDC42EP3:6618, SGK1:6618, SPON1:6618, MPRIP:6618, TEAD4:6618, DERA:6618, RECQL:6618, CKAP4:6618, COTL1:6618, WWTR1:6618, SPAST:6618, TRIM37:6618, SMPDL3A:6618, NTAN1:6618, PALM2AKAP2:6618, SAMM50:6618, FKBP11:6618, KLHL7:6618, CEP76:6618, RDH11:6618, PTS:6618, AIMP2:6618, SNX6:6618, SRRT:6618, RWDD1:6618, RAD50:6618, DGKD:6618, ATP2C1:6618, SMYD2:6618, DBN1:6618, BAMBI:6618, FNDC3B:6618, RBMS1:6618, LARS2:6618, PLCB1:6618, CPPED1:6618, AK6:6618, INPP5F:6618, KIN:6618, SRP19:6618, NELFE:6618, MOCS2:6618, CETN3:6618, POLDIP2:6618, RNF34:6618, N4BP1:9843, GPR89B:9855, PDZK1:9954, PSME4:10044, ADSL:10223, RABEP2:10247, SLC19A2:10259, MICAL2:10274, RBM34:10607, RIN2:10843, CIRBP:10955, ZNF395:11079, MFSD1:11254, STEAP1:11282, FERMT2:11622, ETNK1:11779, MELK:11847, TTC1:11988, MMD:12163, IQGAP2:12222, PLEKHA5:12290, SLC7A6:12671, RCHY1:12751, DOCK9:12896, ADM:12937, NDUFA6:13074, BRD8:13439, SUCLA2:13616, SEC23B:13646, SPATA2:13658, MRPS14:13668, MAPK6:13754, CASC3:13889, SHLD2:13945, MICALL1:14106, TMPO:14168, RAPGEF2:14225, LRPPRC:14350, ACOT13:14431, APOD:14534, TIGAR:14578, ACAA2:14762, HEXB:14869, NDUFA9:14902, IL1R2:14931	FALSE
TIEN_INTESTINE_PROBIOTICS_24HR_UP	0.0142456	0.294528	0.774464	466	DNMT3B:69, TMEM109:72, DYNLL1:77, GLUL:97, MGRN1:226, ST14:253, AHSA1:255, DHX9:257, NSF:266, USP11:267, HPGD:323, EBP:367, HIGD1A:396, DGCR2:401, SFPQ:412, SLC25A4:490, BCLAF1:499, OAT:506, TUBB2A:568, GTF3C2:673, STARD7:683, NPTN:699, SLBP:702, ERH:709, UBE2N:776, SPAST:779, CCNA2:780, ATP1B1:842, ACLY:867, RIC8A:869, ATP2C1:878, ANP32E:1026, CXADR:1035, CALM1:1115, NEMP1:1174, NUP85:1176, SEH1L:1178, LARP4:1197, EI24:1249, RRM2:1269, VRK1:1284, MORC2:1321, MAP4K4:1386, GGA2:1409, TIGAR:1436, SUCLA2:1448, FABP1:1451, APOD:1561, HACD2:1575, PSMD1:1584, PLK1:1592, NAE1:1602, CREG1:1662, LUC7L3:1675, DIMT1:1686, KLHL21:1707, DNAJC15:1713, USP14:1717, NME1:1799, ATOX1:1811, PSMB7:1847, LYRM2:1873, MRPL20:1879, PSME3:1884, TMEM14A:1924, MRPS28:1931, CENPN:1969, MPHOSPH6:1995, HCCS:2025, PSMD2:2063, TMEM50A:2072, HNRNPAB:2083, PEX3:2126, TOP2B:2152, PICALM:2185, SKP2:2208, FAM98A:2226, PIGF:2264, INPP5A:2303, SAMM50:2316, HMGCS2:2337, CMTM6:2377, RCN2:2402, ERG28:2420, MED4:2422, PGS1:2486, HMGN3:2513, TIMM23:2546, MIOS:2633, ARHGDIB:2635, PAIP1:2658, RP2:2711, DEF8:2718, MED24:2725, SNRNP25:2728, SLC1A1:7876, UMPS:7876, RRM1:7876, HPRT1:7876, ADSL:7876, POLE2:7876, TYMS:7876, ABAT:7876, FAM111A:7876, CCND1:7876, ACTN1:7876, CALD1:7876, TAGLN:7876, TCF4:7876, TBX3:7876, TPM1:7876, TAGLN2:7876, GLDC:7876, IMPA2:7876, DNAJC9:7876, PRC1:7876, KIF11:7876, C5orf15:7876, AURKA:7876, NCAPH:7876, FOXM1:7876, ATP5PF:7876, CDC123:7876, COA3:7876, CYB5B:7876, DCTPP1:7876, DENR:7876, DHX29:7876, G3BP1:7876, HNRNPM:7876, HTATSF1:7876, ICMT:7876, LRPAP1:7876, LRPPRC:7876, MAPK1IP1L:7876, MRPL22:7876, MRPS2:7876, MTCH1:7876, NFATC2IP:7876, NUDC:7876, PACSIN2:7876, PCMT1:7876, RBM14:7876, RPA1:7876, SLIRP:7876, SMARCA5:7876, SNRPD3:7876, SNX3:7876, SRSF2:7876, SRSF3:7876, TTC1:7876, UBAC1:7876, UROD:7876, ACAT2:7876, AREL1:7876, CACYBP:7876, EIF4E:7876, ENTPD4:7876, HARS1:7876, MPZL1:7876, MRPS22:7876, NIP7:7876, PPIF:7876, RARS1:7876, UBE2L3:7876, ABCD3:7876, CUL2:7876, WASHC2C:7876, GALNT1:7876, HTATIP2:7876, KIF14:7876, METAP2:7876, MORC4:7876, OPA1:7876, CYBC1:7876, CADM1:7876, KIF20A:7876, RIN2:7876, SIVA1:7876, TK1:7876, HMGCR:7876, RBM12:7876, SMC4:7876, FKBP4:7876, PPM1H:7876, CHI3L1:7876, C1D:7876, NXT2:7876, IDI1:7876, TRIM14:7876, ZC3HAV1:7876, SAMD4A:7876, DHCR24:7876, FEN1:7876, PDF:7876, MCM5:7876, NDUFA13:7876, NDUFA2:7876, ADM:7876, ATP13A3:7876, GCH1:7876, MSX2:7876, CDC42EP3:7876, SGK1:7876, PTTG1:7876, MCM2:7876, MCM7:7876, MCM4:7876, CDKN3:7876, CDC25A:7876, SHCBP1:7876, SPC25:7876, NUSAP1:7876, CENPI:7876, HMMR:7876, LRRC47:7876, EXOSC7:7876, SLC25A44:7876, SPON1:7876, NDUFA9:7876, EMG1:7876, WBP11:7876, TEAD4:7876, DERA:7876, RECQL:7876, PDHB:7876, AGPAT5:7876, ARF3:7876, COTL1:7876, FARP1:7876, HSDL2:7876, TBL1X:7876, PPP2R1B:7876, DICER1:7876, NUP93:7876, AGMAT:7876, SPATA5L1:7876, TNS3:7876, PON2:7876, LSS:7876, ETNK1:7876, SLC25A1:7876, DAB2:7876, GALNT6:7876, EID1:7876, PXMP2:7876, SDHC:7876, NOP56:7876, HSPB11:7876, HNRNPA3:7876, ECHS1:7876, QDPR:7876, DAG1:7876, ACYP1:7876, ERI2:7876, SLC9A6:7876, DOCK9:7876, FBXO9:7876, PHACTR2:7876, MMD:7876, SC5D:7876, FRMD4B:7876, ENOSF1:7876, RAPGEF2:7876, FBXO3:7876, ACAA2:7876, HEATR3:7876, TRMT61B:7876, GLRX5:7876, THYN1:7876, PUDP:7876, CCNB1:7876, LAPTM4B:7876, CKLF:7876, MCM3:7876, NDUFA5:7876, ALDH7A1:7876, TCAF1:7876, UTS2:7876, SLC36A1:7876, SHTN1:7876, PEPD:7876, CLUH:7876, TRIP13:7876, NUDT1:7876, SAC3D1:7876, TMPO:7876, KLHL7:7876, ERLIN1:7876, PRDX2:7876, VDAC3:7876, CSRP2:7876, NDUFV2:7876, MYL6:7876, ARHGAP8:7876, MRPL46:7876, CEP76:7876, MGST3:7876, HMGCS1:7876, DDX46:7876, RDH11:7876, PTS:7876, RRP15:7876, MSMO1:7876, CNPY2:7876, SRRT:7876, POLR2F:7876, SAFB2:7876, TOPBP1:7876, GEMIN4:7876, LPCAT1:7876, VAMP8:7876, ATP5MG:7876, ASAH1:7876, DCK:7876, SYNGR2:7876, UNC50:7876, COMMD8:7876, MGST2:7876, MFSD1:7876, GNS:7876, BRD8:7876, SMYD2:7876, ISOC1:7876, ALAD:7876, TFAM:7876, UNG:7876, NDUFB3:7876, AMMECR1:7876, BRD9:7876, TM7SF3:7876, TPCN1:7876, NASP:7876, RFC3:7876, AMD1:7876, SLC5A6:7876, FUS:7876, PLCB1:7876, FAIM:7876, NDC80:7876, GET1:7876, DROSHA:7876, TWNK:7876, TTF2:7876, HIBCH:7876, CIAPIN1:7876, GINS3:7876, POMK:7876, GGH:7876, MCM6:7876, RPA3:7876, NDUFB6:7876, VAMP3:7876, EED:7876, UBE4A:7876, CENPS:7876, TIMM8B:7876, LGALS2:7876, DDX52:7876, MTRR:7876, NUP188:7876, ERCC3:7876, LMNB2:7876, KIF23:7876, SUPT16H:7876, TIPIN:7876, HSPA14:7876, REEP5:7876, RFC2:7876, BUB1:7876, CYB5R3:7876, DHCR7:7876, TRAPPC4:7876, MAP3K4:7876, MRS2:7876, ATP5MF:7876, IARS2:7876, GINS1:7876, NUP107:7876, LMAN2L:7876, DBI:7876, DCXR:7876, FDPS:7876, KRIT1:7876, SLC25A13:7876, TRAPPC2L:7876, FBXO5:7876, EXOSC2:7876, TAF11:7876, USP7:7876, MAD2L1:7876, DNMT1:7876, PIK3R4:7876, COMMD9:7876, DBF4:7876, NDUFB2:7876, FKBP3:7876, POP5:7876, C11orf24:7876, RACGAP1:7876, SNRPG:7876, AURKAIP1:7876, DCAF6:7876, NDUFA8:7876, PDHX:7876, BABAM1:7876, CETN3:7876, POLDIP2:7876, C12orf43:7876, ESPL1:13046, RAN:13054, DPP3:13097, SRSF1:13167, ATP5MC3:13212, MRPS18B:13219, AASDHPPT:13235, PFKFB3:13242, BUB1B:13267, ADI1:13272, LGR4:13338, TM4SF1:13376, LSM3:13475, RRP7A:13480, PRSS23:13483, ETF1:13503, DDC:13509, PALM2AKAP2:13556, CDC42:13606, GM2A:13618, GTSE1:13714, GINS2:13727, PLEKHB2:13757, ACOT13:13783, NDUFA6:13800, HJURP:13829, MSH6:13861, RBX1:13888, UBE2D1:13960, UBAP2L:14034, SGMS1:14094, MYH10:14180, FASTKD3:14199, MRPL9:14205, SPG7:14245, TMEM177:14284, HEG1:14299, GMNN:14311, AP5M1:14350, SNRPD1:14399, CAST:14466, NTAN1:14472, FASTKD5:14554, FASTKD1:14595, ADAT1:14629, NUDT15:14649, RBM34:14670, TBRG4:14732, ENDOD1:14761, ZWINT:14763, DLGAP5:14770, LARS2:14777, SPAG5:14817, C1QBP:14823, RAD51AP1:14897, PNN:15019, SHLD2:15045	FALSE	0.0238342	0.0794639	0.550693	466	DNMT3B:36, ATP13A3:70, FABP1:71, DYNLL1:135, TIGAR:159, ERH:182, APOD:194, MGST3:195, RARS1:295, DNMT1:301, EBP:337, ABCD3:344, LARP4:346, CALM1:367, SUCLA2:499, DGCR2:500, TFAM:512, SLC36A1:517, SLC1A1:520, NDUFA9:553, ST14:555, PIGF:560, SMC4:585, SAFB2:610, SLC25A4:674, ALDH7A1:756, STARD7:814, HACD2:817, AGMAT:837, CCNB1:913, SPATA5L1:942, TMPO:1002, MORC2:1008, NME1:1017, BCLAF1:1031, MORC4:1041, RP2:1042, NDUFA13:1043, IMPA2:1056, HTATIP2:1165, ENTPD4:1194, WASHC2C:1234, HIBCH:1242, CENPI:1248, SC5D:1250, NEMP1:1271, CUL2:1292, DAB2:1307, USP7:1310, HSDL2:1326, CCNA2:1351, TMEM50A:1356, HMGCR:1387, AGPAT5:1475, TMEM109:1494, RPA3:1496, PIK3R4:1509, NDUFA5:1541, SPAST:1584, BUB1:1586, KRIT1:1604, NUP85:1630, MYL6:1639, CENPN:1671, RAPGEF2:1701, UBE2L3:1717, ACAA2:1730, HIGD1A:1733, CDC25A:1735, PON2:1742, HPGD:1756, MGST2:1757, TYMS:1763, ASAH1:1796, TOP2B:1850, ABAT:1862, TRAPPC4:1913, MAP4K4:1921, DCTPP1:1925, AHSA1:1933, ETNK1:1954, TWNK:1959, MCM3:2004, SLC25A1:2010, PSMD2:2022, VAMP8:2044, HSPB11:2065, SAC3D1:2138, DDX52:2157, ENOSF1:2166, BABAM1:2252, TMEM14A:2285, NCAPH:2308, RACGAP1:2324, NUP107:2366, NDUFB3:2378, FBXO5:2430, C5orf15:2446, DHCR24:2450, SEH1L:2541, NASP:2563, TOPBP1:2587, LGALS2:2592, NUSAP1:2718, TM7SF3:2744, DOCK9:2785, MAPK1IP1L:2864, HSPA14:2869, LYRM2:2948, LRPPRC:2957, ATP1B1:2982, C1D:2984, TTC1:2996, DNAJC15:3008, UBE2N:3022, GLDC:3034, SPC25:3052, NDUFB6:3088, DNAJC9:3119, NXT2:3137, SLC5A6:3142, DBF4:3190, TRMT61B:3200, ESPL1:3235, NDC80:3295, UNG:3353, POMK:3423, TAF11:3469, LUC7L3:3488, GGH:3492, KIF14:3495, ATP2C1:3522, KIF11:3582, MSMO1:3593, USP14:3749, MRPS22:3754, SUPT16H:3757, UMPS:8421.5, RRM1:8421.5, HPRT1:8421.5, ADSL:8421.5, POLE2:8421.5, FAM111A:8421.5, CCND1:8421.5, ACTN1:8421.5, CALD1:8421.5, TAGLN:8421.5, TCF4:8421.5, TBX3:8421.5, TPM1:8421.5, TAGLN2:8421.5, CXADR:8421.5, ZWINT:8421.5, PRC1:8421.5, ANP32E:8421.5, SPAG5:8421.5, MIOS:8421.5, AURKA:8421.5, FOXM1:8421.5, PLK1:8421.5, HJURP:8421.5, AASDHPPT:8421.5, ATP5PF:8421.5, CDC123:8421.5, COA3:8421.5, CYB5B:8421.5, DHX29:8421.5, DIMT1:8421.5, FAM98A:8421.5, G3BP1:8421.5, GGA2:8421.5, HNRNPAB:8421.5, HNRNPM:8421.5, HTATSF1:8421.5, LRPAP1:8421.5, MED4:8421.5, MGRN1:8421.5, MRPL22:8421.5, MRPL9:8421.5, MRPS2:8421.5, MRPS28:8421.5, MTCH1:8421.5, NFATC2IP:8421.5, NUDC:8421.5, PACSIN2:8421.5, PAIP1:8421.5, PCMT1:8421.5, PSMB7:8421.5, PSMD1:8421.5, PSME3:8421.5, RBM14:8421.5, RPA1:8421.5, RRP7A:8421.5, SFPQ:8421.5, SLIRP:8421.5, SMARCA5:8421.5, SRSF2:8421.5, UBAC1:8421.5, UROD:8421.5, ACAT2:8421.5, AREL1:8421.5, CACYBP:8421.5, EIF4E:8421.5, HARS1:8421.5, MPZL1:8421.5, NIP7:8421.5, PFKFB3:8421.5, PPIF:8421.5, METAP2:8421.5, OPA1:8421.5, KIF20A:8421.5, RIN2:8421.5, SIVA1:8421.5, TK1:8421.5, RBM12:8421.5, SKP2:8421.5, FKBP4:8421.5, PPM1H:8421.5, IDI1:8421.5, ZC3HAV1:8421.5, SAMD4A:8421.5, DDC:8421.5, PDF:8421.5, MCM5:8421.5, SNRNP25:8421.5, RRM2:8421.5, NDUFA2:8421.5, ADM:8421.5, GCH1:8421.5, MSX2:8421.5, CDC42EP3:8421.5, SGK1:8421.5, PTTG1:8421.5, MCM2:8421.5, GINS2:8421.5, MCM7:8421.5, MCM4:8421.5, CDKN3:8421.5, SHCBP1:8421.5, HMMR:8421.5, BUB1B:8421.5, INPP5A:8421.5, EXOSC7:8421.5, SPON1:8421.5, EMG1:8421.5, ARHGDIB:8421.5, WBP11:8421.5, TEAD4:8421.5, RAD51AP1:8421.5, DERA:8421.5, RECQL:8421.5, PDHB:8421.5, TUBB2A:8421.5, PEX3:8421.5, ARF3:8421.5, COTL1:8421.5, FARP1:8421.5, PRSS23:8421.5, TBL1X:8421.5, NUP93:8421.5, GALNT6:8421.5, HMGCS2:8421.5, EID1:8421.5, PXMP2:8421.5, SDHC:8421.5, NOP56:8421.5, AP5M1:8421.5, ECHS1:8421.5, QDPR:8421.5, DAG1:8421.5, ACYP1:8421.5, HCCS:8421.5, OAT:8421.5, SLC9A6:8421.5, FBXO9:8421.5, HEG1:8421.5, PHACTR2:8421.5, MMD:8421.5, CREG1:8421.5, NTAN1:8421.5, PALM2AKAP2:8421.5, ERG28:8421.5, FRMD4B:8421.5, TM4SF1:8421.5, FBXO3:8421.5, TMEM177:8421.5, MRPS18B:8421.5, HEATR3:8421.5, DEF8:8421.5, SAMM50:8421.5, THYN1:8421.5, DLGAP5:8421.5, GLUL:8421.5, LAPTM4B:8421.5, CKLF:8421.5, TCAF1:8421.5, UTS2:8421.5, SHTN1:8421.5, PEPD:8421.5, CLUH:8421.5, TRIP13:8421.5, VRK1:8421.5, KLHL7:8421.5, ERLIN1:8421.5, PRDX2:8421.5, NPTN:8421.5, RBM34:8421.5, VDAC3:8421.5, CSRP2:8421.5, NDUFV2:8421.5, MRPL46:8421.5, CEP76:8421.5, CMTM6:8421.5, HMGCS1:8421.5, DDX46:8421.5, RDH11:8421.5, PTS:8421.5, RRP15:8421.5, DPP3:8421.5, CNPY2:8421.5, SRRT:8421.5, POLR2F:8421.5, PGS1:8421.5, GEMIN4:8421.5, LPCAT1:8421.5, NSF:8421.5, ATOX1:8421.5, C1QBP:8421.5, ACLY:8421.5, ATP5MG:8421.5, DCK:8421.5, LGR4:8421.5, MPHOSPH6:8421.5, SYNGR2:8421.5, UNC50:8421.5, COMMD8:8421.5, MFSD1:8421.5, TIMM23:8421.5, GNS:8421.5, BRD8:8421.5, SMYD2:8421.5, ISOC1:8421.5, ALAD:8421.5, FASTKD1:8421.5, AMMECR1:8421.5, BRD9:8421.5, TPCN1:8421.5, RFC3:8421.5, ATP5MC3:8421.5, AMD1:8421.5, FASTKD5:8421.5, ADAT1:8421.5, FUS:8421.5, PLCB1:8421.5, FAIM:8421.5, GET1:8421.5, USP11:8421.5, RCN2:8421.5, DROSHA:8421.5, NAE1:8421.5, KLHL21:8421.5, CIAPIN1:8421.5, GINS3:8421.5, ACOT13:8421.5, MCM6:8421.5, GTF3C2:8421.5, PICALM:8421.5, VAMP3:8421.5, EED:8421.5, SLBP:8421.5, UBE4A:8421.5, CENPS:8421.5, TIMM8B:8421.5, NUP188:8421.5, ERCC3:8421.5, MED24:8421.5, LMNB2:8421.5, KIF23:8421.5, HMGN3:8421.5, TIPIN:8421.5, REEP5:8421.5, RFC2:8421.5, CYB5R3:8421.5, ATP5MF:8421.5, IARS2:8421.5, MSH6:8421.5, GINS1:8421.5, LMAN2L:8421.5, DBI:8421.5, DCXR:8421.5, TRAPPC2L:8421.5, DHX9:8421.5, MAD2L1:8421.5, COMMD9:8421.5, EI24:8421.5, NDUFA6:8421.5, NDUFB2:8421.5, FKBP3:8421.5, POP5:8421.5, C11orf24:8421.5, SHLD2:8421.5, AURKAIP1:8421.5, MRPL20:8421.5, NDUFA8:8421.5, PDHX:8421.5, RIC8A:8421.5, CETN3:8421.5, POLDIP2:8421.5, C12orf43:8421.5, ERI2:13100, SLC25A13:13108, LARS2:13130, NUDT1:13143, FDPS:13182, ADI1:13255, ENDOD1:13261, TRIM14:13336, TTF2:13399, CADM1:13451, FASTKD3:13468, PUDP:13519, DENR:13589, CAST:13604, FEN1:13610, MTRR:13658, MRS2:13679, GALNT1:13754, EXOSC2:13768, GM2A:13819, CYBC1:13862, DCAF6:13924, SLC25A44:13944, PPP2R1B:14005, GMNN:14053, HNRNPA3:14090, ARHGAP8:14138, NUDT15:14146, DHCR7:14242, SPG7:14279, PLEKHB2:14302, LSS:14412, DICER1:14468, MAP3K4:14477, SGMS1:14609, LRRC47:14630, SNRPG:14631, ICMT:14647, CHI3L1:14687, LSM3:14698, SNRPD3:14705, RAN:14723, GLRX5:14742, GTSE1:14752, MYH10:14822, UBAP2L:14861, CDC42:14871, SRSF1:14878, PNN:14881, TBRG4:14895, ETF1:14960, SRSF3:14965, UBE2D1:14980, SNX3:14985, SNRPD1:14989, RBX1:15005, TNS3:15013	FALSE	-0.0262978	0.0529806	0.432309	466	LRPPRC:2, DLGAP5:35, SPAG5:42, FASTKD1:117, SMC4:151, RARS1:156, ZWINT:170, NDUFA9:199, RAD51AP1:225, ADAT1:241, BUB1B:246, MYL6:269, SHLD2:307, DNMT1:380, KIF20A:413, NUSAP1:528, TOPBP1:640, ESPL1:660, SPATA5L1:675, KIF11:681, MSH6:689, FASTKD5:708, NDUFB6:809, TMPO:855, CIAPIN1:866, APOD:882, ALDH7A1:884, NDUFA13:894, PFKFB3:961, HIBCH:971, HSPA14:989, MRPL9:991, NDUFA8:1036, GMNN:1041, MRPL22:1066, HMMR:1139, FBXO3:1159, NUDT15:1250, NDUFA6:1362, CENPI:1368, PTTG1:1392, MSMO1:1433, ADM:1435, MORC4:1465, C12orf43:1476, ACAA2:1484, HEG1:1493, CUL2:1510, ENDOD1:1531, AGMAT:1545, FKBP3:1593, CAST:1605, IARS2:1644, PALM2AKAP2:1658, DCK:1675, SLC36A1:1682, DOCK9:1702, CALD1:1748, BRD8:1769, TMEM177:1800, NDUFB3:1825, LUC7L3:1833, TIPIN:1851, TCF4:1897, POMK:1922, TTC1:1968, AP5M1:2021, WBP11:2028, BABAM1:2029, TFAM:2051, PTS:2076, EID1:2097, HPRT1:2098, NDUFB2:2105, LARP4:2148, TWNK:2178, C1D:2182, DDX52:2187, HJURP:2274, RRP15:2297, NDUFA5:2303, C5orf15:2314, SLIRP:2334, MTCH1:2356, GINS3:2390, LARS2:2392, HTATIP2:2408, SDHC:2435, UMPS:2479, HSDL2:2513, MRPS22:2528, C1QBP:2578, HACD2:2588, GNS:2702, DHX29:2764, RRP7A:2808, NDUFA2:2814, MFSD1:2817, ACOT13:2836, METAP2:2841, USP7:2863, SAMD4A:2868, CDC123:2872, DNMT3B:2925, PDF:2929, NTAN1:2963, AASDHPPT:2988, TRAPPC4:3083, SRSF2:3126, CLUH:3127, SNRPD3:3169, HARS1:3262, RBM34:3280, SHTN1:3305, CETN3:3311, SLC1A1:7731, NME1:7731, RRM1:7731, ADSL:7731, POLE2:7731, TYMS:7731, ABAT:7731, TOP2B:7731, FAM111A:7731, CCND1:7731, PSMD2:7731, TAGLN:7731, TBX3:7731, TPM1:7731, TAGLN2:7731, GLDC:7731, HPGD:7731, IMPA2:7731, DNAJC9:7731, NEMP1:7731, PRC1:7731, ERH:7731, MIOS:7731, AURKA:7731, NCAPH:7731, AHSA1:7731, ATP5PF:7731, CALM1:7731, CDC42:7731, COA3:7731, CYB5B:7731, DCTPP1:7731, DENR:7731, ETF1:7731, FAM98A:7731, G3BP1:7731, HIGD1A:7731, HNRNPM:7731, HTATSF1:7731, ICMT:7731, MAPK1IP1L:7731, MED4:7731, MRPS2:7731, MRPS28:7731, NFATC2IP:7731, NUDC:7731, PACSIN2:7731, PSMD1:7731, PSME3:7731, RBM14:7731, RBX1:7731, RPA1:7731, SNX3:7731, SPG7:7731, SRSF1:7731, SRSF3:7731, TMEM50A:7731, UBAP2L:7731, UROD:7731, USP14:7731, ACAT2:7731, AREL1:7731, EIF4E:7731, ENTPD4:7731, MAP4K4:7731, MPZL1:7731, NIP7:7731, PPIF:7731, UBE2D1:7731, UBE2L3:7731, ABCD3:7731, ADI1:7731, WASHC2C:7731, GALNT1:7731, KIF14:7731, OPA1:7731, SEH1L:7731, STARD7:7731, RIN2:7731, SIVA1:7731, TK1:7731, RBM12:7731, CHI3L1:7731, IDI1:7731, TRIM14:7731, ZC3HAV1:7731, DDC:7731, DHCR24:7731, MCM5:7731, SNRNP25:7731, PNN:7731, RRM2:7731, RP2:7731, ATP13A3:7731, MSX2:7731, CDC42EP3:7731, SGK1:7731, MCM2:7731, GINS2:7731, MCM7:7731, CDKN3:7731, CCNA2:7731, CDC25A:7731, SHCBP1:7731, SPC25:7731, INPP5A:7731, EXOSC7:7731, SLC25A4:7731, SLC25A44:7731, SPON1:7731, EMG1:7731, ARHGDIB:7731, TEAD4:7731, DERA:7731, RECQL:7731, TIGAR:7731, PDHB:7731, GM2A:7731, SNRPD1:7731, PEX3:7731, AGPAT5:7731, MYH10:7731, ARF3:7731, COTL1:7731, FARP1:7731, PRSS23:7731, TBL1X:7731, GTSE1:7731, PON2:7731, LSS:7731, ETNK1:7731, SLC25A1:7731, DAB2:7731, GALNT6:7731, FABP1:7731, CENPN:7731, PXMP2:7731, SPAST:7731, NOP56:7731, HSPB11:7731, HNRNPA3:7731, ECHS1:7731, DAG1:7731, ACYP1:7731, HCCS:7731, ERI2:7731, SLC9A6:7731, FBXO9:7731, PHACTR2:7731, MMD:7731, CREG1:7731, SC5D:7731, FRMD4B:7731, ENOSF1:7731, RAPGEF2:7731, TM4SF1:7731, MRPS18B:7731, HEATR3:7731, DEF8:7731, TRMT61B:7731, GLRX5:7731, THYN1:7731, PUDP:7731, TMEM14A:7731, CCNB1:7731, LAPTM4B:7731, CKLF:7731, MCM3:7731, TCAF1:7731, ATP1B1:7731, UTS2:7731, PEPD:7731, NUDT1:7731, SAC3D1:7731, KLHL7:7731, ERLIN1:7731, PRDX2:7731, VDAC3:7731, CSRP2:7731, PLEKHB2:7731, NDUFV2:7731, LSM3:7731, MRPL46:7731, CEP76:7731, CMTM6:7731, MGST3:7731, DDX46:7731, RDH11:7731, LYRM2:7731, DPP3:7731, CNPY2:7731, SRRT:7731, POLR2F:7731, SAFB2:7731, GEMIN4:7731, ATOX1:7731, VAMP8:7731, ATP5MG:7731, ASAH1:7731, LGR4:7731, MPHOSPH6:7731, PIGF:7731, COMMD8:7731, MGST2:7731, DYNLL1:7731, TIMM23:7731, ATP2C1:7731, SMYD2:7731, ISOC1:7731, ALAD:7731, UNG:7731, AMMECR1:7731, TM7SF3:7731, TPCN1:7731, NASP:7731, RFC3:7731, ATP5MC3:7731, AMD1:7731, SLC5A6:7731, FUS:7731, FAIM:7731, NDC80:7731, GET1:7731, BCLAF1:7731, DROSHA:7731, NAE1:7731, TTF2:7731, KLHL21:7731, EBP:7731, GGH:7731, RAN:7731, MCM6:7731, RPA3:7731, EED:7731, CENPS:7731, TIMM8B:7731, LGALS2:7731, FASTKD3:7731, MTRR:7731, NUP188:7731, MED24:7731, LMNB2:7731, KIF23:7731, HMGN3:7731, SUPT16H:7731, RFC2:7731, BUB1:7731, CYB5R3:7731, MAP3K4:7731, MRS2:7731, ATP5MF:7731, GINS1:7731, NUP107:7731, DBI:7731, DCXR:7731, FDPS:7731, KRIT1:7731, TRAPPC2L:7731, FBXO5:7731, EXOSC2:7731, TAF11:7731, MAD2L1:7731, PIK3R4:7731, COMMD9:7731, EI24:7731, SUCLA2:7731, DBF4:7731, POP5:7731, C11orf24:7731, RACGAP1:7731, SNRPG:7731, AURKAIP1:7731, MRPL20:7731, DCAF6:7731, PDHX:7731, TBRG4:7731, POLDIP2:7731, PICALM:12139, CXADR:12298, VAMP3:12308, FEN1:12349, DNAJC15:12354, QDPR:12408, CACYBP:12450, ACTN1:12453, HMGCR:12519, GCH1:12587, SMARCA5:12595, RCN2:12598, UNC50:12660, UBE2N:12691, LMAN2L:12719, SYNGR2:12722, SKP2:12750, PPP2R1B:12799, DHCR7:12802, LPCAT1:12829, SAMM50:12893, HNRNPAB:12937, CYBC1:12949, DGCR2:12951, SLC25A13:13045, PLCB1:13084, DICER1:13125, LRRC47:13167, PSMB7:13168, TRIP13:13188, PGS1:13203, OAT:13205, SFPQ:13233, PLK1:13321, NUP93:13335, SGMS1:13413, PAIP1:13423, DIMT1:13433, NXT2:13438, PCMT1:13467, HMGCS1:13481, TUBB2A:13489, NUP85:13554, FOXM1:13559, UBE4A:13711, NPTN:13714, ERCC3:13718, ANP32E:13723, GLUL:13741, ACLY:13783, NSF:13792, PPM1H:13798, BRD9:13994, ARHGAP8:14022, FKBP4:14052, LRPAP1:14101, REEP5:14153, TMEM109:14167, MORC2:14222, ERG28:14263, RIC8A:14296, MCM4:14297, GGA2:14322, VRK1:14338, CADM1:14367, ST14:14387, DHX9:14559, UBAC1:14622, GTF3C2:14649, HMGCS2:14765, TNS3:14803, MGRN1:14992, SLBP:15039, USP11:15051	FALSE	-0.02734	0.0442442	0.411782	466	SNRPD3:28, LRPPRC:79, DDX46:92, SNX3:110, ICMT:141, LUC7L3:162, UBE2D1:186, RAN:205, SPAG5:207, SRSF3:218, ETF1:234, DHX29:239, GMNN:253, ATP5MG:273, TAGLN:320, MTCH1:362, ZWINT:381, TCF4:494, GALNT1:519, SRSF2:542, RBX1:590, MRS2:613, DCK:678, SNRPD1:684, LSM3:727, NIP7:743, SRSF1:749, CYBC1:786, PTTG1:810, KLHL21:830, HARS1:901, CHI3L1:902, NUDT15:944, ARHGDIB:958, NDUFA8:995, SNRPG:1024, CDC42:1073, CALD1:1079, MCM6:1085, TTF2:1120, EID1:1149, HMMR:1170, AREL1:1180, TRIM14:1216, BUB1B:1237, RRP15:1239, SHTN1:1255, PFKFB3:1280, HNRNPA3:1302, TCAF1:1327, POLE2:1339, RAD51AP1:1368, PTS:1377, GLRX5:1460, UBAP2L:1462, C12orf43:1477, TOPBP1:1514, DENR:1521, MYL6:1566, MAP3K4:1588, NDUFA2:1606, EED:1629, COMMD8:1633, ADAT1:1638, NDUFV2:1642, NDUFB3:1644, VDAC3:1651, MYH10:1657, DEF8:1674, CETN3:1743, NUDC:1844, CAST:1937, HNRNPM:1942, FBXO3:1973, NME1:7157, UMPS:7157, RRM1:7157, HPRT1:7157, ADSL:7157, TOP2B:7157, FAM111A:7157, CCND1:7157, ACTN1:7157, TBX3:7157, TPM1:7157, TAGLN2:7157, CXADR:7157, GLDC:7157, HPGD:7157, IMPA2:7157, NEMP1:7157, PRC1:7157, KIF11:7157, C5orf15:7157, ANP32E:7157, MIOS:7157, AURKA:7157, PLK1:7157, HJURP:7157, AASDHPPT:7157, AHSA1:7157, ATP5PF:7157, CDC123:7157, COA3:7157, CYB5B:7157, DCTPP1:7157, FAM98A:7157, G3BP1:7157, GGA2:7157, HIGD1A:7157, HNRNPAB:7157, HTATSF1:7157, MAPK1IP1L:7157, MED4:7157, MRPL22:7157, MRPL9:7157, MRPS2:7157, MRPS28:7157, PACSIN2:7157, PAIP1:7157, PCMT1:7157, PSMB7:7157, PSMD1:7157, PSME3:7157, RBM14:7157, RPA1:7157, RRP7A:7157, SFPQ:7157, SLIRP:7157, SPG7:7157, TMEM50A:7157, TTC1:7157, UROD:7157, USP14:7157, ACAT2:7157, CACYBP:7157, DNMT3B:7157, EIF4E:7157, MAP4K4:7157, MPZL1:7157, MRPS22:7157, PPIF:7157, RARS1:7157, UBE2L3:7157, ADI1:7157, CUL2:7157, WASHC2C:7157, HTATIP2:7157, KIF14:7157, METAP2:7157, MORC4:7157, OPA1:7157, SEH1L:7157, STARD7:7157, CADM1:7157, KIF20A:7157, SIVA1:7157, TK1:7157, RBM12:7157, SKP2:7157, SMC4:7157, PPM1H:7157, C1D:7157, ZC3HAV1:7157, SAMD4A:7157, DDC:7157, FEN1:7157, PDF:7157, SNRNP25:7157, PNN:7157, RRM2:7157, NDUFA13:7157, ADM:7157, APOD:7157, HACD2:7157, GCH1:7157, MSX2:7157, CDC42EP3:7157, SGK1:7157, MCM7:7157, CDKN3:7157, CCNA2:7157, CDC25A:7157, SHCBP1:7157, SPC25:7157, NUSAP1:7157, CENPI:7157, LRRC47:7157, INPP5A:7157, EXOSC7:7157, SLC25A4:7157, SLC25A44:7157, SPON1:7157, NDUFA9:7157, EMG1:7157, WBP11:7157, TEAD4:7157, DERA:7157, RECQL:7157, PDHB:7157, GM2A:7157, TUBB2A:7157, PEX3:7157, ENDOD1:7157, AGPAT5:7157, ARF3:7157, COTL1:7157, FARP1:7157, HSDL2:7157, PRSS23:7157, TBL1X:7157, PPP2R1B:7157, DICER1:7157, NUP93:7157, GTSE1:7157, AGMAT:7157, SPATA5L1:7157, TNS3:7157, LSS:7157, SLC25A1:7157, HMGCS2:7157, CENPN:7157, SDHC:7157, SPAST:7157, NOP56:7157, AP5M1:7157, HSPB11:7157, DAG1:7157, ACYP1:7157, HCCS:7157, ERI2:7157, OAT:7157, SLC9A6:7157, DOCK9:7157, SGMS1:7157, FBXO9:7157, HEG1:7157, PHACTR2:7157, MMD:7157, CREG1:7157, NTAN1:7157, PALM2AKAP2:7157, SC5D:7157, FRMD4B:7157, TM4SF1:7157, TMEM177:7157, MRPS18B:7157, HEATR3:7157, TRMT61B:7157, SAMM50:7157, THYN1:7157, PUDP:7157, DLGAP5:7157, TMEM14A:7157, GLUL:7157, CCNB1:7157, LAPTM4B:7157, CKLF:7157, MCM3:7157, NDUFA5:7157, ALDH7A1:7157, ATP1B1:7157, UTS2:7157, SLC36A1:7157, PEPD:7157, CLUH:7157, VRK1:7157, NUDT1:7157, TMPO:7157, KLHL7:7157, ERLIN1:7157, PRDX2:7157, NPTN:7157, RBM34:7157, CSRP2:7157, PLEKHB2:7157, ARHGAP8:7157, MRPL46:7157, CEP76:7157, CMTM6:7157, RDH11:7157, LYRM2:7157, DNAJC15:7157, MSMO1:7157, DPP3:7157, CNPY2:7157, SRRT:7157, POLR2F:7157, PGS1:7157, GEMIN4:7157, NSF:7157, ATOX1:7157, C1QBP:7157, VAMP8:7157, ACLY:7157, LGR4:7157, MPHOSPH6:7157, SYNGR2:7157, MFSD1:7157, DYNLL1:7157, TIMM23:7157, GNS:7157, ATP2C1:7157, BRD8:7157, SMYD2:7157, ISOC1:7157, ALAD:7157, ESPL1:7157, TFAM:7157, UNG:7157, FASTKD1:7157, LARP4:7157, AMMECR1:7157, TM7SF3:7157, TPCN1:7157, RFC3:7157, ATP5MC3:7157, AMD1:7157, FASTKD5:7157, SLC5A6:7157, LARS2:7157, FUS:7157, PLCB1:7157, FAIM:7157, NDC80:7157, GET1:7157, BCLAF1:7157, RCN2:7157, DROSHA:7157, NAE1:7157, TWNK:7157, EBP:7157, CIAPIN1:7157, GINS3:7157, POMK:7157, GGH:7157, NDUFB6:7157, GTF3C2:7157, PICALM:7157, VAMP3:7157, SLBP:7157, UBE4A:7157, CENPS:7157, TIMM8B:7157, LGALS2:7157, FASTKD3:7157, DDX52:7157, MTRR:7157, MED24:7157, TMEM109:7157, LMNB2:7157, KIF23:7157, HMGN3:7157, SUPT16H:7157, TIPIN:7157, HSPA14:7157, RFC2:7157, CYB5R3:7157, DHCR7:7157, TRAPPC4:7157, ATP5MF:7157, IARS2:7157, MSH6:7157, GINS1:7157, NUP107:7157, LMAN2L:7157, DBI:7157, DCXR:7157, FDPS:7157, KRIT1:7157, SLC25A13:7157, TRAPPC2L:7157, FBXO5:7157, DHX9:7157, EXOSC2:7157, TAF11:7157, USP7:7157, MAD2L1:7157, DNMT1:7157, COMMD9:7157, EI24:7157, UBE2N:7157, SUCLA2:7157, DBF4:7157, NDUFA6:7157, NDUFB2:7157, FKBP3:7157, POP5:7157, C11orf24:7157, RACGAP1:7157, SHLD2:7157, AURKAIP1:7157, MRPL20:7157, DCAF6:7157, PDHX:7157, TBRG4:7157, BABAM1:7157, RIC8A:7157, POLDIP2:7157, HIBCH:12383, DIMT1:12388, PXMP2:12427, ENTPD4:12438, FKBP4:12452, SMARCA5:12464, ETNK1:12480, ASAH1:12487, ACAA2:12520, RPA3:12690, RIN2:12715, SAC3D1:12787, PON2:12805, NCAPH:12863, GINS2:12942, ERG28:12946, NUP188:13081, TRIP13:13172, UNC50:13187, DHCR24:13208, NASP:13312, PSMD2:13384, ABAT:13386, MCM5:13411, USP11:13476, DNAJC9:13589, NFATC2IP:13624, RP2:13652, MGST2:13660, GALNT6:13746, ERCC3:13859, ECHS1:13863, PIK3R4:13887, HMGCS1:13902, MGRN1:13926, BRD9:13939, CALM1:14133, RAPGEF2:14137, ACOT13:14158, TYMS:14245, PIGF:14257, SAFB2:14267, DGCR2:14270, ERH:14272, NUP85:14273, REEP5:14316, MCM2:14338, ENOSF1:14438, MCM4:14448, LRPAP1:14450, QDPR:14585, IDI1:14662, DAB2:14675, MGST3:14704, FOXM1:14725, BUB1:14738, ST14:14775, ATP13A3:14780, UBAC1:14782, HMGCR:14793, NXT2:14808, TIGAR:14809, LPCAT1:14876, FABP1:14934, SLC1A1:14969, MORC2:14977, ABCD3:15003	FALSE	0.00491437	0.717639	0.906375	466	SMC4:122, SHLD2:125, DLGAP5:164, HIBCH:172, FASTKD1:206, NDUFA9:211, ATP13A3:214, RARS1:251, ACAA2:284, ACOT13:320, MGST3:326, AGMAT:328, DNMT1:386, ESPL1:422, LRPPRC:512, SLC1A1:579, NDUFA13:622, NASP:725, HTATIP2:727, POMK:736, C5orf15:740, KIF20A:742, SAFB2:841, FABP1:850, ALDH7A1:860, NDUFA6:946, RAPGEF2:952, ABCD3:1042, SPAG5:1059, TFAM:1063, RAD51AP1:1109, ADAT1:1168, BRD8:1204, MRPS22:1217, HSDL2:1240, ENOSF1:1276, KIF11:1298, SLC36A1:1340, MYL6:1364, RBM12:1367, TIPIN:1374, BUB1B:1432, TMPO:1450, CIAPIN1:1524, NDUFB6:1544, TMEM177:1552, PIK3R4:1603, MGST2:1613, RBM34:1638, TRAPPC4:1642, MCM2:1695, C1QBP:1706, TIGAR:1713, FASTKD5:1725, HSPA14:1752, ADM:1765, RFC2:1779, CENPI:1780, HPRT1:1781, NUSAP1:1790, APOD:1816, ARF3:1823, BABAM1:1826, SPATA5L1:1849, DAB2:1863, AP5M1:1901, NCAPH:1922, RRP7A:1947, CUL2:1993, RACGAP1:2068, ZWINT:2073, MRPL9:2082, TRMT61B:2089, ABAT:2115, SLC5A6:2126, USP7:2135, ENTPD4:2146, MSH6:2183, PIGF:2257, TM4SF1:2275, LARS2:2350, DDX52:2351, IMPA2:2367, CSRP2:2417, SLC25A1:2434, SAC3D1:2450, UBE2L3:2504, WASHC2C:2511, ENDOD1:2569, BUB1:2579, DOCK9:2595, TOPBP1:2640, MORC4:2662, MFSD1:2765, RPA3:2780, CCNB1:2819, DCTPP1:2898, AGPAT5:2917, NDUFB2:2947, CDC123:3084, TWNK:3086, MRPL22:3115, HJURP:3199, MMD:3269, LARP4:3283, MSMO1:3294, MRPS2:3312, FARP1:3319, SUCLA2:3458, HEG1:3465, NTAN1:3472, RP2:3502, IDI1:3533, AURKA:3541, KRIT1:3544, TBX3:3605, NME1:8082.5, UMPS:8082.5, RRM1:8082.5, ADSL:8082.5, POLE2:8082.5, TYMS:8082.5, TOP2B:8082.5, FAM111A:8082.5, ACTN1:8082.5, CALD1:8082.5, PSMD2:8082.5, TCF4:8082.5, TPM1:8082.5, TAGLN2:8082.5, CXADR:8082.5, GLDC:8082.5, HPGD:8082.5, DNAJC9:8082.5, NEMP1:8082.5, PRC1:8082.5, ERH:8082.5, MIOS:8082.5, FOXM1:8082.5, PLK1:8082.5, AASDHPPT:8082.5, ATP5PF:8082.5, CALM1:8082.5, COA3:8082.5, CYB5B:8082.5, DHX29:8082.5, DIMT1:8082.5, FAM98A:8082.5, G3BP1:8082.5, HIGD1A:8082.5, HNRNPAB:8082.5, HTATSF1:8082.5, LRPAP1:8082.5, LUC7L3:8082.5, MAPK1IP1L:8082.5, MED4:8082.5, MORC2:8082.5, MRPS28:8082.5, MTCH1:8082.5, NFATC2IP:8082.5, PACSIN2:8082.5, PAIP1:8082.5, PCMT1:8082.5, PSMB7:8082.5, PSMD1:8082.5, PSME3:8082.5, RPA1:8082.5, SLIRP:8082.5, SMARCA5:8082.5, SPG7:8082.5, SRSF2:8082.5, TMEM50A:8082.5, TTC1:8082.5, UBAC1:8082.5, UROD:8082.5, USP14:8082.5, ACAT2:8082.5, AREL1:8082.5, CACYBP:8082.5, DNMT3B:8082.5, EIF4E:8082.5, HARS1:8082.5, MAP4K4:8082.5, MPZL1:8082.5, PFKFB3:8082.5, ADI1:8082.5, KIF14:8082.5, METAP2:8082.5, OPA1:8082.5, SEH1L:8082.5, STARD7:8082.5, RIN2:8082.5, SIVA1:8082.5, TK1:8082.5, HMGCR:8082.5, FKBP4:8082.5, C1D:8082.5, NXT2:8082.5, ZC3HAV1:8082.5, SAMD4A:8082.5, DDC:8082.5, DHCR24:8082.5, PDF:8082.5, MCM5:8082.5, PNN:8082.5, RRM2:8082.5, NDUFA2:8082.5, HACD2:8082.5, MSX2:8082.5, CDC42EP3:8082.5, SGK1:8082.5, PTTG1:8082.5, GINS2:8082.5, MCM7:8082.5, MCM4:8082.5, CDKN3:8082.5, CCNA2:8082.5, CDC25A:8082.5, SHCBP1:8082.5, SPC25:8082.5, HMMR:8082.5, INPP5A:8082.5, EXOSC7:8082.5, SLC25A4:8082.5, SLC25A44:8082.5, SPON1:8082.5, EMG1:8082.5, ARHGDIB:8082.5, WBP11:8082.5, TEAD4:8082.5, DERA:8082.5, RECQL:8082.5, PDHB:8082.5, GM2A:8082.5, PEX3:8082.5, MYH10:8082.5, COTL1:8082.5, ST14:8082.5, PRSS23:8082.5, TBL1X:8082.5, PON2:8082.5, ETNK1:8082.5, GALNT6:8082.5, CENPN:8082.5, EID1:8082.5, PXMP2:8082.5, SDHC:8082.5, SPAST:8082.5, NOP56:8082.5, HSPB11:8082.5, ECHS1:8082.5, QDPR:8082.5, DAG1:8082.5, ACYP1:8082.5, HCCS:8082.5, ERI2:8082.5, SLC9A6:8082.5, SGMS1:8082.5, FBXO9:8082.5, PHACTR2:8082.5, PALM2AKAP2:8082.5, ERG28:8082.5, SC5D:8082.5, FRMD4B:8082.5, FBXO3:8082.5, MRPS18B:8082.5, DGCR2:8082.5, HEATR3:8082.5, SAMM50:8082.5, THYN1:8082.5, TMEM14A:8082.5, LAPTM4B:8082.5, CKLF:8082.5, MCM3:8082.5, NDUFA5:8082.5, TCAF1:8082.5, ATP1B1:8082.5, UTS2:8082.5, SHTN1:8082.5, PEPD:8082.5, CLUH:8082.5, TRIP13:8082.5, GMNN:8082.5, NUDT1:8082.5, KLHL7:8082.5, ERLIN1:8082.5, PRDX2:8082.5, PLEKHB2:8082.5, NDUFV2:8082.5, LSM3:8082.5, MRPL46:8082.5, CEP76:8082.5, HMGCS1:8082.5, RDH11:8082.5, LYRM2:8082.5, PTS:8082.5, DNAJC15:8082.5, RRP15:8082.5, DPP3:8082.5, CNPY2:8082.5, SRRT:8082.5, POLR2F:8082.5, GEMIN4:8082.5, LPCAT1:8082.5, VAMP8:8082.5, ATP5MG:8082.5, ASAH1:8082.5, DCK:8082.5, LGR4:8082.5, MPHOSPH6:8082.5, SYNGR2:8082.5, UNC50:8082.5, COMMD8:8082.5, DYNLL1:8082.5, TIMM23:8082.5, GNS:8082.5, ATP2C1:8082.5, SMYD2:8082.5, ISOC1:8082.5, ALAD:8082.5, UNG:8082.5, NDUFB3:8082.5, AMMECR1:8082.5, BRD9:8082.5, TM7SF3:8082.5, TPCN1:8082.5, ATP5MC3:8082.5, AMD1:8082.5, FUS:8082.5, PLCB1:8082.5, FAIM:8082.5, NDC80:8082.5, GET1:8082.5, BCLAF1:8082.5, RCN2:8082.5, DROSHA:8082.5, NAE1:8082.5, TTF2:8082.5, EBP:8082.5, CAST:8082.5, GINS3:8082.5, GGH:8082.5, MCM6:8082.5, NUP85:8082.5, VAMP3:8082.5, CENPS:8082.5, TIMM8B:8082.5, LGALS2:8082.5, FASTKD3:8082.5, MTRR:8082.5, NUP188:8082.5, ERCC3:8082.5, MED24:8082.5, LMNB2:8082.5, KIF23:8082.5, HMGN3:8082.5, SUPT16H:8082.5, REEP5:8082.5, CYB5R3:8082.5, MRS2:8082.5, ATP5MF:8082.5, IARS2:8082.5, GINS1:8082.5, NUP107:8082.5, DBI:8082.5, DCXR:8082.5, FDPS:8082.5, SLC25A13:8082.5, TRAPPC2L:8082.5, FBXO5:8082.5, EXOSC2:8082.5, TAF11:8082.5, MAD2L1:8082.5, EI24:8082.5, UBE2N:8082.5, DBF4:8082.5, FKBP3:8082.5, POP5:8082.5, C11orf24:8082.5, AURKAIP1:8082.5, NDUFA8:8082.5, PDHX:8082.5, TBRG4:8082.5, CETN3:8082.5, POLDIP2:8082.5, NUDT15:8082.5, C12orf43:8082.5, AHSA1:12493, NUDC:12562, DENR:12565, GTSE1:12570, SNRPD1:12603, CREG1:12637, ACLY:12639, COMMD9:12640, LSS:12806, UBE4A:12810, MRPL20:12814, ATOX1:12830, TAGLN:12901, HNRNPM:13004, UBAP2L:13018, HNRNPA3:13021, PPP2R1B:13022, VDAC3:13029, TMEM109:13033, CDC42:13157, SNRPG:13172, DCAF6:13175, DHCR7:13191, NPTN:13194, RAN:13310, PPIF:13360, SNRPD3:13380, PUDP:13460, CMTM6:13465, CHI3L1:13473, NUP93:13531, GGA2:13585, FEN1:13639, LMAN2L:13663, OAT:13675, RBM14:13694, NIP7:13710, TRIM14:13749, PPM1H:13758, LRRC47:13773, GCH1:13793, KLHL21:13828, UBE2D1:13829, NSF:13839, SNRNP25:13856, ARHGAP8:13876, SRSF1:13890, PICALM:13894, ETF1:13896, TUBB2A:14044, GLRX5:14050, DEF8:14051, RBX1:14052, GTF3C2:14054, RFC3:14071, DHX9:14115, DDX46:14116, RIC8A:14129, CCND1:14136, SKP2:14178, MGRN1:14228, GALNT1:14236, GLUL:14276, MAP3K4:14322, ANP32E:14346, DICER1:14390, SNX3:14395, EED:14441, SFPQ:14552, VRK1:14595, SRSF3:14651, PGS1:14671, HMGCS2:14675, USP11:14735, ICMT:14758, TNS3:14943, CYBC1:14983, SLBP:14991, CADM1:14993	FALSE	-0.0264015	0.0520502	0.265239	466	ATP13A3:76, SMC4:123, MGST3:148, RARS1:149, NDUFA9:171, HIBCH:201, DNMT1:203, FABP1:237, AGMAT:267, ACAA2:311, SLC1A1:350, ABCD3:479, SAFB2:481, TIGAR:495, NDUFA13:535, APOD:539, TFAM:544, ALDH7A1:566, SLC36A1:601, HTATIP2:604, DLGAP5:639, ACOT13:642, FASTKD1:673, ESPL1:686, LRPPRC:723, RAPGEF2:848, C5orf15:865, NASP:875, TMPO:905, HSDL2:908, DNMT3B:924, ERH:951, MYL6:1051, PIGF:1066, POMK:1069, SPATA5L1:1097, KIF20A:1108, SHLD2:1128, PIK3R4:1130, CENPI:1150, ENOSF1:1158, LARP4:1175, DAB2:1217, MGST2:1225, TRAPPC4:1263, CUL2:1281, IMPA2:1286, ENTPD4:1290, USP7:1306, CALM1:1333, MORC4:1441, MRPS22:1445, WASHC2C:1453, SUCLA2:1457, BABAM1:1459, KIF11:1462, CCNB1:1463, NDUFB6:1487, ABAT:1499, RBM12:1542, NCAPH:1567, HSPA14:1584, NUSAP1:1623, BRD8:1634, BUB1:1653, TIPIN:1654, RACGAP1:1681, UBE2L3:1744, DDX52:1786, SLC25A1:1789, AGPAT5:1801, SAC3D1:1808, RPA3:1839, DYNLL1:1896, RP2:1925, SLC5A6:1958, NDUFA6:1999, DCTPP1:2022, TRMT61B:2056, TOPBP1:2121, ADM:2136, TWNK:2144, DOCK9:2177, MCM2:2217, SC5D:2236, EBP:2258, HACD2:2287, KRIT1:2305, HMGCR:2329, CDC25A:2393, CIAPIN1:2412, HPRT1:2413, NDUFA5:2433, BUB1B:2471, TYMS:2490, NME1:2514, ARF3:2546, ASAH1:2585, RFC2:2589, CSRP2:2839, PON2:2843, MSMO1:2877, NDUFB2:2906, MMD:2910, TM7SF3:2922, VAMP8:2950, TMEM50A:2982, MORC2:3007, DGCR2:3021, MRPL22:3083, TTC1:3085, CDC123:3243, ETNK1:3294, ADAT1:3330, LGALS2:3447, MRPS2:3464, RRP7A:3472, DHCR24:3482, UNG:3522, GLDC:3545, STARD7:3608, TMEM177:3610, HSPB11:3625, SLC25A4:3661, SPAG5:3679, C1D:3686, MCM3:3754, IARS2:3756, FARP1:3796, FBXO3:3800, MFSD1:3819, CENPN:3830, NXT2:3831, ST14:3841, NUP107:3849, TM4SF1:3861, WBP11:3866, AURKA:3916, CYB5B:3928, NEMP1:3932, NDUFB3:3964, HMMR:3990, TOP2B:4016, DNAJC9:4023, DBF4:4062, MSH6:4086, SPC25:4091, NUP188:4098, TBX3:4102, NDC80:4150, FBXO5:4159, RAD51AP1:4161, AP5M1:4174, QDPR:4215, RIN2:4230, SDHC:4239, ACYP1:4293, MAPK1IP1L:4313, FASTKD5:4370, UMPS:4372, MRPL9:4403, GALNT6:4426, PDF:4457, RBM34:4466, PSMD2:4509, ECHS1:4595, METAP2:4680, ATP5PF:4687, C1QBP:4836, ADSL:4850, NFATC2IP:4871, NUP85:4900, TAF11:4948, BCLAF1:4985, CCNA2:5033, ATP5MF:5041, OPA1:5089, TIMM8B:5135, FOXM1:5181, MCM7:5183, TMEM14A:5204, RRM1:8455, POLE2:8455, FAM111A:8455, CALD1:8455, TCF4:8455, TAGLN2:8455, CXADR:8455, HPGD:8455, ZWINT:8455, PRC1:8455, MIOS:8455, PLK1:8455, HJURP:8455, AASDHPPT:8455, AHSA1:8455, COA3:8455, DIMT1:8455, FAM98A:8455, G3BP1:8455, HIGD1A:8455, HNRNPAB:8455, HTATSF1:8455, LRPAP1:8455, LUC7L3:8455, MED4:8455, MRPS28:8455, MTCH1:8455, PACSIN2:8455, PAIP1:8455, PCMT1:8455, PSMB7:8455, PSMD1:8455, PSME3:8455, RPA1:8455, SLIRP:8455, SMARCA5:8455, SRSF2:8455, UBAC1:8455, UROD:8455, USP14:8455, ACAT2:8455, AREL1:8455, CACYBP:8455, EIF4E:8455, HARS1:8455, MAP4K4:8455, MPZL1:8455, PFKFB3:8455, ADI1:8455, KIF14:8455, SEH1L:8455, SIVA1:8455, TK1:8455, FKBP4:8455, IDI1:8455, ZC3HAV1:8455, SAMD4A:8455, DDC:8455, MCM5:8455, RRM2:8455, NDUFA2:8455, MSX2:8455, CDC42EP3:8455, SGK1:8455, PTTG1:8455, GINS2:8455, MCM4:8455, CDKN3:8455, SHCBP1:8455, INPP5A:8455, EXOSC7:8455, SPON1:8455, EMG1:8455, ARHGDIB:8455, TEAD4:8455, DERA:8455, RECQL:8455, PDHB:8455, TUBB2A:8455, PEX3:8455, ENDOD1:8455, COTL1:8455, PRSS23:8455, TBL1X:8455, EID1:8455, PXMP2:8455, SPAST:8455, NOP56:8455, DAG1:8455, HCCS:8455, ERI2:8455, SLC9A6:8455, FBXO9:8455, HEG1:8455, PHACTR2:8455, CREG1:8455, NTAN1:8455, PALM2AKAP2:8455, ERG28:8455, FRMD4B:8455, MRPS18B:8455, HEATR3:8455, SAMM50:8455, THYN1:8455, LAPTM4B:8455, CKLF:8455, TCAF1:8455, ATP1B1:8455, UTS2:8455, SHTN1:8455, PEPD:8455, CLUH:8455, TRIP13:8455, GMNN:8455, KLHL7:8455, ERLIN1:8455, PRDX2:8455, NPTN:8455, NDUFV2:8455, MRPL46:8455, CEP76:8455, HMGCS1:8455, RDH11:8455, LYRM2:8455, PTS:8455, DNAJC15:8455, RRP15:8455, DPP3:8455, CNPY2:8455, SRRT:8455, POLR2F:8455, GEMIN4:8455, LPCAT1:8455, ATOX1:8455, ACLY:8455, ATP5MG:8455, DCK:8455, LGR4:8455, MPHOSPH6:8455, UNC50:8455, COMMD8:8455, TIMM23:8455, GNS:8455, ATP2C1:8455, SMYD2:8455, ISOC1:8455, ALAD:8455, AMMECR1:8455, BRD9:8455, TPCN1:8455, ATP5MC3:8455, AMD1:8455, LARS2:8455, FUS:8455, PLCB1:8455, FAIM:8455, GET1:8455, RCN2:8455, DROSHA:8455, NAE1:8455, CAST:8455, GINS3:8455, GGH:8455, MCM6:8455, VAMP3:8455, CENPS:8455, FASTKD3:8455, ERCC3:8455, MED24:8455, TMEM109:8455, KIF23:8455, HMGN3:8455, SUPT16H:8455, REEP5:8455, CYB5R3:8455, GINS1:8455, DBI:8455, DCXR:8455, MAD2L1:8455, COMMD9:8455, EI24:8455, UBE2N:8455, FKBP3:8455, POP5:8455, C11orf24:8455, AURKAIP1:8455, MRPL20:8455, NDUFA8:8455, PDHX:8455, CETN3:8455, POLDIP2:8455, NUDT15:8455, C12orf43:8455, OAT:11614, GM2A:11703, NSF:11727, UBE4A:11790, TRAPPC2L:11968, NUDT1:11990, PNN:11991, GLUL:12011, TTF2:12044, SPG7:12148, GGA2:12167, DHX29:12204, DHX9:12237, SYNGR2:12259, TPM1:12315, ACTN1:12330, MTRR:12331, MGRN1:12402, LMNB2:12410, MRS2:12491, CMTM6:12497, EXOSC2:12512, GTF3C2:12617, SLC25A13:12636, NUP93:12863, RIC8A:12887, NUDC:12888, TAGLN:12908, KLHL21:12920, PPIF:12942, VDAC3:12945, PLEKHB2:12966, FDPS:13049, HNRNPM:13098, PPM1H:13183, PICALM:13229, SNRNP25:13274, NIP7:13307, DENR:13367, RBM14:13396, SGMS1:13442, LMAN2L:13447, DEF8:13457, SLC25A44:13469, ANP32E:13481, SKP2:13562, RFC3:13566, SFPQ:13672, GCH1:13721, USP11:13741, CCND1:13746, PUDP:13772, PPP2R1B:13828, DCAF6:13858, TBRG4:13921, HNRNPA3:13932, DDX46:13940, FEN1:13948, VRK1:13971, TRIM14:13977, LSS:14031, DHCR7:14083, EED:14144, MYH10:14167, LSM3:14218, GTSE1:14257, HMGCS2:14329, ARHGAP8:14340, PGS1:14350, GALNT1:14359, SNRPG:14386, UBAP2L:14437, RAN:14473, CHI3L1:14488, LRRC47:14497, SNRPD3:14530, MAP3K4:14651, CDC42:14667, DICER1:14679, SNRPD1:14696, GLRX5:14702, SLBP:14784, SRSF1:14794, UBE2D1:14856, ETF1:14861, ICMT:14884, RBX1:14910, CYBC1:14912, CADM1:14928, SNX3:14960, SRSF3:14972, TNS3:15035	FALSE
KINSEY_TARGETS_OF_EWSR1_FLII_FUSION_UP	0.0201783	0.0267016	0.383116	1085	PROM1:15, HK2:25, GDE1:26, NLGN4X:35, SLC20A1:37, TPX2:44, UCK2:56, NUP205:80, SH3GL3:93, MAP7D2:100, DEK:104, DDB2:116, UBR1:118, RCN3:121, PI4K2B:132, CRYGS:149, CRKL:159, DTL:183, HSPH1:191, APPL1:207, ARHGAP19:214, GDAP1:220, LMNB1:224, THAP1:235, RBM27:247, ARIH2:254, WDR76:265, DDX21:282, NCBP1:292, BLMH:321, ATP2A2:334, URI1:355, GTF2H2:360, CDCA7:363, PDS5B:375, PPAT:378, FUBP1:390, USP47:394, HIGD1A:396, MLX:399, SFPQ:412, GYG2:417, SLC1A4:447, CCK:452, UTP4:486, RTCA:517, ZNF512:523, TUBB2A:568, GTF2A1:587, SRD5A3:588, PA2G4:589, FSBP:635, RBBP4:647, LUC7L:649, NANP:652, BAG2:654, PRKAA1:689, SLBP:702, PSMD10:722, KIF4A:734, PRKCB:738, NSD2:747, UBE2N:776, PIAS2:778, DUSP26:794, CNOT1:807, SLC25A32:820, FADS3:821, PHF5A:822, NTAQ1:823, TMEM38B:835, SENP6:863, ACLY:867, NEXMIF:874, FCGRT:893, SSRP1:894, CENPM:941, E2F5:970, NUF2:997, ANP32E:1026, YWHAE:1043, BRI3BP:1072, NRN1:1076, KIF5B:1095, HSD17B2:1100, CALM1:1115, STIP1:1120, NEMP1:1174, NUP85:1176, SEH1L:1178, KCNK3:1181, LARP4:1197, TRA2B:1198, CCDC117:1199, RADX:1201, KCTD9:1203, CRYZL1:1233, E2F1:1248, HNRNPD:1258, RRM2:1269, LSM10:1274, ATF1:1279, SPOPL:1282, UBE3A:1283, HS6ST1:1303, RNF115:1316, UBQLN1:1317, SLC35A3:1352, ALKBH5:1381, NSG2:1391, FANCD2:1394, GGA2:1409, KIF2C:1446, SUCLA2:1448, STK32B:1466, ANKRD9:1469, UBA2:1473, UAP1:1480, TLK1:1488, HNRNPH1:1491, USP37:1501, EMC9:1516, AMZ2:1530, CHORDC1:1556, MAFB:1567, BRD7:1579, TRMT13:1580, PSMD1:1584, PLK1:1592, PRR14:1596, IL1RAP:1599, NUP160:1605, MYBL2:1610, CHAF1B:1617, RCOR1:1622, CPD:1625, DIMT1:1686, TPD52:1690, ENO1:1734, PI15:1771, SLC38A5:1781, SLC1A3:1784, STEAP2:1794, CTDSPL2:1826, RANBP1:1842, GOT1:1853, E2F6:1861, KPNA2:1866, SLF1:1882, PSME3:1884, KLHL23:1886, VEGFA:1889, GDI2:1896, KDSR:1914, GPD2:1919, GPSM2:1922, ERI1:1937, CCZ1:1949, CENPN:1969, UBR3:1971, ZHX1:1972, HSPD1:1978, MIB1:1997, RAB28:2015, PPA2:2022, TMEM97:2039, PGRMC1:2050, PPP2R5C:2055, GEMIN2:2057, NETO2:2073, ME1:2074, HNRNPAB:2083, SMC6:2088, FAR1:2095, TMEM237:2108, CCND2:2127, DDHD1:2137, CLGN:2141, HAUS1:2154, MZT1:2183, SKP2:2208, RAD1:2222, RCC1:2259, PLXDC2:2261, EMP2:2271, HNRNPU:2281, COL4A1:2291, SMARCC1:2293, DTYMK:2294, PSMD13:2309, HMGB2:2315, XPO4:2330, C9orf40:2343, TRMT6:2344, NUP155:2356, SLC24A3:2362, RIDA:2379, TIMP3:2382, PLP2:2397, POC1A:2399, LOXHD1:2407, HELLS:2412, XRN2:2413, GTF2F2:2452, XPO5:2456, DDX18:2459, TTF1:2461, SLC17A7:2482, COIL:2487, YME1L1:2529, CEP135:2535, ATF7:2550, ACSL4:2553, POLR3C:2569, CLEC11A:2584, CRLF3:2587, JOSD1:2626, ASAP1:2636, CMAS:2642, ME2:2646, STAU2:2697, LEMD2:2703, TMX1:2704, CYB5A:2713, SNRNP48:2714, MAP3K7:2715, NUP62:2717, EXOC5:2719, WWP1:2722, JADE1:2729, FAS:7876, CDS1:7876, PAICS:7876, ENOPH1:7876, ATR:7876, POLA1:7876, POLE3:7876, CTPS1:7876, UMPS:7876, PRIM1:7876, RRM1:7876, MTHFD2:7876, ASNS:7876, SLC19A1:7876, NUDT5:7876, POLE2:7876, TYMS:7876, SLC25A14:7876, FAM111A:7876, APBB2:7876, BMP2:7876, ETS2:7876, GRB10:7876, MN1:7876, PLAUR:7876, TNS1:7876, SPDL1:7876, ACKR3:7876, PRR5L:7876, LBH:7876, IMPA2:7876, PKP2:7876, PLS1:7876, SORD:7876, HOOK1:7876, ESRP1:7876, IGF2BP1:7876, CPSF2:7876, DNAJC9:7876, RFWD3:7876, CENPO:7876, PRC1:7876, BZW1:7876, N4BP2:7876, KIF11:7876, PRR11:7876, FANCI:7876, AKIRIN1:7876, MRPS10:7876, AARS1:7876, AURKA:7876, NCAPH:7876, FOXM1:7876, DLAT:7876, C1orf43:7876, ABCF2:7876, AK2:7876, ANP32A:7876, ARF1:7876, ARMC1:7876, BCCIP:7876, CCT2:7876, CDC5L:7876, CMPK1:7876, CYB5B:7876, DARS1:7876, DCTPP1:7876, DNAJB6:7876, EIF2B1:7876, EIF5A:7876, EIF5B:7876, EMC8:7876, FBXO28:7876, FEM1B:7876, G3BP1:7876, GLE1:7876, GNL2:7876, GORASP2:7876, HNRNPDL:7876, HSP90AB1:7876, HTATSF1:7876, ICMT:7876, ILF3:7876, LARS1:7876, MAP2K2:7876, MAPRE1:7876, MCMBP:7876, MIEF1:7876, MKRN2:7876, MTDH:7876, NAP1L4:7876, NMT1:7876, NUCKS1:7876, PATL1:7876, PCBP1:7876, PDS5A:7876, PLAA:7876, PNO1:7876, PPID:7876, PPP5C:7876, PPP6C:7876, PRPS1:7876, PTPN11:7876, RAD23A:7876, RANGAP1:7876, RBM14:7876, RPA1:7876, SERBP1:7876, SLC30A5:7876, SRRM1:7876, SRSF2:7876, SRSF3:7876, SUGT1:7876, TCP1:7876, TMEM245:7876, TOMM22:7876, USP39:7876, VPS29:7876, BRIX1:7876, CACYBP:7876, CCDC43:7876, DKC1:7876, EDEM3:7876, ESF1:7876, EXOSC3:7876, GFPT1:7876, GRPEL1:7876, MAPK6:7876, MCUR1:7876, MRPL19:7876, NIP7:7876, PLRG1:7876, POP1:7876, PPIF:7876, PRPF4:7876, RAB1A:7876, SET:7876, SNW1:7876, SOAT1:7876, STX18:7876, TAF2:7876, TMED5:7876, TMTC3:7876, YRDC:7876, ZNF746:7876, CEP85:7876, EARS2:7876, EIF2A:7876, ERO1A:7876, GFM1:7876, GHITM:7876, IDH3A:7876, IFRD1:7876, KIF14:7876, KIF2A:7876, LRP8:7876, METAP2:7876, MSANTD3:7876, NBN:7876, NR0B1:7876, OXCT1:7876, PGD:7876, PRPF40A:7876, SLC35F2:7876, SLC3A2:7876, SRP72:7876, TAF5:7876, RXYLT1:7876, FANCG:7876, LYPD1:7876, SRGAP2:7876, TMEM107:7876, CDC20:7876, FJX1:7876, PAQR4:7876, TK1:7876, DBNDD2:7876, NUDT4:7876, RBM12:7876, WEE1:7876, DHFR:7876, ASPM:7876, KIF20B:7876, BRCA2:7876, SMC4:7876, DNAJB1:7876, GATA3:7876, NFATC3:7876, ZNF398:7876, CDKN2AIP:7876, DNAJC12:7876, PNMA2:7876, NXT2:7876, MRPL42:7876, MTFR1:7876, NMI:7876, RAP1GAP:7876, CA13:7876, ARG2:7876, SH2B3:7876, TEDC2:7876, E2F2:7876, CCDC34:7876, CNTNAP2:7876, MCM10:7876, FEN1:7876, MCM5:7876, CTH:7876, RBM11:7876, PKP1:7876, TRPC4:7876, NGFR:7876, PER2:7876, AEN:7876, FLRT2:7876, HADH:7876, DPYSL5:7876, HSF2:7876, ZNF639:7876, RNASEH2A:7876, EFCAB7:7876, NANOS1:7876, RAPH1:7876, NUDCD1:7876, PCGF5:7876, CLDN1:7876, NECTIN3:7876, RIF1:7876, FOXRED2:7876, RMI2:7876, E2F8:7876, PWWP3B:7876, MND1:7876, PCLAF:7876, CDC45:7876, UBE2S:7876, GCH1:7876, CBR3:7876, MASTL:7876, RHNO1:7876, OIP5:7876, CCNB2:7876, NCAPG2:7876, PTTG1:7876, MCM2:7876, MCM7:7876, MCM4:7876, CDC7:7876, GINS4:7876, UBE2T:7876, SUV39H1:7876, CDKN3:7876, CDC25C:7876, UHRF1:7876, NEK2:7876, RAD54L:7876, WDHD1:7876, TCF19:7876, BIRC5:7876, TACC3:7876, CDCA2:7876, SKA3:7876, ORC1:7876, SKA1:7876, CDC6:7876, CDC25A:7876, AURKB:7876, DEPDC1B:7876, CEP55:7876, PKMYT1:7876, SPC25:7876, TTK:7876, NCAPG:7876, NUSAP1:7876, ASF1B:7876, CDCA5:7876, CDCA8:7876, ANLN:7876, HMMR:7876, CDCA3:7876, TOP2A:7876, NEIL3:7876, TROAP:7876, KIF15:7876, SYN1:7876, RHOH:7876, PPP1R16B:7876, ACOT7:7876, PFKP:7876, MRPL15:7876, PGK1:7876, FLI1:7876, RUBCNL:7876, NCKAP1L:7876, SSX2IP:7876, CAV1:7876, WBP11:7876, TEAD4:7876, RAP1A:7876, UBE4B:7876, DDX39A:7876, FNTA:7876, RNF126:7876, FANCA:7876, SS18:7876, EAF2:7876, XPO7:7876, VAV1:7876, PAK2:7876, LEF1:7876, CUX1:7876, TACC1:7876, HMGB3:7876, SHMT1:7876, TCEA1:7876, PPP2R2A:7876, MYBL1:7876, TRPM4:7876, USP31:7876, PPP2R1B:7876, DICER1:7876, CBS:7876, PPA1:7876, EPB41:7876, XPNPEP1:7876, PUS1:7876, TRAF3:7876, NOC3L:7876, C9orf72:7876, ETNK1:7876, MSH2:7876, STAG1:7876, MAB21L3:7876, KIF13B:7876, SDHC:7876, PRKDC:7876, NOP56:7876, SGK3:7876, H4C3:7876, ITGB3BP:7876, HNRNPA3:7876, NET1:7876, ACYP1:7876, PKP4:7876, COQ9:7876, WWOX:7876, TEFM:7876, CDYL:7876, MYB:7876, PTPRF:7876, ASRGL1:7876, CAV2:7876, CTSC:7876, NPY1R:7876, DBR1:7876, PAWR:7876, ESD:7876, CRYZ:7876, HSP90AA1:7876, APCDD1:7876, TIMM29:7876, SNAPC5:7876, DPF3:7876, SYCP1:7876, THUMPD3:7876, MRM2:7876, TRMT61B:7876, CHAMP1:7876, ORC5:7876, KCNE3:7876, AGAP1:7876, LIAS:7876, PRKD3:7876, BOLA1:7876, C11orf58:7876, PUDP:7876, OGFRL1:7876, METTL21A:7876, CCNB1:7876, PTBP1:7876, EPOR:7876, MCM3:7876, PPP2R5D:7876, UQCRC2:7876, PPP1R2:7876, EIF4EBP1:7876, LPAR1:7876, USP6NL:7876, METTL8:7876, CNIH4:7876, PRIM2:7876, ECT2:7876, BPHL:7876, TRIP13:7876, ZNF507:7876, PUS7:7876, BOP1:7876, MPHOSPH9:7876, GMCL1:7876, PTBP3:7876, TMPO:7876, RNF182:7876, GRK5:7876, ARHGAP17:7876, PAX6:7876, SELENOT:7876, CCNJ:7876, PROSER1:7876, AMPD1:7876, UMAD1:7876, MAT2B:7876, ATL2:7876, UVRAG:7876, MED6:7876, NSD3:7876, FDX1:7876, ERCC4:7876, TRNP1:7876, JPT2:7876, LONRF1:7876, CDR2:7876, MRPS15:7876, UBR5:7876, SLF2:7876, RAD18:7876, SF3A1:7876, RFC5:7876, CENPV:7876, ENTPD3:7876, POLD3:7876, HLTF:7876, DNAL1:7876, SPPL2A:7876, TRMU:7876, USP21:7876, HAUS8:7876, ATAD3A:7876, BCAS4:7876, PARD6B:7876, ITPR3:7876, PASK:7876, CHEK1:7876, PHLPP2:7876, GEMIN4:7876, DIDO1:7876, GPAM:7876, ABHD3:7876, RAB23:7876, RPP25:7876, DUS2:7876, CCNF:7876, PRMT6:7876, RALGPS2:7876, PINX1:7876, NDFIP2:7876, MELK:7876, DCLRE1B:7876, OSBPL3:7876, BCL6:7876, KNTC1:7876, ADD2:7876, CDK2:7876, DCK:7876, ORC6:7876, NFYC:7876, FAM162A:7876, ISG20L2:7876, HS2ST1:7876, NPM1:7876, ISOC1:7876, NSFL1C:7876, MATR3:7876, GLRX3:7876, MYBBP1A:7876, PTGER3:7876, USP1:7876, RFC4:7876, SLC29A1:7876, DCP2:7876, CHAF1A:7876, GRSF1:7876, AMMECR1:7876, THOP1:7876, IPO7:7876, DYNC1I1:7876, HAUS6:7876, RFC3:7876, CACNB2:7876, NUDT12:7876, ATP23:7876, PRIMPOL:7876, BNIP1:7876, GALK2:7876, SLC5A6:7876, FUS:7876, AUNIP:7876, RRS1:7876, PSMG1:7876, NDC80:7876, GET1:7876, ACTB:7876, NDC1:7876, DEPDC1:7876, RAD51C:7876, TFDP1:7876, CDKAL1:7876, COLGALT2:7876, LARP1B:7876, TAMM41:7876, SV2B:7876, TTF2:7876, TMEM19:7876, MRPL50:7876, CARNMT1:7876, TOX2:7876, PXN:7876, RNF138:7876, NOL12:7876, ALG13:7876, ITPK1:7876, RFC1:7876, DBNDD1:7876, CIAPIN1:7876, GINS3:7876, RSPRY1:7876, TBCE:7876, E2F7:7876, MCM6:7876, CLSTN2:7876, LDB2:7876, ALYREF:7876, BRIP1:7876, SRR:7876, TSEN54:7876, NARS2:7876, VAMP3:7876, UBE2J2:7876, PBRM1:7876, KIAA1143:7876, MED17:7876, MRPL48:7876, HYLS1:7876, PRDX3:7876, PPP2R2D:7876, NADK:7876, ANKRD13C:7876, CENPS:7876, JPH1:7876, FRMD5:7876, ZNF367:7876, ZCCHC8:7876, AHSG:7876, SPATA13:7876, SLC9A3:7876, ZNRF3:7876, RAB3IP:7876, DDIAS:7876, SMN1:7876, CKAP5:7876, FIGNL1:7876, CENPH:7876, ANKH:7876, FH:7876, PAX7:7876, HOXD13:7876, APIP:7876, HAPLN1:7876, NTN4:7876, PPP1R1A:7876, KIF23:7876, NMB:7876, ROR1:7876, BAG5:7876, PPP1R7:7876, POC5:7876, TUBGCP4:7876, CENPJ:7876, TUBE1:7876, CEP152:7876, FARSB:7876, TIPIN:7876, SLC25A33:7876, AIMP1:7876, ACP1:7876, LRFN5:7876, RNF175:7876, RFC2:7876, BUB1:7876, SCNN1G:7876, MTO1:7876, MFF:7876, MAPKAP1:7876, GCFC2:7876, GPALPP1:7876, PAQR3:7876, TSEN15:7876, SMAD4:7876, INCENP:7876, TTC33:7876, TEAD2:7876, PSMC3IP:7876, FAM199X:7876, PAQR5:7876, C18orf54:7876, ATAD2:7876, CLN6:7876, CENPL:7876, RPS2:7876, TMEM70:7876, GINS1:7876, PRKD1:7876, DHX8:7876, BORCS5:7876, SLC35F3:7876, CHEK2:7876, ORC2:7876, ADRB3:7876, TRHDE:7876, KCNQ5:7876, KLHL13:7876, SPRED2:7876, CCNE2:7876, RTN4IP1:7876, PEX2:7876, SQLE:7876, MEIOB:7876, SKA2:7876, FBXO5:7876, PARP11:7876, ADSS2:7876, METTL4:7876, MTMR6:7876, EXOSC2:7876, TSEN2:7876, MAD2L1:7876, PRUNE1:7876, DAB1:7876, SENP3:7876, C1orf226:7876, DNMT1:7876, ZNF76:7876, SRPK2:7876, MTHFD1:7876, MCM8:7876, ABCB10:7876, PISD:7876, DBF4:7876, SMC2:7876, MGME1:7876, OBI1:7876, CEP78:7876, DONSON:7876, C6orf136:7876, CLCA1:7876, ZRANB3:7876, GEMIN5:7876, NUFIP1:7876, SAE1:7876, HACD3:7876, DUS4L:7876, LRR1:7876, SLAIN1:7876, LRRC4C:7876, MYOM2:7876, TMEM132B:7876, SYNPR:7876, POC1B:7876, CDH12:7876, TREX2:7876, NUP35:7876, HAUS4:7876, CDCA4:7876, XPNPEP3:7876, GON7:7876, TICRR:7876, RTTN:7876, UCHL5:7876, RACGAP1:7876, ATG5:7876, C12orf29:7876, DAAM2:7876, SLC25A21:7876, SEMA5B:7876, PTPN5:7876, TEX30:7876, OMA1:7876, FBXO22:7876, GRM2:7876, ALKBH2:7876, ZW10:7876, INSYN2B:7876, MGAT4C:7876, KNSTRN:7876, NUP58:7876, TAF1A:7876, LIN9:7876, KIF18A:7876, SSH1:7876, FAM72C:7876, MRO:7876, C2orf69:7876, ARL6IP6:7876, RMI1:7876, CKAP2L:7876, POLQ:7876, C4orf46:7876, EXOSC9:7876, G2E3:7876, SUV39H2:7876, LRRCC1:7876, WDR4:7876, POGK:7876, UQCC3:7876, NDUFAF4:7876, PIGX:7876, MTFMT:7876, DNAAF5:7876, CYB5R4:7876, BRCC3:7876, SMYD4:7876, TPRKB:7876, SNRNP27:7876, IMMP1L:7876, MITD1:7876, MRPL30:7876, CCDC138:7876, DDX54:13021, ESPL1:13046, PLK4:13060, PSAT1:13101, ADH5:13110, CLOCK:13160, SRSF1:13167, LAMB3:13198, POLA2:13210, KMO:13215, KRR1:13218, USPL1:13222, AASDHPPT:13235, SIPA1L1:13245, NUDT21:13258, BUB1B:13267, MRPL39:13300, IFI44:13302, ZNF496:13312, C1orf109:13325, MIS12:13326, MAGOH:13345, SDHAF3:13367, MBD4:13410, MTMR4:13448, FNIP2:13450, DARS2:13460, UBE3D:13484, GLOD4:13486, FAM91A1:13487, PARPBP:13494, ETF1:13503, UBR7:13510, KCTD3:13523, MED8:13524, ZNF354C:13550, NUP50:13559, NSUN4:13578, FAM161A:13581, AATF:13584, PARP1:13586, CKAP2:13599, NEK4:13620, WDSUB1:13708, GTSE1:13714, ZWILCH:13716, GINS2:13727, PHF20L1:13735, PPARGC1B:13747, CDK13:13771, KIF18B:13818, XRCC5:13824, ATAD5:13825, HJURP:13829, PCK2:13837, MSH6:13861, RANBP9:13895, SIK3:13916, ALG6:13919, NEDD4:13997, DENND2C:14005, FAM83D:14011, DNA2:14040, SLC43A3:14093, QRSL1:14104, RAD54B:14127, STEAP1:14144, ERCC6L:14169, RAB14:14197, FASTKD3:14199, OTUD6B:14223, PGLYRP2:14231, BARD1:14249, ZNF207:14269, LIG1:14272, NCAPD2:14275, TNFSF13B:14283, BLM:14290, UBE2G1:14298, GMNN:14311, ELOC:14318, PACRGL:14341, AP5M1:14350, MYO19:14352, TKT:14373, TIMM21:14391, SNRPD1:14399, FBXO43:14436, NOL7:14438, SCMH1:14444, PIMREG:14481, PECR:14483, SLC37A4:14504, BRCA1:14519, TIMELESS:14523, SLCO4A1:14544, ZPR1:14571, USP10:14600, EXO5:14624, DYRK3:14628, EIF2S2:14635, BRF2:14662, COMMD10:14667, ELAC2:14690, ZDHHC6:14712, NUP153:14722, TMEM71:14738, TUBGCP3:14759, ZWINT:14763, DLGAP5:14770, CWF19L2:14782, C1orf112:14804, C1QBP:14823, IDO1:14834, DHX33:14889, EME1:14890, TRIB3:14895, RAD51AP1:14897, NUP88:14906, GFM2:14918, MRTO4:14929, JCAD:14964, RRP1B:14967, DCDC2:14970, IQGAP3:15007, AKNA:15018, MPDU1:15025, TSR1:15032, USP45:15051	FALSE	0.0284749	0.00176644	0.0902276	1085	PROM1:1, TPX2:60, UTP4:61, NTAQ1:78, UBR1:81, HSD17B2:102, PPA2:155, UHRF1:160, WDR76:169, DDB2:178, DDX21:191, LONRF1:205, MGME1:230, YWHAE:232, KIF4A:234, CTH:279, PINX1:282, DNMT1:301, PISD:329, PLAUR:339, LARP4:346, SLC20A1:350, FCGRT:352, USP47:363, PHF5A:366, CALM1:367, MAP7D2:381, TRA2B:383, MRPS10:402, USP37:403, DTL:430, RIDA:431, ORC1:432, CLGN:453, SPDL1:456, GDE1:465, FUBP1:478, GYG2:479, URI1:482, COQ9:484, SUCLA2:499, KIF18A:505, CRYZ:523, XPNPEP3:533, POC5:536, C18orf54:541, CDCA7:542, SUV39H2:546, PI4K2B:549, CRKL:554, PWWP3B:556, RXYLT1:572, BAG2:576, SMC4:585, HLTF:626, DEK:648, GTF2H2:653, NFATC3:667, WEE1:696, CPD:697, CHAMP1:703, ARG2:708, SLC25A32:742, G2E3:744, ME1:775, THAP1:816, EFCAB7:839, NSD3:841, SYCP1:845, TACC1:846, SPPL2A:861, DCP2:885, SENP6:900, GOT1:912, CCNB1:913, UBQLN1:917, CDC6:928, PIAS2:975, SRR:977, MTHFD1:979, C9orf40:986, PPP1R1A:997, TMPO:1002, DDX18:1009, ATF7:1016, TMEM38B:1030, IMPA2:1056, ECT2:1067, RBBP4:1074, CHAF1A:1077, CYB5A:1089, PRR14:1091, SLF1:1119, NUDCD1:1124, TEFM:1125, SLC1A4:1133, UBR5:1138, APPL1:1145, E2F5:1160, CDC45:1179, RANBP1:1196, IL1RAP:1207, HAUS8:1225, MKRN2:1246, FADS3:1252, NEMP1:1271, TMEM97:1278, ERI1:1306, BRIP1:1410, CCK:1413, MIB1:1414, MRPL30:1421, GDAP1:1442, FSBP:1451, CDCA8:1527, ATR:1533, YME1L1:1540, SRD5A3:1568, SMC2:1569, E2F1:1575, BUB1:1586, NLGN4X:1591, COIL:1598, CTDSPL2:1601, NRN1:1607, ABHD3:1612, CLCA1:1624, NUP85:1630, RAB28:1644, OBI1:1651, VEGFA:1659, TRMT6:1661, CENPN:1671, APCDD1:1699, TUBGCP4:1705, KIF5B:1719, HNRNPH1:1731, HIGD1A:1733, CDC25A:1735, ESRP1:1743, NARS2:1751, TMEM237:1762, TYMS:1763, TPRKB:1786, NUP205:1795, CDCA2:1800, DDHD1:1807, RAB3IP:1819, HK2:1853, GMCL1:1875, XRN2:1904, CDYL:1905, GCFC2:1907, TLK1:1922, DCTPP1:1925, KCNK3:1935, HSF2:1940, PRPF40A:1943, ETNK1:1954, SS18:1971, TSEN54:1973, CCDC117:1979, MCM3:2004, ARHGAP19:2026, CENPM:2049, LARS1:2066, RMI1:2072, RCOR1:2078, USP1:2098, SMYD4:2099, RNF115:2105, BLMH:2117, GEMIN5:2125, RADX:2148, SLF2:2156, MCM8:2183, CRYGS:2185, LRP8:2213, TTK:2232, PPAT:2233, KIF2C:2238, GRSF1:2244, KIF15:2258, NECTIN3:2264, NCAPH:2308, CRYZL1:2313, ATAD5:2314, UQCC3:2317, RACGAP1:2324, DDX39A:2327, CEP135:2341, CCZ1:2359, RIF1:2363, TMEM107:2368, PFKP:2391, SLC29A1:2417, MZT1:2418, METTL4:2425, FBXO5:2430, ADSS2:2434, SORD:2452, SMARCC1:2469, NUP62:2474, EIF5B:2478, PDS5B:2481, PIGX:2526, XPO5:2527, MGAT4C:2533, CBS:2540, SEH1L:2541, TMTC3:2562, WWP1:2581, ALG13:2620, UBR3:2653, ASRGL1:2678, OMA1:2684, ATF1:2686, MCUR1:2694, UQCRC2:2716, NUSAP1:2718, CA13:2723, C2orf69:2731, LARP1B:2753, MRPL19:2757, PLXDC2:2764, MBD4:2800, PRKCB:2810, ATP23:2831, EPB41:2852, CDS1:2855, MRPL42:2881, GORASP2:2897, GFPT1:2901, RAD1:2920, ETS2:2937, TAF5:2942, DBR1:2947, UBA2:2950, PLP2:2987, RTCA:2992, TPD52:3003, TSEN2:3004, SCNN1G:3013, OXCT1:3021, UBE2N:3022, MAT2B:3046, SPC25:3052, ATAD2:3062, LMNB1:3065, HAUS6:3113, PLRG1:3117, RBM27:3118, DNAJC9:3119, NDFIP2:3122, NXT2:3137, CENPL:3138, SLC5A6:3142, RFC1:3143, PARPBP:3155, RAD51C:3170, DBF4:3190, TRMT61B:3200, KPNA2:3205, GINS4:3209, NPY1R:3224, ESPL1:3235, NMI:3266, PPP5C:3274, ZNF76:3279, NDC80:3295, AHSG:3307, DNAJC12:3311, MAP2K2:3323, CUX1:3340, PSMD10:3356, UBE3A:3376, ZNF512:3387, NUP160:3388, SH2B3:3396, HS2ST1:3410, ALKBH5:3438, TRPM4:3442, STIP1:3444, SPOPL:3450, LEMD2:3452, SSRP1:3472, GPD2:3485, KIF14:3495, HNRNPD:3531, BCL6:3549, ITPR3:3551, CRLF3:3566, BRI3BP:3570, MITD1:3571, TAMM41:3573, MLX:3574, NUF2:3576, KIF11:3582, HNRNPDL:3588, DNAJB1:3592, RAB23:3597, BMP2:3606, CEP152:3621, PRIM2:3622, PRKAA1:3629, ARIH2:3636, FANCD2:3659, DHX8:3666, OGFRL1:3685, MYBL2:3695, DUS4L:3698, RNASEH2A:3700, SLC38A5:3707, GPALPP1:3710, RAD23A:3712, DYNC1I1:3721, SKA1:3769, SLC1A3:8421.5, SLC35A3:8421.5, PCK2:8421.5, FAS:8421.5, PAICS:8421.5, ENOPH1:8421.5, POLA1:8421.5, POLE3:8421.5, DTYMK:8421.5, CTPS1:8421.5, UMPS:8421.5, PRIM1:8421.5, RRM1:8421.5, MTHFD2:8421.5, ASNS:8421.5, SLC19A1:8421.5, NUDT5:8421.5, POLE2:8421.5, SLC25A14:8421.5, ENO1:8421.5, EMC9:8421.5, FAM111A:8421.5, COL4A1:8421.5, GRB10:8421.5, MN1:8421.5, TNS1:8421.5, ACKR3:8421.5, LBH:8421.5, PKP2:8421.5, PLS1:8421.5, HOOK1:8421.5, IGF2BP1:8421.5, CPSF2:8421.5, HSPD1:8421.5, RFWD3:8421.5, ZWINT:8421.5, CENPO:8421.5, PRC1:8421.5, BZW1:8421.5, N4BP2:8421.5, PRR11:8421.5, FANCI:8421.5, NSUN4:8421.5, AKIRIN1:8421.5, ANP32E:8421.5, NUP155:8421.5, AARS1:8421.5, AURKA:8421.5, FOXM1:8421.5, DARS2:8421.5, DLAT:8421.5, PLK1:8421.5, HJURP:8421.5, C1orf43:8421.5, AASDHPPT:8421.5, ABCF2:8421.5, ADH5:8421.5, AK2:8421.5, ANP32A:8421.5, ARF1:8421.5, ARMC1:8421.5, CCT2:8421.5, CDC5L:8421.5, CMAS:8421.5, CMPK1:8421.5, CYB5B:8421.5, DARS1:8421.5, DIMT1:8421.5, EIF2B1:8421.5, EIF2S2:8421.5, EIF5A:8421.5, FBXO28:8421.5, FEM1B:8421.5, G3BP1:8421.5, GDI2:8421.5, GGA2:8421.5, GLE1:8421.5, GNL2:8421.5, GTF2F2:8421.5, HNRNPAB:8421.5, HNRNPU:8421.5, HSP90AB1:8421.5, HTATSF1:8421.5, ILF3:8421.5, JOSD1:8421.5, MAPRE1:8421.5, MCMBP:8421.5, MIEF1:8421.5, MTDH:8421.5, NCBP1:8421.5, NMT1:8421.5, NOL7:8421.5, NUCKS1:8421.5, PA2G4:8421.5, PARP1:8421.5, PATL1:8421.5, PDS5A:8421.5, PLAA:8421.5, POLR3C:8421.5, PPID:8421.5, PPP2R5C:8421.5, PRPS1:8421.5, PSMD1:8421.5, PSME3:8421.5, PTPN11:8421.5, RANBP9:8421.5, RANGAP1:8421.5, RBM14:8421.5, RPA1:8421.5, SERBP1:8421.5, SFPQ:8421.5, SLC30A5:8421.5, SRRM1:8421.5, SRSF2:8421.5, SUGT1:8421.5, TCP1:8421.5, TMEM245:8421.5, TOMM22:8421.5, TSR1:8421.5, USP39:8421.5, VPS29:8421.5, BRIX1:8421.5, CACYBP:8421.5, CCDC43:8421.5, DKC1:8421.5, E2F6:8421.5, EDEM3:8421.5, ELAC2:8421.5, ESF1:8421.5, EXOSC3:8421.5, HSPH1:8421.5, MAPK6:8421.5, NEK4:8421.5, NIP7:8421.5, PGRMC1:8421.5, POP1:8421.5, PPIF:8421.5, PRPF4:8421.5, SET:8421.5, SNW1:8421.5, STX18:8421.5, TAF2:8421.5, TMED5:8421.5, UAP1:8421.5, UCK2:8421.5, YRDC:8421.5, ZNF746:8421.5, BRD7:8421.5, C1orf109:8421.5, CEP85:8421.5, EARS2:8421.5, EIF2A:8421.5, ERO1A:8421.5, FAM91A1:8421.5, GFM1:8421.5, GHITM:8421.5, IFRD1:8421.5, KIF2A:8421.5, METAP2:8421.5, NBN:8421.5, NR0B1:8421.5, PGD:8421.5, SLC35F2:8421.5, SLC3A2:8421.5, SRP72:8421.5, STAU2:8421.5, TRIB3:8421.5, USP10:8421.5, BARD1:8421.5, FANCG:8421.5, HMGB2:8421.5, LYPD1:8421.5, FJX1:8421.5, PAQR4:8421.5, TK1:8421.5, DBNDD2:8421.5, NUDT4:8421.5, RBM12:8421.5, SKP2:8421.5, DHFR:8421.5, ASPM:8421.5, KIF20B:8421.5, BRCA2:8421.5, GATA3:8421.5, ZNF398:8421.5, PNMA2:8421.5, MTFR1:8421.5, IFI44:8421.5, TNFSF13B:8421.5, RAP1GAP:8421.5, TEDC2:8421.5, E2F2:8421.5, CCDC34:8421.5, CNTNAP2:8421.5, MCM10:8421.5, MCM5:8421.5, KMO:8421.5, PGLYRP2:8421.5, NEDD4:8421.5, RBM11:8421.5, PKP1:8421.5, TRPC4:8421.5, NGFR:8421.5, USPL1:8421.5, AEN:8421.5, FLRT2:8421.5, HADH:8421.5, DPYSL5:8421.5, PSAT1:8421.5, RRM2:8421.5, ZNF639:8421.5, NANOS1:8421.5, RAPH1:8421.5, PCGF5:8421.5, CLDN1:8421.5, FOXRED2:8421.5, RMI2:8421.5, E2F8:8421.5, MAFB:8421.5, MND1:8421.5, EMP2:8421.5, PCLAF:8421.5, ANKRD9:8421.5, UBE2S:8421.5, GCH1:8421.5, CBR3:8421.5, MASTL:8421.5, RHNO1:8421.5, OIP5:8421.5, CCNB2:8421.5, NSD2:8421.5, NCAPG2:8421.5, PPARGC1B:8421.5, PTTG1:8421.5, MCM2:8421.5, FAM161A:8421.5, GINS2:8421.5, MCM7:8421.5, MCM4:8421.5, CDC7:8421.5, UBE2T:8421.5, SUV39H1:8421.5, CDKN3:8421.5, PLK4:8421.5, CDC25C:8421.5, NEK2:8421.5, WDHD1:8421.5, TCF19:8421.5, BIRC5:8421.5, TACC3:8421.5, SKA3:8421.5, BRCA1:8421.5, AURKB:8421.5, DEPDC1B:8421.5, CEP55:8421.5, PKMYT1:8421.5, NCAPG:8421.5, ASF1B:8421.5, CDCA5:8421.5, ANLN:8421.5, HMMR:8421.5, CDCA3:8421.5, TOP2A:8421.5, NEIL3:8421.5, TROAP:8421.5, KIF18B:8421.5, ERCC6L:8421.5, BUB1B:8421.5, SYN1:8421.5, RHOH:8421.5, ACOT7:8421.5, MRPL15:8421.5, PGK1:8421.5, FLI1:8421.5, RUBCNL:8421.5, NCKAP1L:8421.5, SSX2IP:8421.5, CAV1:8421.5, WBP11:8421.5, TEAD4:8421.5, RAD51AP1:8421.5, CCND2:8421.5, CNOT1:8421.5, FNTA:8421.5, TUBB2A:8421.5, RNF126:8421.5, FANCA:8421.5, TIMELESS:8421.5, EAF2:8421.5, XPO7:8421.5, VAV1:8421.5, PAK2:8421.5, LEF1:8421.5, HMGB3:8421.5, SHMT1:8421.5, TCEA1:8421.5, PPP2R2A:8421.5, MYBL1:8421.5, FNIP2:8421.5, USP31:8421.5, PPA1:8421.5, XPNPEP1:8421.5, ME2:8421.5, C9orf72:8421.5, MSH2:8421.5, STAG1:8421.5, MAB21L3:8421.5, GPSM2:8421.5, KIF13B:8421.5, SDHC:8421.5, HELLS:8421.5, PRKDC:8421.5, NOP56:8421.5, AP5M1:8421.5, SGK3:8421.5, ITGB3BP:8421.5, NET1:8421.5, SLC24A3:8421.5, ACYP1:8421.5, PKP4:8421.5, AMZ2:8421.5, WWOX:8421.5, MYB:8421.5, MTMR4:8421.5, CAV2:8421.5, STK32B:8421.5, CTSC:8421.5, CWF19L2:8421.5, PAWR:8421.5, PI15:8421.5, HAUS1:8421.5, ESD:8421.5, LSM10:8421.5, TIMM29:8421.5, SNAPC5:8421.5, DPF3:8421.5, THUMPD3:8421.5, ORC5:8421.5, STEAP1:8421.5, AGAP1:8421.5, LIAS:8421.5, PRKD3:8421.5, BOLA1:8421.5, C11orf58:8421.5, JCAD:8421.5, METTL21A:8421.5, DLGAP5:8421.5, PTBP1:8421.5, EPOR:8421.5, PPP2R5D:8421.5, TIMP3:8421.5, PPP1R2:8421.5, EIF4EBP1:8421.5, LPAR1:8421.5, USP6NL:8421.5, METTL8:8421.5, CNIH4:8421.5, RAD54B:8421.5, BPHL:8421.5, TRIP13:8421.5, ZNF507:8421.5, PUS7:8421.5, BOP1:8421.5, MPHOSPH9:8421.5, PTBP3:8421.5, GRK5:8421.5, ARHGAP17:8421.5, PAX6:8421.5, SELENOT:8421.5, CCNJ:8421.5, PROSER1:8421.5, AMPD1:8421.5, UMAD1:8421.5, UVRAG:8421.5, MED6:8421.5, FDX1:8421.5, ERCC4:8421.5, TRNP1:8421.5, JPT2:8421.5, MRPS15:8421.5, AATF:8421.5, RAD18:8421.5, SF3A1:8421.5, RFC5:8421.5, CENPV:8421.5, ENTPD3:8421.5, POLD3:8421.5, DNAL1:8421.5, TRMU:8421.5, USP21:8421.5, ATAD3A:8421.5, RCC1:8421.5, BCAS4:8421.5, PARD6B:8421.5, CHEK1:8421.5, SMC6:8421.5, PHLPP2:8421.5, GEMIN4:8421.5, GPAM:8421.5, RPP25:8421.5, DUS2:8421.5, CCNF:8421.5, PRMT6:8421.5, AKNA:8421.5, RALGPS2:8421.5, MELK:8421.5, DCLRE1B:8421.5, OSBPL3:8421.5, KNTC1:8421.5, C1QBP:8421.5, ADD2:8421.5, ACLY:8421.5, MAP3K7:8421.5, CDK2:8421.5, DCK:8421.5, ORC6:8421.5, NFYC:8421.5, ACSL4:8421.5, FAM162A:8421.5, ISG20L2:8421.5, SLC43A3:8421.5, NPM1:8421.5, ISOC1:8421.5, NSFL1C:8421.5, ATP2A2:8421.5, MATR3:8421.5, GLRX3:8421.5, MYBBP1A:8421.5, PTGER3:8421.5, NETO2:8421.5, RFC4:8421.5, AMMECR1:8421.5, KLHL23:8421.5, MYO19:8421.5, THOP1:8421.5, IPO7:8421.5, RFC3:8421.5, GEMIN2:8421.5, NUDT12:8421.5, PRIMPOL:8421.5, BNIP1:8421.5, GALK2:8421.5, QRSL1:8421.5, FUS:8421.5, AUNIP:8421.5, ZWILCH:8421.5, RRS1:8421.5, PSMG1:8421.5, CLEC11A:8421.5, GET1:8421.5, ACTB:8421.5, NDC1:8421.5, DEPDC1:8421.5, TFDP1:8421.5, COLGALT2:8421.5, TMEM19:8421.5, MRPL50:8421.5, CARNMT1:8421.5, JADE1:8421.5, TOX2:8421.5, PXN:8421.5, RNF138:8421.5, CHAF1B:8421.5, NOL12:8421.5, ITPK1:8421.5, DBNDD1:8421.5, CIAPIN1:8421.5, GINS3:8421.5, RSPRY1:8421.5, TBCE:8421.5, CLOCK:8421.5, E2F7:8421.5, MCM6:8421.5, LDB2:8421.5, STEAP2:8421.5, ALYREF:8421.5, VAMP3:8421.5, UBE2J2:8421.5, PBRM1:8421.5, SLBP:8421.5, KIAA1143:8421.5, MRPL48:8421.5, HYLS1:8421.5, PRDX3:8421.5, PPP2R2D:8421.5, PACRGL:8421.5, NADK:8421.5, ANKRD13C:8421.5, CENPS:8421.5, CHORDC1:8421.5, JPH1:8421.5, FRMD5:8421.5, ZNF367:8421.5, HS6ST1:8421.5, ZCCHC8:8421.5, DENND2C:8421.5, SPATA13:8421.5, SLC9A3:8421.5, ZNRF3:8421.5, SNRNP48:8421.5, DDIAS:8421.5, TUBGCP3:8421.5, SMN1:8421.5, TMX1:8421.5, CKAP5:8421.5, CENPH:8421.5, MIS12:8421.5, FH:8421.5, PAX7:8421.5, HOXD13:8421.5, APIP:8421.5, HAPLN1:8421.5, NTN4:8421.5, KIF23:8421.5, NMB:8421.5, ROR1:8421.5, PPP1R7:8421.5, CENPJ:8421.5, TUBE1:8421.5, FARSB:8421.5, TIPIN:8421.5, SLC25A33:8421.5, AIMP1:8421.5, ACP1:8421.5, LRFN5:8421.5, RNF175:8421.5, RFC2:8421.5, EXOC5:8421.5, MTO1:8421.5, MFF:8421.5, CKAP2:8421.5, ASAP1:8421.5, TSEN15:8421.5, SMAD4:8421.5, INCENP:8421.5, TTC33:8421.5, TEAD2:8421.5, PSMC3IP:8421.5, FAM199X:8421.5, PAQR5:8421.5, CLN6:8421.5, DDX54:8421.5, RPS2:8421.5, MSH6:8421.5, TMEM70:8421.5, ZNF496:8421.5, GINS1:8421.5, PRKD1:8421.5, BORCS5:8421.5, CHEK2:8421.5, ORC2:8421.5, ADRB3:8421.5, TRHDE:8421.5, NEXMIF:8421.5, KCNQ5:8421.5, OTUD6B:8421.5, KLHL13:8421.5, SLC17A7:8421.5, SPRED2:8421.5, PSMD13:8421.5, CCNE2:8421.5, RTN4IP1:8421.5, DYRK3:8421.5, FBXO43:8421.5, PEX2:8421.5, ZHX1:8421.5, SQLE:8421.5, MEIOB:8421.5, LUC7L:8421.5, SKA2:8421.5, PARP11:8421.5, MTMR6:8421.5, MAD2L1:8421.5, PRUNE1:8421.5, DNA2:8421.5, DAB1:8421.5, GLOD4:8421.5, SENP3:8421.5, KDSR:8421.5, UBE3D:8421.5, SRPK2:8421.5, KRR1:8421.5, GFM2:8421.5, ABCB10:8421.5, SH3GL3:8421.5, NCAPD2:8421.5, CEP78:8421.5, DONSON:8421.5, C6orf136:8421.5, ZRANB3:8421.5, NUFIP1:8421.5, SAE1:8421.5, HACD3:8421.5, DCDC2:8421.5, LRR1:8421.5, ALG6:8421.5, SLAIN1:8421.5, LRRC4C:8421.5, MYOM2:8421.5, SYNPR:8421.5, POC1B:8421.5, GTF2A1:8421.5, KCTD9:8421.5, CDH12:8421.5, TREX2:8421.5, NUP35:8421.5, HAUS4:8421.5, CDCA4:8421.5, GON7:8421.5, RTTN:8421.5, UCHL5:8421.5, RCN3:8421.5, ATG5:8421.5, C12orf29:8421.5, DAAM2:8421.5, SLC25A21:8421.5, PTPN5:8421.5, TEX30:8421.5, NSG2:8421.5, DUSP26:8421.5, FBXO22:8421.5, ALKBH2:8421.5, ZW10:8421.5, INSYN2B:8421.5, KNSTRN:8421.5, XPO4:8421.5, NUP58:8421.5, TAF1A:8421.5, LIN9:8421.5, SSH1:8421.5, FAM72C:8421.5, ARL6IP6:8421.5, CKAP2L:8421.5, POLQ:8421.5, POC1A:8421.5, C4orf46:8421.5, EXOSC9:8421.5, LRRCC1:8421.5, TTF1:8421.5, WDR4:8421.5, FAR1:8421.5, POGK:8421.5, NDUFAF4:8421.5, MTFMT:8421.5, DNAAF5:8421.5, CYB5R4:8421.5, TRMT13:8421.5, WDSUB1:8421.5, BRCC3:8421.5, SNRNP27:8421.5, IMMP1L:8421.5, NANP:8421.5, ZNF354C:8421.5, CCDC138:8421.5, SDHAF3:13116, MED17:13119, MRO:13132, PPP6C:13134, NOC3L:13142, C1orf112:13208, ANKH:13217, PRR5L:13220, RNF182:13245, GRPEL1:13259, ZNF207:13277, UBE4B:13289, KCTD3:13317, PECR:13340, PNO1:13367, PHF20L1:13374, APBB2:13384, TTF2:13399, SRGAP2:13421, CDK13:13459, FASTKD3:13468, PAQR3:13469, MSANTD3:13492, PCBP1:13506, SLC35F3:13510, PUDP:13519, TMEM132B:13548, HSP90AA1:13551, FEN1:13610, PER2:13644, DNAJB6:13654, SOAT1:13669, PIMREG:13710, MAPKAP1:13727, EXOSC2:13768, GRM2:13814, EMC8:13816, KCNE3:13817, CDC20:13825, PPP1R16B:13831, SEMA5B:13841, RAD54L:13857, TRAF3:13902, TIMM21:13914, DIDO1:13938, CLSTN2:13941, PPP2R1B:14005, TMEM71:14017, XRCC5:14021, POLA2:14022, GMNN:14053, MRTO4:14088, HNRNPA3:14090, C1orf226:14105, LOXHD1:14122, IDH3A:14131, BCCIP:14137, PUS1:14142, SCMH1:14153, COMMD10:14174, ATL2:14180, EXO5:14181, LAMB3:14219, MPDU1:14230, NUP153:14234, BRF2:14291, LIG1:14405, EME1:14429, PTPRF:14440, SLC37A4:14442, CDR2:14450, PASK:14465, DICER1:14468, NUP50:14488, RAP1A:14491, MRM2:14520, FIGNL1:14533, BAG5:14553, CDKAL1:14557, BLM:14560, MED8:14572, SLCO4A1:14611, NAP1L4:14612, ICMT:14647, IDO1:14654, MRPL39:14664, NUDT21:14680, UBR7:14684, SV2B:14690, USP45:14717, DHX33:14719, SIPA1L1:14744, CDKN2AIP:14747, GTSE1:14752, RAB1A:14756, H4C3:14779, CACNB2:14784, ZDHHC6:14793, TICRR:14798, TKT:14799, RRP1B:14809, FAM83D:14826, ZPR1:14863, NUP88:14869, SRSF1:14878, RAB14:14888, UBE2G1:14909, MAGOH:14912, ELOC:14923, SIK3:14954, ETF1:14960, SRSF3:14965, SNRPD1:14989, IQGAP3:15069	FALSE	-0.0377191	3.44184e-05	0.00272837	1085	BRCA1:11, FAM161A:22, ATAD5:27, NEDD4:32, DLGAP5:35, PARPBP:64, BRIP1:69, POLQ:72, SMYD4:85, GFM2:88, KIF18B:93, TACC1:99, DNA2:107, SPDL1:132, CWF19L2:148, SMC4:151, NSD3:160, ZWINT:170, N4BP2:208, CRYZ:215, RAD51AP1:225, DENND2C:233, BUB1B:246, MBD4:254, CDC6:280, METTL8:281, ALG6:292, FANCG:320, UBE3D:341, HAUS6:359, TSR1:370, DEPDC1:372, DNMT1:380, EIF2S2:386, AKNA:410, ORC1:416, DDIAS:420, WDSUB1:423, SUV39H2:426, SSX2IP:433, KMO:435, TIMELESS:442, C18orf54:446, METTL4:449, FBXO43:455, CKAP2:493, TEFM:496, OBI1:497, TMEM70:501, UVRAG:511, C1orf112:516, NEK4:524, NUSAP1:528, ASPM:530, PGLYRP2:540, DCP2:566, NFYC:581, CDC25C:584, GCFC2:587, WDHD1:595, NCAPD2:599, PHLPP2:612, BARD1:637, ESPL1:660, RMI1:670, KIF11:681, NDUFAF4:686, MSH6:689, PPA2:695, RAD54B:698, SORD:701, ERCC6L:709, MTO1:716, NECTIN3:718, CENPJ:719, EFCAB7:727, QRSL1:753, GRSF1:758, LRR1:770, KIF20B:790, CENPO:792, PFKP:794, BRCA2:798, RIF1:850, KNTC1:852, TMPO:855, CIAPIN1:866, ZNF639:883, GOT1:889, EME1:892, HLTF:898, NOL7:926, CDCA2:928, NSUN4:933, RFC1:934, CKAP2L:944, GFM1:976, MRPL42:980, UHRF1:983, ZDHHC6:1000, JCAD:1016, USP45:1030, GMNN:1041, TRMT13:1045, PLK4:1058, MIS12:1089, TEAD2:1104, NET1:1130, NFATC3:1137, HMMR:1139, TRIB3:1158, ROR1:1164, MAPK6:1191, DARS2:1226, DAAM2:1246, TCF19:1247, HSF2:1257, CTH:1269, MTFMT:1281, MAP2K2:1284, KIF18A:1287, TRMT6:1288, STEAP1:1292, PRIMPOL:1308, SKA3:1324, PAWR:1332, PTTG1:1392, CNIH4:1399, PNMA2:1403, TAMM41:1414, AHSG:1418, AATF:1426, ZWILCH:1427, MRPL19:1462, URI1:1469, RAB3IP:1472, GNL2:1495, PACRGL:1515, SMC2:1526, CDC7:1527, MELK:1540, CHAMP1:1552, FUBP1:1571, INCENP:1574, CLCA1:1576, RTN4IP1:1608, ALKBH2:1609, LIAS:1632, DCK:1675, ITGB3BP:1692, PUS7:1696, ESF1:1717, OMA1:1738, POC5:1745, SAE1:1763, CDS1:1793, CENPL:1801, DCDC2:1811, UBR5:1814, CCNJ:1829, TSEN54:1834, PCGF5:1835, RALGPS2:1844, AIMP1:1849, TIPIN:1851, GLOD4:1872, G2E3:1873, GINS4:1883, SSH1:1898, LONRF1:1905, NTAQ1:1906, TEDC2:1916, ARG2:1928, MN1:1931, TMED5:1932, SLC29A1:2006, MPDU1:2012, AP5M1:2021, DCLRE1B:2027, WBP11:2028, NARS2:2049, RHNO1:2059, PISD:2072, SNAPC5:2074, SH2B3:2084, CENPH:2090, ATF7:2111, MTMR4:2118, LARP4:2148, USPL1:2159, CCDC138:2208, PAICS:2234, FAS:2245, WEE1:2246, TTF1:2260, COMMD10:2263, HJURP:2274, MZT1:2277, ZRANB3:2279, FBXO28:2302, DYRK3:2304, RAB23:2312, PCK2:2353, SMAD4:2360, DNAJC12:2369, GINS3:2390, USP6NL:2395, KCTD3:2398, FAM91A1:2402, TACC3:2412, BLM:2428, SDHC:2435, CCDC43:2439, FANCA:2464, UMPS:2479, MCM8:2516, PXN:2520, POLD3:2531, CYB5R4:2544, CEP135:2545, RFC4:2551, SLAIN1:2561, SS18:2570, C1QBP:2578, RIDA:2595, FRMD5:2598, AARS1:2603, UTP4:2605, NUFIP1:2642, NUDT12:2646, MIB1:2648, NCAPG:2649, AUNIP:2681, MGME1:2697, BOLA1:2699, NDC1:2723, SDHAF3:2727, POP1:2780, IGF2BP1:2796, POGK:2821, NEIL3:2837, METAP2:2841, HS2ST1:2859, NUF2:2903, RRS1:2908, SPOPL:2915, CEP152:2931, MTHFD1:2933, PDS5A:2960, USP37:2977, AASDHPPT:2988, AURKB:3002, EAF2:3023, MCM10:3033, BCAS4:3045, TTK:3053, ME1:3057, XPO5:3059, HAUS8:3066, PRR11:3071, ZNF207:3076, WDR76:3077, MAPKAP1:3078, MND1:3089, SGK3:3092, RUBCNL:3109, SRSF2:3126, TPRKB:3128, RBM11:3136, FLI1:3137, PAX6:3143, DONSON:3165, FAM72C:3216.5, PRPS1:3220, C6orf136:3221, PBRM1:3236, SLC43A3:3245, ORC5:3260, GPALPP1:3295, SCMH1:3303, SLC25A21:3314, SLC1A3:7731, SLC35A3:7731, ENOPH1:7731, ATR:7731, PPAT:7731, POLA1:7731, SLC25A32:7731, POLE3:7731, DTYMK:7731, CTPS1:7731, PRIM1:7731, RRM1:7731, SLCO4A1:7731, MTHFD2:7731, ASNS:7731, POLA2:7731, SLC19A1:7731, NUDT5:7731, POLE2:7731, TYMS:7731, SLC25A14:7731, ENO1:7731, EMC9:7731, FAM111A:7731, APBB2:7731, BMP2:7731, COL4A1:7731, ETS2:7731, GRB10:7731, PLAUR:7731, TNS1:7731, ACKR3:7731, LBH:7731, IMPA2:7731, PKP2:7731, PLS1:7731, HOOK1:7731, ESRP1:7731, CPSF2:7731, DNAJC9:7731, HSPD1:7731, RFWD3:7731, NEMP1:7731, PRC1:7731, BZW1:7731, IQGAP3:7731, FANCI:7731, AKIRIN1:7731, PSMD10:7731, E2F1:7731, MRPS10:7731, AURKA:7731, TPX2:7731, NCAPH:7731, DLAT:7731, C1orf43:7731, ABCF2:7731, ADH5:7731, AK2:7731, ALKBH5:7731, ANP32A:7731, ARF1:7731, ARIH2:7731, ARMC1:7731, CALM1:7731, CCT2:7731, CCZ1:7731, CDC5L:7731, CMAS:7731, CMPK1:7731, CRKL:7731, CYB5B:7731, DCTPP1:7731, DDX18:7731, DNAJB6:7731, EIF2B1:7731, EIF5A:7731, EIF5B:7731, EMC8:7731, ETF1:7731, FEM1B:7731, G3BP1:7731, GORASP2:7731, HIGD1A:7731, HNRNPD:7731, HNRNPDL:7731, HNRNPU:7731, HSP90AB1:7731, HTATSF1:7731, ICMT:7731, ILF3:7731, JOSD1:7731, LARS1:7731, LEMD2:7731, MAGOH:7731, MAPRE1:7731, MCMBP:7731, MIEF1:7731, MKRN2:7731, MRPL39:7731, MRTO4:7731, MTDH:7731, NAP1L4:7731, NCBP1:7731, NMT1:7731, NUCKS1:7731, NUDT21:7731, NUP153:7731, PA2G4:7731, PARP1:7731, PCBP1:7731, PHF5A:7731, PLAA:7731, PNO1:7731, POLR3C:7731, PPID:7731, PPP6C:7731, PRKAA1:7731, PSMD1:7731, PSME3:7731, PTPN11:7731, RAB14:7731, RAD23A:7731, RANBP1:7731, RANBP9:7731, RANGAP1:7731, RBM14:7731, RPA1:7731, SERBP1:7731, SLC30A5:7731, SMARCC1:7731, SRRM1:7731, SRSF1:7731, SRSF3:7731, SUGT1:7731, TCP1:7731, TOMM22:7731, UBA2:7731, UBE2G1:7731, UBQLN1:7731, USP39:7731, VPS29:7731, YWHAE:7731, BAG2:7731, BRIX1:7731, DDHD1:7731, DDX21:7731, EDEM3:7731, ELAC2:7731, EXOSC3:7731, GFPT1:7731, HNRNPH1:7731, HSPH1:7731, KIF5B:7731, MCUR1:7731, NIP7:7731, PGRMC1:7731, PLRG1:7731, PPIF:7731, RAB1A:7731, RTCA:7731, SET:7731, SNW1:7731, TAF2:7731, TMTC3:7731, UAP1:7731, YRDC:7731, C1orf109:7731, CEP85:7731, EARS2:7731, EIF2A:7731, ERI1:7731, IFRD1:7731, KIF14:7731, KIF2A:7731, LRP8:7731, MSANTD3:7731, NBN:7731, OXCT1:7731, PGD:7731, PRPF40A:7731, SEH1L:7731, SLC1A4:7731, SLC3A2:7731, SRP72:7731, STAU2:7731, TAF5:7731, RXYLT1:7731, USP10:7731, ZPR1:7731, DDB2:7731, HMGB2:7731, LIG1:7731, LYPD1:7731, TMEM107:7731, CDC20:7731, FJX1:7731, PAQR4:7731, TK1:7731, DBNDD2:7731, NUDT4:7731, RBM12:7731, DTL:7731, DHFR:7731, HSD17B2:7731, DNAJB1:7731, GATA3:7731, CCDC117:7731, CDKN2AIP:7731, MTFR1:7731, IFI44:7731, IDO1:7731, TNFSF13B:7731, NMI:7731, RAP1GAP:7731, IL1RAP:7731, CA13:7731, E2F2:7731, CCDC34:7731, MCM5:7731, NGFR:7731, PRR14:7731, PROM1:7731, THAP1:7731, FLRT2:7731, HADH:7731, DPYSL5:7731, CENPM:7731, PSAT1:7731, RRM2:7731, RNASEH2A:7731, NANOS1:7731, MAP7D2:7731, RAPH1:7731, NUDCD1:7731, FOXRED2:7731, RMI2:7731, E2F8:7731, MAFB:7731, PWWP3B:7731, EMP2:7731, PCLAF:7731, CDC45:7731, UBE2S:7731, MASTL:7731, PI4K2B:7731, CDCA7:7731, OIP5:7731, CCNB2:7731, NCAPG2:7731, PPARGC1B:7731, MCM2:7731, GINS2:7731, MCM7:7731, UBE2T:7731, SUV39H1:7731, CDKN3:7731, RAD54L:7731, LMNB1:7731, BIRC5:7731, SKA1:7731, CDC25A:7731, DEPDC1B:7731, CEP55:7731, PKMYT1:7731, SPC25:7731, MYBL2:7731, ASF1B:7731, CDCA5:7731, KIF4A:7731, KIF2C:7731, CDCA8:7731, ANLN:7731, CDCA3:7731, PIMREG:7731, TOP2A:7731, TROAP:7731, KIF15:7731, SYN1:7731, RHOH:7731, TMEM71:7731, ACOT7:7731, MRPL15:7731, EXO5:7731, TEAD4:7731, RAP1A:7731, FCGRT:7731, CNOT1:7731, XRCC5:7731, UBE4B:7731, DDX39A:7731, FNTA:7731, XPO7:7731, SNRPD1:7731, PAK2:7731, LEF1:7731, CUX1:7731, HMGB3:7731, SHMT1:7731, TCEA1:7731, PPP2R2A:7731, MYBL1:7731, FNIP2:7731, CBS:7731, PPA1:7731, EPB41:7731, XPNPEP1:7731, GTSE1:7731, E2F5:7731, ME2:7731, TRAF3:7731, NOC3L:7731, C9orf72:7731, SLC20A1:7731, ETNK1:7731, MSH2:7731, STAG1:7731, GPSM2:7731, KIF13B:7731, CENPN:7731, PRKDC:7731, ELOC:7731, CLGN:7731, NOP56:7731, H4C3:7731, HNRNPA3:7731, CPD:7731, ACYP1:7731, PKP4:7731, CDYL:7731, MYB:7731, PTPRF:7731, ASRGL1:7731, RAB28:7731, CAV2:7731, CTSC:7731, RADX:7731, PRKCB:7731, NPY1R:7731, PHF20L1:7731, DBR1:7731, LAMB3:7731, PI15:7731, SENP6:7731, UBR3:7731, HAUS1:7731, ESD:7731, HSP90AA1:7731, APCDD1:7731, LSM10:7731, TIMM29:7731, DPF3:7731, SYCP1:7731, THUMPD3:7731, MRM2:7731, UBR7:7731, TRMT61B:7731, KCNE3:7731, PRKD3:7731, TPD52:7731, C11orf58:7731, PUDP:7731, OGFRL1:7731, METTL21A:7731, TMEM97:7731, CCNB1:7731, EPOR:7731, MCM3:7731, TKT:7731, PPP2R5D:7731, KPNA2:7731, TIMP3:7731, GTF2H2:7731, UQCRC2:7731, PPP1R2:7731, EIF4EBP1:7731, LPAR1:7731, PRIM2:7731, ECT2:7731, GPD2:7731, ZNF507:7731, BOP1:7731, MPHOSPH9:7731, GMCL1:7731, PTBP3:7731, RNF182:7731, GRK5:7731, DEK:7731, SELENOT:7731, PROSER1:7731, AMPD1:7731, UMAD1:7731, MAT2B:7731, MED6:7731, FDX1:7731, ERCC4:7731, TRNP1:7731, JPT2:7731, USP47:7731, MRPS15:7731, NUP88:7731, SLF2:7731, SF3A1:7731, RFC5:7731, COIL:7731, CENPV:7731, DNAL1:7731, SPPL2A:7731, RAD1:7731, DHX33:7731, CRYGS:7731, ATAD3A:7731, RCC1:7731, PARD6B:7731, ITPR3:7731, CHEK1:7731, GEMIN4:7731, GPAM:7731, ABHD3:7731, DUS2:7731, CCNF:7731, PRMT6:7731, PINX1:7731, NDFIP2:7731, OSBPL3:7731, BCL6:7731, MAP3K7:7731, CDK2:7731, PDS5B:7731, ORC6:7731, ACSL4:7731, TLK1:7731, FAM162A:7731, ISG20L2:7731, MED8:7731, NPM1:7731, SIPA1L1:7731, ISOC1:7731, NSFL1C:7731, MATR3:7731, MYBBP1A:7731, PTGER3:7731, NETO2:7731, USP1:7731, CHAF1A:7731, AMMECR1:7731, KLHL23:7731, MYO19:7731, THOP1:7731, IPO7:7731, DYNC1I1:7731, RFC3:7731, GEMIN2:7731, ATP23:7731, TIMM21:7731, C9orf40:7731, BNIP1:7731, GALK2:7731, SLC5A6:7731, FUS:7731, PSMG1:7731, TMEM38B:7731, SRD5A3:7731, NDC80:7731, CLEC11A:7731, TMEM237:7731, ATF1:7731, GET1:7731, ACTB:7731, RAD51C:7731, TFDP1:7731, SIK3:7731, CDKAL1:7731, COLGALT2:7731, LARP1B:7731, TTF2:7731, TMEM19:7731, MRPL50:7731, CARNMT1:7731, TOX2:7731, RNF138:7731, CHAF1B:7731, NOL12:7731, ALG13:7731, ITPK1:7731, PLP2:7731, RSPRY1:7731, RBBP4:7731, TBCE:7731, GDE1:7731, CLOCK:7731, E2F7:7731, MCM6:7731, LDB2:7731, STEAP2:7731, ALYREF:7731, SRR:7731, UBE2J2:7731, KIAA1143:7731, MED17:7731, MRPL48:7731, PRDX3:7731, SLC37A4:7731, ANKRD13C:7731, CENPS:7731, CHORDC1:7731, KCNK3:7731, JPH1:7731, ZCCHC8:7731, ZNRF3:7731, FASTKD3:7731, TUBGCP3:7731, SMN1:7731, TMX1:7731, CKAP5:7731, FIGNL1:7731, PIAS2:7731, PAX7:7731, HOXD13:7731, BRF2:7731, GYG2:7731, NTN4:7731, PPP1R1A:7731, KIF23:7731, NMB:7731, CDK13:7731, TUBGCP4:7731, TUBE1:7731, FARSB:7731, RRP1B:7731, SLC25A33:7731, ACP1:7731, LRFN5:7731, RNF175:7731, RFC2:7731, BUB1:7731, EXOC5:7731, NUP205:7731, TSEN15:7731, TTC33:7731, PSMC3IP:7731, FAM199X:7731, PAQR5:7731, ATAD2:7731, CLN6:7731, DDX54:7731, RPS2:7731, TRA2B:7731, ZNF496:7731, GINS1:7731, PRKD1:7731, DHX8:7731, BORCS5:7731, CHEK2:7731, ORC2:7731, TRHDE:7731, OTUD6B:7731, KLHL13:7731, SLC17A7:7731, SPRED2:7731, GDAP1:7731, LUC7L:7731, SKA2:7731, FBXO5:7731, PARP11:7731, ADSS2:7731, MTMR6:7731, EXOSC2:7731, TSEN2:7731, PLXDC2:7731, MAD2L1:7731, PRUNE1:7731, UBE3A:7731, SENP3:7731, CCK:7731, KDSR:7731, RCOR1:7731, C1orf226:7731, ZNF76:7731, SRPK2:7731, KRR1:7731, UBR1:7731, ABCB10:7731, SH3GL3:7731, PECR:7731, SLF1:7731, SUCLA2:7731, DBF4:7731, BRI3BP:7731, CEP78:7731, GEMIN5:7731, HACD3:7731, DUS4L:7731, LRRC4C:7731, SYNPR:7731, POC1B:7731, GTF2A1:7731, KCTD9:7731, CDH12:7731, TREX2:7731, NUP35:7731, HAUS4:7731, XPNPEP3:7731, CRYZL1:7731, TICRR:7731, UCHL5:7731, RACGAP1:7731, ATG5:7731, C12orf29:7731, SEMA5B:7731, CRLF3:7731, TEX30:7731, NSG2:7731, DUSP26:7731, ZW10:7731, INSYN2B:7731, MGAT4C:7731, KNSTRN:7731, NUP58:7731, TAF1A:7731, LIN9:7731, MRO:7731, C2orf69:7731, ARL6IP6:7731, POC1A:7731, EXOSC9:7731, CTDSPL2:7731, WDR4:7731, UQCC3:7731, PIGX:7731, BRCC3:7731, SNRNP27:7731, IMMP1L:7731, XRN2:7731, MRPL30:7731, ZNF354C:7731, FSBP:7731, SSRP1:12149, CYB5A:12150, PAQR3:12158, APIP:12170, WWP1:12176, ZNF512:12187, SOAT1:12200, IDH3A:12240, RNF126:12257, GDI2:12280, CBR3:12281, CCNE2:12285, PRR5L:12293, FH:12306, VAMP3:12308, SPATA13:12319, NR0B1:12333, NUP62:12335, FEN1:12349, LRRCC1:12367, SLC38A5:12374, TRPM4:12384, SNRNP48:12424, VEGFA:12433, GON7:12443, CACYBP:12450, HYLS1:12460, GLRX3:12479, FAR1:12497, FANCD2:12532, ANKH:12544, PTPN5:12570, NUP50:12574, CCND2:12585, GCH1:12587, KCNQ5:12611, ZNF367:12617, GTF2F2:12622, GHITM:12648, RAD18:12673, UBE2N:12691, STK32B:12701, PPP2R2D:12748, SKP2:12750, ADD2:12781, PPP2R1B:12799, HELLS:12807, TRMU:12809, PPP5C:12813, NADK:12821, YME1L1:12832, AGAP1:12856, DAB1:12869, ARHGAP17:12897, PSMD13:12900, STIP1:12902, RNF115:12908, DBNDD1:12912, PTBP1:12919, HNRNPAB:12937, CLDN1:12941, FBXO22:12981, CLSTN2:12982, ADRB3:12996, HK2:12999, RCN3:13011, ANKRD9:13036, FAM83D:13078, C4orf46:13087, ERO1A:13098, DICER1:13125, TRIP13:13188, MFF:13200, NCKAP1L:13206, USP21:13210, ARHGAP19:13221, JADE1:13223, SFPQ:13233, PPP2R5C:13244, MEIOB:13252, ZNF398:13261, STX18:13276, NUP155:13278, PPP1R16B:13280, SLC24A3:13293, PLK1:13321, PRPF4:13325, BRD7:13341, AMZ2:13422, DIMT1:13433, NXT2:13438, DIDO1:13451, DKC1:13459, TUBB2A:13489, CDCA4:13499, APPL1:13519, GRM2:13532, NLGN4X:13537, NUP85:13554, FOXM1:13559, AEN:13562, TMEM245:13582, COQ9:13599, SLC35F2:13614, SQLE:13625, NEK2:13626, RTTN:13650, DARS1:13670, VAV1:13682, HS6ST1:13692, BCCIP:13700, SLC9A3:13703, PPP1R7:13708, ANP32E:13723, SLC35F3:13759, BPHL:13762, ACLY:13783, CAV1:13800, BLMH:13867, XPO4:13924, NRN1:13927, BAG5:13945, SRGAP2:13962, WWOX:13964, PATL1:13984, MAB21L3:13993, PKP1:14015, FADS3:14063, PEX2:14066, UCK2:14104, ENTPD3:14111, ZNF746:14156, E2F6:14181, RBM27:14245, PGK1:14261, ZHX1:14266, MCM4:14297, MITD1:14306, NEXMIF:14314, GGA2:14322, MLX:14448, HAPLN1:14482, NANP:14491, GLE1:14495, DNAAF5:14497, SCNN1G:14522, CACNB2:14554, ATP2A2:14561, SMC6:14571, RPP25:14586, PUS1:14656, TRPC4:14700, PER2:14716, CNTNAP2:14768, NUP160:14773, ATL2:14806, SV2B:14823, LOXHD1:14829, MYOM2:14858, TMEM132B:14870, GRPEL1:14901, CDR2:14931, ASAP1:14973, NSD2:15014, PASK:15017, SLBP:15039, USP31:15057	TRUE	-0.0388651	1.97308e-05	0.00278247	1085	TRMT13:10, FAM161A:13, BRCA1:14, MAPKAP1:39, ZDHHC6:46, DENND2C:48, KIF18B:58, DCLRE1B:70, IQGAP3:72, UAP1:91, NEIL3:108, SAE1:121, MRPL39:130, ICMT:141, SH3GL3:152, IGF2BP1:164, N4BP2:171, SSX2IP:177, CPSF2:192, NUF2:217, SRSF3:218, HAUS4:226, ETF1:234, MAGOH:245, UCHL5:251, GMNN:253, SLAIN1:263, DUSP26:307, PHLPP2:308, PFKP:314, GPSM2:329, PTPRF:336, PA2G4:371, RHOH:373, NUDT21:375, FAM199X:378, ZWINT:381, POLQ:391, SPOPL:392, EMC8:399, BLM:462, HMGB3:491, SRSF2:542, NCBP1:543, CCNJ:548, UBR7:550, BIRC5:551, WDHD1:566, TTF1:574, ELOC:582, HMGB2:585, UBE2G1:586, CNIH4:596, DPF3:617, LIAS:625, UBE3A:633, EIF2S2:634, NUP35:656, CCDC43:665, DCK:678, SNRPD1:684, NEDD4:702, METTL8:710, URI1:712, MED8:716, CKAP2:723, CWF19L2:729, NIP7:743, HNRNPD:746, SRSF1:749, PPA1:751, NOC3L:756, FBXO43:765, OIP5:774, RAB14:806, PTTG1:810, RAB1A:822, H4C3:829, DNAL1:842, RTN4IP1:852, EME1:859, ANP32A:861, LYPD1:867, TIMELESS:889, ANLN:910, ASPM:921, ME2:949, RAP1A:963, PBRM1:977, PAICS:987, GFM2:997, FUBP1:1002, HSPH1:1010, SMAD4:1015, APBB2:1054, GOT1:1055, MCM6:1085, GEMIN2:1087, MIS12:1100, PPP2R5D:1106, PRIM1:1110, CHEK1:1111, TTF2:1120, FANCI:1122, TRMT6:1132, RFC5:1146, LUC7L:1150, IMMP1L:1151, MAFB:1152, C1orf226:1157, ENO1:1166, STAU2:1169, HMMR:1170, KNTC1:1181, ZRANB3:1187, MSANTD3:1209, SSH1:1227, MRPL42:1232, BUB1B:1237, TACC3:1238, MZT1:1258, AATF:1260, MAPRE1:1270, TMEM70:1288, SIK3:1300, HNRNPA3:1302, CENPO:1303, POLE2:1339, KCTD3:1344, JOSD1:1346, RAD51AP1:1368, MED17:1374, PDS5A:1381, CRYGS:1390, PRMT6:1400, SPRED2:1410, PPP2R2A:1412, DNA2:1418, TICRR:1440, RMI1:1450, MATR3:1454, ORC1:1461, FLI1:1483, CDC25C:1494, NUCKS1:1495, EIF5A:1508, KLHL13:1525, POLA2:1533, UBA2:1538, C1orf112:1546, CHEK2:1554, POGK:1584, RUBCNL:1591, NSG2:1599, PNO1:1608, CNOT1:1612, ABCF2:1652, BRIP1:1654, SLC17A7:1658, KLHL23:1663, CDKAL1:1685, DPYSL5:1689, BNIP1:1712, SDHAF3:1716, TOMM22:1724, CTSC:1730, LRR1:1733, RALGPS2:1736, NSUN4:1777, PI15:1786, DDIAS:1790, CEP135:1814, USP6NL:1854, PCBP1:1859, CCNF:1863, HSP90AA1:1878, UBR3:1880, DTYMK:1883, FAM91A1:1905, CDC7:1909, CDKN2AIP:1944, FANCG:1949, SUV39H2:1972, RRS1:1979, PRIMPOL:2007, CHORDC1:2041, SLC1A3:7157, SLC35A3:7157, PCK2:7157, FAS:7157, CDS1:7157, ENOPH1:7157, PPAT:7157, SLC25A32:7157, POLE3:7157, CTPS1:7157, UMPS:7157, RRM1:7157, SLCO4A1:7157, MTHFD2:7157, ASNS:7157, SLC19A1:7157, NUDT5:7157, SLC25A14:7157, EMC9:7157, FAM111A:7157, COL4A1:7157, ETS2:7157, MN1:7157, TNS1:7157, SPDL1:7157, ACKR3:7157, PRR5L:7157, LBH:7157, IMPA2:7157, PKP2:7157, PLS1:7157, SORD:7157, HOOK1:7157, ESRP1:7157, HSPD1:7157, RFWD3:7157, NEMP1:7157, PRC1:7157, BZW1:7157, KIF11:7157, PRR11:7157, AKIRIN1:7157, MIB1:7157, PSMD10:7157, ANP32E:7157, E2F1:7157, MRPS10:7157, NUP155:7157, BLMH:7157, AARS1:7157, AURKA:7157, TPX2:7157, DARS2:7157, DLAT:7157, PLK1:7157, HJURP:7157, C1orf43:7157, AASDHPPT:7157, ADH5:7157, AK2:7157, ALKBH5:7157, ARF1:7157, ARIH2:7157, ARMC1:7157, BCCIP:7157, CCT2:7157, CDC5L:7157, CMAS:7157, CMPK1:7157, CRKL:7157, CYB5B:7157, DCTPP1:7157, DNAJB6:7157, EIF2B1:7157, EIF5B:7157, FBXO28:7157, FEM1B:7157, G3BP1:7157, GDI2:7157, GGA2:7157, GLE1:7157, GNL2:7157, GORASP2:7157, GTF2F2:7157, HIGD1A:7157, HNRNPAB:7157, HNRNPDL:7157, HNRNPU:7157, HSP90AB1:7157, HTATSF1:7157, ILF3:7157, LARS1:7157, LEMD2:7157, MAP2K2:7157, MCMBP:7157, MIEF1:7157, MRTO4:7157, MTDH:7157, NAP1L4:7157, NMT1:7157, NOL7:7157, PHF5A:7157, PLAA:7157, POLR3C:7157, PPP2R5C:7157, PPP6C:7157, PRKAA1:7157, PRPS1:7157, PSMD1:7157, PSME3:7157, PTPN11:7157, RAD23A:7157, RANBP1:7157, RANBP9:7157, RANGAP1:7157, RBM14:7157, RPA1:7157, SERBP1:7157, SFPQ:7157, SLC30A5:7157, SMARCC1:7157, SRRM1:7157, SSRP1:7157, STIP1:7157, SUGT1:7157, TCP1:7157, TSR1:7157, UBQLN1:7157, USP39:7157, VPS29:7157, YWHAE:7157, BAG2:7157, BRIX1:7157, CACYBP:7157, DDHD1:7157, DDX21:7157, E2F6:7157, EDEM3:7157, ESF1:7157, EXOSC3:7157, GFPT1:7157, GRPEL1:7157, HNRNPH1:7157, KIF5B:7157, MAPK6:7157, MCUR1:7157, ME1:7157, MRPL19:7157, NEK4:7157, PGRMC1:7157, POP1:7157, PPIF:7157, PRPF4:7157, RTCA:7157, SET:7157, SNW1:7157, SOAT1:7157, STX18:7157, TMED5:7157, TMTC3:7157, UCK2:7157, YRDC:7157, BRD7:7157, C1orf109:7157, CEP85:7157, EIF2A:7157, ERI1:7157, GFM1:7157, IDH3A:7157, IFRD1:7157, KIF14:7157, KIF2A:7157, METAP2:7157, NBN:7157, PGD:7157, RBM27:7157, SEH1L:7157, SLC1A4:7157, SLC3A2:7157, SRP72:7157, TAF5:7157, TRIB3:7157, USP10:7157, ZPR1:7157, BARD1:7157, DDB2:7157, LIG1:7157, SRGAP2:7157, CDC20:7157, FJX1:7157, PAQR4:7157, TK1:7157, DBNDD2:7157, NUDT4:7157, RBM12:7157, SKP2:7157, WEE1:7157, DHFR:7157, KIF20B:7157, BRCA2:7157, SMC4:7157, HSD17B2:7157, DNAJB1:7157, GATA3:7157, CCDC117:7157, NFATC3:7157, DNAJC12:7157, PNMA2:7157, MTFR1:7157, IFI44:7157, IDO1:7157, TNFSF13B:7157, NMI:7157, HK2:7157, RAP1GAP:7157, CA13:7157, ARG2:7157, SH2B3:7157, TEDC2:7157, E2F2:7157, CCDC34:7157, CNTNAP2:7157, MCM10:7157, FEN1:7157, KMO:7157, PGLYRP2:7157, CTH:7157, RBM11:7157, PKP1:7157, TRPC4:7157, NGFR:7157, PRR14:7157, THAP1:7157, USPL1:7157, AEN:7157, ARHGAP19:7157, FLRT2:7157, HADH:7157, CENPM:7157, RRM2:7157, HSF2:7157, ZNF639:7157, RNASEH2A:7157, NANOS1:7157, MAP7D2:7157, RAPH1:7157, PCGF5:7157, CLDN1:7157, NECTIN3:7157, RIF1:7157, RMI2:7157, E2F8:7157, MND1:7157, EMP2:7157, PCLAF:7157, ANKRD9:7157, UBE2S:7157, GCH1:7157, CBR3:7157, MASTL:7157, PI4K2B:7157, RHNO1:7157, CDCA7:7157, CCNB2:7157, NCAPG2:7157, PPARGC1B:7157, MCM7:7157, GINS4:7157, UBE2T:7157, SUV39H1:7157, CDKN3:7157, PLK4:7157, UHRF1:7157, RAD54L:7157, LMNB1:7157, ATAD5:7157, TCF19:7157, WDR76:7157, CDCA2:7157, SKA3:7157, SKA1:7157, CDC6:7157, CDC25A:7157, AURKB:7157, PKMYT1:7157, SPC25:7157, TTK:7157, NCAPG:7157, NUSAP1:7157, MYBL2:7157, ASF1B:7157, CDCA5:7157, KIF2C:7157, CDCA8:7157, TOP2A:7157, TROAP:7157, KIF15:7157, ERCC6L:7157, SYN1:7157, TMEM71:7157, PPP1R16B:7157, ACOT7:7157, MRPL15:7157, PGK1:7157, EXO5:7157, CAV1:7157, WBP11:7157, TEAD4:7157, CCND2:7157, XRCC5:7157, UBE4B:7157, DDX39A:7157, FNTA:7157, TUBB2A:7157, RNF126:7157, FANCA:7157, SS18:7157, EAF2:7157, XPO7:7157, PAK2:7157, LEF1:7157, TACC1:7157, SHMT1:7157, TCEA1:7157, MYBL1:7157, FNIP2:7157, PPP2R1B:7157, DICER1:7157, EPB41:7157, XPNPEP1:7157, PUS1:7157, GTSE1:7157, E2F5:7157, TRAF3:7157, C9orf72:7157, SLC20A1:7157, MSH2:7157, STAG1:7157, MAB21L3:7157, CENPN:7157, SDHC:7157, HELLS:7157, PRKDC:7157, CLGN:7157, NOP56:7157, AP5M1:7157, SGK3:7157, ITGB3BP:7157, CPD:7157, NET1:7157, SLC24A3:7157, ACYP1:7157, PKP4:7157, AMZ2:7157, TEFM:7157, CDYL:7157, MYB:7157, NLGN4X:7157, MTMR4:7157, ASRGL1:7157, RAB28:7157, CAV2:7157, STK32B:7157, RADX:7157, PRKCB:7157, PHF20L1:7157, DBR1:7157, PAWR:7157, RIDA:7157, LAMB3:7157, SENP6:7157, HAUS1:7157, ESD:7157, CRYZ:7157, LSM10:7157, SNAPC5:7157, SYCP1:7157, THUMPD3:7157, MRM2:7157, TRMT61B:7157, ORC5:7157, KCNE3:7157, STEAP1:7157, MBD4:7157, PRKD3:7157, BOLA1:7157, TPD52:7157, C11orf58:7157, PUDP:7157, OGFRL1:7157, JCAD:7157, METTL21A:7157, DLGAP5:7157, CCNB1:7157, PTBP1:7157, MCM3:7157, TKT:7157, KPNA2:7157, TIMP3:7157, GTF2H2:7157, ZNF207:7157, UQCRC2:7157, PPP1R2:7157, EIF4EBP1:7157, LPAR1:7157, COMMD10:7157, NTAQ1:7157, RAD54B:7157, PRIM2:7157, GPD2:7157, ZNF507:7157, PUS7:7157, BOP1:7157, MPHOSPH9:7157, PTBP3:7157, TMPO:7157, RNF182:7157, ARHGAP17:7157, DEK:7157, PAX6:7157, SELENOT:7157, PROSER1:7157, AMPD1:7157, UMAD1:7157, ATL2:7157, UVRAG:7157, MED6:7157, NSD3:7157, UTP4:7157, USP37:7157, FDX1:7157, ERCC4:7157, TRNP1:7157, JPT2:7157, LONRF1:7157, USP47:7157, NUP88:7157, UBR5:7157, SF3A1:7157, COIL:7157, CENPV:7157, POLD3:7157, HLTF:7157, TRMU:7157, USP21:7157, DHX33:7157, HAUS8:7157, XPO5:7157, ATAD3A:7157, RCC1:7157, BCAS4:7157, PARD6B:7157, ITPR3:7157, GEMIN4:7157, DIDO1:7157, GPAM:7157, RAB23:7157, RPP25:7157, DUS2:7157, NDFIP2:7157, MELK:7157, OSBPL3:7157, BCL6:7157, C1QBP:7157, ADD2:7157, ACLY:7157, MAP3K7:7157, CDK2:7157, PDS5B:7157, ORC6:7157, NFYC:7157, ACSL4:7157, TLK1:7157, FAM162A:7157, ISG20L2:7157, NUP50:7157, MLX:7157, HS2ST1:7157, NPM1:7157, SIPA1L1:7157, ISOC1:7157, ESPL1:7157, NSFL1C:7157, ATP2A2:7157, GLRX3:7157, MYBBP1A:7157, PTGER3:7157, NETO2:7157, USP1:7157, RFC4:7157, SLC29A1:7157, LARP4:7157, DCP2:7157, GRSF1:7157, AMMECR1:7157, IPO7:7157, DYNC1I1:7157, HAUS6:7157, RFC3:7157, CACNB2:7157, NUDT12:7157, ATP23:7157, TIMM21:7157, GALK2:7157, QRSL1:7157, SLC5A6:7157, FUS:7157, AUNIP:7157, ZWILCH:7157, PSMG1:7157, TMEM38B:7157, SRD5A3:7157, NDC80:7157, CLEC11A:7157, TMEM237:7157, ATF1:7157, ZNF512:7157, GET1:7157, ACTB:7157, PPA2:7157, NDC1:7157, DEPDC1:7157, RAD51C:7157, TFDP1:7157, COLGALT2:7157, TAMM41:7157, SV2B:7157, TMEM19:7157, MRPL50:7157, CARNMT1:7157, JADE1:7157, PXN:7157, RNF138:7157, CHAF1B:7157, NOL12:7157, ALG13:7157, ITPK1:7157, RFC1:7157, DBNDD1:7157, CIAPIN1:7157, GINS3:7157, RSPRY1:7157, RBBP4:7157, TBCE:7157, GDE1:7157, CLOCK:7157, E2F7:7157, CLSTN2:7157, LDB2:7157, STEAP2:7157, ALYREF:7157, TSEN54:7157, NARS2:7157, VAMP3:7157, UBE2J2:7157, SLBP:7157, FANCD2:7157, KIAA1143:7157, MRPL48:7157, PRDX3:7157, PPP2R2D:7157, PACRGL:7157, SCMH1:7157, NADK:7157, SLC37A4:7157, ANKRD13C:7157, CENPS:7157, KCNK3:7157, JPH1:7157, FRMD5:7157, ZNF367:7157, HS6ST1:7157, FAM83D:7157, ZCCHC8:7157, AHSG:7157, ZNRF3:7157, RAB3IP:7157, FASTKD3:7157, SNRNP48:7157, TMX1:7157, CKAP5:7157, FIGNL1:7157, CENPH:7157, PIAS2:7157, ANKH:7157, FH:7157, HOXD13:7157, BRF2:7157, APIP:7157, GYG2:7157, NTN4:7157, KIF23:7157, NMB:7157, ROR1:7157, BAG5:7157, PPP1R7:7157, POC5:7157, CDK13:7157, TUBGCP4:7157, CENPJ:7157, TUBE1:7157, MPDU1:7157, CEP152:7157, FARSB:7157, RRP1B:7157, TIPIN:7157, SLC25A33:7157, AIMP1:7157, ACP1:7157, LRFN5:7157, RFC2:7157, EXOC5:7157, MTO1:7157, MFF:7157, NUP205:7157, GCFC2:7157, GPALPP1:7157, PAQR3:7157, TSEN15:7157, INCENP:7157, TTC33:7157, TEAD2:7157, PSMC3IP:7157, PAQR5:7157, C18orf54:7157, ATAD2:7157, CLN6:7157, DDX54:7157, CENPL:7157, RPS2:7157, TRA2B:7157, MSH6:7157, ZNF496:7157, GINS1:7157, PRKD1:7157, BORCS5:7157, SLC35F3:7157, ORC2:7157, ADRB3:7157, TRHDE:7157, NEXMIF:7157, PSMD13:7157, CCNE2:7157, DYRK3:7157, GDAP1:7157, ZHX1:7157, MEIOB:7157, SKA2:7157, FBXO5:7157, ADSS2:7157, METTL4:7157, MTMR6:7157, EXOSC2:7157, PLXDC2:7157, MAD2L1:7157, PRUNE1:7157, GLOD4:7157, SENP3:7157, CCK:7157, KDSR:7157, RCOR1:7157, UBE3D:7157, DNMT1:7157, ZNF76:7157, SRPK2:7157, MTHFD1:7157, MCM8:7157, KRR1:7157, UBR1:7157, PECR:7157, UBE2N:7157, SLF1:7157, SUCLA2:7157, PISD:7157, DBF4:7157, USP45:7157, NCAPD2:7157, SMC2:7157, OBI1:7157, BRI3BP:7157, CEP78:7157, DONSON:7157, C6orf136:7157, ATF7:7157, NUFIP1:7157, HACD3:7157, DCDC2:7157, DUS4L:7157, ALG6:7157, LRRC4C:7157, MYOM2:7157, SYNPR:7157, POC1B:7157, GTF2A1:7157, KCTD9:7157, CDH12:7157, TREX2:7157, CRYZL1:7157, GON7:7157, RTTN:7157, RCN3:7157, RACGAP1:7157, ATG5:7157, C12orf29:7157, DAAM2:7157, SLC25A21:7157, SEMA5B:7157, CRLF3:7157, TEX30:7157, OMA1:7157, FBXO22:7157, GRM2:7157, ALKBH2:7157, ZW10:7157, INSYN2B:7157, KNSTRN:7157, NUP58:7157, TAF1A:7157, LIN9:7157, KIF18A:7157, PARPBP:7157, FAM72C:7157, MRO:7157, C2orf69:7157, ARL6IP6:7157, CKAP2L:7157, POC1A:7157, EXOSC9:7157, CTDSPL2:7157, G2E3:7157, LRRCC1:7157, WDR4:7157, FAR1:7157, UQCC3:7157, LOXHD1:7157, SLC38A5:7157, NDUFAF4:7157, MTFMT:7157, CYB5R4:7157, WDSUB1:7157, BRCC3:7157, SMYD4:7157, TPRKB:7157, SNRNP27:7157, NANP:7157, XRN2:7157, ZNF354C:7157, FSBP:7157, CCDC138:7157, DNAAF5:12245, SMN1:12251, GRK5:12263, APPL1:12274, TOX2:12281, BMP2:12294, AKNA:12298, DKC1:12313, GRB10:12346, CCZ1:12356, PIGX:12372, DIMT1:12388, THOP1:12404, MRPL30:12411, DTL:12418, MGAT4C:12436, IL1RAP:12460, FOXRED2:12469, ETNK1:12480, TMEM97:12488, PARP1:12519, GHITM:12549, CEP55:12567, PIMREG:12578, PARP11:12606, RAD1:12607, SLC43A3:12632, CDCA3:12654, PLP2:12700, OXCT1:12703, NSD2:12720, DHX8:12722, RNF175:12737, DARS1:12745, KIF13B:12768, POLA1:12793, NUDCD1:12812, EFCAB7:12828, PPID:12834, NCAPH:12863, GINS2:12942, CUX1:13061, MRPS15:13064, DEPDC1B:13088, KIF4A:13096, AGAP1:13107, ECT2:13116, TMEM107:13118, CBS:13128, CHAMP1:13134, NR0B1:13162, TRIP13:13172, TUBGCP3:13181, SPPL2A:13186, DAB1:13192, NPY1R:13200, TMEM132B:13225, FCGRT:13234, NEK2:13242, CDCA4:13247, MGME1:13300, EPOR:13309, RNF115:13334, MAT2B:13342, RAD18:13394, MCM5:13411, TIMM29:13421, PASK:13449, GEMIN5:13506, WWP1:13546, SMC6:13567, PEX2:13580, ZNF746:13586, DNAJC9:13589, LARP1B:13601, EARS2:13613, C9orf40:13638, PAX7:13645, CLCA1:13657, SLC35F2:13691, CDC45:13742, NUP153:13762, PINX1:13774, NUP62:13804, ENTPD3:13826, GMCL1:13844, RXYLT1:13881, ERO1A:13885, SPATA13:13922, C4orf46:13930, CDR2:13935, CHAF1A:13937, BPHL:13946, ELAC2:13948, ABCB10:13966, PLRG1:13983, XPO4:14016, PPP5C:14045, VEGFA:14054, TRPM4:14096, CALM1:14133, PLAUR:14146, SLF2:14160, PWWP3B:14163, LRP8:14177, PSAT1:14189, MYO19:14201, WWOX:14211, TYMS:14245, SRR:14252, NCKAP1L:14253, APCDD1:14261, NUP85:14273, PRPF40A:14319, MCM2:14338, SQLE:14379, TMEM245:14393, XPNPEP3:14410, ASAP1:14441, ZNF398:14447, MCM4:14448, KCNQ5:14471, HAPLN1:14483, SLC9A3:14494, PPP1R1A:14501, USP31:14504, NRN1:14511, PER2:14514, TSEN2:14534, ATR:14577, DDX18:14624, FADS3:14630, YME1L1:14633, HYLS1:14645, PATL1:14668, CYB5A:14703, FOXM1:14725, BUB1:14738, TAF2:14764, PTPN5:14778, NXT2:14808, ABHD3:14847, NUP160:14857, OTUD6B:14896, PROM1:14902, VAV1:14958, MITD1:14964, SCNN1G:15017, MKRN2:15029, COQ9:15066	TRUE	0.00608438	0.504039	0.794968	1085	CRYZ:50, AKNA:57, NSD3:70, EFCAB7:88, ATAD5:111, SMC4:122, GRSF1:156, DLGAP5:164, CLCA1:187, SORD:220, MBD4:227, SPDL1:230, PARPBP:235, NCAPD2:237, CHAMP1:266, SMYD4:281, ALG6:286, TRIB3:300, RIF1:311, TACC1:312, GCFC2:319, ZWILCH:331, TSR1:342, UHRF1:350, BRIP1:384, DNMT1:386, WDSUB1:390, ESPL1:422, MGME1:447, CHAF1A:448, NFATC3:460, MAP2K2:464, NEDD4:468, TEFM:473, METTL4:477, ABHD3:523, C18orf54:571, LONRF1:574, WEE1:586, RHNO1:589, DYRK3:597, DNA2:599, BARD1:640, RXYLT1:646, PWWP3B:649, SRR:669, NECTIN3:671, KMO:690, GFM2:737, CTH:747, MTMR4:754, HAUS6:771, PINX1:781, JCAD:788, HLTF:790, CDCA2:793, DCDC2:816, UBE3D:820, ATR:828, PSAT1:837, RAD54B:848, OBI1:854, SLC43A3:878, UBR5:928, NARS2:931, CDC6:967, TEDC2:988, KIF20B:989, PGLYRP2:1009, POLQ:1019, ERCC6L:1020, HAUS8:1022, ELAC2:1068, PPA2:1107, RAD51AP1:1109, MAPK6:1118, CDS1:1132, GFM1:1141, SMC2:1143, MRPL19:1163, NEK4:1164, POC5:1184, PRR11:1186, PLK4:1198, MRPS15:1219, PISD:1257, FANCG:1269, TSEN54:1291, KIF11:1298, DEPDC1:1299, CENPJ:1303, NTAQ1:1312, MKRN2:1322, CWF19L2:1328, DCP2:1337, QRSL1:1359, RBM12:1367, CUX1:1373, TIPIN:1374, NOL7:1383, SMN1:1418, RAB3IP:1424, BUB1B:1432, COQ9:1447, TMPO:1450, TEAD2:1512, EPB41:1518, PLAUR:1520, MRPS10:1522, CIAPIN1:1524, BRCA1:1528, SUV39H2:1529, USP1:1531, NDUFAF4:1539, DAAM2:1570, MN1:1578, MTO1:1579, TUBGCP3:1614, UVRAG:1630, MCM8:1644, HSD17B2:1649, MTHFD1:1657, BRCA2:1661, KIF18A:1682, OXCT1:1683, MCM2:1695, DDIAS:1696, XPNPEP3:1700, C1QBP:1706, MYO19:1726, CDYL:1731, MPDU1:1755, LARS1:1758, RFC2:1779, ECT2:1786, NUSAP1:1790, STEAP1:1792, GLOD4:1829, PPP1R1A:1880, AP5M1:1901, NCAPH:1922, RIDA:1950, LRP8:1982, ORC1:2000, OTUD6B:2002, TSEN2:2008, EIF5B:2024, UTP4:2066, RACGAP1:2068, CBS:2072, ZWINT:2073, TRMT61B:2089, FAM162A:2119, NFYC:2123, SLC5A6:2126, USP45:2147, MTFMT:2162, FAM161A:2165, ORC2:2169, RANBP9:2173, MSH6:2183, METTL8:2204, ARG2:2205, PROM1:2229, TAMM41:2279, TAF2:2305, NUDCD1:2308, CLGN:2309, C1orf112:2315, KIF15:2322, FNTA:2330, G2E3:2331, FRMD5:2332, IMPA2:2367, RAB23:2369, DNAJC12:2373, HNRNPDL:2400, USP10:2447, FANCA:2461, FNIP2:2480, EIF2S2:2507, ZCCHC8:2510, CDC25C:2534, ITGB3BP:2538, NET1:2544, BUB1:2579, TMEM70:2584, ZNF639:2601, MRTO4:2624, ABCB10:2665, CCDC34:2692, CKAP2L:2695, GORASP2:2699, UQCRC2:2700, PRKDC:2715, KIF18B:2718, GINS4:2719, TOX2:2762, TTK:2774, ITPR3:2776, ROR1:2779, TIMELESS:2792, BOP1:2804, CCNB1:2819, PPARGC1B:2822, SYCP1:2835, PAX6:2839, SH2B3:2850, USP37:2861, PCK2:2868, RFC1:2882, LRR1:2883, CDCA3:2886, DCTPP1:2898, TCF19:2928, INCENP:2937, HSF2:2946, EPOR:2956, SLC30A5:2988, LARP1B:2992, NUDT12:3010, PARD6B:3014, OGFRL1:3017, OMA1:3050, DARS2:3051, RMI1:3054, CDC45:3081, FBXO43:3106, SPPL2A:3118, ESD:3121, ASPM:3131, SKA3:3152, ATP23:3155, MRPL30:3157, PRPF40A:3159, NSUN4:3170, HJURP:3199, SS18:3205, MELK:3236, C6orf136:3268, YWHAE:3273, LARP4:3283, AARS1:3290, PLRG1:3293, CENPO:3302, PNMA2:3314, SUGT1:3327, ADSS2:3339, CKAP2:3342, TUBGCP4:3370, N4BP2:3401, DUS2:3403, RFC4:3446, SUCLA2:3458, NDC1:3459, CENPL:3493, FBXO28:3513, TAF5:3529, AURKA:3541, MND1:3551, FDX1:3554, KIF4A:3569, THOP1:3572, PAWR:3579, ZNRF3:3589, ALG13:3597, AUNIP:3610, MIEF1:3622, ME1:3625, GNL2:3633, ATF7:3645, TAF1A:3703, SLC1A3:8082.5, SLC35A3:8082.5, FAS:8082.5, PAICS:8082.5, ENOPH1:8082.5, PPAT:8082.5, POLA1:8082.5, SLC25A32:8082.5, POLE3:8082.5, DTYMK:8082.5, CTPS1:8082.5, UMPS:8082.5, RRM1:8082.5, SLCO4A1:8082.5, MTHFD2:8082.5, ASNS:8082.5, POLA2:8082.5, SLC19A1:8082.5, NUDT5:8082.5, POLE2:8082.5, TYMS:8082.5, EMC9:8082.5, FAM111A:8082.5, BMP2:8082.5, ETS2:8082.5, GRB10:8082.5, TNS1:8082.5, ACKR3:8082.5, LBH:8082.5, CYB5A:8082.5, PKP2:8082.5, PLS1:8082.5, HOOK1:8082.5, ESRP1:8082.5, IGF2BP1:8082.5, DNAJC9:8082.5, HSPD1:8082.5, RFWD3:8082.5, NEMP1:8082.5, PRC1:8082.5, BZW1:8082.5, AKIRIN1:8082.5, MIB1:8082.5, PSMD10:8082.5, E2F1:8082.5, BLMH:8082.5, TPX2:8082.5, FOXM1:8082.5, DLAT:8082.5, PLK1:8082.5, AASDHPPT:8082.5, ADH5:8082.5, AK2:8082.5, ALKBH5:8082.5, APPL1:8082.5, ARF1:8082.5, ARMC1:8082.5, CALM1:8082.5, CCT2:8082.5, CCZ1:8082.5, CDC5L:8082.5, CMAS:8082.5, CMPK1:8082.5, CRKL:8082.5, CYB5B:8082.5, DARS1:8082.5, DDX18:8082.5, DIMT1:8082.5, DNAJB6:8082.5, EIF5A:8082.5, FEM1B:8082.5, G3BP1:8082.5, GDI2:8082.5, HIGD1A:8082.5, HNRNPAB:8082.5, HNRNPD:8082.5, HNRNPU:8082.5, HSP90AB1:8082.5, HTATSF1:8082.5, ILF3:8082.5, LEMD2:8082.5, MAPRE1:8082.5, MCMBP:8082.5, MTDH:8082.5, NMT1:8082.5, NUCKS1:8082.5, NUP153:8082.5, PARP1:8082.5, PATL1:8082.5, PDS5A:8082.5, PHF5A:8082.5, PLAA:8082.5, PNO1:8082.5, POLR3C:8082.5, PPID:8082.5, PPP5C:8082.5, PPP6C:8082.5, PRPS1:8082.5, PSMD1:8082.5, PSME3:8082.5, PTPN11:8082.5, RAB14:8082.5, RAD23A:8082.5, RANBP1:8082.5, RANGAP1:8082.5, RPA1:8082.5, SERBP1:8082.5, SMARCC1:8082.5, SRRM1:8082.5, SRSF2:8082.5, SSRP1:8082.5, STIP1:8082.5, TCP1:8082.5, TMEM245:8082.5, UBA2:8082.5, UBE2G1:8082.5, UBQLN1:8082.5, USP39:8082.5, VPS29:8082.5, YME1L1:8082.5, ZDHHC6:8082.5, BAG2:8082.5, BRIX1:8082.5, CACYBP:8082.5, CCDC43:8082.5, DDHD1:8082.5, DDX21:8082.5, DKC1:8082.5, EDEM3:8082.5, ESF1:8082.5, EXOSC3:8082.5, FUBP1:8082.5, GFPT1:8082.5, HNRNPH1:8082.5, KIF5B:8082.5, MCUR1:8082.5, NUP62:8082.5, POP1:8082.5, RTCA:8082.5, SET:8082.5, SNW1:8082.5, TMED5:8082.5, TMTC3:8082.5, TRMT6:8082.5, YRDC:8082.5, ZNF746:8082.5, C1orf109:8082.5, CEP85:8082.5, EARS2:8082.5, EIF2A:8082.5, ERI1:8082.5, ERO1A:8082.5, FAM91A1:8082.5, GHITM:8082.5, IFRD1:8082.5, KIF14:8082.5, KIF2A:8082.5, METAP2:8082.5, NBN:8082.5, NR0B1:8082.5, PGD:8082.5, SEH1L:8082.5, SLC1A4:8082.5, SLC35F2:8082.5, SLC3A2:8082.5, SRP72:8082.5, STAU2:8082.5, WWP1:8082.5, ZPR1:8082.5, DDB2:8082.5, LIG1:8082.5, TMEM107:8082.5, FJX1:8082.5, PAQR4:8082.5, TK1:8082.5, DBNDD2:8082.5, NUDT4:8082.5, DTL:8082.5, DHFR:8082.5, KCTD3:8082.5, DNAJB1:8082.5, GATA3:8082.5, CCDC117:8082.5, ZNF398:8082.5, NXT2:8082.5, MRPL42:8082.5, MTFR1:8082.5, IFI44:8082.5, IDO1:8082.5, TNFSF13B:8082.5, NMI:8082.5, RAP1GAP:8082.5, IL1RAP:8082.5, CA13:8082.5, E2F2:8082.5, MCM10:8082.5, MCM5:8082.5, RBM11:8082.5, NGFR:8082.5, PRR14:8082.5, PER2:8082.5, THAP1:8082.5, USPL1:8082.5, FLRT2:8082.5, HADH:8082.5, DPYSL5:8082.5, CENPM:8082.5, RRM2:8082.5, RNASEH2A:8082.5, NANOS1:8082.5, MAP7D2:8082.5, RAPH1:8082.5, PCGF5:8082.5, FOXRED2:8082.5, EME1:8082.5, RMI2:8082.5, E2F8:8082.5, EMP2:8082.5, PCLAF:8082.5, UBE2S:8082.5, CBR3:8082.5, MASTL:8082.5, PI4K2B:8082.5, CDCA7:8082.5, OIP5:8082.5, CCNB2:8082.5, NCAPG2:8082.5, PTTG1:8082.5, GINS2:8082.5, MCM7:8082.5, MCM4:8082.5, CDC7:8082.5, UBE2T:8082.5, SUV39H1:8082.5, CDKN3:8082.5, NEK2:8082.5, RAD54L:8082.5, WDHD1:8082.5, BIRC5:8082.5, WDR76:8082.5, TACC3:8082.5, NUF2:8082.5, SKA1:8082.5, CDC25A:8082.5, AURKB:8082.5, DEPDC1B:8082.5, CEP55:8082.5, PKMYT1:8082.5, SPC25:8082.5, NCAPG:8082.5, MYBL2:8082.5, ASF1B:8082.5, CDCA5:8082.5, KIF2C:8082.5, CDCA8:8082.5, ANLN:8082.5, HMMR:8082.5, PIMREG:8082.5, TOP2A:8082.5, NEIL3:8082.5, TROAP:8082.5, BLM:8082.5, SYN1:8082.5, TMEM71:8082.5, VEGFA:8082.5, ACOT7:8082.5, PFKP:8082.5, MRPL15:8082.5, FLI1:8082.5, RUBCNL:8082.5, NCKAP1L:8082.5, SSX2IP:8082.5, EXO5:8082.5, WBP11:8082.5, TEAD4:8082.5, CCND2:8082.5, FCGRT:8082.5, XRCC5:8082.5, UBE4B:8082.5, DDX39A:8082.5, RNF126:8082.5, EAF2:8082.5, XPO7:8082.5, VAV1:8082.5, PAK2:8082.5, LEF1:8082.5, HMGB3:8082.5, SHMT1:8082.5, TCEA1:8082.5, PPP2R2A:8082.5, MYBL1:8082.5, TRPM4:8082.5, XPNPEP1:8082.5, E2F5:8082.5, ME2:8082.5, NOC3L:8082.5, C9orf72:8082.5, SLC20A1:8082.5, ETNK1:8082.5, MSH2:8082.5, STAG1:8082.5, GPSM2:8082.5, KIF13B:8082.5, CENPN:8082.5, SDHC:8082.5, ELOC:8082.5, NOP56:8082.5, NUP160:8082.5, SGK3:8082.5, CPD:8082.5, ACYP1:8082.5, PKP4:8082.5, AMZ2:8082.5, WWOX:8082.5, MYB:8082.5, NRN1:8082.5, ASRGL1:8082.5, RAB28:8082.5, CTSC:8082.5, RADX:8082.5, PRKCB:8082.5, NPY1R:8082.5, PHF20L1:8082.5, DBR1:8082.5, LAMB3:8082.5, PI15:8082.5, SENP6:8082.5, UBR3:8082.5, APCDD1:8082.5, TIMM29:8082.5, SNAPC5:8082.5, THUMPD3:8082.5, ORC5:8082.5, AGAP1:8082.5, LIAS:8082.5, PRKD3:8082.5, BOLA1:8082.5, TPD52:8082.5, C11orf58:8082.5, METTL21A:8082.5, TMEM97:8082.5, MCM3:8082.5, TKT:8082.5, KPNA2:8082.5, TIMP3:8082.5, GTF2H2:8082.5, ZNF207:8082.5, RNF115:8082.5, PPP1R2:8082.5, EIF4EBP1:8082.5, USP6NL:8082.5, CNIH4:8082.5, COMMD10:8082.5, PRIM2:8082.5, BPHL:8082.5, GPD2:8082.5, TRIP13:8082.5, ZNF507:8082.5, PUS7:8082.5, GMNN:8082.5, MPHOSPH9:8082.5, GMCL1:8082.5, PTBP3:8082.5, RNF182:8082.5, GRK5:8082.5, ARHGAP17:8082.5, DEK:8082.5, SELENOT:8082.5, CCNJ:8082.5, PROSER1:8082.5, AMPD1:8082.5, SPOPL:8082.5, UMAD1:8082.5, MAT2B:8082.5, ERCC4:8082.5, TRNP1:8082.5, JPT2:8082.5, USP47:8082.5, AATF:8082.5, NUP88:8082.5, SLF2:8082.5, RAD18:8082.5, COIL:8082.5, CENPV:8082.5, ENTPD3:8082.5, GOT1:8082.5, POLD3:8082.5, DNAL1:8082.5, RAD1:8082.5, TRMU:8082.5, USP21:8082.5, DHX33:8082.5, XPO5:8082.5, ATAD3A:8082.5, RCC1:8082.5, BCAS4:8082.5, SMC6:8082.5, PHLPP2:8082.5, GEMIN4:8082.5, GPAM:8082.5, CCNF:8082.5, RALGPS2:8082.5, NDFIP2:8082.5, DCLRE1B:8082.5, OSBPL3:8082.5, BCL6:8082.5, KNTC1:8082.5, ADD2:8082.5, MAP3K7:8082.5, CDK2:8082.5, DCK:8082.5, PDS5B:8082.5, CEP135:8082.5, ORC6:8082.5, TLK1:8082.5, ISG20L2:8082.5, NUP50:8082.5, MED8:8082.5, HS2ST1:8082.5, NPM1:8082.5, ISOC1:8082.5, NSFL1C:8082.5, MATR3:8082.5, MYBBP1A:8082.5, PTGER3:8082.5, NETO2:8082.5, SLC29A1:8082.5, AMMECR1:8082.5, IPO7:8082.5, DYNC1I1:8082.5, TIMM21:8082.5, C9orf40:8082.5, PRIMPOL:8082.5, BNIP1:8082.5, GALK2:8082.5, FUS:8082.5, RRS1:8082.5, PSMG1:8082.5, TMEM38B:8082.5, SRD5A3:8082.5, NDC80:8082.5, FADS3:8082.5, CLEC11A:8082.5, TMEM237:8082.5, ATF1:8082.5, GET1:8082.5, ACTB:8082.5, RAD51C:8082.5, TFDP1:8082.5, COLGALT2:8082.5, TTF2:8082.5, TMEM19:8082.5, MRPL50:8082.5, CARNMT1:8082.5, PXN:8082.5, RNF138:8082.5, NOL12:8082.5, ITPK1:8082.5, PLP2:8082.5, GINS3:8082.5, RSPRY1:8082.5, RBBP4:8082.5, TBCE:8082.5, GDE1:8082.5, CLOCK:8082.5, E2F7:8082.5, MCM6:8082.5, CLSTN2:8082.5, LDB2:8082.5, STEAP2:8082.5, ALYREF:8082.5, NUP85:8082.5, VAMP3:8082.5, PBRM1:8082.5, FANCD2:8082.5, KIAA1143:8082.5, MED17:8082.5, MRPL48:8082.5, HYLS1:8082.5, PRDX3:8082.5, PPP2R2D:8082.5, PACRGL:8082.5, SCMH1:8082.5, SLC37A4:8082.5, ANKRD13C:8082.5, CENPS:8082.5, KCNK3:8082.5, JPH1:8082.5, ZNF367:8082.5, DENND2C:8082.5, AHSG:8082.5, SPATA13:8082.5, SLC9A3:8082.5, FASTKD3:8082.5, SNRNP48:8082.5, TMX1:8082.5, CKAP5:8082.5, CENPH:8082.5, PIAS2:8082.5, MIS12:8082.5, FH:8082.5, PAX7:8082.5, HOXD13:8082.5, BRF2:8082.5, APIP:8082.5, HAPLN1:8082.5, GYG2:8082.5, NTN4:8082.5, KIF23:8082.5, NMB:8082.5, CDK13:8082.5, TUBE1:8082.5, CEP152:8082.5, FARSB:8082.5, RRP1B:8082.5, SLC25A33:8082.5, AIMP1:8082.5, ACP1:8082.5, LRFN5:8082.5, RNF175:8082.5, SCNN1G:8082.5, MFF:8082.5, GPALPP1:8082.5, TSEN15:8082.5, SMAD4:8082.5, TTC33:8082.5, PSMC3IP:8082.5, PAQR5:8082.5, ATAD2:8082.5, CLN6:8082.5, DDX54:8082.5, RPS2:8082.5, TRA2B:8082.5, ZNF496:8082.5, GINS1:8082.5, PRKD1:8082.5, DHX8:8082.5, BORCS5:8082.5, CHEK2:8082.5, ADRB3:8082.5, TRHDE:8082.5, KCNQ5:8082.5, URI1:8082.5, KLHL13:8082.5, SPRED2:8082.5, PSMD13:8082.5, RTN4IP1:8082.5, SDHAF3:8082.5, PEX2:8082.5, GDAP1:8082.5, SQLE:8082.5, SKA2:8082.5, FBXO5:8082.5, PARP11:8082.5, MTMR6:8082.5, EXOSC2:8082.5, PLXDC2:8082.5, MAD2L1:8082.5, PRUNE1:8082.5, DAB1:8082.5, UBE3A:8082.5, CCK:8082.5, KDSR:8082.5, RCOR1:8082.5, ZNF76:8082.5, SRPK2:8082.5, KRR1:8082.5, UBR1:8082.5, PECR:8082.5, UBE2N:8082.5, SLF1:8082.5, DBF4:8082.5, BRI3BP:8082.5, CEP78:8082.5, DONSON:8082.5, ZRANB3:8082.5, GEMIN5:8082.5, NUFIP1:8082.5, SAE1:8082.5, HACD3:8082.5, DUS4L:8082.5, SLAIN1:8082.5, LRRC4C:8082.5, SYNPR:8082.5, POC1B:8082.5, CDH12:8082.5, TREX2:8082.5, HAUS4:8082.5, CDCA4:8082.5, CRYZL1:8082.5, GON7:8082.5, ATG5:8082.5, C12orf29:8082.5, SLC25A21:8082.5, SEMA5B:8082.5, PTPN5:8082.5, CRLF3:8082.5, TEX30:8082.5, ALKBH2:8082.5, ZW10:8082.5, INSYN2B:8082.5, MGAT4C:8082.5, KNSTRN:8082.5, XPO4:8082.5, NUP58:8082.5, SSH1:8082.5, FAM72C:8082.5, MRO:8082.5, C2orf69:8082.5, ARL6IP6:8082.5, MZT1:8082.5, C4orf46:8082.5, EXOSC9:8082.5, CTDSPL2:8082.5, LRRCC1:8082.5, TTF1:8082.5, WDR4:8082.5, POGK:8082.5, UQCC3:8082.5, SLC38A5:8082.5, PIGX:8082.5, CYB5R4:8082.5, TRMT13:8082.5, BRCC3:8082.5, TPRKB:8082.5, SNRNP27:8082.5, IMMP1L:8082.5, XRN2:8082.5, MITD1:8082.5, ZNF354C:8082.5, FSBP:8082.5, CCDC138:8082.5, CNOT1:12497, DBNDD1:12510, UBR7:12530, RAP1A:12534, CHAF1B:12541, PRKAA1:12546, HAUS1:12551, LPAR1:12554, MED6:12555, GTSE1:12570, EIF2B1:12574, FAR1:12581, CLDN1:12584, SNRPD1:12603, NUDT21:12612, ARHGAP19:12628, ACLY:12639, SENP3:12650, MEIOB:12677, CDC20:12692, MRPL39:12696, SF3A1:12705, ENO1:12715, UBE2J2:12743, HMGB2:12760, KLHL23:12771, ANKH:12804, FAM83D:12824, SLC24A3:12826, AEN:12832, PTPRF:12844, ZNF512:12848, PGK1:12855, PGRMC1:12887, BRD7:12888, HELLS:12898, PPA1:12928, CCNE2:12942, LUC7L:12973, ACSL4:12988, DPF3:13009, HNRNPA3:13021, PPP2R1B:13022, GLRX3:13063, HSP90AA1:13070, CHEK1:13071, NAP1L4:13084, SRGAP2:13092, FAM199X:13130, STK32B:13149, PRIM1:13152, CDKAL1:13201, FANCI:13203, POC1A:13215, COL4A1:13233, NUP205:13257, DNAAF5:13286, JOSD1:13302, MAPKAP1:13337, STX18:13342, PPIF:13360, PKP1:13363, LIN9:13366, NLGN4X:13367, KCTD9:13376, SIPA1L1:13390, MLX:13404, TRAF3:13443, PUDP:13460, GLE1:13496, RFC5:13499, EMC8:13500, CRYGS:13502, PRR5L:13503, PTBP1:13505, C1orf43:13513, APBB2:13517, NUP35:13528, KCNE3:13533, UCHL5:13550, MRM2:13574, FIGNL1:13580, GGA2:13585, ASAP1:13603, RBM27:13610, NADK:13626, ABCF2:13632, FEN1:13639, CDKN2AIP:13658, DIDO1:13683, MAB21L3:13693, RBM14:13694, LMNB1:13708, NIP7:13710, CDR2:13716, RAB1A:13734, SOAT1:13738, LSM10:13751, CAV2:13754, ANP32A:13774, NEXMIF:13784, EXOC5:13788, GCH1:13793, MSANTD3:13816, PRMT6:13820, PRPF4:13838, H4C3:13863, CPSF2:13867, PA2G4:13885, SRSF1:13890, ETF1:13896, MAGOH:13903, TMEM132B:13906, GTF2A1:13909, NSG2:13920, SLC25A14:13922, RTTN:13927, PCBP1:13940, SIK3:14011, NUP155:14034, FBXO22:14037, E2F6:14040, TUBB2A:14044, IQGAP3:14049, RFC3:14071, PPP2R5D:14074, HK2:14100, ARIH2:14105, TOMM22:14146, SKP2:14178, CNTNAP2:14183, SLC35F3:14192, PPP2R5C:14201, CHORDC1:14238, BAG5:14277, USP31:14291, PPP1R7:14299, RHOH:14302, ANP32E:14346, RPP25:14355, PAQR3:14363, LYPD1:14370, DICER1:14390, TRPC4:14400, GEMIN2:14412, ANKRD9:14416, SLC17A7:14420, HSPH1:14422, GTF2F2:14427, ZHX1:14433, CAV1:14454, CACNB2:14463, IDH3A:14477, DUSP26:14497, ATP2A2:14509, GRPEL1:14512, BCCIP:14513, RCN3:14519, JADE1:14521, NANP:14530, SFPQ:14552, C1orf226:14554, PUS1:14568, MAFB:14570, PASK:14616, TICRR:14620, SRSF3:14651, PPP1R16B:14655, MYOM2:14731, GRM2:14750, HS6ST1:14752, NSD2:14753, ICMT:14758, NCBP1:14784, ATL2:14855, UAP1:14899, SH3GL3:14932, SLBP:14991, UCK2:14998, SV2B:15016, LOXHD1:15032	FALSE	-0.0246509	0.00678897	0.0774086	1085	CRYZ:60, NSD3:91, EFCAB7:120, SMC4:123, UHRF1:152, SPDL1:173, PROM1:194, MGME1:199, DNMT1:203, CHAMP1:215, ATAD5:219, GRSF1:234, LONRF1:246, CLCA1:264, TACC1:269, SORD:316, NFATC3:319, PINX1:327, CTH:351, C18orf54:355, PPA2:361, NTAQ1:366, BRIP1:378, SMYD4:379, CHAF1A:382, MBD4:388, TEFM:392, RXYLT1:401, PWWP3B:411, WEE1:412, PARPBP:419, GCFC2:421, HSD17B2:427, AKNA:442, RIF1:444, HLTF:470, UTP4:484, SRR:490, PISD:501, ABHD3:508, NCAPD2:585, POC5:587, PLAUR:598, ALG6:605, METTL4:614, MRPS10:627, DLGAP5:639, ZWILCH:644, CDC6:647, COQ9:668, ESPL1:686, UBR5:699, NECTIN3:715, MAP2K2:733, ATR:741, SUV39H2:751, KIF18A:764, WDSUB1:770, CDCA2:772, OBI1:779, DCP2:805, XPNPEP3:807, HAUS8:808, ORC1:824, NARS2:828, RIDA:873, MKRN2:898, TMPO:905, YWHAE:911, SMC2:915, MTHFD1:992, HAUS6:1008, RHNO1:1010, CLGN:1012, NEDD4:1042, ARG2:1080, TSEN54:1092, ECT2:1100, PPP1R1A:1109, RAB3IP:1120, KIF4A:1164, USP37:1166, LARP4:1175, CDS1:1182, G2E3:1203, MRPL19:1204, USP1:1252, UBR1:1258, TRIB3:1267, KMO:1282, IMPA2:1286, CDYL:1302, MAPK6:1319, TRA2B:1328, CALM1:1333, MCM8:1355, DNA2:1373, TPX2:1377, NUDCD1:1378, LARS1:1395, KIF20B:1414, EPB41:1416, POLQ:1421, SYCP1:1424, FCGRT:1429, MTMR4:1430, PSAT1:1435, SUCLA2:1457, KIF11:1462, CCNB1:1463, CUX1:1474, WDR76:1481, TEDC2:1494, SPPL2A:1521, DEPDC1:1541, RBM12:1542, LRP8:1560, NCAPH:1567, UBE3D:1569, GFM1:1573, PHF5A:1586, OXCT1:1588, DDX21:1589, NUSAP1:1623, BARD1:1629, BUB1:1653, TIPIN:1654, SMN1:1669, RACGAP1:1681, EIF5B:1682, CDC45:1701, PRR11:1719, CBS:1760, ME1:1780, KIF15:1791, MTO1:1796, TSEN2:1841, MRPS15:1879, DDIAS:1915, MRPL30:1939, ATF7:1942, DYRK3:1948, SLC5A6:1958, DAAM2:1965, CPD:1970, CENPJ:1995, NDUFAF4:2001, RAD54B:2002, DCTPP1:2022, PLK4:2033, TEAD2:2035, CYB5A:2044, SLC43A3:2048, TRMT61B:2056, FANCG:2060, TSR1:2079, C9orf40:2084, TTK:2087, HSF2:2092, DDX18:2094, PRPF40A:2146, DDB2:2168, BRCA2:2174, DNAJC12:2187, UQCRC2:2199, NEK4:2213, MCM2:2217, TUBGCP4:2218, RMI1:2223, SS18:2246, HNRNPDL:2247, RAB23:2249, GORASP2:2276, GOT1:2282, UVRAG:2292, FNTA:2340, USP47:2358, GINS4:2381, LARP1B:2391, CDC25A:2393, TAMM41:2406, ORC2:2407, CIAPIN1:2412, OMA1:2419, BUB1B:2471, RFC1:2485, TYMS:2490, GYG2:2494, METTL8:2495, ERCC6L:2498, ADSS2:2501, PGLYRP2:2505, MN1:2521, SH2B3:2536, ATP23:2539, ITPR3:2551, ZNF639:2559, RFC2:2589, CDCA8:2606, FAM162A:2611, PLRG1:2695, SLF1:2698, GEMIN5:2713, FANCA:2732, SLC29A1:2749, OGFRL1:2762, ALG13:2774, TPRKB:2790, UBQLN1:2800, BAG2:2813, ITGB3BP:2826, TAF5:2827, GMCL1:2834, QRSL1:2864, CENPL:2867, RANBP1:2901, FRMD5:2902, ESRP1:2905, TMEM97:2908, PRR14:2936, URI1:2976, MCUR1:2986, MRPL42:3002, GFM2:3005, TAF2:3016, YME1L1:3041, ERI1:3044, FUBP1:3060, SLC25A32:3089, SLF2:3091, CENPO:3099, APCDD1:3115, NFYC:3128, COIL:3170, MGAT4C:3172, MTFMT:3173, NDC1:3180, SUGT1:3188, MIB1:3201, NUDT12:3211, AHSG:3220, IL1RAP:3225, MELK:3226, GLOD4:3237, CDC25C:3238, ROR1:3262, ESD:3292, ETNK1:3294, TCF19:3296, ELAC2:3306, ABCB10:3314, RAD51C:3327, CDCA3:3328, ASRGL1:3350, ZCCHC8:3368, PARD6B:3378, CDCA7:3386, CCDC34:3409, NOL7:3414, TOX2:3418, CEP152:3424, ASPM:3430, AARS1:3441, UQCC3:3444, TRMT6:3449, RFC4:3455, SENP6:3495, CCDC138:3532, CKAP2L:3537, PAX6:3542, CARNMT1:3590, DHX8:3605, DUS2:3632, PRIMPOL:3644, JCAD:3656, TMTC3:3660, DCDC2:3680, N4BP2:3702, BMP2:3706, RAB28:3736, DTL:3744, HS2ST1:3750, MCM3:3754, FDX1:3766, MAP7D2:3788, STEAP1:3791, CDCA5:3798, MIEF1:3807, SLC30A5:3824, VAV1:3826, CENPN:3830, NXT2:3831, PIGX:3834, PSMC3IP:3837, TMEM237:3838, XRN2:3844, CTDSPL2:3858, WBP11:3866, SLC25A21:3867, TAF1A:3872, DDX39A:3886, PNMA2:3890, GTF2H2:3903, CA13:3905, TMEM38B:3909, MYO19:3915, AURKA:3916, LRR1:3919, FAM161A:3920, CYB5B:3928, NET1:3929, VEGFA:3931, NEMP1:3932, PIAS2:3935, TMEM70:3939, DDHD1:3941, BRCA1:3967, HMMR:3990, DNAJC9:4023, CWF19L2:4048, RNASEH2A:4049, ESF1:4050, DBF4:4062, PRKDC:4064, C6orf136:4065, E2F5:4082, RANBP9:4085, MSH6:4086, SPC25:4091, TMEM107:4101, NDC80:4150, CYB5R4:4151, INCENP:4153, FBXO5:4159, RAD51AP1:4161, BOP1:4165, AP5M1:4174, OTUD6B:4186, ETS2:4201, CDC7:4223, HACD3:4224, SDHC:4239, ZNRF3:4240, FNIP2:4252, ENOPH1:4270, ACYP1:4293, EPOR:4299, SLC20A1:4319, GPALPP1:4332, SKA1:4336, PFKP:4338, UMPS:4372, GFPT1:4374, SKA3:4386, PAWR:4409, RAD23A:4418, NDFIP2:4421, GNL2:4424, ATAD2:4436, SCNN1G:4446, PCLAF:4461, NUFIP1:4462, MRPL48:4478, RBBP4:4479, MAT2B:4495, KNTC1:4504, FAM72C:4514.5, CEP135:4519, FADS3:4526, NRN1:4533, E2F1:4542, BCL6:4548, BCAS4:4550, NUP62:4570, SSX2IP:4576, DBR1:4580, TRPM4:4624, AUNIP:4651, HNRNPH1:4663, PI4K2B:4673, METAP2:4680, C2orf69:4693, DNAJB1:4714, NPY1R:4725, MND1:4732, WWP1:4755, PRIM2:4817, PXN:4819, C1QBP:4836, C12orf29:4842, HADH:4859, PKMYT1:4894, NUP85:4900, TUBGCP3:4951, XPO5:4971, LRFN5:4983, PUS7:5007, CRKL:5008, DONSON:5021, ORC5:5025, THOP1:5048, CDC5L:5049, MITD1:5075, KIF18B:5079, RCOR1:5100, SMARCC1:5101, MTFR1:5102, EARS2:5105, METTL21A:5140, DARS2:5162, FBXO28:5164, SNAPC5:5168, PPARGC1B:5172, FOXM1:5181, MCM7:5183, TLK1:5187, PCK2:5196, MZT1:5210, PPP5C:5214, PPID:5217, WDHD1:5221, NMI:5237, RBM11:5248, CCZ1:5267, PRKD3:5274, PCGF5:5279, SLC1A3:8455, SLC35A3:8455, FAS:8455, PAICS:8455, PPAT:8455, POLA1:8455, POLE3:8455, DTYMK:8455, CTPS1:8455, RRM1:8455, MTHFD2:8455, ASNS:8455, SLC19A1:8455, NUDT5:8455, POLE2:8455, ENO1:8455, EMC9:8455, FAM111A:8455, GRB10:8455, ACKR3:8455, LBH:8455, PLS1:8455, HOOK1:8455, HSPD1:8455, RFWD3:8455, ZWINT:8455, PRC1:8455, BZW1:8455, NSUN4:8455, AKIRIN1:8455, PSMD10:8455, BLMH:8455, DLAT:8455, PLK1:8455, HJURP:8455, AASDHPPT:8455, ADH5:8455, AK2:8455, ALKBH5:8455, APPL1:8455, ARF1:8455, ARMC1:8455, CCT2:8455, CMAS:8455, CMPK1:8455, DARS1:8455, DIMT1:8455, EIF2S2:8455, EIF5A:8455, FEM1B:8455, G3BP1:8455, GDI2:8455, HIGD1A:8455, HNRNPAB:8455, HNRNPD:8455, HNRNPU:8455, HSP90AB1:8455, HTATSF1:8455, ILF3:8455, LEMD2:8455, MAPRE1:8455, MCMBP:8455, MRTO4:8455, MTDH:8455, NMT1:8455, NUCKS1:8455, NUP153:8455, PARP1:8455, PATL1:8455, PDS5A:8455, PLAA:8455, POLR3C:8455, PRKAA1:8455, PRPS1:8455, PSMD1:8455, PSME3:8455, PTPN11:8455, RANGAP1:8455, RPA1:8455, SERBP1:8455, SRRM1:8455, SRSF2:8455, SSRP1:8455, STIP1:8455, TCP1:8455, TMEM245:8455, UBA2:8455, USP39:8455, VPS29:8455, BRIX1:8455, CACYBP:8455, CCDC43:8455, EDEM3:8455, EXOSC3:8455, KIF5B:8455, POP1:8455, RTCA:8455, SET:8455, SNW1:8455, TMED5:8455, YRDC:8455, ZNF746:8455, BRD7:8455, C1orf109:8455, CEP85:8455, EIF2A:8455, ERO1A:8455, FAM91A1:8455, GHITM:8455, IFRD1:8455, KIF14:8455, KIF2A:8455, NBN:8455, NR0B1:8455, RBM27:8455, SEH1L:8455, SLC1A4:8455, SLC35F2:8455, SRP72:8455, STAU2:8455, USP10:8455, HMGB2:8455, FJX1:8455, PAQR4:8455, TK1:8455, DBNDD2:8455, NUDT4:8455, DHFR:8455, KCTD3:8455, GATA3:8455, CCDC117:8455, ZNF398:8455, IFI44:8455, TNFSF13B:8455, HK2:8455, RAP1GAP:8455, E2F2:8455, MCM10:8455, MCM5:8455, NGFR:8455, THAP1:8455, USPL1:8455, ARHGAP19:8455, FLRT2:8455, DPYSL5:8455, CENPM:8455, RRM2:8455, NANOS1:8455, RAPH1:8455, FOXRED2:8455, EME1:8455, RMI2:8455, E2F8:8455, EMP2:8455, UBE2S:8455, CBR3:8455, MASTL:8455, OIP5:8455, CCNB2:8455, NCAPG2:8455, PTTG1:8455, GINS2:8455, MCM4:8455, UBE2T:8455, SUV39H1:8455, CDKN3:8455, NEK2:8455, LMNB1:8455, BIRC5:8455, TACC3:8455, NUF2:8455, AURKB:8455, DEPDC1B:8455, CEP55:8455, NCAPG:8455, MYBL2:8455, ASF1B:8455, KIF2C:8455, ANLN:8455, PIMREG:8455, TOP2A:8455, TROAP:8455, SYN1:8455, TMEM71:8455, MRPL15:8455, FLI1:8455, RUBCNL:8455, NCKAP1L:8455, EXO5:8455, TEAD4:8455, CCND2:8455, CNOT1:8455, TUBB2A:8455, RNF126:8455, TIMELESS:8455, EAF2:8455, XPO7:8455, PAK2:8455, LEF1:8455, SHMT1:8455, TCEA1:8455, PPP2R2A:8455, MYBL1:8455, ME2:8455, C9orf72:8455, MSH2:8455, STAG1:8455, GPSM2:8455, KIF13B:8455, NOP56:8455, NUP160:8455, SGK3:8455, PKP4:8455, AMZ2:8455, WWOX:8455, MYB:8455, NLGN4X:8455, STK32B:8455, CTSC:8455, RADX:8455, PRKCB:8455, PHF20L1:8455, PI15:8455, UBR3:8455, HAUS1:8455, TIMM29:8455, THUMPD3:8455, AGAP1:8455, LIAS:8455, BOLA1:8455, TPD52:8455, C11orf58:8455, KPNA2:8455, TIMP3:8455, ZNF207:8455, RNF115:8455, PPP1R2:8455, EIF4EBP1:8455, USP6NL:8455, CNIH4:8455, COMMD10:8455, BPHL:8455, GPD2:8455, TRIP13:8455, ZNF507:8455, GMNN:8455, MPHOSPH9:8455, RNF182:8455, GRK5:8455, DEK:8455, SELENOT:8455, CCNJ:8455, PROSER1:8455, AMPD1:8455, SPOPL:8455, UMAD1:8455, ERCC4:8455, TRNP1:8455, AATF:8455, RAD18:8455, CENPV:8455, ENTPD3:8455, POLD3:8455, DNAL1:8455, RAD1:8455, CRYGS:8455, ATAD3A:8455, RCC1:8455, SMC6:8455, PHLPP2:8455, GEMIN4:8455, GPAM:8455, CCNF:8455, RALGPS2:8455, OSBPL3:8455, ACLY:8455, MAP3K7:8455, CDK2:8455, DCK:8455, PDS5B:8455, ORC6:8455, ISG20L2:8455, MLX:8455, NPM1:8455, ISOC1:8455, NSFL1C:8455, MATR3:8455, MYBBP1A:8455, PTGER3:8455, NETO2:8455, AMMECR1:8455, KLHL23:8455, IPO7:8455, DYNC1I1:8455, TIMM21:8455, BNIP1:8455, GALK2:8455, FUS:8455, RRS1:8455, PSMG1:8455, SRD5A3:8455, CLEC11A:8455, ATF1:8455, ZNF512:8455, GET1:8455, ACTB:8455, TFDP1:8455, COLGALT2:8455, TMEM19:8455, MRPL50:8455, RNF138:8455, CHAF1B:8455, NOL12:8455, ITPK1:8455, PLP2:8455, GINS3:8455, RSPRY1:8455, TBCE:8455, GDE1:8455, CLOCK:8455, E2F7:8455, MCM6:8455, STEAP2:8455, VAMP3:8455, PBRM1:8455, FANCD2:8455, KIAA1143:8455, MED17:8455, HYLS1:8455, PRDX3:8455, PACRGL:8455, SCMH1:8455, ANKRD13C:8455, CENPS:8455, KCNK3:8455, JPH1:8455, DENND2C:8455, SPATA13:8455, SLC9A3:8455, FASTKD3:8455, SNRNP48:8455, TMX1:8455, CKAP5:8455, CENPH:8455, MIS12:8455, PAX7:8455, HOXD13:8455, BRF2:8455, APIP:8455, HAPLN1:8455, NTN4:8455, KIF23:8455, NMB:8455, CDK13:8455, TUBE1:8455, MPDU1:8455, FARSB:8455, SLC25A33:8455, AIMP1:8455, ACP1:8455, RNF175:8455, NUP205:8455, CKAP2:8455, TSEN15:8455, SMAD4:8455, TTC33:8455, PAQR5:8455, CLN6:8455, DDX54:8455, RPS2:8455, ZNF496:8455, GINS1:8455, PRKD1:8455, BORCS5:8455, CHEK2:8455, TRHDE:8455, KCNQ5:8455, KLHL13:8455, SPRED2:8455, PSMD13:8455, RTN4IP1:8455, SDHAF3:8455, FBXO43:8455, PEX2:8455, GDAP1:8455, SQLE:8455, LUC7L:8455, SKA2:8455, PARP11:8455, MTMR6:8455, PLXDC2:8455, MAD2L1:8455, PRUNE1:8455, DAB1:8455, UBE3A:8455, CCK:8455, KDSR:8455, ZNF76:8455, SRPK2:8455, KRR1:8455, PECR:8455, UBE2N:8455, USP45:8455, BRI3BP:8455, CEP78:8455, ZRANB3:8455, SAE1:8455, DUS4L:8455, LRRC4C:8455, POC1B:8455, CDH12:8455, TREX2:8455, CDCA4:8455, CRYZL1:8455, GON7:8455, C1orf112:8455, ATG5:8455, PTPN5:8455, CRLF3:8455, TEX30:8455, ALKBH2:8455, ZW10:8455, INSYN2B:8455, KNSTRN:8455, XPO4:8455, NUP58:8455, SSH1:8455, ARL6IP6:8455, C4orf46:8455, EXOSC9:8455, LRRCC1:8455, TTF1:8455, WDR4:8455, FAR1:8455, POGK:8455, SLC38A5:8455, TRMT13:8455, BRCC3:8455, SNRNP27:8455, IMMP1L:8455, ZNF354C:8455, FSBP:8455, SLAIN1:11611, PPP6C:11633, SLC3A2:11675, MED6:11677, SLC24A3:11684, HELLS:11689, DKC1:11694, HMGB3:11715, HAUS4:11717, XPNPEP1:11759, ADRB3:11770, CLDN1:11776, PGK1:11855, PGD:11858, DBNDD1:11860, PGRMC1:11863, ADD2:11887, ALYREF:11888, SLC37A4:11895, KCTD9:11928, MRO:11940, ACSL4:11950, ZNF367:11970, IDO1:12006, XRCC5:12010, ARHGAP17:12029, TTF2:12044, NOC3L:12053, FH:12059, PTBP3:12064, COL4A1:12078, TNS1:12122, PKP2:12125, JPT2:12127, DCLRE1B:12157, POC1A:12165, GGA2:12167, TRMU:12169, ARIH2:12184, NEXMIF:12186, DHX33:12192, PPP2R2D:12217, LDB2:12273, ACOT7:12274, MFF:12316, RRP1B:12329, UBE2J2:12333, SF3A1:12361, DNAJB6:12367, PA2G4:12375, GTF2A1:12393, LIG1:12413, SEMA5B:12416, JOSD1:12428, IGF2BP1:12499, SYNPR:12503, EXOSC2:12512, USP21:12529, LSM10:12572, POLA2:12632, NEIL3:12745, GLRX3:12748, PRIM1:12779, NSG2:12801, CHEK1:12806, UBE4B:12809, EIF2B1:12810, SENP3:12812, SLCO4A1:12818, GLE1:12835, UCHL5:12837, DNAAF5:12846, ASAP1:12856, HSPH1:12875, LPAR1:12892, NUP35:12933, PPIF:12942, RCN3:12991, BLM:13004, MAB21L3:13040, FANCI:13041, PPA1:13089, PKP1:13112, NUP88:13124, EXOC5:13125, LAMB3:13136, AEN:13137, PER2:13145, E2F6:13174, PNO1:13181, DPF3:13208, CLSTN2:13234, RAD54L:13236, MEIOB:13255, CCNE2:13268, PRMT6:13302, NIP7:13307, C1orf43:13313, ZDHHC6:13353, NUP155:13355, ANKH:13364, ATP2A2:13365, LIN9:13374, PRPF4:13380, RBM14:13396, ABCF2:13438, CHORDC1:13470, ANP32E:13481, ANP32A:13496, NANP:13517, CPSF2:13528, FAM199X:13529, PPP2R5C:13542, SKP2:13562, NUP50:13564, RFC3:13566, CDC20:13570, STX18:13572, RFC5:13586, SRGAP2:13592, FBXO22:13597, PPP2R5D:13616, HSP90AA1:13641, PTBP1:13644, CNTNAP2:13663, DUSP26:13664, SFPQ:13672, NADK:13712, CAV2:13720, GCH1:13721, ANKRD9:13727, PRR5L:13752, PUDP:13772, MED8:13790, APBB2:13818, PPP2R1B:13828, MAPKAP1:13841, ZHX1:13848, SLC25A14:13861, USP31:13862, GEMIN2:13863, TKT:13890, RTTN:13915, NCBP1:13929, HNRNPA3:13932, TOMM22:13946, FEN1:13948, LYPD1:13951, EMC8:13960, TRAF3:13966, ZPR1:13968, SLC17A7:13989, KCNE3:13990, GTF2F2:14002, RHOH:14004, PTPRF:14005, SOAT1:14022, MSANTD3:14051, RAP1A:14052, MAFB:14062, TMEM132B:14077, NSD2:14079, RPP25:14084, TRPC4:14105, PCBP1:14120, DIDO1:14133, SH3GL3:14148, JADE1:14153, UBR7:14159, MRPL39:14180, CAV1:14190, PPP1R7:14192, CDKAL1:14208, NAP1L4:14232, GTSE1:14257, SLC35F3:14271, NUDT21:14278, HS6ST1:14285, FAM83D:14342, CDR2:14354, MRM2:14361, FIGNL1:14375, PAQR3:14396, GRPEL1:14405, RAB14:14432, SIPA1L1:14442, UBE2G1:14445, ELOC:14469, UCK2:14507, MYOM2:14531, CDKN2AIP:14571, IDH3A:14608, RAB1A:14644, BCCIP:14648, UAP1:14659, C1orf226:14666, PPP1R16B:14676, BAG5:14677, DICER1:14679, PUS1:14681, SNRPD1:14696, GRM2:14732, SLBP:14784, H4C3:14785, PASK:14790, SRSF1:14794, SIK3:14800, MAGOH:14810, CACNB2:14826, ETF1:14861, ATL2:14874, ICMT:14884, TICRR:14885, SRSF3:14972, LOXHD1:15001, SV2B:15022, IQGAP3:15026	FALSE
KINSEY_TARGETS_OF_EWSR1_FLII_FUSION_DN	-0.000459269	0.979187	0.994224	274	MSH3:50, PBXIP1:128, KIF26B:169, KIAA1217:198, THBS3:234, HMCN1:250, LMO7:275, CEP164:291, DISP1:331, ZNF804A:355, ARID5B:477, DLC1:549, NUDT17:572, A2M:579, UBE2H:589, ELP2:694, MSRB2:890, NFKBIZ:904, DLX2:947, PID1:953, AFF1:1075, DST:1136, TP53INP1:1141, TFPI:1187, LRRC17:1204, CSRNP1:1220, LIMCH1:1292, HOXB13:1307, EMCN:1347, RGS3:1350, KLF2:1502, DKK1:1531, PRSS23:1588, PAPSS2:1842, DPP7:1883, SRSF1:1904, QSOX1:1923, FAT3:1926, SPARC:1927, SULF2:2014, CRYBG3:2016, SLC35D2:2022, MKNK2:7195, ABAT:7195, PDCD4:7195, CD59:7195, COL5A1:7195, IGFBP5:7195, IGFBP7:7195, LOX:7195, TAGLN:7195, TIMP2:7195, TUFT1:7195, VIM:7195, KLF7:7195, SPHK1:7195, NUAK1:7195, PXDC1:7195, AMIGO2:7195, ARHGAP29:7195, GULP1:7195, PPP1R9A:7195, G6PC3:7195, WIPI2:7195, ECE1:7195, PSAP:7195, MAP2:7195, CCN1:7195, SOX4:7195, SPSB3:7195, LAMA4:7195, RIN2:7195, TGFB2:7195, CYP26B1:7195, OSR2:7195, MYLIP:7195, TENT5A:7195, BCL9L:7195, KLHDC8B:7195, LMO2:7195, PTX3:7195, SELENBP1:7195, ATOH8:7195, TNC:7195, PLAU:7195, FSTL1:7195, DSEL:7195, DOK4:7195, RBMS3:7195, MB21D2:7195, ISG15:7195, AMOTL2:7195, EFNA1:7195, H2BC21:7195, IER3:7195, GEM:7195, HBP1:7195, ALDH1A1:7195, SLC40A1:7195, IGFBPL1:7195, ADM:7195, GPNMB:7195, RHOBTB1:7195, MAN2A1:7195, YPEL3:7195, C4orf48:7195, ANGPTL2:7195, H3C10:7195, SMOX:7195, CDC42EP4:7195, LGALS3BP:7195, METRNL:7195, RHOB:7195, GMPPA:7195, TRAK1:7195, PHLDB1:7195, CCN3:7195, RGS5:7195, ENPP2:7195, MGP:7195, MFSD10:7195, FOXN3:7195, NCOR2:7195, TCF7L2:7195, HDAC5:7195, GSN:7195, DAB2:7195, NYNRIN:7195, LTBP3:7195, PDP1:7195, SEPTIN6:7195, DDAH1:7195, ADAMTS5:7195, EYA1:7195, FZD1:7195, SPARCL1:7195, KLHL41:7195, TGFBR3:7195, RORB:7195, OXR1:7195, BOC:7195, ORAI3:7195, FRMD4A:7195, IER5L:7195, COLEC12:7195, LAMC1:7195, GRN:7195, ITM2C:7195, SAT1:7195, RETREG2:7195, HEXA:7195, NFIA:7195, SMAD6:7195, MFSD6:7195, SIPA1L2:7195, SRGAP1:7195, CYP20A1:7195, LRRFIP1:7195, LRP10:7195, LMNA:7195, AP5Z1:7195, MEF2D:7195, TECPR1:7195, PIK3R2:7195, ZNF827:7195, SPTAN1:7195, FLNB:7195, MLLT3:7195, NBL1:7195, GNS:7195, CLIP3:7195, FNDC3B:7195, AJUBA:7195, PLG:7195, FRMD6:7195, ANKRD6:7195, MVP:7195, SIDT2:7195, CDON:7195, CCDC80:7195, UBXN4:7195, VCL:7195, SLC38A7:7195, SECISBP2L:7195, MAP2K5:7195, SGSH:7195, IL17RD:7195, TRIM73:7195, MLC1:7195, RBM41:7195, ZFYVE1:7195, CCS:7195, INAFM2:7195, TP53INP2:7195, PCDH18:7195, RNF150:7195, GAB2:7195, TENM2:7195, FKBP9:7195, TMEM150A:7195, SLC35C2:7195, MXRA8:7195, ZYX:7195, YIPF2:7195, LIMA1:7195, TANC2:7195, DAPL1:7195, NPC2:7195, SLC26A7:7195, ZNF423:7195, CHPF:7195, IL11RA:7195, IGDCC4:7195, DACT3:7195, TMEM129:7195, PRND:7195, FMNL2:7195, XKR4:7195, TBC1D22A:7195, SHISA2:12393, TSHZ1:12480, LPAR6:12497, COL3A1:12510, DOK5:12519, MXD1:12564, VGLL4:12581, RILPL2:12634, MXD4:12661, EPHA3:12793, PLEKHJ1:12814, SATB1:12843, LNPEP:12844, LMO3:12883, LRRN3:12920, STAT2:13028, LDOC1:13034, SEZ6L2:13048, PTH1R:13155, BAIAP2:13170, JAKMIP2:13178, FOXC1:13226, IGF2BP2:13227, TOX:13265, ORAI2:13284, DCLK1:13345, NEU1:13407, TSPYL4:13597, POSTN:13653, LAMB2:13726, FOXO1:13791, CREB3L1:13826, COL7A1:13827, LZTS3:13832, MYOM1:13940, AAMDC:14032, TNRC6B:14158, TRIM38:14221, NT5E:14226, COL5A2:14386, ATP2B1:14389, TSPYL2:14418, TGFBR2:14420, TMEM184C:14478, NAP1L1:14489, SRRM2:14490, ZBTB43:14531, C1orf54:14657, IL13RA1:14723, CTSD:14863, FBN1:14870, GJA3:14908, COL1A1:14920, CAMK2D:14933, FN1:14981	FALSE	-0.0405236	0.0213436	0.338523	274	DISP1:39, THBS3:45, PHLDB1:50, KIF26B:57, HOXB13:77, UBE2H:85, CEP164:143, SRSF1:193, DLX2:199, PBXIP1:398, LMO7:490, KIAA1217:522, RHOB:523, LRRC17:741, ARID5B:762, TSHZ1:845, SPTAN1:849, ZNF804A:861, LAMC1:872, MEF2D:961, ZNF423:1012, FAT3:1039, TP53INP1:1068, LRRFIP1:1109, RORB:1196, BCL9L:1236, LAMA4:1245, YIPF2:1280, DAPL1:1306, DSEL:1390, MSRB2:1445, GULP1:1512, DCLK1:1546, DKK1:1554, TUFT1:1569, CLIP3:1571, SGSH:1693, NUDT17:1742, GSN:1771, AMIGO2:1799, QSOX1:1838, PAPSS2:6649.5, MKNK2:6649.5, MXD4:6649.5, PDCD4:6649.5, CD59:6649.5, COL3A1:6649.5, COL5A1:6649.5, COL5A2:6649.5, COL7A1:6649.5, IGFBP5:6649.5, IGFBP7:6649.5, NT5E:6649.5, SPARC:6649.5, TAGLN:6649.5, TIMP2:6649.5, VIM:6649.5, KLF7:6649.5, SPHK1:6649.5, DLC1:6649.5, POSTN:6649.5, PID1:6649.5, G6PC3:6649.5, NAP1L1:6649.5, WIPI2:6649.5, ECE1:6649.5, PSAP:6649.5, MAP2:6649.5, CCN1:6649.5, DPP7:6649.5, SOX4:6649.5, SPSB3:6649.5, LAMB2:6649.5, RIN2:6649.5, TGFB2:6649.5, MXD1:6649.5, CYP26B1:6649.5, OSR2:6649.5, CSRNP1:6649.5, MYLIP:6649.5, TENT5A:6649.5, KLHDC8B:6649.5, LRRN3:6649.5, LMO2:6649.5, TRIM38:6649.5, SELENBP1:6649.5, ATOH8:6649.5, TNC:6649.5, PLAU:6649.5, FSTL1:6649.5, NFKBIZ:6649.5, DOK4:6649.5, RBMS3:6649.5, MB21D2:6649.5, ISG15:6649.5, AMOTL2:6649.5, EFNA1:6649.5, H2BC21:6649.5, IER3:6649.5, GEM:6649.5, HBP1:6649.5, SLC40A1:6649.5, IGFBPL1:6649.5, ADM:6649.5, GPNMB:6649.5, LNPEP:6649.5, RHOBTB1:6649.5, LIMCH1:6649.5, CRYBG3:6649.5, YPEL3:6649.5, KLF2:6649.5, SHISA2:6649.5, ANGPTL2:6649.5, H3C10:6649.5, SMOX:6649.5, CDC42EP4:6649.5, LGALS3BP:6649.5, METRNL:6649.5, GMPPA:6649.5, TRAK1:6649.5, CCN3:6649.5, RGS5:6649.5, ENPP2:6649.5, MGP:6649.5, MFSD10:6649.5, TNRC6B:6649.5, FOXN3:6649.5, NCOR2:6649.5, PRSS23:6649.5, TCF7L2:6649.5, JAKMIP2:6649.5, IL13RA1:6649.5, RGS3:6649.5, NYNRIN:6649.5, LTBP3:6649.5, PDP1:6649.5, FOXO1:6649.5, LDOC1:6649.5, SEPTIN6:6649.5, DDAH1:6649.5, ADAMTS5:6649.5, SATB1:6649.5, EYA1:6649.5, FZD1:6649.5, KLHL41:6649.5, TGFBR3:6649.5, OXR1:6649.5, BOC:6649.5, VGLL4:6649.5, ORAI3:6649.5, LPAR6:6649.5, FRMD4A:6649.5, IER5L:6649.5, TFPI:6649.5, LZTS3:6649.5, SULF2:6649.5, ITM2C:6649.5, SAT1:6649.5, RETREG2:6649.5, HEXA:6649.5, NFIA:6649.5, SMAD6:6649.5, MFSD6:6649.5, ELP2:6649.5, SIPA1L2:6649.5, SRGAP1:6649.5, CAMK2D:6649.5, LRP10:6649.5, LMNA:6649.5, AP5Z1:6649.5, TECPR1:6649.5, ZNF827:6649.5, FLNB:6649.5, MLLT3:6649.5, MSH3:6649.5, NBL1:6649.5, GNS:6649.5, TGFBR2:6649.5, SLC35D2:6649.5, FNDC3B:6649.5, AJUBA:6649.5, FRMD6:6649.5, ANKRD6:6649.5, MVP:6649.5, SIDT2:6649.5, DOK5:6649.5, CDON:6649.5, CCDC80:6649.5, UBXN4:6649.5, VCL:6649.5, SLC38A7:6649.5, MAP2K5:6649.5, BAIAP2:6649.5, IL17RD:6649.5, TRIM73:6649.5, MLC1:6649.5, RBM41:6649.5, ZFYVE1:6649.5, AFF1:6649.5, TP53INP2:6649.5, PCDH18:6649.5, RNF150:6649.5, GAB2:6649.5, TENM2:6649.5, FKBP9:6649.5, TMEM150A:6649.5, SLC35C2:6649.5, HMCN1:6649.5, MXRA8:6649.5, ZYX:6649.5, LIMA1:6649.5, TANC2:6649.5, NPC2:6649.5, SLC26A7:6649.5, AAMDC:6649.5, PTH1R:6649.5, LMO3:6649.5, CHPF:6649.5, EMCN:6649.5, SEZ6L2:6649.5, DACT3:6649.5, TMEM129:6649.5, PRND:6649.5, XKR4:6649.5, TBC1D22A:6649.5, FMNL2:11382, ORAI2:11436, NEU1:11546, IGDCC4:11640, TOX:11843, PIK3R2:11884, INAFM2:12130, ATP2B1:12132, FN1:12226, NUAK1:12263, SRRM2:12323, CCS:12342, PXDC1:12352, FOXC1:12390, FBN1:12483, TSPYL4:12572, COLEC12:12592, C4orf48:12623, PPP1R9A:12624, IL11RA:12740, SPARCL1:12762, PLG:12831, HDAC5:12901, SECISBP2L:12955, GJA3:13028, C1orf54:13113, ARHGAP29:13118, ABAT:13209, PTX3:13232, RILPL2:13243, PLEKHJ1:13266, A2M:13347, CYP20A1:13419, LOX:13643, CTSD:13716, ZBTB43:13728, DAB2:13764, MYOM1:13781, CREB3L1:13853, EPHA3:13880, TSPYL2:13900, DST:13935, IGF2BP2:14044, GRN:14067, STAT2:14702, ALDH1A1:14769, COL1A1:14819, TMEM184C:14898, MAN2A1:15054	FALSE	0.0081397	0.643825	0.931599	274	SIPA1L2:127, TSHZ1:146, NT5E:157, GJA3:224, TBC1D22A:225, COL3A1:270, MLC1:321, SHISA2:353, SEZ6L2:356, PTH1R:374, VIM:463, CDC42EP4:467, AP5Z1:506, TMEM129:546, SIDT2:594, HEXA:748, WIPI2:882, MYOM1:883, CAMK2D:934, GSN:978, FOXN3:1003, ENPP2:1028, BAIAP2:1124, FBN1:1125, SRRM2:1141, SPTAN1:1169, TANC2:1186, CLIP3:1229, FN1:1254, COL5A2:1278, TGFBR2:1295, TNRC6B:1299, MFSD10:1392, LZTS3:1520, PHLDB1:1553, CEP164:1591, SLC40A1:1661, POSTN:1704, PRND:1741, SATB1:1877, DCLK1:1889, GEM:1919, RGS5:2005, TECPR1:2024, JAKMIP2:2043, ITM2C:2234, MLLT3:2324, COL5A1:2342, LAMC1:2369, ANGPTL2:2421, MVP:2506, RETREG2:2545, FRMD4A:2661, MYLIP:2745, MKNK2:7340, ABAT:7340, MXD4:7340, TP53INP1:7340, PDCD4:7340, TSPYL2:7340, CD59:7340, COL1A1:7340, COL7A1:7340, IGFBP5:7340, IGFBP7:7340, LOX:7340, TAGLN:7340, TIMP2:7340, TUFT1:7340, KLF7:7340, NUAK1:7340, PID1:7340, PXDC1:7340, AMIGO2:7340, GULP1:7340, G6PC3:7340, NAP1L1:7340, SRSF1:7340, ECE1:7340, MAP2:7340, CCN1:7340, DPP7:7340, SOX4:7340, SPSB3:7340, LAMA4:7340, LAMB2:7340, RIN2:7340, KIF26B:7340, TGFB2:7340, MXD1:7340, CYP26B1:7340, TENT5A:7340, BCL9L:7340, ORAI2:7340, KLHDC8B:7340, LRRN3:7340, LMO2:7340, PTX3:7340, TRIM38:7340, SELENBP1:7340, ATOH8:7340, TNC:7340, FSTL1:7340, DSEL:7340, KIAA1217:7340, DOK4:7340, HOXB13:7340, RBMS3:7340, ISG15:7340, EFNA1:7340, DLX2:7340, IER3:7340, ZBTB43:7340, HBP1:7340, IGFBPL1:7340, CTSD:7340, GPNMB:7340, LNPEP:7340, RHOBTB1:7340, YPEL3:7340, C4orf48:7340, H3C10:7340, SMOX:7340, LGALS3BP:7340, METRNL:7340, RHOB:7340, GMPPA:7340, TRAK1:7340, CCN3:7340, NCOR2:7340, TOX:7340, CREB3L1:7340, PRSS23:7340, RILPL2:7340, TCF7L2:7340, DAB2:7340, IL13RA1:7340, RGS3:7340, PDP1:7340, TSPYL4:7340, FOXO1:7340, LDOC1:7340, SEPTIN6:7340, LRRC17:7340, EPHA3:7340, DKK1:7340, DDAH1:7340, ADAMTS5:7340, FZD1:7340, KLHL41:7340, RORB:7340, BOC:7340, MSRB2:7340, VGLL4:7340, ORAI3:7340, LPAR6:7340, IER5L:7340, LMO7:7340, COLEC12:7340, SULF2:7340, ATP2B1:7340, SAT1:7340, FOXC1:7340, NFIA:7340, SMAD6:7340, MFSD6:7340, SRGAP1:7340, LRRFIP1:7340, LRP10:7340, LMNA:7340, MEF2D:7340, PIK3R2:7340, ZNF827:7340, NBL1:7340, C1orf54:7340, SLC35D2:7340, AJUBA:7340, PLG:7340, DISP1:7340, DOK5:7340, CCDC80:7340, UBXN4:7340, VCL:7340, NEU1:7340, SLC38A7:7340, MAP2K5:7340, PLEKHJ1:7340, SGSH:7340, IL17RD:7340, TRIM73:7340, TMEM184C:7340, ZFYVE1:7340, CCS:7340, INAFM2:7340, TP53INP2:7340, THBS3:7340, PCDH18:7340, RNF150:7340, GAB2:7340, TENM2:7340, FKBP9:7340, TMEM150A:7340, SLC35C2:7340, QSOX1:7340, MXRA8:7340, ZYX:7340, YIPF2:7340, DAPL1:7340, NPC2:7340, SLC26A7:7340, AAMDC:7340, FAT3:7340, ZNF423:7340, LMO3:7340, CHPF:7340, DACT3:7340, FMNL2:7340, XKR4:7340, LTBP3:11839, SPHK1:11880, PSAP:11973, NYNRIN:12019, IL11RA:12042, PLAU:12152, AMOTL2:12164, UBE2H:12201, PBXIP1:12351, GNS:12369, MB21D2:12386, STAT2:12586, GRN:12594, ARID5B:12595, CRYBG3:12760, SPARC:12772, TGFBR3:12780, ANKRD6:12858, KLF2:12943, OSR2:12951, HDAC5:13056, CSRNP1:13192, PAPSS2:13307, ARHGAP29:13405, CDON:13414, RBM41:13590, IGDCC4:13601, ADM:13636, ZNF804A:13659, NUDT17:13687, SPARCL1:13712, FLNB:13760, MGP:13806, FNDC3B:13896, IGF2BP2:13928, MAN2A1:13965, FRMD6:13999, SECISBP2L:14000, TFPI:14020, PPP1R9A:14264, OXR1:14319, EYA1:14342, H2BC21:14529, LIMA1:14553, EMCN:14604, HMCN1:14714, AFF1:14783, MSH3:14787, ALDH1A1:14837, CYP20A1:14878, DLC1:14885, NFKBIZ:14898, ELP2:14982, LIMCH1:15021, A2M:15063, DST:15065	FALSE	-0.028731	0.10268	0.569557	274	H2BC21:3, LIMCH1:53, RHOB:66, UBE2H:82, DISP1:144, FNDC3B:156, MB21D2:202, AMIGO2:232, ELP2:266, TAGLN:320, DCLK1:325, DAPL1:340, ANKRD6:359, PHLDB1:568, LDOC1:618, DLC1:680, SGSH:714, GULP1:719, IL13RA1:739, SRSF1:749, LMO3:750, MXD4:761, EYA1:788, MAP2:884, THBS3:885, TFPI:897, FRMD6:971, BOC:1008, LRRN3:1018, FSTL1:1041, C1orf54:1058, OSR2:1118, SRGAP1:1119, VCL:1168, ZNF804A:1287, OXR1:1310, IGF2BP2:1399, ZNF423:1539, LRRFIP1:1732, ZBTB43:1735, KIF26B:1817, CSRNP1:1830, ARID5B:1884, HOXB13:1929, CLIP3:1959, TENM2:1975, LIMA1:1981, H3C10:2051, PLAU:2056, NUDT17:2062, PAPSS2:7157, MKNK2:7157, TP53INP1:7157, PDCD4:7157, TSPYL2:7157, COL1A1:7157, COL3A1:7157, COL5A1:7157, COL5A2:7157, COL7A1:7157, FBN1:7157, FN1:7157, IGFBP5:7157, IGFBP7:7157, SPARC:7157, TIMP2:7157, TUFT1:7157, VIM:7157, KLF7:7157, SPHK1:7157, POSTN:7157, PID1:7157, PXDC1:7157, DST:7157, ARHGAP29:7157, PPP1R9A:7157, G6PC3:7157, NAP1L1:7157, WIPI2:7157, ECE1:7157, PSAP:7157, CCN1:7157, DPP7:7157, PBXIP1:7157, SOX4:7157, SPSB3:7157, LAMA4:7157, LAMB2:7157, STAT2:7157, TGFB2:7157, MXD1:7157, CYP26B1:7157, TENT5A:7157, BCL9L:7157, ORAI2:7157, KLHDC8B:7157, LMO2:7157, TRIM38:7157, SELENBP1:7157, ATOH8:7157, TNC:7157, NFKBIZ:7157, DSEL:7157, KIAA1217:7157, DOK4:7157, ISG15:7157, AMOTL2:7157, DLX2:7157, GEM:7157, HBP1:7157, ALDH1A1:7157, IGFBPL1:7157, ADM:7157, CTSD:7157, GPNMB:7157, LNPEP:7157, RHOBTB1:7157, CRYBG3:7157, YPEL3:7157, C4orf48:7157, KLF2:7157, SMOX:7157, LGALS3BP:7157, METRNL:7157, GMPPA:7157, TRAK1:7157, CCN3:7157, RGS5:7157, MGP:7157, A2M:7157, TNRC6B:7157, FOXN3:7157, TOX:7157, CREB3L1:7157, PRSS23:7157, TCF7L2:7157, JAKMIP2:7157, HDAC5:7157, NYNRIN:7157, LTBP3:7157, PDP1:7157, TSPYL4:7157, FOXO1:7157, SEPTIN6:7157, LRRC17:7157, DKK1:7157, DDAH1:7157, ADAMTS5:7157, SATB1:7157, FZD1:7157, SPARCL1:7157, KLHL41:7157, TGFBR3:7157, RORB:7157, MSRB2:7157, VGLL4:7157, ORAI3:7157, LPAR6:7157, IER5L:7157, LMO7:7157, LZTS3:7157, SULF2:7157, ATP2B1:7157, LAMC1:7157, GRN:7157, ITM2C:7157, SAT1:7157, RETREG2:7157, FOXC1:7157, NFIA:7157, SMAD6:7157, CYP20A1:7157, CAMK2D:7157, LRP10:7157, LMNA:7157, MEF2D:7157, SPTAN1:7157, FLNB:7157, MLLT3:7157, MSH3:7157, NBL1:7157, GNS:7157, TGFBR2:7157, SLC35D2:7157, TSHZ1:7157, AJUBA:7157, DOK5:7157, CDON:7157, CCDC80:7157, UBXN4:7157, NEU1:7157, SLC38A7:7157, SECISBP2L:7157, MAP2K5:7157, BAIAP2:7157, IL17RD:7157, TRIM73:7157, TMEM184C:7157, RBM41:7157, ZFYVE1:7157, CCS:7157, INAFM2:7157, AFF1:7157, TP53INP2:7157, PCDH18:7157, RNF150:7157, GAB2:7157, FKBP9:7157, TMEM150A:7157, SLC35C2:7157, QSOX1:7157, HMCN1:7157, MXRA8:7157, ZYX:7157, YIPF2:7157, TANC2:7157, NPC2:7157, SLC26A7:7157, AAMDC:7157, FAT3:7157, PTH1R:7157, CHPF:7157, IL11RA:7157, IGDCC4:7157, EMCN:7157, DACT3:7157, PRND:7157, FMNL2:7157, XKR4:7157, LOX:12275, FRMD4A:12461, MYLIP:12511, SRRM2:12569, RGS3:12600, ANGPTL2:12694, RIN2:12715, PIK3R2:12747, COLEC12:12919, TECPR1:12928, CEP164:12930, EFNA1:12935, EPHA3:13115, NT5E:13140, MLC1:13155, NUAK1:13220, RILPL2:13318, PLEKHJ1:13326, ABAT:13386, MFSD6:13440, MAN2A1:13668, CD59:13685, SLC40A1:13764, SEZ6L2:13848, GSN:14069, IER3:14148, SHISA2:14164, MVP:14191, PLG:14278, AP5Z1:14280, NCOR2:14296, CDC42EP4:14306, GJA3:14340, MFSD10:14409, ENPP2:14418, TBC1D22A:14434, PTX3:14524, TMEM129:14629, HEXA:14636, RBMS3:14641, DAB2:14675, ZNF827:14702, SIPA1L2:14796, MYOM1:14841, SIDT2:14978	FALSE	-0.0446659	0.0111761	0.129646	274	DCLK1:35, PHLDB1:43, TSHZ1:48, CLIP3:96, RHOB:165, CAMK2D:240, COL5A2:262, LMO3:423, FOXN3:546, TANC2:549, COL3A1:589, MXD4:598, HOXB13:639, LZTS3:662, BAIAP2:704, VIM:707, ZNF423:740, AMIGO2:774, MLLT3:802, NT5E:921, NAP1L1:926, TENM2:975, IL13RA1:985, PTH1R:986, VCL:1030, FN1:1063, TGFBR2:1086, COL5A1:1178, SRSF1:1181, WIPI2:1501, PDP1:1516, MLC1:1518, GULP1:1560, RGS5:1635, SRGAP1:1697, IER5L:1710, GEM:1726, TRIM38:1744, FBN1:1758, ITM2C:1792, SATB1:1852, DSEL:1911, JAKMIP2:1945, DISP1:1972, LAMB2:1986, DLX2:2159, PCDH18:2165, GJA3:2169, TAGLN:2170, LMO2:2233, LRRN3:2243, DOK4:2282, SEZ6L2:2392, TNRC6B:2403, SHISA2:2455, TCF7L2:2476, FOXO1:2480, MXD1:2519, LRRFIP1:2529, DAPL1:2535, SIPA1L2:2558, TIMP2:2560, RORB:2565, THBS3:2580, TBC1D22A:2609, MKNK2:6988.5, TP53INP1:6988.5, PDCD4:6988.5, TSPYL2:6988.5, UBE2H:6988.5, COL1A1:6988.5, COL7A1:6988.5, IGFBP5:6988.5, IGFBP7:6988.5, TUFT1:6988.5, KLF7:6988.5, SPHK1:6988.5, POSTN:6988.5, PXDC1:6988.5, G6PC3:6988.5, ECE1:6988.5, PSAP:6988.5, MAP2:6988.5, CCN1:6988.5, DPP7:6988.5, PBXIP1:6988.5, SOX4:6988.5, SPSB3:6988.5, LAMA4:6988.5, RIN2:6988.5, KIF26B:6988.5, TGFB2:6988.5, CYP26B1:6988.5, OSR2:6988.5, CSRNP1:6988.5, MYLIP:6988.5, TENT5A:6988.5, BCL9L:6988.5, ORAI2:6988.5, KLHDC8B:6988.5, SELENBP1:6988.5, ATOH8:6988.5, TNC:6988.5, PLAU:6988.5, FSTL1:6988.5, KIAA1217:6988.5, MB21D2:6988.5, ISG15:6988.5, AMOTL2:6988.5, H2BC21:6988.5, ZBTB43:6988.5, HBP1:6988.5, SLC40A1:6988.5, IGFBPL1:6988.5, CTSD:6988.5, GPNMB:6988.5, LNPEP:6988.5, RHOBTB1:6988.5, CRYBG3:6988.5, YPEL3:6988.5, C4orf48:6988.5, ANGPTL2:6988.5, H3C10:6988.5, SMOX:6988.5, CDC42EP4:6988.5, LGALS3BP:6988.5, METRNL:6988.5, GMPPA:6988.5, TRAK1:6988.5, CCN3:6988.5, ENPP2:6988.5, MFSD10:6988.5, NCOR2:6988.5, TOX:6988.5, CREB3L1:6988.5, PRSS23:6988.5, RILPL2:6988.5, HDAC5:6988.5, GSN:6988.5, LTBP3:6988.5, TSPYL4:6988.5, LDOC1:6988.5, ARID5B:6988.5, SEPTIN6:6988.5, LRRC17:6988.5, EPHA3:6988.5, DKK1:6988.5, DDAH1:6988.5, ADAMTS5:6988.5, EYA1:6988.5, FZD1:6988.5, KLHL41:6988.5, TGFBR3:6988.5, BOC:6988.5, MSRB2:6988.5, VGLL4:6988.5, ORAI3:6988.5, LPAR6:6988.5, FRMD4A:6988.5, LMO7:6988.5, TFPI:6988.5, SULF2:6988.5, ATP2B1:6988.5, LAMC1:6988.5, SAT1:6988.5, RETREG2:6988.5, SRRM2:6988.5, FOXC1:6988.5, HEXA:6988.5, NFIA:6988.5, SMAD6:6988.5, MFSD6:6988.5, LRP10:6988.5, LMNA:6988.5, AP5Z1:6988.5, MEF2D:6988.5, TECPR1:6988.5, SPTAN1:6988.5, NBL1:6988.5, C1orf54:6988.5, GNS:6988.5, CEP164:6988.5, IGF2BP2:6988.5, FNDC3B:6988.5, AJUBA:6988.5, FRMD6:6988.5, ANKRD6:6988.5, MVP:6988.5, SIDT2:6988.5, DOK5:6988.5, CCDC80:6988.5, UBXN4:6988.5, NEU1:6988.5, SLC38A7:6988.5, MAP2K5:6988.5, PLEKHJ1:6988.5, SGSH:6988.5, IL17RD:6988.5, TRIM73:6988.5, RBM41:6988.5, ZFYVE1:6988.5, CCS:6988.5, INAFM2:6988.5, TP53INP2:6988.5, RNF150:6988.5, GAB2:6988.5, TMEM150A:6988.5, SLC35C2:6988.5, QSOX1:6988.5, MXRA8:6988.5, ZYX:6988.5, YIPF2:6988.5, NPC2:6988.5, AAMDC:6988.5, FAT3:6988.5, CHPF:6988.5, MYOM1:6988.5, ZNF804A:6988.5, TMEM129:6988.5, PRND:6988.5, FMNL2:6988.5, XKR4:6988.5, NUDT17:6988.5, FKBP9:11509, IER3:11671, OXR1:11734, EFNA1:11808, TMEM184C:11929, DACT3:12058, CDON:12098, NYNRIN:12318, CD59:12390, SPARC:12407, PID1:12532, RBMS3:12562, ZNF827:12600, PLG:12604, SLC26A7:12668, STAT2:12684, MGP:12830, PIK3R2:12859, SLC35D2:12929, ABAT:12956, KLF2:12973, LOX:13103, LIMCH1:13153, IL11RA:13201, DAB2:13208, LIMA1:13247, ADM:13306, PTX3:13307, DLC1:13352, SPARCL1:13467, ELP2:13531, GRN:13623, FLNB:13665, PPP1R9A:13845, RGS3:13934, IGDCC4:13949, NUAK1:14041, COLEC12:14146, ARHGAP29:14244, SECISBP2L:14286, PAPSS2:14569, EMCN:14572, NFKBIZ:14691, AFF1:14722, HMCN1:14858, MSH3:14891, CYP20A1:14901, MAN2A1:14974, ALDH1A1:15026, DST:15042, A2M:15049	FALSE	0.0535832	0.00233705	0.0385763	274	PHLDB1:18, TSHZ1:80, DCLK1:85, RHOB:112, HOXB13:148, CLIP3:174, SRSF1:279, DISP1:311, UBE2H:435, THBS3:445, ZNF423:550, DLX2:603, KIF26B:781, LMO3:807, AMIGO2:818, VIM:833, TANC2:852, COL5A2:868, FOXN3:886, MLLT3:897, CAMK2D:1028, COL3A1:1037, MXD4:1065, CEP164:1140, TENM2:1172, GULP1:1203, BAIAP2:1316, DSEL:1334, SPTAN1:1407, COL5A1:1426, LZTS3:1434, VCL:1436, LRRFIP1:1439, MEF2D:1498, RORB:1559, GEM:1575, SRGAP1:1580, DAPL1:1590, PDP1:1645, LAMC1:1671, PTH1R:1754, DOK4:1812, PCDH18:1817, IER5L:1870, ITM2C:1915, NT5E:2112, WIPI2:2159, TAGLN:2165, BCL9L:2216, LRRC17:2219, LMO2:2223, TIMP2:2224, RGS5:2266, H3C10:2269, NAP1L1:2291, MLC1:2301, SIPA1L2:2344, FAT3:2351, TCF7L2:2392, YIPF2:2449, MB21D2:2624, TGFBR2:2650, LAMA4:2701, CDC42EP4:2796, XKR4:2821, SGSH:2850, IL13RA1:2873, RNF150:2891, SATB1:2919, BOC:3001, TBC1D22A:3012, YPEL3:3022, ZFYVE1:3047, MKNK2:3129, TUFT1:3139, JAKMIP2:3166, GSN:3203, SLC35C2:3263, TP53INP1:3336, LMO7:3373, TNC:3419, GAB2:3449, PDCD4:6618, COL7A1:6618, FBN1:6618, FN1:6618, IGFBP5:6618, IGFBP7:6618, KLF7:6618, SPHK1:6618, POSTN:6618, G6PC3:6618, ECE1:6618, PSAP:6618, MAP2:6618, CCN1:6618, DPP7:6618, PBXIP1:6618, SOX4:6618, SPSB3:6618, LAMB2:6618, TGFB2:6618, MXD1:6618, CYP26B1:6618, OSR2:6618, CSRNP1:6618, MYLIP:6618, TENT5A:6618, ORAI2:6618, KLHDC8B:6618, LRRN3:6618, TRIM38:6618, ATOH8:6618, PLAU:6618, FSTL1:6618, KIAA1217:6618, ISG15:6618, AMOTL2:6618, H2BC21:6618, ZBTB43:6618, HBP1:6618, SLC40A1:6618, IGFBPL1:6618, CTSD:6618, GPNMB:6618, LNPEP:6618, RHOBTB1:6618, CRYBG3:6618, SHISA2:6618, ANGPTL2:6618, SMOX:6618, LGALS3BP:6618, METRNL:6618, GMPPA:6618, TRAK1:6618, CCN3:6618, ENPP2:6618, MFSD10:6618, TNRC6B:6618, TOX:6618, PRSS23:6618, LTBP3:6618, TSPYL4:6618, FOXO1:6618, LDOC1:6618, ARID5B:6618, SEPTIN6:6618, DKK1:6618, DDAH1:6618, ADAMTS5:6618, FZD1:6618, KLHL41:6618, TGFBR3:6618, MSRB2:6618, VGLL4:6618, ORAI3:6618, LPAR6:6618, FRMD4A:6618, TFPI:6618, SULF2:6618, ATP2B1:6618, SAT1:6618, RETREG2:6618, SRRM2:6618, FOXC1:6618, HEXA:6618, SMAD6:6618, LRP10:6618, LMNA:6618, AP5Z1:6618, TECPR1:6618, NBL1:6618, C1orf54:6618, GNS:6618, FNDC3B:6618, AJUBA:6618, FRMD6:6618, ANKRD6:6618, MVP:6618, DOK5:6618, CCDC80:6618, UBXN4:6618, NEU1:6618, MAP2K5:6618, IL17RD:6618, TRIM73:6618, GJA3:6618, TP53INP2:6618, TMEM150A:6618, QSOX1:6618, MXRA8:6618, ZYX:6618, NPC2:6618, AAMDC:6618, CHPF:6618, ZNF804A:6618, SEZ6L2:6618, TMEM129:6618, PRND:6618, NUDT17:6618, SIDT2:9778, NCOR2:9910, PID1:9970, EYA1:10145, TSPYL2:10373, NFIA:10425, EFNA1:10441, OXR1:10566, MFSD6:10618, INAFM2:10626, PXDC1:10694, SELENBP1:10747, SLC38A7:10785, RBM41:10793, SPARC:10811, RIN2:10843, CDON:10854, DLC1:10902, C4orf48:11058, MYOM1:11087, PLEKHJ1:11291, CCS:11292, KLF2:11368, CREB3L1:11390, ELP2:11398, RILPL2:11406, LIMCH1:11409, HDAC5:11494, FKBP9:11582, SLC35D2:11593, FMNL2:11657, CD59:11755, RBMS3:11783, IER3:11886, MGP:12062, NYNRIN:12120, DACT3:12229, ZNF827:12426, COL1A1:12496, IGF2BP2:12590, EPHA3:12596, SLC26A7:12652, LIMA1:12749, RGS3:12764, ADM:12937, PIK3R2:13060, FLNB:13203, PLG:13212, IL11RA:13542, ABAT:13574, SPARCL1:13693, PTX3:13746, IGDCC4:13760, LOX:13764, MSH3:13818, DAB2:13856, PPP1R9A:13861, NUAK1:13939, EMCN:14059, TMEM184C:14091, COLEC12:14111, STAT2:14161, GRN:14171, NFKBIZ:14181, PAPSS2:14182, ARHGAP29:14227, SECISBP2L:14254, HMCN1:14255, AFF1:14304, CYP20A1:14821, A2M:14999, DST:15003, ALDH1A1:15028, MAN2A1:15051	TRUE
SABATES_COLORECTAL_ADENOMA_DN	0.0318825	0.0871238	0.538703	244	CLU:1, NLGN4X:35, MST1:55, CHGB:71, FN1:90, GDPD2:113, FBLN1:126, ANO5:135, CLCA4:143, L1CAM:162, CXCL13:206, PDZK1:218, LIFR:250, CA7:261, CRYBA2:329, KCTD12:356, MFSD4A:408, CLDN8:456, ASPN:497, SLC4A4:541, SLC15A1:559, KIF5C:614, PRKCB:738, NEXMIF:874, TLR7:885, TMEM255A:899, CPNE8:921, SCN9A:923, HSD3B2:1096, HSD17B2:1100, TPH1:1224, MCOLN2:1240, LRRK2:1254, PRIMA1:1288, MS4A8:1332, BRINP3:1341, CD36:1380, MFAP5:1429, ARHGAP15:1454, DPP10:1484, NAP1L2:1611, LYVE1:1634, PI15:1771, CNNM2:1831, FCRLA:1902, B3GALT5:2044, CNTN4:2124, ANK2:2135, COL14A1:2190, SCGN:2258, ATP1A2:2275, EPHA3:2278, CR2:2305, CCL21:2349, AQP8:2498, PLA2G12B:2575, INSM1:2679, SOX10:2692, CLEC3B:7876, SLC17A4:7876, ENPP6:7876, GBA3:7876, SLC22A4:7876, TNS1:7876, SCG2:7876, CP:7876, GPX3:7876, IL6R:7876, TBC1D9:7876, EFEMP1:7876, CYTL1:7876, SLC25A34:7876, DUSP1:7876, SYNPO2:7876, SCN7A:7876, CCL5:7876, CPM:7876, TMEM140:7876, DSEL:7876, SCARA5:7876, PDZD3:7876, PCK1:7876, GPM6B:7876, FLRT2:7876, TSPAN7:7876, SLC51B:7876, TMEM171:7876, GPNMB:7876, EDIL3:7876, TRAF3IP3:7876, SCNN1B:7876, EPB41L3:7876, SPINK5:7876, PKIB:7876, CA1:7876, CD37:7876, CDA:7876, CNN1:7876, ABI3BP:7876, TNFRSF17:7876, THRB:7876, BMP5:7876, CHP2:7876, CA2:7876, EDN3:7876, BCHE:7876, GREM2:7876, MS4A1:7876, LAMA1:7876, SORBS2:7876, PTN:7876, MYH11:7876, SFRP1:7876, ECRG4:7876, GHR:7876, KNG1:7876, USP2:7876, PTPRR:7876, LPAR1:7876, COLEC12:7876, SETBP1:7876, CXCL12:7876, IGF1:7876, MEOX2:7876, ADAMDEC1:7876, XPNPEP2:7876, AMPD1:7876, LMOD1:7876, FXYD1:7876, FCMR:7876, PAG1:7876, ITGA4:7876, HOXD10:7876, DHRS11:7876, PHLPP2:7876, NR5A2:7876, SIT1:7876, NDN:7876, CA4:7876, DPT:7876, TEX11:7876, PLAC9:7876, PRKAA2:7876, SLC6A19:7876, CHRDL1:7876, FAM107A:7876, AFF3:7876, GLDN:7876, TMEM200A:7876, PCDH9:7876, F13A1:7876, WNT2B:7876, WASF3:7876, CCDC80:7876, DOCK10:7876, SV2B:7876, INSL5:7876, PDE6A:7876, PYY:7876, GCG:7876, NPY:7876, CHODL:7876, BEND5:7876, ASPA:7876, BEST4:7876, TP53INP2:7876, SLC9A3:7876, SEMA6D:7876, LGALS2:7876, ADCY2:7876, SPIB:7876, VPREB3:7876, HAPLN1:7876, GPC6:7876, ACKR1:7876, RTN1:7876, TTR:7876, RSPO2:7876, SCNN1G:7876, CDKN2B:7876, RSPO3:7876, FABP4:7876, CD177:7876, SORCS1:7876, NEUROD1:7876, UNC5C:7876, TMOD2:7876, RFX6:7876, CHAD:7876, NRXN1:7876, MFAP4:7876, TMEM100:7876, JAM2:7876, NAALADL1:7876, CDH19:7876, GFRA3:7876, RUNDC3B:7876, ZNF536:7876, PNLIPRP2:7876, MEP1B:7876, MYOT:7876, ANGPTL1:7876, TM6SF2:7876, CHRNA1:7876, PPY:7876, VIP:7876, EPHA7:7876, GUCA2B:7876, GUCA2A:7876, SLC51A:7876, ZG16:7876, XKR4:7876, SI:7876, MS4A12:7876, PCDH7:13125, RAB3B:13161, LRRN2:13192, SLC26A2:13284, ANPEP:13360, TMCC3:13445, BMP3:13680, FAM13C:13860, SYNE3:13942, TRPM6:14137, OSR1:14159, NCF1:14207, AOC3:14256, GCNT2:14297, MAMDC2:14300, CDKL1:14381, PDE3A:14468, ABCA8:14526, ITIH5:14527, MYLK:14535, STAP1:14559, CLDN23:14589, FCRL3:14598, OGN:14625, CD48:14644, SIGLEC1:14675, PCDH19:14731, CPB1:14758, ZBTB16:14788, WSCD1:14806	FALSE	0.0351979	0.0589359	0.500084	244	ANO5:10, SI:32, CA4:89, HSD17B2:102, MST1:126, CLU:175, TRPM6:215, HSD3B2:246, B3GALT5:293, MEP1B:294, ADAMDEC1:370, SLC4A4:420, CPB1:434, LIFR:454, CHGB:463, SLC6A19:487, SLC51A:492, CLCA4:502, CA2:518, LYVE1:544, GDPD2:657, CR2:675, CXCL13:681, TPH1:706, SLC22A4:718, COL14A1:764, PDZK1:809, PNLIPRP2:836, LAMA1:1033, EPHA3:1191, SCNN1B:1197, NAALADL1:1222, CA1:1378, MYH11:1393, MFAP5:1446, SLC25A34:1482, NDN:1483, TLR7:1506, NLGN4X:1591, FAM107A:1620, LRRK2:1723, TEX11:1748, MCOLN2:1778, MYOT:1817, ARHGAP15:1952, SFRP1:1999, CHODL:2024, FBLN1:2032, AFF3:2144, EPB41L3:2173, CNNM2:2310, KNG1:2383, ITGA4:2404, AQP8:2405, CD177:2413, SCN9A:2460, COLEC12:2479, PCK1:2538, LGALS2:2592, FABP4:2733, VPREB3:2749, MFSD4A:2779, PRKCB:2810, FN1:2845, KCTD12:2857, ZG16:2879, PLA2G12B:2904, TMEM171:2906, CD37:2940, SCNN1G:3013, CD36:3132, PYY:3158, SPIB:3198, CCL21:3321, PAG1:3389, SOX10:3508, PKIB:3526, RSPO3:3550, SCG2:3605, CPM:3634, CLEC3B:8421.5, SLC26A2:8421.5, ENPP6:8421.5, GBA3:8421.5, TNS1:8421.5, CP:8421.5, GPX3:8421.5, IL6R:8421.5, TBC1D9:8421.5, EFEMP1:8421.5, CYTL1:8421.5, AOC3:8421.5, DUSP1:8421.5, SYNPO2:8421.5, SCN7A:8421.5, CCL5:8421.5, TMEM140:8421.5, SCARA5:8421.5, ANK2:8421.5, PDZD3:8421.5, SCGN:8421.5, FLRT2:8421.5, TSPAN7:8421.5, SLC51B:8421.5, GPNMB:8421.5, MYLK:8421.5, EDIL3:8421.5, SPINK5:8421.5, CDA:8421.5, NAP1L2:8421.5, ABI3BP:8421.5, TNFRSF17:8421.5, CLDN8:8421.5, THRB:8421.5, BMP5:8421.5, CHP2:8421.5, EDN3:8421.5, BCHE:8421.5, GREM2:8421.5, MS4A1:8421.5, SORBS2:8421.5, ATP1A2:8421.5, PTN:8421.5, PI15:8421.5, ECRG4:8421.5, GHR:8421.5, ASPN:8421.5, USP2:8421.5, PTPRR:8421.5, LPAR1:8421.5, SETBP1:8421.5, CXCL12:8421.5, IGF1:8421.5, MEOX2:8421.5, XPNPEP2:8421.5, AMPD1:8421.5, FXYD1:8421.5, FCMR:8421.5, CLDN23:8421.5, MS4A8:8421.5, DHRS11:8421.5, PHLPP2:8421.5, NR5A2:8421.5, CPNE8:8421.5, SIT1:8421.5, CA7:8421.5, L1CAM:8421.5, PLAC9:8421.5, CHRDL1:8421.5, TMEM255A:8421.5, GLDN:8421.5, TMEM200A:8421.5, F13A1:8421.5, WNT2B:8421.5, WASF3:8421.5, CCDC80:8421.5, DOCK10:8421.5, INSL5:8421.5, PDE6A:8421.5, GCG:8421.5, NPY:8421.5, BEND5:8421.5, RAB3B:8421.5, ASPA:8421.5, FAM13C:8421.5, GCNT2:8421.5, BEST4:8421.5, ITIH5:8421.5, TP53INP2:8421.5, CRYBA2:8421.5, SLC9A3:8421.5, SEMA6D:8421.5, KIF5C:8421.5, CDKL1:8421.5, HAPLN1:8421.5, SIGLEC1:8421.5, GPC6:8421.5, ACKR1:8421.5, RTN1:8421.5, TTR:8421.5, RSPO2:8421.5, INSM1:8421.5, NEUROD1:8421.5, BRINP3:8421.5, BMP3:8421.5, NEXMIF:8421.5, UNC5C:8421.5, TMOD2:8421.5, RFX6:8421.5, NRXN1:8421.5, MFAP4:8421.5, TMEM100:8421.5, JAM2:8421.5, CDH19:8421.5, GFRA3:8421.5, RUNDC3B:8421.5, ANGPTL1:8421.5, TM6SF2:8421.5, DPP10:8421.5, SLC15A1:8421.5, CHRNA1:8421.5, PPY:8421.5, PRIMA1:8421.5, VIP:8421.5, EPHA7:8421.5, GUCA2B:8421.5, GUCA2A:8421.5, FCRLA:8421.5, XKR4:8421.5, MS4A12:8421.5, PRKAA2:13176, TRAF3IP3:13247, PCDH9:13258, LRRN2:13337, CD48:13344, HOXD10:13457, NCF1:13533, PDE3A:13635, DSEL:13681, CDKN2B:13730, DPT:13757, STAP1:13767, PCDH7:13796, CNTN4:13903, ZNF536:13909, LMOD1:13910, FCRL3:14044, TMCC3:14069, WSCD1:14200, CNN1:14285, MAMDC2:14305, CHAD:14437, ADCY2:14482, GPM6B:14556, SORCS1:14587, OGN:14663, PCDH19:14670, SV2B:14690, ANPEP:14721, SYNE3:14743, ABCA8:14796, OSR1:14841, SLC17A4:14982, ZBTB16:15035	FALSE	0.0177828	0.339983	0.832616	244	L1CAM:97, CNTN4:101, SLC17A4:162, ASPN:196, SV2B:248, CLDN8:249, SLC15A1:431, NAP1L2:470, CLU:480, SCNN1G:549, HAPLN1:589, CHP2:728, NEXMIF:757, TBC1D9:845, F13A1:975, CA7:1011, MFSD4A:1061, GPX3:1075, CDKN2B:1101, FN1:1254, USP2:1285, PAG1:1336, LMOD1:1347, SLC9A3:1368, ADCY2:1383, GPM6B:1405, COL14A1:1419, SORCS1:1461, CNN1:1529, NLGN4X:1534, MS4A1:1537, ANK2:1675, CD36:1716, CD37:1745, HOXD10:1751, DPT:1815, CRYBA2:1851, ATP1A2:1864, FBLN1:1895, ECRG4:1929, MS4A8:1968, JAM2:1969, SCN9A:2007, MYH11:2235, GREM2:2260, CDA:2302, TMCC3:2330, MST1:2382, CLCA4:2477, ZBTB16:2616, CCL5:2658, KIF5C:2746, CPNE8:2767, B3GALT5:2833, VIP:2877, CLEC3B:7340, SLC4A4:7340, ENPP6:7340, GBA3:7340, SLC22A4:7340, TNS1:7340, SCG2:7340, IL6R:7340, PCDH7:7340, EFEMP1:7340, CYTL1:7340, HSD17B2:7340, NCF1:7340, AOC3:7340, DUSP1:7340, MAMDC2:7340, SYNPO2:7340, SCN7A:7340, CPM:7340, TMEM140:7340, DSEL:7340, ANPEP:7340, SCARA5:7340, PDZD3:7340, PCK1:7340, SCGN:7340, FLRT2:7340, TSPAN7:7340, SLC51B:7340, TMEM171:7340, GPNMB:7340, EDIL3:7340, KCTD12:7340, TRAF3IP3:7340, SCNN1B:7340, EPB41L3:7340, OSR1:7340, SPINK5:7340, PKIB:7340, STAP1:7340, CA1:7340, ARHGAP15:7340, TLR7:7340, OGN:7340, TNFRSF17:7340, CA2:7340, EDN3:7340, WSCD1:7340, EPHA3:7340, PRKCB:7340, CR2:7340, PDZK1:7340, SORBS2:7340, PTN:7340, PI15:7340, LPAR1:7340, COLEC12:7340, CXCL12:7340, MEOX2:7340, XPNPEP2:7340, AMPD1:7340, CCL21:7340, FXYD1:7340, FCMR:7340, CLDN23:7340, DHRS11:7340, NR5A2:7340, SIT1:7340, NDN:7340, CHGB:7340, LRRN2:7340, TEX11:7340, PRKAA2:7340, SLC6A19:7340, TMEM255A:7340, AFF3:7340, TMEM200A:7340, PCDH9:7340, CXCL13:7340, WNT2B:7340, WASF3:7340, CCDC80:7340, DOCK10:7340, INSL5:7340, PDE6A:7340, SOX10:7340, CNNM2:7340, PYY:7340, NPY:7340, PCDH19:7340, BEND5:7340, RAB3B:7340, ASPA:7340, BEST4:7340, SYNE3:7340, TP53INP2:7340, SEMA6D:7340, LGALS2:7340, VPREB3:7340, GPC6:7340, ACKR1:7340, LRRK2:7340, RTN1:7340, TTR:7340, RSPO2:7340, GDPD2:7340, FABP4:7340, CD177:7340, INSM1:7340, NEUROD1:7340, BRINP3:7340, BMP3:7340, UNC5C:7340, TMOD2:7340, CHAD:7340, AQP8:7340, MFAP4:7340, TMEM100:7340, NAALADL1:7340, CDH19:7340, PLA2G12B:7340, GFRA3:7340, RUNDC3B:7340, ZNF536:7340, PNLIPRP2:7340, MEP1B:7340, MYOT:7340, TPH1:7340, DPP10:7340, CHRNA1:7340, PRIMA1:7340, EPHA7:7340, GUCA2A:7340, FCRLA:7340, SLC51A:7340, ZG16:7340, XKR4:7340, MS4A12:7340, SPIB:11882, ITGA4:11933, IGF1:11942, THRB:11964, LIFR:12092, GLDN:12112, GUCA2B:12183, GCG:12209, MFAP5:12221, NRXN1:12224, LYVE1:12227, ABCA8:12265, ANO5:12334, BCHE:12337, SLC25A34:12401, MYLK:12475, PPY:12590, PLAC9:12597, CHODL:12646, ANGPTL1:12740, RSPO3:12964, CP:13004, MCOLN2:13045, CHRDL1:13066, PDE3A:13142, CD48:13398, CA4:13676, RFX6:13755, SFRP1:13777, PTPRR:13812, ITIH5:13898, SI:13948, SLC26A2:13951, BMP5:13956, TM6SF2:13984, ADAMDEC1:13990, HSD3B2:14098, CDKL1:14116, KNG1:14193, FAM107A:14212, FAM13C:14268, ABI3BP:14415, GCNT2:14419, PHLPP2:14459, CPB1:14497, SETBP1:14535, SIGLEC1:14703, GHR:14743, FCRL3:14767, LAMA1:14777, TRPM6:15048	FALSE	0.0157533	0.397943	0.850025	244	CPB1:19, PNLIPRP2:22, SCNN1G:54, COL14A1:62, B3GALT5:81, SLC6A19:99, SCNN1B:101, MYH11:111, SLC22A4:177, CA1:246, AFF3:311, SLC51A:380, PAG1:446, EPB41L3:456, MEP1B:550, SLC9A3:577, HAPLN1:588, CD37:595, CHP2:602, SLC51B:648, PYY:693, MS4A1:711, CA2:806, ZG16:830, TMEM171:842, MST1:998, TBC1D9:1012, NAP1L2:1047, NAALADL1:1075, NDN:1254, CA4:1258, CLU:1358, F13A1:1493, EDIL3:1531, GPX3:1849, CLDN23:1947, EPHA3:1956, SLC15A1:2107, DHRS11:2111, COLEC12:2152, CD36:2199, WASF3:2339, TEX11:2482, CD177:2547, CLCA4:2563, CCL5:2618, MS4A12:2649, SCN9A:2828, CLEC3B:7914, SLC17A4:7914, SLC4A4:7914, SLC26A2:7914, ENPP6:7914, GBA3:7914, FN1:7914, TNS1:7914, SCG2:7914, CP:7914, IL6R:7914, PDE3A:7914, EFEMP1:7914, HSD17B2:7914, NCF1:7914, AOC3:7914, SLC25A34:7914, DUSP1:7914, MAMDC2:7914, SYNPO2:7914, SCN7A:7914, CPM:7914, TMEM140:7914, TMCC3:7914, DSEL:7914, ANPEP:7914, SCARA5:7914, ANK2:7914, PDZD3:7914, PCK1:7914, CNTN4:7914, GPM6B:7914, FLRT2:7914, TSPAN7:7914, GPNMB:7914, MYLK:7914, KCTD12:7914, OSR1:7914, SPINK5:7914, PKIB:7914, STAP1:7914, CDA:7914, MFAP5:7914, FBLN1:7914, CD48:7914, ARHGAP15:7914, TLR7:7914, CNN1:7914, OGN:7914, TNFRSF17:7914, CLDN8:7914, THRB:7914, BMP5:7914, EDN3:7914, NLGN4X:7914, WSCD1:7914, BCHE:7914, GREM2:7914, LAMA1:7914, PRKCB:7914, CR2:7914, PDZK1:7914, ATP1A2:7914, PTN:7914, SFRP1:7914, ZBTB16:7914, ECRG4:7914, ASPN:7914, USP2:7914, LPAR1:7914, CXCL12:7914, MEOX2:7914, ADAMDEC1:7914, XPNPEP2:7914, AMPD1:7914, CCL21:7914, LMOD1:7914, FXYD1:7914, FCMR:7914, ITGA4:7914, HOXD10:7914, MS4A8:7914, NR5A2:7914, CPNE8:7914, SIT1:7914, CHGB:7914, CA7:7914, LRRN2:7914, DPT:7914, L1CAM:7914, PLAC9:7914, FAM107A:7914, GLDN:7914, TMEM200A:7914, PCDH9:7914, CXCL13:7914, WNT2B:7914, CCDC80:7914, DOCK10:7914, SV2B:7914, INSL5:7914, PDE6A:7914, SOX10:7914, CNNM2:7914, NPY:7914, CHODL:7914, PCDH19:7914, BEND5:7914, RAB3B:7914, FAM13C:7914, GCNT2:7914, BEST4:7914, TRPM6:7914, SYNE3:7914, ITIH5:7914, TP53INP2:7914, SEMA6D:7914, LGALS2:7914, ADCY2:7914, SPIB:7914, ANO5:7914, CDKL1:7914, VPREB3:7914, SIGLEC1:7914, GPC6:7914, ACKR1:7914, LRRK2:7914, RTN1:7914, TTR:7914, RSPO2:7914, CDKN2B:7914, LYVE1:7914, GDPD2:7914, RSPO3:7914, FABP4:7914, MFSD4A:7914, INSM1:7914, SORCS1:7914, NEUROD1:7914, BRINP3:7914, BMP3:7914, NEXMIF:7914, UNC5C:7914, TMOD2:7914, CHAD:7914, NRXN1:7914, AQP8:7914, MFAP4:7914, TMEM100:7914, JAM2:7914, CDH19:7914, PLA2G12B:7914, GFRA3:7914, RUNDC3B:7914, MYOT:7914, TM6SF2:7914, TPH1:7914, DPP10:7914, CHRNA1:7914, PRIMA1:7914, VIP:7914, EPHA7:7914, GUCA2B:7914, GUCA2A:7914, FCRLA:7914, XKR4:7914, SI:7914, HSD3B2:13033, PTPRR:13067, CRYBA2:13209, KIF5C:13233, PI15:13285, PPY:13378, TRAF3IP3:13405, TMEM255A:13476, KNG1:13477, LIFR:13604, CYTL1:13734, ANGPTL1:13748, RFX6:13853, PRKAA2:14051, PCDH7:14105, GCG:14172, ASPA:14281, MCOLN2:14331, SCGN:14360, IGF1:14368, ZNF536:14407, CHRDL1:14681, SORBS2:14695, ABCA8:14738, PHLPP2:14763, GHR:14942, SETBP1:14946, FCRL3:15030, ABI3BP:15053	FALSE	-0.00326107	0.861092	0.948094	244	L1CAM:42, CNTN4:50, SV2B:55, SLC17A4:138, CRYBA2:203, CA7:234, HOXD10:264, GPM6B:305, DPT:316, ASPN:317, SORCS1:410, CDKN2B:411, KIF5C:436, TMEM255A:481, CLDN8:545, CNN1:609, USP2:646, SCGN:866, LMOD1:887, CDA:914, GREM2:1049, FN1:1063, JAM2:1122, ANK2:1211, ADCY2:1266, NEXMIF:1287, NPY:1406, CHAD:1629, MS4A8:1664, NLGN4X:1704, SLC15A1:1821, FBLN1:1907, DSEL:1911, PRIMA1:1916, ZNF536:1921, ZBTB16:1968, BRINP3:2007, ECRG4:2120, FCRLA:2138, KCTD12:2199, ANPEP:2255, MFSD4A:2489, LPAR1:2517, CLU:2542, CLEC3B:6988.5, SLC4A4:6988.5, CD36:6988.5, ENPP6:6988.5, GBA3:6988.5, TNS1:6988.5, SCG2:6988.5, GPX3:6988.5, IL6R:6988.5, LIFR:6988.5, PCDH7:6988.5, TBC1D9:6988.5, PDE3A:6988.5, EFEMP1:6988.5, CYTL1:6988.5, NCF1:6988.5, SLC25A34:6988.5, DUSP1:6988.5, MAMDC2:6988.5, SYNPO2:6988.5, SCN7A:6988.5, CCL5:6988.5, CPM:6988.5, TMEM140:6988.5, TMCC3:6988.5, SCARA5:6988.5, PDZD3:6988.5, PCK1:6988.5, FLRT2:6988.5, TSPAN7:6988.5, GPNMB:6988.5, TRAF3IP3:6988.5, OSR1:6988.5, CLCA4:6988.5, SPINK5:6988.5, PKIB:6988.5, STAP1:6988.5, CD37:6988.5, MFAP5:6988.5, ARHGAP15:6988.5, TLR7:6988.5, NAP1L2:6988.5, ABI3BP:6988.5, OGN:6988.5, TNFRSF17:6988.5, MST1:6988.5, CHP2:6988.5, EDN3:6988.5, WSCD1:6988.5, EPHA3:6988.5, BCHE:6988.5, MS4A1:6988.5, PRKCB:6988.5, FCRL3:6988.5, PDZK1:6988.5, SORBS2:6988.5, ATP1A2:6988.5, PTN:6988.5, PI15:6988.5, GHR:6988.5, PTPRR:6988.5, SETBP1:6988.5, CXCL12:6988.5, IGF1:6988.5, MEOX2:6988.5, XPNPEP2:6988.5, AMPD1:6988.5, CCL21:6988.5, FXYD1:6988.5, FCMR:6988.5, PAG1:6988.5, ITGA4:6988.5, DHRS11:6988.5, PHLPP2:6988.5, NR5A2:6988.5, CPNE8:6988.5, SIT1:6988.5, CHGB:6988.5, LRRN2:6988.5, ABCA8:6988.5, PLAC9:6988.5, PRKAA2:6988.5, CHRDL1:6988.5, TMEM200A:6988.5, SCN9A:6988.5, PCDH9:6988.5, CXCL13:6988.5, F13A1:6988.5, WNT2B:6988.5, WASF3:6988.5, CCDC80:6988.5, DOCK10:6988.5, PDE6A:6988.5, SOX10:6988.5, CNNM2:6988.5, GCG:6988.5, PCDH19:6988.5, BEND5:6988.5, RAB3B:6988.5, ASPA:6988.5, BEST4:6988.5, SYNE3:6988.5, MCOLN2:6988.5, TP53INP2:6988.5, SLC9A3:6988.5, SEMA6D:6988.5, LGALS2:6988.5, HAPLN1:6988.5, GPC6:6988.5, ACKR1:6988.5, LRRK2:6988.5, RTN1:6988.5, TTR:6988.5, RSPO2:6988.5, SCNN1G:6988.5, GDPD2:6988.5, RSPO3:6988.5, CD177:6988.5, INSM1:6988.5, NEUROD1:6988.5, BMP3:6988.5, UNC5C:6988.5, TMOD2:6988.5, RFX6:6988.5, AQP8:6988.5, MFAP4:6988.5, TMEM100:6988.5, CDH19:6988.5, PLA2G12B:6988.5, GFRA3:6988.5, RUNDC3B:6988.5, ANGPTL1:6988.5, TPH1:6988.5, DPP10:6988.5, CHRNA1:6988.5, PPY:6988.5, VIP:6988.5, EPHA7:6988.5, GUCA2A:6988.5, XKR4:6988.5, MS4A12:6988.5, PYY:11390, NRXN1:11415, COL14A1:11478, MYOT:11528, LYVE1:11537, CR2:11577, FABP4:11663, CD48:11746, NDN:11875, CHODL:11945, SPIB:11955, HSD3B2:11979, KNG1:12074, TEX11:12118, GUCA2B:12233, MYH11:12280, INSL5:12294, BMP5:12520, EDIL3:12542, CA1:12572, B3GALT5:12846, ITIH5:12978, MYLK:13021, SFRP1:13045, ANO5:13094, GLDN:13209, THRB:13239, VPREB3:13303, SLC26A2:13315, HSD17B2:13422, AOC3:13435, TM6SF2:13620, CLDN23:13664, CA2:13785, CP:13848, SLC22A4:14145, COLEC12:14146, SLC51B:14179, NAALADL1:14250, AFF3:14312, MEP1B:14353, SIGLEC1:14357, SCNN1B:14364, SLC6A19:14409, CDKL1:14432, ZG16:14448, GCNT2:14481, SLC51A:14547, ADAMDEC1:14650, TMEM171:14666, FAM13C:14676, PNLIPRP2:14693, FAM107A:14695, EPB41L3:14828, SI:14829, LAMA1:14935, CA4:14945, TRPM6:15067, CPB1:15070	FALSE	-0.0126043	0.498829	0.786369	244	CPB1:2, TRPM6:4, CA4:58, SI:63, LAMA1:177, ADAMDEC1:228, PNLIPRP2:278, ANO5:290, SLC51A:297, MEP1B:315, EPB41L3:341, SLC6A19:369, FAM107A:410, HSD17B2:427, SCNN1B:588, TMEM171:591, SLC22A4:593, CA2:626, NAALADL1:640, B3GALT5:739, FAM13C:810, AFF3:822, ZG16:880, HSD3B2:944, COLEC12:962, CA1:1273, SLC51B:1479, SFRP1:1489, CR2:1505, LYVE1:1507, GCNT2:1539, VPREB3:1592, CDKL1:1693, COL14A1:1729, MYH11:1766, NDN:1906, TEX11:1929, CP:1944, GLDN:2076, MST1:2106, TM6SF2:2129, THRB:2193, KNG1:2195, CHODL:2237, SLC4A4:2331, SLC25A34:2335, TPH1:2350, MYOT:2380, SIGLEC1:2428, EPHA3:2477, SPIB:2630, FABP4:2650, EDIL3:2799, PYY:2881, SLC26A2:2971, BMP5:3116, INSL5:3200, LIFR:3358, SCG2:3388, LGALS2:3447, AOC3:3657, GUCA2B:3722, CLDN23:3726, CD177:3972, MFAP5:3983, CPM:4041, CLCA4:4180, NRXN1:4182, ITGA4:4292, PTPRR:4343, RSPO3:4414, SCNN1G:4446, RSPO2:4521, PCK1:4546, AQP8:4657, CXCL13:4697, CD37:4765, LRRK2:4766, CHGB:4809, TLR7:4917, ITIH5:4941, GHR:4973, MYLK:4999, MCOLN2:5063, PDZK1:5119, ARHGAP15:5175, CLU:5185, PKIB:5236, TTR:5241, CLEC3B:8455, CD36:8455, GBA3:8455, FN1:8455, GPX3:8455, IL6R:8455, TBC1D9:8455, PDE3A:8455, EFEMP1:8455, CYTL1:8455, NCF1:8455, DUSP1:8455, SCN7A:8455, CCL5:8455, TMEM140:8455, SCARA5:8455, PDZD3:8455, FLRT2:8455, TSPAN7:8455, GPNMB:8455, KCTD12:8455, TRAF3IP3:8455, SPINK5:8455, STAP1:8455, FBLN1:8455, CD48:8455, NAP1L2:8455, ABI3BP:8455, TNFRSF17:8455, CHP2:8455, EDN3:8455, NLGN4X:8455, WSCD1:8455, BCHE:8455, MS4A1:8455, PRKCB:8455, FCRL3:8455, SORBS2:8455, ATP1A2:8455, PI15:8455, SETBP1:8455, CXCL12:8455, IGF1:8455, MEOX2:8455, XPNPEP2:8455, AMPD1:8455, CCL21:8455, FXYD1:8455, FCMR:8455, PAG1:8455, MS4A8:8455, DHRS11:8455, PHLPP2:8455, NR5A2:8455, CPNE8:8455, SIT1:8455, LRRN2:8455, PLAC9:8455, CHRDL1:8455, TMEM200A:8455, SCN9A:8455, PCDH9:8455, F13A1:8455, WASF3:8455, CCDC80:8455, DOCK10:8455, PDE6A:8455, SOX10:8455, CNNM2:8455, GCG:8455, BEND5:8455, RAB3B:8455, ASPA:8455, BEST4:8455, TP53INP2:8455, SLC9A3:8455, SEMA6D:8455, HAPLN1:8455, GPC6:8455, ACKR1:8455, RTN1:8455, GDPD2:8455, MFSD4A:8455, INSM1:8455, NEUROD1:8455, BMP3:8455, UNC5C:8455, TMOD2:8455, RFX6:8455, MFAP4:8455, TMEM100:8455, CDH19:8455, PLA2G12B:8455, GFRA3:8455, RUNDC3B:8455, ANGPTL1:8455, DPP10:8455, SLC15A1:8455, CHRNA1:8455, PPY:8455, GUCA2A:8455, FCRLA:8455, MS4A12:8455, PTN:11646, BRINP3:11647, ENPP6:11687, PRIMA1:11769, SYNPO2:11805, VIP:11901, WNT2B:11964, MAMDC2:12050, PCDH7:12114, TNS1:12122, EPHA7:12176, NEXMIF:12186, XKR4:12252, TMCC3:12583, PCDH19:12635, OGN:12803, LPAR1:12892, ECRG4:12916, ANK2:12998, PRKAA2:13092, JAM2:13329, CLDN8:13420, NPY:13464, SCGN:13558, CDA:13620, ABCA8:13708, DSEL:13739, KIF5C:13774, GREM2:13788, ZNF536:13852, TMEM255A:13864, ASPN:14007, CA7:14020, SYNE3:14097, CRYBA2:14160, CHAD:14216, USP2:14263, OSR1:14280, ANPEP:14331, LMOD1:14397, ADCY2:14413, CNN1:14641, CDKN2B:14649, DPT:14709, HOXD10:14723, ZBTB16:14743, L1CAM:14814, SORCS1:14829, GPM6B:14855, CNTN4:14973, SV2B:15022, SLC17A4:15032	FALSE
KIM_WT1_TARGETS_DN	0.00168023	0.91095	0.974816	379	SLC5A3:59, HSPA5:85, CRYGS:149, COL1A1:151, CRKL:159, NELFA:197, KANSL2:337, FUBP1:390, DGCR2:401, IRF2:406, SEC24D:439, ZCCHC2:477, CAPN7:527, SDF2L1:575, BAG2:654, KCNJ12:661, MGAT2:664, ACTR6:729, CCNA2:780, IFIT1:815, THAP11:907, E2F5:970, INTS13:1023, ESM1:1082, STIP1:1120, LARP4:1197, PPWD1:1209, ID1:1238, PPIG:1255, RBM25:1304, FNBP4:1363, ARL6IP1:1388, KIF2C:1446, SOD2:1593, ASCC3:1609, RAB29:1635, TPTE:1669, CTCF:1695, F2RL1:1697, SNAPC1:1699, TST:1704, KDM3A:1769, MNS1:1790, RAD21:1865, HOXB6:1885, RABGGTB:1890, MRPL13:1903, GPSM2:1922, PLK2:1968, MAP4K3:1976, CDC40:1987, PPP2R5C:2055, GEMIN2:2057, DNAJB4:2125, POLD4:2180, MZT2B:2193, SKP2:2208, KLHL2:2262, PIGF:2264, GOLPH3L:2299, HMGB2:2315, TECR:2346, NAA40:2358, ATF2:2489, TFAP2C:2565, CDKN1B:2577, PMS1:2641, SERF2:2643, PPM1A:7876, SHMT2:7876, ASNS:7876, REV3L:7876, FAM111A:7876, CCND1:7876, PIK3R3:7876, LUM:7876, GADD45B:7876, TUFT1:7876, NUAK1:7876, SEMA3C:7876, DAAM1:7876, ACKR3:7876, XYLT1:7876, SMURF2:7876, CITED2:7876, KIF11:7876, CEP57:7876, AURKA:7876, SIRT1:7876, APEH:7876, ARMC1:7876, ATP6AP2:7876, BAD:7876, DNAJB6:7876, KLHDC10:7876, MEPCE:7876, RANGAP1:7876, SDF4:7876, SRSF11:7876, THOC7:7876, TMEM165:7876, CTR9:7876, CUL4A:7876, MANF:7876, MAP4K5:7876, MRPL19:7876, PAPOLA:7876, SOAT1:7876, STAM:7876, ABCD3:7876, ACAP2:7876, HSPA13:7876, HTATIP2:7876, KIF14:7876, NBN:7876, NRG1:7876, PPM1B:7876, PRPF40A:7876, SLC38A6:7876, TAF5:7876, ZBTB20:7876, ZZZ3:7876, DDIT4:7876, EFHC1:7876, NRP1:7876, RCOR3:7876, TGIF1:7876, CDC20:7876, CDK10:7876, KIF20A:7876, RIN2:7876, TBC1D9:7876, TGFB2:7876, BMP4:7876, CENPE:7876, ASPM:7876, DNAJB1:7876, CDC14A:7876, BHLHE41:7876, NFATC3:7876, APOE:7876, TRIM25:7876, PLOD2:7876, PDF:7876, ZNF292:7876, HBP1:7876, FLRT2:7876, HADH:7876, RSBN1:7876, TNFAIP8:7876, RHOBTB1:7876, TMEM160:7876, CDC42EP3:7876, OIP5:7876, CDC7:7876, PSRC1:7876, NEK2:7876, AURKB:7876, CEP55:7876, SHCBP1:7876, TTK:7876, NCAPG:7876, NUSAP1:7876, CDCA8:7876, CENPI:7876, CDCA3:7876, TOP2A:7876, METTL3:7876, GLT8D1:7876, RSAD1:7876, DERA:7876, RSRP1:7876, CREM:7876, ITGB1:7876, MRPL34:7876, DPYSL2:7876, MYBL1:7876, SLC33A1:7876, BMP5:7876, TCF7L2:7876, TRAM2:7876, PLA2G4A:7876, EID1:7876, MAGT1:7876, FAM149B1:7876, IFT74:7876, SGK3:7876, REV1:7876, ZBTB18:7876, TMEM120B:7876, NET1:7876, ACYP1:7876, PKP4:7876, ST6GALNAC5:7876, RWDD3:7876, MTAP:7876, HOXA9:7876, RAPGEF2:7876, LIN37:7876, ZBED8:7876, PERP:7876, SNTB2:7876, PARP2:7876, BMPR1A:7876, C7orf25:7876, IMP3:7876, LIPT1:7876, RANBP6:7876, ORC5:7876, ZFP64:7876, AGAP1:7876, LIAS:7876, MIS18BP1:7876, IRS1:7876, CKLF:7876, BCL2L1:7876, NDUFA5:7876, CEP350:7876, EIF4EBP1:7876, PSPH:7876, TCAF1:7876, RMDN1:7876, PRIM2:7876, BAZ2B:7876, FARSA:7876, PGGHG:7876, CYP24A1:7876, TOB1:7876, AKAP1:7876, SAC3D1:7876, MPHOSPH9:7876, TMPO:7876, GRK5:7876, IGF2BP3:7876, PRDX2:7876, REPIN1:7876, CPT1B:7876, CEP76:7876, ITGA4:7876, RDH11:7876, PPM1D:7876, SLF2:7876, GADD45GIP1:7876, NUDT6:7876, WSB1:7876, TRMU:7876, KHDC4:7876, SUGP2:7876, SFTPC:7876, FBXL18:7876, CCDC85B:7876, CCNF:7876, ASAH1:7876, PI4KB:7876, KIF22:7876, MBNL2:7876, TM2D3:7876, BRD8:7876, HEMK1:7876, GLS:7876, STK17B:7876, HSD17B11:7876, GRSF1:7876, WIPI1:7876, ZBED5:7876, GAS2L1:7876, ZNF302:7876, PLA2G12A:7876, NDC80:7876, SLC38A2:7876, EIF2AK3:7876, NDC1:7876, RAD51C:7876, TTF2:7876, PHF3:7876, OXA1L:7876, PITX2:7876, SLC25A46:7876, ELOVL1:7876, USP33:7876, ZMYM1:7876, APAF1:7876, ZCCHC8:7876, VPS13C:7876, CENPC:7876, NCOA2:7876, GJA1:7876, HAPLN1:7876, KIF23:7876, C2CD5:7876, GSTK1:7876, RFC2:7876, BUB1:7876, PARG:7876, GPALPP1:7876, ESS2:7876, OARD1:7876, VAMP4:7876, MDM1:7876, HYAL4:7876, NOX1:7876, NMT2:7876, ADSS2:7876, ELOVL6:7876, DRAP1:7876, TRMT1L:7876, TPRA1:7876, MAD2L1:7876, CPOX:7876, GTF2I:7876, MYG1:7876, PIKFYVE:7876, DBF4:7876, GLRB:7876, FGD6:7876, MARCO:7876, PCNX4:7876, C17orf75:7876, POP5:7876, BECN1:7876, RACGAP1:7876, SCRT1:7876, PEX10:7876, ACOXL:7876, KIF18A:7876, MOCS1:7876, IQSEC2:7876, FAAP24:7876, CETN3:7876, TMEM267:7876, PRMT7:7876, BRWD1:13031, ESPL1:13046, CCNG2:13068, MRPS18B:13219, AASDHPPT:13235, TBC1D31:13241, BUB1B:13267, BDNF:13280, SLC26A2:13284, C1orf109:13325, LGR4:13338, MAGOH:13345, SDHAF3:13367, MSH5:13461, SHH:13554, TOB2:13573, CKAP2:13599, GTSE1:13714, HOXB13:13764, ZNF184:13772, ITGBL1:13789, HJURP:13829, DENND4C:13957, SGMS1:14094, PTCD3:14189, UPF3A:14237, BARD1:14249, UBE2G1:14298, GMNN:14311, NIF3L1:14404, ANKRD12:14459, PIMREG:14481, DLC1:14522, PRR16:14553, FUBP3:14567, RAD50:14586, FASTKD1:14595, PTK6:14615, BICRAL:14695, LAMB1:14707, TBRG4:14732, TUBGCP3:14759, DLGAP5:14770, ATP10D:14793, ZMYND8:14848, RAD51AP1:14897, NBR1:15015, PER3:15023	FALSE	0.0532551	0.000392934	0.0380442	379	ZNF292:29, MIS18BP1:157, COL1A1:252, PARG:278, ABCD3:344, LARP4:346, PHF3:399, SNAPC1:412, FUBP1:478, DGCR2:500, KIF18A:505, CRKL:554, CAPN7:557, PIGF:560, BAG2:576, CENPC:592, SEC24D:655, NFATC3:667, IRF2:798, PSPH:820, FNBP4:832, CYP24A1:862, TPTE:882, ZZZ3:925, FGD6:927, TMPO:1002, ZMYM1:1059, GSTK1:1095, E2F5:1160, HTATIP2:1165, GADD45GIP1:1169, CENPI:1248, NRP1:1332, CCNA2:1351, REV3L:1369, KANSL2:1379, ACOXL:1380, ESS2:1419, TRMT1L:1469, CDCA8:1527, C2CD5:1529, NDUFA5:1541, SLC5A3:1553, MRPL13:1563, GTF2I:1565, BUB1:1586, CEP350:1613, BAD:1670, MZT2B:1688, RAPGEF2:1701, IFIT1:1707, MGAT2:1765, ASAH1:1796, MAP4K3:1799, PSRC1:1823, MEPCE:1887, ARL6IP1:1891, VPS13C:1896, ESM1:1906, PTCD3:1919, RBM25:1924, PRPF40A:1943, PRMT7:1957, INTS13:2040, PCNX4:2081, OXA1L:2087, SFTPC:2103, REV1:2118, MDM1:2120, SAC3D1:2138, MNS1:2150, SLF2:2156, CRYGS:2185, SIRT1:2223, TTK:2232, KIF2C:2238, GRSF1:2244, HSD17B11:2298, HSPA5:2318, RACGAP1:2324, RCOR3:2379, ITGA4:2404, KLHL2:2421, KDM3A:2427, ADSS2:2434, BAZ2B:2445, PLA2G4A:2492, PMS1:2593, NUSAP1:2718, MRPL19:2757, ID1:2786, MARCO:2787, NUAK1:2808, SLC38A2:2812, NAA40:2905, CPOX:2919, TAF5:2942, SDF2L1:3042, SUGP2:3047, ZBED8:3058, PPM1A:3105, SLC38A6:3159, RAD51C:3170, HOXB6:3177, DBF4:3190, ESPL1:3235, LIPT1:3276, NDC80:3295, WSB1:3322, RAD21:3344, SLC33A1:3347, RMDN1:3372, STAM:3393, REPIN1:3407, METTL3:3415, ITGB1:3441, STIP1:3444, KIF14:3495, KIF11:3582, DNAJB1:3592, PRIM2:3622, PPWD1:3699, GPALPP1:3710, UPF3A:3779, SLC26A2:8421.5, SHMT2:8421.5, ASNS:8421.5, TST:8421.5, TOB2:8421.5, FAM111A:8421.5, CCND1:8421.5, CCNG2:8421.5, PIK3R3:8421.5, LUM:8421.5, GADD45B:8421.5, DLC1:8421.5, SEMA3C:8421.5, DAAM1:8421.5, ACKR3:8421.5, XYLT1:8421.5, SMURF2:8421.5, CITED2:8421.5, CEP57:8421.5, AURKA:8421.5, HJURP:8421.5, AASDHPPT:8421.5, APEH:8421.5, ARMC1:8421.5, ATP6AP2:8421.5, CDKN1B:8421.5, KLHDC10:8421.5, PPP2R5C:8421.5, RABGGTB:8421.5, RANGAP1:8421.5, SDF4:8421.5, SRSF11:8421.5, THAP11:8421.5, THOC7:8421.5, TMEM165:8421.5, ATP10D:8421.5, CTR9:8421.5, CUL4A:8421.5, MANF:8421.5, MAP4K5:8421.5, PAPOLA:8421.5, ACAP2:8421.5, C1orf109:8421.5, DNAJB4:8421.5, HSPA13:8421.5, NBN:8421.5, NRG1:8421.5, PPM1B:8421.5, ZBTB20:8421.5, BARD1:8421.5, DDIT4:8421.5, EFHC1:8421.5, HMGB2:8421.5, TGIF1:8421.5, KIF20A:8421.5, RIN2:8421.5, TBC1D9:8421.5, TGFB2:8421.5, BMP4:8421.5, SKP2:8421.5, CENPE:8421.5, ASPM:8421.5, CDC14A:8421.5, BHLHE41:8421.5, ZCCHC2:8421.5, APOE:8421.5, TRIM25:8421.5, SOD2:8421.5, PLOD2:8421.5, PDF:8421.5, ZNF184:8421.5, HBP1:8421.5, ANKRD12:8421.5, FLRT2:8421.5, HADH:8421.5, RSBN1:8421.5, TNFAIP8:8421.5, SERF2:8421.5, RHOBTB1:8421.5, TMEM160:8421.5, CDC42EP3:8421.5, OIP5:8421.5, CDC7:8421.5, NEK2:8421.5, AURKB:8421.5, CEP55:8421.5, SHCBP1:8421.5, NCAPG:8421.5, CDCA3:8421.5, TOP2A:8421.5, BUB1B:8421.5, CTCF:8421.5, GLT8D1:8421.5, RSAD1:8421.5, RAD51AP1:8421.5, DERA:8421.5, NELFA:8421.5, RSRP1:8421.5, CREM:8421.5, MRPL34:8421.5, DPYSL2:8421.5, MYBL1:8421.5, PLK2:8421.5, BMP5:8421.5, TCF7L2:8421.5, TRAM2:8421.5, GOLPH3L:8421.5, GPSM2:8421.5, EID1:8421.5, FAM149B1:8421.5, IFT74:8421.5, SGK3:8421.5, TMEM120B:8421.5, NET1:8421.5, ACYP1:8421.5, PKP4:8421.5, ASCC3:8421.5, ST6GALNAC5:8421.5, RWDD3:8421.5, MTAP:8421.5, HOXA9:8421.5, LIN37:8421.5, PERP:8421.5, SNTB2:8421.5, PARP2:8421.5, BMPR1A:8421.5, C7orf25:8421.5, MRPS18B:8421.5, IMP3:8421.5, RANBP6:8421.5, F2RL1:8421.5, ORC5:8421.5, ZFP64:8421.5, AGAP1:8421.5, LIAS:8421.5, IRS1:8421.5, DLGAP5:8421.5, CKLF:8421.5, BCL2L1:8421.5, EIF4EBP1:8421.5, TCAF1:8421.5, FARSA:8421.5, PGGHG:8421.5, TOB1:8421.5, AKAP1:8421.5, MPHOSPH9:8421.5, GRK5:8421.5, BDNF:8421.5, IGF2BP3:8421.5, PRDX2:8421.5, CPT1B:8421.5, CEP76:8421.5, PPIG:8421.5, RDH11:8421.5, PPM1D:8421.5, POLD4:8421.5, NUDT6:8421.5, TRMU:8421.5, FBXL18:8421.5, CCDC85B:8421.5, CCNF:8421.5, PI4KB:8421.5, KIF22:8421.5, MBNL2:8421.5, RAD50:8421.5, TM2D3:8421.5, LGR4:8421.5, RAB29:8421.5, BRD8:8421.5, HEMK1:8421.5, GLS:8421.5, FASTKD1:8421.5, STK17B:8421.5, TFAP2C:8421.5, WIPI1:8421.5, GEMIN2:8421.5, ZBED5:8421.5, GAS2L1:8421.5, ZNF302:8421.5, PLA2G12A:8421.5, BRWD1:8421.5, EIF2AK3:8421.5, NDC1:8421.5, ATF2:8421.5, TECR:8421.5, PITX2:8421.5, SLC25A46:8421.5, ELOVL1:8421.5, USP33:8421.5, KCNJ12:8421.5, APAF1:8421.5, ZCCHC8:8421.5, TUBGCP3:8421.5, NCOA2:8421.5, GJA1:8421.5, HAPLN1:8421.5, KIF23:8421.5, RFC2:8421.5, CKAP2:8421.5, CDC40:8421.5, OARD1:8421.5, VAMP4:8421.5, SHH:8421.5, HYAL4:8421.5, NOX1:8421.5, NMT2:8421.5, ELOVL6:8421.5, DRAP1:8421.5, TPRA1:8421.5, MAD2L1:8421.5, MYG1:8421.5, PIKFYVE:8421.5, GLRB:8421.5, ACTR6:8421.5, C17orf75:8421.5, POP5:8421.5, BECN1:8421.5, SCRT1:8421.5, PEX10:8421.5, MOCS1:8421.5, IQSEC2:8421.5, FAAP24:8421.5, CETN3:8421.5, DENND4C:8421.5, TMEM267:8421.5, BICRAL:8421.5, SDHAF3:13116, FUBP3:13152, CDK10:13168, NIF3L1:13334, TTF2:13399, MSH5:13452, TUFT1:13502, DNAJB6:13654, MAGT1:13655, TBC1D31:13664, SOAT1:13669, PIMREG:13710, CDC20:13825, ZMYND8:13842, ITGBL1:13918, PRR16:13954, GMNN:14053, NBR1:14185, LAMB1:14414, SGMS1:14609, PER3:14633, ZBTB18:14711, PTK6:14728, GTSE1:14752, KHDC4:14839, TBRG4:14895, UBE2G1:14909, MAGOH:14912, HOXB13:14994	TRUE	-0.0673784	7.29604e-06	0.000802193	379	PTCD3:4, MIS18BP1:16, CEP350:31, DLGAP5:35, ANKRD12:43, CENPE:109, FASTKD1:117, DLC1:186, MDM1:187, ZNF292:204, RAD51AP1:225, BUB1B:246, NBR1:252, TRAM2:256, ZMYM1:290, FGD6:337, PCNX4:394, KIF20A:413, CKAP2:493, CENPC:527, NUSAP1:528, ASPM:530, REV3L:635, BARD1:637, ESPL1:660, KIF11:681, PIK3R3:725, GRSF1:758, ATP10D:814, GTF2I:841, TMPO:855, CYP24A1:857, MAP4K5:868, DENND4C:1011, BICRAL:1018, GMNN:1041, SLC38A6:1085, BAZ2B:1100, VPS13C:1102, BMP5:1115, SLC26A2:1120, NET1:1130, NFATC3:1137, ZZZ3:1142, PHF3:1146, TRMT1L:1174, KIF18A:1287, CCNG2:1304, TGIF1:1317, CDC14A:1344, CENPI:1368, MRPL19:1462, PARG:1473, OXA1L:1483, CDC7:1527, PER3:1566, FUBP1:1571, LIAS:1632, RAD50:1640, BRD8:1769, MSH5:1790, DNAJB4:1846, MRPL13:1858, REPIN1:1884, HEMK1:1998, ZBED8:2060, EID1:2097, LARP4:2148, ITGB1:2210, BRWD1:2237, KIF22:2255, HJURP:2274, WSB1:2296, NDUFA5:2303, GADD45GIP1:2380, HTATIP2:2408, SNAPC1:2411, PARP2:2423, PPM1B:2437, USP33:2530, MNS1:2572, SRSF11:2581, NIF3L1:2585, PMS1:2619, TBC1D31:2627, BMP4:2644, NCAPG:2649, RCOR3:2656, HOXA9:2663, GSTK1:2664, PSRC1:2671, NDC1:2723, SDHAF3:2727, NUDT6:2735, RWDD3:2743, GADD45B:2875, PDF:2929, ZBED5:2982, AASDHPPT:2988, AURKB:3002, TTK:3053, TPTE:3074, SGK3:3092, C2CD5:3103, NRG1:3120, ITGA4:3138, BECN1:3159, CPOX:3226, ORC5:3260, GPALPP1:3295, CETN3:3311, PPM1A:7731, SHMT2:7731, ASNS:7731, TST:7731, TOB2:7731, FAM111A:7731, CCND1:7731, COL1A1:7731, LUM:7731, TUFT1:7731, NUAK1:7731, SEMA3C:7731, DAAM1:7731, ACKR3:7731, SMURF2:7731, CITED2:7731, CEP57:7731, AURKA:7731, SIRT1:7731, APEH:7731, ARL6IP1:7731, ARMC1:7731, ATP6AP2:7731, BAD:7731, CRKL:7731, DNAJB6:7731, FUBP3:7731, KLHDC10:7731, MAGOH:7731, MEPCE:7731, RABGGTB:7731, RAD21:7731, RANGAP1:7731, RBM25:7731, SDF4:7731, THAP11:7731, THOC7:7731, TMEM165:7731, UBE2G1:7731, INTS13:7731, BAG2:7731, CTR9:7731, CUL4A:7731, HSPA5:7731, MANF:7731, SEC24D:7731, STAM:7731, ABCD3:7731, ACAP2:7731, C1orf109:7731, HSPA13:7731, KIF14:7731, NBN:7731, PRPF40A:7731, TAF5:7731, ZBTB20:7731, DDIT4:7731, EFHC1:7731, HMGB2:7731, HOXB6:7731, NRP1:7731, CDC20:7731, RIN2:7731, TGFB2:7731, ESM1:7731, DNAJB1:7731, BHLHE41:7731, TRIM25:7731, SOD2:7731, PLOD2:7731, HOXB13:7731, ZNF184:7731, ID1:7731, HBP1:7731, FLRT2:7731, HADH:7731, RSBN1:7731, TNFAIP8:7731, IRF2:7731, SERF2:7731, RHOBTB1:7731, SLC5A3:7731, TMEM160:7731, CDC42EP3:7731, OIP5:7731, CCNA2:7731, CEP55:7731, SHCBP1:7731, KIF2C:7731, CDCA8:7731, CDCA3:7731, PIMREG:7731, TOP2A:7731, CTCF:7731, METTL3:7731, GLT8D1:7731, RSAD1:7731, DERA:7731, MRPL34:7731, DPYSL2:7731, MYBL1:7731, PLK2:7731, SLC33A1:7731, GTSE1:7731, E2F5:7731, TCF7L2:7731, GOLPH3L:7731, PLA2G4A:7731, GPSM2:7731, MAGT1:7731, FAM149B1:7731, REV1:7731, ZBTB18:7731, TMEM120B:7731, ACYP1:7731, PKP4:7731, ST6GALNAC5:7731, MTAP:7731, RAPGEF2:7731, LIN37:7731, SNTB2:7731, BMPR1A:7731, C7orf25:7731, MRPS18B:7731, KDM3A:7731, IMP3:7731, LIPT1:7731, RANBP6:7731, ZFP64:7731, IRS1:7731, CKLF:7731, BCL2L1:7731, EIF4EBP1:7731, PSPH:7731, TCAF1:7731, RMDN1:7731, PRIM2:7731, FARSA:7731, PGGHG:7731, TOB1:7731, SAC3D1:7731, MPHOSPH9:7731, MGAT2:7731, GRK5:7731, BDNF:7731, IGF2BP3:7731, PRDX2:7731, LAMB1:7731, UPF3A:7731, CEP76:7731, PPIG:7731, RDH11:7731, PPM1D:7731, SLF2:7731, POLD4:7731, KHDC4:7731, CRYGS:7731, SUGP2:7731, SFTPC:7731, FNBP4:7731, CCDC85B:7731, ZMYND8:7731, CCNF:7731, ASAH1:7731, KLHL2:7731, PI4KB:7731, MBNL2:7731, TM2D3:7731, LGR4:7731, PIGF:7731, RAB29:7731, GLS:7731, STK17B:7731, HSD17B11:7731, TFAP2C:7731, PRR16:7731, GEMIN2:7731, GAS2L1:7731, ZNF302:7731, PLA2G12A:7731, NDC80:7731, SLC38A2:7731, RAD51C:7731, TTF2:7731, ATF2:7731, TECR:7731, PITX2:7731, SLC25A46:7731, ELOVL1:7731, ZCCHC8:7731, TUBGCP3:7731, NCOA2:7731, GJA1:7731, KIF23:7731, MAP4K3:7731, RFC2:7731, BUB1:7731, ESS2:7731, OARD1:7731, VAMP4:7731, ITGBL1:7731, PPWD1:7731, SHH:7731, HYAL4:7731, NOX1:7731, PTK6:7731, ADSS2:7731, ELOVL6:7731, DRAP1:7731, MAD2L1:7731, MYG1:7731, PIKFYVE:7731, DBF4:7731, GLRB:7731, MARCO:7731, NAA40:7731, ACTR6:7731, C17orf75:7731, POP5:7731, RACGAP1:7731, KANSL2:7731, ACOXL:7731, MOCS1:7731, FAAP24:7731, TBRG4:7731, TMEM267:7731, PRMT7:7731, MZT2B:7731, AKAP1:12147, CDKN1B:12162, SOAT1:12200, NMT2:12341, APAF1:12389, APOE:12502, ASCC3:12646, WIPI1:12668, SKP2:12750, TRMU:12809, AGAP1:12856, STIP1:12902, DGCR2:12951, CREM:12989, SDF2L1:13043, RSRP1:13131, CAPN7:13186, PPP2R5C:13244, PERP:13260, SGMS1:13413, EIF2AK3:13424, PEX10:13494, CPT1B:13515, IFIT1:13533, FBXL18:13604, NEK2:13626, CDC40:13726, XYLT1:14058, IFT74:14117, IQSEC2:14150, SCRT1:14164, ZCCHC2:14196, TBC1D9:14226, CDK10:14283, TPRA1:14459, HAPLN1:14482, F2RL1:14606, NELFA:14620, PAPOLA:14664, KCNJ12:14678	TRUE	-0.0329589	0.0282483	0.335003	379	RABGGTB:40, THAP11:89, DNAJB4:96, PPM1B:199, MAGOH:245, GMNN:253, MAP4K5:313, GPSM2:329, BMPR1A:361, TFAP2C:389, MIS18BP1:407, CENPE:419, PIK3R3:442, CDC14A:460, GADD45B:530, HMGB2:585, UBE2G1:586, MSH5:610, RWDD3:611, ZBTB18:621, LIAS:625, ANKRD12:663, DLC1:680, CKAP2:723, USP33:734, CEP350:748, OIP5:774, ATF2:798, RANBP6:834, TBC1D31:836, ASPM:921, KHDC4:927, FUBP1:1002, GEMIN2:1087, NBR1:1097, TTF2:1120, EID1:1149, PCNX4:1179, BUB1B:1237, RAB29:1276, MRPL13:1284, TCAF1:1327, MNS1:1336, FARSA:1359, RAD51AP1:1368, DENND4C:1370, CRYGS:1390, BCL2L1:1395, SLC5A3:1407, TRAM2:1478, KIF22:1582, DPYSL2:1613, PMS1:1667, SMURF2:1682, SDHAF3:1716, CETN3:1743, BRWD1:1787, MAGT1:1807, CCNF:1863, PPIG:1871, TOB1:1893, ZMYM1:1898, CDC7:1909, HOXB13:1929, THOC7:1983, CTCF:2027, PPM1A:7157, SLC26A2:7157, SHMT2:7157, ASNS:7157, TST:7157, TOB2:7157, REV3L:7157, FAM111A:7157, CCND1:7157, CCNG2:7157, COL1A1:7157, LUM:7157, TUFT1:7157, DAAM1:7157, ACKR3:7157, CITED2:7157, KIF11:7157, CEP57:7157, AURKA:7157, SIRT1:7157, HJURP:7157, AASDHPPT:7157, APEH:7157, ARL6IP1:7157, ARMC1:7157, ATP6AP2:7157, CDKN1B:7157, CRKL:7157, DNAJB6:7157, FUBP3:7157, KLHDC10:7157, PPP2R5C:7157, RAD21:7157, RANGAP1:7157, RBM25:7157, SDF4:7157, SRSF11:7157, STIP1:7157, TMEM165:7157, INTS13:7157, ATP10D:7157, BAG2:7157, CTR9:7157, CUL4A:7157, HSPA5:7157, MANF:7157, MRPL19:7157, SEC24D:7157, SOAT1:7157, ACAP2:7157, C1orf109:7157, HSPA13:7157, HTATIP2:7157, KIF14:7157, NBN:7157, NRG1:7157, SLC38A6:7157, TAF5:7157, ZBTB20:7157, ZZZ3:7157, BARD1:7157, DDIT4:7157, EFHC1:7157, HOXB6:7157, NRP1:7157, RCOR3:7157, TGIF1:7157, TPTE:7157, CDC20:7157, CDK10:7157, KIF20A:7157, TGFB2:7157, BMP4:7157, SKP2:7157, ESM1:7157, DNAJB1:7157, BHLHE41:7157, ZCCHC2:7157, NFATC3:7157, TRIM25:7157, SOD2:7157, PLOD2:7157, SDF2L1:7157, PDF:7157, ZNF184:7157, PER3:7157, ID1:7157, ZNF292:7157, HBP1:7157, FLRT2:7157, HADH:7157, RSBN1:7157, TNFAIP8:7157, IRF2:7157, SERF2:7157, RHOBTB1:7157, TMEM160:7157, CDC42EP3:7157, PSRC1:7157, CCNA2:7157, AURKB:7157, SHCBP1:7157, TTK:7157, NCAPG:7157, NUSAP1:7157, KIF2C:7157, CDCA8:7157, CENPI:7157, TOP2A:7157, METTL3:7157, GLT8D1:7157, RSAD1:7157, DERA:7157, NELFA:7157, ITGB1:7157, MRPL34:7157, MYBL1:7157, PLK2:7157, GTSE1:7157, E2F5:7157, BMP5:7157, TCF7L2:7157, GOLPH3L:7157, FAM149B1:7157, SGK3:7157, TMEM120B:7157, NET1:7157, ACYP1:7157, PKP4:7157, ASCC3:7157, SGMS1:7157, ST6GALNAC5:7157, MTAP:7157, HOXA9:7157, LIN37:7157, ZBED8:7157, PERP:7157, SNTB2:7157, PARP2:7157, C7orf25:7157, MRPS18B:7157, KDM3A:7157, IMP3:7157, LIPT1:7157, NIF3L1:7157, ORC5:7157, ZFP64:7157, IRS1:7157, DLGAP5:7157, CKLF:7157, NDUFA5:7157, EIF4EBP1:7157, RMDN1:7157, PRIM2:7157, BAZ2B:7157, PGGHG:7157, CYP24A1:7157, MPHOSPH9:7157, TMPO:7157, MGAT2:7157, IGF2BP3:7157, PRDX2:7157, LAMB1:7157, REPIN1:7157, CEP76:7157, ITGA4:7157, RDH11:7157, PPM1D:7157, GADD45GIP1:7157, POLD4:7157, NUDT6:7157, WSB1:7157, TRMU:7157, SFTPC:7157, FNBP4:7157, CCDC85B:7157, ZMYND8:7157, KLHL2:7157, PI4KB:7157, MBNL2:7157, RAD50:7157, TM2D3:7157, LGR4:7157, BRD8:7157, ESPL1:7157, HEMK1:7157, FASTKD1:7157, STK17B:7157, LARP4:7157, GRSF1:7157, WIPI1:7157, PRR16:7157, ZBED5:7157, GAS2L1:7157, ZNF302:7157, PLA2G12A:7157, NDC80:7157, SLC38A2:7157, NDC1:7157, RAD51C:7157, PHF3:7157, SNAPC1:7157, OXA1L:7157, TECR:7157, PITX2:7157, SLC25A46:7157, ELOVL1:7157, KCNJ12:7157, ZCCHC8:7157, VPS13C:7157, CENPC:7157, NCOA2:7157, GJA1:7157, KIF23:7157, C2CD5:7157, MAP4K3:7157, RFC2:7157, CDC40:7157, GPALPP1:7157, OARD1:7157, VAMP4:7157, MDM1:7157, ITGBL1:7157, PPWD1:7157, SHH:7157, HYAL4:7157, NMT2:7157, PTK6:7157, ADSS2:7157, ELOVL6:7157, DRAP1:7157, TRMT1L:7157, MAD2L1:7157, CPOX:7157, GTF2I:7157, MYG1:7157, PIKFYVE:7157, DBF4:7157, FGD6:7157, NAA40:7157, ACTR6:7157, C17orf75:7157, POP5:7157, BECN1:7157, RACGAP1:7157, KANSL2:7157, PEX10:7157, ACOXL:7157, KIF18A:7157, IQSEC2:7157, FAAP24:7157, TBRG4:7157, PTCD3:7157, TMEM267:7157, PRMT7:7157, BICRAL:7157, MZT2B:7157, GRK5:12263, ASAH1:12487, GLS:12509, CEP55:12567, PIMREG:12578, CDCA3:12654, RIN2:12715, BDNF:12723, SEMA3C:12760, SAC3D1:12787, PAPOLA:12849, SLC33A1:12912, MARCO:12944, SUGP2:13005, AGAP1:13107, PSPH:13121, RSRP1:13171, TUBGCP3:13181, PLA2G4A:13203, STAM:13216, NUAK1:13220, NEK2:13242, EIF2AK3:13352, SCRT1:13363, PARG:13369, AKAP1:13498, IFT74:13530, CPT1B:13537, MOCS1:13571, F2RL1:13636, IFIT1:13661, GSTK1:13695, BAD:13875, FBXL18:13895, GLRB:13929, MEPCE:13940, APOE:13964, APAF1:14058, TBC1D9:14059, REV1:14135, RAPGEF2:14137, SLF2:14160, PIGF:14257, DGCR2:14270, PRPF40A:14319, CAPN7:14463, HAPLN1:14483, ESS2:14488, HSD17B11:14533, XYLT1:14713, BUB1:14738, UPF3A:14797, CREM:14867, NOX1:14929, ABCD3:15003, TPRA1:15041	FALSE	0.0405746	0.00691854	0.095815	379	ZNF292:47, PTCD3:49, GRSF1:156, DLGAP5:164, FGD6:171, PARG:186, FASTKD1:206, UPF3A:224, MDM1:327, GSTK1:363, MIS18BP1:399, PHF3:420, ESPL1:422, CEP350:435, NFATC3:460, SLC38A6:494, ZBED8:506, ANKRD12:557, TRMT1L:602, BARD1:640, HTATIP2:727, KIF20A:742, MOCS1:786, REV3L:803, CYP24A1:898, RAPGEF2:952, VPS13C:968, GADD45GIP1:986, CCNG2:1011, NUAK1:1030, ABCD3:1042, RAD51AP1:1109, BDNF:1139, ZZZ3:1154, MRPL19:1163, BRD8:1204, ZMYM1:1255, TRAM2:1272, KIF11:1298, REV1:1321, CENPC:1357, HEMK1:1360, BUB1B:1432, TMPO:1450, CENPE:1472, ITGB1:1495, GTF2I:1516, TUBGCP3:1614, WSB1:1647, PSPH:1652, NBR1:1672, KIF18A:1682, DLC1:1719, SLC26A2:1756, ACOXL:1772, RFC2:1779, CENPI:1780, NUSAP1:1790, TGIF1:1874, NOX1:2004, BICRAL:2023, RACGAP1:2068, CPOX:2156, PCNX4:2186, ATP10D:2191, PIGF:2257, NRG1:2325, RAD50:2354, STAM:2406, SAC3D1:2450, ZCCHC8:2510, NET1:2544, BMP5:2551, NRP1:2573, BUB1:2579, BMP4:2648, TTK:2774, PARP2:2802, ATP6AP2:2814, CDCA3:2886, SNAPC1:2955, SUGP2:2968, PER3:3113, ASPM:3131, PRPF40A:3159, ZNF302:3168, BAZ2B:3181, HJURP:3199, ZMYND8:3223, LARP4:3283, REPIN1:3309, ADSS2:3339, CKAP2:3342, C17orf75:3410, C2CD5:3431, NDC1:3459, SIRT1:3476, FUBP3:3488, HOXA9:3520, TAF5:3529, AURKA:3541, LIPT1:3560, OXA1L:3616, BAD:3652, MTAP:3676, SEMA3C:3691, PPM1A:8082.5, SHMT2:8082.5, ASNS:8082.5, TOB2:8082.5, FAM111A:8082.5, PIK3R3:8082.5, COL1A1:8082.5, LUM:8082.5, GADD45B:8082.5, TUFT1:8082.5, DAAM1:8082.5, ACKR3:8082.5, XYLT1:8082.5, SMURF2:8082.5, CITED2:8082.5, CEP57:8082.5, AASDHPPT:8082.5, APEH:8082.5, ARL6IP1:8082.5, ARMC1:8082.5, CDKN1B:8082.5, CRKL:8082.5, DNAJB6:8082.5, KLHDC10:8082.5, MEPCE:8082.5, RAD21:8082.5, RANGAP1:8082.5, RBM25:8082.5, SDF4:8082.5, SRSF11:8082.5, STIP1:8082.5, THOC7:8082.5, TMEM165:8082.5, UBE2G1:8082.5, INTS13:8082.5, BAG2:8082.5, CTR9:8082.5, CUL4A:8082.5, FUBP1:8082.5, MANF:8082.5, MAP4K5:8082.5, SEC24D:8082.5, ACAP2:8082.5, C1orf109:8082.5, DNAJB4:8082.5, HSPA13:8082.5, KIF14:8082.5, NBN:8082.5, PPM1B:8082.5, ZBTB20:8082.5, EFHC1:8082.5, HOXB6:8082.5, RCOR3:8082.5, TPTE:8082.5, RIN2:8082.5, TBC1D9:8082.5, TGFB2:8082.5, ESM1:8082.5, DNAJB1:8082.5, CDC14A:8082.5, BHLHE41:8082.5, APOE:8082.5, IFIT1:8082.5, TRIM25:8082.5, SOD2:8082.5, PLOD2:8082.5, SDF2L1:8082.5, PDF:8082.5, ZNF184:8082.5, ID1:8082.5, HBP1:8082.5, FLRT2:8082.5, HADH:8082.5, RSBN1:8082.5, TNFAIP8:8082.5, IRF2:8082.5, SERF2:8082.5, RHOBTB1:8082.5, TMEM160:8082.5, CDC42EP3:8082.5, OIP5:8082.5, CDC7:8082.5, PSRC1:8082.5, NEK2:8082.5, CCNA2:8082.5, AURKB:8082.5, CEP55:8082.5, SHCBP1:8082.5, NCAPG:8082.5, KIF2C:8082.5, CDCA8:8082.5, PIMREG:8082.5, TOP2A:8082.5, METTL3:8082.5, GLT8D1:8082.5, RSAD1:8082.5, MRPL13:8082.5, DERA:8082.5, RSRP1:8082.5, CREM:8082.5, MRPL34:8082.5, MYBL1:8082.5, PLK2:8082.5, SLC33A1:8082.5, E2F5:8082.5, PLA2G4A:8082.5, GPSM2:8082.5, CAPN7:8082.5, EID1:8082.5, MAGT1:8082.5, FAM149B1:8082.5, IFT74:8082.5, SGK3:8082.5, PMS1:8082.5, TMEM120B:8082.5, ACYP1:8082.5, PKP4:8082.5, SGMS1:8082.5, ST6GALNAC5:8082.5, RWDD3:8082.5, LIN37:8082.5, SNTB2:8082.5, C7orf25:8082.5, MRPS18B:8082.5, KDM3A:8082.5, DGCR2:8082.5, F2RL1:8082.5, NIF3L1:8082.5, ORC5:8082.5, ZFP64:8082.5, AGAP1:8082.5, LIAS:8082.5, IRS1:8082.5, CKLF:8082.5, NDUFA5:8082.5, EIF4EBP1:8082.5, TCAF1:8082.5, RMDN1:8082.5, PRIM2:8082.5, FARSA:8082.5, PGGHG:8082.5, GMNN:8082.5, TOB1:8082.5, AKAP1:8082.5, MPHOSPH9:8082.5, MGAT2:8082.5, TBC1D31:8082.5, GRK5:8082.5, IGF2BP3:8082.5, PRDX2:8082.5, LAMB1:8082.5, CPT1B:8082.5, CEP76:8082.5, PPIG:8082.5, ITGA4:8082.5, RDH11:8082.5, PPM1D:8082.5, SLF2:8082.5, POLD4:8082.5, NUDT6:8082.5, TRMU:8082.5, SFTPC:8082.5, FBXL18:8082.5, FNBP4:8082.5, MSH5:8082.5, CCDC85B:8082.5, CCNF:8082.5, ASAH1:8082.5, KLHL2:8082.5, PI4KB:8082.5, KIF22:8082.5, MBNL2:8082.5, TM2D3:8082.5, LGR4:8082.5, GLS:8082.5, STK17B:8082.5, HSD17B11:8082.5, WIPI1:8082.5, PRR16:8082.5, ZBED5:8082.5, GAS2L1:8082.5, PLA2G12A:8082.5, NDC80:8082.5, BRWD1:8082.5, SLC38A2:8082.5, EIF2AK3:8082.5, RAD51C:8082.5, TTF2:8082.5, ATF2:8082.5, TECR:8082.5, SLC25A46:8082.5, ELOVL1:8082.5, USP33:8082.5, APAF1:8082.5, NCOA2:8082.5, GJA1:8082.5, HAPLN1:8082.5, KIF23:8082.5, MAP4K3:8082.5, GPALPP1:8082.5, ESS2:8082.5, OARD1:8082.5, VAMP4:8082.5, ITGBL1:8082.5, PPWD1:8082.5, SHH:8082.5, HYAL4:8082.5, NMT2:8082.5, SDHAF3:8082.5, PTK6:8082.5, ELOVL6:8082.5, DRAP1:8082.5, TPRA1:8082.5, MAD2L1:8082.5, MYG1:8082.5, PIKFYVE:8082.5, DBF4:8082.5, GLRB:8082.5, MARCO:8082.5, NAA40:8082.5, POP5:8082.5, BECN1:8082.5, KANSL2:8082.5, SCRT1:8082.5, MNS1:8082.5, FAAP24:8082.5, TBRG4:8082.5, CETN3:8082.5, DENND4C:8082.5, TMEM267:8082.5, PRMT7:8082.5, MZT2B:8082.5, CTCF:12547, GTSE1:12570, BMPR1A:12579, TCF7L2:12595, PITX2:12627, IMP3:12641, IQSEC2:12673, CDC20:12692, HMGB2:12760, GOLPH3L:12964, PERP:13001, DDIT4:13062, RANBP6:13346, PAPOLA:13484, CRYGS:13502, SLC5A3:13554, ASCC3:13575, BCL2L1:13576, SOAT1:13738, TFAP2C:13771, TST:13843, MAGOH:13903, DPYSL2:13933, PEX10:13997, NELFA:14066, KHDC4:14102, HSPA5:14132, CCND1:14136, SKP2:14178, PPP2R5C:14201, ACTR6:14247, RABGGTB:14266, RAB29:14292, THAP11:14313, CDC40:14368, GEMIN2:14412, HOXB13:14432, CDK10:14797, KCNJ12:14852, ZBTB18:14893, ZCCHC2:14937	FALSE	-0.0589504	8.71321e-05	0.00338705	379	ZNF292:17, PARG:119, PTCD3:128, MIS18BP1:163, FGD6:190, PHF3:227, GRSF1:234, NFATC3:319, GSTK1:330, MDM1:425, CEP350:441, ABCD3:479, UPF3A:548, TRMT1L:550, HTATIP2:604, CYP24A1:613, DLGAP5:639, FASTKD1:673, ESPL1:686, REV3L:698, CENPC:704, ZZZ3:737, GADD45GIP1:748, KIF18A:764, SLC38A6:773, ZBED8:794, ZMYM1:825, RAPGEF2:848, TMPO:905, VPS13C:917, PSPH:931, PIGF:1066, KIF20A:1108, GTF2I:1129, NUAK1:1134, SNAPC1:1147, CENPI:1150, REV1:1163, LARP4:1175, ACOXL:1200, MRPL19:1204, MOCS1:1243, KIF11:1462, ITGB1:1554, NRP1:1590, ANKRD12:1616, NUSAP1:1623, BARD1:1629, BRD8:1634, PCNX4:1637, BUB1:1653, WSB1:1658, RACGAP1:1681, CCNG2:1754, SAC3D1:1808, CPOX:1869, HEMK1:1931, TRAM2:1945, BDNF:2040, TTK:2087, CENPE:2105, PRPF40A:2146, C2CD5:2170, TGIF1:2186, STAM:2207, TPTE:2386, BAD:2400, BAZ2B:2418, NDUFA5:2433, BUB1B:2471, OXA1L:2478, SUGP2:2493, ADSS2:2501, SIRT1:2513, FNBP4:2530, PRMT7:2532, COL1A1:2577, ASAH1:2585, ESS2:2588, RFC2:2589, CDCA8:2606, ATP6AP2:2727, PSRC1:2767, NOX1:2775, BAG2:2813, TAF5:2827, REPIN1:2853, LIPT1:2895, CAPN7:2943, SFTPC:2963, SLC26A2:2971, DGCR2:3021, FUBP1:3060, SLF2:3091, BMP5:3116, MEPCE:3142, HSD17B11:3151, NDC1:3180, ZNF302:3265, RAD51C:3327, CDCA3:3328, HOXA9:3351, ZCCHC8:3368, HSPA13:3369, ASPM:3430, C17orf75:3524, NRG1:3597, SEC24D:3609, MZT2B:3629, MARCO:3677, MRPL13:3717, AURKA:3916, NET1:3929, BMP4:3955, ELOVL6:3962, PARP2:3971, SLC25A46:3973, DBF4:4062, E2F5:4082, MAP4K3:4125, NDC80:4150, RAD51AP1:4161, DLC1:4171, SEMA3C:4202, CDC7:4223, RIN2:4230, ITGA4:4292, ACYP1:4293, STK17B:4296, IRF2:4330, GPALPP1:4332, PLA2G4A:4375, APEH:4384, PPM1A:4398, RCOR3:4437, PDF:4457, EFHC1:4572, MTAP:4639, CREM:4695, DNAJB1:4714, TMEM267:4747, NUDT6:4753, SLC38A2:4770, PIK3R3:4783, PRIM2:4817, PMS1:4856, HADH:4859, GLRB:4901, TUBGCP3:4951, CRKL:5008, MNS1:5012, ORC5:5025, CCNA2:5033, KLHL2:5036, BICRAL:5046, PGGHG:5095, ELOVL1:5098, MAP4K5:5245, SLC33A1:5306, TNFAIP8:5315, SHMT2:8455, ASNS:8455, TOB2:8455, FAM111A:8455, LUM:8455, GADD45B:8455, DAAM1:8455, ACKR3:8455, XYLT1:8455, SMURF2:8455, CITED2:8455, CEP57:8455, HJURP:8455, AASDHPPT:8455, ARL6IP1:8455, ARMC1:8455, CDKN1B:8455, FUBP3:8455, KLHDC10:8455, RAD21:8455, RANGAP1:8455, RBM25:8455, SRSF11:8455, STIP1:8455, THOC7:8455, TMEM165:8455, INTS13:8455, ATP10D:8455, CTR9:8455, CUL4A:8455, MANF:8455, C1orf109:8455, DNAJB4:8455, KIF14:8455, NBN:8455, PPM1B:8455, ZBTB20:8455, HMGB2:8455, HOXB6:8455, TBC1D9:8455, TGFB2:8455, ESM1:8455, CDC14A:8455, BHLHE41:8455, APOE:8455, IFIT1:8455, TRIM25:8455, SOD2:8455, PLOD2:8455, SDF2L1:8455, ZNF184:8455, PER3:8455, ID1:8455, HBP1:8455, FLRT2:8455, RSBN1:8455, SERF2:8455, RHOBTB1:8455, SLC5A3:8455, TMEM160:8455, CDC42EP3:8455, OIP5:8455, NEK2:8455, AURKB:8455, CEP55:8455, SHCBP1:8455, NCAPG:8455, KIF2C:8455, PIMREG:8455, TOP2A:8455, CTCF:8455, METTL3:8455, GLT8D1:8455, RSAD1:8455, DERA:8455, RSRP1:8455, MRPL34:8455, MYBL1:8455, PLK2:8455, GPSM2:8455, NBR1:8455, EID1:8455, FAM149B1:8455, IFT74:8455, SGK3:8455, TMEM120B:8455, PKP4:8455, ST6GALNAC5:8455, RWDD3:8455, LIN37:8455, SNTB2:8455, MRPS18B:8455, KDM3A:8455, F2RL1:8455, NIF3L1:8455, ZFP64:8455, AGAP1:8455, LIAS:8455, CKLF:8455, EIF4EBP1:8455, TCAF1:8455, RMDN1:8455, FARSA:8455, GMNN:8455, TOB1:8455, AKAP1:8455, MPHOSPH9:8455, MGAT2:8455, GRK5:8455, IGF2BP3:8455, PRDX2:8455, LAMB1:8455, CPT1B:8455, CEP76:8455, PPIG:8455, RDH11:8455, PPM1D:8455, POLD4:8455, CRYGS:8455, FBXL18:8455, MSH5:8455, CCDC85B:8455, ZMYND8:8455, CCNF:8455, PI4KB:8455, KIF22:8455, MBNL2:8455, RAD50:8455, TM2D3:8455, LGR4:8455, GLS:8455, WIPI1:8455, PRR16:8455, ZBED5:8455, GAS2L1:8455, PLA2G12A:8455, BRWD1:8455, EIF2AK3:8455, ATF2:8455, TECR:8455, USP33:8455, APAF1:8455, NCOA2:8455, GJA1:8455, HAPLN1:8455, KIF23:8455, CKAP2:8455, OARD1:8455, VAMP4:8455, PPWD1:8455, SHH:8455, HYAL4:8455, NMT2:8455, SDHAF3:8455, DRAP1:8455, TPRA1:8455, MAD2L1:8455, MYG1:8455, PIKFYVE:8455, NAA40:8455, POP5:8455, BECN1:8455, KANSL2:8455, FAAP24:8455, CETN3:8455, DENND4C:8455, TBC1D31:11680, ITGBL1:11682, NELFA:11709, SCRT1:11714, BMPR1A:11753, GOLPH3L:11822, TUFT1:11934, IQSEC2:11962, SDF4:12030, TTF2:12044, HSPA5:12077, TRMU:12169, DDIT4:12173, C7orf25:12250, ASCC3:12355, DNAJB6:12367, IMP3:12394, ACAP2:12564, PITX2:12666, TCF7L2:12681, PAPOLA:12756, TST:12853, PTK6:12996, IRS1:13051, TFAP2C:13080, MAGT1:13123, ACTR6:13161, RANBP6:13162, PERP:13232, THAP11:13247, BCL2L1:13344, SGMS1:13442, PPP2R5C:13542, SKP2:13562, CDC20:13570, RAB29:13579, RABGGTB:13627, CCND1:13746, CDC40:13786, GEMIN2:13863, TBRG4:13921, PEX10:13950, DPYSL2:13982, SOAT1:14022, GTSE1:14257, KCNJ12:14353, UBE2G1:14445, ZCCHC2:14533, CDK10:14656, KHDC4:14757, MAGOH:14810, HOXB13:14925, ZBTB18:14969	TRUE
KIM_WT1_TARGETS_8HR_DN	0.00901215	0.759265	0.96255	97	NELFA:197, PPFIA3:290, RET:563, CASP1:877, PLAC8:939, MSR1:950, ID1:1238, CDKN1C:1287, IL18:1301, EXTL3:1400, SOD2:1593, SPTLC2:1600, RAB29:1635, F2RL1:1697, PLK2:1968, GP2:2010, SPINK1:2163, GTF2F2:2452, RGS17:2499, APBB2:7876, CALD1:7876, CCN2:7876, LOX:7876, TUFT1:7876, SEMA3C:7876, DACT1:7876, ACKR3:7876, AMIGO2:7876, CITED2:7876, ANP32A:7876, BAD:7876, LSM14B:7876, RHOT2:7876, TBCB:7876, TSR3:7876, MANF:7876, PAPOLA:7876, ASPH:7876, NRG1:7876, FJX1:7876, SIVA1:7876, TGFB2:7876, SPOCK2:7876, NFATC3:7876, GPRC5A:7876, ERF:7876, FST:7876, STK17A:7876, AURKB:7876, ST6GALNAC5:7876, PCCA:7876, NNMT:7876, RHOBTB3:7876, MID1:7876, GGCX:7876, PSPH:7876, BAZ2B:7876, SIX6:7876, HIGD2A:7876, TMPO:7876, ULK2:7876, RGS7:7876, MIA:7876, IGF2BP3:7876, AGPS:7876, HMGCS1:7876, DLST:7876, SRRT:7876, EHMT2:7876, PGAP1:7876, KYNU:7876, HUS1:7876, LAX1:7876, ZNF302:7876, REXO2:7876, ITPK1:7876, ZAP70:7876, SMAD4:7876, WNT8B:7876, TESMIN:7876, BRDT:7876, TMEM14B:7876, APOF:7876, ASIP:7876, TSSK2:7876, ACBD3:13040, ELK4:13299, MSH5:13461, ITGA2B:13754, KLRG1:14019, LRRC19:14305, ATXN7:14368, PIMREG:14481, YY1AP1:14515, HPS4:14839, NDUFS6:14893, PCLO:14962	FALSE	-0.00257767	0.930155	0.99034	97	ULK2:283, ELK4:312, NNMT:1034, REXO2:1097, RGS7:1201, MID1:1269, PIMREG:1361, HUS1:1406, APOF:1459, TUFT1:1569, MSH5:1619, APBB2:1687, AMIGO2:1799, PCLO:1820, CALD1:6649.5, CCN2:6649.5, SEMA3C:6649.5, DACT1:6649.5, ACKR3:6649.5, CITED2:6649.5, ACBD3:6649.5, ANP32A:6649.5, GTF2F2:6649.5, LSM14B:6649.5, RHOT2:6649.5, TBCB:6649.5, TSR3:6649.5, MANF:6649.5, PAPOLA:6649.5, ASPH:6649.5, NRG1:6649.5, FJX1:6649.5, SIVA1:6649.5, TGFB2:6649.5, SPOCK2:6649.5, ITGA2B:6649.5, ERF:6649.5, FST:6649.5, SOD2:6649.5, AURKB:6649.5, KLRG1:6649.5, NELFA:6649.5, NDUFS6:6649.5, PLK2:6649.5, ATXN7:6649.5, SPINK1:6649.5, RGS17:6649.5, ST6GALNAC5:6649.5, F2RL1:6649.5, SIX6:6649.5, HIGD2A:6649.5, IGF2BP3:6649.5, HMGCS1:6649.5, DLST:6649.5, SRRT:6649.5, EHMT2:6649.5, PGAP1:6649.5, KYNU:6649.5, LAX1:6649.5, RAB29:6649.5, IL18:6649.5, ZNF302:6649.5, ITPK1:6649.5, ZAP70:6649.5, SMAD4:6649.5, YY1AP1:6649.5, WNT8B:6649.5, TESMIN:6649.5, HPS4:6649.5, BRDT:6649.5, ASIP:6649.5, TSSK2:6649.5, LRRC19:6649.5, STK17A:11458, MIA:11893, PLAC8:11940, SPTLC2:12160, ID1:12285, TMEM14B:12400, EXTL3:12413, RET:12529, RHOBTB3:12547, BAZ2B:12626, GP2:12925, GGCX:13295, BAD:13401, LOX:13643, CASP1:13713, PCCA:13805, CDKN1C:13822, TMPO:14069, PSPH:14251, AGPS:14253, NFATC3:14404, GPRC5A:14430, PPFIA3:14503, MSR1:14886	FALSE	-0.005222	0.859063	0.997142	97	RHOBTB3:366, ITGA2B:728, KYNU:731, TMPO:855, YY1AP1:978, BAZ2B:1100, NFATC3:1137, ACBD3:1189, CALD1:1748, MSH5:1790, ATXN7:1988, HPS4:2007, PCCA:2150, LRRC19:2201, SMAD4:2360, MIA:2494, PCLO:2506, AURKB:3002, NRG1:3120, SPINK1:3182, APBB2:7731, CCN2:7731, LOX:7731, TUFT1:7731, SEMA3C:7731, DACT1:7731, ACKR3:7731, AMIGO2:7731, CITED2:7731, ANP32A:7731, BAD:7731, RHOT2:7731, TBCB:7731, TSR3:7731, MANF:7731, ASPH:7731, FJX1:7731, SIVA1:7731, TGFB2:7731, SPOCK2:7731, GPRC5A:7731, ERF:7731, CASP1:7731, RET:7731, FST:7731, SOD2:7731, ID1:7731, STK17A:7731, ELK4:7731, PIMREG:7731, KLRG1:7731, NDUFS6:7731, PLK2:7731, RGS17:7731, ST6GALNAC5:7731, NNMT:7731, GGCX:7731, PSPH:7731, HIGD2A:7731, IGF2BP3:7731, AGPS:7731, MSR1:7731, DLST:7731, GP2:7731, SRRT:7731, EHMT2:7731, SPTLC2:7731, PGAP1:7731, LAX1:7731, RAB29:7731, IL18:7731, ZNF302:7731, EXTL3:7731, ITPK1:7731, ZAP70:7731, WNT8B:7731, PPFIA3:7731, BRDT:7731, TMEM14B:7731, APOF:7731, ASIP:7731, TSSK2:12509, CDKN1C:12559, GTF2F2:12622, PLAC8:12768, HUS1:12840, SIX6:12932, REXO2:13123, MID1:13136, HMGCS1:13481, LSM14B:13687, ULK2:14007, RGS7:14182, F2RL1:14606, NELFA:14620, PAPOLA:14664, TESMIN:14676	FALSE	-0.0267854	0.362401	0.826325	97	AMIGO2:232, MSH5:610, SPINK1:821, ANP32A:861, WNT8B:916, REXO2:936, SMAD4:1015, APBB2:1054, CALD1:1079, RGS17:1093, PGAP1:1128, ACBD3:1275, RAB29:1276, IL18:1321, MID1:1653, CCN2:7157, TUFT1:7157, ACKR3:7157, CITED2:7157, GTF2F2:7157, LSM14B:7157, RHOT2:7157, TBCB:7157, TSR3:7157, MANF:7157, ASPH:7157, NRG1:7157, PCLO:7157, FJX1:7157, SIVA1:7157, TGFB2:7157, SPOCK2:7157, ITGA2B:7157, NFATC3:7157, ERF:7157, CASP1:7157, RET:7157, FST:7157, SOD2:7157, ID1:7157, STK17A:7157, ELK4:7157, AURKB:7157, PLAC8:7157, KLRG1:7157, NELFA:7157, NDUFS6:7157, PLK2:7157, ATXN7:7157, ST6GALNAC5:7157, PCCA:7157, NNMT:7157, RHOBTB3:7157, BAZ2B:7157, SIX6:7157, HIGD2A:7157, TMPO:7157, ULK2:7157, RGS7:7157, MIA:7157, IGF2BP3:7157, MSR1:7157, DLST:7157, GP2:7157, SRRT:7157, EHMT2:7157, SPTLC2:7157, KYNU:7157, HUS1:7157, LAX1:7157, ZNF302:7157, EXTL3:7157, ITPK1:7157, ZAP70:7157, YY1AP1:7157, TESMIN:7157, PPFIA3:7157, HPS4:7157, BRDT:7157, TMEM14B:7157, APOF:7157, ASIP:7157, LRRC19:7157, LOX:12275, PIMREG:12578, SEMA3C:12760, PAPOLA:12849, PSPH:13121, TSSK2:13618, F2RL1:13636, AGPS:13716, BAD:13875, HMGCS1:13902, DACT1:13927, CDKN1C:14050, GGCX:14500, GPRC5A:15027	FALSE	0.0127589	0.664397	0.886951	97	RHOBTB3:233, NFATC3:460, ITGA2B:515, KYNU:789, LRRC19:914, PCLO:996, HPS4:1004, DACT1:1112, PCCA:1146, GPRC5A:1433, TMPO:1450, NDUFS6:1606, PSPH:1652, MIA:1839, LOX:1968, AGPS:1973, NRG1:2325, YY1AP1:2381, TSR3:2410, GGCX:2689, MSR1:2996, ZNF302:3168, BAZ2B:3181, BAD:3652, SEMA3C:3691, CALD1:8082.5, CCN2:8082.5, TUFT1:8082.5, ACKR3:8082.5, CITED2:8082.5, ACBD3:8082.5, LSM14B:8082.5, RHOT2:8082.5, TBCB:8082.5, MANF:8082.5, ASPH:8082.5, FJX1:8082.5, SIVA1:8082.5, TGFB2:8082.5, SPOCK2:8082.5, ERF:8082.5, CASP1:8082.5, RET:8082.5, FST:8082.5, SOD2:8082.5, ID1:8082.5, STK17A:8082.5, CDKN1C:8082.5, AURKB:8082.5, PIMREG:8082.5, PLAC8:8082.5, KLRG1:8082.5, PLK2:8082.5, ATXN7:8082.5, SPINK1:8082.5, RGS17:8082.5, ST6GALNAC5:8082.5, NNMT:8082.5, F2RL1:8082.5, SIX6:8082.5, HIGD2A:8082.5, IGF2BP3:8082.5, HMGCS1:8082.5, DLST:8082.5, GP2:8082.5, SRRT:8082.5, EHMT2:8082.5, MSH5:8082.5, SPTLC2:8082.5, PGAP1:8082.5, HUS1:8082.5, LAX1:8082.5, EXTL3:8082.5, ITPK1:8082.5, ZAP70:8082.5, SMAD4:8082.5, WNT8B:8082.5, PPFIA3:8082.5, BRDT:8082.5, TMEM14B:8082.5, APOF:8082.5, ASIP:8082.5, TSSK2:8082.5, ELK4:13372, PAPOLA:13484, APBB2:13517, ANP32A:13774, NELFA:14066, RAB29:14292, AMIGO2:14297, IL18:14306, TESMIN:14340, GTF2F2:14427, RGS7:14536, ULK2:14563, MID1:14930, REXO2:15000	FALSE	0.00475618	0.871521	0.960878	97	REXO2:110, ULK2:202, MID1:213, RGS7:478, ELK4:610, AMIGO2:818, TESMIN:1047, GTF2F2:1071, APBB2:1255, RAB29:1494, ANP32A:1577, IL18:1602, NNMT:2214, PAPOLA:2317, PGAP1:2711, HUS1:2833, WNT8B:2902, APOF:3002, TUFT1:3139, NELFA:3364, CALD1:6618, ACKR3:6618, CITED2:6618, ACBD3:6618, LSM14B:6618, RHOT2:6618, TBCB:6618, MANF:6618, ASPH:6618, FJX1:6618, SIVA1:6618, TGFB2:6618, SPOCK2:6618, ERF:6618, CASP1:6618, RET:6618, FST:6618, SOD2:6618, ID1:6618, STK17A:6618, AURKB:6618, PIMREG:6618, PLAC8:6618, KLRG1:6618, NDUFS6:6618, PLK2:6618, ATXN7:6618, SPINK1:6618, RGS17:6618, ST6GALNAC5:6618, F2RL1:6618, SIX6:6618, IGF2BP3:6618, HMGCS1:6618, DLST:6618, SRRT:6618, EHMT2:6618, MSH5:6618, SPTLC2:6618, LAX1:6618, EXTL3:6618, ITPK1:6618, ZAP70:6618, SMAD4:6618, YY1AP1:6618, ASIP:6618, TSSK2:6618, CCN2:9840, GP2:10343, PCLO:10764, SEMA3C:10871, HIGD2A:11088, PPFIA3:11194, CDKN1C:11355, HPS4:11376, NRG1:11476, BRDT:11566, TSR3:11667, ZNF302:11808, TMEM14B:11890, BAZ2B:12655, BAD:12673, LRRC19:12757, GGCX:13253, MIA:13376, DACT1:13555, LOX:13764, KYNU:13801, AGPS:13962, ITGA2B:14018, PSPH:14142, TMPO:14168, PCCA:14237, MSR1:14250, GPRC5A:14319, RHOBTB3:14744, NFATC3:14754	FALSE
KIM_WT1_TARGETS_12HR_DN	0.00316786	0.885587	0.97006	174	ASB1:146, MYC:204, ZC3H15:248, TUBB2A:568, NAP1L1:582, TGFBR2:651, PPP1CB:677, UCHL3:830, EGFR:843, JPT1:847, PLAC8:939, ESM1:1082, TRA2B:1198, PPIG:1255, ATF1:1279, IL18:1301, RBM25:1304, SOD2:1593, SPTLC2:1600, HOXA10:1744, KLHL23:1886, MRPL13:1903, WASL:1947, ZNF148:1961, PLK2:1968, HNRNPAB:2083, NF2:2342, GTF2F2:2452, DDX18:2459, CCND1:7876, APBB2:7876, CALD1:7876, CCN2:7876, ELK3:7876, FOXD1:7876, IGFBP7:7876, INHBA:7876, SMAD7:7876, GADD45B:7876, NEDD9:7876, THBS1:7876, TUFT1:7876, SEMA3C:7876, RFTN1:7876, PLEK2:7876, PMEPA1:7876, ACKR3:7876, SMURF2:7876, WNT5B:7876, AMIGO2:7876, KITLG:7876, ANP32A:7876, PTPN11:7876, RBM14:7876, SRSF2:7876, TSR3:7876, CDV3:7876, CLCC1:7876, CUL4A:7876, MANF:7876, MAP4K5:7876, MCL1:7876, MRPL19:7876, NOP16:7876, ASPH:7876, CD44:7876, CORO1C:7876, LRP8:7876, NRG1:7876, CCN1:7876, SMUG1:7876, TAF1D:7876, DUSP1:7876, AMH:7876, GPRC5A:7876, NDUFC2:7876, HERPUD1:7876, C11orf68:7876, CORO2B:7876, BCL2A1:7876, ETS1:7876, PLOD2:7876, OLR1:7876, FEN1:7876, PDF:7876, NFKB1:7876, ZFP36L1:7876, AEN:7876, FLRT2:7876, RIMS2:7876, MAN2A1:7876, RAP1A:7876, SDHB:7876, DEDD:7876, PUS1:7876, POLR3E:7876, ADK:7876, NOP56:7876, FAM3C:7876, TNFAIP1:7876, CTBP2:7876, ST6GALNAC5:7876, NNMT:7876, ELF5:7876, MTAP:7876, RHOBTB3:7876, EZR:7876, BAZ2B:7876, CYP24A1:7876, CTNNA1:7876, CRIM1:7876, TMPO:7876, IGF2BP3:7876, IL2RB:7876, ZBED4:7876, TMC5:7876, SFSWAP:7876, ZNF217:7876, CD163:7876, IGSF3:7876, EXT1:7876, RIOX2:7876, RWDD1:7876, SYNGR2:7876, RMND5B:7876, GLS:7876, MYBBP1A:7876, GRSF1:7876, FBXL6:7876, RRS1:7876, REXO2:7876, ARMC8:7876, COX7A2:7876, NSDHL:7876, SMAGP:7876, VMP1:7876, MSANTD2:7876, NADK:7876, GNL3:7876, YTHDF2:7876, ZAP70:7876, TADA2A:7876, HAPLN1:7876, TCP11L1:7876, ANKRD55:7876, AIMP1:7876, RPS2:7876, CCNE2:7876, ARFRP1:7876, PTPN7:7876, DBF4:7876, SSH1:7876, TFB2M:7876, POGK:7876, FXN:13065, SCG5:13122, BBS4:13181, CLN5:13187, BDNF:13280, MAGOH:13345, PFDN2:13426, RBFA:13502, PALM2AKAP2:13556, LIMCH1:13779, ITGBL1:13789, GP1BB:13869, STEAP1:14144, ARHGEF40:14242, YY1AP1:14515, DLC1:14522, LAMB1:14707, LAMC2:14710, PCLO:14962, PNN:15019	FALSE	-0.0323235	0.14205	0.657798	174	SFSWAP:29, MAGOH:159, CRIM1:160, PNN:190, PFDN2:361, LAMC2:382, RAP1A:580, CTBP2:646, LAMB1:657, RBFA:750, CLCC1:889, PUS1:929, NNMT:1034, REXO2:1097, ITGBL1:1153, EXT1:1170, ZBED4:1194, KITLG:1262, SCG5:1316, DEDD:1340, ARFRP1:1373, FXN:1396, FEN1:1461, TUFT1:1569, APBB2:1687, SMUG1:1755, AMIGO2:1799, PCLO:1820, CCND1:6649.5, CALD1:6649.5, CCN2:6649.5, ELK3:6649.5, FOXD1:6649.5, IGFBP7:6649.5, INHBA:6649.5, SMAD7:6649.5, GADD45B:6649.5, NEDD9:6649.5, THBS1:6649.5, DLC1:6649.5, SEMA3C:6649.5, RFTN1:6649.5, PLEK2:6649.5, ARHGEF40:6649.5, PMEPA1:6649.5, ACKR3:6649.5, SMURF2:6649.5, WNT5B:6649.5, ANP32A:6649.5, GTF2F2:6649.5, HNRNPAB:6649.5, NAP1L1:6649.5, PTPN11:6649.5, RBM14:6649.5, SRSF2:6649.5, TSR3:6649.5, CUL4A:6649.5, MANF:6649.5, MAP4K5:6649.5, MCL1:6649.5, NOP16:6649.5, ASPH:6649.5, MYC:6649.5, NRG1:6649.5, CCN1:6649.5, TAF1D:6649.5, DUSP1:6649.5, AMH:6649.5, HERPUD1:6649.5, C11orf68:6649.5, CORO2B:6649.5, SOD2:6649.5, BCL2A1:6649.5, PLOD2:6649.5, OLR1:6649.5, PDF:6649.5, NFKB1:6649.5, ZFP36L1:6649.5, AEN:6649.5, FLRT2:6649.5, RIMS2:6649.5, EGFR:6649.5, LIMCH1:6649.5, ASB1:6649.5, TUBB2A:6649.5, SDHB:6649.5, PLK2:6649.5, POLR3E:6649.5, ADK:6649.5, NOP56:6649.5, TNFAIP1:6649.5, ST6GALNAC5:6649.5, PALM2AKAP2:6649.5, ELF5:6649.5, MTAP:6649.5, JPT1:6649.5, STEAP1:6649.5, EZR:6649.5, CTNNA1:6649.5, BDNF:6649.5, IGF2BP3:6649.5, IL2RB:6649.5, NF2:6649.5, PPIG:6649.5, TMC5:6649.5, IGSF3:6649.5, RIOX2:6649.5, RWDD1:6649.5, SYNGR2:6649.5, RMND5B:6649.5, TGFBR2:6649.5, GLS:6649.5, MYBBP1A:6649.5, GP1BB:6649.5, KLHL23:6649.5, FBXL6:6649.5, RRS1:6649.5, IL18:6649.5, CLN5:6649.5, NSDHL:6649.5, SMAGP:6649.5, VMP1:6649.5, MSANTD2:6649.5, NADK:6649.5, GNL3:6649.5, YTHDF2:6649.5, ZAP70:6649.5, TADA2A:6649.5, HAPLN1:6649.5, ANKRD55:6649.5, AIMP1:6649.5, UCHL3:6649.5, RPS2:6649.5, YY1AP1:6649.5, CCNE2:6649.5, PTPN7:6649.5, BBS4:6649.5, SSH1:6649.5, POGK:6649.5, FAM3C:11365, DBF4:11881, PLAC8:11940, ZNF217:12082, SPTLC2:12160, MRPL19:12314, ARMC8:12334, ATF1:12385, RHOBTB3:12547, CD163:12557, ZNF148:12607, BAZ2B:12626, ETS1:12638, CD44:12814, GRSF1:12827, LRP8:12858, COX7A2:12867, TCP11L1:13145, RBM25:13147, ESM1:13165, NDUFC2:13176, ZC3H15:13360, WASL:13477, MRPL13:13508, CDV3:13932, DDX18:14062, TMPO:14069, CORO1C:14184, CYP24A1:14209, TFB2M:14371, GPRC5A:14430, TRA2B:14688, HOXA10:14826, PPP1CB:14855, MAN2A1:15054	FALSE	-0.00909326	0.679581	0.94305	174	LIMCH1:50, DLC1:186, RHOBTB3:366, TFB2M:692, CLN5:754, GRSF1:758, RIOX2:773, GNL3:793, TMPO:855, CYP24A1:857, MAP4K5:868, YY1AP1:978, CORO1C:981, BAZ2B:1100, MAN2A1:1106, ETS1:1249, STEAP1:1292, NDUFC2:1307, MRPL19:1462, CD44:1583, ELK3:1620, PALM2AKAP2:1658, CALD1:1748, AIMP1:1849, MRPL13:1858, SSH1:1898, OLR1:2376, MSANTD2:2377, PCLO:2506, NOP16:2565, ARHGEF40:2755, POGK:2821, GADD45B:2875, HERPUD1:2878, RRS1:2908, PDF:2929, TADA2A:3017, NRG1:3120, SRSF2:3126, CDV3:3168, RWDD1:3294, CCND1:7731, APBB2:7731, CCN2:7731, FOXD1:7731, IGFBP7:7731, LAMC2:7731, SMAD7:7731, NEDD9:7731, SCG5:7731, TUFT1:7731, SEMA3C:7731, RFTN1:7731, PMEPA1:7731, ACKR3:7731, SMURF2:7731, WNT5B:7731, AMIGO2:7731, ANP32A:7731, DDX18:7731, MAGOH:7731, NAP1L1:7731, PFDN2:7731, PTPN11:7731, RBM14:7731, RBM25:7731, TSR3:7731, WASL:7731, ZC3H15:7731, CLCC1:7731, CUL4A:7731, MANF:7731, ASPH:7731, LRP8:7731, ZNF148:7731, CCN1:7731, SMUG1:7731, TAF1D:7731, ESM1:7731, DUSP1:7731, AMH:7731, GPRC5A:7731, C11orf68:7731, CORO2B:7731, SOD2:7731, BCL2A1:7731, PLOD2:7731, NFKB1:7731, PNN:7731, ZFP36L1:7731, FLRT2:7731, RIMS2:7731, RAP1A:7731, SDHB:7731, DEDD:7731, PLK2:7731, PPP1CB:7731, ADK:7731, NOP56:7731, FAM3C:7731, TNFAIP1:7731, ST6GALNAC5:7731, NNMT:7731, ELF5:7731, MTAP:7731, HOXA10:7731, CTNNA1:7731, BDNF:7731, IGF2BP3:7731, LAMB1:7731, IL2RB:7731, NF2:7731, PPIG:7731, ZNF217:7731, SPTLC2:7731, CD163:7731, IGSF3:7731, RMND5B:7731, GLS:7731, MYBBP1A:7731, GP1BB:7731, KLHL23:7731, FBXL6:7731, IL18:7731, ATF1:7731, ARMC8:7731, COX7A2:7731, SMAGP:7731, VMP1:7731, YTHDF2:7731, ZAP70:7731, FXN:7731, TCP11L1:7731, ANKRD55:7731, UCHL3:7731, RPS2:7731, TRA2B:7731, ITGBL1:7731, ARFRP1:7731, BBS4:7731, DBF4:7731, CRIM1:12142, EGFR:12183, CCNE2:12285, FEN1:12349, RBFA:12466, GTF2F2:12622, THBS1:12666, TMC5:12690, INHBA:12709, SYNGR2:12722, PLAC8:12768, JPT1:12784, NADK:12821, NSDHL:12855, HNRNPAB:12937, ZBED4:13106, REXO2:13123, TUBB2A:13489, AEN:13562, EZR:13712, TGFBR2:13776, MCL1:14038, EXT1:14149, ASB1:14340, POLR3E:14398, HAPLN1:14482, CTBP2:14524, PLEK2:14572, PTPN7:14610, KITLG:14618, PUS1:14656, SFSWAP:14687, MYC:14837	FALSE	-0.0624262	0.00457497	0.123145	174	LIMCH1:53, AMIGO2:232, MAGOH:245, RIOX2:284, MAP4K5:313, GADD45B:530, SRSF2:542, DLC1:680, ANKRD55:753, CTNNA1:820, ANP32A:861, ELK3:875, TADA2A:907, REXO2:936, RAP1A:963, NF2:984, ETS1:1030, ARFRP1:1032, APBB2:1054, CRIM1:1059, CALD1:1079, SMAD7:1136, SSH1:1227, MRPL13:1284, NOP16:1297, IL18:1321, SCG5:1343, POGK:1584, KLHL23:1663, SMURF2:1682, EGFR:1709, TNFAIP1:1753, CLCC1:1851, PPIG:1871, RRS1:1979, ZFP36L1:1999, CD44:2036, PFDN2:2057, CCND1:7157, CCN2:7157, FOXD1:7157, IGFBP7:7157, INHBA:7157, LAMC2:7157, NEDD9:7157, THBS1:7157, TUFT1:7157, ARHGEF40:7157, ACKR3:7157, WNT5B:7157, KITLG:7157, GTF2F2:7157, HNRNPAB:7157, NAP1L1:7157, PTPN11:7157, RBM14:7157, RBM25:7157, TSR3:7157, WASL:7157, ZC3H15:7157, CUL4A:7157, MANF:7157, MRPL19:7157, ASPH:7157, CORO1C:7157, MYC:7157, NRG1:7157, ZNF148:7157, CCN1:7157, PCLO:7157, SMUG1:7157, TAF1D:7157, ESM1:7157, DUSP1:7157, AMH:7157, NDUFC2:7157, HERPUD1:7157, C11orf68:7157, CORO2B:7157, SOD2:7157, BCL2A1:7157, PLOD2:7157, OLR1:7157, FEN1:7157, PDF:7157, NFKB1:7157, PNN:7157, AEN:7157, FLRT2:7157, RIMS2:7157, PLAC8:7157, ASB1:7157, TUBB2A:7157, SDHB:7157, DEDD:7157, PLK2:7157, PPP1CB:7157, PUS1:7157, ADK:7157, NOP56:7157, FAM3C:7157, CTBP2:7157, ST6GALNAC5:7157, NNMT:7157, PALM2AKAP2:7157, MTAP:7157, RHOBTB3:7157, JPT1:7157, STEAP1:7157, HOXA10:7157, BAZ2B:7157, CYP24A1:7157, TMPO:7157, IGF2BP3:7157, LAMB1:7157, IL2RB:7157, ZBED4:7157, SFSWAP:7157, ZNF217:7157, SPTLC2:7157, CD163:7157, IGSF3:7157, EXT1:7157, RWDD1:7157, SYNGR2:7157, RMND5B:7157, TGFBR2:7157, MYBBP1A:7157, GRSF1:7157, FBXL6:7157, ATF1:7157, ARMC8:7157, CLN5:7157, NSDHL:7157, SMAGP:7157, VMP1:7157, MSANTD2:7157, NADK:7157, GNL3:7157, YTHDF2:7157, ZAP70:7157, FXN:7157, TCP11L1:7157, AIMP1:7157, UCHL3:7157, RPS2:7157, YY1AP1:7157, TRA2B:7157, ITGBL1:7157, CCNE2:7157, BBS4:7157, DBF4:7157, RBFA:7157, TFB2M:7157, ELF5:12498, GLS:12509, POLR3E:12525, PLEK2:12590, BDNF:12723, SEMA3C:12760, PMEPA1:12908, CDV3:13248, MAN2A1:13668, RFTN1:13931, LRP8:14177, MCL1:14217, HAPLN1:14483, DDX18:14624, GP1BB:14670, COX7A2:14698, EZR:14720, TMC5:14830, PTPN7:14948, GPRC5A:15027	FALSE	-0.0470901	0.0324411	0.227508	174	SFSWAP:70, REXO2:71, ASB1:131, KITLG:149, CRIM1:289, EGFR:444, PUS1:503, MYC:580, ARFRP1:613, GTF2F2:644, IL18:765, AMIGO2:774, CTBP2:860, EXT1:884, NAP1L1:926, CCND1:935, TUBB2A:1027, TGFBR2:1086, MAGOH:1168, ANP32A:1297, UCHL3:1344, RBM14:1377, NSDHL:1431, FEN1:1432, NADK:1445, APBB2:1554, ANKRD55:1617, PLEK2:1676, PFDN2:1949, DEDD:2030, CCNE2:2129, POLR3E:2176, THBS1:2189, AEN:2239, TNFAIP1:2272, KLHL23:2300, INHBA:2316, JPT1:2347, ZBED4:2382, CLCC1:2436, RAP1A:2537, YTHDF2:2540, CALD1:6988.5, CCN2:6988.5, ELK3:6988.5, FOXD1:6988.5, IGFBP7:6988.5, LAMC2:6988.5, SMAD7:6988.5, GADD45B:6988.5, NEDD9:6988.5, SCG5:6988.5, TUFT1:6988.5, RFTN1:6988.5, PMEPA1:6988.5, ACKR3:6988.5, SMURF2:6988.5, WNT5B:6988.5, DDX18:6988.5, HNRNPAB:6988.5, PTPN11:6988.5, RBM25:6988.5, SRSF2:6988.5, WASL:6988.5, ZC3H15:6988.5, CUL4A:6988.5, MANF:6988.5, MAP4K5:6988.5, MCL1:6988.5, NOP16:6988.5, ASPH:6988.5, CD44:6988.5, ZNF148:6988.5, CCN1:6988.5, SMUG1:6988.5, TAF1D:6988.5, ESM1:6988.5, DUSP1:6988.5, AMH:6988.5, HERPUD1:6988.5, C11orf68:6988.5, CORO2B:6988.5, SOD2:6988.5, BCL2A1:6988.5, ETS1:6988.5, PLOD2:6988.5, PDF:6988.5, NFKB1:6988.5, PNN:6988.5, ZFP36L1:6988.5, FLRT2:6988.5, RIMS2:6988.5, PLAC8:6988.5, MRPL13:6988.5, SDHB:6988.5, PLK2:6988.5, PPP1CB:6988.5, ADK:6988.5, NOP56:6988.5, FAM3C:6988.5, ST6GALNAC5:6988.5, NNMT:6988.5, PALM2AKAP2:6988.5, ELF5:6988.5, EZR:6988.5, CTNNA1:6988.5, IGF2BP3:6988.5, LAMB1:6988.5, IL2RB:6988.5, NF2:6988.5, PPIG:6988.5, TMC5:6988.5, SPTLC2:6988.5, CD163:6988.5, IGSF3:6988.5, RIOX2:6988.5, RWDD1:6988.5, SYNGR2:6988.5, RMND5B:6988.5, GLS:6988.5, MYBBP1A:6988.5, FBXL6:6988.5, RRS1:6988.5, ATF1:6988.5, ARMC8:6988.5, SMAGP:6988.5, VMP1:6988.5, ZAP70:6988.5, TADA2A:6988.5, FXN:6988.5, HAPLN1:6988.5, AIMP1:6988.5, RPS2:6988.5, TRA2B:6988.5, ITGBL1:6988.5, PTPN7:6988.5, BBS4:6988.5, DBF4:6988.5, RBFA:6988.5, SSH1:6988.5, POGK:6988.5, SEMA3C:11380, MTAP:11395, TCP11L1:11584, ARHGEF40:11881, BAZ2B:11890, ZNF217:12151, GNL3:12477, TSR3:12661, YY1AP1:12690, MSANTD2:12705, NRG1:12746, LRP8:13089, HOXA10:13097, OLR1:13139, LIMCH1:13153, CLN5:13183, STEAP1:13279, DLC1:13352, TMPO:13621, GPRC5A:13638, COX7A2:13655, NDUFC2:13715, MRPL19:13908, BDNF:13932, PCLO:14075, CORO1C:14124, CYP24A1:14173, GP1BB:14271, CDV3:14453, TFB2M:14576, RHOBTB3:14838, GRSF1:14915, MAN2A1:14974	FALSE	0.047986	0.0292852	0.190945	174	SFSWAP:21, CRIM1:102, REXO2:110, KITLG:209, MAGOH:263, PUS1:392, CTBP2:467, ARFRP1:583, EXT1:681, ASB1:756, PFDN2:775, AMIGO2:818, RAP1A:1021, GTF2F2:1071, FEN1:1125, EGFR:1236, APBB2:1255, CLCC1:1314, CCND1:1327, NADK:1361, DEDD:1385, ZBED4:1437, ANP32A:1577, IL18:1602, ANKRD55:1674, RBM14:1677, CCNE2:1805, TNFAIP1:1846, RBFA:1864, NSDHL:1902, AEN:1936, MYC:1976, INHBA:2004, NNMT:2214, NAP1L1:2291, LAMC2:2366, PLEK2:2369, SMAD7:2376, TGFBR2:2650, UCHL3:2682, SMUG1:2738, RIMS2:2762, SYNGR2:2814, YTHDF2:2831, THBS1:2834, POLR3E:2885, PNN:3082, SCG5:3096, TUFT1:3139, CTNNA1:3149, FXN:3164, ITGBL1:3391, CALD1:6618, ELK3:6618, FOXD1:6618, IGFBP7:6618, GADD45B:6618, NEDD9:6618, ARHGEF40:6618, ACKR3:6618, SMURF2:6618, WNT5B:6618, HNRNPAB:6618, PTPN11:6618, RBM25:6618, SRSF2:6618, ZC3H15:6618, CUL4A:6618, MANF:6618, MCL1:6618, NOP16:6618, ASPH:6618, ZNF148:6618, CCN1:6618, TAF1D:6618, ESM1:6618, DUSP1:6618, HERPUD1:6618, C11orf68:6618, CORO2B:6618, SOD2:6618, BCL2A1:6618, PLOD2:6618, NFKB1:6618, ZFP36L1:6618, FLRT2:6618, PLAC8:6618, TUBB2A:6618, PLK2:6618, ADK:6618, NOP56:6618, ST6GALNAC5:6618, PALM2AKAP2:6618, ELF5:6618, JPT1:6618, EZR:6618, IGF2BP3:6618, LAMB1:6618, NF2:6618, PPIG:6618, SPTLC2:6618, IGSF3:6618, RIOX2:6618, RWDD1:6618, RMND5B:6618, GLS:6618, MYBBP1A:6618, KLHL23:6618, FBXL6:6618, RRS1:6618, ATF1:6618, SMAGP:6618, VMP1:6618, ZAP70:6618, TADA2A:6618, HAPLN1:6618, AIMP1:6618, RPS2:6618, YY1AP1:6618, PTPN7:6618, BBS4:6618, SSH1:6618, POGK:6618, MAP4K5:9828, CCN2:9840, PMEPA1:9874, TMC5:10059, IL2RB:10235, MTAP:10434, AMH:10522, PDF:10616, RFTN1:10706, PCLO:10764, FAM3C:10778, CD163:10861, SEMA3C:10871, DLC1:10902, DBF4:11011, GNL3:11159, ETS1:11230, STEAP1:11282, ARMC8:11295, SDHB:11333, WASL:11354, MRPL13:11356, LIMCH1:11409, NRG1:11476, TSR3:11667, CD44:11790, CLN5:11952, MSANTD2:12504, BAZ2B:12655, ZNF217:12657, TCP11L1:12694, OLR1:12796, DDX18:12979, BDNF:13033, GP1BB:13371, LRP8:13513, TRA2B:13745, COX7A2:13770, MRPL19:13869, PPP1CB:13940, NDUFC2:13983, TMPO:14168, GPRC5A:14319, HOXA10:14415, CORO1C:14457, CYP24A1:14460, CDV3:14625, TFB2M:14734, RHOBTB3:14744, GRSF1:14839, MAN2A1:15051	FALSE
JAATINEN_HEMATOPOIETIC_STEM_CELL_DN	0.0144799	0.496677	0.868264	186	CD28:58, SLC25A37:179, GPCPD1:287, TESC:291, CD86:299, IL13RA1:348, KCTD12:356, S100A8:373, SAMHD1:554, TUBB2A:568, XK:774, IL1RN:912, IL18RAP:1038, SPON2:1200, IL7R:1314, CD36:1380, BCL2L11:1456, ANKRD9:1469, IGF2R:1573, DCAF12:1804, MAL:1941, MYL4:2067, BPGM:2133, LRRN3:2151, CCR7:2263, SLC14A1:2326, FYB1:2417, ACSL6:2669, CALD1:7876, VCAN:7876, MMP9:7876, NCF2:7876, TGFBI:7876, THBS1:7876, LBH:7876, AQP3:7876, CYP1B1:7876, CITED2:7876, PNP:7876, CTTN:7876, PSAP:7876, GABARAPL1:7876, EPHA4:7876, TXNIP:7876, SH2D1B:7876, FBLN7:7876, RGCC:7876, TNFAIP3:7876, C5AR1:7876, TUBB1:7876, RGS18:7876, CHI3L1:7876, CCL5:7876, KLF4:7876, RASGRF2:7876, SELENBP1:7876, IL21R:7876, STX11:7876, ETS1:7876, ISG20:7876, ITGAM:7876, SERPINB2:7876, RASGRP1:7876, ZFP36L1:7876, NID1:7876, STK17A:7876, CSTA:7876, PLBD1:7876, IFI30:7876, SGK1:7876, S1PR5:7876, FCER1G:7876, IGSF6:7876, MMP8:7876, CA1:7876, TYROBP:7876, CLEC7A:7876, SLC2A3:7876, CD27:7876, LCK:7876, PRKCA:7876, LY9:7876, LEF1:7876, MYBL1:7876, COTL1:7876, GZMA:7876, RGS1:7876, MEGF9:7876, OLFM4:7876, CX3CR1:7876, KLRF1:7876, DOCK9:7876, MAN1C1:7876, TGFBR3:7876, SNTB2:7876, LDLRAP1:7876, RBP7:7876, CST7:7876, FGL2:7876, STAG3:7876, CTSH:7876, TENM1:7876, ZER1:7876, TOB1:7876, GPR18:7876, NKG7:7876, UPP1:7876, CTSB:7876, IL2RB:7876, PRF1:7876, TRAT1:7876, CYSTM1:7876, TMC5:7876, BLVRB:7876, PASK:7876, RORA:7876, CCR1:7876, CD163:7876, KLRK1:7876, CPVL:7876, GPR65:7876, ALAS2:7876, DENND2D:7876, ITGB2:7876, CD3D:7876, AHSP:7876, PF4:7876, MPEG1:7876, PLXDC1:7876, TENT5C:7876, NELL2:7876, RCAN3:7876, QPCT:7876, F13A1:7876, MARCHF2:7876, SNCA:7876, TFDP1:7876, GZMK:7876, CYBB:7876, PIK3R5:7876, FAM102A:7876, CD8A:7876, PTGDR:7876, KLF1:7876, SGSH:7876, FGR:7876, ZAP70:7876, LGALS2:7876, CD14:7876, ITK:7876, ANKRD55:7876, LAT:7876, CAMK4:7876, RTN1:7876, BCL11B:7876, OLIG1:7876, CD8B:7876, CDKN2D:7876, CD5:7876, HBM:7876, FCGR3B:7876, CTSE:7876, ADTRP:7876, RHD:7876, ARG1:7876, PF4V1:7876, THEMIS:7876, CD247:7876, DOK2:7876, VSIG1:7876, SLC4A1:7876, CMTM5:7876, SULF2:13057, NEXN:13083, CD2:13176, RHAG:13211, HCK:13246, CRISPLD2:13332, S100A12:13399, KLF2:13569, PCSK5:13655, IL10RA:13707, F5:13729, CD1D:13941, NPL:14155, SAMD3:14958	FALSE	0.00189173	0.929238	0.99034	186	MYL4:140, GPCPD1:210, ARG1:286, CD86:303, RHD:341, ACSL6:396, SLC4A1:407, BPGM:448, KLF1:461, S100A8:497, XK:559, CD28:677, RORA:834, MAL:895, ADTRP:896, TYROBP:904, IL18RAP:911, OLFM4:1063, SLC14A1:1130, SAMHD1:1146, BCL2L11:1217, CA1:1378, RHAG:1537, SLC25A37:1616, CD5:1883, ETS1:2433, CD163:2514, LGALS2:2592, MPEG1:2603, DOCK9:2785, KCTD12:2857, CX3CR1:3089, IL1RN:3115, CD36:3132, RGCC:3144, STAG3:3191, CAMK4:3380, CD14:3589, ITGAM:3602, STK17A:3613, RCAN3:3773, CALD1:8421.5, VCAN:8421.5, NCF2:8421.5, TGFBI:8421.5, THBS1:8421.5, LBH:8421.5, AQP3:8421.5, CYP1B1:8421.5, CITED2:8421.5, PNP:8421.5, DCAF12:8421.5, PSAP:8421.5, GABARAPL1:8421.5, TXNIP:8421.5, SH2D1B:8421.5, FBLN7:8421.5, NEXN:8421.5, TNFAIP3:8421.5, C5AR1:8421.5, RGS18:8421.5, CCL5:8421.5, LRRN3:8421.5, KLF4:8421.5, RASGRF2:8421.5, SELENBP1:8421.5, IL7R:8421.5, CRISPLD2:8421.5, STX11:8421.5, IL10RA:8421.5, SERPINB2:8421.5, RASGRP1:8421.5, FYB1:8421.5, ZFP36L1:8421.5, F5:8421.5, S100A12:8421.5, NID1:8421.5, CSTA:8421.5, PLBD1:8421.5, IGF2R:8421.5, ANKRD9:8421.5, KLF2:8421.5, IFI30:8421.5, SGK1:8421.5, S1PR5:8421.5, FCER1G:8421.5, IGSF6:8421.5, MMP8:8421.5, CLEC7A:8421.5, SLC2A3:8421.5, CD27:8421.5, LCK:8421.5, PRKCA:8421.5, TUBB2A:8421.5, LY9:8421.5, LEF1:8421.5, MYBL1:8421.5, COTL1:8421.5, GZMA:8421.5, RGS1:8421.5, IL13RA1:8421.5, MEGF9:8421.5, KLRF1:8421.5, MAN1C1:8421.5, PCSK5:8421.5, TGFBR3:8421.5, SNTB2:8421.5, LDLRAP1:8421.5, RBP7:8421.5, CST7:8421.5, FGL2:8421.5, TESC:8421.5, SULF2:8421.5, ZER1:8421.5, TOB1:8421.5, GPR18:8421.5, CTSB:8421.5, IL2RB:8421.5, PRF1:8421.5, CCR7:8421.5, TRAT1:8421.5, CYSTM1:8421.5, TMC5:8421.5, BLVRB:8421.5, SPON2:8421.5, CCR1:8421.5, KLRK1:8421.5, CPVL:8421.5, GPR65:8421.5, ALAS2:8421.5, DENND2D:8421.5, ITGB2:8421.5, CD3D:8421.5, AHSP:8421.5, PF4:8421.5, NPL:8421.5, PLXDC1:8421.5, NELL2:8421.5, QPCT:8421.5, F13A1:8421.5, MARCHF2:8421.5, SNCA:8421.5, TFDP1:8421.5, GZMK:8421.5, CYBB:8421.5, CD2:8421.5, FAM102A:8421.5, CD8A:8421.5, PTGDR:8421.5, FGR:8421.5, ZAP70:8421.5, ITK:8421.5, ANKRD55:8421.5, LAT:8421.5, RTN1:8421.5, BCL11B:8421.5, OLIG1:8421.5, CD8B:8421.5, CDKN2D:8421.5, HBM:8421.5, FCGR3B:8421.5, CTSE:8421.5, PF4V1:8421.5, THEMIS:8421.5, CD247:8421.5, DOK2:8421.5, VSIG1:8421.5, CMTM5:8421.5, CD1D:13074, TUBB1:13358, SGSH:13378, HCK:13405, IL21R:13989, CTTN:13999, MMP9:14066, CTSH:14259, TENT5C:14266, TENM1:14326, PASK:14465, SAMD3:14492, CHI3L1:14687, UPP1:14736, NKG7:14764, PIK3R5:14795, ISG20:14905, EPHA4:14921	FALSE	0.00919441	0.666023	0.937854	186	PASK:54, SPON2:62, FYB1:272, PRKCA:611, CTTN:751, IGSF6:863, IGF2R:878, NKG7:948, F13A1:975, PIK3R5:1017, TESC:1290, STX11:1304, DCAF12:1500, TUBB2A:1582, UPP1:1660, IL21R:1698, CD36:1716, CTSH:1983, ANKRD9:2035, LAT:2298, TMC5:2381, TXNIP:2384, VSIG1:2390, THBS1:2405, SLC25A37:2641, CCL5:2658, RGCC:2665, EPHA4:2794, CD3D:2880, BPGM:7340, MMP9:7340, TGFBI:7340, LBH:7340, AQP3:7340, CYP1B1:7340, CITED2:7340, PNP:7340, GABARAPL1:7340, SH2D1B:7340, FBLN7:7340, TNFAIP3:7340, C5AR1:7340, TUBB1:7340, RGS18:7340, CHI3L1:7340, LRRN3:7340, SAMHD1:7340, KLF4:7340, SELENBP1:7340, IL7R:7340, CRISPLD2:7340, ISG20:7340, ITGAM:7340, SERPINB2:7340, RASGRP1:7340, ZFP36L1:7340, F5:7340, GPCPD1:7340, S100A8:7340, S100A12:7340, NID1:7340, KCTD12:7340, STK17A:7340, CSTA:7340, BCL2L11:7340, IFI30:7340, SGK1:7340, S1PR5:7340, FCER1G:7340, MMP8:7340, IL1RN:7340, CA1:7340, TYROBP:7340, CD28:7340, CLEC7A:7340, SLC2A3:7340, CD27:7340, LEF1:7340, MYBL1:7340, COTL1:7340, GZMA:7340, RGS1:7340, IL13RA1:7340, OLFM4:7340, CX3CR1:7340, KLRF1:7340, MAN1C1:7340, PCSK5:7340, SNTB2:7340, LDLRAP1:7340, MAL:7340, RBP7:7340, CST7:7340, SULF2:7340, STAG3:7340, TENM1:7340, ZER1:7340, TOB1:7340, GPR18:7340, CTSB:7340, IL2RB:7340, PRF1:7340, CCR7:7340, TRAT1:7340, CYSTM1:7340, BLVRB:7340, RORA:7340, CCR1:7340, CD163:7340, KLRK1:7340, GPR65:7340, ALAS2:7340, DENND2D:7340, ITGB2:7340, HCK:7340, AHSP:7340, PF4:7340, PLXDC1:7340, TENT5C:7340, NELL2:7340, RCAN3:7340, QPCT:7340, MARCHF2:7340, SNCA:7340, TFDP1:7340, IL18RAP:7340, GZMK:7340, CYBB:7340, CD2:7340, FAM102A:7340, KLF1:7340, SGSH:7340, FGR:7340, ZAP70:7340, LGALS2:7340, CD14:7340, ITK:7340, SLC14A1:7340, ANKRD55:7340, RTN1:7340, BCL11B:7340, OLIG1:7340, CD8B:7340, CDKN2D:7340, CD5:7340, HBM:7340, FCGR3B:7340, CTSE:7340, ADTRP:7340, PF4V1:7340, XK:7340, THEMIS:7340, CD247:7340, DOK2:7340, SLC4A1:7340, CMTM5:7340, NCF2:11870, PSAP:11973, CD1D:12056, MPEG1:12085, PTGDR:12088, PLBD1:12153, MYL4:12474, ACSL6:12601, FGL2:12621, TGFBR3:12780, KLF2:12943, CAMK4:13121, MEGF9:13243, NPL:13285, LCK:13286, SAMD3:13295, CALD1:13323, DOCK9:13369, CD86:13445, RHAG:13569, RASGRF2:13623, ARG1:13625, CD8A:13708, ETS1:13822, IL10RA:13894, RHD:14083, CPVL:14166, LY9:14231, VCAN:14989, NEXN:15032	FALSE	0.00354586	0.8678	0.967538	186	STAG3:76, SLC4A1:148, TMC5:241, CA1:246, CD5:316, OLFM4:319, BLVRB:531, S1PR5:730, RHAG:838, TXNIP:927, RHD:963, MPEG1:1060, RORA:1089, MAL:1182, RGCC:1202, IGSF6:1206, STX11:1234, IGF2R:1292, MAN1C1:1322, BPGM:1352, F13A1:1493, KLF1:1506, ADTRP:1538, PASK:1622, TYROBP:1671, FGR:1713, SPON2:1772, CST7:1936, LAT:2025, LDLRAP1:2065, CD36:2199, CRISPLD2:2325, NELL2:2332, RBP7:2359, CCL5:2618, DCAF12:2681, ARG1:2713, TRAT1:2793, MMP9:7914, NCF2:7914, TGFBI:7914, THBS1:7914, LBH:7914, AQP3:7914, CITED2:7914, PNP:7914, CTTN:7914, PSAP:7914, GABARAPL1:7914, FBLN7:7914, TNFAIP3:7914, TUBB1:7914, RGS18:7914, SAMHD1:7914, KLF4:7914, SELENBP1:7914, IL21R:7914, IL10RA:7914, ITGAM:7914, SERPINB2:7914, RASGRP1:7914, FYB1:7914, F5:7914, GPCPD1:7914, S100A8:7914, S100A12:7914, SLC25A37:7914, NID1:7914, KCTD12:7914, STK17A:7914, CSTA:7914, PLBD1:7914, ANKRD9:7914, KLF2:7914, BCL2L11:7914, IFI30:7914, SGK1:7914, FCER1G:7914, MMP8:7914, IL1RN:7914, CD28:7914, MYL4:7914, CLEC7A:7914, SLC2A3:7914, CD27:7914, PRKCA:7914, TUBB2A:7914, LEF1:7914, MYBL1:7914, COTL1:7914, GZMA:7914, RGS1:7914, MEGF9:7914, ACSL6:7914, CX3CR1:7914, KLRF1:7914, DOCK9:7914, PCSK5:7914, TGFBR3:7914, SNTB2:7914, FGL2:7914, TESC:7914, SULF2:7914, CTSH:7914, TENM1:7914, ZER1:7914, GPR18:7914, NKG7:7914, CTSB:7914, IL2RB:7914, PRF1:7914, CCR7:7914, CYSTM1:7914, CCR1:7914, CD163:7914, KLRK1:7914, GPR65:7914, ALAS2:7914, DENND2D:7914, ITGB2:7914, CD3D:7914, HCK:7914, CD1D:7914, AHSP:7914, PF4:7914, NPL:7914, PLXDC1:7914, RCAN3:7914, QPCT:7914, MARCHF2:7914, SNCA:7914, TFDP1:7914, IL18RAP:7914, GZMK:7914, CYBB:7914, PIK3R5:7914, CD2:7914, FAM102A:7914, PTGDR:7914, ZAP70:7914, LGALS2:7914, CD14:7914, ITK:7914, SLC14A1:7914, CAMK4:7914, RTN1:7914, BCL11B:7914, OLIG1:7914, CD8B:7914, CDKN2D:7914, HBM:7914, CTSE:7914, SAMD3:7914, PF4V1:7914, XK:7914, CD247:7914, DOK2:7914, VSIG1:7914, CMTM5:7914, CYP1B1:13034, ZFP36L1:13072, TOB1:13178, THEMIS:13342, C5AR1:13534, FCGR3B:13705, EPHA4:13838, IL7R:13871, CD86:13933, CALD1:13992, ETS1:14041, LRRN3:14053, CHI3L1:14169, VCAN:14175, ISG20:14303, CD8A:14317, ANKRD55:14318, IL13RA1:14332, SGSH:14357, RASGRF2:14464, UPP1:14532, NEXN:14651, SH2D1B:14660, LY9:14674, TENT5C:14676, CPVL:14835, LCK:15050	FALSE	-0.0173311	0.415891	0.743218	186	UPP1:46, NKG7:113, ISG20:208, EPHA4:257, TENT5C:315, FYB1:409, SPON2:418, PASK:455, ANKRD9:655, TESC:673, TGFBI:881, FCER1G:909, IL13RA1:985, TUBB2A:1027, CTSH:1261, PIK3R5:1373, PRKCA:1528, CTTN:1542, CHI3L1:1598, ANKRD55:1617, MMP9:1831, CCR7:1971, PRF1:2141, THBS1:2189, KCTD12:2199, LRRN3:2243, RGS1:2288, SNCA:2349, FCGR3B:2498, CD36:6988.5, CALD1:6988.5, LBH:6988.5, AQP3:6988.5, CYP1B1:6988.5, CITED2:6988.5, PNP:6988.5, DCAF12:6988.5, PSAP:6988.5, GABARAPL1:6988.5, TXNIP:6988.5, SH2D1B:6988.5, FBLN7:6988.5, RGCC:6988.5, TNFAIP3:6988.5, C5AR1:6988.5, TUBB1:6988.5, CCL5:6988.5, SAMHD1:6988.5, KLF4:6988.5, RASGRF2:6988.5, SELENBP1:6988.5, IL7R:6988.5, IL21R:6988.5, STX11:6988.5, ETS1:6988.5, SERPINB2:6988.5, RASGRP1:6988.5, ZFP36L1:6988.5, F5:6988.5, GPCPD1:6988.5, S100A8:6988.5, S100A12:6988.5, SLC25A37:6988.5, CD86:6988.5, NID1:6988.5, STK17A:6988.5, CSTA:6988.5, IGF2R:6988.5, BCL2L11:6988.5, SGK1:6988.5, S1PR5:6988.5, IGSF6:6988.5, IL1RN:6988.5, CD28:6988.5, CLEC7A:6988.5, SLC2A3:6988.5, CD27:6988.5, LCK:6988.5, LY9:6988.5, LEF1:6988.5, MYBL1:6988.5, COTL1:6988.5, GZMA:6988.5, CX3CR1:6988.5, KLRF1:6988.5, MAN1C1:6988.5, TGFBR3:6988.5, SNTB2:6988.5, LDLRAP1:6988.5, MAL:6988.5, RBP7:6988.5, CST7:6988.5, SULF2:6988.5, TENM1:6988.5, ZER1:6988.5, TOB1:6988.5, GPR18:6988.5, CTSB:6988.5, IL2RB:6988.5, TRAT1:6988.5, CYSTM1:6988.5, TMC5:6988.5, CCR1:6988.5, CD163:6988.5, KLRK1:6988.5, CPVL:6988.5, GPR65:6988.5, ALAS2:6988.5, DENND2D:6988.5, ITGB2:6988.5, CD3D:6988.5, HCK:6988.5, CD1D:6988.5, AHSP:6988.5, PF4:6988.5, NPL:6988.5, PLXDC1:6988.5, NELL2:6988.5, RCAN3:6988.5, QPCT:6988.5, F13A1:6988.5, MARCHF2:6988.5, TFDP1:6988.5, IL18RAP:6988.5, GZMK:6988.5, CYBB:6988.5, CD2:6988.5, FAM102A:6988.5, CD8A:6988.5, SGSH:6988.5, FGR:6988.5, ZAP70:6988.5, LGALS2:6988.5, CD14:6988.5, ITK:6988.5, SLC14A1:6988.5, LAT:6988.5, RTN1:6988.5, BCL11B:6988.5, OLIG1:6988.5, CD8B:6988.5, CDKN2D:6988.5, HBM:6988.5, CTSE:6988.5, PF4V1:6988.5, XK:6988.5, THEMIS:6988.5, CD247:6988.5, DOK2:6988.5, VSIG1:6988.5, CMTM5:6988.5, SAMD3:11363, ITGAM:11404, NCF2:11429, PTGDR:11814, MMP8:11899, CRISPLD2:12370, RGS18:12373, FGL2:12410, DOCK9:12476, IFI30:12540, PCSK5:12553, CA1:12572, OLFM4:12633, CAMK4:12784, KLF2:12973, TYROBP:13022, CD5:13085, BPGM:13156, MEGF9:13236, PLBD1:13318, IL10RA:13405, ACSL6:13418, KLF1:13561, BLVRB:13649, STAG3:14021, ADTRP:14027, MYL4:14088, NEXN:14343, VCAN:14384, RORA:14585, MPEG1:14699, ARG1:14769, SLC4A1:14886, RHAG:14961, RHD:15017	FALSE	-0.0018887	0.929351	0.979341	186	RHD:57, SLC4A1:140, ARG1:169, RHAG:186, MYL4:287, RORA:367, MPEG1:521, KLF1:674, ADTRP:696, ACSL6:720, BPGM:899, VCAN:1106, TYROBP:1137, STAG3:1268, CA1:1273, NEXN:1287, OLFM4:1374, CD5:1450, GPCPD1:1735, PLBD1:1928, MEGF9:2006, BLVRB:2115, MAL:2148, CAMK4:2169, DOCK9:2177, CD86:2242, SLC14A1:2395, XK:2465, RGS18:2616, IFI30:2637, FGL2:2952, IL18RAP:3068, IL10RA:3136, S100A8:3156, ITGAM:3157, PTGDR:3385, LGALS2:3447, BCL2L11:3452, KLF2:3705, FBLN7:3738, ETS1:3843, CX3CR1:3853, CST7:3904, RCAN3:4070, CD163:4212, PLXDC1:4283, SELENBP1:4326, CYBB:4397, GZMK:4465, CRISPLD2:4499, PCSK5:4512, NCF2:4529, NELL2:4585, IL2RB:4838, SAMHD1:4844, TMC5:5014, MMP8:5028, RGCC:5188, S1PR5:5228, CD8A:5259, LY9:5302, CD36:8455, CALD1:8455, LBH:8455, AQP3:8455, CYP1B1:8455, CITED2:8455, PNP:8455, DCAF12:8455, PSAP:8455, GABARAPL1:8455, TXNIP:8455, TNFAIP3:8455, C5AR1:8455, CCL5:8455, LRRN3:8455, KLF4:8455, RASGRF2:8455, IL7R:8455, STX11:8455, SERPINB2:8455, RASGRP1:8455, ZFP36L1:8455, F5:8455, S100A12:8455, SLC25A37:8455, NID1:8455, KCTD12:8455, STK17A:8455, CSTA:8455, IGF2R:8455, SGK1:8455, IL1RN:8455, CD28:8455, CLEC7A:8455, SLC2A3:8455, CD27:8455, TUBB2A:8455, LEF1:8455, MYBL1:8455, COTL1:8455, GZMA:8455, KLRF1:8455, MAN1C1:8455, TGFBR3:8455, SNTB2:8455, LDLRAP1:8455, RBP7:8455, SULF2:8455, ZER1:8455, TOB1:8455, GPR18:8455, CTSB:8455, TRAT1:8455, CYSTM1:8455, KLRK1:8455, CPVL:8455, GPR65:8455, ALAS2:8455, DENND2D:8455, ITGB2:8455, CD3D:8455, HCK:8455, CD1D:8455, AHSP:8455, PF4:8455, NPL:8455, QPCT:8455, F13A1:8455, MARCHF2:8455, TFDP1:8455, CD2:8455, FAM102A:8455, FGR:8455, ZAP70:8455, CD14:8455, ITK:8455, LAT:8455, RTN1:8455, BCL11B:8455, OLIG1:8455, CD8B:8455, CDKN2D:8455, HBM:8455, CTSE:8455, SAMD3:8455, PF4V1:8455, THEMIS:8455, CD247:8455, DOK2:8455, VSIG1:8455, CMTM5:8455, IGSF6:11826, CCR7:12037, PRF1:12174, SH2D1B:12181, IL13RA1:12200, SGSH:12223, THBS1:12239, LCK:12366, SNCA:12409, TUBB1:12453, CCR1:12557, RGS1:12602, TESC:13085, FCGR3B:13148, ANKRD55:13399, TENM1:13527, IL21R:13547, PRKCA:13589, TGFBI:13676, ANKRD9:13727, MMP9:13987, SPON2:14013, FCER1G:14056, CTTN:14058, FYB1:14323, CTSH:14341, CHI3L1:14488, PIK3R5:14619, PASK:14790, TENT5C:14818, EPHA4:14977, ISG20:14992, NKG7:15006, UPP1:15033	FALSE
DODD_NASOPHARYNGEAL_CARCINOMA_DN	0.0338283	0.000176269	0.0380319	1108	TRPM7:23, NUP133:28, TPX2:44, UCK2:56, PLA2G7:70, NUP205:80, FN1:90, PARP12:103, DEK:104, CDK12:105, CCT6A:107, COL1A1:151, COL6A3:168, DTL:183, SCML2:186, RASSF4:189, FBN1:201, MYC:204, LMNB1:224, CLASP1:227, CAD:231, ZC3H15:248, BID:268, DDX21:282, DPY19L4:289, NCBP1:292, PBK:302, TRIM24:310, PABPC4L:320, BLMH:321, B3GALT6:322, NUP37:333, NCL:335, KANSL2:337, R3HDM1:343, EIF3B:347, URI1:355, CDCA7:363, IFNG:372, PPAT:378, RPL7L1:380, RNF4:383, FUBP1:390, IMMT:409, COL1A2:421, TNFSF4:425, EIF3J:446, CHCHD3:459, CLEC4E:504, UQCC2:518, ZNF512:523, CD80:524, NAP1L1:582, PA2G4:589, RBBP4:647, CAMKK2:670, MAPKAPK5:671, TBK1:676, COL5A2:685, LAP3:691, RSRC1:694, ADAM12:701, SLBP:702, BOD1:708, SLC39A10:720, KIF4A:734, NSD2:747, LTV1:750, ANO6:761, MLLT11:762, TDO2:767, CCNA2:780, ZNF131:783, RPL6:804, HSP90B1:811, SLC25A32:820, PHF5A:822, TMEM38B:835, CD200:839, SENP6:863, SMARCAD1:871, ATP2C1:878, PTGS2:909, UBXN2B:917, GPR89B:935, MSR1:950, SUPT7L:962, DOCK4:966, NAV1:995, NUF2:997, INTS13:1023, CALU:1040, SCYL2:1056, NUP42:1064, USP18:1071, BRI3BP:1072, ICAM1:1086, PCSK6:1137, RBIS:1157, INTS8:1160, ADORA3:1164, NEMP1:1174, NUP85:1176, SEH1L:1178, SELENOI:1184, CRLS1:1186, CACNA2D1:1188, ANGEL2:1193, TRA2B:1198, TIMM23B:1235, E2F1:1248, HNRNPD:1258, ITGAV:1259, ANAPC1:1265, RRM2:1269, SPOPL:1282, UBE3A:1283, TRIP6:1329, METTL5:1342, SHANK3:1367, TXNDC12:1376, CDK4:1385, DUSP12:1417, POSTN:1418, ADNP2:1423, TIGAR:1436, U2SURP:1443, KIF2C:1446, FEZ2:1452, BCL2L11:1456, KLHL12:1461, UBA2:1473, GALNT2:1482, HNRNPH1:1491, TM6SF1:1496, AGK:1511, CDC27:1537, SLC39A6:1538, TAF4B:1539, TNFSF15:1601, NUP160:1605, ASCC3:1609, CHAF1B:1617, TM2D2:1621, OLA1:1657, POT1:1660, LUC7L3:1675, GTF3C4:1708, COA7:1714, USP14:1717, PDHA1:1719, BGN:1724, COL4A2:1725, NUP54:1728, ENO1:1734, HOXA10:1744, IRF6:1760, TMEM168:1766, PANK1:1783, SLC1A3:1784, TFRC:1791, NME1:1799, CTDSPL2:1826, WDR43:1838, RANBP1:1842, E2F6:1861, PIGW:1862, RAD21:1865, KPNA2:1866, HIC2:1872, KLHL23:1886, RABGGTB:1890, NT5M:1898, FKBP5:1908, EPHB4:1921, GPSM2:1922, RO60:1929, KNOP1:1936, ERI1:1937, RPS15A:1948, CCZ1:1949, IPO9:1960, CENPN:1969, HSPD1:1978, NNT:1979, SLC30A6:1993, PSMB2:2016, SENP1:2020, DIABLO:2028, TMEM97:2039, ZCRB1:2059, HNRNPAB:2083, ANKLE2:2087, ZGRF1:2091, TOMM40:2099, SLC30A7:2110, CCND2:2127, PAXBP1:2128, HMG20A:2131, DDHD1:2137, HAUS1:2154, NMD3:2171, ANKIB1:2187, MED28:2191, TOR1A:2192, SKP2:2208, RAD1:2222, S100PBP:2238, HNRNPU:2281, ICE2:2288, COL4A1:2291, DTYMK:2294, POLR1A:2312, HMGB2:2315, DDX50:2319, DERL1:2329, HOMER3:2333, COL8A1:2352, NUP155:2356, NPNT:2357, TNFRSF9:2359, ELP3:2361, RIDA:2379, GGCT:2381, QTRT2:2385, RCN2:2402, HELLS:2412, SPINDOC:2418, DNAJC2:2439, GTF2F2:2452, XPO5:2456, DDX18:2459, SPG21:2465, PLPP4:2477, THOC1:2510, CEP135:2535, ACSL4:2553, GTF3C3:2557, COL3A1:2561, ATP11C:2568, COL15A1:2592, B4GALT6:2609, ASAP1:2636, CENPK:2639, PMS1:2641, ME2:2646, PAIP1:2658, SLC39A14:2665, GTPBP10:2682, LDHA:2695, NUP62:2717, ATP6V1FNB:2721, VASH2:2726, NTRK2:2730, SLC44A1:7876, FAS:7876, PAICS:7876, POLR1B:7876, ENOPH1:7876, ATR:7876, GMPS:7876, POLA1:7876, PNPT1:7876, MTHFD1L:7876, ATIC:7876, SLC25A17:7876, CTPS1:7876, UMPS:7876, PRIM1:7876, SLC7A5:7876, AHCY:7876, SHMT2:7876, RRM1:7876, MTHFD2:7876, ASNS:7876, GNPDA1:7876, HPRT1:7876, ADSL:7876, POLE2:7876, TYMS:7876, MTR:7876, APBB2:7876, CALD1:7876, COL5A1:7876, VCAN:7876, EPHB2:7876, GRB10:7876, INHBA:7876, KCNMA1:7876, SERPINE1:7876, TNFAIP6:7876, NREP:7876, NUAK1:7876, SACS:7876, GASK1B:7876, SPDL1:7876, KITLG:7876, DNAJC9:7876, CENPO:7876, UBE3C:7876, PRC1:7876, TMEM33:7876, KIF11:7876, PRR11:7876, FANCI:7876, RBPJ:7876, AURKA:7876, NCAPH:7876, FOXM1:7876, SGO1:7876, MBTPS2:7876, NUP43:7876, ABCF2:7876, ADIPOR2:7876, AIDA:7876, AK2:7876, AKIRIN2:7876, ARMC1:7876, ARPP19:7876, BFAR:7876, BRD4:7876, CCT2:7876, CCT4:7876, COPZ1:7876, CUEDC2:7876, DARS1:7876, DDX47:7876, DENR:7876, DNAJA3:7876, DNAJB6:7876, EIF2B1:7876, FAF2:7876, FBL:7876, FBXO28:7876, G3BP1:7876, GPN3:7876, GSTO1:7876, HNRNPM:7876, ILF3:7876, INTS12:7876, IPO5:7876, KHSRP:7876, LAMP2:7876, LARS1:7876, LMAN1:7876, LRPAP1:7876, LRPPRC:7876, MAPRE1:7876, MCCC2:7876, MCMBP:7876, MIEF1:7876, MRPL24:7876, MRPS17:7876, MSL1:7876, MYDGF:7876, NUCKS1:7876, PATL1:7876, PNO1:7876, PTRH2:7876, PWP1:7876, RBMX2:7876, RPN2:7876, SARNP:7876, SND1:7876, SRSF2:7876, SRSF3:7876, SSBP1:7876, STRAP:7876, TMED4:7876, TOMM70:7876, TPI1:7876, UBFD1:7876, UTP18:7876, XPOT:7876, YARS1:7876, ZC3H11A:7876, BRIX1:7876, CACYBP:7876, CCT3:7876, CCT8:7876, CLCC1:7876, DKC1:7876, FKBP14:7876, GRPEL1:7876, GTPBP4:7876, LYAR:7876, MPZL1:7876, MRPL19:7876, NOL11:7876, NOP16:7876, POP1:7876, PPIF:7876, PRNP:7876, RCN1:7876, RPS6KB1:7876, SUPV3L1:7876, UBE2L3:7876, VEZT:7876, VPS54:7876, WDR3:7876, XRCC6:7876, B3GALNT2:7876, BRAP:7876, CCDC59:7876, EARS2:7876, GARS1:7876, GFM1:7876, IFRD1:7876, KIF14:7876, MORC4:7876, NBN:7876, NLN:7876, OTULIN:7876, PITPNB:7876, PPP3R1:7876, PRPF40A:7876, SLC35F2:7876, SPATS2:7876, SRP72:7876, SUZ12:7876, TAF5:7876, TARS1:7876, TGS1:7876, TMEM209:7876, TMEM39A:7876, TNIP3:7876, TWSG1:7876, ZNF697:7876, ZZZ3:7876, FANCG:7876, SCD5:7876, SOX4:7876, DEPP1:7876, FJX1:7876, KIF20A:7876, LAMA4:7876, ROBO1:7876, TK1:7876, TAF1D:7876, ANGPT2:7876, FGF2:7876, DHFR:7876, CENPE:7876, ASPM:7876, KIF20B:7876, BRCA2:7876, SMC4:7876, ALDH8A1:7876, FKBP4:7876, ZNF317:7876, RBM15:7876, PPRC1:7876, SYNPO2:7876, CHI3L1:7876, MRPL42:7876, NUDT3:7876, XAF1:7876, RSAD2:7876, CXCL10:7876, IFIH1:7876, CXCL11:7876, CD274:7876, DDX60:7876, STAT1:7876, EIF2AK2:7876, EFNB2:7876, PLAU:7876, SH2B3:7876, CNTNAP2:7876, MCM10:7876, FEN1:7876, CXCL9:7876, RNF213:7876, SLCO5A1:7876, SOCS1:7876, ZNF26:7876, TANK:7876, CCNT1:7876, MYNN:7876, AEN:7876, ATF4:7876, ASB9:7876, HAVCR2:7876, SMARCA4:7876, PDGFRL:7876, RNASEH2A:7876, DRAM1:7876, SOX6:7876, NID1:7876, IL15:7876, NUDCD1:7876, FERMT1:7876, AXL:7876, NPC1:7876, RIF1:7876, ITGA1:7876, DDX11:7876, FOXRED2:7876, RMI2:7876, EPB41L3:7876, CBX2:7876, ANKRD22:7876, MND1:7876, PCLAF:7876, CDC45:7876, C15orf61:7876, C3AR1:7876, GATA6:7876, MARCKSL1:7876, GCA:7876, MASTL:7876, SOCS2:7876, FZD7:7876, HNRNPLL:7876, RHNO1:7876, OIP5:7876, CCNB2:7876, NCAPG2:7876, PHGDH:7876, DIAPH3:7876, PTTG1:7876, MCM2:7876, MCM7:7876, MCM4:7876, CDC7:7876, UBE2T:7876, PSRC1:7876, CDKN3:7876, CDC25C:7876, UHRF1:7876, NEK2:7876, RAD54L:7876, WDHD1:7876, BIRC5:7876, CCDC18:7876, CDCA2:7876, SKA3:7876, CDC6:7876, CDC25A:7876, DEPDC1B:7876, CEP55:7876, TTK:7876, NCAPG:7876, NUSAP1:7876, CDCA5:7876, RBL1:7876, ANLN:7876, MTFR2:7876, CENPI:7876, HMMR:7876, TOP2A:7876, NEIL3:7876, KIF15:7876, FCER1G:7876, IGSF6:7876, TYROBP:7876, THAP2:7876, ADAMTS2:7876, PGK1:7876, CCN3:7876, SSX2IP:7876, CAV1:7876, ETV6:7876, WBP11:7876, RECQL:7876, YARS2:7876, NOP2:7876, KLHL42:7876, CKAP4:7876, DDX39A:7876, COPS2:7876, FNTA:7876, COLGALT1:7876, DPYSL2:7876, SNX10:7876, TSFM:7876, ATP6V1B2:7876, ARF3:7876, EDRF1:7876, BZW2:7876, ZNF281:7876, LHFPL2:7876, USP31:7876, TLE1:7876, VRK2:7876, E2F3:7876, GZMA:7876, PPA1:7876, PCOLCE2:7876, POGLUT1:7876, PUS1:7876, HEATR1:7876, MINPP1:7876, NOC3L:7876, RCL1:7876, TMEFF1:7876, SULF1:7876, TRAM2:7876, ETNK1:7876, MSH2:7876, GAD1:7876, ZIC2:7876, NF1:7876, THY1:7876, PXMP2:7876, IMPACT:7876, CASP6:7876, ZNF84:7876, PRKDC:7876, MAGT1:7876, NOP56:7876, DSG2:7876, SFXN1:7876, ITGB3BP:7876, QDPR:7876, PKP4:7876, POLG2:7876, KIF1B:7876, SDC2:7876, MMD:7876, PCDH17:7876, CTSC:7876, DPY19L1:7876, ADNP:7876, PAWR:7876, HOXA3:7876, GHR:7876, RPL31:7876, AHCTF1:7876, ACTA2:7876, NOL8:7876, BMPR1A:7876, MRM2:7876, FRMD4A:7876, SNAP47:7876, TRMT61B:7876, MALSU1:7876, ORC5:7876, SLC25A36:7876, OSGEPL1:7876, DPH5:7876, MTF2:7876, TBC1D24:7876, C11orf58:7876, NAPEPLD:7876, METTL21A:7876, PRR5:7876, ANAPC5:7876, CCNB1:7876, MCM3:7876, CCDC28B:7876, KCNJ8:7876, RHOT1:7876, AGPAT3:7876, PSPH:7876, ADAM23:7876, METTL8:7876, LAMC1:7876, CNIH4:7876, PRIM2:7876, ECT2:7876, RBBP8:7876, CYC1:7876, PUS7:7876, MTERF3:7876, TP63:7876, POMGNT1:7876, C19orf54:7876, PRLR:7876, NUDT1:7876, SAC3D1:7876, MPHOSPH9:7876, EZH2:7876, TMPO:7876, FAM171A1:7876, ARNT2:7876, FSCN1:7876, TTLL4:7876, STX16:7876, ARHGAP8:7876, PROSER1:7876, PRF1:7876, TRUB1:7876, IARS1:7876, ATL2:7876, SNX5:7876, NSD3:7876, GPATCH2:7876, KATNBL1:7876, FKBP7:7876, TDG:7876, AIMP2:7876, RAD18:7876, ASB3:7876, RRP15:7876, TIPRL:7876, RCHY1:7876, RFC5:7876, XRCC4:7876, ESCO2:7876, CNPY2:7876, FCGR1A:7876, URB2:7876, ATF5:7876, RTKN:7876, DOCK7:7876, CHEK1:7876, TOPBP1:7876, CCNF:7876, PINX1:7876, CCR1:7876, CD163:7876, MELK:7876, CCNG1:7876, ADA:7876, KNTC1:7876, PGAP1:7876, CENPQ:7876, EXT1:7876, CEP192:7876, MTX2:7876, GPR137B:7876, MTCL1:7876, ORC6:7876, CS:7876, GUCY1B1:7876, ISG20L2:7876, STAMBP:7876, PLPBP:7876, PTPN14:7876, NPM1:7876, CSAD:7876, BTG3:7876, CEP170:7876, OSBPL1A:7876, GLS:7876, STX6:7876, TFAM:7876, UBA5:7876, UNG:7876, FNDC3B:7876, IDH1:7876, RFC4:7876, CHAF1A:7876, GRSF1:7876, POGLUT2:7876, SEMA6A:7876, GPSM1:7876, TM7SF3:7876, CAMTA1:7876, HAUS6:7876, CSE1L:7876, RFC3:7876, AJUBA:7876, CHCHD4:7876, PRIMPOL:7876, MAP3K20:7876, EEF1E1:7876, SLC5A6:7876, RNASEH1:7876, FUS:7876, PSMG1:7876, PM20D2:7876, QSER1:7876, SLC9A7:7876, ZNF618:7876, CPSF3:7876, STK3:7876, THBS2:7876, NDC80:7876, RBFOX2:7876, NDC1:7876, DEPDC1:7876, DEGS1:7876, RAD51C:7876, UBXN4:7876, INPP4A:7876, MRPL3:7876, TUBB:7876, TCF12:7876, OLFM1:7876, C18orf21:7876, TWNK:7876, IKBIP:7876, TTF2:7876, FARP2:7876, MMP12:7876, FASTKD2:7876, RFC1:7876, GINS3:7876, PRRC2C:7876, POMK:7876, TBCE:7876, MCM6:7876, L3MBTL4:7876, PHF14:7876, ALYREF:7876, BRIP1:7876, UTP6:7876, C1QB:7876, AFAP1:7876, LRRC40:7876, MANEAL:7876, AMOTL1:7876, SIKE1:7876, FOXO6:7876, GALNT11:7876, EMILIN2:7876, ADO:7876, GXYLT1:7876, ZNF367:7876, ARID2:7876, FRRS1:7876, ZNRF3:7876, CAPRIN1:7876, RCC2:7876, DDX52:7876, MTRR:7876, CD14:7876, PRMT3:7876, PCDH18:7876, CKAP5:7876, FIGNL1:7876, CENPH:7876, CENPU:7876, CHN1:7876, PAN2:7876, LMNB2:7876, SRC:7876, GJA1:7876, SMG1:7876, KIF23:7876, DSCC1:7876, FGFR1OP2:7876, RPLP0:7876, RPS19:7876, TUBGCP4:7876, CENPJ:7876, YAF2:7876, CEP152:7876, TIPIN:7876, TIMMDC1:7876, CCDC14:7876, HSPA14:7876, AIMP1:7876, BUB1:7876, SCNN1G:7876, MFF:7876, GCFC2:7876, TSEN15:7876, SMARCE1:7876, UPF3B:7876, PSMC3IP:7876, C18orf54:7876, ATAD2:7876, DNM1L:7876, RPS15:7876, PUS7L:7876, LLPH:7876, CENPL:7876, TRAP1:7876, ABRACL:7876, TGIF2:7876, TMEM70:7876, GINS1:7876, FAM83B:7876, NOP58:7876, NUP107:7876, PDRG1:7876, CHEK2:7876, ORC2:7876, SSTR2:7876, RSL1D1:7876, ADAM22:7876, NRXN1:7876, ZBTB24:7876, FASLG:7876, CCNE2:7876, SLC25A13:7876, AP3M2:7876, NDUFAF6:7876, NDUFB9:7876, KREMEN2:7876, RSKR:7876, MBTD1:7876, FBXO5:7876, SDCCAG8:7876, DCTD:7876, UTP14A:7876, PLAGL2:7876, FCGR3B:7876, MAD2L1:7876, CPOX:7876, ORC3:7876, DHTKD1:7876, MCM8:7876, GTF2H3:7876, ANKRD29:7876, NIPSNAP1:7876, FBH1:7876, UTP25:7876, RINT1:7876, MANEA:7876, SGIP1:7876, DBF4:7876, MTHFD2L:7876, NAA15:7876, FANCM:7876, SMC2:7876, MGME1:7876, CEP78:7876, DONSON:7876, FGD6:7876, MIS18A:7876, VPS53:7876, KLHL5:7876, HACD3:7876, LRR1:7876, TREX2:7876, NUP35:7876, TET1:7876, HMGXB4:7876, TICRR:7876, FUT10:7876, UQCRH:7876, UCHL5:7876, RACGAP1:7876, TFCP2:7876, INTS7:7876, SNRPG:7876, TMA16:7876, FBXO22:7876, DCAF6:7876, ALKBH2:7876, CHST14:7876, RNF165:7876, KNSTRN:7876, LMBR1:7876, RAI14:7876, NUP58:7876, PSMA1:7876, TAF1A:7876, LIN9:7876, KIF18A:7876, FMNL2:7876, MARS2:7876, PPIA:7876, FAM72C:7876, CCDC150:7876, ZC3H8:7876, NDUFAF5:7876, C2orf69:7876, NTPCR:7876, ARL6IP6:7876, POLQ:7876, CIP2A:7876, C5orf34:7876, SASS6:7876, DSN1:7876, C4orf46:7876, SLC25A40:7876, PALB2:7876, CMSS1:7876, NEDD1:7876, SUV39H2:7876, WDR4:7876, EXOSC5:7876, APMAP:7876, TFB2M:7876, WDR75:7876, NDUFAF4:7876, CCAR1:7876, RBM28:7876, RILPL1:7876, PDSS1:7876, RCCD1:7876, RBBP9:7876, CPT1C:7876, ANAPC7:7876, MRPL32:7876, DNAJC14:7876, CIAO2A:7876, NAA25:7876, SCAI:7876, ZBTB2:7876, LCTL:7876, DDX55:7876, TMEM200C:7876, MRPL30:7876, STARD3NL:7876, GOSR2:13053, RAN:13054, PLK4:13060, FXN:13065, CCDC77:13074, PSAT1:13101, ADH5:13110, SPARC:13144, MARK1:13158, SRSF1:13167, ATP5MC3:13212, PAPSS2:13229, ZNF532:13251, TCTN3:13256, BUB1B:13267, MTPAP:13282, IFI44:13302, C1orf109:13325, RIPK2:13327, CRISPLD2:13332, C8orf33:13370, PIK3C2A:13383, STAR:13397, THUMPD2:13407, ARHGEF10:13414, PFDN2:13426, MTMR4:13448, PARPBP:13494, F2R:13504, KCTD3:13523, AATF:13584, MMP3:13589, CKAP2:13599, TCF3:13671, WDSUB1:13708, ZWILCH:13716, GINS2:13727, LGALS1:13769, MICAL2:13776, TARBP1:13813, KIF18B:13818, XRCC5:13824, GLMP:13826, HJURP:13829, MSH6:13861, METTL1:13862, ALG6:13919, U2AF1:13967, SOCS5:13994, NEDD4:13997, IL15RA:14009, FLVCR1:14030, DMD:14033, UBAP2L:14034, DNA2:14040, COL10A1:14060, GORAB:14103, RAD54B:14127, COA1:14140, TMEM69:14145, NPL:14155, ERCC6L:14169, WRN:14184, PTCD3:14189, JMJD4:14191, FASTKD3:14199, FLAD1:14201, MRPL9:14205, GAS2L3:14217, OTUD6B:14223, ARHGAP11A:14233, ARHGEF40:14242, C1orf131:14264, ZNF207:14269, RPL37A:14282, GMNN:14311, ELOC:14318, DENND1A:14320, MYO19:14352, TIMM21:14391, SNRPD1:14399, PIGM:14424, NTAN1:14472, PIMREG:14481, RRN3:14493, BRCA1:14519, TIMELESS:14523, IFI44L:14531, FASTKD1:14595, ITGB6:14602, AKIP1:14607, EIF2S2:14635, PMS2:14643, RBM34:14670, PAXIP1:14672, SIGLEC1:14675, MRPS23:14687, LAMB1:14707, ZWINT:14763, DLGAP5:14770, SPAG5:14817, C1QBP:14823, COL27A1:14833, OAS3:14847, HIP1:14860, MKKS:14864, DHX33:14889, EME1:14890, RAD51AP1:14897, FRAS1:14939, RRP1B:14967, TTI1:14971, TICAM2:14976, IFIT3:15004, IQGAP3:15007, NFE2L3:15008, PNN:15019, TSR1:15032	TRUE	0.046529	2.48236e-07	0.000201288	1108	CEP192:54, TPX2:60, PLA2G7:104, CDK12:115, TIGAR:159, UHRF1:160, DHTKD1:168, MSR1:185, DDX21:191, PIGW:204, MGME1:230, KIF4A:234, HOXA10:245, COL1A1:252, GSTO1:254, VEZT:257, ICE2:260, RPS15A:262, PPRC1:280, PINX1:282, TM2D2:305, HIC2:307, ADORA3:310, ICAM1:322, TRPM7:328, QSER1:334, B3GALT6:340, GMPS:364, PHF5A:366, TRA2B:383, DTL:430, RIDA:431, GCA:446, SPDL1:456, PTGS2:458, BID:476, FUBP1:478, URI1:482, FANCM:504, KIF18A:505, TFAM:512, ANAPC1:521, C18orf54:541, CDCA7:542, SUV39H2:546, SMC4:585, CLEC4E:599, METTL5:607, CAD:609, LTV1:627, TMA16:638, TET1:640, POT1:646, DEK:648, PBK:660, TFB2M:700, TBK1:723, WDR43:727, RPL7L1:731, SLC25A32:742, IFNG:758, TDO2:767, CPT1C:779, CCT6A:791, GXYLT1:799, PSPH:820, EMILIN2:835, NSD3:841, DPY19L4:853, SMARCAD1:880, NPNT:884, SENP6:900, TYROBP:904, ANKIB1:909, CCNB1:913, ZZZ3:925, FGD6:927, CDC6:928, SLC39A6:930, NUP133:950, EPHB4:952, SLC39A10:959, EIF2AK2:966, DDX60:974, TMPO:1002, DDX18:1009, RSL1D1:1011, CRLS1:1015, NME1:1017, TRUB1:1021, TMEM38B:1030, DNAJC2:1036, MORC4:1041, ECT2:1067, RBBP4:1074, CHAF1A:1077, CHCHD4:1103, ANO6:1108, MYDGF:1112, NCL:1115, RASSF4:1120, NUDCD1:1124, HOXA3:1143, TFRC:1168, CDC45:1179, SLC39A14:1180, UQCC2:1193, RANBP1:1196, BCL2L11:1217, ESCO2:1230, KNOP1:1247, CENPI:1248, TUBB:1259, COPZ1:1269, NEMP1:1271, TMEM97:1278, ERI1:1306, FASTKD2:1313, HAVCR2:1322, CD80:1327, QTRT2:1338, CCNA2:1351, ANGEL2:1374, KANSL2:1379, NEDD1:1392, BRIP1:1410, COLGALT1:1418, MRPL30:1421, SGO1:1426, TNFSF4:1427, SUPV3L1:1445, UBXN2B:1478, GPR89B:1495, RPS15:1499, PUS7L:1502, RSRC1:1515, TIMM23B:1516, EPHB2:1530, ATR:1533, NPC1:1559, SMC2:1569, LLPH:1572, E2F1:1575, BUB1:1586, CTDSPL2:1601, NUP85:1630, CENPN:1671, IMMT:1673, TRIM24:1676, GAD1:1679, TUBGCP4:1705, ZC3H15:1711, UBE2L3:1717, HNRNPH1:1731, CDC25A:1735, CLASP1:1747, TYMS:1763, SUPT7L:1790, NUP205:1795, CDCA2:1800, DDHD1:1807, TNIP3:1821, PSRC1:1823, RPL6:1840, CUEDC2:1865, GCFC2:1907, TIMMDC1:1914, PTCD3:1919, PRPF40A:1943, ETNK1:1954, TWNK:1959, LCTL:1974, ORC3:1985, AHCY:1992, FUT10:1993, MCM3:2004, CALU:2009, INTS13:2040, PARP12:2054, UTP14A:2057, LARS1:2066, PABPC4L:2073, SLC30A7:2091, BLMH:2117, NUP42:2134, SLCO5A1:2135, SAC3D1:2138, LMAN1:2147, DDX52:2157, EPB41L3:2173, SLC25A36:2181, MCM8:2183, ANAPC7:2184, ZC3H8:2186, DPY19L1:2192, CIP2A:2203, CCAR1:2220, TTK:2232, PPAT:2233, KIF2C:2238, SLC44A1:2242, GRSF1:2244, IMPACT:2256, KIF15:2258, L3MBTL4:2296, NCAPH:2308, RACGAP1:2324, DDX39A:2327, ATP11C:2330, ITGAV:2332, CEP135:2341, PANK1:2347, CCZ1:2359, RIF1:2363, NUP107:2366, MTHFD1L:2369, PHGDH:2414, FBXO5:2430, TNFRSF9:2465, NUP62:2474, PLPBP:2483, ZCRB1:2491, MTPAP:2506, CD163:2514, SCYL2:2521, XPO5:2527, RBL1:2534, SEH1L:2541, GUCY1B1:2544, BRAP:2546, RCHY1:2571, DIABLO:2584, TOPBP1:2587, FBN1:2588, PMS1:2593, OLA1:2602, RNF4:2648, VASH2:2662, COL6A3:2697, IDH1:2698, TOMM40:2699, SENP1:2710, NUSAP1:2718, C2orf69:2731, TM7SF3:2744, MRPL19:2757, MANEA:2784, NUAK1:2808, FN1:2845, HSPA14:2869, MRPL42:2881, SGIP1:2910, PM20D2:2914, CPOX:2919, RAD1:2920, TAF5:2942, UBA2:2950, CSAD:2953, LRPPRC:2957, INTS8:2963, BOD1:2967, CCDC59:3010, SCNN1G:3013, EIF3B:3028, CDC27:3036, ATAD2:3062, LMNB1:3065, GATA6:3072, ATP6V1B2:3077, BRD4:3096, LAMP2:3110, HAUS6:3113, DNAJC9:3119, TOR1A:3124, CENPL:3138, SLC5A6:3142, RFC1:3143, NTRK2:3150, PARPBP:3155, TRIP6:3165, RAD51C:3170, WRN:3181, NAPEPLD:3188, DBF4:3190, TRMT61B:3200, KPNA2:3205, MRPL3:3216, POLR1A:3220, TFCP2:3233, SCD5:3254, CS:3290, NDC80:3295, PTRH2:3309, RAD21:3344, UNG:3353, PHF14:3358, NAA25:3360, UTP18:3374, UBE3A:3376, GALNT11:3379, POLG2:3382, ZNF512:3387, NUP160:3388, SH2B3:3396, POMK:3423, LRRC40:3425, SNAP47:3430, CASP6:3446, LAP3:3448, SPOPL:3450, TCF12:3461, UTP6:3462, RO60:3466, C1QB:3476, LUC7L3:3488, KIF14:3495, TNFSF15:3496, DEGS1:3501, CHCHD3:3503, ATP2C1:3522, R3HDM1:3523, AP3M2:3528, HNRNPD:3531, USP18:3567, BRI3BP:3570, NUF2:3576, PNPT1:3579, KIF11:3582, CD14:3589, CEP152:3621, PRIM2:3622, ARPP19:3645, CENPK:3646, B3GALNT2:3647, NMD3:3657, TAF4B:3688, FMNL2:3689, RNASEH2A:3700, SERPINE1:3709, ZNF84:3727, SCML2:3744, USP14:3749, SLC25A17:3750, MINPP1:3759, SLC1A3:8421.5, PAPSS2:8421.5, FAS:8421.5, PAICS:8421.5, POLR1B:8421.5, ENOPH1:8421.5, CDK4:8421.5, POLA1:8421.5, ATIC:8421.5, DTYMK:8421.5, CTPS1:8421.5, UMPS:8421.5, PRIM1:8421.5, SLC7A5:8421.5, SHMT2:8421.5, RRM1:8421.5, MTHFD2:8421.5, ASNS:8421.5, HPRT1:8421.5, AGK:8421.5, ADSL:8421.5, POLE2:8421.5, MTR:8421.5, ENO1:8421.5, CALD1:8421.5, COL3A1:8421.5, COL4A1:8421.5, COL4A2:8421.5, COL5A1:8421.5, COL5A2:8421.5, VCAN:8421.5, GRB10:8421.5, INHBA:8421.5, KCNMA1:8421.5, SPARC:8421.5, TNFAIP6:8421.5, ADAM12:8421.5, NREP:8421.5, MICAL2:8421.5, DOCK4:8421.5, POSTN:8421.5, ANKLE2:8421.5, GASK1B:8421.5, ARHGEF40:8421.5, HSPD1:8421.5, ZWINT:8421.5, CENPO:8421.5, UBE3C:8421.5, PRC1:8421.5, TMEM33:8421.5, PRR11:8421.5, FANCI:8421.5, RBPJ:8421.5, SPAG5:8421.5, NUP155:8421.5, AURKA:8421.5, FOXM1:8421.5, MBTPS2:8421.5, NUP43:8421.5, HJURP:8421.5, ABCF2:8421.5, ADH5:8421.5, ADIPOR2:8421.5, AIDA:8421.5, AK2:8421.5, AKIRIN2:8421.5, ARMC1:8421.5, BFAR:8421.5, CCT2:8421.5, CCT4:8421.5, DARS1:8421.5, DDX47:8421.5, DERL1:8421.5, DNAJA3:8421.5, EIF2B1:8421.5, EIF2S2:8421.5, FAF2:8421.5, FBL:8421.5, FBXO28:8421.5, G3BP1:8421.5, GPN3:8421.5, GTF2F2:8421.5, GTF3C3:8421.5, HNRNPAB:8421.5, HNRNPM:8421.5, HNRNPU:8421.5, HSP90B1:8421.5, ILF3:8421.5, INTS12:8421.5, IPO5:8421.5, IPO9:8421.5, KHSRP:8421.5, LRPAP1:8421.5, MAPRE1:8421.5, MCCC2:8421.5, MCMBP:8421.5, MED28:8421.5, MIEF1:8421.5, MRPL24:8421.5, MRPL9:8421.5, MRPS17:8421.5, MSL1:8421.5, NAP1L1:8421.5, NCBP1:8421.5, NUCKS1:8421.5, PA2G4:8421.5, PAIP1:8421.5, PATL1:8421.5, PSMB2:8421.5, PWP1:8421.5, RABGGTB:8421.5, RBMX2:8421.5, RPN2:8421.5, RRN3:8421.5, SARNP:8421.5, SRSF2:8421.5, SSBP1:8421.5, STRAP:8421.5, TMED4:8421.5, TOMM70:8421.5, TPI1:8421.5, TSR1:8421.5, TXNDC12:8421.5, UBFD1:8421.5, XPOT:8421.5, YARS1:8421.5, ZC3H11A:8421.5, ADNP2:8421.5, BRIX1:8421.5, CACYBP:8421.5, CCT3:8421.5, CCT8:8421.5, DKC1:8421.5, E2F6:8421.5, EIF3J:8421.5, FKBP14:8421.5, GTPBP4:8421.5, LYAR:8421.5, MPZL1:8421.5, NOL11:8421.5, NOP16:8421.5, POP1:8421.5, PPIF:8421.5, PRNP:8421.5, RCN1:8421.5, RPS6KB1:8421.5, TMEM168:8421.5, UCK2:8421.5, VPS54:8421.5, WDR3:8421.5, XRCC6:8421.5, C1orf109:8421.5, EARS2:8421.5, GARS1:8421.5, GFM1:8421.5, IFRD1:8421.5, MYC:8421.5, NBN:8421.5, NLN:8421.5, OTULIN:8421.5, PITPNB:8421.5, SLC30A6:8421.5, SLC35F2:8421.5, SPATS2:8421.5, SRP72:8421.5, SUZ12:8421.5, TARS1:8421.5, TGS1:8421.5, TMEM209:8421.5, TMEM39A:8421.5, TWSG1:8421.5, ZNF697:8421.5, FANCG:8421.5, HMGB2:8421.5, SOX4:8421.5, DEPP1:8421.5, FJX1:8421.5, KIF20A:8421.5, ROBO1:8421.5, TK1:8421.5, TAF1D:8421.5, COL8A1:8421.5, ANGPT2:8421.5, FGF2:8421.5, SKP2:8421.5, DHFR:8421.5, CENPE:8421.5, ASPM:8421.5, KIF20B:8421.5, BRCA2:8421.5, ATP6V1FNB:8421.5, ALDH8A1:8421.5, FKBP4:8421.5, ZNF317:8421.5, SYNPO2:8421.5, COL27A1:8421.5, NUDT3:8421.5, XAF1:8421.5, RSAD2:8421.5, IFI44:8421.5, CXCL10:8421.5, IFIH1:8421.5, CXCL11:8421.5, CD274:8421.5, OAS3:8421.5, STAT1:8421.5, NFE2L3:8421.5, IL15RA:8421.5, EFNB2:8421.5, PLAU:8421.5, CRISPLD2:8421.5, COL15A1:8421.5, NT5M:8421.5, CNTNAP2:8421.5, MCM10:8421.5, CXCL9:8421.5, RNF213:8421.5, NEDD4:8421.5, SOCS1:8421.5, ZNF26:8421.5, TANK:8421.5, GAS2L3:8421.5, CCNT1:8421.5, MYNN:8421.5, AEN:8421.5, ATF4:8421.5, TCTN3:8421.5, PSAT1:8421.5, ASB9:8421.5, RRM2:8421.5, SMARCA4:8421.5, PDGFRL:8421.5, DRAM1:8421.5, SOX6:8421.5, NID1:8421.5, IL15:8421.5, FERMT1:8421.5, AXL:8421.5, ITGA1:8421.5, DDX11:8421.5, FOXRED2:8421.5, RMI2:8421.5, CBX2:8421.5, ANKRD22:8421.5, GTF3C4:8421.5, MND1:8421.5, PCLAF:8421.5, C15orf61:8421.5, C3AR1:8421.5, RIPK2:8421.5, MARCKSL1:8421.5, MASTL:8421.5, SOCS2:8421.5, FZD7:8421.5, HNRNPLL:8421.5, IRF6:8421.5, RHNO1:8421.5, OIP5:8421.5, CCNB2:8421.5, NSD2:8421.5, NCAPG2:8421.5, DIAPH3:8421.5, PTTG1:8421.5, MCM2:8421.5, GINS2:8421.5, MCM7:8421.5, MCM4:8421.5, CDC7:8421.5, UBE2T:8421.5, CDKN3:8421.5, PLK4:8421.5, CDC25C:8421.5, NEK2:8421.5, WDHD1:8421.5, BIRC5:8421.5, CCDC18:8421.5, SKA3:8421.5, BRCA1:8421.5, DEPDC1B:8421.5, CEP55:8421.5, NCAPG:8421.5, CDCA5:8421.5, ANLN:8421.5, MTFR2:8421.5, HMMR:8421.5, TOP2A:8421.5, NEIL3:8421.5, KIF18B:8421.5, ERCC6L:8421.5, BUB1B:8421.5, FCER1G:8421.5, IGSF6:8421.5, THAP2:8421.5, ADAMTS2:8421.5, LDHA:8421.5, PGK1:8421.5, CCN3:8421.5, PAXBP1:8421.5, SSX2IP:8421.5, CAV1:8421.5, ETV6:8421.5, WBP11:8421.5, RAD51AP1:8421.5, RECQL:8421.5, CCND2:8421.5, YARS2:8421.5, NOP2:8421.5, KLHL42:8421.5, CKAP4:8421.5, FNTA:8421.5, TIMELESS:8421.5, DPYSL2:8421.5, SNX10:8421.5, TSFM:8421.5, ARF3:8421.5, CAMKK2:8421.5, GGCT:8421.5, EDRF1:8421.5, BZW2:8421.5, ZNF281:8421.5, LHFPL2:8421.5, USP31:8421.5, TLE1:8421.5, VRK2:8421.5, E2F3:8421.5, GZMA:8421.5, PPA1:8421.5, PCOLCE2:8421.5, POGLUT1:8421.5, PCSK6:8421.5, HEATR1:8421.5, ME2:8421.5, RCL1:8421.5, DDX50:8421.5, TMEFF1:8421.5, SULF1:8421.5, TRAM2:8421.5, PDHA1:8421.5, MSH2:8421.5, GPSM2:8421.5, NF1:8421.5, THY1:8421.5, PXMP2:8421.5, NUP54:8421.5, HELLS:8421.5, PRKDC:8421.5, NOP56:8421.5, SFXN1:8421.5, ITGB3BP:8421.5, QDPR:8421.5, PKP4:8421.5, NNT:8421.5, MTMR4:8421.5, ASCC3:8421.5, KIF1B:8421.5, SDC2:8421.5, MMD:8421.5, PCDH17:8421.5, NTAN1:8421.5, CTSC:8421.5, ADNP:8421.5, PAWR:8421.5, SOCS5:8421.5, GHR:8421.5, AHCTF1:8421.5, HAUS1:8421.5, BMPR1A:8421.5, FRMD4A:8421.5, MALSU1:8421.5, ORC5:8421.5, OSGEPL1:8421.5, DPH5:8421.5, MTF2:8421.5, TBC1D24:8421.5, C11orf58:8421.5, METTL21A:8421.5, PRR5:8421.5, ANAPC5:8421.5, DLGAP5:8421.5, ARHGEF10:8421.5, CCDC28B:8421.5, KCNJ8:8421.5, RHOT1:8421.5, AGPAT3:8421.5, ZNF131:8421.5, CD200:8421.5, ADAM23:8421.5, ZNF532:8421.5, METTL8:8421.5, CNIH4:8421.5, RAD54B:8421.5, RBBP8:8421.5, CYC1:8421.5, HOMER3:8421.5, PUS7:8421.5, METTL1:8421.5, MTERF3:8421.5, TP63:8421.5, POMGNT1:8421.5, C19orf54:8421.5, PRLR:8421.5, MPHOSPH9:8421.5, EZH2:8421.5, FAM171A1:8421.5, FSCN1:8421.5, RBM34:8421.5, SPG21:8421.5, PROSER1:8421.5, PRF1:8421.5, IARS1:8421.5, SNX5:8421.5, GPATCH2:8421.5, KATNBL1:8421.5, FEZ2:8421.5, FKBP7:8421.5, TDG:8421.5, AIMP2:8421.5, AATF:8421.5, RAD18:8421.5, ASB3:8421.5, RRP15:8421.5, TIPRL:8421.5, GORAB:8421.5, RFC5:8421.5, XRCC4:8421.5, CNPY2:8421.5, FCGR1A:8421.5, BGN:8421.5, F2R:8421.5, TCF3:8421.5, URB2:8421.5, ATF5:8421.5, RTKN:8421.5, DOCK7:8421.5, CCDC77:8421.5, CHEK1:8421.5, NAV1:8421.5, CCNF:8421.5, CCR1:8421.5, MELK:8421.5, CCNG1:8421.5, COA1:8421.5, TARBP1:8421.5, KNTC1:8421.5, C1QBP:8421.5, PGAP1:8421.5, CENPQ:8421.5, CACNA2D1:8421.5, MTX2:8421.5, GPR137B:8421.5, MTCL1:8421.5, ORC6:8421.5, ACSL4:8421.5, ISG20L2:8421.5, STAR:8421.5, STAMBP:8421.5, ARHGAP11A:8421.5, PTPN14:8421.5, NPM1:8421.5, BTG3:8421.5, CEP170:8421.5, HIP1:8421.5, OSBPL1A:8421.5, GLS:8421.5, B4GALT6:8421.5, STX6:8421.5, COL1A2:8421.5, UBA5:8421.5, FASTKD1:8421.5, FNDC3B:8421.5, NPL:8421.5, RFC4:8421.5, KLHL23:8421.5, POGLUT2:8421.5, MYO19:8421.5, SEMA6A:8421.5, GPSM1:8421.5, CAMTA1:8421.5, CSE1L:8421.5, RFC3:8421.5, ATP5MC3:8421.5, AJUBA:8421.5, PRIMPOL:8421.5, MAP3K20:8421.5, EEF1E1:8421.5, RNASEH1:8421.5, FUS:8421.5, ZWILCH:8421.5, PSMG1:8421.5, FLVCR1:8421.5, SLC9A7:8421.5, ZNF618:8421.5, CPSF3:8421.5, STK3:8421.5, SHANK3:8421.5, THBS2:8421.5, MKKS:8421.5, S100PBP:8421.5, RBFOX2:8421.5, NDC1:8421.5, DEPDC1:8421.5, UBXN4:8421.5, INPP4A:8421.5, RCN2:8421.5, OLFM1:8421.5, C18orf21:8421.5, IKBIP:8421.5, MLLT11:8421.5, FARP2:8421.5, HMG20A:8421.5, CHAF1B:8421.5, MMP12:8421.5, GINS3:8421.5, PRRC2C:8421.5, TBCE:8421.5, ITGB6:8421.5, FKBP5:8421.5, MCM6:8421.5, ALYREF:8421.5, MRPS23:8421.5, AFAP1:8421.5, MANEAL:8421.5, SLBP:8421.5, SIKE1:8421.5, FOXO6:8421.5, ADO:8421.5, ZNF367:8421.5, ARID2:8421.5, FRRS1:8421.5, ZNRF3:8421.5, CAPRIN1:8421.5, RCC2:8421.5, PRMT3:8421.5, PCDH18:8421.5, CKAP5:8421.5, CENPH:8421.5, CENPU:8421.5, CHN1:8421.5, PAN2:8421.5, LMNB2:8421.5, SRC:8421.5, C1orf131:8421.5, GJA1:8421.5, MAPKAPK5:8421.5, SIGLEC1:8421.5, SMG1:8421.5, KIF23:8421.5, DSCC1:8421.5, FGFR1OP2:8421.5, RPLP0:8421.5, GALNT2:8421.5, CENPJ:8421.5, YAF2:8421.5, SELENOI:8421.5, TIPIN:8421.5, AIMP1:8421.5, MFF:8421.5, DENND1A:8421.5, CKAP2:8421.5, ASAP1:8421.5, THUMPD2:8421.5, DUSP12:8421.5, TSEN15:8421.5, SMARCE1:8421.5, UPF3B:8421.5, PSMC3IP:8421.5, RBIS:8421.5, DNM1L:8421.5, ABRACL:8421.5, MSH6:8421.5, TGIF2:8421.5, TMEM70:8421.5, GINS1:8421.5, KLHL12:8421.5, FAM83B:8421.5, NOP58:8421.5, PDRG1:8421.5, CHEK2:8421.5, ORC2:8421.5, SSTR2:8421.5, OTUD6B:8421.5, ADAM22:8421.5, NRXN1:8421.5, THOC1:8421.5, ZBTB24:8421.5, FASLG:8421.5, COA7:8421.5, CCNE2:8421.5, GTPBP10:8421.5, NDUFAF6:8421.5, C8orf33:8421.5, NDUFB9:8421.5, KREMEN2:8421.5, RSKR:8421.5, MBTD1:8421.5, DCTD:8421.5, PLAGL2:8421.5, FCGR3B:8421.5, MAD2L1:8421.5, DNA2:8421.5, MARK1:8421.5, GTF2H3:8421.5, ZGRF1:8421.5, ANKRD29:8421.5, NIPSNAP1:8421.5, FBH1:8421.5, UTP25:8421.5, RINT1:8421.5, MTHFD2L:8421.5, NAA15:8421.5, PIK3C2A:8421.5, CEP78:8421.5, DONSON:8421.5, MIS18A:8421.5, VPS53:8421.5, KLHL5:8421.5, HACD3:8421.5, LRR1:8421.5, SPINDOC:8421.5, ALG6:8421.5, TREX2:8421.5, NUP35:8421.5, U2SURP:8421.5, HMGXB4:8421.5, UQCRH:8421.5, UCHL5:8421.5, PLPP4:8421.5, INTS7:8421.5, NUP37:8421.5, ELP3:8421.5, FBXO22:8421.5, ALKBH2:8421.5, CHST14:8421.5, KNSTRN:8421.5, RAI14:8421.5, NUP58:8421.5, PSMA1:8421.5, TAF1A:8421.5, LIN9:8421.5, MARS2:8421.5, FAM72C:8421.5, CCDC150:8421.5, NDUFAF5:8421.5, NTPCR:8421.5, ARL6IP6:8421.5, POLQ:8421.5, C5orf34:8421.5, SASS6:8421.5, DSN1:8421.5, C4orf46:8421.5, SLC25A40:8421.5, PALB2:8421.5, CMSS1:8421.5, WDR4:8421.5, EXOSC5:8421.5, APMAP:8421.5, WDR75:8421.5, NDUFAF4:8421.5, AKIP1:8421.5, JMJD4:8421.5, RBM28:8421.5, RILPL1:8421.5, PDSS1:8421.5, RCCD1:8421.5, WDSUB1:8421.5, TMEM69:8421.5, RBBP9:8421.5, MRPL32:8421.5, DNAJC14:8421.5, CIAO2A:8421.5, SCAI:8421.5, TMEM200C:8421.5, STARD3NL:8421.5, SLC25A13:13108, TTLL4:13109, SND1:13138, NOC3L:13142, NUDT1:13143, GNPDA1:13148, LGALS1:13151, RBM15:13154, CCDC14:13174, RNF165:13186, TRAP1:13222, GRPEL1:13259, ADA:13274, ZNF207:13277, KCTD3:13317, PNO1:13367, APBB2:13384, TTF2:13399, FASTKD3:13468, GLMP:13523, DENR:13589, FEN1:13610, SDCCAG8:13632, FLAD1:13641, SACS:13643, DNAJB6:13654, MAGT1:13655, MTRR:13658, ZBTB2:13666, FXN:13675, PPIA:13683, PIMREG:13710, PPP3R1:13805, KITLG:13809, LAMA4:13826, RAD54L:13857, EXT1:13901, TIMM21:13914, DCAF6:13924, IFIT3:13934, XRCC5:14021, GMNN:14053, NOL8:14102, ARHGAP8:14138, PUS1:14142, ATL2:14180, CLCC1:14182, MMP3:14183, LMBR1:14194, LAMC1:14199, IFI44L:14320, DSG2:14351, DDX55:14381, LAMB1:14414, EME1:14429, STX16:14448, TM6SF1:14484, RPS19:14518, MRM2:14520, TTI1:14525, FIGNL1:14533, COL10A1:14566, GOSR2:14593, ZIC2:14601, ACTA2:14620, SNRPG:14631, CHI3L1:14687, FRAS1:14707, PFDN2:14710, DHX33:14719, AMOTL1:14722, RAN:14723, RPL31:14741, COPS2:14755, ARNT2:14780, TICRR:14798, RRP1B:14809, U2AF1:14833, UBAP2L:14861, SRSF1:14878, PNN:14881, DMD:14903, ELOC:14923, TICAM2:14941, RPL37A:14955, SRSF3:14965, PMS2:14971, SNRPD1:14989, PAXIP1:14997, PIGM:15056, IQGAP3:15069	TRUE	-0.0466334	2.33333e-07	3.60388e-05	1108	LRPPRC:2, PTCD3:4, BRCA1:11, FANCM:14, TET1:21, NEDD4:32, DLGAP5:35, SPAG5:42, PARPBP:64, BRIP1:69, POLQ:72, VCAN:82, KIF18B:93, DNA2:107, CENPE:109, FASTKD1:117, SPDL1:132, SMC4:151, SUPV3L1:153, PIK3C2A:158, NSD3:160, NFE2L3:164, ZWINT:170, TMEM69:200, RRN3:211, CEP192:212, TCTN3:219, RAD51AP1:225, QSER1:226, ARHGAP11A:232, RBPJ:235, COL27A1:236, MTPAP:239, BUB1B:246, TRAM2:256, CDC6:280, METTL8:281, MRPS23:285, ALG6:292, AKIP1:308, FANCG:320, GHR:328, FGD6:337, PUS7L:351, PNPT1:353, HAUS6:359, SIGLEC1:368, TSR1:370, DEPDC1:372, DDX11:376, C3AR1:379, KLHL5:385, EIF2S2:386, ESCO2:388, FRRS1:395, YAF2:403, KIF20A:413, TFCP2:417, WDSUB1:423, THUMPD2:424, SUV39H2:426, SSX2IP:433, TIMELESS:442, C18orf54:446, WRN:456, ZNF532:480, CKAP2:493, TMEM70:501, LAMP2:504, XRCC4:520, NUSAP1:528, ASPM:530, GAS2L3:532, UBA5:552, TIMMDC1:557, DNAJC2:576, CDC25C:584, GCFC2:587, ORC3:588, WDHD1:595, MKKS:633, TOPBP1:640, VRK2:657, KIF11:681, NDUFAF4:686, MSH6:689, TFB2M:692, FRAS1:694, RAD54B:698, MTFR2:705, ERCC6L:709, CENPJ:719, FASTKD2:756, GRSF1:758, AHCTF1:762, LRR1:770, RBM28:785, KIF20B:790, LRRC40:791, CENPO:792, BRCA2:798, IFIT3:810, C5orf34:849, RIF1:850, KNTC1:852, TMPO:855, METTL1:862, IKBIP:863, GORAB:877, FUT10:879, EME1:892, PPRC1:924, CDCA2:928, RFC1:934, GSTO1:949, GFM1:976, MRPL42:980, UHRF1:983, HSPA14:989, MRPL9:991, PLPBP:1002, GMNN:1041, PLK4:1058, CEP170:1135, HMMR:1139, ZZZ3:1142, FNDC3B:1175, SUZ12:1222, TSFM:1235, OSGEPL1:1252, DEGS1:1267, KIF18A:1287, PRIMPOL:1308, SKA3:1324, PAWR:1332, CALU:1337, COA1:1356, CENPI:1368, PTTG1:1392, CNIH4:1399, AATF:1426, ZWILCH:1427, CCDC14:1440, DPY19L1:1443, MRPL19:1462, MORC4:1465, TARBP1:1468, URI1:1469, SMC2:1526, CDC7:1527, POGLUT1:1535, MELK:1540, POGLUT2:1543, POLG2:1546, RSL1D1:1549, CENPU:1551, TTI1:1556, FUBP1:1571, CPT1C:1580, ELP3:1581, ALKBH2:1609, RBBP8:1611, CENPK:1642, C1orf131:1655, PM20D2:1674, ITGB3BP:1692, PUS7:1696, CALD1:1748, SGO1:1758, PAPSS2:1764, CCAR1:1765, NPL:1786, TICAM2:1794, CENPL:1801, NDUFB9:1803, LUC7L3:1833, ITGB6:1842, SDC2:1843, AIMP1:1849, TIPIN:1851, SOCS5:1852, CAPRIN1:1881, UQCRH:1902, HIC2:1917, CXCL10:1918, POMK:1922, FLAD1:1926, ANAPC7:1937, VEZT:1940, NUDT3:1995, MIS18A:2009, WBP11:2028, IMPACT:2034, SENP1:2048, TFAM:2051, RHNO1:2059, SH2B3:2084, CENPH:2090, FLVCR1:2093, HPRT1:2098, LLPH:2099, MTMR4:2118, TNIP3:2119, GATA6:2124, NEDD1:2129, EMILIN2:2160, TCF12:2173, TWNK:2178, PRRC2C:2180, DDX52:2187, STK3:2212, PAICS:2234, FAS:2245, MRPS17:2252, HJURP:2274, MTHFD1L:2281, RRP15:2297, SPARC:2299, FBXO28:2302, PAN2:2324, SASS6:2329, SNAP47:2332, DHTKD1:2343, COLGALT1:2372, CXCL11:2382, GINS3:2390, KCTD3:2398, TP63:2438, HEATR1:2440, CMSS1:2441, CHN1:2452, DNAJC14:2461, SOCS2:2468, UMPS:2479, KREMEN2:2500, MCM8:2516, ARID2:2518, COA7:2522, DOCK7:2534, TRUB1:2539, CEP135:2545, RFC4:2551, NOP16:2565, C1QBP:2578, RIDA:2595, PMS1:2619, GXYLT1:2625, NCAPG:2649, PSRC1:2671, MGME1:2697, FASLG:2711, NDC1:2723, SLC25A40:2748, ARHGEF40:2755, HAVCR2:2765, POP1:2780, NEIL3:2837, DSCC1:2845, NRXN1:2847, MTERF3:2853, PALB2:2884, ADO:2885, SCD5:2900, NUF2:2903, SPOPL:2915, VPS54:2916, PLAU:2919, CEP152:2931, NTAN1:2963, NOP2:2985, PHF14:2998, MYNN:3018, MCM10:3033, MINPP1:3036, ROBO1:3037, RPN2:3044, DDX60:3047, TTK:3053, XPO5:3059, PRR11:3071, ZNF207:3076, XPOT:3079, GMPS:3080, MND1:3089, SRSF2:3126, NAA25:3164, DONSON:3165, ICE2:3171, GTPBP10:3177, FAM72C:3216.5, TNFAIP6:3223, CPOX:3226, GASK1B:3238, LHFPL2:3255, ORC5:3260, CCDC77:3270, UTP18:3271, GPATCH2:3274, RBM34:3280, QTRT2:3319, CSAD:3321, SLC1A3:7731, SLC44A1:7731, POLR1B:7731, ENOPH1:7731, ATR:7731, CDK4:7731, PPAT:7731, POLA1:7731, SLC25A32:7731, NME1:7731, ATIC:7731, SLC25A17:7731, DTYMK:7731, CTPS1:7731, PRIM1:7731, SLC7A5:7731, AHCY:7731, SHMT2:7731, RRM1:7731, MTHFD2:7731, ASNS:7731, GNPDA1:7731, ADSL:7731, SLC39A6:7731, POLE2:7731, TYMS:7731, MTR:7731, ENO1:7731, APBB2:7731, COL1A1:7731, COL4A1:7731, COL4A2:7731, EPHB2:7731, GRB10:7731, SERPINE1:7731, NREP:7731, MICAL2:7731, NUAK1:7731, SLC39A14:7731, DNAJC9:7731, HSPD1:7731, NEMP1:7731, UBE3C:7731, PRC1:7731, TMEM33:7731, IQGAP3:7731, FANCI:7731, E2F1:7731, AURKA:7731, TPX2:7731, NCAPH:7731, MBTPS2:7731, ABCF2:7731, ADH5:7731, ADIPOR2:7731, AIDA:7731, AK2:7731, AKIRIN2:7731, ARMC1:7731, ARPP19:7731, BFAR:7731, BOD1:7731, BRD4:7731, CCT2:7731, CCT4:7731, CCZ1:7731, COPZ1:7731, CUEDC2:7731, DDX18:7731, DENR:7731, DERL1:7731, DNAJA3:7731, DNAJB6:7731, EIF2B1:7731, FAF2:7731, FBL:7731, G3BP1:7731, GOSR2:7731, GPN3:7731, HNRNPD:7731, HNRNPM:7731, HNRNPU:7731, ILF3:7731, INTS12:7731, IPO5:7731, KHSRP:7731, LARS1:7731, LMAN1:7731, LTV1:7731, MAPRE1:7731, MCCC2:7731, MCMBP:7731, MED28:7731, MIEF1:7731, MRPL24:7731, MSL1:7731, MYDGF:7731, NAP1L1:7731, NCBP1:7731, NMD3:7731, NUCKS1:7731, PA2G4:7731, PFDN2:7731, PHF5A:7731, PNO1:7731, PSMB2:7731, PTRH2:7731, PWP1:7731, RABGGTB:7731, RAD21:7731, RANBP1:7731, RBMX2:7731, SARNP:7731, SCYL2:7731, SND1:7731, SRSF1:7731, SRSF3:7731, SSBP1:7731, STRAP:7731, TBK1:7731, TOMM70:7731, TOR1A:7731, TPI1:7731, U2AF1:7731, UBA2:7731, UBAP2L:7731, UBFD1:7731, USP14:7731, YARS1:7731, ZC3H15:7731, ANAPC1:7731, INTS13:7731, BRIX1:7731, CCT3:7731, CCT6A:7731, CCT8:7731, CDK12:7731, CLCC1:7731, DDHD1:7731, DDX21:7731, EIF3J:7731, FKBP14:7731, HNRNPH1:7731, MPZL1:7731, NOL11:7731, PPIF:7731, PRNP:7731, RCN1:7731, RPS6KB1:7731, TMEM168:7731, UBE2L3:7731, WDR3:7731, XRCC6:7731, B3GALNT2:7731, BRAP:7731, C1orf109:7731, CCDC59:7731, EARS2:7731, ERI1:7731, GARS1:7731, IFRD1:7731, KIF14:7731, NBN:7731, NLN:7731, OTULIN:7731, PITPNB:7731, PPP3R1:7731, PRPF40A:7731, SEH1L:7731, SLC30A6:7731, SPATS2:7731, SRP72:7731, TAF4B:7731, TAF5:7731, TARS1:7731, TFRC:7731, TGS1:7731, TMEM209:7731, TMEM39A:7731, TWSG1:7731, WDR43:7731, ZNF697:7731, HMGB2:7731, SOX4:7731, DEPP1:7731, FJX1:7731, LAMA4:7731, PTGS2:7731, TK1:7731, TAF1D:7731, TNFSF15:7731, ANGPT2:7731, FGF2:7731, DTL:7731, DHFR:7731, ATP6V1FNB:7731, ALDH8A1:7731, ZNF317:7731, SYNPO2:7731, CHI3L1:7731, TRIP6:7731, XAF1:7731, IFI44:7731, IFIH1:7731, IFI44L:7731, CD274:7731, USP18:7731, LAP3:7731, OAS3:7731, STAT1:7731, EIF2AK2:7731, IL15RA:7731, EFNB2:7731, TNFRSF9:7731, ICAM1:7731, CRISPLD2:7731, CLEC4E:7731, CXCL9:7731, RNF213:7731, SLCO5A1:7731, SOCS1:7731, PNN:7731, ZNF26:7731, TANK:7731, CCNT1:7731, PSAT1:7731, ASB9:7731, RRM2:7731, SMARCA4:7731, PDGFRL:7731, RNASEH2A:7731, DRAM1:7731, SOX6:7731, NID1:7731, MMP3:7731, IL15:7731, NUDCD1:7731, FERMT1:7731, NPC1:7731, SLC39A10:7731, RO60:7731, ITGA1:7731, FOXRED2:7731, RMI2:7731, EPB41L3:7731, CBX2:7731, ANKRD22:7731, ITGAV:7731, PCLAF:7731, CDC45:7731, C15orf61:7731, RIPK2:7731, BCL2L11:7731, MARCKSL1:7731, GCA:7731, MASTL:7731, FZD7:7731, HNRNPLL:7731, IRF6:7731, CDCA7:7731, OIP5:7731, CCNB2:7731, NCAPG2:7731, DIAPH3:7731, MCM2:7731, GINS2:7731, MCM7:7731, UBE2T:7731, CDKN3:7731, CCNA2:7731, RAD54L:7731, LMNB1:7731, BIRC5:7731, CCDC18:7731, CDC25A:7731, DEPDC1B:7731, CEP55:7731, CDCA5:7731, RBL1:7731, KIF4A:7731, KIF2C:7731, ANLN:7731, PIMREG:7731, TOP2A:7731, KIF15:7731, FCER1G:7731, TYROBP:7731, THAP2:7731, LDHA:7731, CCN3:7731, ETV6:7731, RECQL:7731, YARS2:7731, TIGAR:7731, XRCC5:7731, CKAP4:7731, DDX39A:7731, COPS2:7731, FNTA:7731, SNRPD1:7731, DPYSL2:7731, SNX10:7731, ATP6V1B2:7731, ARF3:7731, BZW2:7731, TLE1:7731, E2F3:7731, GZMA:7731, PPA1:7731, PCOLCE2:7731, ME2:7731, NOC3L:7731, RCL1:7731, TMEFF1:7731, SULF1:7731, PDHA1:7731, ETNK1:7731, MSH2:7731, GAD1:7731, GPSM2:7731, NF1:7731, CENPN:7731, THY1:7731, PXMP2:7731, NUP54:7731, ZNF84:7731, PRKDC:7731, MAGT1:7731, ELOC:7731, NOP56:7731, SFXN1:7731, PKP4:7731, NNT:7731, RASSF4:7731, MMD:7731, PCDH17:7731, CTSC:7731, ADNP:7731, HOXA3:7731, NTRK2:7731, SENP6:7731, DMD:7731, HAUS1:7731, ACTA2:7731, NOL8:7731, BMPR1A:7731, MRM2:7731, TRMT61B:7731, MALSU1:7731, SLC25A36:7731, DPH5:7731, MTF2:7731, TBC1D24:7731, INTS8:7731, C11orf58:7731, METTL21A:7731, ANAPC5:7731, TMEM97:7731, CCNB1:7731, MCM3:7731, KPNA2:7731, ARHGEF10:7731, CCDC28B:7731, KCNJ8:7731, RHOT1:7731, AGPAT3:7731, ZNF131:7731, TNFSF4:7731, PSPH:7731, ADAM23:7731, HOXA10:7731, PRIM2:7731, ECT2:7731, CYC1:7731, HOMER3:7731, EPHB4:7731, POMGNT1:7731, C19orf54:7731, PRLR:7731, NUDT1:7731, SAC3D1:7731, MPHOSPH9:7731, EZH2:7731, FAM171A1:7731, FSCN1:7731, DEK:7731, TTLL4:7731, LAMB1:7731, LGALS1:7731, SPG21:7731, STX16:7731, PROSER1:7731, RPL37A:7731, PRF1:7731, MSR1:7731, SNX5:7731, DIABLO:7731, KNOP1:7731, KATNBL1:7731, FEZ2:7731, FKBP7:7731, TDG:7731, ASB3:7731, RCHY1:7731, RFC5:7731, GPR89B:7731, CNPY2:7731, FCGR1A:7731, BGN:7731, F2R:7731, RAD1:7731, UQCC2:7731, TCF3:7731, DHX33:7731, SUPT7L:7731, ATF5:7731, RTKN:7731, POLR1A:7731, CHEK1:7731, CCNF:7731, PINX1:7731, CCR1:7731, CD80:7731, CD163:7731, PGAP1:7731, CENPQ:7731, CACNA2D1:7731, MTX2:7731, RSRC1:7731, ORC6:7731, CS:7731, ACSL4:7731, GUCY1B1:7731, ISG20L2:7731, STAR:7731, ATP2C1:7731, PTPN14:7731, TRIM24:7731, NPM1:7731, OLA1:7731, BTG3:7731, HIP1:7731, OSBPL1A:7731, GLS:7731, B4GALT6:7731, STX6:7731, UNG:7731, IDH1:7731, PLA2G7:7731, IMMT:7731, CHAF1A:7731, KLHL23:7731, MYO19:7731, SEMA6A:7731, TM7SF3:7731, CAMTA1:7731, CSE1L:7731, RFC3:7731, ATP5MC3:7731, VASH2:7731, TIMM21:7731, AJUBA:7731, CHCHD4:7731, EEF1E1:7731, SLC5A6:7731, RNASEH1:7731, FUS:7731, PSMG1:7731, TMEM38B:7731, SLC9A7:7731, ZNF618:7731, RPS15A:7731, DPY19L4:7731, CPSF3:7731, NDC80:7731, RBFOX2:7731, RAD51C:7731, UBXN4:7731, MRPL3:7731, TUBB:7731, C18orf21:7731, MLLT11:7731, TTF2:7731, TM2D2:7731, RPL6:7731, CDC27:7731, HMG20A:7731, CHAF1B:7731, MMP12:7731, POT1:7731, RBBP4:7731, TBCE:7731, FKBP5:7731, RAN:7731, MCM6:7731, L3MBTL4:7731, ALYREF:7731, UTP6:7731, C1QB:7731, MANEAL:7731, B3GALT6:7731, AMOTL1:7731, NPNT:7731, SIKE1:7731, FOXO6:7731, GALNT11:7731, ZNRF3:7731, RCC2:7731, FASTKD3:7731, MTRR:7731, CD14:7731, PRMT3:7731, PCDH18:7731, CKAP5:7731, TOMM40:7731, FIGNL1:7731, PMS2:7731, LMNB2:7731, FXN:7731, SRC:7731, TDO2:7731, GJA1:7731, MAPKAPK5:7731, KIF23:7731, FGFR1OP2:7731, RPLP0:7731, RPS19:7731, TUBGCP4:7731, RRP1B:7731, PAXIP1:7731, BUB1:7731, NUP205:7731, DENND1A:7731, DUSP12:7731, TSEN15:7731, SMARCE1:7731, UPF3B:7731, PSMC3IP:7731, ATAD2:7731, DNM1L:7731, RPS15:7731, TRAP1:7731, ABRACL:7731, TRA2B:7731, TGIF2:7731, GINS1:7731, KLHL12:7731, FAM83B:7731, NOP58:7731, NUP107:7731, PDRG1:7731, IFNG:7731, CHEK2:7731, ORC2:7731, SSTR2:7731, OTUD6B:7731, ADAM22:7731, ZBTB24:7731, ANKIB1:7731, AP3M2:7731, NDUFAF6:7731, C8orf33:7731, RSKR:7731, MBTD1:7731, FBXO5:7731, SDCCAG8:7731, DCTD:7731, UTP14A:7731, PLAGL2:7731, FCGR3B:7731, ADORA3:7731, MAD2L1:7731, UBE3A:7731, MARK1:7731, GTF2H3:7731, ZGRF1:7731, COL10A1:7731, NIPSNAP1:7731, FBH1:7731, UTP25:7731, RINT1:7731, MANEA:7731, SGIP1:7731, DBF4:7731, MTHFD2L:7731, NAA15:7731, METTL5:7731, BRI3BP:7731, CEP78:7731, VPS53:7731, HACD3:7731, TREX2:7731, NUP35:7731, U2SURP:7731, HMGXB4:7731, SMARCAD1:7731, TICRR:7731, UCHL5:7731, RACGAP1:7731, KANSL2:7731, INTS7:7731, SNRPG:7731, TMA16:7731, ANGEL2:7731, DCAF6:7731, CHST14:7731, KNSTRN:7731, LMBR1:7731, RAI14:7731, NUP58:7731, PSMA1:7731, TAF1A:7731, LIN9:7731, FMNL2:7731, MARS2:7731, PPIA:7731, CCDC150:7731, ZC3H8:7731, NDUFAF5:7731, C2orf69:7731, NTPCR:7731, ARL6IP6:7731, CIP2A:7731, DSN1:7731, CTDSPL2:7731, PIGW:7731, WDR4:7731, EXOSC5:7731, WDR75:7731, GLMP:7731, SLC30A7:7731, JMJD4:7731, PDSS1:7731, RCCD1:7731, RBBP9:7731, MRPL32:7731, CIAO2A:7731, NUP42:7731, SCAI:7731, ZBTB2:7731, LCTL:7731, DDX55:7731, ZCRB1:7731, TMEM200C:7731, MRPL30:7731, STARD3NL:7731, TIMM23B:7731, KIF1B:12157, BID:12159, TIPRL:12166, DDX47:12178, ANKRD29:12181, ZNF512:12187, GTPBP4:12205, GGCT:12227, KLHL42:12252, COL6A3:12282, CCNE2:12285, THOC1:12287, DDX50:12300, ATP11C:12302, PLPP4:12328, KCNMA1:12329, NUP62:12335, MAP3K20:12342, FEN1:12349, STAMBP:12366, QDPR:12408, FRMD4A:12410, SPINDOC:12429, NAPEPLD:12437, CACYBP:12450, RPL7L1:12464, AXL:12477, RPL31:12488, ADAMTS2:12558, CCND2:12585, SCML2:12592, ARNT2:12593, RCN2:12598, ZNF367:12617, GTF2F2:12622, ASCC3:12646, RAD18:12673, LAMC1:12702, INHBA:12709, COL5A1:12729, SKP2:12750, NCL:12761, ADA:12767, SELENOI:12770, HELLS:12807, CRLS1:12838, PRR5:12894, HNRNPAB:12937, NT5M:12955, CASP6:12956, FBXO22:12981, CHCHD3:12987, SLC25A13:13045, GPR137B:13075, C4orf46:13087, RNF165:13128, AGK:13146, PANK1:13165, MTCL1:13189, MFF:13200, TMED4:13204, NUP155:13278, GALNT2:13297, CAD:13306, POSTN:13367, CCNG1:13369, UBXN2B:13377, HSP90B1:13385, SMG1:13389, IARS1:13392, PAIP1:13423, PHGDH:13454, DKC1:13459, PABPC4L:13472, COL15A1:13491, RBM15:13492, NUP85:13554, FOXM1:13559, AEN:13562, FARP2:13605, RSAD2:13606, SLC35F2:13614, NEK2:13626, DARS1:13670, AIMP2:13684, PCSK6:13709, THBS2:13769, TM6SF1:13778, COL5A2:13793, NUP43:13795, CAV1:13800, TXNDC12:13806, CD200:13812, FN1:13817, BLMH:13867, ZC3H11A:13886, ADNP2:13908, ZIC2:13939, FBN1:13946, R3HDM1:13963, PATL1:13984, ARHGAP8:14022, FKBP4:14052, INPP4A:14080, LRPAP1:14101, UCK2:14104, LYAR:14140, EXT1:14149, ADAM12:14175, COL1A2:14176, E2F6:14181, AFAP1:14199, COL8A1:14206, IGSF6:14208, S100PBP:14224, OLFM1:14230, CLASP1:14236, RNF4:14243, GPSM1:14250, PGK1:14261, ANO6:14268, URB2:14269, IPO9:14271, ANKLE2:14293, MCM4:14297, PAXBP1:14315, SACS:14351, ATF4:14359, TRPM7:14403, PIGM:14406, PBK:14434, RILPL1:14490, CAMKK2:14512, SCNN1G:14522, DSG2:14538, NUP37:14569, EIF3B:14573, KITLG:14618, PUS1:14656, APMAP:14674, NUP133:14685, CNTNAP2:14768, NUP160:14773, COL3A1:14801, ATL2:14806, DOCK4:14833, MYC:14837, RBIS:14844, EDRF1:14857, GRPEL1:14901, ZNF281:14947, GTF3C4:14958, SHANK3:14971, ASAP1:14973, GTF3C3:15008, NSD2:15014, NAV1:15031, SLBP:15039, USP31:15057, PARP12:15064	TRUE	-0.0520676	7.78109e-09	6.30949e-06	1108	ELP3:6, BRCA1:14, RABGGTB:40, KIF18B:58, IQGAP3:72, LRPPRC:79, CENPU:101, GTPBP10:102, NEIL3:108, TM6SF1:111, RBM28:118, PSMA1:120, CALU:127, GHR:129, FNDC3B:156, LUC7L3:162, SSX2IP:177, RAN:205, SPAG5:207, ZBTB24:209, NUF2:217, SRSF3:218, TFCP2:231, COA7:238, UCHL5:251, GMNN:253, RAI14:256, FKBP5:276, CENPK:279, FRAS1:292, DMD:295, CEP170:297, CCDC14:301, GPSM2:329, C5orf34:331, MIS18A:347, TET1:353, BMPR1A:361, FEZ2:368, PA2G4:371, SNX10:380, ZWINT:381, POLQ:391, SPOPL:392, CDK4:412, CENPE:419, CPSF3:445, VRK2:447, STK3:471, U2AF1:472, CXCL10:475, PPP3R1:495, CBX2:513, PNPT1:514, DUSP12:529, MLLT11:536, UBA5:538, SRSF2:542, NCBP1:543, BIRC5:551, PSMB2:560, WDHD1:566, RPL37A:577, ELOC:582, HMGB2:585, LDHA:594, CNIH4:596, FRRS1:600, DEGS1:606, SDC2:619, SENP1:624, AHCTF1:630, UBE3A:633, EIF2S2:634, DNAJC2:637, MTX2:638, ATP6V1FNB:648, IL15:651, NUP35:656, PPIA:661, SNRPD1:684, TICAM2:686, RPS19:693, NEDD4:702, METTL8:710, URI1:712, CKAP2:723, SUPV3L1:745, HNRNPD:746, SRSF1:749, PPA1:751, NOC3L:756, ARHGAP11A:758, AMOTL1:760, ACTA2:763, ARID2:764, ASB9:767, OIP5:774, ORC3:791, PTTG1:810, SUZ12:816, PITPNB:848, XRCC4:849, DDX11:858, EME1:859, CD80:863, TIMELESS:889, VCAN:896, CHI3L1:902, MRPL24:908, EIF3J:909, ANLN:910, ASPM:921, ZNF532:940, ME2:949, PRRC2C:954, METTL1:957, PAICS:987, FUBP1:1002, MAPKAPK5:1019, SNRPG:1024, RINT1:1039, APBB2:1054, ZNF131:1075, IRF6:1078, CALD1:1079, MCM6:1085, PRIM1:1110, CHEK1:1111, ZGRF1:1116, TTF2:1120, FANCI:1122, PLPP4:1123, PGAP1:1128, NOL8:1144, RFC5:1146, POGLUT2:1161, COPS2:1163, ENO1:1166, HMMR:1170, GNPDA1:1178, KNTC1:1181, XPOT:1205, FAF2:1223, FASLG:1225, CDC27:1226, MRPL42:1232, BUB1B:1237, RRP15:1239, YAF2:1240, AATF:1260, MAPRE1:1270, RCCD1:1271, TMEM70:1288, NOP16:1297, CENPO:1303, POLE2:1339, KCTD3:1344, FCGR3B:1366, RAD51AP1:1368, COL27A1:1393, MBTD1:1394, RBPJ:1409, ARNT2:1413, DNA2:1418, CHN1:1419, SASS6:1422, TICRR:1440, UBAP2L:1462, TRAM2:1478, CDC25C:1494, NUCKS1:1495, TOPBP1:1514, CD274:1515, DENR:1521, FLAD1:1528, UBA2:1538, CHEK2:1554, NF1:1596, TPI1:1600, PNO1:1608, DPYSL2:1613, PAN2:1643, ABCF2:1652, BRIP1:1654, KLHL23:1663, PMS1:1667, THUMPD2:1680, BGN:1684, TMEM69:1688, ETV6:1704, CIAO2A:1719, TMEM39A:1721, CTSC:1730, LRR1:1733, SCAI:1739, ADAM22:1766, RBFOX2:1799, GPATCH2:1802, SOCS5:1803, MAGT1:1807, CEP135:1814, IFNG:1825, THY1:1829, CLCC1:1851, FCGR1A:1856, CCNF:1863, LHFPL2:1865, KLHL5:1882, DTYMK:1883, CDC7:1909, SND1:1915, PRLR:1923, PHF14:1931, YARS2:1935, HNRNPM:1942, FANCG:1949, SUV39H2:1972, B4GALT6:1992, PRIMPOL:2007, RPS6KB1:2014, PLAU:2056, PFDN2:2057, SLC1A3:7157, PAPSS2:7157, FAS:7157, POLR1B:7157, ENOPH1:7157, PPAT:7157, SLC25A32:7157, NME1:7157, MTHFD1L:7157, ATIC:7157, CTPS1:7157, UMPS:7157, SLC7A5:7157, SHMT2:7157, RRM1:7157, MTHFD2:7157, ASNS:7157, HPRT1:7157, AGK:7157, ADSL:7157, SLC39A6:7157, MTR:7157, COL1A1:7157, COL3A1:7157, COL4A1:7157, COL4A2:7157, COL5A1:7157, COL5A2:7157, COL6A3:7157, EPHB2:7157, FBN1:7157, FN1:7157, INHBA:7157, KCNMA1:7157, SERPINE1:7157, SPARC:7157, TNFAIP6:7157, ADAM12:7157, NREP:7157, MICAL2:7157, DOCK4:7157, POSTN:7157, ANKLE2:7157, GASK1B:7157, SPDL1:7157, ARHGEF40:7157, KITLG:7157, HSPD1:7157, NEMP1:7157, PRC1:7157, TMEM33:7157, KIF11:7157, PRR11:7157, E2F1:7157, NUP155:7157, BLMH:7157, AURKA:7157, TPX2:7157, SGO1:7157, MBTPS2:7157, NUP43:7157, HJURP:7157, ADH5:7157, ADIPOR2:7157, AIDA:7157, AK2:7157, AKIRIN2:7157, ARMC1:7157, BOD1:7157, BRD4:7157, CCT2:7157, CCT4:7157, COPZ1:7157, CUEDC2:7157, DDX47:7157, DERL1:7157, DNAJA3:7157, DNAJB6:7157, EIF2B1:7157, FBL:7157, FBXO28:7157, G3BP1:7157, GOSR2:7157, GPN3:7157, GSTO1:7157, GTF2F2:7157, HNRNPAB:7157, HNRNPU:7157, HSP90B1:7157, ILF3:7157, INTS12:7157, IPO5:7157, IPO9:7157, KHSRP:7157, LAMP2:7157, LARS1:7157, LTV1:7157, MCCC2:7157, MCMBP:7157, MED28:7157, MIEF1:7157, MRPL9:7157, MRPS17:7157, MSL1:7157, MYDGF:7157, NAP1L1:7157, NCL:7157, NMD3:7157, PAIP1:7157, PHF5A:7157, PTRH2:7157, PWP1:7157, RAD21:7157, RANBP1:7157, RBMX2:7157, RPN2:7157, RRN3:7157, SARNP:7157, SCYL2:7157, SSBP1:7157, STRAP:7157, TBK1:7157, TMED4:7157, TOMM70:7157, TOR1A:7157, TSR1:7157, TXNDC12:7157, UBFD1:7157, USP14:7157, UTP18:7157, YARS1:7157, ZC3H15:7157, ADNP2:7157, INTS13:7157, BRIX1:7157, CACYBP:7157, CCT3:7157, CCT6A:7157, CCT8:7157, CDK12:7157, CHCHD3:7157, DDHD1:7157, DDX21:7157, E2F6:7157, FKBP14:7157, GRPEL1:7157, GTPBP4:7157, HNRNPH1:7157, MPZL1:7157, MRPL19:7157, NOL11:7157, POP1:7157, PPIF:7157, PRNP:7157, RCN1:7157, TMEM168:7157, UBE2L3:7157, UCK2:7157, VEZT:7157, VPS54:7157, WDR3:7157, XRCC6:7157, BRAP:7157, C1orf109:7157, ERI1:7157, GFM1:7157, IFRD1:7157, KIF14:7157, MORC4:7157, MYC:7157, NBN:7157, NLN:7157, OTULIN:7157, SEH1L:7157, SLC30A6:7157, SPATS2:7157, SRP72:7157, TAF4B:7157, TAF5:7157, TARS1:7157, TFRC:7157, TMEM209:7157, TNIP3:7157, TWSG1:7157, WDR43:7157, ZNF697:7157, ZZZ3:7157, SCD5:7157, SOX4:7157, DEPP1:7157, FJX1:7157, KIF20A:7157, LAMA4:7157, ROBO1:7157, TK1:7157, TAF1D:7157, TNFSF15:7157, ANGPT2:7157, FGF2:7157, SKP2:7157, DHFR:7157, KIF20B:7157, BRCA2:7157, SMC4:7157, ALDH8A1:7157, ZNF317:7157, RBM15:7157, PPRC1:7157, SYNPO2:7157, TRIP6:7157, NUDT3:7157, XAF1:7157, RSAD2:7157, IFIT3:7157, IFI44:7157, IFIH1:7157, IFI44L:7157, CXCL11:7157, DDX60:7157, USP18:7157, LAP3:7157, STAT1:7157, NFE2L3:7157, IL15RA:7157, EFNB2:7157, TNFRSF9:7157, COL15A1:7157, SH2B3:7157, NT5M:7157, CLEC4E:7157, CNTNAP2:7157, MCM10:7157, FEN1:7157, CXCL9:7157, RNF213:7157, SOCS1:7157, PNN:7157, ZNF26:7157, TANK:7157, GAS2L3:7157, CCNT1:7157, MYNN:7157, AEN:7157, TCTN3:7157, RRM2:7157, HAVCR2:7157, SMARCA4:7157, PDGFRL:7157, RNASEH2A:7157, DRAM1:7157, SOX6:7157, NID1:7157, MMP3:7157, SLC39A10:7157, RIF1:7157, RO60:7157, ITGA1:7157, RMI2:7157, ANKRD22:7157, ITGAV:7157, GTF3C4:7157, MND1:7157, PCLAF:7157, C15orf61:7157, C3AR1:7157, BCL2L11:7157, GATA6:7157, MARCKSL1:7157, MASTL:7157, SOCS2:7157, FZD7:7157, HNRNPLL:7157, RHNO1:7157, CDCA7:7157, CCNB2:7157, NCAPG2:7157, DIAPH3:7157, MCM7:7157, UBE2T:7157, PSRC1:7157, CDKN3:7157, PLK4:7157, UHRF1:7157, CCNA2:7157, RAD54L:7157, LMNB1:7157, CCDC18:7157, CDCA2:7157, SKA3:7157, CDC6:7157, CDC25A:7157, TTK:7157, NCAPG:7157, NUSAP1:7157, CDCA5:7157, RBL1:7157, KIF2C:7157, MTFR2:7157, CENPI:7157, TOP2A:7157, KIF15:7157, ERCC6L:7157, FCER1G:7157, THAP2:7157, ADAMTS2:7157, PGK1:7157, CCN3:7157, PAXBP1:7157, CAV1:7157, WBP11:7157, RECQL:7157, CCND2:7157, NOP2:7157, XRCC5:7157, CKAP4:7157, DDX39A:7157, FNTA:7157, COLGALT1:7157, TSFM:7157, ARF3:7157, CAMKK2:7157, GGCT:7157, BZW2:7157, ZNF281:7157, TLE1:7157, E2F3:7157, GZMA:7157, PCOLCE2:7157, POGLUT1:7157, PUS1:7157, PCSK6:7157, HEATR1:7157, MINPP1:7157, RCL1:7157, DDX50:7157, TMEFF1:7157, SULF1:7157, PDHA1:7157, MSH2:7157, GAD1:7157, ZIC2:7157, CENPN:7157, NUP54:7157, IMPACT:7157, ZNF84:7157, HELLS:7157, PRKDC:7157, NOP56:7157, DSG2:7157, SFXN1:7157, ITGB3BP:7157, PKP4:7157, NNT:7157, POLG2:7157, MTMR4:7157, RASSF4:7157, ASCC3:7157, KIF1B:7157, MMD:7157, NTAN1:7157, DPY19L1:7157, ADNP:7157, PAWR:7157, RIDA:7157, HOXA3:7157, RPL31:7157, NTRK2:7157, SENP6:7157, HAUS1:7157, TTI1:7157, MRM2:7157, SNAP47:7157, TRMT61B:7157, MALSU1:7157, ORC5:7157, SLC25A36:7157, OSGEPL1:7157, DPH5:7157, MTF2:7157, TBC1D24:7157, INTS8:7157, C11orf58:7157, METTL21A:7157, PRR5:7157, ANAPC5:7157, DLGAP5:7157, CCNB1:7157, MCM3:7157, KPNA2:7157, ZNF207:7157, CCDC28B:7157, KCNJ8:7157, RHOT1:7157, AGPAT3:7157, CD200:7157, TNFSF4:7157, ADAM23:7157, HOXA10:7157, LAMC1:7157, RAD54B:7157, PRIM2:7157, RBBP8:7157, CYC1:7157, HOMER3:7157, EPHB4:7157, PUS7:7157, MTERF3:7157, TP63:7157, POMGNT1:7157, C19orf54:7157, NUDT1:7157, MPHOSPH9:7157, EZH2:7157, TMPO:7157, FAM171A1:7157, FSCN1:7157, DEK:7157, TTLL4:7157, RBM34:7157, LAMB1:7157, LGALS1:7157, SPG21:7157, STX16:7157, ARHGAP8:7157, PROSER1:7157, PRF1:7157, TRUB1:7157, MSR1:7157, IARS1:7157, ATL2:7157, SNX5:7157, NSD3:7157, DIABLO:7157, KATNBL1:7157, FKBP7:7157, ASB3:7157, TIPRL:7157, GORAB:7157, SCML2:7157, ESCO2:7157, GPR89B:7157, CNPY2:7157, F2R:7157, ICE2:7157, UQCC2:7157, DHX33:7157, XPO5:7157, SUPT7L:7157, ATF5:7157, RTKN:7157, DOCK7:7157, POLR1A:7157, CCDC77:7157, QTRT2:7157, CCR1:7157, CD163:7157, MELK:7157, CCNG1:7157, COA1:7157, TARBP1:7157, ADA:7157, C1QBP:7157, CENPQ:7157, EXT1:7157, CEP192:7157, CACNA2D1:7157, GPR137B:7157, RSRC1:7157, ORC6:7157, ACSL4:7157, ISG20L2:7157, STAMBP:7157, HIC2:7157, PLPBP:7157, ATP2C1:7157, PTPN14:7157, TRIM24:7157, NPM1:7157, OLA1:7157, CSAD:7157, BTG3:7157, OSBPL1A:7157, STX6:7157, COL1A2:7157, TFAM:7157, UNG:7157, FASTKD1:7157, NPL:7157, IDH1:7157, RFC4:7157, IMMT:7157, GRSF1:7157, SEMA6A:7157, GPSM1:7157, TM7SF3:7157, CAMTA1:7157, HAUS6:7157, CSE1L:7157, RFC3:7157, ATP5MC3:7157, VASH2:7157, TIMM21:7157, AJUBA:7157, CHCHD4:7157, EEF1E1:7157, SLC5A6:7157, RNASEH1:7157, FUS:7157, ZWILCH:7157, PSMG1:7157, TMEM38B:7157, FLVCR1:7157, PM20D2:7157, QSER1:7157, SLC9A7:7157, ZNF618:7157, DPY19L4:7157, THBS2:7157, NDC80:7157, R3HDM1:7157, MKKS:7157, S100PBP:7157, ZNF512:7157, NDC1:7157, DEPDC1:7157, RAD51C:7157, UBXN4:7157, MRPL3:7157, RCN2:7157, TCF12:7157, OLFM1:7157, C18orf21:7157, TWNK:7157, IKBIP:7157, TM2D2:7157, RPL6:7157, HMG20A:7157, CHAF1B:7157, MMP12:7157, FASTKD2:7157, POT1:7157, RFC1:7157, GINS3:7157, POMK:7157, RBBP4:7157, TBCE:7157, ITGB6:7157, L3MBTL4:7157, WRN:7157, ALYREF:7157, UTP6:7157, MRPS23:7157, AFAP1:7157, LRRC40:7157, MANEAL:7157, SLBP:7157, SIKE1:7157, FOXO6:7157, GALNT11:7157, ADO:7157, GXYLT1:7157, ZNF367:7157, ZNRF3:7157, CAPRIN1:7157, RCC2:7157, FASTKD3:7157, DDX52:7157, MTRR:7157, CD14:7157, PCDH18:7157, CKAP5:7157, TOMM40:7157, FIGNL1:7157, CENPH:7157, PMS2:7157, LMNB2:7157, FXN:7157, SRC:7157, C1orf131:7157, TDO2:7157, GJA1:7157, SIGLEC1:7157, KIF23:7157, DSCC1:7157, FGFR1OP2:7157, RPLP0:7157, GALNT2:7157, TUBGCP4:7157, CENPJ:7157, SELENOI:7157, CEP152:7157, RRP1B:7157, TIPIN:7157, PAXIP1:7157, TIMMDC1:7157, HSPA14:7157, AIMP1:7157, MFF:7157, NUP205:7157, GCFC2:7157, TSEN15:7157, SMARCE1:7157, UPF3B:7157, PSMC3IP:7157, C18orf54:7157, ATAD2:7157, DNM1L:7157, PUS7L:7157, LLPH:7157, CENPL:7157, TRAP1:7157, ABRACL:7157, TRA2B:7157, MSH6:7157, TGIF2:7157, GINS1:7157, KLHL12:7157, FAM83B:7157, NOP58:7157, NUP107:7157, PDRG1:7157, PABPC4L:7157, ORC2:7157, SSTR2:7157, RSL1D1:7157, NRXN1:7157, THOC1:7157, CCNE2:7157, SLC25A13:7157, AP3M2:7157, NDUFAF6:7157, NDUFB9:7157, KREMEN2:7157, RSKR:7157, FBXO5:7157, SDCCAG8:7157, DCTD:7157, UTP14A:7157, PLAGL2:7157, MAD2L1:7157, CPOX:7157, MCM8:7157, MARK1:7157, GTF2H3:7157, ANKRD29:7157, COL10A1:7157, NIPSNAP1:7157, UTP25:7157, MANEA:7157, DBF4:7157, MTHFD2L:7157, NAA15:7157, PIK3C2A:7157, FANCM:7157, METTL5:7157, SMC2:7157, BRI3BP:7157, CEP78:7157, DONSON:7157, FGD6:7157, VPS53:7157, HACD3:7157, SPINDOC:7157, ALG6:7157, TREX2:7157, U2SURP:7157, HMGXB4:7157, SMARCAD1:7157, FUT10:7157, UQCRH:7157, RACGAP1:7157, KANSL2:7157, INTS7:7157, ANGEL2:7157, NUP37:7157, FBXO22:7157, MTPAP:7157, DCAF6:7157, ALKBH2:7157, CHST14:7157, RNF165:7157, KNSTRN:7157, LMBR1:7157, NUP58:7157, TAF1A:7157, LIN9:7157, KIF18A:7157, PARPBP:7157, FMNL2:7157, FAM72C:7157, CCDC150:7157, C2orf69:7157, NTPCR:7157, ARL6IP6:7157, CIP2A:7157, DSN1:7157, CTDSPL2:7157, SLC25A40:7157, PALB2:7157, CMSS1:7157, NEDD1:7157, PIGW:7157, WDR4:7157, EXOSC5:7157, TFB2M:7157, WDR75:7157, PIGM:7157, GLMP:7157, NDUFAF4:7157, CCAR1:7157, AKIP1:7157, SLC30A7:7157, JMJD4:7157, PTCD3:7157, PDSS1:7157, WDSUB1:7157, RBBP9:7157, CPT1C:7157, ANAPC7:7157, MRPL32:7157, DNAJC14:7157, NUP42:7157, NAA25:7157, ZBTB2:7157, DDX55:7157, ZCRB1:7157, TMEM200C:7157, STARD3NL:7157, TIMM23B:7157, DENND1A:12242, UBE3C:12264, NDUFAF5:12288, AXL:12299, DKC1:12313, ICAM1:12330, SLC39A14:12345, GRB10:12346, FERMT1:12349, CCZ1:12356, NPNT:12376, COL8A1:12380, EIF2AK2:12386, MRPL30:12411, DTL:12418, PXMP2:12427, AHCY:12447, FKBP4:12452, FRMD4A:12461, FOXRED2:12469, C8orf33:12478, ETNK1:12480, TMEM97:12488, ATP6V1B2:12490, RNF4:12502, GLS:12509, ADORA3:12517, CEP55:12567, PIMREG:12578, ARHGEF10:12582, B3GALT6:12596, RAD1:12607, FBH1:12622, CS:12671, GUCY1B1:12719, NSD2:12720, DARS1:12745, CRISPLD2:12746, PTGS2:12764, TDG:12773, SHANK3:12775, SAC3D1:12787, POLA1:12793, NUDCD1:12812, NCAPH:12863, CLASP1:12883, SLC25A17:12920, LMAN1:12934, GINS2:12942, ARPP19:12948, ANKIB1:12952, BID:12992, RPL7L1:12996, TGS1:13031, RBIS:13040, B3GALNT2:13067, KLHL42:13075, DEPDC1B:13088, KIF4A:13096, ECT2:13116, PSPH:13121, NAV1:13165, RPS15:13175, EIF3B:13179, RILPL1:13189, NUAK1:13220, GARS1:13237, NEK2:13242, ZC3H8:13249, SLCO5A1:13256, RIPK2:13278, C1QB:13284, MGME1:13300, LYAR:13319, FARP2:13323, URB2:13367, RAD18:13394, TYROBP:13400, SLC44A1:13408, OAS3:13412, RCHY1:13493, PLA2G7:13499, MARS2:13501, DNAJC9:13589, CAD:13607, PRMT3:13609, EARS2:13613, LCTL:13616, CCDC59:13654, SLC35F2:13691, CDC45:13742, NUP133:13751, PINX1:13774, NUP62:13804, APMAP:13836, ATP11C:13841, SMG1:13852, IGSF6:13865, DHTKD1:13871, PANK1:13911, C4orf46:13930, CHAF1A:13937, HIP1:13967, KNOP1:13973, UBXN2B:13998, MAP3K20:14013, ANAPC1:14019, NPC1:14027, INPP4A:14053, BFAR:14070, SACS:14074, GCA:14076, RPS15A:14105, TUBB:14184, PSAT1:14189, MYO19:14201, TYMS:14245, AIMP2:14246, TRPM7:14264, PCDH17:14269, NUP85:14273, ZC3H11A:14281, SGIP1:14308, PRPF40A:14319, MCM2:14338, MTCL1:14349, CRLS1:14353, ATF4:14384, ASAP1:14441, MCM4:14448, LRPAP1:14450, USP31:14504, EDRF1:14537, TCF3:14556, ATR:14577, EMILIN2:14579, QDPR:14585, EPB41L3:14615, CASP6:14621, DDX18:14624, PATL1:14668, PHGDH:14708, FOXM1:14725, BUB1:14738, STAR:14767, ANO6:14789, TIGAR:14809, PBK:14815, TMA16:14839, GMPS:14856, NUP160:14857, OTUD6B:14896, NAPEPLD:14935, GTF3C3:14975, SCNN1G:15017, PARP12:15026	TRUE	0.0124403	0.167787	0.504839	1108	FANCM:41, NFE2L3:48, PTCD3:49, CEP192:51, NSD3:70, GMPS:96, EMILIN2:106, QSER1:115, SMC4:122, WRN:135, GRSF1:156, DLGAP5:164, FGD6:171, GSTO1:194, FASTKD1:206, SPDL1:230, PARPBP:235, MTPAP:239, EPB41L3:243, DHTKD1:267, ALG6:286, RIF1:311, GCFC2:319, ZWILCH:331, TSR1:342, UHRF1:350, ESCO2:358, BRIP1:384, WDSUB1:390, FUT10:396, TIMMDC1:417, SGO1:418, MKKS:437, MGME1:447, CHAF1A:448, STAR:457, NEDD4:468, PIK3C2A:479, TET1:481, TFB2M:495, PAPSS2:502, LRPPRC:512, TCTN3:541, C18orf54:571, SGIP1:580, RHNO1:589, DNA2:599, TMA16:600, AKIP1:614, FASTKD2:624, MTHFD1L:673, RRN3:676, LAMP2:679, VCAN:687, GCA:712, SIGLEC1:714, CPT1C:733, POMK:736, KIF20A:742, MTMR4:754, NPC1:762, HAUS6:771, PINX1:781, CDCA2:793, HIP1:807, ATR:828, PSAT1:837, RAD54B:848, TMEM69:907, POLG2:915, PPRC1:953, C1orf131:955, CDC6:967, KIF20B:989, TARBP1:990, C3AR1:1014, POLQ:1019, ERCC6L:1020, NUAK1:1030, CSAD:1048, SPAG5:1059, TFAM:1063, IFIT3:1089, MRPS23:1095, RAD51AP1:1109, VEZT:1127, CCDC59:1140, GFM1:1141, SMC2:1143, ZZZ3:1154, MRPL19:1163, PRR11:1186, PLK4:1198, PUS7L:1207, COL27A1:1254, FANCG:1269, TRAM2:1272, RBPJ:1283, GORAB:1295, MTFR2:1297, KIF11:1298, DEPDC1:1299, CENPJ:1303, SUPV3L1:1305, SCD5:1331, TCF3:1341, TIPIN:1374, DENND1A:1376, GXYLT1:1379, DDX60:1398, PLPBP:1417, COLGALT1:1431, BUB1B:1432, LCTL:1440, PIGW:1444, TMPO:1450, RBBP8:1458, CENPE:1472, GAS2L3:1480, ICE2:1488, COA1:1504, BRCA1:1528, SUV39H2:1529, NDUFAF4:1539, MCCC2:1548, DPY19L1:1573, TGS1:1576, OAS3:1585, BFAR:1626, RBM34:1638, RSL1D1:1643, MCM8:1644, C1QB:1651, PSPH:1652, BRCA2:1661, KIF18A:1682, MCM2:1695, C1QBP:1706, TIGAR:1713, MYO19:1726, KLHL5:1730, HSPA14:1752, LARS1:1758, CENPI:1780, HPRT1:1781, ECT2:1786, NUSAP1:1790, ARF3:1823, ARHGAP11A:1830, MARK1:1864, UTP18:1882, TM2D2:1900, NCAPH:1922, THUMPD2:1934, RIDA:1950, HOXA10:1974, YAF2:1983, OTUD6B:2002, TYROBP:2049, TCF12:2052, PRMT3:2053, RACGAP1:2068, ZWINT:2073, MRPL9:2082, TRMT61B:2089, PM20D2:2104, SLC5A6:2126, CCDC77:2131, LRRC40:2154, CPOX:2156, ORC2:2169, HIC2:2172, MSH6:2183, ATP6V1B2:2185, METTL8:2204, FLVCR1:2230, CAPRIN1:2245, HEATR1:2264, RPS15A:2271, IKBIP:2300, NUDCD1:2308, KIF15:2322, FNTA:2330, DDX52:2351, KREMEN2:2383, TUBB:2415, RPN2:2421, SAC3D1:2450, NEDD1:2477, ITGB6:2479, UBE2L3:2504, EIF2S2:2507, CDC25C:2534, ITGB3BP:2538, GATA6:2540, MTHFD2L:2552, TWSG1:2566, CHST14:2578, BUB1:2579, TMEM70:2584, SLC25A36:2587, DDX11:2596, MICAL2:2633, PALB2:2634, OSGEPL1:2638, TOPBP1:2640, MORC4:2662, SPARC:2664, HMGXB4:2678, CRISPLD2:2701, COPZ1:2708, PRKDC:2715, KIF18B:2718, UTP14A:2755, TTK:2774, POGLUT1:2775, TIMELESS:2792, TDG:2805, CCNB1:2819, ADORA3:2825, FBH1:2834, SH2B3:2850, F2R:2865, SERPINE1:2866, NAPEPLD:2870, TSFM:2878, RFC1:2882, LRR1:2883, ZNF532:2899, RCHY1:2982, CHCHD4:2989, MSR1:2996, HAVCR2:3006, PNPT1:3036, CDC45:3081, TWNK:3086, DIAPH3:3101, MTERF3:3103, ASPM:3131, JMJD4:3136, SKA3:3152, FRRS1:3154, MRPL30:3157, PRPF40A:3159, HOXA3:3179, ARHGEF40:3190, HJURP:3199, IPO5:3231, MELK:3236, SULF1:3242, MMD:3269, CENPO:3302, XRCC4:3303, MYNN:3326, CKAP2:3342, EIF2AK2:3349, PCDH17:3367, TUBGCP4:3370, RIPK2:3389, MYDGF:3417, NOP2:3441, RFC4:3446, NDC1:3459, NTAN1:3472, CENPL:3493, RBL1:3511, FBXO28:3513, CXCL11:3528, TAF5:3529, AURKA:3541, MND1:3551, KIF4A:3569, PAWR:3579, ICAM1:3584, ZNRF3:3589, IL15RA:3601, SOCS2:3604, MIEF1:3622, TRUB1:3623, NUDT3:3628, CIP2A:3639, ANAPC7:3641, NPNT:3647, RPS15:3655, NRXN1:3656, TTI1:3659, FAM171A1:3662, DNAJC2:3686, TAF1A:3703, SLC1A3:8082.5, SLC44A1:8082.5, FAS:8082.5, PAICS:8082.5, CAD:8082.5, POLR1B:8082.5, ENOPH1:8082.5, PPAT:8082.5, POLA1:8082.5, SLC25A32:8082.5, NME1:8082.5, ATIC:8082.5, SLC25A17:8082.5, DTYMK:8082.5, CTPS1:8082.5, UMPS:8082.5, SLC7A5:8082.5, AHCY:8082.5, SHMT2:8082.5, RRM1:8082.5, MTHFD2:8082.5, ASNS:8082.5, GNPDA1:8082.5, ADSL:8082.5, SLC39A6:8082.5, POLE2:8082.5, TYMS:8082.5, MTR:8082.5, CALD1:8082.5, COL1A1:8082.5, COL4A2:8082.5, EPHB2:8082.5, GRB10:8082.5, TNFAIP6:8082.5, POSTN:8082.5, SACS:8082.5, GASK1B:8082.5, SLC39A14:8082.5, DNAJC9:8082.5, HSPD1:8082.5, NEMP1:8082.5, UBE3C:8082.5, PRC1:8082.5, SENP1:8082.5, TMEM33:8082.5, E2F1:8082.5, BLMH:8082.5, TPX2:8082.5, FOXM1:8082.5, MBTPS2:8082.5, ADH5:8082.5, ADIPOR2:8082.5, AIDA:8082.5, AK2:8082.5, AKIRIN2:8082.5, ARMC1:8082.5, ARPP19:8082.5, BOD1:8082.5, BRD4:8082.5, CCT2:8082.5, CCT4:8082.5, CCZ1:8082.5, CUEDC2:8082.5, DARS1:8082.5, DDX18:8082.5, DDX47:8082.5, DNAJA3:8082.5, DNAJB6:8082.5, FAF2:8082.5, G3BP1:8082.5, GPN3:8082.5, GTF3C3:8082.5, HNRNPAB:8082.5, HNRNPD:8082.5, HNRNPU:8082.5, ILF3:8082.5, INTS12:8082.5, KHSRP:8082.5, LMAN1:8082.5, LRPAP1:8082.5, LTV1:8082.5, LUC7L3:8082.5, MAPRE1:8082.5, MCMBP:8082.5, MRPL24:8082.5, MRPS17:8082.5, MSL1:8082.5, NCL:8082.5, NMD3:8082.5, NUCKS1:8082.5, PAIP1:8082.5, PATL1:8082.5, PHF5A:8082.5, PNO1:8082.5, PSMB2:8082.5, PTRH2:8082.5, PWP1:8082.5, RAD21:8082.5, RANBP1:8082.5, RBMX2:8082.5, RPL7L1:8082.5, SARNP:8082.5, SCYL2:8082.5, SRSF2:8082.5, SSBP1:8082.5, STRAP:8082.5, TBK1:8082.5, TOMM70:8082.5, TOR1A:8082.5, TXNDC12:8082.5, U2AF1:8082.5, UBA2:8082.5, UBFD1:8082.5, USP14:8082.5, XPOT:8082.5, YARS1:8082.5, ZC3H11A:8082.5, ZC3H15:8082.5, ANAPC1:8082.5, INTS13:8082.5, BRIX1:8082.5, CACYBP:8082.5, CALU:8082.5, CCT3:8082.5, CCT6A:8082.5, CDK12:8082.5, DDHD1:8082.5, DDX21:8082.5, DKC1:8082.5, FKBP14:8082.5, FUBP1:8082.5, HNRNPH1:8082.5, LYAR:8082.5, MPZL1:8082.5, NOL11:8082.5, NOP16:8082.5, NUP62:8082.5, POP1:8082.5, PRNP:8082.5, RCN1:8082.5, RPS6KB1:8082.5, TMEM168:8082.5, VPS54:8082.5, WDR3:8082.5, XRCC6:8082.5, B3GALNT2:8082.5, BRAP:8082.5, C1orf109:8082.5, EARS2:8082.5, ERI1:8082.5, GARS1:8082.5, IFRD1:8082.5, KIF14:8082.5, NBN:8082.5, NLN:8082.5, OTULIN:8082.5, PITPNB:8082.5, PPP3R1:8082.5, SEH1L:8082.5, SLC35F2:8082.5, SPATS2:8082.5, SRP72:8082.5, SUZ12:8082.5, TAF4B:8082.5, TARS1:8082.5, TFRC:8082.5, TICAM2:8082.5, TMEM209:8082.5, TMEM39A:8082.5, TNIP3:8082.5, WDR43:8082.5, ZNF697:8082.5, SOX4:8082.5, DEPP1:8082.5, FJX1:8082.5, LAMA4:8082.5, PTGS2:8082.5, ROBO1:8082.5, TK1:8082.5, TAF1D:8082.5, TNFSF15:8082.5, ANGPT2:8082.5, FGF2:8082.5, DTL:8082.5, DHFR:8082.5, KCTD3:8082.5, ALDH8A1:8082.5, FKBP4:8082.5, ZNF317:8082.5, SYNPO2:8082.5, MRPL42:8082.5, TRIP6:8082.5, XAF1:8082.5, IFI44:8082.5, CXCL10:8082.5, IFIH1:8082.5, IFI44L:8082.5, CD274:8082.5, USP18:8082.5, LAP3:8082.5, STAT1:8082.5, TNFRSF9:8082.5, PLAU:8082.5, CLEC4E:8082.5, MCM10:8082.5, CXCL9:8082.5, SLCO5A1:8082.5, SOCS1:8082.5, PNN:8082.5, ZNF26:8082.5, TANK:8082.5, CCNT1:8082.5, ATF4:8082.5, RRM2:8082.5, SMARCA4:8082.5, PDGFRL:8082.5, RNASEH2A:8082.5, DRAM1:8082.5, SOX6:8082.5, NID1:8082.5, MMP3:8082.5, FERMT1:8082.5, AXL:8082.5, SLC39A10:8082.5, RO60:8082.5, ITGA1:8082.5, FOXRED2:8082.5, EME1:8082.5, RMI2:8082.5, ANKRD22:8082.5, ITGAV:8082.5, PCLAF:8082.5, C15orf61:8082.5, BCL2L11:8082.5, MARCKSL1:8082.5, MASTL:8082.5, FZD7:8082.5, HNRNPLL:8082.5, IRF6:8082.5, CDCA7:8082.5, OIP5:8082.5, CCNB2:8082.5, NCAPG2:8082.5, PHGDH:8082.5, PTTG1:8082.5, GINS2:8082.5, MCM7:8082.5, MCM4:8082.5, CDC7:8082.5, UBE2T:8082.5, PSRC1:8082.5, CDKN3:8082.5, NEK2:8082.5, CCNA2:8082.5, RAD54L:8082.5, WDHD1:8082.5, BIRC5:8082.5, CCDC18:8082.5, NUF2:8082.5, CDC25A:8082.5, DEPDC1B:8082.5, CEP55:8082.5, NCAPG:8082.5, CDCA5:8082.5, KIF2C:8082.5, ANLN:8082.5, HMMR:8082.5, PIMREG:8082.5, TOP2A:8082.5, NEIL3:8082.5, IGSF6:8082.5, THAP2:8082.5, CCN3:8082.5, SSX2IP:8082.5, ETV6:8082.5, WBP11:8082.5, RECQL:8082.5, CCND2:8082.5, YARS2:8082.5, KLHL42:8082.5, XRCC5:8082.5, CKAP4:8082.5, DDX39A:8082.5, SNX10:8082.5, EDRF1:8082.5, BZW2:8082.5, LHFPL2:8082.5, TLE1:8082.5, VRK2:8082.5, E2F3:8082.5, GZMA:8082.5, PCOLCE2:8082.5, PCSK6:8082.5, ME2:8082.5, MINPP1:8082.5, NOC3L:8082.5, DDX50:8082.5, PBK:8082.5, TMEFF1:8082.5, ETNK1:8082.5, MSH2:8082.5, GAD1:8082.5, GPSM2:8082.5, NF1:8082.5, CENPN:8082.5, PXMP2:8082.5, NUP54:8082.5, IMPACT:8082.5, CASP6:8082.5, ZNF84:8082.5, MAGT1:8082.5, ELOC:8082.5, NOP56:8082.5, NUP160:8082.5, SFXN1:8082.5, PMS1:8082.5, QDPR:8082.5, PKP4:8082.5, NNT:8082.5, RASSF4:8082.5, KIF1B:8082.5, SDC2:8082.5, CTSC:8082.5, ADNP:8082.5, SOCS5:8082.5, GHR:8082.5, NTRK2:8082.5, SENP6:8082.5, AHCTF1:8082.5, NOL8:8082.5, FRMD4A:8082.5, SNAP47:8082.5, MALSU1:8082.5, ORC5:8082.5, DPH5:8082.5, MTF2:8082.5, TBC1D24:8082.5, INTS8:8082.5, C11orf58:8082.5, METTL21A:8082.5, ANAPC5:8082.5, TMEM97:8082.5, MCM3:8082.5, KPNA2:8082.5, ZNF207:8082.5, ARHGEF10:8082.5, CCDC28B:8082.5, KCNJ8:8082.5, RHOT1:8082.5, AGPAT3:8082.5, TNFSF4:8082.5, ADAM23:8082.5, LAMC1:8082.5, CNIH4:8082.5, PRIM2:8082.5, CYC1:8082.5, HOMER3:8082.5, EPHB4:8082.5, PUS7:8082.5, METTL1:8082.5, TP63:8082.5, POMGNT1:8082.5, C19orf54:8082.5, GMNN:8082.5, PRLR:8082.5, NUDT1:8082.5, MPHOSPH9:8082.5, FSCN1:8082.5, DEK:8082.5, TTLL4:8082.5, LAMB1:8082.5, LGALS1:8082.5, SPG21:8082.5, PROSER1:8082.5, RPL37A:8082.5, SPOPL:8082.5, DIABLO:8082.5, GPATCH2:8082.5, KNOP1:8082.5, KATNBL1:8082.5, FKBP7:8082.5, AIMP2:8082.5, AATF:8082.5, ATP11C:8082.5, RAD18:8082.5, ASB3:8082.5, RRP15:8082.5, GPR89B:8082.5, CNPY2:8082.5, FCGR1A:8082.5, RAD1:8082.5, UQCC2:8082.5, DHX33:8082.5, URB2:8082.5, XPO5:8082.5, SUPT7L:8082.5, ATF5:8082.5, RTKN:8082.5, DOCK7:8082.5, POLR1A:8082.5, QTRT2:8082.5, CCNF:8082.5, CCR1:8082.5, CD80:8082.5, CD163:8082.5, ADA:8082.5, KNTC1:8082.5, PGAP1:8082.5, CENPQ:8082.5, CACNA2D1:8082.5, GPR137B:8082.5, MTCL1:8082.5, RSRC1:8082.5, CEP135:8082.5, ORC6:8082.5, CS:8082.5, FLAD1:8082.5, GUCY1B1:8082.5, ISG20L2:8082.5, STAMBP:8082.5, BID:8082.5, ATP2C1:8082.5, PTPN14:8082.5, TRIM24:8082.5, NPM1:8082.5, OLA1:8082.5, BTG3:8082.5, CEP170:8082.5, OSBPL1A:8082.5, GLS:8082.5, B4GALT6:8082.5, STX6:8082.5, UBA5:8082.5, UNG:8082.5, FNDC3B:8082.5, NPL:8082.5, IDH1:8082.5, PLA2G7:8082.5, IMMT:8082.5, POGLUT2:8082.5, SEMA6A:8082.5, TM7SF3:8082.5, CAMTA1:8082.5, CSE1L:8082.5, ATP5MC3:8082.5, VASH2:8082.5, TIMM21:8082.5, AJUBA:8082.5, PRIMPOL:8082.5, MAP3K20:8082.5, EEF1E1:8082.5, RNASEH1:8082.5, FUS:8082.5, PSMG1:8082.5, TMEM38B:8082.5, SLC9A7:8082.5, ZNF618:8082.5, DPY19L4:8082.5, STK3:8082.5, NDC80:8082.5, FRAS1:8082.5, RBFOX2:8082.5, CRLS1:8082.5, DEGS1:8082.5, RAD51C:8082.5, UBXN4:8082.5, INPP4A:8082.5, MRPL3:8082.5, RCN2:8082.5, C18orf21:8082.5, TTF2:8082.5, RPL6:8082.5, FARP2:8082.5, CDC27:8082.5, HMG20A:8082.5, MMP12:8082.5, POT1:8082.5, GINS3:8082.5, PRRC2C:8082.5, CLASP1:8082.5, RBBP4:8082.5, TBCE:8082.5, FKBP5:8082.5, MCM6:8082.5, L3MBTL4:8082.5, PHF14:8082.5, ALYREF:8082.5, NUP85:8082.5, UTP6:8082.5, MANEAL:8082.5, B3GALT6:8082.5, SIKE1:8082.5, FOXO6:8082.5, GALNT11:8082.5, ADO:8082.5, ZNF367:8082.5, ARID2:8082.5, RCC2:8082.5, FASTKD3:8082.5, MTRR:8082.5, CD14:8082.5, CKAP5:8082.5, TOMM40:8082.5, CENPH:8082.5, CENPU:8082.5, CHN1:8082.5, PMS2:8082.5, PAN2:8082.5, LMNB2:8082.5, FXN:8082.5, SRC:8082.5, TDO2:8082.5, GJA1:8082.5, SMG1:8082.5, KIF23:8082.5, DSCC1:8082.5, FGFR1OP2:8082.5, RPLP0:8082.5, PANK1:8082.5, GALNT2:8082.5, SELENOI:8082.5, CEP152:8082.5, RRP1B:8082.5, PAXIP1:8082.5, CCDC14:8082.5, AIMP1:8082.5, SCNN1G:8082.5, MFF:8082.5, TSEN15:8082.5, SMARCE1:8082.5, UPF3B:8082.5, PSMC3IP:8082.5, ATAD2:8082.5, DNM1L:8082.5, LLPH:8082.5, TRAP1:8082.5, ABRACL:8082.5, TRA2B:8082.5, TGIF2:8082.5, GINS1:8082.5, FAM83B:8082.5, NOP58:8082.5, NUP107:8082.5, PDRG1:8082.5, IFNG:8082.5, PABPC4L:8082.5, CHEK2:8082.5, SSTR2:8082.5, URI1:8082.5, ADAM22:8082.5, THOC1:8082.5, FASLG:8082.5, COA7:8082.5, SLC25A13:8082.5, ANKIB1:8082.5, AP3M2:8082.5, UBXN2B:8082.5, NDUFAF6:8082.5, C8orf33:8082.5, NDUFB9:8082.5, RSKR:8082.5, MBTD1:8082.5, FBXO5:8082.5, SDCCAG8:8082.5, DCTD:8082.5, PLAGL2:8082.5, MAD2L1:8082.5, ORC3:8082.5, UBE3A:8082.5, GTF2H3:8082.5, COL10A1:8082.5, NIPSNAP1:8082.5, UTP25:8082.5, RINT1:8082.5, MANEA:8082.5, DBF4:8082.5, METTL5:8082.5, BRI3BP:8082.5, CEP78:8082.5, DONSON:8082.5, MIS18A:8082.5, VPS53:8082.5, HACD3:8082.5, SPINDOC:8082.5, TREX2:8082.5, ANO6:8082.5, SMARCAD1:8082.5, UQCRH:8082.5, TFCP2:8082.5, KANSL2:8082.5, INTS7:8082.5, TRPM7:8082.5, ANGEL2:8082.5, ALKBH2:8082.5, KNSTRN:8082.5, NUP58:8082.5, FMNL2:8082.5, CENPK:8082.5, MARS2:8082.5, FAM72C:8082.5, CCDC150:8082.5, ZC3H8:8082.5, NDUFAF5:8082.5, C2orf69:8082.5, NTPCR:8082.5, ARL6IP6:8082.5, C5orf34:8082.5, SASS6:8082.5, DSN1:8082.5, C4orf46:8082.5, CTDSPL2:8082.5, SLC25A40:8082.5, CMSS1:8082.5, WDR4:8082.5, EXOSC5:8082.5, WDR75:8082.5, GLMP:8082.5, CCAR1:8082.5, SLC30A7:8082.5, RBM28:8082.5, PDSS1:8082.5, RCCD1:8082.5, RBBP9:8082.5, MRPL32:8082.5, DNAJC14:8082.5, CIAO2A:8082.5, NUP42:8082.5, NAA25:8082.5, ZBTB2:8082.5, DDX55:8082.5, ZCRB1:8082.5, TMEM200C:8082.5, STARD3NL:8082.5, TIMM23B:8082.5, GGCT:12478, EFNB2:12480, TPI1:12483, RNF4:12514, COL8A1:12515, GTPBP10:12518, PDHA1:12526, HSP90B1:12540, CHAF1B:12541, HAUS1:12551, DENR:12565, APMAP:12566, FCGR3B:12573, EIF2B1:12574, ZNF131:12578, BMPR1A:12579, ASB9:12586, U2SURP:12596, SNRPD1:12603, RCL1:12606, CBX2:12626, CLCC1:12635, ADAM12:12671, STX16:12682, RILPL1:12704, ENO1:12715, INHBA:12755, SNX5:12757, DERL1:12758, HMGB2:12760, KLHL23:12771, LMBR1:12798, GOSR2:12831, AEN:12832, NREP:12840, EIF3B:12847, ZNF512:12848, PGK1:12855, NUP133:12871, HELLS:12898, PCDH18:12906, TIPRL:12915, IL15:12923, PPA1:12928, PRF1:12930, ZBTB24:12934, TMED4:12935, FBL:12940, CCNE2:12942, KLHL12:12947, THBS2:12950, MAPKAPK5:12956, CHCHD3:12957, ACSL4:12988, HNRNPM:13004, UBAP2L:13018, CDK4:13034, RNF213:13042, CHEK1:13071, DUSP12:13097, SLC30A6:13108, MLLT11:13120, PFDN2:13122, MED28:13128, GTPBP4:13129, LDHA:13134, PRIM1:13152, SNRPG:13172, DCAF6:13175, ADAMTS2:13184, FANCI:13203, PARP12:13206, ACTA2:13214, IPO9:13216, IARS1:13224, COL4A1:13233, DMD:13245, NUP205:13257, KCNMA1:13290, RAN:13310, FBN1:13313, EZH2:13332, ANKRD29:13343, OLFM1:13356, COL6A3:13358, PPIF:13360, LIN9:13366, S100PBP:13373, R3HDM1:13394, AFAP1:13416, PPIA:13418, THY1:13424, COL1A2:13429, ELP3:13440, CHI3L1:13473, RFC5:13499, NUP43:13506, APBB2:13517, PRR5:13523, NUP35:13528, UCHL5:13550, NAA15:13552, CCT8:13560, MRM2:13574, ASCC3:13575, FIGNL1:13580, ASAP1:13603, COPS2:13609, ABCF2:13632, FEN1:13639, AGK:13643, CAMKK2:13646, RPS19:13649, ANKLE2:13697, LMNB1:13708, SCML2:13731, GPSM1:13761, CPSF3:13795, AMOTL1:13800, ATP6V1FNB:13807, CCNG1:13808, ARHGAP8:13876, RAI14:13878, RBM15:13883, PA2G4:13885, SRSF1:13890, COL5A1:13893, DPYSL2:13933, RBIS:13942, FN1:14008, DSG2:14019, NT5M:14024, NUP155:14034, FBXO22:14037, E2F6:14040, SCAI:14046, IQGAP3:14049, MTX2:14058, RFC3:14071, RSAD2:14109, FEZ2:14126, NAP1L1:14145, FCER1G:14162, SKP2:14178, CNTNAP2:14183, EXT1:14187, NUP37:14196, SND1:14229, BGN:14248, ZGRF1:14257, RABGGTB:14266, USP31:14291, ZIC2:14304, PSMA1:14320, COL15A1:14358, RNF165:14403, GTF2F2:14427, PAXBP1:14449, CAV1:14454, COL3A1:14482, MYC:14491, GRPEL1:14512, EIF3J:14524, ADNP2:14534, PIGM:14553, ZNF281:14557, PUS1:14568, SHANK3:14600, TICRR:14620, SRSF3:14651, CD200:14698, NAV1:14715, RPL31:14732, GTF3C4:14748, NSD2:14753, ARNT2:14765, NCBP1:14784, COL5A2:14809, ATL2:14855, PLPP4:14892, KITLG:14922, DOCK4:14969, SLBP:14991, UCK2:14998, TM6SF1:15059	FALSE	-0.0353941	8.69334e-05	0.00338705	1108	CEP192:20, FANCM:54, GMPS:80, NSD3:91, QSER1:92, GSTO1:116, DHTKD1:121, SMC4:123, PTCD3:128, EMILIN2:135, UHRF1:152, SPDL1:173, FGD6:190, MGME1:199, GRSF1:234, TET1:321, WRN:325, PINX1:327, NFE2L3:331, TFB2M:339, EPB41L3:341, C18orf54:355, ESCO2:360, TMA16:376, BRIP1:378, GCA:380, CHAF1A:382, MTPAP:387, PPRC1:404, SGO1:405, PARPBP:419, GCFC2:421, VEZT:423, RIF1:444, TIMMDC1:454, FUT10:464, CPT1C:482, PIGW:491, TIGAR:495, ICE2:537, FASTKD2:538, TFAM:544, ALG6:605, RPS15A:622, DLGAP5:639, ZWILCH:644, CDC6:647, HOXA10:658, FASTKD1:673, NPC1:714, LRPPRC:723, ZZZ3:737, ATR:741, SUV39H2:751, TM2D2:756, KIF18A:764, WDSUB1:770, CDCA2:772, SGIP1:777, GXYLT1:789, HIC2:801, MTHFD1L:812, MSR1:823, STAR:844, RIDA:873, PIK3C2A:874, PAPSS2:891, DDX60:900, TMPO:905, SMC2:915, PSPH:931, PUS7L:939, LAMP2:943, SUPV3L1:952, TCTN3:973, RSL1D1:994, HAUS6:1008, RHNO1:1010, COLGALT1:1030, NEDD4:1042, POMK:1069, ADORA3:1082, ECT2:1100, VCAN:1106, KIF20A:1108, POLG2:1122, NUAK1:1134, TYROBP:1137, CENPI:1150, LCTL:1162, KIF4A:1164, TUBB:1189, MRPL19:1204, CSAD:1206, ICAM1:1214, CCDC59:1262, PLPBP:1305, DPY19L1:1311, TRA2B:1328, MCM8:1355, DNA2:1373, TPX2:1377, NUDCD1:1378, LARS1:1395, SCD5:1407, KIF20B:1414, POLQ:1421, MTMR4:1430, PSAT1:1435, MORC4:1441, KIF11:1462, CCNB1:1463, DEPDC1:1541, NEDD1:1561, NCAPH:1567, GFM1:1573, COPZ1:1575, HSPA14:1584, PHF5A:1586, DDX21:1589, C3AR1:1595, CDK12:1604, NUSAP1:1623, HAVCR2:1624, PLA2G7:1642, CHCHD4:1645, BUB1:1653, TIPIN:1654, RACGAP1:1681, CDC45:1701, ANAPC1:1706, MKKS:1711, PRR11:1719, EIF2AK2:1725, POT1:1742, UBE2L3:1744, C1QB:1771, DDX52:1786, KIF15:1791, SAC3D1:1808, MYDGF:1844, PTGS2:1845, NPNT:1851, PM20D2:1852, HOXA3:1855, WDR43:1858, CPOX:1869, UTP18:1881, SLC25A36:1882, AKIP1:1889, RBPJ:1909, ATP6V1B2:1918, METTL5:1919, MRPL30:1939, TRUB1:1941, TRAM2:1945, SLC5A6:1958, MTFR2:1972, TCF12:1987, CENPJ:1995, NDUFAF4:2001, RAD54B:2002, DNAJC2:2011, UTP14A:2019, RRN3:2032, PLK4:2033, ANKIB1:2045, BFAR:2047, TRMT61B:2056, FANCG:2060, LRRC40:2062, TGS1:2066, TARBP1:2071, TSR1:2079, TTK:2087, DDX18:2094, RPS15:2100, CENPE:2105, TOPBP1:2121, YAF2:2133, MCCC2:2138, TWNK:2144, PRPF40A:2146, TMEM69:2165, BRCA2:2174, RBBP8:2188, GATA6:2206, MCM2:2217, TUBGCP4:2218, KLHL5:2252, SLC39A14:2306, EPHB4:2319, RCHY1:2322, FNTA:2340, C1orf131:2353, CAPRIN1:2374, CDC25A:2393, B3GALT6:2397, ORC2:2407, HPRT1:2413, SIGLEC1:2428, NAPEPLD:2451, BUB1B:2471, RFC1:2485, TYMS:2490, METTL8:2495, ERCC6L:2498, NME1:2514, SH2B3:2536, CIP2A:2541, ARF3:2546, TCF3:2547, ORC3:2549, PRMT3:2553, COL1A1:2577, LLPH:2582, SLC39A6:2603, RBL1:2638, TWSG1:2642, SERPINE1:2661, ANAPC7:2662, SLC44A1:2663, EPHB2:2676, QTRT2:2701, IKBIP:2716, PNPT1:2726, L3MBTL4:2756, LTV1:2761, PSRC1:2767, GORAB:2777, ITGB3BP:2826, TAF5:2827, HEATR1:2852, LMAN1:2862, TDG:2863, CENPL:2867, CUEDC2:2888, TNIP3:2889, TFRC:2898, RANBP1:2901, TMEM97:2908, MMD:2910, TM7SF3:2922, KNOP1:2926, MTHFD2L:2933, KREMEN2:2972, URI1:2976, MYNN:2998, MRPL42:3002, GAD1:3006, ERI1:3044, FUBP1:3060, MARK1:3066, BRAP:3074, CLEC4E:3087, SLC25A32:3089, CENPO:3099, HMGXB4:3101, SULF1:3109, OSGEPL1:3123, HIP1:3126, MRPS23:3133, TDO2:3164, DENND1A:3179, NDC1:3180, COA1:3194, AHCY:3204, SNAP47:3212, CRLS1:3215, MELK:3226, CCAR1:3232, CDC25C:3238, TFCP2:3252, MANEA:3254, RPN2:3259, TBK1:3291, ETNK1:3294, GAS2L3:3311, ARPP19:3325, RAD51C:3327, MRPL3:3337, BID:3349, CDCA7:3386, FMNL2:3416, CEP152:3424, TSFM:3427, THUMPD2:3429, ASPM:3430, NDUFB9:3431, IMPACT:3438, BCL2L11:3452, RFC4:3455, SMARCAD1:3470, UTP6:3485, SENP6:3495, CHST14:3506, UNG:3522, CCDC77:3541, CXCL11:3547, POGLUT1:3619, PRIMPOL:3644, MRPS17:3655, SPAG5:3679, AP3M2:3688, PALB2:3708, DTL:3744, MCM3:3754, DDX11:3760, SLCO5A1:3786, CDCA5:3798, MIEF1:3807, CENPN:3830, PSMC3IP:3837, NUP107:3849, CTDSPL2:3858, WBP11:3866, DIAPH3:3868, ZC3H8:3870, TAF1A:3872, DDX39A:3886, TMEM38B:3909, MYO19:3915, AURKA:3916, LRR1:3919, NEMP1:3932, GUCY1B1:3934, TMEM70:3939, DDHD1:3941, BRCA1:3967, SLC39A10:3978, B3GALNT2:3988, HMMR:3990, MTERF3:3996, NAA25:4004, DNAJC9:4023, RNASEH2A:4049, DBF4:4062, PRKDC:4064, MSH6:4086, NUDT3:4095, ZNF317:4124, NDC80:4150, ARHGAP11A:4152, RPL7L1:4154, FAM171A1:4157, FBXO5:4159, RAD51AP1:4161, BRD4:4181, NRXN1:4182, OTUD6B:4186, NOP2:4189, ANO6:4197, COL27A1:4198, PBK:4199, PHGDH:4209, CD163:4212, QDPR:4215, CDC7:4223, HACD3:4224, POLR1B:4226, ZNRF3:4240, ANGEL2:4243, SPARC:4262, ENOPH1:4270, CAD:4272, FBH1:4289, CASP6:4297, XRCC4:4325, UMPS:4372, IDH1:4378, SKA3:4386, IFNG:4388, MRPL9:4403, PAWR:4409, ATAD2:4436, SCNN1G:4446, PCLAF:4461, RBM34:4466, FLVCR1:4467, RBBP4:4479, ATP11C:4489, CRISPLD2:4499, KNTC1:4504, FAM72C:4514.5, CEP135:4519, E2F1:4542, SLC25A17:4545, MTR:4567, NUP62:4570, SLC30A7:4575, SSX2IP:4576, TIMM23B:4579, MALSU1:4591, CS:4607, DSN1:4608, UPF3B:4646, HNRNPH1:4663, VPS54:4675, SPATS2:4690, IFIT3:4692, C2orf69:4693, ZNF532:4708, MND1:4732, TOMM70:4763, PCDH17:4786, OAS3:4787, CD80:4791, MICAL2:4799, PRIM2:4817, SOCS2:4828, C1QBP:4836, ADSL:4850, PMS1:4856, CMSS1:4872, F2R:4874, UBA5:4891, MINPP1:4895, NUP85:4900, TNFRSF9:4930, FRRS1:4954, TRPM7:4962, XPO5:4971, GHR:4973, CCDC28B:4984, VASH2:4998, IPO5:5005, PUS7:5007, DONSON:5021, ORC5:5025, CCNA2:5033, DEGS1:5040, TP63:5055, KIF18B:5079, UBXN2B:5080, EARS2:5105, METTL21A:5140, FBXO28:5164, FOXM1:5181, MCM7:5183, DNAJA3:5184, DPY19L4:5191, GPR89B:5218, WDHD1:5221, CCZ1:5267, SLC1A3:8455, FAS:8455, PAICS:8455, CDK4:8455, PPAT:8455, POLA1:8455, ATIC:8455, DTYMK:8455, CTPS1:8455, SLC7A5:8455, SHMT2:8455, RRM1:8455, MTHFD2:8455, ASNS:8455, POLE2:8455, ENO1:8455, CALD1:8455, COL4A2:8455, COL6A3:8455, FBN1:8455, FN1:8455, GRB10:8455, TNFAIP6:8455, ADAM12:8455, POSTN:8455, GASK1B:8455, ARHGEF40:8455, HSPD1:8455, ZWINT:8455, UBE3C:8455, PRC1:8455, SENP1:8455, TMEM33:8455, BLMH:8455, MBTPS2:8455, HJURP:8455, ADH5:8455, ADIPOR2:8455, AIDA:8455, AK2:8455, AKIRIN2:8455, ARMC1:8455, BOD1:8455, CCT2:8455, CCT4:8455, DARS1:8455, DDX47:8455, DERL1:8455, EIF2S2:8455, EIF3B:8455, FAF2:8455, G3BP1:8455, GPN3:8455, GTF3C3:8455, HNRNPAB:8455, HNRNPD:8455, HNRNPU:8455, HSP90B1:8455, ILF3:8455, INTS12:8455, KHSRP:8455, LRPAP1:8455, LUC7L3:8455, MAPRE1:8455, MCMBP:8455, MRPL24:8455, MSL1:8455, NCL:8455, NMD3:8455, NUCKS1:8455, NUP133:8455, PAIP1:8455, PATL1:8455, PSMB2:8455, PTRH2:8455, PWP1:8455, RAD21:8455, RBMX2:8455, SARNP:8455, SCYL2:8455, SRSF2:8455, SSBP1:8455, TOR1A:8455, TXNDC12:8455, UBA2:8455, UBFD1:8455, USP14:8455, XPOT:8455, YARS1:8455, ZC3H11A:8455, ZC3H15:8455, INTS13:8455, BRIX1:8455, CACYBP:8455, CALU:8455, CCT3:8455, CCT6A:8455, CHCHD3:8455, FKBP14:8455, LYAR:8455, MPZL1:8455, NOL11:8455, NOP16:8455, POP1:8455, PRNP:8455, RCN1:8455, RPS6KB1:8455, TMEM168:8455, WDR3:8455, XRCC6:8455, C1orf109:8455, GARS1:8455, IFRD1:8455, KIF14:8455, NBN:8455, NLN:8455, OTULIN:8455, PITPNB:8455, SEH1L:8455, SLC35F2:8455, SRP72:8455, SUZ12:8455, TAF4B:8455, TARS1:8455, TMEM209:8455, TMEM39A:8455, HMGB2:8455, SOX4:8455, DEPP1:8455, FJX1:8455, ROBO1:8455, TK1:8455, TAF1D:8455, COL8A1:8455, TNFSF15:8455, ANGPT2:8455, FGF2:8455, DHFR:8455, KCTD3:8455, ALDH8A1:8455, FKBP4:8455, TRIP6:8455, XAF1:8455, IFI44:8455, CXCL10:8455, IFI44L:8455, CD274:8455, USP18:8455, LAP3:8455, STAT1:8455, PARP12:8455, IL15RA:8455, PLAU:8455, MCM10:8455, CXCL9:8455, ZNF26:8455, TANK:8455, CCNT1:8455, ATF4:8455, RRM2:8455, SMARCA4:8455, PDGFRL:8455, DRAM1:8455, SOX6:8455, NID1:8455, FERMT1:8455, AXL:8455, RO60:8455, FOXRED2:8455, EME1:8455, RMI2:8455, ANKRD22:8455, ITGAV:8455, C15orf61:8455, RIPK2:8455, MARCKSL1:8455, MASTL:8455, FZD7:8455, HNRNPLL:8455, IRF6:8455, OIP5:8455, CCNB2:8455, NCAPG2:8455, PTTG1:8455, GINS2:8455, MCM4:8455, UBE2T:8455, CDKN3:8455, NEK2:8455, LMNB1:8455, BIRC5:8455, CCDC18:8455, NUF2:8455, DEPDC1B:8455, CEP55:8455, NCAPG:8455, KIF2C:8455, ANLN:8455, PIMREG:8455, TOP2A:8455, THAP2:8455, CCN3:8455, ETV6:8455, RECQL:8455, CCND2:8455, YARS2:8455, KLHL42:8455, CKAP4:8455, TIMELESS:8455, GGCT:8455, BZW2:8455, LHFPL2:8455, TLE1:8455, VRK2:8455, E2F3:8455, GZMA:8455, PCOLCE2:8455, PCSK6:8455, ME2:8455, DDX50:8455, TMEFF1:8455, PDHA1:8455, MSH2:8455, GPSM2:8455, NF1:8455, PXMP2:8455, NUP54:8455, ZNF84:8455, NOP56:8455, NUP160:8455, SFXN1:8455, PKP4:8455, NNT:8455, RASSF4:8455, KIF1B:8455, SDC2:8455, NTAN1:8455, CTSC:8455, ADNP:8455, SOCS5:8455, NTRK2:8455, AHCTF1:8455, HAUS1:8455, TTI1:8455, FRMD4A:8455, DPH5:8455, MTF2:8455, TBC1D24:8455, INTS8:8455, C11orf58:8455, ANAPC5:8455, KPNA2:8455, ZNF207:8455, ARHGEF10:8455, KCNJ8:8455, RHOT1:8455, ZNF131:8455, TNFSF4:8455, ADAM23:8455, CNIH4:8455, CYC1:8455, HOMER3:8455, METTL1:8455, POMGNT1:8455, C19orf54:8455, GMNN:8455, PRLR:8455, MPHOSPH9:8455, FSCN1:8455, DEK:8455, TTLL4:8455, LAMB1:8455, LGALS1:8455, SPG21:8455, PROSER1:8455, SPOPL:8455, DIABLO:8455, GPATCH2:8455, KATNBL1:8455, FKBP7:8455, AIMP2:8455, AATF:8455, RAD18:8455, ASB3:8455, RRP15:8455, SCML2:8455, CNPY2:8455, FCGR1A:8455, RAD1:8455, UQCC2:8455, URB2:8455, SUPT7L:8455, ATF5:8455, RTKN:8455, DOCK7:8455, POLR1A:8455, CCNF:8455, CENPQ:8455, CACNA2D1:8455, MTCL1:8455, RSRC1:8455, ORC6:8455, FLAD1:8455, ISG20L2:8455, STAMBP:8455, ATP2C1:8455, PTPN14:8455, TRIM24:8455, NPM1:8455, OLA1:8455, BTG3:8455, CEP170:8455, OSBPL1A:8455, GLS:8455, B4GALT6:8455, STX6:8455, COL1A2:8455, FNDC3B:8455, NPL:8455, IMMT:8455, KLHL23:8455, POGLUT2:8455, SEMA6A:8455, CSE1L:8455, ATP5MC3:8455, TIMM21:8455, AJUBA:8455, MAP3K20:8455, EEF1E1:8455, RNASEH1:8455, FUS:8455, PSMG1:8455, SLC9A7:8455, STK3:8455, R3HDM1:8455, FRAS1:8455, ZNF512:8455, UBXN4:8455, INPP4A:8455, RNF4:8455, RCN2:8455, C18orf21:8455, MLLT11:8455, RPL6:8455, FARP2:8455, CDC27:8455, HMG20A:8455, CHAF1B:8455, MMP12:8455, GINS3:8455, PRRC2C:8455, CLASP1:8455, TBCE:8455, ITGB6:8455, FKBP5:8455, MCM6:8455, PHF14:8455, MANEAL:8455, SIKE1:8455, FOXO6:8455, GALNT11:8455, ADO:8455, ARID2:8455, RCC2:8455, FASTKD3:8455, CD14:8455, CKAP5:8455, TOMM40:8455, CENPH:8455, CENPU:8455, CHN1:8455, PAN2:8455, SRC:8455, GJA1:8455, MAPKAPK5:8455, SMG1:8455, KIF23:8455, DSCC1:8455, FGFR1OP2:8455, RPLP0:8455, PANK1:8455, GALNT2:8455, SELENOI:8455, CCDC14:8455, AIMP1:8455, NUP205:8455, CKAP2:8455, DUSP12:8455, TSEN15:8455, SMARCE1:8455, DNM1L:8455, TRAP1:8455, ABRACL:8455, TGIF2:8455, GINS1:8455, KLHL12:8455, FAM83B:8455, NOP58:8455, PDRG1:8455, PABPC4L:8455, CHEK2:8455, ADAM22:8455, THOC1:8455, FASLG:8455, COA7:8455, GTPBP10:8455, NDUFAF6:8455, C8orf33:8455, RSKR:8455, MBTD1:8455, DCTD:8455, PLAGL2:8455, MAD2L1:8455, UBE3A:8455, GTF2H3:8455, NIPSNAP1:8455, UTP25:8455, RINT1:8455, BRI3BP:8455, CEP78:8455, MIS18A:8455, VPS53:8455, SPINDOC:8455, TREX2:8455, U2SURP:8455, UQCRH:8455, KANSL2:8455, INTS7:8455, ALKBH2:8455, KNSTRN:8455, NUP58:8455, CENPK:8455, MARS2:8455, CCDC150:8455, NDUFAF5:8455, NTPCR:8455, ARL6IP6:8455, C5orf34:8455, SASS6:8455, C4orf46:8455, SLC25A40:8455, WDR4:8455, EXOSC5:8455, WDR75:8455, GLMP:8455, JMJD4:8455, RBM28:8455, PDSS1:8455, RCCD1:8455, RBBP9:8455, MRPL32:8455, DNAJC14:8455, CIAO2A:8455, NUP42:8455, ZCRB1:8455, TMEM200C:8455, STRAP:11631, IFIH1:11635, HELLS:11689, DKC1:11694, BMPR1A:11753, SLC30A6:11789, SYNPO2:11805, SNX5:11818, IGSF6:11826, APMAP:11829, SDCCAG8:11844, PGK1:11855, CAMKK2:11857, RILPL1:11878, ALYREF:11888, FBL:11903, FXN:11909, TPI1:11943, ACSL4:11950, ZNF367:11970, NUDT1:11990, PNN:11991, XRCC5:12010, SNX10:12018, TTF2:12044, NOC3L:12053, COL4A1:12078, RBFOX2:12131, ASB9:12153, LDHA:12158, IPO9:12161, PRF1:12174, MED28:12175, DHX33:12192, ZNF618:12231, ZNF697:12268, SSTR2:12292, MFF:12316, EDRF1:12320, RRP1B:12329, MTRR:12331, ASCC3:12355, PGAP1:12362, DNAJB6:12367, S100PBP:12369, LAMA4:12372, PA2G4:12375, AGK:12399, LMNB2:12410, ITGA1:12419, SACS:12459, ELP3:12505, CCR1:12557, NUP37:12559, AGPAT3:12570, SLC25A13:12636, CAMTA1:12643, RNF213:12657, ANKLE2:12683, MMP3:12702, GNPDA1:12714, ZBTB2:12715, AFAP1:12735, NEIL3:12745, PRIM1:12779, NAP1L1:12782, RBIS:12793, ADA:12794, CHEK1:12806, EIF2B1:12810, ZBTB24:12824, SOCS1:12827, RCL1:12834, UCHL5:12837, EFNB2:12845, ASAP1:12856, NUP43:12878, PPP3R1:12893, KCNMA1:12911, NREP:12912, STARD3NL:12922, NUP35:12933, PPIF:12942, THY1:12962, TIPRL:12977, GPR137B:12983, NOL8:13014, EZH2:13038, FANCI:13041, NAA15:13053, INHBA:13069, PPA1:13089, MYC:13097, HNRNPM:13098, GTPBP4:13119, MAGT1:13123, ATP6V1FNB:13133, AEN:13137, TMED4:13141, FCGR3B:13148, NT5M:13150, E2F6:13174, PNO1:13181, FEZ2:13195, OLFM1:13217, CBX2:13220, RAD54L:13236, PCDH18:13256, CCNE2:13268, ADAMTS2:13279, PRR5:13286, THBS2:13312, IARS1:13321, IL15:13333, COL10A1:13334, TICAM2:13346, CCNG1:13347, NUP155:13355, DENR:13367, LIN9:13374, LAMC1:13402, CPSF3:13436, ABCF2:13438, ANKRD29:13441, CCT8:13512, BGN:13525, EIF3J:13551, SKP2:13562, RFC3:13566, GPSM1:13577, RFC5:13586, FBXO22:13597, ZGRF1:13606, RABGGTB:13627, COL5A1:13647, CNTNAP2:13663, RSAD2:13682, DDX55:13714, RAI14:13718, CLCC1:13759, MTX2:13762, SCAI:13795, LMBR1:13810, APBB2:13818, DCAF6:13858, USP31:13862, PPIA:13865, ADNP2:13868, STX16:13869, COL15A1:13886, NCBP1:13929, PAXBP1:13931, FEN1:13948, SHANK3:13967, RBM15:13976, DPYSL2:13982, GTF2F2:14002, CD200:14006, COL3A1:14036, FCER1G:14056, NSD2:14079, PSMA1:14107, GOSR2:14122, NAV1:14124, SND1:14184, CAV1:14190, COL5A2:14205, PFDN2:14298, ZNF281:14330, ARHGAP8:14340, RNF165:14352, MRM2:14361, GTF3C4:14363, U2AF1:14369, FIGNL1:14375, SNRPG:14386, ACTA2:14388, EXT1:14392, GRPEL1:14405, PMS2:14421, RPS19:14425, UBAP2L:14437, DSG2:14439, ELOC:14469, RAN:14473, CHI3L1:14488, UCK2:14507, DMD:14582, PAXIP1:14590, RPL37A:14609, AMOTL1:14618, COPS2:14621, PUS1:14681, ZIC2:14693, SNRPD1:14696, PLPP4:14750, DOCK4:14758, SLBP:14784, SRSF1:14794, KITLG:14864, ATL2:14874, TICRR:14885, ARNT2:14923, RPL31:14924, SRSF3:14972, PIGM:15016, IQGAP3:15026, TM6SF1:15049	TRUE
RODRIGUES_THYROID_CARCINOMA_POORLY_DIFFERENTIATED_UP	0.0358443	0.00504781	0.18608	529	CYP51A1:3, PI4K2A:9, UCK2:56, SNX13:78, CCT6A:107, TLCD4:141, IL6ST:170, DTL:183, LMNB1:224, PHTF1:225, ZC3H15:248, DHX9:257, SRSF6:258, WDR76:265, PBK:302, KCTD5:345, GTF2H2:360, CDCA7:363, OSMR:374, PPAT:378, USP47:394, UBA6:431, MAD2L2:444, CHCHD3:459, ATP1B3:469, NPM3:481, GSR:509, AP1AR:516, RTCA:517, LRIF1:535, AGFG1:572, RBBP4:647, P4HA2:662, PRKAA1:689, RSRC1:694, YKT6:751, CCNA2:780, SLC25A32:820, JPT1:847, PAM16:947, DENND5B:960, E2F5:970, MAN1A2:979, EPHX4:988, VPS35:1024, CALU:1040, HSPA4L:1047, KBTBD2:1068, KIF5B:1095, MFN1:1105, HAT1:1119, TFDP2:1151, NEMP1:1174, GPX8:1177, SEH1L:1178, IL7R:1314, AK6:1375, FANCD2:1394, HERC4:1399, SCAMP1:1402, U2SURP:1443, KIF2C:1446, TLK1:1488, DPP8:1506, IL1RAP:1599, GPT2:1650, SNAPC1:1699, COA7:1714, ENO1:1734, TFRC:1791, NME1:1799, CTDSPL2:1826, GOT1:1853, SLC7A11:1859, KPNA2:1866, SLF1:1882, RABGGTB:1890, GDI2:1896, MRPL13:1903, GPD2:1919, GPSM2:1922, CENPN:1969, HSPD1:1978, NNT:1979, GPC1:2009, HCCS:2025, TMEM97:2039, DNAJC10:2040, GEMIN2:2057, NETO2:2073, SMC6:2088, HAUS1:2154, NMD3:2171, GLRX:2182, ZBTB8OS:2213, LNPEP:2227, RCC1:2259, DTYMK:2294, HMGB2:2315, DERL1:2329, BBIP1:2332, NUP155:2356, GGCT:2381, HELLS:2412, ITCH:2424, DNAJC2:2439, OGFOD1:2441, YME1L1:2529, TIMM23:2546, TTC26:2560, TNFRSF12A:2600, ADAM9:2608, NABP1:2615, PLPP2:2618, PMS1:2641, ME2:2646, SLC39A14:2665, USP16:2672, GTPBP10:2682, TPM4:2699, EXOC5:2719, PAICS:7876, ATR:7876, GMPS:7876, PNPT1:7876, MTHFD1L:7876, ATIC:7876, CTPS1:7876, IMPDH1:7876, RRM1:7876, MTHFD2:7876, ASNS:7876, ADSL:7876, NUDT5:7876, TYMS:7876, PLAUR:7876, FERMT2:7876, SPDL1:7876, AMIGO2:7876, LY6E:7876, CPSF2:7876, DNAJC9:7876, PNP:7876, RFWD3:7876, PRC1:7876, PRR11:7876, FANCI:7876, CIT:7876, SSR3:7876, AURKA:7876, C1orf43:7876, ABCF2:7876, AGGF1:7876, BCCIP:7876, BNIP3L:7876, CDC123:7876, CEBPZ:7876, CUL4B:7876, EIF5A:7876, EIF5B:7876, GNL2:7876, GSPT1:7876, HSPA4:7876, LRPPRC:7876, MCMBP:7876, MPHOSPH10:7876, MRPS16:7876, MRPS9:7876, PSMD8:7876, SLC30A5:7876, SSBP1:7876, SUGT1:7876, TIMM17A:7876, TMEM30A:7876, TOMM22:7876, BRIX1:7876, CACYBP:7876, CANX:7876, CCT8:7876, COPS8:7876, FKBP14:7876, GFPT1:7876, GTPBP4:7876, LYAR:7876, MAP4K5:7876, NAMPT:7876, NOP16:7876, PAPOLA:7876, RARS1:7876, RPAP3:7876, SLC2A1:7876, SOAT1:7876, STAM:7876, TMED5:7876, WDR3:7876, ABCD3:7876, AK4:7876, AVEN:7876, RAB5IF:7876, CARS1:7876, CEBPG:7876, ERO1A:7876, GARS1:7876, GFM1:7876, HSPA13:7876, IDE:7876, KIF14:7876, KIF2A:7876, NBN:7876, NLN:7876, NQO1:7876, PPP4R3B:7876, PRPF40A:7876, TARS1:7876, PACC1:7876, UTP15:7876, ZEB1:7876, SRGAP2:7876, SRGAP2B:7876, HOXB7:7876, SESN2:7876, DHFR:7876, KIF20B:7876, SMC4:7876, CHRNA5:7876, MRPL42:7876, MTFR1:7876, STC2:7876, P4HA1:7876, CCDC34:7876, FEN1:7876, TANK:7876, SERPINH1:7876, RNASEH2A:7876, CFI:7876, GPNMB:7876, CLDN1:7876, GPR180:7876, RIF1:7876, UBE2S:7876, C4orf48:7876, MASTL:7876, PHGDH:7876, DIAPH3:7876, MCM2:7876, MCM7:7876, MCM4:7876, PSRC1:7876, WDHD1:7876, CDC6:7876, SHCBP1:7876, TTK:7876, NCAPG:7876, NUSAP1:7876, RBL1:7876, ANLN:7876, MTFR2:7876, GRPEL2:7876, ZC3H7A:7876, PRELID1:7876, ACOT7:7876, SSX2IP:7876, FAM89A:7876, ENO2:7876, CTSA:7876, TPR:7876, DDX39A:7876, ITGB1:7876, SS18:7876, COLGALT1:7876, SGCB:7876, HMGB3:7876, AGPAT5:7876, MYBL1:7876, EDRF1:7876, KIAA0586:7876, CBS:7876, HEATR1:7876, SRD5A1:7876, SLC4A7:7876, PRKDC:7876, OSTM1:7876, SFXN1:7876, FAM216A:7876, ITGB3BP:7876, KIF1B:7876, CTSC:7876, DPY19L1:7876, BCHE:7876, RHOBTB3:7876, STEAP3:7876, ANXA1:7876, CCPG1:7876, DKK3:7876, ORC5:7876, DBT:7876, AVPI1:7876, NXPH4:7876, CCNB1:7876, LAPTM4B:7876, CKLF:7876, LEPROTL1:7876, EIF4EBP1:7876, PSPH:7876, H2BC9:7876, ECT2:7876, RBBP8:7876, TMPO:7876, KLHL7:7876, ERLIN1:7876, IGF2BP3:7876, UPP1:7876, TRUB1:7876, AGPS:7876, PAG1:7876, STAM2:7876, MED6:7876, ATP6V1C1:7876, AFF4:7876, WAPL:7876, TBC1D7:7876, RAD18:7876, TIPRL:7876, XRCC4:7876, CHAC2:7876, HLTF:7876, DNAL1:7876, YIPF5:7876, CHEK1:7876, TOPBP1:7876, RALGPS2:7876, SGCE:7876, OSBPL3:7876, KNTC1:7876, CENPQ:7876, DCUN1D4:7876, ORC6:7876, PTPN14:7876, HACD1:7876, NPM1:7876, BTG3:7876, MATR3:7876, TWF1:7876, SLC39A9:7876, TFAM:7876, GLRX3:7876, GALE:7876, USP1:7876, RFC4:7876, PHTF2:7876, HAUS6:7876, NASP:7876, CSE1L:7876, APC:7876, FUS:7876, PSMG1:7876, SETD9:7876, SCD:7876, CPSF3:7876, DDR2:7876, PTPN12:7876, SNCA:7876, NDC1:7876, RAD51C:7876, ITGB1BP1:7876, CDKAL1:7876, CMC2:7876, LARP1B:7876, P3H1:7876, BMS1:7876, IKBIP:7876, UBE2M:7876, TTL:7876, TTF2:7876, TOX2:7876, MICU1:7876, ATXN3:7876, C5orf22:7876, RFC1:7876, CCNE1:7876, MCM6:7876, PHF14:7876, ODF2L:7876, NHLRC2:7876, HYLS1:7876, REEP3:7876, SIKE1:7876, ZNF367:7876, FIGNL1:7876, CENPU:7876, TPGS2:7876, FH:7876, LMNB2:7876, RAP1GDS1:7876, ROR1:7876, SUPT16H:7876, GLRX2:7876, NEMF:7876, LEO1:7876, TIPIN:7876, ATL3:7876, CCDC14:7876, HSPA14:7876, AIMP1:7876, ACP1:7876, RFC2:7876, CDKN2B:7876, YTHDF3:7876, MIPOL1:7876, PPP2R3C:7876, PAQR3:7876, TSEN15:7876, PSMC3IP:7876, HPS3:7876, ATAD2:7876, DNM1L:7876, EVI5:7876, GINS1:7876, WDR12:7876, NOP58:7876, ERCC8:7876, VPS50:7876, CCNE2:7876, NADK2:7876, DCAF13:7876, FBXO5:7876, MRPL47:7876, KIRREL1:7876, ELOVL6:7876, MAD2L1:7876, CCDC88A:7876, UGGT2:7876, DNMT1:7876, SRPK2:7876, GALC:7876, MCM8:7876, MTREX:7876, ARMC9:7876, MANEA:7876, DBF4:7876, NAA15:7876, PLOD3:7876, SMC2:7876, DONSON:7876, MIS18A:7876, LRR1:7876, SOCS4:7876, SPIRE1:7876, SLMAP:7876, PRTFDC1:7876, GON7:7876, UCHL5:7876, RACGAP1:7876, INTS7:7876, ZC3HAV1L:7876, FBXO22:7876, CENPW:7876, RAI14:7876, C5orf24:7876, LIN9:7876, KIF18A:7876, FAM72C:7876, CIP2A:7876, C5orf34:7876, SASS6:7876, DSN1:7876, C4orf46:7876, EXOSC9:7876, SUV39H2:7876, WDR4:7876, ZNF644:7876, WDR75:7876, MTFP1:7876, GIN1:7876, TMEM161B:7876, ARL6:7876, GUF1:7876, BRWD1:13031, RAN:13054, CCDC77:13074, ARSB:13095, PSAT1:13101, SIPA1L1:13245, SEL1L:13253, NUDT21:13258, BUB1B:13267, ASAH2:13379, RASAL2:13400, WDR41:13471, PARPBP:13494, SSR1:13517, FRYL:13518, TRIP11:13557, NUP50:13559, PXDN:13574, CKAP2:13599, GTSE1:13714, ZWILCH:13716, GINS2:13727, MICAL2:13776, MSH6:13861, MRPS12:13874, LZIC:13885, POLD2:13907, STIL:13991, NEDD4:13997, COA1:14140, LONP1:14154, GAS2L3:14217, KISS1R:14289, ELOC:14318, MTIF2:14393, SNRPD1:14399, BRCA1:14519, EIF2S2:14635, NDUFV3:14669, LACTB2:14694, DNTTIP2:14706, ZWINT:14763, DLGAP5:14770, ASXL2:14858, MKKS:14864, POLH:14878, RAD51AP1:14897, MRPL37:14917, GFM2:14918, MRTO4:14929, IQGAP3:15007, DYNC2H1:15069	FALSE	0.0653268	3.21698e-07	0.000231873	529	ADAM9:5, LRIF1:35, CYP51A1:97, ZNF644:130, WDR76:169, PI4K2A:170, RARS1:295, DNMT1:301, PLAUR:339, ABCD3:344, USP47:363, GMPS:364, AGGF1:378, CCPG1:397, SNAPC1:412, DTL:430, SPDL1:456, KIF18A:505, TFAM:512, CDCA7:542, SUV39H2:546, SMC4:585, UBA6:597, HLTF:626, TPM4:650, GTF2H2:653, NPM3:654, PBK:660, SPIRE1:663, DNAJC10:682, DPP8:713, GALC:728, SLC25A32:742, CCT6A:791, AK4:813, SNX13:815, AGPS:818, PSPH:820, BBIP1:823, EPHX4:843, SCD:908, GOT1:912, CCNB1:913, CDC6:928, HSPA4L:933, TMEM161B:970, P4HA2:972, TMPO:1002, NME1:1017, TRUB1:1021, DNAJC2:1036, ITCH:1065, ECT2:1067, RBBP4:1074, SLF1:1119, SRSF6:1123, E2F5:1160, HERC4:1164, TFRC:1168, TLCD4:1174, SLC39A14:1180, IL1RAP:1207, NEMP1:1271, TMEM97:1278, FAM216A:1296, CCNA2:1351, GSR:1372, MRPS9:1375, OSMR:1386, COLGALT1:1418, SCAMP1:1463, WAPL:1465, AGPAT5:1475, RSRC1:1515, ATR:1533, YME1L1:1540, MRPL13:1563, SMC2:1569, CTDSPL2:1601, CENPN:1671, ZC3H15:1711, KIF5B:1719, CMC2:1759, TYMS:1763, NQO1:1781, ATP1B3:1808, TMEM30A:1811, PSRC1:1823, CHAC2:1870, PAM16:1898, TLK1:1922, PRPF40A:1943, SS18:1971, PLPP2:1976, CALU:2009, MFN1:2063, USP1:2098, ARSB:2110, MCM8:2183, DPY19L1:2192, CIP2A:2203, TTK:2232, PPAT:2233, KIF2C:2238, IL6ST:2283, MTFP1:2316, RACGAP1:2324, DDX39A:2327, RIF1:2363, MTHFD1L:2369, PPP4R3B:2387, MAN1A2:2389, PHGDH:2414, FBXO5:2430, C4orf48:2448, C5orf22:2470, GRPEL2:2476, EIF5B:2478, RHOBTB3:2524, RBL1:2534, CBS:2540, SEH1L:2541, PHTF2:2554, NASP:2563, TOPBP1:2587, PMS1:2593, NABP1:2627, PSMD8:2663, HOXB7:2677, ZC3H7A:2680, EVI5:2717, NUSAP1:2718, LARP1B:2753, MANEA:2784, MIPOL1:2813, UGGT2:2817, HSPA14:2869, MRPL42:2881, GFPT1:2901, VPS35:2924, GIN1:2944, LRPPRC:2957, HAT1:2990, RTCA:2992, ATAD2:3062, LMNB1:3065, MAD2L2:3084, AP1AR:3091, HAUS6:3113, DNAJC9:3119, RFC1:3143, BMS1:3145, MRPL47:3154, PARPBP:3155, RAD51C:3170, DBF4:3190, KPNA2:3205, APC:3334, PHF14:3358, PAG1:3389, STAM:3393, ITGB1:3441, TFDP2:3445, GPD2:3485, KIF14:3495, CHCHD3:3503, CENPW:3524, PNPT1:3579, CFI:3616, PRKAA1:3629, NMD3:3657, FANCD2:3659, SLC4A7:3664, RNASEH2A:3700, DBT:3713, ZEB1:3726, AK6:3732, SUPT16H:3757, PAICS:8421.5, ATIC:8421.5, DTYMK:8421.5, CTPS1:8421.5, IMPDH1:8421.5, RRM1:8421.5, MTHFD2:8421.5, ASNS:8421.5, ADSL:8421.5, NUDT5:8421.5, ENO1:8421.5, MICAL2:8421.5, FERMT2:8421.5, LY6E:8421.5, CPSF2:8421.5, HSPD1:8421.5, PNP:8421.5, RFWD3:8421.5, ZWINT:8421.5, PRC1:8421.5, PRR11:8421.5, FANCI:8421.5, CIT:8421.5, NUP155:8421.5, SSR3:8421.5, AURKA:8421.5, C1orf43:8421.5, ABCF2:8421.5, BNIP3L:8421.5, CDC123:8421.5, CEBPZ:8421.5, CUL4B:8421.5, DERL1:8421.5, EIF2S2:8421.5, EIF5A:8421.5, GDI2:8421.5, GNL2:8421.5, GSPT1:8421.5, HSPA4:8421.5, KBTBD2:8421.5, KCTD5:8421.5, LONP1:8421.5, MCMBP:8421.5, MPHOSPH10:8421.5, MRPL37:8421.5, MRPS16:8421.5, RABGGTB:8421.5, SLC30A5:8421.5, SSBP1:8421.5, SUGT1:8421.5, TIMM17A:8421.5, TOMM22:8421.5, YKT6:8421.5, BRIX1:8421.5, CACYBP:8421.5, CANX:8421.5, CCT8:8421.5, COPS8:8421.5, FKBP14:8421.5, GTPBP4:8421.5, LYAR:8421.5, MAP4K5:8421.5, NAMPT:8421.5, NOP16:8421.5, PAPOLA:8421.5, RPAP3:8421.5, SLC2A1:8421.5, SLC7A11:8421.5, SSR1:8421.5, TMED5:8421.5, UCK2:8421.5, WDR3:8421.5, AGFG1:8421.5, AVEN:8421.5, RAB5IF:8421.5, CEBPG:8421.5, DNTTIP2:8421.5, ERO1A:8421.5, GARS1:8421.5, GFM1:8421.5, HSPA13:8421.5, IDE:8421.5, KIF2A:8421.5, MTIF2:8421.5, NBN:8421.5, NLN:8421.5, TARS1:8421.5, PACC1:8421.5, TNFRSF12A:8421.5, UTP15:8421.5, HMGB2:8421.5, SRGAP2B:8421.5, SESN2:8421.5, DHFR:8421.5, KIF20B:8421.5, CHRNA5:8421.5, MTFR1:8421.5, IL7R:8421.5, STC2:8421.5, P4HA1:8421.5, CCDC34:8421.5, NEDD4:8421.5, TANK:8421.5, GAS2L3:8421.5, PSAT1:8421.5, GPC1:8421.5, GPNMB:8421.5, LNPEP:8421.5, GLRX:8421.5, CLDN1:8421.5, GPR180:8421.5, SEL1L:8421.5, UBE2S:8421.5, MASTL:8421.5, DIAPH3:8421.5, MCM2:8421.5, GINS2:8421.5, MCM7:8421.5, MCM4:8421.5, WDHD1:8421.5, BRCA1:8421.5, SHCBP1:8421.5, NCAPG:8421.5, ANLN:8421.5, MTFR2:8421.5, BUB1B:8421.5, PRELID1:8421.5, ACOT7:8421.5, SSX2IP:8421.5, FAM89A:8421.5, ENO2:8421.5, RAD51AP1:8421.5, CTSA:8421.5, TPR:8421.5, SGCB:8421.5, HMGB3:8421.5, MYBL1:8421.5, GGCT:8421.5, EDRF1:8421.5, KIAA0586:8421.5, HEATR1:8421.5, ME2:8421.5, SRD5A1:8421.5, GPSM2:8421.5, HELLS:8421.5, PRKDC:8421.5, OSTM1:8421.5, SFXN1:8421.5, DENND5B:8421.5, GPX8:8421.5, ITGB3BP:8421.5, HCCS:8421.5, NNT:8421.5, FRYL:8421.5, KIF1B:8421.5, CTSC:8421.5, BCHE:8421.5, STEAP3:8421.5, ANXA1:8421.5, HAUS1:8421.5, JPT1:8421.5, DKK3:8421.5, ORC5:8421.5, AVPI1:8421.5, NXPH4:8421.5, DLGAP5:8421.5, MRPS12:8421.5, LAPTM4B:8421.5, CKLF:8421.5, LEPROTL1:8421.5, EIF4EBP1:8421.5, H2BC9:8421.5, RBBP8:8421.5, KLHL7:8421.5, ERLIN1:8421.5, IGF2BP3:8421.5, STAM2:8421.5, MED6:8421.5, ATP6V1C1:8421.5, WDR41:8421.5, AFF4:8421.5, TBC1D7:8421.5, RAD18:8421.5, TIPRL:8421.5, XRCC4:8421.5, DNAL1:8421.5, YIPF5:8421.5, RCC1:8421.5, CCDC77:8421.5, CHEK1:8421.5, SMC6:8421.5, RALGPS2:8421.5, COA1:8421.5, SGCE:8421.5, OSBPL3:8421.5, KNTC1:8421.5, CENPQ:8421.5, DCUN1D4:8421.5, ORC6:8421.5, TIMM23:8421.5, PTPN14:8421.5, HACD1:8421.5, NPM1:8421.5, BTG3:8421.5, POLH:8421.5, MATR3:8421.5, TWF1:8421.5, SLC39A9:8421.5, GLRX3:8421.5, NETO2:8421.5, RFC4:8421.5, CSE1L:8421.5, GEMIN2:8421.5, FUS:8421.5, ZWILCH:8421.5, PSMG1:8421.5, SETD9:8421.5, CPSF3:8421.5, MKKS:8421.5, BRWD1:8421.5, DDR2:8421.5, PTPN12:8421.5, SNCA:8421.5, NDC1:8421.5, ITGB1BP1:8421.5, P3H1:8421.5, IKBIP:8421.5, TTL:8421.5, TOX2:8421.5, MICU1:8421.5, ATXN3:8421.5, GPT2:8421.5, CCNE1:8421.5, MCM6:8421.5, ODF2L:8421.5, ZBTB8OS:8421.5, LZIC:8421.5, NHLRC2:8421.5, HYLS1:8421.5, REEP3:8421.5, SIKE1:8421.5, ZNF367:8421.5, KISS1R:8421.5, CENPU:8421.5, TPGS2:8421.5, FH:8421.5, LMNB2:8421.5, RAP1GDS1:8421.5, ROR1:8421.5, RASAL2:8421.5, GLRX2:8421.5, NEMF:8421.5, LEO1:8421.5, TIPIN:8421.5, ATL3:8421.5, PHTF1:8421.5, AIMP1:8421.5, ACP1:8421.5, RFC2:8421.5, EXOC5:8421.5, CKAP2:8421.5, YTHDF3:8421.5, PPP2R3C:8421.5, TSEN15:8421.5, PSMC3IP:8421.5, HPS3:8421.5, DNM1L:8421.5, MSH6:8421.5, GINS1:8421.5, WDR12:8421.5, NOP58:8421.5, ERCC8:8421.5, COA7:8421.5, VPS50:8421.5, CCNE2:8421.5, NADK2:8421.5, GTPBP10:8421.5, DCAF13:8421.5, LACTB2:8421.5, DHX9:8421.5, ELOVL6:8421.5, MAD2L1:8421.5, CCDC88A:8421.5, SRPK2:8421.5, GFM2:8421.5, MTREX:8421.5, NAA15:8421.5, USP16:8421.5, PLOD3:8421.5, DONSON:8421.5, MIS18A:8421.5, ASAH2:8421.5, LRR1:8421.5, OGFOD1:8421.5, SOCS4:8421.5, SLMAP:8421.5, U2SURP:8421.5, PRTFDC1:8421.5, GON7:8421.5, STIL:8421.5, UCHL5:8421.5, INTS7:8421.5, ZC3HAV1L:8421.5, FBXO22:8421.5, RAI14:8421.5, C5orf24:8421.5, LIN9:8421.5, FAM72C:8421.5, C5orf34:8421.5, SASS6:8421.5, DSN1:8421.5, C4orf46:8421.5, EXOSC9:8421.5, WDR4:8421.5, WDR75:8421.5, TTC26:8421.5, ARL6:8421.5, GUF1:8421.5, TRIP11:13147, CCDC14:13174, GALE:13241, ARMC9:13244, AMIGO2:13272, TTF2:13399, PXDN:13416, SRGAP2:13421, CARS1:13426, PAQR3:13469, NDUFV3:13475, FEN1:13610, SOAT1:13669, SERPINH1:13712, CDKN2B:13730, MRTO4:14088, BCCIP:14137, KIRREL1:14267, ASXL2:14445, NUP50:14488, FIGNL1:14533, CDKAL1:14557, NUDT21:14680, RAN:14723, UPP1:14736, SIPA1L1:14744, GTSE1:14752, UBE2M:14765, ELOC:14923, SNRPD1:14989, POLD2:15019, DYNC2H1:15060, IQGAP3:15069	TRUE	-0.0746949	5.12377e-09	1.74936e-06	529	LRPPRC:2, BRCA1:11, NEDD4:32, DLGAP5:35, AGGF1:46, PARPBP:64, KIAA0586:76, GFM2:88, MRPL37:111, SPDL1:132, SMC4:151, RARS1:156, ZWINT:170, MTIF2:172, ARSB:210, RAD51AP1:225, BUB1B:246, AFF4:278, CDC6:280, LZIC:322, DNTTIP2:338, ADAM9:340, CCPG1:345, PNPT1:353, HAUS6:359, RHOBTB3:366, DNMT1:380, EIF2S2:386, LRIF1:391, MIPOL1:393, STIL:419, SUV39H2:426, SSX2IP:433, UGGT2:475, CKAP2:493, XRCC4:520, NUSAP1:528, GAS2L3:532, DNAJC2:576, POLH:583, ZNF644:592, WDHD1:595, BMS1:610, MKKS:633, MRPS9:636, TOPBP1:640, SOCS4:645, MSH6:689, MTFR2:705, LRR1:770, KIF20B:790, PPP4R3B:833, PTPN12:835, C5orf34:849, RIF1:850, KNTC1:852, TMPO:855, IKBIP:863, WDR41:864, MAP4K5:868, ASXL2:881, PHTF2:885, GOT1:889, HLTF:898, APC:920, RFC1:934, NDUFV3:967, GFM1:976, MRPL42:980, HSPA14:989, P3H1:996, HPS3:1008, FRYL:1065, DCAF13:1067, ROR1:1164, NHLRC2:1209, C5orf22:1228, KIF18A:1287, STAM2:1305, CALU:1337, COA1:1356, ZWILCH:1427, CCDC14:1440, DPY19L1:1443, GRPEL2:1450, LEPROTL1:1464, GNL2:1495, SMC2:1526, CENPU:1551, LONP1:1582, RBBP8:1611, CENPW:1664, ITGB3BP:1692, HAT1:1710, GPR180:1743, SSR3:1771, RALGPS2:1844, AIMP1:1849, TIPIN:1851, MRPL13:1858, WAPL:1878, CMC2:1891, TMED5:1932, NEMF:1992, MIS18A:2009, WDR12:2013, TFAM:2051, SCD:2137, ARL6:2149, MRPL47:2157, SLMAP:2181, ITGB1:2210, REEP3:2226, PAICS:2234, BRWD1:2237, MTHFD1L:2281, ZC3H7A:2306, SASS6:2329, MRPS16:2365, COLGALT1:2372, ZEB1:2378, SNAPC1:2411, HEATR1:2440, RAB5IF:2475, AK4:2482, DCUN1D4:2510, MCM8:2516, COA7:2522, RPAP3:2526, TRUB1:2539, EVI5:2540, RFC4:2551, NOP16:2565, SS18:2570, LACTB2:2574, CCDC88A:2607, PMS1:2619, NCAPG:2649, PSRC1:2671, NDC1:2723, BCHE:2734, P4HA1:2800, SEL1L:2812, CDC123:2872, SETD9:2879, ITCH:2901, PSMD8:2937, UTP15:2970, PHF14:2998, GIN1:3043, TTK:3053, PRR11:3071, WDR76:3077, GMPS:3080, ATXN3:3131, DONSON:3165, GTPBP10:3177, ATP6V1C1:3185, MTFP1:3195, FAM72C:3216.5, MRPS12:3251, ORC5:3260, CEBPZ:3264, CCDC77:3270, NABP1:3306, ATR:7731, PPAT:7731, SLC25A32:7731, NME1:7731, ATIC:7731, DTYMK:7731, CTPS1:7731, RRM1:7731, MTHFD2:7731, ASNS:7731, ADSL:7731, NUDT5:7731, TYMS:7731, ENO1:7731, PI4K2A:7731, PLAUR:7731, TPM4:7731, MICAL2:7731, FERMT2:7731, AMIGO2:7731, LY6E:7731, CPSF2:7731, SLC39A14:7731, DNAJC9:7731, HSPD1:7731, PNP:7731, RFWD3:7731, NEMP1:7731, PRC1:7731, IQGAP3:7731, FANCI:7731, CIT:7731, AURKA:7731, C1orf43:7731, ABCF2:7731, BNIP3L:7731, CUL4B:7731, DERL1:7731, EIF5A:7731, EIF5B:7731, GSPT1:7731, HSPA4:7731, KBTBD2:7731, MAN1A2:7731, MCMBP:7731, MPHOSPH10:7731, MRTO4:7731, NMD3:7731, NUDT21:7731, PRKAA1:7731, RABGGTB:7731, SLC30A5:7731, SRSF6:7731, SSBP1:7731, SUGT1:7731, TIMM17A:7731, TMEM30A:7731, TOMM22:7731, ZC3H15:7731, BRIX1:7731, CANX:7731, CCT6A:7731, CCT8:7731, COPS8:7731, DNAJC10:7731, FKBP14:7731, GFPT1:7731, KIF5B:7731, NAMPT:7731, RTCA:7731, SSR1:7731, STAM:7731, WDR3:7731, ABCD3:7731, AGFG1:7731, AVEN:7731, CEBPG:7731, GARS1:7731, GSR:7731, HSPA13:7731, KIF14:7731, KIF2A:7731, NBN:7731, NLN:7731, NQO1:7731, PRPF40A:7731, SEH1L:7731, TARS1:7731, TFRC:7731, PACC1:7731, TNFRSF12A:7731, VPS35:7731, HMGB2:7731, SRGAP2B:7731, HOXB7:7731, SESN2:7731, DTL:7731, DHFR:7731, CHRNA5:7731, MTFR1:7731, IL7R:7731, STC2:7731, P4HA2:7731, IL1RAP:7731, OSMR:7731, CCDC34:7731, TANK:7731, PSAT1:7731, SERPINH1:7731, RNASEH2A:7731, CFI:7731, GPNMB:7731, LNPEP:7731, IL6ST:7731, UBE2S:7731, C4orf48:7731, MASTL:7731, CDCA7:7731, DIAPH3:7731, MCM2:7731, GINS2:7731, MCM7:7731, CCNA2:7731, LMNB1:7731, SHCBP1:7731, RBL1:7731, KIF2C:7731, ANLN:7731, PRELID1:7731, ACOT7:7731, MAD2L2:7731, FAM89A:7731, ENO2:7731, CTSA:7731, TPR:7731, DDX39A:7731, SNRPD1:7731, SGCB:7731, HMGB3:7731, AGPAT5:7731, MYBL1:7731, PXDN:7731, CBS:7731, GTSE1:7731, E2F5:7731, ME2:7731, SRD5A1:7731, GPSM2:7731, DYNC2H1:7731, CENPN:7731, SLC4A7:7731, PRKDC:7731, ELOC:7731, OSTM1:7731, SFXN1:7731, DENND5B:7731, GPX8:7731, FAM216A:7731, HCCS:7731, NNT:7731, BBIP1:7731, SCAMP1:7731, CTSC:7731, ANXA1:7731, HAUS1:7731, DKK3:7731, DBT:7731, AVPI1:7731, NXPH4:7731, TMEM97:7731, CCNB1:7731, LAPTM4B:7731, CKLF:7731, KPNA2:7731, GTF2H2:7731, EIF4EBP1:7731, PSPH:7731, H2BC9:7731, ECT2:7731, GPD2:7731, KLHL7:7731, ERLIN1:7731, IGF2BP3:7731, AGPS:7731, TFDP2:7731, MED6:7731, TBC1D7:7731, USP47:7731, UBA6:7731, PAM16:7731, CHAC2:7731, DNAL1:7731, YIPF5:7731, TRIP11:7731, NPM3:7731, RCC1:7731, CHEK1:7731, SGCE:7731, OSBPL3:7731, CENPQ:7731, MFN1:7731, RSRC1:7731, ORC6:7731, TLK1:7731, TIMM23:7731, PTPN14:7731, HACD1:7731, NPM1:7731, SIPA1L1:7731, BTG3:7731, MATR3:7731, TWF1:7731, SLC39A9:7731, ATP1B3:7731, NETO2:7731, USP1:7731, HSPA4L:7731, NASP:7731, CSE1L:7731, GEMIN2:7731, EPHX4:7731, FUS:7731, PSMG1:7731, CPSF3:7731, DDR2:7731, SNCA:7731, HERC4:7731, RAD51C:7731, ITGB1BP1:7731, CDKAL1:7731, AK6:7731, LARP1B:7731, UBE2M:7731, TTF2:7731, TOX2:7731, DPP8:7731, MICU1:7731, RBBP4:7731, CCNE1:7731, RAN:7731, MCM6:7731, ODF2L:7731, SIKE1:7731, KISS1R:7731, FIGNL1:7731, TPGS2:7731, LMNB2:7731, RAP1GDS1:7731, RASAL2:7731, SUPT16H:7731, GLRX2:7731, LEO1:7731, ATL3:7731, ACP1:7731, RFC2:7731, EXOC5:7731, YTHDF3:7731, PPP2R3C:7731, TSEN15:7731, PSMC3IP:7731, ATAD2:7731, DNM1L:7731, GINS1:7731, NOP58:7731, ERCC8:7731, VPS50:7731, NADK2:7731, FBXO5:7731, KIRREL1:7731, ELOVL6:7731, MAD2L1:7731, SRPK2:7731, GALC:7731, MTREX:7731, ARMC9:7731, SLF1:7731, MANEA:7731, DBF4:7731, NAA15:7731, USP16:7731, PLOD3:7731, ASAH2:7731, OGFOD1:7731, SPIRE1:7731, U2SURP:7731, UCHL5:7731, RACGAP1:7731, INTS7:7731, TLCD4:7731, RAI14:7731, C5orf24:7731, LIN9:7731, CIP2A:7731, DSN1:7731, EXOSC9:7731, CTDSPL2:7731, WDR4:7731, WDR75:7731, TTC26:7731, TMEM161B:7731, GUF1:7731, KIF1B:12157, PAQR3:12158, TIPRL:12166, SOAT1:12200, GTPBP4:12205, GGCT:12227, GDI2:12280, CCNE2:12285, FH:12306, FEN1:12349, GON7:12443, CACYBP:12450, HYLS1:12460, GLRX3:12479, IMPDH1:12490, STEAP3:12507, FANCD2:12532, NUP50:12574, GALE:12605, ZNF367:12617, GLRX:12632, RAD18:12673, JPT1:12784, HELLS:12807, YME1L1:12832, SLC7A11:12839, PRTFDC1:12876, CLDN1:12941, FBXO22:12981, CHCHD3:12987, IDE:13003, SNX13:13061, C4orf46:13087, ERO1A:13098, PLPP2:13169, NUP155:13278, UPP1:13411, YKT6:13443, PHGDH:13454, CYP51A1:13498, SLC2A1:13514, KCTD5:13645, ZC3HAV1L:13668, BCCIP:13700, PAG1:13735, SRGAP2:13962, CDKN2B:13970, AP1AR:14039, TTL:14059, UCK2:14104, LYAR:14140, MCM4:14297, CARS1:14311, PBK:14434, PHTF1:14519, DHX9:14559, SMC6:14571, GPC1:14621, PAPOLA:14664, GPT2:14701, EDRF1:14857, ZBTB8OS:14980, POLD2:15028	TRUE	-0.0610303	1.80448e-06	0.000508941	529	BRCA1:14, RABGGTB:40, SETD9:42, IQGAP3:72, LRPPRC:79, CENPU:101, GTPBP10:102, CALU:127, IL6ST:131, HAT1:132, UBE2M:134, LZIC:139, SSX2IP:177, CPSF2:192, RAN:205, KIAA0586:212, AMIGO2:232, COA7:238, UCHL5:251, RAI14:256, CCDC14:301, MAP4K5:313, GPSM2:329, C5orf34:331, MIS18A:347, NUDT21:375, ZWINT:381, CPSF3:445, YKT6:476, HMGB3:491, PNPT1:514, UPP1:539, WDHD1:566, ELOC:582, HMGB2:585, MRPL37:599, EIF2S2:634, DNAJC2:637, ASXL2:640, ATP6V1C1:647, SNRPD1:684, NEDD4:702, CKAP2:723, DNAL1:842, MRPS16:843, CENPW:847, XRCC4:849, ANLN:910, ME2:949, ITGB1BP1:975, PAICS:987, GFM2:997, P4HA1:1029, C5orf24:1043, GOT1:1055, MCM6:1085, GEMIN2:1087, FRYL:1096, CHEK1:1111, TTF2:1120, FANCI:1122, ENO1:1166, KNTC1:1181, MIPOL1:1186, IL7R:1200, MRPL42:1232, BUB1B:1237, MRPL13:1284, NOP16:1297, MTREX:1325, RAD51AP1:1368, AFF4:1382, SASS6:1422, DCUN1D4:1428, MATR3:1454, SSR3:1489, EIF5A:1508, PTPN12:1510, TOPBP1:1514, NDUFV3:1560, NADK2:1625, ABCF2:1652, MAD2L2:1664, PMS1:1667, CDKAL1:1685, CEBPG:1710, TOMM22:1724, CIT:1726, VPS35:1727, CTSC:1730, LRR1:1733, RALGPS2:1736, HACD1:1770, BRWD1:1787, GPX8:1788, ATXN3:1794, C5orf22:1847, EVI5:1861, BMS1:1868, DTYMK:1883, SOCS4:1912, PHF14:1931, ANXA1:1938, SUV39H2:1972, P3H1:1991, USP16:2000, LRIF1:2026, NHLRC2:2064, PPAT:7157, SLC25A32:7157, NME1:7157, MTHFD1L:7157, ATIC:7157, CTPS1:7157, IMPDH1:7157, RRM1:7157, MTHFD2:7157, ASNS:7157, ADSL:7157, NUDT5:7157, PI4K2A:7157, TPM4:7157, MICAL2:7157, FERMT2:7157, SPDL1:7157, LY6E:7157, HSPD1:7157, PNP:7157, RFWD3:7157, NEMP1:7157, PRC1:7157, PRR11:7157, NUP155:7157, AURKA:7157, C1orf43:7157, AGGF1:7157, BCCIP:7157, BNIP3L:7157, CDC123:7157, CEBPZ:7157, DERL1:7157, EIF5B:7157, GDI2:7157, GNL2:7157, GSPT1:7157, HSPA4:7157, ITCH:7157, KBTBD2:7157, KCTD5:7157, LONP1:7157, MAN1A2:7157, MCMBP:7157, MPHOSPH10:7157, MRTO4:7157, NMD3:7157, PRKAA1:7157, PSMD8:7157, SLC30A5:7157, SRSF6:7157, SSBP1:7157, SUGT1:7157, TIMM17A:7157, TMEM30A:7157, ZC3H15:7157, BRIX1:7157, CACYBP:7157, CANX:7157, CCT6A:7157, CCT8:7157, CHCHD3:7157, COPS8:7157, FKBP14:7157, GFPT1:7157, GTPBP4:7157, KIF5B:7157, NAMPT:7157, RARS1:7157, RPAP3:7157, RTCA:7157, SLC2A1:7157, SLC7A11:7157, SOAT1:7157, SSR1:7157, TMED5:7157, UCK2:7157, WDR3:7157, AGFG1:7157, AK4:7157, AVEN:7157, RAB5IF:7157, CARS1:7157, DNTTIP2:7157, GFM1:7157, GSR:7157, HSPA13:7157, IDE:7157, KIF14:7157, KIF2A:7157, MTIF2:7157, NBN:7157, NLN:7157, PPP4R3B:7157, SEH1L:7157, TARS1:7157, TFRC:7157, PACC1:7157, TNFRSF12A:7157, UTP15:7157, ZEB1:7157, SRGAP2:7157, SRGAP2B:7157, SESN2:7157, DHFR:7157, KIF20B:7157, SMC4:7157, CHRNA5:7157, MTFR1:7157, STC2:7157, P4HA2:7157, OSMR:7157, CCDC34:7157, FEN1:7157, TANK:7157, GAS2L3:7157, GPC1:7157, SERPINH1:7157, RNASEH2A:7157, CFI:7157, GPNMB:7157, LNPEP:7157, GLRX:7157, CLDN1:7157, GPR180:7157, RIF1:7157, SEL1L:7157, UBE2S:7157, C4orf48:7157, MASTL:7157, CDCA7:7157, DIAPH3:7157, MCM7:7157, PSRC1:7157, CCNA2:7157, LMNB1:7157, WDR76:7157, CDC6:7157, SHCBP1:7157, TTK:7157, NCAPG:7157, NUSAP1:7157, RBL1:7157, KIF2C:7157, MTFR2:7157, GRPEL2:7157, ZC3H7A:7157, PRELID1:7157, ACOT7:7157, ENO2:7157, CTSA:7157, TPR:7157, DDX39A:7157, ITGB1:7157, SS18:7157, COLGALT1:7157, SGCB:7157, AGPAT5:7157, MYBL1:7157, GGCT:7157, GTSE1:7157, E2F5:7157, HEATR1:7157, SRD5A1:7157, DYNC2H1:7157, CENPN:7157, HELLS:7157, PRKDC:7157, SFXN1:7157, DENND5B:7157, FAM216A:7157, ITGB3BP:7157, HCCS:7157, NNT:7157, BBIP1:7157, SCAMP1:7157, KIF1B:7157, DPY19L1:7157, BCHE:7157, RHOBTB3:7157, HAUS1:7157, CCPG1:7157, JPT1:7157, DKK3:7157, ORC5:7157, DBT:7157, AVPI1:7157, NXPH4:7157, DLGAP5:7157, MRPS12:7157, CCNB1:7157, LAPTM4B:7157, CKLF:7157, LEPROTL1:7157, KPNA2:7157, GTF2H2:7157, EIF4EBP1:7157, H2BC9:7157, RBBP8:7157, GPD2:7157, TMPO:7157, KLHL7:7157, ERLIN1:7157, IGF2BP3:7157, TRUB1:7157, TFDP2:7157, STAM2:7157, MED6:7157, WDR41:7157, WAPL:7157, TBC1D7:7157, USP47:7157, PAM16:7157, TIPRL:7157, HLTF:7157, YIPF5:7157, TRIP11:7157, NPM3:7157, RCC1:7157, AP1AR:7157, CCDC77:7157, COA1:7157, SGCE:7157, OSBPL3:7157, CENPQ:7157, MFN1:7157, RSRC1:7157, ORC6:7157, TLK1:7157, NUP50:7157, TIMM23:7157, PTPN14:7157, NPM1:7157, SIPA1L1:7157, BTG3:7157, POLH:7157, TWF1:7157, SLC39A9:7157, TFAM:7157, ATP1B3:7157, GLRX3:7157, NETO2:7157, GALE:7157, USP1:7157, RFC4:7157, SNX13:7157, PHTF2:7157, HAUS6:7157, HSPA4L:7157, CSE1L:7157, EPHX4:7157, APC:7157, FUS:7157, ZWILCH:7157, PSMG1:7157, MKKS:7157, DDR2:7157, SNCA:7157, NDC1:7157, NABP1:7157, HERC4:7157, RAD51C:7157, AK6:7157, CMC2:7157, IKBIP:7157, SNAPC1:7157, DPP8:7157, MICU1:7157, RFC1:7157, RBBP4:7157, CCNE1:7157, ODF2L:7157, FANCD2:7157, REEP3:7157, SIKE1:7157, ZNF367:7157, KISS1R:7157, ADAM9:7157, FIGNL1:7157, TPGS2:7157, FH:7157, LMNB2:7157, RAP1GDS1:7157, ROR1:7157, RASAL2:7157, SUPT16H:7157, GLRX2:7157, NEMF:7157, TIPIN:7157, ATL3:7157, PHTF1:7157, HSPA14:7157, AIMP1:7157, ACP1:7157, RFC2:7157, EXOC5:7157, CDKN2B:7157, YTHDF3:7157, PPP2R3C:7157, PAQR3:7157, TSEN15:7157, PSMC3IP:7157, HPS3:7157, ATAD2:7157, DNM1L:7157, MSH6:7157, GINS1:7157, WDR12:7157, NOP58:7157, ERCC8:7157, VPS50:7157, CCNE2:7157, DCAF13:7157, FBXO5:7157, MRPL47:7157, DHX9:7157, KIRREL1:7157, ELOVL6:7157, MAD2L1:7157, CCDC88A:7157, UGGT2:7157, DNMT1:7157, ARSB:7157, SRPK2:7157, MCM8:7157, ARMC9:7157, SLF1:7157, MANEA:7157, DBF4:7157, NAA15:7157, PLOD3:7157, SMC2:7157, DONSON:7157, ASAH2:7157, OGFOD1:7157, SLMAP:7157, U2SURP:7157, PRTFDC1:7157, GON7:7157, STIL:7157, RACGAP1:7157, INTS7:7157, FBXO22:7157, TLCD4:7157, LIN9:7157, KIF18A:7157, PARPBP:7157, FAM72C:7157, CIP2A:7157, DSN1:7157, EXOSC9:7157, CTDSPL2:7157, WDR4:7157, ZNF644:7157, WDR75:7157, MTFP1:7157, TTC26:7157, GIN1:7157, ARL6:7157, GUF1:7157, HOXB7:12260, LACTB2:12267, TOX2:12281, MRPS9:12316, CYP51A1:12317, SLC39A14:12345, UBA6:12362, DTL:12418, IL1RAP:12460, TMEM97:12488, LEO1:12538, PXDN:12556, GPT2:12699, FAM89A:12843, PAPOLA:12849, GINS2:12942, GALC:12976, ECT2:13116, PSPH:13121, CBS:13128, STAM:13216, GARS1:13237, CUL4B:13255, NASP:13312, ZBTB8OS:13314, LYAR:13319, RAD18:13394, ZC3HAV1L:13510, SMC6:13567, DNAJC9:13589, LARP1B:13601, AGPS:13716, DNAJC10:13811, STEAP3:13827, POLD2:13857, ERO1A:13885, C4orf46:13930, SPIRE1:13936, SCD:13950, TTL:13959, PLAUR:14146, PSAT1:14189, SLC4A7:14207, TYMS:14245, PRPF40A:14319, MCM2:14338, MCM4:14448, OSTM1:14453, EDRF1:14537, ATR:14577, TMEM161B:14609, PLPP2:14612, PAG1:14625, YME1L1:14633, HYLS1:14645, PHGDH:14708, NQO1:14731, PBK:14815, GMPS:14856, CHAC2:14873, ABCD3:15003	TRUE	0.0245122	0.0551752	0.302554	529	AGGF1:23, ADAM9:62, GMPS:96, MRPS9:103, SMC4:122, DLGAP5:164, ARSB:174, SCD:192, DNTTIP2:202, MTIF2:215, SPDL1:230, RHOBTB3:233, PARPBP:235, CHAC2:246, RARS1:251, RIF1:311, ZWILCH:331, POLH:344, DNMT1:386, MKKS:437, CCPG1:449, NEDD4:468, ZNF644:500, LRPPRC:512, PPP4R3B:583, LACTB2:658, ZEB1:663, MTHFD1L:673, NASP:725, GFM2:737, HAUS6:771, HLTF:790, ATR:828, PSAT1:837, AK4:937, CDC6:967, PHTF2:971, KIF20B:989, WDR41:1008, ABCD3:1042, TFAM:1063, DCAF13:1077, RAD51AP1:1109, GFM1:1141, SMC2:1143, MRPL37:1161, PRR11:1186, LEPROTL1:1233, MTFR2:1297, STIL:1342, TIPIN:1374, UGGT2:1391, LONP1:1395, COLGALT1:1431, BUB1B:1432, TMPO:1450, RBBP8:1458, LRIF1:1478, GAS2L3:1480, AFF4:1490, ITGB1:1495, COA1:1504, PLAUR:1520, BRCA1:1528, SUV39H2:1529, USP1:1531, KIAA0586:1569, DPY19L1:1573, MCM8:1644, PSPH:1652, KIF18A:1682, MCM2:1695, HSPA14:1752, RFC2:1779, ECT2:1786, NUSAP1:1790, SLC4A7:1831, TPM4:1847, MRPS12:1860, SEL1L:1897, SPIRE1:1912, LY6E:1914, AGPS:1973, EIF5B:2024, RACGAP1:2068, CBS:2072, ZWINT:2073, CCDC77:2131, WAPL:2134, CCDC88A:2160, MSH6:2183, CEBPZ:2209, BMS1:2219, HEATR1:2264, VPS50:2297, IKBIP:2300, MIPOL1:2301, TMEM161B:2391, GALC:2401, STAM:2406, SOCS4:2411, EIF2S2:2507, ITGB3BP:2538, NQO1:2564, MRTO4:2624, MICAL2:2633, TOPBP1:2640, CCDC34:2692, PRKDC:2715, SGCE:2748, ZC3H7A:2760, TOX2:2762, TTK:2774, ROR1:2779, APC:2813, CCNB1:2819, RFC1:2882, LRR1:2883, GPR180:2890, AVPI1:2907, FAM216A:2911, AGPAT5:2917, HPS3:2930, SNAPC1:2955, SLC30A5:2988, LARP1B:2992, PNPT1:3036, CDC123:3084, TMEM30A:3091, DIAPH3:3101, PRPF40A:3159, WDR12:3164, SS18:3205, BBIP1:3210, XRCC4:3303, PTPN12:3310, P3H1:3316, SUGT1:3327, CKAP2:3342, RFC4:3446, NDC1:3459, NDUFV3:3478, RBL1:3511, DNAJC10:3516, AURKA:3541, TPR:3567, TRUB1:3623, GNL2:3633, CIP2A:3639, STAM2:3679, DNAJC2:3686, PAICS:8082.5, PPAT:8082.5, SLC25A32:8082.5, NME1:8082.5, ATIC:8082.5, DTYMK:8082.5, CTPS1:8082.5, IMPDH1:8082.5, RRM1:8082.5, MTHFD2:8082.5, ASNS:8082.5, ADSL:8082.5, NUDT5:8082.5, TYMS:8082.5, PI4K2A:8082.5, FERMT2:8082.5, SLC39A14:8082.5, DNAJC9:8082.5, HSPD1:8082.5, PNP:8082.5, RFWD3:8082.5, NEMP1:8082.5, PRC1:8082.5, SSR3:8082.5, BNIP3L:8082.5, CUL4B:8082.5, EIF5A:8082.5, GDI2:8082.5, GSPT1:8082.5, HAT1:8082.5, HSPA4:8082.5, ITCH:8082.5, MAN1A2:8082.5, MCMBP:8082.5, MPHOSPH10:8082.5, MRPS16:8082.5, NMD3:8082.5, PSMD8:8082.5, SRSF6:8082.5, SSBP1:8082.5, TIMM17A:8082.5, YME1L1:8082.5, ZC3H15:8082.5, BRIX1:8082.5, CACYBP:8082.5, CALU:8082.5, CANX:8082.5, CCT6A:8082.5, COPS8:8082.5, FKBP14:8082.5, GFPT1:8082.5, KIF5B:8082.5, LYAR:8082.5, MAP4K5:8082.5, NAMPT:8082.5, NOP16:8082.5, RPAP3:8082.5, RTCA:8082.5, SLC7A11:8082.5, SSR1:8082.5, TMED5:8082.5, WDR3:8082.5, AVEN:8082.5, RAB5IF:8082.5, CEBPG:8082.5, ERO1A:8082.5, GARS1:8082.5, GSR:8082.5, HSPA13:8082.5, KIF14:8082.5, KIF2A:8082.5, NBN:8082.5, NLN:8082.5, SEH1L:8082.5, TARS1:8082.5, TFRC:8082.5, PACC1:8082.5, TNFRSF12A:8082.5, UTP15:8082.5, VPS35:8082.5, SRGAP2B:8082.5, HOXB7:8082.5, SESN2:8082.5, DTL:8082.5, DHFR:8082.5, CHRNA5:8082.5, MRPL42:8082.5, MTFR1:8082.5, IL7R:8082.5, STC2:8082.5, P4HA2:8082.5, IL1RAP:8082.5, OSMR:8082.5, P4HA1:8082.5, TANK:8082.5, RNASEH2A:8082.5, CFI:8082.5, GPNMB:8082.5, LNPEP:8082.5, ASXL2:8082.5, UBE2S:8082.5, C4orf48:8082.5, MASTL:8082.5, CDCA7:8082.5, PHGDH:8082.5, GINS2:8082.5, MCM7:8082.5, MCM4:8082.5, PSRC1:8082.5, CCNA2:8082.5, WDHD1:8082.5, WDR76:8082.5, SHCBP1:8082.5, NCAPG:8082.5, KIF2C:8082.5, ANLN:8082.5, GRPEL2:8082.5, ACOT7:8082.5, MRPL13:8082.5, SSX2IP:8082.5, FAM89A:8082.5, ENO2:8082.5, CTSA:8082.5, DDX39A:8082.5, SGCB:8082.5, HMGB3:8082.5, MYBL1:8082.5, EDRF1:8082.5, PXDN:8082.5, E2F5:8082.5, ME2:8082.5, PBK:8082.5, SRD5A1:8082.5, GPSM2:8082.5, DYNC2H1:8082.5, CENPN:8082.5, ELOC:8082.5, OSTM1:8082.5, SFXN1:8082.5, GPX8:8082.5, PMS1:8082.5, HCCS:8082.5, NNT:8082.5, FRYL:8082.5, SCAMP1:8082.5, KIF1B:8082.5, CTSC:8082.5, BCHE:8082.5, STEAP3:8082.5, DKK3:8082.5, ORC5:8082.5, DBT:8082.5, NXPH4:8082.5, TMEM97:8082.5, LAPTM4B:8082.5, CKLF:8082.5, KPNA2:8082.5, GTF2H2:8082.5, EIF4EBP1:8082.5, GPD2:8082.5, KLHL7:8082.5, ERLIN1:8082.5, IGF2BP3:8082.5, TFDP2:8082.5, PAG1:8082.5, ATP6V1C1:8082.5, TBC1D7:8082.5, USP47:8082.5, UBA6:8082.5, RAD18:8082.5, PAM16:8082.5, GOT1:8082.5, DNAL1:8082.5, YIPF5:8082.5, TRIP11:8082.5, NPM3:8082.5, RCC1:8082.5, SMC6:8082.5, RALGPS2:8082.5, CYP51A1:8082.5, OSBPL3:8082.5, KNTC1:8082.5, CENPQ:8082.5, MFN1:8082.5, DCUN1D4:8082.5, RSRC1:8082.5, ORC6:8082.5, TLK1:8082.5, NUP50:8082.5, TIMM23:8082.5, PTPN14:8082.5, NPM1:8082.5, BTG3:8082.5, MATR3:8082.5, TWF1:8082.5, SLC39A9:8082.5, ATP1B3:8082.5, NETO2:8082.5, SNX13:8082.5, HSPA4L:8082.5, CSE1L:8082.5, EPHX4:8082.5, FUS:8082.5, PSMG1:8082.5, BRWD1:8082.5, NABP1:8082.5, HERC4:8082.5, RAD51C:8082.5, AK6:8082.5, CMC2:8082.5, TTL:8082.5, TTF2:8082.5, DPP8:8082.5, ATXN3:8082.5, C5orf22:8082.5, RBBP4:8082.5, CCNE1:8082.5, MCM6:8082.5, PHF14:8082.5, ODF2L:8082.5, FANCD2:8082.5, LZIC:8082.5, NHLRC2:8082.5, HYLS1:8082.5, REEP3:8082.5, SIKE1:8082.5, ZNF367:8082.5, KISS1R:8082.5, CENPU:8082.5, TPGS2:8082.5, FH:8082.5, LMNB2:8082.5, RAP1GDS1:8082.5, RASAL2:8082.5, SUPT16H:8082.5, GLRX2:8082.5, NEMF:8082.5, LEO1:8082.5, CCDC14:8082.5, AIMP1:8082.5, ACP1:8082.5, YTHDF3:8082.5, PPP2R3C:8082.5, TSEN15:8082.5, PSMC3IP:8082.5, ATAD2:8082.5, DNM1L:8082.5, EVI5:8082.5, GINS1:8082.5, NOP58:8082.5, ERCC8:8082.5, COA7:8082.5, NADK2:8082.5, FBXO5:8082.5, MRPL47:8082.5, ELOVL6:8082.5, MAD2L1:8082.5, SRPK2:8082.5, ARMC9:8082.5, SLF1:8082.5, MANEA:8082.5, DBF4:8082.5, USP16:8082.5, PLOD3:8082.5, DONSON:8082.5, MIS18A:8082.5, ASAH2:8082.5, OGFOD1:8082.5, SLMAP:8082.5, PRTFDC1:8082.5, PLPP2:8082.5, GON7:8082.5, INTS7:8082.5, ZC3HAV1L:8082.5, CENPW:8082.5, TLCD4:8082.5, C5orf24:8082.5, FAM72C:8082.5, C5orf34:8082.5, SASS6:8082.5, DSN1:8082.5, C4orf46:8082.5, EXOSC9:8082.5, CTDSPL2:8082.5, WDR4:8082.5, WDR75:8082.5, MTFP1:8082.5, TTC26:8082.5, GIN1:8082.5, ARL6:8082.5, GUF1:8082.5, AP1AR:12466, GGCT:12478, GTPBP10:12518, GLRX:12522, PRKAA1:12546, HAUS1:12551, ITGB1BP1:12553, MED6:12555, GTSE1:12570, CLDN1:12584, U2SURP:12596, SNRPD1:12603, NUDT21:12612, ENO1:12715, SNCA:12722, JPT1:12724, DENND5B:12726, MAD2L2:12729, PRELID1:12740, DERL1:12758, HMGB2:12760, H2BC9:12839, HELLS:12898, TIPRL:12915, MTREX:12920, CCNE2:12942, CIT:12944, CHCHD3:12957, SERPINH1:12989, KIRREL1:13038, GLRX3:13063, CHEK1:13071, SRGAP2:13092, DDR2:13095, IL6ST:13104, GTPBP4:13129, CDKAL1:13201, FANCI:13203, RAN:13310, KBTBD2:13353, LIN9:13366, SIPA1L1:13390, IDE:13393, ATL3:13447, SETD9:13451, PAPOLA:13484, C1orf43:13513, UCHL5:13550, NAA15:13552, CCT8:13560, FIGNL1:13580, SLC2A1:13591, ABCF2:13632, FEN1:13639, GALE:13664, GPT2:13676, LMNB1:13708, SOAT1:13738, EXOC5:13788, AGFG1:13791, CPSF3:13795, CPSF2:13867, RAI14:13878, MICU1:13939, ANXA1:14016, UBE2M:14026, NUP155:14034, FBXO22:14037, IQGAP3:14049, DHX9:14115, TOMM22:14146, KCTD5:14216, RABGGTB:14266, AMIGO2:14297, CARS1:14324, PAQR3:14363, GEMIN2:14412, HACD1:14461, POLD2:14478, BCCIP:14513, ZBTB8OS:14602, CDKN2B:14660, GPC1:14776, PHTF1:14963, UCK2:14998, YKT6:15024, UPP1:15025	FALSE	-0.06242	1.04539e-06	9.82816e-05	529	ADAM9:9, AGGF1:25, GMPS:80, SMC4:123, RARS1:149, MRPS9:164, SPDL1:173, SCD:187, ZNF644:188, DNMT1:203, CCPG1:235, ARSB:266, CHAC2:277, LRIF1:301, RHOBTB3:329, PARPBP:419, RIF1:444, HLTF:470, ABCD3:479, TFAM:544, AK4:565, MTIF2:568, PLAUR:598, DLGAP5:639, ZWILCH:644, CDC6:647, PPP4R3B:697, LRPPRC:723, ATR:741, DNTTIP2:742, SUV39H2:751, KIF18A:764, MTHFD1L:812, NASP:875, TMPO:905, SMC2:915, PSPH:931, TPM4:960, ZEB1:978, SPIRE1:984, PHTF2:1000, HAUS6:1008, COLGALT1:1030, NEDD4:1042, ECT2:1100, AGPS:1111, SNAPC1:1147, GALC:1202, USP1:1252, DPY19L1:1311, TMEM161B:1326, MCM8:1355, UGGT2:1365, WAPL:1386, POLH:1393, KIF20B:1414, PSAT1:1435, CCNB1:1463, WDR76:1481, DCAF13:1490, ITGB1:1554, GFM1:1573, HSPA14:1584, NUSAP1:1623, DNAJC10:1626, BBIP1:1649, TIPIN:1654, AFF4:1667, RACGAP1:1681, EIF5B:1682, MKKS:1711, PRR11:1719, FAM216A:1738, CBS:1760, NQO1:1783, AGPAT5:1801, KIAA0586:1873, WDR41:1908, LEPROTL1:1930, SLC4A7:1938, TRUB1:1941, MTFR2:1972, MIPOL1:1994, DNAJC2:2011, BMS1:2052, TTK:2087, DPP8:2088, TOPBP1:2121, PRPF40A:2146, TMEM30A:2161, ITCH:2180, RBBP8:2188, STAM:2207, MCM2:2217, LY6E:2227, SS18:2246, ZC3H7A:2253, LACTB2:2279, GOT1:2282, SLC39A14:2306, CEBPZ:2313, VPS50:2349, USP47:2358, LARP1B:2391, CCDC88A:2434, BUB1B:2471, RFC1:2485, TYMS:2490, APC:2497, NME1:2514, CIP2A:2541, RFC2:2589, RBL1:2638, SLF1:2698, IKBIP:2716, PNPT1:2726, SGCE:2742, MTFP1:2751, PSRC1:2767, GRPEL2:2806, SOCS4:2811, ITGB3BP:2826, STIL:2830, HEATR1:2852, TFRC:2898, TMEM97:2908, C5orf22:2962, MRPL42:3002, GFM2:3005, CMC2:3018, EPHX4:3028, AVPI1:3037, YME1L1:3041, SLC25A32:3089, HSPA4L:3167, LONP1:3174, SEL1L:3175, NDC1:3180, SUGT1:3188, COA1:3194, IL1RAP:3225, CDC123:3243, MANEA:3254, ROR1:3262, TPR:3264, GAS2L3:3311, RAD51C:3327, UBA6:3338, HSPA13:3369, CDCA7:3386, HERC4:3392, CCDC34:3409, TOX2:3418, FERMT2:3451, RFC4:3455, UTP15:3538, CCDC77:3541, NPM3:3574, PTPN12:3604, MRPS12:3659, HPS3:3712, MRPL13:3717, DTL:3744, PLPP2:3779, SLC30A5:3824, CENPN:3830, PSMC3IP:3837, GIN1:3840, CTDSPL2:3858, CFI:3859, SLMAP:3862, DIAPH3:3868, DDX39A:3886, TWF1:3901, GTF2H2:3903, AURKA:3916, LRR1:3919, GPR180:3923, DBT:3924, CTSA:3930, NEMP1:3932, ELOVL6:3962, BRCA1:3967, CYP51A1:4006, C4orf48:4015, DNAJC9:4023, HOXB7:4026, NEMF:4044, OSTM1:4047, RNASEH2A:4049, DBF4:4062, PRKDC:4064, P4HA2:4069, E2F5:4082, MSH6:4086, FBXO5:4159, RAD51AP1:4161, PSMD8:4168, MRPL47:4195, PBK:4199, SCAMP1:4204, PHGDH:4209, MRPL37:4241, WDR12:4242, NHLRC2:4304, XRCC4:4325, RAB5IF:4342, GFPT1:4374, GNL2:4424, ATAD2:4436, RBBP4:4479, KNTC1:4504, CUL4B:4505, FAM72C:4514.5, REEP3:4562, SSX2IP:4576, DSN1:4608, BNIP3L:4613, PI4K2A:4631, GUF1:4712, LEO1:4751, MICAL2:4799, EVI5:4801, ADSL:4850, PMS1:4856, NABP1:4980, P3H1:5016, ARL6:5017, DONSON:5021, ORC5:5025, CCNA2:5033, MTFR1:5102, SRD5A1:5132, MCM7:5183, TLK1:5187, ENO2:5216, WDHD1:5221, MAP4K5:5245, PAICS:8455, PPAT:8455, ATIC:8455, DTYMK:8455, CTPS1:8455, RRM1:8455, MTHFD2:8455, ASNS:8455, NUDT5:8455, ENO1:8455, HSPD1:8455, PNP:8455, RFWD3:8455, ZWINT:8455, PRC1:8455, SSR3:8455, DERL1:8455, EIF2S2:8455, EIF5A:8455, GDI2:8455, GSPT1:8455, HAT1:8455, HSPA4:8455, MAN1A2:8455, MCMBP:8455, MPHOSPH10:8455, MRPS16:8455, MRTO4:8455, NMD3:8455, PRKAA1:8455, SRSF6:8455, SSBP1:8455, TIMM17A:8455, ZC3H15:8455, BRIX1:8455, CACYBP:8455, CALU:8455, CANX:8455, CCT6A:8455, CHCHD3:8455, COPS8:8455, FKBP14:8455, KIF5B:8455, LYAR:8455, NAMPT:8455, NOP16:8455, RPAP3:8455, RTCA:8455, SLC7A11:8455, SSR1:8455, TMED5:8455, WDR3:8455, AVEN:8455, CEBPG:8455, ERO1A:8455, GARS1:8455, GSR:8455, KIF14:8455, KIF2A:8455, NBN:8455, NLN:8455, SEH1L:8455, TARS1:8455, PACC1:8455, TNFRSF12A:8455, VPS35:8455, HMGB2:8455, SRGAP2B:8455, SESN2:8455, DHFR:8455, IL7R:8455, STC2:8455, OSMR:8455, P4HA1:8455, TANK:8455, GPNMB:8455, LNPEP:8455, GLRX:8455, IL6ST:8455, ASXL2:8455, UBE2S:8455, MASTL:8455, GINS2:8455, MCM4:8455, LMNB1:8455, SHCBP1:8455, NCAPG:8455, KIF2C:8455, ANLN:8455, MAD2L2:8455, FAM89A:8455, SGCB:8455, MYBL1:8455, GGCT:8455, PXDN:8455, ME2:8455, GPSM2:8455, SFXN1:8455, DENND5B:8455, GPX8:8455, HCCS:8455, NNT:8455, FRYL:8455, KIF1B:8455, CTSC:8455, BCHE:8455, STEAP3:8455, HAUS1:8455, JPT1:8455, NDUFV3:8455, DKK3:8455, NXPH4:8455, LAPTM4B:8455, CKLF:8455, KPNA2:8455, EIF4EBP1:8455, GPD2:8455, KLHL7:8455, ERLIN1:8455, IGF2BP3:8455, TFDP2:8455, PAG1:8455, STAM2:8455, ATP6V1C1:8455, TBC1D7:8455, RAD18:8455, PAM16:8455, DNAL1:8455, YIPF5:8455, TRIP11:8455, RCC1:8455, AP1AR:8455, SMC6:8455, RALGPS2:8455, OSBPL3:8455, CENPQ:8455, MFN1:8455, DCUN1D4:8455, RSRC1:8455, ORC6:8455, TIMM23:8455, PTPN14:8455, NPM1:8455, BTG3:8455, MATR3:8455, SLC39A9:8455, ATP1B3:8455, NETO2:8455, SNX13:8455, CSE1L:8455, FUS:8455, PSMG1:8455, BRWD1:8455, AK6:8455, TTL:8455, ATXN3:8455, CCNE1:8455, MCM6:8455, PHF14:8455, ODF2L:8455, FANCD2:8455, LZIC:8455, HYLS1:8455, SIKE1:8455, KISS1R:8455, CENPU:8455, TPGS2:8455, RAP1GDS1:8455, RASAL2:8455, SUPT16H:8455, GLRX2:8455, CCDC14:8455, AIMP1:8455, ACP1:8455, CKAP2:8455, YTHDF3:8455, PPP2R3C:8455, TSEN15:8455, DNM1L:8455, GINS1:8455, NOP58:8455, ERCC8:8455, COA7:8455, NADK2:8455, GTPBP10:8455, MAD2L1:8455, SRPK2:8455, ARMC9:8455, USP16:8455, PLOD3:8455, MIS18A:8455, ASAH2:8455, OGFOD1:8455, U2SURP:8455, PRTFDC1:8455, GON7:8455, INTS7:8455, ZC3HAV1L:8455, CENPW:8455, TLCD4:8455, C5orf24:8455, C5orf34:8455, SASS6:8455, C4orf46:8455, EXOSC9:8455, WDR4:8455, WDR75:8455, TTC26:8455, MED6:11677, HELLS:11689, HMGB3:11715, CLDN1:11776, KBTBD2:11794, ZNF367:11970, IMPDH1:11993, TTF2:12044, FH:12059, CHRNA5:12095, MTREX:12138, AGFG1:12193, DHX9:12237, ACOT7:12274, EDRF1:12320, DDR2:12324, SNCA:12409, LMNB2:12410, ITGB1BP1:12440, H2BC9:12456, GPT2:12550, PRELID1:12705, GLRX3:12748, PAPOLA:12756, KCTD5:12774, CHEK1:12806, UCHL5:12837, ATL3:12896, TIPRL:12977, FANCI:13041, NAA15:13053, GTPBP4:13119, EXOC5:13125, CCNE2:13268, CIT:13292, IDE:13310, C1orf43:13313, NUP155:13355, LIN9:13374, MICU1:13393, CPSF3:13436, ABCF2:13438, SLC2A1:13452, SETD9:13494, CCT8:13512, CPSF2:13528, ANXA1:13554, NUP50:13564, SRGAP2:13592, FBXO22:13597, RABGGTB:13627, SERPINH1:13651, RAI14:13718, GALE:13856, GEMIN2:13863, DYNC2H1:13867, TOMM22:13946, FEN1:13948, KIRREL1:13973, SOAT1:14022, HACD1:14157, ZBTB8OS:14194, CDKAL1:14208, AMIGO2:14255, GTSE1:14257, NUDT21:14278, CARS1:14309, FIGNL1:14375, PAQR3:14396, SIPA1L1:14442, GPC1:14443, ELOC:14469, RAN:14473, UCK2:14507, PHTF1:14510, BCCIP:14648, CDKN2B:14649, SNRPD1:14696, UBE2M:14755, YKT6:14902, POLD2:14956, IQGAP3:15026, UPP1:15033	TRUE
RODRIGUES_THYROID_CARCINOMA_POORLY_DIFFERENTIATED_DN	0.0115208	0.314259	0.786404	666	CLU:1, HIRA:4, PROM1:15, HDAC11:42, ANXA4:63, PARD6G:94, GLUL:97, FBLN1:126, PAX8:182, RASSF4:189, CAPN3:194, NELFA:197, FBN1:201, MGRN1:226, LIFR:250, ELL2:275, PTGER4:312, KCTD12:356, EPM2AIP1:357, MED23:407, USP54:418, PAPOLG:433, ERBB2:440, LSM14A:536, SLC4A4:541, TMBIM1:544, MLXIP:569, SRRM2:581, CYLD:603, TGFBR2:651, ZNF512B:659, DDX17:660, MED29:674, PPP1CB:677, PGAP3:707, NFKBIA:733, BCAM:782, SLC18B1:790, TMEM106B:816, TRIM38:850, TNRC6B:913, ZMYM2:951, PRMT2:972, DNAJB2:1012, PDE4C:1042, FMOD:1057, RAB18:1101, ST3GAL1:1121, HOOK3:1123, GGNBP2:1143, PLLP:1159, TTC7A:1165, RBM5:1187, CACNA2D1:1188, TULP4:1227, ITGAV:1259, NUDT16:1261, FOXO1:1280, ABHD14A:1315, GPRASP2:1424, CXorf38:1458, UBN2:1483, RBL2:1494, YPEL1:1522, GPD1L:1540, MXRA5:1615, SP1:1656, MDM4:1679, LATS1:1694, COL4A2:1725, NR1D2:1796, CD47:1807, UST:1832, TOX4:1864, FKBP5:1908, ZNF518A:1983, JUND:1998, HHEX:2000, RETREG3:2002, MYL4:2067, MTMR10:2076, PCYOX1:2079, PEX7:2113, PPP1R21:2118, CCND2:2127, AKAP10:2132, SRI:2169, MED28:2191, COL4A3:2235, LSR:2286, COL4A1:2291, INPP5A:2303, GPBP1L1:2307, BBIP1:2332, FBXL17:2334, COL8A1:2352, PLPP3:2421, NT5C3B:2423, RILPL2:2437, ATP8A1:2440, RABL2B:2451, WDR33:2476, VGLL4:2490, PURA:2511, ZBTB46:2516, ZNRF1:2558, COL3A1:2561, TSHZ1:2591, TCTA:2616, RNF170:2617, PITPNA:2624, SERF2:2643, PIK3IP1:2659, SLC39A14:2665, CPE:2667, ITPR1:2670, SLC1A1:7876, PLPP1:7876, PPARD:7876, ACAA1:7876, DHRS3:7876, CDS1:7876, ABAT:7876, CABIN1:7876, TSC22D1:7876, CAT:7876, PDCD4:7876, RPS6KA5:7876, APBB2:7876, CD59:7876, CCN2:7876, JUN:7876, GADD45B:7876, NEDD9:7876, TAGLN:7876, TCF4:7876, THBS1:7876, TNS1:7876, TPST2:7876, CYTH1:7876, GALNT10:7876, C3orf52:7876, LBH:7876, EMP1:7876, ERBB3:7876, ABLIM1:7876, EPCAM:7876, MBP:7876, SORD:7876, ALDH5A1:7876, CITED2:7876, METTL7A:7876, EPB41L4B:7876, MANSC1:7876, ARFGAP2:7876, ARHGAP1:7876, BSDC1:7876, CASC3:7876, CRTC3:7876, DENND6A:7876, GSPT1:7876, KDM4B:7876, LONP2:7876, MCCC2:7876, METTL9:7876, MRPS25:7876, MRPS30:7876, PPP6R2:7876, RERE:7876, RPL15:7876, SEC62:7876, SLC25A3:7876, SRSF11:7876, STIM1:7876, SUGT1:7876, TMED4:7876, TUSC2:7876, UFL1:7876, VPS51:7876, ZFYVE21:7876, AHCYL2:7876, ALDH2:7876, DYNLL2:7876, FBXO30:7876, GPX3:7876, MRPL19:7876, NAMPT:7876, PAPOLA:7876, SCARB2:7876, SNRK:7876, STX12:7876, CD44:7876, GPATCH2L:7876, HTATIP2:7876, LRP8:7876, METAP2:7876, RFFL:7876, SPP1:7876, SYNJ2:7876, ZBTB20:7876, EPHA4:7876, KLF6:7876, PARP8:7876, PLAT:7876, PNRC1:7876, SCD5:7876, SESN1:7876, CDK10:7876, H1-10:7876, LAMA4:7876, TMEM80:7876, TXNIP:7876, PGF:7876, FHDC1:7876, TNFAIP3:7876, CPEB3:7876, MMRN2:7876, DEDD2:7876, MYLIP:7876, BHLHE41:7876, GPRC5A:7876, SLC38A10:7876, KLHDC8B:7876, OPN3:7876, NUDT3:7876, PHF11:7876, GLCCI1:7876, ZEB2:7876, HSD17B8:7876, SELENBP1:7876, LLGL2:7876, RAP1GAP:7876, LIPG:7876, ST6GAL2:7876, ECM2:7876, RBMS3:7876, PDF:7876, HIVEP2:7876, RNF213:7876, EFNA1:7876, LINS1:7876, CHD2:7876, PROX1:7876, RSF1:7876, PDK2:7876, SLC40A1:7876, CROT:7876, GATM:7876, RSBN1:7876, TNFAIP8:7876, TRAPPC6A:7876, SGPP2:7876, TMEM171:7876, NANOS1:7876, EHD4:7876, DCLRE1C:7876, RELL1:7876, HIPK3:7876, ITGA1:7876, CFLAR:7876, LEPR:7876, FAM117A:7876, PRICKLE2:7876, RALGAPA2:7876, CDC42EP4:7876, CACHD1:7876, B3GALNT1:7876, SOCS2:7876, KBTBD7:7876, FZD5:7876, SLC45A4:7876, LGMN:7876, GRAMD2B:7876, SGK1:7876, TEF:7876, BCR:7876, SPRED1:7876, TRAK1:7876, PPP1R13B:7876, KLHDC1:7876, RGS5:7876, BCL2:7876, ENPP2:7876, FGD4:7876, DDR1:7876, RAP1A:7876, ATP1A1:7876, USP34:7876, XPO7:7876, TBC1D1:7876, PPP2R2A:7876, PDLIM5:7876, SH3RF1:7876, TBC1D4:7876, TSPAN31:7876, KBTBD4:7876, SORL1:7876, ENPP5:7876, ARL4D:7876, DICER1:7876, SUSD6:7876, ERO1B:7876, EPB41:7876, TNS3:7876, ZFP36L2:7876, GSN:7876, MACROD1:7876, SHANK2:7876, TM2D1:7876, BBS1:7876, NF1:7876, LTBP3:7876, CIRBP:7876, ECHDC2:7876, CYBRD1:7876, PIGV:7876, DHRS1:7876, HLA-DPA1:7876, CASP6:7876, REV1:7876, PDCD2:7876, MAGI2:7876, ZBTB18:7876, NET1:7876, PKP4:7876, DNASE1L1:7876, MED13L:7876, WWOX:7876, TEFM:7876, SMPDL3A:7876, PIAS1:7876, CYB561:7876, PEBP1:7876, RNF38:7876, TEX2:7876, ABCG1:7876, FBXO9:7876, CSRP1:7876, SDC2:7876, ADD1:7876, PHACTR2:7876, CLMN:7876, MAP3K5:7876, HEBP1:7876, KLHL41:7876, WDR7:7876, BBX:7876, ARSD:7876, TGFBR3:7876, CCL28:7876, LRCH3:7876, DCAF8:7876, SORBS2:7876, ITGB8:7876, RBPMS:7876, ENOSF1:7876, SBSPON:7876, TMEM150C:7876, FMO5:7876, HIPK2:7876, ACTA2:7876, FBXO3:7876, ABI2:7876, CRYL1:7876, BOC:7876, PAGR1:7876, GNAL:7876, CHD9:7876, PIP4K2B:7876, SIAE:7876, MRTFB:7876, TBC1D24:7876, IRS1:7876, ANAPC5:7876, PLIN3:7876, STRBP:7876, C8orf88:7876, NDUFA5:7876, NCOR1:7876, N4BP2L2:7876, SPTBN1:7876, ATXN1:7876, CXCL12:7876, RECK:7876, TCAF1:7876, ZNF652:7876, CPQ:7876, RMDN1:7876, SNTB1:7876, FAM13A:7876, NEO1:7876, SLCO3A1:7876, TOB1:7876, AKAP1:7876, ADD3:7876, CTSB:7876, NFIA:7876, IKZF2:7876, SNX5:7876, MED6:7876, C9orf85:7876, OCLN:7876, AFF4:7876, CTNND1:7876, KATNBL1:7876, DTNA:7876, AKAP9:7876, LRRFIP1:7876, GCNT1:7876, BTD:7876, RSPH3:7876, LIMK2:7876, C2orf68:7876, SUPT20H:7876, SAMD13:7876, ANKRD28:7876, NSD1:7876, RAPGEF5:7876, FLNB:7876, FBXO21:7876, ACOX1:7876, RRBP1:7876, PNISR:7876, PI4KB:7876, CCDC28A:7876, PTPN4:7876, HCLS1:7876, MAPK13:7876, PSD4:7876, ARHGEF3:7876, CD302:7876, ASAP3:7876, ALAD:7876, AKT2:7876, PINK1:7876, AAK1:7876, MXI1:7876, AGTR1:7876, SASH1:7876, KAT2B:7876, RNASET2:7876, F11R:7876, POLI:7876, SLC29A1:7876, TSPAN12:7876, PLEKHH1:7876, TPCN1:7876, MAP3K20:7876, STMN3:7876, RCAN3:7876, PLG:7876, MIA2:7876, SLC9A7:7876, DPYSL3:7876, POGZ:7876, TSPAN6:7876, FNBP1:7876, ANO10:7876, PRAG1:7876, SIDT2:7876, CTSK:7876, CBR4:7876, RNF146:7876, CDON:7876, WASF3:7876, EPB41L5:7876, CCDC80:7876, C4A:7876, ERCC6L2:7876, KANSL1:7876, TAB2:7876, RNF217:7876, L3MBTL1:7876, WWC1:7876, PROM2:7876, PRKAG2:7876, GOLGB1:7876, NDUFS8:7876, SLC66A3:7876, MAN2C1:7876, PAK1:7876, CBX7:7876, RASA4:7876, KSR1:7876, UNC45A:7876, HECTD1:7876, ATXN3:7876, TRIM13:7876, AFDN:7876, SECISBP2L:7876, ELF2:7876, MAP3K1:7876, EDNRB:7876, MTMR3:7876, TOM1L2:7876, UVSSA:7876, TUBGCP2:7876, NKAPD1:7876, MSANTD2:7876, WDR11:7876, ACAD8:7876, SLAIN2:7876, GRHL2:7876, TMEM65:7876, ARID1B:7876, KIAA1671:7876, GLIPR2:7876, ZNF319:7876, VPS13C:7876, INAFM2:7876, FBXO25:7876, SMAD9:7876, ARID2:7876, HOMER2:7876, FBXO34:7876, SPATA13:7876, MLLT6:7876, CD74:7876, VAPB:7876, UBTF:7876, GJA1:7876, NIPAL3:7876, FOLR1:7876, LTBP2:7876, CLDN10:7876, DENND2B:7876, BAG5:7876, GSTK1:7876, PATJ:7876, CAPN1:7876, MARVELD2:7876, ZDHHC2:7876, IVD:7876, TMEM241:7876, MKRN1:7876, PHC3:7876, CCDC152:7876, ARHGAP5:7876, AP4S1:7876, SMAD4:7876, SMARCE1:7876, FAM199X:7876, MROH1:7876, GXYLT2:7876, CENPL:7876, KCTD10:7876, ITPRID2:7876, GPR160:7876, TTC5:7876, APOLD1:7876, SNED1:7876, TNFRSF11A:7876, EIF4E3:7876, TMEM164:7876, NFIC:7876, ZFHX3:7876, C9orf64:7876, TPMT:7876, PTCD1:7876, SLC26A7:7876, PTPRB:7876, TARS3:7876, RNF141:7876, DCTD:7876, MTARC2:7876, CDKL5:7876, CHKB:7876, SNAP23:7876, GTF2H3:7876, SELENOK:7876, PFKFB2:7876, PPIL6:7876, IL11RA:7876, ANGPTL1:7876, PCMTD1:7876, FZD3:7876, FMNL3:7876, CCDC92:7876, FOXP1:7876, TIAM2:7876, MYO9A:7876, HSD17B6:7876, SLC41A1:7876, KDM3B:7876, TMEM178A:7876, RFX1:7876, LYRM9:7876, NDUFB4:7876, HSCB:7876, HSD17B7:7876, FAM161B:7876, LNX1:7876, MRI1:7876, RILPL1:7876, SLC41A3:7876, TCTN1:7876, WDPCP:7876, ZBTB2:7876, MRPL30:7876, EPM2A:7876, LRIG1:13093, CLN5:13187, SYNE2:13204, RPUSD3:13268, ZBTB3:13294, OFD1:13353, MATN2:13366, FBXO7:13372, MAGI1:13390, RNF135:13408, SLC25A29:13418, TMCC3:13445, IRAG1:13514, GPRASP1:13558, TOB2:13573, ACACB:13582, PRTG:13597, DNAJC5:13603, XRCC2:13611, NEK4:13620, ANKS1A:13627, KIF9:13641, RNF144B:13649, LIG3:13653, SNX1:13685, TBC1D32:13718, CDK13:13771, LIMCH1:13779, NOP53:13793, CSRNP1:13851, THNSL2:13852, HAUS2:13901, SIK3:13916, INO80D:13940, ALDH3A2:14021, DMD:14033, PID1:14118, TAPBPL:14119, CYB5D1:14120, TMTC1:14135, CLIP1:14178, UBE2D3:14241, TMF1:14244, ZNF207:14269, LRIG3:14270, LIMD1:14278, PDGFD:14366, WDR72:14402, POR:14427, SLC12A8:14517, CAPS2:14518, ABCA8:14526, KMT5B:14530, MYLK:14535, KANK1:14603, BICRAL:14695, ZBTB4:14785, FYCO1:14795, ANKRD10:14857, PTPRG:14862, KIAA1217:14873, GON4L:14912, ERAP1:14916, SH3YL1:14924, PER3:15023, ERMP1:15033	FALSE	0.00488188	0.669799	0.93978	666	PROM1:1, HIRA:4, ABHD14A:39, PDE4C:48, HDAC11:103, MYL4:140, NR1D2:152, CLU:175, PPP1CB:216, USP54:240, PCYOX1:291, HSCB:347, MYO9A:416, SLC18B1:419, SLC4A4:420, NDUFB4:436, LIFR:454, BCAM:480, EMP1:485, CAT:493, PGF:496, SLC1A1:520, ZNF518A:528, GCNT1:575, LEPR:587, KDM4B:598, ERCC6L2:604, GPRC5A:641, ACAD8:642, LSR:680, NSD1:717, LSM14A:739, HSD17B6:748, BBIP1:823, MED23:856, ZMYM2:891, PRTG:1003, IVD:1025, MLXIP:1054, RSF1:1057, GSTK1:1095, RASSF4:1120, TEFM:1125, CASC3:1163, HTATIP2:1165, SLC39A14:1180, PFKFB2:1198, JUND:1216, AKAP9:1251, SRI:1255, ELL2:1260, KIAA1671:1300, MAGI2:1373, PTPRB:1399, MRPL30:1421, KAT2B:1429, PAPOLG:1438, ANXA4:1449, HIPK3:1504, H1-10:1519, NDUFA5:1541, RNF170:1542, TMBIM1:1571, HOOK3:1590, CPE:1657, PIK3IP1:1666, TCTA:1726, GPBP1L1:1752, NDUFS8:1764, PLPP3:1774, LATS1:1804, WDPCP:1815, RILPL2:1828, ABAT:1862, ATP8A1:1876, SLC41A3:1894, VPS13C:1896, PGAP3:1936, CYBRD1:1964, GGNBP2:2001, MED29:2008, AGTR1:2014, PPIL6:2021, EPM2AIP1:2031, FBLN1:2032, CBR4:2058, GPR160:2075, SECISBP2L:2116, REV1:2118, MACROD1:2123, POLI:2161, ENOSF1:2166, FMO5:2177, HHEX:2195, PEX7:2201, LRP8:2213, PLG:2240, CD44:2257, BBS1:2273, IL11RA:2331, ITGAV:2332, LRCH3:2334, NT5C3B:2371, PATJ:2377, CBX7:2390, MARVELD2:2403, LGMN:2411, CPQ:2416, SLC29A1:2417, FMOD:2440, PRMT2:2442, SORD:2452, MDM4:2550, DHRS3:2570, TTC7A:2573, FBN1:2588, HSD17B8:2604, PLLP:2638, ARFGAP2:2644, ACAA1:2647, TCTN1:2704, ANKRD28:2714, CAPN1:2746, SRRM2:2748, MRPL19:2757, TM2D1:2791, CACHD1:2819, EPB41:2852, CDS1:2855, KCTD12:2857, GATM:2885, YPEL1:2888, RFX1:2900, TMEM171:2906, C9orf64:2927, INAFM2:2941, HCLS1:2977, TMEM241:3043, PLAT:3056, DEDD2:3135, CENPL:3138, DHRS1:3139, USP34:3141, GPD1L:3189, PAX8:3212, KDM3B:3214, SUPT20H:3247, SCD5:3254, L3MBTL1:3255, UST:3282, BTD:3291, ZFHX3:3302, MIA2:3367, RMDN1:3372, FAM161B:3408, CASP6:3446, MXI1:3449, CROT:3483, SPP1:3498, CLDN10:3532, B3GALNT1:3545, ECHDC2:3650, GPRASP2:3694, NIPAL3:3762, RCAN3:3773, PLPP1:8421.5, PPARD:8421.5, SLC12A8:8421.5, TOB2:8421.5, CABIN1:8421.5, TSC22D1:8421.5, PDCD4:8421.5, RPS6KA5:8421.5, CD59:8421.5, COL3A1:8421.5, COL4A1:8421.5, COL4A2:8421.5, CCN2:8421.5, JUN:8421.5, GADD45B:8421.5, NEDD9:8421.5, TAGLN:8421.5, TCF4:8421.5, THBS1:8421.5, TNS1:8421.5, TPST2:8421.5, PID1:8421.5, GALNT10:8421.5, C3orf52:8421.5, LBH:8421.5, ALDH3A2:8421.5, ERBB3:8421.5, ABLIM1:8421.5, EPCAM:8421.5, ALDH5A1:8421.5, CITED2:8421.5, SYNE2:8421.5, METTL7A:8421.5, EPB41L4B:8421.5, MANSC1:8421.5, ANKRD10:8421.5, ANKS1A:8421.5, ARHGAP1:8421.5, BSDC1:8421.5, DDX17:8421.5, DENND6A:8421.5, GSPT1:8421.5, LONP2:8421.5, MCCC2:8421.5, MED28:8421.5, METTL9:8421.5, MGRN1:8421.5, MRPS25:8421.5, MRPS30:8421.5, PPP6R2:8421.5, RERE:8421.5, RPL15:8421.5, SEC62:8421.5, SLC25A3:8421.5, SNX1:8421.5, SP1:8421.5, SRSF11:8421.5, STIM1:8421.5, SUGT1:8421.5, TMED4:8421.5, TUSC2:8421.5, UFL1:8421.5, VPS51:8421.5, ZFYVE21:8421.5, AHCYL2:8421.5, ALDH2:8421.5, DYNLL2:8421.5, FBXO30:8421.5, GPX3:8421.5, NAMPT:8421.5, NEK4:8421.5, PAPOLA:8421.5, SNRK:8421.5, STX12:8421.5, GPATCH2L:8421.5, METAP2:8421.5, RAB18:8421.5, RFFL:8421.5, ZBTB20:8421.5, KLF6:8421.5, PARP8:8421.5, PNRC1:8421.5, SESN1:8421.5, TMEM80:8421.5, TXNIP:8421.5, COL8A1:8421.5, FBXO7:8421.5, FHDC1:8421.5, TNFAIP3:8421.5, CPEB3:8421.5, MMRN2:8421.5, NFKBIA:8421.5, PURA:8421.5, CSRNP1:8421.5, MYLIP:8421.5, BHLHE41:8421.5, GPRASP1:8421.5, PTGER4:8421.5, SLC38A10:8421.5, SLC25A29:8421.5, KLHDC8B:8421.5, NUDT3:8421.5, PHF11:8421.5, TRIM38:8421.5, SELENBP1:8421.5, LLGL2:8421.5, RAP1GAP:8421.5, LIPG:8421.5, ST3GAL1:8421.5, ST6GAL2:8421.5, RBMS3:8421.5, PDF:8421.5, HIVEP2:8421.5, RNF213:8421.5, EFNA1:8421.5, INO80D:8421.5, LINS1:8421.5, CHD2:8421.5, PROX1:8421.5, CYLD:8421.5, PDK2:8421.5, SLC40A1:8421.5, RSBN1:8421.5, TNFAIP8:8421.5, TRAPPC6A:8421.5, SGPP2:8421.5, MXRA5:8421.5, NANOS1:8421.5, MYLK:8421.5, EHD4:8421.5, DCLRE1C:8421.5, RELL1:8421.5, ITGA1:8421.5, CFLAR:8421.5, SERF2:8421.5, FAM117A:8421.5, PRICKLE2:8421.5, LIMCH1:8421.5, RALGAPA2:8421.5, CDC42EP4:8421.5, SOCS2:8421.5, KBTBD7:8421.5, FZD5:8421.5, SLC45A4:8421.5, CXorf38:8421.5, GRAMD2B:8421.5, SGK1:8421.5, TEF:8421.5, XRCC2:8421.5, BCR:8421.5, INPP5A:8421.5, SPRED1:8421.5, TRAK1:8421.5, KLHDC1:8421.5, RGS5:8421.5, BCL2:8421.5, ENPP2:8421.5, CCND2:8421.5, TAPBPL:8421.5, FGD4:8421.5, NELFA:8421.5, DDR1:8421.5, RBL2:8421.5, ATP1A1:8421.5, TNRC6B:8421.5, XPO7:8421.5, TBC1D1:8421.5, PPP2R2A:8421.5, PDLIM5:8421.5, SH3RF1:8421.5, TBC1D4:8421.5, TSPAN31:8421.5, KBTBD4:8421.5, ENPP5:8421.5, ARL4D:8421.5, SUSD6:8421.5, ERO1B:8421.5, ZNF512B:8421.5, ZFP36L2:8421.5, PTPRG:8421.5, TMEM106B:8421.5, NF1:8421.5, LTBP3:8421.5, CIRBP:8421.5, PIGV:8421.5, HLA-DPA1:8421.5, NOP53:8421.5, PDCD2:8421.5, TULP4:8421.5, NET1:8421.5, PKP4:8421.5, DNASE1L1:8421.5, CD47:8421.5, MED13L:8421.5, WWOX:8421.5, SMPDL3A:8421.5, PIAS1:8421.5, POR:8421.5, CYB561:8421.5, PEBP1:8421.5, RNF38:8421.5, TEX2:8421.5, ABCG1:8421.5, FBXO9:8421.5, FOXO1:8421.5, CSRP1:8421.5, SDC2:8421.5, ADD1:8421.5, PHACTR2:8421.5, MAP3K5:8421.5, HEBP1:8421.5, KLHL41:8421.5, BBX:8421.5, ARSD:8421.5, ACACB:8421.5, TGFBR3:8421.5, CCL28:8421.5, SORBS2:8421.5, ITGB8:8421.5, RBPMS:8421.5, SBSPON:8421.5, TMEM150C:8421.5, HIPK2:8421.5, FBXO3:8421.5, ABI2:8421.5, CRYL1:8421.5, BOC:8421.5, VGLL4:8421.5, PAGR1:8421.5, GNAL:8421.5, ZBTB4:8421.5, CHD9:8421.5, PIP4K2B:8421.5, SIAE:8421.5, MRTFB:8421.5, RPUSD3:8421.5, TBC1D24:8421.5, IRS1:8421.5, ANAPC5:8421.5, GLUL:8421.5, PLIN3:8421.5, CAPS2:8421.5, STRBP:8421.5, RBM5:8421.5, NCOR1:8421.5, N4BP2L2:8421.5, AKAP10:8421.5, SPTBN1:8421.5, LRIG3:8421.5, CXCL12:8421.5, RECK:8421.5, TCAF1:8421.5, ZNF652:8421.5, CAPN3:8421.5, SNTB1:8421.5, PITPNA:8421.5, FAM13A:8421.5, NEO1:8421.5, SLCO3A1:8421.5, TOB1:8421.5, AKAP1:8421.5, ADD3:8421.5, WDR33:8421.5, CTSB:8421.5, NFIA:8421.5, IKZF2:8421.5, SNX5:8421.5, MED6:8421.5, C9orf85:8421.5, OCLN:8421.5, AFF4:8421.5, CTNND1:8421.5, KATNBL1:8421.5, DTNA:8421.5, LIG3:8421.5, RSPH3:8421.5, LIMK2:8421.5, TOX4:8421.5, C2orf68:8421.5, SAMD13:8421.5, RAPGEF5:8421.5, FLNB:8421.5, FBXO21:8421.5, ACOX1:8421.5, RRBP1:8421.5, PNISR:8421.5, PI4KB:8421.5, CACNA2D1:8421.5, CCDC28A:8421.5, PTPN4:8421.5, MAPK13:8421.5, PSD4:8421.5, ARHGEF3:8421.5, CD302:8421.5, ASAP3:8421.5, ALAD:8421.5, AKT2:8421.5, TGFBR2:8421.5, DNAJB2:8421.5, PINK1:8421.5, F11R:8421.5, TSPAN12:8421.5, PLEKHH1:8421.5, TPCN1:8421.5, MAP3K20:8421.5, WDR72:8421.5, ZNRF1:8421.5, SLC9A7:8421.5, DPYSL3:8421.5, POGZ:8421.5, TSPAN6:8421.5, FNBP1:8421.5, ANO10:8421.5, PRAG1:8421.5, SIDT2:8421.5, UBN2:8421.5, RNF146:8421.5, CDON:8421.5, WASF3:8421.5, EPB41L5:8421.5, CCDC80:8421.5, C4A:8421.5, KANSL1:8421.5, TAB2:8421.5, RNF217:8421.5, WWC1:8421.5, PROM2:8421.5, PRKAG2:8421.5, GOLGB1:8421.5, SLC66A3:8421.5, MAN2C1:8421.5, ERBB2:8421.5, PAK1:8421.5, RASA4:8421.5, CLN5:8421.5, KSR1:8421.5, HECTD1:8421.5, ATXN3:8421.5, TRIM13:8421.5, ELF2:8421.5, MAP3K1:8421.5, FKBP5:8421.5, EDNRB:8421.5, MTMR3:8421.5, ZBTB3:8421.5, TOM1L2:8421.5, RNF135:8421.5, TUBGCP2:8421.5, LIMD1:8421.5, NKAPD1:8421.5, MSANTD2:8421.5, WDR11:8421.5, SLAIN2:8421.5, GRHL2:8421.5, RETREG3:8421.5, TMEM65:8421.5, GLIPR2:8421.5, ZNF319:8421.5, FBXO25:8421.5, SMAD9:8421.5, ARID2:8421.5, FBXO34:8421.5, SPATA13:8421.5, MLLT6:8421.5, VAPB:8421.5, UBTF:8421.5, GJA1:8421.5, FOLR1:8421.5, LTBP2:8421.5, COL4A3:8421.5, DENND2B:8421.5, MAGI1:8421.5, ZDHHC2:8421.5, PHC3:8421.5, CCDC152:8421.5, HAUS2:8421.5, ARHGAP5:8421.5, AP4S1:8421.5, SMAD4:8421.5, SMARCE1:8421.5, FAM199X:8421.5, RABL2B:8421.5, KCTD10:8421.5, ITPRID2:8421.5, TTC5:8421.5, APOLD1:8421.5, SNED1:8421.5, TNFRSF11A:8421.5, EIF4E3:8421.5, TMEM164:8421.5, NFIC:8421.5, TPMT:8421.5, PTCD1:8421.5, SLC26A7:8421.5, TARS3:8421.5, RNF141:8421.5, IRAG1:8421.5, DCTD:8421.5, MTARC2:8421.5, CDKL5:8421.5, CHKB:8421.5, SNAP23:8421.5, GTF2H3:8421.5, TBC1D32:8421.5, SELENOK:8421.5, ANGPTL1:8421.5, PCMTD1:8421.5, FZD3:8421.5, FMNL3:8421.5, CCDC92:8421.5, FOXP1:8421.5, SLC41A1:8421.5, TMEM178A:8421.5, TMF1:8421.5, LYRM9:8421.5, FBXL17:8421.5, PARD6G:8421.5, NUDT16:8421.5, MRI1:8421.5, RILPL1:8421.5, MTMR10:8421.5, THNSL2:8421.5, BICRAL:8421.5, PPP1R21:8421.5, EPM2A:8421.5, MKRN1:13097, UNC45A:13118, CDK10:13168, CYTH1:13206, GXYLT2:13236, ZNF207:13277, CTSK:13279, GSN:13300, ZBTB46:13321, SCARB2:13352, KIF9:13359, GLCCI1:13372, APBB2:13384, ATXN1:13397, ZEB2:13453, CDK13:13459, RNF144B:13544, WDR7:13558, LNX1:13563, TMTC1:13627, RNASET2:13634, ZBTB2:13666, ARID1B:13691, SHANK2:13699, PPP1R13B:13721, ITPR1:13736, SASH1:13761, DCAF8:13775, UVSSA:13783, LAMA4:13826, CLIP1:13884, SORL1:13919, CD74:13937, PDGFD:13946, LRIG1:13948, STMN3:13951, LRRFIP1:13962, MATN2:14001, TMCC3:14069, CLMN:14082, HSD17B7:14124, AAK1:14207, TSHZ1:14226, C8orf88:14300, CYB5D1:14336, FYCO1:14389, DICER1:14468, ERMP1:14471, RAP1A:14491, OFD1:14498, KIAA1217:14549, BAG5:14553, CRTC3:14569, OPN3:14570, ACTA2:14620, PER3:14633, ECM2:14637, MROH1:14666, MBP:14677, HOMER2:14692, SYNJ2:14709, ZBTB18:14711, ERAP1:14712, GON4L:14790, ABCA8:14796, SH3YL1:14874, AFDN:14891, KMT5B:14897, DMD:14903, EPHA4:14921, UBE2D3:14942, SIK3:14954, KANK1:14972, TIAM2:14973, TNS3:15013, DNAJC5:15028	FALSE	0.00405203	0.723385	0.959044	666	SHANK2:31, AFDN:69, CLMN:72, MGRN1:79, CAPN3:84, SORL1:111, ITPR1:138, TSHZ1:146, ANXA4:171, OPN3:175, CCDC92:184, PTGER4:192, MTMR10:216, TULP4:230, ZBTB46:258, TNS3:268, COL3A1:270, EPM2AIP1:289, WDR11:361, ST3GAL1:365, MROH1:367, PAPOLA:407, NELFA:451, OFD1:464, CDC42EP4:467, TOM1L2:474, UVSSA:477, CLU:480, PPP1R13B:523, PPP6R2:530, RILPL1:581, SIDT2:594, ADD1:639, WDR33:655, TIAM2:657, PARD6G:676, KBTBD7:701, ST6GAL2:732, SLC41A1:772, CDK10:788, PLLP:807, COL8A1:865, RABL2B:901, CPE:923, GSN:978, MLXIP:1016, ENPP2:1028, GPX3:1075, TUBGCP2:1079, KMT5B:1093, WWOX:1107, ZNF512B:1112, FBN1:1125, BAG5:1126, MBP:1140, SRRM2:1141, HIPK2:1161, NT5C3B:1249, SNED1:1252, HIRA:1260, ALDH2:1261, MAP3K5:1284, TGFBR2:1295, TNRC6B:1299, TEF:1303, TMEM80:1323, GLUL:1330, RNASET2:1343, RSPH3:1414, PRKAG2:1420, ATP1A1:1428, RAB18:1456, HDAC11:1507, TSPAN6:1508, DNAJC5:1532, STIM1:1545, KBTBD4:1558, LSR:1602, FBXO25:1614, PAX8:1632, CTNND1:1651, SLC40A1:1661, FHDC1:1663, METTL9:1703, HOMER2:1724, EPB41L5:1749, PLPP3:1832, NUDT16:1842, TMED4:1867, SCARB2:1891, FBLN1:1895, DICER1:1946, RGS5:2005, ARID1B:2083, PSD4:2099, CASP6:2115, PAGR1:2124, TBC1D4:2142, PDCD2:2191, PDK2:2230, SNRK:2276, KANSL1:2283, TMCC3:2330, JUN:2359, SPTBN1:2383, TXNIP:2384, THBS1:2405, TMEM106B:2419, EPM2A:2445, SLCO3A1:2452, CCND2:2486, BCR:2519, GPD1L:2538, BCAM:2544, GXYLT2:2550, ZFYVE21:2555, GLCCI1:2660, TMEM65:2678, APOLD1:2691, RERE:2694, UNC45A:2708, MAP3K20:2729, MYLIP:2745, SPATA13:2752, CYLD:2774, EPHA4:2794, RALGAPA2:2799, STMN3:2806, SP1:2823, SLC66A3:2826, MXRA5:2873, AKAP1:2924, SLC4A4:7340, SLC1A1:7340, PPARD:7340, ACAA1:7340, DHRS3:7340, ABAT:7340, TOB2:7340, CABIN1:7340, TSC22D1:7340, CAT:7340, PDCD4:7340, RPS6KA5:7340, PIK3IP1:7340, APBB2:7340, CD59:7340, COL4A1:7340, COL4A2:7340, CCN2:7340, NEDD9:7340, TAGLN:7340, TNS1:7340, TPST2:7340, CYTH1:7340, PID1:7340, GALNT10:7340, C3orf52:7340, LBH:7340, ALDH3A2:7340, ABLIM1:7340, EPCAM:7340, ALDH5A1:7340, CITED2:7340, METTL7A:7340, EPB41L4B:7340, MANSC1:7340, ERMP1:7340, SLC39A14:7340, ARFGAP2:7340, ARHGAP1:7340, CRTC3:7340, DDX17:7340, DENND6A:7340, GSPT1:7340, LONP2:7340, LSM14A:7340, MCCC2:7340, MED28:7340, MRPS25:7340, PCYOX1:7340, RPL15:7340, SLC25A3:7340, SUGT1:7340, TUSC2:7340, UFL1:7340, VPS51:7340, AHCYL2:7340, CLIP1:7340, DYNLL2:7340, NAMPT:7340, STX12:7340, GGNBP2:7340, LRP8:7340, RFFL:7340, SPP1:7340, SYNJ2:7340, TMTC1:7340, ZBTB20:7340, JUND:7340, KLF6:7340, PARP8:7340, PLAT:7340, PNRC1:7340, SESN1:7340, H1-10:7340, LAMA4:7340, FMOD:7340, PGF:7340, TNFAIP3:7340, CPEB3:7340, MMRN2:7340, NFKBIA:7340, PURA:7340, DEDD2:7340, BHLHE41:7340, GPRASP1:7340, GPRC5A:7340, SLC38A10:7340, SLC25A29:7340, KLHDC8B:7340, PHF11:7340, TRIM38:7340, ERAP1:7340, HSD17B8:7340, SELENBP1:7340, LLGL2:7340, RAP1GAP:7340, LIPG:7340, KIAA1217:7340, ECM2:7340, RBMS3:7340, HIVEP2:7340, RNF213:7340, EFNA1:7340, CHD2:7340, PROX1:7340, PROM1:7340, CROT:7340, GATM:7340, RSBN1:7340, TNFAIP8:7340, TRAPPC6A:7340, SGPP2:7340, TMEM171:7340, NANOS1:7340, EHD4:7340, DCLRE1C:7340, KCTD12:7340, RELL1:7340, ITGA1:7340, CFLAR:7340, SERF2:7340, PRICKLE2:7340, NR1D2:7340, ITGAV:7340, CACHD1:7340, B3GALNT1:7340, FZD5:7340, SLC45A4:7340, LGMN:7340, CXorf38:7340, GRAMD2B:7340, SGK1:7340, TTC7A:7340, INPP5A:7340, SPRED1:7340, TRAK1:7340, ATP8A1:7340, BCL2:7340, TAPBPL:7340, FGD4:7340, DDR1:7340, RBL2:7340, RAP1A:7340, XPO7:7340, TBC1D1:7340, PPP2R2A:7340, PDLIM5:7340, SH3RF1:7340, LRIG1:7340, FYCO1:7340, TSPAN31:7340, ENPP5:7340, ARL4D:7340, PPP1CB:7340, SUSD6:7340, RILPL2:7340, ERO1B:7340, EPB41:7340, ZFP36L2:7340, MACROD1:7340, PTPRG:7340, ZMYM2:7340, TM2D1:7340, BBS1:7340, NF1:7340, CIRBP:7340, ECHDC2:7340, DHRS1:7340, HLA-DPA1:7340, PAPOLG:7340, NOP53:7340, REV1:7340, MAGI2:7340, KANK1:7340, ZBTB18:7340, PKP4:7340, DNASE1L1:7340, CD47:7340, MED13L:7340, BBIP1:7340, SMPDL3A:7340, PRMT2:7340, PIAS1:7340, POR:7340, CYB561:7340, PEBP1:7340, RNF38:7340, RASSF4:7340, TEX2:7340, ABCG1:7340, FBXO9:7340, FOXO1:7340, CSRP1:7340, PHACTR2:7340, HEBP1:7340, KLHL41:7340, WDR7:7340, ARSD:7340, ACACB:7340, CCL28:7340, DCAF8:7340, SORBS2:7340, ENOSF1:7340, SLC18B1:7340, SBSPON:7340, TMEM150C:7340, DMD:7340, FMO5:7340, ACTA2:7340, ABI2:7340, CRYL1:7340, BOC:7340, VGLL4:7340, GNAL:7340, PIP4K2B:7340, HHEX:7340, MRTFB:7340, TBC1D24:7340, GPRASP2:7340, IRS1:7340, ANAPC5:7340, PLIN3:7340, STRBP:7340, RBM5:7340, ELL2:7340, C8orf88:7340, USP54:7340, NCOR1:7340, AKAP10:7340, ATXN1:7340, CXCL12:7340, RECK:7340, TCAF1:7340, RMDN1:7340, SNTB1:7340, PITPNA:7340, NEO1:7340, TOB1:7340, CTSB:7340, ZNF518A:7340, NFIA:7340, SNX5:7340, MED6:7340, C9orf85:7340, OCLN:7340, KATNBL1:7340, DTNA:7340, LRRFIP1:7340, LIG3:7340, BTD:7340, LIMK2:7340, TOX4:7340, C2orf68:7340, SUPT20H:7340, SAMD13:7340, ANKRD28:7340, FBXO21:7340, ACOX1:7340, RRBP1:7340, PI4KB:7340, CACNA2D1:7340, PTPN4:7340, MAPK13:7340, ALAD:7340, AKT2:7340, SRI:7340, DNAJB2:7340, PINK1:7340, AAK1:7340, MXI1:7340, AGTR1:7340, PDE4C:7340, SASH1:7340, KAT2B:7340, F11R:7340, TSPAN12:7340, PLEKHH1:7340, TPCN1:7340, RCAN3:7340, PLG:7340, ZNRF1:7340, SLC9A7:7340, DPYSL3:7340, POGZ:7340, FNBP1:7340, PGAP3:7340, ANO10:7340, PRAG1:7340, UBN2:7340, CTSK:7340, RNF146:7340, WASF3:7340, CCDC80:7340, C4A:7340, RNF217:7340, WWC1:7340, PROM2:7340, SIK3:7340, NDUFS8:7340, ERBB2:7340, PAK1:7340, KSR1:7340, TRIM13:7340, FKBP5:7340, EDNRB:7340, MTMR3:7340, ZBTB3:7340, RNF135:7340, NKAPD1:7340, ACAD8:7340, SLAIN2:7340, GRHL2:7340, RETREG3:7340, MED23:7340, KIAA1671:7340, GLIPR2:7340, ZNF319:7340, KIF9:7340, INAFM2:7340, SMAD9:7340, CD74:7340, VAPB:7340, UBTF:7340, GJA1:7340, FOLR1:7340, CLDN10:7340, TCTA:7340, COL4A3:7340, DENND2B:7340, CDK13:7340, MAGI1:7340, CAPN1:7340, MARVELD2:7340, ZDHHC2:7340, IVD:7340, SH3YL1:7340, TMEM241:7340, MKRN1:7340, CCDC152:7340, HAUS2:7340, ARHGAP5:7340, AP4S1:7340, SMARCE1:7340, FAM199X:7340, KCTD10:7340, TNFRSF11A:7340, EIF4E3:7340, TMEM164:7340, NFIC:7340, ZFHX3:7340, TPMT:7340, PTCD1:7340, HOOK3:7340, SLC26A7:7340, TARS3:7340, RNF141:7340, DCTD:7340, MTARC2:7340, CDKL5:7340, CHKB:7340, TMBIM1:7340, SNAP23:7340, GTF2H3:7340, YPEL1:7340, TBC1D32:7340, SELENOK:7340, PFKFB2:7340, UBE2D3:7340, PCMTD1:7340, FZD3:7340, FMNL3:7340, FOXP1:7340, MYO9A:7340, CYB5D1:7340, MED29:7340, LATS1:7340, UST:7340, TMEM178A:7340, LYRM9:7340, FBXL17:7340, HSD17B7:7340, LNX1:7340, PEX7:7340, SLC41A3:7340, ZBTB2:7340, THNSL2:7340, PPP1R21:7340, MRPL30:7340, MDM4:11789, TTC5:11837, LTBP3:11839, ARHGEF3:11842, PNISR:11901, ZEB2:11911, ATXN3:11940, SNX1:11941, KDM4B:11970, ERBB3:11976, FAM117A:11985, ZNF207:11995, RFX1:12039, IL11RA:12042, LIFR:12092, RNF144B:12093, PDF:12142, SEC62:12148, SCD5:12171, GADD45B:12196, MATN2:12214, CBR4:12217, METAP2:12230, POLI:12236, ABCA8:12265, SIAE:12279, RAPGEF5:12304, TAB2:12355, MRI1:12362, HSCB:12373, GSTK1:12407, ELF2:12434, ANKRD10:12441, MYL4:12474, MYLK:12475, SRSF11:12490, KLHDC1:12533, MAN2C1:12547, ARID2:12553, RNF170:12560, LIMD1:12567, SOCS2:12603, RASA4:12626, HCLS1:12640, LTBP2:12656, HTATIP2:12663, XRCC2:12674, MSANTD2:12694, RPUSD3:12707, SMAD4:12711, ANGPTL1:12740, NDUFA5:12768, TGFBR3:12780, INO80D:12795, MAP3K1:12824, TMF1:12832, RBPMS:12860, L3MBTL1:12896, ZNF652:12937, RSF1:12977, HECTD1:12994, NIPAL3:13019, CCDC28A:13024, SLC29A1:13065, NUDT3:13076, ADD3:13084, TCF4:13174, LEPR:13186, CSRNP1:13192, CHD9:13211, ITGB8:13226, SDC2:13228, USP34:13261, CENPL:13270, CDS1:13278, BBX:13315, CD302:13317, PPIL6:13330, C9orf64:13332, GPATCH2L:13340, PDGFD:13355, ITPRID2:13359, EMP1:13390, CDON:13414, CASC3:13432, GPBP1L1:13473, CD44:13488, HIPK3:13492, PER3:13505, PATJ:13541, FAM13A:13573, MRPL19:13609, IKZF2:13719, FLNB:13760, GON4L:13765, PLPP1:13794, FBXO7:13827, ANKS1A:13899, FBXO3:13912, LRIG3:13924, NET1:13941, TCTN1:13959, CBX7:13963, VPS13C:13969, N4BP2L2:13976, SECISBP2L:14000, BSDC1:14037, WDR72:14049, BICRAL:14053, ZBTB4:14130, MLLT6:14134, HSD17B6:14160, ERCC6L2:14215, PRTG:14225, IRAG1:14244, LRCH3:14253, CPQ:14300, CLN5:14317, GPR160:14356, CAPS2:14359, SORD:14370, GOLGB1:14394, PIGV:14410, PHC3:14466, ASAP3:14467, GCNT1:14470, FAM161B:14499, KDM3B:14508, LINS1:14509, NEK4:14547, TEFM:14575, NDUFB4:14621, NSD1:14653, ABHD14A:14670, WDPCP:14681, FBXO30:14711, MIA2:14732, AFF4:14793, FBXO34:14796, CYBRD1:14900, PTPRB:14933, SLC12A8:14938, MRPS30:14981, AKAP9:15019, LIMCH1:15021, SYNE2:15033	FALSE	0.001973	0.863172	0.967538	666	ST6GAL2:20, GPRC5A:44, LSR:50, FHDC1:74, CPE:80, SIDT2:93, HIRA:97, SLC1A1:102, PROM1:169, CTNND1:191, ACAD8:196, PGF:208, ARFGAP2:281, FMO5:290, MTARC2:349, HDAC11:375, NT5C3B:385, TSPAN6:421, PLPP3:423, RBMS3:430, CASP6:450, ACACB:458, PPP6R2:461, MLXIP:529, EPM2AIP1:535, PCYOX1:540, BCAM:568, SNAP23:622, ENOSF1:633, ST3GAL1:646, FNBP1:647, ENPP2:653, CAT:673, ANXA4:676, CLMN:682, PSD4:715, H1-10:729, SLC41A3:735, CDC42EP4:765, PLLP:773, PLG:793, RERE:795, ADD1:813, NR1D2:836, KDM4B:840, TMEM171:842, WWOX:860, PTPRG:884, LRP8:894, OFD1:910, TXNIP:927, PRTG:935, REV1:936, FYCO1:953, SLC18B1:960, ALDH5A1:993, GSN:1002, SNTB1:1014, MAP3K20:1058, PLIN3:1069, CCDC92:1071, RFX1:1093, BTD:1101, MARVELD2:1103, MGRN1:1145, SPATA13:1149, TMEM80:1189, IVD:1209, MAGI2:1295, SLC40A1:1307, DNASE1L1:1334, CLU:1358, GSTK1:1376, PAGR1:1381, MED13L:1384, CD59:1386, SPTBN1:1389, SORL1:1391, RNF217:1396, BCR:1406, TUBGCP2:1409, ATP1A1:1422, MTMR3:1474, POR:1481, CRYL1:1490, OCLN:1496, ZMYM2:1508, TBC1D32:1512, AKAP1:1573, SLC25A29:1575, JUND:1577, RRBP1:1640, KANSL1:1683, ABAT:1685, RILPL2:1753, SNED1:1803, KSR1:1808, RABL2B:1844, GPX3:1849, TBC1D4:1865, PPP1R13B:1875, ABCG1:1881, RILPL1:1882, UVSSA:1888, BBS1:1902, SNRK:2044, ZFYVE21:2059, SRI:2087, EPCAM:2092, EFNA1:2136, RALGAPA2:2146, PRICKLE2:2197, PAPOLA:2222, APOLD1:2263, ANO10:2327, DHRS1:2331, WASF3:2339, KMT5B:2418, PPARD:2421, SRRM2:2502, PDK2:2531, FZD3:2550, MYLIP:2560, GPRASP1:2627, MRPL30:2660, COL8A1:2691, SLC39A14:2726, RELL1:2737, CAPN1:2775, AGTR1:2802, KBTBD7:2809, SLC4A4:7914, ACAA1:7914, DHRS3:7914, CDS1:7914, SLC12A8:7914, TOB2:7914, CABIN1:7914, TSC22D1:7914, PDCD4:7914, RPS6KA5:7914, PIK3IP1:7914, COL3A1:7914, COL4A1:7914, COL4A2:7914, CCN2:7914, FBN1:7914, JUN:7914, NEDD9:7914, THBS1:7914, TNS1:7914, TPST2:7914, PID1:7914, GALNT10:7914, C3orf52:7914, LBH:7914, ALDH3A2:7914, EMP1:7914, ERBB3:7914, ABLIM1:7914, SORD:7914, CITED2:7914, METTL7A:7914, EPB41L4B:7914, MANSC1:7914, ERMP1:7914, ANKRD10:7914, ANKS1A:7914, ARHGAP1:7914, BSDC1:7914, CASC3:7914, DENND6A:7914, DNAJC5:7914, GSPT1:7914, LONP2:7914, LSM14A:7914, MCCC2:7914, MED28:7914, METTL9:7914, MRPS25:7914, RPL15:7914, SLC25A3:7914, SNX1:7914, SP1:7914, SRSF11:7914, STIM1:7914, SUGT1:7914, TMED4:7914, UFL1:7914, VPS51:7914, AHCYL2:7914, ALDH2:7914, CLIP1:7914, DYNLL2:7914, MRPL19:7914, NAMPT:7914, NEK4:7914, SCARB2:7914, STX12:7914, GGNBP2:7914, HTATIP2:7914, METAP2:7914, RAB18:7914, RFFL:7914, SPP1:7914, TMTC1:7914, ZBTB20:7914, KLF6:7914, PARP8:7914, PLAT:7914, PNRC1:7914, SCD5:7914, SESN1:7914, CDK10:7914, LAMA4:7914, FMOD:7914, FBXO7:7914, TNFAIP3:7914, CPEB3:7914, MMRN2:7914, NFKBIA:7914, PURA:7914, DEDD2:7914, BHLHE41:7914, PTGER4:7914, KLHDC8B:7914, OPN3:7914, NUDT3:7914, TRIM38:7914, ERAP1:7914, GLCCI1:7914, HSD17B8:7914, SELENBP1:7914, LLGL2:7914, RAP1GAP:7914, LIPG:7914, TMCC3:7914, KIAA1217:7914, PDF:7914, HIVEP2:7914, RNF213:7914, PER3:7914, INO80D:7914, CHD2:7914, PROX1:7914, CYLD:7914, RSF1:7914, CROT:7914, GATM:7914, RSBN1:7914, TNFAIP8:7914, TRAPPC6A:7914, MXRA5:7914, NANOS1:7914, MYLK:7914, EHD4:7914, DCLRE1C:7914, KCTD12:7914, HIPK3:7914, ITGA1:7914, CFLAR:7914, LEPR:7914, SERF2:7914, ABHD14A:7914, FAM117A:7914, ITGAV:7914, ITPR1:7914, CACHD1:7914, B3GALNT1:7914, SOCS2:7914, FZD5:7914, SLC45A4:7914, LGMN:7914, CXorf38:7914, GRAMD2B:7914, SGK1:7914, TEF:7914, XRCC2:7914, TTC7A:7914, INPP5A:7914, SPRED1:7914, TRAK1:7914, FBLN1:7914, KLHDC1:7914, ATP8A1:7914, RGS5:7914, BCL2:7914, MYL4:7914, CCND2:7914, TAPBPL:7914, FGD4:7914, NELFA:7914, TNRC6B:7914, USP34:7914, XPO7:7914, PDLIM5:7914, SH3RF1:7914, LRIG1:7914, KBTBD4:7914, ENPP5:7914, ARL4D:7914, PPP1CB:7914, DICER1:7914, SUSD6:7914, ERO1B:7914, ZNF512B:7914, EPB41:7914, TNS3:7914, ZFP36L2:7914, MACROD1:7914, SHANK2:7914, TMEM106B:7914, TM2D1:7914, LTBP3:7914, CIRBP:7914, ECHDC2:7914, CYBRD1:7914, PIGV:7914, HLA-DPA1:7914, PAPOLG:7914, NOP53:7914, PDCD2:7914, TULP4:7914, NET1:7914, PKP4:7914, CD47:7914, BBIP1:7914, TEFM:7914, SMPDL3A:7914, PRMT2:7914, PIAS1:7914, CYB561:7914, PEBP1:7914, RNF38:7914, RASSF4:7914, TEX2:7914, FBXO9:7914, FOXO1:7914, CSRP1:7914, PHACTR2:7914, MAP3K5:7914, HEBP1:7914, KLHL41:7914, WDR7:7914, BBX:7914, ARSD:7914, TGFBR3:7914, DCAF8:7914, ITGB8:7914, SBSPON:7914, TMEM150C:7914, HIPK2:7914, ABI2:7914, VGLL4:7914, GNAL:7914, ZBTB4:7914, HHEX:7914, MRTFB:7914, RPUSD3:7914, TBC1D24:7914, GPRASP2:7914, IRS1:7914, ANAPC5:7914, GLUL:7914, CAPS2:7914, ZNF207:7914, STRBP:7914, RBM5:7914, ELL2:7914, NDUFA5:7914, USP54:7914, NCOR1:7914, AKAP10:7914, ATXN1:7914, CXCL12:7914, RECK:7914, CPQ:7914, CAPN3:7914, RMDN1:7914, RNF170:7914, FAM13A:7914, NEO1:7914, SLCO3A1:7914, WDR33:7914, CTSB:7914, ZNF518A:7914, NFIA:7914, SNX5:7914, MED6:7914, C9orf85:7914, KATNBL1:7914, DTNA:7914, GCNT1:7914, LIG3:7914, RSPH3:7914, LIMK2:7914, C2orf68:7914, SUPT20H:7914, ANKRD28:7914, NSD1:7914, RAPGEF5:7914, FLNB:7914, FBXO21:7914, ACOX1:7914, PNISR:7914, PI4KB:7914, CACNA2D1:7914, CCDC28A:7914, PTPN4:7914, HCLS1:7914, MAPK13:7914, ARHGEF3:7914, ASAP3:7914, ALAD:7914, AKT2:7914, TGFBR2:7914, DNAJB2:7914, PINK1:7914, AAK1:7914, MXI1:7914, PDE4C:7914, SASH1:7914, KAT2B:7914, RNASET2:7914, F11R:7914, POLI:7914, SLC29A1:7914, TSPAN12:7914, PLEKHH1:7914, TPCN1:7914, TSHZ1:7914, STMN3:7914, RCAN3:7914, WDR72:7914, MIA2:7914, ZNRF1:7914, SLC9A7:7914, DPYSL3:7914, POGZ:7914, PGAP3:7914, PRAG1:7914, UBN2:7914, CBR4:7914, RNF146:7914, CDON:7914, EPB41L5:7914, CCDC80:7914, C4A:7914, ERCC6L2:7914, PAX8:7914, TAB2:7914, L3MBTL1:7914, WWC1:7914, PROM2:7914, PRKAG2:7914, GOLGB1:7914, NDUFS8:7914, SLC66A3:7914, PAK1:7914, CBX7:7914, RASA4:7914, CLN5:7914, HECTD1:7914, TRIM13:7914, AFDN:7914, SECISBP2L:7914, ELF2:7914, EDNRB:7914, ZBTB3:7914, TOM1L2:7914, RNF135:7914, LIMD1:7914, NKAPD1:7914, MSANTD2:7914, WDR11:7914, SLAIN2:7914, GRHL2:7914, RETREG3:7914, MED23:7914, TMEM65:7914, ARID1B:7914, KIAA1671:7914, ZNF319:7914, KIF9:7914, VPS13C:7914, INAFM2:7914, FBXO25:7914, CD74:7914, VAPB:7914, UBTF:7914, GJA1:7914, NIPAL3:7914, FOLR1:7914, CLDN10:7914, TCTA:7914, COL4A3:7914, DENND2B:7914, BAG5:7914, CDK13:7914, MAGI1:7914, PATJ:7914, ZDHHC2:7914, SH3YL1:7914, TMEM241:7914, MKRN1:7914, CCDC152:7914, HAUS2:7914, ARHGAP5:7914, AP4S1:7914, SMARCE1:7914, MROH1:7914, GXYLT2:7914, CENPL:7914, KCTD10:7914, ITPRID2:7914, GPD1L:7914, TTC5:7914, TNFRSF11A:7914, EIF4E3:7914, TMEM164:7914, NFIC:7914, ZFHX3:7914, C9orf64:7914, TPMT:7914, PTCD1:7914, HOOK3:7914, SLC26A7:7914, TARS3:7914, ZBTB46:7914, RNF141:7914, IRAG1:7914, DCTD:7914, CDKL5:7914, CHKB:7914, TMBIM1:7914, GTF2H3:7914, YPEL1:7914, SELENOK:7914, PFKFB2:7914, PPIL6:7914, IL11RA:7914, PCMTD1:7914, FMNL3:7914, FOXP1:7914, MYO9A:7914, HSD17B6:7914, SLC41A1:7914, MED29:7914, LATS1:7914, UST:7914, TMF1:7914, LYRM9:7914, NDUFB4:7914, HSCB:7914, FBXL17:7914, FAM161B:7914, PARD6G:7914, NUDT16:7914, LNX1:7914, MRI1:7914, PEX7:7914, MTMR10:7914, TCTN1:7914, WDPCP:7914, ZBTB2:7914, THNSL2:7914, BICRAL:7914, EPM2A:7914, ADD3:13005, CD44:13035, CD302:13038, SGPP2:13040, FBXO3:13098, CYB5D1:13103, CCL28:13113, TOB1:13178, ECM2:13213, MBP:13219, SEC62:13240, CSRNP1:13241, ATXN3:13277, LRIG3:13280, RNF144B:13291, CYTH1:13311, LRRFIP1:13339, TBC1D1:13363, C8orf88:13370, RBPMS:13375, IKZF2:13384, PPP1R21:13421, UNC45A:13431, NF1:13475, SMAD9:13478, MDM4:13535, PHF11:13597, LIFR:13604, LRCH3:13614, PITPNA:13656, PPP2R2A:13659, PIP4K2B:13663, AFF4:13689, DDR1:13721, GPBP1L1:13722, TCAF1:13744, ANGPTL1:13748, SIK3:13771, CTSK:13782, SAMD13:13790, GPR160:13799, SLC38A10:13814, EPHA4:13838, KDM3B:13851, ZNF652:13941, PDGFD:13954, MLLT6:13983, APBB2:14017, SMAD4:14056, BOC:14063, RAP1A:14108, PTPRB:14140, SYNE2:14240, ARID2:14307, ACTA2:14308, KANK1:14330, MAN2C1:14334, TSPAN31:14346, HOMER2:14349, LINS1:14390, CHD9:14432, MATN2:14442, ZBTB18:14450, TIAM2:14451, SDC2:14452, GLIPR2:14487, FBXO34:14493, GPATCH2L:14500, ZEB2:14525, DDX17:14534, GADD45B:14541, TCF4:14577, GON4L:14601, ERBB2:14627, AKAP9:14633, TMEM178A:14663, TUSC2:14678, FAM199X:14693, MRPS30:14694, SORBS2:14695, RBL2:14730, TOX4:14736, ABCA8:14738, TAGLN:14751, DMD:14776, FKBP5:14795, FBXO30:14797, SIAE:14844, LTBP2:14855, SYNJ2:14858, PHC3:14868, MAP3K1:14921, UBE2D3:14928, HSD17B7:15004, LIMCH1:15018, CRTC3:15048, N4BP2L2:15060, PLPP1:15070	FALSE	0.00337306	0.768276	0.922414	666	PRTG:35, ACAD8:203, SORD:220, WDPCP:232, KDM4B:288, WDR72:290, TCTN1:309, CAPS2:310, CYBRD1:334, GSTK1:363, RFX1:369, SLC12A8:381, TMEM171:405, CPQ:410, ERCC6L2:431, PGF:445, EMP1:459, TEFM:473, SYNE2:489, MIA2:503, NDUFB4:556, HIPK3:561, SLC1A1:579, PATJ:654, ABHD14A:661, NSD1:685, HSD17B6:692, ANKS1A:719, HTATIP2:727, TMF1:750, ACACB:752, RPUSD3:774, SECISBP2L:785, AKAP9:831, TBC1D32:859, NIPAL3:891, LEPR:951, PPARD:962, VPS13C:968, MYL4:983, PTPRG:995, PTPRB:1025, HSCB:1043, BTD:1049, PLIN3:1115, CDS1:1132, NR1D2:1158, MRPL19:1163, NEK4:1164, USP34:1206, PDE4C:1218, GCNT1:1260, ENOSF1:1276, OCLN:1300, C9orf85:1308, REV1:1321, SCD5:1331, ANKRD10:1338, MRPS30:1371, POLI:1372, FBXO7:1405, FLNB:1406, GPRC5A:1433, POR:1434, CAT:1437, SLC41A3:1470, AFF4:1490, ASAP3:1498, ZBTB4:1506, EPB41:1518, MCCC2:1548, MYO9A:1564, TMEM241:1611, RNF217:1679, MARVELD2:1684, ALDH5A1:1743, FAM161B:1813, MRPS25:1848, IL11RA:1870, CASC3:1871, CLN5:1888, MTARC2:1889, MAGI2:1906, PCYOX1:1916, LIMCH1:1918, CROT:1937, CLDN10:1979, LRP8:1982, BICRAL:2023, MYLK:2050, PIGV:2057, SPP1:2103, ABAT:2115, DYNLL2:2129, BSDC1:2149, FNBP1:2168, CCDC28A:2220, PROM1:2229, ERMP1:2233, TAPBPL:2252, BBS1:2253, GOLGB1:2270, RASA4:2284, ITGB8:2291, FBXO34:2342, ITPRID2:2344, MSANTD2:2366, SLC26A7:2403, PLG:2467, CACHD1:2475, RBMS3:2509, KIAA1671:2525, CBX7:2536, PID1:2539, NET1:2544, IVD:2626, IRAG1:2644, GPRASP1:2653, ZDHHC2:2663, DHRS3:2676, INO80D:2680, CD59:2681, MRI1:2684, HECTD1:2694, LIMD1:2828, RNF135:2867, KLHDC1:2889, ARFGAP2:2925, PPIL6:2932, CFLAR:2940, KDM3B:2960, CDON:2973, MED13L:2978, MAPK13:3021, FZD5:3046, C9orf64:3049, MACROD1:3071, ZNF518A:3077, ACOX1:3098, LSR:3100, MTMR3:3104, PER3:3113, DNASE1L1:3117, SLC25A29:3120, KAT2B:3153, MRPL30:3157, GATM:3163, BBIP1:3210, EFNA1:3263, L3MBTL1:3271, FHDC1:3274, GPR160:3311, SUGT1:3327, BBX:3346, LRCH3:3350, ANKRD28:3381, METTL7A:3386, RSF1:3394, SNX1:3470, CENPL:3493, RECK:3508, PTCD1:3512, TPMT:3522, SOCS2:3604, NUDT3:3628, PFKFB2:3663, FMO5:3665, CBR4:3666, ARHGAP5:3673, C3orf52:3700, SLC4A4:8082.5, ACAA1:8082.5, TOB2:8082.5, CABIN1:8082.5, TSC22D1:8082.5, PDCD4:8082.5, RPS6KA5:8082.5, PIK3IP1:8082.5, COL4A2:8082.5, CCN2:8082.5, GADD45B:8082.5, NEDD9:8082.5, TCF4:8082.5, TNS1:8082.5, TPST2:8082.5, GALNT10:8082.5, LBH:8082.5, ALDH3A2:8082.5, ERBB3:8082.5, ABLIM1:8082.5, EPCAM:8082.5, CITED2:8082.5, EPB41L4B:8082.5, MANSC1:8082.5, SLC39A14:8082.5, ARHGAP1:8082.5, DENND6A:8082.5, GSPT1:8082.5, LONP2:8082.5, LSM14A:8082.5, PPP6R2:8082.5, RERE:8082.5, RPL15:8082.5, SEC62:8082.5, SLC25A3:8082.5, SP1:8082.5, SRSF11:8082.5, STIM1:8082.5, TUSC2:8082.5, UFL1:8082.5, VPS51:8082.5, ZFYVE21:8082.5, AHCYL2:8082.5, CLIP1:8082.5, FBXO30:8082.5, GPX3:8082.5, NAMPT:8082.5, SNRK:8082.5, STX12:8082.5, CD44:8082.5, GGNBP2:8082.5, GPATCH2L:8082.5, LIFR:8082.5, METAP2:8082.5, RAB18:8082.5, RFFL:8082.5, TMTC1:8082.5, ZBTB20:8082.5, JUND:8082.5, KLF6:8082.5, PLAT:8082.5, PNRC1:8082.5, SESN1:8082.5, H1-10:8082.5, LAMA4:8082.5, TMEM80:8082.5, TXNIP:8082.5, FMOD:8082.5, TNFAIP3:8082.5, CPEB3:8082.5, RNF144B:8082.5, MMRN2:8082.5, PURA:8082.5, CSRNP1:8082.5, DEDD2:8082.5, MYLIP:8082.5, BHLHE41:8082.5, PDGFD:8082.5, HDAC11:8082.5, KLHDC8B:8082.5, ERAP1:8082.5, GLCCI1:8082.5, ZEB2:8082.5, HSD17B8:8082.5, SELENBP1:8082.5, LLGL2:8082.5, BCAM:8082.5, RAP1GAP:8082.5, LIPG:8082.5, TMCC3:8082.5, ST3GAL1:8082.5, KIAA1217:8082.5, ST6GAL2:8082.5, PDF:8082.5, HIVEP2:8082.5, EPM2AIP1:8082.5, LINS1:8082.5, CHD2:8082.5, PROX1:8082.5, MDM4:8082.5, PDK2:8082.5, SLC40A1:8082.5, RSBN1:8082.5, TNFAIP8:8082.5, TRAPPC6A:8082.5, SGPP2:8082.5, NANOS1:8082.5, MATN2:8082.5, EHD4:8082.5, DCLRE1C:8082.5, RELL1:8082.5, ITGA1:8082.5, SERF2:8082.5, PLLP:8082.5, FAM117A:8082.5, PRICKLE2:8082.5, ITGAV:8082.5, RALGAPA2:8082.5, CDC42EP4:8082.5, B3GALNT1:8082.5, SLC45A4:8082.5, LGMN:8082.5, GRAMD2B:8082.5, SGK1:8082.5, XRCC2:8082.5, TTC7A:8082.5, BCR:8082.5, MLXIP:8082.5, INPP5A:8082.5, SPRED1:8082.5, TRAK1:8082.5, ATP8A1:8082.5, BCL2:8082.5, ENPP2:8082.5, CCND2:8082.5, FGD4:8082.5, ATP1A1:8082.5, XPO7:8082.5, TBC1D1:8082.5, PPP2R2A:8082.5, PDLIM5:8082.5, SH3RF1:8082.5, LRIG1:8082.5, TBC1D4:8082.5, PLPP3:8082.5, FYCO1:8082.5, TSPAN31:8082.5, KBTBD4:8082.5, ENPP5:8082.5, ARL4D:8082.5, PPP1CB:8082.5, SUSD6:8082.5, RILPL2:8082.5, ERO1B:8082.5, ZFP36L2:8082.5, GSN:8082.5, ZMYM2:8082.5, TM2D1:8082.5, NF1:8082.5, LTBP3:8082.5, CIRBP:8082.5, ECHDC2:8082.5, DHRS1:8082.5, HLA-DPA1:8082.5, CASP6:8082.5, PAPOLG:8082.5, NOP53:8082.5, KANK1:8082.5, PKP4:8082.5, CD47:8082.5, WWOX:8082.5, SMPDL3A:8082.5, PRMT2:8082.5, PIAS1:8082.5, CYB561:8082.5, PEBP1:8082.5, RNF38:8082.5, RASSF4:8082.5, TEX2:8082.5, ABCG1:8082.5, FBXO9:8082.5, CSRP1:8082.5, SDC2:8082.5, ADD1:8082.5, PHACTR2:8082.5, HEBP1:8082.5, KLHL41:8082.5, WDR7:8082.5, ARSD:8082.5, TGFBR3:8082.5, CCL28:8082.5, SORBS2:8082.5, RBPMS:8082.5, SLC18B1:8082.5, SBSPON:8082.5, TMEM150C:8082.5, FBXO3:8082.5, KMT5B:8082.5, ABI2:8082.5, CRYL1:8082.5, BOC:8082.5, VGLL4:8082.5, PAGR1:8082.5, GNAL:8082.5, CHD9:8082.5, SIAE:8082.5, HHEX:8082.5, MRTFB:8082.5, TBC1D24:8082.5, GPRASP2:8082.5, IRS1:8082.5, ANAPC5:8082.5, ZNF207:8082.5, ELL2:8082.5, NDUFA5:8082.5, USP54:8082.5, NCOR1:8082.5, N4BP2L2:8082.5, AKAP10:8082.5, SPTBN1:8082.5, ATXN1:8082.5, LRIG3:8082.5, CXCL12:8082.5, TCAF1:8082.5, ZNF652:8082.5, RMDN1:8082.5, SNTB1:8082.5, PITPNA:8082.5, RNF170:8082.5, FAM13A:8082.5, NEO1:8082.5, TOB1:8082.5, AKAP1:8082.5, ADD3:8082.5, SRRM2:8082.5, CTSB:8082.5, NFIA:8082.5, IKZF2:8082.5, CTNND1:8082.5, KATNBL1:8082.5, CPE:8082.5, LIG3:8082.5, HIRA:8082.5, LIMK2:8082.5, OFD1:8082.5, C2orf68:8082.5, SUPT20H:8082.5, SAMD13:8082.5, RAPGEF5:8082.5, FBXO21:8082.5, RRBP1:8082.5, PNISR:8082.5, PI4KB:8082.5, CACNA2D1:8082.5, PTPN4:8082.5, ABCA8:8082.5, HCLS1:8082.5, PSD4:8082.5, ARHGEF3:8082.5, CD302:8082.5, ALAD:8082.5, AKT2:8082.5, SRI:8082.5, PINK1:8082.5, MXI1:8082.5, AGTR1:8082.5, SASH1:8082.5, RNASET2:8082.5, F11R:8082.5, SLC29A1:8082.5, PLEKHH1:8082.5, TPCN1:8082.5, MAP3K20:8082.5, RCAN3:8082.5, ZNRF1:8082.5, SLC9A7:8082.5, DPYSL3:8082.5, POGZ:8082.5, TSPAN6:8082.5, PGAP3:8082.5, ANO10:8082.5, PRAG1:8082.5, SIDT2:8082.5, UBN2:8082.5, RNF146:8082.5, WASF3:8082.5, EPB41L5:8082.5, CCDC80:8082.5, C4A:8082.5, KANSL1:8082.5, TAB2:8082.5, WWC1:8082.5, PROM2:8082.5, NDUFS8:8082.5, SLC66A3:8082.5, MAN2C1:8082.5, PAK1:8082.5, GON4L:8082.5, KSR1:8082.5, ATXN3:8082.5, TRIM13:8082.5, ELF2:8082.5, MAP3K1:8082.5, FKBP5:8082.5, EDNRB:8082.5, ZBTB3:8082.5, GPBP1L1:8082.5, TUBGCP2:8082.5, NKAPD1:8082.5, SLAIN2:8082.5, GRHL2:8082.5, RETREG3:8082.5, MED23:8082.5, TMEM65:8082.5, KIF9:8082.5, INAFM2:8082.5, FBXO25:8082.5, ARID2:8082.5, SPATA13:8082.5, MLLT6:8082.5, CD74:8082.5, VAPB:8082.5, UBTF:8082.5, GJA1:8082.5, FOLR1:8082.5, LTBP2:8082.5, TCTA:8082.5, COL4A3:8082.5, DENND2B:8082.5, CDK13:8082.5, MAGI1:8082.5, CAPN1:8082.5, SH3YL1:8082.5, MKRN1:8082.5, PHC3:8082.5, CCDC152:8082.5, HAUS2:8082.5, AP4S1:8082.5, SMAD4:8082.5, SMARCE1:8082.5, RABL2B:8082.5, KCTD10:8082.5, GPD1L:8082.5, TTC5:8082.5, APOLD1:8082.5, SNED1:8082.5, TNFRSF11A:8082.5, EIF4E3:8082.5, TMEM164:8082.5, NFIC:8082.5, ZFHX3:8082.5, HOOK3:8082.5, TARS3:8082.5, RNF141:8082.5, DCTD:8082.5, CDKL5:8082.5, CHKB:8082.5, TMBIM1:8082.5, SNAP23:8082.5, GTF2H3:8082.5, YPEL1:8082.5, SELENOK:8082.5, ANGPTL1:8082.5, FZD3:8082.5, FMNL3:8082.5, FOXP1:8082.5, CYB5D1:8082.5, MED29:8082.5, LATS1:8082.5, UST:8082.5, LYRM9:8082.5, FBXL17:8082.5, LNX1:8082.5, NT5C3B:8082.5, PEX7:8082.5, ZBTB2:8082.5, THNSL2:8082.5, PPP1R21:8082.5, EPM2A:8082.5, PHF11:12461, CXorf38:12476, ALDH2:12508, DDR1:12509, COL8A1:12515, CLU:12529, ARID1B:12533, RAP1A:12534, LRRFIP1:12542, MED6:12555, FOXO1:12591, STRBP:12601, UBE2D3:12636, TNRC6B:12668, SMAD9:12672, DNAJB2:12688, PPP1R13B:12702, RILPL1:12704, PDCD2:12708, DTNA:12734, SNX5:12757, KCTD12:12872, SLCO3A1:12877, MAP3K5:12878, THBS1:12882, TAGLN:12901, TMED4:12935, PARP8:12983, UVSSA:13005, KBTBD7:13017, CTSK:13031, RNF213:13042, TSPAN12:13060, ANXA4:13114, MED28:13128, FAM199X:13130, CYTH1:13142, FBLN1:13164, PRKAG2:13189, TMEM178A:13207, ACTA2:13214, COL4A1:13233, DMD:13245, TMEM106B:13262, RBL2:13309, FBN1:13313, TRIM38:13327, PCMTD1:13347, CCDC92:13375, METTL9:13397, RBM5:13435, RGS5:13436, DCAF8:13476, ECM2:13481, PAPOLA:13484, GXYLT2:13485, APBB2:13517, SCARB2:13594, TOM1L2:13599, AAK1:13623, ZNF319:13644, HSD17B7:13702, TOX4:13724, MXRA5:13750, SYNJ2:13755, SLC41A1:13760, PIP4K2B:13779, JUN:13782, PAX8:13812, ERBB2:13822, ZNF512B:13869, CYLD:13871, NUDT16:13872, CLMN:13959, TGFBR2:13985, PLPP1:13994, SIK3:14011, SLC38A10:14047, NELFA:14066, SORL1:14224, MGRN1:14228, NFKBIA:14253, HIPK2:14258, WDR33:14268, GLUL:14276, BAG5:14277, DDX17:14342, TEF:14350, RSPH3:14374, MROH1:14388, DICER1:14390, STMN3:14414, WDR11:14476, COL3A1:14482, GLIPR2:14531, C8orf88:14583, DNAJC5:14588, PTGER4:14670, UNC45A:14676, MTMR10:14690, CDK10:14797, EPHA4:14814, CAPN3:14887, ZBTB18:14893, PARD6G:14923, TNS3:14943, CRTC3:14952, ZBTB46:14965, OPN3:14967, SHANK2:14972, MBP:14985, HOMER2:14988, TULP4:15005, ITPR1:15006, AFDN:15011, TSHZ1:15023, TIAM2:15056	FALSE	-0.0108776	0.342039	0.668163	666	PRTG:71, ABHD14A:174, ACAD8:181, PROM1:194, KDM4B:207, PGF:257, PDE4C:263, ERCC6L2:273, EMP1:274, MYL4:287, NDUFB4:300, WDPCP:314, SORD:316, GSTK1:330, SLC1A1:350, NR1D2:372, TEFM:392, CYBRD1:406, NSD1:452, TCTN1:461, HSCB:462, HSD17B6:477, CPQ:505, HIRA:506, LEPR:519, HIPK3:526, RFX1:561, TMEM171:591, HTATIP2:604, GCNT1:623, AKAP9:667, CAT:676, PCYOX1:687, MYO9A:690, GPRC5A:754, MIA2:774, PATJ:793, WDR72:795, SECISBP2L:819, PTPRB:826, SYNE2:866, CAPS2:910, VPS13C:917, SLC12A8:1096, PPP1CB:1133, ENOSF1:1158, REV1:1163, CDS1:1182, CASC3:1184, POLI:1195, MRPL19:1204, SLC41A3:1215, NIPAL3:1223, PPARD:1274, BTD:1278, MAGI2:1279, ZNF518A:1300, USP34:1323, RPUSD3:1403, SCD5:1407, EPB41:1416, ANKS1A:1438, LSR:1448, IVD:1452, MARVELD2:1455, PLIN3:1468, ACACB:1498, ABAT:1499, KIAA1671:1526, IL11RA:1531, USP54:1540, TMEM241:1547, LRP8:1560, BBIP1:1649, AFF4:1667, C9orf85:1715, BBS1:1749, TBC1D32:1752, OCLN:1811, FAM161B:1817, RNF217:1847, PLG:1861, SLC18B1:1868, FLNB:1870, ASAP3:1876, RSF1:1894, SPP1:1903, TMF1:1916, CROT:1923, CBX7:1926, CLDN10:1933, MRPL30:1939, KAT2B:1960, HDAC11:1986, PPIL6:2061, DHRS3:2104, PFKFB2:2108, CACHD1:2110, BCAM:2119, MCCC2:2138, NEK4:2213, MACROD1:2228, MRPS30:2241, BSDC1:2278, SLC39A14:2306, GPR160:2321, SLC4A4:2331, ARFGAP2:2339, FNBP1:2387, MRPS25:2403, H1-10:2408, SLC26A7:2421, NDUFA5:2433, FBXO7:2456, LRCH3:2459, FMO5:2488, C9orf64:2489, CCDC28A:2491, GATM:2510, CBR4:2540, GOLGB1:2561, KDM3B:2563, MSANTD2:2569, ANKRD28:2651, SRI:2709, MTARC2:2737, L3MBTL1:2738, SLC29A1:2749, ALDH5A1:2769, CFLAR:2781, ITGB8:2789, JUND:2815, FBXO34:2828, ZDHHC2:2850, RNF170:2858, CENPL:2867, NDUFS8:2987, MAPK13:3025, ACAA1:3043, RASA4:3053, HECTD1:3057, ITPRID2:3062, CLN5:3121, CPE:3125, CAPN1:3132, PIGV:3147, PIK3IP1:3161, ZMYM2:3181, SUGT1:3188, HSD17B8:3210, TCTA:3213, TPMT:3216, CD44:3283, BBX:3284, RBMS3:3290, MTMR3:3307, CD59:3318, LIFR:3358, DYNLL2:3436, FAM13A:3453, MXI1:3474, PTPRG:3475, POR:3483, FHDC1:3562, AGTR1:3575, ARHGAP5:3581, FZD5:3589, PLPP3:3598, ST6GAL2:3606, GPBP1L1:3641, LIMCH1:3664, RILPL2:3667, LGMN:3709, DEDD2:3761, ATP8A1:3768, FBXO3:3800, DNASE1L1:3806, LINS1:3821, MED13L:3822, NFIC:3846, MRI1:3854, TM2D1:3898, C3orf52:3900, NET1:3929, LIPG:4027, LSM14A:4039, RCAN3:4070, ZBTB4:4081, NUDT3:4095, CIRBP:4118, PLAT:4128, KLHDC1:4130, CDON:4219, TAB2:4263, GALNT10:4271, CASP6:4297, SELENBP1:4326, C2orf68:4356, ACOX1:4363, ANKRD10:4380, MLLT6:4387, PTCD1:4417, INAFM2:4447, CTNND1:4451, PDF:4457, LATS1:4471, IRAG1:4523, ZFHX3:4534, HCLS1:4539, CRYL1:4566, RECK:4590, TAPBPL:4598, EFNA1:4632, NFIA:4648, PROM2:4652, ECHDC2:4655, METAP2:4680, MLXIP:4688, NT5C3B:4722, PEX7:4782, METTL7A:4811, HOOK3:4822, SOCS2:4828, MED23:4831, HHEX:4958, B3GALNT1:4967, RRBP1:4976, MYLK:4999, RNF135:5045, BICRAL:5046, INO80D:5057, PID1:5103, SLC25A29:5131, CD302:5155, EPCAM:5178, DHRS1:5180, CLU:5185, GPRASP1:5229, CCN2:5233, FBXO30:5254, SIDT2:5295, TNFAIP8:5315, TOB2:8455, CABIN1:8455, TSC22D1:8455, PDCD4:8455, RPS6KA5:8455, COL4A2:8455, FBN1:8455, GADD45B:8455, NEDD9:8455, TCF4:8455, TPST2:8455, LBH:8455, ALDH3A2:8455, ERBB3:8455, ABLIM1:8455, CITED2:8455, EPB41L4B:8455, MANSC1:8455, ERMP1:8455, ARHGAP1:8455, DENND6A:8455, GSPT1:8455, LONP2:8455, PPP6R2:8455, RERE:8455, RPL15:8455, SEC62:8455, SLC25A3:8455, SNX1:8455, SP1:8455, SRSF11:8455, TUSC2:8455, UFL1:8455, ZFYVE21:8455, AHCYL2:8455, ALDH2:8455, CLIP1:8455, GPX3:8455, NAMPT:8455, SNRK:8455, STX12:8455, GGNBP2:8455, GPATCH2L:8455, RAB18:8455, RFFL:8455, TMTC1:8455, ZBTB20:8455, KLF6:8455, PNRC1:8455, SESN1:8455, TMEM80:8455, TXNIP:8455, FMOD:8455, COL8A1:8455, TNFAIP3:8455, CPEB3:8455, RNF144B:8455, MMRN2:8455, PURA:8455, CSRNP1:8455, MYLIP:8455, BHLHE41:8455, PDGFD:8455, KLHDC8B:8455, TRIM38:8455, LLGL2:8455, RAP1GAP:8455, ST3GAL1:8455, KIAA1217:8455, HIVEP2:8455, PER3:8455, EPM2AIP1:8455, CHD2:8455, PROX1:8455, MDM4:8455, PDK2:8455, SLC40A1:8455, RSBN1:8455, TRAPPC6A:8455, SGPP2:8455, NANOS1:8455, EHD4:8455, DCLRE1C:8455, KCTD12:8455, RELL1:8455, SERF2:8455, PLLP:8455, FAM117A:8455, PRICKLE2:8455, ITGAV:8455, RALGAPA2:8455, CXorf38:8455, GRAMD2B:8455, SGK1:8455, XRCC2:8455, TTC7A:8455, BCR:8455, INPP5A:8455, SPRED1:8455, TRAK1:8455, FBLN1:8455, BCL2:8455, ENPP2:8455, CCND2:8455, FGD4:8455, ATP1A1:8455, TNRC6B:8455, XPO7:8455, PPP2R2A:8455, PDLIM5:8455, SH3RF1:8455, TBC1D4:8455, FYCO1:8455, TSPAN31:8455, KBTBD4:8455, ENPP5:8455, ARL4D:8455, SUSD6:8455, ERO1B:8455, ZFP36L2:8455, TMEM106B:8455, NF1:8455, LTBP3:8455, HLA-DPA1:8455, PAPOLG:8455, NOP53:8455, PKP4:8455, CD47:8455, WWOX:8455, SMPDL3A:8455, PRMT2:8455, PIAS1:8455, CYB561:8455, RNF38:8455, RASSF4:8455, TEX2:8455, ABCG1:8455, FBXO9:8455, FOXO1:8455, CSRP1:8455, SDC2:8455, ADD1:8455, PHACTR2:8455, HEBP1:8455, KLHL41:8455, ARSD:8455, TGFBR3:8455, SORBS2:8455, RBPMS:8455, SBSPON:8455, TMEM150C:8455, ABI2:8455, VGLL4:8455, PAGR1:8455, GNAL:8455, CHD9:8455, MRTFB:8455, TBC1D24:8455, GPRASP2:8455, ANXA4:8455, ANAPC5:8455, ZNF207:8455, ELL2:8455, N4BP2L2:8455, AKAP10:8455, SPTBN1:8455, LRIG3:8455, CXCL12:8455, TCAF1:8455, ZNF652:8455, RMDN1:8455, SNTB1:8455, PITPNA:8455, NEO1:8455, TOB1:8455, AKAP1:8455, ADD3:8455, SRRM2:8455, CTSB:8455, IKZF2:8455, KATNBL1:8455, LIG3:8455, LIMK2:8455, SUPT20H:8455, SAMD13:8455, RAPGEF5:8455, FBXO21:8455, PNISR:8455, PI4KB:8455, CACNA2D1:8455, PTPN4:8455, PSD4:8455, ARHGEF3:8455, ALAD:8455, AKT2:8455, DNAJB2:8455, PINK1:8455, F11R:8455, PLEKHH1:8455, TPCN1:8455, MAP3K20:8455, ZNRF1:8455, SLC9A7:8455, DPYSL3:8455, POGZ:8455, TSPAN6:8455, PGAP3:8455, ANO10:8455, UBN2:8455, RNF146:8455, WASF3:8455, CCDC80:8455, C4A:8455, KANSL1:8455, WWC1:8455, SLC66A3:8455, MAN2C1:8455, PAK1:8455, KSR1:8455, ATXN3:8455, TRIM13:8455, ELF2:8455, MAP3K1:8455, FKBP5:8455, EDNRB:8455, ZBTB3:8455, TUBGCP2:8455, LIMD1:8455, NKAPD1:8455, SLAIN2:8455, GRHL2:8455, RETREG3:8455, TMEM65:8455, KIF9:8455, ARID2:8455, SPATA13:8455, VAPB:8455, UBTF:8455, GJA1:8455, FOLR1:8455, COL4A3:8455, DENND2B:8455, CDK13:8455, MAGI1:8455, MKRN1:8455, PHC3:8455, CCDC152:8455, HAUS2:8455, AP4S1:8455, SMAD4:8455, SMARCE1:8455, RABL2B:8455, KCTD10:8455, GPD1L:8455, TTC5:8455, APOLD1:8455, SNED1:8455, TNFRSF11A:8455, EIF4E3:8455, TMEM164:8455, TARS3:8455, RNF141:8455, DCTD:8455, CHKB:8455, TMBIM1:8455, SNAP23:8455, GTF2H3:8455, YPEL1:8455, SELENOK:8455, ANGPTL1:8455, FZD3:8455, FMNL3:8455, FOXP1:8455, MED29:8455, UST:8455, FBXL17:8455, THNSL2:8455, PPP1R21:8455, EPM2A:8455, PAX8:11612, STIM1:11617, CDKL5:11665, FBXO25:11666, MED6:11677, LNX1:11683, LTBP2:11695, NCOR1:11696, DDR1:11706, NELFA:11709, SNX5:11818, ERBB2:11831, VPS51:11842, GSN:11870, RILPL1:11878, LYRM9:11900, ERAP1:11910, RBL2:11938, SLCO3A1:11958, SIAE:11963, PRAG1:11979, PEBP1:12003, RBM5:12004, GLUL:12011, SMAD9:12027, ZNF512B:12041, BOC:12072, TBC1D1:12075, COL4A1:12078, TNS1:12122, DTNA:12132, EPB41L5:12164, MED28:12175, THBS1:12239, WDR7:12258, CDC42EP4:12277, PHF11:12286, CYLD:12342, ZEB2:12353, ATXN1:12360, LAMA4:12372, STRBP:12396, MGRN1:12402, ITGA1:12419, TGFBR2:12423, MATN2:12446, CYB5D1:12447, SLC45A4:12477, MXRA5:12486, LRIG1:12542, TMCC3:12583, GON4L:12594, MAP3K5:12611, RNF213:12657, KBTBD7:12698, ZBTB2:12715, NUDT16:12738, PAPOLA:12756, CD74:12799, RGS5:12807, TOX4:12836, GLCCI1:12860, PRKAG2:12885, CCL28:12899, TAGLN:12908, CCDC92:12941, TSPAN12:12986, SH3YL1:13022, TOM1L2:13030, TMEM178A:13032, IRS1:13051, ZNF319:13055, NFKBIA:13083, PDCD2:13102, TMED4:13141, JUN:13147, PCMTD1:13185, RNASET2:13231, SASH1:13262, METTL9:13297, PIP4K2B:13384, PARP8:13392, DDX17:13406, ARID1B:13415, SLC41A1:13453, PLPP1:13504, FAM199X:13529, CTSK:13531, PPP1R13B:13539, CYTH1:13571, PTGER4:13612, LRRFIP1:13634, OFD1:13700, SLC38A10:13703, ABCA8:13708, UVSSA:13723, WDR33:13742, GXYLT2:13768, SCARB2:13806, APBB2:13818, DCAF8:13928, COL3A1:14036, RAP1A:14052, HIPK2:14108, RSPH3:14113, PARD6G:14137, CAPN3:14168, TEF:14177, KMT5B:14207, HSD17B7:14212, AAK1:14220, WDR11:14253, GLIPR2:14290, MTMR10:14303, CLMN:14334, ACTA2:14388, ECM2:14394, SORL1:14399, KANK1:14467, UNC45A:14516, STMN3:14544, DMD:14582, UBE2D3:14586, SYNJ2:14593, CDK10:14656, BAG5:14677, DICER1:14679, C8orf88:14721, MROH1:14775, SIK3:14800, TULP4:14865, ZBTB46:14872, SHANK2:14893, ITPR1:14936, CRTC3:14966, ZBTB18:14969, EPHA4:14977, OPN3:14978, DNAJC5:14984, TSHZ1:14993, MBP:15000, HOMER2:15007, AFDN:15034, TNS3:15035, TIAM2:15063	FALSE
RODRIGUES_THYROID_CARCINOMA_ANAPLASTIC_UP	0.0218899	0.0749319	0.521392	574	HK2:25, TPX2:44, UCK2:56, FN1:90, CCT6A:107, TGFB1:108, LIF:153, L1CAM:162, XRN1:193, DHX9:257, SRSF6:258, BID:268, NCBP1:292, KCTD5:345, ARFGEF2:346, GTF2H2:360, RLF:369, SLC16A3:392, USP47:394, UBA6:431, SLC1A4:447, HDAC9:491, BCLAF1:499, RTCA:517, LRIF1:535, EREG:642, ATP2B1:682, DHX36:684, PRKAA1:689, RSRC1:694, TOP1:724, TAB3:746, ZNF131:783, TTC3:792, CNOT1:807, FADS3:821, EGFR:843, JPT1:847, EVA1A:926, NIPBL:990, NUF2:997, CXCL8:1004, ST3GAL6:1013, VPS35:1024, CALU:1040, SCYL2:1056, KIF5B:1095, DLG1:1099, MFN1:1105, EIF4G1:1114, STIP1:1120, NEMP1:1174, GPX8:1177, RUNX1:1191, PPWD1:1209, ADAM10:1218, LPP:1219, COL7A1:1244, ANAPC1:1265, METTL5:1342, HERC4:1399, SCAMP1:1402, OSBPL8:1414, TIGAR:1436, U2SURP:1443, TLK1:1488, RNGTT:1517, ADORA1:1559, IL1RAP:1599, ASCC3:1609, GPT2:1650, TPTE:1669, TXNDC9:1683, ENO1:1734, TTPAL:1754, VMA21:1762, TFRC:1791, CTDSPL2:1826, IGF2BP2:1844, RAB32:1849, SLC7A11:1859, KPNA2:1866, MRPL13:1903, LGALS8:1904, DUSP5:1930, TM9SF4:1939, CCZ1:1949, PLK2:1968, HSPD1:1978, CDC40:1987, THOC2:2008, DNAJC10:2040, SMC6:2088, FAR1:2095, COMMD2:2103, SUPT6H:2161, NMD3:2171, GLRX:2182, LNPEP:2227, RCC1:2259, HRH1:2313, SLC7A1:2336, TRMT6:2344, PLP2:2397, CDK7:2401, XRN2:2413, ITCH:2424, DNAJC13:2431, OGFOD1:2441, FBXO11:2446, TTC39C:2521, ADRM1:2532, POLR3C:2569, ANKRD1:2595, TNFRSF12A:2600, NABP1:2615, MIOS:2633, ASAP1:2636, PMS1:2641, TAF9:2655, USP16:2672, GTPBP10:2682, TPM4:2699, EXOC5:2719, FAS:7876, PAICS:7876, ATR:7876, PNPT1:7876, MTHFD1L:7876, SLC7A5:7876, SHMT2:7876, IMPDH1:7876, MTHFD2:7876, ASNS:7876, ATRX:7876, CDH2:7876, VCAN:7876, KCNMA1:7876, TGM2:7876, TUFT1:7876, SEMA3C:7876, AMIGO2:7876, ADORA2B:7876, AREG:7876, GDF15:7876, CPSF2:7876, SRPK1:7876, UBE3C:7876, BZW1:7876, KIF11:7876, PRR11:7876, FBXO45:7876, CEP57:7876, SSR3:7876, AURKA:7876, FOXM1:7876, AKIRIN2:7876, API5:7876, CCT2:7876, CDC5L:7876, CEBPZ:7876, CSNK1D:7876, CUL4B:7876, DDX27:7876, DENR:7876, DNTTIP1:7876, EIF5A:7876, EIF5B:7876, GNL2:7876, HSPA4:7876, HTATSF1:7876, LARS1:7876, LMAN1:7876, MPHOSPH10:7876, MRPS17:7876, MRPS30:7876, PSMD12:7876, PTPN11:7876, RC3H2:7876, SENP5:7876, STK38:7876, TMEM259:7876, TMEM30A:7876, TOMM70:7876, XPOT:7876, YARS1:7876, B4GALT5:7876, BRIX1:7876, ESF1:7876, FYTTD1:7876, GFPT1:7876, GTPBP4:7876, LYAR:7876, MAP4K5:7876, NAMPT:7876, PAPOLA:7876, RARS1:7876, RNF6:7876, RPAP3:7876, RPS6KB1:7876, SLC2A1:7876, SSB:7876, ACAP2:7876, AK4:7876, ATP11B:7876, BRAP:7876, CARS1:7876, CEBPG:7876, CORO1C:7876, EIF5:7876, ETV5:7876, F2RL2:7876, HSPA13:7876, IDS:7876, IFRD1:7876, KIF14:7876, KIF2A:7876, MFAP3:7876, NBN:7876, NLN:7876, PPP4R3B:7876, PRPF40A:7876, TARS1:7876, TMOD3:7876, USO1:7876, UTP15:7876, WARS1:7876, GPR39:7876, SRGAP2:7876, SRGAP2B:7876, CDC20:7876, HOXB7:7876, SESN2:7876, CENPE:7876, ASPM:7876, KIF20B:7876, BRCA2:7876, SMC4:7876, ZNF317:7876, PNMA2:7876, IFIT2:7876, MRPL42:7876, XAF1:7876, IFIH1:7876, NMI:7876, CREB5:7876, TNC:7876, STC2:7876, PLAU:7876, FBXO32:7876, LDLR:7876, ITGA11:7876, TRIM36:7876, FEN1:7876, BBC3:7876, SEMA3A:7876, DEPDC7:7876, IER3:7876, SIX4:7876, RBBP6:7876, TANK:7876, RSF1:7876, ANXA2:7876, SERPINH1:7876, CLDN1:7876, BLZF1:7876, ATP13A3:7876, RIF1:7876, STK17A:7876, UBE2S:7876, H3C10:7876, CDC42EP3:7876, DIAPH3:7876, MCM2:7876, MCM7:7876, MCM4:7876, NEK2:7876, WDHD1:7876, SKA3:7876, AURKB:7876, CEP55:7876, TTK:7876, NUSAP1:7876, ANLN:7876, MTFR2:7876, HMMR:7876, TOP2A:7876, SRGN:7876, SSX2IP:7876, RECQL:7876, CTSA:7876, TPR:7876, DDX39A:7876, USP34:7876, ITGB1:7876, PAK2:7876, MYBL1:7876, USP31:7876, TSC22D2:7876, MLF1:7876, STAG1:7876, GAD1:7876, RAB27B:7876, NME7:7876, ADK:7876, NOP56:7876, DSG2:7876, CDYL:7876, CAMSAP1:7876, SLC38A1:7876, MME:7876, ST6GALNAC5:7876, BCHE:7876, TPBG:7876, MCOLN3:7876, MTAP:7876, CHML:7876, RHOBTB3:7876, OXR1:7876, OSBPL10:7876, STK4:7876, NOL8:7876, HSP90AA1:7876, MKX:7876, WDR53:7876, DKK3:7876, ORC5:7876, DBT:7876, S100A2:7876, NXPH4:7876, OGFRL1:7876, CCNB1:7876, BCL2L1:7876, SCHIP1:7876, EIF4EBP1:7876, PSPH:7876, CDKN2A:7876, PRIM2:7876, ECT2:7876, RBBP8:7876, PTBP3:7876, TMPO:7876, ERLIN1:7876, TRIO:7876, IGF2BP3:7876, IQGAP1:7876, STX16:7876, TRUB1:7876, AHNAK:7876, AGPS:7876, STAM2:7876, IARS1:7876, MED6:7876, AFF4:7876, WAPL:7876, ATG12:7876, PGM3:7876, ADGRF4:7876, DPM1:7876, XRCC4:7876, CHAC2:7876, RPS27A:7876, YIPF5:7876, WASHC4:7876, ZBTB38:7876, LACTB:7876, GTPBP2:7876, CHEK1:7876, TOPBP1:7876, BTAF1:7876, RALGPS2:7876, MELK:7876, FLNA:7876, MBNL2:7876, ORC6:7876, ELF4:7876, CEP63:7876, IRAK1:7876, NPM1:7876, GSK3B:7876, MATR3:7876, TWF1:7876, CDK6:7876, GLRX3:7876, STK17B:7876, GALE:7876, RBMS1:7876, USP1:7876, USP15:7876, PIK3CA:7876, AMMECR1:7876, DCBLD2:7876, HAUS6:7876, CSE1L:7876, KRT80:7876, OSER1:7876, APC:7876, EEF1E1:7876, PRPF4B:7876, PLCB1:7876, CTHRC1:7876, QSER1:7876, CPSF3:7876, NDC80:7876, STRN:7876, PTPN12:7876, SLC38A2:7876, NDC1:7876, DEPDC1:7876, REXO2:7876, UBXN4:7876, BORA:7876, TGFBR1:7876, TOX2:7876, HECTD1:7876, ATXN3:7876, RFC1:7876, RAE1:7876, E2F7:7876, HYLS1:7876, HAUS3:7876, SIKE1:7876, MOSPD1:7876, FRMD5:7876, ZNF367:7876, CAPRIN1:7876, RCC2:7876, DDX52:7876, CKAP5:7876, KMT2C:7876, FIGNL1:7876, CENPU:7876, PHIP:7876, SMURF1:7876, FGFR1OP2:7876, ROR1:7876, SUPT16H:7876, NEMF:7876, LEO1:7876, AIMP1:7876, ACP1:7876, RNF175:7876, ARHGAP5:7876, MIPOL1:7876, PPP2R3C:7876, FIGN:7876, HPS3:7876, C18orf54:7876, ATAD2:7876, DNM1L:7876, RPF2:7876, ITPRID2:7876, ERCC8:7876, NDUFAF7:7876, NUP107:7876, PDRG1:7876, GPR158:7876, LCORL:7876, VPS50:7876, SKA2:7876, MRPL47:7876, ELOVL6:7876, MAD2L1:7876, FBXO38:7876, CCDC88A:7876, UGGT2:7876, DNMT1:7876, MCM8:7876, DBF4:7876, MTHFD2L:7876, NAA15:7876, SMC2:7876, ESYT2:7876, ZBTB11:7876, MIS18A:7876, KLHL5:7876, RFX3:7876, SPIRE1:7876, RALGAPB:7876, PCNX4:7876, GOPC:7876, RACGAP1:7876, ATG5:7876, VTA1:7876, ANKHD1:7876, FBXO22:7876, C5orf24:7876, NUP58:7876, LIN9:7876, KIF18A:7876, IFT80:7876, FAM72C:7876, CIP2A:7876, C5orf34:7876, CMSS1:7876, G2E3:7876, SAAL1:7876, VPS26C:7876, ZNF644:7876, CWC22:7876, WDR75:7876, ZDHHC20:7876, ZCCHC7:7876, C3orf80:7876, BRCC3:7876, LCTL:7876, MITD1:7876, BRWD1:13031, PLK4:13060, PSAT1:13101, MRE11:13106, TXNRD1:13130, QSOX1:13148, LAMB3:13198, SEL1L:13253, NUDT21:13258, BUB1B:13267, RARS2:13279, SAMD9:13313, RIOK2:13374, RASAL2:13400, AP3D1:13439, WDR17:13444, LIG4:13472, MED8:13524, PCDHGC3:13528, CKAP2:13599, INHBE:13679, SNAP25:13705, ZWILCH:13716, PLEC:13770, ZNF184:13772, MICAL2:13776, ACOT13:13783, MSH6:13861, TRMT5:13880, LZIC:13885, TAP2:13909, COPA:13964, STIL:13991, SYTL2:14056, WDR36:14148, MOCOS:14152, MTMR1:14187, GAS2L3:14217, ARHGAP11A:14233, TLL2:14261, EFL1:14330, DSE:14364, CAST:14466, TRMT1:14467, SLCO4A1:14544, FKBP15:14563, RAD50:14586, USP10:14600, EIF2S2:14635, RBM34:14670, RUNX2:14682, DNTTIP2:14706, BIRC3:14721, TUBGCP3:14759, PUM3:14764, IRAK2:14822, MKKS:14864, POLH:14878, TRIB3:14895, RAD51AP1:14897, GFM2:14918, ZBED9:14977, IFIT3:15004, NFE2L3:15008, PNN:15019, STAMBPL1:15067, DYNC2H1:15069	FALSE	0.0383164	0.00182532	0.090644	574	LRIF1:35, TPX2:60, ATP13A3:70, ZNF644:130, RLF:146, DHX36:147, TIGAR:159, LPP:213, ST3GAL6:256, SRPK1:268, RARS1:295, DNMT1:301, QSER1:334, USP47:363, SENP5:377, BID:476, KIF18A:505, ANAPC1:521, C18orf54:541, SMC4:585, UBA6:597, METTL5:607, TMOD3:639, TPM4:650, GTF2H2:653, MKX:656, SPIRE1:663, DNAJC10:682, ADGRF4:689, PHIP:710, TPBG:740, G2E3:744, CXCL8:752, XRN1:766, WDR53:785, CCT6A:791, AK4:813, AGPS:818, PSPH:820, ANKHD1:821, NIPBL:844, TPTE:882, CORO1C:887, CCNB1:913, PRPF4B:984, TMPO:1002, TRUB1:1021, IGF2BP2:1027, BCLAF1:1031, RSF1:1057, ITCH:1065, ECT2:1067, F2RL2:1117, SRSF6:1123, SLC1A4:1133, HERC4:1164, TFRC:1168, IL1RAP:1207, RUNX1:1215, FADS3:1252, SIX4:1267, NEMP1:1271, DEPDC7:1277, LGALS8:1381, SCAMP1:1463, WAPL:1465, COMMD2:1487, ARFGEF2:1505, RSRC1:1515, ATR:1533, MRPL13:1563, SMC2:1569, CTDSPL2:1601, TRMT6:1661, GAD1:1679, LIF:1716, KIF5B:1719, HDAC9:1722, TMEM30A:1811, HK2:1853, CHAC2:1870, HRH1:1886, XRN2:1904, CDYL:1905, TLK1:1922, PRPF40A:1943, CWC22:1965, LCTL:1974, TGFB1:2002, CALU:2009, MFN1:2063, LARS1:2066, C3orf80:2071, PCNX4:2081, TTC39C:2094, USP1:2098, DLG1:2130, LMAN1:2147, DDX52:2157, MCM8:2183, CIP2A:2203, ATG12:2231, TTK:2232, ADAM10:2261, RACGAP1:2324, DDX39A:2327, STK38:2343, TOP1:2350, CCZ1:2359, RIF1:2363, NUP107:2366, MTHFD1L:2369, PPP4R3B:2387, LACTB:2402, EIF5B:2478, RNGTT:2480, API5:2489, MCOLN3:2503, SCYL2:2521, RHOBTB3:2524, B4GALT5:2525, BRAP:2546, TOPBP1:2587, PMS1:2593, NABP1:2627, HOXB7:2677, NUSAP1:2718, SLC38A2:2812, MIPOL1:2813, UGGT2:2817, FN1:2845, MRPL42:2881, OSBPL8:2896, ATP11B:2898, GFPT1:2901, VPS35:2924, SSB:2929, ATP2B1:2939, PLP2:2987, RTCA:2992, ATAD2:3062, CDK7:3100, HAUS6:3113, USP34:3141, RFC1:3143, MRPL47:3154, GDF15:3157, DBF4:3190, EIF4G1:3194, KPNA2:3205, SMURF1:3244, NMI:3266, TAF9:3267, DPM1:3285, NDC80:3295, ZBTB38:3331, APC:3334, ITGB1:3441, STIP1:3444, KIF14:3495, RBBP6:3555, MITD1:3571, NUF2:3576, PNPT1:3579, KIF11:3582, STK17A:3613, PRIM2:3622, PRKAA1:3629, NMD3:3657, OGFRL1:3685, PPWD1:3699, DBT:3713, BORA:3741, SUPT16H:3757, FAS:8421.5, PAICS:8421.5, SLC7A1:8421.5, SLC7A5:8421.5, SHMT2:8421.5, IMPDH1:8421.5, MTHFD2:8421.5, ASNS:8421.5, ENO1:8421.5, ATRX:8421.5, RUNX2:8421.5, CDH2:8421.5, COL7A1:8421.5, VCAN:8421.5, KCNMA1:8421.5, MICAL2:8421.5, SEMA3C:8421.5, ADORA2B:8421.5, AREG:8421.5, EREG:8421.5, CPSF2:8421.5, HSPD1:8421.5, TXNRD1:8421.5, UBE3C:8421.5, BZW1:8421.5, PRR11:8421.5, FBXO45:8421.5, MIOS:8421.5, CEP57:8421.5, SSR3:8421.5, AURKA:8421.5, FOXM1:8421.5, ADRM1:8421.5, AKIRIN2:8421.5, CCT2:8421.5, CDC5L:8421.5, CEBPZ:8421.5, CUL4B:8421.5, DDX27:8421.5, DNAJC13:8421.5, DNTTIP1:8421.5, EIF2S2:8421.5, EIF5A:8421.5, GNL2:8421.5, HSPA4:8421.5, HTATSF1:8421.5, KCTD5:8421.5, MPHOSPH10:8421.5, MRPS17:8421.5, MRPS30:8421.5, NCBP1:8421.5, POLR3C:8421.5, PSMD12:8421.5, PTPN11:8421.5, RARS2:8421.5, RC3H2:8421.5, SUPT6H:8421.5, TMEM259:8421.5, TOMM70:8421.5, TXNDC9:8421.5, XPOT:8421.5, YARS1:8421.5, BRIX1:8421.5, ESF1:8421.5, FYTTD1:8421.5, GTPBP4:8421.5, LYAR:8421.5, MAP4K5:8421.5, NAMPT:8421.5, PAPOLA:8421.5, RNF6:8421.5, RPAP3:8421.5, RPS6KB1:8421.5, SLC2A1:8421.5, SLC7A11:8421.5, UCK2:8421.5, WDR36:8421.5, ACAP2:8421.5, CEBPG:8421.5, DNTTIP2:8421.5, EIF5:8421.5, ETV5:8421.5, HSPA13:8421.5, IDS:8421.5, IFRD1:8421.5, KIF2A:8421.5, MFAP3:8421.5, NBN:8421.5, NLN:8421.5, TARS1:8421.5, TNFRSF12A:8421.5, TRIB3:8421.5, USO1:8421.5, USP10:8421.5, UTP15:8421.5, WARS1:8421.5, GPR39:8421.5, SRGAP2B:8421.5, ANKRD1:8421.5, SESN2:8421.5, CENPE:8421.5, ASPM:8421.5, KIF20B:8421.5, BRCA2:8421.5, ZNF317:8421.5, PNMA2:8421.5, XAF1:8421.5, IFIH1:8421.5, SAMD9:8421.5, NFE2L3:8421.5, CREB5:8421.5, DUSP5:8421.5, TNC:8421.5, STC2:8421.5, PLAU:8421.5, IRAK2:8421.5, FBXO32:8421.5, LDLR:8421.5, ITGA11:8421.5, INHBE:8421.5, TRIM36:8421.5, BBC3:8421.5, SEMA3A:8421.5, IER3:8421.5, ZNF184:8421.5, TANK:8421.5, GAS2L3:8421.5, ANXA2:8421.5, PSAT1:8421.5, LNPEP:8421.5, GLRX:8421.5, CLDN1:8421.5, BLZF1:8421.5, SEL1L:8421.5, EGFR:8421.5, UBE2S:8421.5, H3C10:8421.5, CDC42EP3:8421.5, DIAPH3:8421.5, MCM2:8421.5, MCM7:8421.5, MCM4:8421.5, PLK4:8421.5, NEK2:8421.5, WDHD1:8421.5, SKA3:8421.5, AURKB:8421.5, CEP55:8421.5, ANLN:8421.5, MTFR2:8421.5, HMMR:8421.5, TOP2A:8421.5, BUB1B:8421.5, SRGN:8421.5, SSX2IP:8421.5, RAD51AP1:8421.5, RECQL:8421.5, CTSA:8421.5, CNOT1:8421.5, TPR:8421.5, PAK2:8421.5, MYBL1:8421.5, PLK2:8421.5, USP31:8421.5, TSC22D2:8421.5, MLF1:8421.5, STAG1:8421.5, RAB27B:8421.5, NME7:8421.5, ADK:8421.5, NOP56:8421.5, GPX8:8421.5, TRMT5:8421.5, ASCC3:8421.5, SLC38A1:8421.5, MME:8421.5, ST6GALNAC5:8421.5, RAB32:8421.5, BCHE:8421.5, ADORA1:8421.5, MTAP:8421.5, CHML:8421.5, OXR1:8421.5, TTC3:8421.5, OSBPL10:8421.5, STK4:8421.5, JPT1:8421.5, DKK3:8421.5, ORC5:8421.5, NXPH4:8421.5, EVA1A:8421.5, BCL2L1:8421.5, SCHIP1:8421.5, ZNF131:8421.5, EIF4EBP1:8421.5, CDKN2A:8421.5, RBBP8:8421.5, PTBP3:8421.5, ERLIN1:8421.5, IGF2BP3:8421.5, RBM34:8421.5, AHNAK:8421.5, STAM2:8421.5, IARS1:8421.5, FBXO11:8421.5, MED6:8421.5, AFF4:8421.5, SYTL2:8421.5, PGM3:8421.5, XRCC4:8421.5, THOC2:8421.5, SLC16A3:8421.5, YIPF5:8421.5, WASHC4:8421.5, RCC1:8421.5, GTPBP2:8421.5, CHEK1:8421.5, SMC6:8421.5, BTAF1:8421.5, RALGPS2:8421.5, MELK:8421.5, MBNL2:8421.5, RAD50:8421.5, ORC6:8421.5, ELF4:8421.5, ARHGAP11A:8421.5, CEP63:8421.5, IRAK1:8421.5, NPM1:8421.5, TRMT1:8421.5, GSK3B:8421.5, POLH:8421.5, MATR3:8421.5, TWF1:8421.5, CDK6:8421.5, GLRX3:8421.5, L1CAM:8421.5, STK17B:8421.5, RBMS1:8421.5, USP15:8421.5, PIK3CA:8421.5, AMMECR1:8421.5, DCBLD2:8421.5, CSE1L:8421.5, OSER1:8421.5, EEF1E1:8421.5, ZWILCH:8421.5, PLCB1:8421.5, CTHRC1:8421.5, WDR17:8421.5, CPSF3:8421.5, MKKS:8421.5, STRN:8421.5, BRWD1:8421.5, PTPN12:8421.5, NDC1:8421.5, DEPDC1:8421.5, UBXN4:8421.5, FKBP15:8421.5, TGFBR1:8421.5, TOX2:8421.5, LIG4:8421.5, TLL2:8421.5, HECTD1:8421.5, ATXN3:8421.5, GPT2:8421.5, RAE1:8421.5, ACOT13:8421.5, E2F7:8421.5, LZIC:8421.5, HYLS1:8421.5, SIKE1:8421.5, FRMD5:8421.5, ZNF367:8421.5, CAPRIN1:8421.5, RCC2:8421.5, TUBGCP3:8421.5, CKAP5:8421.5, CENPU:8421.5, FGFR1OP2:8421.5, ROR1:8421.5, RASAL2:8421.5, NEMF:8421.5, LEO1:8421.5, AIMP1:8421.5, ACP1:8421.5, RNF175:8421.5, EXOC5:8421.5, CKAP2:8421.5, ASAP1:8421.5, CDC40:8421.5, ARHGAP5:8421.5, PPP2R3C:8421.5, HPS3:8421.5, DNM1L:8421.5, RPF2:8421.5, MSH6:8421.5, ITPRID2:8421.5, ERCC8:8421.5, NDUFAF7:8421.5, PDRG1:8421.5, GPR158:8421.5, LCORL:8421.5, VPS50:8421.5, GTPBP10:8421.5, SKA2:8421.5, DHX9:8421.5, ELOVL6:8421.5, MAD2L1:8421.5, FBXO38:8421.5, CCDC88A:8421.5, GFM2:8421.5, MTHFD2L:8421.5, NAA15:8421.5, USP16:8421.5, ESYT2:8421.5, ZBTB11:8421.5, MIS18A:8421.5, KLHL5:8421.5, RFX3:8421.5, OGFOD1:8421.5, RALGAPB:8421.5, MOCOS:8421.5, U2SURP:8421.5, GOPC:8421.5, STIL:8421.5, ATG5:8421.5, TM9SF4:8421.5, VTA1:8421.5, FBXO22:8421.5, C5orf24:8421.5, NUP58:8421.5, LIN9:8421.5, IFT80:8421.5, FAM72C:8421.5, C5orf34:8421.5, CMSS1:8421.5, SAAL1:8421.5, FAR1:8421.5, VPS26C:8421.5, VMA21:8421.5, WDR75:8421.5, TTPAL:8421.5, ZDHHC20:8421.5, ZCCHC7:8421.5, TAB3:8421.5, BRCC3:8421.5, FIGN:13057, MOSPD1:13060, RIOK2:13144, QSOX1:13233, GALE:13241, AMIGO2:13272, TAP2:13319, S100A2:13320, PCDHGC3:13349, FLNA:13412, SRGAP2:13421, CARS1:13426, TUFT1:13502, CSNK1D:13546, HSP90AA1:13551, DENR:13589, CAST:13604, FEN1:13610, MRE11:13616, SERPINH1:13712, KMT2C:13760, CDC20:13825, IFIT3:13934, REXO2:13974, IFIT2:14020, NOL8:14102, TRIO:14151, LAMB3:14219, AP3D1:14240, DSG2:14351, STX16:14448, TGM2:14458, HAUS3:14461, PUM3:14476, DSE:14508, FIGNL1:14533, MED8:14572, SLCO4A1:14611, NUDT21:14680, IQGAP1:14748, KRT80:14807, COPA:14819, RPS27A:14867, PNN:14881, CAMSAP1:14894, MTMR1:14913, SNAP25:14969, BIRC3:14996, STAMBPL1:15027, ZBED9:15043, EFL1:15057, DYNC2H1:15060, PLEC:15066	FALSE	-0.0691515	1.84539e-08	4.72743e-06	574	VCAN:82, GFM2:88, MRPS30:90, SYTL2:108, CENPE:109, ANKHD1:127, SMC4:151, RARS1:156, NFE2L3:164, RAD51AP1:225, QSER1:226, ARHGAP11A:232, BUB1B:246, RARS2:253, AFF4:278, ZCCHC7:309, LZIC:322, DNTTIP2:338, PNPT1:353, HAUS6:359, RHOBTB3:366, DEPDC1:372, DNMT1:380, KLHL5:385, EIF2S2:386, LRIF1:391, MIPOL1:393, PCNX4:394, STIL:419, SSX2IP:433, C18orf54:446, WDR36:451, UGGT2:475, CKAP2:493, SIX4:519, XRCC4:520, NUSAP1:528, ASPM:530, GAS2L3:532, MOCOS:554, POLH:583, ZNF644:592, WDHD1:595, MKKS:633, TOPBP1:640, KIF11:681, MSH6:689, TRMT1:690, DEPDC7:691, MTFR2:705, OXR1:752, TRMT5:783, KIF20B:790, BRCA2:798, IFIT3:810, PPP4R3B:833, PTPN12:835, C5orf34:849, RIF1:850, TMPO:855, BORA:860, MAP4K5:868, BIRC3:876, ZBTB11:907, F2RL2:910, APC:920, RFC1:934, SAMD9:954, MRPL42:980, CORO1C:981, HPS3:1008, DCBLD2:1014, PLK4:1058, HMMR:1139, IGF2BP2:1143, ETV5:1150, TRIB3:1158, ROR1:1164, ADGRF4:1198, KIF18A:1287, TRMT6:1288, STAM2:1305, SKA3:1324, SRPK1:1336, CALU:1337, WDR53:1371, PNMA2:1403, PUM3:1423, ZWILCH:1427, GNL2:1495, ST3GAL6:1499, SMC2:1526, MELK:1540, CENPU:1551, CAST:1605, RBBP8:1611, RAD50:1640, ATRX:1651, CHML:1708, ITPRID2:1712, ESF1:1717, RUNX2:1726, SSR3:1771, USP34:1810, SRGN:1832, RALGPS2:1844, AIMP1:1849, MRPL13:1858, G2E3:1873, WAPL:1878, CAPRIN1:1881, AREG:1895, TMOD3:1949, NEMF:1992, SCHIP1:2002, MIS18A:2009, S100A2:2038, HECTD1:2077, RSF1:2094, CWC22:2095, MRPL47:2157, STAMBPL1:2170, DDX52:2187, ITGB1:2210, PAICS:2234, BRWD1:2237, LIG4:2242, FAS:2245, CDK6:2250, MRPS17:2252, WDR17:2253, LPP:2271, MTHFD1L:2281, TXNRD1:2371, CMSS1:2441, FBXO45:2451, AK4:2482, DDX27:2489, MCM8:2516, RPAP3:2526, GOPC:2533, TRUB1:2539, RLF:2592, DSE:2594, FRMD5:2598, CCDC88A:2607, PMS1:2619, FBXO11:2683, SLC38A1:2706, NDC1:2723, BCHE:2734, WASHC4:2760, API5:2763, SEL1L:2812, DLG1:2833, ACOT13:2836, MFAP3:2852, CDK7:2896, ITCH:2901, NUF2:2903, BTAF1:2906, PLAU:2919, IRAK2:2955, UTP15:2970, SAAL1:2980, LACTB:2992, AURKB:3002, USP15:3049, TTK:3053, PRR11:3071, TPTE:3074, XPOT:3079, ATXN3:3131, ANXA2:3133, GTPBP10:3177, SENP5:3179, IFT80:3211, FAM72C:3216.5, PGM3:3227, ORC5:3260, CEBPZ:3264, RBM34:3280, NABP1:3306, ATR:7731, SLC7A5:7731, SHMT2:7731, SLCO4A1:7731, MTHFD2:7731, ASNS:7731, ENO1:7731, COL7A1:7731, TGM2:7731, TPM4:7731, TUFT1:7731, MICAL2:7731, SEMA3C:7731, AMIGO2:7731, ADORA2B:7731, EREG:7731, GDF15:7731, CPSF2:7731, HSPD1:7731, NEMP1:7731, UBE3C:7731, BZW1:7731, MIOS:7731, CEP57:7731, AURKA:7731, TPX2:7731, AKIRIN2:7731, CCT2:7731, CCZ1:7731, CDC5L:7731, CSNK1D:7731, CUL4B:7731, DENR:7731, EIF5A:7731, EIF5B:7731, HSPA4:7731, HTATSF1:7731, LARS1:7731, LMAN1:7731, MPHOSPH10:7731, NCBP1:7731, NMD3:7731, NUDT21:7731, POLR3C:7731, PRKAA1:7731, PSMD12:7731, PTPN11:7731, RC3H2:7731, SCYL2:7731, SRSF6:7731, STK38:7731, SUPT6H:7731, TMEM259:7731, TMEM30A:7731, TOMM70:7731, YARS1:7731, ANAPC1:7731, B4GALT5:7731, BRIX1:7731, CCT6A:7731, DNAJC10:7731, FYTTD1:7731, GFPT1:7731, KIF5B:7731, NAMPT:7731, RIOK2:7731, RNF6:7731, RPS6KB1:7731, RTCA:7731, SSB:7731, ACAP2:7731, ATP11B:7731, BRAP:7731, CEBPG:7731, EIF5:7731, HSPA13:7731, IDS:7731, IFRD1:7731, KIF14:7731, KIF2A:7731, NBN:7731, NLN:7731, PRPF40A:7731, SLC1A4:7731, TARS1:7731, TFRC:7731, TNFRSF12A:7731, USO1:7731, USP10:7731, VPS35:7731, SRGAP2B:7731, CDC20:7731, HOXB7:7731, ANKRD1:7731, SESN2:7731, COMMD2:7731, ZNF317:7731, IFIT2:7731, CXCL8:7731, XAF1:7731, IFIH1:7731, NMI:7731, TAP2:7731, CREB5:7731, DUSP5:7731, TNC:7731, STC2:7731, IL1RAP:7731, FBXO32:7731, LDLR:7731, INHBE:7731, TRIM36:7731, BBC3:7731, SEMA3A:7731, HDAC9:7731, XRN1:7731, IER3:7731, ZNF184:7731, RBBP6:7731, LIF:7731, PNN:7731, TANK:7731, SNAP25:7731, PSAT1:7731, SERPINH1:7731, LNPEP:7731, BLZF1:7731, ATP13A3:7731, STK17A:7731, UBE2S:7731, H3C10:7731, CDC42EP3:7731, DIAPH3:7731, MCM2:7731, MCM7:7731, CEP55:7731, ANLN:7731, TOP2A:7731, RECQL:7731, TIGAR:7731, CTSA:7731, CNOT1:7731, TPR:7731, DDX39A:7731, PAK2:7731, MYBL1:7731, PLK2:7731, MLF1:7731, STAG1:7731, GAD1:7731, RAB27B:7731, NME7:7731, DYNC2H1:7731, RUNX1:7731, ADK:7731, NOP56:7731, GPX8:7731, CDYL:7731, SCAMP1:7731, RNGTT:7731, ST6GALNAC5:7731, RAB32:7731, TPBG:7731, MCOLN3:7731, MTAP:7731, LAMB3:7731, OSBPL10:7731, STK4:7731, NOL8:7731, HSP90AA1:7731, MKX:7731, DKK3:7731, DBT:7731, NXPH4:7731, OGFRL1:7731, CCNB1:7731, BCL2L1:7731, KPNA2:7731, GTF2H2:7731, ZNF131:7731, EIF4EBP1:7731, PSPH:7731, CDKN2A:7731, ATP2B1:7731, PRIM2:7731, ECT2:7731, PTBP3:7731, ERLIN1:7731, IGF2BP3:7731, STX16:7731, AHNAK:7731, AGPS:7731, MED6:7731, USP47:7731, UBA6:7731, DHX36:7731, ATG12:7731, DPM1:7731, CHAC2:7731, THOC2:7731, RPS27A:7731, SLC16A3:7731, YIPF5:7731, ZBTB38:7731, RCC1:7731, GTPBP2:7731, CHEK1:7731, FLNA:7731, MFN1:7731, MBNL2:7731, NIPBL:7731, RSRC1:7731, ORC6:7731, MRE11:7731, TLK1:7731, ELF4:7731, OSBPL8:7731, MED8:7731, CEP63:7731, IRAK1:7731, NPM1:7731, GSK3B:7731, MATR3:7731, TWF1:7731, STK17B:7731, RBMS1:7731, USP1:7731, PIK3CA:7731, AMMECR1:7731, CSE1L:7731, OSER1:7731, EEF1E1:7731, PRPF4B:7731, CTHRC1:7731, CPSF3:7731, NDC80:7731, STRN:7731, LGALS8:7731, SLC38A2:7731, HERC4:7731, UBXN4:7731, BCLAF1:7731, FKBP15:7731, TOX2:7731, TLL2:7731, PLP2:7731, RAE1:7731, E2F7:7731, HAUS3:7731, SIKE1:7731, TTC39C:7731, MOSPD1:7731, TAF9:7731, RCC2:7731, TUBGCP3:7731, CKAP5:7731, FIGNL1:7731, PHIP:7731, SMURF1:7731, FGFR1OP2:7731, RASAL2:7731, SUPT16H:7731, LEO1:7731, ACP1:7731, RNF175:7731, EXOC5:7731, QSOX1:7731, ARHGAP5:7731, PPP2R3C:7731, ATAD2:7731, DNM1L:7731, RPF2:7731, MTMR1:7731, ERCC8:7731, NDUFAF7:7731, NUP107:7731, PDRG1:7731, PPWD1:7731, GPR158:7731, LCORL:7731, VPS50:7731, SKA2:7731, ELOVL6:7731, MAD2L1:7731, FBXO38:7731, DBF4:7731, MTHFD2L:7731, NAA15:7731, METTL5:7731, USP16:7731, ESYT2:7731, EFL1:7731, RFX3:7731, OGFOD1:7731, ZBED9:7731, SPIRE1:7731, RALGAPB:7731, U2SURP:7731, RACGAP1:7731, ATG5:7731, VTA1:7731, C5orf24:7731, NUP58:7731, LIN9:7731, CIP2A:7731, CTDSPL2:7731, VPS26C:7731, VMA21:7731, WDR75:7731, TTPAL:7731, ZDHHC20:7731, C3orf80:7731, BRCC3:7731, LCTL:7731, XRN2:7731, BID:12159, EGFR:12183, ARFGEF2:12190, GTPBP4:12205, TM9SF4:12206, ITGA11:12312, KCNMA1:12329, FEN1:12349, HYLS1:12460, GLRX3:12479, IMPDH1:12490, FAR1:12497, PCDHGC3:12575, TXNDC9:12581, GALE:12605, ZNF367:12617, GLRX:12632, ASCC3:12646, TOP1:12678, JPT1:12784, TSC22D2:12819, SLC7A11:12839, STIP1:12902, DNTTIP1:12930, CLDN1:12941, FBXO22:12981, COPA:12993, HK2:12999, IQGAP1:13037, PLCB1:13084, FIGN:13108, REXO2:13123, AP3D1:13193, TGFBR1:13302, IARS1:13392, CDH2:13446, DNAJC13:13463, TTC3:13505, SLC2A1:13514, FOXM1:13559, EIF4G1:13586, NEK2:13626, ADRM1:13637, KCTD5:13645, CDC40:13726, FN1:13817, KMT2C:13843, SLC7A1:13887, SRGAP2:13962, ADAM10:13991, GPR39:14009, FADS3:14063, UCK2:14104, HRH1:14105, LYAR:14140, WARS1:14143, MCM4:14297, MITD1:14306, CARS1:14311, TAB3:14446, TGFB1:14506, DSG2:14538, DHX9:14559, SMC6:14571, EVA1A:14603, PAPOLA:14664, GPT2:14701, ADORA1:14780, PLEC:14793, MME:14916, KRT80:14923, ASAP1:14973, L1CAM:14974, CAMSAP1:14989, TRIO:15041, USP31:15057	TRUE	-0.0427068	0.000511884	0.025348	574	BIRC3:2, EREG:8, S100A2:36, CDK6:84, CENPU:101, GTPBP10:102, CALU:127, LZIC:139, SNAP25:145, NME7:167, HAUS3:169, SSX2IP:177, CPSF2:192, NUF2:217, AMIGO2:232, ZCCHC7:277, RPS27A:288, MAP4K5:313, C5orf34:331, MIS18A:347, NUDT21:375, MRPS30:377, CENPE:419, CHML:423, CPSF3:445, PNPT1:514, RARS2:517, FBXO11:527, PSMD12:535, NCBP1:543, WDHD1:566, ATRX:588, ELF4:608, EIF2S2:634, DSE:704, MED8:716, CKAP2:723, ARHGAP11A:758, TM9SF4:839, PUM3:841, XRCC4:849, SLC16A3:851, SYTL2:857, DLG1:873, ETV5:894, VCAN:896, ANLN:910, ASPM:921, REXO2:936, RBMS1:986, PAICS:987, GFM2:997, C5orf24:1043, ZNF131:1075, TGM2:1076, CHEK1:1111, TRMT6:1132, NOL8:1144, FLNA:1148, ZBED9:1156, ENO1:1166, HMMR:1170, PCNX4:1179, MIPOL1:1186, RFX3:1194, XPOT:1205, MRPL42:1232, BUB1B:1237, MRPL13:1284, OXR1:1310, RAD51AP1:1368, AFF4:1382, BCL2L1:1395, IGF2BP2:1399, EFL1:1447, MATR3:1454, SSR3:1489, EIF5A:1508, PTPN12:1510, CDK7:1511, TOPBP1:1514, DENR:1521, VMA21:1564, CNOT1:1612, PMS1:1667, RAE1:1698, EGFR:1709, CEBPG:1710, VPS35:1727, RALGPS2:1736, BRWD1:1787, GPX8:1788, ATXN3:1794, HSP90AA1:1878, KLHL5:1882, CAST:1937, USP16:2000, RPS6KB1:2014, LRIF1:2026, H3C10:2051, PLAU:2056, FAS:7157, MTHFD1L:7157, SLC7A5:7157, SHMT2:7157, IMPDH1:7157, SLCO4A1:7157, MTHFD2:7157, ASNS:7157, RUNX2:7157, CDH2:7157, COL7A1:7157, FN1:7157, KCNMA1:7157, TGFB1:7157, TPM4:7157, TUFT1:7157, MICAL2:7157, ADORA2B:7157, AREG:7157, HSPD1:7157, SRPK1:7157, TXNRD1:7157, NEMP1:7157, BZW1:7157, KIF11:7157, PRR11:7157, ARFGEF2:7157, FBXO45:7157, MIOS:7157, CEP57:7157, AURKA:7157, TPX2:7157, ADRM1:7157, AKIRIN2:7157, API5:7157, CCT2:7157, CDC5L:7157, CEBPZ:7157, COPA:7157, CSNK1D:7157, DDX27:7157, DNAJC13:7157, DNTTIP1:7157, EIF5B:7157, GNL2:7157, HSPA4:7157, HTATSF1:7157, ITCH:7157, KCTD5:7157, LARS1:7157, MPHOSPH10:7157, MRPS17:7157, NMD3:7157, POLR3C:7157, PRKAA1:7157, PTPN11:7157, RC3H2:7157, SCYL2:7157, SRSF6:7157, STIP1:7157, STK38:7157, SUPT6H:7157, TMEM30A:7157, TOMM70:7157, TXNDC9:7157, YARS1:7157, BRIX1:7157, CCT6A:7157, ESF1:7157, FYTTD1:7157, GFPT1:7157, GTPBP4:7157, KIF5B:7157, NAMPT:7157, RARS1:7157, RIOK2:7157, RNF6:7157, RPAP3:7157, RTCA:7157, SLC2A1:7157, SLC7A11:7157, SSB:7157, UCK2:7157, WDR36:7157, ACAP2:7157, AK4:7157, ATP11B:7157, BRAP:7157, CARS1:7157, CORO1C:7157, DNTTIP2:7157, EIF5:7157, F2RL2:7157, HSPA13:7157, IDS:7157, IFRD1:7157, KIF14:7157, KIF2A:7157, MFAP3:7157, NBN:7157, NLN:7157, PPP4R3B:7157, SLC1A4:7157, TARS1:7157, TFRC:7157, TMOD3:7157, TNFRSF12A:7157, TRIB3:7157, USO1:7157, USP10:7157, UTP15:7157, SRGAP2:7157, SRGAP2B:7157, TPTE:7157, CDC20:7157, ANKRD1:7157, SESN2:7157, COMMD2:7157, KIF20B:7157, BRCA2:7157, SMC4:7157, ZNF317:7157, PNMA2:7157, IFIT2:7157, CXCL8:7157, XAF1:7157, IFIT3:7157, IFIH1:7157, SAMD9:7157, NFE2L3:7157, NMI:7157, TAP2:7157, CREB5:7157, HK2:7157, DUSP5:7157, TNC:7157, STC2:7157, IRAK2:7157, FBXO32:7157, LDLR:7157, INHBE:7157, FEN1:7157, BBC3:7157, HDAC9:7157, XRN1:7157, DEPDC7:7157, ZNF184:7157, SIX4:7157, RLF:7157, LIF:7157, PNN:7157, TANK:7157, GAS2L3:7157, RSF1:7157, ANXA2:7157, SERPINH1:7157, LNPEP:7157, GLRX:7157, CLDN1:7157, BLZF1:7157, RIF1:7157, STK17A:7157, SEL1L:7157, UBE2S:7157, CDC42EP3:7157, DIAPH3:7157, MCM7:7157, PLK4:7157, SKA3:7157, AURKB:7157, TTK:7157, NUSAP1:7157, MTFR2:7157, TOP2A:7157, SRGN:7157, RECQL:7157, CTSA:7157, TPR:7157, DDX39A:7157, USP34:7157, ITGB1:7157, PAK2:7157, MYBL1:7157, PLK2:7157, STAMBPL1:7157, MLF1:7157, STAG1:7157, GAD1:7157, RAB27B:7157, DYNC2H1:7157, RUNX1:7157, ADK:7157, NOP56:7157, DSG2:7157, TRMT5:7157, CDYL:7157, SCAMP1:7157, ASCC3:7157, RNGTT:7157, SLC38A1:7157, ST6GALNAC5:7157, RAB32:7157, BCHE:7157, MCOLN3:7157, MTAP:7157, ST3GAL6:7157, RHOBTB3:7157, LAMB3:7157, TTC3:7157, OSBPL10:7157, STK4:7157, JPT1:7157, MKX:7157, WDR53:7157, DKK3:7157, ORC5:7157, DBT:7157, NXPH4:7157, OGFRL1:7157, EVA1A:7157, CCNB1:7157, PLEC:7157, SCHIP1:7157, KPNA2:7157, GTF2H2:7157, EIF4EBP1:7157, CDKN2A:7157, ATP2B1:7157, PRIM2:7157, RBBP8:7157, PTBP3:7157, TMPO:7157, ERLIN1:7157, IGF2BP3:7157, RBM34:7157, IQGAP1:7157, STX16:7157, TRUB1:7157, AHNAK:7157, STAM2:7157, LPP:7157, IARS1:7157, MED6:7157, WAPL:7157, USP47:7157, TOP1:7157, PGM3:7157, ADGRF4:7157, THOC2:7157, YIPF5:7157, WASHC4:7157, ZBTB38:7157, LACTB:7157, RCC1:7157, GTPBP2:7157, BTAF1:7157, MELK:7157, MFN1:7157, MBNL2:7157, NIPBL:7157, RAD50:7157, RSRC1:7157, ORC6:7157, MRE11:7157, TLK1:7157, OSBPL8:7157, CEP63:7157, NPM1:7157, TRMT1:7157, GSK3B:7157, POLH:7157, TWF1:7157, GLRX3:7157, L1CAM:7157, STK17B:7157, GALE:7157, USP1:7157, USP15:7157, PIK3CA:7157, AMMECR1:7157, DCBLD2:7157, HAUS6:7157, CSE1L:7157, KRT80:7157, OSER1:7157, APC:7157, EEF1E1:7157, ZWILCH:7157, PLCB1:7157, CTHRC1:7157, QSER1:7157, WDR17:7157, NDC80:7157, MKKS:7157, LGALS8:7157, SLC38A2:7157, NDC1:7157, NABP1:7157, DEPDC1:7157, HERC4:7157, UBXN4:7157, BCLAF1:7157, BORA:7157, FKBP15:7157, LIG4:7157, TLL2:7157, HECTD1:7157, RFC1:7157, E2F7:7157, SIKE1:7157, TTC39C:7157, MOSPD1:7157, FRMD5:7157, ZNF367:7157, TAF9:7157, CAPRIN1:7157, RCC2:7157, DDX52:7157, CKAP5:7157, KMT2C:7157, FIGNL1:7157, PHIP:7157, FGFR1OP2:7157, ROR1:7157, RASAL2:7157, SUPT16H:7157, NEMF:7157, AIMP1:7157, ACP1:7157, EXOC5:7157, QSOX1:7157, CDC40:7157, ARHGAP5:7157, PPP2R3C:7157, FIGN:7157, HPS3:7157, C18orf54:7157, ATAD2:7157, DNM1L:7157, RPF2:7157, MSH6:7157, MTMR1:7157, ITPRID2:7157, ERCC8:7157, NDUFAF7:7157, NUP107:7157, PDRG1:7157, PPWD1:7157, LCORL:7157, VPS50:7157, SKA2:7157, MRPL47:7157, DHX9:7157, ELOVL6:7157, MAD2L1:7157, FBXO38:7157, CCDC88A:7157, UGGT2:7157, DNMT1:7157, MCM8:7157, DBF4:7157, MTHFD2L:7157, NAA15:7157, METTL5:7157, SMC2:7157, ESYT2:7157, ZBTB11:7157, OGFOD1:7157, RALGAPB:7157, MOCOS:7157, U2SURP:7157, GOPC:7157, STIL:7157, RACGAP1:7157, ATG5:7157, VTA1:7157, ANKHD1:7157, FBXO22:7157, NUP58:7157, LIN9:7157, KIF18A:7157, IFT80:7157, FAM72C:7157, CIP2A:7157, CTDSPL2:7157, CMSS1:7157, G2E3:7157, SAAL1:7157, FAR1:7157, VPS26C:7157, ZNF644:7157, CWC22:7157, WDR75:7157, TTPAL:7157, TAB3:7157, BRCC3:7157, XRN2:7157, HOXB7:12260, UBE3C:12264, AP3D1:12277, TOX2:12281, CCZ1:12356, UBA6:12362, TRIO:12454, IL1RAP:12460, B4GALT5:12533, LEO1:12538, SLC7A1:12563, CEP55:12567, C3orf80:12620, EIF4G1:12666, GPT2:12699, PLP2:12700, ITGA11:12729, RNF175:12737, SEMA3C:12760, ATG12:12777, GPR39:12813, PAPOLA:12849, LMAN1:12934, BID:12992, STRN:13017, GPR158:13052, SENP5:13090, IRAK1:13111, ECT2:13116, PSPH:13121, CAMSAP1:13164, WARS1:13174, TUBGCP3:13181, NEK2:13242, CUL4B:13255, ZDHHC20:13303, LYAR:13319, SMURF1:13359, TGFBR1:13413, GDF15:13488, PCDHGC3:13547, SMC6:13567, TRIM36:13592, LCTL:13616, AGPS:13716, DNAJC10:13811, SPIRE1:13936, TPBG:13979, ADORA1:13980, ANAPC1:14019, SEMA3A:14031, MME:14093, IER3:14148, ACOT13:14158, PSAT1:14189, ADAM10:14260, RBBP6:14263, PRPF40A:14319, MCM2:14338, DPM1:14377, ASAP1:14441, MCM4:14448, DHX36:14482, USP31:14504, PRPF4B:14538, ATR:14577, TSC22D2:14600, FADS3:14630, HYLS1:14645, TMEM259:14661, FOXM1:14725, ATP13A3:14780, TIGAR:14809, CHAC2:14873, HRH1:14903, MITD1:14964	TRUE	0.0290253	0.0182068	0.168244	574	NFE2L3:48, QSER1:115, SMC4:122, DNTTIP2:202, ATP13A3:214, TRMT1:218, RHOBTB3:233, CHAC2:246, RARS1:251, F2RL2:295, TRIB3:300, RIF1:311, ACOT13:320, ZWILCH:331, POLH:344, ANKHD1:355, DNMT1:386, MKKS:437, SIX4:496, ZNF644:500, TPBG:560, SAMD9:570, C18orf54:571, PPP4R3B:583, SENP5:666, MTHFD1L:673, VCAN:687, TRMT5:717, GFM2:737, BORA:769, HAUS6:771, ATR:828, PSAT1:837, MOCOS:904, SYTL2:924, AK4:937, WDR36:943, CORO1C:947, KIF20B:989, TXNRD1:1006, SRPK1:1029, IFIT3:1089, RAD51AP1:1109, SMC2:1143, ADGRF4:1177, PRR11:1186, PLK4:1198, USP34:1206, MTFR2:1297, KIF11:1298, DEPDC1:1299, STIL:1342, MRPS30:1371, UGGT2:1391, BUB1B:1432, LCTL:1440, TMPO:1450, RBBP8:1458, CENPE:1472, LRIF1:1478, GAS2L3:1480, AFF4:1490, ITGB1:1495, DEPDC7:1499, USP1:1531, TMOD3:1561, ATG12:1592, TUBGCP3:1614, MKX:1623, RBM34:1638, MCM8:1644, PHIP:1650, PSPH:1652, BRCA2:1661, KIF18A:1682, MCM2:1695, TIGAR:1713, KLHL5:1730, CDYL:1731, IRAK2:1749, LARS1:1758, MLF1:1762, ECT2:1786, NUSAP1:1790, ARHGAP11A:1830, TPM4:1847, SEL1L:1897, SPIRE1:1912, RUNX2:1967, AGPS:1973, WASHC4:1989, EIF5B:2024, RACGAP1:2068, LPP:2102, WDR53:2118, WAPL:2134, CCDC88A:2160, MSH6:2183, PCNX4:2186, GDF15:2208, CEBPZ:2209, TLL2:2214, CAPRIN1:2245, SLC38A1:2263, VPS50:2297, MIPOL1:2301, DCBLD2:2306, G2E3:2331, FRMD5:2332, ITPRID2:2344, DDX52:2351, RAD50:2354, ZBTB11:2357, RARS2:2444, USP10:2447, EIF2S2:2507, MTHFD2L:2552, PRPF4B:2576, B4GALT5:2607, MICAL2:2633, TOPBP1:2640, DHX36:2647, CWC22:2670, HECTD1:2694, ST3GAL6:2717, TOX2:2762, TTK:2774, ROR1:2779, APC:2813, CCNB1:2819, SCHIP1:2844, RFC1:2882, HPS3:2930, DDX27:2972, SEMA3A:2994, OGFRL1:3017, PNPT1:3036, TMEM30A:3091, DIAPH3:3101, ASPM:3131, SKA3:3152, PRPF40A:3159, MELK:3236, ZDHHC20:3248, FKBP15:3284, XRCC4:3303, TMEM259:3306, PTPN12:3310, PNMA2:3314, OXR1:3337, CKAP2:3342, RSF1:3394, IER3:3400, NDC1:3459, RLF:3504, DNAJC10:3516, AURKA:3541, TPR:3567, DPM1:3598, TRUB1:3623, GNL2:3633, SRGN:3636, CIP2A:3639, ARHGAP5:3673, MTAP:3676, STAM2:3679, SEMA3C:3691, ZCCHC7:3707, FAS:8082.5, PAICS:8082.5, SLC7A1:8082.5, SLC7A5:8082.5, SHMT2:8082.5, IMPDH1:8082.5, SLCO4A1:8082.5, MTHFD2:8082.5, ASNS:8082.5, ATRX:8082.5, DSE:8082.5, CDH2:8082.5, COL7A1:8082.5, HRH1:8082.5, TUFT1:8082.5, ADORA2B:8082.5, BIRC3:8082.5, AREG:8082.5, HSPD1:8082.5, NEMP1:8082.5, UBE3C:8082.5, BZW1:8082.5, ARFGEF2:8082.5, FBXO45:8082.5, MIOS:8082.5, CEP57:8082.5, SSR3:8082.5, TPX2:8082.5, FOXM1:8082.5, AKIRIN2:8082.5, API5:8082.5, CCT2:8082.5, CCZ1:8082.5, CDC5L:8082.5, CUL4B:8082.5, DNTTIP1:8082.5, EIF5A:8082.5, HSPA4:8082.5, HTATSF1:8082.5, ITCH:8082.5, LMAN1:8082.5, MPHOSPH10:8082.5, MRPS17:8082.5, NMD3:8082.5, POLR3C:8082.5, PTPN11:8082.5, RC3H2:8082.5, SCYL2:8082.5, SRSF6:8082.5, STIP1:8082.5, STK38:8082.5, TOMM70:8082.5, TXNDC9:8082.5, XPOT:8082.5, YARS1:8082.5, ANAPC1:8082.5, BRIX1:8082.5, CALU:8082.5, CCT6A:8082.5, ESF1:8082.5, FYTTD1:8082.5, GFPT1:8082.5, KIF5B:8082.5, LYAR:8082.5, MAP4K5:8082.5, NAMPT:8082.5, RIOK2:8082.5, RNF6:8082.5, RPAP3:8082.5, RPS6KB1:8082.5, RTCA:8082.5, SLC7A11:8082.5, SSB:8082.5, TRMT6:8082.5, ACAP2:8082.5, ATP11B:8082.5, BRAP:8082.5, CEBPG:8082.5, EIF5:8082.5, ETV5:8082.5, HSPA13:8082.5, IDS:8082.5, IFRD1:8082.5, KIF14:8082.5, KIF2A:8082.5, MFAP3:8082.5, NBN:8082.5, NLN:8082.5, SLC1A4:8082.5, TARS1:8082.5, TFRC:8082.5, TNFRSF12A:8082.5, USO1:8082.5, UTP15:8082.5, VPS35:8082.5, WARS1:8082.5, GPR39:8082.5, SRGAP2B:8082.5, TPTE:8082.5, HOXB7:8082.5, ANKRD1:8082.5, SESN2:8082.5, COMMD2:8082.5, ZNF317:8082.5, IFIT2:8082.5, CXCL8:8082.5, MRPL42:8082.5, XAF1:8082.5, IFIH1:8082.5, NMI:8082.5, TAP2:8082.5, CREB5:8082.5, DUSP5:8082.5, TNC:8082.5, STC2:8082.5, PLAU:8082.5, IL1RAP:8082.5, FBXO32:8082.5, LDLR:8082.5, ITGA11:8082.5, INHBE:8082.5, TRIM36:8082.5, BBC3:8082.5, HDAC9:8082.5, XRN1:8082.5, ZNF184:8082.5, RBBP6:8082.5, PNN:8082.5, TANK:8082.5, ANXA2:8082.5, LNPEP:8082.5, BLZF1:8082.5, STK17A:8082.5, UBE2S:8082.5, H3C10:8082.5, CDC42EP3:8082.5, MCM7:8082.5, MCM4:8082.5, NEK2:8082.5, WDHD1:8082.5, NUF2:8082.5, AURKB:8082.5, CEP55:8082.5, ANLN:8082.5, HMMR:8082.5, TOP2A:8082.5, MRPL13:8082.5, SSX2IP:8082.5, RECQL:8082.5, CTSA:8082.5, DDX39A:8082.5, PCDHGC3:8082.5, PAK2:8082.5, MYBL1:8082.5, PLK2:8082.5, TSC22D2:8082.5, ADAM10:8082.5, STAMBPL1:8082.5, STAG1:8082.5, GAD1:8082.5, RAB27B:8082.5, DYNC2H1:8082.5, RUNX1:8082.5, ADK:8082.5, NOP56:8082.5, GPX8:8082.5, PMS1:8082.5, SCAMP1:8082.5, RNGTT:8082.5, ST6GALNAC5:8082.5, RAB32:8082.5, BCHE:8082.5, MCOLN3:8082.5, CHML:8082.5, LAMB3:8082.5, OSBPL10:8082.5, STK4:8082.5, NOL8:8082.5, DKK3:8082.5, ORC5:8082.5, DBT:8082.5, NXPH4:8082.5, EIF4G1:8082.5, KPNA2:8082.5, GTF2H2:8082.5, AP3D1:8082.5, EIF4EBP1:8082.5, CDKN2A:8082.5, ATP2B1:8082.5, PRIM2:8082.5, DLG1:8082.5, PTBP3:8082.5, ERLIN1:8082.5, IGF2BP3:8082.5, AHNAK:8082.5, FBXO11:8082.5, USP47:8082.5, TOP1:8082.5, UBA6:8082.5, PGM3:8082.5, THOC2:8082.5, YIPF5:8082.5, ZBTB38:8082.5, LACTB:8082.5, RCC1:8082.5, GTPBP2:8082.5, SMC6:8082.5, BTAF1:8082.5, RALGPS2:8082.5, FLNA:8082.5, MFN1:8082.5, MBNL2:8082.5, NIPBL:8082.5, RSRC1:8082.5, ORC6:8082.5, MRE11:8082.5, TLK1:8082.5, BID:8082.5, OSBPL8:8082.5, MED8:8082.5, CEP63:8082.5, IRAK1:8082.5, NPM1:8082.5, GSK3B:8082.5, MATR3:8082.5, IGF2BP2:8082.5, TWF1:8082.5, CDK6:8082.5, STK17B:8082.5, RBMS1:8082.5, USP15:8082.5, AMMECR1:8082.5, PUM3:8082.5, CSE1L:8082.5, OSER1:8082.5, EEF1E1:8082.5, PLCB1:8082.5, CTHRC1:8082.5, WDR17:8082.5, NDC80:8082.5, FADS3:8082.5, STRN:8082.5, BRWD1:8082.5, LGALS8:8082.5, SLC38A2:8082.5, NABP1:8082.5, HERC4:8082.5, UBXN4:8082.5, CDK7:8082.5, BCLAF1:8082.5, CAST:8082.5, TGFBR1:8082.5, LIG4:8082.5, PLP2:8082.5, ATXN3:8082.5, E2F7:8082.5, LZIC:8082.5, HYLS1:8082.5, HAUS3:8082.5, SIKE1:8082.5, TTC39C:8082.5, ZNF367:8082.5, TAF9:8082.5, RCC2:8082.5, CKAP5:8082.5, CENPU:8082.5, SMURF1:8082.5, FGFR1OP2:8082.5, RASAL2:8082.5, SUPT16H:8082.5, NEMF:8082.5, LEO1:8082.5, AIMP1:8082.5, ACP1:8082.5, RNF175:8082.5, QSOX1:8082.5, PPP2R3C:8082.5, ATAD2:8082.5, DNM1L:8082.5, RPF2:8082.5, ERCC8:8082.5, NDUFAF7:8082.5, NUP107:8082.5, PDRG1:8082.5, PPWD1:8082.5, GPR158:8082.5, LCORL:8082.5, SKA2:8082.5, MRPL47:8082.5, ELOVL6:8082.5, MAD2L1:8082.5, FBXO38:8082.5, DBF4:8082.5, METTL5:8082.5, USP16:8082.5, ESYT2:8082.5, MIS18A:8082.5, OGFOD1:8082.5, ZBED9:8082.5, RALGAPB:8082.5, GOPC:8082.5, ATG5:8082.5, VTA1:8082.5, C5orf24:8082.5, NUP58:8082.5, IFT80:8082.5, FAM72C:8082.5, C5orf34:8082.5, CTDSPL2:8082.5, CMSS1:8082.5, SAAL1:8082.5, VPS26C:8082.5, WDR75:8082.5, TTPAL:8082.5, C3orf80:8082.5, BRCC3:8082.5, XRN2:8082.5, MITD1:8082.5, CNOT1:12497, GTPBP10:12518, GLRX:12522, PRKAA1:12546, MED6:12555, MOSPD1:12560, DENR:12565, ZNF131:12578, FAR1:12581, CLDN1:12584, TTC3:12592, U2SURP:12596, NUDT21:12612, STX16:12682, CDC20:12692, ENO1:12715, JPT1:12724, SUPT6H:12736, S100A2:12762, VMA21:12883, LIF:12910, ADORA1:12917, SERPINH1:12989, GLRX3:13063, HSP90AA1:13070, CHEK1:13071, PIK3CA:13090, SRGAP2:13092, NME7:13102, FIGN:13118, COPA:13121, GTPBP4:13129, MTMR1:13168, ELF4:13181, IARS1:13224, KCNMA1:13290, TGFB1:13333, LIN9:13366, PAPOLA:13484, MME:13545, NAA15:13552, ASCC3:13575, BCL2L1:13576, FIGNL1:13580, SLC2A1:13591, ASAP1:13603, RFX3:13619, FEN1:13639, GALE:13664, TGM2:13671, GPT2:13676, EXOC5:13788, SNAP25:13790, CPSF3:13795, CSNK1D:13825, KMT2C:13858, CPSF2:13867, FN1:14008, DSG2:14019, PSMD12:14025, DNAJC13:14031, FBXO22:14037, HK2:14100, DHX9:14115, KCTD5:14216, RPS27A:14226, RAE1:14241, USP31:14291, AMIGO2:14297, CARS1:14324, CDC40:14368, EREG:14468, TAB3:14565, SLC16A3:14577, EFL1:14585, CAMSAP1:14606, EGFR:14627, IQGAP1:14669, NCBP1:14784, KRT80:14834, ADRM1:14836, EVA1A:14841, TRIO:14872, TM9SF4:14881, UCK2:14998, REXO2:15000, PLEC:15007, L1CAM:15029	FALSE	-0.052723	1.79191e-05	0.00101966	574	ATP13A3:76, QSER1:92, SMC4:123, RARS1:149, ZNF644:188, DNMT1:203, F2RL2:270, CHAC2:277, ANKHD1:280, LRIF1:301, RHOBTB3:329, NFE2L3:331, SENP5:343, C18orf54:355, TPBG:391, SRPK1:422, RIF1:444, SIX4:445, TIGAR:495, AK4:565, CORO1C:616, TRMT1:630, ACOT13:642, ZWILCH:644, ADGRF4:653, PPP4R3B:697, LPP:705, ATR:741, DNTTIP2:742, KIF18A:764, TMOD3:791, DHX36:798, MTHFD1L:812, MKX:860, PHIP:877, TMPO:905, SMC2:915, PSPH:931, TPM4:960, ST3GAL6:969, SPIRE1:984, HAUS6:1008, DEPDC7:1035, SAMD9:1046, WDR53:1081, ECT2:1100, VCAN:1106, AGPS:1111, RLF:1131, BORA:1145, LCTL:1162, G2E3:1203, USP1:1252, TRIB3:1267, CDYL:1302, ATG12:1312, USP34:1323, MCM8:1355, UGGT2:1365, TPX2:1377, PRPF4B:1379, WAPL:1386, POLH:1393, LARS1:1395, KIF20B:1414, PSAT1:1435, KIF11:1462, CCNB1:1463, DEPDC1:1541, TRMT5:1549, ITGB1:1554, NUSAP1:1623, DNAJC10:1626, PCNX4:1637, AFF4:1667, RACGAP1:1681, EIF5B:1682, ANAPC1:1706, MKKS:1711, PRR11:1719, TXNRD1:1769, DDX52:1786, CWC22:1892, RSF1:1894, MLF1:1904, METTL5:1919, TRUB1:1941, MTFR2:1972, MIPOL1:1994, PLK4:2033, SYTL2:2057, B4GALT5:2064, GDF15:2065, TTK:2087, CENPE:2105, TOPBP1:2121, PRPF40A:2146, TMEM30A:2161, BRCA2:2174, ITCH:2180, RBBP8:2188, MOCOS:2197, MCM2:2217, WDR36:2234, MRPS30:2241, KLHL5:2252, CEBPZ:2313, VPS50:2349, USP47:2358, CAPRIN1:2374, TPTE:2386, CCDC88A:2434, WASHC4:2469, BUB1B:2471, IGF2BP2:2483, RFC1:2485, APC:2497, CIP2A:2541, PNPT1:2726, CXCL8:2747, OGFRL1:2762, STIL:2830, DCBLD2:2832, LMAN1:2862, TFRC:2898, FRMD5:2902, MTHFD2L:2933, SLC38A1:2935, DPM1:2958, NIPBL:2991, MRPL42:3002, GFM2:3005, GAD1:3006, DDX27:3023, ZDHHC20:3033, HECTD1:3057, ITPRID2:3062, BRAP:3074, SEL1L:3175, NDC1:3180, IER3:3187, IL1RAP:3225, MELK:3226, C3orf80:3261, ROR1:3262, TPR:3264, LGALS8:3273, COMMD2:3310, GAS2L3:3311, UBA6:3338, BID:3349, HSPA13:3369, HERC4:3392, TOX2:3418, ZCCHC7:3421, ASPM:3430, TRMT6:3449, ATP11B:3478, TMEM259:3479, LACTB:3484, UTP15:3538, ARHGAP5:3581, MCOLN3:3596, PTPN12:3604, MRPS17:3655, HPS3:3712, MRPL13:3717, ZBTB11:3757, SCHIP1:3794, XRN2:3844, RBBP6:3848, NUP107:3849, CTDSPL2:3858, RUNX1:3860, DIAPH3:3868, HRH1:3880, DDX39A:3886, PNMA2:3890, TWF1:3901, GTF2H2:3903, AURKA:3916, DBT:3924, CTSA:3930, NEMP1:3932, SEMA3A:3944, ELOVL6:3962, HMMR:3990, HOXB7:4026, NEMF:4044, ESF1:4050, DBF4:4062, RARS2:4078, STK38:4079, MSH6:4086, SRGN:4087, TTC39C:4103, BTAF1:4115, ZNF317:4124, NDC80:4150, ARHGAP11A:4152, RAD51AP1:4161, MRPL47:4195, SEMA3C:4202, SCAMP1:4204, STK17B:4296, XRCC4:4325, FBXO45:4364, VPS26C:4366, GFPT1:4374, SKA3:4386, GNL2:4424, ATAD2:4436, RBM34:4466, SSB:4502, CUL4B:4505, OXR1:4507, FAM72C:4514.5, FADS3:4526, API5:4541, SSX2IP:4576, MTAP:4639, IFIT3:4692, RUNX2:4694, STRN:4698, LEO1:4751, TOMM70:4763, SLC38A2:4770, MICAL2:4799, IFT80:4804, PRIM2:4817, ZBTB38:4829, TLL2:4854, PMS1:4856, CMSS1:4872, TUBGCP3:4951, GOPC:4969, USP15:4978, NABP1:4980, BCLAF1:4985, ORC5:5025, CDC5L:5049, MITD1:5075, AREG:5083, XRN1:5116, FOXM1:5181, MCM7:5183, TLK1:5187, IRAK2:5202, WDHD1:5221, SMURF1:5224, TSC22D2:5225, NMI:5237, MAP4K5:5245, CCZ1:5267, FAS:8455, PAICS:8455, SLC7A1:8455, SLC7A5:8455, SHMT2:8455, MTHFD2:8455, ASNS:8455, ENO1:8455, ATRX:8455, CDH2:8455, COL7A1:8455, FN1:8455, TGFB1:8455, ADORA2B:8455, HSPD1:8455, UBE3C:8455, BZW1:8455, ARFGEF2:8455, MIOS:8455, CEP57:8455, SSR3:8455, AKIRIN2:8455, CCT2:8455, DNTTIP1:8455, EIF2S2:8455, EIF5A:8455, HSPA4:8455, HTATSF1:8455, MPHOSPH10:8455, NMD3:8455, POLR3C:8455, PRKAA1:8455, PTPN11:8455, RC3H2:8455, SCYL2:8455, SRSF6:8455, STIP1:8455, SUPT6H:8455, TXNDC9:8455, XPOT:8455, YARS1:8455, BRIX1:8455, CALU:8455, CCT6A:8455, FYTTD1:8455, KIF5B:8455, LYAR:8455, NAMPT:8455, RIOK2:8455, RNF6:8455, RPAP3:8455, RPS6KB1:8455, RTCA:8455, SLC7A11:8455, CEBPG:8455, EIF5:8455, ETV5:8455, IDS:8455, IFRD1:8455, KIF14:8455, KIF2A:8455, MFAP3:8455, NBN:8455, NLN:8455, SLC1A4:8455, TARS1:8455, TNFRSF12A:8455, USO1:8455, USP10:8455, VPS35:8455, WARS1:8455, SRGAP2B:8455, ANKRD1:8455, SESN2:8455, XAF1:8455, TAP2:8455, CREB5:8455, HK2:8455, DUSP5:8455, STC2:8455, PLAU:8455, FBXO32:8455, LDLR:8455, ITGA11:8455, INHBE:8455, TRIM36:8455, BBC3:8455, HDAC9:8455, ZNF184:8455, LIF:8455, TANK:8455, ANXA2:8455, LNPEP:8455, GLRX:8455, STK17A:8455, UBE2S:8455, CDC42EP3:8455, MCM4:8455, NEK2:8455, NUF2:8455, AURKB:8455, CEP55:8455, ANLN:8455, TOP2A:8455, RECQL:8455, CNOT1:8455, PCDHGC3:8455, PAK2:8455, MYBL1:8455, PLK2:8455, ADAM10:8455, STAG1:8455, RAB27B:8455, ADK:8455, NOP56:8455, GPX8:8455, RNGTT:8455, ST6GALNAC5:8455, RAB32:8455, BCHE:8455, ADORA1:8455, CHML:8455, TTC3:8455, OSBPL10:8455, STK4:8455, JPT1:8455, DKK3:8455, NXPH4:8455, EIF4G1:8455, KPNA2:8455, ZNF131:8455, EIF4EBP1:8455, CDKN2A:8455, ATP2B1:8455, DLG1:8455, ERLIN1:8455, IGF2BP3:8455, AHNAK:8455, STAM2:8455, FBXO11:8455, TOP1:8455, PGM3:8455, THOC2:8455, YIPF5:8455, RCC1:8455, GTPBP2:8455, SMC6:8455, RALGPS2:8455, MFN1:8455, MBNL2:8455, RAD50:8455, RSRC1:8455, ORC6:8455, OSBPL8:8455, CEP63:8455, IRAK1:8455, NPM1:8455, GSK3B:8455, MATR3:8455, CDK6:8455, RBMS1:8455, AMMECR1:8455, PUM3:8455, CSE1L:8455, OSER1:8455, EEF1E1:8455, PLCB1:8455, CTHRC1:8455, WDR17:8455, BRWD1:8455, UBXN4:8455, CDK7:8455, FKBP15:8455, CAST:8455, TGFBR1:8455, LIG4:8455, PLP2:8455, ATXN3:8455, E2F7:8455, LZIC:8455, HYLS1:8455, SIKE1:8455, TAF9:8455, RCC2:8455, CKAP5:8455, CENPU:8455, FGFR1OP2:8455, RASAL2:8455, SUPT16H:8455, AIMP1:8455, ACP1:8455, RNF175:8455, QSOX1:8455, CKAP2:8455, PPP2R3C:8455, DNM1L:8455, RPF2:8455, ERCC8:8455, NDUFAF7:8455, PDRG1:8455, PPWD1:8455, GPR158:8455, LCORL:8455, GTPBP10:8455, SKA2:8455, MAD2L1:8455, FBXO38:8455, USP16:8455, ESYT2:8455, MIS18A:8455, OGFOD1:8455, RALGAPB:8455, U2SURP:8455, ATG5:8455, VTA1:8455, C5orf24:8455, NUP58:8455, C5orf34:8455, SAAL1:8455, FAR1:8455, VMA21:8455, WDR75:8455, TTPAL:8455, BRCC3:8455, IFIH1:11635, TNC:11654, MED6:11677, MRE11:11747, CLDN1:11776, TUFT1:11934, BLZF1:11967, ZNF367:11970, PNN:11991, IMPDH1:11993, PTBP3:12064, STAMBPL1:12133, DHX9:12237, PIK3CA:12241, ASCC3:12355, GPR39:12388, GPT2:12550, ACAP2:12564, DSE:12628, GLRX3:12748, FLNA:12750, PAPOLA:12756, KCTD5:12774, H3C10:12804, CHEK1:12806, SLCO4A1:12818, ASAP1:12856, NME7:12882, KCNMA1:12911, ELF4:12935, NOL8:13014, AP3D1:13035, NAA15:13053, GTPBP4:13119, EXOC5:13125, LAMB3:13136, MOSPD1:13187, MME:13243, IARS1:13321, S100A2:13325, BCL2L1:13344, IFIT2:13348, DENR:13367, LIN9:13374, DNAJC13:13391, CPSF3:13436, SLC2A1:13452, EREG:13495, FIGN:13505, CPSF2:13528, SLC16A3:13544, CDC20:13570, SRGAP2:13592, FBXO22:13597, HSP90AA1:13641, SERPINH1:13651, RFX3:13724, TAB3:13725, CDC40:13786, MED8:13790, EGFR:13837, GALE:13856, USP31:13862, DYNC2H1:13867, STX16:13869, HAUS3:13892, NCBP1:13929, FEN1:13948, PSMD12:13965, CSNK1D:14011, RAE1:14094, KMT2C:14146, AMIGO2:14255, NUDT21:14278, CARS1:14309, COPA:14362, TGM2:14367, FIGNL1:14375, EVA1A:14398, DSG2:14439, UCK2:14507, BIRC3:14536, MTMR1:14548, ZBED9:14639, ADRM1:14643, TM9SF4:14683, L1CAM:14814, SNAP25:14853, RPS27A:14867, TRIO:14868, IQGAP1:14879, CAMSAP1:14937, REXO2:14963, KRT80:14964, EFL1:15025, PLEC:15068	TRUE
RODRIGUES_THYROID_CARCINOMA_ANAPLASTIC_DN	0.00224264	0.870968	0.964818	451	HIRA:4, HDAC11:42, SLC5A3:59, TMEM64:144, PAX8:182, LIFR:250, PRKX:256, DCAF17:307, KCTD12:356, EPM2AIP1:357, HIGD1A:396, USP54:418, PAPOLG:433, SLC25A4:490, SLC4A4:541, GRAMD4:553, SDF2L1:575, CYLD:603, SLC17A5:679, FKBP2:697, BCAM:782, SLC18B1:790, HSP90B1:811, ZC3H6:876, FMOD:1057, ZMAT1:1063, FGF7:1083, FIP1L1:1085, RAB18:1101, CALM1:1115, ST3GAL1:1121, HOOK3:1123, ANKRD13A:1138, NDFIP1:1154, TULP4:1227, FRY:1234, ID1:1238, MRPS6:1267, FOXO1:1280, ABHD14A:1315, DDX25:1370, SLC25A27:1411, FAM53B:1415, GPRASP2:1424, CXorf38:1458, KIDINS220:1465, FHL1:1521, GPD1L:1540, SULT1A2:1550, RNPC3:1655, CLDN11:1674, SLC66A2:1701, FNDC1:1731, UST:1832, SERTM1:1900, FKBP5:1908, ZNF518A:1983, HHEX:2000, FOS:2062, MYL4:2067, MAN1A1:2100, CHPT1:2178, COL14A1:2190, TRIB1:2297, GIT2:2335, FKBP11:2372, TIMP3:2382, PLPP3:2421, NT5C3B:2423, RILPL2:2437, VGLL4:2490, PURA:2511, ARHGAP6:2531, DOK5:2552, SLC7A8:2573, TCTA:2616, RNF170:2617, SERF2:2643, SLC39A14:2665, CPE:2667, ITPR1:2670, PLPP1:7876, ACAA1:7876, SLC44A1:7876, RXRA:7876, SLC25A15:7876, ABAT:7876, KLF9:7876, SESN3:7876, IGFBP7:7876, NEDD9:7876, TCF4:7876, TBX3:7876, TNS1:7876, TPST2:7876, LBH:7876, AQP3:7876, SORD:7876, MPZL2:7876, EPB41L4B:7876, MTUS1:7876, DEPTOR:7876, AGO1:7876, ALDH9A1:7876, CRTC3:7876, DENND6A:7876, GSPT1:7876, HNRNPDL:7876, LONP2:7876, MTFR1L:7876, PPP6C:7876, PRKAR1A:7876, PTPN11:7876, RERE:7876, SLC25A3:7876, SMDT1:7876, TMED4:7876, ZFYVE21:7876, ZMIZ1:7876, AHCYL2:7876, CERK:7876, GPX3:7876, SH3BGRL2:7876, SNRK:7876, STX12:7876, FECH:7876, LRP8:7876, METAP2:7876, RRAGD:7876, ZBTB20:7876, PARP8:7876, SESN1:7876, FLRT3:7876, TRIM58:7876, SLC6A13:7876, FHDC1:7876, MMRN2:7876, NEB:7876, MYLIP:7876, NFATC3:7876, ZBTB37:7876, SYNPO2:7876, EGR1:7876, MZF1:7876, SLC38A10:7876, GLCCI1:7876, CTSS:7876, ATOH8:7876, PITPNC1:7876, MB:7876, ECM2:7876, RBMS3:7876, TNFRSF11B:7876, RASSF5:7876, GPM6B:7876, CROT:7876, TMEM171:7876, FEZ1:7876, RAPH1:7876, SLC16A4:7876, ITGA1:7876, HEY1:7876, RALGAPA2:7876, MARCKSL1:7876, PLSCR4:7876, CACHD1:7876, KBTBD7:7876, SGK1:7876, TEF:7876, ILVBL:7876, PPP1R13B:7876, KLHDC1:7876, RGS5:7876, BCL2:7876, ABI3BP:7876, MAGEH1:7876, CPNE3:7876, TBC1D1:7876, CYB5R1:7876, HGSNAT:7876, PDLIM5:7876, FARP1:7876, SH3RF1:7876, SORL1:7876, ERLIN2:7876, RIMKLB:7876, PNKD:7876, ZFP36L2:7876, GSN:7876, SHANK2:7876, STAT5B:7876, NME7:7876, BBS1:7876, NF1:7876, STARD13:7876, CIRBP:7876, ECHDC2:7876, CYBRD1:7876, PDE4A:7876, HLA-DPA1:7876, PTPRD:7876, DDHD2:7876, ATP9B:7876, ST8SIA4:7876, CREB3L2:7876, MAGI2:7876, MED13L:7876, ENO3:7876, PEBP1:7876, TFF3:7876, RNF38:7876, TEX2:7876, CSRP1:7876, SDC2:7876, CAV2:7876, PHACTR2:7876, ST3GAL5:7876, FZD1:7876, KLHL41:7876, ARSD:7876, ABCA5:7876, SLC26A4:7876, FRMD4B:7876, DCAF8:7876, RBPMS:7876, SBSPON:7876, TMEM150C:7876, GHR:7876, AZGP1:7876, SNTB2:7876, ACTA2:7876, CRYL1:7876, BMPR1A:7876, SIAE:7876, TBC1D24:7876, STRBP:7876, TMEM116:7876, C16orf46:7876, ZFAND4:7876, C8orf88:7876, NDUFA5:7876, N4BP2L2:7876, AGPAT3:7876, SPTBN1:7876, SLC25A23:7876, CPQ:7876, RMDN1:7876, MCAM:7876, FAM13A:7876, NEO1:7876, GPR27:7876, HSPA12A:7876, TOB1:7876, AKAP1:7876, ARHGAP24:7876, GRK5:7876, CTSB:7876, NIPSNAP3B:7876, SLIT2:7876, SAP30BP:7876, ICA1L:7876, SNX22:7876, FKBP7:7876, STOM:7876, MLPH:7876, BTD:7876, KCNAB1:7876, C22orf39:7876, SAMD13:7876, NSD1:7876, FBXO21:7876, ACOX1:7876, RRBP1:7876, MLLT3:7876, ASAH1:7876, CCDC28A:7876, PKNOX1:7876, PTPN4:7876, LHFPL6:7876, FAM162A:7876, PSD4:7876, CD302:7876, AKT2:7876, PINK1:7876, AAK1:7876, AGTR1:7876, SASH1:7876, KAT2B:7876, RNASET2:7876, ATP5IF1:7876, POLI:7876, TSPAN12:7876, PLEKHH1:7876, TENT5C:7876, RCAN3:7876, AXIN2:7876, MPC1:7876, GALK2:7876, ZNF711:7876, PRDM11:7876, DPY19L3:7876, ANKRD6:7876, PLA2G12A:7876, PCDH9:7876, FNBP1:7876, PRAG1:7876, SIDT2:7876, CTSK:7876, CBR4:7876, CDON:7876, WASF3:7876, CCDC80:7876, ARHGAP42:7876, TATDN3:7876, ZC2HC1A:7876, GSTA4:7876, LPCAT2:7876, CBX7:7876, WFS1:7876, SULT1A3:7876, ELF2:7876, IQCK:7876, MAP3K1:7876, SMIM19:7876, EDNRB:7876, GLT8D2:7876, TOM1L2:7876, EED:7876, NKAPD1:7876, C11orf71:7876, TEX264:7876, ECHDC3:7876, GALNT11:7876, ARID1B:7876, KIAA1671:7876, FAM83F:7876, GLIPR2:7876, INAFM2:7876, GALNT18:7876, SMAD9:7876, ARID2:7876, MAML3:7876, PCDH18:7876, DGKI:7876, SCARA3:7876, NMB:7876, TMEM67:7876, CAMK1D:7876, IVD:7876, ZBTB47:7876, EIF4EBP3:7876, ST6GALNAC3:7876, EVA1C:7876, SLC16A2:7876, GABPB2:7876, ARHGAP5:7876, AP4S1:7876, SMAD4:7876, KCTD2:7876, MROH1:7876, PYM1:7876, LOXL4:7876, AOPEP:7876, TNFRSF11A:7876, EIF4E3:7876, TMEM164:7876, ZFHX3:7876, IL17D:7876, PTPRB:7876, B9D1:7876, CDKL5:7876, ASMTL:7876, FAM110B:7876, NPAS3:7876, PFKFB2:7876, ADAL:7876, FMNL3:7876, CCDC92:7876, FOXP1:7876, ASB5:7876, PDSS2:7876, AFAP1L2:7876, TMEM178A:7876, RFX1:7876, EMC10:7876, CYP4V2:7876, COX20:7876, MPV17L:7876, LNX1:7876, MRPL54:7876, RILPL1:7876, CISD3:7876, HDHD2:7876, TCTN1:7876, BRWD1:13031, SLC35D2:13049, LRIG1:13093, FOXE1:13098, CLN5:13187, SYNE2:13204, PAPSS2:13229, KIZ:13281, BDH2:13295, ADGRL2:13346, OFD1:13353, SRRD:13354, MATN2:13366, FBXO7:13372, MAGI1:13390, SLC25A29:13418, RASSF9:13459, GPRASP1:13558, NSUN4:13578, KIF9:13641, ADGRA2:13665, CSGALNACT1:13684, SNX1:13685, ADGRA3:13686, CYB5D2:13802, BANK1:13943, LZTFL1:13986, DGLUCY:13995, ALDH3A2:14021, ARHGAP31:14041, NEBL:14112, MSRB2:14181, UBE2D3:14241, ARHGEF40:14242, TMF1:14244, LRIG3:14270, MAMDC2:14300, PDGFD:14366, MIA3:14375, CDKL1:14381, TMEM25:14388, WDR72:14402, IFTAP:14414, AKAP13:14428, ENPP1:14437, TACC2:14486, NISCH:14539, CLDN23:14589, CSRNP3:14696, FYCO1:14795, SKP1:14826, PTPRG:14862, KIAA1217:14873, RUFY3:14935, PBXIP1:14943, GLIS3:15026, PHYH:15063	FALSE	-0.0121301	0.379642	0.859196	451	SKP1:93, TMEM25:120, UBE2D3:129, ATP9B:165, TACC2:282, CSRNP3:333, PBXIP1:398, MROH1:405, ECM2:434, ACTA2:451, CRTC3:502, GPM6B:515, GLIS3:517, KIAA1217:522, OFD1:573, AKAP13:582, NEB:624, AZGP1:625, FYCO1:682, RUFY3:683, LZTFL1:726, DGKI:730, WFS1:746, MAMDC2:766, C8orf88:771, TENT5C:805, CAMK1D:825, AAK1:864, CYP4V2:901, ADGRA3:943, MATN2:1070, LRIG1:1123, PDGFD:1125, SORL1:1152, LHFPL6:1160, FEZ1:1164, STARD13:1171, FAM83F:1197, MCAM:1213, DCAF8:1296, SASH1:1310, AXIN2:1312, ITPR1:1335, CYB5D2:1336, PPP1R13B:1350, AFAP1L2:1362, SHANK2:1372, ARID1B:1380, NISCH:1414, RNASET2:1437, MSRB2:1445, SCARA3:1466, LNX1:1508, MLPH:1583, GLCCI1:1699, KIF9:1712, MB:1714, LPCAT2:1746, GSN:1771, CTSK:1792, C11orf71:1796, KLF9:1803, PCDH9:1813, SLIT2:1882, PPP6C:1937, IFTAP:1938, PITPNC1:1970, SLC16A4:1992, PAPSS2:6649.5, PLPP1:6649.5, RXRA:6649.5, SLC25A15:6649.5, SESN3:6649.5, IGFBP7:6649.5, NEDD9:6649.5, TCF4:6649.5, TBX3:6649.5, TNS1:6649.5, TPST2:6649.5, ARHGEF40:6649.5, LBH:6649.5, SRRD:6649.5, ALDH3A2:6649.5, AQP3:6649.5, MPZL2:6649.5, SYNE2:6649.5, EPB41L4B:6649.5, MTUS1:6649.5, NSUN4:6649.5, AGO1:6649.5, ALDH9A1:6649.5, DENND6A:6649.5, GSPT1:6649.5, HSP90B1:6649.5, LONP2:6649.5, MTFR1L:6649.5, PRKAR1A:6649.5, PTPN11:6649.5, RERE:6649.5, SLC25A3:6649.5, SMDT1:6649.5, SNX1:6649.5, TMED4:6649.5, ZFYVE21:6649.5, ZMIZ1:6649.5, AHCYL2:6649.5, CERK:6649.5, GPX3:6649.5, SH3BGRL2:6649.5, SNRK:6649.5, STX12:6649.5, FECH:6649.5, METAP2:6649.5, RAB18:6649.5, RRAGD:6649.5, ZBTB20:6649.5, FHL1:6649.5, PARP8:6649.5, SESN1:6649.5, FLRT3:6649.5, TRIM58:6649.5, FBXO7:6649.5, SLC6A13:6649.5, FHDC1:6649.5, MMRN2:6649.5, PURA:6649.5, MYLIP:6649.5, GPRASP1:6649.5, FOS:6649.5, ZBTB37:6649.5, SYNPO2:6649.5, EGR1:6649.5, SLC38A10:6649.5, SLC25A29:6649.5, CTSS:6649.5, ATOH8:6649.5, ST3GAL1:6649.5, RBMS3:6649.5, TNFRSF11B:6649.5, CYLD:6649.5, RASSF5:6649.5, ENPP1:6649.5, CSGALNACT1:6649.5, RAPH1:6649.5, ITGA1:6649.5, HEY1:6649.5, SERF2:6649.5, SLC25A27:6649.5, RALGAPA2:6649.5, MARCKSL1:6649.5, PLSCR4:6649.5, KBTBD7:6649.5, CXorf38:6649.5, SGK1:6649.5, TEF:6649.5, NEBL:6649.5, SLC66A2:6649.5, KLHDC1:6649.5, RGS5:6649.5, BCL2:6649.5, ABI3BP:6649.5, MAGEH1:6649.5, TBC1D1:6649.5, CYB5R1:6649.5, PDLIM5:6649.5, FARP1:6649.5, SH3RF1:6649.5, ERLIN2:6649.5, FAM53B:6649.5, RIMKLB:6649.5, PNKD:6649.5, ZFP36L2:6649.5, PTPRG:6649.5, STAT5B:6649.5, NME7:6649.5, NF1:6649.5, CIRBP:6649.5, FRY:6649.5, PDE4A:6649.5, HLA-DPA1:6649.5, PTPRD:6649.5, ST8SIA4:6649.5, CREB3L2:6649.5, TULP4:6649.5, MED13L:6649.5, ENO3:6649.5, PEBP1:6649.5, TFF3:6649.5, RNF38:6649.5, TEX2:6649.5, FOXO1:6649.5, ARHGAP6:6649.5, CSRP1:6649.5, SDC2:6649.5, CAV2:6649.5, PHACTR2:6649.5, FZD1:6649.5, KLHL41:6649.5, ARSD:6649.5, ABCA5:6649.5, FRMD4B:6649.5, RBPMS:6649.5, SBSPON:6649.5, CLDN11:6649.5, TMEM150C:6649.5, GHR:6649.5, SNTB2:6649.5, CRYL1:6649.5, VGLL4:6649.5, BMPR1A:6649.5, GIT2:6649.5, SIAE:6649.5, TBC1D24:6649.5, TIMP3:6649.5, STRBP:6649.5, TMEM116:6649.5, GRAMD4:6649.5, C16orf46:6649.5, ZFAND4:6649.5, RNPC3:6649.5, N4BP2L2:6649.5, AGPAT3:6649.5, SPTBN1:6649.5, SLC25A23:6649.5, LRIG3:6649.5, FAM13A:6649.5, NEO1:6649.5, GPR27:6649.5, HSPA12A:6649.5, TOB1:6649.5, AKAP1:6649.5, GRK5:6649.5, CTSB:6649.5, NIPSNAP3B:6649.5, SAP30BP:6649.5, SNX22:6649.5, TMEM64:6649.5, FKBP7:6649.5, CLDN23:6649.5, NDFIP1:6649.5, KCNAB1:6649.5, C22orf39:6649.5, SAMD13:6649.5, FBXO21:6649.5, ACOX1:6649.5, RRBP1:6649.5, MLLT3:6649.5, PHYH:6649.5, ADGRL2:6649.5, CCDC28A:6649.5, PKNOX1:6649.5, PTPN4:6649.5, FAM162A:6649.5, PSD4:6649.5, CD302:6649.5, AKT2:6649.5, PINK1:6649.5, SLC35D2:6649.5, ATP5IF1:6649.5, TSPAN12:6649.5, FOXE1:6649.5, PLEKHH1:6649.5, ADGRA2:6649.5, DGLUCY:6649.5, WDR72:6649.5, MPC1:6649.5, MIA3:6649.5, GALK2:6649.5, ZNF711:6649.5, PRDM11:6649.5, DPY19L3:6649.5, ANKRD6:6649.5, PLA2G12A:6649.5, FNBP1:6649.5, PRAG1:6649.5, BRWD1:6649.5, SIDT2:6649.5, DOK5:6649.5, CDON:6649.5, WASF3:6649.5, CCDC80:6649.5, ARHGAP42:6649.5, ZC2HC1A:6649.5, BDH2:6649.5, CLN5:6649.5, ELF2:6649.5, IQCK:6649.5, MAP3K1:6649.5, FKBP5:6649.5, SMIM19:6649.5, EDNRB:6649.5, GLT8D2:6649.5, TOM1L2:6649.5, EED:6649.5, NKAPD1:6649.5, TEX264:6649.5, ECHDC3:6649.5, GLIPR2:6649.5, GALNT18:6649.5, SMAD9:6649.5, ARID2:6649.5, MAML3:6649.5, PCDH18:6649.5, CDKL1:6649.5, NMB:6649.5, MAGI1:6649.5, ZBTB47:6649.5, EVA1C:6649.5, SLC16A2:6649.5, GABPB2:6649.5, ARHGAP5:6649.5, AP4S1:6649.5, SMAD4:6649.5, KCTD2:6649.5, DDX25:6649.5, PYM1:6649.5, LOXL4:6649.5, ANKRD13A:6649.5, FIP1L1:6649.5, AOPEP:6649.5, RASSF9:6649.5, SERTM1:6649.5, TNFRSF11A:6649.5, EIF4E3:6649.5, TMEM164:6649.5, FNDC1:6649.5, IL17D:6649.5, B9D1:6649.5, CDKL5:6649.5, FAM110B:6649.5, NPAS3:6649.5, ARHGAP31:6649.5, ADAL:6649.5, FMNL3:6649.5, CCDC92:6649.5, FOXP1:6649.5, ASB5:6649.5, PDSS2:6649.5, TMEM178A:6649.5, TMF1:6649.5, EMC10:6649.5, COX20:6649.5, RILPL1:6649.5, HDHD2:6649.5, RCAN3:11298, GPRASP2:11377, ECHDC2:11421, HNRNPDL:11483, ST6GALNAC3:11485, CROT:11588, FKBP11:11660, GALNT11:11692, RMDN1:11699, SLC7A8:11700, ZFHX3:11769, BTD:11780, UST:11789, PAX8:11859, GPD1L:11882, FGF7:11992, CPNE3:11997, SDF2L1:12029, INAFM2:12130, ICA1L:12162, TMEM171:12165, RFX1:12171, KIDINS220:12176, ILVBL:12199, KCTD12:12214, CACHD1:12252, ID1:12285, TCTN1:12367, CHPT1:12389, ACAA1:12424, CISD3:12460, SORD:12619, FMOD:12631, CPQ:12655, CBX7:12681, STOM:12699, NT5C3B:12700, HGSNAT:12738, DEPTOR:12792, BBS1:12798, SLC17A5:12806, SLC44A1:12829, LRP8:12858, HHEX:12876, BANK1:12903, POLI:12910, CBR4:13013, EPM2AIP1:13040, AGTR1:13057, CYBRD1:13107, MRPL54:13181, ABAT:13209, FKBP2:13223, RILPL2:13243, EIF4EBP3:13246, ASAH1:13275, PLPP3:13297, GSTA4:13313, HIGD1A:13338, TCTA:13345, CPE:13414, SLC26A4:13424, HOOK3:13481, KIZ:13486, SLC5A3:13518, TRIB1:13524, RNF170:13529, NDUFA5:13530, ARHGAP24:13579, TATDN3:13627, PAPOLG:13633, KAT2B:13642, DDHD2:13648, PTPRB:13672, TMEM67:13675, MAGI2:13698, KIAA1671:13771, DCAF17:13848, ZMAT1:13857, PFKFB2:13873, SLC39A14:13891, IVD:14046, MAN1A1:14188, COL14A1:14307, MPV17L:14318, NSD1:14354, SLC25A4:14397, MZF1:14398, NFATC3:14404, PRKX:14541, ZNF518A:14543, BCAM:14591, LIFR:14617, MRPS6:14632, SLC4A4:14651, SLC18B1:14652, CALM1:14704, ZC3H6:14722, ASMTL:14757, ST3GAL5:14775, USP54:14831, MYL4:14931, HDAC11:14968, SULT1A2:15018, SULT1A3:15020, ABHD14A:15032, HIRA:15067	FALSE	0.000664473	0.961616	0.998147	451	SHANK2:31, NEB:75, SORL1:111, DGKI:121, ITPR1:138, GRAMD4:173, CCDC92:184, FRY:207, ATP9B:223, TULP4:230, EPM2AIP1:289, ST3GAL1:365, MROH1:367, WFS1:454, OFD1:464, TOM1L2:474, PPP1R13B:523, RILPL1:581, SIDT2:594, ARHGAP6:614, AXIN2:661, DDX25:678, KBTBD7:701, IL17D:777, CPE:923, GSN:978, GPX3:1075, KCNAB1:1123, MLPH:1176, FNDC1:1247, NT5C3B:1249, HIRA:1260, TEF:1303, RNASET2:1343, GPM6B:1405, COL14A1:1419, RAB18:1456, FHL1:1497, HDAC11:1507, MPZL2:1559, TMEM64:1623, PAX8:1632, FHDC1:1663, HSP90B1:1686, SLC7A8:1705, SLC66A2:1713, SLC17A5:1770, FAM53B:1777, PLPP3:1832, CREB3L2:1840, TMED4:1867, FLRT3:1911, PKNOX1:1975, CYP4V2:1999, RGS5:2005, ZC2HC1A:2019, SDF2L1:2028, C11orf71:2036, ARID1B:2083, PSD4:2099, HSPA12A:2176, STARD13:2249, SNRK:2276, LZTFL1:2286, GALNT18:2320, MLLT3:2324, DPY19L3:2333, PLSCR4:2350, CYB5R1:2360, SPTBN1:2383, GPD1L:2538, BCAM:2544, ZFYVE21:2555, SLC26A4:2627, GLCCI1:2660, RERE:2694, MYLIP:2745, FOS:2754, CYLD:2774, RALGAPA2:2799, ZMAT1:2834, AKAP1:2924, SLC4A4:7340, ACAA1:7340, SLC44A1:7340, RXRA:7340, SLC25A15:7340, ABAT:7340, KLF9:7340, IGFBP7:7340, NEDD9:7340, TBX3:7340, TNS1:7340, TPST2:7340, LBH:7340, ALDH3A2:7340, AQP3:7340, EPB41L4B:7340, DEPTOR:7340, SLC39A14:7340, AGO1:7340, CALM1:7340, CRTC3:7340, DENND6A:7340, GSPT1:7340, HIGD1A:7340, HNRNPDL:7340, LONP2:7340, MTFR1L:7340, PPP6C:7340, PRKAR1A:7340, PTPN11:7340, SLC25A3:7340, SMDT1:7340, ZMIZ1:7340, AHCYL2:7340, CERK:7340, KIDINS220:7340, SH3BGRL2:7340, STX12:7340, TRIB1:7340, FECH:7340, LRP8:7340, RRAGD:7340, ZBTB20:7340, PARP8:7340, SESN1:7340, TMEM25:7340, FMOD:7340, TRIM58:7340, SLC6A13:7340, MMRN2:7340, PURA:7340, GPRASP1:7340, MAMDC2:7340, SYNPO2:7340, EGR1:7340, MZF1:7340, SLC38A10:7340, FKBP2:7340, SLC25A29:7340, ATOH8:7340, PITPNC1:7340, KIAA1217:7340, MB:7340, ECM2:7340, RBMS3:7340, TNFRSF11B:7340, ID1:7340, RASSF5:7340, CROT:7340, CSGALNACT1:7340, TMEM171:7340, FEZ1:7340, RAPH1:7340, MAN1A1:7340, KCTD12:7340, SLC16A4:7340, ITGA1:7340, SERF2:7340, SLC25A27:7340, SLC5A3:7340, MARCKSL1:7340, CACHD1:7340, CXorf38:7340, SGK1:7340, ILVBL:7340, SLC25A4:7340, BCL2:7340, CHPT1:7340, MAGEH1:7340, CPNE3:7340, TBC1D1:7340, HGSNAT:7340, PDLIM5:7340, FARP1:7340, SH3RF1:7340, LRIG1:7340, FYCO1:7340, RILPL2:7340, PNKD:7340, ZFP36L2:7340, PTPRG:7340, STAT5B:7340, NME7:7340, BBS1:7340, NF1:7340, CIRBP:7340, ECHDC2:7340, PDE4A:7340, HLA-DPA1:7340, PTPRD:7340, ST8SIA4:7340, PAPOLG:7340, MAGI2:7340, MED13L:7340, ENO3:7340, PEBP1:7340, PRKX:7340, RNF38:7340, TEX2:7340, FOXO1:7340, CSRP1:7340, CAV2:7340, PHACTR2:7340, FZD1:7340, KLHL41:7340, ARSD:7340, ABCA5:7340, FRMD4B:7340, DCAF8:7340, SLC18B1:7340, SBSPON:7340, CLDN11:7340, TMEM150C:7340, AZGP1:7340, SNTB2:7340, ACTA2:7340, CRYL1:7340, MSRB2:7340, VGLL4:7340, BMPR1A:7340, GIT2:7340, FGF7:7340, HHEX:7340, TBC1D24:7340, GPRASP2:7340, FKBP11:7340, TIMP3:7340, STRBP:7340, C16orf46:7340, ZFAND4:7340, C8orf88:7340, RNPC3:7340, USP54:7340, AGPAT3:7340, SLC25A23:7340, RMDN1:7340, MCAM:7340, NEO1:7340, GPR27:7340, TOB1:7340, TACC2:7340, GRK5:7340, CTSB:7340, NIPSNAP3B:7340, ZNF518A:7340, SLIT2:7340, SAP30BP:7340, FKBP7:7340, STOM:7340, CLDN23:7340, BTD:7340, NDFIP1:7340, C22orf39:7340, AKAP13:7340, SAMD13:7340, FBXO21:7340, ACOX1:7340, RRBP1:7340, ASAH1:7340, PTPN4:7340, LHFPL6:7340, FAM162A:7340, AKT2:7340, PINK1:7340, AAK1:7340, SLC35D2:7340, AGTR1:7340, SASH1:7340, KAT2B:7340, ATP5IF1:7340, TSPAN12:7340, FOXE1:7340, PLEKHH1:7340, TENT5C:7340, DGLUCY:7340, RCAN3:7340, MPC1:7340, GALK2:7340, ADGRA3:7340, ZNF711:7340, PLA2G12A:7340, PCDH9:7340, FNBP1:7340, PRAG1:7340, DOK5:7340, CTSK:7340, WASF3:7340, CCDC80:7340, ARHGAP42:7340, TATDN3:7340, GSTA4:7340, LPCAT2:7340, IQCK:7340, FKBP5:7340, SMIM19:7340, EDNRB:7340, GLT8D2:7340, EED:7340, NKAPD1:7340, TEX264:7340, ECHDC3:7340, GALNT11:7340, KIAA1671:7340, FAM83F:7340, GLIPR2:7340, KIF9:7340, INAFM2:7340, SMAD9:7340, MAML3:7340, PCDH18:7340, TCTA:7340, SCARA3:7340, NMB:7340, MAGI1:7340, TMEM67:7340, CAMK1D:7340, IVD:7340, EVA1C:7340, SLC16A2:7340, ARHGAP5:7340, AP4S1:7340, KCTD2:7340, PYM1:7340, LOXL4:7340, ANKRD13A:7340, FIP1L1:7340, SERTM1:7340, TNFRSF11A:7340, EIF4E3:7340, TMEM164:7340, ZFHX3:7340, HOOK3:7340, B9D1:7340, CDKL5:7340, FAM110B:7340, NPAS3:7340, PFKFB2:7340, MRPS6:7340, UBE2D3:7340, CSRNP3:7340, DCAF17:7340, ADAL:7340, FMNL3:7340, FOXP1:7340, ASB5:7340, PDSS2:7340, AFAP1L2:7340, UST:7340, TMEM178A:7340, EMC10:7340, ZC3H6:7340, IFTAP:7340, COX20:7340, MPV17L:7340, LNX1:7340, CISD3:7340, SKP1:11905, ZBTB47:11916, SNX1:11941, RFX1:12039, LIFR:12092, PRDM11:12117, SRRD:12127, BDH2:12158, TFF3:12207, MATN2:12214, CBR4:12217, METAP2:12230, POLI:12236, AOPEP:12276, SIAE:12279, ARHGEF40:12316, ASMTL:12329, PBXIP1:12351, ELF2:12434, MYL4:12474, SESN3:12491, KLHDC1:12533, ARID2:12553, RNF170:12560, SMAD4:12711, GLIS3:12720, NDUFA5:12768, CYB5D2:12773, SNX22:12807, MAP3K1:12824, TMF1:12832, BRWD1:12834, ANKRD6:12858, RBPMS:12860, ALDH9A1:12874, ZBTB37:12928, ARHGAP24:12929, ICA1L:12948, HEY1:12954, RIMKLB:12957, CCDC28A:13024, ADGRA2:13038, ERLIN2:13077, SULT1A2:13095, TCF4:13174, SDC2:13228, PAPSS2:13307, CD302:13317, PDGFD:13355, CDON:13414, MIA3:13423, FAM13A:13573, EIF4EBP3:13617, NEBL:13718, MRPL54:13759, ARHGAP31:13770, PLPP1:13794, KIZ:13818, FBXO7:13827, LRIG3:13924, NFATC3:13934, DDHD2:13937, TCTN1:13959, CBX7:13963, N4BP2L2:13976, RUFY3:13992, HDHD2:13997, ST3GAL5:13998, NISCH:14043, WDR72:14049, CDKL1:14116, NSUN4:14138, CPQ:14300, CLN5:14317, SULT1A3:14323, CTSS:14358, SORD:14370, ABI3BP:14415, TMEM116:14558, MTUS1:14564, BANK1:14584, GABPB2:14599, NSD1:14653, ABHD14A:14670, GHR:14743, ENPP1:14788, ST6GALNAC3:14806, RASSF9:14882, ADGRL2:14892, CYBRD1:14900, PTPRB:14933, PHYH:15011, SYNE2:15033	FALSE	-0.0184785	0.180781	0.68869	451	PLPP1:1, N4BP2L2:11, ABI3BP:18, CRTC3:23, GHR:129, ST6GALNAC3:135, UBE2D3:143, MAP3K1:150, NME7:167, SIAE:227, FKBP5:276, ANKRD6:359, BMPR1A:361, TENT5C:395, TMEM178A:408, RIMKLB:418, HDHD2:424, SESN3:433, TCF4:494, GABPB2:573, RRAGD:580, GLIPR2:584, ATP5IF1:595, SDC2:619, MATN2:629, SKP1:655, FAM83F:696, ADGRL2:732, ACTA2:763, ARID2:764, SYNE2:831, STARD13:903, PTPRB:931, TMEM116:950, MCAM:1011, CYB5D2:1012, SMAD4:1015, SLIT2:1047, RASSF9:1050, NISCH:1065, PDGFD:1117, CTSS:1185, GLT8D2:1247, SERTM1:1249, SLC38A10:1257, SAMD13:1281, CTSK:1289, PRKAR1A:1317, AZGP1:1402, SLC5A3:1407, ZBTB37:1431, ENPP1:1463, LIFR:1467, ZNF711:1568, SMAD9:1593, NF1:1596, EED:1629, RBPMS:1696, C8orf88:1701, TBC1D1:1708, LHFPL6:1717, MTUS1:1742, RUFY3:1748, NSUN4:1777, BRWD1:1787, LRIG3:1791, SLC25A27:1826, ECM2:1858, TOB1:1893, NDFIP1:1926, MPC1:1982, COX20:2008, CD302:2033, GPR27:2043, SLC4A4:7157, SULT1A2:7157, PAPSS2:7157, ACAA1:7157, SLC17A5:7157, RXRA:7157, SLC25A15:7157, KLF9:7157, IGFBP7:7157, NEDD9:7157, TBX3:7157, TNS1:7157, TPST2:7157, ARHGEF40:7157, LBH:7157, SRRD:7157, ALDH3A2:7157, AQP3:7157, SORD:7157, EPB41L4B:7157, DEPTOR:7157, AGO1:7157, ALDH9A1:7157, DENND6A:7157, GSPT1:7157, HIGD1A:7157, HNRNPDL:7157, HSP90B1:7157, LONP2:7157, MTFR1L:7157, PPP6C:7157, PTPN11:7157, SLC25A3:7157, SMDT1:7157, SNX1:7157, TMED4:7157, ZMIZ1:7157, AHCYL2:7157, CERK:7157, KIDINS220:7157, SH3BGRL2:7157, STX12:7157, TRIB1:7157, FECH:7157, METAP2:7157, RAB18:7157, ZBTB20:7157, FHL1:7157, PARP8:7157, PBXIP1:7157, SESN1:7157, TMEM25:7157, FLRT3:7157, FMOD:7157, TRIM58:7157, FBXO7:7157, SLC6A13:7157, MMRN2:7157, PURA:7157, FOS:7157, NFATC3:7157, MAMDC2:7157, SYNPO2:7157, EGR1:7157, FKBP2:7157, GLCCI1:7157, ATOH8:7157, PITPNC1:7157, KIAA1217:7157, MB:7157, SDF2L1:7157, TNFRSF11B:7157, ID1:7157, CYLD:7157, RASSF5:7157, GPM6B:7157, CROT:7157, FEZ1:7157, RAPH1:7157, MAN1A1:7157, KCTD12:7157, SLC16A4:7157, ITGA1:7157, HEY1:7157, SERF2:7157, ABHD14A:7157, ITPR1:7157, MARCKSL1:7157, PLSCR4:7157, CACHD1:7157, CXorf38:7157, SGK1:7157, TEF:7157, NEBL:7157, SLC66A2:7157, SLC25A4:7157, KLHDC1:7157, RGS5:7157, BCL2:7157, MYL4:7157, MAGEH1:7157, CYB5R1:7157, HGSNAT:7157, PDLIM5:7157, FARP1:7157, SH3RF1:7157, LRIG1:7157, ERLIN2:7157, FAM53B:7157, PNKD:7157, ZFP36L2:7157, SHANK2:7157, STAT5B:7157, CIRBP:7157, ECHDC2:7157, CYBRD1:7157, FRY:7157, PDE4A:7157, HLA-DPA1:7157, PTPRD:7157, DDHD2:7157, ATP9B:7157, CREB3L2:7157, PAPOLG:7157, TULP4:7157, ENO3:7157, PEBP1:7157, PRKX:7157, TFF3:7157, RNF38:7157, TEX2:7157, FOXO1:7157, ARHGAP6:7157, CSRP1:7157, CAV2:7157, PHACTR2:7157, ST3GAL5:7157, FZD1:7157, KLHL41:7157, ARSD:7157, FRMD4B:7157, DCAF8:7157, SBSPON:7157, CLDN11:7157, TMEM150C:7157, SNTB2:7157, MSRB2:7157, VGLL4:7157, GIT2:7157, FGF7:7157, HHEX:7157, TBC1D24:7157, GPRASP2:7157, FKBP11:7157, TIMP3:7157, STRBP:7157, GRAMD4:7157, C16orf46:7157, RNPC3:7157, NDUFA5:7157, USP54:7157, AGPAT3:7157, BANK1:7157, CPQ:7157, RMDN1:7157, RNF170:7157, FAM13A:7157, NEO1:7157, HSPA12A:7157, TACC2:7157, ARHGAP24:7157, CTSB:7157, NIPSNAP3B:7157, ZNF518A:7157, SAP30BP:7157, ICA1L:7157, SNX22:7157, TMEM64:7157, FKBP7:7157, STOM:7157, MLPH:7157, KCNAB1:7157, C22orf39:7157, AKAP13:7157, NSD1:7157, FBXO21:7157, ACOX1:7157, MLLT3:7157, PHYH:7157, CCDC28A:7157, PKNOX1:7157, PTPN4:7157, FAM162A:7157, AKT2:7157, PINK1:7157, AAK1:7157, SLC35D2:7157, SASH1:7157, KAT2B:7157, RNASET2:7157, POLI:7157, TSPAN12:7157, PLEKHH1:7157, LZTFL1:7157, DGLUCY:7157, RCAN3:7157, WDR72:7157, MIA3:7157, GALK2:7157, ADGRA3:7157, PRDM11:7157, DPY19L3:7157, PLA2G12A:7157, PCDH9:7157, PRAG1:7157, DOK5:7157, CBR4:7157, CDON:7157, CCDC80:7157, ARHGAP42:7157, TATDN3:7157, PAX8:7157, GSTA4:7157, BDH2:7157, LPCAT2:7157, CBX7:7157, WFS1:7157, CLN5:7157, SULT1A3:7157, ELF2:7157, IQCK:7157, SMIM19:7157, EDNRB:7157, TOM1L2:7157, NKAPD1:7157, C11orf71:7157, TEX264:7157, ECHDC3:7157, GALNT11:7157, ARID1B:7157, KIAA1671:7157, KIF9:7157, INAFM2:7157, GALNT18:7157, MAML3:7157, PCDH18:7157, DGKI:7157, CDKL1:7157, TCTA:7157, SCARA3:7157, NMB:7157, MAGI1:7157, CAMK1D:7157, ZBTB47:7157, EIF4EBP3:7157, EVA1C:7157, SLC16A2:7157, ARHGAP5:7157, AP4S1:7157, KCTD2:7157, MROH1:7157, PYM1:7157, LOXL4:7157, ANKRD13A:7157, GPD1L:7157, FIP1L1:7157, AOPEP:7157, TNFRSF11A:7157, EIF4E3:7157, TMEM164:7157, ZFHX3:7157, FNDC1:7157, IL17D:7157, HOOK3:7157, B9D1:7157, CDKL5:7157, FAM110B:7157, NPAS3:7157, PFKFB2:7157, MRPS6:7157, CSRNP3:7157, ARHGAP31:7157, DCAF17:7157, ADAL:7157, FMNL3:7157, FOXP1:7157, ASB5:7157, GLIS3:7157, PDSS2:7157, AFAP1L2:7157, UST:7157, TMF1:7157, EMC10:7157, ZC3H6:7157, CYP4V2:7157, IFTAP:7157, LNX1:7157, MRPL54:7157, CISD3:7157, TCTN1:7157, KBTBD7:12262, GRK5:12263, AGTR1:12269, AXIN2:12318, SLC39A14:12345, FOXE1:12367, ADGRA2:12395, GPRASP1:12444, ASAH1:12487, MYLIP:12511, ST8SIA4:12608, SLC25A23:12638, ASMTL:12659, CHPT1:12662, MPV17L:12714, WASF3:12732, DDX25:12890, RALGAPA2:12925, ZFYVE21:13012, SNRK:13027, TMEM67:13066, CLDN23:13124, BBS1:13169, RILPL1:13189, PPP1R13B:13196, GPX3:13222, RILPL2:13318, ABAT:13386, SLC44A1:13408, ZMAT1:13417, RRBP1:13431, SLC25A29:13496, AKAP1:13498, CRYL1:13581, KIZ:13584, MZF1:13617, ZC2HC1A:13622, SORL1:13680, SPTBN1:13682, MED13L:13687, MAGI2:13776, ILVBL:13810, CPNE3:13822, IVD:13862, SLC7A8:13934, BTD:13970, RFX1:13978, CCDC92:14000, GSN:14069, SLC18B1:14111, FYCO1:14118, CALM1:14133, OFD1:14161, LRP8:14177, PTPRG:14187, CSGALNACT1:14197, TMEM171:14229, RERE:14276, NEB:14355, PSD4:14356, FNBP1:14424, ST3GAL1:14425, BCAM:14503, EPM2AIP1:14536, MPZL2:14589, RBMS3:14641, PLPP3:14648, NT5C3B:14686, HDAC11:14696, ABCA5:14701, ZFAND4:14893, SLC26A4:14944, HIRA:14974, SIDT2:14978, CPE:14991, FHDC1:14997, COL14A1:15009	FALSE	-0.00952075	0.490468	0.785915	451	ITPR1:65, TULP4:66, SHANK2:99, DGKI:100, CRTC3:119, ATP9B:126, STARD13:171, GPM6B:305, TENT5C:315, LHFPL6:461, C8orf88:488, AZGP1:498, FRY:511, GLIPR2:540, GRAMD4:579, EED:630, MROH1:683, TEF:721, MLLT3:802, TMEM64:846, SORL1:847, FNDC1:863, ARHGAP6:902, WFS1:907, SLC38A10:1024, SCARA3:1036, FLRT3:1062, PLPP1:1077, NEB:1106, SLC66A2:1136, CYP4V2:1173, CYLD:1200, ANKRD13A:1223, PAX8:1259, CAV2:1317, KCNAB1:1421, AAK1:1448, TOM1L2:1472, SLC5A3:1517, ECM2:1590, DCAF8:1595, RGS5:1635, CCDC92:1696, IL17D:1811, EVA1C:1841, HSPA12A:1844, ACTA2:1857, TMEM178A:1864, GLT8D2:1881, FHL1:1897, AXIN2:1925, CAMK1D:1947, NME7:1969, FIP1L1:1973, PKNOX1:2010, TSPAN12:2011, CTSK:2040, MLPH:2044, KBTBD7:2054, PARP8:2088, ATP5IF1:2130, TMED4:2136, GALNT18:2162, PCDH18:2165, MCAM:2195, KCTD12:2199, SERTM1:2269, TMEM25:2292, DDX25:2318, FEZ1:2332, RILPL1:2367, PPP1R13B:2369, CREB3L2:2387, SMAD9:2399, UBE2D3:2435, STRBP:2470, AFAP1L2:2473, FOXO1:2480, BMPR1A:2492, HSP90B1:2531, ARID1B:2538, CXorf38:2595, SLC4A4:6988.5, ACAA1:6988.5, SLC17A5:6988.5, SLC44A1:6988.5, RXRA:6988.5, KLF9:6988.5, SESN3:6988.5, IGFBP7:6988.5, NEDD9:6988.5, TCF4:6988.5, TNS1:6988.5, TPST2:6988.5, LBH:6988.5, ALDH3A2:6988.5, AQP3:6988.5, MPZL2:6988.5, EPB41L4B:6988.5, SLC39A14:6988.5, AGO1:6988.5, CALM1:6988.5, DENND6A:6988.5, GSPT1:6988.5, HIGD1A:6988.5, LONP2:6988.5, MTFR1L:6988.5, PPP6C:6988.5, PRKAR1A:6988.5, PTPN11:6988.5, RERE:6988.5, SKP1:6988.5, SLC25A3:6988.5, SMDT1:6988.5, ZFYVE21:6988.5, ZMIZ1:6988.5, AHCYL2:6988.5, CERK:6988.5, GPX3:6988.5, KIDINS220:6988.5, SH3BGRL2:6988.5, SNRK:6988.5, STX12:6988.5, TRIB1:6988.5, FECH:6988.5, LIFR:6988.5, METAP2:6988.5, RAB18:6988.5, RRAGD:6988.5, ZBTB20:6988.5, PBXIP1:6988.5, SESN1:6988.5, FMOD:6988.5, TRIM58:6988.5, MMRN2:6988.5, PURA:6988.5, MYLIP:6988.5, FOS:6988.5, ZBTB37:6988.5, MAMDC2:6988.5, PDGFD:6988.5, SYNPO2:6988.5, EGR1:6988.5, HDAC11:6988.5, FKBP2:6988.5, GLCCI1:6988.5, BCAM:6988.5, ATOH8:6988.5, PITPNC1:6988.5, ST3GAL1:6988.5, KIAA1217:6988.5, MB:6988.5, ZMAT1:6988.5, SDF2L1:6988.5, TNFRSF11B:6988.5, ID1:6988.5, EPM2AIP1:6988.5, RASSF5:6988.5, RAPH1:6988.5, MATN2:6988.5, MAN1A1:6988.5, SLC16A4:6988.5, ITGA1:6988.5, HEY1:6988.5, SERF2:6988.5, SLC25A27:6988.5, RALGAPA2:6988.5, MARCKSL1:6988.5, PLSCR4:6988.5, SGK1:6988.5, SLC25A4:6988.5, BCL2:6988.5, CHPT1:6988.5, ABI3BP:6988.5, MAGEH1:6988.5, CPNE3:6988.5, TBC1D1:6988.5, CYB5R1:6988.5, PDLIM5:6988.5, SH3RF1:6988.5, LRIG1:6988.5, PLPP3:6988.5, FYCO1:6988.5, ERLIN2:6988.5, RILPL2:6988.5, FAM53B:6988.5, RIMKLB:6988.5, PNKD:6988.5, ZFP36L2:6988.5, GSN:6988.5, STAT5B:6988.5, NF1:6988.5, CIRBP:6988.5, ECHDC2:6988.5, HLA-DPA1:6988.5, PTPRD:6988.5, PAPOLG:6988.5, ENO3:6988.5, PEBP1:6988.5, PRKX:6988.5, RNF38:6988.5, TEX2:6988.5, CSRP1:6988.5, SDC2:6988.5, PHACTR2:6988.5, FZD1:6988.5, KLHL41:6988.5, ARSD:6988.5, FRMD4B:6988.5, RBPMS:6988.5, SLC18B1:6988.5, SBSPON:6988.5, CLDN11:6988.5, TMEM150C:6988.5, GHR:6988.5, SNTB2:6988.5, CRYL1:6988.5, MSRB2:6988.5, VGLL4:6988.5, GIT2:6988.5, FGF7:6988.5, SIAE:6988.5, HHEX:6988.5, TBC1D24:6988.5, GPRASP2:6988.5, FKBP11:6988.5, TIMP3:6988.5, C16orf46:6988.5, RNPC3:6988.5, NDUFA5:6988.5, USP54:6988.5, N4BP2L2:6988.5, AGPAT3:6988.5, SPTBN1:6988.5, SLC25A23:6988.5, LRIG3:6988.5, RMDN1:6988.5, SLC7A8:6988.5, RNF170:6988.5, FAM13A:6988.5, NEO1:6988.5, GPR27:6988.5, TOB1:6988.5, AKAP1:6988.5, TACC2:6988.5, RUFY3:6988.5, GRK5:6988.5, CTSB:6988.5, NIPSNAP3B:6988.5, SLIT2:6988.5, SAP30BP:6988.5, FKBP7:6988.5, CPE:6988.5, STOM:6988.5, NDFIP1:6988.5, C22orf39:6988.5, HIRA:6988.5, AKAP13:6988.5, OFD1:6988.5, SAMD13:6988.5, FBXO21:6988.5, RRBP1:6988.5, ASAH1:6988.5, PTPN4:6988.5, PSD4:6988.5, CD302:6988.5, AKT2:6988.5, PINK1:6988.5, AGTR1:6988.5, SASH1:6988.5, RNASET2:6988.5, PLEKHH1:6988.5, LZTFL1:6988.5, DGLUCY:6988.5, RCAN3:6988.5, MPC1:6988.5, GALK2:6988.5, ADGRA3:6988.5, ZNF711:6988.5, DPY19L3:6988.5, ANKRD6:6988.5, PLA2G12A:6988.5, PCDH9:6988.5, PRAG1:6988.5, BRWD1:6988.5, SIDT2:6988.5, DOK5:6988.5, WASF3:6988.5, CCDC80:6988.5, NISCH:6988.5, ARHGAP42:6988.5, ZC2HC1A:6988.5, GSTA4:6988.5, BDH2:6988.5, LPCAT2:6988.5, ELF2:6988.5, IQCK:6988.5, MAP3K1:6988.5, FKBP5:6988.5, SMIM19:6988.5, EDNRB:6988.5, NKAPD1:6988.5, C11orf71:6988.5, TEX264:6988.5, ECHDC3:6988.5, GALNT11:6988.5, FAM83F:6988.5, KIF9:6988.5, INAFM2:6988.5, ARID2:6988.5, MAML3:6988.5, CYB5D2:6988.5, TCTA:6988.5, NMB:6988.5, MAGI1:6988.5, ST6GALNAC3:6988.5, SLC16A2:6988.5, AP4S1:6988.5, SMAD4:6988.5, KCTD2:6988.5, PYM1:6988.5, LOXL4:6988.5, GPD1L:6988.5, AOPEP:6988.5, TNFRSF11A:6988.5, EIF4E3:6988.5, TMEM164:6988.5, ZFHX3:6988.5, HOOK3:6988.5, B9D1:6988.5, CDKL5:6988.5, FAM110B:6988.5, NPAS3:6988.5, CSRNP3:6988.5, DCAF17:6988.5, ADAL:6988.5, FMNL3:6988.5, FOXP1:6988.5, ASB5:6988.5, UST:6988.5, ZC3H6:6988.5, IFTAP:6988.5, COX20:6988.5, LNX1:6988.5, NT5C3B:6988.5, CISD3:6988.5, HDHD2:6988.5, ARHGAP5:11398, CBR4:11405, PFKFB2:11408, TBX3:11466, COL14A1:11478, ST8SIA4:11500, EMC10:11508, GABPB2:11544, HGSNAT:11573, SNX1:11601, TFF3:11653, PDSS2:11676, DEPTOR:11705, ALDH9A1:11738, FARP1:11752, FHDC1:11797, CTSS:11799, ABCA5:11833, MRPS6:11836, ZBTB47:11874, ARHGEF40:11881, NSUN4:11901, KAT2B:11918, SLC25A15:11931, SLC6A13:11946, SLC25A29:11951, ACOX1:11973, ZNF518A:11994, ILVBL:12047, MED13L:12093, CDON:12098, TMEM116:12104, KLHDC1:12182, SLC26A4:12276, SNX22:12325, SRRD:12413, GPRASP1:12418, IVD:12445, MPV17L:12473, CBX7:12535, KIAA1671:12546, GLIS3:12550, RBMS3:12562, ARHGAP24:12595, CACHD1:12596, TMEM67:12623, HNRNPDL:12671, MRPL54:12731, MZF1:12793, BBS1:12818, CCDC28A:12851, FNBP1:12903, SLC35D2:12929, FAM162A:12952, ABAT:12956, TATDN3:13001, MTUS1:13052, CSGALNACT1:13068, MIA3:13084, LRP8:13089, CROT:13134, MAGI2:13165, CLN5:13183, NEBL:13344, PDE4A:13359, FOXE1:13505, ADGRL2:13570, ENPP1:13607, CLDN23:13664, FBXO7:13666, POLI:13699, RASSF9:13764, ICA1L:13948, BTD:14022, PTPRB:14046, PRDM11:14053, PTPRG:14076, MYL4:14088, TMF1:14321, SULT1A2:14327, NSD1:14386, ABHD14A:14410, CDKL1:14432, DDHD2:14464, ZFAND4:14498, ASMTL:14508, ST3GAL5:14550, ARHGAP31:14557, PAPSS2:14569, SYNE2:14582, ADGRA2:14599, NFATC3:14611, CPQ:14661, TMEM171:14666, EIF4EBP3:14674, RFX1:14702, CYBRD1:14737, TCTN1:14762, WDR72:14781, SULT1A3:14786, SORD:14851, BANK1:14951, KIZ:14955, PHYH:14987	FALSE	0.0145386	0.292341	0.624801	451	ATP9B:58, CRTC3:107, DGKI:126, ITPR1:137, SHANK2:180, TULP4:208, GPM6B:218, STARD13:234, TENT5C:255, AZGP1:291, MROH1:298, C8orf88:352, LHFPL6:421, UBE2D3:487, WFS1:519, TMEM25:555, NEB:594, SORL1:674, ECM2:679, ACTA2:685, CYP4V2:751, GLIPR2:783, SKP1:824, AAK1:853, SCARA3:892, TEF:896, MLLT3:897, EED:929, CAMK1D:1089, DCAF8:1145, FRY:1216, AXIN2:1293, TACC2:1318, CAV2:1353, SLC38A10:1370, OFD1:1373, FLRT3:1374, MCAM:1400, FEZ1:1448, ARHGAP6:1468, MLPH:1479, PPP1R13B:1534, CTSK:1542, PLPP1:1569, AFAP1L2:1583, FAM83F:1585, ARID1B:1658, FNDC1:1668, PKNOX1:1678, PARP8:1681, GRAMD4:1705, KCNAB1:1710, SASH1:1811, PCDH18:1817, RNASET2:1842, GALNT18:1927, TMED4:1932, ATP5IF1:1951, C11orf71:1958, SLIT2:1994, HSPA12A:2026, CSRNP3:2036, TMEM178A:2041, TOM1L2:2043, TSPAN12:2087, CCDC92:2132, SLC66A2:2133, NME7:2191, GLCCI1:2213, RGS5:2266, KBTBD7:2375, TNFRSF11B:2395, PTPRD:2400, LZTFL1:2402, KLF9:2443, ANKRD13A:2483, AGPAT3:2503, IL17D:2518, LRIG1:2531, SLC16A4:2539, ADGRA3:2615, MATN2:2627, AKAP13:2646, ITGA1:2654, STRBP:2677, GLT8D2:2717, EVA1C:2724, CYLD:2731, CYB5R1:2779, STAT5B:2788, TMEM64:2848, TNS1:2951, SLC16A2:2966, B9D1:2981, TBC1D1:2998, MAMDC2:3023, PYM1:3027, SMAD9:3046, PEBP1:3070, PITPNC1:3081, PRAG1:3094, SIAE:3110, FHL1:3142, LPCAT2:3143, SAP30BP:3150, RILPL1:3195, GSN:3203, SYNPO2:3268, MAML3:3298, BMPR1A:3320, CREB3L2:3343, ZNF711:3348, LNX1:3390, CDKL5:3408, RXRA:3421, PPP6C:3440, PAX8:3461, MB:3479, SLC17A5:6618, SESN3:6618, IGFBP7:6618, NEDD9:6618, TCF4:6618, TPST2:6618, ARHGEF40:6618, LBH:6618, ALDH3A2:6618, AQP3:6618, MPZL2:6618, EPB41L4B:6618, NSUN4:6618, AGO1:6618, DENND6A:6618, GSPT1:6618, HIGD1A:6618, HSP90B1:6618, LONP2:6618, MTFR1L:6618, PRKAR1A:6618, PTPN11:6618, RERE:6618, SLC25A3:6618, SMDT1:6618, SNX1:6618, ZFYVE21:6618, ZMIZ1:6618, AHCYL2:6618, CERK:6618, GPX3:6618, KIDINS220:6618, SH3BGRL2:6618, SNRK:6618, STX12:6618, FECH:6618, RAB18:6618, RRAGD:6618, ZBTB20:6618, PBXIP1:6618, SESN1:6618, FMOD:6618, MMRN2:6618, PURA:6618, MYLIP:6618, FOS:6618, ZBTB37:6618, PDGFD:6618, EGR1:6618, FKBP2:6618, ATOH8:6618, ST3GAL1:6618, KIAA1217:6618, SDF2L1:6618, ID1:6618, EPM2AIP1:6618, RASSF5:6618, RAPH1:6618, KCTD12:6618, SERF2:6618, SLC25A27:6618, SLC5A3:6618, RALGAPA2:6618, MARCKSL1:6618, PLSCR4:6618, CXorf38:6618, SGK1:6618, BCL2:6618, CHPT1:6618, ABI3BP:6618, MAGEH1:6618, PDLIM5:6618, SH3RF1:6618, FYCO1:6618, ERLIN2:6618, FAM53B:6618, RIMKLB:6618, PNKD:6618, ZFP36L2:6618, NF1:6618, HLA-DPA1:6618, PAPOLG:6618, ENO3:6618, RNF38:6618, TEX2:6618, FOXO1:6618, CSRP1:6618, SDC2:6618, PHACTR2:6618, FZD1:6618, KLHL41:6618, ARSD:6618, FRMD4B:6618, RBPMS:6618, SBSPON:6618, CLDN11:6618, TMEM150C:6618, SNTB2:6618, MSRB2:6618, VGLL4:6618, GIT2:6618, FGF7:6618, TBC1D24:6618, GPRASP2:6618, FKBP11:6618, TIMP3:6618, C16orf46:6618, RNPC3:6618, N4BP2L2:6618, SPTBN1:6618, LRIG3:6618, RMDN1:6618, SLC7A8:6618, NEO1:6618, GPR27:6618, TOB1:6618, AKAP1:6618, RUFY3:6618, GRK5:6618, CTSB:6618, NIPSNAP3B:6618, FKBP7:6618, NDFIP1:6618, C22orf39:6618, SAMD13:6618, FBXO21:6618, PTPN4:6618, PSD4:6618, AKT2:6618, PINK1:6618, PLEKHH1:6618, DGLUCY:6618, MPC1:6618, GALK2:6618, DPY19L3:6618, ANKRD6:6618, PLA2G12A:6618, PCDH9:6618, BRWD1:6618, DOK5:6618, WASF3:6618, CCDC80:6618, NISCH:6618, ARHGAP42:6618, ZC2HC1A:6618, BDH2:6618, ELF2:6618, IQCK:6618, MAP3K1:6618, FKBP5:6618, SMIM19:6618, EDNRB:6618, NKAPD1:6618, TEX264:6618, ECHDC3:6618, GALNT11:6618, KIF9:6618, ARID2:6618, CYB5D2:6618, NMB:6618, MAGI1:6618, AP4S1:6618, SMAD4:6618, KCTD2:6618, DDX25:6618, LOXL4:6618, GPD1L:6618, FIP1L1:6618, SERTM1:6618, TNFRSF11A:6618, EIF4E3:6618, TMEM164:6618, FAM110B:6618, NPAS3:6618, DCAF17:6618, FMNL3:6618, FOXP1:6618, ASB5:6618, GLIS3:6618, UST:6618, IFTAP:6618, COX20:6618, HDHD2:6618, SIDT2:9778, AOPEP:9796, GPRASP1:9844, CD302:9918, SLC25A29:9942, PDSS2:10008, RRBP1:10097, GHR:10100, HHEX:10115, GABPB2:10129, ADAL:10136, ALDH9A1:10238, HOOK3:10251, NT5C3B:10351, METAP2:10393, SLC25A23:10411, ECHDC2:10418, HEY1:10454, MIA3:10500, CRYL1:10507, ZFHX3:10539, SRRD:10548, TRIM58:10596, INAFM2:10626, ACOX1:10710, CDON:10854, TMEM116:10900, KLHDC1:10943, CIRBP:10955, TBX3:10971, CISD3:10976, RCAN3:11003, SLC6A13:11064, CPNE3:11123, MED13L:11251, STOM:11255, ABCA5:11274, FARP1:11277, ZMAT1:11300, ST8SIA4:11308, CLDN23:11347, SNX22:11353, RILPL2:11406, SLC25A4:11412, CSGALNACT1:11421, ENPP1:11430, NEBL:11443, PLPP3:11475, ARHGAP5:11492, AGTR1:11498, ST6GALNAC3:11503, FHDC1:11511, EMC10:11517, PRKX:11533, SLC35D2:11593, PTPRG:11598, FAM13A:11620, LIFR:11715, TFF3:11758, RBMS3:11783, SLC25A15:11831, TRIB1:11842, TCTA:11860, CPE:11948, CLN5:11952, ACAA1:12030, GSTA4:12046, CTSS:12135, ZBTB47:12200, RNF170:12215, SLC44A1:12410, FOXE1:12446, ADGRL2:12453, FAM162A:12462, ASAH1:12488, HGSNAT:12529, CBR4:12533, CCDC28A:12582, ILVBL:12610, FBXO7:12617, NDUFA5:12640, DEPTOR:12650, FNBP1:12686, MTUS1:12726, RASSF9:12731, SLC4A4:12742, SLC39A14:12767, HNRNPDL:12826, BCAM:12954, CACHD1:12963, PFKFB2:12965, PDE4A:12995, MAN1A1:13050, HDAC11:13087, KAT2B:13113, CBX7:13147, CROT:13150, TMF1:13157, SLC18B1:13205, SLC26A4:13259, BBS1:13324, COL14A1:13344, CDKL1:13380, MRPL54:13448, ARHGAP24:13474, LRP8:13513, USP54:13533, KIAA1671:13547, TMEM67:13563, ABAT:13574, IVD:13621, PRDM11:13634, ZC3H6:13639, MRPS6:13698, TATDN3:13714, CALM1:13740, ZNF518A:13773, MAGI2:13794, BTD:13795, MPV17L:13820, ICA1L:13852, POLI:13878, ARHGAP31:13894, MZF1:14005, PHYH:14055, ZFAND4:14112, ADGRA2:14139, PAPSS2:14182, SYNE2:14207, PTPRB:14247, WDR72:14278, TMEM171:14482, RFX1:14512, DDHD2:14520, HIRA:14567, CPQ:14568, TCTN1:14612, NSD1:14621, CYBRD1:14667, EIF4EBP3:14671, ASMTL:14750, NFATC3:14754, SORD:14757, MYL4:14786, BANK1:14820, ST3GAL5:14828, SULT1A2:14868, KIZ:14881, ABHD14A:14899, SULT1A3:14980	FALSE
GOZGIT_ESR1_TARGETS_DN	-0.00611174	0.606184	0.907442	619	RABEP1:10, IFIT3:67, SLC2A10:75, DCDC2:101, FRAS1:132, MUC20:135, MACROD2:149, CEMIP:151, ALOX15:186, PTPRG:209, HMCN1:250, ANK3:252, THSD4:309, SLC19A2:343, BIRC3:350, SUSD4:380, RUNX2:389, POF1B:416, MACF1:420, KANK1:468, ARID5B:477, ELL3:537, IFI44L:540, NRCAM:622, ENPP1:634, CCDC170:677, ELP2:694, SLC27A2:712, RBMS2:725, ATP8B2:812, NFKBIZ:904, CFAP20DC:909, SDR16C5:910, COA1:931, TMTC1:936, NEBL:959, FAXDC2:960, SGMS1:977, GFRA1:983, CRACR2A:984, DNM3:990, ENAH:992, BATF2:1010, SYTL2:1015, SELL:1048, SDR42E1:1051, INPP5F:1087, ANKRD35:1120, AHR:1142, SGSM2:1143, CELSR2:1184, TFPI:1187, SCUBE2:1235, GLMP:1245, HSH2D:1252, TC2N:1256, DACH1:1285, MPDZ:1361, SPTBN2:1412, RNF144B:1422, SHROOM3:1427, TRANK1:1456, PXDN:1497, DKK1:1531, SAMD9L:1541, CAB39L:1555, PRSS23:1588, FNIP2:1621, SLC25A29:1653, HERC6:1679, OTULINL:1680, LRCH1:1734, SLC6A14:1735, SAMD9:1758, C9orf152:1781, H4C14:1833, PAPSS2:1842, CAP2:1851, PLCH1:1871, SYTL1:1916, PCDH7:1946, UAP1L1:1971, DUSP10:1998, BAMBI:2054, SLC1A1:7195, PLPP1:7195, DHRS3:7195, ABAT:7195, DIP2A:7195, KLF9:7195, SESN3:7195, PIK3R3:7195, JAG1:7195, APBB2:7195, IGFBP5:7195, JUN:7195, MATN3:7195, PTPRK:7195, TCF4:7195, TGFBI:7195, TGM2:7195, THBS1:7195, TIMP2:7195, VEGFC:7195, KLF7:7195, INPP4B:7195, NREP:7195, NUAK1:7195, SEMA3C:7195, KDELR3:7195, RFTN1:7195, LMCD1:7195, GASK1B:7195, PMEPA1:7195, ACKR3:7195, SMURF2:7195, FAM114A1:7195, AREG:7195, CFB:7195, CP:7195, CYP1B1:7195, ABLIM1:7195, KITLG:7195, MITF:7195, SCNN1A:7195, SLC16A7:7195, GDF15:7195, TSPAN1:7195, AGR2:7195, GULP1:7195, DEPTOR:7195, CDCA7L:7195, CSNK1D:7195, LSM14B:7195, PRKAR1A:7195, SRSF4:7195, TMEM219:7195, VEZF1:7195, YTHDC1:7195, AHCYL2:7195, BAG3:7195, CA12:7195, MPZL1:7195, SH3BGRL2:7195, AK4:7195, ARMT1:7195, ATP11B:7195, CD44:7195, GABARAPL1:7195, IDS:7195, MAP2:7195, NUCB2:7195, SCCPDH:7195, ARRDC3:7195, EPHA4:7195, HOXB3:7195, LYPD1:7195, NRP1:7195, SCD5:7195, UBE2QL1:7195, FLRT3:7195, TBC1D9:7195, TRIB2:7195, EDN1:7195, EFEMP1:7195, TGFB2:7195, RGCC:7195, DNAJA4:7195, UCP3:7195, TNFAIP3:7195, GATA3:7195, H3C4:7195, OSR2:7195, TTC39A:7195, DUSP8:7195, TENT5A:7195, DNAJC12:7195, SYNPO2:7195, CCL5:7195, IFIT2:7195, RNF43:7195, MX1:7195, XAF1:7195, PPM1K:7195, TMEM140:7195, IRF7:7195, STAT1:7195, SIDT1:7195, IRF9:7195, EFNB2:7195, CTSS:7195, CLDN3:7195, SELENBP1:7195, IFITM10:7195, BCAS1:7195, DEGS2:7195, STC2:7195, VDR:7195, AOX1:7195, FBXO32:7195, ARG2:7195, CACNG4:7195, TSC22D3:7195, PRR15L:7195, RASD1:7195, VIL1:7195, CYP1A1:7195, MB21D2:7195, ISG20:7195, TNFRSF11B:7195, SYT1:7195, RASGRP1:7195, SLC16A6:7195, H2BC21:7195, PPM1E:7195, RBBP6:7195, RASSF5:7195, SLC16A14:7195, SOX9:7195, TRIM2:7195, ASB9:7195, UCP2:7195, EPHX1:7195, ESR1:7195, HOXC10:7195, PDGFRL:7195, SYTL5:7195, GPNMB:7195, THBD:7195, ZPLD1:7195, PCGF5:7195, TGFA:7195, SDK1:7195, LEPR:7195, CSTA:7195, PPP1R3C:7195, PRICKLE2:7195, CRABP2:7195, ERN1:7195, PSMB8:7195, GATA6:7195, H3C10:7195, GPR37:7195, SLC25A30:7195, B3GALNT1:7195, IRX5:7195, SLC39A8:7195, SGK1:7195, VLDLR:7195, PKIB:7195, ARPIN:7195, PGPEP1:7195, SFXN2:7195, CRISP3:7195, PSTPIP2:7195, RUBCNL:7195, GREB1:7195, HS6ST2:7195, KDR:7195, ADGRG1:7195, CBLB:7195, CKAP4:7195, CREM:7195, PRKCA:7195, PDLIM5:7195, FARP1:7195, FBP1:7195, MYO6:7195, HID1:7195, TSPAN13:7195, FUT8:7195, TLE1:7195, GABBR1:7195, BMP5:7195, SULF1:7195, COL18A1:7195, GSN:7195, SHANK2:7195, KRT13:7195, GAD1:7195, RAB27B:7195, IGF1R:7195, NME7:7195, PDK3:7195, CHMP4A:7195, HLA-DPA1:7195, NAB1:7195, FRK:7195, TRIM37:7195, SGK3:7195, ST8SIA4:7195, GALNT4:7195, CREB3L2:7195, PDZRN3:7195, PGBD5:7195, SLC27A6:7195, TFF3:7195, FGFR2:7195, ST6GALNAC5:7195, CAV2:7195, TIMP1:7195, IGFBP6:7195, MMP16:7195, ABCA5:7195, MCOLN3:7195, ELF5:7195, GRIN2A:7195, ABCA12:7195, PLEKHS1:7195, CCL28:7195, RHOBTB3:7195, ITGB8:7195, RBPMS:7195, SEC14L1:7195, TMEM150C:7195, MAOA:7195, SLC1A2:7195, WLS:7195, HIPK2:7195, PTK2:7195, PGR:7195, CCPG1:7195, AHI1:7195, DPF3:7195, TBC1D2:7195, TTC9:7195, TRPS1:7195, TACSTD2:7195, KIAA0513:7195, IRS1:7195, DPYD:7195, STON2:7195, LDB3:7195, DENND1B:7195, STRBP:7195, CPNE4:7195, C8orf88:7195, PSD3:7195, PLEKHA5:7195, BLVRA:7195, CXCL12:7195, COBLL1:7195, ALCAM:7195, NCAM2:7195, H4C8:7195, TSPAN15:7195, GNRHR:7195, MYO1B:7195, PRLR:7195, SAT1:7195, CERS6:7195, MED14:7195, RCBTB1:7195, MID2:7195, MYO5A:7195, GPATCH2:7195, SLC7A2:7195, ICA1L:7195, VAT1:7195, NECAB1:7195, DTNA:7195, CCDC83:7195, EVL:7195, SIPA1L2:7195, RGS22:7195, ACSL3:7195, SRGAP1:7195, PGM3:7195, ADGRF4:7195, CAPN9:7195, ARFGEF3:7195, MLPH:7195, LMNA:7195, ADCY1:7195, NR5A2:7195, NINJ1:7195, RARA:7195, CPT1A:7195, BCL6:7195, MLLT3:7195, S100A6:7195, HTR7:7195, KYNU:7195, COL4A5:7195, GPR137B:7195, SCRN1:7195, ATP9A:7195, GUCY1B1:7195, PYCARD:7195, BATF:7195, ATP2A3:7195, LOXL1:7195, GNA14:7195, PIAS3:7195, PROCR:7195, CDK6:7195, TPK1:7195, SIGLEC15:7195, FAT1:7195, ITGA6:7195, HS3ST5:7195, CMBL:7195, WIPI1:7195, PLEKHB1:7195, NELL2:7195, SOX3:7195, AFF3:7195, AJUBA:7195, STMN3:7195, ZGPAT:7195, FRMD6:7195, ABCC1:7195, PRDM11:7195, PLCB1:7195, CTHRC1:7195, SLC9A7:7195, KCTD15:7195, MVP:7195, RBFOX2:7195, EPB41L5:7195, C4A:7195, LCA5:7195, ZC2HC1A:7195, OLFM1:7195, NEK6:7195, PTPN13:7195, SLC37A1:7195, TDRD1:7195, ERBB4:7195, RAI1:7195, CACNB4:7195, SHROOM2:7195, SLC12A2:7195, VMP1:7195, FAM102A:7195, TMPRSS4:7195, EGLN3:7195, TBX2:7195, TOM1L2:7195, ATRNL1:7195, GRHL2:7195, FAM162B:7195, GRIK3:7195, GPC4:7195, DOCK8:7195, HOXC13:7195, ULK1:7195, PRRT3:7195, GALNT18:7195, SPATA13:7195, PTGR1:7195, LTBP2:7195, PCDH10:7195, GPER1:7195, PATJ:7195, KCNJ3:7195, CDKN2B:7195, CTSF:7195, FIGN:7195, CTNND2:7195, TEAD2:7195, SPAG4:7195, TFPT:7195, NUDT14:7195, IFT122:7195, TGIF2:7195, KCNK6:7195, TANC2:7195, AOPEP:7195, NPC2:7195, CUEDC1:7195, SPRED2:7195, PRSS8:7195, DSCAM:7195, EPB41L1:7195, MBOAT1:7195, SNX16:7195, ZHX2:7195, GPR137C:7195, MMP25:7195, PGAP6:7195, SDK2:7195, CDKL5:7195, NPAS3:7195, PRSS35:7195, NSL1:7195, ATP2C2:7195, RUNDC3B:7195, SGCG:7195, SLC39A13:7195, PTTG1IP:7195, AGR3:7195, CLNK:7195, NUP210L:7195, FOXP1:7195, PRTFDC1:7195, SALL3:7195, ANKRD50:7195, ADAMTS19:7195, SERPINA5:7195, C1orf53:7195, C11orf52:7195, EMC10:7195, SAT2:7195, NBEA:7195, EPHA7:7195, LRRCC1:7195, TRIQK:7195, C3orf70:7195, STAP2:7195, CCDC169:7195, LARGE1:7195, ZDHHC15:7195, HMGCLL1:7195, MS4A15:7195, CPE:12404, ASAP1:12435, LPAR6:12497, COL3A1:12510, ZNRF1:12513, DYNLT3:12533, SLITRK6:12642, CPEB2:12678, SLC24A3:12709, NPNT:12714, NF2:12729, MTSS1:12740, EPHA3:12793, EPS15L1:12806, C6orf118:12857, GRIPAP1:12873, NMD3:12900, MAN1A1:12971, LDOC1:13034, HHEX:13071, NNT:13092, PLK2:13103, HES4:13115, SPART:13119, PLCXD2:13125, LURAP1L:13127, REL:13156, UGDH:13164, LGALS8:13167, ZNF641:13204, VOPP1:13247, FAM241A:13253, SNAP29:13254, ARL15:13261, CXCR4:13310, SLC6A8:13313, HOXA10:13327, DCLK1:13345, DNAJC15:13358, CNOT4:13406, BICD1:13420, RAB29:13436, LGALSL:13445, ABHD4:13488, APOD:13510, GLRA3:13516, SLC39A6:13533, SLC46A3:13569, GPX2:13618, RPS6KA2:13670, OAS2:13676, PGM2L1:13715, TMTC2:13760, TUBA1A:13781, NUDT16:13810, FOXA1:13830, SLC12A6:13842, FUT9:13891, PLLP:13912, PCSK6:13934, ST3GAL1:13950, HK1:13990, USP18:14000, FLCN:14025, LPIN2:14050, NECTIN2:14072, MASP1:14110, BMPR1B:14118, LRATD1:14175, MBNL3:14203, TRIM38:14221, ATP1B1:14229, TMEM45B:14237, IFIT1:14256, FAM169A:14385, PLEKHA7:14433, ELAPOR1:14442, SRRM2:14490, RET:14508, FTH1:14522, CD109:14559, ZSWIM6:14578, HDAC9:14580, TNFSF10:14593, ADCY9:14611, SEC24D:14632, CYP19A1:14644, IGFBP4:14678, SCPEP1:14694, VAV3:14776, FAR2:14795, STC1:14809, PDZK1:14853, KRTAP3-2:14911, TMEM64:14927, SMIM22:14948, ABHD2:14951, DGKD:14988, TMEM106C:14990, CALCR:15020, CNTN1:15022, CHD8:15054, CHST15:15064, CLU:15070	FALSE	-0.0180923	0.126986	0.637729	619	CEMIP:6, RABEP1:31, NRCAM:32, ANKRD35:51, TRANK1:65, BIRC3:75, KANK1:99, POF1B:139, EPHA4:150, ATP8B2:161, ISG20:166, ADCY1:195, SUSD4:212, DACH1:253, DNAJA4:266, H4C14:338, ENAH:344, SHROOM2:363, FRAS1:364, TIMP1:389, GREB1:410, SGMS1:462, ZDHHC15:520, GRIN2A:526, DNM3:529, THSD4:530, OTULINL:547, FRK:591, TGM2:613, PTPRK:664, IFI44L:751, ARID5B:762, C8orf88:771, H3C4:790, ALOX15:823, NBEA:884, HERC6:924, ZGPAT:932, ITGA6:936, UBE2QL1:1020, CELSR2:1024, FGFR2:1031, CAB39L:1036, IFIT2:1051, DIP2A:1056, SDK1:1077, GFRA1:1088, SPTBN2:1105, STMN3:1120, GABBR1:1135, IFIT3:1137, KITLG:1262, IFITM10:1268, PCDH7:1275, GRIK3:1282, ARFGEF3:1297, INPP5F:1324, CDKN2B:1341, MACROD2:1364, KRT13:1369, CAP2:1371, SHANK2:1372, SLC37A1:1378, SIDT1:1387, AHI1:1429, TMTC1:1444, KCNJ3:1469, LRCH1:1510, GULP1:1512, CSNK1D:1525, RNF144B:1527, DCLK1:1546, GLMP:1548, DKK1:1554, MLPH:1583, ANK3:1608, PXDN:1655, FAT1:1661, PDZRN3:1680, APBB2:1687, GSN:1771, PTK2:1787, KLF9:1803, TGFA:1847, SAMD9L:1852, DUSP10:1857, CRACR2A:1875, SEC14L1:1891, DOCK8:1904, SDR16C5:1946, SYT1:1950, CTNND2:2001, FIGN:2014, PAPSS2:6649.5, PLPP1:6649.5, SESN3:6649.5, PIK3R3:6649.5, JAG1:6649.5, RUNX2:6649.5, COL3A1:6649.5, IGFBP5:6649.5, JUN:6649.5, MATN3:6649.5, TCF4:6649.5, TGFBI:6649.5, THBS1:6649.5, TIMP2:6649.5, VEGFC:6649.5, KLF7:6649.5, INPP4B:6649.5, NREP:6649.5, SEMA3C:6649.5, KDELR3:6649.5, RFTN1:6649.5, LMCD1:6649.5, GASK1B:6649.5, PMEPA1:6649.5, ACKR3:6649.5, SMURF2:6649.5, FAM114A1:6649.5, AREG:6649.5, CFB:6649.5, CP:6649.5, CYP1B1:6649.5, ABLIM1:6649.5, MITF:6649.5, AGR2:6649.5, SLC27A2:6649.5, VOPP1:6649.5, CDCA7L:6649.5, FLCN:6649.5, LSM14B:6649.5, PRKAR1A:6649.5, SNAP29:6649.5, SRSF4:6649.5, TMEM219:6649.5, VEZF1:6649.5, YTHDC1:6649.5, ABHD4:6649.5, AHCYL2:6649.5, BAG3:6649.5, MPZL1:6649.5, SH3BGRL2:6649.5, GABARAPL1:6649.5, IDS:6649.5, MAP2:6649.5, SCCPDH:6649.5, HOXB3:6649.5, LYPD1:6649.5, FLRT3:6649.5, SGSM2:6649.5, TBC1D9:6649.5, TRIB2:6649.5, EDN1:6649.5, EFEMP1:6649.5, TGFB2:6649.5, ABHD2:6649.5, UCP3:6649.5, TNFAIP3:6649.5, GATA3:6649.5, OSR2:6649.5, DUSP8:6649.5, TENT5A:6649.5, SYNPO2:6649.5, CCL5:6649.5, RNF43:6649.5, SLC25A29:6649.5, MX1:6649.5, XAF1:6649.5, BATF2:6649.5, PPM1K:6649.5, TMEM140:6649.5, SAMD9:6649.5, IRF7:6649.5, STAT1:6649.5, TRIM38:6649.5, EFNB2:6649.5, CTSS:6649.5, CLDN3:6649.5, SELENBP1:6649.5, C9orf152:6649.5, BCAS1:6649.5, STC2:6649.5, NFKBIZ:6649.5, FBXO32:6649.5, ST3GAL1:6649.5, CACNG4:6649.5, RPS6KA2:6649.5, TSC22D3:6649.5, RASD1:6649.5, VIL1:6649.5, GPX2:6649.5, MB21D2:6649.5, HSH2D:6649.5, TNFRSF11B:6649.5, RASGRP1:6649.5, SLC16A6:6649.5, H2BC21:6649.5, PPM1E:6649.5, SCUBE2:6649.5, RASSF5:6649.5, SLC16A14:6649.5, SOX9:6649.5, CNOT4:6649.5, ASB9:6649.5, UCP2:6649.5, EPHX1:6649.5, MTSS1:6649.5, ESR1:6649.5, HOXC10:6649.5, ENPP1:6649.5, PDGFRL:6649.5, SLC6A14:6649.5, SYTL5:6649.5, GPNMB:6649.5, ZPLD1:6649.5, PCGF5:6649.5, PGM2L1:6649.5, CSTA:6649.5, SYTL1:6649.5, PPP1R3C:6649.5, PRICKLE2:6649.5, CRABP2:6649.5, MACF1:6649.5, ERN1:6649.5, PSMB8:6649.5, H3C10:6649.5, GPR37:6649.5, PLEKHA7:6649.5, IRX5:6649.5, SGK1:6649.5, VLDLR:6649.5, ARPIN:6649.5, SLITRK6:6649.5, SELL:6649.5, CRISP3:6649.5, PSTPIP2:6649.5, NEBL:6649.5, RUBCNL:6649.5, CBLB:6649.5, CKAP4:6649.5, CREM:6649.5, PRKCA:6649.5, LGALSL:6649.5, PDLIM5:6649.5, FARP1:6649.5, FBP1:6649.5, FNIP2:6649.5, MYO6:6649.5, HID1:6649.5, TSPAN13:6649.5, PLK2:6649.5, PRSS23:6649.5, TLE1:6649.5, PCSK6:6649.5, BMP5:6649.5, SULF1:6649.5, COL18A1:6649.5, PTPRG:6649.5, RAB27B:6649.5, IGF1R:6649.5, NME7:6649.5, PDK3:6649.5, CHMP4A:6649.5, HLA-DPA1:6649.5, NAB1:6649.5, TMTC2:6649.5, TRIM37:6649.5, SGK3:6649.5, ST8SIA4:6649.5, GALNT4:6649.5, CREB3L2:6649.5, SLC24A3:6649.5, NNT:6649.5, PGBD5:6649.5, TFF3:6649.5, LDOC1:6649.5, ST6GALNAC5:6649.5, CAV2:6649.5, IGFBP6:6649.5, MMP16:6649.5, ABCA5:6649.5, BICD1:6649.5, ELF5:6649.5, ABCA12:6649.5, PLEKHS1:6649.5, CCL28:6649.5, ITGB8:6649.5, RBPMS:6649.5, TMEM150C:6649.5, HIPK2:6649.5, DPF3:6649.5, TBC1D2:6649.5, LPAR6:6649.5, TTC9:6649.5, TRPS1:6649.5, TACSTD2:6649.5, KIAA0513:6649.5, IRS1:6649.5, DPYD:6649.5, STON2:6649.5, LDB3:6649.5, DENND1B:6649.5, STRBP:6649.5, CPNE4:6649.5, PLEKHA5:6649.5, TFPI:6649.5, BLVRA:6649.5, CXCL12:6649.5, COBLL1:6649.5, ALCAM:6649.5, NCAM2:6649.5, ELL3:6649.5, H4C8:6649.5, TSPAN15:6649.5, GNRHR:6649.5, MYO1B:6649.5, FAXDC2:6649.5, PRLR:6649.5, SAT1:6649.5, CERS6:6649.5, MED14:6649.5, MID2:6649.5, NF2:6649.5, MYO5A:6649.5, GPATCH2:6649.5, SLC7A2:6649.5, VAT1:6649.5, SYTL2:6649.5, ELP2:6649.5, TMEM64:6649.5, NECAB1:6649.5, DTNA:6649.5, CCDC83:6649.5, EVL:6649.5, SIPA1L2:6649.5, RGS22:6649.5, ACSL3:6649.5, SRGAP1:6649.5, PGM3:6649.5, CAPN9:6649.5, ELAPOR1:6649.5, LMNA:6649.5, NR5A2:6649.5, NINJ1:6649.5, RARA:6649.5, COA1:6649.5, MLLT3:6649.5, S100A6:6649.5, HTR7:6649.5, KYNU:6649.5, COL4A5:6649.5, GPR137B:6649.5, SCRN1:6649.5, ATP9A:6649.5, RAB29:6649.5, PYCARD:6649.5, BATF:6649.5, ADCY9:6649.5, ATP2A3:6649.5, LOXL1:6649.5, GNA14:6649.5, PIAS3:6649.5, AHR:6649.5, PROCR:6649.5, BAMBI:6649.5, CDK6:6649.5, TPK1:6649.5, SIGLEC15:6649.5, HS3ST5:6649.5, MPDZ:6649.5, WIPI1:6649.5, FUT9:6649.5, PLEKHB1:6649.5, NELL2:6649.5, SOX3:6649.5, AJUBA:6649.5, FRMD6:6649.5, ZNRF1:6649.5, PRDM11:6649.5, PLCB1:6649.5, CTHRC1:6649.5, SLC9A7:6649.5, KCTD15:6649.5, MVP:6649.5, RBFOX2:6649.5, EPB41L5:6649.5, C4A:6649.5, LCA5:6649.5, ZC2HC1A:6649.5, OLFM1:6649.5, NEK6:6649.5, TDRD1:6649.5, ERBB4:6649.5, RAI1:6649.5, CACNB4:6649.5, SLC12A2:6649.5, VMP1:6649.5, FAM102A:6649.5, TMPRSS4:6649.5, EGLN3:6649.5, TBX2:6649.5, TOM1L2:6649.5, ATRNL1:6649.5, CHST15:6649.5, GRHL2:6649.5, FAM162B:6649.5, GPC4:6649.5, HOXC13:6649.5, ULK1:6649.5, PRRT3:6649.5, GALNT18:6649.5, SPATA13:6649.5, LRATD1:6649.5, SLC6A8:6649.5, LTBP2:6649.5, PCDH10:6649.5, DYNLT3:6649.5, GPER1:6649.5, FAM241A:6649.5, SLC19A2:6649.5, SHROOM3:6649.5, PLCH1:6649.5, HMCN1:6649.5, ASAP1:6649.5, CTSF:6649.5, TEAD2:6649.5, SPAG4:6649.5, TFPT:6649.5, NUDT14:6649.5, TGIF2:6649.5, KCNK6:6649.5, TANC2:6649.5, AOPEP:6649.5, NPC2:6649.5, UAP1L1:6649.5, CUEDC1:6649.5, CCDC170:6649.5, SPRED2:6649.5, DSCAM:6649.5, EPB41L1:6649.5, MBOAT1:6649.5, ZHX2:6649.5, MMP25:6649.5, PGAP6:6649.5, SDK2:6649.5, CDKL5:6649.5, RBMS2:6649.5, NPAS3:6649.5, SLC2A10:6649.5, RUNDC3B:6649.5, C6orf118:6649.5, PTTG1IP:6649.5, MBNL3:6649.5, DCDC2:6649.5, GLRA3:6649.5, AGR3:6649.5, CLNK:6649.5, NUP210L:6649.5, FOXP1:6649.5, PRTFDC1:6649.5, SALL3:6649.5, ANKRD50:6649.5, ADAMTS19:6649.5, TC2N:6649.5, SERPINA5:6649.5, C1orf53:6649.5, C11orf52:6649.5, EMC10:6649.5, SAT2:6649.5, EPHA7:6649.5, SDR42E1:6649.5, LRRCC1:6649.5, TRIQK:6649.5, C3orf70:6649.5, STAP2:6649.5, NUDT16:6649.5, CCDC169:6649.5, LARGE1:6649.5, MS4A15:6649.5, SLC25A30:11333, SPART:11349, GRIPAP1:11354, RCBTB1:11395, NMD3:11414, USP18:11504, RBBP6:11516, BCL6:11522, B3GALNT1:11526, SLC1A2:11534, PKIB:11545, NECTIN2:11556, GPR137C:11584, FUT8:11587, ATP2C2:11685, KDR:11698, SLC27A6:11747, DNAJC12:11760, ARMT1:11772, SCD5:11817, VDR:11891, PLCXD2:11911, GDF15:11914, RGCC:11927, ARL15:11972, CXCR4:11995, GATA6:11999, AOX1:12055, DNAJC15:12063, ATP1B1:12089, VAV3:12103, ICA1L:12162, MUC20:12163, ATP11B:12173, PRR15L:12178, NUAK1:12263, SNX16:12317, SRRM2:12323, WLS:12346, PLLP:12433, SLC39A8:12470, ARRDC3:12488, DHRS3:12501, TSPAN1:12522, GUCY1B1:12527, RET:12529, HS6ST2:12534, RHOBTB3:12547, MCOLN3:12568, IFT122:12571, PATJ:12694, ADGRG1:12749, SLC12A6:12779, DEPTOR:12792, PSD3:12803, CD44:12814, HHEX:12876, CPEB2:12895, FOXA1:12916, AFF3:12927, TUBA1A:12997, TRIM2:13068, SCNN1A:13108, DGKD:13142, CYP19A1:13161, SLC39A13:13170, ABAT:13209, THBD:13211, IRF9:13239, MAOA:13241, DEGS2:13279, HDAC9:13349, IFIT1:13364, GAD1:13392, CPE:13414, PGR:13438, SFXN2:13469, TTC39A:13514, SMIM22:13587, LURAP1L:13663, LGALS8:13690, PTPN13:13722, FTH1:13726, NRP1:13739, HES4:13752, IGFBP4:13778, NSL1:13809, NUCB2:13860, CNTN1:13862, EPHA3:13880, CMBL:13896, TMEM45B:13898, CD109:13913, STC1:13953, REL:13958, LPIN2:13967, SLC16A7:14013, PGPEP1:14016, PTGR1:14037, HMGCLL1:14079, TMEM106C:14093, PRSS8:14123, SLC39A6:14141, HK1:14153, MASP1:14179, NPNT:14187, MAN1A1:14188, PRSS35:14205, AK4:14258, PDZK1:14262, CA12:14285, BMPR1B:14316, UGDH:14350, ARG2:14363, ADGRF4:14382, KRTAP3-2:14385, SEC24D:14416, LEPR:14484, SLC1A1:14551, ZNF641:14602, SGCG:14614, TNFSF10:14627, ABCC1:14638, CFAP20DC:14663, EPS15L1:14667, CCPG1:14674, CALCR:14681, CPT1A:14706, SCPEP1:14735, CYP1A1:14779, HOXA10:14826, OAS2:14847, APOD:14877, CLU:14896, SLC46A3:14939, ZSWIM6:14992, FAM169A:15002, FAR2:15030, CHD8:15062	FALSE	0.0237588	0.0450631	0.402497	619	ADCY1:15, SHANK2:31, DGKD:36, SDK2:47, TRANK1:61, DNAJA4:70, CHST15:76, ASAP1:98, SIPA1L2:127, NECAB1:143, PTK2:147, SDK1:164, DIP2A:179, ELAPOR1:226, COL3A1:270, RPS6KA2:284, ITGA6:287, FAR2:339, ST3GAL1:365, MMP16:416, FRK:425, ATP2A3:426, NECTIN2:448, KITLG:453, TOM1L2:474, CLU:480, SLC16A6:545, SHROOM2:560, CCDC169:573, PRKCA:611, ULK1:621, LRATD1:659, SMIM22:660, SALL3:663, DUSP8:697, SIDT1:708, PDZRN3:797, PLLP:807, OLFM1:841, TBC1D9:845, GLRA3:858, VLDLR:891, CPE:923, ADCY9:949, SLC37A1:957, GSN:978, SLC6A8:995, SNAP29:998, SLC16A14:1009, CACNG4:1036, NUDT14:1060, SOX3:1092, CDKN2B:1101, SRRM2:1141, GRIN2A:1145, HIPK2:1161, MLPH:1176, TANC2:1186, ESR1:1211, LOXL1:1267, STAP2:1320, PCSK6:1362, LSM14B:1384, PSTPIP2:1393, CNTN1:1407, LPIN2:1424, PLCXD2:1477, HID1:1510, PLEKHA7:1516, BAG3:1531, CALCR:1536, IFIT1:1538, CNOT4:1551, CXCR4:1607, GREB1:1613, TMEM64:1623, ZDHHC15:1654, SGMS1:1658, PCDH10:1676, VAV3:1726, ABHD2:1731, EPB41L5:1749, SLC24A3:1778, BICD1:1790, CTNND2:1826, CREB3L2:1840, NUDT16:1842, MATN3:1847, DCLK1:1889, SOX9:1897, FLRT3:1911, SUSD4:1912, SPAG4:1913, TBC1D2:1927, KRT13:1949, CPEB2:1953, FIGN:1963, PLCB1:1987, GPR137B:1996, ZC2HC1A:2019, PGBD5:2046, EPHX1:2073, CREM:2082, KRTAP3-2:2105, PTTG1IP:2136, TSPAN15:2158, PRTFDC1:2195, NBEA:2196, MITF:2273, PTPRK:2309, VIL1:2318, GALNT18:2320, MLLT3:2324, CUEDC1:2347, RASD1:2357, JUN:2359, WIPI1:2403, THBS1:2405, SNX16:2431, IFITM10:2487, MBNL3:2489, KCNJ3:2498, MVP:2506, SEC14L1:2619, TPK1:2637, S100A6:2652, CCL5:2658, RGCC:2665, MTSS1:2673, LRRCC1:2704, IGF1R:2714, DNAJC15:2717, SPATA13:2752, EPHA4:2794, STMN3:2806, ZGPAT:2828, CRACR2A:2832, SCRN1:2869, CYP19A1:2879, FLCN:2926, SLC1A1:7340, DHRS3:7340, SLC39A6:7340, ABAT:7340, KLF9:7340, ARL15:7340, JAG1:7340, APBB2:7340, IGFBP5:7340, STC1:7340, TGFBI:7340, TGM2:7340, TIMP2:7340, VEGFC:7340, TUBA1A:7340, KLF7:7340, NREP:7340, NUAK1:7340, SEMA3C:7340, DUSP10:7340, RFTN1:7340, LMCD1:7340, PMEPA1:7340, ACKR3:7340, SMURF2:7340, CFB:7340, CYP1B1:7340, ABLIM1:7340, SCNN1A:7340, GDF15:7340, TSPAN1:7340, AGR2:7340, GULP1:7340, DEPTOR:7340, VOPP1:7340, CSNK1D:7340, NMD3:7340, PRKAR1A:7340, SRSF4:7340, TMEM219:7340, VEZF1:7340, YTHDC1:7340, ABHD4:7340, AHCYL2:7340, ATP8B2:7340, CA12:7340, FTH1:7340, MPZL1:7340, SCPEP1:7340, SEC24D:7340, SH3BGRL2:7340, SPART:7340, UGDH:7340, ATP11B:7340, GABARAPL1:7340, IDS:7340, MAP2:7340, NRCAM:7340, SCCPDH:7340, TMTC1:7340, HOXB3:7340, LYPD1:7340, NRP1:7340, UBE2QL1:7340, H4C14:7340, PCDH7:7340, TRIB2:7340, EDN1:7340, EFEMP1:7340, TGFB2:7340, UCP3:7340, TNFAIP3:7340, GATA3:7340, H3C4:7340, TTC39A:7340, TENT5A:7340, SYNPO2:7340, IFIT2:7340, RNF43:7340, SLC25A29:7340, MX1:7340, XAF1:7340, IFI44L:7340, TNFSF10:7340, SAMD9L:7340, PPM1K:7340, TMEM140:7340, RET:7340, HERC6:7340, USP18:7340, IRF7:7340, STAT1:7340, IRF9:7340, TRIM38:7340, EFNB2:7340, CLDN3:7340, SELENBP1:7340, C9orf152:7340, BCAS1:7340, DEGS2:7340, STC2:7340, VDR:7340, AOX1:7340, FBXO32:7340, SDR16C5:7340, TSC22D3:7340, PRR15L:7340, GPX2:7340, ISG20:7340, HSH2D:7340, TNFRSF11B:7340, SYT1:7340, HDAC9:7340, RASGRP1:7340, PPM1E:7340, REL:7340, CEMIP:7340, RBBP6:7340, RASSF5:7340, TRIM2:7340, ASB9:7340, UCP2:7340, HOXC10:7340, PDGFRL:7340, SLC6A14:7340, SYTL5:7340, GPNMB:7340, THBD:7340, ZPLD1:7340, MAN1A1:7340, TGFA:7340, PGM2L1:7340, CSTA:7340, SYTL1:7340, PPP1R3C:7340, PRICKLE2:7340, LURAP1L:7340, TMEM45B:7340, CRABP2:7340, ANKRD35:7340, ERN1:7340, CD109:7340, PSMB8:7340, H3C10:7340, HES4:7340, GPR37:7340, SLC25A30:7340, B3GALNT1:7340, IRX5:7340, SLC39A8:7340, SGK1:7340, PKIB:7340, ARPIN:7340, SLITRK6:7340, SFXN2:7340, CRISP3:7340, SLC12A6:7340, HS6ST2:7340, ADGRG1:7340, CBLB:7340, CKAP4:7340, LGALSL:7340, TMEM106C:7340, CAB39L:7340, PDLIM5:7340, FARP1:7340, FNIP2:7340, MYO6:7340, TSPAN13:7340, PXDN:7340, PLK2:7340, FUT8:7340, PRSS23:7340, TLE1:7340, GABBR1:7340, SULF1:7340, COL18A1:7340, PTPRG:7340, GAD1:7340, RAB27B:7340, DACH1:7340, NME7:7340, PDK3:7340, DNM3:7340, HLA-DPA1:7340, NAB1:7340, TMTC2:7340, TRIM37:7340, POF1B:7340, ST8SIA4:7340, GALNT4:7340, KANK1:7340, NNT:7340, FGFR2:7340, LDOC1:7340, ST6GALNAC5:7340, CAV2:7340, EPHA3:7340, DKK1:7340, TIMP1:7340, IGFBP6:7340, OTULINL:7340, ABCA5:7340, MCOLN3:7340, ELF5:7340, ABCA12:7340, PLEKHS1:7340, CCL28:7340, PDZK1:7340, TMEM150C:7340, MAOA:7340, SLC1A2:7340, WLS:7340, PGR:7340, DPF3:7340, LPAR6:7340, HHEX:7340, TTC9:7340, TRPS1:7340, TACSTD2:7340, KIAA0513:7340, IRS1:7340, STON2:7340, IGFBP4:7340, LDB3:7340, DENND1B:7340, STRBP:7340, BMPR1B:7340, CPNE4:7340, C8orf88:7340, PSD3:7340, BLVRA:7340, CXCL12:7340, HOXA10:7340, COBLL1:7340, ATP1B1:7340, ALCAM:7340, NCAM2:7340, H4C8:7340, CELSR2:7340, EPS15L1:7340, MYO1B:7340, FAXDC2:7340, PRLR:7340, SAT1:7340, CERS6:7340, MED14:7340, RCBTB1:7340, MID2:7340, NF2:7340, MYO5A:7340, SLC7A2:7340, VAT1:7340, DTNA:7340, EVL:7340, ACSL3:7340, SRGAP1:7340, CAPN9:7340, ARFGEF3:7340, LMNA:7340, GRIPAP1:7340, NR5A2:7340, NINJ1:7340, RARA:7340, CPT1A:7340, BCL6:7340, HTR7:7340, COL4A5:7340, ATP9A:7340, GUCY1B1:7340, RAB29:7340, PYCARD:7340, BATF:7340, GNA14:7340, SPTBN2:7340, PROCR:7340, BAMBI:7340, SIGLEC15:7340, CMBL:7340, FUT9:7340, PLEKHB1:7340, NELL2:7340, AFF3:7340, AJUBA:7340, ABCC1:7340, ZNRF1:7340, CTHRC1:7340, SLC9A7:7340, KCTD15:7340, LGALS8:7340, RBFOX2:7340, CAP2:7340, C4A:7340, NEK6:7340, ZSWIM6:7340, TDRD1:7340, ERBB4:7340, RAI1:7340, CACNB4:7340, SLC12A2:7340, VMP1:7340, FAM102A:7340, TMPRSS4:7340, FOXA1:7340, MASP1:7340, EGLN3:7340, TBX2:7340, HK1:7340, GRHL2:7340, NPNT:7340, GRIK3:7340, GPC4:7340, DOCK8:7340, HOXC13:7340, PRRT3:7340, PTGR1:7340, CHD8:7340, ENAH:7340, DYNLT3:7340, GPER1:7340, FAM241A:7340, CTSF:7340, MACROD2:7340, TFPT:7340, IFT122:7340, TGIF2:7340, KCNK6:7340, NPC2:7340, UAP1L1:7340, SPRED2:7340, PRSS8:7340, DSCAM:7340, EPB41L1:7340, ZHX2:7340, MMP25:7340, PGAP6:7340, CDKL5:7340, NPAS3:7340, PRSS35:7340, NSL1:7340, RUNDC3B:7340, C6orf118:7340, SLC39A13:7340, AGR3:7340, CLNK:7340, NUP210L:7340, FOXP1:7340, ANKRD50:7340, TC2N:7340, SERPINA5:7340, C1orf53:7340, C11orf52:7340, EMC10:7340, SAT2:7340, EPHA7:7340, TRIQK:7340, C3orf70:7340, GLMP:7340, LARGE1:7340, MS4A15:7340, SGCG:11796, GPATCH2:11797, GASK1B:11833, PGM3:11844, RUBCNL:11962, SGK3:11979, ALOX15:12029, PLCH1:12049, RNF144B:12093, CHMP4A:12097, PRDM11:12117, SCD5:12171, TFF3:12207, ELL3:12222, SELL:12260, RABEP1:12269, AOPEP:12276, SGSM2:12313, MB21D2:12386, ATRNL1:12395, SLC19A2:12469, SESN3:12491, PIAS3:12496, SLC46A3:12518, AK4:12589, ARID5B:12595, INPP4B:12638, AHI1:12655, LTBP2:12656, DNAJC12:12702, CDCA7L:12788, CDK6:12821, ATP2C2:12840, RBPMS:12860, GPR137C:12899, GATA6:12947, ICA1L:12948, OSR2:12951, PGPEP1:12984, CP:13004, SLC27A2:13014, MPDZ:13034, INPP5F:13046, OAS2:13053, LCA5:13098, FAM114A1:13116, ARG2:13143, TCF4:13174, AREG:13176, GFRA1:13185, LEPR:13186, GNRHR:13197, ANK3:13217, ITGB8:13226, PCGF5:13236, FAT1:13248, DCDC2:13260, PAPSS2:13307, RUNX2:13345, DPYD:13458, BATF2:13469, CD44:13488, PATJ:13541, AHR:13549, HMGCLL1:13579, SLC16A7:13619, FBP1:13622, KDELR3:13634, COA1:13715, NEBL:13718, CYP1A1:13742, NUCB2:13793, PLPP1:13794, LRCH1:13830, ADGRF4:13873, ARRDC3:13883, KDR:13926, BMP5:13956, MBOAT1:13962, TEAD2:13967, FRMD6:13999, FAM169A:14010, TFPI:14020, SLC27A6:14047, THSD4:14048, SAMD9:14117, APOD:14189, BIRC3:14195, IFIT3:14261, FAM162B:14289, KYNU:14340, PIK3R3:14346, CTSS:14358, FRAS1:14377, SDR42E1:14423, ZNF641:14432, HS3ST5:14522, H2BC21:14529, PLEKHA5:14623, RGS22:14640, CCDC170:14641, RHOBTB3:14705, HMCN1:14714, ARMT1:14724, CCPG1:14726, SCUBE2:14747, CCDC83:14776, SLC2A10:14785, ENPP1:14788, RBMS2:14854, SHROOM3:14855, NFKBIZ:14898, ADAMTS19:14921, PTPN13:14957, SYTL2:14963, ELP2:14982, MACF1:15003, CFAP20DC:15037, MUC20:15052	FALSE	-0.00264689	0.823328	0.967538	619	PLPP1:1, BIRC3:2, H2BC21:3, FAT1:51, CDK6:84, KDELR3:154, FUT9:157, NME7:167, HS3ST5:173, ADAMTS19:188, LRCH1:190, MB21D2:202, AHI1:206, LTBP2:216, RBMS2:261, ELP2:266, CCDC83:270, FRAS1:292, THSD4:321, DCLK1:325, UBE2QL1:348, KCTD15:360, RGS22:370, SESN3:433, PIK3R3:442, SYT1:480, TCF4:494, GNA14:540, DPF3:617, LDOC1:618, CCDC170:641, GFRA1:707, GULP1:719, KANK1:741, ASB9:767, ISG20:768, SYTL2:857, LYPD1:867, MAP2:884, TFPI:897, KDR:913, FAM114A1:926, H4C14:928, GRIK3:933, PCDH7:966, FRMD6:971, NF2:984, MACF1:994, GABBR1:1013, INPP5F:1045, APBB2:1054, TGM2:1076, ANKRD35:1094, GNRHR:1101, ZDHHC15:1104, CERS6:1105, FBP1:1109, OSR2:1118, SRGAP1:1119, DPYD:1153, H3C4:1159, NEK6:1174, CTSS:1185, EPHA4:1233, RAB29:1276, TRIQK:1295, PRKAR1A:1317, SERPINA5:1332, VEZF1:1373, SPRED2:1410, ENPP1:1463, PIAS3:1468, NBEA:1488, NRCAM:1540, RUBCNL:1591, ZNF641:1635, ARL15:1673, SMURF2:1682, RBPMS:1696, C8orf88:1701, PLEKHA5:1775, RNF144B:1780, TMTC2:1783, RBFOX2:1799, GPATCH2:1802, TGFA:1867, ARID5B:1884, TIMP1:1913, PRLR:1923, CRISP3:1940, CCL28:1958, DYNLT3:2011, CD44:2036, CYP1B1:2037, H3C10:2051, PGM2L1:2059, MED14:2063, PAPSS2:7157, SLC46A3:7157, DHRS3:7157, SLC39A6:7157, KLF9:7157, JAG1:7157, RUNX2:7157, COL3A1:7157, IGFBP5:7157, JUN:7157, MATN3:7157, PTPRK:7157, STC1:7157, TGFBI:7157, THBS1:7157, TIMP2:7157, VEGFC:7157, TUBA1A:7157, KLF7:7157, INPP4B:7157, NREP:7157, DUSP10:7157, LMCD1:7157, GASK1B:7157, ACKR3:7157, ANK3:7157, AREG:7157, CFB:7157, CP:7157, ABLIM1:7157, KITLG:7157, MITF:7157, SLC16A7:7157, VAV3:7157, AGR2:7157, SLC27A2:7157, DEPTOR:7157, VOPP1:7157, CDCA7L:7157, CSNK1D:7157, FLCN:7157, LSM14B:7157, NMD3:7157, SRSF4:7157, TMEM219:7157, YTHDC1:7157, ABHD4:7157, AHCYL2:7157, ATP8B2:7157, BAG3:7157, FTH1:7157, MPZL1:7157, RABEP1:7157, SCPEP1:7157, SEC24D:7157, SH3BGRL2:7157, SPART:7157, AK4:7157, ARMT1:7157, ATP11B:7157, GABARAPL1:7157, IDS:7157, NUCB2:7157, SCCPDH:7157, TMTC1:7157, ARRDC3:7157, HOXB3:7157, NRP1:7157, SCD5:7157, FLRT3:7157, SGSM2:7157, TRIB2:7157, EDN1:7157, EFEMP1:7157, TGFB2:7157, ABHD2:7157, DNAJA4:7157, TNFAIP3:7157, GATA3:7157, MUC20:7157, TENT5A:7157, DNAJC12:7157, SYNPO2:7157, IFIT2:7157, RNF43:7157, OAS2:7157, MX1:7157, XAF1:7157, IFIT3:7157, IFI44L:7157, TNFSF10:7157, SAMD9L:7157, BATF2:7157, PPM1K:7157, TMEM140:7157, RET:7157, HERC6:7157, USP18:7157, SAMD9:7157, IRF7:7157, STAT1:7157, IRF9:7157, TRIM38:7157, EFNB2:7157, SELENBP1:7157, C9orf152:7157, IFITM10:7157, BCAS1:7157, STC2:7157, NFKBIZ:7157, FBXO32:7157, ARG2:7157, CACNG4:7157, RPS6KA2:7157, TSC22D3:7157, PRR15L:7157, RASD1:7157, GPX2:7157, TNFRSF11B:7157, HDAC9:7157, RASGRP1:7157, REL:7157, CEMIP:7157, SCUBE2:7157, RASSF5:7157, SLC16A14:7157, CNOT4:7157, UCP2:7157, CNTN1:7157, EPHX1:7157, MTSS1:7157, HOXC10:7157, PDGFRL:7157, SYTL5:7157, GPNMB:7157, THBD:7157, PCGF5:7157, MAN1A1:7157, SDK1:7157, APOD:7157, LEPR:7157, CSTA:7157, SYTL1:7157, PPP1R3C:7157, TMEM45B:7157, CRABP2:7157, ERN1:7157, CD109:7157, PSMB8:7157, GATA6:7157, HES4:7157, GPR37:7157, PLEKHA7:7157, B3GALNT1:7157, IRX5:7157, SGK1:7157, VLDLR:7157, PKIB:7157, ARPIN:7157, PGPEP1:7157, SLITRK6:7157, SELL:7157, CYP19A1:7157, NEBL:7157, SLC12A6:7157, GREB1:7157, HS6ST2:7157, CKAP4:7157, PRKCA:7157, LGALSL:7157, TMEM106C:7157, CAB39L:7157, PDLIM5:7157, FARP1:7157, FNIP2:7157, TSPAN13:7157, PLK2:7157, FUT8:7157, PRSS23:7157, TLE1:7157, PCSK6:7157, BMP5:7157, SULF1:7157, COL18A1:7157, SHANK2:7157, KRT13:7157, GAD1:7157, RAB27B:7157, DACH1:7157, IGF1R:7157, PDK3:7157, CHMP4A:7157, DNM3:7157, HLA-DPA1:7157, NAB1:7157, FRK:7157, TRIM37:7157, POF1B:7157, SGK3:7157, GALNT4:7157, CREB3L2:7157, SLC24A3:7157, PDZRN3:7157, NNT:7157, SLC27A6:7157, TFF3:7157, SGMS1:7157, FGFR2:7157, ST6GALNAC5:7157, CAV2:7157, DKK1:7157, IGFBP6:7157, OTULINL:7157, MMP16:7157, MCOLN3:7157, BICD1:7157, GRIN2A:7157, PLEKHS1:7157, RHOBTB3:7157, PDZK1:7157, ITGB8:7157, SEC14L1:7157, TMEM150C:7157, MAOA:7157, SLC1A2:7157, HIPK2:7157, PTK2:7157, CCPG1:7157, LPAR6:7157, HHEX:7157, TTC9:7157, TRPS1:7157, TACSTD2:7157, IRS1:7157, STON2:7157, IGFBP4:7157, DENND1B:7157, STRBP:7157, BMPR1B:7157, CPNE4:7157, BLVRA:7157, CXCL12:7157, HOXA10:7157, COBLL1:7157, ATP1B1:7157, ALCAM:7157, NCAM2:7157, ELL3:7157, H4C8:7157, TSPAN15:7157, CELSR2:7157, MYO1B:7157, FAXDC2:7157, SAT1:7157, RCBTB1:7157, MID2:7157, MYO5A:7157, SLC7A2:7157, ICA1L:7157, VAT1:7157, TMEM64:7157, DTNA:7157, EVL:7157, ACSL3:7157, DNAJC15:7157, PGM3:7157, ADGRF4:7157, ARFGEF3:7157, MLPH:7157, LMNA:7157, GRIPAP1:7157, ADCY1:7157, NR5A2:7157, RARA:7157, COA1:7157, BCL6:7157, MLLT3:7157, HTR7:7157, KYNU:7157, COL4A5:7157, GPR137B:7157, SCRN1:7157, PYCARD:7157, BATF:7157, ADCY9:7157, SPTBN2:7157, AHR:7157, PROCR:7157, BAMBI:7157, TPK1:7157, SIGLEC15:7157, ITGA6:7157, MPDZ:7157, WIPI1:7157, PLEKHB1:7157, AJUBA:7157, STMN3:7157, ZGPAT:7157, ZNRF1:7157, PRDM11:7157, PLCB1:7157, CTHRC1:7157, SLC9A7:7157, LGALS8:7157, CAP2:7157, EPB41L5:7157, C4A:7157, LCA5:7157, OLFM1:7157, ZSWIM6:7157, PTPN13:7157, TDRD1:7157, ERBB4:7157, RAI1:7157, CACNB4:7157, SHROOM2:7157, SLC12A2:7157, VMP1:7157, FAM102A:7157, FOXA1:7157, MASP1:7157, EGLN3:7157, TBX2:7157, TOM1L2:7157, HK1:7157, ATRNL1:7157, CHST15:7157, GRHL2:7157, FAM162B:7157, GPC4:7157, DOCK8:7157, HOXC13:7157, GALNT18:7157, LRATD1:7157, CHD8:7157, ENAH:7157, PCDH10:7157, GPER1:7157, FAM241A:7157, SLC19A2:7157, SHROOM3:7157, PATJ:7157, PLCH1:7157, KCNJ3:7157, CDKN2B:7157, HMCN1:7157, CTSF:7157, FIGN:7157, CTNND2:7157, TEAD2:7157, MACROD2:7157, SPAG4:7157, TFPT:7157, TGIF2:7157, KCNK6:7157, TANC2:7157, AOPEP:7157, NPC2:7157, ALOX15:7157, UAP1L1:7157, DSCAM:7157, EPB41L1:7157, MBOAT1:7157, ZHX2:7157, GPR137C:7157, MMP25:7157, CDKL5:7157, NPAS3:7157, SLC2A10:7157, NSL1:7157, ATP2C2:7157, RUNDC3B:7157, C6orf118:7157, MBNL3:7157, DCDC2:7157, GLRA3:7157, AGR3:7157, CLNK:7157, NUP210L:7157, FOXP1:7157, PRTFDC1:7157, SALL3:7157, ANKRD50:7157, TC2N:7157, FAM169A:7157, C1orf53:7157, C11orf52:7157, EMC10:7157, SAT2:7157, EPHA7:7157, SDR42E1:7157, LRRCC1:7157, C3orf70:7157, GLMP:7157, NUDT16:7157, CFAP20DC:7157, LARGE1:7157, HMGCLL1:7157, MS4A15:7157, PRSS8:12248, KRTAP3-2:12255, SFXN2:12270, SOX3:12280, UCP3:12350, NPNT:12376, NUDT14:12405, PSD3:12408, CCL5:12453, ELF5:12498, SLC37A1:12543, SNAP29:12552, PXDN:12556, SRRM2:12569, ST8SIA4:12608, CBLB:12612, ABCA12:12649, ESR1:12668, GUCY1B1:12719, NELL2:12739, SEMA3C:12760, SUSD4:12783, PGAP6:12784, SGCG:12795, SOX9:12829, SDR16C5:12833, PRRT3:12869, PRICKLE2:12874, PMEPA1:12908, VDR:12926, UGDH:12943, CLDN3:12981, PRSS35:13086, HID1:13100, SMIM22:13112, EPHA3:13115, TMPRSS4:13137, NUAK1:13220, CALCR:13253, TRIM2:13267, SLC25A30:13289, DIP2A:13304, ADGRG1:13315, WLS:13327, TBC1D2:13336, CAPN9:13371, LDB3:13378, ABAT:13386, TRANK1:13395, SLC6A8:13479, GDF15:13488, SLC25A29:13496, CXCR4:13544, ATP2A3:13569, ZC2HC1A:13622, IFIT1:13661, PGBD5:13694, PGR:13697, PPM1E:13703, CLU:13713, PTTG1IP:13726, LOXL1:13736, ABCC1:13755, ATP9A:13819, LURAP1L:13821, CCDC169:13845, SLC39A8:13861, RGCC:13869, PLCXD2:13877, SPATA13:13922, RFTN1:13931, SLC16A6:13932, EPS15L1:13947, ULK1:13961, SNX16:14056, TBC1D9:14059, GSN:14069, AOX1:14072, VIL1:14171, PTPRG:14187, MVP:14191, MYO6:14206, NECAB1:14247, HSH2D:14248, ZPLD1:14255, RBBP6:14263, ELAPOR1:14279, CRACR2A:14292, NECTIN2:14295, DEGS2:14297, PLLP:14298, TTC39A:14343, S100A6:14364, PSTPIP2:14385, SIDT1:14416, ST3GAL1:14425, ASAP1:14441, CPEB2:14459, DUSP8:14481, SLC39A13:14513, KIAA0513:14567, SDK2:14587, CYP1A1:14611, LPIN2:14631, STAP2:14652, ABCA5:14701, NINJ1:14705, CUEDC1:14729, AFF3:14760, SCNN1A:14783, SIPA1L2:14796, PTGR1:14865, CREM:14867, CPT1A:14871, CA12:14881, DGKD:14883, TSPAN1:14916, SLC1A1:14969, CMBL:14986, IFT122:14988, CPE:14991, SLC6A14:15013, FAR2:15069	FALSE	-0.0240809	0.0422313	0.260583	619	ADCY1:9, DNAJA4:10, CHST15:24, DCLK1:35, ZDHHC15:93, RPS6KA2:97, SHANK2:99, SDK1:135, KITLG:149, SYT1:158, UBE2QL1:186, ISG20:208, ITGA6:221, NBEA:238, PTK2:246, LRATD1:255, EPHA4:257, ABHD2:299, GRIK3:322, SHROOM2:346, CACNG4:408, CDKN2B:411, PCDH10:449, C8orf88:488, FUT9:516, GABBR1:538, TANC2:549, TRANK1:566, COL3A1:589, IFITM10:601, LGALSL:606, CERS6:648, STMN3:657, PDZRN3:680, LYPD1:701, PLEKHA7:702, GRIN2A:760, RAB29:779, ADCY9:787, MLLT3:802, MMP16:807, HIPK2:813, TMEM64:846, ANKRD35:852, PTPRK:868, TIMP1:876, TGFBI:881, KRT13:903, NRCAM:944, FGFR2:949, TTC9:960, BAG3:973, DIP2A:1008, FLRT3:1062, TSPAN15:1067, MTSS1:1069, KCNJ3:1075, PLPP1:1077, GLRA3:1097, NUDT16:1199, FRK:1203, SDK2:1227, CSNK1D:1246, SLITRK6:1286, JUN:1289, CAV2:1317, DYNLT3:1342, GREB1:1399, TGM2:1400, SALL3:1458, CEMIP:1467, ASAP1:1468, TOM1L2:1472, PRKCA:1528, PLEKHB1:1547, APBB2:1554, GULP1:1560, GNA14:1622, NECAB1:1638, TRIB2:1654, CACNB4:1666, SRGAP1:1697, OLFM1:1715, DACH1:1736, TRIM38:1744, SCRN1:1791, KCTD15:1824, DGKD:1849, FIGN:1953, NME7:1969, SEC14L1:2012, SLC16A14:2018, MLPH:2044, DPF3:2062, VAV3:2063, H3C4:2077, RAI1:2097, VLDLR:2155, GALNT18:2162, THBS1:2189, MBNL3:2190, ATP8B2:2202, FLCN:2219, NREP:2231, SLC24A3:2245, CNOT4:2259, CNTN1:2271, ELAPOR1:2302, ATP2A3:2326, DTNA:2337, CREB3L2:2387, MED14:2425, H4C14:2428, BICD1:2453, STRBP:2470, CCDC169:2484, ASB9:2485, TMTC2:2488, CLU:2542, ZGPAT:2544, TRPS1:2546, SIPA1L2:2558, TIMP2:2560, EFNB2:2591, SLC39A6:6988.5, KLF9:6988.5, ARL15:6988.5, SESN3:6988.5, PIK3R3:6988.5, IGFBP5:6988.5, MATN3:6988.5, STC1:6988.5, TCF4:6988.5, VEGFC:6988.5, TUBA1A:6988.5, KLF7:6988.5, INPP4B:6988.5, KDELR3:6988.5, DUSP10:6988.5, RFTN1:6988.5, LMCD1:6988.5, GASK1B:6988.5, PMEPA1:6988.5, ACKR3:6988.5, SMURF2:6988.5, FAM114A1:6988.5, BIRC3:6988.5, AREG:6988.5, CFB:6988.5, CYP1B1:6988.5, ABLIM1:6988.5, MITF:6988.5, AGR2:6988.5, VOPP1:6988.5, CDCA7L:6988.5, LSM14B:6988.5, NMD3:6988.5, PRKAR1A:6988.5, SNAP29:6988.5, SRSF4:6988.5, TMEM219:6988.5, VEZF1:6988.5, YTHDC1:6988.5, ABHD4:6988.5, AHCYL2:6988.5, FTH1:6988.5, MPZL1:6988.5, RABEP1:6988.5, SCPEP1:6988.5, SEC24D:6988.5, SH3BGRL2:6988.5, SPART:6988.5, ATP11B:6988.5, CD44:6988.5, GABARAPL1:6988.5, IDS:6988.5, MAP2:6988.5, SCCPDH:6988.5, TMTC1:6988.5, HOXB3:6988.5, PCDH7:6988.5, SGSM2:6988.5, TBC1D9:6988.5, EFEMP1:6988.5, TGFB2:6988.5, RGCC:6988.5, UCP3:6988.5, TNFAIP3:6988.5, RNF144B:6988.5, GATA3:6988.5, OSR2:6988.5, SUSD4:6988.5, DUSP8:6988.5, TENT5A:6988.5, SYNPO2:6988.5, CCL5:6988.5, IFIT2:6988.5, RNF43:6988.5, IFIT1:6988.5, MX1:6988.5, XAF1:6988.5, IFI44L:6988.5, TNFSF10:6988.5, SAMD9L:6988.5, PPM1K:6988.5, TMEM140:6988.5, RET:6988.5, HERC6:6988.5, USP18:6988.5, IRF7:6988.5, STAT1:6988.5, SIDT1:6988.5, IRF9:6988.5, CLDN3:6988.5, SELENBP1:6988.5, C9orf152:6988.5, BCAS1:6988.5, STC2:6988.5, FBXO32:6988.5, ST3GAL1:6988.5, SDR16C5:6988.5, TSC22D3:6988.5, PRR15L:6988.5, RASD1:6988.5, VIL1:6988.5, GPX2:6988.5, MB21D2:6988.5, TNFRSF11B:6988.5, HDAC9:6988.5, RASGRP1:6988.5, SLC16A6:6988.5, H2BC21:6988.5, REL:6988.5, RBBP6:6988.5, RASSF5:6988.5, SOX9:6988.5, UCP2:6988.5, EPHX1:6988.5, ESR1:6988.5, HOXC10:6988.5, PDGFRL:6988.5, SYTL5:6988.5, GPNMB:6988.5, PCGF5:6988.5, CPEB2:6988.5, MAN1A1:6988.5, TGFA:6988.5, PGM2L1:6988.5, CSTA:6988.5, PLLP:6988.5, PPP1R3C:6988.5, PRICKLE2:6988.5, LURAP1L:6988.5, TMEM45B:6988.5, CRABP2:6988.5, ERN1:6988.5, CD109:6988.5, PSMB8:6988.5, H3C10:6988.5, HES4:6988.5, GPR37:6988.5, SLC25A30:6988.5, B3GALNT1:6988.5, IRX5:6988.5, SLC39A8:6988.5, SGK1:6988.5, PKIB:6988.5, ARPIN:6988.5, CYP19A1:6988.5, CRISP3:6988.5, PSTPIP2:6988.5, RUBCNL:6988.5, SLC12A6:6988.5, HS6ST2:6988.5, KDR:6988.5, ADGRG1:6988.5, CKAP4:6988.5, CREM:6988.5, TMEM106C:6988.5, CAB39L:6988.5, PDLIM5:6988.5, FBP1:6988.5, MYO6:6988.5, HID1:6988.5, TSPAN13:6988.5, PXDN:6988.5, PLK2:6988.5, FUT8:6988.5, PRSS23:6988.5, TLE1:6988.5, PCSK6:6988.5, COL18A1:6988.5, GSN:6988.5, GAD1:6988.5, RAB27B:6988.5, IGF1R:6988.5, PDK3:6988.5, CHMP4A:6988.5, DNM3:6988.5, HLA-DPA1:6988.5, NECTIN2:6988.5, NAB1:6988.5, TRIM37:6988.5, POF1B:6988.5, SGK3:6988.5, GALNT4:6988.5, KANK1:6988.5, NNT:6988.5, PGBD5:6988.5, SGMS1:6988.5, CXCR4:6988.5, LDOC1:6988.5, ARID5B:6988.5, ST6GALNAC5:6988.5, EPHA3:6988.5, DKK1:6988.5, IGFBP6:6988.5, OTULINL:6988.5, MCOLN3:6988.5, ELF5:6988.5, ABCA12:6988.5, PLEKHS1:6988.5, CCL28:6988.5, PDZK1:6988.5, RBPMS:6988.5, TMEM150C:6988.5, SLC1A2:6988.5, WLS:6988.5, AHI1:6988.5, TBC1D2:6988.5, LPAR6:6988.5, HHEX:6988.5, THSD4:6988.5, TACSTD2:6988.5, KIAA0513:6988.5, IRS1:6988.5, DPYD:6988.5, STON2:6988.5, IGFBP4:6988.5, DENND1B:6988.5, BMPR1B:6988.5, CPNE4:6988.5, TFPI:6988.5, BLVRA:6988.5, CXCL12:6988.5, COBLL1:6988.5, ATP1B1:6988.5, ALCAM:6988.5, NCAM2:6988.5, H4C8:6988.5, CELSR2:6988.5, GNRHR:6988.5, MYO1B:6988.5, PRLR:6988.5, SAT1:6988.5, SRRM2:6988.5, RCBTB1:6988.5, MID2:6988.5, NF2:6988.5, MYO5A:6988.5, GPATCH2:6988.5, SLC7A2:6988.5, VAT1:6988.5, EVL:6988.5, RGS22:6988.5, ACSL3:6988.5, DNAJC15:6988.5, CPE:6988.5, PGM3:6988.5, CAPN9:6988.5, ARFGEF3:6988.5, LMNA:6988.5, GRIPAP1:6988.5, NR5A2:6988.5, BCL6:6988.5, S100A6:6988.5, HTR7:6988.5, COL4A5:6988.5, GPR137B:6988.5, ATP9A:6988.5, GUCY1B1:6988.5, PYCARD:6988.5, BATF:6988.5, LOXL1:6988.5, PIAS3:6988.5, SPTBN2:6988.5, PROCR:6988.5, BAMBI:6988.5, CDK6:6988.5, TPK1:6988.5, SIGLEC15:6988.5, FAT1:6988.5, HS3ST5:6988.5, PLCXD2:6988.5, WIPI1:6988.5, NELL2:6988.5, SOX3:6988.5, AJUBA:6988.5, FRMD6:6988.5, ZNRF1:6988.5, PLCB1:6988.5, CTHRC1:6988.5, SLC9A7:6988.5, MVP:6988.5, FRAS1:6988.5, LGALS8:6988.5, RBFOX2:6988.5, CAP2:6988.5, EPB41L5:6988.5, C4A:6988.5, ZC2HC1A:6988.5, NEK6:6988.5, SLC37A1:6988.5, TDRD1:6988.5, ERBB4:6988.5, SLC12A2:6988.5, VMP1:6988.5, FAM102A:6988.5, TMPRSS4:6988.5, FOXA1:6988.5, MASP1:6988.5, EGLN3:6988.5, TBX2:6988.5, INPP5F:6988.5, HK1:6988.5, ATRNL1:6988.5, GRHL2:6988.5, GPC4:6988.5, DOCK8:6988.5, HOXC13:6988.5, ULK1:6988.5, SPATA13:6988.5, CALCR:6988.5, CHD8:6988.5, ENAH:6988.5, SLC6A8:6988.5, LTBP2:6988.5, GPER1:6988.5, FAM241A:6988.5, PLCH1:6988.5, CTSF:6988.5, CTNND2:6988.5, SPAG4:6988.5, TFPT:6988.5, NUDT14:6988.5, TGIF2:6988.5, KCNK6:6988.5, AOPEP:6988.5, NPC2:6988.5, GFRA1:6988.5, ALOX15:6988.5, UAP1L1:6988.5, CUEDC1:6988.5, SPRED2:6988.5, DSCAM:6988.5, EPB41L1:6988.5, SNX16:6988.5, ZHX2:6988.5, MMP25:6988.5, CDKL5:6988.5, NPAS3:6988.5, RUNDC3B:6988.5, C6orf118:6988.5, PTTG1IP:6988.5, AGR3:6988.5, CLNK:6988.5, NUP210L:6988.5, FOXP1:6988.5, PRTFDC1:6988.5, ANKRD50:6988.5, CRACR2A:6988.5, LPIN2:6988.5, TC2N:6988.5, SERPINA5:6988.5, C1orf53:6988.5, C11orf52:6988.5, LRCH1:6988.5, EPHA7:6988.5, KRTAP3-2:6988.5, LRRCC1:6988.5, TRIQK:6988.5, C3orf70:6988.5, GLMP:6988.5, STAP2:6988.5, SMIM22:6988.5, LARGE1:6988.5, MS4A15:6988.5, SEMA3C:11380, NPNT:11424, CCDC83:11463, BATF2:11485, PPM1E:11488, ST8SIA4:11500, EMC10:11508, TFF3:11653, FAXDC2:11655, UGDH:11658, DEPTOR:11705, FARP1:11752, NINJ1:11791, CTSS:11799, NUCB2:11827, SULF1:11829, ABCA5:11833, CCDC170:11837, MAOA:11883, SLC25A29:11951, LDB3:11976, TRIM2:11988, JAG1:12048, GPR137C:12155, ZNF641:12283, PGR:12299, SLC39A13:12334, RBMS2:12337, RARA:12345, DHRS3:12395, FAR2:12398, ANK3:12412, ADAMTS19:12491, NRP1:12498, CA12:12512, BMP5:12520, GATA6:12531, SELL:12544, SLC16A7:12569, THBD:12588, FNIP2:12591, FAM162B:12603, ZPLD1:12613, OAS2:12646, DNAJC12:12698, PTGR1:12758, SAT2:12761, ARRDC3:12764, ITGB8:12780, PGAP6:12861, GDF15:12863, ARG2:12866, ZSWIM6:12904, MBOAT1:12912, MACROD2:12947, ABAT:12956, HMGCLL1:12962, EPS15L1:12974, SFXN2:13015, NSL1:13075, TTC39A:13077, HOXA10:13097, RUNX2:13104, PGPEP1:13150, PSD3:13167, PLEKHA5:13178, APOD:13255, NEBL:13344, SLC19A2:13370, SLC6A14:13384, FAM169A:13395, SYTL1:13482, PRSS8:13485, PRRT3:13500, ELP2:13531, TEAD2:13559, COA1:13567, SLC46A3:13588, CBLB:13596, ENPP1:13607, TSPAN1:13629, EDN1:13685, SCD5:13740, ABCC1:13755, CP:13848, AHR:13855, ELL3:13856, PRSS35:13863, LCA5:13882, ADGRF4:13894, ICA1L:13948, SCNN1A:13952, IFIT3:13982, MPDZ:13999, NUAK1:14041, PRDM11:14053, CMBL:14064, PTPRG:14076, SLC27A2:14091, DEGS2:14108, LEPR:14120, AK4:14134, SYTL2:14147, AOX1:14199, VDR:14241, DCDC2:14255, SCUBE2:14265, SGCG:14275, KYNU:14282, AFF3:14312, IFT122:14333, CPT1A:14373, HSH2D:14385, PATJ:14417, MACF1:14434, ARMT1:14441, ATP2C2:14478, SLC1A1:14492, SAMD9:14501, SLC2A10:14523, SDR42E1:14529, SLC27A6:14534, PAPSS2:14569, SHROOM3:14578, CCPG1:14622, NFKBIZ:14691, PTPN13:14719, RHOBTB3:14838, HMCN1:14858, CYP1A1:15025, MUC20:15054, CFAP20DC:15065	FALSE	0.0290176	0.0143788	0.126561	619	ADCY1:8, DNAJA4:13, ISG20:81, DCLK1:85, CEMIP:86, ZDHHC15:94, EPHA4:96, TRANK1:115, ANKRD35:134, NRCAM:153, SHANK2:180, SHROOM2:187, SDK1:190, UBE2QL1:195, KITLG:209, NBEA:216, ITGA6:233, SYT1:253, RPS6KA2:260, GRIK3:345, C8orf88:352, CHST15:354, PTK2:367, GRIN2A:389, TIMP1:395, CDKN2B:424, GABBR1:477, PTPRK:511, STMN3:529, BIRC3:537, GREB1:564, IFITM10:579, CACNG4:597, KANK1:606, ATP8B2:614, FRK:624, DACH1:649, PDZRN3:671, FGFR2:682, H4C14:683, PCDH10:689, TGM2:706, DIP2A:713, LRATD1:753, KRT13:763, H3C4:829, TANC2:852, MLLT3:897, POF1B:911, KCNJ3:918, HIPK2:965, CERS6:1031, COL3A1:1037, BAG3:1059, CSNK1D:1062, ENAH:1112, LYPD1:1122, FUT9:1138, GULP1:1203, LGALSL:1230, ABHD2:1246, APBB2:1255, MMP16:1268, SDK2:1302, SUSD4:1326, OTULINL:1342, CAV2:1353, FLRT3:1374, TGFBI:1397, ZGPAT:1398, TSPAN15:1444, TTC9:1455, TRIB2:1459, SALL3:1472, MLPH:1479, PRKCA:1484, RAB29:1494, SEC14L1:1553, FIGN:1568, PLPP1:1569, SRGAP1:1580, SGMS1:1631, KCTD15:1639, GNA14:1679, IFIT2:1725, MTSS1:1765, PLEKHA7:1782, SLC37A1:1790, OLFM1:1856, VLDLR:1862, DPF3:1865, DNM3:1867, PLEKHB1:1891, RABEP1:1894, CACNB4:1907, JUN:1926, GALNT18:1927, DYNLT3:2010, IRS1:2022, GLRA3:2023, TOM1L2:2043, RAI1:2045, SLITRK6:2055, GPR137B:2090, NREP:2161, SCRN1:2163, CCL28:2174, ADCY9:2176, NME7:2191, GPER1:2192, SLC16A14:2196, ASAP1:2217, TIMP2:2224, EFNB2:2228, HERC6:2257, CCDC169:2265, H3C10:2269, TRPS1:2334, NUDT16:2335, NECAB1:2340, SIPA1L2:2344, GPR37:2348, FAT1:2380, TNFRSF11B:2395, AHI1:2423, KLF9:2443, DOCK8:2520, ATP2A3:2572, MB21D2:2624, MED14:2635, ESR1:2643, STRBP:2677, CAB39L:2690, HOXC10:2752, ULK1:2808, SIDT1:2809, ARFGEF3:2825, THBS1:2834, MS4A15:2839, TMEM64:2848, EPHA7:2897, EPB41L5:2909, ASB9:2920, DTNA:2941, RBFOX2:2942, PCDH7:2959, EPHX1:3052, VEZF1:3086, IGF1R:3090, SPTBN2:3099, CTNND2:3108, NUDT14:3112, CELSR2:3118, TGFA:3194, GSN:3203, SYNPO2:3268, THSD4:3285, CAP2:3312, CREB3L2:3343, LTBP2:3378, SLC24A3:3389, CDKL5:3408, TDRD1:3465, ARL15:6618, SESN3:6618, IGFBP5:6618, MATN3:6618, STC1:6618, TCF4:6618, VEGFC:6618, KLF7:6618, INPP4B:6618, KDELR3:6618, DUSP10:6618, LMCD1:6618, GASK1B:6618, ACKR3:6618, SMURF2:6618, FAM114A1:6618, ANK3:6618, CFB:6618, CYP1B1:6618, ABLIM1:6618, MITF:6618, VAV3:6618, VOPP1:6618, FLCN:6618, LSM14B:6618, NMD3:6618, PRKAR1A:6618, SNAP29:6618, SRSF4:6618, TMEM219:6618, YTHDC1:6618, ABHD4:6618, AHCYL2:6618, FTH1:6618, MPZL1:6618, SH3BGRL2:6618, SPART:6618, GABARAPL1:6618, IDS:6618, MAP2:6618, TMTC1:6618, HOXB3:6618, SGSM2:6618, TBC1D9:6618, EFEMP1:6618, TGFB2:6618, UCP3:6618, TNFAIP3:6618, RNF144B:6618, GATA3:6618, OSR2:6618, DUSP8:6618, TENT5A:6618, CCL5:6618, RNF43:6618, IFIT1:6618, MX1:6618, XAF1:6618, IFI44L:6618, SAMD9L:6618, BATF2:6618, PPM1K:6618, TMEM140:6618, RET:6618, USP18:6618, IRF7:6618, STAT1:6618, TRIM38:6618, C9orf152:6618, STC2:6618, FBXO32:6618, ST3GAL1:6618, SDR16C5:6618, TSC22D3:6618, RASD1:6618, VIL1:6618, GPX2:6618, HDAC9:6618, RASGRP1:6618, SLC16A6:6618, H2BC21:6618, RASSF5:6618, SOX9:6618, CNOT4:6618, UCP2:6618, CNTN1:6618, PDGFRL:6618, SYTL5:6618, GPNMB:6618, PGM2L1:6618, CSTA:6618, PLLP:6618, PPP1R3C:6618, PRICKLE2:6618, CRABP2:6618, ERN1:6618, PSMB8:6618, IRX5:6618, SGK1:6618, ARPIN:6618, CYP19A1:6618, CRISP3:6618, PSTPIP2:6618, RUBCNL:6618, SLC12A6:6618, CKAP4:6618, TMEM106C:6618, PDLIM5:6618, FBP1:6618, HID1:6618, TSPAN13:6618, PXDN:6618, PLK2:6618, PRSS23:6618, TLE1:6618, PCSK6:6618, COL18A1:6618, RAB27B:6618, PDK3:6618, CHMP4A:6618, HLA-DPA1:6618, NECTIN2:6618, NAB1:6618, TMTC2:6618, TRIM37:6618, SGK3:6618, GALNT4:6618, NNT:6618, PGBD5:6618, CXCR4:6618, LDOC1:6618, ARID5B:6618, ST6GALNAC5:6618, DKK1:6618, IGFBP6:6618, BICD1:6618, ELF5:6618, ABCA12:6618, PLEKHS1:6618, RBPMS:6618, TMEM150C:6618, SLC1A2:6618, TBC1D2:6618, LPAR6:6618, KIAA0513:6618, DPYD:6618, STON2:6618, IGFBP4:6618, DENND1B:6618, CPNE4:6618, TFPI:6618, BLVRA:6618, CXCL12:6618, COBLL1:6618, ATP1B1:6618, ALCAM:6618, NCAM2:6618, H4C8:6618, GNRHR:6618, MYO1B:6618, FAXDC2:6618, PRLR:6618, SAT1:6618, SRRM2:6618, RCBTB1:6618, NF2:6618, MYO5A:6618, GPATCH2:6618, SLC7A2:6618, VAT1:6618, EVL:6618, RGS22:6618, ACSL3:6618, DNAJC15:6618, PGM3:6618, CAPN9:6618, ELAPOR1:6618, LMNA:6618, GRIPAP1:6618, NR5A2:6618, HTR7:6618, DGKD:6618, PYCARD:6618, BATF:6618, LOXL1:6618, PIAS3:6618, PROCR:6618, BAMBI:6618, CDK6:6618, TPK1:6618, SIGLEC15:6618, HS3ST5:6618, PLCXD2:6618, WIPI1:6618, SOX3:6618, AJUBA:6618, FRMD6:6618, ZNRF1:6618, PLCB1:6618, CTHRC1:6618, SLC9A7:6618, MVP:6618, FRAS1:6618, C4A:6618, ZC2HC1A:6618, NEK6:6618, ERBB4:6618, SLC12A2:6618, VMP1:6618, FAM102A:6618, FOXA1:6618, EGLN3:6618, TBX2:6618, INPP5F:6618, ATRNL1:6618, GRHL2:6618, GPC4:6618, HOXC13:6618, SPATA13:6618, SLC6A8:6618, FAM241A:6618, PLCH1:6618, CTSF:6618, MACROD2:6618, SPAG4:6618, TFPT:6618, TGIF2:6618, KCNK6:6618, NPC2:6618, GFRA1:6618, ALOX15:6618, UAP1L1:6618, CCDC170:6618, SPRED2:6618, DSCAM:6618, ZHX2:6618, MMP25:6618, RBMS2:6618, NPAS3:6618, RUNDC3B:6618, C6orf118:6618, PTTG1IP:6618, MBNL3:6618, AGR3:6618, CLNK:6618, NUP210L:6618, FOXP1:6618, PRTFDC1:6618, CRACR2A:6618, TC2N:6618, SERPINA5:6618, C1orf53:6618, C11orf52:6618, LRCH1:6618, KRTAP3-2:6618, LRRCC1:6618, TRIQK:6618, C3orf70:6618, GLMP:6618, STAP2:6618, SMIM22:6618, LARGE1:6618, S100A6:9773, MID2:9788, PCGF5:9794, AOPEP:9796, CLDN3:9809, TACSTD2:9812, PKIB:9837, PMEPA1:9874, MYO6:9879, RGCC:9885, CLU:9888, SLC25A29:9942, PDZK1:9954, AREG:9990, B3GALNT1:10106, HHEX:10115, CD109:10152, SELL:10164, TUBA1A:10180, SLC19A2:10259, SNX16:10268, SCCPDH:10271, AGR2:10277, PIK3R3:10290, COL4A5:10325, CREM:10378, RUNX2:10379, IFIT3:10381, CALCR:10447, CUEDC1:10467, NELL2:10488, CDCA7L:10491, BCL6:10525, EPB41L1:10621, TMEM45B:10646, ANKRD50:10671, CPEB2:10692, RFTN1:10706, BCAS1:10712, SELENBP1:10747, CCDC83:10812, FNIP2:10821, ATP9A:10853, SEMA3C:10871, KDR:10983, WLS:11015, GUCY1B1:11139, HS6ST2:11191, RBBP6:11225, TMPRSS4:11237, JAG1:11250, ADAMTS19:11271, ABCA5:11274, FARP1:11277, ST8SIA4:11308, LPIN2:11330, SLC25A30:11338, DCDC2:11393, ELP2:11398, ENPP1:11430, NEBL:11443, SEC24D:11464, FUT8:11474, MCOLN3:11477, EMC10:11517, ATP11B:11595, PTPRG:11598, SLC39A8:11656, FAM162B:11732, TFF3:11758, PPM1E:11771, NINJ1:11772, LURAP1L:11778, CD44:11790, LGALS8:11800, ADGRG1:11822, COA1:11879, MASP1:11895, CPE:11948, BMP5:11957, SULF1:11964, SAT2:11965, ELL3:11967, MBOAT1:11998, HK1:12000, IRF9:12014, PRR15L:12034, HES4:12041, GAD1:12067, SLC2A10:12133, CTSS:12135, SLC6A14:12139, LDB3:12180, PGAP6:12198, BMPR1B:12212, RARA:12264, ITGB8:12284, PLEKHA5:12290, ZPLD1:12325, AHR:12398, SYTL1:12407, REL:12414, SLC39A6:12470, GPR137C:12481, SLC27A2:12516, TNFSF10:12528, EPHA3:12596, DEPTOR:12650, GATA6:12867, MAOA:12881, DNAJC12:12886, MPDZ:12891, TRIM2:12902, SCPEP1:12934, DHRS3:12969, GDF15:13008, SYTL2:13016, MACF1:13031, TEAD2:13038, MAN1A1:13050, EDN1:13098, SLC39A13:13114, CP:13129, NUCB2:13141, NPNT:13222, ARRDC3:13250, THBD:13300, PGR:13334, PRRT3:13341, SCUBE2:13342, LCA5:13345, UGDH:13361, CBLB:13471, NRP1:13483, PSD3:13535, ABAT:13574, HSH2D:13602, PRDM11:13634, SFXN2:13662, SCD5:13666, SLC16A7:13690, TTC39A:13725, TSPAN1:13731, CA12:13780, PTGR1:13793, KYNU:13801, SDR42E1:13831, ICA1L:13852, HMGCLL1:13860, NSL1:13875, ZNF641:13876, NUAK1:13939, ARG2:13993, PGPEP1:14001, VDR:14010, SAMD9:14027, AOX1:14048, SCNN1A:14076, SHROOM3:14092, ATP2C2:14138, PRSS8:14148, ARMT1:14180, NFKBIZ:14181, PAPSS2:14182, DEGS2:14187, IFT122:14188, SLC27A6:14220, EPS15L1:14222, AFF3:14251, HMCN1:14255, PATJ:14280, OAS2:14315, CMBL:14327, PRSS35:14343, CHD8:14389, HOXA10:14415, ADGRF4:14420, ABCC1:14463, ZSWIM6:14502, AK4:14508, APOD:14534, FAR2:14539, LEPR:14554, FAM169A:14635, SGCG:14639, SLC46A3:14655, PTPN13:14716, SLC1A1:14723, CPT1A:14737, RHOBTB3:14744, CCPG1:14838, MUC20:14940, CYP1A1:15025, CFAP20DC:15061	FALSE
HAHTOLA_MYCOSIS_FUNGOIDES_SKIN_UP	0.0556841	0.0221715	0.35907	142	SLC5A3:59, FBLN1:126, SLA:286, ZNF22:395, RPL23:479, RBBP4:647, MGAT2:664, ERH:709, CLDN5:851, CASP1:877, IP6K2:898, SREK1:994, CALM1:1115, CRBN:1222, IGFBP3:1295, RBM25:1304, IL7R:1314, MAP4K4:1386, VCAM1:1428, GPI:1498, DPP8:1506, STOML2:1607, TOX:1806, TMEM14A:1924, JUND:1998, ANXA11:2018, CCND2:2127, MED13:2164, SATB1:2228, HNRNPU:2281, FBXO11:2446, SP3:2548, HPGDS:2571, ITPR1:2670, NTRK2:2730, PDCD4:7876, TCF4:7876, NUAK1:7876, LMCD1:7876, LBH:7876, ARPP19:7876, EAPP:7876, EIF3A:7876, PPIB:7876, PWP1:7876, RPN1:7876, SART3:7876, SNRNP70:7876, SRRM1:7876, SRSF3:7876, SSR2:7876, TMEM248:7876, YTHDF1:7876, PRKCI:7876, SMS:7876, TXNDC5:7876, UBE2V1:7876, MFAP3:7876, SUZ12:7876, NME3:7876, SOX4:7876, TXNIP:7876, BACE2:7876, DENND5A:7876, RBM15:7876, REX1BD:7876, TBC1D16:7876, P4HA1:7876, TSC22D3:7876, ZNF292:7876, TRIM2:7876, FEZ1:7876, ERG:7876, EHD4:7876, GCA:7876, RGS5:7876, ITM2A:7876, MPRIP:7876, RECQL:7876, LAMP1:7876, GSN:7876, DAB2:7876, SEMA5A:7876, NME7:7876, CIRBP:7876, CREB3L2:7876, ITGB3BP:7876, SHOC2:7876, GLUD1:7876, ETHE1:7876, LIPT1:7876, RCBTB2:7876, MRTFB:7876, ORC5:7876, GEMIN6:7876, DPH5:7876, THYN1:7876, CKLF:7876, COLEC12:7876, CTSH:7876, CRIM1:7876, NUDT1:7876, CPA3:7876, FOXO3:7876, SNX6:7876, ATG12:7876, TRAK2:7876, SAFB2:7876, CCDC85B:7876, SPTAN1:7876, FLNA:7876, LY86:7876, SERPINF1:7876, CERS2:7876, CCNB1IP1:7876, GMFG:7876, SNCA:7876, ITGB1BP1:7876, PDIA4:7876, LDB2:7876, CUTC:7876, SUPT16H:7876, ACKR1:7876, LRRC15:7876, PPIH:7876, BUD23:7876, JAM2:7876, APEX1:7876, NSL1:7876, ZNHIT3:7876, NDUFA8:7876, RAPGEF6:7876, UPF2:7876, TM4SF1:13376, EIF1:13673, CAPZB:13796, BARD1:14249, PDGFD:14366, ARL6IP4:14370, IFT20:14583, KANK2:14714, RTN3:14760	FALSE	0.0357166	0.142327	0.657798	142	ZNF292:29, RPL23:45, MED13:163, VCAM1:172, ERH:182, SLA:200, ZNF22:332, RAPGEF6:335, CALM1:367, GCA:446, SAFB2:610, RPN1:690, DPP8:713, RBBP4:1074, SART3:1090, HPGDS:1186, JUND:1216, NSL1:1262, DAB2:1307, CASP1:1358, DENND5A:1433, BACE2:1481, SLC5A3:1553, MGAT2:1765, STOML2:1809, MAP4K4:1921, RBM25:1924, LAMP1:1970, TRIM2:2003, FBLN1:2032, SERPINF1:2113, ATG12:2231, TMEM14A:2285, SREK1:2290, REX1BD:2346, COLEC12:2479, SP3:2616, NUAK1:2808, IP6K2:2866, NTRK2:3150, TOX:3228, LIPT1:3276, GEMIN6:3289, ARPP19:3645, SUPT16H:3757, GPI:8421.5, PDCD4:8421.5, TCF4:8421.5, LMCD1:8421.5, LBH:8421.5, EAPP:8421.5, EIF3A:8421.5, HNRNPU:8421.5, PPIB:8421.5, PWP1:8421.5, SNRNP70:8421.5, SRRM1:8421.5, TMEM248:8421.5, YTHDF1:8421.5, PRKCI:8421.5, SMS:8421.5, TXNDC5:8421.5, UBE2V1:8421.5, MFAP3:8421.5, SUZ12:8421.5, BARD1:8421.5, NME3:8421.5, SOX4:8421.5, TXNIP:8421.5, IL7R:8421.5, P4HA1:8421.5, TSC22D3:8421.5, ERG:8421.5, IGFBP3:8421.5, EHD4:8421.5, KANK2:8421.5, RGS5:8421.5, MPRIP:8421.5, RECQL:8421.5, CCND2:8421.5, SEMA5A:8421.5, NME7:8421.5, CIRBP:8421.5, CREB3L2:8421.5, ITGB3BP:8421.5, SHOC2:8421.5, SATB1:8421.5, GLUD1:8421.5, TM4SF1:8421.5, ETHE1:8421.5, ANXA11:8421.5, RCBTB2:8421.5, MRTFB:8421.5, ORC5:8421.5, DPH5:8421.5, THYN1:8421.5, CKLF:8421.5, CPA3:8421.5, FOXO3:8421.5, FBXO11:8421.5, SNX6:8421.5, TRAK2:8421.5, CCDC85B:8421.5, LY86:8421.5, ARL6IP4:8421.5, CERS2:8421.5, CRBN:8421.5, CCNB1IP1:8421.5, GMFG:8421.5, SNCA:8421.5, ITGB1BP1:8421.5, PDIA4:8421.5, RTN3:8421.5, LDB2:8421.5, CUTC:8421.5, CLDN5:8421.5, ACKR1:8421.5, LRRC15:8421.5, BUD23:8421.5, JAM2:8421.5, APEX1:8421.5, ZNHIT3:8421.5, NDUFA8:8421.5, UPF2:8421.5, NUDT1:13143, RBM15:13154, GSN:13300, FLNA:13412, ITPR1:13736, FEZ1:13907, PDGFD:13946, SPTAN1:14222, CTSH:14259, SSR2:14268, TBC1D16:14295, CAPZB:14515, IFT20:14634, EIF1:14685, PPIH:14783, CRIM1:14911, ITM2A:14924, SRSF3:14965	FALSE	0.02136	0.380251	0.861081	142	ITPR1:138, ANXA11:369, CRBN:388, EIF3A:414, CPA3:596, GSN:978, TMEM248:1067, IP6K2:1102, SPTAN1:1169, IGFBP3:1203, PDIA4:1206, LY86:1239, MPRIP:1316, BUD23:1450, YTHDF1:1501, RBM15:1579, TXNDC5:1771, CREB3L2:1840, SATB1:1877, FBLN1:1895, JAM2:1969, CTSH:1983, RGS5:2005, SEMA5A:2121, TXNIP:2384, CCND2:2486, TBC1D16:2766, CRIM1:2929, GPI:7340, PDCD4:7340, NUAK1:7340, LMCD1:7340, LBH:7340, ERH:7340, ARPP19:7340, CALM1:7340, HNRNPU:7340, PWP1:7340, RBM25:7340, RPN1:7340, SART3:7340, SNRNP70:7340, SRRM1:7340, SRSF3:7340, SSR2:7340, MAP4K4:7340, PRKCI:7340, SMS:7340, UBE2V1:7340, JUND:7340, NME3:7340, SOX4:7340, BACE2:7340, DENND5A:7340, CASP1:7340, IL7R:7340, TSC22D3:7340, VCAM1:7340, SLA:7340, TRIM2:7340, FEZ1:7340, ERG:7340, EHD4:7340, SLC5A3:7340, GCA:7340, SREK1:7340, ITM2A:7340, RECQL:7340, TOX:7340, DAB2:7340, NME7:7340, CIRBP:7340, GLUD1:7340, TM4SF1:7340, NTRK2:7340, ETHE1:7340, LIPT1:7340, RCBTB2:7340, MRTFB:7340, GEMIN6:7340, DPH5:7340, THYN1:7340, TMEM14A:7340, CKLF:7340, COLEC12:7340, NUDT1:7340, MGAT2:7340, SNX6:7340, RPL23:7340, ATG12:7340, TRAK2:7340, SAFB2:7340, CCDC85B:7340, ZNF22:7340, FLNA:7340, ARL6IP4:7340, SP3:7340, HPGDS:7340, CERS2:7340, EIF1:7340, CCNB1IP1:7340, GMFG:7340, SNCA:7340, ITGB1BP1:7340, DPP8:7340, RBBP4:7340, LDB2:7340, CUTC:7340, CLDN5:7340, SUPT16H:7340, STOML2:7340, ACKR1:7340, PPIH:7340, IFT20:7340, APEX1:7340, NSL1:7340, UPF2:7340, SHOC2:11785, ORC5:11811, FOXO3:11823, CAPZB:12100, ZNHIT3:12189, MFAP3:12219, P4HA1:12271, EAPP:12340, FBXO11:12388, LRRC15:12437, LAMP1:13164, TCF4:13174, PDGFD:13355, ITGB3BP:13379, MED13:13499, SERPINF1:13584, RAPGEF6:13710, SUZ12:13849, REX1BD:13987, NDUFA8:14035, RTN3:14073, KANK2:14325, BARD1:14434, PPIB:14515, ZNF292:14867	FALSE	-0.0210335	0.387575	0.845402	142	PPIB:26, NME7:167, SRSF3:218, CAPZB:309, PPIH:312, TCF4:494, FBXO11:527, EIF1:742, SUZ12:816, CUTC:866, ITGB1BP1:975, NDUFA8:995, LRRC15:1025, P4HA1:1029, CRIM1:1059, PDGFD:1117, ZNHIT3:1143, FLNA:1148, IL7R:1200, ITM2A:1333, REX1BD:1378, SLC5A3:1407, CLDN5:1669, SNX6:1715, SSR2:1917, SHOC2:1996, GPI:7157, PDCD4:7157, LMCD1:7157, LBH:7157, EAPP:7157, EIF3A:7157, HNRNPU:7157, MED13:7157, PWP1:7157, RBM25:7157, SART3:7157, SNRNP70:7157, SRRM1:7157, YTHDF1:7157, MAP4K4:7157, PRKCI:7157, SMS:7157, TXNDC5:7157, UBE2V1:7157, MFAP3:7157, BARD1:7157, NME3:7157, SOX4:7157, BACE2:7157, RBM15:7157, TBC1D16:7157, CASP1:7157, TSC22D3:7157, VCAM1:7157, ZNF292:7157, FEZ1:7157, ERG:7157, IGFBP3:7157, EHD4:7157, ITPR1:7157, KANK2:7157, SREK1:7157, FBLN1:7157, RGS5:7157, RECQL:7157, CCND2:7157, LAMP1:7157, TOX:7157, SEMA5A:7157, CIRBP:7157, CREB3L2:7157, ITGB3BP:7157, SATB1:7157, TM4SF1:7157, NTRK2:7157, ETHE1:7157, LIPT1:7157, MRTFB:7157, ORC5:7157, DPH5:7157, THYN1:7157, TMEM14A:7157, CKLF:7157, CTSH:7157, NUDT1:7157, MGAT2:7157, FOXO3:7157, TRAK2:7157, CCDC85B:7157, ZNF22:7157, SPTAN1:7157, ARL6IP4:7157, SP3:7157, SERPINF1:7157, HPGDS:7157, CERS2:7157, CRBN:7157, CCNB1IP1:7157, GMFG:7157, SNCA:7157, PDIA4:7157, DPP8:7157, RTN3:7157, RBBP4:7157, LDB2:7157, SUPT16H:7157, STOML2:7157, ACKR1:7157, BUD23:7157, JAM2:7157, IFT20:7157, APEX1:7157, NSL1:7157, RAPGEF6:7157, UPF2:7157, RCBTB2:12531, SLA:12761, ATG12:12777, GEMIN6:12802, COLEC12:12919, GLUD1:12945, ARPP19:12948, NUAK1:13220, IP6K2:13254, TRIM2:13267, LY86:13466, JUND:13494, DENND5A:13568, CPA3:13610, RPL23:13627, GSN:14069, GCA:14076, CALM1:14133, TXNIP:14144, SAFB2:14267, ERH:14272, RPN1:14415, TMEM248:14575, DAB2:14675, MPRIP:14758, ANXA11:14833	FALSE	-0.0281869	0.246915	0.594961	142	ITPR1:65, CRIM1:289, IGFBP3:413, SRSF3:420, ITM2A:492, CRBN:520, EIF3A:654, PPIH:744, TBC1D16:785, JAM2:1122, RBM15:1188, CTSH:1261, SLC5A3:1517, SSR2:1578, RGS5:1635, SATB1:1852, SEMA5A:1894, FBLN1:1907, NME7:1969, YTHDF1:2099, SNRNP70:2160, SMS:2275, FEZ1:2332, SNCA:2349, CREB3L2:2387, ITGB1BP1:2518, GPI:6988.5, PDCD4:6988.5, IP6K2:6988.5, TCF4:6988.5, LMCD1:6988.5, LBH:6988.5, ERH:6988.5, ARPP19:6988.5, CALM1:6988.5, EAPP:6988.5, HNRNPU:6988.5, PPIB:6988.5, PWP1:6988.5, RBM25:6988.5, SRRM1:6988.5, TMEM248:6988.5, MAP4K4:6988.5, PRKCI:6988.5, TXNDC5:6988.5, UBE2V1:6988.5, MFAP3:6988.5, SUZ12:6988.5, JUND:6988.5, NME3:6988.5, SOX4:6988.5, TXNIP:6988.5, BACE2:6988.5, PDGFD:6988.5, REX1BD:6988.5, CASP1:6988.5, IL7R:6988.5, P4HA1:6988.5, TSC22D3:6988.5, SLA:6988.5, ERG:6988.5, EHD4:6988.5, SREK1:6988.5, MPRIP:6988.5, RECQL:6988.5, CCND2:6988.5, TOX:6988.5, GSN:6988.5, CIRBP:6988.5, SHOC2:6988.5, GLUD1:6988.5, NTRK2:6988.5, ETHE1:6988.5, ANXA11:6988.5, RCBTB2:6988.5, MRTFB:6988.5, ORC5:6988.5, GEMIN6:6988.5, DPH5:6988.5, THYN1:6988.5, TMEM14A:6988.5, CKLF:6988.5, NUDT1:6988.5, MGAT2:6988.5, CPA3:6988.5, FOXO3:6988.5, FBXO11:6988.5, SNX6:6988.5, TRAK2:6988.5, CCDC85B:6988.5, ZNF22:6988.5, SPTAN1:6988.5, FLNA:6988.5, LY86:6988.5, SP3:6988.5, HPGDS:6988.5, CERS2:6988.5, EIF1:6988.5, CCNB1IP1:6988.5, GMFG:6988.5, PDIA4:6988.5, DPP8:6988.5, RBBP4:6988.5, LDB2:6988.5, CAPZB:6988.5, CUTC:6988.5, CLDN5:6988.5, SUPT16H:6988.5, STOML2:6988.5, ACKR1:6988.5, LRRC15:6988.5, BUD23:6988.5, IFT20:6988.5, APEX1:6988.5, ZNHIT3:6988.5, NDUFA8:6988.5, UPF2:6988.5, LIPT1:11511, RPL23:11683, SART3:11684, ARL6IP4:11885, TRIM2:11988, ITGB3BP:12533, TM4SF1:12796, NSL1:13075, VCAM1:13193, DAB2:13208, KANK2:13273, ATG12:13479, DENND5A:13511, NUAK1:14041, MED13:14117, COLEC12:14146, SAFB2:14230, RPN1:14246, LAMP1:14301, GCA:14359, RTN3:14429, BARD1:14431, SERPINF1:14670, RAPGEF6:14705, ZNF292:15024	FALSE	0.0165263	0.497216	0.785544	142	SRSF3:101, CRIM1:102, ITPR1:137, ITM2A:141, PPIH:236, TBC1D16:486, CTSH:732, SSR2:842, EIF3A:847, IGFBP3:962, EIF1:1025, RBM15:1097, CRBN:1159, SPTAN1:1407, FEZ1:1448, CAPZB:1611, JAM2:1744, SEMA5A:1908, YTHDF1:1942, PDIA4:2046, NME7:2191, RGS5:2266, FLNA:2323, IFT20:2361, SNRNP70:2387, SMS:2618, ITGB1BP1:2633, SNCA:2664, LDB2:2800, SATB1:2919, NUDT1:3083, NME3:3168, GSN:3203, BUD23:3243, CREB3L2:3343, GPI:6618, PDCD4:6618, IP6K2:6618, TCF4:6618, LMCD1:6618, LBH:6618, EAPP:6618, HNRNPU:6618, PPIB:6618, PWP1:6618, RBM25:6618, SRRM1:6618, TMEM248:6618, MAP4K4:6618, PRKCI:6618, TXNDC5:6618, UBE2V1:6618, MFAP3:6618, SUZ12:6618, SOX4:6618, TXNIP:6618, PDGFD:6618, CASP1:6618, IL7R:6618, P4HA1:6618, TSC22D3:6618, ERG:6618, EHD4:6618, SLC5A3:6618, SREK1:6618, FBLN1:6618, MPRIP:6618, RECQL:6618, CCND2:6618, TOX:6618, SHOC2:6618, NTRK2:6618, ETHE1:6618, ANXA11:6618, RCBTB2:6618, MRTFB:6618, DPH5:6618, THYN1:6618, CKLF:6618, MGAT2:6618, CPA3:6618, FOXO3:6618, FBXO11:6618, SNX6:6618, TRAK2:6618, CCDC85B:6618, LY86:6618, ARL6IP4:6618, CERS2:6618, CCNB1IP1:6618, CUTC:6618, CLDN5:6618, SUPT16H:6618, ACKR1:6618, LRRC15:6618, APEX1:6618, ZNHIT3:6618, NDUFA8:6618, UPF2:6618, TMEM14A:9869, SP3:9997, ORC5:10048, GLUD1:10081, KANK2:10187, STOML2:10342, GMFG:10401, GEMIN6:10589, RBBP4:10594, CIRBP:10955, TM4SF1:11212, ARPP19:11748, REX1BD:12125, LIPT1:12178, ITGB3BP:12247, JUND:12258, BACE2:12502, HPGDS:12776, RTN3:12829, TRIM2:12902, ZNF22:12931, DPP8:12985, SART3:13185, SLA:13429, BARD1:13444, CALM1:13740, ATG12:13761, DAB2:13856, NSL1:13875, NUAK1:13939, DENND5A:14017, COLEC12:14111, ERH:14122, LAMP1:14259, VCAM1:14519, RPN1:14571, SERPINF1:14585, SAFB2:14592, RPL23:14643, GCA:14693, MED13:14739, RAPGEF6:14873, ZNF292:15056	FALSE
PROVENZANI_METASTASIS_DN	0.074189	0.00562816	0.195073	117	CLU:1, CYP51A1:3, HSPB1:134, NOTCH2:202, ST14:253, GRK6:358, LSM14A:536, TUBB2A:568, P4HA2:662, KLK6:706, NAPG:788, YES1:813, EGFR:843, RBM42:855, F12:915, RRAS:959, S100A11:965, KRT5:1044, TNNT1:1294, IGFBP3:1295, TRIP6:1329, SOD1:1333, GPI:1498, ANO1:1499, GPD1L:1540, COL4A2:1725, PDE4D:1851, HOXB6:1885, CCND2:2127, SLC48A1:2411, DNAJC2:2439, ADRM1:2532, CCND1:7876, SERPINE1:7876, TGM2:7876, TIMP2:7876, TPM1:7876, PDGFC:7876, EPAS1:7876, TNFAIP2:7876, CLPTM1:7876, HSPA4:7876, MEPCE:7876, PDIA6:7876, TMED10:7876, RCN1:7876, SLC2A1:7876, AK4:7876, CD44:7876, GABARAPL1:7876, TRIB2:7876, PDLIM4:7876, NMI:7876, CLDN3:7876, SDC4:7876, TRAPPC6A:7876, EHD4:7876, MAOB:7876, SLC2A3:7876, FOXN3:7876, COTL1:7876, TBC1D4:7876, PON2:7876, SPATS2L:7876, KRT13:7876, KRT23:7876, TPT1:7876, SPINT2:7876, ITM2B:7876, DDAH1:7876, TRIM29:7876, TUBB2B:7876, ETHE1:7876, MRPL35:7876, TACSTD2:7876, S100A2:7876, CTNNA1:7876, SLCO3A1:7876, FAM171A1:7876, PPIC:7876, CTSB:7876, MYL6:7876, BLVRB:7876, CNOT3:7876, ATF5:7876, CTDSPL:7876, SCRN1:7876, CKB:7876, MALL:7876, WIPI1:7876, NELL2:7876, BMP7:7876, TNFRSF6B:7876, UBE2M:7876, NSMF:7876, VAMP3:7876, EDAR:7876, S100A3:7876, RAP1GDS1:7876, RPS19:7876, ANXA6:7876, REEP5:7876, BCAT2:7876, CLDN7:7876, SLC2A4RG:7876, RINT1:7876, PLOD3:7876, TSEN34:7876, RABAC1:7876, TBC1D9B:7876, FOXJ2:13562, NOP53:13793, TNIP1:14037, DKK4:14566, LAMC2:14710, PSMB9:14870, NFE2L3:15008	FALSE	-0.00396432	0.882385	0.98291	117	UBE2M:306, LAMC2:382, RPS19:553, TGM2:613, PSMB9:755, TRIM29:846, CTDSPL:879, SLC2A4RG:1093, KRT13:1369, S100A2:1751, BMP7:1981, GPI:6649.5, CCND1:6649.5, COL4A2:6649.5, TIMP2:6649.5, TPM1:6649.5, PDGFC:6649.5, EPAS1:6649.5, TNFAIP2:6649.5, ADRM1:6649.5, CLPTM1:6649.5, HSPA4:6649.5, PDIA6:6649.5, RBM42:6649.5, SOD1:6649.5, TMED10:6649.5, RCN1:6649.5, SLC2A1:6649.5, GABARAPL1:6649.5, SLC48A1:6649.5, TRIB2:6649.5, PDLIM4:6649.5, NFE2L3:6649.5, CLDN3:6649.5, SDC4:6649.5, TRAPPC6A:6649.5, TNIP1:6649.5, IGFBP3:6649.5, EHD4:6649.5, EGFR:6649.5, S100A11:6649.5, MAOB:6649.5, SLC2A3:6649.5, CCND2:6649.5, FOXN3:6649.5, TUBB2A:6649.5, GRK6:6649.5, COTL1:6649.5, TBC1D4:6649.5, FOXJ2:6649.5, SPATS2L:6649.5, KRT23:6649.5, TPT1:6649.5, NOP53:6649.5, SPINT2:6649.5, ITM2B:6649.5, DDAH1:6649.5, PDE4D:6649.5, TUBB2B:6649.5, KRT5:6649.5, ETHE1:6649.5, MRPL35:6649.5, TACSTD2:6649.5, CTNNA1:6649.5, SLCO3A1:6649.5, FAM171A1:6649.5, PPIC:6649.5, CTSB:6649.5, BLVRB:6649.5, CNOT3:6649.5, ATF5:6649.5, NOTCH2:6649.5, SCRN1:6649.5, CKB:6649.5, MALL:6649.5, TNNT1:6649.5, WIPI1:6649.5, NELL2:6649.5, TNFRSF6B:6649.5, NSMF:6649.5, ANO1:6649.5, VAMP3:6649.5, EDAR:6649.5, S100A3:6649.5, RAP1GDS1:6649.5, ANXA6:6649.5, REEP5:6649.5, CLDN7:6649.5, RINT1:6649.5, PLOD3:6649.5, TSEN34:6649.5, RABAC1:6649.5, TBC1D9B:6649.5, SERPINE1:11362, RRAS:11596, NMI:11805, GPD1L:11882, HOXB6:11894, TRIP6:11906, DKK4:12329, CD44:12814, NAPG:12959, MEPCE:13184, PON2:13329, MYL6:13432, F12:13561, HSPB1:13586, KLK6:13681, DNAJC2:14035, P4HA2:14099, AK4:14258, LSM14A:14332, ST14:14516, YES1:14546, BCAT2:14857, CLU:14896, CYP51A1:14974	FALSE	0.0868585	0.00118898	0.0453702	117	TRIM29:153, RBM42:296, ANO1:329, SOD1:473, CLU:480, EDAR:514, ST14:684, ANXA6:818, TBC1D9B:869, REEP5:918, NAPG:929, FOXN3:1003, IGFBP3:1203, MALL:1231, TNFAIP2:1264, ADRM1:1434, SLC2A1:1557, CYP51A1:1573, TUBB2A:1582, TNNT1:1758, KRT5:1942, KRT13:1949, TBC1D4:2142, S100A3:2194, CNOT3:2332, WIPI1:2403, SLCO3A1:2452, CCND2:2486, GPD1L:2538, CLDN7:2561, TUBB2B:2595, VAMP3:2763, KRT23:2857, SCRN1:2869, GRK6:2870, EGFR:2888, GPI:7340, CCND1:7340, COL4A2:7340, LAMC2:7340, SERPINE1:7340, TGM2:7340, TIMP2:7340, TPM1:7340, PDGFC:7340, EPAS1:7340, CLPTM1:7340, HSPA4:7340, LSM14A:7340, MEPCE:7340, PDIA6:7340, RCN1:7340, GABARAPL1:7340, SLC48A1:7340, HOXB6:7340, TRIB2:7340, PDLIM4:7340, TRIP6:7340, NMI:7340, CLDN3:7340, SDC4:7340, P4HA2:7340, PSMB9:7340, TRAPPC6A:7340, EHD4:7340, S100A11:7340, SLC2A3:7340, COTL1:7340, PON2:7340, SPATS2L:7340, TPT1:7340, NOP53:7340, SPINT2:7340, ITM2B:7340, DDAH1:7340, PDE4D:7340, ETHE1:7340, TACSTD2:7340, CTNNA1:7340, FAM171A1:7340, HSPB1:7340, PPIC:7340, CTSB:7340, F12:7340, RRAS:7340, BLVRB:7340, ATF5:7340, CTDSPL:7340, NOTCH2:7340, CKB:7340, NELL2:7340, BMP7:7340, TNFRSF6B:7340, UBE2M:7340, NSMF:7340, KLK6:7340, RAP1GDS1:7340, RPS19:7340, BCAT2:7340, SLC2A4RG:7340, RINT1:7340, PLOD3:7340, TSEN34:7340, RABAC1:7340, MAOB:11803, FOXJ2:11805, TMED10:12007, YES1:12159, AK4:12589, TNIP1:12787, MRPL35:12838, S100A2:13033, CD44:13488, DNAJC2:14495, DKK4:14550, MYL6:14802, NFE2L3:14907	TRUE	-0.0060027	0.822744	0.967538	117	S100A2:36, UBE2M:134, NOTCH2:488, TNFRSF6B:534, DNAJC2:637, RPS19:693, CTNNA1:820, SLC48A1:871, SLC2A4RG:946, CTDSPL:973, RINT1:1039, TGM2:1076, MYL6:1566, EGFR:1709, TMED10:1993, CD44:2036, GPI:7157, CCND1:7157, COL4A2:7157, LAMC2:7157, SERPINE1:7157, TIMP2:7157, TPM1:7157, PDGFC:7157, EPAS1:7157, ADRM1:7157, CLPTM1:7157, HSPA4:7157, LSM14A:7157, PDIA6:7157, RBM42:7157, SOD1:7157, RCN1:7157, SLC2A1:7157, AK4:7157, GABARAPL1:7157, YES1:7157, HOXB6:7157, TRIB2:7157, PDLIM4:7157, TRIP6:7157, NFE2L3:7157, NMI:7157, SDC4:7157, P4HA2:7157, PSMB9:7157, TRAPPC6A:7157, TNIP1:7157, IGFBP3:7157, EHD4:7157, S100A11:7157, MAOB:7157, SLC2A3:7157, CCND2:7157, FOXN3:7157, TUBB2A:7157, GRK6:7157, COTL1:7157, FOXJ2:7157, SPATS2L:7157, KRT13:7157, KRT23:7157, TPT1:7157, NOP53:7157, ITM2B:7157, DDAH1:7157, PDE4D:7157, TRIM29:7157, TUBB2B:7157, KRT5:7157, ETHE1:7157, MRPL35:7157, TACSTD2:7157, SLCO3A1:7157, FAM171A1:7157, HSPB1:7157, PPIC:7157, CTSB:7157, F12:7157, RRAS:7157, CNOT3:7157, ATF5:7157, SCRN1:7157, CKB:7157, TNNT1:7157, WIPI1:7157, BMP7:7157, NSMF:7157, KLK6:7157, VAMP3:7157, RAP1GDS1:7157, ANXA6:7157, GPD1L:7157, PLOD3:7157, RABAC1:7157, TBC1D9B:7157, TSEN34:12292, CYP51A1:12317, ANO1:12500, SPINT2:12730, NELL2:12739, PON2:12805, S100A3:12860, CLDN7:12897, CLDN3:12981, TNFAIP2:13173, TBC1D4:13206, DKK4:13356, EDAR:13630, CLU:13713, MEPCE:13940, NAPG:14051, REEP5:14316, BLVRB:14540, ST14:14775, BCAT2:14848, MALL:15007	FALSE	-0.093476	0.000485788	0.0176051	117	RBM42:154, TRIM29:200, ADRM1:235, CTDSPL:327, IGFBP3:413, EGFR:444, FOXN3:546, NSMF:741, NOTCH2:861, KRT13:903, CCND1:935, TUBB2A:1027, UBE2M:1045, GRK6:1135, ANO1:1180, KRT5:1250, TGM2:1400, RPS19:1422, SOD1:1455, SLC2A1:1480, TNNT1:1503, TRIB2:1654, SCRN1:1791, TNFRSF6B:1815, TBC1D9B:2093, SLCO3A1:2194, ANXA6:2211, SLC48A1:2280, S100A2:2309, PDIA6:2424, CLU:2542, TIMP2:2560, GPI:6988.5, COL4A2:6988.5, LAMC2:6988.5, TPM1:6988.5, PDGFC:6988.5, EPAS1:6988.5, TNFAIP2:6988.5, CLPTM1:6988.5, HSPA4:6988.5, LSM14A:6988.5, MEPCE:6988.5, NAPG:6988.5, TMED10:6988.5, RCN1:6988.5, CD44:6988.5, GABARAPL1:6988.5, YES1:6988.5, HOXB6:6988.5, PDLIM4:6988.5, TRIP6:6988.5, NMI:6988.5, CLDN3:6988.5, SDC4:6988.5, P4HA2:6988.5, PSMB9:6988.5, TRAPPC6A:6988.5, TNIP1:6988.5, EHD4:6988.5, S100A11:6988.5, SLC2A3:6988.5, CCND2:6988.5, COTL1:6988.5, ST14:6988.5, TBC1D4:6988.5, PON2:6988.5, SPATS2L:6988.5, KRT23:6988.5, TPT1:6988.5, NOP53:6988.5, SPINT2:6988.5, ITM2B:6988.5, DDAH1:6988.5, PDE4D:6988.5, TUBB2B:6988.5, ETHE1:6988.5, TACSTD2:6988.5, CTNNA1:6988.5, HSPB1:6988.5, PPIC:6988.5, CTSB:6988.5, F12:6988.5, RRAS:6988.5, CNOT3:6988.5, ATF5:6988.5, CYP51A1:6988.5, CKB:6988.5, MALL:6988.5, WIPI1:6988.5, NELL2:6988.5, BMP7:6988.5, KLK6:6988.5, VAMP3:6988.5, EDAR:6988.5, S100A3:6988.5, RAP1GDS1:6988.5, REEP5:6988.5, GPD1L:6988.5, CLDN7:6988.5, SLC2A4RG:6988.5, RINT1:6988.5, PLOD3:6988.5, RABAC1:6988.5, DNAJC2:11385, FAM171A1:11409, FOXJ2:11565, MAOB:11948, SERPINE1:12205, MRPL35:13062, TSEN34:13483, BLVRB:13649, MYL6:13707, AK4:14134, BCAT2:14688, NFE2L3:15023, DKK4:15033	TRUE	0.071728	0.00743178	0.0825513	117	TRIM29:203, CTDSPL:282, UBE2M:318, ADRM1:430, RBM42:456, RPS19:648, TGM2:706, KRT13:763, FOXN3:886, NSMF:909, IGFBP3:962, EGFR:1236, CCND1:1327, TRIB2:1459, SLC2A1:1621, S100A2:1748, ANXA6:1854, TNFRSF6B:1879, SLC2A4RG:2066, SCRN1:2163, TIMP2:2224, ANO1:2305, LAMC2:2366, PDIA6:2580, KRT5:2659, SOD1:2709, TPM1:2758, CKB:2803, NOTCH2:2896, GRK6:2955, TNNT1:2962, TBC1D9B:3104, SLCO3A1:3115, CTNNA1:3149, SLC48A1:3357, GPI:6618, COL4A2:6618, PDGFC:6618, EPAS1:6618, TNFAIP2:6618, CLPTM1:6618, HSPA4:6618, NAPG:6618, TMED10:6618, RCN1:6618, GABARAPL1:6618, HOXB6:6618, TRIP6:6618, SDC4:6618, PSMB9:6618, TRAPPC6A:6618, TNIP1:6618, EHD4:6618, S100A11:6618, SLC2A3:6618, CCND2:6618, TUBB2A:6618, COTL1:6618, TBC1D4:6618, FOXJ2:6618, SPATS2L:6618, KRT23:6618, TPT1:6618, NOP53:6618, SPINT2:6618, ITM2B:6618, DDAH1:6618, PDE4D:6618, TUBB2B:6618, ETHE1:6618, HSPB1:6618, PPIC:6618, CTSB:6618, RRAS:6618, CNOT3:6618, ATF5:6618, WIPI1:6618, BMP7:6618, KLK6:6618, VAMP3:6618, EDAR:6618, S100A3:6618, RAP1GDS1:6618, REEP5:6618, GPD1L:6618, CLDN7:6618, RINT1:6618, PLOD3:6618, RABAC1:6618, CLDN3:9809, TACSTD2:9812, NMI:9836, CLU:9888, F12:9940, PDLIM4:10436, NELL2:10488, FAM171A1:10916, P4HA2:11004, LSM14A:11034, CYP51A1:11067, ST14:11232, MALL:11281, MAOB:11768, CD44:11790, MEPCE:11931, PON2:12230, SERPINE1:12412, MRPL35:12777, YES1:12804, TSEN34:12910, BLVRB:12958, DNAJC2:13062, MYL6:14022, AK4:14508, NFE2L3:14742, BCAT2:14894, DKK4:14937	FALSE
ENK_UV_RESPONSE_EPIDERMIS_UP	0.0244841	0.194356	0.691602	238	PIM2:22, HK2:25, KXD1:74, CXCR2:86, DDB2:116, IL6ST:170, GRK6:358, S100A8:373, OSMR:374, CARHSP1:437, PRMT5:451, FTH1:549, ST6GALNAC2:719, HDAC1:840, F12:915, CYB5R2:946, IP6K1:1033, GCLM:1142, RBM5:1187, CD36:1380, MAP4K4:1386, TIGAR:1436, ACP6:1450, ITGAE:1476, SULT1A2:1550, CCT7:1684, TJP2:1723, CSTF2:1753, CD47:1807, DAPK1:1883, PSME3:1884, MPHOSPH6:1995, HEXIM1:2013, PSMB2:2016, ME1:2074, CACNB3:2158, NAGPA:2223, RCC1:2259, LSR:2286, HOMER3:2333, HP1BP3:2340, SH3BP2:2458, TREX1:2542, TOLLIP:2549, NFX1:2632, ARHGDIB:2635, CMAS:2642, ME2:2646, PLCD1:7876, PPARD:7876, ATIC:7876, SRM:7876, PRIM1:7876, SHMT2:7876, POLD1:7876, ADSL:7876, TYMS:7876, SLC25A15:7876, XRCC1:7876, ACTN1:7876, KLF7:7876, PDLIM7:7876, ANGPTL4:7876, ALDH1A3:7876, SERPINB1:7876, ELF3:7876, PKP2:7876, SQOR:7876, ANAPC2:7876, ANP32A:7876, APEH:7876, DNAJC7:7876, GSTO1:7876, HGS:7876, NMT1:7876, PPIB:7876, PREB:7876, PSMD3:7876, TMEM165:7876, TNKS:7876, XPOT:7876, HYOU1:7876, MANF:7876, SLC2A1:7876, SMS:7876, IDH3A:7876, M6PR:7876, NRG1:7876, RGS20:7876, RWDD2B:7876, WARS1:7876, NME3:7876, PIDD1:7876, PLXNB1:7876, CDC20:7876, NUDT4:7876, PGF:7876, ENDOU:7876, MYLIP:7876, OASL:7876, MX1:7876, IRF7:7876, BTN3A3:7876, RAP1GAP:7876, KRT17:7876, TNC:7876, CDH3:7876, LIPG:7876, AMPD3:7876, ETS1:7876, PITPNC1:7876, IL4R:7876, CSF1:7876, G0S2:7876, NUPR1:7876, BCL3:7876, ADAM8:7876, RHCG:7876, CYP27B1:7876, TGM1:7876, TGFA:7876, DHRS9:7876, KRT16:7876, SCO2:7876, DLX5:7876, FUT2:7876, MTMR11:7876, VLDLR:7876, METTL3:7876, XPC:7876, PRKAB1:7876, PFKP:7876, POLR3G:7876, TEAD4:7876, PDHB:7876, PRKAG1:7876, SORL1:7876, VRK2:7876, GALNT6:7876, CA2:7876, DSG2:7876, NET1:7876, DNASE1L3:7876, DCAF8:7876, ITGB4:7876, SFRP1:7876, DKK3:7876, PUDP:7876, LPXN:7876, BCL2L1:7876, EIF4EBP1:7876, SEPTIN9:7876, PTBP3:7876, PSIP1:7876, SNX7:7876, PYGL:7876, FSCN1:7876, DSC2:7876, UPP1:7876, CTSB:7876, CPNE1:7876, AIMP2:7876, ENTPD3:7876, EHMT2:7876, COPS7B:7876, TNFRSF25:7876, FLNA:7876, RAB31:7876, STAMBP:7876, POLE:7876, STX6:7876, CERS2:7876, PROCR:7876, ADAP2:7876, GALE:7876, STK39:7876, SFXN3:7876, MMS19:7876, FDXR:7876, CSE1L:7876, MAP3K20:7876, SLC5A6:7876, SLC35B1:7876, THBS2:7876, STRN:7876, STK25:7876, TPD52L2:7876, RALB:7876, PRSS22:7876, TMPRSS4:7876, MRPS7:7876, TUBGCP2:7876, DPAGT1:7876, NME6:7876, PRDX3:7876, ZNRD2:7876, EIF2B2:7876, PLA2G3:7876, AIFM1:7876, COPZ2:7876, ZYX:7876, SURF2:7876, PAFAH1B3:7876, PPIH:7876, HPSE:7876, MDFI:7876, SLC25A13:7876, ZNF212:7876, CHKB:7876, TBP:7876, TRIOBP:7876, CAPN2:7876, NELFE:7876, FKBPL:7876, GYS1:7876, PDSS1:7876, ESPL1:13046, CCNG2:13068, DPP3:13097, TP53I3:13173, MMP3:13589, MRPS31:13969, IL24:14028, FAXDC2:14111, CHST2:14157, SPG7:14245, HTR3A:14254, USP20:14255, PRICKLE3:14331, ANXA3:14461, MYLK:14535, NISCH:14539, EHF:14599, EBNA1BP2:14613, ELAC2:14690, AVPR1B:14745, BTN2A2:14844, MKKS:14864	FALSE	-0.0112904	0.549536	0.932068	238	ITGB4:87, PPIH:288, UPP1:335, PIDD1:431, POLE:458, HTR3A:465, TGM1:555, ENDOU:691, CHST2:706, DSG2:720, SPG7:792, EBNA1BP2:800, MMP3:888, IDH3A:940, SURF2:946, USP20:963, SORL1:1152, BTN2A2:1232, CDC20:1246, DCAF8:1296, M6PR:1300, NISCH:1414, AVPR1B:1485, KRT17:1528, PUDP:1552, FLNA:1659, ANXA3:1739, TPD52L2:1818, GALE:1830, TGFA:1847, CSF1:1948, SLC25A13:1963, PITPNC1:1970, PLCD1:6649.5, PPARD:6649.5, ATIC:6649.5, SRM:6649.5, PRIM1:6649.5, SHMT2:6649.5, ADSL:6649.5, SLC25A15:6649.5, CCNG2:6649.5, ACTN1:6649.5, KLF7:6649.5, PDLIM7:6649.5, TP53I3:6649.5, ANGPTL4:6649.5, ALDH1A3:6649.5, SERPINB1:6649.5, ELF3:6649.5, PKP2:6649.5, TJP2:6649.5, EHF:6649.5, SQOR:6649.5, ANAPC2:6649.5, ANP32A:6649.5, APEH:6649.5, CMAS:6649.5, DNAJC7:6649.5, HGS:6649.5, NMT1:6649.5, PPIB:6649.5, PREB:6649.5, PSMB2:6649.5, PSMD3:6649.5, PSME3:6649.5, TMEM165:6649.5, TNKS:6649.5, TOLLIP:6649.5, XPOT:6649.5, ELAC2:6649.5, GCLM:6649.5, HYOU1:6649.5, MANF:6649.5, SLC2A1:6649.5, SMS:6649.5, NRG1:6649.5, RGS20:6649.5, RWDD2B:6649.5, WARS1:6649.5, NME3:6649.5, NUDT4:6649.5, MYLIP:6649.5, OASL:6649.5, MX1:6649.5, IRF7:6649.5, BTN3A3:6649.5, RAP1GAP:6649.5, TNC:6649.5, LIPG:6649.5, AMPD3:6649.5, G0S2:6649.5, NUPR1:6649.5, BCL3:6649.5, ADAM8:6649.5, MYLK:6649.5, IL24:6649.5, DHRS9:6649.5, SCO2:6649.5, DLX5:6649.5, FUT2:6649.5, MTMR11:6649.5, VLDLR:6649.5, PRKAB1:6649.5, POLR3G:6649.5, ARHGDIB:6649.5, TEAD4:6649.5, PDHB:6649.5, PRKAG1:6649.5, GRK6:6649.5, VRK2:6649.5, ME2:6649.5, GALNT6:6649.5, NET1:6649.5, CD47:6649.5, CARHSP1:6649.5, DNASE1L3:6649.5, DKK3:6649.5, LPXN:6649.5, BCL2L1:6649.5, RBM5:6649.5, EIF4EBP1:6649.5, SEPTIN9:6649.5, HOMER3:6649.5, FAXDC2:6649.5, PTBP3:6649.5, PSIP1:6649.5, SNX7:6649.5, FSCN1:6649.5, DSC2:6649.5, CTSB:6649.5, AIMP2:6649.5, MRPS31:6649.5, ENTPD3:6649.5, DPP3:6649.5, SH3BP2:6649.5, EHMT2:6649.5, COPS7B:6649.5, RCC1:6649.5, TNFRSF25:6649.5, IP6K1:6649.5, MPHOSPH6:6649.5, STAMBP:6649.5, STX6:6649.5, CERS2:6649.5, PROCR:6649.5, ADAP2:6649.5, STK39:6649.5, SFXN3:6649.5, CSE1L:6649.5, MAP3K20:6649.5, SLC35B1:6649.5, THBS2:6649.5, MKKS:6649.5, STRN:6649.5, STK25:6649.5, RALB:6649.5, PRSS22:6649.5, PRICKLE3:6649.5, TMPRSS4:6649.5, HEXIM1:6649.5, MRPS7:6649.5, TUBGCP2:6649.5, DPAGT1:6649.5, NME6:6649.5, PRDX3:6649.5, ZNRD2:6649.5, EIF2B2:6649.5, PLA2G3:6649.5, COPZ2:6649.5, ZYX:6649.5, PAFAH1B3:6649.5, ZNF212:6649.5, CHKB:6649.5, TBP:6649.5, TRIOBP:6649.5, CAPN2:6649.5, NELFE:6649.5, CSTF2:6649.5, FKBPL:6649.5, GYS1:6649.5, ACP6:6649.5, PDSS1:6649.5, MDFI:11343, CCT7:11443, PLXNB1:11457, CYB5R2:11561, METTL3:11656, CYP27B1:11677, ITGAE:11694, POLD1:11728, CACNB3:11815, ESPL1:11836, DAPK1:11850, MMS19:11908, SLC5A6:11929, CD36:11939, HDAC1:11942, HPSE:12001, FDXR:12266, TREX1:12457, ETS1:12638, PFKP:12680, CDH3:12722, KRT16:12731, IL6ST:12788, AIFM1:12793, HP1BP3:12799, IL4R:12854, PIM2:12952, SFRP1:13072, XPC:13134, MAP4K4:13150, PYGL:13159, HK2:13218, TYMS:13308, NFX1:13353, F12:13561, OSMR:13685, PRMT5:13703, XRCC1:13704, FTH1:13726, CPNE1:13784, ST6GALNAC2:14110, NAGPA:14246, ME1:14296, KXD1:14380, LSR:14391, CA2:14553, S100A8:14574, PGF:14575, RAB31:14636, CXCR2:14713, RHCG:14806, GSTO1:14817, DDB2:14893, TIGAR:14912, SULT1A2:15018	FALSE	0.0197853	0.294299	0.806074	238	SH3BP2:27, SORL1:111, ITGB4:116, PIM2:185, POLE:308, KRT17:508, DSC2:525, DSG2:533, CSTF2:677, TGM1:683, ANAPC2:721, VLDLR:891, COPS7B:913, WARS1:928, TOLLIP:932, ENTPD3:960, TUBGCP2:1079, DAPK1:1205, THBS2:1302, AIMP2:1387, DNASE1L3:1447, SLC2A1:1557, LSR:1602, UPP1:1660, M6PR:1671, CD36:1716, IP6K1:1896, ZNF212:1908, SLC25A13:2026, PIDD1:2044, NFX1:2051, HK2:2072, AMPD3:2112, PLCD1:2190, GYS1:2219, GALE:2466, DPAGT1:2547, HYOU1:2548, ACTN1:2618, STAMBP:2705, MAP3K20:2729, MYLIP:2745, IDH3A:2831, HGS:2867, GRK6:2870, SEPTIN9:2908, PPARD:7340, ATIC:7340, SRM:7340, PRIM1:7340, SHMT2:7340, POLD1:7340, ADSL:7340, TYMS:7340, SLC25A15:7340, KLF7:7340, PDLIM7:7340, ANGPTL4:7340, ALDH1A3:7340, SERPINB1:7340, ELF3:7340, PKP2:7340, TJP2:7340, ANP32A:7340, APEH:7340, CMAS:7340, DNAJC7:7340, EBNA1BP2:7340, HP1BP3:7340, KXD1:7340, NMT1:7340, PREB:7340, PSMB2:7340, PSMD3:7340, PSME3:7340, SPG7:7340, TMEM165:7340, TNKS:7340, CCT7:7340, ELAC2:7340, FTH1:7340, GCLM:7340, MANF:7340, MAP4K4:7340, PRMT5:7340, SMS:7340, RGS20:7340, RWDD2B:7340, DDB2:7340, NME3:7340, PLXNB1:7340, CDC20:7340, ANXA3:7340, NUDT4:7340, PGF:7340, ENDOU:7340, OASL:7340, MX1:7340, IRF7:7340, RAP1GAP:7340, TNC:7340, LIPG:7340, CHST2:7340, PITPNC1:7340, OSMR:7340, CSF1:7340, G0S2:7340, NUPR1:7340, ADAM8:7340, S100A8:7340, RHCG:7340, MMP3:7340, TGFA:7340, IL6ST:7340, SCO2:7340, DLX5:7340, TREX1:7340, METTL3:7340, XPC:7340, PRKAB1:7340, POLR3G:7340, ARHGDIB:7340, TEAD4:7340, TIGAR:7340, PDHB:7340, HDAC1:7340, ME2:7340, GALNT6:7340, CA2:7340, CD47:7340, CARHSP1:7340, DCAF8:7340, CYB5R2:7340, DKK3:7340, PUDP:7340, LPXN:7340, BCL2L1:7340, RBM5:7340, EIF4EBP1:7340, NAGPA:7340, HOMER3:7340, FAXDC2:7340, ST6GALNAC2:7340, PTBP3:7340, PSIP1:7340, SNX7:7340, PYGL:7340, FSCN1:7340, CTSB:7340, F12:7340, DPP3:7340, EHMT2:7340, RCC1:7340, TNFRSF25:7340, FLNA:7340, RAB31:7340, HTR3A:7340, MPHOSPH6:7340, CXCR2:7340, STX6:7340, CERS2:7340, PROCR:7340, ADAP2:7340, STK39:7340, SFXN3:7340, MMS19:7340, CSE1L:7340, SLC5A6:7340, STRN:7340, STK25:7340, TPD52L2:7340, RALB:7340, PRSS22:7340, PRICKLE3:7340, TMPRSS4:7340, HEXIM1:7340, MRPS7:7340, NME6:7340, PRDX3:7340, ZNRD2:7340, CACNB3:7340, AIFM1:7340, COPZ2:7340, ZYX:7340, SURF2:7340, PAFAH1B3:7340, PPIH:7340, AVPR1B:7340, CHKB:7340, TBP:7340, ITGAE:7340, TRIOBP:7340, CAPN2:7340, FKBPL:7340, USP20:7340, ACP6:7340, PDSS1:7340, NELFE:11824, BTN2A2:11913, NRG1:11951, XPOT:11992, ME1:12014, DHRS9:12075, CDH3:12377, SLC35B1:12384, CPNE1:12411, TP53I3:12426, MYLK:12475, PLA2G3:12576, EIF2B2:12789, IL4R:12841, PRKAG1:12855, BCL3:12888, FUT2:12909, EHF:13013, BTN3A3:13060, SQOR:13082, SULT1A2:13095, CYP27B1:13205, MDFI:13454, MTMR11:13482, HPSE:13529, IL24:13749, CCNG2:13767, SFRP1:13777, ETS1:13822, XRCC1:13846, NET1:13941, NISCH:14043, MRPS31:14118, GSTO1:14122, PFKP:14277, KRT16:14299, ESPL1:14411, VRK2:14414, FDXR:14425, MKKS:14438, PPIB:14515	FALSE	-0.0125714	0.505184	0.87682	238	PPIB:26, IL6ST:131, PPIH:312, PFKP:314, RALB:334, VRK2:447, UPP1:539, PSMB2:560, FUT2:569, ANP32A:861, TBP:920, ME2:949, ARHGDIB:958, ETS1:1030, GCLM:1049, NISCH:1065, MTMR11:1069, PRIM1:1110, FLNA:1148, XPOT:1205, BCL2L1:1395, EIF2B2:1585, GYS1:1590, MDFI:1636, TGFA:1867, CSF1:1908, TNFRSF25:2054, HDAC1:2067, PRMT5:2068, SULT1A2:7157, PLCD1:7157, ATIC:7157, SRM:7157, SHMT2:7157, ADSL:7157, SLC25A15:7157, CCNG2:7157, XRCC1:7157, ACTN1:7157, KLF7:7157, PDLIM7:7157, TP53I3:7157, ANGPTL4:7157, ALDH1A3:7157, SERPINB1:7157, ELF3:7157, PKP2:7157, TJP2:7157, EHF:7157, SQOR:7157, ANAPC2:7157, APEH:7157, CMAS:7157, DNAJC7:7157, EBNA1BP2:7157, GSTO1:7157, HGS:7157, HP1BP3:7157, KXD1:7157, NMT1:7157, PREB:7157, PSMD3:7157, PSME3:7157, SPG7:7157, TMEM165:7157, TNKS:7157, TOLLIP:7157, CCT7:7157, FTH1:7157, HYOU1:7157, MANF:7157, MAP4K4:7157, ME1:7157, SLC2A1:7157, SMS:7157, IDH3A:7157, M6PR:7157, NRG1:7157, RGS20:7157, RWDD2B:7157, DDB2:7157, NME3:7157, PIDD1:7157, PLXNB1:7157, CDC20:7157, ANXA3:7157, NUDT4:7157, ENDOU:7157, OASL:7157, MX1:7157, IRF7:7157, BTN3A3:7157, HK2:7157, RAP1GAP:7157, TNC:7157, CDH3:7157, LIPG:7157, CHST2:7157, PITPNC1:7157, OSMR:7157, IL4R:7157, G0S2:7157, NUPR1:7157, BCL3:7157, ADAM8:7157, S100A8:7157, CYP27B1:7157, TGM1:7157, MYLK:7157, IL24:7157, MMP3:7157, DHRS9:7157, KRT16:7157, SCO2:7157, DLX5:7157, TREX1:7157, VLDLR:7157, METTL3:7157, PRKAB1:7157, POLR3G:7157, TEAD4:7157, PDHB:7157, PRKAG1:7157, GRK6:7157, PIM2:7157, DSG2:7157, NET1:7157, CD47:7157, CARHSP1:7157, DNASE1L3:7157, DCAF8:7157, ITGB4:7157, SFRP1:7157, CYB5R2:7157, DKK3:7157, PUDP:7157, LPXN:7157, RBM5:7157, EIF4EBP1:7157, SEPTIN9:7157, HOMER3:7157, FAXDC2:7157, ST6GALNAC2:7157, PTBP3:7157, PSIP1:7157, SNX7:7157, FSCN1:7157, CTSB:7157, CPNE1:7157, MRPS31:7157, F12:7157, DPP3:7157, EHMT2:7157, RCC1:7157, HTR3A:7157, IP6K1:7157, BTN2A2:7157, MPHOSPH6:7157, CXCR2:7157, STAMBP:7157, POLE:7157, ESPL1:7157, STX6:7157, CERS2:7157, PROCR:7157, ADAP2:7157, GALE:7157, STK39:7157, MMS19:7157, FDXR:7157, CSE1L:7157, SLC5A6:7157, SLC35B1:7157, THBS2:7157, MKKS:7157, STK25:7157, TPD52L2:7157, PRSS22:7157, PRICKLE3:7157, HEXIM1:7157, MRPS7:7157, DPAGT1:7157, NME6:7157, PRDX3:7157, ZNRD2:7157, CACNB3:7157, PLA2G3:7157, AIFM1:7157, COPZ2:7157, ZYX:7157, SURF2:7157, PAFAH1B3:7157, HPSE:7157, AVPR1B:7157, SLC25A13:7157, CHKB:7157, ITGAE:7157, CAPN2:7157, NELFE:7157, CSTF2:7157, FKBPL:7157, USP20:7157, ACP6:7157, PDSS1:7157, SH3BP2:12302, NAGPA:12353, KRT17:12439, MYLIP:12511, AMPD3:12527, TRIOBP:12647, PPARD:12650, DSC2:12655, CD36:12872, STRN:13017, SFXN3:13028, TMPRSS4:13137, WARS1:13174, TUBGCP2:13662, SORL1:13680, GALNT6:13746, COPS7B:13805, ENTPD3:13826, ELAC2:13948, MAP3K20:14013, DAPK1:14114, POLD1:14224, TYMS:14245, AIMP2:14246, CA2:14265, RAB31:14365, XPC:14458, ZNF212:14509, PYGL:14601, NFX1:14663, RHCG:14689, TIGAR:14809, PGF:14863, LSR:15021	FALSE	-0.0358767	0.0572142	0.308437	238	UPP1:46, ITGB4:49, SH3BP2:155, POLE:180, GYS1:229, TGM1:311, TOLLIP:570, IDH3A:594, PIM2:653, IP6K1:664, SEPTIN9:678, PPIH:744, TBP:766, GCLM:776, ANAPC2:804, SORL1:847, HK2:971, DSG2:1052, GRK6:1135, CARHSP1:1229, M6PR:1254, ANP32A:1297, DNAJC7:1405, GALE:1407, CSTF2:1453, SLC2A1:1480, BCL2L1:1495, PIDD1:1509, DCAF8:1595, PUDP:1611, CSF1:1633, RBM5:1636, ACP6:1670, KRT17:1692, DSC2:1884, PRIM1:1919, IL6ST:1967, ENDOU:1985, DNASE1L3:2052, THBS2:2121, VLDLR:2155, HEXIM1:2186, HGS:2212, SMS:2275, CDC20:2379, TPD52L2:2413, PLCD1:6988.5, CD36:6988.5, ATIC:6988.5, SRM:6988.5, SHMT2:6988.5, ADSL:6988.5, TYMS:6988.5, ACTN1:6988.5, KLF7:6988.5, PDLIM7:6988.5, ANGPTL4:6988.5, ALDH1A3:6988.5, SERPINB1:6988.5, ELF3:6988.5, PKP2:6988.5, TJP2:6988.5, SQOR:6988.5, APEH:6988.5, CMAS:6988.5, EBNA1BP2:6988.5, HP1BP3:6988.5, KXD1:6988.5, NFX1:6988.5, NMT1:6988.5, PPIB:6988.5, PREB:6988.5, PSMB2:6988.5, PSMD3:6988.5, PSME3:6988.5, SPG7:6988.5, TMEM165:6988.5, TNKS:6988.5, XPOT:6988.5, CCT7:6988.5, FTH1:6988.5, HYOU1:6988.5, MANF:6988.5, MAP4K4:6988.5, PRMT5:6988.5, RGS20:6988.5, RWDD2B:6988.5, WARS1:6988.5, DDB2:6988.5, NME3:6988.5, PLXNB1:6988.5, ANXA3:6988.5, NUDT4:6988.5, MYLIP:6988.5, OASL:6988.5, MX1:6988.5, IRF7:6988.5, BTN3A3:6988.5, RAP1GAP:6988.5, TNC:6988.5, CDH3:6988.5, LIPG:6988.5, CHST2:6988.5, AMPD3:6988.5, ETS1:6988.5, PITPNC1:6988.5, OSMR:6988.5, G0S2:6988.5, NUPR1:6988.5, ADAM8:6988.5, S100A8:6988.5, MMP3:6988.5, TGFA:6988.5, DHRS9:6988.5, SCO2:6988.5, DLX5:6988.5, TREX1:6988.5, FUT2:6988.5, MTMR11:6988.5, METTL3:6988.5, PRKAB1:6988.5, PFKP:6988.5, POLR3G:6988.5, ARHGDIB:6988.5, TEAD4:6988.5, PDHB:6988.5, PRKAG1:6988.5, HDAC1:6988.5, VRK2:6988.5, ME2:6988.5, GALNT6:6988.5, CD47:6988.5, DAPK1:6988.5, CYB5R2:6988.5, DKK3:6988.5, LPXN:6988.5, EIF4EBP1:6988.5, NAGPA:6988.5, HOMER3:6988.5, ST6GALNAC2:6988.5, PTBP3:6988.5, PSIP1:6988.5, SNX7:6988.5, FSCN1:6988.5, CTSB:6988.5, AIMP2:6988.5, F12:6988.5, ENTPD3:6988.5, DPP3:6988.5, EHMT2:6988.5, COPS7B:6988.5, RCC1:6988.5, TNFRSF25:6988.5, FLNA:6988.5, HTR3A:6988.5, MPHOSPH6:6988.5, CXCR2:6988.5, STAMBP:6988.5, STX6:6988.5, CERS2:6988.5, PROCR:6988.5, ADAP2:6988.5, STK39:6988.5, SFXN3:6988.5, MMS19:6988.5, CSE1L:6988.5, MAP3K20:6988.5, STRN:6988.5, NISCH:6988.5, STK25:6988.5, RALB:6988.5, PRSS22:6988.5, TMPRSS4:6988.5, MRPS7:6988.5, TUBGCP2:6988.5, DPAGT1:6988.5, NME6:6988.5, PRDX3:6988.5, ZNRD2:6988.5, CACNB3:6988.5, EIF2B2:6988.5, AIFM1:6988.5, COPZ2:6988.5, ZYX:6988.5, SURF2:6988.5, PAFAH1B3:6988.5, MDFI:6988.5, SLC25A13:6988.5, ZNF212:6988.5, CHKB:6988.5, ITGAE:6988.5, TRIOBP:6988.5, CAPN2:6988.5, NELFE:6988.5, USP20:6988.5, PDSS1:6988.5, ME1:11446, BCL3:11515, FAXDC2:11655, AVPR1B:11667, IL4R:11674, FKBPL:11720, SLC25A15:11931, LSR:11971, TP53I3:12024, SLC35B1:12059, PRICKLE3:12223, BTN2A2:12281, NET1:12527, POLD1:12583, NRG1:12746, SLC5A6:12945, MYLK:13021, SFRP1:13045, PYGL:13173, PLA2G3:13348, TIGAR:13358, CYP27B1:13416, FDXR:13481, HPSE:13518, KRT16:13777, CA2:13785, CPNE1:13818, ELAC2:14003, EHF:14040, CCNG2:14060, PPARD:14109, MRPS31:14126, XPC:14326, SULT1A2:14327, IL24:14533, RAB31:14596, PGF:14626, MKKS:14634, ESPL1:14649, RHCG:14730, XRCC1:14803, GSTO1:14877	FALSE	0.0376117	0.0461917	0.248366	238	ITGB4:23, UPP1:40, POLE:132, TGM1:214, PPIH:236, SH3BP2:278, GYS1:384, IDH3A:465, DSG2:634, PIDD1:638, SORL1:674, TBP:882, M6PR:967, TOLLIP:986, ENDOU:999, SEPTIN9:1001, ANAPC2:1013, DCAF8:1145, GALE:1217, KRT17:1294, PUDP:1301, CSF1:1414, IP6K1:1445, SURF2:1451, CDC20:1503, ANP32A:1577, GCLM:1587, SLC2A1:1621, BCL2L1:1729, THBS2:1761, TPD52L2:1770, HTR3A:1800, DNAJC7:1848, VLDLR:1862, HGS:1920, DNASE1L3:2193, DSC2:2225, PRIM1:2294, FLNA:2323, MMP3:2371, SLC25A13:2437, CSTF2:2498, CHST2:2557, PIM2:2577, SMS:2618, PSMD3:2675, ACTN1:2743, SPG7:2925, CARHSP1:2947, PKP2:2948, GRK6:2955, PTBP3:3009, RBM5:3069, PITPNC1:3081, NME3:3168, TGFA:3194, HYOU1:3206, ACP6:3233, DPAGT1:3311, NUPR1:3322, TNC:3419, PLCD1:6618, CD36:6618, ATIC:6618, SRM:6618, SHMT2:6618, KLF7:6618, PDLIM7:6618, ANGPTL4:6618, ALDH1A3:6618, SERPINB1:6618, ELF3:6618, TJP2:6618, CMAS:6618, EBNA1BP2:6618, KXD1:6618, NMT1:6618, PPIB:6618, PREB:6618, PSMB2:6618, PSME3:6618, TMEM165:6618, TNKS:6618, XPOT:6618, CCT7:6618, FTH1:6618, MANF:6618, MAP4K4:6618, PRMT5:6618, RGS20:6618, RWDD2B:6618, WARS1:6618, ANXA3:6618, NUDT4:6618, MYLIP:6618, OASL:6618, MX1:6618, IRF7:6618, HK2:6618, RAP1GAP:6618, AMPD3:6618, OSMR:6618, G0S2:6618, ADAM8:6618, IL6ST:6618, SCO2:6618, DLX5:6618, FUT2:6618, MTMR11:6618, METTL3:6618, PRKAB1:6618, ARHGDIB:6618, TEAD4:6618, PDHB:6618, HDAC1:6618, VRK2:6618, ME2:6618, CD47:6618, DAPK1:6618, CYB5R2:6618, DKK3:6618, LPXN:6618, EIF4EBP1:6618, HOMER3:6618, FAXDC2:6618, PSIP1:6618, SNX7:6618, FSCN1:6618, CTSB:6618, AIMP2:6618, ENTPD3:6618, DPP3:6618, EHMT2:6618, COPS7B:6618, RCC1:6618, TNFRSF25:6618, BTN2A2:6618, MPHOSPH6:6618, STAMBP:6618, STX6:6618, CERS2:6618, PROCR:6618, ADAP2:6618, STK39:6618, SFXN3:6618, CSE1L:6618, MAP3K20:6618, NISCH:6618, STK25:6618, RALB:6618, PRSS22:6618, PRICKLE3:6618, HEXIM1:6618, MRPS7:6618, TUBGCP2:6618, NME6:6618, PRDX3:6618, ZNRD2:6618, CACNB3:6618, EIF2B2:6618, COPZ2:6618, ZYX:6618, AVPR1B:6618, ZNF212:6618, CHKB:6618, ITGAE:6618, TRIOBP:6618, CAPN2:6618, NELFE:6618, USP20:6618, PDSS1:6618, POLR3G:9780, F12:9940, DHRS9:9974, MMS19:10000, TREX1:10011, MYLK:10074, TP53I3:10103, ADSL:10223, PRKAG1:10324, STRN:10375, HP1BP3:10439, GALNT6:10647, APEH:10689, PAFAH1B3:10696, PFKP:10735, MDFI:10787, PLXNB1:10898, SQOR:10960, BCL3:10968, LIPG:11046, NET1:11144, BTN3A3:11163, ETS1:11230, TMPRSS4:11237, ST6GALNAC2:11238, CXCR2:11373, CDH3:11405, NRG1:11476, AIFM1:11560, NFX1:11751, ELAC2:11767, SLC25A15:11831, S100A8:11917, FKBPL:11962, SLC35B1:12183, EHF:12237, PLA2G3:12419, TYMS:12583, IL4R:12651, POLD1:12761, DDB2:12905, MRPS31:12983, SLC5A6:13115, NAGPA:13255, ME1:13293, CCNG2:13319, MKKS:13362, CYP27B1:13389, HPSE:13523, FDXR:13570, SFRP1:13584, LSR:13625, PYGL:13665, PPARD:13799, IL24:13819, KRT16:13902, CPNE1:14172, XPC:14276, ESPL1:14387, CA2:14447, TIGAR:14578, XRCC1:14797, PGF:14816, RAB31:14825, SULT1A2:14868, RHCG:14891, GSTO1:14957	FALSE
ENK_UV_RESPONSE_EPIDERMIS_DN	0.0256763	0.0679453	0.508337	434	HERC2:5, HK2:25, SLC20A1:37, UCK2:56, HSD11B1:64, PIGA:99, HSPB1:134, CLCA4:143, ZNF277:145, DSG3:181, HSPH1:191, FKBP8:195, FBXW2:228, ST14:253, ELL2:275, DDX21:282, CCL20:288, VAV3:295, PTGER4:312, HPGD:323, RLF:369, SCPEP1:377, RNF4:383, BCL10:426, SLC1A6:435, NAP1L1:582, KCNJ12:661, TBK1:676, ATP2B1:682, PRKCB:738, PTGS2:909, NECTIN2:999, DNAJB2:1012, DLG1:1099, PLLP:1159, FZD10:1190, DGCR6:1194, SPON2:1200, LPP:1219, TULP4:1227, FRY:1234, COL7A1:1244, ITGAV:1259, NCOA1:1270, CDKN1C:1287, TUBA1A:1290, IGFBP3:1295, IL1R2:1298, AK6:1375, RPS6KA2:1401, POSTN:1418, TIGAR:1436, UAP1:1480, GALNT2:1482, MARCHF6:1507, FHL1:1521, STX8:1544, CHORDC1:1556, PLD1:1613, PRKCD:1646, TPD52:1690, F2RL1:1697, IRF6:1760, VIPR1:1772, TFRC:1791, OCA2:1793, IVNS1ABP:1827, SHB:1856, E2F6:1861, VEGFA:1889, WDR1:1913, IL36G:2121, DNAJB4:2125, DNM1:2166, GLRX:2182, EPHA2:2205, ATF6B:2218, SATB1:2228, EMP2:2271, TRIB1:2297, INPP5A:2303, GMEB1:2328, TECR:2346, ERP29:2348, ACSL1:2371, INSR:2388, CDK7:2401, MED4:2422, FOSL1:2457, MXD1:2507, LSP1:2512, ENTPD7:2579, CRLF3:2587, DCP1A:2708, KIT:2710, PLPP1:7876, B3GNT2:7876, TRAF6:7876, CTPS1:7876, SLC7A5:7876, ODC1:7876, CCND1:7876, PDCD4:7876, RPS6KA5:7876, EML1:7876, JARID2:7876, SMAD7:7876, PLAUR:7876, SNAI2:7876, TCF4:7876, TGFBI:7876, TIMP2:7876, CYTH1:7876, PDGFC:7876, AQP3:7876, AREG:7876, EMP1:7876, IMPA2:7876, ARHGAP29:7876, HS3ST1:7876, MPZL2:7876, HOOK1:7876, PNP:7876, PRC1:7876, SIRT1:7876, ATF6:7876, BRD3:7876, CDC5L:7876, CSNK1D:7876, CUTA:7876, DNAJB6:7876, DNAJC1:7876, FEM1B:7876, GNL2:7876, GSPT1:7876, MRPS30:7876, OXSR1:7876, PACSIN2:7876, PNO1:7876, PPP2CA:7876, PWP2:7876, SART3:7876, SPAG9:7876, ALDH2:7876, B4GALT5:7876, DDX10:7876, GAN:7876, GTPBP4:7876, MAP4K5:7876, NAMPT:7876, NDRG1:7876, RPS6KB1:7876, RRP1:7876, STAM:7876, VPS41:7876, ABCD3:7876, CORO1C:7876, GNA13:7876, HSPB8:7876, IL6R:7876, PITPNB:7876, TRIM16:7876, CADM1:7876, KLF3:7876, PNRC1:7876, FJX1:7876, ROBO1:7876, FHL2:7876, HIF1A:7876, DAPK3:7876, DNAJB1:7876, TNFAIP3:7876, GATA3:7876, NFATC3:7876, DUSP8:7876, CFD:7876, APOE:7876, EGR1:7876, DUSP6:7876, CPM:7876, ERF:7876, OPN3:7876, CH25H:7876, ATF3:7876, BTN3A3:7876, ITGA2:7876, DBP:7876, ANXA9:7876, KRT17:7876, CDH3:7876, PLAU:7876, STX11:7876, IL4R:7876, TPPP3:7876, DHCR24:7876, PDE4B:7876, CCL22:7876, FOSB:7876, ISG20:7876, MAP3K8:7876, NOD2:7876, HIVEP2:7876, SPRY2:7876, BCL3:7876, FILIP1L:7876, PIM1:7876, KLF11:7876, ZNF26:7876, INTS6:7876, CRY1:7876, GATM:7876, ADM:7876, HSF2:7876, CYP27B1:7876, ALDH3A1:7876, PROS1:7876, BBOX1:7876, THBD:7876, CXCL14:7876, ADAMTS1:7876, TGFA:7876, CLDN1:7876, DUSP2:7876, CEMIP2:7876, PANX1:7876, SCNN1B:7876, FAM117A:7876, RAPGEFL1:7876, EFS:7876, KRT16:7876, SPINK5:7876, SULT2B1:7876, RCAN1:7876, TESK2:7876, NFATC1:7876, FZD7:7876, RHOB:7876, PHGDH:7876, PLXNA2:7876, IRF8:7876, ITM2A:7876, FOXN3:7876, NCOR2:7876, CYP39A1:7876, PPP2R2A:7876, MYO6:7876, ATP7A:7876, ASS1:7876, PON2:7876, HDAC5:7876, ZFP36L2:7876, GSN:7876, SRD5A1:7876, LSS:7876, CHP2:7876, CIRBP:7876, SEMA4D:7876, APOOL:7876, DIAPH2:7876, QDPR:7876, PTPRF:7876, PIGN:7876, FGFR2:7876, DDAH1:7876, HEBP1:7876, BCHE:7876, SCEL:7876, TGFBR3:7876, ANXA1:7876, RPL31:7876, IL20RA:7876, AZGP1:7876, DKK3:7876, TLE3:7876, PLIN2:7876, TRPS1:7876, CLPX:7876, S100A2:7876, GPR87:7876, HLF:7876, CYP4B1:7876, EZR:7876, EIF4G3:7876, CTSH:7876, NEO1:7876, SLCO3A1:7876, PTBP3:7876, MAPKAPK2:7876, FSCN1:7876, GJB3:7876, PRDX2:7876, S100A4:7876, UVRAG:7876, MGST3:7876, SAP30BP:7876, AFF4:7876, TDG:7876, PIK3CB:7876, LRRFIP1:7876, NDEL1:7876, ATF5:7876, ZNF217:7876, RORA:7876, SPTAN1:7876, EXT1:7876, ASAH1:7876, GPR183:7876, PBX3:7876, DCK:7876, EML2:7876, EPHX2:7876, ABR:7876, ELF4:7876, SH3GLB2:7876, UNC119:7876, CKB:7876, ALAD:7876, PRKCH:7876, UNG:7876, ADAP2:7876, STK17B:7876, DNASE2:7876, RNASET2:7876, RAB22A:7876, NDUFS4:7876, NELL2:7876, APC:7876, GNA15:7876, EIF2AK3:7876, FAM8A1:7876, GSTA4:7876, SKAP2:7876, EPHB6:7876, LY6G6C:7876, KAT6B:7876, MAP2K3:7876, ARID1A:7876, MED17:7876, THAP12:7876, RIPK4:7876, TSC2:7876, DNASE1L2:7876, UPK1A:7876, MBTPS1:7876, SCARB1:7876, SH2D3A:7876, RNF19A:7876, GAB2:7876, RSU1:7876, GUSB:7876, MGMT:7876, BCL11B:7876, CTSF:7876, USP3:7876, UBAP1:7876, LIMA1:7876, COL5A3:7876, ITPRID2:7876, DHX8:7876, VPS45:7876, DBI:7876, DCXR:7876, GPT:7876, SLC2A4RG:7876, PELI2:7876, GALC:7876, ARG1:7876, BABAM2:7876, KCNK1:7876, DBF4:7876, HECA:7876, ZBTB11:7876, NUFIP1:7876, ERBIN:7876, MSRA:7876, PPAN:7876, PEX13:7876, KATNA1:7876, RACGAP1:7876, LEMD3:7876, PTPRA:7876, CD207:7876, SLC6A9:7876, TESK1:7876, RAI14:7876, SOS2:13043, DUSP10:13073, KMT2A:13094, TXNRD1:13130, BNC1:13132, SUCO:13169, GAS6:13190, PFKFB3:13242, BDH2:13295, MATN2:13366, PRSS23:13483, F2R:13504, KLF2:13569, CD83:13576, MMP3:13589, CHIC2:13645, SPTBN2:13659, F3:13709, NOP53:13793, LZTFL1:13986, KCNK7:13998, NEBL:14112, PTPN21:14186, ACSBG1:14209, ZNF207:14269, YAP1:14317, LXN:14336, HSD17B4:14365, ATXN7:14368, UBE2H:14482, TACC2:14486, SLCO4A1:14544, EHF:14599, DNTTIP2:14706, RTN3:14760, EIF2D:14766, ACAT1:14771, PRDM2:14776, TP53BP2:14787, ZBTB16:14788, CLIC3:14808, ABCC3:14818, SLC22A18:14841, PSMB9:14870, NPAT:14914, PBXIP1:14943, NBR1:15015, PER3:15023, PHYH:15063	FALSE	-0.0135483	0.335461	0.839025	434	BNC1:1, ZBTB16:36, UBE2H:85, CLIC3:132, ITM2A:147, ISG20:166, TP53BP2:187, SEMA4D:188, PWP2:279, TACC2:282, ACSBG1:295, NPAT:321, RPL31:330, PBXIP1:398, PER3:438, SLCO4A1:460, SLC22A18:473, OPN3:501, RHOB:523, CHIC2:593, KMT2A:616, AZGP1:625, PTPRF:631, VPS45:647, LSS:659, CD83:707, VIPR1:718, LZTFL1:726, PSMB9:755, PRDM2:767, YAP1:783, CTSH:812, SPTAN1:849, NBR1:886, MMP3:888, ABCC3:898, FGFR2:1031, MATN2:1070, SLC2A4RG:1093, SPTBN2:1105, LRRFIP1:1109, RAB22A:1166, EXT1:1170, SCEL:1218, ATF6:1271, TRIM16:1337, GNA13:1408, DNAJB6:1417, RNASET2:1437, CSNK1D:1525, KRT17:1528, NDEL1:1559, CADM1:1620, NFATC1:1653, EPHB6:1698, PNO1:1704, ENTPD7:1745, S100A2:1751, RIPK4:1768, GSN:1771, ZNF207:1794, PLXNA2:1836, TGFA:1847, DUSP10:1857, CYTH1:1865, ACAT1:1907, MED17:1952, PLPP1:6649.5, TRAF6:6649.5, CTPS1:6649.5, SLC7A5:6649.5, ODC1:6649.5, CCND1:6649.5, PDCD4:6649.5, RPS6KA5:6649.5, COL7A1:6649.5, EML1:6649.5, JARID2:6649.5, SMAD7:6649.5, SNAI2:6649.5, TCF4:6649.5, TGFBI:6649.5, TIMP2:6649.5, POSTN:6649.5, PTPN21:6649.5, PDGFC:6649.5, AQP3:6649.5, AREG:6649.5, HS3ST1:6649.5, MPZL2:6649.5, EHF:6649.5, HOOK1:6649.5, PNP:6649.5, TXNRD1:6649.5, PRC1:6649.5, ATF6B:6649.5, BRD3:6649.5, CDC5L:6649.5, DNAJC1:6649.5, EIF2D:6649.5, ERP29:6649.5, FEM1B:6649.5, GNL2:6649.5, GSPT1:6649.5, MED4:6649.5, MRPS30:6649.5, NAP1L1:6649.5, OXSR1:6649.5, PACSIN2:6649.5, PPP2CA:6649.5, SPAG9:6649.5, STX8:6649.5, ALDH2:6649.5, DDX10:6649.5, E2F6:6649.5, GAN:6649.5, GTPBP4:6649.5, HSPH1:6649.5, MAP4K5:6649.5, NAMPT:6649.5, NDRG1:6649.5, PFKFB3:6649.5, RPS6KB1:6649.5, RRP1:6649.5, UAP1:6649.5, UCK2:6649.5, VPS41:6649.5, DNAJB4:6649.5, DNTTIP2:6649.5, FOSL1:6649.5, HSPB8:6649.5, IL6R:6649.5, PITPNB:6649.5, SUCO:6649.5, FHL1:6649.5, KLF3:6649.5, PNRC1:6649.5, FJX1:6649.5, PLD1:6649.5, ROBO1:6649.5, FHL2:6649.5, HIF1A:6649.5, MXD1:6649.5, TNFAIP3:6649.5, GATA3:6649.5, PTGER4:6649.5, DUSP8:6649.5, CFD:6649.5, APOE:6649.5, EGR1:6649.5, DUSP6:6649.5, ERF:6649.5, CH25H:6649.5, ATF3:6649.5, BTN3A3:6649.5, ITGA2:6649.5, DBP:6649.5, ANXA9:6649.5, PLAU:6649.5, STX11:6649.5, F3:6649.5, TPPP3:6649.5, RPS6KA2:6649.5, PDE4B:6649.5, CCL22:6649.5, FOSB:6649.5, MAP3K8:6649.5, NOD2:6649.5, HIVEP2:6649.5, SPRY2:6649.5, KIT:6649.5, BCL3:6649.5, FILIP1L:6649.5, PIM1:6649.5, KLF11:6649.5, BCL10:6649.5, ZNF26:6649.5, INTS6:6649.5, DCP1A:6649.5, CRY1:6649.5, ADM:6649.5, IL36G:6649.5, ALDH3A1:6649.5, PROS1:6649.5, BBOX1:6649.5, CXCL14:6649.5, ADAMTS1:6649.5, IGFBP3:6649.5, GLRX:6649.5, CLDN1:6649.5, CEMIP2:6649.5, PANX1:6649.5, FAM117A:6649.5, EFS:6649.5, SPINK5:6649.5, EMP2:6649.5, KLF2:6649.5, RCAN1:6649.5, FZD7:6649.5, IRF6:6649.5, INPP5A:6649.5, NEBL:6649.5, GAS6:6649.5, LSP1:6649.5, IRF8:6649.5, IVNS1ABP:6649.5, WDR1:6649.5, MARCHF6:6649.5, FOXN3:6649.5, NCOR2:6649.5, CYP39A1:6649.5, PPP2R2A:6649.5, MYO6:6649.5, PRSS23:6649.5, ATP7A:6649.5, ATXN7:6649.5, ZFP36L2:6649.5, SRD5A1:6649.5, DSG3:6649.5, CHP2:6649.5, CIRBP:6649.5, FRY:6649.5, APOOL:6649.5, NOP53:6649.5, TULP4:6649.5, QDPR:6649.5, SOS2:6649.5, PIGN:6649.5, NCOA1:6649.5, DDAH1:6649.5, SATB1:6649.5, HEBP1:6649.5, BCHE:6649.5, TGFBR3:6649.5, ANXA1:6649.5, IL20RA:6649.5, F2RL1:6649.5, DKK3:6649.5, TLE3:6649.5, PLIN2:6649.5, TRPS1:6649.5, CLPX:6649.5, FZD10:6649.5, HLF:6649.5, CYP4B1:6649.5, EZR:6649.5, NEO1:6649.5, SLCO3A1:6649.5, PTBP3:6649.5, MAPKAPK2:6649.5, FSCN1:6649.5, GJB3:6649.5, PRDX2:6649.5, S100A4:6649.5, UVRAG:6649.5, SAP30BP:6649.5, LXN:6649.5, AFF4:6649.5, INSR:6649.5, TDG:6649.5, F2R:6649.5, SPON2:6649.5, ATF5:6649.5, PHYH:6649.5, GPR183:6649.5, PBX3:6649.5, HSD17B4:6649.5, DCK:6649.5, EML2:6649.5, ABR:6649.5, ELF4:6649.5, SH3GLB2:6649.5, UNC119:6649.5, CKB:6649.5, ALAD:6649.5, PRKCH:6649.5, DNAJB2:6649.5, ADAP2:6649.5, STK17B:6649.5, NDUFS4:6649.5, NELL2:6649.5, EPHA2:6649.5, GNA15:6649.5, EIF2AK3:6649.5, SKAP2:6649.5, BDH2:6649.5, RTN3:6649.5, LY6G6C:6649.5, TECR:6649.5, KAT6B:6649.5, MAP2K3:6649.5, ARID1A:6649.5, THAP12:6649.5, CHORDC1:6649.5, KCNK7:6649.5, TSC2:6649.5, DNASE1L2:6649.5, KCNJ12:6649.5, MBTPS1:6649.5, GALNT2:6649.5, RNF19A:6649.5, GAB2:6649.5, RSU1:6649.5, MGMT:6649.5, BCL11B:6649.5, CTSF:6649.5, UBAP1:6649.5, LIMA1:6649.5, ITPRID2:6649.5, SHB:6649.5, DBI:6649.5, DCXR:6649.5, GPT:6649.5, PELI2:6649.5, DNM1:6649.5, BABAM2:6649.5, KCNK1:6649.5, HECA:6649.5, ZBTB11:6649.5, NUFIP1:6649.5, ERBIN:6649.5, MSRA:6649.5, KATNA1:6649.5, LEMD3:6649.5, PTPRA:6649.5, CD207:6649.5, SLC6A9:6649.5, TESK1:6649.5, RAI14:6649.5, USP3:11325, AK6:11339, DHX8:11405, CPM:11437, DNAJB1:11479, CRLF3:11505, NECTIN2:11556, EPHX2:11564, CYP27B1:11677, STAM:11678, UNG:11718, CCL20:11726, APC:11737, UPK1A:11766, OCA2:11820, PPAN:11828, HERC2:11854, FAM8A1:11856, DBF4:11881, CUTA:11944, CDK7:11971, ASS1:12021, PEX13:12060, TPD52:12068, ZNF217:12082, PIK3CB:12099, VAV3:12103, ATP2B1:12132, DUSP2:12143, GATM:12186, ZNF277:12223, PRKCB:12261, DIAPH2:12297, RNF4:12423, PLLP:12433, EIF4G3:12489, B4GALT5:12546, DHCR24:12621, PHGDH:12657, SH2D3A:12717, CDH3:12722, KRT16:12731, ITGAV:12739, RACGAP1:12747, FBXW2:12768, SIRT1:12848, IL4R:12854, GMEB1:12855, HDAC5:12901, DLG1:12941, TUBA1A:12997, ARHGAP29:13118, HSF2:13131, ACSL1:13182, DAPK3:13200, THBD:13211, HK2:13218, TESK2:13222, GUSB:13247, ASAH1:13275, GSTA4:13313, HPGD:13315, PON2:13329, VEGFA:13412, TRIB1:13524, COL5A3:13527, DNASE2:13578, HSPB1:13586, SULT2B1:13788, ELL2:13811, CDKN1C:13822, SCNN1B:13874, TFRC:13903, GPR87:13979, SART3:13981, SCARB1:13992, IMPA2:14015, RAPGEFL1:14024, B3GNT2:14165, CORO1C:14184, RORA:14237, GALC:14343, TBK1:14348, PIGA:14360, NFATC3:14404, ST14:14516, FKBP8:14544, SLC1A6:14562, CLCA4:14569, EMP1:14586, PTGS2:14613, PRKCD:14633, SLC20A1:14721, ABCD3:14727, PLAUR:14732, SCPEP1:14735, DGCR6:14753, ARG1:14785, LPP:14858, MGST3:14876, DDX21:14880, TIGAR:14912, RLF:14925, HSD11B1:15047, IL1R2:15048	FALSE	0.00753225	0.592318	0.920672	434	HERC2:33, SPON2:62, DSG3:68, EPHB6:156, OPN3:175, PTGER4:192, FRY:207, TULP4:230, RPS6KA2:284, MGMT:299, MARCHF6:327, KCNJ12:393, NECTIN2:448, F2RL1:465, KRT17:508, BNC1:555, SEMA4D:615, ST14:684, DUSP8:697, CADM1:704, FZD10:705, CHP2:728, BRD3:781, PLLP:807, STX8:827, RNF4:828, IL36G:834, E2F6:890, PWP2:893, EXT1:922, UCK2:967, GSN:978, VIPR1:993, FOXN3:1003, SPTAN1:1169, IGFBP3:1203, LSP1:1242, ALDH2:1261, ATF6:1282, STX11:1304, RNASET2:1343, EZR:1359, WDR1:1382, PIGA:1391, EPHA2:1411, HLF:1458, SLC1A6:1459, PLXNA2:1482, FHL1:1497, MPZL2:1559, RIPK4:1562, HS3ST1:1589, PHGDH:1617, EIF2AK3:1647, KCNK1:1665, SHB:1690, POSTN:1704, VAV3:1726, GALNT2:1774, SATB1:1877, TRIM16:1899, CTSH:1983, HK2:2072, PIGN:2127, CLDN1:2130, LZTFL1:2286, ANXA9:2375, GLRX:2439, SLCO3A1:2452, CLCA4:2477, CDKN1C:2512, TSC2:2530, APOE:2569, PLD1:2570, RPL31:2583, ZBTB16:2616, VEGFA:2638, QDPR:2663, VPS41:2664, NDRG1:2706, EML1:2761, GTPBP4:2866, ACSBG1:2898, SLC22A18:7340, TRAF6:7340, CTPS1:7340, SLC7A5:7340, SLCO4A1:7340, ODC1:7340, CCND1:7340, PDCD4:7340, RPS6KA5:7340, COL7A1:7340, JARID2:7340, SMAD7:7340, PLAUR:7340, SNAI2:7340, TGFBI:7340, TIMP2:7340, TUBA1A:7340, CYTH1:7340, PTPN21:7340, DUSP10:7340, PDGFC:7340, AQP3:7340, HPGD:7340, IMPA2:7340, HOOK1:7340, PNP:7340, PRC1:7340, SIRT1:7340, ATF6B:7340, CDC5L:7340, CSNK1D:7340, DNAJB6:7340, DNAJC1:7340, EIF2D:7340, ERP29:7340, FEM1B:7340, FKBP8:7340, GSPT1:7340, MED4:7340, NAP1L1:7340, OXSR1:7340, PACSIN2:7340, PNO1:7340, PPP2CA:7340, SART3:7340, SPAG9:7340, TBK1:7340, ACSL1:7340, B4GALT5:7340, DDX21:7340, GAN:7340, HSPH1:7340, NAMPT:7340, RPS6KB1:7340, RRP1:7340, SCPEP1:7340, STAM:7340, TP53BP2:7340, TRIB1:7340, UAP1:7340, ABCD3:7340, ENTPD7:7340, FOSL1:7340, GNA13:7340, HSPB8:7340, IL6R:7340, PITPNB:7340, TFRC:7340, KLF3:7340, PNRC1:7340, FJX1:7340, PTGS2:7340, FHL2:7340, HIF1A:7340, MXD1:7340, DAPK3:7340, DNAJB1:7340, TNFAIP3:7340, GATA3:7340, HSD11B1:7340, EGR1:7340, CPM:7340, ERF:7340, CH25H:7340, ATF3:7340, ITGA2:7340, DBP:7340, TPPP3:7340, DHCR24:7340, CCL20:7340, PDE4B:7340, CCL22:7340, FOSB:7340, ISG20:7340, NOD2:7340, HIVEP2:7340, SPRY2:7340, KIT:7340, CD83:7340, PIM1:7340, KLF11:7340, BCL10:7340, CHIC2:7340, ZNF26:7340, INTS6:7340, DCP1A:7340, PSMB9:7340, GATM:7340, ALDH3A1:7340, PROS1:7340, BBOX1:7340, THBD:7340, CXCL14:7340, MMP3:7340, IL1R2:7340, ADAMTS1:7340, TGFA:7340, DUSP2:7340, CEMIP2:7340, PANX1:7340, SCNN1B:7340, RAPGEFL1:7340, EFS:7340, SPINK5:7340, SULT2B1:7340, ITGAV:7340, EMP2:7340, RCAN1:7340, TESK2:7340, NFATC1:7340, FZD7:7340, IRF6:7340, RHOB:7340, INPP5A:7340, GAS6:7340, IRF8:7340, ITM2A:7340, TIGAR:7340, IVNS1ABP:7340, PRKCD:7340, NCOR2:7340, PPP2R2A:7340, MYO6:7340, PRDM2:7340, PRSS23:7340, ASS1:7340, PON2:7340, ZFP36L2:7340, ZNF277:7340, SRD5A1:7340, SLC20A1:7340, LSS:7340, CLIC3:7340, CIRBP:7340, NOP53:7340, DIAPH2:7340, PTPRF:7340, NCOA1:7340, FGFR2:7340, DDAH1:7340, HEBP1:7340, SCEL:7340, PRKCB:7340, ANXA1:7340, AZGP1:7340, DKK3:7340, TLE3:7340, TRPS1:7340, CLPX:7340, TPD52:7340, GPR87:7340, ELL2:7340, CYP4B1:7340, ATP2B1:7340, NEO1:7340, TACC2:7340, PTBP3:7340, MAPKAPK2:7340, FSCN1:7340, GJB3:7340, HSPB1:7340, PRDX2:7340, S100A4:7340, FBXW2:7340, KMT2A:7340, MGST3:7340, SAP30BP:7340, INSR:7340, TDG:7340, PIK3CB:7340, LRRFIP1:7340, NDEL1:7340, F2R:7340, ATF5:7340, ZNF217:7340, RORA:7340, ASAH1:7340, GPR183:7340, PBX3:7340, HSD17B4:7340, EML2:7340, EPHX2:7340, ABR:7340, ELF4:7340, SH3GLB2:7340, UNC119:7340, CKB:7340, ALAD:7340, PRKCH:7340, DNAJB2:7340, SPTBN2:7340, UNG:7340, ADAP2:7340, STK17B:7340, DNASE2:7340, RAB22A:7340, NDUFS4:7340, NELL2:7340, GNA15:7340, FAM8A1:7340, AK6:7340, GSTA4:7340, LY6G6C:7340, TECR:7340, MAP2K3:7340, MED17:7340, THAP12:7340, CHORDC1:7340, KCNK7:7340, DNASE1L2:7340, UPK1A:7340, MBTPS1:7340, SCARB1:7340, SH2D3A:7340, GAB2:7340, RSU1:7340, BCL11B:7340, CTSF:7340, USP3:7340, OCA2:7340, UBAP1:7340, COL5A3:7340, DHX8:7340, VPS45:7340, DGCR6:7340, DBI:7340, DCXR:7340, GPT:7340, SLC2A4RG:7340, GALC:7340, DNM1:7340, BABAM2:7340, DBF4:7340, HECA:7340, MSRA:7340, KATNA1:7340, RACGAP1:7340, LEMD3:7340, CRLF3:7340, PTPRA:7340, TESK1:7340, RAI14:7340, ARID1A:11827, CRY1:11930, FAM117A:11985, ZNF207:11995, DUSP6:12031, ROBO1:12034, SKAP2:12072, B3GNT2:12139, PLAU:12152, BDH2:12158, CDK7:12175, UBE2H:12201, MATN2:12214, DLG1:12238, EIF4G3:12331, BCHE:12337, PBXIP1:12351, CDH3:12377, DDX10:12412, NUFIP1:12429, SLC6A9:12457, RLF:12479, CUTA:12512, ACAT1:12514, CD207:12658, TXNRD1:12700, TGFBR3:12780, LPP:12800, IL4R:12841, BCL3:12888, KLF2:12943, EHF:13013, S100A2:13033, YAP1:13039, HDAC5:13056, BTN3A3:13060, GMEB1:13068, ATXN7:13083, FILIP1L:13133, TCF4:13174, AREG:13176, CYP27B1:13205, DNAJB4:13225, ERBIN:13292, MAP3K8:13293, ITPRID2:13359, EMP1:13390, DCK:13396, PEX13:13404, ARHGAP29:13405, ATP7A:13418, ABCC3:13430, PELI2:13441, CYP39A1:13471, PER3:13505, APOOL:13551, GNL2:13576, ARG1:13625, ADM:13636, RNF19A:13698, NEBL:13718, SOS2:13792, PLPP1:13794, HSF2:13814, PLIN2:13820, SUCO:13852, NFATC3:13934, F3:13958, LXN:14003, RTN3:14073, CORO1C:14090, PFKFB3:14110, APC:14151, ZBTB11:14164, MAP4K5:14203, KRT16:14299, IL20RA:14349, PPAN:14351, LIMA1:14553, UVRAG:14560, KAT6B:14595, NPAT:14603, CFD:14631, GUSB:14673, DNTTIP2:14733, AFF4:14793, NBR1:14819, MRPS30:14981, PHYH:15011	FALSE	-0.021666	0.123494	0.612453	434	PLPP1:1, S100A2:36, CFD:54, NPAT:61, RHOB:66, UBE2H:82, UAP1:91, DNAJB4:96, ENTPD7:106, NDEL1:114, DUSP6:197, RAI14:256, CD207:267, MAP4K5:313, PTPRF:336, VIPR1:346, MRPS30:377, BNC1:478, TCF4:494, INTS6:503, BCL10:515, PPP2CA:528, DNM1:570, ABR:605, ELF4:608, MATN2:629, DCK:678, YAP1:690, ISG20:768, KMT2A:775, CCL22:811, RNF19A:837, PITPNB:848, KIT:853, DLG1:873, ITGA2:929, SLC2A4RG:946, HSPH1:1010, PIM1:1040, IRF6:1078, NBR1:1097, SMAD7:1136, PFKFB3:1280, CHIC2:1305, IL20RA:1308, GMEB1:1322, ITM2A:1333, MED17:1374, AFF4:1382, AZGP1:1402, PPP2R2A:1412, ERBIN:1441, GNA13:1503, CDK7:1511, PNO1:1608, RAB22A:1678, LRRFIP1:1732, CYTH1:1760, FILIP1L:1808, ERP29:1846, TGFA:1867, ATF3:1876, ANXA1:1938, ATF6:1946, LIMA1:1981, RPS6KB1:2014, CHORDC1:2041, PLAU:2056, B3GNT2:7157, SLC22A18:7157, TRAF6:7157, CTPS1:7157, SLC7A5:7157, SLCO4A1:7157, ODC1:7157, CCND1:7157, PDCD4:7157, RPS6KA5:7157, COL7A1:7157, JARID2:7157, SNAI2:7157, TGFBI:7157, TIMP2:7157, TUBA1A:7157, POSTN:7157, PTPN21:7157, DUSP10:7157, PDGFC:7157, AQP3:7157, AREG:7157, EMP1:7157, HPGD:7157, IMPA2:7157, ARHGAP29:7157, VAV3:7157, EHF:7157, HOOK1:7157, PNP:7157, TXNRD1:7157, PRC1:7157, SIRT1:7157, ATF6B:7157, CDC5L:7157, CSNK1D:7157, CUTA:7157, DNAJB6:7157, DNAJC1:7157, EIF2D:7157, FEM1B:7157, FKBP8:7157, GNL2:7157, GSPT1:7157, MED4:7157, NAP1L1:7157, OXSR1:7157, PACSIN2:7157, PWP2:7157, SART3:7157, SPAG9:7157, STX8:7157, TBK1:7157, ALDH2:7157, DDX10:7157, DDX21:7157, E2F6:7157, GAN:7157, GTPBP4:7157, NAMPT:7157, NDRG1:7157, RRP1:7157, SCPEP1:7157, TP53BP2:7157, TRIB1:7157, UCK2:7157, VPS41:7157, CORO1C:7157, DNTTIP2:7157, FOSL1:7157, HSPB8:7157, IL6R:7157, SUCO:7157, TFRC:7157, TRIM16:7157, CADM1:7157, FHL1:7157, KLF3:7157, PBXIP1:7157, PNRC1:7157, FJX1:7157, PLD1:7157, ROBO1:7157, FHL2:7157, HIF1A:7157, MXD1:7157, DNAJB1:7157, TNFAIP3:7157, GATA3:7157, PTGER4:7157, NFATC3:7157, HSD11B1:7157, EGR1:7157, CPM:7157, ERF:7157, OPN3:7157, CH25H:7157, BTN3A3:7157, HK2:7157, DBP:7157, ANXA9:7157, CDH3:7157, IL4R:7157, F3:7157, TPPP3:7157, RPS6KA2:7157, CCL20:7157, PDE4B:7157, FOSB:7157, MAP3K8:7157, NOD2:7157, HIVEP2:7157, SPRY2:7157, BCL3:7157, PER3:7157, RLF:7157, CD83:7157, KLF11:7157, ZNF26:7157, DCP1A:7157, CRY1:7157, PSMB9:7157, GATM:7157, ADM:7157, HSF2:7157, IL36G:7157, CYP27B1:7157, ALDH3A1:7157, PROS1:7157, THBD:7157, CXCL14:7157, MMP3:7157, ADAMTS1:7157, IGFBP3:7157, GLRX:7157, CLDN1:7157, DUSP2:7157, CEMIP2:7157, PANX1:7157, FAM117A:7157, RAPGEFL1:7157, EFS:7157, KRT16:7157, SPINK5:7157, ITGAV:7157, EMP2:7157, KLF2:7157, RCAN1:7157, TESK2:7157, NFATC1:7157, FZD7:7157, INPP5A:7157, NEBL:7157, GAS6:7157, PLXNA2:7157, LSP1:7157, IRF8:7157, IVNS1ABP:7157, WDR1:7157, FOXN3:7157, CYP39A1:7157, ACAT1:7157, PRDM2:7157, PRSS23:7157, ATP7A:7157, ATXN7:7157, HDAC5:7157, ZFP36L2:7157, ZNF277:7157, SRD5A1:7157, SLC20A1:7157, LSS:7157, CLIC3:7157, CIRBP:7157, FRY:7157, SEMA4D:7157, APOOL:7157, NOP53:7157, TULP4:7157, SOS2:7157, HERC2:7157, PIGN:7157, NCOA1:7157, FGFR2:7157, DDAH1:7157, SATB1:7157, HEBP1:7157, BCHE:7157, SCEL:7157, TGFBR3:7157, PRKCB:7157, ZBTB16:7157, RPL31:7157, DKK3:7157, TLE3:7157, PLIN2:7157, TRPS1:7157, TPD52:7157, FZD10:7157, HLF:7157, ZNF207:7157, ELL2:7157, ATP2B1:7157, EIF4G3:7157, CTSH:7157, NEO1:7157, ABCC3:7157, SLCO3A1:7157, TACC2:7157, PTBP3:7157, MAPKAPK2:7157, FSCN1:7157, HSPB1:7157, PRDX2:7157, S100A4:7157, FBXW2:7157, LPP:7157, UVRAG:7157, SAP30BP:7157, LXN:7157, INSR:7157, F2R:7157, ATF5:7157, ZNF217:7157, SPTAN1:7157, PHYH:7157, EXT1:7157, GPR183:7157, PBX3:7157, EML2:7157, EPHX2:7157, SH3GLB2:7157, UNC119:7157, CKB:7157, ALAD:7157, PRKCH:7157, DNAJB2:7157, SPTBN2:7157, UNG:7157, ADAP2:7157, STK17B:7157, DNASE2:7157, RNASET2:7157, NDUFS4:7157, LZTFL1:7157, EPHA2:7157, APC:7157, FAM8A1:7157, AK6:7157, GSTA4:7157, SKAP2:7157, BDH2:7157, EPHB6:7157, RTN3:7157, LY6G6C:7157, TECR:7157, KAT6B:7157, MAP2K3:7157, ARID1A:7157, THAP12:7157, KCNK7:7157, TSC2:7157, KCNJ12:7157, ACSBG1:7157, MBTPS1:7157, GALNT2:7157, SCARB1:7157, SH2D3A:7157, GAB2:7157, RSU1:7157, GUSB:7157, MGMT:7157, BCL11B:7157, CTSF:7157, USP3:7157, OCA2:7157, UBAP1:7157, ITPRID2:7157, VPS45:7157, SHB:7157, DBI:7157, DCXR:7157, GPT:7157, PELI2:7157, BABAM2:7157, KCNK1:7157, DBF4:7157, ZBTB11:7157, NUFIP1:7157, PPAN:7157, PEX13:7157, KATNA1:7157, RACGAP1:7157, LEMD3:7157, CRLF3:7157, SLC6A9:7157, TESK1:7157, ARG1:12358, KRT17:12439, ASAH1:12487, RNF4:12502, CLCA4:12508, B4GALT5:12533, GPR87:12641, DIAPH2:12664, HECA:12678, DHX8:12722, NELL2:12739, PTGS2:12764, TDG:12773, PIGA:12788, DNASE1L2:12804, PON2:12805, GNA15:12839, RIPK4:12866, SULT2B1:12968, GALC:12976, PTPRA:13047, HS3ST1:13048, PRKCD:13114, DAPK3:13202, DHCR24:13208, STAM:13216, SPON2:13299, EIF2AK3:13352, ACSL1:13353, HSD17B4:13355, MSRA:13365, BRD3:13512, EML1:13583, MARCHF6:13614, F2RL1:13636, CYP4B1:13639, BBOX1:13672, DSG3:13798, STX11:13837, ASS1:13849, GJB3:13864, DGCR6:13883, APOE:13964, RORA:13982, CDKN1C:14050, VEGFA:14054, GSN:14069, CLPX:14141, PLAUR:14146, MYO6:14206, NECTIN2:14295, NCOR2:14296, PLLP:14298, PIK3CB:14436, CHP2:14469, DUSP8:14481, UPK1A:14495, QDPR:14585, MPZL2:14589, SLC1A6:14666, MGST3:14704, PHGDH:14708, EZR:14720, ST14:14775, TIGAR:14809, COL5A3:14888, SCNN1B:14970, ABCD3:15003, IL1R2:15058	FALSE	-0.0309136	0.0279706	0.211229	434	BNC1:13, VIPR1:21, TULP4:66, UCK2:73, CADM1:78, RPS6KA2:97, OPN3:104, ENTPD7:111, ATF6:117, HERC2:153, RHOB:165, UAP1:172, ISG20:208, HLF:214, KCNJ12:219, STX8:222, SEMA4D:227, FZD10:284, RPL31:339, DNM1:366, PTGER4:401, IGFBP3:413, SPON2:418, NDEL1:442, ITM2A:492, EPHB6:493, AZGP1:498, FRY:511, FOXN3:546, HSPH1:649, WDR1:748, DSG3:762, ERP29:816, PPP2CA:829, CHORDC1:833, MGMT:834, TGFBI:881, EXT1:884, PLD1:900, NAP1L1:926, CCND1:935, FGFR2:949, HK2:971, BCL10:1016, E2F6:1031, ANXA1:1055, PLPP1:1077, PWP2:1079, RAI14:1193, CSNK1D:1246, CTSH:1261, GNA13:1299, IL36G:1371, ZNF277:1392, LSP1:1493, CCL20:1661, KRT17:1692, TPPP3:1706, FBXW2:1778, SHB:1851, SATB1:1852, ELF4:1890, FHL1:1897, CYTH1:1929, GTPBP4:1942, MARCHF6:1946, ZBTB16:1968, VAV3:2063, ATF3:2146, NDRG1:2179, SLCO3A1:2194, PTPRF:2227, LSS:2265, S100A2:2309, DNAJB2:2383, VPS45:2402, CLDN1:2487, NCOA1:2500, ABR:2510, HSPB8:2513, MXD1:2519, VPS41:2527, LRRFIP1:2529, TRPS1:2546, GLRX:2549, RNF4:2557, TIMP2:2560, ALDH2:2563, KCNK1:2577, SLC22A18:6988.5, TRAF6:6988.5, CTPS1:6988.5, SLC7A5:6988.5, SLCO4A1:6988.5, ODC1:6988.5, PDCD4:6988.5, RPS6KA5:6988.5, UBE2H:6988.5, COL7A1:6988.5, EML1:6988.5, JARID2:6988.5, SMAD7:6988.5, SNAI2:6988.5, TCF4:6988.5, TUBA1A:6988.5, POSTN:6988.5, PTPN21:6988.5, DUSP10:6988.5, PDGFC:6988.5, AQP3:6988.5, AREG:6988.5, HPGD:6988.5, HS3ST1:6988.5, MPZL2:6988.5, HOOK1:6988.5, PNP:6988.5, PRC1:6988.5, ATF6B:6988.5, BRD3:6988.5, CDC5L:6988.5, CUTA:6988.5, DNAJB6:6988.5, DNAJC1:6988.5, FEM1B:6988.5, FKBP8:6988.5, GSPT1:6988.5, MED4:6988.5, OXSR1:6988.5, PACSIN2:6988.5, PNO1:6988.5, SPAG9:6988.5, TBK1:6988.5, ACSL1:6988.5, DDX21:6988.5, GAN:6988.5, MAP4K5:6988.5, NAMPT:6988.5, PFKFB3:6988.5, RPS6KB1:6988.5, SCPEP1:6988.5, TP53BP2:6988.5, TRIB1:6988.5, DNAJB4:6988.5, FOSL1:6988.5, IL6R:6988.5, PITPNB:6988.5, TFRC:6988.5, TRIM16:6988.5, KLF3:6988.5, PBXIP1:6988.5, PNRC1:6988.5, FJX1:6988.5, PTGS2:6988.5, ROBO1:6988.5, FHL2:6988.5, HIF1A:6988.5, DNAJB1:6988.5, TNFAIP3:6988.5, GATA3:6988.5, DUSP8:6988.5, CFD:6988.5, APOE:6988.5, EGR1:6988.5, DUSP6:6988.5, CPM:6988.5, ERF:6988.5, CH25H:6988.5, BTN3A3:6988.5, ITGA2:6988.5, DBP:6988.5, ANXA9:6988.5, CDH3:6988.5, PLAU:6988.5, STX11:6988.5, DHCR24:6988.5, PDE4B:6988.5, CCL22:6988.5, FOSB:6988.5, NOD2:6988.5, HIVEP2:6988.5, SPRY2:6988.5, KIT:6988.5, CD83:6988.5, FILIP1L:6988.5, PIM1:6988.5, KLF11:6988.5, CHIC2:6988.5, ZNF26:6988.5, INTS6:6988.5, DCP1A:6988.5, CRY1:6988.5, PSMB9:6988.5, ALDH3A1:6988.5, PROS1:6988.5, CXCL14:6988.5, MMP3:6988.5, ADAMTS1:6988.5, MATN2:6988.5, TGFA:6988.5, DUSP2:6988.5, CEMIP2:6988.5, PANX1:6988.5, PLLP:6988.5, FAM117A:6988.5, CLCA4:6988.5, SPINK5:6988.5, ITGAV:6988.5, EMP2:6988.5, RCAN1:6988.5, CDKN1C:6988.5, TESK2:6988.5, NFATC1:6988.5, FZD7:6988.5, IRF6:6988.5, PHGDH:6988.5, INPP5A:6988.5, GAS6:6988.5, PLXNA2:6988.5, VEGFA:6988.5, IRF8:6988.5, IVNS1ABP:6988.5, NCOR2:6988.5, PPP2R2A:6988.5, ST14:6988.5, MYO6:6988.5, PRDM2:6988.5, PRSS23:6988.5, ATP7A:6988.5, ATXN7:6988.5, PON2:6988.5, HDAC5:6988.5, ZFP36L2:6988.5, GSN:6988.5, SRD5A1:6988.5, SLC20A1:6988.5, CLIC3:6988.5, CHP2:6988.5, CIRBP:6988.5, NECTIN2:6988.5, NOP53:6988.5, QDPR:6988.5, PIGN:6988.5, DDAH1:6988.5, HEBP1:6988.5, BCHE:6988.5, SCEL:6988.5, TGFBR3:6988.5, PRKCB:6988.5, F2RL1:6988.5, DKK3:6988.5, TLE3:6988.5, TPD52:6988.5, GPR87:6988.5, ZNF207:6988.5, ELL2:6988.5, CYP4B1:6988.5, EZR:6988.5, ATP2B1:6988.5, NEO1:6988.5, ABCC3:6988.5, TACC2:6988.5, DLG1:6988.5, PTBP3:6988.5, MAPKAPK2:6988.5, FSCN1:6988.5, GJB3:6988.5, HSPB1:6988.5, PRDX2:6988.5, S100A4:6988.5, KMT2A:6988.5, SAP30BP:6988.5, INSR:6988.5, ATF5:6988.5, SPTAN1:6988.5, SLC1A6:6988.5, ASAH1:6988.5, GPR183:6988.5, PBX3:6988.5, DCK:6988.5, EML2:6988.5, EPHX2:6988.5, SH3GLB2:6988.5, UNC119:6988.5, CKB:6988.5, ALAD:6988.5, PRKCH:6988.5, SPTBN2:6988.5, UNG:6988.5, ADAP2:6988.5, STK17B:6988.5, RNASET2:6988.5, RAB22A:6988.5, NDUFS4:6988.5, LZTFL1:6988.5, NELL2:6988.5, EPHA2:6988.5, GNA15:6988.5, EIF2AK3:6988.5, CDK7:6988.5, AK6:6988.5, GSTA4:6988.5, SKAP2:6988.5, BDH2:6988.5, LY6G6C:6988.5, TECR:6988.5, MAP2K3:6988.5, ARID1A:6988.5, MED17:6988.5, NPAT:6988.5, THAP12:6988.5, KCNK7:6988.5, RIPK4:6988.5, TSC2:6988.5, DNASE1L2:6988.5, ACSBG1:6988.5, YAP1:6988.5, MBTPS1:6988.5, GALNT2:6988.5, GMEB1:6988.5, RNF19A:6988.5, GAB2:6988.5, RSU1:6988.5, BCL11B:6988.5, CTSF:6988.5, USP3:6988.5, OCA2:6988.5, DHX8:6988.5, DBI:6988.5, DCXR:6988.5, SLC2A4RG:6988.5, PIGA:6988.5, BABAM2:6988.5, DBF4:6988.5, NUFIP1:6988.5, ERBIN:6988.5, KATNA1:6988.5, LEMD3:6988.5, CRLF3:6988.5, PTPRA:6988.5, CD207:6988.5, SLC6A9:6988.5, TESK1:6988.5, HSD11B1:11381, GNL2:11438, RRP1:11494, BCL3:11515, MSRA:11547, RLF:11567, MAP3K8:11581, SIRT1:11595, IL4R:11674, SART3:11684, IL20RA:11858, PEX13:11877, UBAP1:11878, GATM:11908, SCARB1:11932, PER3:11958, PRKCD:12052, SULT2B1:12071, GPT:12084, SH2D3A:12117, HSF2:12125, ZNF217:12151, UPK1A:12165, F2R:12206, COL5A3:12222, APC:12258, TDG:12266, DGCR6:12298, CLPX:12308, EFS:12314, F3:12324, PELI2:12329, SUCO:12360, B4GALT5:12464, RAPGEFL1:12472, THBD:12588, APOOL:12639, STAM:12665, GALC:12670, IMPA2:12704, ZBTB11:12714, EIF4G3:12715, ITPRID2:12727, BBOX1:12750, HSD17B4:12759, DIAPH2:12776, ACAT1:12783, HECA:12923, LPP:12969, KLF2:12973, EIF2D:12976, DNASE2:12985, RACGAP1:13003, FAM8A1:13058, CYP39A1:13131, PIK3CB:13147, LIMA1:13247, ADM:13306, NEBL:13344, KAT6B:13353, TIGAR:13358, NBR1:13399, CYP27B1:13416, UVRAG:13441, PLAUR:13551, AFF4:13581, DDX10:13641, DAPK3:13663, MRPS30:13700, SOS2:13748, KRT16:13777, PPAN:13828, PLIN2:13857, B3GNT2:13911, ASS1:13971, ABCD3:14029, LXN:14039, EHF:14040, TXNRD1:14065, CORO1C:14124, ARHGAP29:14244, SCNN1B:14364, RTN3:14429, IL1R2:14495, RORA:14585, NFATC3:14611, EMP1:14612, GUSB:14618, MGST3:14745, ARG1:14769, DNTTIP2:14869, PHYH:14987	FALSE	0.0291503	0.0382331	0.222994	434	BNC1:1, VIPR1:36, ISG20:81, SEMA4D:91, OPN3:95, RHOB:112, ITM2A:141, CADM1:145, RPL31:149, ATF6:192, ENTPD7:204, TULP4:208, RPS6KA2:260, AZGP1:291, HLF:319, ZBTB16:330, PWP2:387, UAP1:414, UBE2H:435, NDEL1:499, STX8:541, UCK2:566, EPHB6:569, EXT1:681, FGFR2:682, DNM1:690, KCNJ12:720, CTSH:732, FZD10:741, FOXN3:886, PPP2CA:933, MGMT:948, IGFBP3:962, GNA13:1033, LSS:1042, SPON2:1060, CSNK1D:1062, PTPRF:1068, ACSBG1:1082, CLIC3:1117, VPS45:1134, FRY:1216, KRT17:1294, TACC2:1318, CCND1:1327, KMT2A:1345, RAI14:1355, ERP29:1384, TP53BP2:1388, TGFBI:1397, WDR1:1406, SPTAN1:1407, LRRFIP1:1439, PTGER4:1461, CYTH1:1502, HERC2:1504, ANXA1:1519, PLPP1:1569, CHIC2:1596, CHORDC1:1603, S100A2:1748, PLD1:1751, RNASET2:1842, CD83:1849, PNO1:1892, E2F6:1899, GTPBP4:1954, NFATC1:1955, NDRG1:2017, PLXNA2:2054, SLC2A4RG:2066, TPPP3:2067, ATF3:2100, ELF4:2138, RAB22A:2187, HSPH1:2198, TIMP2:2224, SLCO4A1:2255, NAP1L1:2291, TRPS1:2334, IL36G:2364, MMP3:2371, SMAD7:2376, VPS41:2401, LZTFL1:2402, TRIM16:2403, LSP1:2447, KCNK1:2534, BCL10:2578, MATN2:2627, SCEL:2631, DSG3:2644, DNAJB6:2706, S100A4:2748, HSPB8:2786, CKB:2803, RIPK4:2841, TSC2:2878, SATB1:2919, ABR:2969, PTBP3:3009, NPAT:3040, YAP1:3088, SPTBN2:3099, SLCO3A1:3115, SHB:3121, FHL1:3142, PIM1:3146, SAP30BP:3150, DUSP6:3174, RSU1:3189, TGFA:3194, GSN:3203, NOD2:3272, CLDN1:3297, MARCHF6:3401, MBTPS1:3436, GAB2:3449, INTS6:3466, SLC22A18:3469, TRAF6:6618, CTPS1:6618, SLC7A5:6618, ODC1:6618, PDCD4:6618, RPS6KA5:6618, COL7A1:6618, EML1:6618, JARID2:6618, SNAI2:6618, TCF4:6618, POSTN:6618, PTPN21:6618, DUSP10:6618, PDGFC:6618, AQP3:6618, HPGD:6618, HS3ST1:6618, MPZL2:6618, VAV3:6618, HOOK1:6618, PNP:6618, PRC1:6618, ATF6B:6618, BRD3:6618, DNAJC1:6618, EIF2D:6618, FEM1B:6618, GSPT1:6618, MED4:6618, OXSR1:6618, PACSIN2:6618, SPAG9:6618, ALDH2:6618, GAN:6618, NAMPT:6618, PFKFB3:6618, RPS6KB1:6618, DNAJB4:6618, FOSL1:6618, IL6R:6618, PITPNB:6618, KLF3:6618, PBXIP1:6618, PNRC1:6618, FJX1:6618, ROBO1:6618, FHL2:6618, MXD1:6618, TNFAIP3:6618, GATA3:6618, DUSP8:6618, CFD:6618, APOE:6618, EGR1:6618, ERF:6618, CH25H:6618, ITGA2:6618, HK2:6618, ANXA9:6618, PLAU:6618, STX11:6618, CCL20:6618, PDE4B:6618, CCL22:6618, FOSB:6618, HIVEP2:6618, SPRY2:6618, KIT:6618, PER3:6618, FILIP1L:6618, KLF11:6618, ZNF26:6618, DCP1A:6618, CRY1:6618, PSMB9:6618, ALDH3A1:6618, PROS1:6618, CXCL14:6618, ADAMTS1:6618, GLRX:6618, PANX1:6618, PLLP:6618, FAM117A:6618, SPINK5:6618, ITGAV:6618, EMP2:6618, RCAN1:6618, FZD7:6618, IRF6:6618, INPP5A:6618, GAS6:6618, IRF8:6618, IVNS1ABP:6618, PPP2R2A:6618, ACAT1:6618, PRDM2:6618, PRSS23:6618, ATP7A:6618, ATXN7:6618, ZFP36L2:6618, ZNF277:6618, CHP2:6618, NBR1:6618, NECTIN2:6618, NOP53:6618, PIGN:6618, NCOA1:6618, DDAH1:6618, HEBP1:6618, BCHE:6618, TGFBR3:6618, PRKCB:6618, F2RL1:6618, DKK3:6618, TLE3:6618, TPD52:6618, ZNF207:6618, ELL2:6618, EZR:6618, ATP2B1:6618, NEO1:6618, ABCC3:6618, DLG1:6618, MAPKAPK2:6618, FSCN1:6618, HSPB1:6618, PRDX2:6618, FBXW2:6618, INSR:6618, ATF5:6618, GPR183:6618, PBX3:6618, DCK:6618, EML2:6618, SH3GLB2:6618, UNC119:6618, ALAD:6618, DNAJB2:6618, ADAP2:6618, NDUFS4:6618, EPHA2:6618, GNA15:6618, EIF2AK3:6618, CDK7:6618, RNF4:6618, AK6:6618, SKAP2:6618, BDH2:6618, LY6G6C:6618, TECR:6618, MAP2K3:6618, ARID1A:6618, MED17:6618, THAP12:6618, KCNK7:6618, DNASE1L2:6618, GALNT2:6618, RNF19A:6618, BCL11B:6618, CTSF:6618, USP3:6618, OCA2:6618, DBI:6618, DCXR:6618, PIGA:6618, LEMD3:6618, CRLF3:6618, PTPRA:6618, CD207:6618, SLC6A9:6618, TESK1:6618, MAP4K5:9828, EPHX2:9834, MYO6:9879, NCOR2:9910, SRD5A1:9941, AREG:9990, ERBIN:10019, CDC5L:10024, HSD17B4:10073, F3:10092, BABAM2:10116, HIF1A:10124, TUBA1A:10180, KATNA1:10191, F2R:10199, CEMIP2:10314, RRP1:10327, DUSP2:10339, DNAJB1:10359, NELL2:10488, GMEB1:10520, DBP:10551, NUFIP1:10611, FKBP8:10633, GNL2:10649, SUCO:10669, SLC20A1:10754, STK17B:10777, QDPR:10858, PHGDH:10864, PRKCH:10870, CLCA4:10893, CIRBP:10955, BCL3:10968, MAP3K8:10990, EFS:11005, DBF4:11011, CPM:11032, GJB3:11127, VEGFA:11142, BTN3A3:11163, APOOL:11198, ACSL1:11226, ST14:11232, IL20RA:11264, ZBTB11:11316, CUTA:11320, CDKN1C:11355, KLF2:11368, CDH3:11405, NEBL:11443, MSRA:11460, DHX8:11468, HDAC5:11494, CYP4B1:11538, UNG:11551, DHCR24:11591, BBOX1:11684, GPT:11712, UBAP1:11720, TBK1:11782, TRIB1:11842, HECA:11881, ITPRID2:12011, GSTA4:12046, SLC1A6:12095, PELI2:12148, TFRC:12175, TDG:12210, PON2:12230, EHF:12237, CLPX:12293, TESK2:12456, PEX13:12479, ASAH1:12488, LXN:12506, SIRT1:12560, UPK1A:12562, GATM:12563, KAT6B:12570, APC:12576, IL4R:12651, ZNF217:12657, LIMA1:12749, UVRAG:12781, RTN3:12829, MRPS30:12832, SH2D3A:12843, DDX10:12852, STAM:12866, SOS2:12895, SCPEP1:12934, ADM:12937, CYP39A1:12961, HSF2:12981, B4GALT5:13009, DIAPH2:13073, GPR87:13090, FAM8A1:13107, EIF4G3:13119, SART3:13185, PTGS2:13228, SULT2B1:13264, COL5A3:13288, THBD:13300, TXNRD1:13304, PIK3CB:13349, CYP27B1:13389, RACGAP1:13392, AFF4:13406, SCARB1:13412, DDX21:13484, PLIN2:13540, RAPGEFL1:13629, DNASE2:13692, PPAN:13727, IMPA2:13787, PRKCD:13826, GALC:13871, ASS1:13879, KRT16:13902, RLF:13942, DAPK3:13971, DGCR6:13990, PHYH:14055, ARHGAP29:14227, DNTTIP2:14331, HSD11B1:14338, B3GNT2:14339, LPP:14368, CORO1C:14457, PLAUR:14475, SCNN1B:14485, TIGAR:14578, GUSB:14586, ABCD3:14594, RORA:14706, NFATC3:14754, EMP1:14799, ARG1:14904, MGST3:14925, IL1R2:14931	FALSE
ENK_UV_RESPONSE_KERATINOCYTE_DN	0.0420481	0.00376111	0.169345	407	CYP51A1:3, TPX2:44, CNTN1:49, DEK:104, ARFGEF1:139, SNRNP200:158, SCML2:186, GSK3A:222, ABCC5:246, DHX9:257, AGL:311, BLMH:321, ATP2A2:334, ATXN2:344, URI1:355, CD2AP:405, ENTPD6:416, BHLHE40:422, BET1:445, EIF3J:446, ADCY9:460, ATP1B3:469, RTCA:517, DYRK2:573, RGS19:583, SRF:597, TM9SF2:616, TGFBR2:651, DDX17:660, CAMKK2:670, MAPKAPK5:671, GTF3C2:673, STARD7:683, IL10RB:698, NPTN:699, SLBP:702, ATP6V1A:704, ERH:709, FAT2:710, UBE2N:776, GBE1:808, YES1:813, IFIT1:815, TRIM38:850, ATP2C1:878, ZMYM2:951, PGRMC2:1015, CXADR:1035, HSPA4L:1047, SMARCA1:1139, TRA2B:1198, ID1:1238, PPIG:1255, HNRNPD:1258, SEC23A:1263, VRK1:1284, EXTL3:1400, UBA2:1473, MCM3AP:1493, ADCY7:1548, RABGAP1:1552, PTOV1:1578, SEC24B:1597, NAE1:1602, SCFD1:1604, CPD:1625, MDH1:1661, CNOT4:1665, LUC7L3:1675, CTCF:1695, USP14:1717, TJP2:1723, RBM6:1748, ROCK2:1775, SIAH1:1779, TCERG1:1852, GOT1:1853, BAIAP2:1901, UGDH:1907, FKBP5:1908, RO60:1929, DUSP5:1930, ZNF148:1961, HSPD1:1978, MPHOSPH6:1995, ASH2L:2046, FOS:2062, COPB1:2080, PEX3:2126, CCND2:2127, AKAP10:2132, TOP2B:2152, SRI:2169, PICALM:2185, TOR1A:2192, TRIP12:2268, NIPSNAP2:2339, STXBP3:2369, ARL6IP5:2414, GTF2F2:2452, PURA:2511, YME1L1:2529, CDKN1B:2577, ME2:2646, TMX1:2704, RP2:2711, DHRS3:7876, PAICS:7876, ATR:7876, UMPS:7876, RRM1:7876, PFKM:7876, B4GALT2:7876, ADCY3:7876, TYMS:7876, KLF9:7876, ATRX:7876, PIK3R3:7876, MYO10:7876, CDK14:7876, SERPINE2:7876, PTHLH:7876, WNT5A:7876, TPST2:7876, KLF7:7876, SEMA3C:7876, LBR:7876, G3BP2:7876, ANP32A:7876, BNIP3L:7876, CDC123:7876, CDC23:7876, CYB5B:7876, EBAG9:7876, EIF4H:7876, G3BP1:7876, GNPAT:7876, HNRNPDL:7876, IPO5:7876, KHSRP:7876, LAMP2:7876, MECP2:7876, NPEPPS:7876, PCMT1:7876, PRKAR1A:7876, PSMD5:7876, PUM2:7876, SLC35A1:7876, SRSF11:7876, STAU1:7876, TUSC2:7876, YTHDC1:7876, AFG3L2:7876, DKC1:7876, ENTPD4:7876, ITSN2:7876, KTN1:7876, MARK3:7876, MCL1:7876, PRKCI:7876, PRPF4:7876, PTPN1:7876, RARS1:7876, SLC2A1:7876, SSB:7876, ANXA7:7876, CD44:7876, KIF2A:7876, NBN:7876, NRG1:7876, RGS20:7876, STRN3:7876, TLK2:7876, RXYLT1:7876, TRIM44:7876, H1-0:7876, EFEMP1:7876, CTNNAL1:7876, C1D:7876, RGS2:7876, NMI:7876, TNC:7876, FEN1:7876, FASN:7876, ADRB2:7876, PCF11:7876, FLRT2:7876, BIRC2:7876, DUSP4:7876, FEZ1:7876, FMR1:7876, MALT1:7876, ARHGEF4:7876, PPP1R3C:7876, MAN2A1:7876, IMPA1:7876, CDC7:7876, TFAP4:7876, TOP2A:7876, SEMA3F:7876, ELOVL5:7876, SLC2A3:7876, TPR:7876, COPS2:7876, CPNE3:7876, CUX1:7876, TACC1:7876, SYPL1:7876, WWTR1:7876, SORL1:7876, RDX:7876, GCSH:7876, SMARCA2:7876, TP53BP1:7876, TENT4A:7876, EID1:7876, PRKDC:7876, RB1:7876, EPS15:7876, FZD6:7876, HSPB11:7876, GOSR1:7876, H4C3:7876, ACYP1:7876, WWOX:7876, SLC9A6:7876, TOPORS:7876, GNE:7876, MAP3K5:7876, GSDME:7876, PAWR:7876, DCAF8:7876, HOXA9:7876, SFRP1:7876, ENOSF1:7876, DLG5:7876, ZDHHC3:7876, MAOA:7876, SNTB2:7876, PIP4K2B:7876, RCBTB2:7876, MTF2:7876, SLC31A1:7876, IRS1:7876, PSPH:7876, GCAT:7876, IFNGR2:7876, RBBP8:7876, TCFL5:7876, PEX6:7876, TRIP13:7876, TP63:7876, CTNNA1:7876, CRIM1:7876, SNX7:7876, IGF2BP3:7876, SVIL:7876, KATNB1:7876, ARHGAP8:7876, AGPS:7876, TRIM23:7876, FOXO3:7876, MYO5A:7876, UBR5:7876, COG5:7876, ACSL3:7876, SNX4:7876, RPP30:7876, MSMO1:7876, ZNF638:7876, SUGP2:7876, RAPGEF5:7876, AZIN1:7876, IGSF3:7876, BCL6:7876, TBXA2R:7876, WNK1:7876, CDK2:7876, LYST:7876, SDHD:7876, BRD8:7876, WASF1:7876, FDFT1:7876, GSK3B:7876, TBL2:7876, KIFAP3:7876, STX6:7876, USP1:7876, FAT1:7876, MMS19:7876, ZMYND11:7876, GRSF1:7876, IPO7:7876, CSE1L:7876, MIA2:7876, EEF1E1:7876, PRPF4B:7876, GAS2L1:7876, LPCAT3:7876, PSMG1:7876, CCDC6:7876, STK3:7876, RBFOX2:7876, MRPL3:7876, RABEPK:7876, MED7:7876, XPA:7876, PAK1:7876, PRRG1:7876, TRIM13:7876, USP6:7876, MCM6:7876, RPA3:7876, MTMR3:7876, BPTF:7876, TUBGCP2:7876, AFAP1:7876, UBE4A:7876, NME6:7876, COL16A1:7876, FH:7876, KDM5A:7876, TERF1:7876, DLD:7876, RPGR:7876, YAF2:7876, CRADD:7876, ATP5F1B:7876, NDUFS1:7876, BCAT2:7876, MKRN1:7876, SMAD4:7876, VAMP4:7876, NMT2:7876, SQLE:7876, DDX42:7876, RASA1:7876, USP7:7876, BCAR3:7876, MAD2L1:7876, CPOX:7876, RABIF:7876, DNMT1:7876, MTHFD1:7876, AUH:7876, RNF13:7876, ACADSB:7876, TSNAX:7876, ELP1:7876, TGDS:7876, DOP1B:7876, SNRPG:7876, PEX11B:7876, VPS26C:7876, CETN3:7876, MARCHF7:7876, FNTB:7876, ACBD3:13040, CCNG2:13068, ADH5:13110, PCDH7:13125, PYROXD1:13135, SRSF1:13167, ITSN1:13179, CAP2:13220, MAP4:13223, UTP3:13225, AASDHPPT:13235, IFI44:13302, VSNL1:13316, PKD2:13373, MBD4:13410, MTMR4:13448, DKK1:13540, PARP1:13586, KAT6A:13790, TARBP1:13813, CELSR2:13887, JAG2:13894, AKAP11:13988, AFF1:13996, ITGB5:14057, LAMP3:14066, ARHGEF7:14082, STEAP1:14144, CLIP1:14178, RAB14:14197, UPF3A:14237, UBE2D3:14241, SCAF11:14302, NOL7:14438, FPGT:14462, RACK1:14477, IFI44L:14531, PTPRZ1:14610, MACF1:14651, NCOA3:14680, ELAC2:14690, BIRC3:14721, ZWINT:14763, ACADM:14775, HPS5:14794, RPP38:14824, ZMYND8:14848, TMEM187:14854, ERCC5:14968, GOLGA4:15058	FALSE	0.033528	0.0208655	0.333386	407	MAN2A1:17, TPX2:60, CYP51A1:97, ERH:182, CD2AP:212, BCAT2:214, AGL:275, RARS1:295, DNMT1:301, TRA2B:383, ATXN2:481, URI1:482, YES1:525, RXYLT1:572, USP6:574, DEK:648, CPD:697, UGDH:721, STARD7:814, AGPS:818, PSPH:820, TACC1:846, RBM6:860, ZMYM2:891, GBE1:897, GOT1:912, HSPA4L:933, MTHFD1:979, PRPF4B:984, RP2:1042, UBR5:1138, ENTPD4:1194, GSK3A:1204, TP53BP1:1206, CNTN1:1209, SRI:1255, USP7:1310, SRF:1363, SNRNP200:1490, RPA3:1496, ATR:1533, YME1L1:1540, BPTF:1581, ASH2L:1596, AZIN1:1619, RABGAP1:1643, TOPORS:1650, IFIT1:1707, GCSH:1710, FAT2:1729, TYMS:1763, RASA1:1788, ENTPD6:1801, ATP1B3:1808, PFKM:1827, MAOA:1830, TOP2B:1850, SIAH1:1911, SFRP1:1999, ACADSB:2047, HSPB11:2065, USP1:2098, BLMH:2117, MARCHF7:2121, ENOSF1:2166, CDC23:2191, AFG3L2:2221, BHLHE40:2222, GRSF1:2244, CD44:2257, ARFGEF1:2367, ZNF148:2464, KDM5A:2512, IMPA1:2548, DHRS3:2570, ACADM:2612, PTPN1:2622, EXTL3:2658, KTN1:2661, ID1:2786, MBD4:2800, GOSR1:2849, STAU1:2865, CPOX:2919, SSB:2929, UBA2:2950, C1D:2984, RTCA:2992, UBE2N:3022, PTOV1:3045, SUGP2:3047, CPNE3:3074, ZDHHC3:3090, LPCAT3:3092, LAMP2:3110, TOR1A:3124, MMS19:3163, FMR1:3168, MRPL3:3216, MDH1:3229, NMI:3266, BET1:3314, SVIL:3316, CUX1:3340, ATP6V1A:3351, TM9SF2:3366, MIA2:3367, SMARCA1:3459, RO60:3466, LUC7L3:3488, ATP2C1:3522, HNRNPD:3531, BCL6:3549, IL10RB:3556, PKD2:3560, HNRNPDL:3588, MSMO1:3593, WNK1:3683, NIPSNAP2:3720, SCML2:3744, USP14:3749, UPF3A:3779, PAICS:8421.5, UMPS:8421.5, RRM1:8421.5, B4GALT2:8421.5, ADCY3:8421.5, ATRX:8421.5, CCNG2:8421.5, PIK3R3:8421.5, CDK14:8421.5, SERPINE2:8421.5, PTHLH:8421.5, WNT5A:8421.5, TPST2:8421.5, KLF7:8421.5, SEMA3C:8421.5, CXADR:8421.5, TJP2:8421.5, HSPD1:8421.5, ZWINT:8421.5, LBR:8421.5, G3BP2:8421.5, AASDHPPT:8421.5, ACBD3:8421.5, ADH5:8421.5, ANP32A:8421.5, BNIP3L:8421.5, CDC123:8421.5, CDKN1B:8421.5, CYB5B:8421.5, DDX17:8421.5, EBAG9:8421.5, EIF4H:8421.5, G3BP1:8421.5, GNPAT:8421.5, GTF2F2:8421.5, IPO5:8421.5, KHSRP:8421.5, MECP2:8421.5, NOL7:8421.5, NPEPPS:8421.5, PARP1:8421.5, PCMT1:8421.5, PGRMC2:8421.5, PRKAR1A:8421.5, PSMD5:8421.5, SEC24B:8421.5, SLC35A1:8421.5, SRSF11:8421.5, TRIP12:8421.5, TUSC2:8421.5, UTP3:8421.5, YTHDC1:8421.5, DKC1:8421.5, EIF3J:8421.5, ELAC2:8421.5, ITSN2:8421.5, MAP4:8421.5, MARK3:8421.5, MCL1:8421.5, PRKCI:8421.5, PRPF4:8421.5, SCFD1:8421.5, SEC23A:8421.5, SLC2A1:8421.5, ANXA7:8421.5, KIF2A:8421.5, NBN:8421.5, NCOA3:8421.5, NRG1:8421.5, RGS20:8421.5, STRN3:8421.5, TLK2:8421.5, TRIM44:8421.5, H1-0:8421.5, LAMP3:8421.5, EFEMP1:8421.5, CTNNAL1:8421.5, PURA:8421.5, FOS:8421.5, DYRK2:8421.5, RGS2:8421.5, IFI44:8421.5, TRIM38:8421.5, DUSP5:8421.5, TNC:8421.5, FASN:8421.5, ADRB2:8421.5, PCF11:8421.5, CNOT4:8421.5, FLRT2:8421.5, BIRC2:8421.5, DUSP4:8421.5, MALT1:8421.5, ROCK2:8421.5, ARHGEF4:8421.5, PPP1R3C:8421.5, MACF1:8421.5, CDC7:8421.5, TFAP4:8421.5, TOP2A:8421.5, CTCF:8421.5, TCERG1:8421.5, SEMA3F:8421.5, ARL6IP5:8421.5, ELOVL5:8421.5, SLC2A3:8421.5, CCND2:8421.5, TPR:8421.5, PEX3:8421.5, SYPL1:8421.5, CAMKK2:8421.5, WWTR1:8421.5, ME2:8421.5, RDX:8421.5, SMARCA2:8421.5, TENT4A:8421.5, EID1:8421.5, PRKDC:8421.5, RB1:8421.5, EPS15:8421.5, FZD6:8421.5, ACYP1:8421.5, WWOX:8421.5, SLC9A6:8421.5, MTMR4:8421.5, MAP3K5:8421.5, GSDME:8421.5, PAWR:8421.5, HOXA9:8421.5, DLG5:8421.5, SNTB2:8421.5, PIP4K2B:8421.5, RCBTB2:8421.5, STEAP1:8421.5, RGS19:8421.5, MTF2:8421.5, SLC31A1:8421.5, IRS1:8421.5, ARHGEF7:8421.5, AKAP10:8421.5, SCAF11:8421.5, GCAT:8421.5, IFNGR2:8421.5, RBBP8:8421.5, PEX6:8421.5, TRIP13:8421.5, TP63:8421.5, CTNNA1:8421.5, VRK1:8421.5, SNX7:8421.5, IGF2BP3:8421.5, NPTN:8421.5, KATNB1:8421.5, ERCC5:8421.5, TRIM23:8421.5, FOXO3:8421.5, MYO5A:8421.5, PPIG:8421.5, COG5:8421.5, ACSL3:8421.5, SNX4:8421.5, RPP30:8421.5, STXBP3:8421.5, ZNF638:8421.5, RAPGEF5:8421.5, IGSF3:8421.5, MCM3AP:8421.5, TARBP1:8421.5, TBXA2R:8421.5, ADCY7:8421.5, CDK2:8421.5, MPHOSPH6:8421.5, ADCY9:8421.5, SDHD:8421.5, BRD8:8421.5, WASF1:8421.5, FDFT1:8421.5, GSK3B:8421.5, TBL2:8421.5, ATP2A2:8421.5, TGFBR2:8421.5, KIFAP3:8421.5, STX6:8421.5, ZMYND11:8421.5, IPO7:8421.5, CSE1L:8421.5, FPGT:8421.5, EEF1E1:8421.5, GAS2L1:8421.5, PSMG1:8421.5, CCDC6:8421.5, STK3:8421.5, RBFOX2:8421.5, NAE1:8421.5, RABEPK:8421.5, MED7:8421.5, XPA:8421.5, ABCC5:8421.5, PAK1:8421.5, PRRG1:8421.5, COPB1:8421.5, TRIM13:8421.5, FKBP5:8421.5, MCM6:8421.5, MTMR3:8421.5, BAIAP2:8421.5, GTF3C2:8421.5, PICALM:8421.5, TUBGCP2:8421.5, AFAP1:8421.5, SLBP:8421.5, UBE4A:8421.5, NME6:8421.5, COL16A1:8421.5, AFF1:8421.5, TMX1:8421.5, FH:8421.5, KAT6A:8421.5, MAPKAPK5:8421.5, TERF1:8421.5, DLD:8421.5, RPGR:8421.5, YAF2:8421.5, CRADD:8421.5, ATP5F1B:8421.5, NDUFS1:8421.5, SMAD4:8421.5, VAMP4:8421.5, HPS5:8421.5, RPP38:8421.5, NMT2:8421.5, SQLE:8421.5, DDX42:8421.5, DHX9:8421.5, PYROXD1:8421.5, BCAR3:8421.5, MAD2L1:8421.5, RABIF:8421.5, AUH:8421.5, RNF13:8421.5, TSNAX:8421.5, ELP1:8421.5, TGDS:8421.5, DOP1B:8421.5, PEX11B:8421.5, VPS26C:8421.5, CETN3:8421.5, FNTB:8421.5, MKRN1:13097, PUM2:13120, KLF9:13268, FAT1:13410, DKK1:13517, LYST:13556, GOLGA4:13606, FEN1:13610, CAP2:13700, DCAF8:13775, GNE:13779, PCDH7:13796, ZMYND8:13842, TCFL5:13849, CLIP1:13884, FEZ1:13907, SORL1:13919, CELSR2:14047, ARHGAP8:14138, TMEM187:14177, ITGB5:14315, IFI44L:14320, ITSN1:14406, AKAP11:14413, SNRPG:14631, MYO10:14737, COPS2:14755, H4C3:14779, SRSF1:14878, RAB14:14888, CRIM1:14911, VSNL1:14917, RACK1:14926, JAG2:14937, UBE2D3:14942, PTPRZ1:14983, BIRC3:14996	FALSE	-0.0157487	0.277815	0.787243	407	GOLGA4:3, FPGT:47, MACF1:68, SCAF11:70, ACADM:77, TACC1:99, PEX6:110, HPS5:122, RARS1:156, ZWINT:170, ERCC5:231, MBD4:254, AFF1:288, STAU1:313, BPTF:321, RABEPK:335, MIA2:339, ZMYND11:342, DNMT1:380, YAF2:403, LAMP2:504, NCOA3:539, KAT6A:568, PIK3R3:725, FMR1:733, GRSF1:758, ZDHHC3:851, GCAT:858, BIRC3:876, GOT1:889, NOL7:926, FZD6:946, MAN2A1:1106, ACBD3:1189, STEAP1:1292, SFRP1:1294, PKD2:1299, CCNG2:1304, LAMP3:1314, SCFD1:1330, PAWR:1332, PTHLH:1397, MSMO1:1433, SNX4:1451, TARBP1:1468, URI1:1469, AFG3L2:1507, CDC7:1527, CD44:1583, RBBP8:1611, TP53BP1:1623, ATRX:1651, BRD8:1769, UBR5:1814, FAT1:1823, LUC7L3:1833, GOSR1:2054, EID1:2097, MTMR4:2118, KTN1:2166, C1D:2182, STK3:2212, PAICS:2234, TERF1:2308, SMAD4:2360, ELP1:2417, TP63:2438, UMPS:2479, RPP38:2536, SRSF11:2581, TOPORS:2583, RDX:2586, HOXA9:2663, RAPGEF5:2767, ARHGEF7:2786, ACADSB:2798, USP7:2863, CDC123:2872, CD2AP:2889, YES1:2912, MTHFD1:2933, IFNGR2:2973, AASDHPPT:2988, EIF4H:3001, RACK1:3005, BIRC2:3056, NRG1:3120, TMEM187:3173, CPOX:3226, B4GALT2:3237, FOXO3:3248, PYROXD1:3288, CETN3:3311, DHRS3:7731, ATR:7731, RRM1:7731, PFKM:7731, TYMS:7731, KLF9:7731, TOP2B:7731, CDK14:7731, SERPINE2:7731, WNT5A:7731, TPST2:7731, KLF7:7731, SEMA3C:7731, TJP2:7731, SRF:7731, HSPD1:7731, ERH:7731, LBR:7731, G3BP2:7731, TPX2:7731, ADH5:7731, ANP32A:7731, BNIP3L:7731, CDC23:7731, CYB5B:7731, DDX17:7731, EBAG9:7731, G3BP1:7731, GNPAT:7731, GSK3A:7731, HNRNPD:7731, HNRNPDL:7731, IPO5:7731, KHSRP:7731, MECP2:7731, NPEPPS:7731, PARP1:7731, PRKAR1A:7731, PSMD5:7731, PUM2:7731, RAB14:7731, SEC24B:7731, SLC35A1:7731, SRSF1:7731, TOR1A:7731, TUSC2:7731, UBA2:7731, USP14:7731, UTP3:7731, YTHDC1:7731, CLIP1:7731, EIF3J:7731, ELAC2:7731, ENTPD4:7731, FAT2:7731, ITSN2:7731, MAP4:7731, PRKCI:7731, PTPN1:7731, RBM6:7731, RTCA:7731, SEC23A:7731, SSB:7731, UGDH:7731, ANXA7:7731, GBE1:7731, KIF2A:7731, NBN:7731, RGS20:7731, STARD7:7731, STRN3:7731, TLK2:7731, RXYLT1:7731, ZNF148:7731, H1-0:7731, PCDH7:7731, EFEMP1:7731, CTNNAL1:7731, PTOV1:7731, PURA:7731, RGS2:7731, IFI44:7731, IFI44L:7731, NMI:7731, TRIM38:7731, DUSP5:7731, TNC:7731, FASN:7731, ADRB2:7731, ID1:7731, FLRT2:7731, DUSP4:7731, FEZ1:7731, PTPRZ1:7731, RP2:7731, RO60:7731, ROCK2:7731, ARHGEF4:7731, PPP1R3C:7731, IMPA1:7731, TFAP4:7731, TOP2A:7731, CTCF:7731, TCERG1:7731, SEMA3F:7731, VSNL1:7731, ARL6IP5:7731, ELOVL5:7731, SLC2A3:7731, TPR:7731, COPS2:7731, ASH2L:7731, CPNE3:7731, PEX3:7731, CUX1:7731, SYPL1:7731, WWTR1:7731, IL10RB:7731, ME2:7731, GCSH:7731, ZMYM2:7731, SMARCA2:7731, AKAP11:7731, PRKDC:7731, RB1:7731, EPS15:7731, HSPB11:7731, H4C3:7731, CPD:7731, ACYP1:7731, SLC9A6:7731, GNE:7731, DKK1:7731, GSDME:7731, DCAF8:7731, ENOSF1:7731, DLG5:7731, MAOA:7731, SNTB2:7731, PIP4K2B:7731, RCBTB2:7731, RGS19:7731, MTF2:7731, SLC31A1:7731, IRS1:7731, ITSN1:7731, AKAP10:7731, PSPH:7731, CELSR2:7731, CTNNA1:7731, ATP6V1A:7731, SNX7:7731, DEK:7731, IGF2BP3:7731, SVIL:7731, KATNB1:7731, UPF3A:7731, AGPS:7731, TRIM23:7731, MDH1:7731, MYO5A:7731, PPIG:7731, COG5:7731, ACSL3:7731, RPP30:7731, SIAH1:7731, ZNF638:7731, SUGP2:7731, RABGAP1:7731, ZMYND8:7731, AZIN1:7731, IGSF3:7731, BCL6:7731, TBXA2R:7731, ADCY7:7731, CDK2:7731, MPHOSPH6:7731, LYST:7731, SDHD:7731, ATP2C1:7731, WASF1:7731, FDFT1:7731, GSK3B:7731, TBL2:7731, KIFAP3:7731, SRI:7731, STX6:7731, ATP1B3:7731, USP1:7731, MMS19:7731, IPO7:7731, HSPA4L:7731, CSE1L:7731, EEF1E1:7731, PRPF4B:7731, GAS2L1:7731, LPCAT3:7731, PSMG1:7731, CCDC6:7731, RBFOX2:7731, CAP2:7731, MRPL3:7731, NAE1:7731, MED7:7731, XPA:7731, EXTL3:7731, PAK1:7731, COPB1:7731, TRIM13:7731, USP6:7731, FKBP5:7731, MCM6:7731, RPA3:7731, MTMR3:7731, NME6:7731, COL16A1:7731, NIPSNAP2:7731, TMX1:7731, KDM5A:7731, MAPKAPK5:7731, BET1:7731, DLD:7731, CRADD:7731, ATP5F1B:7731, NDUFS1:7731, AGL:7731, BCAT2:7731, MKRN1:7731, TRA2B:7731, VAMP4:7731, ITGB5:7731, RASA1:7731, BCAR3:7731, MAD2L1:7731, RABIF:7731, AUH:7731, RNF13:7731, TSNAX:7731, UBE2D3:7731, TGDS:7731, SNRPG:7731, PEX11B:7731, VPS26C:7731, MARCHF7:7731, FNTB:7731, PICALM:12139, CRIM1:12142, CDKN1B:12162, TM9SF2:12193, PRRG1:12197, MALT1:12234, CXADR:12298, FH:12306, FOS:12317, NMT2:12341, FEN1:12349, SMARCA1:12454, ATXN2:12494, DDX42:12498, CCND2:12585, SCML2:12592, BHLHE40:12616, GTF2F2:12622, UBE2N:12691, DYRK2:12771, YME1L1:12832, SNRNP200:12963, TRIP13:13188, MARK3:13228, PGRMC2:13235, PRPF4:13325, STXBP3:13342, RPGR:13356, PCF11:13418, DKC1:13459, PCMT1:13467, CYP51A1:13498, SLC2A1:13514, CNOT4:13520, IFIT1:13533, SQLE:13625, MYO10:13629, ARFGEF1:13662, CNTN1:13664, UBE4A:13711, NPTN:13714, TRIP12:13758, TGFBR2:13776, MAP3K5:13787, BLMH:13867, BAIAP2:13947, WWOX:13964, TUBGCP2:13992, ARHGAP8:14022, MCL1:14038, ADCY9:14122, ADCY3:14128, WNK1:14133, AFAP1:14199, DOP1B:14212, VRK1:14338, JAG2:14454, TRIM44:14479, MCM3AP:14481, CAMKK2:14512, DHX9:14559, ATP2A2:14561, GTF3C2:14649, ENTPD6:14681, ABCC5:14692, TENT4A:14777, TCFL5:14936, SORL1:14960, SLBP:15039	FALSE	-0.0342067	0.0184143	0.268764	407	BIRC3:2, SCFD1:32, FAT1:51, UBE2D3:143, LUC7L3:162, ELP1:176, GOLGA4:195, ZMYND11:201, RACK1:211, RDX:240, FKBP5:276, ZWINT:381, TUSC2:393, PIK3R3:442, STK3:471, IFNGR2:496, PEX6:507, VSNL1:512, DDX17:537, ATRX:588, FPGT:668, URI1:712, HNRNPD:746, SRSF1:749, TERF1:794, RAB14:806, ITSN1:815, CTNNA1:820, H4C3:829, ANP32A:861, EIF3J:909, ME2:949, PCDH7:966, PAICS:987, MACF1:994, SMAD4:1015, MAPKAPK5:1019, SNRPG:1024, GOT1:1055, CRIM1:1059, HPS5:1081, MCM6:1085, EID1:1149, COPS2:1163, YAF2:1240, COPB1:1265, BIRC2:1273, ACBD3:1275, PRKAR1A:1317, ITGB5:1361, PIP4K2B:1408, MED7:1426, RGS2:1493, FMR1:1530, RGS19:1531, UBA2:1538, COG5:1573, PTPRZ1:1725, CETN3:1743, RABEPK:1744, NCOA3:1781, RBFOX2:1799, PPIG:1871, CDC7:1909, IL10RB:1976, CTCF:2027, CD44:2036, DHRS3:7157, UMPS:7157, RRM1:7157, PFKM:7157, B4GALT2:7157, ADCY3:7157, KLF9:7157, TOP2B:7157, CCNG2:7157, MYO10:7157, CDK14:7157, SERPINE2:7157, PTHLH:7157, WNT5A:7157, TPST2:7157, BHLHE40:7157, KLF7:7157, CXADR:7157, JAG2:7157, TJP2:7157, CD2AP:7157, SRF:7157, HSPD1:7157, LBR:7157, G3BP2:7157, BLMH:7157, TPX2:7157, AASDHPPT:7157, ADH5:7157, BNIP3L:7157, CDC123:7157, CDC23:7157, CDKN1B:7157, CYB5B:7157, EBAG9:7157, EIF4H:7157, G3BP1:7157, GNPAT:7157, GSK3A:7157, GTF2F2:7157, HNRNPDL:7157, IPO5:7157, KHSRP:7157, LAMP2:7157, MECP2:7157, NOL7:7157, NPEPPS:7157, PCMT1:7157, PGRMC2:7157, PUM2:7157, SEC24B:7157, SLC35A1:7157, SRSF11:7157, STAU1:7157, TOR1A:7157, USP14:7157, UTP3:7157, YTHDC1:7157, AFG3L2:7157, CLIP1:7157, FAT2:7157, ITSN2:7157, KTN1:7157, MAP4:7157, MARK3:7157, PRKCI:7157, PRPF4:7157, PTPN1:7157, RARS1:7157, RTCA:7157, SEC23A:7157, SLC2A1:7157, SSB:7157, ARFGEF1:7157, KIF2A:7157, NBN:7157, NRG1:7157, RGS20:7157, STARD7:7157, STRN3:7157, TLK2:7157, TM9SF2:7157, TRIM44:7157, YES1:7157, ZNF148:7157, H1-0:7157, LAMP3:7157, EFEMP1:7157, CTNNAL1:7157, PTOV1:7157, PURA:7157, FOS:7157, DYRK2:7157, C1D:7157, IFI44:7157, IFI44L:7157, NMI:7157, TRIM38:7157, DUSP5:7157, TNC:7157, FEN1:7157, FASN:7157, ADRB2:7157, ID1:7157, PCF11:7157, CNOT4:7157, FLRT2:7157, CNTN1:7157, DUSP4:7157, FEZ1:7157, MALT1:7157, RO60:7157, ROCK2:7157, ARHGEF4:7157, PPP1R3C:7157, IMPA1:7157, TFAP4:7157, TOP2A:7157, TCERG1:7157, ARL6IP5:7157, ELOVL5:7157, SLC2A3:7157, CCND2:7157, TPR:7157, ASH2L:7157, PEX3:7157, TACC1:7157, CAMKK2:7157, WWTR1:7157, GCSH:7157, SMARCA2:7157, AKAP11:7157, TP53BP1:7157, PRKDC:7157, RB1:7157, EPS15:7157, FZD6:7157, HSPB11:7157, GOSR1:7157, CPD:7157, ACYP1:7157, SLC9A6:7157, TOPORS:7157, GNE:7157, MTMR4:7157, DKK1:7157, MAP3K5:7157, GSDME:7157, PAWR:7157, DCAF8:7157, HOXA9:7157, SFRP1:7157, DLG5:7157, ZDHHC3:7157, MAOA:7157, SNTB2:7157, STEAP1:7157, MBD4:7157, MTF2:7157, SLC31A1:7157, IRS1:7157, AKAP10:7157, SCAF11:7157, GCAT:7157, CELSR2:7157, RBBP8:7157, TCFL5:7157, TP63:7157, VRK1:7157, ATP6V1A:7157, SNX7:7157, DEK:7157, IGF2BP3:7157, NPTN:7157, KATNB1:7157, ARHGAP8:7157, TMEM187:7157, TRIM23:7157, FOXO3:7157, MDH1:7157, MYO5A:7157, UBR5:7157, ACSL3:7157, SNX4:7157, RPP30:7157, SCML2:7157, MSMO1:7157, SIAH1:7157, ZNF638:7157, RABGAP1:7157, ZMYND8:7157, RAPGEF5:7157, IGSF3:7157, MCM3AP:7157, TARBP1:7157, BCL6:7157, TBXA2R:7157, ADCY7:7157, CDK2:7157, MPHOSPH6:7157, LYST:7157, ADCY9:7157, SDHD:7157, ATP2C1:7157, BRD8:7157, SMARCA1:7157, WASF1:7157, FDFT1:7157, GSK3B:7157, TBL2:7157, ATP2A2:7157, TGFBR2:7157, KIFAP3:7157, STX6:7157, ATP1B3:7157, USP1:7157, MMS19:7157, GRSF1:7157, IPO7:7157, HSPA4L:7157, CSE1L:7157, MIA2:7157, EEF1E1:7157, GAS2L1:7157, PSMG1:7157, PKD2:7157, CCDC6:7157, CAP2:7157, MRPL3:7157, NAE1:7157, XPA:7157, EXTL3:7157, ABCC5:7157, PAK1:7157, PRRG1:7157, SNRNP200:7157, TRIM13:7157, ACADM:7157, BAIAP2:7157, GTF3C2:7157, BPTF:7157, PICALM:7157, AFAP1:7157, SLBP:7157, UBE4A:7157, NME6:7157, COL16A1:7157, AFF1:7157, NIPSNAP2:7157, TMX1:7157, FH:7157, KAT6A:7157, KDM5A:7157, BET1:7157, DLD:7157, CRADD:7157, ATP5F1B:7157, NDUFS1:7157, AGL:7157, MKRN1:7157, TRA2B:7157, VAMP4:7157, RPP38:7157, NMT2:7157, DDX42:7157, DHX9:7157, USP7:7157, PYROXD1:7157, BCAR3:7157, MAD2L1:7157, CPOX:7157, RABIF:7157, DNMT1:7157, MTHFD1:7157, AUH:7157, RNF13:7157, UBE2N:7157, TSNAX:7157, TGDS:7157, PEX11B:7157, VPS26C:7157, MARCHF7:7157, FNTB:7157, DKC1:12313, CYP51A1:12317, SVIL:12327, AZIN1:12343, ENTPD4:12438, RBM6:12465, PARP1:12519, RCBTB2:12531, GBE1:12560, RPA3:12690, ERCC5:12702, ARHGEF7:12711, SEMA3F:12750, SEMA3C:12760, RPGR:12792, STXBP3:12916, UGDH:12943, TENT4A:12961, SRI:12984, SUGP2:13005, CUX1:13061, PSPH:13121, TRIP13:13172, TRIP12:13182, RASA1:13228, DOP1B:13302, SYPL1:13467, ZMYM2:13563, MTMR3:13597, RP2:13652, IFIT1:13661, TUBGCP2:13662, MAN2A1:13668, SORL1:13680, ATXN2:13692, AGPS:13716, CPNE3:13822, RXYLT1:13881, ELAC2:13948, PSMD5:14012, ACADSB:14182, WWOX:14211, MCL1:14217, TYMS:14245, ERH:14272, SQLE:14379, ENOSF1:14438, PRPF4B:14538, ATR:14577, ENTPD6:14628, YME1L1:14633, ANXA7:14699, WNK1:14711, UPF3A:14797, LPCAT3:14804, BCAT2:14848, USP6:14887	FALSE	0.00450164	0.756403	0.919383	407	ACADM:15, ERCC5:21, MAN2A1:97, SCAF11:141, GRSF1:156, UPF3A:224, MBD4:227, RARS1:251, ACADSB:282, TACC1:312, GOLGA4:329, AFF1:349, PKD2:382, BCAT2:383, DNMT1:386, LAMP3:451, AFG3L2:465, MIA2:503, BPTF:587, FPGT:592, ARHGEF7:634, MACF1:637, RXYLT1:646, LAMP2:679, RPP38:748, MTMR4:754, KAT6A:766, HPS5:824, ATR:828, UBR5:928, SVIL:985, TARBP1:990, CCNG2:1011, ZDHHC3:1038, ELAC2:1068, BRD8:1204, STAU1:1248, ENOSF1:1276, USP6:1363, CUX1:1373, NOL7:1383, PEX6:1397, RABEPK:1411, TP53BP1:1446, RBBP8:1458, USP1:1531, EPS15:1547, PSPH:1652, RASA1:1654, MTHFD1:1657, STEAP1:1792, GCAT:1801, LPCAT3:1827, GCSH:1891, AGPS:1973, YAF2:1983, SFRP1:2026, ZWINT:2073, EIF4H:2128, USP7:2135, ENTPD4:2146, CPOX:2156, NCOA3:2177, SEMA3F:2318, NRG1:2325, PSMD5:2382, HNRNPDL:2400, PRPF4B:2576, KTN1:2608, DHRS3:2676, TOPORS:2706, PRKDC:2715, PFKM:2752, RPA3:2780, FZD6:2853, SNX4:2871, PTHLH:2961, SUGP2:2968, FMR1:2980, CDC123:3084, MTMR3:3104, ANXA7:3183, MAOA:3188, ZMYND8:3223, IPO5:3231, MSMO1:3294, MARCHF7:3322, UGDH:3413, KDM5A:3449, RP2:3502, HOXA9:3520, TPR:3567, PAWR:3579, PTPN1:3599, TGDS:3609, SEMA3C:3691, PAICS:8082.5, UMPS:8082.5, RRM1:8082.5, B4GALT2:8082.5, TYMS:8082.5, KLF9:8082.5, TOP2B:8082.5, ATRX:8082.5, PIK3R3:8082.5, CDK14:8082.5, SERPINE2:8082.5, WNT5A:8082.5, TPST2:8082.5, BHLHE40:8082.5, KLF7:8082.5, BIRC3:8082.5, CXADR:8082.5, TJP2:8082.5, CD2AP:8082.5, SRF:8082.5, HSPD1:8082.5, ERH:8082.5, LBR:8082.5, G3BP2:8082.5, BLMH:8082.5, TPX2:8082.5, AASDHPPT:8082.5, ACBD3:8082.5, ADH5:8082.5, BNIP3L:8082.5, CDC23:8082.5, CDKN1B:8082.5, CYB5B:8082.5, EBAG9:8082.5, G3BP1:8082.5, GNPAT:8082.5, GSK3A:8082.5, HNRNPD:8082.5, KHSRP:8082.5, LUC7L3:8082.5, MECP2:8082.5, NPEPPS:8082.5, PARP1:8082.5, PCMT1:8082.5, PRKAR1A:8082.5, PUM2:8082.5, RAB14:8082.5, SEC24B:8082.5, SLC35A1:8082.5, SRSF11:8082.5, TOR1A:8082.5, TRIP12:8082.5, TUSC2:8082.5, UBA2:8082.5, USP14:8082.5, UTP3:8082.5, YME1L1:8082.5, YTHDC1:8082.5, CLIP1:8082.5, DKC1:8082.5, FAT2:8082.5, ITSN2:8082.5, MAP4:8082.5, MCL1:8082.5, PRKCI:8082.5, RBM6:8082.5, RTCA:8082.5, SCFD1:8082.5, SSB:8082.5, CD44:8082.5, GBE1:8082.5, KIF2A:8082.5, NBN:8082.5, RGS20:8082.5, STARD7:8082.5, STRN3:8082.5, TLK2:8082.5, TM9SF2:8082.5, YES1:8082.5, ZNF148:8082.5, H1-0:8082.5, PCDH7:8082.5, EFEMP1:8082.5, CTNNAL1:8082.5, PTOV1:8082.5, PURA:8082.5, FOS:8082.5, C1D:8082.5, IFIT1:8082.5, IFI44:8082.5, IFI44L:8082.5, NMI:8082.5, DUSP5:8082.5, TNC:8082.5, FASN:8082.5, ADRB2:8082.5, ID1:8082.5, FLRT2:8082.5, BIRC2:8082.5, DUSP4:8082.5, RO60:8082.5, ROCK2:8082.5, ARHGEF4:8082.5, PPP1R3C:8082.5, IMPA1:8082.5, CDC7:8082.5, TFAP4:8082.5, TOP2A:8082.5, ENTPD6:8082.5, TCERG1:8082.5, ARL6IP5:8082.5, ELOVL5:8082.5, SLC2A3:8082.5, CCND2:8082.5, ASH2L:8082.5, CPNE3:8082.5, PEX3:8082.5, SYPL1:8082.5, WWTR1:8082.5, IL10RB:8082.5, ME2:8082.5, RDX:8082.5, ZMYM2:8082.5, SMARCA2:8082.5, AKAP11:8082.5, EID1:8082.5, RB1:8082.5, HSPB11:8082.5, GOSR1:8082.5, CPD:8082.5, ACYP1:8082.5, WWOX:8082.5, SLC9A6:8082.5, DKK1:8082.5, GSDME:8082.5, DLG5:8082.5, SNTB2:8082.5, RCBTB2:8082.5, MTF2:8082.5, SLC31A1:8082.5, IRS1:8082.5, ITSN1:8082.5, AKAP10:8082.5, CELSR2:8082.5, IFNGR2:8082.5, TRIP13:8082.5, TP63:8082.5, CTNNA1:8082.5, ATP6V1A:8082.5, SNX7:8082.5, DEK:8082.5, IGF2BP3:8082.5, KATNB1:8082.5, TMEM187:8082.5, FOXO3:8082.5, MDH1:8082.5, MYO5A:8082.5, PPIG:8082.5, COG5:8082.5, ACSL3:8082.5, RPP30:8082.5, STXBP3:8082.5, GOT1:8082.5, SIAH1:8082.5, ZNF638:8082.5, RABGAP1:8082.5, RAPGEF5:8082.5, CYP51A1:8082.5, AZIN1:8082.5, IGSF3:8082.5, BCL6:8082.5, TBXA2R:8082.5, WNK1:8082.5, ADCY7:8082.5, CDK2:8082.5, MPHOSPH6:8082.5, LYST:8082.5, SDHD:8082.5, ATP2C1:8082.5, SMARCA1:8082.5, FDFT1:8082.5, GSK3B:8082.5, TBL2:8082.5, KIFAP3:8082.5, SRI:8082.5, STX6:8082.5, ATP1B3:8082.5, FAT1:8082.5, MMS19:8082.5, ZMYND11:8082.5, IPO7:8082.5, HSPA4L:8082.5, CSE1L:8082.5, EEF1E1:8082.5, GAS2L1:8082.5, PSMG1:8082.5, CCDC6:8082.5, STK3:8082.5, RBFOX2:8082.5, CAP2:8082.5, MRPL3:8082.5, NAE1:8082.5, MED7:8082.5, XPA:8082.5, EXTL3:8082.5, RACK1:8082.5, PAK1:8082.5, TRIM13:8082.5, FKBP5:8082.5, MCM6:8082.5, TUBGCP2:8082.5, NME6:8082.5, COL16A1:8082.5, NIPSNAP2:8082.5, TMX1:8082.5, FH:8082.5, TERF1:8082.5, DLD:8082.5, RPGR:8082.5, CRADD:8082.5, ATP5F1B:8082.5, NDUFS1:8082.5, AGL:8082.5, MKRN1:8082.5, SMAD4:8082.5, TRA2B:8082.5, VAMP4:8082.5, ITGB5:8082.5, URI1:8082.5, NMT2:8082.5, SQLE:8082.5, PYROXD1:8082.5, BCAR3:8082.5, MAD2L1:8082.5, RABIF:8082.5, AUH:8082.5, RNF13:8082.5, UBE2N:8082.5, ATXN2:8082.5, TSNAX:8082.5, ELP1:8082.5, DOP1B:8082.5, PEX11B:8082.5, VPS26C:8082.5, CETN3:8082.5, FNTB:8082.5, SNRNP200:12501, CTCF:12547, PGRMC2:12613, UBE2D3:12636, PTPRZ1:12655, WASF1:12690, MALT1:12737, FEZ1:12739, CNTN1:12800, UBE4A:12810, CNOT4:12812, RGS2:12874, MAP3K5:12878, MAPKAPK5:12956, GNE:12997, BET1:13131, SNRPG:13172, NPTN:13194, TRIM38:13327, AFAP1:13416, ARFGEF1:13446, JAG2:13456, TRIM23:13463, DCAF8:13476, MARK3:13572, SLC2A1:13591, TRIM44:13608, COPS2:13609, FEN1:13639, CAMKK2:13646, SEC23A:13712, PCF11:13719, ADCY3:13721, SCML2:13731, TENT4A:13745, ANP32A:13774, PIP4K2B:13779, PRPF4:13838, H4C3:13863, ARHGAP8:13876, VSNL1:13886, DDX42:13888, SRSF1:13890, PICALM:13894, PRRG1:13956, TGFBR2:13985, COPB1:13987, GTF3C2:14054, DHX9:14115, RGS19:14182, MYO10:14222, SORL1:14224, ADCY9:14284, DDX17:14342, BAIAP2:14367, GTF2F2:14427, ATP2A2:14509, DYRK2:14514, EIF3J:14524, VRK1:14595, MCM3AP:14711, TCFL5:14742, CRIM1:14782, ABCC5:14984, SLBP:14991	FALSE	-0.0184981	0.202414	0.530529	407	MAN2A1:22, ACADM:82, RARS1:149, ERCC5:168, BCAT2:179, DNMT1:203, GRSF1:234, TACC1:269, SCAF11:368, ACADSB:375, MBD4:388, RXYLT1:401, UPF3A:548, AFG3L2:556, BPTF:570, PKD2:670, UBR5:699, USP6:727, ATR:741, AFF1:769, MIA2:774, PSPH:931, LAMP2:943, TP53BP1:947, ERH:951, MTHFD1:992, LAMP3:1038, AGPS:1111, ENOSF1:1158, ZDHHC3:1167, SVIL:1239, USP1:1252, RASA1:1261, STAU1:1275, ENTPD4:1290, USP7:1306, TRA2B:1328, GCSH:1334, TPX2:1377, PRPF4B:1379, CD2AP:1412, MTMR4:1430, CUX1:1474, SFRP1:1489, ARHGEF7:1529, KAT6A:1555, BRD8:1634, FPGT:1651, UGDH:1712, CCNG2:1754, LPCAT3:1778, TOPORS:1790, PFKM:1832, RPA3:1839, CPOX:1869, RP2:1925, EPS15:1935, CPD:1970, MACF1:2042, AGL:2053, TARBP1:2071, DHRS3:2104, KTN1:2127, YAF2:2133, PEX6:2156, RBBP8:2188, RABEPK:2190, MAOA:2192, HNRNPDL:2247, RBM6:2261, YES1:2269, GOT1:2282, MARCHF7:2388, SEMA3F:2430, GCAT:2453, TYMS:2490, SUGP2:2493, FMR1:2550, AZIN1:2570, KDM5A:2587, RPP38:2622, SRI:2709, PTPN1:2760, GOLGA4:2824, PSMD5:2831, SNX4:2869, MSMO1:2877, HPS5:2885, URI1:2976, YME1L1:3041, ATXN2:3096, FZD6:3124, HSPA4L:3167, ZMYM2:3181, EIF4H:3214, IMPA1:3218, CDC123:3243, TPR:3264, CD44:3283, ELAC2:3306, MTMR3:3307, MRPL3:3337, HOXA9:3351, NOL7:3414, GBE1:3553, ASH2L:3591, NRG1:3597, STARD7:3608, HSPB11:3625, C1D:3686, STEAP1:3791, CYB5B:3928, CPNE3:3950, CDC23:3954, CYP51A1:4006, TOP2B:4016, GOSR1:4060, PRKDC:4064, SEMA3C:4202, B4GALT2:4207, CDC7:4223, PTHLH:4234, ACYP1:4293, RABGAP1:4349, VPS26C:4366, UMPS:4372, PAWR:4409, SSB:4502, CDK14:4511, BCL6:4548, TGDS:4564, BNIP3L:4613, SIAH1:4661, ANXA7:4706, PIK3R3:4783, IPO5:5005, TP63:5055, MMS19:5073, SYPL1:5093, NMI:5237, ZMYND11:5289, SDHD:5294, PAICS:8455, RRM1:8455, ATRX:8455, SERPINE2:8455, WNT5A:8455, TPST2:8455, BHLHE40:8455, KLF7:8455, CXADR:8455, TJP2:8455, SRF:8455, HSPD1:8455, ZWINT:8455, LBR:8455, G3BP2:8455, BLMH:8455, AASDHPPT:8455, ACBD3:8455, ADH5:8455, CDKN1B:8455, EBAG9:8455, G3BP1:8455, GNPAT:8455, GSK3A:8455, HNRNPD:8455, KHSRP:8455, LUC7L3:8455, NPEPPS:8455, PARP1:8455, PCMT1:8455, PGRMC2:8455, PRKAR1A:8455, PUM2:8455, SEC24B:8455, SLC35A1:8455, SRSF11:8455, TOR1A:8455, TRIP12:8455, TUSC2:8455, UBA2:8455, USP14:8455, UTP3:8455, YTHDC1:8455, CLIP1:8455, FAT2:8455, ITSN2:8455, MAP4:8455, MCL1:8455, PRKCI:8455, RTCA:8455, SCFD1:8455, ARFGEF1:8455, KIF2A:8455, NBN:8455, NCOA3:8455, RGS20:8455, STRN3:8455, TLK2:8455, TM9SF2:8455, ZNF148:8455, H1-0:8455, EFEMP1:8455, CTNNAL1:8455, PTOV1:8455, PURA:8455, FOS:8455, IFIT1:8455, IFI44:8455, IFI44L:8455, TRIM38:8455, DUSP5:8455, FASN:8455, ADRB2:8455, ID1:8455, CNOT4:8455, FLRT2:8455, CNTN1:8455, BIRC2:8455, DUSP4:8455, RO60:8455, ROCK2:8455, ARHGEF4:8455, PPP1R3C:8455, TFAP4:8455, TOP2A:8455, CTCF:8455, ENTPD6:8455, TCERG1:8455, ARL6IP5:8455, ELOVL5:8455, SLC2A3:8455, CCND2:8455, PEX3:8455, WWTR1:8455, IL10RB:8455, ME2:8455, RDX:8455, SMARCA2:8455, EID1:8455, WWOX:8455, SLC9A6:8455, DKK1:8455, GSDME:8455, DLG5:8455, SNTB2:8455, RCBTB2:8455, MTF2:8455, SLC31A1:8455, AKAP10:8455, IFNGR2:8455, TRIP13:8455, ATP6V1A:8455, SNX7:8455, DEK:8455, IGF2BP3:8455, NPTN:8455, KATNB1:8455, TMEM187:8455, FOXO3:8455, MDH1:8455, MYO5A:8455, PPIG:8455, COG5:8455, ACSL3:8455, RPP30:8455, SCML2:8455, STXBP3:8455, ZNF638:8455, ZMYND8:8455, RAPGEF5:8455, IGSF3:8455, TBXA2R:8455, WNK1:8455, ADCY7:8455, CDK2:8455, MPHOSPH6:8455, ATP2C1:8455, SMARCA1:8455, FDFT1:8455, GSK3B:8455, TBL2:8455, KIFAP3:8455, STX6:8455, ATP1B3:8455, IPO7:8455, CSE1L:8455, EEF1E1:8455, GAS2L1:8455, PSMG1:8455, CCDC6:8455, STK3:8455, NAE1:8455, MED7:8455, XPA:8455, EXTL3:8455, PAK1:8455, SNRNP200:8455, TRIM13:8455, FKBP5:8455, MCM6:8455, TUBGCP2:8455, NME6:8455, COL16A1:8455, NIPSNAP2:8455, TMX1:8455, MAPKAPK5:8455, TERF1:8455, BET1:8455, DLD:8455, RPGR:8455, CRADD:8455, NDUFS1:8455, MKRN1:8455, SMAD4:8455, VAMP4:8455, NMT2:8455, SQLE:8455, PYROXD1:8455, BCAR3:8455, MAD2L1:8455, RABIF:8455, AUH:8455, RNF13:8455, UBE2N:8455, TSNAX:8455, DOP1B:8455, PEX11B:8455, CETN3:8455, FNTB:8455, TNC:11654, DKC1:11694, ELP1:11702, ATP5F1B:11740, CAP2:11761, UBE4A:11790, RB1:11798, CAMKK2:11857, LYST:11912, CTNNA1:11924, CELSR2:11955, WASF1:12008, MECP2:12042, FH:12059, PCDH7:12114, RBFOX2:12131, DHX9:12237, TGFBR2:12423, RGS2:12468, ITGB5:12500, SEC23A:12578, MAP3K5:12611, GTF3C2:12617, KLF9:12630, FAT1:12693, RGS19:12718, AFAP1:12735, MALT1:12780, ADCY9:12897, AKAP11:12928, IRS1:13051, PCF11:13167, TRIM44:13169, PICALM:13229, COPB1:13235, ATP2A2:13365, PRPF4:13380, PIP4K2B:13384, DDX17:13406, MARK3:13451, SLC2A1:13452, TENT4A:13461, ANP32A:13496, TRIM23:13507, EIF3J:13551, DYRK2:13560, ITSN1:13603, FEZ1:13625, PRRG1:13658, GNE:13695, BAIAP2:13757, ADCY3:13793, DDX42:13907, DCAF8:13928, FEN1:13948, VRK1:13971, GTF2F2:14002, MCM3AP:14211, ARHGAP8:14340, RACK1:14355, SNRPG:14386, SORL1:14399, RAB14:14432, PTPRZ1:14524, BIRC3:14536, UBE2D3:14586, ABCC5:14598, COPS2:14621, JAG2:14704, MYO10:14745, TCFL5:14773, SLBP:14784, H4C3:14785, SRSF1:14794, VSNL1:14824, CRIM1:14971	FALSE
DELYS_THYROID_CANCER_UP	0.0257109	0.08501	0.533964	384	MRC1:11, ENTPD1:32, FN1:90, IGSF1:112, DDB2:116, COL1A1:151, LIF:153, CTSD:208, ARHGAP19:214, MGRN1:226, ST14:253, BID:268, LOXL2:304, IL13RA1:348, BHLHE40:422, COL11A1:468, ATP1B3:469, EREG:642, P4HA2:662, COL5A2:685, ADAM12:701, KLK6:706, GALNT12:757, MLLT11:762, TDO2:767, NPTX2:827, GABRG3:833, NT5E:845, IL1RN:912, MSR1:950, RRAS:959, S100A11:965, CXCL8:1004, PPP4C:1055, ME3:1070, TMEM87A:1073, ICAM1:1086, ADORA3:1164, RUNX1:1191, SLC6A1:1260, GJA4:1289, IGFBP3:1295, MAP4K4:1386, RPS6KA2:1401, CAPG:1404, MAPKAPK3:1431, KCNK5:1478, ADORA1:1559, COMP:1589, IL1RAP:1599, TNFSF15:1601, CPD:1625, BICD1:1651, MFGE8:1676, PDE5A:1768, IGF2BP2:1844, DUSP5:1930, MRC2:1964, EPHB3:1966, RAB27A:1989, LYN:2026, RXRG:2031, HP:2038, TSPO:2071, TREM1:2107, CCND2:2127, MED13:2164, EPHA2:2205, DPP4:2241, RYR1:2249, KLHL2:2262, LSR:2286, SV2A:2310, COL8A1:2352, GGCT:2381, PTPRE:2386, RCN2:2402, C2:2448, KRT14:2536, COL3A1:2561, PLPP2:2618, ARHGDIB:2635, SLC26A3:2645, PLCD1:7876, FAS:7876, DHRS3:7876, ATIC:7876, SLC7A5:7876, ODC1:7876, CCND1:7876, ALOX5AP:7876, CDH2:7876, VCAN:7876, HMOX1:7876, INHBA:7876, MFAP2:7876, NCF2:7876, SPOCK1:7876, TGM2:7876, THBS1:7876, TNFAIP6:7876, FSTL3:7876, KDELR3:7876, MBOAT2:7876, ALDH1A3:7876, AREG:7876, CFB:7876, CYP1B1:7876, ELF3:7876, ERBB3:7876, INHBB:7876, KRT19:7876, LY6E:7876, PPL:7876, GDF15:7876, MPZL2:7876, AGR2:7876, MTUS1:7876, PNP:7876, RAD23B:7876, SH3GL1:7876, CTTN:7876, ECE1:7876, PKM:7876, SEL1L3:7876, STAM:7876, CD44:7876, CORO1C:7876, ETV5:7876, MAP2:7876, SPP1:7876, STX3:7876, WARS1:7876, AGRN:7876, EPHA4:7876, ETV1:7876, PLK3:7876, PLXNB1:7876, SOX4:7876, FJX1:7876, TK1:7876, CDKN1A:7876, ITGA3:7876, PDLIM4:7876, TNFRSF21:7876, SPOCK2:7876, ITGA9:7876, NR1D1:7876, CSF1R:7876, ITGB7:7876, MST1R:7876, APOE:7876, CHI3L1:7876, DUSP6:7876, STAT1:7876, TRIM14:7876, ITGA2:7876, CTSS:7876, ABCC6:7876, BIRC7:7876, KRT17:7876, COL13A1:7876, KCNQ3:7876, TNC:7876, CDH3:7876, PLAU:7876, SDC4:7876, ICAM4:7876, C3:7876, BCL2A1:7876, SAMD4A:7876, KLK10:7876, TIPARP:7876, BCAT1:7876, G0S2:7876, PRDM1:7876, FAP:7876, IER3:7876, ANXA2:7876, UCP2:7876, CYBA:7876, ADM:7876, APLP2:7876, CFI:7876, PDZK1IP1:7876, DUSP4:7876, PROS1:7876, FGF1:7876, HAS2:7876, TLR2:7876, TGFA:7876, SLC16A4:7876, CLDN1:7876, EVPL:7876, CRABP2:7876, ECM1:7876, C3AR1:7876, IFI30:7876, TNFSF13:7876, IGSF6:7876, SFN:7876, MYO1D:7876, SEMA3F:7876, S100A13:7876, ACOT7:7876, NCKAP1L:7876, CTSA:7876, CHIT1:7876, MAP4K1:7876, EMP3:7876, ATP6V1B2:7876, FLII:7876, MYO6:7876, PTP4A3:7876, HPN:7876, MET:7876, PON2:7876, SDC1:7876, KRT13:7876, MEGF9:7876, MYEF2:7876, CX3CR1:7876, ADK:7876, B3GAT1:7876, BMERB1:7876, PTPRF:7876, DOCK9:7876, PLXNC1:7876, NRP2:7876, TIMP1:7876, MAP3K5:7876, IGFBP6:7876, CTSC:7876, ST3GAL5:7876, SCEL:7876, RHOBTB3:7876, TRIM29:7876, ANXA1:7876, FMO5:7876, ETHE1:7876, ACAA2:7876, PLIN2:7876, TACSTD2:7876, S100A2:7876, DPYD:7876, CKLF:7876, PSD3:7876, GABBR2:7876, HEY2:7876, PLAG1:7876, CTSH:7876, NCDN:7876, KCNN4:7876, RBBP8:7876, ALOX5:7876, PRAF2:7876, NAB2:7876, DSC2:7876, UPP1:7876, GJB3:7876, CTSB:7876, CPA3:7876, DSP:7876, S100A4:7876, MMP11:7876, MSMO1:7876, NMU:7876, ATP10B:7876, EPS8:7876, DAPK2:7876, ITPR3:7876, PASK:7876, PLXND1:7876, NINJ1:7876, CCR1:7876, LPL:7876, IGSF3:7876, VAMP8:7876, PBX3:7876, LRP4:7876, ABR:7876, ELF4:7876, SYNGR2:7876, MAPK13:7876, PLD3:7876, APOC2:7876, ALDH3B1:7876, SLC17A9:7876, MALL:7876, S100B:7876, TIAM1:7876, PDLIM1:7876, GALE:7876, TM7SF3:7876, NELL2:7876, QPCT:7876, DPYSL3:7876, THBS2:7876, MVP:7876, C4A:7876, PC:7876, GRB7:7876, RAMP1:7876, C1QB:7876, EMILIN2:7876, TREM2:7876, RREB1:7876, BCL9:7876, ACTN4:7876, SFTPB:7876, SH2D1A:7876, CLDN10:7876, NMB:7876, ROR1:7876, PTK7:7876, YAF2:7876, CST6:7876, STMN2:7876, MXRA8:7876, UBE2A:7876, DHCR7:7876, GPRC5B:7876, NPC2:7876, TRPC5:7876, PCSK2:7876, CAMK2A:7876, CLDN7:7876, APLNR:7876, CLDN9:7876, GPX1:7876, MPV17:7876, C1QA:7876, RDH5:7876, CA11:7876, KCNK1:7876, S100A5:7876, GLRB:7876, OPCML:7876, MARCO:7876, MAP3K6:7876, CD151:7876, FLVCR2:13077, SPINT1:13108, SCG5:13122, PCDH7:13125, SCN1B:13126, QSOX1:13148, TP53I3:13173, LAMB3:13198, SLC6A14:13336, RASAL2:13400, PRSS23:13483, PXDN:13574, CRLF1:13635, ANXA8:13650, KRT15:13669, SNX1:13685, IL10RA:13707, RGS3:13721, LGALS1:13769, PRSS3:13911, DMD:14033, ALOX15B:14054, ITGB5:14057, COL10A1:14060, KLHDC8A:14110, ACY1:14134, CHST2:14157, MYH10:14180, SLIT1:14203, STAC:14235, NRIP1:14307, PAPSS1:14435, NRCAM:14449, DTX4:14454, ATP11A:14632, LAMC2:14710, ENDOD1:14761, ABCC3:14818, MMP7:14829, SLC22A18:14841, HIP1:14860, PTPRG:14862, NFE2L3:15008	FALSE	-0.0154146	0.301791	0.819885	384	NRCAM:32, EVPL:124, EPHA4:150, DMD:168, MYH10:249, UPP1:335, LAMC2:382, CHI3L1:384, TIMP1:389, MAP3K6:448, SLC22A18:473, COL10A1:505, KRT19:509, MMP7:543, PASK:606, TGM2:613, PTPRF:631, ITGB7:673, CHST2:706, KLHDC8A:739, TIAM1:744, ITGB5:756, PAPSS1:787, ALOX15B:788, CTSH:812, DHCR7:829, TRIM29:846, LAMB3:852, SFTPB:882, CA11:887, ABCC3:898, DSP:1037, CTTN:1072, PPL:1089, KCNQ3:1145, ITGA3:1150, KRT15:1179, INHBB:1205, FLVCR2:1212, SCEL:1218, SLIT1:1244, PCDH7:1275, BCL9:1298, SCG5:1316, KRT13:1369, KRT17:1528, NRIP1:1544, C3:1640, PXDN:1655, PTP4A3:1689, PTPRE:1717, TRIM14:1735, S100A2:1751, BIRC7:1790, ENDOD1:1810, STAC:1815, GALE:1830, QSOX1:1838, TGFA:1847, ATP11A:1912, LGALS1:1920, PLK3:1930, NRP2:1949, SLC16A4:1992, PLCD1:6649.5, FAS:6649.5, ATIC:6649.5, SLC7A5:6649.5, ODC1:6649.5, CCND1:6649.5, ALOX5AP:6649.5, CDH2:6649.5, COL3A1:6649.5, COL5A2:6649.5, VCAN:6649.5, HMOX1:6649.5, INHBA:6649.5, NCF2:6649.5, NT5E:6649.5, SPOCK1:6649.5, THBS1:6649.5, TNFAIP6:6649.5, ADAM12:6649.5, CRLF1:6649.5, TP53I3:6649.5, MRC2:6649.5, FSTL3:6649.5, KDELR3:6649.5, MBOAT2:6649.5, ALDH1A3:6649.5, AREG:6649.5, CFB:6649.5, CYP1B1:6649.5, ELF3:6649.5, ERBB3:6649.5, EREG:6649.5, LY6E:6649.5, MPZL2:6649.5, AGR2:6649.5, MTUS1:6649.5, PNP:6649.5, MGRN1:6649.5, SH3GL1:6649.5, SNX1:6649.5, ECE1:6649.5, PKM:6649.5, SEL1L3:6649.5, ETV5:6649.5, MAP2:6649.5, STX3:6649.5, WARS1:6649.5, AGRN:6649.5, ETV1:6649.5, SOX4:6649.5, FJX1:6649.5, TK1:6649.5, CDKN1A:6649.5, COL8A1:6649.5, PDLIM4:6649.5, SPOCK2:6649.5, ITGA9:6649.5, NR1D1:6649.5, MST1R:6649.5, APOE:6649.5, DUSP6:6649.5, STAT1:6649.5, NFE2L3:6649.5, ITGA2:6649.5, DUSP5:6649.5, CTSS:6649.5, EPHB3:6649.5, COL13A1:6649.5, TNC:6649.5, PLAU:6649.5, SDC4:6649.5, BCL2A1:6649.5, SAMD4A:6649.5, KLK10:6649.5, RPS6KA2:6649.5, G0S2:6649.5, PRDM1:6649.5, IL10RA:6649.5, FAP:6649.5, IER3:6649.5, DPP4:6649.5, ANXA2:6649.5, UCP2:6649.5, CYBA:6649.5, ADM:6649.5, APLP2:6649.5, PDZK1IP1:6649.5, SLC6A14:6649.5, DUSP4:6649.5, PROS1:6649.5, FGF1:6649.5, HAS2:6649.5, TLR2:6649.5, IGFBP3:6649.5, CLDN1:6649.5, CRABP2:6649.5, ECM1:6649.5, C3AR1:6649.5, IFI30:6649.5, TNFSF13:6649.5, IGSF6:6649.5, S100A11:6649.5, SFN:6649.5, DTX4:6649.5, MYO1D:6649.5, SEMA3F:6649.5, S100A13:6649.5, ACOT7:6649.5, NCKAP1L:6649.5, ARHGDIB:6649.5, CCND2:6649.5, CTSA:6649.5, CHIT1:6649.5, EMP3:6649.5, FLII:6649.5, GGCT:6649.5, MYO6:6649.5, PRSS23:6649.5, MET:6649.5, SDC1:6649.5, IL13RA1:6649.5, PTPRG:6649.5, RGS3:6649.5, MEGF9:6649.5, MYEF2:6649.5, ADK:6649.5, B3GAT1:6649.5, BMERB1:6649.5, PLXNC1:6649.5, MAP3K5:6649.5, IGFBP6:6649.5, CTSC:6649.5, ADORA1:6649.5, ANXA8:6649.5, BICD1:6649.5, KRT14:6649.5, ANXA1:6649.5, ETHE1:6649.5, PLIN2:6649.5, TACSTD2:6649.5, DPYD:6649.5, CKLF:6649.5, GABBR2:6649.5, HEY2:6649.5, PLAG1:6649.5, NCDN:6649.5, KCNN4:6649.5, RBBP8:6649.5, ALOX5:6649.5, PRAF2:6649.5, NAB2:6649.5, DSC2:6649.5, GJB3:6649.5, CTSB:6649.5, CPA3:6649.5, S100A4:6649.5, NMU:6649.5, ATP10B:6649.5, NINJ1:6649.5, CCR1:6649.5, IGSF3:6649.5, PBX3:6649.5, ABR:6649.5, ELF4:6649.5, SYNGR2:6649.5, MAPK13:6649.5, PLD3:6649.5, HIP1:6649.5, APOC2:6649.5, ALDH3B1:6649.5, SLC17A9:6649.5, RYR1:6649.5, MALL:6649.5, S100B:6649.5, PDLIM1:6649.5, NELL2:6649.5, EPHA2:6649.5, QPCT:6649.5, DPYSL3:6649.5, SV2A:6649.5, ME3:6649.5, THBS2:6649.5, MVP:6649.5, C4A:6649.5, PC:6649.5, RCN2:6649.5, MLLT11:6649.5, SPINT1:6649.5, GRB7:6649.5, MAPKAPK3:6649.5, RAMP1:6649.5, TREM2:6649.5, RREB1:6649.5, ACTN4:6649.5, IGSF1:6649.5, SH2D1A:6649.5, NMB:6649.5, ROR1:6649.5, RASAL2:6649.5, PTK7:6649.5, YAF2:6649.5, CST6:6649.5, STMN2:6649.5, MXRA8:6649.5, UBE2A:6649.5, RXRG:6649.5, GPRC5B:6649.5, NPTX2:6649.5, NPC2:6649.5, TRPC5:6649.5, GABRG3:6649.5, PCSK2:6649.5, CAMK2A:6649.5, CLDN7:6649.5, CLDN9:6649.5, GPX1:6649.5, GJA4:6649.5, SCN1B:6649.5, MPV17:6649.5, RDH5:6649.5, KCNK1:6649.5, S100A5:6649.5, GLRB:6649.5, OPCML:6649.5, CD151:6649.5, APLNR:11438, RAD23B:11445, CFI:11455, PLXNB1:11457, MSMO1:11478, ITPR3:11520, CLDN10:11539, SPP1:11573, TNFSF15:11575, C1QB:11595, RRAS:11596, CAPG:11631, STAM:11678, LPL:11686, MAP4K1:11733, GDF15:11914, IL1RN:11956, CX3CR1:11982, MFGE8:11989, ATP6V1B2:11994, FN1:12226, ABCC6:12236, TNFRSF21:12249, MARCO:12284, DOCK9:12286, COMP:12299, TM7SF3:12327, C1QA:12358, BCAT1:12430, DAPK2:12466, CSF1R:12485, MMP11:12493, DHRS3:12501, RHOBTB3:12547, PDE5A:12648, KLHL2:12650, TREM1:12718, CDH3:12722, SLC6A1:12746, C2:12769, TIPARP:12784, PSD3:12803, CD44:12814, BHLHE40:12849, LYN:12866, FMO5:12894, PLXND1:12960, VAMP8:13027, ARHGAP19:13045, PRSS3:13089, PLPP2:13095, EPS8:13141, MAP4K4:13150, TMEM87A:13156, ATP1B3:13263, PON2:13329, ACAA2:13341, LIF:13355, ENTPD1:13474, LOXL2:13532, MFAP2:13568, RAB27A:13649, HP:13668, KLK6:13681, CTSD:13716, MRC1:13808, RUNX1:13856, IL1RAP:13864, HPN:13890, LRP4:13939, COL11A1:14018, IGF2BP2:14044, P4HA2:14099, KCNK5:14128, ACY1:14131, CORO1C:14184, GALNT12:14203, EMILIN2:14236, TSPO:14259, TDO2:14304, CXCL8:14319, CPD:14374, LSR:14391, ST14:14516, BID:14595, ICAM1:14749, ADORA3:14761, ST3GAL5:14775, COL1A1:14819, MSR1:14886, DDB2:14893, MED13:14908, PPP4C:14991, ICAM4:15015, SLC26A3:15059	FALSE	0.049455	0.000923324	0.0376705	384	PASK:54, MGRN1:79, KCNQ3:87, PTPRE:99, PLXNC1:126, TRIM29:153, NT5E:157, CAPG:177, COL3A1:270, RPS6KA2:284, ADORA1:291, ENTPD1:311, GABRG3:419, GJA4:423, ALOX5:424, DSP:437, ITGA3:438, KRT17:508, DSC2:525, CPA3:596, ST14:684, TIAM1:719, CTTN:751, IGSF1:758, ALDH3B1:796, RYR1:822, IGSF6:863, COL8A1:865, ADAM12:896, WARS1:928, SFTPB:1035, DPP4:1041, PKM:1063, MYO1D:1168, EVPL:1170, STX3:1202, IGFBP3:1203, PC:1210, MALL:1231, INHBB:1241, FN1:1254, COL5A2:1278, MAP3K5:1284, THBS2:1302, EPHA2:1411, PPL:1487, EPHB3:1493, MAP3K6:1518, MPZL2:1559, LSR:1602, CDH2:1625, UPP1:1660, KCNK1:1665, B3GAT1:1667, ATP10B:1669, BICD1:1790, APLP2:1803, MRC1:1830, ARHGAP19:1850, NCKAP1L:1865, PLPP2:1902, CYBA:1920, KRT13:1949, CTSH:1983, KCNN4:1995, EMP3:2064, BCL9:2097, CLDN1:2130, PLCD1:2190, HP:2203, NCDN:2265, DHCR7:2269, ME3:2312, SYNGR2:2349, ALOX5AP:2358, PCSK2:2361, INHBA:2362, LOXL2:2366, THBS1:2405, BHLHE40:2455, GALE:2466, CAMK2A:2472, RCN2:2473, CCND2:2486, MVP:2506, SV2A:2553, CLDN7:2561, APOE:2569, CD151:2588, APOC2:2591, CLDN9:2716, SDC1:2787, EPHA4:2794, GGCT:2844, BID:2912, SLC22A18:7340, DHRS3:7340, ATIC:7340, SLC7A5:7340, ODC1:7340, CCND1:7340, COL1A1:7340, HMOX1:7340, LAMC2:7340, MFAP2:7340, SCG5:7340, SPOCK1:7340, TGM2:7340, MRC2:7340, FSTL3:7340, MBOAT2:7340, ALDH1A3:7340, CFB:7340, CYP1B1:7340, ELF3:7340, EREG:7340, KRT15:7340, KRT19:7340, LY6E:7340, GDF15:7340, AGR2:7340, PNP:7340, RAD23B:7340, SH3GL1:7340, ECE1:7340, MAP4K4:7340, SEL1L3:7340, STAM:7340, MAP2:7340, NRCAM:7340, SPP1:7340, TMEM87A:7340, AGRN:7340, DDB2:7340, PDE5A:7340, PLK3:7340, PLXNB1:7340, SOX4:7340, FJX1:7340, PCDH7:7340, TK1:7340, CDKN1A:7340, PDLIM4:7340, TNFRSF21:7340, TNFSF15:7340, SPOCK2:7340, NR1D1:7340, ITGB7:7340, MST1R:7340, CHI3L1:7340, CXCL8:7340, STAT1:7340, TRIM14:7340, ITGA2:7340, DUSP5:7340, ABCC6:7340, BIRC7:7340, COL13A1:7340, TNC:7340, ICAM1:7340, CHST2:7340, SDC4:7340, ICAM4:7340, C3:7340, P4HA2:7340, BCL2A1:7340, IL1RAP:7340, KLK10:7340, GALNT12:7340, TREM1:7340, TIPARP:7340, KCNK5:7340, G0S2:7340, PRDM1:7340, FAP:7340, IER3:7340, LIF:7340, C2:7340, UCP2:7340, CTSD:7340, COL11A1:7340, CFI:7340, PDZK1IP1:7340, SLC6A14:7340, PRSS3:7340, DUSP4:7340, PROS1:7340, FGF1:7340, HAS2:7340, TLR2:7340, TGFA:7340, SLC16A4:7340, CRABP2:7340, ECM1:7340, LYN:7340, IFI30:7340, TNFSF13:7340, IL1RN:7340, S100A11:7340, SFN:7340, DTX4:7340, SEMA3F:7340, ACOT7:7340, ARHGDIB:7340, CTSA:7340, CHIT1:7340, MAP4K1:7340, MYH10:7340, ATP6V1B2:7340, FLII:7340, MYO6:7340, PTP4A3:7340, HPN:7340, PXDN:7340, PRSS23:7340, MET:7340, PON2:7340, IL13RA1:7340, PTPRG:7340, RGS3:7340, MYEF2:7340, RUNX1:7340, CX3CR1:7340, ADK:7340, CPD:7340, BMERB1:7340, PTPRF:7340, FLVCR2:7340, NRP2:7340, TIMP1:7340, IGFBP6:7340, CTSC:7340, SCEL:7340, ANXA8:7340, KRT14:7340, LAMB3:7340, RAB27A:7340, ANXA1:7340, DMD:7340, FMO5:7340, ETHE1:7340, TACSTD2:7340, CKLF:7340, PSD3:7340, GABBR2:7340, PLAG1:7340, PRAF2:7340, NAB2:7340, PAPSS1:7340, ATP11A:7340, GJB3:7340, LGALS1:7340, CTSB:7340, S100A4:7340, MSR1:7340, MMP11:7340, RRAS:7340, NMU:7340, EPS8:7340, DAPK2:7340, ITPR3:7340, PLXND1:7340, NINJ1:7340, CCR1:7340, LPL:7340, IGSF3:7340, VAMP8:7340, KLHL2:7340, PBX3:7340, ABR:7340, ELF4:7340, MAPK13:7340, PLD3:7340, HIP1:7340, ATP1B3:7340, S100B:7340, PDLIM1:7340, TM7SF3:7340, NELL2:7340, QPCT:7340, DPYSL3:7340, C4A:7340, MLLT11:7340, SPINT1:7340, GRB7:7340, KLK6:7340, MAPKAPK3:7340, TSPO:7340, RAMP1:7340, C1QB:7340, TREM2:7340, RREB1:7340, PPP4C:7340, TDO2:7340, SH2D1A:7340, CLDN10:7340, NMB:7340, RASAL2:7340, COMP:7340, CST6:7340, MFGE8:7340, QSOX1:7340, MXRA8:7340, UBE2A:7340, RXRG:7340, GPRC5B:7340, ITGB5:7340, NPTX2:7340, ALOX15B:7340, NPC2:7340, TRPC5:7340, SLC6A1:7340, KLHDC8A:7340, APLNR:7340, GPX1:7340, ADORA3:7340, MPV17:7340, C1QA:7340, RDH5:7340, CA11:7340, COL10A1:7340, S100A5:7340, GLRB:7340, OPCML:7340, MARCO:7340, SLC26A3:11786, TNFAIP6:11848, NCF2:11870, ANXA2:11938, SNX1:11941, ERBB3:11976, DUSP6:12031, SLC17A9:12114, PLAU:12152, CRLF1:12197, SAMD4A:12203, CDH3:12377, PTK7:12405, TP53I3:12426, LRP4:12751, STAC:12756, FAS:12826, HEY2:12843, EMILIN2:12911, STMN2:12986, MMP7:13001, S100A2:13033, ETV1:13148, AREG:13176, ACTN4:13204, MEGF9:13243, SLIT1:13282, DOCK9:13369, ABCC3:13430, DPYD:13458, RBBP8:13460, CD44:13488, MED13:13499, ENDOD1:13540, ACAA2:13587, KDELR3:13634, ADM:13636, MSMO1:13638, BCAT1:13691, ITGA9:13716, NRIP1:13733, S100A13:13795, CSF1R:13805, PLIN2:13820, IL10RA:13894, ROR1:13907, ETV5:13921, IGF2BP2:13928, ST3GAL5:13998, CORO1C:14090, SCN1B:14263, CTSS:14358, ACY1:14455, MTUS1:14564, YAF2:14668, C3AR1:14692, RHOBTB3:14705, NFE2L3:14907, VCAN:14989	TRUE	0.0163013	0.274836	0.774148	384	PRSS3:47, LSR:50, SLC6A14:58, MALL:64, CAPG:150, ALOX5:160, ATP11A:181, KCNN4:249, FMO5:290, ST14:296, SLC26A3:334, ICAM4:365, NINJ1:366, ATP10B:418, PLPP2:459, MPZL2:482, EMILIN2:492, HP:520, PPP4C:524, ACY1:616, ABCC6:753, PKM:760, ALDH3B1:789, NCKAP1L:818, RYR1:828, PC:844, MYO6:865, MVP:880, PTPRG:884, IER3:923, ADORA1:1091, HIP1:1104, APOE:1107, GLRB:1142, MGRN1:1145, C1QA:1165, PCSK2:1193, IGSF6:1206, GJB3:1207, PLXND1:1262, MMP11:1280, APLP2:1437, TIPARP:1440, CPA3:1461, MYEF2:1520, HPN:1536, GDF15:1583, PASK:1622, APOC2:1705, C1QB:1787, PRDM1:1852, STAM:1855, ENTPD1:1894, WARS1:1897, NT5E:1931, BID:2079, CRLF1:2083, PLXNC1:2084, MARCO:2127, RAMP1:2142, TNFRSF21:2156, TSPO:2164, APLNR:2171, GPRC5B:2172, CLDN7:2174, PON2:2266, SEMA3F:2321, NELL2:2332, RAD23B:2380, DSC2:2416, EPHB3:2462, RGS3:2471, PXDN:2515, NCDN:2517, ACAA2:2551, ADORA3:2554, ATP6V1B2:2581, B3GAT1:2587, PPL:2600, IL1RAP:2611, KRT17:2632, LPL:2656, EPS8:2659, PSD3:2663, COL8A1:2691, MYO1D:2740, ICAM1:2741, PLCD1:7914, SLC22A18:7914, FAS:7914, DHRS3:7914, ATIC:7914, SLC7A5:7914, ODC1:7914, CCND1:7914, ALOX5AP:7914, CDH2:7914, COL1A1:7914, COL3A1:7914, COL5A2:7914, FN1:7914, HMOX1:7914, INHBA:7914, LAMC2:7914, MFAP2:7914, NCF2:7914, THBS1:7914, TNFAIP6:7914, ADAM12:7914, BHLHE40:7914, TP53I3:7914, FSTL3:7914, MBOAT2:7914, ALDH1A3:7914, AREG:7914, CFB:7914, ELF3:7914, ERBB3:7914, INHBB:7914, KRT15:7914, KRT19:7914, LY6E:7914, AGR2:7914, PNP:7914, MED13:7914, SH3GL1:7914, SNX1:7914, CTTN:7914, ECE1:7914, MAP4K4:7914, SEL1L3:7914, CORO1C:7914, SPP1:7914, STX3:7914, TMEM87A:7914, AGRN:7914, DDB2:7914, ETV1:7914, PDE5A:7914, PLK3:7914, PLXNB1:7914, SOX4:7914, FJX1:7914, TK1:7914, CDKN1A:7914, ITGA3:7914, PDLIM4:7914, TNFSF15:7914, SPOCK2:7914, ITGA9:7914, NR1D1:7914, MST1R:7914, CXCL8:7914, STAT1:7914, NFE2L3:7914, DUSP5:7914, BIRC7:7914, KCNQ3:7914, TNC:7914, CDH3:7914, CHST2:7914, SDC4:7914, C3:7914, PTPRE:7914, P4HA2:7914, BCL2A1:7914, SAMD4A:7914, KLK10:7914, GALNT12:7914, RPS6KA2:7914, TREM1:7914, BCAT1:7914, KCNK5:7914, G0S2:7914, IL10RA:7914, DPP4:7914, LIF:7914, C2:7914, ARHGAP19:7914, ANXA2:7914, UCP2:7914, CYBA:7914, ADM:7914, CTSD:7914, COL11A1:7914, CFI:7914, PDZK1IP1:7914, DUSP4:7914, PROS1:7914, FGF1:7914, HAS2:7914, TLR2:7914, IGFBP3:7914, SLC16A4:7914, CLDN1:7914, EVPL:7914, CRABP2:7914, C3AR1:7914, LYN:7914, IFI30:7914, TNFSF13:7914, IL1RN:7914, S100A11:7914, SFN:7914, DTX4:7914, ACOT7:7914, CCND2:7914, CTSA:7914, CHIT1:7914, MAP4K1:7914, EMP3:7914, ENDOD1:7914, FLII:7914, GGCT:7914, PTP4A3:7914, PRSS23:7914, MET:7914, SDC1:7914, KRT13:7914, MEGF9:7914, RUNX1:7914, CX3CR1:7914, ADK:7914, CPD:7914, BMERB1:7914, FLVCR2:7914, DOCK9:7914, NRP2:7914, MAP3K5:7914, IGFBP6:7914, LOXL2:7914, ST3GAL5:7914, SCEL:7914, ANXA8:7914, BICD1:7914, RHOBTB3:7914, TRIM29:7914, LAMB3:7914, RAB27A:7914, ETHE1:7914, PLIN2:7914, TACSTD2:7914, CKLF:7914, GABBR2:7914, PLAG1:7914, CTSH:7914, RBBP8:7914, ABCC3:7914, PRAF2:7914, PAPSS1:7914, LGALS1:7914, CTSB:7914, DSP:7914, S100A4:7914, MSR1:7914, MSMO1:7914, RRAS:7914, NMU:7914, DAPK2:7914, ITPR3:7914, CCR1:7914, IGSF3:7914, VAMP8:7914, KLHL2:7914, PBX3:7914, LRP4:7914, MRC1:7914, SYNGR2:7914, MAPK13:7914, PLD3:7914, SLC17A9:7914, ATP1B3:7914, S100B:7914, TIAM1:7914, PDLIM1:7914, GALE:7914, TM7SF3:7914, EPHA2:7914, QPCT:7914, DPYSL3:7914, SV2A:7914, ME3:7914, THBS2:7914, C4A:7914, RCN2:7914, SPINT1:7914, GRB7:7914, KLK6:7914, TREM2:7914, RREB1:7914, BCL9:7914, SFTPB:7914, IGSF1:7914, TDO2:7914, SH2D1A:7914, CLDN10:7914, NMB:7914, ROR1:7914, RASAL2:7914, PTK7:7914, COMP:7914, CST6:7914, STMN2:7914, MFGE8:7914, QSOX1:7914, MXRA8:7914, UBE2A:7914, RXRG:7914, DHCR7:7914, NPTX2:7914, ALOX15B:7914, NPC2:7914, TRPC5:7914, SLC6A1:7914, GABRG3:7914, CAMK2A:7914, KLHDC8A:7914, CLDN9:7914, GPX1:7914, GJA4:7914, MPV17:7914, STAC:7914, RDH5:7914, CA11:7914, COL10A1:7914, KCNK1:7914, S100A5:7914, OPCML:7914, MAP3K6:7914, CD151:7914, ECM1:12999, PLAU:13015, CYP1B1:13034, CD44:13035, MRC2:13061, ANXA1:13133, TIMP1:13158, NAB2:13197, TGFA:13204, COL13A1:13221, MMP7:13316, MTUS1:13329, ITGB7:13337, CTSC:13341, MYH10:13414, SCN1B:13504, NRCAM:13531, KRT14:13566, IGF2BP2:13672, ITGB5:13710, SCG5:13728, YAF2:13831, EPHA4:13838, TRIM14:13855, NRIP1:13859, CTSS:13886, DPYD:13918, ACTN4:13944, SLIT1:13982, TGM2:13995, MAPKAPK3:14088, HEY2:14097, PCDH7:14105, ARHGDIB:14113, S100A13:14115, ITGA2:14142, CHI3L1:14169, VCAN:14175, ETV5:14177, MAP2:14187, IL13RA1:14332, ELF4:14463, ABR:14466, SPOCK1:14517, UPP1:14532, MLLT11:14535, CSF1R:14546, PTPRF:14735, DMD:14776, DUSP6:14874, FAP:14878, KDELR3:14917, S100A2:15035, EREG:15063	FALSE	-0.0341624	0.0221096	0.184826	384	UPP1:46, RPS6KA2:97, PTPRE:122, IGSF1:143, TIAM1:166, TRIM29:200, EPHA4:257, COL5A2:262, KCNQ3:273, GABRG3:285, IGFBP3:413, ITGA3:445, PASK:455, DPP4:542, EMP3:571, MAPKAPK3:575, COL3A1:589, EVPL:602, EREG:603, PLXNC1:698, ECM1:820, MGRN1:843, TIMP1:876, KRT13:903, BCL9:911, NT5E:921, CCND1:935, NRCAM:944, IL13RA1:985, S100A5:994, ANXA1:1055, FN1:1063, SV2A:1104, GJA4:1154, MRC1:1237, CTSH:1261, TRIM14:1322, DSP:1339, TGM2:1400, GALE:1407, ENTPD1:1469, MAP3K6:1492, ME3:1510, SPOCK1:1536, CTTN:1542, CHI3L1:1598, NPTX2:1639, KRT17:1692, KRT19:1764, KRT14:1796, DMD:1826, DHCR7:1880, DSC2:1884, ELF4:1890, MLLT11:1951, FAP:2039, THBS2:2121, ITGB7:2135, SFTPB:2150, ADORA1:2154, LIF:2161, THBS1:2189, MAP3K5:2193, PTPRF:2227, S100A2:2309, KLK10:2312, INHBA:2316, ADAM12:2400, ARHGAP19:2443, BICD1:2453, INHBB:2461, SDC1:2467, MRC2:2482, CLDN1:2487, ABR:2510, COL8A1:2556, KCNK1:2577, GGCT:2593, PLCD1:6988.5, SLC22A18:6988.5, FAS:6988.5, ATIC:6988.5, SLC7A5:6988.5, ODC1:6988.5, ALOX5AP:6988.5, CDH2:6988.5, COL1A1:6988.5, HMOX1:6988.5, LAMC2:6988.5, SCG5:6988.5, TNFAIP6:6988.5, BHLHE40:6988.5, FSTL3:6988.5, KDELR3:6988.5, MBOAT2:6988.5, ALDH1A3:6988.5, AREG:6988.5, CFB:6988.5, CYP1B1:6988.5, ELF3:6988.5, ERBB3:6988.5, KRT15:6988.5, MMP7:6988.5, PPL:6988.5, MPZL2:6988.5, AGR2:6988.5, PNP:6988.5, RAD23B:6988.5, ECE1:6988.5, MAP4K4:6988.5, PKM:6988.5, SEL1L3:6988.5, CD44:6988.5, ETV5:6988.5, MAP2:6988.5, STX3:6988.5, TMEM87A:6988.5, WARS1:6988.5, AGRN:6988.5, DDB2:6988.5, PDE5A:6988.5, PLK3:6988.5, PLXNB1:6988.5, SOX4:6988.5, FJX1:6988.5, PCDH7:6988.5, TK1:6988.5, CDKN1A:6988.5, PDLIM4:6988.5, TNFRSF21:6988.5, TNFSF15:6988.5, SPOCK2:6988.5, NR1D1:6988.5, CSF1R:6988.5, MST1R:6988.5, APOE:6988.5, CXCL8:6988.5, DUSP6:6988.5, STAT1:6988.5, ITGA2:6988.5, DUSP5:6988.5, BIRC7:6988.5, EPHB3:6988.5, COL13A1:6988.5, TNC:6988.5, CDH3:6988.5, CHST2:6988.5, PLAU:6988.5, SDC4:6988.5, C3:6988.5, P4HA2:6988.5, BCL2A1:6988.5, IL1RAP:6988.5, SAMD4A:6988.5, GALNT12:6988.5, TREM1:6988.5, TIPARP:6988.5, KCNK5:6988.5, G0S2:6988.5, NRIP1:6988.5, C2:6988.5, ANXA2:6988.5, UCP2:6988.5, CYBA:6988.5, CTSD:6988.5, COL11A1:6988.5, APLP2:6988.5, CFI:6988.5, PDZK1IP1:6988.5, DUSP4:6988.5, PROS1:6988.5, FGF1:6988.5, HAS2:6988.5, TGFA:6988.5, SLC16A4:6988.5, CRABP2:6988.5, LYN:6988.5, TNFSF13:6988.5, IGSF6:6988.5, IL1RN:6988.5, S100A11:6988.5, SFN:6988.5, MYO1D:6988.5, S100A13:6988.5, ACOT7:6988.5, NCKAP1L:6988.5, ARHGDIB:6988.5, CCND2:6988.5, CTSA:6988.5, CHIT1:6988.5, MYH10:6988.5, FLII:6988.5, ST14:6988.5, MYO6:6988.5, PTP4A3:6988.5, PXDN:6988.5, PRSS23:6988.5, MET:6988.5, PON2:6988.5, MYEF2:6988.5, RUNX1:6988.5, CX3CR1:6988.5, ADK:6988.5, CPD:6988.5, B3GAT1:6988.5, BMERB1:6988.5, FLVCR2:6988.5, NRP2:6988.5, IGFBP6:6988.5, LOXL2:6988.5, CTSC:6988.5, SCEL:6988.5, ANXA8:6988.5, LAMB3:6988.5, RAB27A:6988.5, ETHE1:6988.5, TACSTD2:6988.5, DPYD:6988.5, CKLF:6988.5, GABBR2:6988.5, HEY2:6988.5, PLAG1:6988.5, HP:6988.5, NCDN:6988.5, KCNN4:6988.5, ALOX5:6988.5, ABCC3:6988.5, PRAF2:6988.5, NAB2:6988.5, PAPSS1:6988.5, GJB3:6988.5, LGALS1:6988.5, CTSB:6988.5, CPA3:6988.5, S100A4:6988.5, SLIT1:6988.5, RRAS:6988.5, NMU:6988.5, ATP10B:6988.5, EPS8:6988.5, CCR1:6988.5, IGSF3:6988.5, VAMP8:6988.5, KLHL2:6988.5, PBX3:6988.5, SYNGR2:6988.5, CAPG:6988.5, BID:6988.5, PLD3:6988.5, APOC2:6988.5, ALDH3B1:6988.5, SLC17A9:6988.5, IGF2BP2:6988.5, RYR1:6988.5, MALL:6988.5, ATP1B3:6988.5, S100B:6988.5, PDLIM1:6988.5, TM7SF3:6988.5, NELL2:6988.5, EPHA2:6988.5, QPCT:6988.5, DPYSL3:6988.5, MVP:6988.5, C4A:6988.5, PC:6988.5, RCN2:6988.5, GRB7:6988.5, KLK6:6988.5, TSPO:6988.5, RAMP1:6988.5, TREM2:6988.5, RREB1:6988.5, ACTN4:6988.5, TDO2:6988.5, SH2D1A:6988.5, NMB:6988.5, RASAL2:6988.5, PTK7:6988.5, COMP:6988.5, CST6:6988.5, STMN2:6988.5, MFGE8:6988.5, QSOX1:6988.5, MXRA8:6988.5, UBE2A:6988.5, RXRG:6988.5, GPRC5B:6988.5, ITGB5:6988.5, ALOX15B:6988.5, NPC2:6988.5, TRPC5:6988.5, SLC6A1:6988.5, PCSK2:6988.5, CAMK2A:6988.5, KLHDC8A:6988.5, CLDN7:6988.5, APLNR:6988.5, CLDN9:6988.5, GPX1:6988.5, MPV17:6988.5, STAC:6988.5, RDH5:6988.5, CA11:6988.5, COL10A1:6988.5, GLRB:6988.5, OPCML:6988.5, MARCO:6988.5, PLPP2:6988.5, CD151:6988.5, FMO5:11406, NCF2:11429, SH3GL1:11454, ICAM1:11487, SNX1:11601, IER3:11671, TLR2:11715, MSMO1:11777, NINJ1:11791, CTSS:11799, SCN1B:11961, LSR:11971, ATP11A:11974, DAPK2:12012, TP53I3:12024, MAPK13:12050, MSR1:12075, ITGA9:12133, ETV1:12176, ADORA3:12246, ROR1:12292, ITPR3:12295, DHRS3:12395, DTX4:12426, DOCK9:12476, SPINT1:12488, ENDOD1:12502, MAP4K1:12503, LRP4:12521, IFI30:12540, MFAP2:12636, MMP11:12649, STAM:12665, SEMA3F:12753, GDF15:12863, ATP6V1B2:12886, PPP4C:12935, PRDM1:12954, SPP1:12968, MTUS1:13052, YAF2:13088, CLDN10:13092, LY6E:13157, LPL:13158, PSD3:13167, MEGF9:13236, ADM:13306, SLC6A14:13384, IL10RA:13405, C1QB:13420, RBBP8:13613, PLIN2:13857, RGS3:13934, C1QA:13974, HPN:13998, C3AR1:14057, PTPRG:14076, MED13:14117, CORO1C:14124, PLXND1:14161, HIP1:14264, VCAN:14384, ABCC6:14493, BCAT1:14505, ST3GAL5:14550, CRLF1:14551, ICAM4:14764, ACAA2:14787, RHOBTB3:14838, SLC26A3:14917, EMILIN2:14965, PRSS3:14997, NFE2L3:15023, ACY1:15058	FALSE	0.0266063	0.0746986	0.32609	384	UPP1:40, EPHA4:96, NRCAM:153, EVPL:165, TIAM1:170, TRIM29:203, PTPRE:240, RPS6KA2:260, PASK:283, KCNQ3:294, TIMP1:395, ITGA3:423, DMD:491, CHI3L1:585, MAP3K6:643, TGM2:706, CTSH:732, KRT13:763, BCL9:768, KRT19:787, EMP3:811, PLXNC1:821, GABRG3:832, COL5A2:868, DSP:869, MYH10:906, IGSF1:934, IGFBP3:962, DPP4:985, DHCR7:990, CTTN:1015, COL3A1:1037, ITGB7:1056, PTPRF:1068, ECM1:1090, TRIM14:1096, S100A5:1109, SFTPB:1169, GALE:1217, MAPKAPK3:1241, KRT17:1294, CCND1:1327, SPOCK1:1460, CA11:1490, ANXA1:1519, INHBB:1536, EREG:1578, FAP:1688, COL10A1:1739, S100A2:1748, THBS2:1761, SV2A:1851, LAMB3:1937, INHBA:2004, NT5E:2112, ELF4:2138, S100B:2155, C3:2160, PPL:2169, DSC2:2225, GJA4:2240, PTP4A3:2319, ALOX15B:2345, KLK10:2350, LAMC2:2366, BIRC7:2382, SFN:2457, MAP3K5:2462, CCR1:2516, KCNK1:2534, SLC16A4:2539, CHST2:2557, ITGB5:2573, KLHDC8A:2593, SDC1:2610, SCEL:2631, COL13A1:2661, MGRN1:2671, S100A4:2748, FLVCR2:2780, PLK3:2789, KRT14:2792, ACOT7:2799, SYNGR2:2814, THBS1:2834, SH2D1A:2858, IL13RA1:2873, TRPC5:2927, PCDH7:2959, ABR:2969, SCG5:3096, ME3:3137, DUSP6:3174, FLII:3183, TGFA:3194, IGSF6:3247, CLDN1:3297, NPTX2:3315, KRT15:3323, TNC:3419, NMU:3424, SLC22A18:3469, PLCD1:6618, FAS:6618, ATIC:6618, SLC7A5:6618, ODC1:6618, ALOX5AP:6618, CDH2:6618, FN1:6618, HMOX1:6618, TNFAIP6:6618, ADAM12:6618, BHLHE40:6618, MRC2:6618, FSTL3:6618, KDELR3:6618, MBOAT2:6618, ALDH1A3:6618, CFB:6618, CYP1B1:6618, ELF3:6618, ERBB3:6618, MMP7:6618, MPZL2:6618, PNP:6618, SNX1:6618, ECE1:6618, MAP4K4:6618, PKM:6618, ETV5:6618, MAP2:6618, STX3:6618, TMEM87A:6618, WARS1:6618, AGRN:6618, PDE5A:6618, SOX4:6618, FJX1:6618, TK1:6618, CDKN1A:6618, COL8A1:6618, TNFSF15:6618, SPOCK2:6618, NR1D1:6618, MST1R:6618, APOE:6618, STAT1:6618, ITGA2:6618, DUSP5:6618, EPHB3:6618, PLAU:6618, SDC4:6618, BCL2A1:6618, SAMD4A:6618, G0S2:6618, LIF:6618, NRIP1:6618, ARHGAP19:6618, ANXA2:6618, UCP2:6618, CYBA:6618, CTSD:6618, APLP2:6618, PDZK1IP1:6618, DUSP4:6618, PROS1:6618, FGF1:6618, HAS2:6618, CRABP2:6618, TNFSF13:6618, IL1RN:6618, S100A11:6618, DTX4:6618, MYO1D:6618, S100A13:6618, NCKAP1L:6618, ARHGDIB:6618, CCND2:6618, CHIT1:6618, ENDOD1:6618, GGCT:6618, PXDN:6618, PRSS23:6618, MET:6618, ADK:6618, B3GAT1:6618, BMERB1:6618, NRP2:6618, IGFBP6:6618, LOXL2:6618, CTSC:6618, ADORA1:6618, ANXA8:6618, BICD1:6618, ETHE1:6618, ENTPD1:6618, DPYD:6618, CKLF:6618, GABBR2:6618, HEY2:6618, PLAG1:6618, NCDN:6618, ALOX5:6618, ABCC3:6618, PRAF2:6618, NAB2:6618, PAPSS1:6618, ATP11A:6618, LGALS1:6618, CTSB:6618, CPA3:6618, SLIT1:6618, RRAS:6618, ATP10B:6618, IGSF3:6618, PBX3:6618, MRC1:6618, CAPG:6618, PLD3:6618, APOC2:6618, ALDH3B1:6618, SLC17A9:6618, RYR1:6618, ATP1B3:6618, PDLIM1:6618, EPHA2:6618, QPCT:6618, DPYSL3:6618, MVP:6618, C4A:6618, PC:6618, RCN2:6618, MLLT11:6618, GRB7:6618, KLK6:6618, RAMP1:6618, TREM2:6618, RREB1:6618, ACTN4:6618, NMB:6618, RASAL2:6618, COMP:6618, CST6:6618, STMN2:6618, MFGE8:6618, QSOX1:6618, MXRA8:6618, UBE2A:6618, RXRG:6618, GPRC5B:6618, NPC2:6618, SLC6A1:6618, PCSK2:6618, CAMK2A:6618, CLDN7:6618, CLDN9:6618, GPX1:6618, MPV17:6618, STAC:6618, OPCML:6618, CD151:6618, TACSTD2:9812, MYO6:9879, SCN1B:9916, MYEF2:9945, AREG:9990, KLHL2:10037, TP53I3:10103, RDH5:10133, PTK7:10135, COL11A1:10142, LYN:10165, TREM1:10170, GLRB:10172, AGR2:10277, CSF1R:10370, PDLIM4:10436, NELL2:10488, NCF2:10544, C2:10546, SEL1L3:10841, SPINT1:10877, PLXNB1:10898, APLNR:10997, P4HA2:11004, ITGA9:11126, GJB3:11127, CTSA:11143, RUNX1:11213, CFI:11214, CX3CR1:11220, ST14:11232, KCNN4:11261, MALL:11281, PLPP2:11294, MARCO:11396, CDH3:11405, RAD23B:11408, TLR2:11436, EPS8:11478, SH3GL1:11512, GALNT12:11513, PTPRG:11598, BID:11724, ETV1:11731, NINJ1:11772, CD44:11790, TNFRSF21:11804, ROR1:11811, RAB27A:11815, IL1RAP:11848, TIPARP:11854, IER3:11886, HP:11902, TDO2:11909, IL10RA:11937, HIP1:11947, MAPK13:12048, VAMP8:12123, CTSS:12135, SLC6A14:12139, TM7SF3:12151, MSMO1:12196, PON2:12230, CXCL8:12326, KCNK5:12387, IFI30:12436, COL1A1:12496, ITPR3:12522, FMO5:12585, IGF2BP2:12590, SEMA3F:12643, DAPK2:12664, MTUS1:12726, PRDM1:12747, RGS3:12764, MAP4K1:12779, LY6E:12846, STAM:12866, RBBP8:12885, DOCK9:12896, DDB2:12905, ADM:12937, YAF2:12940, DHRS3:12969, GDF15:13008, MMP11:13053, MEGF9:13067, CPD:13103, TSPO:13136, CLDN10:13140, ATP6V1B2:13155, SPP1:13170, LPL:13216, C1QB:13302, C3AR1:13478, MFAP2:13521, PSD3:13535, PLIN2:13540, LSR:13625, LRP4:13647, ICAM1:13859, C1QA:13904, VCAN:13967, ADORA3:13991, CRLF1:14040, PLXND1:14154, ABCC6:14242, MSR1:14250, HPN:14293, BCAT1:14307, CORO1C:14457, PPP4C:14690, MED13:14739, NFE2L3:14742, RHOBTB3:14744, ACAA2:14762, ST3GAL5:14828, PRSS3:14912, EMILIN2:14938, ICAM4:14971, ACY1:15034, SLC26A3:15036	FALSE
DELYS_THYROID_CANCER_DN	0.0215806	0.294919	0.774864	199	PROM1:15, PLA2G7:70, FBLN1:126, CDC42EP2:177, PAX8:182, NUP62CL:223, LIFR:250, PRKX:256, PRKY:300, IGF2:340, TNFSF10:478, SLC4A4:541, RYR2:566, CLDN5:851, FABP5:932, TAL1:1036, FMOD:1057, NRN1:1076, PRPSAP1:1216, CD36:1380, IER2:1419, FHL1:1521, APOD:1561, IPCEF1:1616, HSD17B3:1839, HHEX:2000, FOS:2062, IQGAP2:2097, CASQ2:2122, DNAJB4:2125, DCN:2130, DPP6:2269, EPHA3:2278, CRYAB:2321, TEK:2324, SLC14A1:2326, CCL21:2349, SH3BP5:2351, FBLN5:2387, ELMO1:2469, NDRG4:2485, RGS17:2499, GRB14:2517, ITPR1:2670, KIT:2710, SLC1A1:7876, SLC25A15:7876, RPS6KA5:7876, BMP2:7876, EML1:7876, JUN:7876, SRPX:7876, ACKR3:7876, GLDC:7876, SORD:7876, CITED2:7876, EPB41L4B:7876, ALDH2:7876, ASPH:7876, NUCB2:7876, CCN1:7876, SEMA3D:7876, NEB:7876, EGR1:7876, LMO2:7876, RAP1GAP:7876, LIPG:7876, AOX1:7876, TSC22D3:7876, DIO2:7876, FOSB:7876, EGR2:7876, NPR1:7876, CTH:7876, LAMA2:7876, TNFRSF11B:7876, KCNK2:7876, CDH16:7876, FLRT2:7876, ALDH1A1:7876, TSPAN7:7876, TNFAIP8:7876, TRAPPC6A:7876, FEZ1:7876, EPB41L3:7876, RGS16:7876, SYNM:7876, TLE4:7876, GAS1:7876, BCL2:7876, SYNE1:7876, ITM2A:7876, MGP:7876, CPNE3:7876, TBC1D4:7876, TLE1:7876, MYCN:7876, ZFP36L2:7876, PDE10A:7876, STARD13:7876, CYBRD1:7876, FXYD6:7876, HSPB11:7876, WWOX:7876, EDN3:7876, FGFR2:7876, EYA2:7876, SLC38A1:7876, SDC2:7876, CLMN:7876, TGFBR3:7876, DNASE1L3:7876, SLC26A4:7876, SORBS2:7876, PTN:7876, SFRP1:7876, GHR:7876, GDF10:7876, IRS1:7876, HLF:7876, FGL2:7876, SPTBN1:7876, HGD:7876, LPAR1:7876, SETBP1:7876, CXCL12:7876, ALDH7A1:7876, MEOX2:7876, CPQ:7876, PLA2R1:7876, GCAT:7876, SNTA1:7876, HSPA12A:7876, TOB1:7876, ADD3:7876, CSRP2:7876, FXYD1:7876, ALDH1A2:7876, KCNAB1:7876, NCAM1:7876, LIMK2:7876, P2RY14:7876, PRKCQ:7876, CA4:7876, DPT:7876, GNA14:7876, CHRDL1:7876, ZNF302:7876, ZFPM2:7876, WASF3:7876, WFS1:7876, PRKACB:7876, RELN:7876, DLG2:7876, LDB2:7876, ASGR1:7876, LRP1B:7876, TPO:7876, FOLR1:7876, ROR2:7876, GPER1:7876, SYNDIG1:7876, SGCD:7876, COPZ2:7876, SLC16A2:7876, MDM1:7876, FOXJ1:7876, GFRA2:7876, CLCNKA:7876, FMO1:7876, CLCNKB:7876, FAAH:7876, DIO1:7876, UCHL5:7876, ACSF2:13041, COL9A3:13052, PLCH1:13200, MYOC:13213, MATN2:13366, MTMR4:13448, RASSF9:13459, RERGL:13630, EMCN:13724, TFPI:13884, TSPOAP1:14024, ALDH6A1:14063, FAXDC2:14111, GPC3:14141, AOC3:14256, ENPP1:14437, ARHGEF28:14442, ALDH1B1:14487, ITIH5:14527, FMO2:14561, OGN:14625, ALDH4A1:14757, SALL2:14779, PCLO:14962, PHYH:15063	FALSE	0.0221102	0.283229	0.814771	199	PROM1:1, CLCNKA:31, CA4:89, PLA2G7:104, GRB14:150, CLCNKB:167, APOD:194, HSD17B3:219, CTH:279, ALDH1A1:302, IER2:409, SLC4A4:420, SH3BP5:422, TNFSF10:444, LIFR:454, SLC1A1:520, PRKX:530, PRKY:735, ALDH7A1:756, HGD:919, SLC14A1:1130, EPHA3:1191, NUCB2:1211, IQGAP2:1270, NUP62CL:1458, PRPSAP1:1518, NRN1:1607, SLC26A4:1647, PLA2R1:1665, TAL1:1777, TEK:1942, CYBRD1:1964, SFRP1:1999, FBLN1:2032, HSPB11:2065, MDM1:2120, PRKCQ:2163, EPB41L3:2173, HHEX:2195, CPQ:2416, FMOD:2440, SORD:2452, MYCN:2498, CDC42EP2:2560, TLE4:2732, IGF2:2884, AOX1:3016, GLDC:3034, CPNE3:3074, CD36:3132, PAX8:3212, CCL21:3321, BMP2:3606, FAAH:3765, ALDH1B1:8421.5, SLC25A15:8421.5, RPS6KA5:8421.5, EML1:8421.5, JUN:8421.5, SRPX:8421.5, ACKR3:8421.5, CITED2:8421.5, EPB41L4B:8421.5, ALDH2:8421.5, ELMO1:8421.5, ASPH:8421.5, DNAJB4:8421.5, CCN1:8421.5, FHL1:8421.5, SEMA3D:8421.5, AOC3:8421.5, CRYAB:8421.5, FOS:8421.5, EGR1:8421.5, LMO2:8421.5, RAP1GAP:8421.5, LIPG:8421.5, TSC22D3:8421.5, DIO2:8421.5, FOSB:8421.5, EGR2:8421.5, LAMA2:8421.5, TNFRSF11B:8421.5, KIT:8421.5, KCNK2:8421.5, CDH16:8421.5, IPCEF1:8421.5, FLRT2:8421.5, TSPAN7:8421.5, TNFAIP8:8421.5, ENPP1:8421.5, TRAPPC6A:8421.5, ALDH4A1:8421.5, RGS16:8421.5, DCN:8421.5, GAS1:8421.5, BCL2:8421.5, FBLN5:8421.5, MGP:8421.5, TBC1D4:8421.5, TLE1:8421.5, ZFP36L2:8421.5, PDE10A:8421.5, FXYD6:8421.5, FABP5:8421.5, RGS17:8421.5, WWOX:8421.5, EDN3:8421.5, MTMR4:8421.5, EYA2:8421.5, SLC38A1:8421.5, SDC2:8421.5, GPC3:8421.5, TGFBR3:8421.5, DNASE1L3:8421.5, SORBS2:8421.5, PTN:8421.5, GHR:8421.5, IRS1:8421.5, HLF:8421.5, RYR2:8421.5, FGL2:8421.5, SPTBN1:8421.5, TFPI:8421.5, LPAR1:8421.5, SETBP1:8421.5, CXCL12:8421.5, MEOX2:8421.5, GCAT:8421.5, FAXDC2:8421.5, SNTA1:8421.5, HSPA12A:8421.5, TOB1:8421.5, ADD3:8421.5, CSRP2:8421.5, FXYD1:8421.5, ALDH1A2:8421.5, KCNAB1:8421.5, NCAM1:8421.5, LIMK2:8421.5, P2RY14:8421.5, ALDH6A1:8421.5, PHYH:8421.5, GNA14:8421.5, CHRDL1:8421.5, ZNF302:8421.5, ZFPM2:8421.5, WASF3:8421.5, PRKACB:8421.5, RELN:8421.5, FMO2:8421.5, DLG2:8421.5, NDRG4:8421.5, DPP6:8421.5, LDB2:8421.5, ASGR1:8421.5, ITIH5:8421.5, LRP1B:8421.5, TPO:8421.5, CLDN5:8421.5, FOLR1:8421.5, GPER1:8421.5, SYNDIG1:8421.5, SGCD:8421.5, PLCH1:8421.5, COPZ2:8421.5, SLC16A2:8421.5, RASSF9:8421.5, FOXJ1:8421.5, GFRA2:8421.5, ARHGEF28:8421.5, FMO1:8421.5, CASQ2:8421.5, DIO1:8421.5, EMCN:8421.5, UCHL5:8421.5, RERGL:8421.5, PCLO:13251, ACSF2:13458, GDF10:13509, ITPR1:13736, DPT:13757, STARD13:13900, FEZ1:13907, MATN2:14001, FGFR2:14040, CLMN:14082, SALL2:14247, COL9A3:14289, WFS1:14325, NPR1:14403, NEB:14447, ROR2:14544, OGN:14663, SYNM:14665, SYNE1:14734, MYOC:14777, TSPOAP1:14817, ITM2A:14924	FALSE	-0.023275	0.258632	0.774403	199	CLCNKA:49, PHYH:60, PLA2R1:66, CYBRD1:171, MDM1:187, RASSF9:189, ALDH1A1:234, ENPP1:283, GHR:328, CLCNKB:405, EMCN:467, SETBP1:536, RERGL:647, SORD:701, CPQ:771, GRB14:788, GCAT:858, APOD:882, ALDH7A1:884, ALDH4A1:900, ARHGEF28:966, TFPI:1051, ITIH5:1173, LRP1B:1248, MGP:1265, CTH:1269, NUCB2:1278, SFRP1:1294, CA4:1395, SEMA3D:1618, SDC2:1843, DNAJB4:1846, ADD3:1987, CHRDL1:2005, MTMR4:2118, PRKACB:2224, TGFBR3:2291, FGL2:2450, PCLO:2506, FMO2:2641, SLC38A1:2706, FAAH:2730, HGD:2771, MATN2:2857, LIFR:2979, PLCH1:3022, ALDH6A1:3051, TLE4:3055, PRPSAP1:3117, HSD17B3:3148, ASGR1:3197, ALDH1B1:3240, SLC4A4:7731, SLC1A1:7731, SLC25A15:7731, RPS6KA5:7731, BMP2:7731, SRPX:7731, ACKR3:7731, GLDC:7731, CITED2:7731, EPB41L4B:7731, ASPH:7731, CCN1:7731, IER2:7731, FMOD:7731, AOC3:7731, CRYAB:7731, EGR1:7731, TNFSF10:7731, LMO2:7731, RAP1GAP:7731, LIPG:7731, AOX1:7731, TSC22D3:7731, DIO2:7731, FOSB:7731, EGR2:7731, NPR1:7731, LAMA2:7731, TNFRSF11B:7731, KIT:7731, KCNK2:7731, CDH16:7731, PROM1:7731, FLRT2:7731, TSPAN7:7731, TNFAIP8:7731, TRAPPC6A:7731, FEZ1:7731, EPB41L3:7731, RGS16:7731, PRKY:7731, DCN:7731, GAS1:7731, BCL2:7731, FBLN5:7731, ITM2A:7731, OGN:7731, CPNE3:7731, TLE1:7731, MYCN:7731, ZFP36L2:7731, FXYD6:7731, HSPB11:7731, RGS17:7731, EDN3:7731, PRKX:7731, FGFR2:7731, EYA2:7731, EPHA3:7731, SH3BP5:7731, GPC3:7731, SORBS2:7731, PTN:7731, GDF10:7731, HHEX:7731, IRS1:7731, LPAR1:7731, CXCL12:7731, MEOX2:7731, FAXDC2:7731, SNTA1:7731, TOB1:7731, COL9A3:7731, CSRP2:7731, CCL21:7731, FXYD1:7731, ALDH1A2:7731, SALL2:7731, NCAM1:7731, LIMK2:7731, TSPOAP1:7731, TAL1:7731, PRKCQ:7731, GNA14:7731, PLA2G7:7731, IQGAP2:7731, ACSF2:7731, ZNF302:7731, ZFPM2:7731, WASF3:7731, TEK:7731, RELN:7731, DLG2:7731, NDRG4:7731, MYOC:7731, LDB2:7731, TPO:7731, CLDN5:7731, FOLR1:7731, ROR2:7731, SLC14A1:7731, GPER1:7731, SGCD:7731, COPZ2:7731, SLC16A2:7731, GFRA2:7731, FMO1:7731, NUP62CL:7731, DIO1:7731, UCHL5:7731, IGF2:12307, EML1:12310, FOS:12317, SLC26A4:12444, SPTBN1:12688, JUN:12712, STARD13:12822, FABP5:12853, HSPA12A:12895, TBC1D4:12929, CASQ2:12994, FBLN1:13176, DPT:13256, PDE10A:13264, SYNE1:13273, CD36:13355, PAX8:13439, SYNDIG1:13550, FHL1:13574, CDC42EP2:13583, FOXJ1:13596, HLF:13613, DNASE1L3:13624, ALDH2:13810, P2RY14:13913, NRN1:13927, KCNAB1:13948, WWOX:13964, SYNM:14003, IPCEF1:14201, RYR2:14372, DPP6:14433, ELMO1:14471, WFS1:14617, ITPR1:14933, NEB:14996, CLMN:14999	FALSE	-0.0218919	0.288009	0.782271	199	DNAJB4:96, SETBP1:125, GHR:129, DCN:146, UCHL5:251, LAMA2:289, SORBS2:376, CHRDL1:390, PRKACB:486, GNA14:540, SDC2:619, MATN2:629, KIT:853, TFPI:897, STARD13:903, RASSF9:1050, RGS17:1093, CRYAB:1173, ITM2A:1333, ENPP1:1463, LIFR:1467, NPR1:1603, CLDN5:1669, RELN:1812, TOB1:1893, PRPSAP1:1925, LRP1B:2013, ADD3:2066, SLC4A4:7157, SLC25A15:7157, RPS6KA5:7157, JUN:7157, SRPX:7157, ACKR3:7157, GLDC:7157, SORD:7157, CITED2:7157, EPB41L4B:7157, ALDH2:7157, ASPH:7157, NUCB2:7157, CCN1:7157, FHL1:7157, PCLO:7157, IER2:7157, FMOD:7157, SEMA3D:7157, AOC3:7157, FOS:7157, EGR1:7157, TNFSF10:7157, LMO2:7157, RAP1GAP:7157, LIPG:7157, TSC22D3:7157, DIO2:7157, FOSB:7157, EGR2:7157, CTH:7157, TNFRSF11B:7157, KCNK2:7157, CDH16:7157, IPCEF1:7157, FLRT2:7157, ALDH1A1:7157, TSPAN7:7157, TNFAIP8:7157, TRAPPC6A:7157, ALDH4A1:7157, CDC42EP2:7157, FEZ1:7157, HSD17B3:7157, APOD:7157, RGS16:7157, ITPR1:7157, SYNM:7157, TLE4:7157, PRKY:7157, FBLN1:7157, GAS1:7157, BCL2:7157, FBLN5:7157, SYNE1:7157, OGN:7157, MGP:7157, TLE1:7157, MYCN:7157, ZFP36L2:7157, PDE10A:7157, IGF2:7157, CYBRD1:7157, FXYD6:7157, FABP5:7157, HSPB11:7157, EDN3:7157, PRKX:7157, MTMR4:7157, FGFR2:7157, EYA2:7157, SLC38A1:7157, GPC3:7157, TGFBR3:7157, DNASE1L3:7157, PTN:7157, SFRP1:7157, GDF10:7157, HHEX:7157, IRS1:7157, HLF:7157, RYR2:7157, FGL2:7157, LPAR1:7157, CXCL12:7157, ALDH7A1:7157, MEOX2:7157, CPQ:7157, PLA2R1:7157, GCAT:7157, FAXDC2:7157, SNTA1:7157, HSPA12A:7157, COL9A3:7157, CSRP2:7157, CCL21:7157, FXYD1:7157, ALDH1A2:7157, SALL2:7157, KCNAB1:7157, NCAM1:7157, LIMK2:7157, TSPOAP1:7157, ALDH6A1:7157, PHYH:7157, TAL1:7157, PRKCQ:7157, DPT:7157, IQGAP2:7157, ACSF2:7157, ZNF302:7157, ZFPM2:7157, PAX8:7157, WFS1:7157, TEK:7157, FMO2:7157, DLG2:7157, NDRG4:7157, MYOC:7157, DPP6:7157, LDB2:7157, ASGR1:7157, ITIH5:7157, FOLR1:7157, ROR2:7157, SLC14A1:7157, GPER1:7157, SGCD:7157, PLCH1:7157, COPZ2:7157, SLC16A2:7157, MDM1:7157, FOXJ1:7157, GFRA2:7157, CLCNKA:7157, ARHGEF28:7157, NUP62CL:7157, FAAH:7157, CASQ2:7157, GRB14:7157, DIO1:7157, EMCN:7157, RERGL:7157, BMP2:12294, CLCNKB:12323, TPO:12351, ELMO1:12419, WASF3:12732, CD36:12872, FMO1:12940, SYNDIG1:13009, EPHA3:13115, TBC1D4:13206, ALDH1B1:13491, PLA2G7:13499, EML1:13583, HGD:13611, SPTBN1:13682, CA4:13813, CPNE3:13822, AOX1:14072, WWOX:14211, NEB:14355, CLMN:14389, NRN1:14511, EPB41L3:14615, P2RY14:14805, SH3BP5:14898, PROM1:14902, SLC26A4:14944, SLC1A1:14969	FALSE	0.00287783	0.888919	0.957082	199	CLCNKA:39, ALDH1A1:45, CLCNKB:55, PHYH:84, CA4:126, SORD:220, EPB41L3:243, PLA2R1:253, ALDH4A1:257, RERGL:301, MDM1:327, CYBRD1:334, CPQ:410, HGD:450, EMCN:499, SLC1A1:579, ALDH1B1:677, GRB14:700, CTH:747, MTMR4:754, ALDH7A1:860, ALDH6A1:871, AOX1:872, ARHGEF28:927, PCLO:996, FMO2:1231, RASSF9:1307, ENPP1:1464, EYA2:1474, AOC3:1636, FAAH:1685, HSD17B3:1739, GCAT:1801, APOD:1816, SH3BP5:1890, SFRP1:2026, ITIH5:2093, PROM1:2229, MGP:2241, SLC38A1:2263, CSRP2:2417, PRKCQ:2600, SEMA3D:2613, FGL2:2661, GPC3:2674, SLC26A4:2795, SLC25A15:3140, IER2:3165, ZNF302:3168, GAS1:3204, NUCB2:3244, FAXDC2:3416, SLC4A4:8082.5, CD36:8082.5, RPS6KA5:8082.5, BMP2:8082.5, EML1:8082.5, SRPX:8082.5, ACKR3:8082.5, GLDC:8082.5, CITED2:8082.5, EPB41L4B:8082.5, PRPSAP1:8082.5, ASPH:8082.5, DNAJB4:8082.5, LIFR:8082.5, CCN1:8082.5, FMOD:8082.5, FOS:8082.5, EGR1:8082.5, TNFSF10:8082.5, RAP1GAP:8082.5, LIPG:8082.5, TSC22D3:8082.5, DIO2:8082.5, FOSB:8082.5, EGR2:8082.5, NPR1:8082.5, LAMA2:8082.5, TNFRSF11B:8082.5, KIT:8082.5, KCNK2:8082.5, CDH16:8082.5, FLRT2:8082.5, TSPAN7:8082.5, TNFAIP8:8082.5, TRAPPC6A:8082.5, MATN2:8082.5, RGS16:8082.5, TLE4:8082.5, PRKY:8082.5, BCL2:8082.5, OGN:8082.5, CPNE3:8082.5, TBC1D4:8082.5, TLE1:8082.5, MYCN:8082.5, ZFP36L2:8082.5, FXYD6:8082.5, HSPB11:8082.5, RGS17:8082.5, WWOX:8082.5, EDN3:8082.5, PRKX:8082.5, NRN1:8082.5, SDC2:8082.5, EPHA3:8082.5, TGFBR3:8082.5, SORBS2:8082.5, PTN:8082.5, GHR:8082.5, GDF10:8082.5, HHEX:8082.5, IRS1:8082.5, SPTBN1:8082.5, TFPI:8082.5, SETBP1:8082.5, CXCL12:8082.5, MEOX2:8082.5, SNTA1:8082.5, TOB1:8082.5, ADD3:8082.5, COL9A3:8082.5, CCL21:8082.5, FXYD1:8082.5, ALDH1A2:8082.5, SALL2:8082.5, NCAM1:8082.5, LIMK2:8082.5, P2RY14:8082.5, TAL1:8082.5, PLA2G7:8082.5, CHRDL1:8082.5, IQGAP2:8082.5, ACSF2:8082.5, ZFPM2:8082.5, WASF3:8082.5, PRKACB:8082.5, TEK:8082.5, RELN:8082.5, LDB2:8082.5, ASGR1:8082.5, LRP1B:8082.5, TPO:8082.5, CLDN5:8082.5, FOLR1:8082.5, SLC14A1:8082.5, GPER1:8082.5, SYNDIG1:8082.5, SGCD:8082.5, PLCH1:8082.5, COPZ2:8082.5, SLC16A2:8082.5, GFRA2:8082.5, FMO1:8082.5, NUP62CL:8082.5, DIO1:8082.5, FBLN5:12492, ALDH2:12508, TSPOAP1:12543, LPAR1:12554, FEZ1:12739, PDE10A:12756, IPCEF1:12784, LMO2:12838, FOXJ1:12975, DLG2:12981, ROR2:12990, DNASE1L3:13019, IGF2:13040, FBLN1:13164, FHL1:13174, CASQ2:13221, HSPA12A:13227, DCN:13235, CDC42EP2:13320, NDRG4:13354, FABP5:13378, GNA14:13449, MYOC:13475, ELMO1:13525, UCHL5:13550, KCNAB1:13650, JUN:13782, PAX8:13812, RYR2:13889, CLMN:13959, NEB:13965, FGFR2:14122, WFS1:14164, ITM2A:14579, SYNM:14596, CRYAB:14739, DPT:14755, SYNE1:14757, DPP6:14761, HLF:14857, STARD13:14900, ITPR1:15006	FALSE	-0.015469	0.45279	0.757786	199	CLCNKA:15, CLCNKB:42, ALDH1A1:45, CA4:58, PROM1:194, GRB14:250, SORD:316, PLA2R1:318, EPB41L3:341, SLC1A1:350, CTH:351, HGD:354, CYBRD1:406, MDM1:425, CPQ:505, APOD:539, HSD17B3:560, ALDH7A1:566, RERGL:577, SH3BP5:834, ALDH4A1:903, EMCN:1014, PHYH:1018, AOX1:1025, IER2:1238, MTMR4:1430, SFRP1:1489, PLA2G7:1642, SLC26A4:1814, FAAH:1830, PRKCQ:1920, NUCB2:1932, ALDH1B1:1977, ALDH6A1:2043, SLC4A4:2331, RASSF9:2342, EYA2:2356, SLC14A1:2395, GCAT:2453, EPHA3:2477, TNFSF10:2545, ARHGEF28:2575, CSRP2:2839, IQGAP2:2851, SLC38A1:2935, FGL2:2952, MGP:3011, MYCN:3013, SEMA3D:3088, FMO2:3134, TLE4:3228, SLC25A15:3242, ZNF302:3265, LIFR:3358, PRKX:3540, GLDC:3545, HSPB11:3625, ENPP1:3643, AOC3:3657, BMP2:3706, CPNE3:3950, CDH16:3992, GAS1:4001, TEK:4002, LIPG:4027, PRKY:4244, PCLO:4309, DIO1:4473, NRN1:4533, PRPSAP1:4611, ITIH5:4941, HHEX:4958, GHR:4973, GPC3:5209, TNFAIP8:5315, CD36:8455, RPS6KA5:8455, EML1:8455, SRPX:8455, ACKR3:8455, CITED2:8455, EPB41L4B:8455, ALDH2:8455, ASPH:8455, DNAJB4:8455, CCN1:8455, FMOD:8455, FOS:8455, EGR1:8455, RAP1GAP:8455, TSC22D3:8455, DIO2:8455, FOSB:8455, EGR2:8455, KIT:8455, KCNK2:8455, IPCEF1:8455, FLRT2:8455, TSPAN7:8455, TRAPPC6A:8455, CDC42EP2:8455, RGS16:8455, FBLN1:8455, BCL2:8455, FBLN5:8455, TBC1D4:8455, TLE1:8455, ZFP36L2:8455, IGF2:8455, FXYD6:8455, RGS17:8455, WWOX:8455, EDN3:8455, SDC2:8455, TGFBR3:8455, SORBS2:8455, SPTBN1:8455, TFPI:8455, SETBP1:8455, CXCL12:8455, MEOX2:8455, FAXDC2:8455, SNTA1:8455, TOB1:8455, ADD3:8455, CCL21:8455, FXYD1:8455, ALDH1A2:8455, SALL2:8455, NCAM1:8455, LIMK2:8455, P2RY14:8455, TAL1:8455, CHRDL1:8455, ACSF2:8455, ZFPM2:8455, WASF3:8455, PRKACB:8455, RELN:8455, ASGR1:8455, LRP1B:8455, TPO:8455, CLDN5:8455, FOLR1:8455, SYNDIG1:8455, SGCD:8455, PLCH1:8455, COPZ2:8455, GFRA2:8455, FMO1:8455, NUP62CL:8455, PAX8:11612, PTN:11646, FABP5:11718, FHL1:11931, CASQ2:12049, RYR2:12074, SLC16A2:12107, DCN:12130, PDE10A:12170, LDB2:12273, MATN2:12446, GDF10:12489, NDRG4:12543, LAMA2:12552, ELMO1:12588, TNFRSF11B:12678, FOXJ1:12734, OGN:12803, UCHL5:12837, LMO2:12850, DNASE1L3:12880, GPER1:12881, LPAR1:12892, HSPA12A:13047, IRS1:13051, DLG2:13070, JUN:13147, KCNAB1:13363, GNA14:13394, COL9A3:13408, FEZ1:13625, NPR1:13775, ROR2:14156, TSPOAP1:14265, CLMN:14334, FGFR2:14391, DPP6:14460, CRYAB:14462, NEB:14479, WFS1:14554, MYOC:14556, DPT:14709, HLF:14754, STARD13:14839, SYNM:14843, SYNE1:14906, ITM2A:14932, ITPR1:14936	FALSE
CONCANNON_APOPTOSIS_BY_EPOXOMICIN_UP	0.0312533	0.127423	0.603315	201	CLU:1, DYNC1H1:110, HSPB1:134, JMJD6:190, HSPH1:191, PHTF1:225, ELL2:275, GLA:368, SLC16A3:392, GSR:509, GTF2A1:587, TGFBR2:651, TSPYL2:653, P4HA2:662, YKT6:751, SLC12A4:910, DNAJB2:1012, HSPA4L:1047, STIP1:1120, GCLM:1142, SRP19:1196, IL11:1320, ATP2B4:1439, BCL2L11:1456, ACHE:1549, PSMD1:1584, F2RL1:1697, KLHL21:1707, SLC7A11:1859, LGALS8:1904, PLK2:1968, FOS:2062, ME1:2074, DNAJB4:2125, PSMD13:2309, SLC7A1:2336, SYCP2:2430, DNAJC2:2439, MXD1:2507, ADRM1:2532, POLR3C:2569, TUBA4A:2602, NTS:2716, FAS:7876, DHRS3:7876, SLC7A5:7876, HMOX1:7876, JUN:7876, SERPINE1:7876, SKIL:7876, PALLD:7876, PXDC1:7876, AQP3:7876, EPCAM:7876, KITLG:7876, GDF15:7876, DNAJB6:7876, HSPA4:7876, KCTD20:7876, PCYT1A:7876, PSMD12:7876, TNKS:7876, TTC1:7876, UBFD1:7876, GPX3:7876, NQO2:7876, SEL1L3:7876, SNRK:7876, CD44:7876, CEBPG:7876, EIF5:7876, GABARAPL1:7876, IDE:7876, IFRD1:7876, IL6R:7876, MAP2:7876, NQO1:7876, RAB21:7876, RIT1:7876, SLC38A6:7876, SLC3A2:7876, SPP1:7876, SQSTM1:7876, SYNJ2:7876, SYT2:7876, WARS1:7876, KLF6:7876, PLAT:7876, PHKG2:7876, TOP3B:7876, CDKN1A:7876, MAFF:7876, DNAJB1:7876, PGF:7876, GADD45G:7876, TTC39A:7876, DUSP1:7876, ATF3:7876, LMO2:7876, CREB5:7876, C1S:7876, ZFP36:7876, BBC3:7876, CTH:7876, GADD45A:7876, GEM:7876, FILIP1L:7876, CCNT2:7876, ANXA2:7876, SERPINH1:7876, DUSP4:7876, IL15:7876, STK17A:7876, C18orf25:7876, ITGA7:7876, SMOX:7876, MAP3K14:7876, MSX2:7876, RRAD:7876, INPP5D:7876, ICAM2:7876, TSPAN9:7876, DUSP3:7876, CREM:7876, MEST:7876, CLTB:7876, CYB5R1:7876, WWTR1:7876, EPB41:7876, ZNF185:7876, NACC2:7876, ABCG1:7876, KIF1B:7876, MAP1B:7876, PDLIM3:7876, TAC1:7876, LIN37:7876, ACTA2:7876, CCPG1:7876, DOK1:7876, LPXN:7876, FLNC:7876, N4BP2L2:7876, RHBDD3:7876, AKAP6:7876, SLCO3A1:7876, SAT1:7876, UPP1:7876, STX16:7876, C11orf80:7876, ALDH1A2:7876, DTNA:7876, BLVRB:7876, THBS4:7876, LMNA:7876, ABHD3:7876, PLD3:7876, NSFL1C:7876, GLS:7876, STX6:7876, DGKE:7876, GLRX3:7876, FAT1:7876, DYNC1I1:7876, GDF7:7876, PCSK1:7876, BAK1:7876, CDK11B:7876, COL16A1:7876, MDM2:7876, CEP170B:7876, MBOAT7:7876, SMG1:7876, TOM1:7876, PRSS12:7876, ZYX:7876, ABLIM3:7876, SPATA2:7876, UFD1:7876, ORC3:7876, BSCL2:7876, RAB36:7876, KIAA0319:13023, GOSR2:13053, DDIT3:13078, LRIG1:13093, CAP2:13220, NUCB1:13544, KIAA0930:13594, CHM:13842, PTPRN:13981, LAMP3:14066, TMF1:14244, HEG1:14299, UBE2H:14482, ARHGEF2:14511, UBR4:14751, DAP3:14752, PRDM2:14776, ACADVL:14791, SUSD5:15056	FALSE	-0.0015105	0.941271	0.991534	201	UBE2H:85, ARHGEF2:128, CEP170B:135, UPP1:335, SYNJ2:362, ACTA2:451, GOSR2:478, STX16:623, KIAA0930:636, PRDM2:767, NACC2:1052, LRIG1:1123, DAP3:1143, KIAA0319:1242, KITLG:1262, MAFF:1339, SERPINH1:1359, UBR4:1366, CAP2:1371, DNAJB6:1417, TUBA4A:1491, SQSTM1:1505, TAC1:1564, FAT1:1661, FAS:6649.5, SLC7A1:6649.5, SLC7A5:6649.5, HMOX1:6649.5, JUN:6649.5, SKIL:6649.5, AQP3:6649.5, EPCAM:6649.5, ADRM1:6649.5, HSPA4:6649.5, KCTD20:6649.5, POLR3C:6649.5, PSMD1:6649.5, PSMD12:6649.5, TNKS:6649.5, UBFD1:6649.5, YKT6:6649.5, GCLM:6649.5, GPX3:6649.5, HSPH1:6649.5, NQO2:6649.5, SEL1L3:6649.5, SLC7A11:6649.5, SNRK:6649.5, CEBPG:6649.5, DNAJB4:6649.5, EIF5:6649.5, GABARAPL1:6649.5, IDE:6649.5, IFRD1:6649.5, IL6R:6649.5, MAP2:6649.5, RAB21:6649.5, RIT1:6649.5, SLC3A2:6649.5, SYT2:6649.5, WARS1:6649.5, KLF6:6649.5, PHKG2:6649.5, TOP3B:6649.5, CDKN1A:6649.5, LAMP3:6649.5, MXD1:6649.5, GADD45G:6649.5, FOS:6649.5, DUSP1:6649.5, DDIT3:6649.5, ATF3:6649.5, LMO2:6649.5, CREB5:6649.5, ZFP36:6649.5, BBC3:6649.5, GEM:6649.5, FILIP1L:6649.5, CCNT2:6649.5, ANXA2:6649.5, DUSP4:6649.5, IL15:6649.5, C18orf25:6649.5, ITGA7:6649.5, SMOX:6649.5, MAP3K14:6649.5, MSX2:6649.5, RRAD:6649.5, TSPAN9:6649.5, DUSP3:6649.5, CREM:6649.5, MEST:6649.5, CLTB:6649.5, CYB5R1:6649.5, WWTR1:6649.5, PLK2:6649.5, ZNF185:6649.5, ABCG1:6649.5, KIF1B:6649.5, HEG1:6649.5, MAP1B:6649.5, PDLIM3:6649.5, LIN37:6649.5, F2RL1:6649.5, DOK1:6649.5, LPXN:6649.5, FLNC:6649.5, N4BP2L2:6649.5, AKAP6:6649.5, SLCO3A1:6649.5, SAT1:6649.5, C11orf80:6649.5, ALDH1A2:6649.5, DTNA:6649.5, DYNC1H1:6649.5, BLVRB:6649.5, NUCB1:6649.5, THBS4:6649.5, SLC16A3:6649.5, LMNA:6649.5, PLD3:6649.5, SLC12A4:6649.5, NSFL1C:6649.5, TGFBR2:6649.5, GLS:6649.5, STX6:6649.5, DNAJB2:6649.5, GLRX3:6649.5, GDF7:6649.5, PCSK1:6649.5, BAK1:6649.5, KLHL21:6649.5, CDK11B:6649.5, PTPRN:6649.5, ACADVL:6649.5, COL16A1:6649.5, MDM2:6649.5, SUSD5:6649.5, MBOAT7:6649.5, SMG1:6649.5, TOM1:6649.5, PHTF1:6649.5, ZYX:6649.5, PSMD13:6649.5, ABLIM3:6649.5, SYCP2:6649.5, UFD1:6649.5, SRP19:6649.5, BSCL2:6649.5, GTF2A1:6649.5, TMF1:6649.5, CHM:6649.5, DYNC1I1:11350, SERPINE1:11362, STK17A:11458, DNAJB1:11479, DGKE:11569, SPP1:11573, NTS:11574, STIP1:11627, GADD45A:11673, RAB36:11777, RHBDD3:11818, SLC38A6:11912, GDF15:11914, PLAT:12015, TTC1:12075, EPB41:12219, IL11:12267, SPATA2:12290, PXDC1:12352, ACHE:12378, INPP5D:12421, DHRS3:12501, CD44:12814, PCYT1A:12929, ORC3:13086, PRSS12:13207, NQO1:13290, JMJD6:13422, ABHD3:13459, TTC39A:13514, HSPB1:13586, LGALS8:13690, GSR:13699, ELL2:13811, BCL2L11:13854, ICAM2:13889, TSPYL2:13900, PALLD:13973, DNAJC2:14035, P4HA2:14099, HSPA4L:14138, ME1:14296, PGF:14575, GLA:14599, CCPG1:14674, CTH:14792, ATP2B4:14842, CLU:14896, C1S:14900	FALSE	0.0134918	0.510507	0.913561	201	CEP170B:359, THBS4:380, NACC2:387, DYNC1H1:399, KITLG:453, F2RL1:465, CLU:480, PHTF1:552, SYCP2:710, WARS1:928, GPX3:1075, MBOAT7:1134, SLC7A1:1184, TGFBR2:1295, ADRM1:1434, GLA:1569, YKT6:1628, UPP1:1660, SMG1:1682, GEM:1919, CDK11B:1938, IDE:2068, SQSTM1:2070, CREM:2082, STIP1:2169, PSMD13:2171, SLC7A11:2232, SNRK:2276, JUN:2359, CYB5R1:2360, SLCO3A1:2452, GLRX3:2592, DOK1:2671, KIAA0930:2676, FOS:2754, TUBA4A:2835, SYT2:2838, GADD45G:2868, KIF1B:2914, DHRS3:7340, SLC7A5:7340, TSPYL2:7340, HMOX1:7340, IL11:7340, SERPINE1:7340, PALLD:7340, PXDC1:7340, AQP3:7340, EPCAM:7340, GDF15:7340, DNAJB6:7340, GOSR2:7340, HSPA4:7340, PCYT1A:7340, POLR3C:7340, PSMD1:7340, PSMD12:7340, TNKS:7340, UBFD1:7340, UBR4:7340, GCLM:7340, HSPH1:7340, JMJD6:7340, NQO2:7340, SEL1L3:7340, CEBPG:7340, EIF5:7340, GABARAPL1:7340, GSR:7340, IFRD1:7340, IL6R:7340, MAP2:7340, NQO1:7340, RIT1:7340, SLC3A2:7340, SPP1:7340, SYNJ2:7340, KLF6:7340, PLAT:7340, PHKG2:7340, TOP3B:7340, CDKN1A:7340, MAFF:7340, MXD1:7340, DNAJB1:7340, PGF:7340, TTC39A:7340, DUSP1:7340, ATF3:7340, LMO2:7340, CREB5:7340, ACHE:7340, P4HA2:7340, NTS:7340, ZFP36:7340, BBC3:7340, GADD45A:7340, CCNT2:7340, SERPINH1:7340, DUSP4:7340, IL15:7340, STK17A:7340, C18orf25:7340, BCL2L11:7340, SMOX:7340, MSX2:7340, RRAD:7340, INPP5D:7340, TSPAN9:7340, DUSP3:7340, MEST:7340, CLTB:7340, LRIG1:7340, WWTR1:7340, PLK2:7340, PRDM2:7340, EPB41:7340, ZNF185:7340, ABCG1:7340, ARHGEF2:7340, MAP1B:7340, PDLIM3:7340, TAC1:7340, LIN37:7340, ACTA2:7340, LPXN:7340, FLNC:7340, ELL2:7340, RHBDD3:7340, SAT1:7340, HSPB1:7340, STX16:7340, ALDH1A2:7340, DTNA:7340, BLVRB:7340, NUCB1:7340, SLC16A3:7340, LMNA:7340, ABHD3:7340, PLD3:7340, SLC12A4:7340, NSFL1C:7340, GLS:7340, STX6:7340, DNAJB2:7340, DGKE:7340, DYNC1I1:7340, GDF7:7340, HSPA4L:7340, PCSK1:7340, BAK1:7340, LGALS8:7340, CAP2:7340, KLHL21:7340, COL16A1:7340, TOM1:7340, PRSS12:7340, ZYX:7340, ABLIM3:7340, SPATA2:7340, UFD1:7340, SRP19:7340, BSCL2:7340, RAB36:7340, GTF2A1:7340, KIAA0319:7340, ANXA2:11938, ME1:12014, UBE2H:12201, ICAM2:12322, ITGA7:12392, C1S:12649, FAS:12826, TMF1:12832, TTC1:13103, FILIP1L:13133, DNAJB4:13225, FAT1:13248, MDM2:13341, CD44:13488, RAB21:13493, HEG1:13578, ACADVL:13651, SKIL:13732, LAMP3:13757, CTH:13802, MAP3K14:13859, PTPRN:13930, N4BP2L2:13976, SLC38A6:13986, CHM:14056, KCTD20:14183, DDIT3:14184, DAP3:14327, AKAP6:14440, ORC3:14483, DNAJC2:14495, SUSD5:14592, C11orf80:14597, CCPG1:14726, ATP2B4:14919	FALSE	-0.0297969	0.146138	0.643042	201	N4BP2L2:11, FAT1:51, UBE2H:82, DNAJB4:96, SYNJ2:213, MAP3K14:322, AKAP6:332, ATP2B4:394, YKT6:476, PSMD12:535, UPP1:539, RAB21:547, DNAJC2:637, IL15:651, DDIT3:671, ACTA2:763, ORC3:791, DAP3:812, KLHL21:830, SLC16A3:851, MAP2:884, MDM2:948, ARHGEF2:978, HSPH1:1010, GCLM:1049, JMJD6:1092, SKIL:1330, CCNT2:1421, TUBA4A:1535, CHM:1589, CEBPG:1710, FILIP1L:1808, ATF3:1876, PTPRN:1877, CD44:2036, FAS:7157, DHRS3:7157, SLC7A5:7157, TSPYL2:7157, HMOX1:7157, IL11:7157, JUN:7157, SERPINE1:7157, PXDC1:7157, AQP3:7157, KITLG:7157, ADRM1:7157, DNAJB6:7157, GOSR2:7157, HSPA4:7157, KCTD20:7157, PCYT1A:7157, POLR3C:7157, PSMD1:7157, STIP1:7157, TNKS:7157, TTC1:7157, UBFD1:7157, KIAA0930:7157, ME1:7157, SEL1L3:7157, SLC7A11:7157, EIF5:7157, GABARAPL1:7157, GSR:7157, IDE:7157, IFRD1:7157, IL6R:7157, RIT1:7157, SLC38A6:7157, SLC3A2:7157, SPP1:7157, SQSTM1:7157, SYT2:7157, KLF6:7157, PLAT:7157, PHKG2:7157, CDKN1A:7157, LAMP3:7157, MAFF:7157, MXD1:7157, DNAJB1:7157, GADD45G:7157, FOS:7157, DUSP1:7157, LMO2:7157, CREB5:7157, C1S:7157, ACHE:7157, P4HA2:7157, NTS:7157, ZFP36:7157, BBC3:7157, CTH:7157, GADD45A:7157, GEM:7157, ANXA2:7157, SERPINH1:7157, DUSP4:7157, STK17A:7157, C18orf25:7157, ITGA7:7157, BCL2L11:7157, SMOX:7157, MSX2:7157, RRAD:7157, INPP5D:7157, ICAM2:7157, TSPAN9:7157, DUSP3:7157, MEST:7157, CLTB:7157, CYB5R1:7157, LRIG1:7157, WWTR1:7157, PLK2:7157, PRDM2:7157, EPB41:7157, ZNF185:7157, NACC2:7157, KIF1B:7157, HEG1:7157, PDLIM3:7157, TAC1:7157, LIN37:7157, CCPG1:7157, DOK1:7157, LPXN:7157, FLNC:7157, ELL2:7157, SLCO3A1:7157, SAT1:7157, HSPB1:7157, STX16:7157, C11orf80:7157, ALDH1A2:7157, DTNA:7157, DYNC1H1:7157, NUCB1:7157, LMNA:7157, PLD3:7157, SLC12A4:7157, NSFL1C:7157, TGFBR2:7157, STX6:7157, DNAJB2:7157, GLRX3:7157, DYNC1I1:7157, GDF7:7157, HSPA4L:7157, PCSK1:7157, LGALS8:7157, CAP2:7157, ACADVL:7157, COL16A1:7157, CEP170B:7157, SUSD5:7157, TOM1:7157, PHTF1:7157, ZYX:7157, PSMD13:7157, ABLIM3:7157, SYCP2:7157, UFD1:7157, SRP19:7157, BSCL2:7157, RAB36:7157, GTF2A1:7157, TMF1:7157, KIAA0319:7157, GLS:12509, SLC7A1:12563, CDK11B:12898, UBR4:12924, EPCAM:12979, SNRK:13027, RHBDD3:13131, WARS1:13174, ABCG1:13190, MAP1B:13191, GPX3:13222, GDF15:13488, DGKE:13574, F2RL1:13636, CLU:13713, SMG1:13852, TOP3B:14005, MBOAT7:14044, PRSS12:14104, TTC39A:14343, PALLD:14351, SPATA2:14403, NQO2:14421, BAK1:14428, GLA:14526, BLVRB:14540, THBS4:14608, NQO1:14731, ABHD3:14847, PGF:14863, CREM:14867	FALSE	-0.0370621	0.070659	0.34105	201	UPP1:46, YKT6:47, PHTF1:108, KITLG:149, NACC2:215, TUBA4A:232, ADRM1:235, DYNC1H1:256, CEP170B:463, SLC16A3:494, HSPH1:649, GCLM:776, GADD45G:825, PSMD12:1046, TGFBR2:1086, SYCP2:1117, GTF2A1:1162, KLHL21:1243, JUN:1289, SYNJ2:1316, IDE:1678, GEM:1726, ACTA2:1857, GLRX3:2008, TAC1:2051, SLC12A4:2075, SERPINH1:2082, ATF3:2146, IL15:2148, SLCO3A1:2194, LMO2:2233, GOSR2:2240, SQSTM1:2333, DTNA:2337, DNAJB2:2383, STX16:2389, MXD1:2519, CLU:2542, FAS:6988.5, SLC7A1:6988.5, SLC7A5:6988.5, TSPYL2:6988.5, UBE2H:6988.5, HMOX1:6988.5, IL11:6988.5, SKIL:6988.5, PXDC1:6988.5, AQP3:6988.5, EPCAM:6988.5, DAP3:6988.5, DNAJB6:6988.5, HSPA4:6988.5, PCYT1A:6988.5, POLR3C:6988.5, PSMD1:6988.5, STIP1:6988.5, TNKS:6988.5, TTC1:6988.5, UBFD1:6988.5, GPX3:6988.5, JMJD6:6988.5, KIAA0930:6988.5, NQO2:6988.5, SEL1L3:6988.5, SLC7A11:6988.5, SNRK:6988.5, CD44:6988.5, CEBPG:6988.5, DNAJB4:6988.5, EIF5:6988.5, GABARAPL1:6988.5, GLA:6988.5, GSR:6988.5, IFRD1:6988.5, IL6R:6988.5, MAP2:6988.5, RAB21:6988.5, RIT1:6988.5, SLC3A2:6988.5, SYT2:6988.5, WARS1:6988.5, KLF6:6988.5, PLAT:6988.5, PHKG2:6988.5, TOP3B:6988.5, CDKN1A:6988.5, MAFF:6988.5, DNAJB1:6988.5, FOS:6988.5, DUSP1:6988.5, DDIT3:6988.5, CREB5:6988.5, ACHE:6988.5, P4HA2:6988.5, NTS:6988.5, ZFP36:6988.5, BBC3:6988.5, GADD45A:6988.5, FILIP1L:6988.5, CCNT2:6988.5, ANXA2:6988.5, DUSP4:6988.5, STK17A:6988.5, C18orf25:6988.5, ITGA7:6988.5, BCL2L11:6988.5, SMOX:6988.5, MAP3K14:6988.5, MSX2:6988.5, RRAD:6988.5, INPP5D:6988.5, TSPAN9:6988.5, DUSP3:6988.5, CREM:6988.5, MEST:6988.5, CLTB:6988.5, CYB5R1:6988.5, LRIG1:6988.5, WWTR1:6988.5, PLK2:6988.5, PRDM2:6988.5, ZNF185:6988.5, ABCG1:6988.5, KIF1B:6988.5, ARHGEF2:6988.5, MAP1B:6988.5, PDLIM3:6988.5, LIN37:6988.5, F2RL1:6988.5, DOK1:6988.5, LPXN:6988.5, FLNC:6988.5, ELL2:6988.5, N4BP2L2:6988.5, AKAP6:6988.5, SAT1:6988.5, HSPB1:6988.5, ALDH1A2:6988.5, NUCB1:6988.5, THBS4:6988.5, LMNA:6988.5, PLD3:6988.5, NSFL1C:6988.5, GLS:6988.5, STX6:6988.5, FAT1:6988.5, DYNC1I1:6988.5, HSPA4L:6988.5, PCSK1:6988.5, LGALS8:6988.5, CAP2:6988.5, CDK11B:6988.5, PTPRN:6988.5, COL16A1:6988.5, MDM2:6988.5, MBOAT7:6988.5, SMG1:6988.5, TOM1:6988.5, ZYX:6988.5, PSMD13:6988.5, ABLIM3:6988.5, UFD1:6988.5, SRP19:6988.5, ORC3:6988.5, BSCL2:6988.5, RAB36:6988.5, KIAA0319:6988.5, CHM:6988.5, DNAJC2:11385, ME1:11446, HEG1:11606, UBR4:11624, GDF7:11742, RHBDD3:11780, SERPINE1:12205, DHRS3:12395, NQO1:12507, GDF15:12863, SPP1:12968, KCTD20:12981, TTC39A:13077, ATP2B4:13164, EPB41:13553, DGKE:13562, SPATA2:13616, BLVRB:13649, PALLD:13744, BAK1:13792, ICAM2:13978, C11orf80:14114, C1S:14252, TMF1:14321, CTH:14324, PRSS12:14524, ABHD3:14548, ACADVL:14558, SLC38A6:14577, LAMP3:14620, CCPG1:14622, PGF:14626, SUSD5:14957	FALSE	0.0305771	0.135866	0.442229	201	UPP1:40, CEP170B:133, YKT6:171, KITLG:209, NACC2:250, TUBA4A:375, ADRM1:430, UBE2H:435, SYNJ2:480, PHTF1:563, ACTA2:685, ARHGEF2:686, GOSR2:951, PSMD12:1108, GADD45G:1132, STX16:1204, DYNC1H1:1257, SERPINH1:1422, TAC1:1483, SLC16A3:1529, GEM:1575, GCLM:1587, SQSTM1:1588, KIAA0930:1694, IL15:1740, IDE:1763, MAFF:1816, SYCP2:1833, JUN:1926, ATF3:2100, KLHL21:2153, HSPH1:2198, LMO2:2223, GLRX3:2325, FAT1:2380, LRIG1:2531, TGFBR2:2650, GTF2A1:2680, DNAJB6:2706, KIAA0319:2722, CYB5R1:2779, DTNA:2941, SYT2:3079, SLCO3A1:3115, FLNC:3212, CAP2:3312, SLC3A2:3398, FAS:6618, SLC7A1:6618, SLC7A5:6618, HMOX1:6618, IL11:6618, AQP3:6618, DAP3:6618, HSPA4:6618, POLR3C:6618, PSMD1:6618, STIP1:6618, TNKS:6618, UBFD1:6618, UBR4:6618, GPX3:6618, JMJD6:6618, SLC7A11:6618, SNRK:6618, CEBPG:6618, DNAJB4:6618, EIF5:6618, GABARAPL1:6618, GSR:6618, IFRD1:6618, IL6R:6618, MAP2:6618, RAB21:6618, RIT1:6618, WARS1:6618, KLF6:6618, PHKG2:6618, CDKN1A:6618, MXD1:6618, FOS:6618, DUSP1:6618, DDIT3:6618, CREB5:6618, ACHE:6618, NTS:6618, ZFP36:6618, BBC3:6618, FILIP1L:6618, CCNT2:6618, ANXA2:6618, DUSP4:6618, STK17A:6618, ITGA7:6618, SMOX:6618, MAP3K14:6618, MSX2:6618, RRAD:6618, TSPAN9:6618, DUSP3:6618, MEST:6618, CLTB:6618, WWTR1:6618, PLK2:6618, PRDM2:6618, ZNF185:6618, ABCG1:6618, KIF1B:6618, HEG1:6618, MAP1B:6618, PDLIM3:6618, LIN37:6618, F2RL1:6618, DOK1:6618, LPXN:6618, ELL2:6618, N4BP2L2:6618, AKAP6:6618, SAT1:6618, HSPB1:6618, ALDH1A2:6618, NUCB1:6618, THBS4:6618, LMNA:6618, PLD3:6618, SLC12A4:6618, NSFL1C:6618, GLS:6618, STX6:6618, DNAJB2:6618, DYNC1I1:6618, PCSK1:6618, CDK11B:6618, PTPRN:6618, COL16A1:6618, MDM2:6618, MBOAT7:6618, SMG1:6618, TOM1:6618, ZYX:6618, PSMD13:6618, ABLIM3:6618, UFD1:6618, SRP19:6618, BSCL2:6618, CHM:6618, CLU:9888, EPCAM:9895, SKIL:10208, DNAJB1:10359, TSPYL2:10373, CREM:10378, PXDC1:10694, GADD45A:10719, SEL1L3:10841, C18orf25:10852, PLAT:10945, TOP3B:10957, P4HA2:11004, NQO2:11060, PCYT1A:11481, RAB36:11527, GDF7:11562, BCL2L11:11621, CD44:11790, LGALS8:11800, HSPA4L:11906, TTC1:11988, GLA:12158, INPP5D:12251, KCTD20:12253, RHBDD3:12308, SERPINE1:12412, ORC3:12524, BLVRB:12958, DHRS3:12969, GDF15:13008, DNAJC2:13062, TMF1:13157, SPP1:13170, ACADVL:13244, NQO1:13290, ME1:13293, BAK1:13397, DGKE:13502, EPB41:13657, SPATA2:13658, C11orf80:13669, TTC39A:13725, SUSD5:13845, LAMP3:14035, PALLD:14197, ICAM2:14273, SLC38A6:14300, ATP2B4:14384, PRSS12:14465, ABHD3:14565, CTH:14722, C1S:14771, PGF:14816, CCPG1:14838	FALSE
MISSIAGLIA_REGULATED_BY_METHYLATION_UP	0.0333878	0.261175	0.749982	95	COL1A1:151, CCL20:288, IGF2:340, CD9:615, P4HA2:662, PSEN1:680, IFIT1:815, ATP1B1:842, PTGS2:909, DNAJB2:1012, IGFBP3:1295, OAS2:1395, KDM2A:1467, SOD2:1593, NEU1:1664, MFGE8:1676, SLC6A8:1758, ATOX1:1811, DUSP5:1930, POLD4:2180, MXD4:2410, ARL6IP5:2414, SERPINE1:7876, PLAUR:7876, AREG:7876, LY6E:7876, TNFAIP2:7876, CDC123:7876, RAB9A:7876, PSAP:7876, SQSTM1:7876, PLAT:7876, TXNIP:7876, CDKN1A:7876, TNFAIP3:7876, DUSP1:7876, DUSP6:7876, MX2:7876, ATF3:7876, STAT1:7876, UBE2L6:7876, TRIM21:7876, ITGA2:7876, IL1B:7876, SDC4:7876, ISG20:7876, ISG15:7876, GADD45A:7876, BLZF1:7876, PANX1:7876, HYAL1:7876, RCAN1:7876, LGMN:7876, TMEM184B:7876, PPT2:7876, YPEL5:7876, SUSD6:7876, PON2:7876, GSN:7876, TIMP1:7876, ST3GAL5:7876, RARRES1:7876, PERP:7876, TACSTD2:7876, MMP15:7876, TMEM59:7876, GRN:7876, SAT1:7876, CTSB:7876, CAMSAP2:7876, RRBP1:7876, IFNGR1:7876, QPRT:7876, PMEL:7876, MAP2K3:7876, CCS:7876, RBM38:7876, SCAMP2:7876, ACSS1:7876, PRSS8:7876, RNF103:7876, GRK4:7876, PISD:7876, BECN1:7876, EVX2:7876, SPINT1:13108, PRDX5:13811, IL23A:14122, MYRIP:14240, MELTF:14384, UBE2H:14482, IFI44L:14531, TFPI2:14668, BIRC3:14721, TAP1:14850	FALSE	0.00639874	0.829502	0.973151	95	OAS2:224, COL1A1:252, ST3GAL5:296, PISD:329, PLAUR:339, PTGS2:458, RARRES1:796, PRSS8:948, P4HA2:972, GRN:1004, IFIT1:1707, PON2:1742, HYAL1:1878, CD9:2344, LGMN:2411, CCS:2729, IGF2:2884, ATP1B1:2982, PLAT:3056, MFGE8:3082, CCL20:3345, GADD45A:3398, NEU1:3525, SERPINE1:3709, MXD4:8421.5, TFPI2:8421.5, AREG:8421.5, LY6E:8421.5, TNFAIP2:8421.5, CDC123:8421.5, KDM2A:8421.5, PRDX5:8421.5, RAB9A:8421.5, PSAP:8421.5, TXNIP:8421.5, CDKN1A:8421.5, TNFAIP3:8421.5, DUSP1:8421.5, DUSP6:8421.5, MX2:8421.5, ATF3:8421.5, STAT1:8421.5, TAP1:8421.5, UBE2L6:8421.5, TRIM21:8421.5, ITGA2:8421.5, IL1B:8421.5, DUSP5:8421.5, SOD2:8421.5, SDC4:8421.5, ISG15:8421.5, IL23A:8421.5, IGFBP3:8421.5, BLZF1:8421.5, PANX1:8421.5, RCAN1:8421.5, ARL6IP5:8421.5, TMEM184B:8421.5, PPT2:8421.5, SUSD6:8421.5, PERP:8421.5, TACSTD2:8421.5, MMP15:8421.5, TMEM59:8421.5, SAT1:8421.5, CTSB:8421.5, CAMSAP2:8421.5, POLD4:8421.5, RRBP1:8421.5, ATOX1:8421.5, IFNGR1:8421.5, PSEN1:8421.5, DNAJB2:8421.5, QPRT:8421.5, PMEL:8421.5, SPINT1:8421.5, MAP2K3:8421.5, SLC6A8:8421.5, SCAMP2:8421.5, ACSS1:8421.5, RNF103:8421.5, GRK4:8421.5, BECN1:8421.5, EVX2:8421.5, RBM38:13096, MELTF:13112, GSN:13300, SQSTM1:13566, IFI44L:14320, YPEL5:14649, TIMP1:14682, MYRIP:14768, ISG20:14905, UBE2H:14986, BIRC3:14996	FALSE	-0.0066587	0.822688	0.991768	95	TAP1:602, TFPI2:817, BIRC3:876, ST3GAL5:1073, MX2:1082, MELTF:1315, RARRES1:1374, HYAL1:1524, AREG:1895, OAS2:2018, PISD:2072, PRDX5:2268, GRN:2477, TRIM21:2519, UBE2H:2870, CDC123:2872, DUSP6:3040, PSAP:3098, BECN1:3159, QPRT:3320, MXD4:7731, COL1A1:7731, SERPINE1:7731, PLAUR:7731, CD9:7731, LY6E:7731, PLAT:7731, PTGS2:7731, CDKN1A:7731, TNFAIP3:7731, DUSP1:7731, IFI44L:7731, ATF3:7731, STAT1:7731, UBE2L6:7731, ITGA2:7731, DUSP5:7731, SOD2:7731, SDC4:7731, P4HA2:7731, CCL20:7731, ISG20:7731, ISG15:7731, GADD45A:7731, IL23A:7731, BLZF1:7731, PANX1:7731, RCAN1:7731, LGMN:7731, ARL6IP5:7731, TMEM184B:7731, PPT2:7731, YPEL5:7731, SUSD6:7731, PON2:7731, TIMP1:7731, TACSTD2:7731, MMP15:7731, TMEM59:7731, ATP1B1:7731, SAT1:7731, CTSB:7731, CAMSAP2:7731, POLD4:7731, RRBP1:7731, ATOX1:7731, IFNGR1:7731, PSEN1:7731, DNAJB2:7731, PMEL:7731, SPINT1:7731, NEU1:7731, MAP2K3:7731, MYRIP:7731, CCS:7731, MFGE8:7731, PRSS8:7731, RNF103:7731, GRK4:7731, EVX2:7731, IGF2:12307, TXNIP:12687, RBM38:12857, SQSTM1:13001, PERP:13260, SCAMP2:13323, KDM2A:13501, IFIT1:13533, IL1B:13782, TNFAIP2:13807, IGFBP3:13868, SLC6A8:14076, GSN:14093, RAB9A:14130, ACSS1:14331	FALSE	-0.0142866	0.630661	0.934802	95	BIRC3:2, UBE2H:82, DUSP6:197, MXD4:761, ISG20:768, ITGA2:929, YPEL5:1004, MX2:1329, ATF3:1876, MELTF:1901, TIMP1:1913, COL1A1:7157, SERPINE1:7157, TFPI2:7157, AREG:7157, CD9:7157, LY6E:7157, CDC123:7157, KDM2A:7157, PRDX5:7157, RAB9A:7157, PSAP:7157, SQSTM1:7157, PLAT:7157, CDKN1A:7157, TNFAIP3:7157, DUSP1:7157, OAS2:7157, IFI44L:7157, STAT1:7157, TAP1:7157, UBE2L6:7157, TRIM21:7157, IL1B:7157, DUSP5:7157, SOD2:7157, SDC4:7157, P4HA2:7157, CCL20:7157, ISG15:7157, GADD45A:7157, IGFBP3:7157, BLZF1:7157, PANX1:7157, HYAL1:7157, RCAN1:7157, LGMN:7157, ARL6IP5:7157, TMEM184B:7157, PPT2:7157, SUSD6:7157, IGF2:7157, ST3GAL5:7157, RARRES1:7157, PERP:7157, TACSTD2:7157, MMP15:7157, TMEM59:7157, ATP1B1:7157, GRN:7157, SAT1:7157, CTSB:7157, CAMSAP2:7157, POLD4:7157, ATOX1:7157, IFNGR1:7157, PSEN1:7157, DNAJB2:7157, QPRT:7157, PMEL:7157, SPINT1:7157, NEU1:7157, MAP2K3:7157, MYRIP:7157, CCS:7157, RBM38:7157, MFGE8:7157, RNF103:7157, GRK4:7157, PISD:7157, BECN1:7157, EVX2:7157, PRSS8:12248, PTGS2:12764, PON2:12805, TNFAIP2:13173, RRBP1:13431, SLC6A8:13479, IFIT1:13661, IL23A:13768, SCAMP2:14066, GSN:14069, TXNIP:14144, PLAUR:14146, ACSS1:14565	FALSE	-0.0216626	0.465988	0.772902	95	ISG20:208, IGFBP3:413, MXD4:598, TIMP1:876, RAB9A:937, RBM38:1549, CCL20:1661, IGF2:2031, PERP:2070, ATF3:2146, ATOX1:2241, SQSTM1:2333, DNAJB2:2383, IL1B:2437, PSEN1:2499, UBE2H:6988.5, COL1A1:6988.5, BIRC3:6988.5, AREG:6988.5, CD9:6988.5, TNFAIP2:6988.5, KDM2A:6988.5, PSAP:6988.5, PLAT:6988.5, PTGS2:6988.5, TXNIP:6988.5, CDKN1A:6988.5, MELTF:6988.5, TNFAIP3:6988.5, DUSP1:6988.5, DUSP6:6988.5, IFIT1:6988.5, MX2:6988.5, IFI44L:6988.5, STAT1:6988.5, UBE2L6:6988.5, TRIM21:6988.5, ITGA2:6988.5, DUSP5:6988.5, SOD2:6988.5, SDC4:6988.5, P4HA2:6988.5, ISG15:6988.5, GADD45A:6988.5, BLZF1:6988.5, PANX1:6988.5, RCAN1:6988.5, LGMN:6988.5, ARL6IP5:6988.5, TMEM184B:6988.5, PPT2:6988.5, YPEL5:6988.5, SUSD6:6988.5, PON2:6988.5, GSN:6988.5, TACSTD2:6988.5, MMP15:6988.5, TMEM59:6988.5, ATP1B1:6988.5, SAT1:6988.5, CTSB:6988.5, CAMSAP2:6988.5, POLD4:6988.5, RRBP1:6988.5, IFNGR1:6988.5, QPRT:6988.5, PMEL:6988.5, NEU1:6988.5, MAP2K3:6988.5, MYRIP:6988.5, CCS:6988.5, SLC6A8:6988.5, MFGE8:6988.5, SCAMP2:6988.5, ACSS1:6988.5, RNF103:6988.5, GRK4:6988.5, BECN1:6988.5, EVX2:6988.5, CDC123:11987, IL23A:12019, SERPINE1:12205, SPINT1:12488, OAS2:12646, RARRES1:12855, PRDX5:12895, LY6E:13157, PRSS8:13485, PLAUR:13551, GRN:13623, PISD:13814, TFPI2:13898, HYAL1:14341, ST3GAL5:14550, TAP1:14895	FALSE	0.0164778	0.579212	0.835151	95	ISG20:81, TIMP1:395, UBE2H:435, BIRC3:537, YPEL5:844, IGFBP3:962, MXD4:1065, RAB9A:1114, MYRIP:1137, RBM38:1356, SQSTM1:1588, PERP:1841, ATF3:2100, IL1B:2452, PPT2:3019, BLZF1:3106, GRK4:3132, DUSP6:3174, GSN:3203, CD9:6618, TNFAIP2:6618, KDM2A:6618, PSAP:6618, TXNIP:6618, CDKN1A:6618, MELTF:6618, TNFAIP3:6618, DUSP1:6618, IFIT1:6618, MX2:6618, IFI44L:6618, STAT1:6618, TRIM21:6618, ITGA2:6618, DUSP5:6618, SOD2:6618, SDC4:6618, CCL20:6618, ISG15:6618, IL23A:6618, PANX1:6618, RCAN1:6618, ARL6IP5:6618, TMEM184B:6618, SUSD6:6618, IGF2:6618, MMP15:6618, TMEM59:6618, ATP1B1:6618, SAT1:6618, CTSB:6618, CAMSAP2:6618, POLD4:6618, ATOX1:6618, IFNGR1:6618, PSEN1:6618, DNAJB2:6618, QPRT:6618, PMEL:6618, NEU1:6618, MAP2K3:6618, SLC6A8:6618, MFGE8:6618, SCAMP2:6618, ACSS1:6618, RNF103:6618, BECN1:6618, TACSTD2:9812, UBE2L6:9842, AREG:9990, EVX2:10030, RRBP1:10097, GADD45A:10719, SPINT1:10877, PLAT:10945, P4HA2:11004, PRDX5:11018, CCS:11292, LGMN:11364, TFPI2:11680, CDC123:11830, PON2:12230, SERPINE1:12412, COL1A1:12496, LY6E:12846, PTGS2:13228, RARRES1:13978, PRSS8:14148, GRN:14171, TAP1:14313, OAS2:14315, HYAL1:14341, PLAUR:14475, PISD:14572, ST3GAL5:14828	FALSE
HAMAI_APOPTOSIS_VIA_TRAIL_UP	0.0175855	0.155291	0.640414	566	TDRD7:16, IWS1:53, TASOR:54, SNX13:78, DEK:104, PI4K2B:132, ARFGEF1:139, ZNF654:147, SLU7:161, HSPH1:191, DNAJB14:196, APPL1:207, SMCHD1:232, THAP1:235, TRPM1:237, RBM27:247, DDX21:282, PBK:302, TRIM24:310, PIEZO2:315, HPGD:323, NCL:335, GTF2H2:360, RLF:369, PDS5B:375, IGFBP4:393, USP47:394, ZNF22:395, EIF3J:446, CCK:452, ZCCHC2:477, BCLAF1:499, RNMT:501, AP1AR:516, TTLL7:551, NAP1L1:582, TBK1:676, DHX36:684, TRAPPC8:712, CDH1:740, HSP90B1:811, ATP1B1:842, RNF20:846, SMARCAD1:871, CAPRIN2:977, NIPBL:990, SREK1:994, NUF2:997, C1GALT1:1028, HSPA4L:1047, FMOD:1057, ITFG1:1062, KIF5B:1095, ST3GAL1:1121, GGNBP2:1143, FBXL3:1155, PPWD1:1209, PPIG:1255, ITGAV:1259, UBE3A:1283, VRK1:1284, KCNJ5:1346, MGAT4A:1357, NEK1:1374, OSBPL8:1414, KIDINS220:1465, DPP8:1506, PRPF38B:1518, SLC39A6:1538, CHORDC1:1556, CCNL1:1571, LUC7L3:1675, TPD52:1690, SNAPC1:1699, LRRC4:1767, MNS1:1790, RAD21:1865, SLF1:1882, JAKMIP2:1893, LGALS8:1904, ZNF148:1961, ZHX1:1972, RAB27A:1989, ELSPBP1:2004, USP8:2048, ZCRB1:2059, SMC6:2088, IQGAP2:2097, TOP2B:2152, SPINK1:2163, NMD3:2171, DPP4:2241, ICE2:2288, FER:2347, SLC24A3:2362, NPDC1:2366, STXBP3:2369, FBLN5:2387, CSGALNACT2:2390, GKAP1:2392, RCN2:2402, HELLS:2412, FYB1:2417, DNAJC13:2431, TUT7:2434, AP1S2:2438, GTF2F2:2452, MICU2:2533, DYNLT3:2538, SNX2:2562, ADAM9:2608, CENPK:2639, TAF9:2655, PAIP1:2658, ITPR1:2670, KIT:2710, WWP1:2722, ATR:7876, MTR:7876, REV3L:7876, FAM111A:7876, JAG1:7876, CALD1:7876, LUM:7876, MYO10:7876, TCF4:7876, SEMA3C:7876, GLIPR1:7876, DAAM1:7876, PALLD:7876, SACS:7876, SPDL1:7876, ARFGAP1:7876, EMP1:7876, MITF:7876, SLC16A7:7876, MTUS1:7876, KIF11:7876, CEP57:7876, AGGF1:7876, ARMC1:7876, BCCIP:7876, BNIP3L:7876, CCDC47:7876, CDC5L:7876, CEBPZ:7876, CUL4B:7876, DHX29:7876, DNAJB11:7876, DNAJC1:7876, DNAJC7:7876, EIF3A:7876, EIF5B:7876, GPBP1:7876, HTATSF1:7876, IPO5:7876, MPHOSPH10:7876, MTDH:7876, MYCBP2:7876, NARS1:7876, PSMD12:7876, RSRC2:7876, SEC62:7876, SLC30A5:7876, SLC4A1AP:7876, SRSF11:7876, TAX1BP1:7876, TBCA:7876, TTC1:7876, UFL1:7876, USP48:7876, WBP4:7876, ALDH2:7876, BRIX1:7876, DDX10:7876, ESF1:7876, ITSN2:7876, KTN1:7876, MAPK6:7876, PHAX:7876, PLS3:7876, PRPF4:7876, RPAP3:7876, SMS:7876, SSB:7876, TAOK3:7876, VPS41:7876, ARMT1:7876, CCDC59:7876, CEP290:7876, CUL2:7876, ENOX2:7876, GALNT1:7876, KIF14:7876, METAP2:7876, NBN:7876, NUCB2:7876, OPA1:7876, PPIL4:7876, RB1CC1:7876, RPS6KC1:7876, SPP1:7876, SUZ12:7876, ZZZ3:7876, ARHGAP10:7876, MOXD1:7876, NT5C:7876, TBC1D9:7876, CTNNAL1:7876, CENPE:7876, ASPM:7876, KIF20B:7876, SMC4:7876, DNAJA4:7876, BHLHE41:7876, TENT5A:7876, IDI1:7876, IFIH1:7876, FST:7876, STAT1:7876, NMI:7876, SOCS3:7876, FSTL1:7876, G0S2:7876, FAP:7876, ARID4B:7876, PPP4R2:7876, NSRP1:7876, RSF1:7876, GPM6B:7876, TRIM2:7876, CROT:7876, BIRC2:7876, PDGFRL:7876, PROS1:7876, PPARGC1A:7876, THBD:7876, NID1:7876, HAS2:7876, DCLRE1C:7876, CLDN1:7876, BLZF1:7876, RIF1:7876, EPB41L3:7876, B3GALNT1:7876, OPTN:7876, RABGAP1L:7876, VLDLR:7876, PKIB:7876, PHGDH:7876, DIAPH3:7876, WDHD1:7876, CEP55:7876, TTK:7876, NUSAP1:7876, ANLN:7876, HMMR:7876, KIF15:7876, CFAP36:7876, CELF2:7876, ENPP2:7876, RUBCNL:7876, ITM2A:7876, RECQL:7876, C12orf4:7876, TRIM33:7876, ADGRG1:7876, ITGB1:7876, SNX10:7876, TCEA1:7876, MYBL1:7876, MYO6:7876, TUT4:7876, SORL1:7876, RRM2B:7876, ZCCHC9:7876, NOC3L:7876, MSH2:7876, RDX:7876, MYEF2:7876, SMARCA2:7876, MPHOSPH8:7876, FXYD6:7876, SDAD1:7876, IFT74:7876, ITPR2:7876, OSTM1:7876, GNPTAB:7876, ITGB3BP:7876, STX7:7876, MNAT1:7876, AGTPBP1:7876, SMPDL3A:7876, DTWD1:7876, CCNH:7876, ASRGL1:7876, PLXNC1:7876, MMD:7876, PCCA:7876, GAREM1:7876, BBX:7876, ABCA5:7876, USP25:7876, MID1:7876, AHCTF1:7876, OSBPL10:7876, HIPK2:7876, HSP90AA1:7876, AHI1:7876, ORAI3:7876, THUMPD3:7876, MIS18BP1:7876, FAHD2A:7876, STRBP:7876, STOX2:7876, CEP350:7876, N4BP2L2:7876, RNF145:7876, PENK:7876, IGF1:7876, TCAF1:7876, CEP112:7876, SHTN1:7876, ECT2:7876, BAZ2B:7876, RBBP8:7876, MTERF3:7876, EEA1:7876, GPR27:7876, ADD3:7876, BCAP29:7876, ARHGAP44:7876, TCIRG1:7876, PPIP5K2:7876, IARS1:7876, MYO5A:7876, COG6:7876, RBM26:7876, DDX46:7876, ZNF407:7876, EXOC1:7876, EXOC3:7876, CWC27:7876, RAD18:7876, TATDN1:7876, XRCC4:7876, SULT1C2:7876, ERGIC2:7876, HLTF:7876, ZBTB38:7876, STAG2:7876, ZNF638:7876, SFTPC:7876, ETAA1:7876, ZNF397:7876, RORA:7876, PNISR:7876, KNTC1:7876, CENPQ:7876, EXT1:7876, CEP192:7876, RWDD1:7876, ASAH1:7876, KIF3A:7876, SERPINF1:7876, CEP63:7876, HSPB2:7876, NPM1:7876, CEP170:7876, TAF1B:7876, OSBPL1A:7876, DMXL1:7876, SLC35G2:7876, MAP3K2:7876, BAZ1A:7876, USP1:7876, ITGA6:7876, NDUFS4:7876, PIK3CA:7876, PJA2:7876, CEP70:7876, TM7SF3:7876, DYNC1I1:7876, HAUS6:7876, BMP7:7876, NUDT12:7876, TNFRSF6B:7876, APC:7876, CTHRC1:7876, QSER1:7876, ZNF302:7876, NDC80:7876, FNBP1:7876, FAM13B:7876, SLC38A2:7876, DEPDC1:7876, DOCK10:7876, GOLGB1:7876, DZIP1:7876, OLFM1:7876, CHD1:7876, SKAP2:7876, PHF3:7876, SETX:7876, PTPN13:7876, SSPN:7876, HECTD1:7876, ATXN3:7876, RFC1:7876, GGH:7876, RAMP1:7876, BPTF:7876, LRRC40:7876, PBRM1:7876, WDR11:7876, SCP2:7876, ZMYM1:7876, HAUS3:7876, VPS13C:7876, FBXO25:7876, CTTNBP2:7876, CENPC:7876, CENPH:7876, CENPU:7876, SPECC1:7876, PPP2R3A:7876, DCT:7876, MLANA:7876, TRAPPC13:7876, KIF23:7876, CCDC91:7876, RPGR:7876, MGLL:7876, NEMF:7876, AIMP1:7876, EIF4EBP3:7876, CTSZ:7876, ATP6V1E1:7876, ARHGAP5:7876, GPALPP1:7876, CTNND2:7876, ATAD2:7876, DNM1L:7876, PUS7L:7876, LLPH:7876, CSPP1:7876, LIMA1:7876, NKAP:7876, RAD17:7876, GPR19:7876, COL25A1:7876, KRIT1:7876, SNX16:7876, WASHC5:7876, CDH19:7876, ORC3:7876, CCDC88A:7876, RNF13:7876, LARP7:7876, MTREX:7876, BDP1:7876, RINT1:7876, DBF4:7876, NAA15:7876, SMC2:7876, PIBF1:7876, OBI1:7876, ZBTB11:7876, ATL1:7876, TDRD3:7876, PRPF39:7876, BTBD7:7876, SLMAP:7876, MYO9A:7876, ASB5:7876, NOX4:7876, UCHL5:7876, FRA10AC1:7876, ANKHD1:7876, OMA1:7876, GCC2:7876, SACM1L:7876, RAI14:7876, KIF18A:7876, ZC3H8:7876, RMI1:7876, POLQ:7876, RAPGEF6:7876, LYPLAL1:7876, ZNF644:7876, CHST9:7876, COLQ:7876, MOSPD2:7876, CCAR1:7876, CETN3:7876, TRIM63:7876, BRCC3:7876, CPLANE1:7876, KIAA0319:13023, COL9A3:13052, SULF2:13057, PYROXD1:13135, PIR:13141, SLK:13147, RETREG1:13164, SUCO:13169, SYNE2:13204, KRR1:13218, PAPSS2:13229, BUB1B:13267, TRMT10C:13349, MATN2:13366, RIOK2:13374, MBD4:13410, LIG4:13472, PARPBP:13494, TRIP11:13557, PCSK5:13655, AP3B1:13660, SNAP25:13705, PHF20L1:13735, PCM1:13803, SLC45A2:13902, GOLIM4:13952, MRPS31:13969, AKAP11:13988, LAYN:14003, SCOC:14069, ENAH:14079, RAD54B:14127, CLIP1:14178, MYH10:14180, WRN:14184, ARHGAP11A:14233, UPF3A:14237, TMF1:14244, ATM:14265, DNAJC3:14286, BLM:14290, SCAF11:14302, NRIP1:14307, SPG11:14409, FPGT:14462, CAST:14466, KIF16B:14479, BRCA1:14519, POLK:14537, RAD50:14586, RALBP1:14604, EIF2S2:14635, LACTB2:14694, SLC27A3:14709, CCDC112:14755, PUM3:14764, DLGAP5:14770, ACADM:14775, CWF19L2:14782, NIN:14859, RAD51AP1:14897, ERCC5:14968, CDK5RAP2:15002, PNN:15019, MSH3:15021, TASOR2:15055, GOLGA4:15058, RABEP1:15061	FALSE	0.062667	4.10273e-07	0.000266144	566	ADAM9:5, TASOR:18, NARS1:49, CEP192:54, ZNF654:73, SMCHD1:92, ZNF644:130, RLF:146, DHX36:147, MIS18BP1:157, DDX21:191, ICE2:260, ETAA1:285, ZNF22:332, QSER1:334, RAPGEF6:335, USP47:363, AGGF1:378, CHD1:389, PHF3:399, SNAPC1:412, MYO9A:416, SPDL1:456, EMP1:485, KIF18A:505, PI4K2B:549, PJA2:567, SMC4:585, CSGALNACT2:591, CENPC:592, HLTF:626, ITFG1:630, RNMT:635, DEK:648, GTF2H2:653, PBK:660, TRAPPC8:668, FAHD2A:707, DPP8:713, TBK1:723, GNPTAB:729, PPIP5K2:769, FAM13B:808, SNX13:815, THAP1:816, ANKHD1:821, RORA:834, NIPBL:844, BDP1:852, SMARCAD1:880, NEK1:921, ZZZ3:925, SLC39A6:930, HSPA4L:933, PIBF1:939, TUT4:944, TTLL7:965, PIEZO2:1026, BCLAF1:1031, SPG11:1052, RSF1:1057, SLC16A7:1058, ZMYM1:1059, ECT2:1067, PALLD:1098, NCL:1115, SLF1:1119, APPL1:1145, GKAP1:1192, CEP290:1195, NUCB2:1211, PCCA:1266, IQGAP2:1270, CUL2:1292, IGFBP4:1293, PRPF38B:1299, CCDC91:1304, USP8:1330, PTPN13:1349, REV3L:1369, LGALS8:1381, CCK:1413, RAB27A:1422, CCNL1:1464, PUS7L:1502, ATR:1533, SMC2:1569, LLPH:1572, BPTF:1581, KRIT1:1604, CEP350:1613, CCNH:1614, OBI1:1651, TRIM24:1676, FER:1687, C1GALT1:1713, KIF5B:1719, SLU7:1736, HPGD:1756, TAF1B:1779, ASAH1:1796, EIF4EBP3:1825, MGAT4A:1837, TOP2B:1850, THBD:1860, VPS13C:1896, DTWD1:1928, IWS1:1961, STX7:1980, ORC3:1985, GGNBP2:2001, TRIM2:2003, TRAPPC13:2060, RMI1:2072, USP1:2098, SFTPC:2103, SERPINF1:2113, MNS1:2150, EPB41L3:2173, TAOK3:2174, ZC3H8:2186, CCAR1:2220, TTK:2232, ZNF397:2246, KIF15:2258, SREK1:2290, CFAP36:2311, ADGRG1:2322, ITGAV:2332, RIF1:2363, ARFGEF1:2367, PHGDH:2414, DNAJB14:2436, FMOD:2440, BAZ2B:2445, ZNF148:2464, EIF5B:2478, PDS5B:2481, ZCRB1:2491, WWP1:2581, CEP112:2608, ACADM:2612, PPP4R2:2618, KTN1:2661, ASRGL1:2678, BAZ1A:2683, OMA1:2684, MGLL:2695, NUSAP1:2718, TM7SF3:2744, SNX16:2754, TDRD7:2775, MBD4:2800, SLC38A2:2812, TRIM63:2846, PRPF39:2863, KIDINS220:2895, OSBPL8:2896, SSB:2929, ATP1B1:2982, TTC1:2996, TPD52:3003, CCDC59:3010, ATAD2:3062, AP1AR:3091, HAUS6:3113, RBM27:3118, RFC1:3143, PARPBP:3155, WRN:3181, DBF4:3190, NMI:3266, TAF9:3267, NDC80:3295, ARMT1:3299, ZBTB38:3331, APC:3334, RAD21:3344, UBE3A:3376, LRRC40:3425, ITGB1:3441, TDRD3:3456, CROT:3483, LUC7L3:3488, GGH:3492, KIF14:3495, SPP1:3498, GPBP1:3500, PKIB:3526, B3GALNT1:3545, NUF2:3576, KIF11:3582, CENPK:3646, NMD3:3657, ELSPBP1:3697, PPWD1:3699, GPALPP1:3710, DYNC1I1:3721, UPF3A:3779, PAPSS2:8421.5, MTR:8421.5, FAM111A:8421.5, JAG1:8421.5, CALD1:8421.5, LUM:8421.5, TCF4:8421.5, AP1S2:8421.5, SEMA3C:8421.5, GLIPR1:8421.5, DAAM1:8421.5, CDH1:8421.5, MITF:8421.5, SYNE2:8421.5, MTUS1:8421.5, CEP57:8421.5, RALBP1:8421.5, ARMC1:8421.5, BNIP3L:8421.5, CCDC47:8421.5, CDC5L:8421.5, CEBPZ:8421.5, CUL4B:8421.5, DHX29:8421.5, DNAJB11:8421.5, DNAJC1:8421.5, DNAJC13:8421.5, DNAJC7:8421.5, EIF2S2:8421.5, EIF3A:8421.5, FBXL3:8421.5, GTF2F2:8421.5, HSP90B1:8421.5, HTATSF1:8421.5, IPO5:8421.5, MPHOSPH10:8421.5, MTDH:8421.5, MYCBP2:8421.5, NAP1L1:8421.5, PAIP1:8421.5, PSMD12:8421.5, RNF20:8421.5, RSRC2:8421.5, SEC62:8421.5, SLC30A5:8421.5, SLC4A1AP:8421.5, SRSF11:8421.5, TAX1BP1:8421.5, TBCA:8421.5, UFL1:8421.5, USP48:8421.5, WBP4:8421.5, ALDH2:8421.5, BRIX1:8421.5, DDX10:8421.5, EIF3J:8421.5, ESF1:8421.5, HSPH1:8421.5, ITSN2:8421.5, MAPK6:8421.5, PHAX:8421.5, PLS3:8421.5, PRPF4:8421.5, RPAP3:8421.5, SMS:8421.5, VPS41:8421.5, ENOX2:8421.5, METAP2:8421.5, MICU2:8421.5, NBN:8421.5, OPA1:8421.5, PPIL4:8421.5, RB1CC1:8421.5, RPS6KC1:8421.5, SUCO:8421.5, SUZ12:8421.5, ARHGAP10:8421.5, MOXD1:8421.5, NT5C:8421.5, TBC1D9:8421.5, CTNNAL1:8421.5, CENPE:8421.5, ASPM:8421.5, KIF20B:8421.5, BHLHE41:8421.5, ZCCHC2:8421.5, TENT5A:8421.5, IDI1:8421.5, IFIH1:8421.5, FST:8421.5, STAT1:8421.5, SOCS3:8421.5, FSTL1:8421.5, ST3GAL1:8421.5, G0S2:8421.5, FAP:8421.5, KIT:8421.5, DPP4:8421.5, ARID4B:8421.5, FYB1:8421.5, NSRP1:8421.5, BIRC2:8421.5, PDGFRL:8421.5, PROS1:8421.5, PPARGC1A:8421.5, NID1:8421.5, HAS2:8421.5, DCLRE1C:8421.5, CLDN1:8421.5, BLZF1:8421.5, OPTN:8421.5, RABGAP1L:8421.5, VLDLR:8421.5, DIAPH3:8421.5, WDHD1:8421.5, BRCA1:8421.5, CEP55:8421.5, ANLN:8421.5, HMMR:8421.5, BUB1B:8421.5, CELF2:8421.5, ATM:8421.5, ENPP2:8421.5, RUBCNL:8421.5, FBLN5:8421.5, RAD51AP1:8421.5, RECQL:8421.5, C12orf4:8421.5, TRIM33:8421.5, SNX10:8421.5, TCEA1:8421.5, MYBL1:8421.5, MYO6:8421.5, RRM2B:8421.5, ZCCHC9:8421.5, JAKMIP2:8421.5, MSH2:8421.5, RDX:8421.5, SPINK1:8421.5, MYEF2:8421.5, SMARCA2:8421.5, MPHOSPH8:8421.5, FXYD6:8421.5, SDAD1:8421.5, HELLS:8421.5, IFT74:8421.5, ITPR2:8421.5, OSTM1:8421.5, ITGB3BP:8421.5, SLC24A3:8421.5, MNAT1:8421.5, AGTPBP1:8421.5, SMPDL3A:8421.5, PLXNC1:8421.5, MMD:8421.5, PCSK5:8421.5, GAREM1:8421.5, BBX:8421.5, ABCA5:8421.5, CWF19L2:8421.5, USP25:8421.5, AHCTF1:8421.5, OSBPL10:8421.5, HIPK2:8421.5, ORAI3:8421.5, THUMPD3:8421.5, DLGAP5:8421.5, STRBP:8421.5, STOX2:8421.5, N4BP2L2:8421.5, SCAF11:8421.5, RNF145:8421.5, SULF2:8421.5, PENK:8421.5, IGF1:8421.5, TCAF1:8421.5, RAD54B:8421.5, SHTN1:8421.5, RBBP8:8421.5, MTERF3:8421.5, EEA1:8421.5, GPR27:8421.5, VRK1:8421.5, ADD3:8421.5, BCAP29:8421.5, ARHGAP44:8421.5, TCIRG1:8421.5, ERCC5:8421.5, IARS1:8421.5, MYO5A:8421.5, PPIG:8421.5, AP3B1:8421.5, RBM26:8421.5, DDX46:8421.5, MRPS31:8421.5, EXOC1:8421.5, EXOC3:8421.5, CWC27:8421.5, RAD18:8421.5, TATDN1:8421.5, STXBP3:8421.5, XRCC4:8421.5, SULT1C2:8421.5, ERGIC2:8421.5, POLK:8421.5, STAG2:8421.5, ZNF638:8421.5, SMC6:8421.5, PNISR:8421.5, KNTC1:8421.5, CENPQ:8421.5, RWDD1:8421.5, RAD50:8421.5, KIF3A:8421.5, CAPRIN2:8421.5, MSH3:8421.5, ARHGAP11A:8421.5, SLC27A3:8421.5, CEP63:8421.5, NPM1:8421.5, CEP170:8421.5, OSBPL1A:8421.5, DMXL1:8421.5, MAP3K2:8421.5, NDUFS4:8421.5, PIK3CA:8421.5, CEP70:8421.5, SLK:8421.5, FPGT:8421.5, NUDT12:8421.5, TNFRSF6B:8421.5, GOLIM4:8421.5, CTHRC1:8421.5, ZNF302:8421.5, FNBP1:8421.5, TUT7:8421.5, DEPDC1:8421.5, DOCK10:8421.5, GOLGB1:8421.5, RCN2:8421.5, DZIP1:8421.5, OLFM1:8421.5, SKAP2:8421.5, SETX:8421.5, LIG4:8421.5, KCNJ5:8421.5, SSPN:8421.5, HECTD1:8421.5, ATXN3:8421.5, RAMP1:8421.5, PBRM1:8421.5, WDR11:8421.5, SCP2:8421.5, CHORDC1:8421.5, KIF16B:8421.5, FBXO25:8421.5, CTTNBP2:8421.5, CENPH:8421.5, CENPU:8421.5, SPECC1:8421.5, PPP2R3A:8421.5, DCT:8421.5, MLANA:8421.5, KIF23:8421.5, NPDC1:8421.5, RPGR:8421.5, DYNLT3:8421.5, NEMF:8421.5, TRMT10C:8421.5, AIMP1:8421.5, CTSZ:8421.5, ATP6V1E1:8421.5, ARHGAP5:8421.5, DNM1L:8421.5, CSPP1:8421.5, LIMA1:8421.5, RAD17:8421.5, GPR19:8421.5, COL25A1:8421.5, NIN:8421.5, LACTB2:8421.5, ZHX1:8421.5, WASHC5:8421.5, CDH19:8421.5, PYROXD1:8421.5, SNX2:8421.5, CCDC88A:8421.5, RNF13:8421.5, KRR1:8421.5, LARP7:8421.5, MTREX:8421.5, RINT1:8421.5, NAA15:8421.5, ZBTB11:8421.5, ATL1:8421.5, SLMAP:8421.5, ASB5:8421.5, NOX4:8421.5, SLC45A2:8421.5, UCHL5:8421.5, FRA10AC1:8421.5, TMF1:8421.5, GCC2:8421.5, SACM1L:8421.5, RAI14:8421.5, SCOC:8421.5, POLQ:8421.5, LYPLAL1:8421.5, CHST9:8421.5, COLQ:8421.5, MOSPD2:8421.5, CETN3:8421.5, LRRC4:8421.5, BRCC3:8421.5, CPLANE1:8421.5, CTNND2:13070, BMP7:13090, NOC3L:13142, RIOK2:13144, TRIP11:13147, PHF20L1:13374, TRPM1:13443, RETREG1:13477, NRIP1:13527, SLC35G2:13538, HSP90AA1:13551, TASOR2:13557, CAST:13604, GOLGA4:13606, AHI1:13642, SACS:13643, COG6:13652, BTBD7:13659, ITPR1:13736, GALNT1:13754, MID1:13802, KIAA0319:13829, DNAJC3:13868, CLIP1:13884, PCM1:13897, EXT1:13901, SORL1:13919, MATN2:14001, LAYN:14058, ITGA6:14135, BCCIP:14137, CDK5RAP2:14163, COL9A3:14289, CCDC112:14390, AKAP11:14413, HAUS3:14461, PUM3:14476, PIR:14505, GPM6B:14556, BLM:14560, ARFGAP1:14574, NKAP:14671, HSPB2:14688, ENAH:14727, MYO10:14737, DNAJA4:14805, MYH10:14822, ZNF407:14851, PNN:14881, ITM2A:14924, SNAP25:14969, RABEP1:15040	TRUE	-0.0746371	1.62512e-09	7.0281e-07	566	GOLGA4:3, BRCA1:11, SPG11:12, MIS18BP1:16, CEP350:31, DLGAP5:35, SYNE2:38, AGGF1:46, FPGT:47, PARPBP:64, SCAF11:70, POLQ:72, ACADM:77, NIN:86, ETAA1:91, CENPE:109, PTPN13:114, TRMT10C:126, ANKHD1:127, SPDL1:132, BAZ1A:136, TASOR2:140, CWF19L2:148, SMC4:151, BDP1:169, SLK:191, POLK:206, CEP192:212, RAD51AP1:225, QSER1:226, ERCC5:231, ARHGAP11A:232, DTWD1:237, BUB1B:246, NSRP1:247, MBD4:254, MSH3:284, AP3B1:289, ZMYM1:290, FAM13B:302, BPTF:321, ADAM9:340, ARMT1:347, PUS7L:351, HAUS6:359, SLC27A3:365, DEPDC1:372, EIF2S2:386, RALBP1:392, KIF16B:444, SLC4A1AP:445, WRN:456, OBI1:497, MTUS1:507, NARS1:515, LIMA1:518, XRCC4:520, PPIP5K2:522, CENPC:527, NUSAP1:528, DZIP1:529, ASPM:530, CPLANE1:531, ATM:537, ORC3:588, ZNF644:592, WDHD1:595, REV3L:635, RMI1:670, GOLGB1:677, KIF11:681, RAD54B:698, AHCTF1:762, KIF20B:790, LRRC40:791, RIF1:850, KNTC1:852, HLTF:898, ZBTB11:907, APC:920, RFC1:934, PPP2R3A:950, MRPS31:953, CHST9:965, PRPF38B:1012, N4BP2L2:1095, BAZ2B:1100, VPS13C:1102, CEP170:1135, HMMR:1139, ZZZ3:1142, PHF3:1146, MAPK6:1191, SUCO:1219, SUZ12:1222, NUCB2:1278, KIF18A:1287, NRIP1:1338, RAPGEF6:1361, GNPTAB:1396, PUM3:1423, SLC16A7:1452, EIF4EBP3:1454, EEA1:1477, SERPINF1:1487, CSPP1:1494, CUL2:1510, SMC2:1526, CENPU:1551, MYCBP2:1588, CAST:1605, RBBP8:1611, RAD50:1640, CENPK:1642, RPS6KC1:1670, EMP1:1681, ITGB3BP:1692, ESF1:1717, OMA1:1738, CALD1:1748, BBX:1756, PAPSS2:1764, CCAR1:1765, AGTPBP1:1777, FAHD2A:1819, LUC7L3:1833, AIMP1:1849, BCAP29:1892, TCF4:1897, CEP290:1919, TTC1:1968, WASHC5:1983, ADD3:1987, NEMF:1992, HECTD1:2077, CENPH:2090, RSF1:2094, LLPH:2099, PCCA:2150, KTN1:2166, SLMAP:2181, LYPLAL1:2204, ITGB1:2210, MLANA:2220, TMF1:2239, LIG4:2242, PJA2:2256, SNAPC1:2411, AHI1:2416, BLM:2428, TRAPPC13:2521, RPAP3:2526, MNS1:2572, LACTB2:2574, SRSF11:2581, RDX:2586, RLF:2592, CCDC88A:2607, NUDT12:2646, DDX10:2659, CHD1:2662, PIBF1:2665, PPP4R2:2710, DHX29:2764, TAX1BP1:2770, RABEP1:2802, TBCA:2831, METAP2:2841, MTERF3:2853, MATN2:2857, NUF2:2903, SEC62:2923, CCNH:2968, SKAP2:2999, TTK:3053, BIRC2:3056, TATDN1:3108, RUBCNL:3109, TAOK3:3114, IGF1:3129, ATXN3:3131, PNISR:3170, ICE2:3171, SPINK1:3182, PBRM1:3236, KIF3A:3253, CEBPZ:3264, PYROXD1:3288, RWDD1:3294, GPALPP1:3295, USP48:3296, SHTN1:3305, CETN3:3311, ATR:7731, SLC39A6:7731, MTR:7731, TOP2B:7731, FAM111A:7731, JAG1:7731, LUM:7731, SEMA3C:7731, GLIPR1:7731, DAAM1:7731, PALLD:7731, HPGD:7731, CEP57:7731, ARMC1:7731, BNIP3L:7731, CCDC47:7731, CDC5L:7731, CUL4B:7731, DNAJB11:7731, DNAJC1:7731, DNAJC3:7731, DNAJC7:7731, EIF5B:7731, GPBP1:7731, HTATSF1:7731, IPO5:7731, MPHOSPH10:7731, MTDH:7731, NAP1L1:7731, NMD3:7731, PSMD12:7731, RAD21:7731, RSRC2:7731, SLC30A5:7731, TBK1:7731, UFL1:7731, WBP4:7731, BRIX1:7731, CLIP1:7731, DDX21:7731, EIF3J:7731, HSPH1:7731, ITSN2:7731, KIDINS220:7731, KIF5B:7731, PHAX:7731, PLS3:7731, RIOK2:7731, SMS:7731, SSB:7731, CCDC59:7731, CSGALNACT2:7731, ENOX2:7731, GALNT1:7731, GGNBP2:7731, KIF14:7731, NBN:7731, OPA1:7731, PIR:7731, RB1CC1:7731, SPP1:7731, ZNF148:7731, MOXD1:7731, NT5C:7731, FMOD:7731, CTNNAL1:7731, BHLHE41:7731, TENT5A:7731, IDI1:7731, IFIH1:7731, FST:7731, STAT1:7731, NMI:7731, FSTL1:7731, G0S2:7731, FAP:7731, KIT:7731, CCNL1:7731, ZNF654:7731, THAP1:7731, PNN:7731, SNAP25:7731, ARID4B:7731, SMCHD1:7731, TRIM2:7731, CROT:7731, PDGFRL:7731, PROS1:7731, PPARGC1A:7731, THBD:7731, NID1:7731, HAS2:7731, DCLRE1C:7731, BLZF1:7731, EPB41L3:7731, ITGAV:7731, B3GALNT1:7731, OPTN:7731, PI4K2B:7731, RABGAP1L:7731, PKIB:7731, DIAPH3:7731, CEP55:7731, ANLN:7731, KIF15:7731, CFAP36:7731, RNMT:7731, SREK1:7731, CELF2:7731, FBLN5:7731, ITM2A:7731, RECQL:7731, C12orf4:7731, TRIM33:7731, ADGRG1:7731, SNX10:7731, PCM1:7731, TCEA1:7731, MYH10:7731, MYBL1:7731, MYO6:7731, TUT4:7731, RRM2B:7731, ZCCHC9:7731, NOC3L:7731, MSH2:7731, MYEF2:7731, SMARCA2:7731, AKAP11:7731, MPHOSPH8:7731, FXYD6:7731, SDAD1:7731, ITPR2:7731, OSTM1:7731, STX7:7731, MNAT1:7731, SMPDL3A:7731, ASRGL1:7731, MMD:7731, PCSK5:7731, GAREM1:7731, ABCA5:7731, PHF20L1:7731, USP25:7731, RAB27A:7731, OSBPL10:7731, HSP90AA1:7731, ORAI3:7731, THUMPD3:7731, TPD52:7731, IGFBP4:7731, GTF2H2:7731, STRBP:7731, NEK1:7731, GKAP1:7731, RNF145:7731, SULF2:7731, TCAF1:7731, ATP1B1:7731, CEP112:7731, ECT2:7731, GPR27:7731, DEK:7731, COL9A3:7731, UPF3A:7731, TCIRG1:7731, MYO5A:7731, PPIG:7731, COG6:7731, RBM26:7731, DDX46:7731, USP47:7731, EXOC1:7731, USP8:7731, CWC27:7731, DHX36:7731, SULT1C2:7731, ERGIC2:7731, TRIP11:7731, ZBTB38:7731, STAG2:7731, ZNF638:7731, SFTPC:7731, ZNF397:7731, ZNF22:7731, RORA:7731, CENPQ:7731, ASAH1:7731, NIPBL:7731, PDS5B:7731, CAPRIN2:7731, OSBPL8:7731, CEP63:7731, HSPB2:7731, TRIM24:7731, NPM1:7731, TAF1B:7731, OSBPL1A:7731, DMXL1:7731, SLC35G2:7731, MAP3K2:7731, USP1:7731, NDUFS4:7731, PIK3CA:7731, CEP70:7731, TM7SF3:7731, DYNC1I1:7731, HSPA4L:7731, BMP7:7731, TNFRSF6B:7731, GOLIM4:7731, IQGAP2:7731, CTHRC1:7731, ZNF302:7731, NDC80:7731, FNBP1:7731, TUT7:7731, LGALS8:7731, FER:7731, SLC38A2:7731, DOCK10:7731, BCLAF1:7731, CDK5RAP2:7731, DPP8:7731, SSPN:7731, ITFG1:7731, GGH:7731, RAMP1:7731, SCP2:7731, TTLL7:7731, HAUS3:7731, CHORDC1:7731, TAF9:7731, CTTNBP2:7731, ENAH:7731, DCT:7731, KIF23:7731, CCDC91:7731, DYNLT3:7731, MGLL:7731, ATP6V1E1:7731, ARHGAP5:7731, ATAD2:7731, DNM1L:7731, NKAP:7731, RAD17:7731, GPR19:7731, PPWD1:7731, COL25A1:7731, LAYN:7731, C1GALT1:7731, KRIT1:7731, CDH19:7731, SNX2:7731, UBE3A:7731, CCK:7731, TRAPPC8:7731, RNF13:7731, KRR1:7731, LARP7:7731, MTREX:7731, RINT1:7731, SLF1:7731, DBF4:7731, NAA15:7731, ATL1:7731, TDRD3:7731, PRPF39:7731, MYO9A:7731, ASB5:7731, NOX4:7731, SMARCAD1:7731, SLC45A2:7731, UCHL5:7731, MGAT4A:7731, FRA10AC1:7731, GCC2:7731, SACM1L:7731, RAI14:7731, SCOC:7731, ZC3H8:7731, COLQ:7731, ELSPBP1:7731, KIAA0319:7731, TRIM63:7731, LRRC4:7731, BRCC3:7731, CCDC112:7731, ZCRB1:7731, TASOR:12141, WWP1:12176, DNAJB14:12269, CTSZ:12292, VPS41:12407, SLU7:12500, RCN2:12598, GTF2F2:12622, FBXL3:12633, SNX16:12640, RAD18:12673, SOCS3:12723, NCL:12761, RNF20:12796, MITF:12798, HELLS:12807, RETREG1:12826, ARHGAP10:12907, MOSPD2:12910, CLDN1:12941, PENK:12957, BTBD7:12973, JAKMIP2:13028, SNX13:13061, MID1:13136, CTNND2:13245, SLC24A3:13293, PRPF4:13325, STXBP3:13342, AP1S2:13353, RPGR:13356, ZNF407:13361, HSP90B1:13385, PPIL4:13388, IARS1:13392, PAIP1:13423, PHGDH:13454, FBXO25:13457, DNAJC13:13463, APPL1:13519, MICU2:13628, MYO10:13629, ARFGEF1:13662, GPM6B:13666, BCCIP:13700, SPECC1:13706, ALDH2:13810, CDH1:13872, HIPK2:13910, DPP4:14030, NPDC1:14033, AP1AR:14039, ENPP2:14043, PIEZO2:14064, STOX2:14115, IFT74:14117, EXT1:14149, VLDLR:14180, ZCCHC2:14196, TBC1D9:14226, OLFM1:14230, RBM27:14245, ZHX1:14266, KCNJ5:14303, VRK1:14338, SACS:14351, PBK:14434, SETX:14442, SMC6:14571, ARFGAP1:14590, EIF3A:14657, ST3GAL1:14706, WDR11:14710, ITGA6:14784, FYB1:14799, IWS1:14883, ITPR1:14933, PLXNC1:14945, SORL1:14960, ARHGAP44:14965, TRPM1:14978, EXOC3:14993, DNAJA4:15001, TDRD7:15049	TRUE	-0.0575182	3.35083e-06	0.000760154	566	N4BP2L2:11, BRCA1:14, DDX46:92, CENPU:101, SNAP25:145, LUC7L3:162, HAUS3:169, FAP:193, GOLGA4:195, AHI1:206, NUF2:217, SLC4A1AP:228, DHX29:239, RDX:240, UCHL5:251, RAI14:256, DZIP1:260, CENPK:279, CEP170:297, TRMT10C:356, SNX10:380, POLQ:391, MIS18BP1:407, CENPE:419, CPLANE1:422, NSRP1:425, LRRC4:441, MLANA:457, BLM:462, PRPF38B:485, TCF4:494, GALNT1:519, TNFRSF6B:534, PSMD12:535, WDHD1:566, HSPB2:576, MATN2:629, AHCTF1:630, UBE3A:633, EIF2S2:634, FPGT:668, IGF1:703, NIN:728, CWF19L2:729, CEP350:748, NOC3L:756, ARHGAP11A:758, CWC27:785, ORC3:791, SUZ12:816, SPINK1:821, SYNE2:831, PUM3:841, XRCC4:849, KIT:853, RBM26:856, TRIM33:883, EIF3J:909, ANLN:910, ATM:911, ASPM:921, PBRM1:977, HSPH1:1010, RINT1:1039, FSTL1:1041, CALD1:1079, HMMR:1170, KNTC1:1181, NKAP:1184, NRIP1:1212, BUB1B:1237, CTTNBP2:1245, SHTN1:1255, BIRC2:1273, MTREX:1325, TCAF1:1327, ITM2A:1333, MNS1:1336, ETAA1:1363, RAD51AP1:1368, ZNF407:1380, RMI1:1450, EEA1:1465, BAZ1A:1504, RUBCNL:1591, MID1:1653, MYH10:1657, PIR:1662, MTUS1:1742, CETN3:1743, DTWD1:1793, ATXN3:1794, SEC62:1831, PPIP5K2:1870, PPIG:1871, HSP90AA1:1878, ATP6V1E1:1891, ZMYM1:1898, ENOX2:1933, CAST:1937, LIMA1:1981, DYNLT3:2011, CHORDC1:2041, GPR27:2043, ADD3:2066, PAPSS2:7157, SLC39A6:7157, MTR:7157, TOP2B:7157, REV3L:7157, FAM111A:7157, JAG1:7157, LUM:7157, MYO10:7157, AP1S2:7157, GLIPR1:7157, DAAM1:7157, SPDL1:7157, ARFGAP1:7157, CDH1:7157, EMP1:7157, HPGD:7157, MITF:7157, SLC16A7:7157, KIF11:7157, CEP57:7157, RALBP1:7157, AGGF1:7157, ARMC1:7157, BCCIP:7157, BNIP3L:7157, CCDC47:7157, CDC5L:7157, CEBPZ:7157, DNAJB11:7157, DNAJC1:7157, DNAJC13:7157, DNAJC3:7157, DNAJC7:7157, EIF3A:7157, EIF5B:7157, FBXL3:7157, GPBP1:7157, GTF2F2:7157, HSP90B1:7157, HTATSF1:7157, IPO5:7157, MPHOSPH10:7157, MTDH:7157, MYCBP2:7157, NAP1L1:7157, NARS1:7157, NCL:7157, NMD3:7157, PAIP1:7157, RAD21:7157, RNF20:7157, RSRC2:7157, SLC30A5:7157, SLU7:7157, SPG11:7157, SRSF11:7157, TAX1BP1:7157, TBCA:7157, TBK1:7157, TTC1:7157, UFL1:7157, USP48:7157, WBP4:7157, ALDH2:7157, BRIX1:7157, CLIP1:7157, DDX10:7157, DDX21:7157, ESF1:7157, ITSN2:7157, KIDINS220:7157, KIF5B:7157, KTN1:7157, MAPK6:7157, PHAX:7157, PLS3:7157, PRPF4:7157, RABEP1:7157, RIOK2:7157, RPAP3:7157, SMS:7157, SSB:7157, TAOK3:7157, VPS41:7157, ARFGEF1:7157, ARMT1:7157, CEP290:7157, CUL2:7157, GGNBP2:7157, KIF14:7157, METAP2:7157, MICU2:7157, NBN:7157, NUCB2:7157, OPA1:7157, PPIL4:7157, RBM27:7157, RPS6KC1:7157, SPP1:7157, SUCO:7157, ZNF148:7157, ZZZ3:7157, MOXD1:7157, FMOD:7157, CTNNAL1:7157, KIF20B:7157, SMC4:7157, DNAJA4:7157, BHLHE41:7157, ZCCHC2:7157, TENT5A:7157, IFIH1:7157, FST:7157, STAT1:7157, NMI:7157, G0S2:7157, ZNF654:7157, RLF:7157, DPP4:7157, THAP1:7157, PNN:7157, ARID4B:7157, FYB1:7157, PPP4R2:7157, RSF1:7157, GPM6B:7157, SMCHD1:7157, CROT:7157, PDGFRL:7157, PROS1:7157, PPARGC1A:7157, THBD:7157, NID1:7157, HAS2:7157, DCLRE1C:7157, CLDN1:7157, BLZF1:7157, RIF1:7157, ITGAV:7157, ITPR1:7157, B3GALNT1:7157, OPTN:7157, PI4K2B:7157, RABGAP1L:7157, VLDLR:7157, PKIB:7157, DIAPH3:7157, TTK:7157, NUSAP1:7157, KIF15:7157, RNMT:7157, SREK1:7157, CELF2:7157, FBLN5:7157, RECQL:7157, C12orf4:7157, ITGB1:7157, PCM1:7157, TCEA1:7157, MYBL1:7157, RRM2B:7157, ZCCHC9:7157, JAKMIP2:7157, MSH2:7157, SMARCA2:7157, AKAP11:7157, MPHOSPH8:7157, FXYD6:7157, SDAD1:7157, HELLS:7157, ITPR2:7157, GNPTAB:7157, ITGB3BP:7157, STX7:7157, SLC24A3:7157, MNAT1:7157, AGTPBP1:7157, SMPDL3A:7157, CCNH:7157, ASRGL1:7157, MMD:7157, PCSK5:7157, PCCA:7157, GAREM1:7157, BBX:7157, PHF20L1:7157, USP25:7157, RAB27A:7157, OSBPL10:7157, HIPK2:7157, ORAI3:7157, THUMPD3:7157, MBD4:7157, TPD52:7157, DLGAP5:7157, FAHD2A:7157, IGFBP4:7157, GTF2H2:7157, STRBP:7157, STOX2:7157, NEK1:7157, GKAP1:7157, SCAF11:7157, SULF2:7157, ATP1B1:7157, RAD54B:7157, BAZ2B:7157, RBBP8:7157, MTERF3:7157, VRK1:7157, DEK:7157, COL9A3:7157, BCAP29:7157, TCIRG1:7157, IARS1:7157, MYO5A:7157, AP3B1:7157, COG6:7157, MRPS31:7157, USP47:7157, EXOC1:7157, USP8:7157, TATDN1:7157, SULT1C2:7157, ERGIC2:7157, HLTF:7157, DNAJB14:7157, ICE2:7157, TRIP11:7157, POLK:7157, ZBTB38:7157, STAG2:7157, ZNF638:7157, SFTPC:7157, AP1AR:7157, ZNF397:7157, ZNF22:7157, PNISR:7157, CENPQ:7157, EXT1:7157, CEP192:7157, RWDD1:7157, NIPBL:7157, RAD50:7157, PDS5B:7157, KIF3A:7157, CAPRIN2:7157, MSH3:7157, SERPINF1:7157, OSBPL8:7157, SLC27A3:7157, CEP63:7157, TRIM24:7157, NPM1:7157, TAF1B:7157, OSBPL1A:7157, DMXL1:7157, SLC35G2:7157, MAP3K2:7157, USP1:7157, ITGA6:7157, NDUFS4:7157, SNX13:7157, PIK3CA:7157, PJA2:7157, CEP70:7157, SLK:7157, TM7SF3:7157, DYNC1I1:7157, HAUS6:7157, HSPA4L:7157, BMP7:7157, NUDT12:7157, APC:7157, IQGAP2:7157, CTHRC1:7157, QSER1:7157, ZNF302:7157, NDC80:7157, TUT7:7157, LGALS8:7157, FAM13B:7157, FER:7157, SLC38A2:7157, DEPDC1:7157, DOCK10:7157, GOLGB1:7157, BCLAF1:7157, RCN2:7157, CDK5RAP2:7157, OLFM1:7157, CHD1:7157, SKAP2:7157, PHF3:7157, SNAPC1:7157, SETX:7157, LIG4:7157, DPP8:7157, PTPN13:7157, KCNJ5:7157, SSPN:7157, HECTD1:7157, RFC1:7157, ITFG1:7157, ACADM:7157, GGH:7157, WRN:7157, BPTF:7157, LRRC40:7157, WDR11:7157, SCP2:7157, TTLL7:7157, KIF16B:7157, VPS13C:7157, FBXO25:7157, TAF9:7157, ADAM9:7157, TASOR2:7157, CENPC:7157, CENPH:7157, SPECC1:7157, ENAH:7157, PPP2R3A:7157, DCT:7157, TRAPPC13:7157, KIF23:7157, CCDC91:7157, MGLL:7157, NEMF:7157, AIMP1:7157, EIF4EBP3:7157, CTSZ:7157, ARHGAP5:7157, GPALPP1:7157, CTNND2:7157, ATAD2:7157, DNM1L:7157, PUS7L:7157, LLPH:7157, CSPP1:7157, RAD17:7157, GPR19:7157, PPWD1:7157, COL25A1:7157, LAYN:7157, C1GALT1:7157, KRIT1:7157, ZHX1:7157, WASHC5:7157, CDH19:7157, PYROXD1:7157, SNX2:7157, CCK:7157, CCDC88A:7157, TRAPPC8:7157, RNF13:7157, KRR1:7157, LARP7:7157, BDP1:7157, SLF1:7157, DBF4:7157, NAA15:7157, SMC2:7157, PIBF1:7157, OBI1:7157, ZBTB11:7157, ATL1:7157, TRPM1:7157, TDRD3:7157, PRPF39:7157, BTBD7:7157, SLMAP:7157, MYO9A:7157, ASB5:7157, NOX4:7157, SMARCAD1:7157, SLC45A2:7157, MGAT4A:7157, FRA10AC1:7157, TMF1:7157, ANKHD1:7157, OMA1:7157, GCC2:7157, SACM1L:7157, SCOC:7157, KIF18A:7157, PARPBP:7157, RAPGEF6:7157, LYPLAL1:7157, ZNF644:7157, CHST9:7157, COLQ:7157, ELSPBP1:7157, CCAR1:7157, KIAA0319:7157, TRIM63:7157, BRCC3:7157, CCDC112:7157, ZCRB1:7157, LACTB2:12267, APPL1:12274, RB1CC1:12290, ASAH1:12487, CEP55:12567, PENK:12672, CSGALNACT2:12683, ERCC5:12702, SEMA3C:12760, CCNL1:12790, RPGR:12792, SOCS3:12876, STXBP3:12916, RAMP1:12929, GOLIM4:12966, NT5C:12986, PLXNC1:12987, RETREG1:13060, ECT2:13116, ZC3H8:13249, CUL4B:13255, TRIM2:13267, RNF145:13281, ADGRG1:13315, TUT4:13381, RAD18:13394, ARHGAP10:13415, IFT74:13530, WWP1:13546, MYEF2:13551, SMC6:13567, CCDC59:13654, EXOC3:13679, SORL1:13680, TDRD7:13763, CFAP36:13766, CEP112:13775, IWS1:13828, NPDC1:13886, RORA:13982, SNX16:14056, TBC1D9:14059, SACS:14074, PIEZO2:14145, MYO6:14206, ARHGAP44:14213, PALLD:14351, MOSPD2:14387, ENPP2:14418, FNBP1:14424, ST3GAL1:14425, OSTM1:14453, DHX36:14482, ATR:14577, EPB41L3:14615, IDI1:14662, ABCA5:14701, PHGDH:14708, UPF3A:14797, TASOR:14811, PBK:14815	TRUE	0.0392756	0.00150422	0.0371021	566	SPG11:10, ACADM:15, ERCC5:21, AGGF1:23, CEP192:51, ADAM9:62, FAM13B:78, NARS1:79, RALBP1:98, QSER1:115, SMC4:122, WRN:135, SCAF11:141, DLGAP5:164, MSH3:180, POLK:219, BDP1:222, UPF3A:224, MBD4:227, SPDL1:230, PARPBP:235, EPB41L3:243, TASOR2:269, RIF1:311, KIF16B:317, GOLGA4:329, PTPN13:352, ANKHD1:355, RAPGEF6:366, EIF4EBP3:397, MIS18BP1:399, SERPINF1:401, PHF3:420, CEP350:435, EMP1:459, RORA:486, SYNE2:489, ZNF644:500, PAPSS2:502, FAHD2A:508, AP3B1:581, BPTF:587, FPGT:592, PJA2:596, ETAA1:605, SLC27A3:626, ARMT1:630, GNPTAB:636, CHD1:657, LACTB2:658, SLK:670, BAZ1A:711, TMF1:750, HAUS6:771, HLTF:790, REV3L:803, ATR:828, RAD54B:848, OBI1:854, DTWD1:930, MRPS31:945, NIN:948, VPS13C:968, KIF20B:989, POLQ:1019, RAD51AP1:1109, MAPK6:1118, CCDC59:1140, SMC2:1143, PCCA:1146, ZZZ3:1154, PUS7L:1207, ZMYM1:1255, KIF11:1298, DEPDC1:1299, PALLD:1327, CWF19L2:1328, CENPC:1357, DDX10:1430, BUB1B:1432, RBBP8:1458, CENPE:1472, ICE2:1488, ITGB1:1495, BRCA1:1528, USP1:1531, MYO9A:1564, KIF18A:1682, TRMT10C:1694, TUT4:1748, ECT2:1786, NUSAP1:1790, CHST9:1796, LIMA1:1824, ARHGAP11A:1830, PPP4R2:1840, CFAP36:1861, MGLL:1866, CROT:1937, CEP290:1948, CUL2:1993, MTUS1:2019, EIF5B:2024, CDK5RAP2:2047, PPIP5K2:2064, SPP1:2103, CSGALNACT2:2133, LRRC40:2154, CCDC88A:2160, FNBP1:2168, SCOC:2181, CEBPZ:2209, CCDC91:2222, GOLGB1:2270, KIF15:2322, RAD50:2354, ZBTB11:2357, ZNF397:2426, THBD:2483, SLC16A7:2502, EIF2S2:2507, PCSK5:2518, PIBF1:2520, NSRP1:2530, ITGB3BP:2538, KTN1:2608, DHX36:2647, RNF145:2650, HECTD1:2694, SUCO:2711, TTK:2774, APC:2813, RFC1:2882, KIF3A:2923, SNAPC1:2955, CEP112:2971, SLC30A5:2988, NUDT12:3010, JAG1:3023, TAOK3:3042, OMA1:3050, PPP2R3A:3053, RMI1:3054, TRIM2:3083, ATM:3090, DIAPH3:3101, MTERF3:3103, ASPM:3131, GCC2:3141, ZNF302:3168, BAZ2B:3181, TRAPPC13:3219, IPO5:3231, ABCA5:3238, NUCB2:3244, TRIM63:3255, MMD:3269, TASOR:3278, XRCC4:3303, RAD17:3308, TDRD3:3323, DCT:3338, BBX:3346, RSF1:3394, ARID4B:3440, RLF:3504, IDI1:3533, USP48:3537, KRIT1:3544, ARHGAP5:3673, SEMA3C:3691, PRPF39:3694, SLC39A6:8082.5, MTR:8082.5, TOP2B:8082.5, FAM111A:8082.5, CALD1:8082.5, LUM:8082.5, TCF4:8082.5, GLIPR1:8082.5, DAAM1:8082.5, SACS:8082.5, HPGD:8082.5, MITF:8082.5, CEP57:8082.5, APPL1:8082.5, ARMC1:8082.5, BNIP3L:8082.5, CCDC47:8082.5, CDC5L:8082.5, CUL4B:8082.5, DHX29:8082.5, DNAJB11:8082.5, DNAJC1:8082.5, DNAJC3:8082.5, FBXL3:8082.5, GPBP1:8082.5, HTATSF1:8082.5, LUC7L3:8082.5, MPHOSPH10:8082.5, MTDH:8082.5, MYCBP2:8082.5, NCL:8082.5, NMD3:8082.5, PAIP1:8082.5, RAD21:8082.5, RSRC2:8082.5, SEC62:8082.5, SLC4A1AP:8082.5, SRSF11:8082.5, TAX1BP1:8082.5, TBCA:8082.5, TBK1:8082.5, TTC1:8082.5, UFL1:8082.5, WBP4:8082.5, BRIX1:8082.5, CLIP1:8082.5, DDX21:8082.5, ESF1:8082.5, ITSN2:8082.5, KIDINS220:8082.5, KIF5B:8082.5, PHAX:8082.5, RABEP1:8082.5, RIOK2:8082.5, RPAP3:8082.5, SSB:8082.5, ENOX2:8082.5, GGNBP2:8082.5, KIF14:8082.5, METAP2:8082.5, MICU2:8082.5, NBN:8082.5, OPA1:8082.5, PIR:8082.5, RB1CC1:8082.5, RPS6KC1:8082.5, SUZ12:8082.5, WWP1:8082.5, ZNF148:8082.5, ARHGAP10:8082.5, MOXD1:8082.5, NT5C:8082.5, TBC1D9:8082.5, FMOD:8082.5, CTNNAL1:8082.5, BHLHE41:8082.5, TENT5A:8082.5, IFIH1:8082.5, FST:8082.5, STAT1:8082.5, NMI:8082.5, SOCS3:8082.5, FSTL1:8082.5, ST3GAL1:8082.5, G0S2:8082.5, KIT:8082.5, CCNL1:8082.5, ZNF654:8082.5, THAP1:8082.5, PNN:8082.5, NRIP1:8082.5, SMCHD1:8082.5, BIRC2:8082.5, PDGFRL:8082.5, PROS1:8082.5, PPARGC1A:8082.5, NID1:8082.5, HAS2:8082.5, MATN2:8082.5, DCLRE1C:8082.5, BLZF1:8082.5, ITGAV:8082.5, B3GALNT1:8082.5, OPTN:8082.5, PI4K2B:8082.5, RABGAP1L:8082.5, PKIB:8082.5, PHGDH:8082.5, WDHD1:8082.5, NUF2:8082.5, CEP55:8082.5, ANLN:8082.5, HMMR:8082.5, BLM:8082.5, RNMT:8082.5, SREK1:8082.5, CELF2:8082.5, ENPP2:8082.5, RUBCNL:8082.5, RECQL:8082.5, C12orf4:8082.5, TRIM33:8082.5, ADGRG1:8082.5, SNX10:8082.5, PCM1:8082.5, TCEA1:8082.5, MYH10:8082.5, MYBL1:8082.5, MYO6:8082.5, RRM2B:8082.5, ZCCHC9:8082.5, NOC3L:8082.5, PBK:8082.5, MSH2:8082.5, RDX:8082.5, SPINK1:8082.5, MYEF2:8082.5, SMARCA2:8082.5, AKAP11:8082.5, MPHOSPH8:8082.5, FXYD6:8082.5, SDAD1:8082.5, IFT74:8082.5, ITPR2:8082.5, OSTM1:8082.5, RETREG1:8082.5, STX7:8082.5, AGTPBP1:8082.5, SMPDL3A:8082.5, CCNH:8082.5, ASRGL1:8082.5, GAREM1:8082.5, PHF20L1:8082.5, USP25:8082.5, RAB27A:8082.5, AHCTF1:8082.5, OSBPL10:8082.5, AHI1:8082.5, ORAI3:8082.5, THUMPD3:8082.5, TPD52:8082.5, IGFBP4:8082.5, GTF2H2:8082.5, NEK1:8082.5, N4BP2L2:8082.5, GKAP1:8082.5, SULF2:8082.5, PENK:8082.5, IGF1:8082.5, TCAF1:8082.5, ATP1B1:8082.5, SHTN1:8082.5, EEA1:8082.5, GPR27:8082.5, ADD3:8082.5, DEK:8082.5, COL9A3:8082.5, BCAP29:8082.5, MYO5A:8082.5, PPIG:8082.5, COG6:8082.5, USP47:8082.5, EXOC1:8082.5, USP8:8082.5, RAD18:8082.5, TATDN1:8082.5, STXBP3:8082.5, SULT1C2:8082.5, ERGIC2:8082.5, TRIP11:8082.5, ZBTB38:8082.5, STAG2:8082.5, ZNF638:8082.5, SFTPC:8082.5, SMC6:8082.5, ZNF22:8082.5, PNISR:8082.5, KNTC1:8082.5, CENPQ:8082.5, RWDD1:8082.5, ASAH1:8082.5, NIPBL:8082.5, PDS5B:8082.5, OSBPL8:8082.5, CEP63:8082.5, TRIM24:8082.5, NPM1:8082.5, CEP170:8082.5, TAF1B:8082.5, OSBPL1A:8082.5, DMXL1:8082.5, SLC35G2:8082.5, MAP3K2:8082.5, NDUFS4:8082.5, SNX13:8082.5, CEP70:8082.5, PUM3:8082.5, TM7SF3:8082.5, DYNC1I1:8082.5, HSPA4L:8082.5, BMP7:8082.5, GOLIM4:8082.5, IQGAP2:8082.5, CTHRC1:8082.5, NDC80:8082.5, PIEZO2:8082.5, TUT7:8082.5, LGALS8:8082.5, FER:8082.5, SLC38A2:8082.5, DOCK10:8082.5, BCLAF1:8082.5, RCN2:8082.5, DZIP1:8082.5, CAST:8082.5, SKAP2:8082.5, LIG4:8082.5, DPP8:8082.5, SSPN:8082.5, ATXN3:8082.5, ITFG1:8082.5, GGH:8082.5, RAMP1:8082.5, PBRM1:8082.5, SCP2:8082.5, TTLL7:8082.5, HAUS3:8082.5, FBXO25:8082.5, TAF9:8082.5, CTTNBP2:8082.5, CENPH:8082.5, CENPU:8082.5, ENAH:8082.5, MLANA:8082.5, KIF23:8082.5, NPDC1:8082.5, RPGR:8082.5, NEMF:8082.5, AIMP1:8082.5, CTSZ:8082.5, GPALPP1:8082.5, CTNND2:8082.5, ATAD2:8082.5, DNM1L:8082.5, LLPH:8082.5, CSPP1:8082.5, GPR19:8082.5, PPWD1:8082.5, COL25A1:8082.5, LAYN:8082.5, C1GALT1:8082.5, SNX16:8082.5, WASHC5:8082.5, CDH19:8082.5, PRPF38B:8082.5, PYROXD1:8082.5, SNX2:8082.5, ORC3:8082.5, UBE3A:8082.5, CCK:8082.5, TRAPPC8:8082.5, RNF13:8082.5, KRR1:8082.5, LARP7:8082.5, RINT1:8082.5, SLF1:8082.5, DBF4:8082.5, ATL1:8082.5, SLMAP:8082.5, ASB5:8082.5, NOX4:8082.5, SMARCAD1:8082.5, SLC45A2:8082.5, MGAT4A:8082.5, FRA10AC1:8082.5, MNS1:8082.5, SACM1L:8082.5, CENPK:8082.5, ZC3H8:8082.5, LYPLAL1:8082.5, COLQ:8082.5, ELSPBP1:8082.5, MOSPD2:8082.5, CCAR1:8082.5, CETN3:8082.5, KIAA0319:8082.5, BRCC3:8082.5, CCDC112:8082.5, ZCRB1:8082.5, CPLANE1:8082.5, AP1AR:12466, FBLN5:12492, ALDH2:12508, HSP90B1:12540, VPS41:12544, CLDN1:12584, STRBP:12601, PLS3:12615, SLU7:12731, SMS:12796, SLC24A3:12826, HELLS:12898, VLDLR:12916, MTREX:12920, CDH1:12977, ATP6V1E1:13024, STOX2:13030, FAP:13032, RBM26:13057, HSP90AA1:13070, PIK3CA:13090, JAKMIP2:13126, AP1S2:13143, BTBD7:13213, IARS1:13224, TNFRSF6B:13256, MNAT1:13273, RNF20:13288, DNAJB14:13344, OLFM1:13356, TCIRG1:13377, SETX:13381, PPIL4:13400, ARFGEF1:13446, CWC27:13518, UCHL5:13550, IWS1:13551, NAA15:13552, RBM27:13610, DNAJC7:13666, DYNLT3:13729, SPECC1:13743, SNAP25:13790, ARFGAP1:13801, ARHGAP44:13827, PRPF4:13838, NKAP:13847, RAI14:13878, CAPRIN2:13990, PSMD12:14025, DNAJC13:14031, DDX46:14116, NAP1L1:14145, KCNJ5:14159, EXT1:14187, MYO10:14222, SORL1:14224, GALNT1:14236, CHORDC1:14238, HIPK2:14258, PLXNC1:14373, EXOC3:14384, EIF3A:14417, HSPH1:14422, GTF2F2:14427, ZHX1:14433, WDR11:14476, BCCIP:14513, EIF3J:14524, DPP4:14529, ITM2A:14579, VRK1:14595, LRRC4:14623, FYB1:14662, TDRD7:14704, GPM6B:14766, ITGA6:14850, HSPB2:14854, ZNF407:14908, MID1:14930, ZCCHC2:14937, ITPR1:15006, DNAJA4:15061, TRPM1:15066	TRUE	-0.0662576	8.58893e-08	1.21123e-05	566	ADAM9:9, CEP192:20, AGGF1:25, NARS1:33, SPG11:40, ACADM:82, QSER1:92, FAM13B:96, SMC4:123, MIS18BP1:163, ERCC5:168, SPDL1:173, ZNF644:188, RAPGEF6:200, PHF3:227, BDP1:243, EMP1:274, ANKHD1:280, ETAA1:282, RALBP1:310, WRN:325, EPB41L3:341, FAHD2A:348, CHD1:352, PTPN13:357, RORA:367, SCAF11:368, PJA2:371, MBD4:388, EIF4EBP3:402, PARPBP:419, GNPTAB:431, CEP350:441, RIF1:444, HLTF:470, SERPINF1:488, ICE2:537, UPF3A:548, BPTF:570, TASOR:609, DLGAP5:639, POLK:645, MYO9A:690, REV3L:698, CENPC:704, ZZZ3:737, ATR:741, KIF18A:764, OBI1:779, DHX36:798, ZMYM1:825, PCCA:836, DTWD1:859, SYNE2:866, PALLD:876, PAPSS2:891, ARMT1:893, BAZ1A:895, KIF16B:907, SMC2:915, VPS13C:917, PUS7L:939, TUT4:993, HAUS6:1008, SMCHD1:1031, PPIP5K2:1099, ECT2:1100, CSGALNACT2:1103, ZNF654:1112, RLF:1131, SNAPC1:1147, AP3B1:1190, CEP290:1216, SLK:1219, USP1:1252, MSH3:1255, CCDC59:1262, CUL2:1281, MAPK6:1319, PIBF1:1344, SLC16A7:1383, CCDC91:1385, KIF20B:1414, POLQ:1421, KIF11:1462, CFAP36:1523, DEPDC1:1541, ITGB1:1554, PPP4R2:1565, DDX21:1589, NUSAP1:1623, MGLL:1643, FPGT:1651, EIF5B:1682, THBD:1773, KIF15:1791, ZNF397:1860, RSF1:1894, SPP1:1903, TMF1:1916, CROT:1923, NUCB2:1932, RAD54B:2002, LRRC40:2062, TTK:2087, DPP8:2088, MRPS31:2090, CENPE:2105, TASOR2:2107, KTN1:2127, SLC27A3:2135, ZNF22:2142, TRIM2:2171, TAOK3:2181, RBBP8:2188, DDX10:2221, RMI1:2223, TRAPPC13:2264, ITFG1:2274, LACTB2:2279, KRIT1:2305, CEBPZ:2313, CHST9:2314, LIMA1:2324, CEP112:2345, MTUS1:2347, USP47:2358, GKAP1:2369, FNBP1:2387, BAZ2B:2418, OMA1:2419, CCDC88A:2434, BUB1B:2471, RFC1:2485, APC:2497, NSRP1:2523, ORC3:2549, GOLGB1:2561, LLPH:2582, ASAH1:2585, RNF145:2598, SLC39A6:2603, TRIM63:2634, CCNH:2697, SLF1:2698, STX7:2711, NEK1:2736, GOLGA4:2824, ITGB3BP:2826, IQGAP2:2851, TDRD3:2856, MMD:2910, TM7SF3:2922, TRMT10C:2929, PRPF39:2939, TRAPPC8:2941, SFTPC:2963, NIPBL:2991, USP8:2995, HECTD1:3057, TTC1:3085, TAF1B:3093, HSPA4L:3167, NUDT12:3211, DCT:3221, CCAR1:3232, ADGRG1:3251, RAB27A:3258, ZNF302:3265, LGALS8:3273, BBX:3284, TBK1:3291, RNMT:3297, ASRGL1:3350, KIF3A:3373, ASPM:3430, NIN:3450, SMARCAD1:3470, FER:3505, EXOC1:3551, ARID4B:3565, ARHGAP5:3581, PRPF38B:3582, USP48:3682, GCC2:3724, ZBTB11:3757, ABCA5:3799, JAG1:3823, SLC30A5:3824, SLMAP:3862, DIAPH3:3868, ZC3H8:3870, CSPP1:3881, GTF2H2:3903, CCNL1:3948, BRCA1:3967, HMMR:3990, MTERF3:3996, CPLANE1:4011, TOP2B:4016, DMXL1:4024, NEMF:4044, OSTM1:4047, CWF19L2:4048, ESF1:4050, DBF4:4062, WASHC5:4100, NDC80:4150, ARHGAP11A:4152, RAD51AP1:4161, PBK:4199, SEMA3C:4202, PHGDH:4209, TTLL7:4307, SACM1L:4314, XRCC4:4325, GPALPP1:4332, RPS6KC1:4362, RAD17:4382, SUCO:4404, ATAD2:4436, SCOC:4474, GAREM1:4485, SSB:4502, KNTC1:4504, CUL4B:4505, PCSK5:4512, TAX1BP1:4524, MTR:4567, SULT1C2:4578, BNIP3L:4613, PI4K2B:4673, METAP2:4680, WWP1:4755, PPP2R3A:4756, SLC38A2:4770, SNX16:4805, ZBTB38:4829, B3GALNT1:4967, BCLAF1:4985, IPO5:5005, MNS1:5012, NOX4:5019, BCAP29:5032, CDC5L:5049, OPA1:5089, C1GALT1:5107, EEA1:5111, MYEF2:5128, MGAT4A:5145, MYO6:5194, WDHD1:5221, AGTPBP1:5226, PKIB:5236, NMI:5237, PIEZO2:5272, FAM111A:8455, CALD1:8455, LUM:8455, TCF4:8455, GLIPR1:8455, DAAM1:8455, CDH1:8455, HPGD:8455, MITF:8455, CEP57:8455, APPL1:8455, ARMC1:8455, CCDC47:8455, DNAJB11:8455, DNAJC1:8455, DNAJC3:8455, EIF2S2:8455, FBXL3:8455, GPBP1:8455, HSP90B1:8455, HTATSF1:8455, IWS1:8455, LUC7L3:8455, MPHOSPH10:8455, MTDH:8455, MYCBP2:8455, NCL:8455, NMD3:8455, PAIP1:8455, RAD21:8455, RNF20:8455, RSRC2:8455, SEC62:8455, SLC4A1AP:8455, SLU7:8455, SRSF11:8455, TBCA:8455, UFL1:8455, WBP4:8455, ALDH2:8455, BRIX1:8455, CLIP1:8455, ITSN2:8455, KIDINS220:8455, KIF5B:8455, PHAX:8455, PLS3:8455, RIOK2:8455, RPAP3:8455, ARFGEF1:8455, ENOX2:8455, GGNBP2:8455, KIF14:8455, MICU2:8455, NBN:8455, RB1CC1:8455, RBM27:8455, SUZ12:8455, ZNF148:8455, ARHGAP10:8455, MOXD1:8455, NT5C:8455, TBC1D9:8455, FMOD:8455, CTNNAL1:8455, BHLHE41:8455, TENT5A:8455, IDI1:8455, FST:8455, STAT1:8455, SOCS3:8455, FSTL1:8455, ST3GAL1:8455, G0S2:8455, KIT:8455, THAP1:8455, NRIP1:8455, BIRC2:8455, PDGFRL:8455, PROS1:8455, PPARGC1A:8455, NID1:8455, HAS2:8455, DCLRE1C:8455, ITGAV:8455, OPTN:8455, RABGAP1L:8455, NUF2:8455, CEP55:8455, ANLN:8455, SREK1:8455, CELF2:8455, ATM:8455, ENPP2:8455, RUBCNL:8455, FBLN5:8455, RECQL:8455, C12orf4:8455, TRIM33:8455, TCEA1:8455, MYBL1:8455, RRM2B:8455, ZCCHC9:8455, MSH2:8455, RDX:8455, SPINK1:8455, SMARCA2:8455, MPHOSPH8:8455, FXYD6:8455, SDAD1:8455, IFT74:8455, ITPR2:8455, RETREG1:8455, SMPDL3A:8455, PHF20L1:8455, USP25:8455, AHCTF1:8455, OSBPL10:8455, ORAI3:8455, THUMPD3:8455, TPD52:8455, IGFBP4:8455, N4BP2L2:8455, SULF2:8455, PENK:8455, IGF1:8455, TCAF1:8455, ATP1B1:8455, SHTN1:8455, GPR27:8455, ADD3:8455, DEK:8455, MYO5A:8455, PPIG:8455, RAD18:8455, TATDN1:8455, STXBP3:8455, ERGIC2:8455, DNAJB14:8455, TRIP11:8455, STAG2:8455, ZNF638:8455, AP1AR:8455, SMC6:8455, PNISR:8455, CENPQ:8455, RWDD1:8455, RAD50:8455, PDS5B:8455, OSBPL8:8455, CEP63:8455, TRIM24:8455, NPM1:8455, CEP170:8455, OSBPL1A:8455, MAP3K2:8455, NDUFS4:8455, SNX13:8455, CEP70:8455, PUM3:8455, DYNC1I1:8455, BMP7:8455, GOLIM4:8455, CTHRC1:8455, TUT7:8455, DOCK10:8455, RCN2:8455, CDK5RAP2:8455, DZIP1:8455, CAST:8455, SKAP2:8455, LIG4:8455, SSPN:8455, ATXN3:8455, GGH:8455, RAMP1:8455, PBRM1:8455, SCP2:8455, TAF9:8455, CTTNBP2:8455, CENPH:8455, CENPU:8455, MLANA:8455, KIF23:8455, NPDC1:8455, RPGR:8455, AIMP1:8455, CTSZ:8455, DNM1L:8455, GPR19:8455, PPWD1:8455, COL25A1:8455, CDH19:8455, PYROXD1:8455, SNX2:8455, UBE3A:8455, CCK:8455, RNF13:8455, KRR1:8455, LARP7:8455, RINT1:8455, ATL1:8455, ASB5:8455, SLC45A2:8455, FRA10AC1:8455, CENPK:8455, LYPLAL1:8455, COLQ:8455, ELSPBP1:8455, MOSPD2:8455, CETN3:8455, BRCC3:8455, CCDC112:8455, ZCRB1:8455, IFIH1:11635, PCM1:11640, FBXO25:11666, SLC24A3:11684, HELLS:11689, CLDN1:11776, LAYN:11796, JAKMIP2:11907, CTNND2:11965, BLZF1:11967, PNN:11991, SNX10:12018, NOC3L:12053, STOX2:12097, AP1S2:12109, MTREX:12138, DHX29:12204, PIK3CA:12241, KIAA0319:12351, STRBP:12396, MATN2:12446, SMS:12455, SACS:12459, MNAT1:12618, AHI1:12650, ATP6V1E1:12652, VPS41:12672, RBM26:12717, CAPRIN2:12744, NAP1L1:12782, TDRD7:12825, UCHL5:12837, HSPH1:12875, AKAP11:12928, BLM:13004, NAA15:13053, DYNLT3:13063, SLC35G2:13103, RABEP1:13179, TNFRSF6B:13194, VLDLR:13211, OLFM1:13217, DNAJC7:13225, KCNJ5:13300, IARS1:13321, COG6:13342, PRPF4:13380, FAP:13385, DNAJC13:13391, COL9A3:13408, SETX:13414, CHORDC1:13470, TCIRG1:13472, PPIL4:13518, CWC27:13521, EIF3J:13551, SPECC1:13552, HSP90AA1:13641, RAI14:13718, BTBD7:13764, ARHGAP44:13792, PIR:13820, ZHX1:13848, HAUS3:13892, DDX46:13940, ENAH:13961, PSMD12:13965, VRK1:13971, GTF2F2:14002, DPP4:14088, HIPK2:14108, LRRC4:14151, MYH10:14167, EIF3A:14226, EXOC3:14245, PLXNC1:14252, WDR11:14253, FYB1:14323, GALNT1:14359, EXT1:14392, SORL1:14399, ARFGAP1:14455, ZCCHC2:14533, NKAP:14541, BCCIP:14648, MYO10:14745, ITGA6:14840, SNAP25:14853, GPM6B:14855, MID1:14860, ITM2A:14932, ITPR1:14936, HSPB2:14942, ZNF407:15003, TRPM1:15043, DNAJA4:15060	TRUE
HAMAI_APOPTOSIS_VIA_TRAIL_DN	0.0330385	0.14869	0.63874	161	SH3GL3:93, PARD6G:94, RCN3:121, FBLN1:126, KMT5C:148, VAV3:295, ASPHD1:353, ISYNA1:428, ERBB2:440, SCLY:565, SRD5A3:588, RPP25L:640, KLK6:706, PGAM2:864, F12:915, ICAM1:1086, KCNG1:1090, SLC27A5:1117, SPON2:1200, TNNT1:1294, MAPK8IP2:1339, BRSK1:1569, SLC37A2:1582, GRIN1:1641, ALDOC:1696, COA7:1714, ZSCAN10:1759, FOXF2:1763, TSC22D4:1996, MTA1:2053, OTUD7A:2120, UCHL1:2186, TIMP3:2382, IMPDH1:7876, CDH2:7876, JUN:7876, PLAUR:7876, TAGLN2:7876, SPHK1:7876, FSTL3:7876, ANGPTL4:7876, SERPINB1:7876, GDF15:7876, MEPCE:7876, TAOK2:7876, TMEM42:7876, TRIM16:7876, PLEKHH3:7876, SOX4:7876, H1-10:7876, TXNIP:7876, HIF1A:7876, SLC39A4:7876, CFD:7876, APOE:7876, ERF:7876, SLC15A3:7876, ARRB1:7876, SYNGR4:7876, FOXD2:7876, PITPNC1:7876, IL4R:7876, ISG15:7876, EFNA1:7876, BCL3:7876, SERPINH1:7876, CYBA:7876, VSIG10L:7876, COL6A1:7876, PPP1R14A:7876, LIMD2:7876, TYMP:7876, FZD5:7876, ARAP3:7876, TRPM4:7876, NLE1:7876, NR1H3:7876, PACSIN3:7876, POLR3E:7876, PTPRF:7876, ADRA2C:7876, KRT18:7876, GFOD1:7876, SFRP1:7876, STEAP3:7876, MAOA:7876, PAGR1:7876, ASB2:7876, TNNI3:7876, LRRC14:7876, SAC3D1:7876, ICAM3:7876, CD19:7876, HEYL:7876, RPS6KA1:7876, CCDC85B:7876, INKA1:7876, RPP25:7876, TRAF4:7876, ADA:7876, KYNU:7876, GTPBP3:7876, STX6:7876, DDAH2:7876, PLTP:7876, SIGLEC15:7876, SLC29A1:7876, SLC5A6:7876, SLC16A5:7876, PNPLA6:7876, CMIP:7876, POMK:7876, EMILIN1:7876, SGSH:7876, UBIAD1:7876, ECHDC3:7876, FOXS1:7876, CXCR3:7876, S100A3:7876, PRDM13:7876, CCKBR:7876, NMB:7876, LHPP:7876, SMARCD2:7876, DEF6:7876, CISH:7876, BARX1:7876, SSTR2:7876, CACNA1E:7876, HTR1A:7876, BATF3:7876, TRIM46:7876, CHMP1A:7876, BCAS3:7876, UTS2R:7876, OSCAR:7876, MYBPC2:7876, GALC:7876, VASP:7876, FZD9:7876, USE1:7876, TMEM121:7876, FHOD1:7876, MRPL2:7876, CPT1C:7876, ZNF329:7876, STK16:7876, TP53I3:13173, GSE1:13196, SH3BP1:13427, KLF2:13569, PCK2:13837, PYCR1:13921, IL24:14028, SHC1:14098, KISS1R:14289, SLCO4A1:14544, GRWD1:14756, FZR1:14955, PCDH11Y:14957, CEP250:14975	FALSE	-0.0129209	0.572212	0.935161	161	COL6A1:92, CACNA1E:304, SLCO4A1:460, FZR1:541, SHC1:554, PTPRF:631, CEP250:839, BARX1:854, PCDH11Y:950, GRWD1:980, LHPP:1055, KRT18:1283, PYCR1:1285, TRIM16:1337, SERPINH1:1359, GSE1:1451, UTS2R:1584, CMIP:1636, TMEM121:1682, SGSH:1693, ADRA2C:1765, TRIM46:1769, ADA:1797, PITPNC1:1970, SLC37A2:6649.5, PCK2:6649.5, IMPDH1:6649.5, CDH2:6649.5, JUN:6649.5, TAGLN2:6649.5, SPHK1:6649.5, TP53I3:6649.5, FSTL3:6649.5, ANGPTL4:6649.5, SERPINB1:6649.5, TAOK2:6649.5, TMEM42:6649.5, PLEKHH3:6649.5, SOX4:6649.5, TXNIP:6649.5, HIF1A:6649.5, SLC39A4:6649.5, CFD:6649.5, APOE:6649.5, TSC22D4:6649.5, ERF:6649.5, SLC15A3:6649.5, ARRB1:6649.5, SYNGR4:6649.5, ISG15:6649.5, EFNA1:6649.5, BCL3:6649.5, CYBA:6649.5, IL24:6649.5, VSIG10L:6649.5, MAPK8IP2:6649.5, PPP1R14A:6649.5, LIMD2:6649.5, KLF2:6649.5, TYMP:6649.5, FZD5:6649.5, ARAP3:6649.5, NLE1:6649.5, PACSIN3:6649.5, POLR3E:6649.5, GFOD1:6649.5, STEAP3:6649.5, PAGR1:6649.5, ASB2:6649.5, UCHL1:6649.5, TIMP3:6649.5, TNNI3:6649.5, LRRC14:6649.5, ICAM3:6649.5, MTA1:6649.5, SPON2:6649.5, SH3BP1:6649.5, RPS6KA1:6649.5, CCDC85B:6649.5, INKA1:6649.5, RPP25:6649.5, TRAF4:6649.5, ALDOC:6649.5, KYNU:6649.5, GTPBP3:6649.5, STX6:6649.5, DDAH2:6649.5, PLTP:6649.5, TNNT1:6649.5, SIGLEC15:6649.5, PNPLA6:6649.5, ERBB2:6649.5, EMILIN1:6649.5, UBIAD1:6649.5, ECHDC3:6649.5, KISS1R:6649.5, CXCR3:6649.5, S100A3:6649.5, PRDM13:6649.5, CCKBR:6649.5, KCNG1:6649.5, NMB:6649.5, SMARCD2:6649.5, BRSK1:6649.5, CISH:6649.5, SSTR2:6649.5, HTR1A:6649.5, BATF3:6649.5, GRIN1:6649.5, COA7:6649.5, CHMP1A:6649.5, BCAS3:6649.5, OSCAR:6649.5, MYBPC2:6649.5, SH3GL3:6649.5, USE1:6649.5, FHOD1:6649.5, RCN3:6649.5, OTUD7A:6649.5, PGAM2:6649.5, PARD6G:6649.5, MRPL2:6649.5, SCLY:6649.5, STK16:6649.5, FOXS1:11565, TRPM4:11629, POMK:11648, RPP25L:11813, FOXD2:11852, NR1H3:11860, GDF15:11914, SLC5A6:11929, FOXF2:11946, VAV3:12103, CD19:12244, HEYL:12447, SLC29A1:12654, IL4R:12854, SAC3D1:12933, FBLN1:13039, SFRP1:13072, MEPCE:13184, MAOA:13241, DEF6:13377, SRD5A3:13503, H1-10:13552, F12:13561, KLK6:13681, ZSCAN10:14058, VASP:14061, FZD9:14076, CPT1C:14292, GALC:14343, ASPHD1:14409, ISYNA1:14657, PLAUR:14732, ICAM1:14749, ZNF329:14755, KMT5C:14788, SLC27A5:14976, SLC16A5:15057	FALSE	0.0592399	0.00961189	0.184474	161	MYBPC2:16, SPON2:62, MAPK8IP2:103, OTUD7A:107, ADRA2C:202, COL6A1:447, RPP25:485, SLC37A2:535, TMEM121:538, POLR3E:673, PARD6G:676, KCNG1:715, SCLY:759, VSIG10L:1121, MTA1:1138, FOXF2:1327, PACSIN3:1373, TSC22D4:1427, KRT18:1550, CDH2:1625, SYNGR4:1707, PNPLA6:1720, VAV3:1726, TNNT1:1758, FBLN1:1895, TRIM16:1899, CYBA:1920, RPP25L:1970, OSCAR:1977, RCN3:2060, ASB2:2123, PAGR1:2124, S100A3:2194, UTS2R:2227, ISYNA1:2261, ADA:2304, JUN:2359, TXNIP:2384, STEAP3:2564, APOE:2569, IMPDH1:2581, TRPM4:2687, BRSK1:2751, CISH:2795, TNNI3:2907, PYCR1:7340, SLCO4A1:7340, PLAUR:7340, TAGLN2:7340, FSTL3:7340, ANGPTL4:7340, SERPINB1:7340, GDF15:7340, GSE1:7340, MEPCE:7340, TAOK2:7340, TMEM42:7340, SHC1:7340, SOX4:7340, H1-10:7340, HIF1A:7340, SLC39A4:7340, ERF:7340, SLC15A3:7340, ARRB1:7340, FOXD2:7340, ICAM1:7340, PITPNC1:7340, ISG15:7340, EFNA1:7340, SERPINH1:7340, KMT5C:7340, PPP1R14A:7340, LIMD2:7340, TYMP:7340, FZD5:7340, ARAP3:7340, NLE1:7340, NR1H3:7340, PTPRF:7340, GFOD1:7340, MAOA:7340, UCHL1:7340, TIMP3:7340, LRRC14:7340, SAC3D1:7340, ICAM3:7340, CD19:7340, F12:7340, HEYL:7340, CCDC85B:7340, INKA1:7340, TRAF4:7340, ALDOC:7340, STX6:7340, DDAH2:7340, PLTP:7340, SIGLEC15:7340, SLC5A6:7340, SRD5A3:7340, ERBB2:7340, KLK6:7340, CMIP:7340, EMILIN1:7340, SGSH:7340, UBIAD1:7340, ECHDC3:7340, KISS1R:7340, CXCR3:7340, PRDM13:7340, SLC27A5:7340, CCKBR:7340, NMB:7340, LHPP:7340, SMARCD2:7340, DEF6:7340, BARX1:7340, SSTR2:7340, CACNA1E:7340, HTR1A:7340, BATF3:7340, GRIN1:7340, TRIM46:7340, ZSCAN10:7340, CHMP1A:7340, BCAS3:7340, GALC:7340, VASP:7340, SH3GL3:7340, ASPHD1:7340, FZD9:7340, USE1:7340, FHOD1:7340, PGAM2:7340, ZNF329:7340, STK16:7340, SPHK1:11880, RPS6KA1:12055, TP53I3:12426, PLEKHH3:12505, GRWD1:12530, COA7:12549, SH3BP1:12698, PCK2:12718, IL4R:12841, BCL3:12888, KLF2:12943, SLC29A1:13065, FOXS1:13132, POMK:13149, CPT1C:13491, PCDH11Y:13566, IL24:13749, SFRP1:13777, FZR1:13889, GTPBP3:14044, SLC16A5:14285, KYNU:14340, MRPL2:14504, CEP250:14565, CFD:14631	FALSE	0.0280647	0.219912	0.727927	161	ZNF329:82, MYBPC2:129, VSIG10L:172, VASP:387, PNPLA6:389, SLC15A3:511, ISYNA1:660, H1-10:729, SLC16A5:906, PLAUR:925, TXNIP:927, TRPM4:975, APOE:1107, SYNGR4:1114, MEPCE:1131, SLC37A2:1154, FOXF2:1187, STEAP3:1244, ADRA2C:1285, PAGR1:1381, OTUD7A:1560, GDF15:1583, STK16:1734, SPON2:1772, MAPK8IP2:1784, FZD9:1830, GALC:2095, EFNA1:2136, KMT5C:2196, ICAM3:2200, S100A3:2211, CISH:2260, SAC3D1:2284, TYMP:2526, POLR3E:2546, ICAM1:2741, PCK2:7914, PYCR1:7914, IMPDH1:7914, SLCO4A1:7914, CDH2:7914, JUN:7914, TAGLN2:7914, SPHK1:7914, TP53I3:7914, FSTL3:7914, ANGPTL4:7914, SERPINB1:7914, VAV3:7914, GSE1:7914, TAOK2:7914, TMEM42:7914, SHC1:7914, TRIM16:7914, RPP25L:7914, SOX4:7914, HIF1A:7914, SLC39A4:7914, TSC22D4:7914, ERF:7914, FOXD2:7914, PITPNC1:7914, IL4R:7914, ISG15:7914, BCL3:7914, SERPINH1:7914, CYBA:7914, IL24:7914, COL6A1:7914, PPP1R14A:7914, LIMD2:7914, KLF2:7914, FZD5:7914, ARAP3:7914, FBLN1:7914, NLE1:7914, NR1H3:7914, GRWD1:7914, PACSIN3:7914, KRT18:7914, GFOD1:7914, SFRP1:7914, MAOA:7914, ASB2:7914, UCHL1:7914, TIMP3:7914, TNNI3:7914, LRRC14:7914, MTA1:7914, CD19:7914, F12:7914, HEYL:7914, SH3BP1:7914, RPS6KA1:7914, CCDC85B:7914, INKA1:7914, RPP25:7914, TRAF4:7914, ADA:7914, KYNU:7914, GTPBP3:7914, STX6:7914, DDAH2:7914, PLTP:7914, TNNT1:7914, SIGLEC15:7914, SLC29A1:7914, SLC5A6:7914, SRD5A3:7914, KLK6:7914, POMK:7914, EMILIN1:7914, UBIAD1:7914, ECHDC3:7914, KISS1R:7914, FOXS1:7914, CXCR3:7914, PRDM13:7914, SLC27A5:7914, CCKBR:7914, KCNG1:7914, NMB:7914, SMARCD2:7914, BRSK1:7914, PCDH11Y:7914, DEF6:7914, SSTR2:7914, CACNA1E:7914, HTR1A:7914, ZSCAN10:7914, CHMP1A:7914, BCAS3:7914, UTS2R:7914, OSCAR:7914, ASPHD1:7914, USE1:7914, TMEM121:7914, FHOD1:7914, RCN3:7914, PGAM2:7914, PARD6G:7914, MRPL2:7914, SCLY:7914, CPT1C:7914, LHPP:13308, FZR1:13380, ARRB1:13381, CMIP:13687, PLEKHH3:13792, BARX1:13889, CEP250:13929, GRIN1:14287, BATF3:14305, SGSH:14357, ALDOC:14592, ERBB2:14627, PTPRF:14735, TRIM46:14785, COA7:14833, SH3GL3:14919, CFD:15017	FALSE	-0.0421777	0.0652316	0.333173	161	SH3GL3:139, PARD6G:148, COL6A1:192, ALDOC:220, MTA1:244, TMEM121:247, SPON2:418, KRT18:456, RCN3:552, SCLY:623, MAPK8IP2:637, RPP25:716, OTUD7A:739, GRIN1:757, UTS2R:799, PACSIN3:917, PGAM2:1102, BARX1:1245, ERBB2:1249, CACNA1E:1279, JUN:1289, CMIP:1306, ADRA2C:1489, TNNT1:1503, KCNG1:1685, MYBPC2:1782, PPP1R14A:1839, FBLN1:1907, BRSK1:1931, TRIM46:1978, LHPP:1994, VAV3:2063, SERPINH1:2082, POLR3E:2176, CHMP1A:2218, PTPRF:2227, HTR1A:2411, SLC37A2:6988.5, PYCR1:6988.5, IMPDH1:6988.5, SLCO4A1:6988.5, CDH2:6988.5, TAGLN2:6988.5, SPHK1:6988.5, FSTL3:6988.5, ANGPTL4:6988.5, SERPINB1:6988.5, GSE1:6988.5, FZR1:6988.5, MEPCE:6988.5, TAOK2:6988.5, TMEM42:6988.5, SHC1:6988.5, TRIM16:6988.5, PLEKHH3:6988.5, RPP25L:6988.5, SOX4:6988.5, H1-10:6988.5, TXNIP:6988.5, HIF1A:6988.5, SLC39A4:6988.5, CFD:6988.5, APOE:6988.5, TSC22D4:6988.5, ERF:6988.5, ARRB1:6988.5, SYNGR4:6988.5, PITPNC1:6988.5, ISG15:6988.5, CYBA:6988.5, KMT5C:6988.5, VSIG10L:6988.5, LIMD2:6988.5, TYMP:6988.5, ARAP3:6988.5, TRPM4:6988.5, NLE1:6988.5, GRWD1:6988.5, GFOD1:6988.5, STEAP3:6988.5, PAGR1:6988.5, ASB2:6988.5, UCHL1:6988.5, TIMP3:6988.5, TNNI3:6988.5, LRRC14:6988.5, ISYNA1:6988.5, F12:6988.5, HEYL:6988.5, SH3BP1:6988.5, RPS6KA1:6988.5, CCDC85B:6988.5, INKA1:6988.5, TRAF4:6988.5, ADA:6988.5, STX6:6988.5, DDAH2:6988.5, PLTP:6988.5, SIGLEC15:6988.5, SLC29A1:6988.5, SRD5A3:6988.5, PNPLA6:6988.5, KLK6:6988.5, EMILIN1:6988.5, SGSH:6988.5, UBIAD1:6988.5, ECHDC3:6988.5, KISS1R:6988.5, FOXF2:6988.5, CXCR3:6988.5, S100A3:6988.5, PRDM13:6988.5, CCKBR:6988.5, NMB:6988.5, SMARCD2:6988.5, DEF6:6988.5, CISH:6988.5, SSTR2:6988.5, BATF3:6988.5, COA7:6988.5, ZSCAN10:6988.5, BCAS3:6988.5, OSCAR:6988.5, ASPHD1:6988.5, USE1:6988.5, FHOD1:6988.5, STK16:6988.5, NR1H3:11388, ICAM1:11487, BCL3:11515, CD19:11596, IL4R:11674, EFNA1:11808, MAOA:11883, SLC15A3:11924, TP53I3:12024, FZD5:12025, PCK2:12203, CEP250:12369, FOXS1:12451, FOXD2:12496, SAC3D1:12621, PCDH11Y:12666, GALC:12670, GDF15:12863, SLC5A6:12945, KLF2:12973, SFRP1:13045, SLC27A5:13216, FZD9:13334, ICAM3:13363, VASP:13398, MRPL2:13406, PLAUR:13551, GTPBP3:13737, ZNF329:13833, KYNU:14282, POMK:14335, CPT1C:14338, IL24:14533, SLC16A5:15037	FALSE	0.0491329	0.031738	0.199628	161	COL6A1:59, TMEM121:365, KRT18:458, CACNA1E:460, ALDOC:492, MTA1:493, BARX1:760, UTS2R:806, SH3GL3:925, PARD6G:936, RPP25:989, SPON2:1060, PTPRF:1068, PACSIN3:1079, CMIP:1128, LHPP:1235, ADRA2C:1242, OTUD7A:1273, MAPK8IP2:1386, GRIN1:1405, SERPINH1:1422, TRIM46:1540, MYBPC2:1598, PPP1R14A:1636, SCLY:1775, JUN:1926, SHC1:1930, CHMP1A:2007, RCN3:2082, SLCO4A1:2255, ADA:2279, TRIM16:2403, PGAM2:2489, GFOD1:2558, HTR1A:2681, SSTR2:2781, SGSH:2850, POLR3E:2885, TNNT1:2962, CCKBR:3041, NLE1:3048, IMPDH1:3080, PITPNC1:3081, ERBB2:3242, KCNG1:3295, CXCR3:3341, ASB2:3369, BRSK1:3375, GSE1:3451, SLC37A2:6618, PYCR1:6618, CDH2:6618, TAGLN2:6618, SPHK1:6618, FSTL3:6618, ANGPTL4:6618, SERPINB1:6618, VAV3:6618, FZR1:6618, TAOK2:6618, TMEM42:6618, PLEKHH3:6618, RPP25L:6618, SOX4:6618, TXNIP:6618, SLC39A4:6618, CFD:6618, APOE:6618, TSC22D4:6618, ERF:6618, ARRB1:6618, SYNGR4:6618, ISG15:6618, CYBA:6618, VSIG10L:6618, LIMD2:6618, TYMP:6618, ARAP3:6618, FBLN1:6618, GRWD1:6618, STEAP3:6618, PAGR1:6618, UCHL1:6618, TIMP3:6618, TNNI3:6618, LRRC14:6618, SH3BP1:6618, RPS6KA1:6618, CCDC85B:6618, INKA1:6618, TRAF4:6618, STX6:6618, DDAH2:6618, PLTP:6618, SIGLEC15:6618, SRD5A3:6618, PNPLA6:6618, KLK6:6618, EMILIN1:6618, UBIAD1:6618, ECHDC3:6618, KISS1R:6618, FOXF2:6618, S100A3:6618, PRDM13:6618, NMB:6618, SMARCD2:6618, PCDH11Y:6618, CISH:6618, BATF3:6618, COA7:6618, BCAS3:6618, OSCAR:6618, CEP250:6618, USE1:6618, FHOD1:6618, STK16:6618, PCK2:9877, F12:9940, TP53I3:10103, HIF1A:10124, SLC15A3:10440, EFNA1:10441, TRPM4:10449, BCL3:10968, ASPHD1:11074, KLF2:11368, FZD5:11484, MEPCE:11931, NR1H3:12083, DEF6:12207, HEYL:12256, KMT5C:12270, SLC29A1:12324, CD19:12354, ZSCAN10:12497, ISYNA1:12505, MRPL2:12513, IL4R:12651, H1-10:12665, FOXS1:12679, ICAM3:12727, FOXD2:12803, MAOA:12881, GDF15:13008, SLC5A6:13115, GTPBP3:13220, SAC3D1:13265, SFRP1:13584, KYNU:13801, IL24:13819, ICAM1:13859, GALC:13871, POMK:14004, VASP:14049, FZD9:14086, PLAUR:14475, CPT1C:14591, ZNF329:14626, SLC27A5:14640, SLC16A5:15062	FALSE
KAN_RESPONSE_TO_ARSENIC_TRIOXIDE	0.0402333	0.178014	0.672478	94	LMNB1:224, STC1:262, KCTD12:356, GFPT2:384, NAP1L1:582, SLC30A1:590, ZNF512B:659, CXCL8:1004, EIF4G1:1114, RRM2:1269, IL7R:1314, IL11:1320, INSIG1:1525, FEZF2:1618, SLC12A1:1730, SLC7A11:1859, LGALS8:1904, PLK2:1968, GLRX:2182, CRYAB:2321, ARHGAP6:2531, ANKRD1:2595, ASNS:7876, JAG1:7876, VCAN:7876, HMOX1:7876, IGFBP5:7876, JUN:7876, SERPINE1:7876, PTHLH:7876, THBS1:7876, SCG2:7876, SACS:7876, ARHGAP29:7876, GDF15:7876, BNIP3L:7876, NDRG1:7876, SEL1L3:7876, AK4:7876, GABARAPL1:7876, RIT1:7876, TRIM16:7876, DDIT4:7876, KIF20A:7876, ATF3:7876, EFNB2:7876, STC2:7876, LDLR:7876, TSC22D3:7876, NUPR1:7876, CTH:7876, GPM6B:7876, ADM:7876, GPNMB:7876, CXCL14:7876, HEY1:7876, SOCS2:7876, PHGDH:7876, MCM7:7876, SPC25:7876, TOP2A:7876, PDGFRA:7876, ENO2:7876, SLC2A3:7876, MGP:7876, MYBL1:7876, CBS:7876, CAV2:7876, PTN:7876, CCPG1:7876, KLF12:7876, GRN:7876, BOP1:7876, FABP7:7876, IGF2BP3:7876, VAT1:7876, GPR65:7876, FAM162A:7876, DCBLD2:7876, WIPI1:7876, SCD:7876, DPYSL3:7876, FABP4:7876, NOX1:7876, FBXO5:7876, DDIT3:13078, PSAT1:13101, PIR:13141, DIRAS3:13163, DKK1:13540, PIMREG:14481, PTPRZ1:14610, DLGAP5:14770, TRIB3:14895	FALSE	0.0206482	0.489413	0.917688	94	SLC12A1:264, CTH:279, CCPG1:397, CXCL8:752, AK4:813, SCD:908, GRN:1004, STC1:1118, LGALS8:1381, SLC30A1:1783, ARHGAP29:1953, PHGDH:2414, FBXO5:2430, CBS:2540, FABP4:2733, IL11:2804, KCTD12:2857, INSIG1:2970, SPC25:3052, LMNB1:3065, GDF15:3157, EIF4G1:3194, GFPT2:3401, SCG2:3605, SERPINE1:3709, ASNS:8421.5, JAG1:8421.5, VCAN:8421.5, HMOX1:8421.5, IGFBP5:8421.5, JUN:8421.5, PTHLH:8421.5, THBS1:8421.5, BNIP3L:8421.5, NAP1L1:8421.5, NDRG1:8421.5, SEL1L3:8421.5, SLC7A11:8421.5, GABARAPL1:8421.5, RIT1:8421.5, TRIB3:8421.5, DDIT4:8421.5, KIF20A:8421.5, ANKRD1:8421.5, CRYAB:8421.5, DDIT3:8421.5, ATF3:8421.5, EFNB2:8421.5, IL7R:8421.5, STC2:8421.5, LDLR:8421.5, TSC22D3:8421.5, NUPR1:8421.5, PSAT1:8421.5, RRM2:8421.5, ADM:8421.5, GPNMB:8421.5, CXCL14:8421.5, GLRX:8421.5, HEY1:8421.5, SOCS2:8421.5, MCM7:8421.5, TOP2A:8421.5, PDGFRA:8421.5, ENO2:8421.5, SLC2A3:8421.5, MGP:8421.5, MYBL1:8421.5, PLK2:8421.5, ZNF512B:8421.5, ARHGAP6:8421.5, CAV2:8421.5, PTN:8421.5, KLF12:8421.5, DLGAP5:8421.5, BOP1:8421.5, FABP7:8421.5, IGF2BP3:8421.5, VAT1:8421.5, GPR65:8421.5, FAM162A:8421.5, DCBLD2:8421.5, WIPI1:8421.5, FEZF2:8421.5, DPYSL3:8421.5, NOX1:8421.5, DKK1:13517, DIRAS3:13624, SACS:13643, PIMREG:13710, TRIM16:13734, PIR:14505, GPM6B:14556, PTPRZ1:14983	FALSE	-0.0255406	0.392537	0.866545	94	DLGAP5:35, VCAN:82, CCPG1:345, KIF20A:413, DDIT3:887, DCBLD2:1014, TRIB3:1158, MGP:1265, CTH:1269, PTHLH:1397, ADM:1435, KLF12:1488, ARHGAP29:1666, DIRAS3:2031, HEY1:2117, SCD:2137, FABP7:2381, SOCS2:2468, GRN:2477, AK4:2482, ASNS:7731, JAG1:7731, HMOX1:7731, IGFBP5:7731, IL11:7731, SERPINE1:7731, STC1:7731, SCG2:7731, GFPT2:7731, GDF15:7731, BNIP3L:7731, NAP1L1:7731, SEL1L3:7731, GABARAPL1:7731, PIR:7731, RIT1:7731, DDIT4:7731, ANKRD1:7731, CRYAB:7731, CXCL8:7731, ATF3:7731, EFNB2:7731, IL7R:7731, STC2:7731, LDLR:7731, TSC22D3:7731, NUPR1:7731, PSAT1:7731, RRM2:7731, PTPRZ1:7731, GPNMB:7731, CXCL14:7731, KCTD12:7731, SLC30A1:7731, MCM7:7731, LMNB1:7731, SPC25:7731, PIMREG:7731, TOP2A:7731, PDGFRA:7731, ENO2:7731, SLC2A3:7731, MYBL1:7731, PLK2:7731, CBS:7731, CAV2:7731, DKK1:7731, PTN:7731, INSIG1:7731, BOP1:7731, IGF2BP3:7731, VAT1:7731, GPR65:7731, FAM162A:7731, FEZF2:7731, DPYSL3:7731, LGALS8:7731, FABP4:7731, NOX1:7731, FBXO5:7731, SLC12A1:7731, NDRG1:12365, GLRX:12632, THBS1:12666, WIPI1:12668, JUN:12712, SLC7A11:12839, TRIM16:13172, PHGDH:13454, EIF4G1:13586, GPM6B:13666, ZNF512B:13959, SACS:14351, ARHGAP6:14457	FALSE	-0.0215837	0.469951	0.864937	94	KLF12:290, DIRAS3:492, DDIT3:671, VCAN:896, CRYAB:1173, IL7R:1200, PIR:1662, PTPRZ1:1725, ATF3:1876, ASNS:7157, JAG1:7157, HMOX1:7157, IGFBP5:7157, IL11:7157, JUN:7157, SERPINE1:7157, PTHLH:7157, STC1:7157, THBS1:7157, SCG2:7157, GFPT2:7157, ARHGAP29:7157, BNIP3L:7157, NAP1L1:7157, NDRG1:7157, SEL1L3:7157, SLC7A11:7157, AK4:7157, GABARAPL1:7157, RIT1:7157, TRIB3:7157, TRIM16:7157, DDIT4:7157, KIF20A:7157, ANKRD1:7157, CXCL8:7157, EFNB2:7157, STC2:7157, LDLR:7157, TSC22D3:7157, NUPR1:7157, CTH:7157, GPM6B:7157, RRM2:7157, ADM:7157, GPNMB:7157, CXCL14:7157, KCTD12:7157, GLRX:7157, HEY1:7157, SLC30A1:7157, SOCS2:7157, MCM7:7157, LMNB1:7157, SPC25:7157, TOP2A:7157, PDGFRA:7157, ENO2:7157, SLC2A3:7157, MGP:7157, MYBL1:7157, PLK2:7157, ZNF512B:7157, ARHGAP6:7157, CAV2:7157, DKK1:7157, PTN:7157, CCPG1:7157, DLGAP5:7157, INSIG1:7157, GRN:7157, BOP1:7157, FABP7:7157, IGF2BP3:7157, VAT1:7157, GPR65:7157, FAM162A:7157, DCBLD2:7157, WIPI1:7157, FEZF2:7157, DPYSL3:7157, LGALS8:7157, FABP4:7157, FBXO5:7157, SLC12A1:7157, PIMREG:12578, EIF4G1:12666, CBS:13128, GDF15:13488, SCD:13950, SACS:14074, PSAT1:14189, PHGDH:14708, NOX1:14929	FALSE	0.0126926	0.670901	0.889461	94	DLGAP5:164, SCD:192, TRIB3:300, CCPG1:449, VCAN:687, KIF20A:742, CTH:747, ARHGAP29:827, PSAT1:837, AK4:937, GRN:1448, ADM:1765, SLC12A1:1925, NOX1:2004, CBS:2072, FAM162A:2119, GDF15:2208, MGP:2241, DCBLD2:2306, BOP1:2804, SERPINE1:2866, PTHLH:2961, JAG1:3023, FABP4:3408, SOCS2:3604, ASNS:8082.5, HMOX1:8082.5, IGFBP5:8082.5, IL11:8082.5, STC1:8082.5, SCG2:8082.5, SACS:8082.5, BNIP3L:8082.5, SEL1L3:8082.5, SLC7A11:8082.5, GABARAPL1:8082.5, PIR:8082.5, RIT1:8082.5, TRIM16:8082.5, ANKRD1:8082.5, DDIT3:8082.5, CXCL8:8082.5, IL7R:8082.5, STC2:8082.5, LDLR:8082.5, TSC22D3:8082.5, NUPR1:8082.5, RRM2:8082.5, GPNMB:8082.5, CXCL14:8082.5, HEY1:8082.5, SLC30A1:8082.5, PHGDH:8082.5, MCM7:8082.5, SPC25:8082.5, PIMREG:8082.5, TOP2A:8082.5, PDGFRA:8082.5, ENO2:8082.5, SLC2A3:8082.5, MYBL1:8082.5, PLK2:8082.5, DKK1:8082.5, PTN:8082.5, KLF12:8082.5, EIF4G1:8082.5, DIRAS3:8082.5, INSIG1:8082.5, FABP7:8082.5, IGF2BP3:8082.5, VAT1:8082.5, GPR65:8082.5, WIPI1:8082.5, FEZF2:8082.5, DPYSL3:8082.5, LGALS8:8082.5, FBXO5:8082.5, EFNB2:12480, GLRX:12522, PTPRZ1:12655, KCTD12:12872, THBS1:12882, NDRG1:12892, ATF3:12925, DDIT4:13062, GFPT2:13223, LMNB1:13708, CAV2:13754, JUN:13782, ZNF512B:13869, NAP1L1:14145, ARHGAP6:14169, CRYAB:14739, GPM6B:14766	FALSE	-0.0300231	0.314854	0.644513	94	SCD:187, CCPG1:235, CTH:351, AK4:565, DLGAP5:639, SLC12A1:679, ARHGAP29:846, GRN:902, VCAN:1106, KIF20A:1108, TRIB3:1267, PSAT1:1435, CBS:1760, GDF15:2065, ADM:2136, FAM162A:2611, FABP4:2650, SERPINE1:2661, CXCL8:2747, NOX1:2775, DCBLD2:2832, MGP:3011, LGALS8:3273, SCG2:3388, JAG1:3823, SPC25:4091, FBXO5:4159, BOP1:4165, PHGDH:4209, SEL1L3:4232, PTHLH:4234, FABP7:4301, BNIP3L:4613, HEY1:4619, SOCS2:4828, MCM7:5183, ENO2:5216, ASNS:8455, HMOX1:8455, IGFBP5:8455, IL11:8455, STC1:8455, GFPT2:8455, SLC7A11:8455, GABARAPL1:8455, RIT1:8455, ANKRD1:8455, DDIT3:8455, IL7R:8455, STC2:8455, LDLR:8455, TSC22D3:8455, RRM2:8455, GPNMB:8455, CXCL14:8455, KCTD12:8455, GLRX:8455, SLC30A1:8455, LMNB1:8455, PIMREG:8455, TOP2A:8455, PDGFRA:8455, SLC2A3:8455, MYBL1:8455, PLK2:8455, DKK1:8455, KLF12:8455, EIF4G1:8455, INSIG1:8455, IGF2BP3:8455, VAT1:8455, GPR65:8455, WIPI1:8455, FEZF2:8455, DPYSL3:8455, PTN:11646, DIRAS3:11664, NUPR1:11751, ZNF512B:12041, DDIT4:12173, THBS1:12239, SACS:12459, TRIM16:12670, NAP1L1:12782, EFNB2:12845, ATF3:12973, NDRG1:13056, JUN:13147, ARHGAP6:13605, CAV2:13720, PIR:13820, CRYAB:14462, PTPRZ1:14524, GPM6B:14855	FALSE
MUELLER_METHYLATED_IN_GLIOBLASTOMA	0.0270903	0.607629	0.908108	30	DAZL:128, TKTL1:643, NPTX2:827, FBXO2:860, MAST3:1519, SERPIND1:1712, LSR:2286, AREG:7876, KRT19:7876, KRT4:7876, KRT17:7876, IER3:7876, TLR2:7876, CDA:7876, SFN:7876, RUNX3:7876, TES:7876, LAPTM5:7876, STAG3:7876, SAP25:7876, S100A4:7876, SERPINF1:7876, F11R:7876, CLDN4:7876, HSD17B6:7876, GZMM:7876, SPINT1:13108, IL24:14028, MMP13:14327, LXN:14336	FALSE	0.0473518	0.369457	0.854123	30	SERPIND1:345, MAST3:360, LSR:680, HSD17B6:748, FBXO2:955, GZMM:1188, DAZL:1648, SERPINF1:2113, STAG3:3191, AREG:8421.5, KRT4:8421.5, IER3:8421.5, IL24:8421.5, TLR2:8421.5, CDA:8421.5, SFN:8421.5, RUNX3:8421.5, TES:8421.5, LAPTM5:8421.5, SAP25:8421.5, S100A4:8421.5, LXN:8421.5, F11R:8421.5, TKTL1:8421.5, SPINT1:8421.5, CLDN4:8421.5, NPTX2:8421.5, KRT17:13543, MMP13:13596, KRT19:14562	FALSE	0.0108425	0.837178	0.995189	30	DAZL:190, KRT17:508, TKTL1:641, LSR:1602, CDA:2302, SAP25:2720, KRT19:7340, FBXO2:7340, KRT4:7340, MMP13:7340, IER3:7340, TLR2:7340, SFN:7340, RUNX3:7340, TES:7340, MAST3:7340, STAG3:7340, S100A4:7340, F11R:7340, SPINT1:7340, CLDN4:7340, NPTX2:7340, SERPIND1:7340, GZMM:7340, LAPTM5:12332, AREG:13176, SERPINF1:13584, IL24:13749, LXN:14003, HSD17B6:14160	FALSE	0.128961	0.014514	0.233904	30	SAP25:37, LSR:50, STAG3:76, MAST3:272, DAZL:628, IER3:923, RUNX3:1006, SERPIND1:1279, KRT17:2632, TKTL1:2810, AREG:7914, KRT19:7914, FBXO2:7914, KRT4:7914, MMP13:7914, IL24:7914, TLR2:7914, CDA:7914, SFN:7914, TES:7914, LAPTM5:7914, S100A4:7914, LXN:7914, SERPINF1:7914, F11R:7914, SPINT1:7914, CLDN4:7914, NPTX2:7914, HSD17B6:7914, GZMM:7914	FALSE	0.0972553	0.0652786	0.333173	30	SERPINF1:401, IL24:538, HSD17B6:692, LXN:1032, STAG3:1050, SAP25:1617, RUNX3:1844, GZMM:1963, SERPIND1:2437, SPINT1:2583, LAPTM5:2754, MAST3:3029, LSR:3100, TLR2:3356, IER3:3400, AREG:8082.5, FBXO2:8082.5, KRT4:8082.5, MMP13:8082.5, SFN:8082.5, TES:8082.5, S100A4:8082.5, F11R:8082.5, CLDN4:8082.5, DAZL:12602, TKTL1:13011, KRT19:13307, KRT17:13379, NPTX2:13432, CDA:14157	FALSE	-0.110664	0.0359504	0.215337	30	HSD17B6:477, SERPINF1:488, SERPIND1:937, MAST3:1087, GZMM:1192, IL24:1254, STAG3:1268, LSR:1448, SAP25:2037, LXN:2567, RUNX3:2706, IER3:3187, LAPTM5:3412, TLR2:3637, FBXO2:3734, SPINT1:4196, AREG:5083, KRT4:8455, MMP13:8455, TES:8455, F11R:8455, TKTL1:8455, CLDN4:8455, DAZL:8455, NPTX2:11758, S100A4:12325, SFN:12616, CDA:13620, KRT17:13779, KRT19:14286	FALSE
LINDGREN_BLADDER_CANCER_CLUSTER_2B	0.000909411	0.956444	0.987061	307	PIM2:22, ENTPD1:32, COL6A3:168, C1orf54:414, COL1A2:421, ADORA2A:434, AQP1:462, SAMHD1:554, LATS2:557, TBC1D8:639, COL5A2:685, NFKBIA:733, YKT6:751, RAMP3:786, CDC25B:799, MMP2:1032, MYADM:1067, NRN1:1076, ICAM1:1086, CALM1:1115, MSN:1133, TCF25:1141, TTC7A:1165, CHSY1:1276, IL7R:1314, LAMB2:1345, IL1A:1416, POSTN:1418, IER2:1419, VCAM1:1428, C1R:1441, NFKBIE:1449, ARHGAP15:1454, SOX18:1464, FHL1:1521, MPP3:1527, MAFB:1567, CAVIN1:1738, CXCR4:1761, TOX:1806, PDGFRB:1868, DUSP5:1930, HHEX:2000, LCP1:2090, IQGAP2:2097, JAM3:2230, SPRY1:2243, ATP1A2:2275, FYB1:2417, AP1S2:2438, TPST1:2460, COL15A1:2592, HTRA3:2605, B3GNT2:7876, DHODH:7876, ALOX5AP:7876, CCN2:7876, IGFBP7:7876, JUN:7876, LUM:7876, GADD45B:7876, PIK3CD:7876, PLAUR:7876, TCF4:7876, TIMP2:7876, TNS1:7876, TPM1:7876, SRPX:7876, ADAM19:7876, NUAK1:7876, GLIPR1:7876, PALLD:7876, LMCD1:7876, LBH:7876, NUMA1:7876, PRKAR1A:7876, RPS19BP1:7876, SPAG7:7876, UBE2J1:7876, ALDH2:7876, CERK:7876, SH3KBP1:7876, DNAJB9:7876, IL27RA:7876, CCN1:7876, ETV1:7876, MOXD1:7876, PRICKLE1:7876, RGS10:7876, LAMA4:7876, NEURL1B:7876, EFEMP1:7876, FOXF1:7876, NFIL3:7876, FERMT3:7876, TNFAIP3:7876, CLIC2:7876, EGR1:7876, RGS2:7876, RBP5:7876, CH25H:7876, KLF4:7876, C1S:7876, HLA-DMA:7876, TNC:7876, SOCS3:7876, BCL2A1:7876, SH2B3:7876, ECM2:7876, TSC22D3:7876, ISG20:7876, SELE:7876, CYTH4:7876, AMOTL2:7876, ARHGAP30:7876, GEM:7876, FILIP1L:7876, GPM6B:7876, SVEP1:7876, PDGFRL:7876, PROS1:7876, THBD:7876, EDIL3:7876, IL16:7876, STARD4:7876, EDNRA:7876, RELL1:7876, MALT1:7876, GUCY1A1:7876, COL6A1:7876, C3AR1:7876, ANGPTL2:7876, NFATC1:7876, SOCS2:7876, CDC42EP3:7876, IFI30:7876, AURKB:7876, IL2RG:7876, RHOH:7876, SRGN:7876, LCP2:7876, MFNG:7876, PPP1R16B:7876, RARRES2:7876, CCN3:7876, PDGFRA:7876, CELF2:7876, RGS5:7876, DOCK2:7876, ITM2A:7876, CAV1:7876, ABI3BP:7876, MGP:7876, LCK:7876, DPYSL2:7876, LEF1:7876, EPB41L2:7876, TACC1:7876, EMP3:7876, RUNX3:7876, COTL1:7876, BMP5:7876, COL18A1:7876, GSN:7876, DAB2:7876, CYBRD1:7876, PDZRN3:7876, TMEM131L:7876, CSRP1:7876, NRP2:7876, NNMT:7876, COL6A2:7876, GFOD1:7876, ITGAL:7876, TES:7876, ACTA2:7876, PTK2:7876, DKK3:7876, MPP1:7876, CST7:7876, HLF:7876, FGL2:7876, SAMSN1:7876, COLEC12:7876, LAPTM5:7876, CXCL12:7876, TCF7:7876, MCAM:7876, EFHD1:7876, GRK5:7876, PNOC:7876, MAPK7:7876, MYO5A:7876, ITGA4:7876, HMGCS1:7876, SLC7A2:7876, STOM:7876, HEYL:7876, BMP2K:7876, FCGR2B:7876, ST6GAL1:7876, KLRK1:7876, PECAM1:7876, SERPINF1:7876, MYO1F:7876, CD302:7876, PRKCH:7876, TENT5C:7876, PHTF2:7876, PAPPA:7876, MAP3K20:7876, STMN3:7876, OSER1:7876, PDE1A:7876, THBS2:7876, AIF1:7876, EBI3:7876, CNRIP1:7876, HLA-DRA:7876, LIX1L:7876, DDR2:7876, NR2F1:7876, CCDC80:7876, C4A:7876, TGFBR1:7876, RCAN2:7876, NEK6:7876, CYBB:7876, PNMA1:7876, RALB:7876, AEBP1:7876, PITX2:7876, UBE2J2:7876, COL16A1:7876, GLIPR2:7876, ZAP70:7876, KLHL6:7876, BRPF1:7876, SEMA6D:7876, LGALS2:7876, PCOLCE:7876, SREBF1:7876, ITK:7876, ADGRF5:7876, ANXA6:7876, GPC6:7876, COPZ2:7876, SLC16A2:7876, SYN3:7876, LRRC8C:7876, APLNR:7876, RGS11:7876, SLC2A4RG:7876, FBLN2:7876, PARVG:7876, PTPN7:7876, PPP1R12B:7876, GJA5:7876, IGDCC4:7876, SDC3:7876, CMTR2:7876, CPXM1:7876, DAAM2:7876, RBPMS2:7876, EMC10:7876, COG8:7876, PPP1R18:7876, CRTAM:7876, FLVCR2:13077, LRIG1:13093, WHRN:13124, PCDH7:13125, SPARC:13144, KRR1:13218, CRISPLD2:13332, ANPEP:13360, PREX1:13449, LIG4:13472, SSR1:13517, PALM2AKAP2:13556, PXDN:13574, NR4A1:13662, RGL1:13695, IL10RA:13707, LGALS1:13769, MICAL2:13776, SYNPO:13858, TRAF1:13980, AFF1:13996, FOLR2:13999, KLRG1:14019, SELL:14023, SLC43A3:14093, JAK3:14121, TMTC1:14135, EVI2A:14147, RBP1:14164, NFKBIZ:14167, ACTG2:14182, ADAMTS9:14221, AOC3:14256, DNAJC3:14286, A2M:14492, MYLK:14535, RUNX2:14682, BIRC3:14721, RTN3:14760	FALSE	-0.0216661	0.193187	0.725266	307	BIRC3:75, COL6A1:92, ITM2A:147, ISG20:166, IL16:189, ANPEP:350, ACTG2:358, ECM2:434, ACTA2:451, GPM6B:515, COL6A2:521, NR2F1:765, TENT5C:805, AEBP1:835, FOLR2:859, NNMT:1034, SLC2A4RG:1093, STMN3:1120, LRIG1:1123, ADAMTS9:1131, EPB41L2:1149, DNAJC3:1203, FLVCR2:1212, MCAM:1213, PPP1R16B:1240, LAMA4:1245, RGL1:1259, PCDH7:1275, TMTC1:1444, MPP1:1547, SPAG7:1609, NFATC1:1653, PXDN:1655, PDZRN3:1680, CPXM1:1743, TRAF1:1753, GSN:1771, PTK2:1787, LGALS1:1920, NRP2:1949, RPS19BP1:1977, DHODH:6649.5, ALOX5AP:6649.5, RUNX2:6649.5, COL5A2:6649.5, CCN2:6649.5, IGFBP7:6649.5, JUN:6649.5, LUM:6649.5, MMP2:6649.5, GADD45B:6649.5, PIK3CD:6649.5, SPARC:6649.5, TCF4:6649.5, TIMP2:6649.5, TNS1:6649.5, TPM1:6649.5, SRPX:6649.5, ADAM19:6649.5, AP1S2:6649.5, MICAL2:6649.5, POSTN:6649.5, GLIPR1:6649.5, LMCD1:6649.5, LBH:6649.5, TBC1D8:6649.5, PRKAR1A:6649.5, TCF25:6649.5, UBE2J1:6649.5, YKT6:6649.5, ALDH2:6649.5, CERK:6649.5, HTRA3:6649.5, SH3KBP1:6649.5, SSR1:6649.5, DNAJB9:6649.5, MSN:6649.5, CCN1:6649.5, ETV1:6649.5, FHL1:6649.5, MOXD1:6649.5, PRICKLE1:6649.5, RGS10:6649.5, LAMB2:6649.5, NEURL1B:6649.5, EFEMP1:6649.5, FOXF1:6649.5, NFIL3:6649.5, FERMT3:6649.5, AOC3:6649.5, TNFAIP3:6649.5, CLIC2:6649.5, NFKBIA:6649.5, EGR1:6649.5, RGS2:6649.5, RBP5:6649.5, CH25H:6649.5, KLF4:6649.5, DUSP5:6649.5, HLA-DMA:6649.5, IL7R:6649.5, TNC:6649.5, LCP1:6649.5, SOCS3:6649.5, CRISPLD2:6649.5, BCL2A1:6649.5, COL15A1:6649.5, NFKBIZ:6649.5, TSC22D3:6649.5, NR4A1:6649.5, SELE:6649.5, IL10RA:6649.5, AMOTL2:6649.5, ARHGAP30:6649.5, GEM:6649.5, FILIP1L:6649.5, FYB1:6649.5, SVEP1:6649.5, PDGFRL:6649.5, PROS1:6649.5, MYLK:6649.5, EDIL3:6649.5, STARD4:6649.5, EDNRA:6649.5, RELL1:6649.5, MALT1:6649.5, GUCY1A1:6649.5, MAFB:6649.5, RBP1:6649.5, C3AR1:6649.5, ANGPTL2:6649.5, SOCS2:6649.5, CDC42EP3:6649.5, IFI30:6649.5, AURKB:6649.5, SELL:6649.5, IL2RG:6649.5, RHOH:6649.5, SRGN:6649.5, LCP2:6649.5, MFNG:6649.5, CCN3:6649.5, PDGFRA:6649.5, CELF2:6649.5, RGS5:6649.5, DOCK2:6649.5, EVI2A:6649.5, CAV1:6649.5, ABI3BP:6649.5, MGP:6649.5, KLRG1:6649.5, LCK:6649.5, DPYSL2:6649.5, LEF1:6649.5, EMP3:6649.5, RUNX3:6649.5, COTL1:6649.5, BMP5:6649.5, COL18A1:6649.5, CSRP1:6649.5, PALM2AKAP2:6649.5, GFOD1:6649.5, ITGAL:6649.5, ATP1A2:6649.5, TES:6649.5, DKK3:6649.5, CST7:6649.5, HLF:6649.5, FGL2:6649.5, SAMSN1:6649.5, LAPTM5:6649.5, CXCL12:6649.5, EFHD1:6649.5, CHSY1:6649.5, GRK5:6649.5, PNOC:6649.5, MAPK7:6649.5, MYO5A:6649.5, HMGCS1:6649.5, SLC7A2:6649.5, BMP2K:6649.5, FCGR2B:6649.5, ST6GAL1:6649.5, KLRK1:6649.5, WHRN:6649.5, SLC43A3:6649.5, MYO1F:6649.5, CD302:6649.5, PRKCH:6649.5, COL1A2:6649.5, JAM3:6649.5, MAP3K20:6649.5, OSER1:6649.5, PDE1A:6649.5, THBS2:6649.5, AIF1:6649.5, EBI3:6649.5, CNRIP1:6649.5, HLA-DRA:6649.5, LIX1L:6649.5, DDR2:6649.5, CCDC80:6649.5, C4A:6649.5, PREX1:6649.5, TGFBR1:6649.5, RCAN2:6649.5, NEK6:6649.5, CYBB:6649.5, LIG4:6649.5, PNMA1:6649.5, RTN3:6649.5, RALB:6649.5, MYADM:6649.5, PITX2:6649.5, UBE2J2:6649.5, COL16A1:6649.5, GLIPR2:6649.5, ZAP70:6649.5, KLHL6:6649.5, AFF1:6649.5, BRPF1:6649.5, SEMA6D:6649.5, PDGFRB:6649.5, JAK3:6649.5, SREBF1:6649.5, ITK:6649.5, ANXA6:6649.5, GPC6:6649.5, SYNPO:6649.5, COPZ2:6649.5, SLC16A2:6649.5, SYN3:6649.5, LRRC8C:6649.5, RGS11:6649.5, SOX18:6649.5, RAMP3:6649.5, FBLN2:6649.5, PARVG:6649.5, PTPN7:6649.5, KRR1:6649.5, SDC3:6649.5, DAAM2:6649.5, EMC10:6649.5, COG8:6649.5, PPP1R18:6649.5, CRTAM:6649.5, APLNR:11438, CAVIN1:11499, TCF7:11527, IGDCC4:11640, SH2B3:11675, RARRES2:11729, TOX:11843, CXCR4:11995, CDC25B:12180, NUAK1:12263, COL6A3:12374, TPST1:12445, HEYL:12447, LGALS2:12479, TTC7A:12498, PHTF2:12517, COLEC12:12592, PAPPA:12645, ITGA4:12667, PPP1R12B:12691, STOM:12699, CYTH4:12710, GJA5:12729, HHEX:12876, PIM2:12952, SERPINF1:12958, MPP3:13010, PECAM1:13102, CYBRD1:13107, C1orf54:13113, ARHGAP15:13119, THBD:13211, A2M:13347, PCOLCE:13374, NRN1:13464, ENTPD1:13474, SPRY1:13516, LATS2:13583, IL1A:13618, RBPMS2:13637, CMTR2:13662, DAB2:13764, IQGAP2:13801, SAMHD1:13925, PALLD:13973, B3GNT2:14165, TACC1:14225, AQP1:14276, IL27RA:14346, ADORA2A:14443, NUMA1:14581, NFKBIE:14648, IER2:14662, CALM1:14704, PLAUR:14732, ICAM1:14749, VCAM1:14899, C1S:14900, C1R:14922, ADGRF5:14964, TMEM131L:15012	FALSE	0.0182698	0.272537	0.785094	307	PTK2:147, PIM2:185, TCF25:217, MMP2:260, FYB1:272, TBC1D8:309, ENTPD1:311, COL6A1:447, PTPN7:461, LATS2:472, HTRA3:587, JAM3:681, COL6A2:725, PDZRN3:797, ANXA6:818, RAMP3:888, IL16:892, COL1A2:895, DOCK2:899, GSN:978, CRTAM:1135, NRN1:1144, ALDH2:1261, CAV1:1271, COL5A2:1278, THBS2:1302, GPM6B:1405, FBLN2:1429, HLF:1458, FHL1:1497, MYO1F:1560, COL15A1:1580, HMGCS1:1590, CXCR4:1607, YKT6:1628, AQP1:1688, POSTN:1704, AP1S2:1718, SOX18:1743, TGFBR1:1769, GUCY1A1:1779, PPP1R16B:1791, MYADM:1824, WHRN:1854, ATP1A2:1864, GEM:1919, CPXM1:1928, RGS5:2005, IL1A:2061, EMP3:2064, FERMT3:2244, MAPK7:2246, SOCS3:2348, ALOX5AP:2358, JUN:2359, AEBP1:2402, ANGPTL2:2421, STARD4:2495, MAP3K20:2729, PPP1R12B:2734, COL6A3:2789, CDC25B:2798, STMN3:2806, MALT1:2837, DHODH:7340, CCN2:7340, IGFBP7:7340, LUM:7340, PIK3CD:7340, PLAUR:7340, TIMP2:7340, TNS1:7340, TPM1:7340, SRPX:7340, TPST1:7340, ADAM19:7340, MICAL2:7340, NUAK1:7340, GLIPR1:7340, PALLD:7340, LMCD1:7340, LBH:7340, SPRY1:7340, CALM1:7340, DNAJC3:7340, PRKAR1A:7340, RPS19BP1:7340, SPAG7:7340, UBE2J1:7340, CERK:7340, SH3KBP1:7340, SSR1:7340, DNAJB9:7340, MSN:7340, TMTC1:7340, CCN1:7340, MOXD1:7340, PRICKLE1:7340, RGS10:7340, LAMA4:7340, LAMB2:7340, NEURL1B:7340, PCDH7:7340, TRAF1:7340, IER2:7340, EFEMP1:7340, FOXF1:7340, NFIL3:7340, AOC3:7340, TNFAIP3:7340, CLIC2:7340, ADORA2A:7340, NFKBIA:7340, NFKBIE:7340, EGR1:7340, RGS2:7340, RBP5:7340, CH25H:7340, SAMHD1:7340, KLF4:7340, DUSP5:7340, HLA-DMA:7340, IL7R:7340, TNC:7340, ICAM1:7340, LCP1:7340, CRISPLD2:7340, BCL2A1:7340, ANPEP:7340, ECM2:7340, TSC22D3:7340, NR4A1:7340, VCAM1:7340, ISG20:7340, CYTH4:7340, C1R:7340, ARHGAP30:7340, PDGFRL:7340, PROS1:7340, THBD:7340, EDIL3:7340, RELL1:7340, MAFB:7340, RBP1:7340, NFATC1:7340, CDC42EP3:7340, IFI30:7340, IL2RG:7340, RHOH:7340, LCP2:7340, TTC7A:7340, MFNG:7340, RARRES2:7340, CCN3:7340, PDGFRA:7340, CELF2:7340, ARHGAP15:7340, ITM2A:7340, KLRG1:7340, DPYSL2:7340, LEF1:7340, EPB41L2:7340, RUNX3:7340, TOX:7340, COTL1:7340, LRIG1:7340, PXDN:7340, COL18A1:7340, DAB2:7340, CAVIN1:7340, FLVCR2:7340, CSRP1:7340, NRP2:7340, NNMT:7340, GFOD1:7340, ACTG2:7340, TES:7340, ACTA2:7340, DKK3:7340, HHEX:7340, MPP1:7340, CST7:7340, MPP3:7340, COLEC12:7340, CXCL12:7340, MCAM:7340, EFHD1:7340, CHSY1:7340, GRK5:7340, LGALS1:7340, PNOC:7340, MYO5A:7340, SLC7A2:7340, STOM:7340, HEYL:7340, RGL1:7340, ADAMTS9:7340, FCGR2B:7340, ST6GAL1:7340, KLRK1:7340, PECAM1:7340, C1orf54:7340, PRKCH:7340, TENT5C:7340, PAPPA:7340, OSER1:7340, IQGAP2:7340, AIF1:7340, EBI3:7340, HLA-DRA:7340, LIX1L:7340, DDR2:7340, NR2F1:7340, CCDC80:7340, C4A:7340, PREX1:7340, RCAN2:7340, NEK6:7340, CYBB:7340, PNMA1:7340, RALB:7340, PITX2:7340, UBE2J2:7340, COL16A1:7340, GLIPR2:7340, ZAP70:7340, KLHL6:7340, SEMA6D:7340, FOLR2:7340, LGALS2:7340, PDGFRB:7340, PCOLCE:7340, SREBF1:7340, ITK:7340, GPC6:7340, COPZ2:7340, SLC16A2:7340, SYN3:7340, APLNR:7340, RGS11:7340, SLC2A4RG:7340, PARVG:7340, KRR1:7340, GJA5:7340, RBPMS2:7340, EMC10:7340, COG8:7340, PPP1R18:7340, CNRIP1:11825, SLC43A3:11826, ITGA4:11933, AURKB:12069, B3GNT2:12139, AMOTL2:12164, SELE:12176, GADD45B:12196, SELL:12260, LRRC8C:12262, SDC3:12318, PDE1A:12327, LAPTM5:12332, SAMSN1:12387, MYLK:12475, BRPF1:12498, NUMA1:12563, SOCS2:12603, FGL2:12621, C1S:12649, SPARC:12772, EDNRA:12785, LIG4:12829, SH2B3:12987, SYNPO:12989, FILIP1L:13133, ETV1:13148, CMTR2:13157, TCF4:13174, SRGN:13239, LCK:13286, CD302:13317, IL27RA:13331, BMP2K:13344, RUNX2:13345, SVEP1:13377, ADGRF5:13393, PALM2AKAP2:13413, ITGAL:13477, SERPINF1:13584, IGDCC4:13601, MGP:13806, DAAM2:13825, IL10RA:13894, BMP5:13956, RTN3:14073, PHTF2:14186, BIRC3:14195, EVI2A:14326, ABI3BP:14415, TCF7:14428, C3AR1:14692, AFF1:14783, JAK3:14820, NFKBIZ:14898, CYBRD1:14900, TMEM131L:14908, TACC1:14972, A2M:15063	FALSE	-0.0103818	0.532954	0.885135	307	BIRC3:2, ABI3BP:18, LCK:21, CNRIP1:189, RALB:334, RHOH:373, TENT5C:395, YKT6:476, TCF4:494, GADD45B:530, GLIPR2:584, CLIC2:658, MSN:730, ACTA2:763, ISG20:768, NR2F1:773, SLC2A4RG:946, EDNRA:960, PCDH7:966, MCAM:1011, C1orf54:1058, MAFB:1152, NEK6:1174, SPAG7:1189, IL7R:1200, BMP2K:1296, PRKAR1A:1317, ITM2A:1333, RGS2:1493, ACTG2:1559, DPYSL2:1613, SAMSN1:1774, EVI2A:1805, FILIP1L:1808, ECM2:1858, LRRC8C:1890, MPP1:1902, CD302:2033, B3GNT2:7157, DHODH:7157, ALOX5AP:7157, RUNX2:7157, COL5A2:7157, COL6A3:7157, CCN2:7157, IGFBP7:7157, JUN:7157, LUM:7157, MMP2:7157, PIK3CD:7157, SPARC:7157, TIMP2:7157, TNS1:7157, TPM1:7157, SRPX:7157, TPST1:7157, ADAM19:7157, AP1S2:7157, MICAL2:7157, POSTN:7157, GLIPR1:7157, LMCD1:7157, LBH:7157, SPRY1:7157, DNAJC3:7157, NUMA1:7157, RPS19BP1:7157, TCF25:7157, UBE2J1:7157, ALDH2:7157, CERK:7157, HTRA3:7157, SH3KBP1:7157, SSR1:7157, DNAJB9:7157, IL27RA:7157, TMTC1:7157, CCN1:7157, ETV1:7157, FHL1:7157, MOXD1:7157, PRICKLE1:7157, RGS10:7157, LAMA4:7157, LAMB2:7157, NEURL1B:7157, TRAF1:7157, IER2:7157, EFEMP1:7157, FOXF1:7157, NFIL3:7157, AOC3:7157, TNFAIP3:7157, NFKBIA:7157, EGR1:7157, RBP5:7157, CH25H:7157, SAMHD1:7157, KLF4:7157, C1S:7157, DUSP5:7157, HLA-DMA:7157, TNC:7157, LCP1:7157, BCL2A1:7157, COL15A1:7157, NFKBIZ:7157, SH2B3:7157, ANPEP:7157, TSC22D3:7157, NR4A1:7157, VCAM1:7157, SELE:7157, IL10RA:7157, C1R:7157, AMOTL2:7157, ARHGAP30:7157, GEM:7157, FYB1:7157, GPM6B:7157, SVEP1:7157, PDGFRL:7157, PROS1:7157, THBD:7157, MYLK:7157, IL16:7157, STARD4:7157, MALT1:7157, COL6A1:7157, RBP1:7157, C3AR1:7157, NFATC1:7157, SOCS2:7157, CDC42EP3:7157, IFI30:7157, AURKB:7157, SELL:7157, IL2RG:7157, SRGN:7157, LCP2:7157, TTC7A:7157, MFNG:7157, PPP1R16B:7157, RARRES2:7157, CCN3:7157, PDGFRA:7157, CELF2:7157, ARHGAP15:7157, RGS5:7157, CAV1:7157, MGP:7157, A2M:7157, KLRG1:7157, LEF1:7157, EPB41L2:7157, TACC1:7157, EMP3:7157, TOX:7157, COTL1:7157, LRIG1:7157, PIM2:7157, BMP5:7157, COL18A1:7157, CYBRD1:7157, CAVIN1:7157, PDZRN3:7157, TMEM131L:7157, FLVCR2:7157, CSRP1:7157, NRP2:7157, NNMT:7157, PALM2AKAP2:7157, COL6A2:7157, GFOD1:7157, ITGAL:7157, ATP1A2:7157, TES:7157, PTK2:7157, DKK3:7157, HHEX:7157, HLF:7157, FGL2:7157, MPP3:7157, LAPTM5:7157, CXCL12:7157, TCF7:7157, EFHD1:7157, CHSY1:7157, LGALS1:7157, PNOC:7157, MAPK7:7157, MYO5A:7157, ITGA4:7157, SLC7A2:7157, STOM:7157, HEYL:7157, RGL1:7157, ADAMTS9:7157, FCGR2B:7157, KLRK1:7157, SERPINF1:7157, MYO1F:7157, PRKCH:7157, COL1A2:7157, CDC25B:7157, PHTF2:7157, STMN3:7157, OSER1:7157, PDE1A:7157, IQGAP2:7157, THBS2:7157, AIF1:7157, EBI3:7157, HLA-DRA:7157, LIX1L:7157, DDR2:7157, CCDC80:7157, C4A:7157, RCAN2:7157, CYBB:7157, LIG4:7157, PNMA1:7157, RTN3:7157, MYADM:7157, AEBP1:7157, PITX2:7157, UBE2J2:7157, COL16A1:7157, ZAP70:7157, KLHL6:7157, AFF1:7157, BRPF1:7157, SEMA6D:7157, FOLR2:7157, LGALS2:7157, PDGFRB:7157, JAK3:7157, SREBF1:7157, ITK:7157, ANXA6:7157, GPC6:7157, SYNPO:7157, COPZ2:7157, SLC16A2:7157, SYN3:7157, RGS11:7157, SOX18:7157, RAMP3:7157, PARVG:7157, KRR1:7157, IGDCC4:7157, SDC3:7157, CMTR2:7157, CPXM1:7157, DAAM2:7157, RBPMS2:7157, EMC10:7157, COG8:7157, PPP1R18:7157, CRTAM:7157, JAM3:12257, GRK5:12263, ICAM1:12330, RELL1:12334, PXDN:12556, DOCK2:12579, PECAM1:12583, TBC1D8:12601, SLC43A3:12632, ANGPTL2:12694, GJA5:12735, CRISPLD2:12746, SOCS3:12876, APLNR:12900, COLEC12:12919, ADGRF5:12985, CST7:13135, ADORA2A:13166, ENTPD1:13177, NUAK1:13220, PAPPA:13397, TGFBR1:13413, NFKBIE:13529, EDIL3:13540, CXCR4:13544, HMGCS1:13902, MAP3K20:14013, PREX1:14043, RUNX3:14065, PPP1R12B:14067, GSN:14069, AQP1:14083, ST6GAL1:14116, CALM1:14133, PLAUR:14146, IL1A:14242, CYTH4:14304, PALLD:14351, FBLN2:14437, NRN1:14511, PCOLCE:14546, DAB2:14675, LATS2:14739, FERMT3:14800, GUCY1A1:14889, WHRN:14892, PTPN7:14948	FALSE	-0.0283199	0.0889766	0.37845	307	YKT6:47, MMP2:91, COL6A2:121, COL6A1:192, ISG20:208, HLF:214, IL16:228, PTK2:246, COL5A2:262, GPM6B:305, TENT5C:315, TCF25:397, FYB1:409, PPP1R16B:416, MSN:458, ITM2A:492, MAFB:501, GLIPR2:540, EMP3:571, CAV1:617, PIM2:653, STMN3:657, HTRA3:677, PDZRN3:680, COL15A1:713, RHOH:769, NFKBIA:818, CRTAM:927, MPP1:974, DPYSL2:1138, TBC1D8:1153, CPXM1:1216, JUN:1289, CLIC2:1324, LCP1:1411, ENTPD1:1469, ECM2:1590, RGS5:1635, COL1A2:1642, SYN3:1662, COL6A3:1713, GEM:1726, EFHD1:1763, ACTA2:1857, RAMP3:1886, NR2F1:1888, FHL1:1897, AEBP1:1902, JAM3:1917, AP1S2:1928, DDR2:1976, LAMB2:1986, MYADM:2055, THBS2:2121, MAPK7:2142, MCAM:2195, RGS2:2197, ANXA6:2211, ANPEP:2255, UBE2J2:2328, MALT1:2334, CHSY1:2350, PDGFRB:2354, FCGR2B:2368, PITX2:2444, TIMP2:2560, ALDH2:2563, DHODH:6988.5, ALOX5AP:6988.5, CCN2:6988.5, IGFBP7:6988.5, LUM:6988.5, GADD45B:6988.5, PIK3CD:6988.5, TCF4:6988.5, TNS1:6988.5, TPM1:6988.5, SRPX:6988.5, TPST1:6988.5, ADAM19:6988.5, POSTN:6988.5, GLIPR1:6988.5, LMCD1:6988.5, LBH:6988.5, BIRC3:6988.5, SPRY1:6988.5, CALM1:6988.5, DNAJC3:6988.5, PRKAR1A:6988.5, RPS19BP1:6988.5, SPAG7:6988.5, UBE2J1:6988.5, CERK:6988.5, SH3KBP1:6988.5, SSR1:6988.5, DNAJB9:6988.5, TMTC1:6988.5, CCN1:6988.5, MOXD1:6988.5, PRICKLE1:6988.5, RGS10:6988.5, LAMA4:6988.5, NEURL1B:6988.5, PCDH7:6988.5, TRAF1:6988.5, EFEMP1:6988.5, LATS2:6988.5, FOXF1:6988.5, NFIL3:6988.5, FERMT3:6988.5, TNFAIP3:6988.5, ADORA2A:6988.5, EGR1:6988.5, CH25H:6988.5, SAMHD1:6988.5, IL1A:6988.5, KLF4:6988.5, DUSP5:6988.5, HLA-DMA:6988.5, IL7R:6988.5, TNC:6988.5, SOCS3:6988.5, BCL2A1:6988.5, TSC22D3:6988.5, SELE:6988.5, AMOTL2:6988.5, ARHGAP30:6988.5, FILIP1L:6988.5, SVEP1:6988.5, PDGFRL:6988.5, PROS1:6988.5, STARD4:6988.5, EDNRA:6988.5, RELL1:6988.5, GUCY1A1:6988.5, RBP1:6988.5, ANGPTL2:6988.5, NFATC1:6988.5, CDC42EP3:6988.5, AURKB:6988.5, IL2RG:6988.5, LCP2:6988.5, TTC7A:6988.5, MFNG:6988.5, CCN3:6988.5, PDGFRA:6988.5, CELF2:6988.5, ARHGAP15:6988.5, DOCK2:6988.5, ABI3BP:6988.5, KLRG1:6988.5, LCK:6988.5, LEF1:6988.5, EPB41L2:6988.5, TOX:6988.5, COTL1:6988.5, LRIG1:6988.5, PXDN:6988.5, COL18A1:6988.5, GSN:6988.5, CAVIN1:6988.5, FLVCR2:6988.5, NRN1:6988.5, CXCR4:6988.5, CSRP1:6988.5, NRP2:6988.5, NNMT:6988.5, PALM2AKAP2:6988.5, GFOD1:6988.5, ATP1A2:6988.5, ACTG2:6988.5, TES:6988.5, DKK3:6988.5, HHEX:6988.5, CST7:6988.5, MPP3:6988.5, SAMSN1:6988.5, CXCL12:6988.5, GRK5:6988.5, LGALS1:6988.5, PNOC:6988.5, MYO5A:6988.5, ITGA4:6988.5, HMGCS1:6988.5, SLC7A2:6988.5, STOM:6988.5, HEYL:6988.5, RGL1:6988.5, BMP2K:6988.5, ADAMTS9:6988.5, AQP1:6988.5, KLRK1:6988.5, WHRN:6988.5, MYO1F:6988.5, C1orf54:6988.5, CD302:6988.5, PRKCH:6988.5, CDC25B:6988.5, MAP3K20:6988.5, OSER1:6988.5, PDE1A:6988.5, IQGAP2:6988.5, AIF1:6988.5, EBI3:6988.5, CNRIP1:6988.5, HLA-DRA:6988.5, LIX1L:6988.5, CCDC80:6988.5, C4A:6988.5, TGFBR1:6988.5, RCAN2:6988.5, NEK6:6988.5, CYBB:6988.5, LIG4:6988.5, PNMA1:6988.5, RALB:6988.5, COL16A1:6988.5, ZAP70:6988.5, BRPF1:6988.5, SEMA6D:6988.5, FOLR2:6988.5, LGALS2:6988.5, SREBF1:6988.5, ITK:6988.5, GPC6:6988.5, COPZ2:6988.5, SLC16A2:6988.5, LRRC8C:6988.5, APLNR:6988.5, RGS11:6988.5, SLC2A4RG:6988.5, SOX18:6988.5, FBLN2:6988.5, PARVG:6988.5, PTPN7:6988.5, PPP1R12B:6988.5, KRR1:6988.5, CMTR2:6988.5, COG8:6988.5, PPP1R18:6988.5, SRGN:11435, SOCS2:11467, ICAM1:11487, EMC10:11508, NFKBIE:11699, IER2:11906, KLHL6:12044, NR4A1:12106, ETV1:12176, SH2B3:12221, EVI2A:12303, LAPTM5:12317, CRISPLD2:12370, SYNPO:12381, SPARC:12407, FGL2:12410, ST6GAL1:12420, MICAL2:12438, RARRES2:12454, GJA5:12509, BMP5:12520, IFI30:12540, EDIL3:12542, SELL:12544, THBD:12588, MGP:12830, PCOLCE:12850, RBPMS2:12910, MYLK:13021, ITGAL:13086, RUNX2:13104, RBP5:13145, VCAM1:13193, DAB2:13208, RUNX3:13227, PECAM1:13233, C1R:13295, IL10RA:13405, AOC3:13435, TCF7:13447, DAAM2:13501, PLAUR:13551, SDC3:13605, PALLD:13744, PREX1:13832, B3GNT2:13911, IGDCC4:13949, PAPPA:14015, NUAK1:14041, CYTH4:14054, C3AR1:14057, PHTF2:14100, COLEC12:14146, NUMA1:14185, SLC43A3:14193, C1S:14252, IL27RA:14416, RTN3:14429, JAK3:14628, SERPINF1:14670, NFKBIZ:14691, AFF1:14722, CYBRD1:14737, TACC1:14759, ADGRF5:14779, A2M:15049, TMEM131L:15055	FALSE	0.0271214	0.103346	0.388161	307	COL6A1:59, IL16:78, ISG20:81, COL6A2:114, ITM2A:141, YKT6:171, GPM6B:218, TENT5C:255, MMP2:276, HLF:319, PTK2:367, PPP1R16B:397, STMN3:529, BIRC3:537, PDZRN3:671, ECM2:679, ACTA2:685, ANPEP:742, FYB1:750, GLIPR2:783, EMP3:811, COL5A2:868, CAV1:883, MPP1:910, NR2F1:930, MAFB:1011, TCF25:1020, RHOH:1069, AEBP1:1074, DPYSL2:1091, CPXM1:1101, CRTAM:1130, MSN:1131, HTRA3:1146, COL15A1:1187, ACTG2:1254, MCAM:1400, SYN3:1547, GEM:1575, THBS2:1761, CLIC2:1832, ANXA6:1854, EFHD1:1919, JUN:1926, EPB41L2:1947, NFATC1:1955, MAPK7:1980, NFKBIA:1990, SLC2A4RG:2066, SPAG7:2101, NNMT:2214, TIMP2:2224, RGS5:2266, MALT1:2293, LCP1:2298, PITX2:2407, RPS19BP1:2466, LRIG1:2531, SREBF1:2547, GFOD1:2558, PIM2:2577, LIX1L:2600, RGS2:2605, FOXF1:2634, LAMA4:2701, LCK:2707, UBE2J2:2740, DDR2:2749, TPM1:2758, FOLR2:2766, FLVCR2:2780, FCGR2B:2810, TBC1D8:2864, TNS1:2951, PCDH7:2959, AP1S2:2964, SLC16A2:2966, JAM3:2975, FHL1:3142, GSN:3203, TNC:3419, DHODH:6618, ALOX5AP:6618, COL6A3:6618, IGFBP7:6618, LUM:6618, GADD45B:6618, PIK3CD:6618, TCF4:6618, SRPX:6618, POSTN:6618, GLIPR1:6618, LMCD1:6618, LBH:6618, DNAJC3:6618, PRKAR1A:6618, UBE2J1:6618, ALDH2:6618, CERK:6618, SH3KBP1:6618, SSR1:6618, DNAJB9:6618, TMTC1:6618, CCN1:6618, MOXD1:6618, PRICKLE1:6618, RGS10:6618, LAMB2:6618, NEURL1B:6618, TRAF1:6618, EFEMP1:6618, LATS2:6618, NFIL3:6618, FERMT3:6618, TNFAIP3:6618, EGR1:6618, CH25H:6618, KLF4:6618, DUSP5:6618, IL7R:6618, SOCS3:6618, BCL2A1:6618, TSC22D3:6618, AMOTL2:6618, ARHGAP30:6618, FILIP1L:6618, PDGFRL:6618, PROS1:6618, STARD4:6618, EDNRA:6618, RELL1:6618, RBP1:6618, ANGPTL2:6618, CDC42EP3:6618, AURKB:6618, IL2RG:6618, LCP2:6618, TTC7A:6618, MFNG:6618, CCN3:6618, PDGFRA:6618, CELF2:6618, DOCK2:6618, ABI3BP:6618, KLRG1:6618, LEF1:6618, TOX:6618, COTL1:6618, PXDN:6618, COL18A1:6618, CAVIN1:6618, CXCR4:6618, CSRP1:6618, NRP2:6618, PALM2AKAP2:6618, ATP1A2:6618, TES:6618, ENTPD1:6618, DKK3:6618, SAMSN1:6618, CXCL12:6618, CHSY1:6618, GRK5:6618, LGALS1:6618, PNOC:6618, MYO5A:6618, HMGCS1:6618, SLC7A2:6618, RGL1:6618, BMP2K:6618, ADAMTS9:6618, KLRK1:6618, WHRN:6618, MYO1F:6618, C1orf54:6618, COL1A2:6618, CDC25B:6618, MAP3K20:6618, OSER1:6618, AIF1:6618, CNRIP1:6618, CCDC80:6618, C4A:6618, TGFBR1:6618, RCAN2:6618, NEK6:6618, LIG4:6618, PNMA1:6618, RALB:6618, MYADM:6618, COL16A1:6618, ZAP70:6618, BRPF1:6618, SEMA6D:6618, PDGFRB:6618, ITK:6618, GPC6:6618, COPZ2:6618, LRRC8C:6618, RGS11:6618, SOX18:6618, RAMP3:6618, FBLN2:6618, PARVG:6618, PTPN7:6618, KRR1:6618, COG8:6618, PPP1R18:6618, EVI2A:9766, CCN2:9840, MPP3:9862, ARHGAP15:9898, CD302:9918, TPST1:9919, NR4A1:9953, MYLK:10074, SYNPO:10077, HHEX:10115, SELL:10164, SAMHD1:10229, EBI3:10230, SOCS2:10245, MICAL2:10274, ADAM19:10283, HLA-DMA:10309, SVEP1:10312, PDE1A:10347, RUNX2:10379, NRN1:10540, CRISPLD2:10574, CYBB:10676, ITGA4:10781, SPARC:10811, PRKCH:10870, PPP1R12B:10895, AQP1:10969, SRGN:10986, APLNR:10997, HLA-DRA:11084, IL1A:11092, SELE:11120, CST7:11169, GUCY1A1:11180, STOM:11255, AOC3:11416, EMC10:11517, ADORA2A:11540, LGALS2:11626, LAPTM5:11661, ETV1:11731, SPRY1:11738, IL10RA:11937, BMP5:11957, RBP5:12061, MGP:12062, ITGAL:12073, FGL2:12121, IQGAP2:12222, HEYL:12256, KLHL6:12268, EDIL3:12274, RUNX3:12367, IFI30:12436, ST6GAL1:12530, SH2B3:12537, RARRES2:12703, CMTR2:12737, PREX1:12814, RTN3:12829, SLC43A3:13025, GJA5:13085, DAAM2:13108, SDC3:13230, THBD:13300, TCF7:13388, C3AR1:13478, PCOLCE:13558, PECAM1:13677, RBPMS2:13721, CALM1:13740, IGDCC4:13760, NFKBIE:13775, IER2:13835, DAB2:13856, ICAM1:13859, NUAK1:13939, PAPPA:14012, JAK3:14037, CYTH4:14046, PHTF2:14073, COLEC12:14111, NFKBIZ:14181, PALLD:14197, AFF1:14304, B3GNT2:14339, PLAUR:14475, VCAM1:14519, SERPINF1:14585, C1R:14593, NUMA1:14616, IL27RA:14636, CYBRD1:14667, C1S:14771, TACC1:14804, ADGRF5:14955, A2M:14999, TMEM131L:15063	FALSE
SCHLOSSER_SERUM_RESPONSE_DN	0.0381578	0.00213753	0.126056	561	SERINC3:12, TDRD7:16, PIM2:22, TASOR:54, ARSL:61, HSPA5:85, GLUL:97, FBLN1:126, ARFGEF1:139, SNRNP200:158, IL6ST:170, UBA3:209, PDE8A:210, PDZK1:218, EEF1B2:233, SERINC5:242, DHX9:257, PRKY:300, UBR2:314, ATP2A2:334, IGF2:340, R3HDM1:343, ASPHD1:353, PDS5B:375, CD2AP:405, SEC24D:439, BET1:445, CCK:452, FTO:474, TRIM9:492, EDEM1:498, BCLAF1:499, EIF3H:502, GTF2E2:503, MCFD2:507, LSM14A:536, NAP1L1:582, CD9:615, NIPA2:637, RBBP4:647, MGAT2:664, NPTN:699, ERH:709, PSMD10:722, BCAM:782, PTGDS:803, SRPRA:809, PSME2:875, CASP1:877, E2F5:970, ANP32E:1026, CALM2:1089, HAT1:1119, MORC3:1173, NEMP1:1174, SRP19:1196, TRA2B:1198, PPWD1:1209, ADAM10:1218, PPIG:1255, SEC23A:1263, UBE3A:1283, MEF2A:1292, PRPH:1390, OAS2:1395, SUCLA2:1448, KIDINS220:1465, RBL2:1494, TPP2:1513, INSIG1:1525, STX8:1544, HACD2:1575, PSMD1:1584, SEC24B:1597, SPTLC2:1600, NUP160:1605, GLMN:1647, MDH1:1661, CREG1:1662, TXNDC9:1683, TPD52:1690, SNAPC1:1699, COL4A2:1725, SUN1:1808, IL7:1816, PDK4:1822, TOX4:1864, RAD21:1865, CAPZA1:1869, KLHL23:1886, VEGFA:1889, HEXB:1933, KNOP1:1936, BACH1:1955, CDC40:1987, PIK3C2B:2011, COPB1:2080, IGBP1:2084, EP300:2134, TOP2B:2152, GLRX:2182, NAGPA:2223, WTAP:2283, PHF2:2304, GLO1:2308, COQ2:2318, BBIP1:2332, NIPSNAP2:2339, NF2:2342, STXBP3:2369, SERINC1:2374, INSR:2388, CDK7:2401, RCN2:2402, SNRPB2:2405, SLC30A9:2425, ATP8A1:2440, DUSP11:2449, ELMO1:2469, COIL:2487, ATF2:2489, PURA:2511, HMGN3:2513, GRB14:2517, YME1L1:2529, MICU2:2533, DYNLT3:2538, ACSL4:2553, SNX2:2562, PAIP1:2658, PPP3CC:2685, LRP1:2694, RP2:2711, PRDX1:2734, PPM1A:7876, ASNS:7876, ABAT:7876, REV3L:7876, CAT:7876, PIK3R3:7876, JAG1:7876, ETS2:7876, IGFBP5:7876, PIK3CD:7876, PTPRK:7876, TGM2:7876, ADAM19:7876, KRT19:7876, HIPK1:7876, BZW1:7876, C5orf15:7876, C6orf120:7876, ABCF2:7876, ANP32A:7876, ARCN1:7876, ATP5PF:7876, ATP6AP2:7876, CDC123:7876, CMTR1:7876, CREBBP:7876, CYB5B:7876, EIF4H:7876, HSPA4:7876, LAMP2:7876, MED25:7876, MTDH:7876, MYCBP2:7876, NDST1:7876, NMT1:7876, PCMT1:7876, POLR2J:7876, PPP6C:7876, PRKAR1A:7876, PRPF18:7876, PSMD12:7876, PSMD6:7876, PTPN11:7876, RAD23B:7876, RPN2:7876, RTCB:7876, SEC13:7876, SEC62:7876, SLC25A3:7876, SLC35A1:7876, SMARCA5:7876, SRRM1:7876, SRSF11:7876, STRAP:7876, TAX1BP1:7876, TBCA:7876, TMEM251:7876, TOR1B:7876, TRAM1:7876, UBE2J1:7876, YTHDC1:7876, CACYBP:7876, CANX:7876, CLINT1:7876, COPS8:7876, CUL4A:7876, ITSN2:7876, KTN1:7876, RAB1A:7876, RNF6:7876, RTN4:7876, SDCBP:7876, SEL1L3:7876, SET:7876, SNRK:7876, STX12:7876, TAF5L:7876, TAOK3:7876, TMED5:7876, ANXA7:7876, ATP11B:7876, EIF5:7876, GALNT1:7876, HSPA13:7876, LPGAT1:7876, NBN:7876, NFE2L2:7876, PEX19:7876, PGD:7876, PGGT1B:7876, PPM1B:7876, RAB21:7876, RB1CC1:7876, SUZ12:7876, TFE3:7876, USO1:7876, WARS1:7876, SLC35E2B:7876, SRGAP2:7876, MANBA:7876, PRKAR2B:7876, HMGCR:7876, SSUH2:7876, COL21A1:7876, LDLRAD4:7876, NHLH1:7876, C1D:7876, NXT2:7876, IDI1:7876, RSAD2:7876, STAT1:7876, IFIT5:7876, UBE2L6:7876, KLF4:7876, NMI:7876, EIF2AK2:7876, ZEB2:7876, SSTR5:7876, LDLR:7876, E2F2:7876, CTH:7876, RASGRP1:7876, CYP27A1:7876, CRY1:7876, ATF4:7876, NDUFA2:7876, IRF4:7876, BLNK:7876, MYD88:7876, FMR1:7876, SLC16A4:7876, TOR1AIP1:7876, TRAF3IP3:7876, SREK1IP1:7876, NECTIN3:7876, CEP68:7876, KALRN:7876, EFS:7876, GCH1:7876, SLC39A8:7876, RABGAP1L:7876, VLDLR:7876, PHGDH:7876, CDC7:7876, LY96:7876, HMCES:7876, PGK1:7876, PTPRC:7876, DOCK2:7876, ICAM2:7876, NCKAP1L:7876, ELOVL5:7876, HGF:7876, ATN1:7876, RAP1A:7876, RSRP1:7876, CPNE3:7876, PAK2:7876, LEF1:7876, JCHAIN:7876, TBC1D1:7876, TCEA1:7876, SYPL1:7876, RYK:7876, MPPE1:7876, CCDC69:7876, PLCL2:7876, MINPP1:7876, ASS1:7876, MSH2:7876, CDK18:7876, MEGF9:7876, PLA2G4A:7876, EID1:7876, VNN2:7876, ADK:7876, RB1:7876, SMC5:7876, EPS15:7876, HSPB11:7876, FAM3C:7876, GOSR1:7876, DIAPH2:7876, ITGB3BP:7876, HNRNPA3:7876, ZBTB18:7876, SH3GLB1:7876, PKP4:7876, MNAT1:7876, GNE:7876, COBL:7876, CLASP2:7876, CCNH:7876, FGFR2:7876, SEPTIN6:7876, PLXNC1:7876, ABI1:7876, RWDD3:7876, MMD:7876, MAP3K5:7876, GSDME:7876, SC5D:7876, MYOF:7876, WDR7:7876, RARRES1:7876, RBPMS:7876, RIOK3:7876, SNAPC5:7876, RCBTB2:7876, LEPROTL1:7876, EPHA5:7876, TNNI3:7876, UQCRC2:7876, TMEM59:7876, PSD3:7876, NDUFA5:7876, PPP1R2:7876, ADARB1:7876, PLAG1:7876, EIF4G3:7876, LAMC1:7876, PRIM2:7876, LRRC14:7876, BCL7A:7876, SOCS6:7876, CRIM1:7876, SAT1:7876, TOB1:7876, ADD3:7876, PSIP1:7876, VDAC3:7876, OVOL3:7876, MYL3:7876, PPIP5K2:7876, ACYP2:7876, CLDN18:7876, MED6:7876, DDX46:7876, ATP6V1C1:7876, RCHY1:7876, MSMO1:7876, KCNAB1:7876, HLTF:7876, WASHC4:7876, HPCA:7876, KDM4A:7876, ZNF217:7876, ADCY1:7876, TOPBP1:7876, ABHD3:7876, ANKRD28:7876, DYRK1A:7876, GAS7:7876, SGCE:7876, AZIN1:7876, COX7A2L:7876, ADCY8:7876, LANCL1:7876, NFE2:7876, DCK:7876, ISG20L2:7876, MTMR9:7876, SDHD:7876, CIR1:7876, HS2ST1:7876, FDFT1:7876, DMXL1:7876, ARAP2:7876, KIFAP3:7876, TWF1:7876, TDP2:7876, NDUFS4:7876, ZMYND11:7876, PJA2:7876, ARID4A:7876, QPCT:7876, DMXL2:7876, CHUK:7876, SLC35B1:7876, RFK:7876, STK3:7876, NDC80:7876, GMFG:7876, CBR4:7876, SEC11A:7876, RNF144A:7876, LY75:7876, FAM8A1:7876, TCF12:7876, XPA:7876, PHF3:7876, HIBCH:7876, PTPN13:7876, THRA:7876, PMP2:7876, PRKACB:7876, COX7A2:7876, DSG1:7876, PRRC2C:7876, SECISBP2L:7876, TBCE:7876, HMGN1:7876, EED:7876, ATRNL1:7876, SCP2:7876, USP33:7876, PRDX3:7876, DNAJB12:7876, CLP1:7876, APAF1:7876, KIN:7876, SELENOF:7876, SPTLC1:7876, POU2AF1:7876, PPP1R12A:7876, GPN1:7876, NCOA2:7876, FANCC:7876, ADAM17:7876, TERF1:7876, DLD:7876, YAF2:7876, SEM1:7876, RSU1:7876, AIMP1:7876, PARG:7876, TBX6:7876, BAZ2A:7876, SMARCE1:7876, EVI5:7876, ATP5MF:7876, DHRS7:7876, RAD17:7876, NOS1:7876, FASLG:7876, KRIT1:7876, PEX2:7876, DECR1:7876, ZHX2:7876, SQLE:7876, KRT12:7876, TCAP:7876, EPB42:7876, TCF20:7876, DCTN6:7876, ASMTL:7876, RABIF:7876, TOGARAM1:7876, NSL1:7876, TBCC:7876, RUNDC3B:7876, LARP7:7876, ABCB10:7876, MEGF8:7876, PIKFYVE:7876, TSNAX:7876, MYH6:7876, PIBF1:7876, DIS3:7876, CGRRF1:7876, BECN1:7876, ITIH1:7876, DOP1B:7876, SNRPG:7876, SACM1L:7876, PSMA1:7876, VPS26C:7876, UPF2:7876, MARCHF7:7876, SOS2:13043, CCNG2:13068, LRIG1:13093, ADH5:13110, SLK:13147, KMO:13215, USPL1:13222, UTP3:13225, CDH8:13249, RAD52:13291, CD164:13333, MAGOH:13345, MBD4:13410, AP3D1:13439, MRPS27:13496, ZBTB1:13532, RAP1B:13591, TCF3:13671, EIF1:13673, XRCC5:13824, MSH6:13861, ECH1:13966, SEC24A:14006, EVI2A:14147, SERPINI2:14150, SLIT3:14174, CLIP1:14178, MTMR1:14187, RNF11:14232, TMEM123:14263, ZNF207:14269, UBE2G1:14298, ELOC:14318, DLEC1:14383, EXT2:14416, SERTAD2:14418, ATAD2B:14422, CAST:14466, PHLPP1:14545, FUBP3:14567, RALBP1:14604, DYRK3:14628, EIF2S2:14635, RBM34:14670, RUNX2:14682, HCRTR1:14697, ABL1:14698, DAP3:14752, ACADM:14775, TP53BP2:14787, HPS5:14794, DCLRE1A:14802, SKP1:14826, MMP7:14829, ZSCAN12:14852, PTPRG:14862, PCDH11X:15047, GOLGA4:15058	FALSE	0.0358419	0.00392566	0.140695	561	TASOR:18, HEXB:64, UBR2:74, MANBA:122, GRB14:150, SERINC3:153, ERH:182, CD2AP:212, OAS2:224, ARSL:241, PARG:278, CTH:279, GLMN:289, PPP3CC:313, ASMTL:314, PSME2:331, HMCES:372, GLO1:380, TRA2B:383, CMTR1:393, PHF3:399, SNAPC1:412, BCAM:480, CAT:493, SUCLA2:499, PJA2:567, MCFD2:584, EIF3H:593, HLTF:626, SEC24D:655, ASPHD1:662, PRKY:735, EEF1B2:737, LSM14A:739, LY75:746, PPIP5K2:769, DUSP11:774, RARRES1:796, PDZK1:809, HACD2:817, BBIP1:823, NAGPA:825, CALM2:848, EPB42:849, CYP27A1:865, PIBF1:939, EIF2AK2:966, DECR1:983, CIR1:1000, BCLAF1:1031, MORC3:1035, RP2:1042, RBBP4:1074, COQ2:1086, E2F5:1160, FANCC:1161, ICAM2:1182, HIBCH:1242, KNOP1:1247, SC5D:1250, NSL1:1262, NEMP1:1271, BACH1:1276, PTPN13:1349, CASP1:1358, REV3L:1369, HMGCR:1387, CCK:1413, DHRS7:1439, SNRNP200:1490, CLDN18:1522, YME1L1:1540, NDUFA5:1541, GTF2E2:1562, COIL:1598, KRIT1:1604, ABHD3:1612, CCNH:1614, AZIN1:1619, VEGFA:1659, BAZ2A:1664, ARID4A:1745, MGAT2:1765, TOP2B:1850, ABAT:1862, ATP8A1:1876, IL7:1882, SERINC5:1888, ECH1:1909, FBLN1:2032, NFE2L2:2033, CBR4:2058, HSPB11:2065, SECISBP2L:2116, PIM2:2119, MARCHF7:2121, TAOK3:2174, COX7A2:2204, ADAM10:2261, NECTIN3:2264, PSD3:2268, IL6ST:2283, HSPA5:2318, CD9:2344, ARFGEF1:2367, PHGDH:2414, C5orf15:2446, PDS5B:2481, PLA2G4A:2492, MPPE1:2496, IFIT5:2501, TRIM9:2557, RCHY1:2571, ATN1:2580, EIF4G3:2582, TOPBP1:2587, IRF4:2595, SLC39A8:2601, ACADM:2612, KTN1:2661, ANKRD28:2714, UQCRC2:2716, EVI5:2717, DIAPH2:2774, TDRD7:2775, MBD4:2800, GOSR1:2849, EDEM1:2880, IGF2:2884, KIDINS220:2895, ATP11B:2898, SPTLC2:2911, ETS2:2937, SERINC1:2969, INSIG1:2970, C1D:2984, ZNF217:2989, HAT1:2990, TPD52:3003, PIK3C2B:3023, ASS1:3050, VNN2:3060, CPNE3:3074, CDK7:3100, PPM1A:3105, LAMP2:3110, SMC5:3128, NXT2:3137, FMR1:3168, SLC30A9:3193, SEM1:3204, FAM8A1:3215, MDH1:3229, NMI:3266, TBCC:3281, NDC80:3295, BET1:3314, RAD21:3344, NFE2:3349, PSMD10:3356, UBE3A:3376, NUP160:3388, HS2ST1:3410, TCF12:3461, COL21A1:3493, R3HDM1:3523, MSMO1:3593, EP300:3620, PRIM2:3622, RAD23B:3626, MYD88:3631, SUN1:3632, PPWD1:3699, FAM3C:3706, NIPSNAP2:3720, SSUH2:3742, MINPP1:3759, ASNS:8421.5, CCNG2:8421.5, PIK3R3:8421.5, JAG1:8421.5, RUNX2:8421.5, COL4A2:8421.5, IGFBP5:8421.5, PIK3CD:8421.5, ADAM19:8421.5, PDK4:8421.5, NIPA2:8421.5, BZW1:8421.5, ANP32E:8421.5, RALBP1:8421.5, ABCF2:8421.5, ADH5:8421.5, ANP32A:8421.5, ARCN1:8421.5, ATP5PF:8421.5, ATP6AP2:8421.5, CDC123:8421.5, CREBBP:8421.5, CYB5B:8421.5, EIF2S2:8421.5, EIF4H:8421.5, HSPA4:8421.5, IGBP1:8421.5, MED25:8421.5, MTDH:8421.5, MYCBP2:8421.5, NAP1L1:8421.5, NDST1:8421.5, NMT1:8421.5, PAIP1:8421.5, PCMT1:8421.5, PRKAR1A:8421.5, PRPF18:8421.5, PSMD1:8421.5, PSMD12:8421.5, PSMD6:8421.5, PTPN11:8421.5, RPN2:8421.5, RTCB:8421.5, SEC13:8421.5, SEC24B:8421.5, SEC62:8421.5, SLC25A3:8421.5, SLC35A1:8421.5, SMARCA5:8421.5, SRRM1:8421.5, SRSF11:8421.5, STRAP:8421.5, STX8:8421.5, TAX1BP1:8421.5, TBCA:8421.5, TMEM251:8421.5, TOR1B:8421.5, TPP2:8421.5, TRAM1:8421.5, TXNDC9:8421.5, UBE2J1:8421.5, UTP3:8421.5, YTHDC1:8421.5, CACYBP:8421.5, CANX:8421.5, CLINT1:8421.5, COPS8:8421.5, CUL4A:8421.5, ELMO1:8421.5, ITSN2:8421.5, PRDX1:8421.5, RNF6:8421.5, RTN4:8421.5, SDCBP:8421.5, SEC23A:8421.5, SEL1L3:8421.5, SET:8421.5, SNRK:8421.5, STX12:8421.5, TAF5L:8421.5, TMED5:8421.5, ANXA7:8421.5, EIF5:8421.5, HSPA13:8421.5, LPGAT1:8421.5, MEF2A:8421.5, MICU2:8421.5, NBN:8421.5, PEX19:8421.5, PGD:8421.5, PGGT1B:8421.5, PPM1B:8421.5, RAB21:8421.5, RB1CC1:8421.5, SUZ12:8421.5, TFE3:8421.5, USO1:8421.5, WARS1:8421.5, SLC35E2B:8421.5, PRKAR2B:8421.5, LDLRAD4:8421.5, NHLH1:8421.5, PURA:8421.5, PTGDS:8421.5, IDI1:8421.5, RSAD2:8421.5, STAT1:8421.5, UBE2L6:8421.5, KLF4:8421.5, SSTR5:8421.5, LDLR:8421.5, E2F2:8421.5, KMO:8421.5, RASGRP1:8421.5, WTAP:8421.5, USPL1:8421.5, CRY1:8421.5, ATF4:8421.5, NDUFA2:8421.5, GLRX:8421.5, TOR1AIP1:8421.5, SREK1IP1:8421.5, SEC24A:8421.5, CEP68:8421.5, KALRN:8421.5, EFS:8421.5, GCH1:8421.5, RABGAP1L:8421.5, VLDLR:8421.5, CDC7:8421.5, LY96:8421.5, PGK1:8421.5, PTPRC:8421.5, DOCK2:8421.5, EVI2A:8421.5, NCKAP1L:8421.5, ELOVL5:8421.5, HGF:8421.5, RBL2:8421.5, RSRP1:8421.5, PAK2:8421.5, LEF1:8421.5, JCHAIN:8421.5, TBC1D1:8421.5, TCEA1:8421.5, SYPL1:8421.5, RYK:8421.5, UBA3:8421.5, PDE8A:8421.5, CCDC69:8421.5, PLCL2:8421.5, MSH2:8421.5, PTPRG:8421.5, CDK18:8421.5, MEGF9:8421.5, EID1:8421.5, ADK:8421.5, RB1:8421.5, EPS15:8421.5, ITGB3BP:8421.5, SH3GLB1:8421.5, SOS2:8421.5, PKP4:8421.5, MNAT1:8421.5, FTO:8421.5, CLASP2:8421.5, SEPTIN6:8421.5, PLXNC1:8421.5, ABI1:8421.5, RWDD3:8421.5, MMD:8421.5, CREG1:8421.5, MAP3K5:8421.5, GSDME:8421.5, MYOF:8421.5, RBPMS:8421.5, RIOK3:8421.5, SNAPC5:8421.5, RCBTB2:8421.5, GLUL:8421.5, LEPROTL1:8421.5, EPHA5:8421.5, TNNI3:8421.5, TMEM59:8421.5, PPP1R2:8421.5, ADARB1:8421.5, PLAG1:8421.5, LRRC14:8421.5, BCL7A:8421.5, SOCS6:8421.5, SAT1:8421.5, TOB1:8421.5, ADD3:8421.5, PSIP1:8421.5, NPTN:8421.5, RBM34:8421.5, VDAC3:8421.5, CAPZA1:8421.5, OVOL3:8421.5, MYL3:8421.5, ACYP2:8421.5, NF2:8421.5, PPIG:8421.5, MED6:8421.5, DDX46:8421.5, ATP6V1C1:8421.5, ATAD2B:8421.5, INSR:8421.5, STXBP3:8421.5, KCNAB1:8421.5, WASHC4:8421.5, TCF3:8421.5, KDM4A:8421.5, TOX4:8421.5, SGCE:8421.5, COX7A2L:8421.5, LANCL1:8421.5, DCK:8421.5, ACSL4:8421.5, ISG20L2:8421.5, MTMR9:8421.5, SDHD:8421.5, FDFT1:8421.5, ATP2A2:8421.5, DMXL1:8421.5, ARAP2:8421.5, KIFAP3:8421.5, TWF1:8421.5, SRPRA:8421.5, TDP2:8421.5, NDUFS4:8421.5, ZMYND11:8421.5, KLHL23:8421.5, SLK:8421.5, MRPS27:8421.5, QPCT:8421.5, DMXL2:8421.5, CHUK:8421.5, SLC35B1:8421.5, RFK:8421.5, STK3:8421.5, GMFG:8421.5, SEC11A:8421.5, RNF144A:8421.5, RCN2:8421.5, ATF2:8421.5, XPA:8421.5, ABL1:8421.5, PMP2:8421.5, PRKACB:8421.5, COPB1:8421.5, DSG1:8421.5, PRRC2C:8421.5, TBCE:8421.5, PRPH:8421.5, HMGN1:8421.5, EED:8421.5, ATRNL1:8421.5, SCP2:8421.5, USP33:8421.5, PRDX3:8421.5, DNAJB12:8421.5, CLP1:8421.5, APAF1:8421.5, KIN:8421.5, SELENOF:8421.5, POU2AF1:8421.5, PPP1R12A:8421.5, GPN1:8421.5, NCOA2:8421.5, TERF1:8421.5, DLD:8421.5, HMGN3:8421.5, DYNLT3:8421.5, YAF2:8421.5, CD164:8421.5, RSU1:8421.5, AIMP1:8421.5, TBX6:8421.5, RAD52:8421.5, CDC40:8421.5, SMARCE1:8421.5, ATP5MF:8421.5, MSH6:8421.5, RAD17:8421.5, HPS5:8421.5, NOS1:8421.5, FASLG:8421.5, DCLRE1A:8421.5, DYRK3:8421.5, PEX2:8421.5, ZHX2:8421.5, SQLE:8421.5, TCAP:8421.5, DHX9:8421.5, LRP1:8421.5, SRP19:8421.5, SNX2:8421.5, SNRPB2:8421.5, TCF20:8421.5, DCTN6:8421.5, RABIF:8421.5, TOGARAM1:8421.5, RUNDC3B:8421.5, LARP7:8421.5, ABCB10:8421.5, SERPINI2:8421.5, MEGF8:8421.5, PIKFYVE:8421.5, TSNAX:8421.5, MYH6:8421.5, PHF2:8421.5, DIS3:8421.5, CGRRF1:8421.5, BECN1:8421.5, ITIH1:8421.5, DOP1B:8421.5, SACM1L:8421.5, PSMA1:8421.5, VPS26C:8421.5, UPF2:8421.5, SLC16A4:13079, PPP6C:13134, FUBP3:13152, BLNK:13246, TRAF3IP3:13247, C6orf120:13266, ZNF207:13277, DYRK1A:13292, SRGAP2:13421, GAS7:13427, ADCY8:13450, ZEB2:13453, SLIT3:13461, TMEM123:13513, WDR7:13558, DLEC1:13576, CAST:13604, GOLGA4:13606, KRT12:13668, THRA:13740, GALNT1:13754, GNE:13779, ZBTB1:13860, HCRTR1:13861, CLIP1:13884, RAP1B:13913, DAP3:13928, LRIG1:13948, SERTAD2:13964, XRCC5:14021, FGFR2:14040, EXT2:14041, SPTLC1:14080, HNRNPA3:14090, LAMC1:14199, AP3D1:14240, ADAM17:14250, PTPRK:14407, ZSCAN12:14428, TGM2:14458, RAP1A:14491, CDH8:14503, MMP7:14528, HIPK1:14555, KRT19:14562, PHLPP1:14577, PCDH11X:14604, SNRPG:14631, COBL:14642, EIF1:14685, ZBTB18:14711, RAB1A:14756, ADCY1:14876, TP53BP2:14884, RNF11:14907, UBE2G1:14909, CRIM1:14911, MAGOH:14912, MTMR1:14913, ELOC:14923, POLR2J:14945, SKP1:14978, HPCA:14995	FALSE	-0.0165712	0.182392	0.704573	561	GOLGA4:3, DCLRE1A:58, ACADM:77, PTPN13:114, ARID4A:120, HPS5:122, SLK:191, MBD4:254, PPP3CC:277, EPB42:282, ZMYND11:342, BAZ2A:343, EIF2S2:386, RALBP1:392, YAF2:403, KMO:435, LAMP2:504, PPIP5K2:522, CCDC69:525, REV3L:635, TOPBP1:640, MSH6:689, NECTIN3:718, PIK3R3:725, FMR1:733, CYP27A1:740, DAP3:744, EVI2A:745, GRB14:788, ZBTB1:815, PCDH11X:836, SERPINI2:845, HLTF:898, HIBCH:971, DMXL2:1021, SECISBP2L:1071, MANBA:1121, PHF3:1146, CEP68:1214, SUZ12:1222, ZSCAN12:1234, SEC24A:1239, CTH:1269, SOS2:1279, CGRRF1:1283, ECH1:1302, CCNG2:1304, RARRES1:1374, MSMO1:1433, LEPROTL1:1464, PARG:1473, CDC7:1527, RAB21:1578, MYCBP2:1588, CAST:1605, ATAD2B:1615, DCK:1675, ITGB3BP:1692, HAT1:1710, RUNX2:1726, MEGF9:1828, GLO1:1848, AIMP1:1849, UBR2:1859, MEGF8:1894, TMED5:1932, PPP1R12A:1972, ADD3:1987, OAS2:2018, GOSR1:2054, MMP7:2070, SNAPC5:2074, EID1:2097, USPL1:2159, KTN1:2166, TCF12:2173, PRRC2C:2180, C1D:2182, RBPMS:2211, STK3:2212, PRKACB:2224, PJA2:2256, NDUFA5:2303, DYRK3:2304, TERF1:2308, C5orf15:2314, DLEC1:2344, RAP1B:2391, SNAPC1:2411, PPM1B:2437, USP33:2530, EVI5:2540, CHUK:2568, KALRN:2577, SRSF11:2581, HACD2:2588, SDCBP:2640, PIBF1:2665, RYK:2674, ATRNL1:2676, SLC35B1:2687, FASLG:2711, EIF4G3:2740, ASMTL:2742, RWDD3:2743, ICAM2:2749, WASHC4:2760, SLC30A9:2761, TAX1BP1:2770, NDUFA2:2814, TBCA:2831, CBR4:2854, HS2ST1:2859, SSTR5:2871, CDC123:2872, CD2AP:2889, CDK7:2896, SEC62:2923, CCNH:2968, EIF4H:3001, MINPP1:3036, RPN2:3044, CD164:3046, ZNF207:3076, TAOK3:3114, CRY1:3141, BECN1:3159, ZEB2:3160, SKP1:3166, CDK18:3175, ATP6V1C1:3185, GLMN:3196, RBM34:3280, PPM1A:7731, ASNS:7731, ABAT:7731, TOP2B:7731, CAT:7731, JAG1:7731, COL4A2:7731, ETS2:7731, IGFBP5:7731, PIK3CD:7731, TGM2:7731, ADAM19:7731, CD9:7731, KRT19:7731, NEMP1:7731, BZW1:7731, ERH:7731, PSMD10:7731, GTF2E2:7731, ABCF2:7731, ADH5:7731, ANP32A:7731, ATP5PF:7731, ATP6AP2:7731, CMTR1:7731, CYB5B:7731, DUSP11:7731, FUBP3:7731, HSPA4:7731, LSM14A:7731, MAGOH:7731, MED25:7731, MTDH:7731, NAP1L1:7731, NMT1:7731, POLR2J:7731, PPP6C:7731, PRKAR1A:7731, PRPF18:7731, PSMD1:7731, PSMD12:7731, PSMD6:7731, PTPN11:7731, RAD21:7731, RAD23B:7731, SEC13:7731, SEC24B:7731, SLC25A3:7731, SLC35A1:7731, SRRM1:7731, STRAP:7731, TMEM251:7731, TOR1B:7731, TRAM1:7731, UBE2G1:7731, UBE2J1:7731, UTP3:7731, YTHDC1:7731, CANX:7731, CLINT1:7731, CLIP1:7731, COPS8:7731, CUL4A:7731, EIF3H:7731, HSPA5:7731, ITSN2:7731, KIDINS220:7731, PRDX1:7731, RAB1A:7731, RNF6:7731, RTN4:7731, SEC23A:7731, SEC24D:7731, SEL1L3:7731, SET:7731, STX12:7731, TP53BP2:7731, ANXA7:7731, ATP11B:7731, BACH1:7731, EIF5:7731, GALNT1:7731, HSPA13:7731, LPGAT1:7731, NBN:7731, NFE2L2:7731, PEX19:7731, PGD:7731, PGGT1B:7731, RB1CC1:7731, RNF11:7731, TFE3:7731, USO1:7731, SLC35E2B:7731, PRKAR2B:7731, EP300:7731, COL21A1:7731, LDLRAD4:7731, NHLH1:7731, PURA:7731, IDI1:7731, CASP1:7731, STAT1:7731, IFIT5:7731, UBE2L6:7731, KLF4:7731, NMI:7731, EIF2AK2:7731, LDLR:7731, E2F2:7731, RASGRP1:7731, SERTAD2:7731, WTAP:7731, IRF4:7731, BLNK:7731, MYD88:7731, SLC16A4:7731, TOR1AIP1:7731, IL6ST:7731, TRAF3IP3:7731, SREK1IP1:7731, RP2:7731, EFS:7731, IL7:7731, PSME2:7731, MORC3:7731, SLC39A8:7731, RABGAP1L:7731, LY96:7731, ARSL:7731, PRKY:7731, HMCES:7731, ATP8A1:7731, PTPRC:7731, ELOVL5:7731, HGF:7731, ATN1:7731, RBL2:7731, RAP1A:7731, XRCC5:7731, CPNE3:7731, PAK2:7731, LEF1:7731, JCHAIN:7731, TBC1D1:7731, TCEA1:7731, SYPL1:7731, SERINC5:7731, LRIG1:7731, MPPE1:7731, PDE8A:7731, E2F5:7731, ASS1:7731, MSH2:7731, PTPRG:7731, PLA2G4A:7731, VNN2:7731, ADK:7731, ELOC:7731, RB1:7731, SMC5:7731, EPS15:7731, HSPB11:7731, FAM3C:7731, DIAPH2:7731, HNRNPA3:7731, ZBTB18:7731, SH3GLB1:7731, PKP4:7731, MNAT1:7731, BBIP1:7731, GNE:7731, CLASP2:7731, FGFR2:7731, SEPTIN6:7731, ABI1:7731, MMD:7731, CREG1:7731, GSDME:7731, SC5D:7731, WDR7:7731, PDZK1:7731, RIOK3:7731, RCBTB2:7731, MCFD2:7731, TPD52:7731, EPHA5:7731, UQCRC2:7731, TMEM59:7731, PSD3:7731, PPP1R2:7731, INSIG1:7731, PLAG1:7731, NAGPA:7731, PRIM2:7731, LRRC14:7731, BCL7A:7731, SAT1:7731, TOB1:7731, PHLPP1:7731, MGAT2:7731, PSIP1:7731, VDAC3:7731, CAPZA1:7731, OVOL3:7731, ACYP2:7731, NF2:7731, MDH1:7731, PPIG:7731, MED6:7731, KNOP1:7731, DDX46:7731, INSR:7731, RCHY1:7731, COIL:7731, EXT2:7731, TCF3:7731, HPCA:7731, KDM4A:7731, ZNF217:7731, TOX4:7731, SPTLC2:7731, ABHD3:7731, ANKRD28:7731, DYRK1A:7731, SGCE:7731, AZIN1:7731, COX7A2L:7731, SERINC1:7731, NFE2:7731, SLIT3:7731, PDS5B:7731, ACSL4:7731, ISG20L2:7731, MTMR9:7731, SDHD:7731, HEXB:7731, CIR1:7731, FDFT1:7731, COQ2:7731, DMXL1:7731, ARAP2:7731, KIFAP3:7731, TWF1:7731, TDP2:7731, NDUFS4:7731, KLHL23:7731, EIF1:7731, MRPS27:7731, QPCT:7731, RFK:7731, NDC80:7731, GMFG:7731, CALM2:7731, SEC11A:7731, RNF144A:7731, BCLAF1:7731, LY75:7731, TMEM123:7731, FAM8A1:7731, ATF2:7731, XPA:7731, ABL1:7731, THRA:7731, PMP2:7731, COX7A2:7731, COPB1:7731, DSG1:7731, CDH8:7731, RBBP4:7731, TBCE:7731, PRPH:7731, TRIM9:7731, HMGN1:7731, EED:7731, SCP2:7731, PRDX3:7731, DNAJB12:7731, CLP1:7731, KIN:7731, SELENOF:7731, SPTLC1:7731, NIPSNAP2:7731, POU2AF1:7731, GPN1:7731, NCOA2:7731, FANCC:7731, ADAM17:7731, BET1:7731, DLD:7731, HMGN3:7731, DYNLT3:7731, SEM1:7731, RSU1:7731, TBX6:7731, RAD52:7731, SMARCE1:7731, ATP5MF:7731, TRA2B:7731, MTMR1:7731, DHRS7:7731, RAD17:7731, EEF1B2:7731, PPWD1:7731, KRIT1:7731, DECR1:7731, ZHX2:7731, LRP1:7731, SRP19:7731, SNX2:7731, SNRPB2:7731, UBE3A:7731, DCTN6:7731, CCK:7731, RABIF:7731, TOGARAM1:7731, NSL1:7731, TBCC:7731, RUNDC3B:7731, LARP7:7731, ABCB10:7731, PIKFYVE:7731, TSNAX:7731, SUCLA2:7731, MYH6:7731, DIS3:7731, ASPHD1:7731, HCRTR1:7731, SNRPG:7731, SACM1L:7731, PSMA1:7731, VPS26C:7731, UPF2:7731, MARCHF7:7731, TASOR:12141, CRIM1:12142, ITIH1:12160, TNNI3:12164, HIPK1:12224, IGF2:12307, NIPA2:12336, APAF1:12389, PHF2:12427, VEGFA:12433, TCF20:12441, CACYBP:12450, UBA3:12504, HMGCR:12519, BCAM:12527, LANCL1:12545, SOCS6:12568, TXNDC9:12581, GCH1:12587, SMARCA5:12595, RCN2:12598, NDST1:12630, GLRX:12632, LAMC1:12702, PTPRK:12762, RTCB:12775, GAS7:12791, SNRK:12795, YME1L1:12832, MEF2A:12882, SNRNP200:12963, RSRP1:13131, SSUH2:13154, FBLN1:13176, PLCL2:13181, AP3D1:13193, NCKAP1L:13206, KRT12:13274, STXBP3:13342, TAF5L:13379, SERINC3:13384, PAIP1:13423, NXT2:13438, PHGDH:13454, PCMT1:13467, PIK3C2B:13497, ADCY8:13530, RSAD2:13606, SQLE:13625, MICU2:13628, ARFGEF1:13662, MYL3:13697, NPTN:13714, ANP32E:13723, CDC40:13726, GLUL:13741, MAP3K5:13787, FTO:13808, ARCN1:13816, KCNAB1:13948, SRGAP2:13962, R3HDM1:13963, ADAM10:13991, PEX2:14066, IGBP1:14099, WARS1:14143, DOCK2:14172, VLDLR:14180, DOP1B:14212, STX8:14244, CLDN18:14259, PGK1:14261, TCAP:14288, NOS1:14289, ADARB1:14330, SUN1:14358, ATF4:14359, ELMO1:14471, PTGDS:14499, COBL:14508, PDK4:14532, DHX9:14559, ATP2A2:14561, C6orf120:14636, SRPRA:14653, CREBBP:14686, NUP160:14773, MYOF:14820, EDEM1:14830, PIM2:14886, PLXNC1:14945, TPP2:14948, TDRD7:15049, ADCY1:15056	FALSE	-0.0250386	0.043929	0.410492	561	ZBTB1:33, DDX46:92, PSMA1:120, IL6ST:131, HAT1:132, RNF11:175, GOLGA4:195, PPM1B:199, ZMYND11:201, CHUK:220, MAGOH:245, PRDX1:319, TOX4:335, RBL2:341, KALRN:349, PIK3R3:442, STK3:471, PRKACB:486, GALNT1:519, PSMD12:535, DCLRE1A:545, ZEB2:546, RAB21:547, ELOC:582, UBE2G1:586, HPCA:589, RWDD3:611, CGRRF1:616, ZBTB18:621, UBE3A:633, EIF2S2:634, ATP6V1C1:647, SKP1:655, TDP2:662, DCK:678, RAP1B:687, BAZ2A:724, USP33:734, EIF1:742, THRA:770, TERF1:794, ATF2:798, PRPF18:800, DAP3:812, SUZ12:816, RAB1A:822, POLR2J:860, ANP32A:861, PRRC2C:954, RAP1A:963, NF2:984, SNRPG:1024, CRIM1:1059, PDE8A:1060, TGM2:1076, HPS5:1081, SLC30A9:1113, EID1:1149, ZSCAN12:1203, FASLG:1225, DSG1:1234, YAF2:1240, UBA3:1263, COPB1:1265, PRPH:1267, HNRNPA3:1302, PRKAR1A:1317, CDK7:1511, TOPBP1:1514, FMR1:1530, DYRK1A:1550, NDUFA2:1606, EED:1629, POU2AF1:1645, VDAC3:1651, ABCF2:1652, KLHL23:1663, TRAF3IP3:1666, RBPMS:1696, TBC1D1:1708, MMP7:1755, SPTLC1:1796, EVI2A:1805, SEC62:1831, SDCBP:1835, EVI5:1861, PPIP5K2:1870, PPIG:1871, TOB1:1893, CDC7:1909, CAST:1937, CCDC69:1966, ADAM17:1985, DYNLT3:2011, PPP3CC:2012, ADD3:2066, PPM1A:7157, GLO1:7157, ASNS:7157, TOP2B:7157, REV3L:7157, CCNG2:7157, JAG1:7157, RUNX2:7157, COL4A2:7157, ETS2:7157, IGFBP5:7157, PIK3CD:7157, PTPRK:7157, ADAM19:7157, CD9:7157, KRT19:7157, CD2AP:7157, HIPK1:7157, NIPA2:7157, NEMP1:7157, BZW1:7157, C5orf15:7157, PSMD10:7157, ANP32E:7157, RALBP1:7157, GTF2E2:7157, C6orf120:7157, ADH5:7157, ATP5PF:7157, ATP6AP2:7157, CDC123:7157, CMTR1:7157, CYB5B:7157, EIF4H:7157, FUBP3:7157, HSPA4:7157, IGBP1:7157, LAMP2:7157, LSM14A:7157, MED25:7157, MTDH:7157, MYCBP2:7157, NAP1L1:7157, NDST1:7157, NMT1:7157, PAIP1:7157, PCMT1:7157, PPP6C:7157, PSMD1:7157, PSMD6:7157, PTPN11:7157, RAD21:7157, RPN2:7157, RTCB:7157, SEC13:7157, SEC24B:7157, SLC25A3:7157, SLC35A1:7157, SRRM1:7157, SRSF11:7157, STRAP:7157, STX8:7157, TAX1BP1:7157, TBCA:7157, TMEM251:7157, TOR1B:7157, TRAM1:7157, TXNDC9:7157, UBE2J1:7157, UTP3:7157, YTHDC1:7157, CACYBP:7157, CANX:7157, CLINT1:7157, CLIP1:7157, COPS8:7157, CUL4A:7157, EIF3H:7157, HSPA5:7157, ITSN2:7157, KIDINS220:7157, KTN1:7157, RNF6:7157, RTN4:7157, SEC23A:7157, SEC24D:7157, SEL1L3:7157, SET:7157, STX12:7157, TAOK3:7157, TMED5:7157, TP53BP2:7157, ARFGEF1:7157, ATP11B:7157, BACH1:7157, EIF5:7157, HSPA13:7157, MEF2A:7157, MICU2:7157, NBN:7157, NFE2L2:7157, PEX19:7157, PGD:7157, PGGT1B:7157, TFE3:7157, USO1:7157, SLC35E2B:7157, SRGAP2:7157, PRKAR2B:7157, EP300:7157, NHLH1:7157, PURA:7157, PTGDS:7157, C1D:7157, OAS2:7157, RSAD2:7157, CASP1:7157, STAT1:7157, IFIT5:7157, UBE2L6:7157, KLF4:7157, NMI:7157, SSTR5:7157, LDLR:7157, E2F2:7157, KMO:7157, CTH:7157, RASGRP1:7157, SERTAD2:7157, WTAP:7157, CYP27A1:7157, USPL1:7157, CRY1:7157, IRF4:7157, BLNK:7157, GLRX:7157, SLC16A4:7157, TOR1AIP1:7157, SREK1IP1:7157, NECTIN3:7157, SEC24A:7157, CEP68:7157, EFS:7157, HACD2:7157, IL7:7157, GCH1:7157, PSME2:7157, RABGAP1L:7157, VLDLR:7157, ARSL:7157, PRKY:7157, PGK1:7157, FBLN1:7157, ATP8A1:7157, PTPRC:7157, ICAM2:7157, ELOVL5:7157, HGF:7157, ATN1:7157, XRCC5:7157, PAK2:7157, LEF1:7157, JCHAIN:7157, TCEA1:7157, SERINC5:7157, LRIG1:7157, RYK:7157, PIM2:7157, E2F5:7157, MINPP1:7157, MSH2:7157, CDK18:7157, MEGF9:7157, IGF2:7157, VNN2:7157, ADK:7157, RB1:7157, EPS15:7157, HSPB11:7157, FAM3C:7157, GOSR1:7157, ITGB3BP:7157, SH3GLB1:7157, SOS2:7157, PKP4:7157, MNAT1:7157, BBIP1:7157, FTO:7157, GNE:7157, COBL:7157, CLASP2:7157, CCNH:7157, UBR2:7157, FGFR2:7157, SEPTIN6:7157, ABI1:7157, MMD:7157, CREG1:7157, MAP3K5:7157, GSDME:7157, SC5D:7157, WDR7:7157, RARRES1:7157, PDZK1:7157, RIOK3:7157, SNAPC5:7157, MCFD2:7157, MBD4:7157, TPD52:7157, GLUL:7157, LEPROTL1:7157, EPHA5:7157, TNNI3:7157, ZNF207:7157, UQCRC2:7157, TMEM59:7157, NDUFA5:7157, PPP1R2:7157, INSIG1:7157, ADARB1:7157, PLAG1:7157, EIF4G3:7157, LAMC1:7157, PRIM2:7157, LRRC14:7157, BCL7A:7157, SOCS6:7157, SAT1:7157, PHLPP1:7157, MGAT2:7157, PSIP1:7157, NPTN:7157, RBM34:7157, CAPZA1:7157, OVOL3:7157, MYL3:7157, ACYP2:7157, MDH1:7157, MED6:7157, ATAD2B:7157, INSR:7157, MSMO1:7157, COIL:7157, EXT2:7157, KCNAB1:7157, HLTF:7157, WASHC4:7157, KDM4A:7157, ZNF217:7157, ADCY1:7157, SPTLC2:7157, ANKRD28:7157, GAS7:7157, SGCE:7157, COX7A2L:7157, ADCY8:7157, SERINC1:7157, LANCL1:7157, SLIT3:7157, PDS5B:7157, ACSL4:7157, ISG20L2:7157, MTMR9:7157, SDHD:7157, HS2ST1:7157, FDFT1:7157, COQ2:7157, ATP2A2:7157, DMXL1:7157, ARAP2:7157, KIFAP3:7157, GLMN:7157, TWF1:7157, SRPRA:7157, NDUFS4:7157, PJA2:7157, SLK:7157, PCDH11X:7157, MRPS27:7157, ARID4A:7157, QPCT:7157, DMXL2:7157, SLC35B1:7157, RFK:7157, NDC80:7157, GMFG:7157, R3HDM1:7157, CBR4:7157, SEC11A:7157, RNF144A:7157, BCLAF1:7157, LY75:7157, TMEM123:7157, FAM8A1:7157, RCN2:7157, TCF12:7157, XPA:7157, PHF3:7157, SNAPC1:7157, ABL1:7157, PTPN13:7157, PMP2:7157, SNRNP200:7157, CDH8:7157, SECISBP2L:7157, RBBP4:7157, TBCE:7157, ACADM:7157, TRIM9:7157, HMGN1:7157, ATRNL1:7157, SCP2:7157, PRDX3:7157, DNAJB12:7157, CLP1:7157, KIN:7157, SELENOF:7157, NIPSNAP2:7157, PPP1R12A:7157, GPN1:7157, NCOA2:7157, FANCC:7157, BET1:7157, DLD:7157, HMGN3:7157, CD164:7157, RSU1:7157, AIMP1:7157, TBX6:7157, DLEC1:7157, RAD52:7157, CDC40:7157, SMARCE1:7157, ATP5MF:7157, TRA2B:7157, MSH6:7157, MTMR1:7157, RAD17:7157, EEF1B2:7157, PPWD1:7157, DYRK3:7157, KRIT1:7157, ZHX2:7157, KRT12:7157, TCAP:7157, DHX9:7157, EPB42:7157, LRP1:7157, SRP19:7157, SNX2:7157, SNRPB2:7157, TCF20:7157, DCTN6:7157, CCK:7157, RABIF:7157, NSL1:7157, RUNDC3B:7157, LARP7:7157, SERPINI2:7157, MEGF8:7157, PIKFYVE:7157, TSNAX:7157, SUCLA2:7157, PIBF1:7157, PHF2:7157, GRB14:7157, ASPHD1:7157, BECN1:7157, HCRTR1:7157, ITIH1:7157, SACM1L:7157, VPS26C:7157, UPF2:7157, MARCHF7:7157, AP3D1:12277, RB1CC1:12290, MORC3:12325, AZIN1:12343, NAGPA:12353, HIBCH:12383, EIF2AK2:12386, PSD3:12408, ELMO1:12419, SMARCA5:12464, RCBTB2:12531, DOCK2:12579, TOGARAM1:12645, ASMTL:12659, DIAPH2:12664, RAD23B:12691, MANBA:12794, SEM1:12852, NFE2:12865, STXBP3:12916, MYD88:12939, PLXNC1:12987, SNRK:13027, LPGAT1:13103, CIR1:13106, DHRS7:13136, RSRP1:13171, WARS1:13174, PLA2G4A:13203, ARCN1:13261, DOP1B:13302, MYOF:13311, PARG:13369, ABAT:13386, SERINC3:13406, DIS3:13442, SYPL1:13467, RCHY1:13493, HEXB:13507, MYH6:13555, PEX2:13580, SMC5:13615, TPP2:13619, RP2:13652, CALM2:13756, TDRD7:13763, DUSP11:13783, CPNE3:13822, ASS1:13849, SLC39A8:13861, TBCC:13876, PIK3C2B:13897, ABCB10:13966, KNOP1:13973, PLCL2:14022, VEGFA:14054, APAF1:14058, COL21A1:14186, PTPRG:14187, NOS1:14251, NCKAP1L:14253, ADAM10:14260, ERH:14272, SQLE:14379, ATF4:14384, CAT:14398, SUN1:14433, LY96:14451, EDEM1:14502, BCAM:14503, MPPE1:14508, TCF3:14556, LDLRAD4:14559, PDK4:14561, ECH1:14583, CREBBP:14599, YME1L1:14633, IDI1:14662, COX7A2:14698, ANXA7:14699, PHGDH:14708, TAF5L:14765, HMGCR:14793, NXT2:14808, TASOR:14811, ABHD3:14847, NUP160:14857, DECR1:14926, SSUH2:14963, CLDN18:15038, HMCES:15043	FALSE	-0.00155304	0.900549	0.962509	561	ADCY1:9, ZBTB18:178, UBA3:193, STX8:222, CRIM1:289, SRPRA:297, TDRD7:367, HPCA:399, PTGDS:407, PRPF18:412, FTO:427, POLR2J:446, TCAP:473, ATP2A2:562, EED:630, PIM2:653, PLXNC1:698, CDC40:703, C6orf120:720, ANP32E:725, THRA:734, PSMA1:751, GLUL:795, GALNT1:835, PTPRK:868, NIPA2:883, PRPH:885, NAP1L1:926, HSPA5:939, FGFR2:949, DDX46:955, DHX9:956, RSAD2:962, ADAM17:972, TPP2:999, GAS7:1003, HIPK1:1043, PSMD12:1046, COPB1:1084, MEF2A:1120, IGBP1:1137, COBL:1155, MAGOH:1168, PDE8A:1209, MYL3:1268, GCH1:1278, ANP32A:1297, RAB1A:1337, DYNLT3:1342, TOX4:1347, SEC23A:1359, MYOF:1379, NDST1:1389, TGM2:1400, KCNAB1:1421, ADARB1:1429, ABCF2:1439, KRT12:1488, ELMO1:1546, ARFGEF1:1625, ADCY8:1643, LRP1:1675, R3HDM1:1677, RBL2:1762, KRT19:1764, MNAT1:1798, NPTN:1877, SNRPG:1899, MTMR1:1903, FBLN1:1907, BET1:1940, IL6ST:1967, SRGAP2:1979, TDP2:1980, IGF2:2031, VDAC3:2042, HNRNPA3:2050, GNE:2074, ACSL4:2083, SOCS6:2100, VLDLR:2155, MAP3K5:2193, PHF2:2208, PGK1:2216, KLHL23:2300, CREG1:2434, MED6:2516, RAP1A:2537, GLRX:2549, SNRNP200:2570, RNF144A:2583, PPM1A:6988.5, ASNS:6988.5, TOP2B:6988.5, PIK3R3:6988.5, COL4A2:6988.5, ETS2:6988.5, IGFBP5:6988.5, PIK3CD:6988.5, ADAM19:6988.5, CD9:6988.5, MMP7:6988.5, PDK4:6988.5, CD2AP:6988.5, NEMP1:6988.5, BZW1:6988.5, ERH:6988.5, PSMD10:6988.5, GTF2E2:6988.5, ADH5:6988.5, ARCN1:6988.5, ATP5PF:6988.5, CREBBP:6988.5, CYB5B:6988.5, DAP3:6988.5, HAT1:6988.5, HSPA4:6988.5, LSM14A:6988.5, MED25:6988.5, MTDH:6988.5, MYCBP2:6988.5, NMT1:6988.5, PAIP1:6988.5, PCMT1:6988.5, PPP6C:6988.5, PRKAR1A:6988.5, PSMD1:6988.5, PSMD6:6988.5, PTPN11:6988.5, RAD21:6988.5, RAD23B:6988.5, RTCB:6988.5, SEC13:6988.5, SEC24B:6988.5, SEC62:6988.5, SKP1:6988.5, SLC25A3:6988.5, SLC30A9:6988.5, SLC35A1:6988.5, SMARCA5:6988.5, SRRM1:6988.5, SRSF11:6988.5, STRAP:6988.5, TAX1BP1:6988.5, TBCA:6988.5, TMEM251:6988.5, TOR1B:6988.5, TRAM1:6988.5, TXNDC9:6988.5, UBE2G1:6988.5, UBE2J1:6988.5, UTP3:6988.5, YME1L1:6988.5, YTHDC1:6988.5, CACYBP:6988.5, CANX:6988.5, CLINT1:6988.5, CLIP1:6988.5, COPS8:6988.5, CUL4A:6988.5, EIF3H:6988.5, ITSN2:6988.5, KIDINS220:6988.5, PRDX1:6988.5, RNF6:6988.5, RTN4:6988.5, SDCBP:6988.5, SEC24D:6988.5, SEL1L3:6988.5, SET:6988.5, SNRK:6988.5, STX12:6988.5, TAF5L:6988.5, TMED5:6988.5, TP53BP2:6988.5, ATP11B:6988.5, BACH1:6988.5, EIF5:6988.5, HSPA13:6988.5, LPGAT1:6988.5, MICU2:6988.5, NBN:6988.5, PEX19:6988.5, PGD:6988.5, PGGT1B:6988.5, PPM1B:6988.5, RAB21:6988.5, RB1CC1:6988.5, RNF11:6988.5, SERINC3:6988.5, SUZ12:6988.5, TFE3:6988.5, USO1:6988.5, WARS1:6988.5, SLC35E2B:6988.5, PRKAR2B:6988.5, HMGCR:6988.5, EP300:6988.5, NHLH1:6988.5, PURA:6988.5, C1D:6988.5, NXT2:6988.5, CASP1:6988.5, STAT1:6988.5, IFIT5:6988.5, UBE2L6:6988.5, KLF4:6988.5, NMI:6988.5, ZEB2:6988.5, BCAM:6988.5, LDLR:6988.5, E2F2:6988.5, RASGRP1:6988.5, SERTAD2:6988.5, WTAP:6988.5, USPL1:6988.5, CRY1:6988.5, ATF4:6988.5, NDUFA2:6988.5, IRF4:6988.5, BLNK:6988.5, SLC16A4:6988.5, TOR1AIP1:6988.5, TRAF3IP3:6988.5, SREK1IP1:6988.5, KALRN:6988.5, HACD2:6988.5, IL7:6988.5, MORC3:6988.5, SLC39A8:6988.5, RABGAP1L:6988.5, PHGDH:6988.5, CDC7:6988.5, PIK3C2B:6988.5, LY96:6988.5, ARSL:6988.5, PRKY:6988.5, VEGFA:6988.5, ATP8A1:6988.5, PTPRC:6988.5, DOCK2:6988.5, NCKAP1L:6988.5, ELOVL5:6988.5, HGF:6988.5, ATN1:6988.5, XRCC5:6988.5, RSRP1:6988.5, RAP1B:6988.5, CPNE3:6988.5, PAK2:6988.5, LEF1:6988.5, JCHAIN:6988.5, TBC1D1:6988.5, TCEA1:6988.5, SYPL1:6988.5, SERINC5:6988.5, LRIG1:6988.5, ADAM10:6988.5, E2F5:6988.5, PLCL2:6988.5, MINPP1:6988.5, MSH2:6988.5, CDK18:6988.5, PLA2G4A:6988.5, EID1:6988.5, ADK:6988.5, ELOC:6988.5, RB1:6988.5, NUP160:6988.5, SMC5:6988.5, HSPB11:6988.5, FAM3C:6988.5, GOSR1:6988.5, SH3GLB1:6988.5, PKP4:6988.5, CLASP2:6988.5, CCNH:6988.5, SEPTIN6:6988.5, RWDD3:6988.5, GSDME:6988.5, SC5D:6988.5, WDR7:6988.5, PDZK1:6988.5, RBPMS:6988.5, RIOK3:6988.5, SNAPC5:6988.5, RCBTB2:6988.5, MCFD2:6988.5, TPD52:6988.5, SUN1:6988.5, EPHA5:6988.5, TNNI3:6988.5, ZNF207:6988.5, AP3D1:6988.5, TMEM59:6988.5, NDUFA5:6988.5, PPP1R2:6988.5, INSIG1:6988.5, PLAG1:6988.5, LAMC1:6988.5, NAGPA:6988.5, PRIM2:6988.5, LRRC14:6988.5, BCL7A:6988.5, ZSCAN12:6988.5, SAT1:6988.5, TOB1:6988.5, ADD3:6988.5, PHLPP1:6988.5, ZBTB1:6988.5, MGAT2:6988.5, PSIP1:6988.5, CAPZA1:6988.5, OVOL3:6988.5, ACYP2:6988.5, CLDN18:6988.5, NF2:6988.5, MDH1:6988.5, PPIG:6988.5, KNOP1:6988.5, ATP6V1C1:6988.5, INSR:6988.5, STXBP3:6988.5, COIL:6988.5, EXT2:6988.5, KDM4A:6988.5, SPTLC2:6988.5, DYRK1A:6988.5, AZIN1:6988.5, COX7A2L:6988.5, SERINC1:6988.5, LANCL1:6988.5, DCK:6988.5, SLIT3:6988.5, PDS5B:6988.5, ISG20L2:6988.5, MTMR9:6988.5, SDHD:6988.5, HS2ST1:6988.5, FDFT1:6988.5, COQ2:6988.5, DMXL1:6988.5, ARAP2:6988.5, KIFAP3:6988.5, TWF1:6988.5, NDUFS4:6988.5, ZMYND11:6988.5, EIF1:6988.5, QPCT:6988.5, CHUK:6988.5, RFK:6988.5, STK3:6988.5, NDC80:6988.5, GMFG:6988.5, CALM2:6988.5, SEC11A:6988.5, CDK7:6988.5, BCLAF1:6988.5, TMEM123:6988.5, RCN2:6988.5, ATF2:6988.5, CAST:6988.5, XPA:6988.5, PMP2:6988.5, PRKACB:6988.5, DSG1:6988.5, CDH8:6988.5, PRRC2C:6988.5, RBBP4:6988.5, TBCE:6988.5, TRIM9:6988.5, HMGN1:6988.5, ATRNL1:6988.5, SCP2:6988.5, USP33:6988.5, PRDX3:6988.5, DNAJB12:6988.5, CLP1:6988.5, APAF1:6988.5, KIN:6988.5, EDEM1:6988.5, SELENOF:6988.5, SPTLC1:6988.5, NIPSNAP2:6988.5, POU2AF1:6988.5, PPP1R12A:6988.5, GPN1:6988.5, NCOA2:6988.5, TERF1:6988.5, DLD:6988.5, HMGN3:6988.5, CD164:6988.5, RSU1:6988.5, AIMP1:6988.5, TBX6:6988.5, DLEC1:6988.5, RAD52:6988.5, SMARCE1:6988.5, EVI5:6988.5, ATP5MF:6988.5, TRA2B:6988.5, EEF1B2:6988.5, PPWD1:6988.5, NOS1:6988.5, FASLG:6988.5, PEX2:6988.5, ZHX2:6988.5, SQLE:6988.5, SRP19:6988.5, SNX2:6988.5, SNRPB2:6988.5, TCF20:6988.5, UBE3A:6988.5, DCTN6:6988.5, CCK:6988.5, RABIF:6988.5, RUNDC3B:6988.5, LARP7:6988.5, PIKFYVE:6988.5, TSNAX:6988.5, MYH6:6988.5, ASPHD1:6988.5, CGRRF1:6988.5, BECN1:6988.5, HCRTR1:6988.5, ITIH1:6988.5, DOP1B:6988.5, SACM1L:6988.5, VPS26C:6988.5, UPF2:6988.5, CBR4:11405, NFE2L2:11440, TOGARAM1:11469, PSME2:11507, SSTR5:11519, NFE2:11525, KRIT1:11527, DUSP11:11529, SSUH2:11533, IDI1:11538, RP2:11569, FUBP3:11583, SUCLA2:11613, ANKRD28:11690, EIF2AK2:11722, MARCHF7:11749, RAD17:11763, MSMO1:11777, ABI1:11779, TASOR:11793, MMD:11802, SEM1:11819, BBIP1:11861, ANXA7:11888, UBR2:11900, CDC123:11987, TAOK3:12029, TBCC:12040, JAG1:12048, SLC35B1:12059, RCHY1:12089, FMR1:12091, SNAPC1:12116, ZNF217:12151, ATP6AP2:12257, RYK:12261, EVI2A:12303, EFS:12314, SGCE:12323, UQCRC2:12371, ABCB10:12406, TOPBP1:12431, KTN1:12463, ITGB3BP:12533, BAZ2A:12536, ABL1:12548, PIBF1:12551, EIF2S2:12564, DIS3:12615, OAS2:12646, RPN2:12650, MYD88:12701, EIF4G3:12715, DIAPH2:12776, RARRES1:12855, MEGF8:12884, MSH6:12888, EIF4H:12943, MRPS27:12946, ABAT:12956, COL21A1:12964, GLMN:13006, PPIP5K2:13007, ATAD2B:13008, TCF12:13019, LY75:13055, FAM8A1:13058, NSL1:13075, WASHC4:13082, YAF2:13088, CCDC69:13101, RUNX2:13104, PCDH11X:13141, PSD3:13167, MEGF9:13236, CEP68:13304, FANCC:13337, RBM34:13433, GLO1:13490, EPS15:13524, CMTR1:13594, CAT:13634, COX7A2:13655, DECR1:13686, TCF3:13730, SOS2:13748, CIR1:13751, LDLRAD4:13779, LEPROTL1:13838, PPP3CC:13879, CYP27A1:13895, ASS1:13971, ICAM2:13978, CCNG2:14060, PTPRG:14076, DMXL2:14170, MPPE1:14174, DHRS7:14216, HPS5:14247, REV3L:14268, HLTF:14281, SECISBP2L:14286, DCLRE1A:14318, CTH:14324, C5orf15:14331, GRB14:14371, HEXB:14375, KMO:14381, LAMP2:14392, NECTIN3:14400, SLK:14401, SEC24A:14418, DYRK3:14474, PJA2:14475, ASMTL:14508, VNN2:14509, ABHD3:14548, SERPINI2:14588, PHF3:14651, ARID4A:14669, PTPN13:14719, GOLGA4:14742, MBD4:14844, EPB42:14861, PARG:14885, MANBA:14887, HIBCH:14899, RALBP1:14973, HMCES:15004, ECH1:15027, ACADM:15056	FALSE	-0.020835	0.0936354	0.369921	561	HMCES:66, ACADM:82, MANBA:84, ECH1:101, PARG:119, EPB42:195, HIBCH:201, HEXB:204, PHF3:227, GRB14:250, RALBP1:310, ASMTL:323, CTH:351, PTPN13:357, PJA2:371, MBD4:388, ARID4A:439, HLTF:470, PPP3CC:503, ABHD3:508, TASOR:609, CMTR1:646, VNN2:656, CAT:676, GLO1:682, REV3L:698, NECTIN3:715, CYP27A1:725, DHRS7:728, OAS2:758, GLMN:790, UBR2:792, ICAM2:800, SECISBP2L:819, DECR1:861, C5orf15:865, LAMP2:943, CIR1:945, ERH:951, MPPE1:1002, LY75:1026, FANCC:1079, RARRES1:1095, PPIP5K2:1099, SERPINI2:1139, SNAPC1:1147, ASS1:1194, NSL1:1198, SLK:1219, KMO:1282, COX7A2:1303, DMXL2:1317, TRA2B:1328, PIBF1:1344, PSME2:1351, CD2AP:1412, SUCLA2:1457, SEC24A:1478, ABAT:1499, PSD3:1538, DUSP11:1609, BBIP1:1649, BAZ2A:1698, EIF2AK2:1725, LDLRAD4:1737, CCNG2:1754, NAGPA:1818, RP2:1925, LEPROTL1:1930, EPS15:1935, DYRK3:1948, EIF4G3:1954, FAM8A1:1966, TCF12:1987, DIAPH2:2000, MEGF9:2006, BCAM:2119, TOPBP1:2121, COL21A1:2123, KTN1:2127, YAF2:2133, SOS2:2178, TAOK3:2181, UQCRC2:2199, SC5D:2236, HACD2:2287, KRIT1:2305, MEGF8:2308, MYD88:2311, RCHY1:2322, HMGCR:2329, COQ2:2375, MARCHF7:2388, ZNF217:2416, NDUFA5:2433, WASHC4:2469, CLDN18:2499, NFE2L2:2504, ARSL:2517, CBR4:2540, TCF3:2547, FMR1:2550, AZIN1:2570, CEP68:2623, TBCC:2635, DIS3:2649, ANKRD28:2651, CCNH:2697, DCLRE1A:2725, ATP6AP2:2727, SGCE:2742, SEM1:2771, GOLGA4:2824, ITGB3BP:2826, MSMO1:2877, HPS5:2885, CALM2:2887, SLC35B1:2890, MMD:2910, KNOP1:2926, NFE2:2969, BACH1:2974, YME1L1:3041, SSUH2:3063, MCFD2:3140, COIL:3170, CCDC69:3196, EIF3H:3202, EIF4H:3214, CDC123:3243, MORC3:3246, RPN2:3259, ABCB10:3314, HSPA13:3369, RYK:3394, SLC39A8:3417, IFIT5:3461, PTPRG:3475, ATP11B:3478, SERINC3:3527, SSTR5:3583, SEC24D:3609, HSPB11:3625, RAD23B:3665, C1D:3686, MRPS27:3730, HS2ST1:3750, ATP8A1:3768, SMC5:3783, JAG1:3823, NXT2:3831, TWF1:3901, CYB5B:3928, VEGFA:3931, NEMP1:3932, CPNE3:3950, ASPHD1:3999, TOP2B:4016, IRF4:4020, DMXL1:4024, LSM14A:4039, GOSR1:4060, EFS:4068, E2F5:4082, MSH6:4086, LY96:4135, NDC80:4150, ATN1:4160, PPP1R12A:4185, ETS2:4201, PHGDH:4209, CDC7:4223, SEL1L3:4232, PRKY:4244, FAM3C:4295, SACM1L:4314, VPS26C:4366, ABI1:4373, PLA2G4A:4375, RAD17:4382, PPM1A:4398, RBM34:4466, RBBP4:4479, IL7:4517, TAX1BP1:4524, TAF5L:4536, GMFG:4672, ATP5PF:4687, ATAD2B:4691, RUNX2:4694, ANXA7:4706, PIK3R3:4783, ADAM19:4790, EVI5:4801, PRIM2:4817, TOGARAM1:4845, MINPP1:4895, LPGAT1:4974, BCLAF1:4985, ATP5MF:5041, SYPL1:5093, PDZK1:5119, SNAPC5:5168, UBE2L6:5231, NMI:5237, ZMYND11:5289, SDHD:5294, EVI2A:5307, ASNS:8455, COL4A2:8455, IGFBP5:8455, PIK3CD:8455, CD9:8455, MMP7:8455, PDK4:8455, BZW1:8455, PSMD10:8455, GTF2E2:8455, ADH5:8455, ARCN1:8455, CREBBP:8455, DAP3:8455, EIF2S2:8455, FUBP3:8455, HAT1:8455, HSPA4:8455, MED25:8455, MTDH:8455, MYCBP2:8455, NMT1:8455, PAIP1:8455, PCMT1:8455, PRKAR1A:8455, PSMD1:8455, PSMD6:8455, PTPN11:8455, RAD21:8455, RTCB:8455, SEC13:8455, SEC24B:8455, SEC62:8455, SLC25A3:8455, SLC30A9:8455, SLC35A1:8455, SMARCA5:8455, SRRM1:8455, SRSF11:8455, TBCA:8455, TMEM251:8455, TOR1B:8455, TRAM1:8455, TXNDC9:8455, UBE2J1:8455, UTP3:8455, YTHDC1:8455, CACYBP:8455, CANX:8455, CLINT1:8455, CLIP1:8455, COPS8:8455, CUL4A:8455, ITSN2:8455, KIDINS220:8455, PRDX1:8455, RNF6:8455, RTN4:8455, SDCBP:8455, SET:8455, SNRK:8455, STX12:8455, TMED5:8455, ARFGEF1:8455, EIF5:8455, MICU2:8455, NBN:8455, PEX19:8455, PGGT1B:8455, PPM1B:8455, RAB21:8455, RB1CC1:8455, SUZ12:8455, TFE3:8455, USO1:8455, WARS1:8455, PRKAR2B:8455, EP300:8455, NHLH1:8455, PURA:8455, IDI1:8455, CASP1:8455, STAT1:8455, KLF4:8455, LDLR:8455, E2F2:8455, RASGRP1:8455, SERTAD2:8455, WTAP:8455, USPL1:8455, CRY1:8455, ATF4:8455, NDUFA2:8455, GLRX:8455, TOR1AIP1:8455, IL6ST:8455, TRAF3IP3:8455, SREK1IP1:8455, KALRN:8455, RABGAP1L:8455, PIK3C2B:8455, FBLN1:8455, PTPRC:8455, DOCK2:8455, NCKAP1L:8455, ELOVL5:8455, HGF:8455, RSRP1:8455, PAK2:8455, LEF1:8455, JCHAIN:8455, TCEA1:8455, SERINC5:8455, ADAM10:8455, PDE8A:8455, PLCL2:8455, MSH2:8455, CDK18:8455, IGF2:8455, EID1:8455, ADK:8455, NUP160:8455, SH3GLB1:8455, PKP4:8455, CLASP2:8455, SEPTIN6:8455, RWDD3:8455, CREG1:8455, GSDME:8455, RBPMS:8455, RIOK3:8455, RCBTB2:8455, TPD52:8455, SUN1:8455, EPHA5:8455, TNNI3:8455, ZNF207:8455, TMEM59:8455, PPP1R2:8455, INSIG1:8455, PLAG1:8455, LRRC14:8455, BCL7A:8455, SAT1:8455, TOB1:8455, ADD3:8455, MGAT2:8455, PSIP1:8455, NPTN:8455, CAPZA1:8455, OVOL3:8455, ACYP2:8455, NF2:8455, MDH1:8455, PPIG:8455, ATP6V1C1:8455, INSR:8455, STXBP3:8455, EXT2:8455, KDM4A:8455, SPTLC2:8455, COX7A2L:8455, SERINC1:8455, DCK:8455, SLIT3:8455, PDS5B:8455, ISG20L2:8455, MTMR9:8455, FDFT1:8455, ARAP2:8455, KIFAP3:8455, NDUFS4:8455, KLHL23:8455, PCDH11X:8455, QPCT:8455, CHUK:8455, RFK:8455, STK3:8455, R3HDM1:8455, SEC11A:8455, CDK7:8455, TMEM123:8455, RCN2:8455, ATF2:8455, CAST:8455, XPA:8455, ABL1:8455, PMP2:8455, PRKACB:8455, SNRNP200:8455, DSG1:8455, PRRC2C:8455, TBCE:8455, TRIM9:8455, HMGN1:8455, ATRNL1:8455, SCP2:8455, USP33:8455, PRDX3:8455, DNAJB12:8455, CLP1:8455, APAF1:8455, KIN:8455, EDEM1:8455, SELENOF:8455, NIPSNAP2:8455, GPN1:8455, NCOA2:8455, TERF1:8455, BET1:8455, DLD:8455, HMGN3:8455, CD164:8455, AIMP1:8455, TBX6:8455, DLEC1:8455, RAD52:8455, SMARCE1:8455, EEF1B2:8455, PPWD1:8455, NOS1:8455, FASLG:8455, PEX2:8455, ZHX2:8455, SQLE:8455, SRP19:8455, SNX2:8455, SNRPB2:8455, TCF20:8455, UBE3A:8455, DCTN6:8455, CCK:8455, RABIF:8455, RUNDC3B:8455, LARP7:8455, PIKFYVE:8455, TSNAX:8455, MYH6:8455, PHF2:8455, CGRRF1:8455, BECN1:8455, HCRTR1:8455, ITIH1:8455, DOP1B:8455, UPF2:8455, BLNK:11603, STRAP:11631, PPP6C:11633, MED6:11677, RB1:11798, ZBTB1:11812, ZSCAN12:11835, PGK1:11855, PGD:11858, RSU1:11884, RBL2:11938, ACSL4:11950, RNF144A:11953, XRCC5:12010, GLUL:12011, TBC1D1:12075, HSPA5:12077, RAP1B:12091, SLC35E2B:12128, DYRK1A:12189, DHX9:12237, WDR7:12258, ZEB2:12353, POU2AF1:12386, PIM2:12496, SLC16A4:12534, LRIG1:12542, LRP1:12577, SEC23A:12578, ELMO1:12588, MAP3K5:12611, MNAT1:12618, PHLPP1:12634, LANCL1:12637, NAP1L1:12782, TDRD7:12825, NIPA2:12828, TOX4:12836, MEF2A:12906, SOCS6:12938, VDAC3:12945, TDP2:13000, AP3D1:13035, DYNLT3:13063, IGBP1:13117, TPP2:13202, VLDLR:13211, COPB1:13235, NDST1:13242, SPTLC1:13295, KCNAB1:13363, ATP2A2:13365, PRPH:13382, LAMC1:13402, MYOF:13403, ABCF2:13438, ANP32E:13481, ANP32A:13496, ADARB1:13522, SRGAP2:13592, RSAD2:13682, TP53BP2:13685, GNE:13695, MYL3:13696, FTO:13710, GCH1:13721, ADCY8:13776, CDC40:13786, CDH8:13811, PTGDS:13853, HNRNPA3:13932, DDX46:13940, KRT12:13955, PSMD12:13965, EIF1:14048, RAP1A:14052, PSMA1:14107, GAS7:14132, EED:14144, SRPRA:14174, SKP1:14249, PLXNC1:14252, C6orf120:14260, KRT19:14286, UBA3:14324, TCAP:14358, GALNT1:14359, TGM2:14367, SNRPG:14386, FGFR2:14391, THRA:14419, UBE2G1:14445, ADAM17:14448, RNF11:14466, ELOC:14469, PRPF18:14482, STX8:14532, MTMR1:14548, PTPRK:14562, HIPK1:14572, COBL:14584, RAB1A:14644, MAGOH:14810, ZBTB18:14969, CRIM1:14971, POLR2J:14974, HPCA:15002, ADCY1:15065	FALSE
PATIL_LIVER_CANCER	0.0404192	0.00122565	0.101933	554	TSPAN8:21, THOC5:24, NUP133:28, HDAC11:42, TPX2:44, UCK2:56, NUP205:80, TMEM106C:81, PARP12:103, DYNC1H1:110, IGSF1:112, ARFGEF1:139, AFP:142, PAX8:182, DTL:183, XPR1:198, CALR:203, SHISA4:205, GDAP1:220, OSBP2:238, STC1:262, PBK:302, LOXL2:304, CETN2:305, TRIM24:310, PIEZO2:315, NUP37:333, CDCA7:363, GLA:368, DGCR2:401, TRIM28:410, COL1A2:421, SLC1A4:447, RPRD2:464, CD109:512, RTCA:517, RBM12B:545, GRINA:561, NAP1L1:582, ZNF512B:659, COL5A2:685, SLC39A10:720, PSMD10:722, ACTR6:729, YKT6:751, CCNA2:780, RPTOR:784, SCN8A:797, ERI3:798, CDC25B:799, TMEM45B:834, ACLY:867, MBNL3:868, UBXN2B:917, FABP5:932, CENPM:941, NUF2:997, IP6K1:1033, GABRE:1125, GCLM:1142, INTS8:1160, CCDC117:1199, PRPSAP1:1216, NOTCH3:1220, COL7A1:1244, E2F1:1248, RRM2:1269, TUBA1A:1290, MAPK8IP2:1339, H2BC4:1353, MGAT4A:1357, CDK4:1385, MAP4K4:1386, TTYH3:1392, EXTL3:1400, CAPG:1404, DUSP12:1417, U2SURP:1443, UBA2:1473, UBN2:1483, CCT5:1533, SOX12:1547, PLK1:1592, MYBL2:1610, CPD:1625, CDKN2C:1630, OLA1:1657, NEU1:1664, TPD52:1690, COL4A2:1725, BAIAP2L1:1736, PYGB:1776, SESTD1:1805, CD47:1807, RAD21:1865, KPNA2:1866, PDGFRB:1868, KLHL23:1886, NHP2:1888, BCAP31:1897, GPSM2:1922, SEZ6L2:2023, TMEM237:2108, USP30:2136, CLGN:2141, SOS1:2165, MZT1:2183, ANKIB1:2187, NCKIPSD:2189, SKP2:2208, RAD1:2222, PRKAB2:2252, COL4A1:2291, HCFC1:2317, MTSS1:2331, NF2:2342, NUP155:2356, FKBP11:2372, PLP2:2397, CDK7:2401, RCN2:2402, ACACA:2409, MXD4:2410, HELLS:2412, XPO5:2456, ELMO1:2469, NEDD4L:2484, NME2:2488, GTF3C3:2557, PIK3C3:2585, PGP:2596, TUBA4A:2602, ASAP1:2636, ZNF704:2712, PRDX1:2734, PRIM1:7876, RRM1:7876, POLD1:7876, ADSL:7876, TYMS:7876, TCF4:7876, PEA15:7876, NREP:7876, KDELR3:7876, IGF2BP1:7876, CPSF2:7876, KLF13:7876, KIF11:7876, LBR:7876, AGO1:7876, FBXO45:7876, AURKA:7876, FOXM1:7876, C1orf43:7876, ARMC1:7876, ARNT:7876, CCT4:7876, CLPTM1:7876, CLPTM1L:7876, CSNK2B:7876, CUTA:7876, GNPAT:7876, HGS:7876, ILF3:7876, LAMP2:7876, LARP1:7876, LSM14B:7876, MCRS1:7876, MTDH:7876, NUCKS1:7876, POFUT1:7876, PPP2R5A:7876, PUF60:7876, RBCK1:7876, SCYL1:7876, SHARPIN:7876, SNX27:7876, STK24:7876, TMCO1:7876, TMEM259:7876, XPOT:7876, ALDOA:7876, CANX:7876, BPNT2:7876, MPZL1:7876, NDRG1:7876, CEP85:7876, HTATIP2:7876, LPGAT1:7876, RB1CC1:7876, RRAGD:7876, SLC38A6:7876, SPATS2:7876, SPP1:7876, SRXN1:7876, PACC1:7876, AGRN:7876, ETV1:7876, FANCG:7876, H1-0:7876, RECQL4:7876, TRAIP:7876, LAMA4:7876, TK1:7876, DHFR:7876, DVL2:7876, KIF20B:7876, SMC4:7876, FGFR4:7876, SLC6A13:7876, MRPL42:7876, IDI1:7876, SLC39A1:7876, RNF43:7876, ITGA2:7876, ABCC6:7876, IL21R:7876, EPS8L3:7876, E2F2:7876, FEN1:7876, MCM5:7876, NUPR1:7876, RNF213:7876, NPR1:7876, EFNA1:7876, H2BC21:7876, ARID4B:7876, BTN2A1:7876, ANXA2:7876, HSF2:7876, HHAT:7876, GPNMB:7876, BLZF1:7876, DDX11:7876, VWF:7876, PCLAF:7876, CDC45:7876, RHNO1:7876, NCAPG2:7876, PTTG1:7876, MCM4:7876, UBE2T:7876, CDKN3:7876, NEK2:7876, FADS1:7876, CDC6:7876, CDC25A:7876, DEPDC1B:7876, CEP55:7876, PKMYT1:7876, NUSAP1:7876, ASF1B:7876, CDCA5:7876, CDCA8:7876, HMMR:7876, TOP2A:7876, TROAP:7876, MAF1:7876, SH3PXD2B:7876, LRRC42:7876, PGK1:7876, RGS5:7876, ENPP2:7876, ELOVL5:7876, CTSA:7876, TPR:7876, PRKCA:7876, XPO7:7876, CLSTN1:7876, TCEA1:7876, SYPL1:7876, ARF3:7876, PTP4A3:7876, PPT2:7876, TBC1D13:7876, E2F3:7876, TCOF1:7876, MYCN:7876, CASP2:7876, ZIC2:7876, SEMA5A:7876, TP53BP1:7876, THY1:7876, PRKDC:7876, OSTM1:7876, CREB3L2:7876, TBC1D5:7876, H4C3:7876, PTPRF:7876, IFT81:7876, PLXNC1:7876, TIMP1:7876, AACS:7876, BBX:7876, MAP1B:7876, CHML:7876, RHOBTB3:7876, DLG5:7876, HIPK2:7876, PTK2:7876, DENND11:7876, IRF2BP2:7876, PARP2:7876, MALSU1:7876, AGAP1:7876, BOLA1:7876, MID1IP1:7876, CLN3:7876, LAPTM4B:7876, CKLF:7876, MCM3:7876, STK35:7876, MAML1:7876, INAVA:7876, PSPH:7876, COLEC12:7876, ZNF652:7876, CPQ:7876, CNIH4:7876, SLC36A1:7876, RHBDD3:7876, PRIM2:7876, GRN:7876, ARL2:7876, CYC1:7876, TRIP13:7876, NUDT1:7876, TOB1:7876, SAC3D1:7876, MPHOSPH9:7876, EZH2:7876, GMCL1:7876, PTBP3:7876, TMPO:7876, TRIO:7876, SLC26A6:7876, CPNE1:7876, DSP:7876, IARS1:7876, ATRN:7876, ATP6V1H:7876, VAT1:7876, ATP6AP1:7876, UBR5:7876, CYSTM1:7876, ESCO2:7876, BSG:7876, CD34:7876, HLTF:7876, PHF21A:7876, USP21:7876, SMG7:7876, CCDC93:7876, CUL7:7876, MYPOP:7876, MEF2D:7876, EHMT2:7876, CHEK1:7876, PIK3R2:7876, DIDO1:7876, KIAA1522:7876, KNTC1:7876, CENPQ:7876, CEP192:7876, WNK1:7876, RTN2:7876, DCK:7876, EML2:7876, SLC9A3R1:7876, GNA12:7876, IRAK1:7876, PTPN14:7876, NPM1:7876, KDM5B:7876, LGR5:7876, RHOC:7876, FAM136A:7876, UXS1:7876, TDP2:7876, USP1:7876, B4GALT3:7876, RFC4:7876, SLC29A1:7876, CHAF1A:7876, RAB3GAP2:7876, GPS1:7876, BAK1:7876, SCD:7876, F13A1:7876, RBFOX2:7876, PPARG:7876, TUBB:7876, CRTAP:7876, UBE2M:7876, PGAP4:7876, GSTA4:7876, GRAMD1A:7876, PAK1:7876, ONECUT1:7876, PRRC2C:7876, TBCE:7876, MCM6:7876, RAMP1:7876, ISL2:7876, TSEN54:7876, DCAF7:7876, BPTF:7876, TLCD5:7876, ZCCHC17:7876, HIF1AN:7876, HAUS3:7876, SELENON:7876, TMEM65:7876, DVL3:7876, MOSPD1:7876, CABLES2:7876, TADA1:7876, HORMAD1:7876, RCC2:7876, CENPU:7876, NCOA2:7876, ABCF1:7876, SCAMP3:7876, LMNB2:7876, MBOAT7:7876, KIF23:7876, MAL2:7876, RPS19:7876, RPS5:7876, CENPJ:7876, SUPT16H:7876, CAPN1:7876, CCDC14:7876, BUB1:7876, BCAT2:7876, NDRG3:7876, ALDH18A1:7876, PPOX:7876, FASTK:7876, PYGO2:7876, SHKBP1:7876, ATAD2:7876, PTGFRN:7876, PAFAH1B3:7876, LMTK2:7876, TRMT61A:7876, VPS50:7876, FDPS:7876, CLK2:7876, AP3M2:7876, PEX2:7876, FAM83H:7876, ARHGAP39:7876, SQLE:7876, WASHC5:7876, RASSF3:7876, RNF157:7876, PRPF6:7876, FAM241B:7876, TRMT1L:7876, MAD2L1:7876, FADS2:7876, PRUNE1:7876, DAB1:7876, ORC3:7876, CCDC88A:7876, RNF187:7876, NCSTN:7876, NELFE:7876, ABCB10:7876, ANGEL1:7876, PIGC:7876, PLOD3:7876, DONSON:7876, C6orf136:7876, MIS18A:7876, HACD3:7876, DUS4L:7876, DPM2:7876, FAM72B:7876, UBE3B:7876, AKT1S1:7876, UCHL5:7876, INTS7:7876, KLB:7876, XRCC3:7876, CENPW:7876, KNSTRN:7876, C10orf82:7876, CEP97:7876, BAIAP2L2:7876, RPS20:7876, URM1:7876, NRM:7876, TMEM98:13028, ACBD3:13040, ESPL1:13046, PLK4:13060, PTGES2:13061, TXNRD1:13130, PIR:13141, SPARC:13144, SUCO:13169, TP53I3:13173, ABL2:13191, CAP2:13220, SLC26A2:13284, MSH5:13461, DKK1:13540, PPM1F:13580, LIG3:13653, GPAA1:13702, ZWILCH:13716, ARID3A:13722, MINDY1:13791, PXMP4:13812, TARBP1:13813, MYO5C:13823, HJURP:13829, DDOST:13908, HEATR6:14007, FLVCR1:14030, UBAP2L:14034, AP3S1:14038, ENAH:14079, SHC1:14098, PLCG1:14113, GPC3:14141, JMJD4:14191, TYSND1:14198, FLAD1:14201, ETV4:14308, GMNN:14311, ANKRD27:14343, TAF6:14432, PRCC:14458, YY1AP1:14515, IFT20:14583, RUSC1:14634, NCOA3:14680, VARS1:14683, RTN3:14760, ZWINT:14763, DLGAP5:14770, TP53BP2:14787, DPH1:14816, HPS4:14839, BTN2A2:14844, GON4L:14912, ADAM15:14927, SMG5:14981, RAB11FIP1:14986, ERMP1:15033, MSTO1:15049	FALSE	0.00306945	0.806067	0.965108	554	AFP:3, CEP192:54, TPX2:60, TSPAN8:100, HDAC11:103, BCAT2:214, LRRC42:222, OSBP2:304, DTL:430, CLGN:453, GLA:472, DGCR2:500, SLC36A1:517, CDCA7:542, SMC4:585, HLTF:626, PBK:660, CPD:697, PSPH:820, XPR1:829, MAL2:864, SCD:908, ANKIB1:909, NCKIPSD:926, CDC6:928, NUP133:950, SLC39A10:959, TMEM106C:978, TMPO:1002, GRN:1004, PIEZO2:1026, CHAF1A:1077, STC1:1118, ACACA:1128, SLC1A4:1133, UBR5:1138, CD109:1158, HTATIP2:1165, TMEM45B:1173, CDC45:1179, TP53BP1:1206, ESCO2:1230, TUBB:1259, CPNE1:1287, TBC1D5:1321, CCNA2:1351, SESTD1:1383, GDAP1:1442, TRMT1L:1469, UBXN2B:1478, PRPSAP1:1518, CDCA8:1527, LOXL2:1539, E2F1:1575, BPTF:1581, BUB1:1586, TRIM24:1676, CDC25A:1735, GSTA4:1758, TMEM237:1762, TYMS:1763, CALR:1773, NUP205:1795, NOTCH3:1834, MGAT4A:1837, GMCL1:1875, SOX12:1917, MAP4K4:1921, POFUT1:1934, HSF2:1940, TSEN54:1973, CCDC117:1979, ORC3:1985, MCM3:2004, CENPM:2049, PARP12:2054, THOC5:2070, TUBA1A:2074, USP1:2098, SAC3D1:2138, TRIM28:2348, ARFGEF1:2367, CPQ:2416, SLC29A1:2417, MZT1:2418, HHAT:2466, COLEC12:2479, MYCN:2498, RHOBTB3:2524, XPO5:2527, OLA1:2602, FADS2:2621, EXTL3:2658, NUSAP1:2718, CAPN1:2746, ABCC6:2835, ERI3:2840, MRPL42:2881, CDC25B:2891, RAD1:2920, UBA2:2950, INTS8:2963, PLP2:2987, RTCA:2992, TPD52:3003, CETN2:3053, ATAD2:3062, CDK7:3100, LAMP2:3110, CUTA:3127, SLC38A6:3159, PIK3R2:3187, KPNA2:3205, CD34:3207, PAX8:3212, ESPL1:3235, RHBDD3:3253, ZCCHC17:3261, RPRD2:3262, LGR5:3297, POLD1:3343, RAD21:3344, PSMD10:3356, PXMP4:3364, NDRG3:3405, FKBP11:3411, CAPG:3440, DCAF7:3474, SPP1:3498, CENPW:3524, NEU1:3525, AP3M2:3528, NUF2:3576, KIF11:3582, PRIM2:3622, SLC26A6:3643, ALDH18A1:3658, IFT81:3661, WNK1:3683, MYBL2:3695, DUS4L:3698, ONECUT1:3737, SLC9A3R1:3756, SUPT16H:3757, SLC26A2:8421.5, CDK4:8421.5, PRIM1:8421.5, RRM1:8421.5, ADSL:8421.5, MXD4:8421.5, COL4A1:8421.5, COL4A2:8421.5, COL5A2:8421.5, COL7A1:8421.5, SPARC:8421.5, TCF4:8421.5, PEA15:8421.5, NREP:8421.5, TP53I3:8421.5, KDELR3:8421.5, MYO5C:8421.5, IGF2BP1:8421.5, CPSF2:8421.5, KLF13:8421.5, TXNRD1:8421.5, ZWINT:8421.5, LBR:8421.5, AGO1:8421.5, FBXO45:8421.5, NUP155:8421.5, AURKA:8421.5, FOXM1:8421.5, PLK1:8421.5, HJURP:8421.5, C1orf43:8421.5, ACBD3:8421.5, ARMC1:8421.5, ARNT:8421.5, BCAP31:8421.5, CCT4:8421.5, CLPTM1:8421.5, CLPTM1L:8421.5, CSNK2B:8421.5, GNPAT:8421.5, GTF3C3:8421.5, HCFC1:8421.5, HGS:8421.5, ILF3:8421.5, LARP1:8421.5, LSM14B:8421.5, MCRS1:8421.5, MTDH:8421.5, NAP1L1:8421.5, NUCKS1:8421.5, PPP2R5A:8421.5, RBCK1:8421.5, SCYL1:8421.5, SHARPIN:8421.5, STK24:8421.5, TMCO1:8421.5, TMEM259:8421.5, XPOT:8421.5, YKT6:8421.5, ALDOA:8421.5, CANX:8421.5, CCT5:8421.5, ELMO1:8421.5, GCLM:8421.5, BPNT2:8421.5, MPZL1:8421.5, NDRG1:8421.5, PRDX1:8421.5, UCK2:8421.5, CEP85:8421.5, LPGAT1:8421.5, NCOA3:8421.5, RB1CC1:8421.5, RRAGD:8421.5, SPATS2:8421.5, SRXN1:8421.5, SUCO:8421.5, PACC1:8421.5, AGRN:8421.5, ETV1:8421.5, FANCG:8421.5, H1-0:8421.5, RECQL4:8421.5, TRAIP:8421.5, CDKN2C:8421.5, PGP:8421.5, TK1:8421.5, SKP2:8421.5, DHFR:8421.5, KIF20B:8421.5, FGFR4:8421.5, SLC6A13:8421.5, GABRE:8421.5, ABL2:8421.5, IDI1:8421.5, SLC39A1:8421.5, RNF43:8421.5, TYSND1:8421.5, ITGA2:8421.5, E2F2:8421.5, MCM5:8421.5, NUPR1:8421.5, RNF213:8421.5, EFNA1:8421.5, H2BC21:8421.5, ARID4B:8421.5, NEDD4L:8421.5, BTN2A1:8421.5, ANXA2:8421.5, RRM2:8421.5, MTSS1:8421.5, GPNMB:8421.5, BLZF1:8421.5, DDX11:8421.5, VWF:8421.5, MAPK8IP2:8421.5, PCLAF:8421.5, RHNO1:8421.5, NCAPG2:8421.5, PTTG1:8421.5, MCM4:8421.5, UBE2T:8421.5, CDKN3:8421.5, PLK4:8421.5, NEK2:8421.5, FADS1:8421.5, DEPDC1B:8421.5, CEP55:8421.5, PKMYT1:8421.5, ASF1B:8421.5, CDCA5:8421.5, HMMR:8421.5, TOP2A:8421.5, TROAP:8421.5, H2BC4:8421.5, MAF1:8421.5, SH3PXD2B:8421.5, PGK1:8421.5, RGS5:8421.5, ENPP2:8421.5, ELOVL5:8421.5, CTSA:8421.5, PYGB:8421.5, TPR:8421.5, PRKCA:8421.5, XPO7:8421.5, TCEA1:8421.5, SYPL1:8421.5, ARF3:8421.5, NME2:8421.5, PPT2:8421.5, TBC1D13:8421.5, E2F3:8421.5, ZNF512B:8421.5, TCOF1:8421.5, SEMA5A:8421.5, GPSM2:8421.5, THY1:8421.5, FABP5:8421.5, HELLS:8421.5, PRKDC:8421.5, OSTM1:8421.5, CREB3L2:8421.5, CD47:8421.5, PLXNC1:8421.5, GPC3:8421.5, BBX:8421.5, MAP1B:8421.5, CHML:8421.5, DLG5:8421.5, RAB11FIP1:8421.5, HIPK2:8421.5, GRINA:8421.5, IRF2BP2:8421.5, PARP2:8421.5, MALSU1:8421.5, AGAP1:8421.5, BOLA1:8421.5, MID1IP1:8421.5, BAIAP2L1:8421.5, DLGAP5:8421.5, CLN3:8421.5, LAPTM4B:8421.5, CKLF:8421.5, SOS1:8421.5, STK35:8421.5, MAML1:8421.5, INAVA:8421.5, ZNF652:8421.5, CNIH4:8421.5, ARL2:8421.5, CYC1:8421.5, TRIP13:8421.5, TOB1:8421.5, MPHOSPH9:8421.5, EZH2:8421.5, PTBP3:8421.5, NF2:8421.5, PIK3C3:8421.5, IARS1:8421.5, ATRN:8421.5, ATP6V1H:8421.5, VAT1:8421.5, HEATR6:8421.5, DYNC1H1:8421.5, ATP6AP1:8421.5, CYSTM1:8421.5, LIG3:8421.5, BSG:8421.5, PHF21A:8421.5, USP21:8421.5, SMG7:8421.5, CCDC93:8421.5, CUL7:8421.5, MYPOP:8421.5, EHMT2:8421.5, CHEK1:8421.5, KIAA1522:8421.5, TARBP1:8421.5, KNTC1:8421.5, CENPQ:8421.5, ACLY:8421.5, IP6K1:8421.5, RTN2:8421.5, DCK:8421.5, EML2:8421.5, PPM1F:8421.5, IRAK1:8421.5, PTPN14:8421.5, NPM1:8421.5, KDM5B:8421.5, COL1A2:8421.5, NHP2:8421.5, FAM136A:8421.5, UXS1:8421.5, TDP2:8421.5, B4GALT3:8421.5, RFC4:8421.5, KLHL23:8421.5, SCN8A:8421.5, USP30:8421.5, ZWILCH:8421.5, BAK1:8421.5, FLVCR1:8421.5, F13A1:8421.5, UBN2:8421.5, RBFOX2:8421.5, PPARG:8421.5, RCN2:8421.5, CRTAP:8421.5, PGAP4:8421.5, GRAMD1A:8421.5, PAK1:8421.5, RTN3:8421.5, PRRC2C:8421.5, TBCE:8421.5, MCM6:8421.5, RAMP1:8421.5, ISL2:8421.5, TLCD5:8421.5, SELENON:8421.5, TMEM65:8421.5, DVL3:8421.5, TAF6:8421.5, TADA1:8421.5, HORMAD1:8421.5, RCC2:8421.5, PDGFRB:8421.5, CENPU:8421.5, NCOA2:8421.5, IGSF1:8421.5, ABCF1:8421.5, SCAMP3:8421.5, LMNB2:8421.5, MBOAT7:8421.5, KIF23:8421.5, RPS5:8421.5, ARID3A:8421.5, CENPJ:8421.5, TTYH3:8421.5, ASAP1:8421.5, PPOX:8421.5, FASTK:8421.5, DUSP12:8421.5, PYGO2:8421.5, SHKBP1:8421.5, PTGFRN:8421.5, PAFAH1B3:8421.5, ZNF704:8421.5, YY1AP1:8421.5, LMTK2:8421.5, ANKRD27:8421.5, TRMT61A:8421.5, VPS50:8421.5, RBM12B:8421.5, PEX2:8421.5, SQLE:8421.5, WASHC5:8421.5, RASSF3:8421.5, RPTOR:8421.5, PRPF6:8421.5, MAD2L1:8421.5, PRUNE1:8421.5, DAB1:8421.5, CCDC88A:8421.5, RNF187:8421.5, NCSTN:8421.5, NELFE:8421.5, ABCB10:8421.5, ANGEL1:8421.5, PIGC:8421.5, PLOD3:8421.5, MBNL3:8421.5, DONSON:8421.5, C6orf136:8421.5, MIS18A:8421.5, PRKAB2:8421.5, HPS4:8421.5, HACD3:8421.5, DPM2:8421.5, FAM72B:8421.5, UBE3B:8421.5, SHISA4:8421.5, U2SURP:8421.5, ACTR6:8421.5, AKT1S1:8421.5, UCHL5:8421.5, SEZ6L2:8421.5, INTS7:8421.5, KLB:8421.5, NUP37:8421.5, KNSTRN:8421.5, C10orf82:8421.5, CEP97:8421.5, PTGES2:8421.5, BAIAP2L2:8421.5, RPS20:8421.5, URM1:8421.5, JMJD4:8421.5, NRM:8421.5, MOSPD1:13060, NUDT1:13143, XRCC3:13162, CCDC14:13174, FDPS:13182, PUF60:13205, RHOC:13216, PTK2:13284, PLCG1:13348, PTP4A3:13382, AACS:13390, SNX27:13392, DENND11:13433, MSH5:13452, ETV4:13470, DDOST:13491, RNF157:13501, DKK1:13517, DVL2:13529, DPH1:13569, TUBA4A:13580, FEN1:13610, HIF1AN:13615, FLAD1:13641, RAB3GAP2:13650, CAP2:13700, FAM241B:13746, LAMA4:13826, BTN2A2:13839, ARHGAP39:13891, DIDO1:13938, GPS1:13963, VARS1:13972, IL21R:13989, DSP:14034, GMNN:14053, MEF2D:14110, GNA12:14132, CABLES2:14141, TRIO:14151, CLK2:14296, NPR1:14403, PTPRF:14440, CASP2:14459, HAUS3:14461, ERMP1:14471, PIR:14505, SHC1:14517, RPS19:14518, ZIC2:14601, IFT20:14634, MINDY1:14660, CLSTN1:14674, RUSC1:14679, TIMP1:14682, AP3S1:14700, FAM83H:14720, ENAH:14727, ADAM15:14757, UBE2M:14765, PRCC:14778, H4C3:14779, GON4L:14790, GPAA1:14843, EPS8L3:14857, UBAP2L:14861, TP53BP2:14884, TMEM98:14950, MSTO1:15030, SMG5:15033	FALSE	0.00459391	0.713296	0.955867	554	PARP12:7, TRIO:30, BCAP31:48, GTF3C3:63, TTYH3:64, INAVA:74, ASAP1:98, MAPK8IP2:103, PLXNC1:126, CABLES2:128, PTK2:147, CAPG:177, ARHGAP39:182, ANGEL1:209, PTGFRN:228, HCFC1:236, RPTOR:243, CASP2:245, PYGB:256, NEDD4L:316, FAM83H:337, SEZ6L2:356, NUP133:386, DYNC1H1:399, DSP:437, KLF13:443, NUP37:502, GRINA:544, PGAP4:548, GPS1:586, ELMO1:600, PRKCA:611, PBK:637, DENND11:716, IGSF1:758, MCM4:774, PGK1:810, COL1A2:895, CETN2:908, WNK1:938, UCK2:967, F13A1:975, PEX2:1005, PIEZO2:1007, BAIAP2L1:1027, ENPP2:1028, CALR:1065, ZNF512B:1112, ZIC2:1132, MBOAT7:1134, HIPK2:1161, COL5A2:1278, ACLY:1288, LSM14B:1384, ARFGEF1:1409, NEK2:1445, SQLE:1446, EPS8L3:1499, HDAC11:1507, FOXM1:1512, GLA:1569, ZNF704:1575, KDM5B:1619, DIDO1:1620, YKT6:1628, PAX8:1632, IARS1:1679, CLSTN1:1685, UBXN2B:1694, PGP:1697, IL21R:1698, PLK1:1750, AACS:1760, CLPTM1L:1786, NUP155:1793, SCN8A:1796, CREB3L2:1840, USP21:1861, TRIP13:1883, IP6K1:1896, RNF157:1914, RAB3GAP2:1939, AKT1S1:1986, RGS5:2005, THOC5:2047, TRIM28:2093, DGCR2:2120, SEMA5A:2121, USP30:2129, HIF1AN:2188, DAB1:2202, PRKAB2:2205, AGAP1:2215, FABP5:2218, HELLS:2264, SHISA4:2313, SKP2:2321, LOXL2:2366, RCN2:2473, MBNL3:2489, GNA12:2523, MYPOP:2540, HORMAD1:2586, SLC39A1:2626, MTSS1:2673, TMEM65:2678, CLN3:2695, NDRG1:2706, FEN1:2722, CDC25B:2798, TUBA4A:2835, HGS:2867, CDK4:7340, PRIM1:7340, RRM1:7340, POLD1:7340, ADSL:7340, TYMS:7340, MXD4:7340, COL4A1:7340, COL4A2:7340, COL7A1:7340, STC1:7340, TUBA1A:7340, PEA15:7340, NREP:7340, ERMP1:7340, CPSF2:7340, LBR:7340, AGO1:7340, PSMD10:7340, E2F1:7340, AURKA:7340, TPX2:7340, C1orf43:7340, ARMC1:7340, ARNT:7340, CCT4:7340, CLPTM1:7340, CSNK2B:7340, ERI3:7340, GNPAT:7340, ILF3:7340, LARP1:7340, MCRS1:7340, MTDH:7340, NAP1L1:7340, NUCKS1:7340, POFUT1:7340, PPP2R5A:7340, PRCC:7340, PUF60:7340, RAD21:7340, RBCK1:7340, SCYL1:7340, SHARPIN:7340, SNX27:7340, STK24:7340, TMCO1:7340, TMEM259:7340, UBA2:7340, UBAP2L:7340, ALDOA:7340, CANX:7340, CCT5:7340, GCLM:7340, BPNT2:7340, MAP4K4:7340, MPZL1:7340, PRDX1:7340, RTCA:7340, SMG5:7340, TP53BP2:7340, CEP85:7340, LPGAT1:7340, PIR:7340, RB1CC1:7340, RRAGD:7340, SHC1:7340, SLC1A4:7340, SPATS2:7340, SPP1:7340, PACC1:7340, AGRN:7340, H1-0:7340, RECQL4:7340, SOX12:7340, CDKN2C:7340, LAMA4:7340, TK1:7340, DTL:7340, DHFR:7340, FGFR4:7340, SLC6A13:7340, CCDC117:7340, GABRE:7340, IDI1:7340, RNF43:7340, NOTCH3:7340, ITGA2:7340, ABCC6:7340, E2F2:7340, MCM5:7340, NUPR1:7340, RNF213:7340, NPR1:7340, EFNA1:7340, ARID4B:7340, CENPM:7340, RRM2:7340, HHAT:7340, OSBP2:7340, GPNMB:7340, BLZF1:7340, SLC39A10:7340, TMEM45B:7340, VWF:7340, CD109:7340, PCLAF:7340, CDC45:7340, CDCA7:7340, NCAPG2:7340, UBE2T:7340, CDKN3:7340, CCNA2:7340, FADS1:7340, CDC25A:7340, DEPDC1B:7340, CEP55:7340, PKMYT1:7340, MYBL2:7340, ASF1B:7340, CDCA5:7340, CDCA8:7340, TOP2A:7340, TROAP:7340, H2BC4:7340, MAF1:7340, SH3PXD2B:7340, ELOVL5:7340, CTSA:7340, TPR:7340, XPO7:7340, TMEM106C:7340, TCEA1:7340, SYPL1:7340, ARF3:7340, NME2:7340, PTP4A3:7340, PPT2:7340, TBC1D13:7340, E2F3:7340, MYCN:7340, GPSM2:7340, THY1:7340, PRKDC:7340, CLGN:7340, OSTM1:7340, TBC1D5:7340, H4C3:7340, CPD:7340, CD47:7340, PTPRF:7340, IFT81:7340, DKK1:7340, TSPAN8:7340, TIMP1:7340, GPC3:7340, MAP1B:7340, DLG5:7340, IRF2BP2:7340, MALSU1:7340, INTS8:7340, TPD52:7340, FKBP11:7340, MID1IP1:7340, LAPTM4B:7340, CKLF:7340, MCM3:7340, KPNA2:7340, STK35:7340, MAML1:7340, PSPH:7340, COLEC12:7340, RHBDD3:7340, PRIM2:7340, ARL2:7340, CYC1:7340, NCKIPSD:7340, VARS1:7340, NUDT1:7340, TOB1:7340, SAC3D1:7340, MPHOSPH9:7340, EZH2:7340, GMCL1:7340, PTBP3:7340, SLC26A6:7340, ACACA:7340, NF2:7340, PIK3C3:7340, ATRN:7340, ATP6V1H:7340, VAT1:7340, ATP6AP1:7340, CYSTM1:7340, LIG3:7340, BSG:7340, CD34:7340, RAD1:7340, CCDC93:7340, MEF2D:7340, EHMT2:7340, MSTO1:7340, CHEK1:7340, PIK3R2:7340, KIAA1522:7340, CENPQ:7340, RTN2:7340, EML2:7340, SLC9A3R1:7340, IRAK1:7340, PTPN14:7340, TRIM24:7340, NPM1:7340, OLA1:7340, PLCG1:7340, RHOC:7340, NHP2:7340, FAM136A:7340, UXS1:7340, TDP2:7340, USP1:7340, B4GALT3:7340, CHAF1A:7340, KLHL23:7340, ETV4:7340, BAK1:7340, UBN2:7340, TMEM237:7340, RBFOX2:7340, CAP2:7340, PPARG:7340, TUBB:7340, UBE2M:7340, GSTA4:7340, GRAMD1A:7340, EXTL3:7340, NEU1:7340, PAK1:7340, ONECUT1:7340, PLP2:7340, TBCE:7340, MCM6:7340, RAMP1:7340, ISL2:7340, DCAF7:7340, TLCD5:7340, ZCCHC17:7340, HAUS3:7340, MOSPD1:7340, MINDY1:7340, TAF6:7340, TADA1:7340, RCC2:7340, PDGFRB:7340, NCOA2:7340, ABCF1:7340, RPRD2:7340, SCAMP3:7340, LMNB2:7340, ENAH:7340, TMEM98:7340, KIF23:7340, XPR1:7340, MAL2:7340, RPS19:7340, RPS5:7340, SUPT16H:7340, CAPN1:7340, BUB1:7340, BCAT2:7340, NUP205:7340, NDRG3:7340, ALDH18A1:7340, PPOX:7340, DUSP12:7340, PYGO2:7340, GPAA1:7340, SESTD1:7340, ATAD2:7340, PAFAH1B3:7340, LMTK2:7340, ANKRD27:7340, TRMT61A:7340, VPS50:7340, FDPS:7340, RUSC1:7340, CLK2:7340, ANKIB1:7340, AP3M2:7340, RBM12B:7340, GDAP1:7340, PRPF6:7340, FAM241B:7340, IFT20:7340, MAD2L1:7340, FADS2:7340, PRUNE1:7340, RNF187:7340, NCSTN:7340, ABCB10:7340, PIGC:7340, PLOD3:7340, HACD3:7340, DUS4L:7340, DPM2:7340, U2SURP:7340, ACTR6:7340, UCHL5:7340, MGAT4A:7340, INTS7:7340, XRCC3:7340, KNSTRN:7340, C10orf82:7340, PTGES2:7340, BAIAP2L2:7340, RPS20:7340, URM1:7340, JMJD4:7340, NRM:7340, NELFE:11824, C6orf136:11850, FAM72B:11854.5, PHF21A:11899, DONSON:11906, BTN2A2:11913, ANXA2:11938, PRPSAP1:11954, MYO5C:11961, XPOT:11992, TRAIP:11998, XPO5:12012, ARID3A:12047, AP3S1:12151, SMG7:12166, NUF2:12168, CDK7:12175, PPM1F:12245, IGF2BP1:12275, ABL2:12296, SRXN1:12324, BOLA1:12372, CPNE1:12411, TP53I3:12426, CCDC88A:12464, CUTA:12512, RFC4:12520, SOS1:12528, DDOST:12548, GRN:12594, FBXO45:12620, PARP2:12648, HTATIP2:12663, TXNRD1:12700, TYSND1:12725, DVL2:12743, SPARC:12772, MZT1:12794, HJURP:12797, CRTAP:12802, CEP97:12862, PRRC2C:12891, BTN2A1:12933, SCD:12934, ZNF652:12937, FLVCR1:12978, RHNO1:13012, MIS18A:13062, HPS4:13064, SLC29A1:13065, WASHC5:13088, DPH1:13119, FLAD1:13145, ETV1:13148, SELENON:13172, TCF4:13174, TSEN54:13237, UBR5:13257, MSH5:13281, BBX:13315, CHML:13363, SLC36A1:13389, DCK:13396, CENPW:13407, FASTK:13409, TP53BP1:13448, RASSF3:13450, CENPU:13520, LRRC42:13554, TARBP1:13603, CCDC14:13631, KDELR3:13634, ZWILCH:13644, CNIH4:13672, PTTG1:13679, ADAM15:13761, GON4L:13765, HSF2:13814, SUCO:13852, ACBD3:13882, TRMT1L:13897, UBE3B:13903, PXMP4:13918, HMMR:13932, SLC26A2:13951, SLC38A6:13986, TCOF1:13995, PLK4:14013, AFP:14014, GMNN:14030, CUL7:14046, DVL3:14070, RTN3:14073, MRPL42:14091, YY1AP1:14093, HLTF:14173, TMPO:14216, KNTC1:14219, KIF20B:14281, CPQ:14300, CENPJ:14352, KIF11:14390, ESPL1:14411, HEATR6:14475, ORC3:14483, H2BC21:14529, LGR5:14530, NCOA3:14532, NUSAP1:14543, LAMP2:14567, SHKBP1:14601, ESCO2:14683, DDX11:14695, RHOBTB3:14705, BPTF:14750, FANCG:14751, CDC6:14791, CEP192:14859, ZWINT:14901, SMC4:14920, KLB:14934, RAB11FIP1:14990, DLGAP5:15036	FALSE	-0.0265459	0.0337362	0.364744	554	H2BC21:3, KLB:31, CENPU:101, UBE2M:134, KDELR3:154, IGF2BP1:164, HAUS3:169, CPSF2:192, NUF2:217, CLK2:221, DVL2:224, SOS1:225, UBE3B:246, UCHL5:251, GMNN:253, AP3S1:265, H2BC4:271, CCDC14:301, CRTAP:304, PRDX1:319, SHKBP1:324, GPSM2:329, PTPRF:336, TMEM98:337, ISL2:338, MIS18A:347, ZWINT:381, SRXN1:400, CDK4:412, SNX27:414, RBM12B:416, CHML:423, GON4L:470, YKT6:476, TCF4:494, MINDY1:518, DUSP12:529, RRAGD:580, CNIH4:596, MSH5:610, ABCF1:627, TDP2:662, DCK:678, RPS19:693, ADAM15:715, MXD4:761, ORC3:791, PTTG1:810, H4C3:829, CENPW:847, DDX11:858, CSNK2B:917, ITGA2:929, PRRC2C:954, NF2:984, GCLM:1049, MCM6:1085, PRIM1:1110, CHEK1:1111, ZNF652:1130, CEP97:1133, HMMR:1170, KNTC1:1181, CLSTN1:1183, FASTK:1188, XPOT:1205, MRPL42:1232, MZT1:1258, ACBD3:1275, UBAP2L:1462, TCOF1:1481, NUCKS1:1495, CDK7:1511, PRPF6:1524, FLAD1:1528, TUBA4A:1535, UBA2:1538, NHP2:1586, NPR1:1603, SHISA4:1614, PIR:1662, KLHL23:1663, DVL3:1762, NCOA3:1781, RBFOX2:1799, PEA15:1801, DDOST:1827, THY1:1829, TOB1:1893, RPS5:1907, TIMP1:1913, PRPSAP1:1925, RASSF3:1939, FANCG:1949, ERI3:1969, TRAIP:1987, SLC26A2:7157, RRM1:7157, ADSL:7157, COL4A1:7157, COL4A2:7157, COL5A2:7157, COL7A1:7157, SPARC:7157, STC1:7157, TUBA1A:7157, NREP:7157, TP53I3:7157, MYO5C:7157, ERMP1:7157, KLF13:7157, TXNRD1:7157, KIF11:7157, LBR:7157, AGO1:7157, PSMD10:7157, FBXO45:7157, E2F1:7157, NUP155:7157, AURKA:7157, TPX2:7157, PLK1:7157, HJURP:7157, C1orf43:7157, ARMC1:7157, ARNT:7157, BCAP31:7157, CALR:7157, CCT4:7157, CLPTM1:7157, CLPTM1L:7157, CUTA:7157, GNPAT:7157, HCFC1:7157, HGS:7157, ILF3:7157, LAMP2:7157, LSM14B:7157, MCRS1:7157, MTDH:7157, NAP1L1:7157, POFUT1:7157, PPP2R5A:7157, PRCC:7157, PUF60:7157, RAD21:7157, RBCK1:7157, SCYL1:7157, SHARPIN:7157, STK24:7157, TMCO1:7157, TRIM28:7157, ALDOA:7157, CANX:7157, CCT5:7157, BPNT2:7157, MAP4K4:7157, MPZL1:7157, NDRG1:7157, RTCA:7157, SMG5:7157, TP53BP2:7157, UCK2:7157, ARFGEF1:7157, CEP85:7157, HTATIP2:7157, SHC1:7157, SLC1A4:7157, SLC38A6:7157, SPATS2:7157, SPP1:7157, SUCO:7157, PACC1:7157, AGRN:7157, ETV1:7157, H1-0:7157, RECQL4:7157, SOX12:7157, CDKN2C:7157, LAMA4:7157, PGP:7157, TK1:7157, SKP2:7157, DHFR:7157, KIF20B:7157, SMC4:7157, FGFR4:7157, SLC6A13:7157, CCDC117:7157, GABRE:7157, ABL2:7157, SLC39A1:7157, RNF43:7157, TYSND1:7157, NOTCH3:7157, IL21R:7157, EPS8L3:7157, E2F2:7157, FEN1:7157, NUPR1:7157, RNF213:7157, ARID4B:7157, NEDD4L:7157, BTN2A1:7157, ANXA2:7157, CENPM:7157, RRM2:7157, MTSS1:7157, HSF2:7157, OSBP2:7157, GPNMB:7157, BLZF1:7157, SLC39A10:7157, TMEM45B:7157, VWF:7157, CD109:7157, PCLAF:7157, RHNO1:7157, CDCA7:7157, NCAPG2:7157, UBE2T:7157, CDKN3:7157, PLK4:7157, CCNA2:7157, CDC6:7157, CDC25A:7157, PKMYT1:7157, NUSAP1:7157, MYBL2:7157, ASF1B:7157, CDCA5:7157, CDCA8:7157, TOP2A:7157, TROAP:7157, MAF1:7157, SH3PXD2B:7157, PGK1:7157, RGS5:7157, ELOVL5:7157, CTSA:7157, TPR:7157, PRKCA:7157, XPO7:7157, TMEM106C:7157, TCEA1:7157, ARF3:7157, NME2:7157, PTP4A3:7157, PPT2:7157, TBC1D13:7157, E2F3:7157, ZNF512B:7157, MYCN:7157, CASP2:7157, ZIC2:7157, SEMA5A:7157, TP53BP1:7157, FABP5:7157, HELLS:7157, PRKDC:7157, CLGN:7157, CREB3L2:7157, TBC1D5:7157, CPD:7157, CD47:7157, IFT81:7157, DKK1:7157, TSPAN8:7157, LOXL2:7157, AACS:7157, GPC3:7157, BBX:7157, RHOBTB3:7157, DLG5:7157, RAB11FIP1:7157, HIPK2:7157, PTK2:7157, DENND11:7157, GRINA:7157, PARP2:7157, MALSU1:7157, BOLA1:7157, INTS8:7157, TPD52:7157, FKBP11:7157, MID1IP1:7157, DLGAP5:7157, LAPTM4B:7157, CKLF:7157, MCM3:7157, KPNA2:7157, STK35:7157, MAML1:7157, CPQ:7157, SLC36A1:7157, PRIM2:7157, GRN:7157, ARL2:7157, CYC1:7157, NCKIPSD:7157, VARS1:7157, NUDT1:7157, MPHOSPH9:7157, EZH2:7157, PTBP3:7157, TMPO:7157, CPNE1:7157, DSP:7157, PIK3C3:7157, IARS1:7157, ATRN:7157, VAT1:7157, HEATR6:7157, DYNC1H1:7157, UBR5:7157, CYSTM1:7157, ESCO2:7157, LIG3:7157, BSG:7157, HLTF:7157, PHF21A:7157, USP21:7157, SMG7:7157, CCDC93:7157, CUL7:7157, XPO5:7157, MYPOP:7157, MEF2D:7157, EHMT2:7157, MSTO1:7157, DIDO1:7157, KIAA1522:7157, TARBP1:7157, CENPQ:7157, ACLY:7157, CEP192:7157, IP6K1:7157, RTN2:7157, EML2:7157, BTN2A2:7157, PPM1F:7157, GNA12:7157, PTPN14:7157, TRIM24:7157, NPM1:7157, OLA1:7157, ESPL1:7157, KDM5B:7157, LGR5:7157, COL1A2:7157, PLCG1:7157, RHOC:7157, FAM136A:7157, USP1:7157, CDC25B:7157, B4GALT3:7157, RFC4:7157, SLC29A1:7157, RAB3GAP2:7157, SCN8A:7157, USP30:7157, ETV4:7157, GPS1:7157, ZWILCH:7157, FLVCR1:7157, UBN2:7157, TMEM237:7157, CAP2:7157, PAX8:7157, PPARG:7157, THOC5:7157, RCN2:7157, PGAP4:7157, GSTA4:7157, GRAMD1A:7157, EXTL3:7157, NEU1:7157, PAK1:7157, RTN3:7157, ONECUT1:7157, TBCE:7157, TSEN54:7157, DPH1:7157, BPTF:7157, TLCD5:7157, ZCCHC17:7157, HIF1AN:7157, SELENON:7157, TMEM65:7157, MOSPD1:7157, CABLES2:7157, HORMAD1:7157, RCC2:7157, PDGFRB:7157, NCOA2:7157, IGSF1:7157, RPRD2:7157, SCAMP3:7157, LMNB2:7157, ENAH:7157, KIF23:7157, XPR1:7157, ARID3A:7157, CENPJ:7157, SUPT16H:7157, NUP205:7157, NDRG3:7157, ALDH18A1:7157, PPOX:7157, PYGO2:7157, GPAA1:7157, SESTD1:7157, ATAD2:7157, PAFAH1B3:7157, ZNF704:7157, YY1AP1:7157, CETN2:7157, ANKRD27:7157, TRMT61A:7157, VPS50:7157, FDPS:7157, RUSC1:7157, AP3M2:7157, GDAP1:7157, FAM83H:7157, WASHC5:7157, RNF157:7157, RPTOR:7157, FAM241B:7157, AFP:7157, TRMT1L:7157, IFT20:7157, MAD2L1:7157, PRUNE1:7157, CCDC88A:7157, RNF187:7157, NELFE:7157, PIGC:7157, PLOD3:7157, MBNL3:7157, DONSON:7157, C6orf136:7157, PRKAB2:7157, HPS4:7157, HACD3:7157, DUS4L:7157, DPM2:7157, FAM72B:7157, U2SURP:7157, ACTR6:7157, AKT1S1:7157, MGAT4A:7157, INTS7:7157, NUP37:7157, XRCC3:7157, KNSTRN:7157, C10orf82:7157, PTGES2:7157, RPS20:7157, URM1:7157, JMJD4:7157, NRM:7157, RB1CC1:12290, CAPN1:12296, FADS2:12378, LMTK2:12389, DTL:12418, ELMO1:12419, TADA1:12421, TRIO:12454, ACACA:12518, CEP55:12567, PXMP4:12605, RAD1:12607, TAF6:12615, PLP2:12700, LARP1:12716, SLC26A6:12728, PIK3R2:12747, SAC3D1:12787, SLC9A3R1:12789, HHAT:12859, COLEC12:12919, RAMP1:12929, EFNA1:12935, ANKIB1:12952, PLXNC1:12987, DEPDC1B:13088, LPGAT1:13103, AGAP1:13107, IRAK1:13111, PSPH:13121, RHBDD3:13131, CLN3:13158, TRIP13:13172, MAP1B:13191, DAB1:13192, NEK2:13242, MAPK8IP2:13287, UXS1:13295, NCSTN:13364, TTYH3:13379, BAIAP2L2:13409, MCM5:13411, ATP6V1H:13414, SYPL1:13467, DCAF7:13557, F13A1:13578, PEX2:13580, CD34:13599, PTGFRN:13641, BAIAP2L1:13658, PYGB:13681, CDC45:13742, LRRC42:13745, NUP133:13751, ARHGAP39:13824, GMCL1:13844, SEZ6L2:13848, CHAF1A:13937, SCD:13950, ABCB10:13966, UBXN2B:13998, MBOAT7:14044, FADS1:14132, PIEZO2:14145, TUBB:14184, POLD1:14224, TYMS:14245, DGCR2:14270, ABCC6:14318, IRF2BP2:14339, SQLE:14379, ENPP2:14418, BAK1:14428, ASAP1:14441, MCM4:14448, OSTM1:14453, GLA:14526, ATP6AP1:14607, TMEM259:14661, IDI1:14662, HDAC11:14696, WNK1:14711, FOXM1:14725, BUB1:14738, PBK:14815, BCAT2:14848, MAL2:14882, ANGEL1:14906, CAPG:14921, INAVA:14955, GTF3C3:14975, PARP12:15026	FALSE	-0.0317662	0.0110615	0.128687	554	RPTOR:33, YKT6:47, UCK2:73, CLSTN1:109, BCAP31:124, IGSF1:143, HCFC1:176, NEDD4L:198, TRIO:199, CABLES2:204, TUBA4A:232, SHISA4:239, PTK2:246, DYNC1H1:256, COL5A2:262, ZNF704:263, KLF13:293, H2BC4:298, CASP2:324, RBM12B:325, FAM83H:362, GRINA:364, DENND11:428, EPS8L3:431, PRPF6:459, TTYH3:474, MXD4:598, MAPK8IP2:637, IP6K1:664, THOC5:667, PLXNC1:698, GPS1:752, ZIC2:767, GCLM:776, SNX27:812, HIPK2:813, ACTR6:824, NUP37:875, TIMP1:876, SKP2:893, NAP1L1:926, TMEM98:953, PGAP4:1009, NUP155:1037, UBE2M:1045, MTSS1:1069, RPS20:1085, PEA15:1108, CSNK2B:1133, ZNF512B:1202, CPSF2:1204, H4C3:1208, SCN8A:1231, PAX8:1259, PUF60:1273, CDKN2C:1327, DSP:1339, USP30:1353, DIDO1:1388, RPS19:1422, FEN1:1432, ARHGAP39:1436, ASAP1:1468, PYGB:1483, GNA12:1506, UCHL5:1521, PRKCA:1528, HIF1AN:1531, ELMO1:1546, C1orf43:1558, ISL2:1599, PTGFRN:1616, ARFGEF1:1625, RGS5:1635, COL1A2:1642, THY1:1647, GPAA1:1656, FABP5:1693, ALDOA:1702, EZH2:1739, CETN2:1777, PRKAB2:1813, NUP205:1814, CLK2:1834, COL4A1:1838, GABRE:1842, IARS1:1847, PARP12:1865, SEMA5A:1894, PRIM1:1919, DUSP12:1974, TDP2:1980, CHEK1:2000, RNF213:2029, CDK4:2037, UBAP2L:2053, HELLS:2173, NDRG1:2179, MBNL3:2190, NUP133:2200, HGS:2212, PGK1:2216, PTPRF:2227, NREP:2231, RNF157:2295, KLHL23:2300, PDGFRB:2354, CREB3L2:2387, SEZ6L2:2392, RPRD2:2414, ACLY:2432, C10orf82:2446, U2SURP:2475, MOSPD1:2511, PGP:2575, ABCF1:2586, RRM1:6988.5, ADSL:6988.5, TYMS:6988.5, COL4A2:6988.5, COL7A1:6988.5, STC1:6988.5, TCF4:6988.5, TUBA1A:6988.5, KDELR3:6988.5, IGF2BP1:6988.5, LBR:6988.5, AGO1:6988.5, PSMD10:6988.5, FBXO45:6988.5, E2F1:6988.5, TPX2:6988.5, FOXM1:6988.5, PLK1:6988.5, ACBD3:6988.5, ARMC1:6988.5, ARNT:6988.5, CALR:6988.5, CCT4:6988.5, CLPTM1:6988.5, CLPTM1L:6988.5, CUTA:6988.5, ERI3:6988.5, GNPAT:6988.5, GTF3C3:6988.5, ILF3:6988.5, LARP1:6988.5, LSM14B:6988.5, MCRS1:6988.5, MTDH:6988.5, NUCKS1:6988.5, POFUT1:6988.5, PPP2R5A:6988.5, PRCC:6988.5, PRPSAP1:6988.5, RAD21:6988.5, RBCK1:6988.5, SCYL1:6988.5, SHARPIN:6988.5, STK24:6988.5, TMCO1:6988.5, TRIM28:6988.5, UBA2:6988.5, XPOT:6988.5, CANX:6988.5, CCT5:6988.5, BPNT2:6988.5, MAP4K4:6988.5, MPZL1:6988.5, PRDX1:6988.5, RTCA:6988.5, SMG5:6988.5, TP53BP2:6988.5, CEP85:6988.5, GLA:6988.5, LPGAT1:6988.5, PIR:6988.5, RB1CC1:6988.5, RRAGD:6988.5, SHC1:6988.5, SLC1A4:6988.5, SPATS2:6988.5, SRXN1:6988.5, PACC1:6988.5, AGRN:6988.5, H1-0:6988.5, RECQL4:6988.5, SOX12:6988.5, TRAIP:6988.5, LAMA4:6988.5, TK1:6988.5, DTL:6988.5, DHFR:6988.5, DVL2:6988.5, FGFR4:6988.5, CCDC117:6988.5, ABL2:6988.5, MRPL42:6988.5, SLC39A1:6988.5, RNF43:6988.5, HDAC11:6988.5, TYSND1:6988.5, NOTCH3:6988.5, ITGA2:6988.5, IL21R:6988.5, E2F2:6988.5, MCM5:6988.5, NUPR1:6988.5, NPR1:6988.5, H2BC21:6988.5, ANXA2:6988.5, CENPM:6988.5, RRM2:6988.5, OSBP2:6988.5, GPNMB:6988.5, BLZF1:6988.5, SLC39A10:6988.5, TMEM45B:6988.5, VWF:6988.5, CD109:6988.5, PCLAF:6988.5, CDCA7:6988.5, NCAPG2:6988.5, PTTG1:6988.5, MCM4:6988.5, UBE2T:6988.5, CDKN3:6988.5, NEK2:6988.5, CCNA2:6988.5, NUF2:6988.5, CDC25A:6988.5, DEPDC1B:6988.5, CEP55:6988.5, PKMYT1:6988.5, MYBL2:6988.5, ASF1B:6988.5, CDCA5:6988.5, CDCA8:6988.5, HMMR:6988.5, TOP2A:6988.5, TROAP:6988.5, MAF1:6988.5, ADAM15:6988.5, ENPP2:6988.5, ELOVL5:6988.5, CTSA:6988.5, XPO7:6988.5, TMEM106C:6988.5, TCEA1:6988.5, SYPL1:6988.5, NME2:6988.5, PTP4A3:6988.5, PPT2:6988.5, TBC1D13:6988.5, E2F3:6988.5, TCOF1:6988.5, PBK:6988.5, MYCN:6988.5, GPSM2:6988.5, OSTM1:6988.5, TBC1D5:6988.5, CPD:6988.5, CD47:6988.5, DKK1:6988.5, TSPAN8:6988.5, LOXL2:6988.5, AACS:6988.5, MAP1B:6988.5, CHML:6988.5, DLG5:6988.5, DGCR2:6988.5, MALSU1:6988.5, AGAP1:6988.5, BOLA1:6988.5, INTS8:6988.5, TPD52:6988.5, FKBP11:6988.5, MID1IP1:6988.5, BAIAP2L1:6988.5, CLN3:6988.5, LAPTM4B:6988.5, CKLF:6988.5, MCM3:6988.5, KPNA2:6988.5, SOS1:6988.5, STK35:6988.5, MAML1:6988.5, INAVA:6988.5, ZNF652:6988.5, CNIH4:6988.5, PRIM2:6988.5, ARL2:6988.5, CYC1:6988.5, TRIP13:6988.5, NCKIPSD:6988.5, VARS1:6988.5, GMNN:6988.5, NUDT1:6988.5, TOB1:6988.5, MPHOSPH9:6988.5, GMCL1:6988.5, PTBP3:6988.5, ACACA:6988.5, NF2:6988.5, PIK3C3:6988.5, ATRN:6988.5, ATP6V1H:6988.5, VAT1:6988.5, CYSTM1:6988.5, LIG3:6988.5, BSG:6988.5, RAD1:6988.5, USP21:6988.5, SMG7:6988.5, CCDC93:6988.5, XPO5:6988.5, MYPOP:6988.5, MEF2D:6988.5, EHMT2:6988.5, MSTO1:6988.5, MSH5:6988.5, KNTC1:6988.5, CENPQ:6988.5, WNK1:6988.5, RTN2:6988.5, DCK:6988.5, EML2:6988.5, FLAD1:6988.5, SLC9A3R1:6988.5, CAPG:6988.5, IRAK1:6988.5, PTPN14:6988.5, TRIM24:6988.5, NPM1:6988.5, OLA1:6988.5, KDM5B:6988.5, PLCG1:6988.5, RHOC:6988.5, NHP2:6988.5, FAM136A:6988.5, CDC25B:6988.5, B4GALT3:6988.5, SLC29A1:6988.5, RAB3GAP2:6988.5, ETV4:6988.5, PIEZO2:6988.5, F13A1:6988.5, UBN2:6988.5, TMEM237:6988.5, RBFOX2:6988.5, CAP2:6988.5, DDOST:6988.5, CDK7:6988.5, RCN2:6988.5, CRTAP:6988.5, GSTA4:6988.5, GRAMD1A:6988.5, EXTL3:6988.5, NEU1:6988.5, PAK1:6988.5, GON4L:6988.5, PLP2:6988.5, AP3S1:6988.5, PRRC2C:6988.5, TBCE:6988.5, MCM6:6988.5, RAMP1:6988.5, TLCD5:6988.5, HAUS3:6988.5, TMEM65:6988.5, MINDY1:6988.5, TADA1:6988.5, HORMAD1:6988.5, RCC2:6988.5, CENPU:6988.5, NCOA2:6988.5, SCAMP3:6988.5, LMNB2:6988.5, ENAH:6988.5, MBOAT7:6988.5, KIF23:6988.5, XPR1:6988.5, RPS5:6988.5, SUPT16H:6988.5, CAPN1:6988.5, CCDC14:6988.5, NDRG3:6988.5, ALDH18A1:6988.5, PPOX:6988.5, FASTK:6988.5, PYGO2:6988.5, SHKBP1:6988.5, SESTD1:6988.5, ATAD2:6988.5, PAFAH1B3:6988.5, LMTK2:6988.5, ANKRD27:6988.5, TRMT61A:6988.5, FDPS:6988.5, RUSC1:6988.5, ANKIB1:6988.5, AP3M2:6988.5, UBXN2B:6988.5, PEX2:6988.5, GDAP1:6988.5, SQLE:6988.5, WASHC5:6988.5, RASSF3:6988.5, FAM241B:6988.5, IFT20:6988.5, MAD2L1:6988.5, FADS2:6988.5, PRUNE1:6988.5, DAB1:6988.5, ORC3:6988.5, RNF187:6988.5, NCSTN:6988.5, NELFE:6988.5, ANGEL1:6988.5, PIGC:6988.5, PLOD3:6988.5, DONSON:6988.5, MIS18A:6988.5, HACD3:6988.5, DUS4L:6988.5, DPM2:6988.5, FAM72B:6988.5, UBE3B:6988.5, AKT1S1:6988.5, MGAT4A:6988.5, INTS7:6988.5, KLB:6988.5, XRCC3:6988.5, CENPW:6988.5, KNSTRN:6988.5, CEP97:6988.5, MZT1:6988.5, BAIAP2L2:6988.5, URM1:6988.5, NRM:6988.5, IFT81:11394, TPR:11504, AURKA:11530, IDI1:11538, RFC4:11625, PTGES2:11626, ARID4B:11631, MYO5C:11638, BBX:11725, DVL3:11756, TMEM259:11765, RHBDD3:11780, C6orf136:11803, EFNA1:11808, HJURP:11872, ONECUT1:11886, JMJD4:11935, SLC6A13:11946, BTN2A1:11949, CUL7:11957, CDC45:11990, TP53I3:12024, PPM1F:12086, HSF2:12125, KIAA1522:12126, ETV1:12176, SELENON:12234, PARP2:12269, BTN2A2:12281, DPH1:12287, HHAT:12293, PRKDC:12356, SUCO:12360, GPC3:12397, ABCB10:12406, SPARC:12407, FADS1:12432, DDX11:12475, BUB1:12492, PHF21A:12574, POLD1:12583, ATP6AP1:12589, SAC3D1:12621, TUBB:12656, YY1AP1:12690, IRF2BP2:12745, SLC26A6:12748, CLGN:12762, VPS50:12774, ERMP1:12838, FLVCR1:12841, ZCCHC17:12843, PIK3R2:12859, NCOA3:12894, CCDC88A:12911, SH3PXD2B:12941, SPP1:12968, DCAF7:12970, ZWINT:12998, CD34:13033, MAL2:13117, ARF3:13248, UXS1:13254, NUSAP1:13281, SLC26A2:13315, TAF6:13357, PSPH:13419, ARID3A:13431, USP1:13540, TMPO:13621, GRN:13623, TP53BP1:13625, PPARG:13709, SLC36A1:13731, CENPJ:13768, KIF11:13773, TSEN54:13780, BAK1:13792, FANCG:13802, CPNE1:13818, PLK4:13873, LGR5:13988, AFP:14056, TXNRD1:14065, HPS4:14067, TARBP1:14081, KIF20B:14082, CDC6:14104, UBR5:14143, COLEC12:14146, HLTF:14281, HTATIP2:14344, LAMP2:14392, RTN3:14429, TRMT1L:14469, RHNO1:14482, BPTF:14484, ABCC6:14493, SLC38A6:14577, CHAF1A:14623, HEATR6:14639, ESPL1:14649, CPQ:14661, BCAT2:14688, ESCO2:14713, ZWILCH:14740, RHOBTB3:14838, PXMP4:14876, SCD:14879, RAB11FIP1:14890, DLGAP5:14907, LRRC42:14921, SMC4:14949, CEP192:15020	FALSE	0.0274889	0.0279034	0.185651	554	CLSTN1:83, RPTOR:128, EPS8L3:160, YKT6:171, FAM83H:173, CABLES2:186, TRIO:205, TMEM98:207, CASP2:227, BCAP31:271, H4C3:288, UBE2M:318, HCFC1:327, NEDD4L:356, PTK2:367, TUBA4A:375, ZIC2:380, TIMP1:395, KLF13:412, ZNF704:473, DENND11:512, GPAA1:535, UCK2:566, GPS1:601, UBAP2L:636, RPS19:648, H2BC4:726, PRPF6:771, SMG5:794, SNX27:815, PLXNC1:821, COL5A2:868, DSP:869, IGSF1:934, DIDO1:940, HIPK2:965, GNA12:969, SHISA4:972, CLK2:1016, ARHGAP39:1029, TTYH3:1055, MXD4:1065, PTPRF:1068, RBM12B:1072, PGAP4:1078, GRINA:1095, ENAH:1112, FEN1:1125, PUF60:1156, MINDY1:1176, HAUS3:1181, HIF1AN:1192, AP3S1:1195, PEA15:1218, PIR:1253, DYNC1H1:1257, NPR1:1298, PRCC:1347, MAPK8IP2:1386, TP53BP2:1388, ISL2:1441, IP6K1:1445, PRKCA:1484, MEF2D:1498, SKP2:1511, IL21R:1526, CSNK2B:1539, CPSF2:1545, GCLM:1587, RNF157:1615, RPS20:1623, MSTO1:1649, ALDOA:1662, NUP155:1718, IARS1:1752, C1orf43:1760, MTSS1:1765, RAB3GAP2:1810, C10orf82:1866, MOSPD1:1886, SEMA5A:1908, ACTR6:1912, HGS:1920, SHC1:1930, NDRG1:2017, FDPS:2024, EZH2:2035, TDP2:2073, AACS:2084, THY1:2111, NREP:2161, XRCC3:2164, ASAP1:2217, USP30:2222, UCHL5:2236, RGS5:2266, CHEK1:2267, NAP1L1:2291, PRIM1:2294, CDKN2C:2303, PTP4A3:2319, RUSC1:2352, IFT20:2361, PTGFRN:2415, RNF213:2416, CCDC93:2422, NRM:2476, GON4L:2479, ELMO1:2485, NUP37:2514, USP21:2544, IGF2BP1:2574, DVL2:2597, LMNB2:2663, SCN8A:2689, LAMA4:2701, PYGB:2733, FAM241B:2746, THOC5:2761, B4GALT3:2826, PRKAB2:2828, ABCF1:2837, RBFOX2:2942, COL4A1:2995, PTBP3:3009, PPT2:3019, PPOX:3026, ZNF512B:3032, ADAM15:3071, NUDT1:3083, BLZF1:3106, CLPTM1L:3208, PGK1:3218, MID1IP1:3222, CAP2:3312, NUPR1:3322, SCAMP3:3331, CREB3L2:3343, FABP5:3355, HELLS:3384, PAX8:3461, RHOC:3475, CDK4:6618, RRM1:6618, COL4A2:6618, COL7A1:6618, STC1:6618, TCF4:6618, KDELR3:6618, MYO5C:6618, ERMP1:6618, ZWINT:6618, LBR:6618, AGO1:6618, PSMD10:6618, PLK1:6618, HJURP:6618, ACBD3:6618, ARMC1:6618, ARNT:6618, CALR:6618, CCT4:6618, CLPTM1:6618, ERI3:6618, GNPAT:6618, GTF3C3:6618, ILF3:6618, LSM14B:6618, MCRS1:6618, MTDH:6618, NUCKS1:6618, NUP133:6618, PPP2R5A:6618, RAD21:6618, RBCK1:6618, SCYL1:6618, SHARPIN:6618, STK24:6618, TMCO1:6618, TRIM28:6618, UBA2:6618, XPOT:6618, CANX:6618, CCT5:6618, BPNT2:6618, MAP4K4:6618, MPZL1:6618, PRDX1:6618, RTCA:6618, ARFGEF1:6618, CEP85:6618, NCOA3:6618, RB1CC1:6618, RRAGD:6618, SLC1A4:6618, SRXN1:6618, PACC1:6618, AGRN:6618, H1-0:6618, RECQL4:6618, TRAIP:6618, PGP:6618, TK1:6618, DHFR:6618, CCDC117:6618, GABRE:6618, ABL2:6618, IDI1:6618, SLC39A1:6618, RNF43:6618, TYSND1:6618, PARP12:6618, ITGA2:6618, E2F2:6618, MCM5:6618, H2BC21:6618, ANXA2:6618, CENPM:6618, RRM2:6618, GPNMB:6618, VWF:6618, NCAPG2:6618, PTTG1:6618, MCM4:6618, UBE2T:6618, CDKN3:6618, NEK2:6618, NUF2:6618, DEPDC1B:6618, CEP55:6618, MYBL2:6618, ASF1B:6618, TOP2A:6618, TROAP:6618, MAF1:6618, ENPP2:6618, ELOVL5:6618, XPO7:6618, TMEM106C:6618, TCEA1:6618, NME2:6618, TBC1D13:6618, E2F3:6618, GPSM2:6618, CD47:6618, DKK1:6618, LOXL2:6618, MAP1B:6618, CHML:6618, DLG5:6618, AGAP1:6618, BOLA1:6618, INTS8:6618, TPD52:6618, FKBP11:6618, BAIAP2L1:6618, CLN3:6618, LAPTM4B:6618, CKLF:6618, KPNA2:6618, SOS1:6618, STK35:6618, MAML1:6618, INAVA:6618, ZNF652:6618, CNIH4:6618, ARL2:6618, CYC1:6618, TRIP13:6618, VARS1:6618, GMNN:6618, TOB1:6618, MPHOSPH9:6618, NF2:6618, PIK3C3:6618, ATRN:6618, ATP6V1H:6618, VAT1:6618, CYSTM1:6618, LIG3:6618, BSG:6618, RAD1:6618, SMG7:6618, MYPOP:6618, EHMT2:6618, MSH5:6618, CENPQ:6618, ACLY:6618, WNK1:6618, RTN2:6618, DCK:6618, EML2:6618, FLAD1:6618, SLC9A3R1:6618, BTN2A2:6618, CAPG:6618, IRAK1:6618, PTPN14:6618, TRIM24:6618, NPM1:6618, OLA1:6618, KDM5B:6618, COL1A2:6618, PLCG1:6618, NHP2:6618, FAM136A:6618, CDC25B:6618, KLHL23:6618, ETV4:6618, F13A1:6618, UBN2:6618, DDOST:6618, CDK7:6618, RCN2:6618, CRTAP:6618, GRAMD1A:6618, EXTL3:6618, NEU1:6618, PAK1:6618, PLP2:6618, PRRC2C:6618, TBCE:6618, MCM6:6618, RAMP1:6618, DPH1:6618, TLCD5:6618, TMEM65:6618, TADA1:6618, HORMAD1:6618, RCC2:6618, PDGFRB:6618, CENPU:6618, NCOA2:6618, RPRD2:6618, MBOAT7:6618, KIF23:6618, XPR1:6618, RPS5:6618, SUPT16H:6618, CCDC14:6618, NUP205:6618, ALDH18A1:6618, DUSP12:6618, PYGO2:6618, SHKBP1:6618, YY1AP1:6618, CETN2:6618, LMTK2:6618, ANKRD27:6618, TRMT61A:6618, PEX2:6618, GDAP1:6618, SQLE:6618, MAD2L1:6618, PRUNE1:6618, DAB1:6618, RNF187:6618, NCSTN:6618, NELFE:6618, ANGEL1:6618, PIGC:6618, PLOD3:6618, MBNL3:6618, MIS18A:6618, DUS4L:6618, DPM2:6618, UBE3B:6618, U2SURP:6618, AKT1S1:6618, SEZ6L2:6618, INTS7:6618, CENPW:6618, KNSTRN:6618, CEP97:6618, PTGES2:6618, BAIAP2L2:6618, URM1:6618, JMJD4:6618, PIEZO2:9801, NDRG3:9815, LARP1:9821, MZT1:9863, GPC3:9864, FASTK:9878, FOXM1:9892, PPM1F:9897, MGAT4A:9928, SYPL1:9980, UBXN2B:9993, NOTCH3:10031, CCNA2:10040, DONSON:10052, RASSF3:10079, TCOF1:10098, LPGAT1:10099, XPO5:10102, TP53I3:10103, SOX12:10128, CD109:10152, PKMYT1:10179, TUBA1A:10180, ADSL:10223, PRIM2:10256, BTN2A1:10261, FGFR4:10374, SPATS2:10383, KLB:10431, EFNA1:10441, PRPSAP1:10462, MALSU1:10482, E2F1:10531, FAM72B:10558.5, KNTC1:10569, FLVCR1:10606, PCLAF:10612, ATAD2:10637, TMEM45B:10646, SUCO:10669, PAFAH1B3:10696, FBXO45:10709, SPARC:10811, HACD3:10849, TAF6:10862, PBK:10874, CUL7:10931, WASHC5:10973, C6orf136:11008, PRKDC:11009, OSTM1:11026, SLC6A13:11064, HMMR:11083, SLC39A10:11095, PARP2:11102, CTSA:11143, AURKA:11157, TMEM237:11235, CDCA5:11275, DDX11:11313, MCM3:11319, CUTA:11320, DTL:11329, HPS4:11376, AP3M2:11385, KIAA1522:11459, DVL3:11507, ARID4B:11508, POFUT1:11525, TMEM259:11594, RFC4:11618, FADS1:11647, CDCA7:11687, SESTD1:11703, ETV1:11731, ABCB10:11759, BBX:11789, TPR:11809, IFT81:11874, PHF21A:11889, CAPN1:11941, ARID3A:12021, GSTA4:12046, DGCR2:12052, SH3PXD2B:12056, MYCN:12060, MRPL42:12071, SLC26A2:12102, GLA:12158, IRF2BP2:12166, SELENON:12202, FADS2:12232, ONECUT1:12238, GMCL1:12239, RHBDD3:12308, SLC29A1:12324, ATP6AP1:12402, CDCA8:12467, ORC3:12524, ARF3:12527, OSBP2:12544, TYMS:12583, TBC1D5:12616, CCDC88A:12639, CDC25A:12680, VPS50:12724, POLD1:12761, SLC26A6:12775, ACACA:12782, TSPAN8:12793, RTN3:12829, HHAT:12916, HSF2:12981, ZCCHC17:12999, TARBP1:13002, FANCG:13013, ANKIB1:13028, PLK4:13040, NCKIPSD:13049, PIK3R2:13060, CENPJ:13078, DCAF7:13084, HDAC11:13087, CPD:13103, SPP1:13170, CD34:13188, UXS1:13257, SAC3D1:13265, TXNRD1:13304, CDC45:13372, BAK1:13397, BUB1:13420, NUSAP1:13450, PPARG:13571, KIF11:13611, KIF20B:13659, TPX2:13696, USP1:13821, LGR5:13839, TUBB:13884, TSEN54:13981, MAL2:13998, RAB11FIP1:14051, CLGN:14061, RHNO1:14063, HEATR6:14102, COLEC12:14111, TP53BP1:14126, LAMP2:14130, PSPH:14142, TMPO:14168, GRN:14171, CPNE1:14172, ABCC6:14242, SLC38A6:14300, UBR5:14374, ESPL1:14387, CDC6:14426, ZWILCH:14429, DLGAP5:14434, HTATIP2:14469, SLC36A1:14472, BPTF:14503, TRMT1L:14523, CPQ:14568, HLTF:14603, CHAF1A:14691, PXMP4:14692, ESCO2:14713, RHOBTB3:14744, SCD:14886, BCAT2:14894, AFP:14948, SMC4:14950, LRRC42:14985, CEP192:15053	FALSE
DACOSTA_UV_RESPONSE_VIA_ERCC3_DN	0.0190181	0.0776978	0.522017	756	HIRA:4, TDRD7:16, NUP133:28, CCSER2:50, TASOR:54, UCK2:56, SNX13:78, DEK:104, ARFGEF1:139, SLC25A12:152, SCAF8:165, MYC:204, PDE8A:210, ARHGAP19:214, LMNB1:224, CLASP1:227, SMCHD1:232, FAM193A:272, ELL2:275, DDX21:282, TRIM24:310, UBR2:314, R3HDM1:343, ATXN2:344, URI1:355, RLF:369, OSMR:374, PDS5B:375, FUBP1:390, CD2AP:405, COL1A2:421, BHLHE40:422, TRPC1:429, SEC24D:439, ADCY9:460, FTO:474, LTN1:485, GTF2E2:503, ADGRG6:539, AGFG1:572, KIF5C:614, TGFBR2:651, DDX17:660, GTF3C2:673, ATP2B1:682, COL5A2:685, FAM169A:686, ATP8B1:703, TMEM131:711, TRAPPC8:712, TOP1:724, GIGYF2:772, HDAC4:773, SPAST:779, PIP5K1A:802, GBE1:808, EGFR:843, ATP2C1:878, VPS13A:927, ZMYM2:951, DOCK4:966, E2F5:970, OTUD4:981, NIPBL:990, TMEM87A:1073, DLG1:1099, HAT1:1119, AQR:1129, SMARCA1:1139, PRR3:1163, RUNX1:1191, LARP4:1197, ADAM10:1218, ID1:1238, NCOA1:1270, CHSY1:1276, UBE3A:1283, VRK1:1284, MEF2A:1292, IL7R:1314, SWAP70:1343, MICAL3:1349, SLC35A3:1352, NEK1:1374, HERC4:1399, RPS6KA2:1401, SCAMP1:1402, OSBPL8:1414, ATP2B4:1439, U2SURP:1443, PUM1:1455, KIDINS220:1465, ARHGAP12:1472, TLK1:1488, MARCHF6:1507, RNGTT:1517, CDC27:1537, RABGAP1:1552, IGF2R:1573, SEC24B:1597, IL1RAP:1599, NUP160:1605, ASCC3:1609, RCOR1:1622, N4BP1:1644, BICD1:1651, PHF8:1654, CNOT4:1665, CTCF:1695, TJP2:1723, PSME4:1743, RBM6:1748, KDM3A:1769, ZC3H14:1770, ROCK2:1775, UST:1832, WDR43:1838, SHB:1856, DAPK1:1883, DUSP5:1930, SPART:1952, ZNF148:1961, THOC2:2008, LYN:2026, PPP2R5C:2055, ANKLE2:2087, FNBP1L:2092, PEX3:2126, AKAP10:2132, ZFYVE9:2142, MED13:2164, SOS1:2165, PKN2:2170, PICALM:2185, TRIP12:2268, SLC7A1:2336, COL8A1:2352, STXBP3:2369, PLPP3:2421, ITCH:2424, DNAJC13:2431, DNAJC2:2439, TMCC1:2444, GTF2F2:2452, TPST1:2460, ATF2:2489, ERC1:2530, MICU2:2533, CEP135:2535, IL1R1:2541, SP3:2548, DOK5:2552, ACSL4:2553, SNX2:2562, CDKN1B:2577, PIK3C3:2585, PMS1:2641, ME2:2646, PAIP1:2658, ITPR1:2670, STAU2:2697, PLCB4:2698, WWP1:2722, SLC25A24:7876, ATR:7876, GMPS:7876, MTR:7876, ATRX:7876, REV3L:7876, CCND1:7876, APBB2:7876, CDH2:7876, CCN2:7876, EPHB2:7876, FOXD1:7876, JARID2:7876, JUN:7876, SMAD7:7876, MN1:7876, MYO10:7876, SERPINE1:7876, PLAUR:7876, PTPRK:7876, VEGFC:7876, WNT5A:7876, KLF7:7876, CYTH1:7876, NREP:7876, NUAK1:7876, SEMA3C:7876, FERMT2:7876, DAAM1:7876, RFTN1:7876, SACS:7876, SMURF2:7876, MBOAT2:7876, ADORA2B:7876, INHBB:7876, MITF:7876, SLC16A7:7876, ARHGAP29:7876, KIF11:7876, PTPN9:7876, RBPJ:7876, MED1:7876, AURKA:7876, CDC16:7876, CREBBP:7876, DNAJB6:7876, EIF3A:7876, GBF1:7876, HNRNPDL:7876, KLHDC10:7876, LARP4B:7876, LRPPRC:7876, MECP2:7876, MYCBP2:7876, NPEPPS:7876, OXSR1:7876, PARN:7876, PCMT1:7876, PDS5A:7876, PPP2CA:7876, PPP2R5A:7876, PUM2:7876, RAB3GAP1:7876, RAD23B:7876, SMARCA5:7876, SPAG9:7876, SRSF3:7876, STK24:7876, TNKS:7876, UBE2D2:7876, UTP18:7876, VEZF1:7876, WBP4:7876, ZMIZ1:7876, ASAP2:7876, CLINT1:7876, DDX10:7876, EIF4E:7876, GAPVD1:7876, ITSN2:7876, MAP4K5:7876, MAPK6:7876, MARK3:7876, NAMPT:7876, PRKCI:7876, PTPN1:7876, SNW1:7876, STAM:7876, TAOK3:7876, ACAP2:7876, ATP11B:7876, CUL2:7876, FNDC3A:7876, GALNT1:7876, IFRD1:7876, KIF14:7876, KIF2A:7876, NBN:7876, NRG1:7876, NUMB:7876, OPA1:7876, PPM1B:7876, PPP3R1:7876, RAB21:7876, RB1CC1:7876, RGS20:7876, STRN3:7876, SUZ12:7876, SYNJ2:7876, TLK2:7876, TRIM44:7876, ZBTB20:7876, ZEB1:7876, ZZZ3:7876, CCN1:7876, EPHA4:7876, KLF6:7876, SRGAP2:7876, TGIF1:7876, RIN2:7876, TGFB2:7876, FGF2:7876, DENND5A:7876, HIF1A:7876, CENPE:7876, KIF20B:7876, BRCA2:7876, KLF10:7876, NFATC3:7876, DUSP1:7876, MTFR1:7876, PTX3:7876, CREB5:7876, ZEB2:7876, NAV3:7876, SAMD4A:7876, LDLR:7876, PLOD2:7876, TIPARP:7876, HIVEP2:7876, SERPINB2:7876, IER3:7876, PCF11:7876, ZNF292:7876, FILIP1L:7876, NFKB1:7876, TANK:7876, SOX9:7876, ZC3H4:7876, CRY1:7876, UBXN7:7876, FLRT2:7876, TRIM2:7876, RSBN1:7876, TNFAIP8:7876, DUSP4:7876, CDK17:7876, NECTIN3:7876, MALT1:7876, ATP13A3:7876, RIF1:7876, MAN2A1:7876, TLE4:7876, MAP3K14:7876, RABGAP1L:7876, VLDLR:7876, WDHD1:7876, SPC25:7876, TTK:7876, HMMR:7876, TOP2A:7876, WDR37:7876, MRTFA:7876, ZNF451:7876, C2CD2:7876, TRAK1:7876, RAP1A:7876, TRIM33:7876, CBLB:7876, PRKCA:7876, USP34:7876, FOXN3:7876, NCOR2:7876, NR3C1:7876, USP13:7876, CUX1:7876, PPP2R2A:7876, MYBL1:7876, PDLIM5:7876, RYK:7876, WWTR1:7876, TUT4:7876, FUT8:7876, LHFPL2:7876, TSC22D2:7876, TLE1:7876, TBL1X:7876, E2F3:7876, DICER1:7876, TCF7L2:7876, TRAM2:7876, ZFP36L2:7876, MSH2:7876, CDK19:7876, STAG1:7876, RDX:7876, KLC1:7876, SEMA5A:7876, IGF1R:7876, SMARCA2:7876, STARD13:7876, TP53BP1:7876, SLC4A7:7876, RB1:7876, IBTK:7876, SMC5:7876, EPS15:7876, TRIM37:7876, CREB3L2:7876, SATB2:7876, ZBTB18:7876, TMEM131L:7876, PKP4:7876, MED13L:7876, MNAT1:7876, BMERB1:7876, CDYL:7876, GNE:7876, CDS2:7876, CLASP2:7876, MAMLD1:7876, DOCK9:7876, SHOC2:7876, ELOVL2:7876, CTBP2:7876, PCNT:7876, KDM4C:7876, ABI1:7876, CAV2:7876, MGAT5:7876, PCCA:7876, ST3GAL5:7876, HPCAL1:7876, MYOF:7876, WDR7:7876, BBX:7876, TGFBR3:7876, MAP1B:7876, MTAP:7876, ADNP:7876, VPS13B:7876, PAWR:7876, RHOBTB3:7876, EHBP1:7876, RBPMS:7876, MID1:7876, SEC14L1:7876, RAPGEF2:7876, AHCTF1:7876, PTK2:7876, BMPR1A:7876, CHD9:7876, ORC5:7876, ANKMY2:7876, AGAP1:7876, MTF2:7876, IRS1:7876, DPYD:7876, SCHIP1:7876, PSD3:7876, PTPN2:7876, CEP350:7876, N4BP2L2:7876, ATXN1:7876, SEPTIN9:7876, LPAR1:7876, CXCL12:7876, ADARB1:7876, EIF4G3:7876, ALCAM:7876, LAMC1:7876, PRIM2:7876, MAD1L1:7876, BAZ2B:7876, DOCK1:7876, MYO1B:7876, SOCS6:7876, CRIM1:7876, MPHOSPH9:7876, CERS6:7876, RGS7:7876, TRIO:7876, GRK5:7876, FAM171A1:7876, ARNT2:7876, SPIDR:7876, CHST3:7876, IGF2BP3:7876, CAMSAP2:7876, PPIP5K2:7876, KAZN:7876, SLIT2:7876, SMAD6:7876, FOXO3:7876, WDFY3:7876, ATRN:7876, UVRAG:7876, ATP6V1H:7876, TDG:7876, WAPL:7876, AKAP9:7876, UBR5:7876, COG5:7876, ACSL3:7876, SNX4:7876, TIPRL:7876, LRRFIP1:7876, XRCC4:7876, GCNT1:7876, FOXJ3:7876, EPS8:7876, HLTF:7876, WASHC4:7876, STAG2:7876, PHF21A:7876, SLC23A2:7876, MYO9B:7876, ZNF638:7876, CCDC93:7876, TAF15:7876, SETDB1:7876, TRRAP:7876, XPO6:7876, TOPBP1:7876, BTAF1:7876, SUPT20H:7876, PHLPP2:7876, ANKRD28:7876, CASP8:7876, BMP2K:7876, DYRK1A:7876, MELK:7876, FLNB:7876, AZIN1:7876, PNISR:7876, RAB31:7876, EXT1:7876, APP:7876, MDFIC:7876, PBX3:7876, MTX2:7876, DCUN1D4:7876, PTPN4:7876, HOXB2:7876, MTCL1:7876, NFYC:7876, STK10:7876, WASF1:7876, CEP170:7876, GSK3B:7876, KDM5B:7876, ARAP2:7876, KIFAP3:7876, ZDHHC17:7876, SASH1:7876, TIAM1:7876, RBMS1:7876, BAZ1A:7876, USP15:7876, FAT1:7876, STK39:7876, ITGA6:7876, ZMYND11:7876, PJA2:7876, IPO7:7876, CSE1L:7876, ARID4A:7876, APC:7876, MIA2:7876, DMXL2:7876, GALK2:7876, NUP98:7876, ABCC1:7876, CCDC6:7876, STK3:7876, THBS2:7876, NDC80:7876, FBXL7:7876, DDR2:7876, RBFOX2:7876, WASF3:7876, PTPN12:7876, TAB2:7876, WWC1:7876, RAD51C:7876, AVL9:7876, VCL:7876, TCF12:7876, CHD1:7876, SKAP2:7876, PHF3:7876, SETX:7876, PTPN13:7876, PRKACB:7876, PRRC2C:7876, USP6:7876, SECISBP2L:7876, FARS2:7876, KAT6B:7876, MTMR3:7876, PHF14:7876, FOXK2:7876, BPTF:7876, ZMYM4:7876, AFAP1:7876, C2CD3:7876, FCHSD2:7876, AHDC1:7876, BTRC:7876, PEX14:7876, ACVR1:7876, KIN:7876, PARD3:7876, PRMT3:7876, CENPC:7876, CKAP5:7876, PPP1R12A:7876, NCOA2:7876, PHIP:7876, KDM5A:7876, ADAM17:7876, GJA1:7876, PTPRM:7876, PPP2R3A:7876, KIF23:7876, TERF1:7876, MOK:7876, C2CD5:7876, ROR1:7876, DENND2B:7876, RPGR:7876, MGLL:7876, YAF2:7876, CRADD:7876, ROCK1:7876, NCK1:7876, PARG:7876, YTHDF3:7876, PHF20:7876, SMAD4:7876, MAP3K4:7876, EVI5:7876, GINS1:7876, ORC2:7876, ZFHX3:7876, SPRED2:7876, ABLIM3:7876, NMT2:7876, KRIT1:7876, SLC25A13:7876, ZHX2:7876, HELZ:7876, DDX42:7876, RASA1:7876, USP7:7876, BCAR3:7876, EFR3A:7876, MNT:7876, TOGARAM1:7876, PMM2:7876, SRPK2:7876, PIK3R4:7876, AUH:7876, RNF13:7876, MTREX:7876, PIKFYVE:7876, USP24:7876, DBF4:7876, PIBF1:7876, GLRB:7876, ZBTB11:7876, PIP4K2A:7876, TDRD3:7876, HMGXB4:7876, CLEC16A:7876, KDM3B:7876, CTIF:7876, DOP1B:7876, R3HDM2:7876, PTPRA:7876, GCC2:7876, SPECC1L:7876, SETD3:7876, UPF2:7876, MARCHF7:7876, FAM172A:7876, MDN1:13022, ACBD3:13040, SOS2:13043, CRYBG3:13055, LRIG1:13093, TXNRD1:13130, SLK:13147, CLOCK:13160, SUCO:13169, ITSN1:13179, FGF5:13193, GSE1:13196, SYNE2:13204, CAP2:13220, ANKRD17:13236, TBC1D31:13241, SIPA1L1:13245, ASXL1:13250, BUB1B:13267, BDNF:13280, NSMAF:13309, PKD2:13373, PIK3C2A:13383, ARHGEF10:13414, FRYL:13518, DKK1:13540, PALM2AKAP2:13556, NEK4:13620, ANKS1A:13627, GPATCH8:13629, AP3B1:13660, UTP20:13666, ADGRA3:13686, RGL1:13695, F3:13709, CDK13:13771, MICAL2:13776, KAT6A:13790, ZHX3:13798, MSH6:13861, TFPI:13884, SIK3:13916, DST:13935, INPP5F:13984, AKAP11:13988, STIL:13991, SOCS5:13994, AFF1:13996, NEDD4:13997, SEC24A:14006, AMPH:14010, DMD:14033, ARHGEF7:14082, SGMS1:14094, CLIP1:14178, WRN:14184, PLCE1:14192, ARHGAP11A:14233, UBE2D3:14241, MECOM:14243, BARD1:14249, BLM:14290, UBE2G1:14298, HEG1:14299, NRIP1:14307, YAP1:14317, MAST2:14333, MTIF2:14393, SPG11:14409, ATAD2B:14422, NVL:14425, AKAP13:14428, BRCA1:14519, DLC1:14522, PHLPP1:14545, SFMBT1:14590, ARID5B:14594, MACF1:14651, TTC28:14659, NCOA3:14680, BICRAL:14695, SLC27A3:14709, ZNF804A:14716, NUP153:14722, TUBGCP3:14759, PUM3:14764, DLGAP5:14770, LARS2:14777, TP53BP2:14787, ZMYND8:14848, HIVEP1:14853, NPAT:14914, CEMIP:14920, DNMBP:14951, MSH3:15021, ZZEF1:15022, GOLGA4:15058	FALSE	0.0272125	0.0115912	0.258392	756	HIRA:4, MAN2A1:17, TASOR:18, ZNF292:29, TMEM131L:59, FAM169A:69, ATP13A3:70, UBR2:74, SMCHD1:92, EHBP1:116, CCSER2:129, RLF:146, MED13:163, DDX21:191, CD2AP:212, ATP2B4:229, VPS13A:233, ZNF451:239, ATP8B1:242, MYO9B:250, PARG:278, ST3GAL5:296, ZFYVE9:321, TMCC1:327, PLAUR:339, LARP4:346, GMPS:364, CHD1:389, PHF3:399, ABCC1:433, RAB31:435, FUBP1:478, ATXN2:481, URI1:482, WDFY3:526, PJA2:567, USP6:574, GCNT1:575, CENPC:592, HLTF:626, DEK:648, SEC24D:655, NFATC3:667, TRAPPC8:668, PHIP:710, PKN2:715, WDR43:727, PPIP5K2:769, SNX13:815, NIPBL:844, RBM6:860, ZMYM2:891, GBE1:897, NEK1:921, ZZZ3:925, PTPN2:937, PIBF1:939, TUT4:944, NUP133:950, SCAF8:954, KLF10:990, GBF1:998, DNAJC2:1036, ERC1:1049, SPG11:1052, SLC16A7:1058, ITCH:1065, GIGYF2:1111, DST:1136, UBR5:1138, E2F5:1160, HERC4:1164, TMEM131:1177, SPECC1L:1203, TP53BP1:1206, IL1RAP:1207, RUNX1:1215, SLC25A12:1245, AKAP9:1251, ELL2:1260, PCCA:1266, CUL2:1292, PHF20:1297, USP7:1310, FAM172A:1333, ARHGAP12:1339, LTN1:1348, PTPN13:1349, REV3L:1369, OSMR:1386, DENND5A:1433, SCAMP1:1463, WAPL:1465, PIK3R4:1509, NUP98:1526, C2CD5:1529, EPHB2:1530, ATR:1533, GTF2E2:1562, FNDC3A:1567, BPTF:1581, SPAST:1584, MDN1:1588, KRIT1:1604, CEP350:1613, AZIN1:1619, IL1R1:1641, RABGAP1:1643, TRIM24:1676, RAPGEF2:1701, ARID4A:1745, CLASP1:1747, PLPP3:1774, RASA1:1788, PTX3:1839, PIP5K1A:1846, ZC3H14:1874, CDYL:1905, TMEM87A:1915, TLK1:1922, EPS8:1930, PUM1:1945, ARHGAP29:1953, TRIM2:2003, ARHGAP19:2026, KDM4C:2056, RCOR1:2078, PSME4:2104, SECISBP2L:2116, MARCHF7:2121, DLG1:2130, N4BP1:2169, TAOK3:2174, LYN:2205, BHLHE40:2222, TTK:2232, ADAM10:2261, NECTIN3:2264, PSD3:2268, TIPARP:2287, CEP135:2341, TOP1:2350, RIF1:2363, ARFGEF1:2367, PARD3:2374, STK10:2406, KLC1:2420, KDM3A:2427, BAZ2B:2445, ZNF148:2464, RNGTT:2480, PDS5B:2481, KDM5A:2512, RHOBTB3:2524, WWP1:2581, EIF4G3:2582, TOPBP1:2587, PMS1:2593, SP3:2616, PTPN1:2622, TPST1:2626, CASP8:2634, BAZ1A:2683, MGLL:2695, ANKRD28:2714, EVI5:2717, TLE4:2732, TDRD7:2775, DOCK9:2785, ID1:2786, NUAK1:2808, CDC16:2886, KIDINS220:2895, OSBPL8:2896, ATP11B:2898, ATP2B1:2939, LRPPRC:2957, HAT1:2990, CDC27:3036, SPC25:3052, LMNB1:3065, TAF15:3108, SMC5:3128, UBE2D2:3136, USP34:3141, UBXN7:3152, RAD51C:3170, WRN:3181, DBF4:3190, KDM3B:3214, DAPK1:3221, ZMYM4:3223, SUPT20H:3247, ADGRG6:3252, UST:3282, NDC80:3295, ZFHX3:3302, APC:3334, CUX1:3340, PTPRM:3346, PHF14:3358, PLCB4:3361, MIA2:3367, UTP18:3374, UBE3A:3376, NUP160:3388, STAM:3393, RAB3GAP1:3395, TRRAP:3404, TDRD3:3456, SMARCA1:3459, TCF12:3461, FUT8:3484, KIF14:3495, SPIDR:3499, ATP2C1:3522, R3HDM1:3523, PKD2:3560, KIF11:3582, HNRNPDL:3588, PRIM2:3622, RAD23B:3626, SLC4A7:3664, SERPINE1:3709, SPART:3722, ZEB1:3726, SLC35A3:8421.5, SLC7A1:8421.5, MTR:8421.5, ATRX:8421.5, CCND1:8421.5, CDH2:8421.5, COL5A2:8421.5, CCN2:8421.5, FOXD1:8421.5, JARID2:8421.5, JUN:8421.5, SMAD7:8421.5, MN1:8421.5, VEGFC:8421.5, WNT5A:8421.5, KLF7:8421.5, NREP:8421.5, MICAL2:8421.5, DOCK4:8421.5, DLC1:8421.5, SEMA3C:8421.5, FERMT2:8421.5, DAAM1:8421.5, ANKLE2:8421.5, RFTN1:8421.5, SMURF2:8421.5, MBOAT2:8421.5, ADORA2B:8421.5, MITF:8421.5, TJP2:8421.5, SYNE2:8421.5, TXNRD1:8421.5, PTPN9:8421.5, RBPJ:8421.5, MED1:8421.5, AURKA:8421.5, ACBD3:8421.5, ANKS1A:8421.5, ASXL1:8421.5, CDKN1B:8421.5, CREBBP:8421.5, DDX17:8421.5, DNAJC13:8421.5, EIF3A:8421.5, GTF2F2:8421.5, KLHDC10:8421.5, LARP4B:8421.5, MECP2:8421.5, MYCBP2:8421.5, NPEPPS:8421.5, OTUD4:8421.5, OXSR1:8421.5, PAIP1:8421.5, PARN:8421.5, PCMT1:8421.5, PDS5A:8421.5, PPP2CA:8421.5, PPP2R5A:8421.5, PPP2R5C:8421.5, SEC24B:8421.5, SMARCA5:8421.5, SPAG9:8421.5, STK24:8421.5, TNKS:8421.5, TRIP12:8421.5, VEZF1:8421.5, WBP4:8421.5, ZMIZ1:8421.5, ASAP2:8421.5, CLINT1:8421.5, DDX10:8421.5, EIF4E:8421.5, GAPVD1:8421.5, ITSN2:8421.5, MAP4K5:8421.5, MAPK6:8421.5, MARK3:8421.5, NAMPT:8421.5, NEK4:8421.5, PRKCI:8421.5, SNW1:8421.5, UCK2:8421.5, ACAP2:8421.5, AGFG1:8421.5, IFRD1:8421.5, KIF2A:8421.5, MEF2A:8421.5, MICU2:8421.5, MTIF2:8421.5, MYC:8421.5, NBN:8421.5, NCOA3:8421.5, NRG1:8421.5, NUMB:8421.5, OPA1:8421.5, PPM1B:8421.5, RAB21:8421.5, RB1CC1:8421.5, RGS20:8421.5, SFMBT1:8421.5, STAU2:8421.5, STRN3:8421.5, SUCO:8421.5, SUZ12:8421.5, TLK2:8421.5, TRIM44:8421.5, ZBTB20:8421.5, BARD1:8421.5, CCN1:8421.5, KLF6:8421.5, MECOM:8421.5, TGIF1:8421.5, RIN2:8421.5, COL8A1:8421.5, TGFB2:8421.5, FGF2:8421.5, HIF1A:8421.5, CENPE:8421.5, KIF20B:8421.5, BRCA2:8421.5, DUSP1:8421.5, MTFR1:8421.5, CREB5:8421.5, DUSP5:8421.5, IL7R:8421.5, SAMD4A:8421.5, LDLR:8421.5, PLOD2:8421.5, F3:8421.5, RPS6KA2:8421.5, HIVEP2:8421.5, NEDD4:8421.5, SERPINB2:8421.5, IER3:8421.5, PCF11:8421.5, FILIP1L:8421.5, NFKB1:8421.5, HIVEP1:8421.5, TANK:8421.5, SOX9:8421.5, ZC3H4:8421.5, CRY1:8421.5, CNOT4:8421.5, FLRT2:8421.5, RSBN1:8421.5, TNFAIP8:8421.5, DUSP4:8421.5, CDK17:8421.5, MALT1:8421.5, ROCK2:8421.5, SEC24A:8421.5, MACF1:8421.5, EGFR:8421.5, CRYBG3:8421.5, IGF2R:8421.5, MAP3K14:8421.5, RABGAP1L:8421.5, VLDLR:8421.5, WDHD1:8421.5, BRCA1:8421.5, HMMR:8421.5, TOP2A:8421.5, BUB1B:8421.5, WDR37:8421.5, CTCF:8421.5, MRTFA:8421.5, C2CD2:8421.5, MICAL3:8421.5, TRAK1:8421.5, TRIM33:8421.5, CBLB:8421.5, MARCHF6:8421.5, PRKCA:8421.5, FOXN3:8421.5, NCOR2:8421.5, NR3C1:8421.5, USP13:8421.5, PEX3:8421.5, PPP2R2A:8421.5, MAST2:8421.5, MYBL1:8421.5, PDLIM5:8421.5, RYK:8421.5, WWTR1:8421.5, LHFPL2:8421.5, SWAP70:8421.5, TSC22D2:8421.5, TLE1:8421.5, PDE8A:8421.5, TBL1X:8421.5, E2F3:8421.5, ME2:8421.5, TCF7L2:8421.5, TRAM2:8421.5, ZFP36L2:8421.5, MSH2:8421.5, CDK19:8421.5, STAG1:8421.5, RDX:8421.5, SEMA5A:8421.5, IGF1R:8421.5, SMARCA2:8421.5, RB1:8421.5, IBTK:8421.5, EPS15:8421.5, TRIM37:8421.5, CREB3L2:8421.5, HDAC4:8421.5, SATB2:8421.5, SOS2:8421.5, PKP4:8421.5, MED13L:8421.5, MNAT1:8421.5, FTO:8421.5, BMERB1:8421.5, CDS2:8421.5, FRYL:8421.5, ANKRD17:8421.5, CLASP2:8421.5, MAMLD1:8421.5, SHOC2:8421.5, ASCC3:8421.5, NCOA1:8421.5, ELOVL2:8421.5, PCNT:8421.5, HEG1:8421.5, ABI1:8421.5, CAV2:8421.5, MGAT5:8421.5, PALM2AKAP2:8421.5, MYOF:8421.5, BBX:8421.5, TGFBR3:8421.5, BICD1:8421.5, MAP1B:8421.5, MTAP:8421.5, ADNP:8421.5, VPS13B:8421.5, PAWR:8421.5, SOCS5:8421.5, RBPMS:8421.5, AHCTF1:8421.5, BMPR1A:8421.5, CHD9:8421.5, ORC5:8421.5, ANKMY2:8421.5, AGAP1:8421.5, MTF2:8421.5, IRS1:8421.5, DPYD:8421.5, DLGAP5:8421.5, SCHIP1:8421.5, ARHGEF7:8421.5, ARHGEF10:8421.5, SOS1:8421.5, N4BP2L2:8421.5, AKAP10:8421.5, TFPI:8421.5, SEPTIN9:8421.5, LPAR1:8421.5, CXCL12:8421.5, ADARB1:8421.5, ALCAM:8421.5, MYO1B:8421.5, SOCS6:8421.5, VRK1:8421.5, MPHOSPH9:8421.5, PHF8:8421.5, CHSY1:8421.5, CERS6:8421.5, TTC28:8421.5, GRK5:8421.5, FAM171A1:8421.5, BDNF:8421.5, CHST3:8421.5, IGF2BP3:8421.5, CAMSAP2:8421.5, KAZN:8421.5, SMAD6:8421.5, FOXO3:8421.5, PIK3C3:8421.5, ATRN:8421.5, UVRAG:8421.5, AP3B1:8421.5, ATP6V1H:8421.5, ATAD2B:8421.5, TDG:8421.5, COG5:8421.5, ACSL3:8421.5, SNX4:8421.5, TIPRL:8421.5, STXBP3:8421.5, XRCC4:8421.5, THOC2:8421.5, FOXJ3:8421.5, WASHC4:8421.5, STAG2:8421.5, PHF21A:8421.5, SLC23A2:8421.5, ZNF638:8421.5, CCDC93:8421.5, SETDB1:8421.5, XPO6:8421.5, BTAF1:8421.5, PHLPP2:8421.5, BMP2K:8421.5, MELK:8421.5, FLNB:8421.5, PNISR:8421.5, APP:8421.5, MDFIC:8421.5, PBX3:8421.5, MTX2:8421.5, DCUN1D4:8421.5, PTPN4:8421.5, HOXB2:8421.5, MTCL1:8421.5, MSH3:8421.5, NFYC:8421.5, ACSL4:8421.5, ARHGAP11A:8421.5, ADCY9:8421.5, SLC27A3:8421.5, WASF1:8421.5, CEP170:8421.5, GSK3B:8421.5, KDM5B:8421.5, ARAP2:8421.5, TGFBR2:8421.5, KIFAP3:8421.5, COL1A2:8421.5, FNBP1L:8421.5, ZDHHC17:8421.5, RBMS1:8421.5, USP15:8421.5, STK39:8421.5, ZMYND11:8421.5, SLK:8421.5, NSMAF:8421.5, IPO7:8421.5, CSE1L:8421.5, DMXL2:8421.5, GALK2:8421.5, CCDC6:8421.5, STK3:8421.5, THBS2:8421.5, DOK5:8421.5, FBXL7:8421.5, DDR2:8421.5, RBFOX2:8421.5, WASF3:8421.5, PTPN12:8421.5, TAB2:8421.5, WWC1:8421.5, AVL9:8421.5, VCL:8421.5, ATF2:8421.5, SKAP2:8421.5, SETX:8421.5, PLCE1:8421.5, PRKACB:8421.5, TRPC1:8421.5, PRRC2C:8421.5, CLOCK:8421.5, FARS2:8421.5, KAT6B:8421.5, MTMR3:8421.5, GTF3C2:8421.5, FOXK2:8421.5, PICALM:8421.5, AFAP1:8421.5, C2CD3:8421.5, FCHSD2:8421.5, AHDC1:8421.5, FAM193A:8421.5, BTRC:8421.5, ACVR1:8421.5, KIN:8421.5, AFF1:8421.5, AQR:8421.5, TUBGCP3:8421.5, PRMT3:8421.5, CKAP5:8421.5, PPP1R12A:8421.5, KAT6A:8421.5, NCOA2:8421.5, KIF5C:8421.5, PRR3:8421.5, GJA1:8421.5, PPP2R3A:8421.5, KIF23:8421.5, TERF1:8421.5, ROR1:8421.5, DENND2B:8421.5, RPGR:8421.5, YAF2:8421.5, CRADD:8421.5, NCK1:8421.5, YTHDF3:8421.5, SMAD4:8421.5, MSH6:8421.5, GINS1:8421.5, ORC2:8421.5, SPRED2:8421.5, SHB:8421.5, ABLIM3:8421.5, NMT2:8421.5, ZHX2:8421.5, HELZ:8421.5, DDX42:8421.5, UTP20:8421.5, BCAR3:8421.5, EFR3A:8421.5, SNX2:8421.5, MNT:8421.5, TOGARAM1:8421.5, SRPK2:8421.5, AUH:8421.5, RNF13:8421.5, MTREX:8421.5, PIKFYVE:8421.5, USP24:8421.5, PIK3C2A:8421.5, GLRB:8421.5, ZBTB11:8421.5, PIP4K2A:8421.5, U2SURP:8421.5, HMGXB4:8421.5, STIL:8421.5, GPATCH8:8421.5, CLEC16A:8421.5, CTIF:8421.5, DOP1B:8421.5, R3HDM2:8421.5, PTPRA:8421.5, GCC2:8421.5, UPF2:8421.5, BICRAL:8421.5, SLC25A13:13108, PUM2:13120, LARS2:13130, MAD1L1:13140, SEC14L1:13180, SLIT2:13189, CYTH1:13206, PTK2:13284, DYRK1A:13292, SETD3:13379, APBB2:13384, ATXN1:13397, FAT1:13410, SRGAP2:13421, NAV3:13422, FGF5:13441, ZEB2:13453, CDK13:13459, DKK1:13517, NRIP1:13527, WDR7:13558, DNMBP:13562, GOLGA4:13606, GSE1:13620, SACS:13643, DNAJB6:13654, TBC1D31:13664, CAP2:13700, PEX14:13703, ITPR1:13736, INPP5F:13747, NVL:13748, GALNT1:13754, SASH1:13761, PMM2:13763, GNE:13779, MID1:13802, PPP3R1:13805, MOK:13808, RGL1:13812, ROCK1:13815, ZMYND8:13842, INHBB:13866, RGS7:13870, CLIP1:13884, STARD13:13900, EXT1:13901, LRIG1:13948, LRRFIP1:13962, SLC25A24:14046, ADGRA3:14128, ITGA6:14135, TRIO:14151, LAMC1:14199, ZNF804A:14210, NUP153:14234, ADAM17:14250, YAP1:14288, ZHX3:14298, ARID5B:14309, TIAM1:14327, DOCK1:14396, ITSN1:14406, PTPRK:14407, AKAP11:14413, CTBP2:14425, DICER1:14468, PUM3:14476, MAP3K4:14477, HPCAL1:14483, AMPH:14485, AKAP13:14489, RAP1A:14491, BLM:14560, PHLPP1:14577, SGMS1:14609, SYNJ2:14709, ZBTB18:14711, MYO10:14737, SIPA1L1:14744, NPAT:14750, ARNT2:14780, TP53BP2:14884, DMD:14903, UBE2G1:14909, CRIM1:14911, EPHA4:14921, UBE2D3:14942, SIK3:14954, SRSF3:14965, ZZEF1:15007, CEMIP:15065	FALSE	-0.0478726	8.95905e-06	0.000908084	756	LRPPRC:2, GOLGA4:3, DST:6, BRCA1:11, SPG11:12, MDN1:29, CEP350:31, NEDD4:32, DLGAP5:35, DNMBP:36, SYNE2:38, AKAP9:52, MACF1:68, CENPE:109, PTPN13:114, ARID4A:120, BAZ1A:136, ATP2B4:152, PIK3C2A:158, TMEM131L:163, MTIF2:172, C2CD3:185, DLC1:186, SLK:191, ZNF292:204, ARHGAP11A:232, RBPJ:235, BUB1B:246, TRAM2:256, MECOM:266, MSH3:284, AFF1:288, AP3B1:289, EHBP1:310, BPTF:321, MIA2:339, ZMYND11:342, SLC27A3:365, RHOBTB3:366, YAF2:403, UTP20:414, STIL:419, WRN:456, NPAT:468, KAT6B:476, UVRAG:511, XRCC4:520, PPIP5K2:522, NEK4:524, CENPC:527, NCOA3:539, GPATCH8:543, KDM3B:563, KAT6A:568, DNAJC2:576, NFYC:581, WDHD1:595, GCNT1:601, PHLPP2:612, REV3L:635, BARD1:637, TOPBP1:640, KIF11:681, MSH6:689, NECTIN3:718, PLCE1:724, AHCTF1:762, KIF20B:790, VPS13B:795, BRCA2:798, PTPN12:835, PTPN2:844, RIF1:850, MAP4K5:868, MED1:891, HLTF:898, ZBTB11:907, APC:920, PPP2R3A:950, BICRAL:1018, DMXL2:1021, TFPI:1051, FAM169A:1061, FRYL:1065, GBF1:1069, SECISBP2L:1071, ST3GAL5:1073, N4BP2L2:1095, BAZ2B:1100, MAN2A1:1106, F3:1113, CEP170:1135, NFATC3:1137, HMMR:1139, ZZZ3:1142, PHF3:1146, ROR1:1164, ANKS1A:1172, ACBD3:1189, MAPK6:1191, MAP3K14:1212, SUCO:1219, SUZ12:1222, KLF10:1237, SEC24A:1239, SOS2:1279, PKD2:1299, FLNB:1311, TGIF1:1317, PAWR:1332, SFMBT1:1333, NRIP1:1338, PARN:1366, ZNF804A:1412, PUM3:1423, HOXB2:1431, SNX4:1451, SLC16A7:1452, URI1:1469, PARG:1473, HEG1:1493, KDM4C:1500, CUL2:1510, MELK:1540, FUBP1:1571, MED13:1572, RAB21:1578, MYCBP2:1588, DPYD:1613, ATAD2B:1615, TP53BP1:1623, ANKMY2:1635, ATRX:1651, PALM2AKAP2:1658, ARHGAP29:1666, DOCK9:1702, HAT1:1710, BMP2K:1727, BBX:1756, USP34:1810, UBR5:1814, NAV3:1821, FAT1:1823, SOCS5:1852, UBR2:1859, CHD9:1860, WAPL:1878, MN1:1931, PHF20:1933, FILIP1L:1938, ZFYVE9:1960, PPP1R12A:1972, SCHIP1:2002, INPP5F:2025, YAP1:2032, R3HDM2:2131, LARP4:2148, PCCA:2150, TCF12:2173, WDFY3:2176, PRRC2C:2180, ANKRD17:2203, RBPMS:2211, STK3:2212, PRKACB:2224, CASP8:2238, PJA2:2256, ZNF451:2289, TGFBR3:2291, TERF1:2308, CRYBG3:2311, NVL:2338, FAM172A:2350, SMAD4:2360, TXNRD1:2371, ZEB1:2378, LARS2:2392, BLM:2428, PPM1B:2437, ZMYM4:2444, ARID5B:2476, DCUN1D4:2510, EVI5:2540, SOS1:2543, CEP135:2545, RDX:2586, RLF:2592, PMS1:2619, TBC1D31:2627, CDK17:2652, DDX10:2659, CHD1:2662, PIBF1:2665, RYK:2674, TAB2:2716, EIF4G3:2740, WASHC4:2760, IBTK:2769, ARHGEF7:2786, DLG1:2833, USP7:2863, SAMD4A:2868, CD2AP:2889, ITCH:2901, BTAF1:2906, ASXL1:2917, FNDC3A:2939, PDS5A:2960, PHF14:2998, SKAP2:2999, USP15:3049, TTK:3053, TLE4:3055, GMPS:3080, C2CD5:3103, TAOK3:3114, NRG1:3120, CRY1:3141, ZEB2:3160, PNISR:3170, PHF21A:3172, NUP98:3202, FOXO3:3248, SPIDR:3252, LHFPL2:3255, ORC5:3260, UTP18:3271, HIVEP1:3283, SHOC2:3286, SLC35A3:7731, ATR:7731, MTR:7731, CCND1:7731, APBB2:7731, CCN2:7731, EPHB2:7731, FOXD1:7731, JARID2:7731, SMAD7:7731, SERPINE1:7731, PLAUR:7731, VEGFC:7731, WNT5A:7731, TPST1:7731, KLF7:7731, CYTH1:7731, NREP:7731, MICAL2:7731, NUAK1:7731, SEMA3C:7731, FERMT2:7731, DAAM1:7731, TMCC1:7731, RFTN1:7731, SMURF2:7731, MBOAT2:7731, ADORA2B:7731, ATP8B1:7731, TJP2:7731, GSE1:7731, PTPN9:7731, AURKA:7731, GTF2E2:7731, CDC16:7731, DDX17:7731, DNAJB6:7731, HNRNPDL:7731, KLHDC10:7731, LARP4B:7731, MECP2:7731, NPEPPS:7731, NUP153:7731, OXSR1:7731, PPP2CA:7731, PPP2R5A:7731, PUM2:7731, RAB3GAP1:7731, RAD23B:7731, SEC24B:7731, SPAG9:7731, SRSF3:7731, STK24:7731, TNKS:7731, UBE2D2:7731, UBE2G1:7731, VEZF1:7731, WBP4:7731, ZMIZ1:7731, ASAP2:7731, CLINT1:7731, CLIP1:7731, DDX21:7731, EIF4E:7731, GAPVD1:7731, ITSN2:7731, KIDINS220:7731, NAMPT:7731, PRKCI:7731, PTPN1:7731, RBM6:7731, SEC24D:7731, SNW1:7731, SPART:7731, STAM:7731, TP53BP2:7731, ACAP2:7731, AGFG1:7731, ATP11B:7731, GALNT1:7731, GBE1:7731, IFRD1:7731, KIF14:7731, KIF2A:7731, NBN:7731, NUMB:7731, OPA1:7731, PPP3R1:7731, RB1CC1:7731, RGS20:7731, STAU2:7731, STRN3:7731, SYNJ2:7731, TLK2:7731, TMEM87A:7731, WDR43:7731, ZBTB20:7731, ZNF148:7731, CCN1:7731, KLF6:7731, RIN2:7731, TGFB2:7731, FGF2:7731, DENND5A:7731, HIF1A:7731, DUSP1:7731, MTFR1:7731, PTX3:7731, CREB5:7731, DUSP5:7731, IL7R:7731, IL1RAP:7731, OSMR:7731, LDLR:7731, PLOD2:7731, TIPARP:7731, HIVEP2:7731, SERPINB2:7731, IER3:7731, CEMIP:7731, ID1:7731, NFKB1:7731, TANK:7731, ZC3H4:7731, UBXN7:7731, SMCHD1:7731, FLRT2:7731, TRIM2:7731, RSBN1:7731, TNFAIP8:7731, DUSP4:7731, FGF5:7731, N4BP1:7731, ATP13A3:7731, ROCK2:7731, LYN:7731, RABGAP1L:7731, LMNB1:7731, SPC25:7731, TOP2A:7731, WDR37:7731, CTCF:7731, C2CD2:7731, TRAK1:7731, ERC1:7731, RAP1A:7731, TRIM33:7731, CBLB:7731, NCOR2:7731, NR3C1:7731, USP13:7731, PEX3:7731, CUX1:7731, PPP2R2A:7731, MAST2:7731, MYBL1:7731, PDLIM5:7731, LRIG1:7731, WWTR1:7731, TUT4:7731, FUT8:7731, LTN1:7731, TLE1:7731, PDE8A:7731, TBL1X:7731, E2F3:7731, E2F5:7731, ME2:7731, TCF7L2:7731, ZFP36L2:7731, MSH2:7731, CDK19:7731, STAG1:7731, KLC1:7731, ZMYM2:7731, SMARCA2:7731, AKAP11:7731, RUNX1:7731, SLC4A7:7731, SPAST:7731, RB1:7731, SMC5:7731, EPS15:7731, TRIM37:7731, SATB2:7731, ZBTB18:7731, PKP4:7731, MED13L:7731, MNAT1:7731, BMERB1:7731, CDYL:7731, GNE:7731, CLASP2:7731, SCAMP1:7731, NCOA1:7731, RNGTT:7731, PCNT:7731, ABI1:7731, CAV2:7731, DKK1:7731, HPCAL1:7731, WDR7:7731, PLCB4:7731, MAP1B:7731, MTAP:7731, ADNP:7731, RAPGEF2:7731, DMD:7731, BMPR1A:7731, KDM3A:7731, ZC3H14:7731, MTF2:7731, IRS1:7731, ADGRG6:7731, CCSER2:7731, ITSN1:7731, ARHGEF10:7731, ELL2:7731, PSD3:7731, NEK1:7731, AKAP10:7731, ATXN1:7731, LPAR1:7731, CXCL12:7731, ATP2B1:7731, ALCAM:7731, PRIM2:7731, MYO1B:7731, MPHOSPH9:7731, PHLPP1:7731, CHSY1:7731, CERS6:7731, TTC28:7731, GRK5:7731, FAM171A1:7731, BDNF:7731, DEK:7731, CHST3:7731, IGF2BP3:7731, CAMSAP2:7731, KAZN:7731, SLIT2:7731, SMAD6:7731, PIK3C3:7731, ATRN:7731, ATP6V1H:7731, TDG:7731, COG5:7731, ACSL3:7731, LRRFIP1:7731, THOC2:7731, FOXJ3:7731, EPS8:7731, STAG2:7731, SLC23A2:7731, MYO9B:7731, ZNF638:7731, CCDC93:7731, TAF15:7731, SETDB1:7731, TRRAP:7731, RABGAP1:7731, PUM1:7731, XPO6:7731, AKAP13:7731, SUPT20H:7731, RGL1:7731, ZMYND8:7731, ANKRD28:7731, DYRK1A:7731, AZIN1:7731, RAB31:7731, APP:7731, MDFIC:7731, PBX3:7731, MTX2:7731, PKN2:7731, NIPBL:7731, PTPN4:7731, PDS5B:7731, SP3:7731, ACSL4:7731, TLK1:7731, STK10:7731, OSBPL8:7731, ATP2C1:7731, TRIM24:7731, WASF1:7731, SIPA1L1:7731, GSK3B:7731, ARAP2:7731, KIFAP3:7731, FNBP1L:7731, ZDHHC17:7731, SASH1:7731, RBMS1:7731, STK39:7731, IPO7:7731, CSE1L:7731, GALK2:7731, ADGRA3:7731, ABCC1:7731, CCDC6:7731, NDC80:7731, DOK5:7731, FBXL7:7731, DDR2:7731, RBFOX2:7731, CAP2:7731, WASF3:7731, IL1R1:7731, WWC1:7731, HERC4:7731, RAD51C:7731, AVL9:7731, SIK3:7731, VCL:7731, ATF2:7731, VPS13A:7731, CDC27:7731, USP6:7731, CLOCK:7731, MTMR3:7731, FOXK2:7731, FCHSD2:7731, AHDC1:7731, BTRC:7731, PEX14:7731, ACVR1:7731, KIN:7731, AQR:7731, PARD3:7731, TUBGCP3:7731, PRMT3:7731, CKAP5:7731, NCOA2:7731, PHIP:7731, PRR3:7731, KDM5A:7731, ADAM17:7731, GJA1:7731, PTPRM:7731, KIF23:7731, DENND2B:7731, CDK13:7731, MGLL:7731, AMPH:7731, CRADD:7731, ROCK1:7731, NCK1:7731, TMEM131:7731, YTHDF3:7731, MAP3K4:7731, GINS1:7731, GIGYF2:7731, ORC2:7731, ZFHX3:7731, SPRED2:7731, ABLIM3:7731, KRIT1:7731, ZHX2:7731, HELZ:7731, RASA1:7731, PSME4:7731, BCAR3:7731, EFR3A:7731, SNX2:7731, UBE3A:7731, ZZEF1:7731, RCOR1:7731, TOGARAM1:7731, SRPK2:7731, TRAPPC8:7731, PIK3R4:7731, AUH:7731, RNF13:7731, MTREX:7731, PIKFYVE:7731, USP24:7731, UBE2D3:7731, DBF4:7731, GLRB:7731, PIP4K2A:7731, TDRD3:7731, U2SURP:7731, HMGXB4:7731, CLEC16A:7731, UST:7731, CTIF:7731, PTPRA:7731, GCC2:7731, SPECC1L:7731, UPF2:7731, MARCHF7:7731, SCAF8:7731, PICALM:12139, TASOR:12141, CRIM1:12142, CDKN1B:12162, SEPTIN9:12163, TIPRL:12166, WWP1:12176, EGFR:12183, SLC25A12:12188, MALT1:12234, EPHA4:12277, KIF5C:12325, PIP5K1A:12330, NMT2:12341, IGF1R:12357, PMM2:12378, MGAT5:12449, SEC14L1:12452, SMARCA1:12454, MNT:12459, ATXN2:12494, DDX42:12498, SOCS6:12568, ARNT2:12593, SMARCA5:12595, BHLHE40:12616, GTF2F2:12622, ASCC3:12646, TOP1:12678, LAMC1:12702, JUN:12712, PTPRK:12762, ARHGAP12:12766, MITF:12798, ZHX3:12808, TSC22D2:12819, STARD13:12822, AGAP1:12856, MEF2A:12882, SWAP70:12917, SEMA5A:12950, MRTFA:12986, SLC25A13:13045, PHF8:13056, SNX13:13061, DICER1:13125, MID1:13136, SOX9:13174, MTCL1:13189, ARHGAP19:13221, MARK3:13228, CREB3L2:13231, SETD3:13232, PLPP3:13239, PPP2R5C:13244, BICD1:13281, STXBP3:13342, CDS2:13352, RPGR:13356, SHB:13381, SGMS1:13413, PCF11:13418, PAIP1:13423, NSMAF:13430, MAD1L1:13442, CDH2:13446, KDM5B:13452, DNAJC13:13463, PCMT1:13467, CNOT4:13520, MICU2:13628, MYO10:13629, ELOVL2:13641, ARFGEF1:13662, FARS2:13733, TRIP12:13758, THBS2:13769, TGFBR2:13776, COL5A2:13793, FTO:13808, HIRA:13811, INHBB:13830, DAPK1:13866, SLC7A1:13887, SLC25A24:13899, MOK:13942, SRGAP2:13962, R3HDM1:13963, TRPC1:13975, ADAM10:13991, FOXN3:14068, MAMLD1:14094, UCK2:14104, ADCY9:14122, EXT1:14149, COL1A2:14176, VLDLR:14180, RGS7:14182, IGF2R:14193, AFAP1:14199, COL8A1:14206, DOP1B:14212, CLASP1:14236, ANKLE2:14293, ADARB1:14330, VRK1:14338, SACS:14351, TIAM1:14352, SETX:14442, PRKCA:14460, TRIM44:14479, CTBP2:14524, HDAC4:14528, GTF3C2:14649, EIF3A:14657, NUP133:14685, CREBBP:14686, MARCHF6:14744, NUP160:14773, ITGA6:14784, RPS6KA2:14787, MICAL3:14804, MYOF:14820, DOCK4:14833, MYC:14837, DOCK1:14897, PTK2:14924, ITPR1:14933, OTUD4:15030, TRIO:15041, TDRD7:15049, FAM193A:15058	TRUE	-0.0475268	1.03942e-05	0.00187297	756	N4BP2L2:11, BRCA1:14, FAT1:51, NPAT:61, LRPPRC:79, DNMBP:80, VPS13B:99, HAT1:132, UBE2D3:143, GOLGA4:195, PPM1B:199, ZMYND11:201, SYNJ2:213, SRSF3:218, SOS1:225, RDX:240, NAV3:252, DMD:295, CEP170:297, PHLPP2:308, MAP4K5:313, HPCAL1:315, MAP3K14:322, BMPR1A:361, ATP2B4:394, CENPE:419, AKAP9:438, BLM:462, STK3:471, PRKACB:486, PPP3R1:495, PIP4K2A:498, GALNT1:519, PPP2CA:528, DDX17:537, ZEB2:546, RAB21:547, WDHD1:566, UBE2G1:586, ATRX:588, ZBTB18:621, AHCTF1:630, UBE3A:633, DNAJC2:637, MTX2:638, CHD9:639, DLC1:680, MECOM:689, YAP1:690, NEDD4:702, URI1:712, PRR3:721, CEP350:748, ARHGAP11A:758, TERF1:794, ATF2:798, ITSN1:815, SUZ12:816, SYNE2:831, TBC1D31:836, PUM3:841, IBTK:846, XRCC4:849, CHST3:854, DLG1:873, TRIM33:883, TFPI:897, STARD13:903, ROCK1:932, AVL9:939, ME2:949, PRRC2C:954, RAP1A:963, RBMS1:986, MACF1:994, FUBP1:1002, SMAD4:1015, INPP5F:1045, SLIT2:1047, CDK17:1048, APBB2:1054, CRIM1:1059, PDE8A:1060, FRYL:1096, CERS6:1105, SMAD7:1136, DPYD:1153, C2CD3:1164, VCL:1168, STAU2:1169, HMMR:1170, IL7R:1200, NRIP1:1212, KDM3B:1220, CDC27:1226, EPHA4:1233, BUB1B:1237, YAF2:1240, ACBD3:1275, ZNF804A:1287, BMP2K:1296, MED1:1298, SIK3:1300, MTREX:1325, VEZF1:1373, PDS5A:1381, ADGRG6:1391, RBPJ:1409, SPRED2:1410, PPP2R2A:1412, ARNT2:1413, DCUN1D4:1428, TRAM2:1478, BAZ1A:1504, PTPN12:1510, FNBP1L:1513, TOPBP1:1514, USP13:1542, DYRK1A:1550, COG5:1573, KDM4C:1576, MAP3K4:1588, ANKMY2:1601, ACVR1:1611, SLC25A24:1630, MID1:1653, PMS1:1667, SMURF2:1682, RBPMS:1696, EGFR:1709, LRRFIP1:1732, GPATCH8:1756, CYTH1:1760, CASP8:1779, NCOA3:1781, RBFOX2:1799, SOCS5:1803, FILIP1L:1808, CEP135:1814, KIF5C:1838, EVI5:1861, LHFPL2:1865, PPIP5K2:1870, ARID5B:1884, PHF14:1931, ADAM17:1985, SHOC2:1996, FOXJ3:2001, CTCF:2027, SLC35A3:7157, MTR:7157, REV3L:7157, CCND1:7157, CDH2:7157, COL5A2:7157, CCN2:7157, EPHB2:7157, FOXD1:7157, JARID2:7157, JUN:7157, MN1:7157, MYO10:7157, SERPINE1:7157, PTPRK:7157, VEGFC:7157, WNT5A:7157, TPST1:7157, BHLHE40:7157, KLF7:7157, NREP:7157, MICAL2:7157, DOCK4:7157, FERMT2:7157, DAAM1:7157, ANKLE2:7157, MBOAT2:7157, ADORA2B:7157, DST:7157, INHBB:7157, MITF:7157, SLC16A7:7157, ARHGAP29:7157, TJP2:7157, GSE1:7157, CD2AP:7157, TXNRD1:7157, KIF11:7157, PTPN9:7157, AURKA:7157, GTF2E2:7157, ANKS1A:7157, ASXL1:7157, CDC16:7157, CDKN1B:7157, DNAJB6:7157, DNAJC13:7157, EIF3A:7157, GBF1:7157, GTF2F2:7157, HNRNPDL:7157, ITCH:7157, KLHDC10:7157, LARP4B:7157, MECP2:7157, MED13:7157, MYCBP2:7157, NPEPPS:7157, OXSR1:7157, PAIP1:7157, PARN:7157, PCMT1:7157, PPP2R5A:7157, PPP2R5C:7157, PUM2:7157, RAB3GAP1:7157, SEC24B:7157, SPAG9:7157, SPG11:7157, STK24:7157, TNKS:7157, UBE2D2:7157, UTP18:7157, WBP4:7157, ZMIZ1:7157, ASAP2:7157, CLINT1:7157, CLIP1:7157, DDX10:7157, DDX21:7157, EIF4E:7157, ITSN2:7157, KIDINS220:7157, MAPK6:7157, MARK3:7157, NAMPT:7157, NEK4:7157, PRKCI:7157, PTPN1:7157, SEC24D:7157, SNW1:7157, SPART:7157, TAOK3:7157, TP53BP2:7157, UCK2:7157, ACAP2:7157, AGFG1:7157, ARFGEF1:7157, ATP11B:7157, CUL2:7157, FNDC3A:7157, IFRD1:7157, KIF14:7157, KIF2A:7157, MEF2A:7157, MICU2:7157, MTIF2:7157, MYC:7157, NBN:7157, NRG1:7157, NUMB:7157, OPA1:7157, PIP5K1A:7157, RGS20:7157, SFMBT1:7157, STRN3:7157, SUCO:7157, TLK2:7157, TMEM87A:7157, TRIM44:7157, WDR43:7157, ZBTB20:7157, ZEB1:7157, ZNF148:7157, ZZZ3:7157, BARD1:7157, CCN1:7157, KLF6:7157, SRGAP2:7157, TGIF1:7157, TGFB2:7157, FGF2:7157, HIF1A:7157, KIF20B:7157, BRCA2:7157, KLF10:7157, NFATC3:7157, DUSP1:7157, MTFR1:7157, CREB5:7157, DUSP5:7157, SAMD4A:7157, OSMR:7157, LDLR:7157, PLOD2:7157, F3:7157, RPS6KA2:7157, HIVEP2:7157, SERPINB2:7157, CEMIP:7157, ID1:7157, PCF11:7157, RLF:7157, ZNF292:7157, NFKB1:7157, TANK:7157, CRY1:7157, UBXN7:7157, ARHGAP19:7157, CNOT4:7157, SMCHD1:7157, FLRT2:7157, RSBN1:7157, TNFAIP8:7157, DUSP4:7157, FGF5:7157, NECTIN3:7157, MALT1:7157, N4BP1:7157, RIF1:7157, ROCK2:7157, SEC24A:7157, ITPR1:7157, CRYBG3:7157, TLE4:7157, LYN:7157, RABGAP1L:7157, VLDLR:7157, LMNB1:7157, SPC25:7157, TTK:7157, TOP2A:7157, MICAL3:7157, TRAK1:7157, PRKCA:7157, USP34:7157, FOXN3:7157, NR3C1:7157, PEX3:7157, MYBL1:7157, PDLIM5:7157, LRIG1:7157, RYK:7157, WWTR1:7157, FUT8:7157, SWAP70:7157, LTN1:7157, TLE1:7157, TBL1X:7157, E2F3:7157, DICER1:7157, E2F5:7157, TCF7L2:7157, ZFP36L2:7157, MSH2:7157, CDK19:7157, STAG1:7157, KLC1:7157, SEMA5A:7157, IGF1R:7157, SMARCA2:7157, AKAP11:7157, RUNX1:7157, TP53BP1:7157, SPAST:7157, RB1:7157, EPS15:7157, TRIM37:7157, CREB3L2:7157, HDAC4:7157, SATB2:7157, SOS2:7157, TMEM131L:7157, PKP4:7157, MNAT1:7157, FTO:7157, BMERB1:7157, CDYL:7157, GNE:7157, CDS2:7157, ANKRD17:7157, CLASP2:7157, DOCK9:7157, UBR2:7157, SCAMP1:7157, ASCC3:7157, NCOA1:7157, SGMS1:7157, RNGTT:7157, CTBP2:7157, PCNT:7157, HEG1:7157, ABI1:7157, CAV2:7157, MGAT5:7157, DKK1:7157, PCCA:7157, ST3GAL5:7157, PALM2AKAP2:7157, WDR7:7157, PLCB4:7157, BBX:7157, TGFBR3:7157, BICD1:7157, MTAP:7157, ADNP:7157, PAWR:7157, RHOBTB3:7157, EHBP1:7157, SEC14L1:7157, PTK2:7157, KDM3A:7157, NVL:7157, ZC3H14:7157, ORC5:7157, MTF2:7157, IRS1:7157, CCSER2:7157, DLGAP5:7157, SCHIP1:7157, ELL2:7157, PTPN2:7157, NEK1:7157, AKAP10:7157, ATXN1:7157, SEPTIN9:7157, LPAR1:7157, CXCL12:7157, ADARB1:7157, ATP2B1:7157, EIF4G3:7157, ALCAM:7157, LAMC1:7157, PRIM2:7157, MAD1L1:7157, BAZ2B:7157, DOCK1:7157, MYO1B:7157, SOCS6:7157, VRK1:7157, MPHOSPH9:7157, PHLPP1:7157, PHF8:7157, CHSY1:7157, RGS7:7157, FAM171A1:7157, SPIDR:7157, DEK:7157, IGF2BP3:7157, CAMSAP2:7157, KAZN:7157, SMAD6:7157, FOXO3:7157, PIK3C3:7157, ATRN:7157, UVRAG:7157, AP3B1:7157, ATAD2B:7157, WAPL:7157, UBR5:7157, TOP1:7157, ACSL3:7157, SNX4:7157, TIPRL:7157, GCNT1:7157, THOC2:7157, HLTF:7157, WASHC4:7157, STAG2:7157, PHF21A:7157, SLC23A2:7157, ZNF638:7157, CCDC93:7157, TAF15:7157, MDN1:7157, SETDB1:7157, TRRAP:7157, RABGAP1:7157, PUM1:7157, XPO6:7157, AKAP13:7157, BTAF1:7157, SUPT20H:7157, RGL1:7157, ZMYND8:7157, ANKRD28:7157, MELK:7157, FLNB:7157, PNISR:7157, EXT1:7157, APP:7157, MDFIC:7157, PBX3:7157, NIPBL:7157, PTPN4:7157, HOXB2:7157, PDS5B:7157, MSH3:7157, SP3:7157, NFYC:7157, ACSL4:7157, TLK1:7157, OSBPL8:7157, ADCY9:7157, SLC27A3:7157, ATP2C1:7157, TRIM24:7157, SMARCA1:7157, WASF1:7157, SIPA1L1:7157, GSK3B:7157, KDM5B:7157, ARAP2:7157, TGFBR2:7157, KIFAP3:7157, COL1A2:7157, ZDHHC17:7157, SASH1:7157, TIAM1:7157, USP15:7157, STK39:7157, ITGA6:7157, SNX13:7157, LARP4:7157, PJA2:7157, SLK:7157, IPO7:7157, CSE1L:7157, ARID4A:7157, APC:7157, MIA2:7157, DMXL2:7157, GALK2:7157, LARS2:7157, NUP98:7157, ADGRA3:7157, PKD2:7157, CCDC6:7157, THBS2:7157, NDC80:7157, R3HDM1:7157, DOK5:7157, FBXL7:7157, DDR2:7157, CAP2:7157, IL1R1:7157, TAB2:7157, WWC1:7157, HERC4:7157, RAD51C:7157, TCF12:7157, CHD1:7157, VPS13A:7157, SKAP2:7157, PHF3:7157, SETX:7157, PTPN13:7157, PLCE1:7157, TRPC1:7157, SECISBP2L:7157, CLOCK:7157, KAT6B:7157, WRN:7157, GTF3C2:7157, FOXK2:7157, BPTF:7157, ZMYM4:7157, PICALM:7157, AFAP1:7157, FCHSD2:7157, AHDC1:7157, FAM193A:7157, BTRC:7157, PEX14:7157, KIN:7157, AFF1:7157, AQR:7157, CENPC:7157, CKAP5:7157, PPP1R12A:7157, KAT6A:7157, NCOA2:7157, PHIP:7157, KDM5A:7157, GJA1:7157, PTPRM:7157, PPP2R3A:7157, KIF23:7157, C2CD5:7157, ROR1:7157, DENND2B:7157, CDK13:7157, MGLL:7157, AMPH:7157, CRADD:7157, NCK1:7157, TMEM131:7157, YTHDF3:7157, PHF20:7157, MSH6:7157, GINS1:7157, GIGYF2:7157, ORC2:7157, ZFHX3:7157, SHB:7157, ABLIM3:7157, NMT2:7157, KRIT1:7157, SLC25A13:7157, ZHX2:7157, DDX42:7157, UTP20:7157, PSME4:7157, USP7:7157, BCAR3:7157, EFR3A:7157, SNX2:7157, ZZEF1:7157, RCOR1:7157, MNT:7157, PMM2:7157, SRPK2:7157, TRAPPC8:7157, AUH:7157, RNF13:7157, SLC25A12:7157, ZHX3:7157, PIKFYVE:7157, USP24:7157, DBF4:7157, PIK3C2A:7157, PIBF1:7157, ZBTB11:7157, TDRD3:7157, ZFYVE9:7157, U2SURP:7157, HMGXB4:7157, STIL:7157, CLEC16A:7157, UST:7157, FAM169A:7157, CTIF:7157, R3HDM2:7157, GCC2:7157, UPF2:7157, MARCHF7:7157, SCAF8:7157, FAM172A:7157, BICRAL:7157, GRK5:12263, RB1CC1:12290, C2CD2:12291, HELZ:12322, AZIN1:12343, COL8A1:12380, ELOVL2:12401, PSD3:12408, EPS8:12412, TRIO:12454, IL1RAP:12460, SMARCA5:12464, RBM6:12465, ERC1:12551, GBE1:12560, SLC7A1:12563, ARHGEF10:12582, WDFY3:12586, CBLB:12612, WDR37:12644, TOGARAM1:12645, RAD23B:12691, ARHGEF7:12711, RIN2:12715, BDNF:12723, WASF3:12732, SEMA3C:12760, TDG:12773, RPGR:12792, SOX9:12829, CLASP1:12883, STXBP3:12916, SETD3:13011, TTC28:13034, PTPRA:13047, CUX1:13061, AGAP1:13107, TUBGCP3:13181, TRIP12:13182, MAP1B:13191, STAM:13216, NUAK1:13220, RASA1:13228, GAPVD1:13239, PKN2:13250, TRIM2:13267, STK10:13301, DOP1B:13302, MYOF:13311, PARG:13369, TUT4:13381, ATP6V1H:13414, MAMLD1:13452, WWP1:13546, ZMYM2:13563, DENND5A:13568, MTMR3:13597, PRMT3:13609, MARCHF6:13614, SMC5:13615, TIPARP:13631, MAN2A1:13668, MED13L:13687, ATXN2:13692, MOK:13708, NUP133:13751, ABCC1:13755, NUP153:13762, TDRD7:13763, IGF2R:13779, PIK3R4:13887, GLRB:13929, RFTN1:13931, FARS2:13941, MAST2:13955, ZNF451:13963, SACS:14074, DAPK1:14114, RAPGEF2:14137, HIVEP1:14140, PLAUR:14146, IER3:14148, SLC4A7:14207, ARHGAP12:14209, ADAM10:14260, ATP8B1:14271, NCOR2:14296, NSMAF:14346, MTCL1:14349, RAB31:14365, MYO9B:14402, PTX3:14524, ATR:14577, PARD3:14594, CREBBP:14599, TSC22D2:14600, SPECC1L:14644, PLPP3:14648, TMCC1:14744, ATP13A3:14780, TASOR:14811, ZC3H4:14813, GMPS:14856, NUP160:14857, OTUD4:14872, USP6:14887, MRTFA:14953, HIRA:14974	TRUE	0.0213183	0.0479756	0.279621	756	SPG11:10, TMEM131L:16, DST:29, ZNF292:47, GMPS:96, MAN2A1:97, MDN1:118, WRN:135, EHBP1:142, DLGAP5:164, MSH3:180, PARG:186, ATP13A3:214, MTIF2:215, RHOBTB3:233, ZNF451:259, RIF1:311, GOLGA4:329, AFF1:349, PTPN13:352, HIVEP1:354, PKD2:382, ARID4A:402, PHF3:420, CEP350:435, NFATC3:460, NEDD4:468, RAB31:475, WDFY3:478, PIK3C2A:479, SYNE2:489, MIA2:503, LRPPRC:512, ST3GAL5:521, UTP20:528, AP3B1:581, BPTF:587, PJA2:596, SLC27A3:626, ARHGEF7:634, MACF1:637, BARD1:640, SEC24A:653, CHD1:657, ZEB1:663, SLK:670, NECTIN3:671, PARD3:693, MYO9B:706, BAZ1A:711, ANKS1A:719, TTC28:732, KAT6A:766, SECISBP2L:785, HLTF:790, REV3L:803, ARHGAP29:827, ATR:828, AKAP9:831, DMXL2:901, UBR5:928, RAPGEF2:952, MED13:954, KIF20B:989, TXNRD1:1006, PLCE1:1028, NUAK1:1030, C2CD3:1088, NUP98:1094, PTPN2:1099, TMCC1:1108, MAPK6:1118, BDNF:1139, PCCA:1146, ZZZ3:1154, NEK4:1164, USP34:1206, FAM172A:1247, KLF10:1249, GCNT1:1260, TRAM2:1272, RBPJ:1283, KIF11:1298, ABCC1:1316, SOS2:1323, GBF1:1336, STIL:1342, CENPC:1357, USP6:1363, CUX1:1373, FLNB:1406, SFMBT1:1423, FNDC3A:1425, DDX10:1430, BUB1B:1432, TP53BP1:1446, DNMBP:1471, CENPE:1472, CBLB:1475, PLAUR:1520, BRCA1:1528, ASXL1:1536, EPS15:1547, DENND5A:1560, MN1:1578, PIK3R4:1603, TUBGCP3:1614, UVRAG:1630, PHIP:1650, RASA1:1654, BRCA2:1661, FAM169A:1676, KAT6B:1718, DLC1:1719, CDYL:1731, TUT4:1748, PTX3:1764, ARHGAP11A:1830, SLC4A7:1831, MGLL:1866, TGIF1:1874, UTP18:1882, PSD3:1904, ATP2B4:1907, YAF2:1983, WASHC4:1989, CUL2:1993, BICRAL:2023, TCF12:2052, PRMT3:2053, ATAD2B:2063, PPIP5K2:2064, NFYC:2123, WAPL:2134, USP7:2135, ORC2:2169, NCOA3:2177, MSH6:2183, ZFYVE9:2218, GPATCH8:2251, STK10:2265, MECOM:2290, SPECC1L:2296, NRG1:2325, LARS2:2350, EIF4G3:2356, ZBTB11:2357, HNRNPDL:2400, STAM:2406, ZMYM4:2457, PHF21A:2497, SLC16A7:2502, PIBF1:2520, HELZ:2556, DOCK9:2595, MICAL2:2633, TOPBP1:2640, HMGXB4:2678, SUCO:2711, F3:2747, TTK:2774, ROR1:2779, TDG:2805, RYK:2810, APC:2813, SCHIP1:2844, PHF20:2851, SERPINE1:2866, SNX4:2871, MAST2:2944, KDM3B:2960, MED13L:2978, TAOK3:3042, PPP2R3A:3053, VPS13A:3066, TRIM2:3083, MTMR3:3104, ZC3H4:3109, GCC2:3141, UBR2:3171, BAZ2B:3181, ZMYND8:3223, MRTFA:3226, MELK:3236, HOXB2:3256, TASOR:3278, LARP4:3283, ABI1:3292, XRCC4:3303, PTPN12:3310, MARCHF7:3322, TDRD3:3323, PKN2:3340, BBX:3346, ANKRD28:3381, IER3:3400, C2CD5:3431, KDM5A:3449, HEG1:3465, RLF:3504, AURKA:3541, KRIT1:3544, PAWR:3579, PTPN1:3599, TOGARAM1:3602, ERC1:3621, FAM171A1:3662, MTAP:3676, DNAJC2:3686, SEMA3C:3691, R3HDM2:3696, ATP8B1:3697, SPIDR:3698, PARN:3704, SLC35A3:8082.5, SLC7A1:8082.5, MTR:8082.5, ATRX:8082.5, CDH2:8082.5, CCN2:8082.5, EPHB2:8082.5, FOXD1:8082.5, JARID2:8082.5, SMAD7:8082.5, VEGFC:8082.5, WNT5A:8082.5, TPST1:8082.5, BHLHE40:8082.5, KLF7:8082.5, FERMT2:8082.5, DAAM1:8082.5, RFTN1:8082.5, SACS:8082.5, SMURF2:8082.5, MBOAT2:8082.5, ADORA2B:8082.5, MITF:8082.5, TJP2:8082.5, GSE1:8082.5, CD2AP:8082.5, PTPN9:8082.5, MED1:8082.5, GTF2E2:8082.5, ACBD3:8082.5, CDC16:8082.5, CDKN1B:8082.5, CREBBP:8082.5, DNAJB6:8082.5, HAT1:8082.5, ITCH:8082.5, KLHDC10:8082.5, LARP4B:8082.5, MECP2:8082.5, MYCBP2:8082.5, NPEPPS:8082.5, NUP153:8082.5, OXSR1:8082.5, PAIP1:8082.5, PCMT1:8082.5, PDS5A:8082.5, PPP2R5A:8082.5, PUM2:8082.5, RAB3GAP1:8082.5, RAD23B:8082.5, SEC24B:8082.5, SMARCA5:8082.5, SPAG9:8082.5, STK24:8082.5, TNKS:8082.5, TRIP12:8082.5, UBE2D2:8082.5, UBE2G1:8082.5, VEZF1:8082.5, WBP4:8082.5, ZMIZ1:8082.5, ASAP2:8082.5, CLINT1:8082.5, CLIP1:8082.5, DDX21:8082.5, EIF4E:8082.5, FUBP1:8082.5, GAPVD1:8082.5, ITSN2:8082.5, KIDINS220:8082.5, MAP4K5:8082.5, NAMPT:8082.5, PRKCI:8082.5, RBM6:8082.5, SEC24D:8082.5, SNW1:8082.5, SPART:8082.5, TP53BP2:8082.5, ACAP2:8082.5, ATP11B:8082.5, GBE1:8082.5, IFRD1:8082.5, KIF14:8082.5, KIF2A:8082.5, MICU2:8082.5, NBN:8082.5, NUMB:8082.5, OPA1:8082.5, PIP5K1A:8082.5, PPM1B:8082.5, PPP3R1:8082.5, RAB21:8082.5, RB1CC1:8082.5, RGS20:8082.5, STAU2:8082.5, STRN3:8082.5, SUZ12:8082.5, TLK2:8082.5, TMEM87A:8082.5, WDR43:8082.5, WWP1:8082.5, ZBTB20:8082.5, ZNF148:8082.5, CCN1:8082.5, KLF6:8082.5, RIN2:8082.5, TGFB2:8082.5, FGF2:8082.5, HIF1A:8082.5, DUSP1:8082.5, MTFR1:8082.5, CREB5:8082.5, DUSP5:8082.5, ZEB2:8082.5, IL7R:8082.5, NAV3:8082.5, IL1RAP:8082.5, SAMD4A:8082.5, OSMR:8082.5, LDLR:8082.5, PLOD2:8082.5, TIPARP:8082.5, HIVEP2:8082.5, SERPINB2:8082.5, ID1:8082.5, FILIP1L:8082.5, NFKB1:8082.5, TANK:8082.5, SOX9:8082.5, CRY1:8082.5, UBXN7:8082.5, NRIP1:8082.5, SMCHD1:8082.5, FLRT2:8082.5, RSBN1:8082.5, TNFAIP8:8082.5, DUSP4:8082.5, FGF5:8082.5, CDK17:8082.5, N4BP1:8082.5, ROCK2:8082.5, CRYBG3:8082.5, IGF2R:8082.5, TLE4:8082.5, MAP3K14:8082.5, LYN:8082.5, RABGAP1L:8082.5, WDHD1:8082.5, SPC25:8082.5, HMMR:8082.5, TOP2A:8082.5, BLM:8082.5, WDR37:8082.5, C2CD2:8082.5, TRAK1:8082.5, TRIM33:8082.5, NCOR2:8082.5, NR3C1:8082.5, USP13:8082.5, PEX3:8082.5, PPP2R2A:8082.5, MYBL1:8082.5, PDLIM5:8082.5, LRIG1:8082.5, PLPP3:8082.5, WWTR1:8082.5, FUT8:8082.5, LHFPL2:8082.5, LTN1:8082.5, TSC22D2:8082.5, TLE1:8082.5, ADAM10:8082.5, TBL1X:8082.5, E2F3:8082.5, E2F5:8082.5, ME2:8082.5, ZFP36L2:8082.5, MSH2:8082.5, CDK19:8082.5, STAG1:8082.5, RDX:8082.5, KLC1:8082.5, ZMYM2:8082.5, IGF1R:8082.5, SMARCA2:8082.5, AKAP11:8082.5, RUNX1:8082.5, SPAST:8082.5, RB1:8082.5, IBTK:8082.5, NUP160:8082.5, SMC5:8082.5, TRIM37:8082.5, PMS1:8082.5, SATB2:8082.5, PKP4:8082.5, BMERB1:8082.5, DAPK1:8082.5, CDS2:8082.5, FRYL:8082.5, ANKRD17:8082.5, CLASP2:8082.5, MAMLD1:8082.5, SHOC2:8082.5, SCAMP1:8082.5, SGMS1:8082.5, ELOVL2:8082.5, RNGTT:8082.5, PCNT:8082.5, KDM4C:8082.5, ARID5B:8082.5, DKK1:8082.5, PALM2AKAP2:8082.5, WDR7:8082.5, PLCB4:8082.5, TGFBR3:8082.5, MAP1B:8082.5, ADNP:8082.5, VPS13B:8082.5, SOCS5:8082.5, RBPMS:8082.5, AHCTF1:8082.5, KDM3A:8082.5, CHD9:8082.5, NVL:8082.5, ZC3H14:8082.5, ORC5:8082.5, ARHGAP12:8082.5, ANKMY2:8082.5, AGAP1:8082.5, MTF2:8082.5, IRS1:8082.5, ADGRG6:8082.5, DPYD:8082.5, CCSER2:8082.5, ITSN1:8082.5, ARHGEF10:8082.5, SOS1:8082.5, ELL2:8082.5, NEK1:8082.5, N4BP2L2:8082.5, AKAP10:8082.5, TFPI:8082.5, ATXN1:8082.5, CXCL12:8082.5, ATP2B1:8082.5, ALCAM:8082.5, LAMC1:8082.5, PRIM2:8082.5, MAD1L1:8082.5, MYO1B:8082.5, MPHOSPH9:8082.5, PHLPP1:8082.5, DLG1:8082.5, TBC1D31:8082.5, PHF8:8082.5, GRK5:8082.5, DEK:8082.5, CHST3:8082.5, IGF2BP3:8082.5, CAMSAP2:8082.5, KAZN:8082.5, SLIT2:8082.5, SMAD6:8082.5, FOXO3:8082.5, PIK3C3:8082.5, ATRN:8082.5, ATP6V1H:8082.5, TOP1:8082.5, COG5:8082.5, ACSL3:8082.5, STXBP3:8082.5, THOC2:8082.5, EPS8:8082.5, STAG2:8082.5, ZNF638:8082.5, CCDC93:8082.5, TAF15:8082.5, HIRA:8082.5, SETDB1:8082.5, TRRAP:8082.5, RABGAP1:8082.5, PUM1:8082.5, XPO6:8082.5, AKAP13:8082.5, BTAF1:8082.5, SUPT20H:8082.5, PHLPP2:8082.5, RGL1:8082.5, CASP8:8082.5, BMP2K:8082.5, DYRK1A:8082.5, AZIN1:8082.5, PNISR:8082.5, APP:8082.5, MDFIC:8082.5, PBX3:8082.5, DCUN1D4:8082.5, NIPBL:8082.5, PTPN4:8082.5, MTCL1:8082.5, PDS5B:8082.5, CEP135:8082.5, SP3:8082.5, TLK1:8082.5, OSBPL8:8082.5, ATP2C1:8082.5, TRIM24:8082.5, SMARCA1:8082.5, CEP170:8082.5, GSK3B:8082.5, KDM5B:8082.5, ARAP2:8082.5, KIFAP3:8082.5, FNBP1L:8082.5, ZDHHC17:8082.5, SASH1:8082.5, RBMS1:8082.5, USP15:8082.5, FAT1:8082.5, STK39:8082.5, SNX13:8082.5, ZMYND11:8082.5, PUM3:8082.5, NSMAF:8082.5, IPO7:8082.5, CSE1L:8082.5, GALK2:8082.5, ADGRA3:8082.5, CCDC6:8082.5, STK3:8082.5, NDC80:8082.5, DOK5:8082.5, FBXL7:8082.5, RBFOX2:8082.5, CAP2:8082.5, WASF3:8082.5, IL1R1:8082.5, TAB2:8082.5, WWC1:8082.5, HERC4:8082.5, RAD51C:8082.5, AVL9:8082.5, ATF2:8082.5, SKAP2:8082.5, CDC27:8082.5, PRKACB:8082.5, PRRC2C:8082.5, CLASP1:8082.5, CLOCK:8082.5, FARS2:8082.5, PHF14:8082.5, FOXK2:8082.5, INPP5F:8082.5, FCHSD2:8082.5, AHDC1:8082.5, NPAT:8082.5, BTRC:8082.5, KIN:8082.5, CKAP5:8082.5, YAP1:8082.5, PPP1R12A:8082.5, NCOA2:8082.5, GJA1:8082.5, PTPRM:8082.5, KIF23:8082.5, TERF1:8082.5, MOK:8082.5, DENND2B:8082.5, RPGR:8082.5, CDK13:8082.5, AMPH:8082.5, CRADD:8082.5, NCK1:8082.5, TMEM131:8082.5, YTHDF3:8082.5, SMAD4:8082.5, EVI5:8082.5, GINS1:8082.5, GIGYF2:8082.5, ZFHX3:8082.5, URI1:8082.5, SPRED2:8082.5, ABLIM3:8082.5, NMT2:8082.5, SLC25A13:8082.5, ZHX2:8082.5, PSME4:8082.5, BCAR3:8082.5, EFR3A:8082.5, SNX2:8082.5, UBE3A:8082.5, ZZEF1:8082.5, RCOR1:8082.5, MNT:8082.5, SRPK2:8082.5, TRAPPC8:8082.5, AUH:8082.5, RNF13:8082.5, SLC25A12:8082.5, ZHX3:8082.5, PIKFYVE:8082.5, ATXN2:8082.5, USP24:8082.5, DBF4:8082.5, ZNF804A:8082.5, GLRB:8082.5, PIP4K2A:8082.5, CLEC16A:8082.5, UST:8082.5, CTIF:8082.5, DOP1B:8082.5, PTPRA:8082.5, SETD3:8082.5, UPF2:8082.5, SCAF8:8082.5, COL8A1:12515, RAP1A:12534, LRRFIP1:12542, CTCF:12547, LPAR1:12554, SLC23A2:12557, AQR:12568, NCOA1:12571, BMPR1A:12579, TCF7L2:12595, U2SURP:12596, INHBB:12610, BICD1:12618, ARHGAP19:12628, UBE2D3:12636, CREB3L2:12684, WASF1:12690, ROCK1:12720, CHSY1:12721, MALT1:12737, CNOT4:12812, NREP:12840, NUP133:12871, TIPRL:12915, VLDLR:12916, MTREX:12920, THBS2:12950, SOCS6:12971, ACSL4:12988, GNE:12997, FOXJ3:13050, OTUD4:13056, SEC14L1:13059, SRGAP2:13092, DDR2:13095, MARCHF6:13125, CYTH1:13142, SEMA5A:13177, SHB:13220, DMD:13245, MGAT5:13248, MNAT1:13273, ACVR1:13349, SETX:13381, SIPA1L1:13390, R3HDM1:13394, AFAP1:13416, COL1A2:13429, ARFGEF1:13446, SWAP70:13497, PMM2:13504, APBB2:13517, PRKCA:13543, MARK3:13572, ASCC3:13575, CEMIP:13604, TRIM44:13608, ADARB1:13642, MYOF:13692, ANKLE2:13697, LMNB1:13708, HPCAL1:13717, PCF11:13719, CAV2:13754, SYNJ2:13755, JUN:13782, AGFG1:13791, PDE8A:13862, DDX42:13888, PICALM:13894, MEF2A:13951, TGFBR2:13985, PEX14:14010, SIK3:14011, DNAJC13:14031, VCL:14041, GTF3C2:14054, MTX2:14058, ADAM17:14099, CCND1:14136, PRR3:14149, TRPC1:14163, EXT1:14187, PPP2R5C:14201, PTPRK:14203, CTBP2:14211, MYO10:14222, GALNT1:14236, PPP2CA:14242, ADCY9:14284, MICAL3:14290, MAP3K4:14322, DDX17:14342, DICER1:14390, SEPTIN9:14393, EIF3A:14417, CERS6:14423, GTF2F2:14427, MYC:14491, FOXN3:14525, RGS7:14536, VRK1:14595, EGFR:14627, KIF5C:14635, FTO:14644, SRSF3:14651, TDRD7:14704, HDAC4:14763, ARNT2:14765, CRIM1:14782, COL5A2:14809, EPHA4:14814, PTK2:14825, ITGA6:14850, TRIO:14872, ZBTB18:14893, STARD13:14900, TIAM1:14905, MID1:14930, DOCK4:14969, RPS6KA2:14974, SLC25A24:14997, UCK2:14998, ITPR1:15006, FAM193A:15009, DOCK1:15041	FALSE	-0.0281109	0.00911524	0.0958356	756	TMEM131L:10, ZNF292:17, MAN2A1:22, SPG11:40, DST:70, EHBP1:73, ATP13A3:76, GMPS:80, PARG:119, ZNF451:141, MDN1:189, PHF3:227, ST3GAL5:245, RAB31:248, WDFY3:283, MYO9B:294, NFATC3:319, WRN:325, RHOBTB3:329, MED13:334, CHD1:352, PTPN13:357, PJA2:371, FAM169A:438, ARID4A:439, CEP350:441, RIF1:444, TMCC1:465, HLTF:470, HIRA:506, MTIF2:568, BPTF:570, PLAUR:598, TASOR:609, ABCC1:610, GCNT1:623, DLGAP5:639, AKAP9:667, PKD2:670, ATP2B4:689, REV3L:698, UBR5:699, CENPC:704, PTPN2:707, NECTIN3:715, LRPPRC:723, USP6:727, ZZZ3:737, ATR:741, AFF1:769, MIA2:774, ZFYVE9:783, UBR2:792, PARD3:811, KLF10:817, SECISBP2L:819, PCCA:836, GBF1:840, ARHGAP29:846, RAPGEF2:848, SYNE2:866, PIK3C2A:874, PHIP:877, FAM172A:879, NUP98:881, BAZ1A:895, TP53BP1:947, ZEB1:978, TUT4:993, VPS13A:995, SMCHD1:1031, NEDD4:1042, UTP20:1053, DENND5A:1056, FNDC3A:1085, PPIP5K2:1099, PIK3R4:1130, RLF:1131, NUAK1:1134, LARP4:1175, AP3B1:1190, ATP8B1:1211, SLK:1219, MSH3:1255, RASA1:1261, CUL2:1281, CDYL:1302, USP7:1306, DMXL2:1317, MAPK6:1319, USP34:1323, PTX3:1327, PIBF1:1344, HIVEP1:1356, SPECC1L:1367, SLC16A7:1383, WAPL:1386, CD2AP:1412, KIF20B:1414, ANKS1A:1438, KIF11:1462, CUX1:1474, SEC24A:1478, C2CD3:1512, ARHGEF7:1529, PSD3:1538, KAT6A:1555, DDX21:1589, PKN2:1600, CBLB:1602, BARD1:1629, MGLL:1643, PHF20:1689, TXNRD1:1769, STK10:1827, WDR43:1858, FLNB:1870, UTP18:1881, RBPJ:1909, EPS15:1935, SLC4A7:1938, TRAM2:1945, EIF4G3:1954, TCF12:1987, DNAJC2:2011, ERC1:2015, BDNF:2040, MACF1:2042, TTK:2087, CENPE:2105, TOPBP1:2121, YAF2:2133, SLC27A3:2135, CCSER2:2158, C2CD5:2170, TRIM2:2171, BRCA2:2174, DOCK9:2177, SOS2:2178, ITCH:2180, TAOK3:2181, TGIF1:2186, STAM:2207, NEK4:2213, ZMYM4:2220, DDX10:2221, HNRNPDL:2247, RBM6:2261, UVRAG:2292, KRIT1:2305, TTC28:2354, MARCHF7:2388, ORC2:2407, BAZ2B:2418, WASHC4:2469, PLCE1:2470, BUB1B:2471, APC:2497, KAT6B:2503, MN1:2521, PRMT3:2553, KDM3B:2563, AZIN1:2570, KDM5A:2587, ASXL1:2639, ANKRD28:2651, SERPINE1:2661, EPHB2:2676, NEK1:2736, PTPN1:2760, GOLGA4:2824, STIL:2830, TDRD3:2856, TDG:2863, SNX4:2869, HELZ:2918, TRAPPC8:2941, KLC1:2959, URI1:2976, NIPBL:2991, FUBP1:3060, ATXN2:3096, HMGXB4:3101, NFYC:3128, SPIDR:3159, ZMYM2:3181, PHF21A:3184, IER3:3187, TIPARP:3219, IL1RAP:3225, MELK:3226, TLE4:3228, IL1R1:3244, ROR1:3262, CDC16:3274, BBX:3284, MTMR3:3307, RAD51C:3327, KDM4C:3334, MRTFA:3336, HOXB2:3383, MED1:3387, HERC4:3392, RYK:3394, UBXN7:3400, FERMT2:3451, ATP11B:3478, GBE1:3553, SFMBT1:3587, EPS8:3595, NRG1:3597, PLPP3:3598, FUT8:3599, PTPN12:3604, SEC24D:3609, RAD23B:3665, ARHGAP12:3691, GCC2:3724, ZBTB11:3757, SMC5:3783, SCHIP1:3794, ZC3H4:3816, MED13L:3822, RUNX1:3860, AURKA:3916, NUMB:3961, BRCA1:3967, HMMR:3990, GPATCH8:3995, R3HDM2:4061, DBF4:4062, E2F5:4082, MSH6:4086, SPC25:4091, BTAF1:4115, NDC80:4150, ARHGAP11A:4152, FAM171A1:4157, DLC1:4171, PPP1R12A:4185, SEMA3C:4202, SCAMP1:4204, RIN2:4230, TAF15:4260, TAB2:4263, CASP8:4264, XRCC4:4325, RABGAP1:4349, RFTN1:4367, GIGYF2:4368, ABI1:4373, SUCO:4404, PAWR:4409, PTPRM:4448, PARN:4453, USP24:4459, TMEM131:4476, ZC3H14:4508, CEP135:4519, ZFHX3:4534, MTR:4567, MTAP:4639, ATAD2B:4691, WWP1:4755, PPP2R3A:4756, MICAL2:4799, EVI5:4801, MECOM:4807, PRIM2:4817, TOGARAM1:4845, UBE2D2:4847, PMS1:4856, GLRB:4901, LYN:4908, HIF1A:4949, TUBGCP3:4951, USP15:4978, F3:4981, ORC5:5025, PSME4:5029, BICRAL:5046, SP3:5076, OPA1:5089, RCOR1:5100, MTFR1:5102, TPST1:5154, NCOR2:5163, TLK1:5187, PUM1:5192, WDHD1:5221, TSC22D2:5225, N4BP1:5230, CCN2:5233, MAP4K5:5245, ZMYND11:5289, TNFAIP8:5315, SLC35A3:8455, SLC7A1:8455, ATRX:8455, CDH2:8455, FOXD1:8455, JARID2:8455, VEGFC:8455, WNT5A:8455, BHLHE40:8455, KLF7:8455, DAAM1:8455, SMURF2:8455, MBOAT2:8455, ADORA2B:8455, MITF:8455, TJP2:8455, PTPN9:8455, GTF2E2:8455, ACBD3:8455, CDKN1B:8455, CREBBP:8455, HAT1:8455, KLHDC10:8455, LARP4B:8455, MYCBP2:8455, NPEPPS:8455, NUP133:8455, NUP153:8455, OTUD4:8455, OXSR1:8455, PAIP1:8455, PCMT1:8455, PDS5A:8455, PPP2R5A:8455, PUM2:8455, RAB3GAP1:8455, SEC24B:8455, SMARCA5:8455, SPAG9:8455, STK24:8455, TNKS:8455, TRIP12:8455, WBP4:8455, ZMIZ1:8455, ASAP2:8455, CLINT1:8455, CLIP1:8455, EIF4E:8455, GAPVD1:8455, ITSN2:8455, KIDINS220:8455, NAMPT:8455, PRKCI:8455, SNW1:8455, SPART:8455, ARFGEF1:8455, IFRD1:8455, KIF14:8455, KIF2A:8455, MICU2:8455, NBN:8455, NCOA3:8455, PIP5K1A:8455, PPM1B:8455, RAB21:8455, RB1CC1:8455, RGS20:8455, STAU2:8455, STRN3:8455, SUZ12:8455, TLK2:8455, TMEM87A:8455, ZBTB20:8455, ZNF148:8455, CCN1:8455, KLF6:8455, COL8A1:8455, TGFB2:8455, FGF2:8455, DUSP1:8455, CREB5:8455, DUSP5:8455, IL7R:8455, SAMD4A:8455, OSMR:8455, LDLR:8455, PLOD2:8455, HIVEP2:8455, SERPINB2:8455, ID1:8455, FILIP1L:8455, NFKB1:8455, TANK:8455, SOX9:8455, CRY1:8455, NRIP1:8455, ARHGAP19:8455, CNOT4:8455, FLRT2:8455, RSBN1:8455, DUSP4:8455, FGF5:8455, CDK17:8455, ROCK2:8455, CRYBG3:8455, IGF2R:8455, MAP3K14:8455, RABGAP1L:8455, LMNB1:8455, TOP2A:8455, WDR37:8455, CTCF:8455, C2CD2:8455, TRAK1:8455, TRIM33:8455, NR3C1:8455, USP13:8455, PEX3:8455, PPP2R2A:8455, MAST2:8455, MYBL1:8455, PDLIM5:8455, WWTR1:8455, LHFPL2:8455, LTN1:8455, TLE1:8455, ADAM10:8455, PDE8A:8455, TBL1X:8455, E2F3:8455, ME2:8455, ZFP36L2:8455, MSH2:8455, CDK19:8455, STAG1:8455, RDX:8455, SMARCA2:8455, SPAST:8455, IBTK:8455, NUP160:8455, TRIM37:8455, DNMBP:8455, PKP4:8455, BMERB1:8455, DAPK1:8455, FRYL:8455, ANKRD17:8455, CLASP2:8455, SHOC2:8455, NCOA1:8455, ELOVL2:8455, RNGTT:8455, PCNT:8455, HEG1:8455, ARID5B:8455, DKK1:8455, PALM2AKAP2:8455, PLCB4:8455, TGFBR3:8455, BICD1:8455, MAP1B:8455, ADNP:8455, VPS13B:8455, SOCS5:8455, RBPMS:8455, AHCTF1:8455, KDM3A:8455, CHD9:8455, NVL:8455, ANKMY2:8455, AGAP1:8455, MTF2:8455, ADGRG6:8455, DPYD:8455, ARHGEF10:8455, SOS1:8455, ELL2:8455, N4BP2L2:8455, AKAP10:8455, TFPI:8455, CXCL12:8455, ATP2B1:8455, ALCAM:8455, MYO1B:8455, MPHOSPH9:8455, DLG1:8455, PHF8:8455, CHSY1:8455, GRK5:8455, DEK:8455, CHST3:8455, IGF2BP3:8455, CAMSAP2:8455, KAZN:8455, SMAD6:8455, FOXO3:8455, PIK3C3:8455, ATRN:8455, ATP6V1H:8455, TOP1:8455, COG5:8455, ACSL3:8455, STXBP3:8455, THOC2:8455, STAG2:8455, ZNF638:8455, SETDB1:8455, TRRAP:8455, XPO6:8455, SUPT20H:8455, PHLPP2:8455, RGL1:8455, ZMYND8:8455, BMP2K:8455, PNISR:8455, APP:8455, MDFIC:8455, PBX3:8455, DCUN1D4:8455, PTPN4:8455, MTCL1:8455, PDS5B:8455, OSBPL8:8455, ATP2C1:8455, TRIM24:8455, SMARCA1:8455, CEP170:8455, GSK3B:8455, KDM5B:8455, ARAP2:8455, KIFAP3:8455, COL1A2:8455, FNBP1L:8455, ZDHHC17:8455, RBMS1:8455, STK39:8455, SNX13:8455, PUM3:8455, NSMAF:8455, IPO7:8455, CSE1L:8455, GALK2:8455, LARS2:8455, CCDC6:8455, STK3:8455, R3HDM1:8455, DOK5:8455, FBXL7:8455, WASF3:8455, WWC1:8455, ATF2:8455, SKAP2:8455, CDC27:8455, PRKACB:8455, PRRC2C:8455, CLASP1:8455, CLOCK:8455, FARS2:8455, PHF14:8455, FOXK2:8455, INPP5F:8455, FCHSD2:8455, AHDC1:8455, BTRC:8455, KIN:8455, AQR:8455, CKAP5:8455, NCOA2:8455, GJA1:8455, KIF23:8455, TERF1:8455, DENND2B:8455, RPGR:8455, CDK13:8455, CRADD:8455, NCK1:8455, YTHDF3:8455, SMAD4:8455, GINS1:8455, SPRED2:8455, ABLIM3:8455, NMT2:8455, ZHX2:8455, BCAR3:8455, SNX2:8455, UBE3A:8455, MNT:8455, SRPK2:8455, AUH:8455, RNF13:8455, SLC25A12:8455, PIKFYVE:8455, ZNF804A:8455, PIP4K2A:8455, U2SURP:8455, CLEC16A:8455, UST:8455, CTIF:8455, DOP1B:8455, PTPRA:8455, UPF2:8455, SCAF8:8455, GSE1:11622, SETD3:11639, MARCHF6:11672, TBC1D31:11680, CREB3L2:11730, NAV3:11748, BMPR1A:11753, CAP2:11761, RB1:11798, CDS2:11816, ACSL4:11950, SHB:11952, IGF1R:11983, YAP1:11985, VEZF1:11987, WASF1:12008, NPAT:12033, MECP2:12042, SWAP70:12106, RBFOX2:12131, MTREX:12138, DYRK1A:12189, AGFG1:12193, WDR7:12258, DDR2:12324, ZEB2:12353, ASCC3:12355, ATXN1:12360, DNAJB6:12367, SATB2:12418, TGFBR2:12423, AKAP13:12427, EFR3A:12441, SLC23A2:12452, ADGRA3:12458, SACS:12459, MOK:12517, LRIG1:12542, ACAP2:12564, MAMLD1:12600, GTF3C2:12617, MNAT1:12618, PHLPP1:12634, SLC25A13:12636, FOXJ3:12648, CCDC93:12651, TCF7L2:12681, ANKLE2:12683, FAT1:12693, SMAD7:12697, AVL9:12699, AFAP1:12735, MGAT5:12755, TRPC1:12759, MALT1:12780, TDRD7:12825, ZHX3:12831, LPAR1:12892, PPP3R1:12893, ADCY9:12897, MEF2A:12906, NREP:12912, AKAP11:12928, SOCS6:12938, ACVR1:12968, TIPRL:12977, BLM:13004, IRS1:13051, SLIT2:13079, MYC:13097, MAD1L1:13108, JUN:13147, AMPH:13157, SEMA5A:13165, PCF11:13167, TRIM44:13169, PRR3:13199, VLDLR:13211, PICALM:13229, SASH1:13262, THBS2:13312, DNAJC13:13391, LAMC1:13402, MYOF:13403, DDX17:13406, SETX:13414, SGMS1:13442, MICAL3:13446, MARK3:13451, SEC14L1:13520, ADARB1:13522, INHBB:13537, PPP2R5C:13542, CYTH1:13571, PRKCA:13589, SRGAP2:13592, ROCK1:13600, ITSN1:13603, LRRFIP1:13634, ZZEF1:13635, VCL:13637, TP53BP2:13685, GNE:13695, FTO:13710, CAV2:13720, CCND1:13746, MTX2:13762, KIF5C:13774, APBB2:13818, EGFR:13837, DDX42:13907, PMM2:13920, VRK1:13971, GTF2F2:14002, CERS6:14042, RAP1A:14052, SEPTIN9:14072, HDAC4:14099, PPP2CA:14140, FOXN3:14187, PEX14:14195, COL5A2:14205, EIF3A:14226, GALNT1:14359, EXT1:14392, SIPA1L1:14442, UBE2G1:14445, ADAM17:14448, HPCAL1:14492, UCK2:14507, PTPRK:14562, DMD:14582, UBE2D3:14586, SYNJ2:14593, RGS7:14595, CTBP2:14606, MAP3K4:14651, FAM193A:14668, DICER1:14679, PTK2:14706, MYO10:14745, DOCK4:14758, SIK3:14800, RPS6KA2:14813, STARD13:14839, ITGA6:14840, MID1:14860, TRIO:14868, TIAM1:14903, ARNT2:14923, ITPR1:14936, SLC25A24:14951, ZBTB18:14969, CRIM1:14971, SRSF3:14972, EPHA4:14977, CEMIP:14987, DOCK1:15020	FALSE
