## Supplementary Data 3 for "Diet-Related Molecular Evolution Differs among Vertivores, Invertivores, and Combined Carnivores" (part 25 of 53)

### Sheet: EnrichmentHsSymbols (continued)
Category	IV-stat	IV-pval	IV-p.adj	IV-num.genes	IV-gene.vals	IV-significant	HV-stat	HV-pval	HV-p.adj	HV-num.genes	HV-gene.vals	HV-significant	IO-stat	IO-pval	IO-p.adj	IO-num.genes	IO-gene.vals	IO-significant	HO-stat	HO-pval	HO-p.adj	HO-num.genes	HO-gene.vals	HO-significant	HI-stat	HI-pval	HI-p.adj	HI-num.genes	HI-gene.vals	HI-significant	CH-stat	CH-pval	CH-p.adj	CH-num.genes	CH-gene.vals	CH-significant
DACOSTA_UV_RESPONSE_VIA_ERCC3_COMMON_DN	0.011866	0.411316	0.835646	411	HIRA:4, TDRD7:16, CCSER2:50, TASOR:54, UCK2:56, SNX13:78, ARFGEF1:139, SCAF8:165, MYC:204, PDE8A:210, CLASP1:227, SMCHD1:232, UBR2:314, R3HDM1:343, ATXN2:344, FUBP1:390, CD2AP:405, BHLHE40:422, FTO:474, ADGRG6:539, KIF5C:614, ATP2B1:682, COL5A2:685, FAM169A:686, TMEM131:711, TRAPPC8:712, GIGYF2:772, GBE1:808, EGFR:843, VPS13A:927, ZMYM2:951, PRR3:1163, RUNX1:1191, LARP4:1197, ADAM10:1218, ID1:1238, NCOA1:1270, CHSY1:1276, UBE3A:1283, IL7R:1314, SWAP70:1343, MICAL3:1349, OSBPL8:1414, U2SURP:1443, PUM1:1455, ARHGAP12:1472, TLK1:1488, MARCHF6:1507, RNGTT:1517, CDC27:1537, RABGAP1:1552, SEC24B:1597, IL1RAP:1599, ASCC3:1609, RCOR1:1622, CNOT4:1665, TJP2:1723, RBM6:1748, ROCK2:1775, WDR43:1838, SHB:1856, DAPK1:1883, ZNF148:1961, LYN:2026, PPP2R5C:2055, FNBP1L:2092, PEX3:2126, ZFYVE9:2142, MED13:2164, SOS1:2165, PKN2:2170, PICALM:2185, TRIP12:2268, SLC7A1:2336, DNAJC13:2431, GTF2F2:2452, ATF2:2489, CEP135:2535, PIK3C3:2585, PMS1:2641, PAIP1:2658, STAU2:2697, ATR:7876, GMPS:7876, ADSL:7876, ATRX:7876, REV3L:7876, CCN2:7876, FOXD1:7876, JARID2:7876, JUN:7876, MYO10:7876, SERPINE1:7876, PTPRK:7876, VEGFC:7876, WNT5A:7876, KLF7:7876, NREP:7876, NUAK1:7876, SEMA3C:7876, FERMT2:7876, RFTN1:7876, SMURF2:7876, ARHGAP29:7876, KIF11:7876, RBPJ:7876, CREBBP:7876, HNRNPDL:7876, LARP4B:7876, LRPPRC:7876, MECP2:7876, MYCBP2:7876, NPEPPS:7876, OXSR1:7876, PARN:7876, PCMT1:7876, PDS5A:7876, PPP2CA:7876, PUM2:7876, RAB3GAP1:7876, RAD23B:7876, SRSF3:7876, SSBP1:7876, STK24:7876, UBE2D2:7876, UTP18:7876, ZMIZ1:7876, ASAP2:7876, EIF4E:7876, GAPVD1:7876, ITSN2:7876, MAP4K5:7876, MAPK6:7876, MARK3:7876, PRKCI:7876, STAM:7876, ATP11B:7876, FNDC3A:7876, G6PD:7876, KIF14:7876, KIF2A:7876, NBN:7876, NRG1:7876, NUMB:7876, OPA1:7876, PPM1B:7876, RGS20:7876, STRN3:7876, SUZ12:7876, TLK2:7876, ZZZ3:7876, CCN1:7876, EPHA4:7876, KLF6:7876, SRGAP2:7876, TGFB2:7876, FGF2:7876, DENND5A:7876, CENPE:7876, KIF20B:7876, KLF10:7876, DUSP1:7876, SAMD4A:7876, E2F2:7876, TIPARP:7876, HIVEP2:7876, ZNF292:7876, FILIP1L:7876, ZC3H4:7876, CRY1:7876, TRIM2:7876, CDK17:7876, ATP13A3:7876, MAN2A1:7876, TLE4:7876, TOP2A:7876, C2CD2:7876, TRAK1:7876, TRIM33:7876, CBLB:7876, PRKCA:7876, FOXN3:7876, NR3C1:7876, USP13:7876, CUX1:7876, PPP2R2A:7876, MYBL1:7876, RYK:7876, TUT4:7876, FUT8:7876, LHFPL2:7876, TLE1:7876, TBL1X:7876, E2F3:7876, TCF7L2:7876, TRAM2:7876, MSH2:7876, STAG1:7876, SEMA5A:7876, SMARCA2:7876, STARD13:7876, SLC4A7:7876, RB1:7876, IBTK:7876, SMC5:7876, EPS15:7876, TRIM37:7876, CREB3L2:7876, SATB2:7876, PKP4:7876, MED13L:7876, MNAT1:7876, CDYL:7876, CDS2:7876, CLASP2:7876, MAMLD1:7876, CTBP2:7876, ABI1:7876, MGAT5:7876, WDR7:7876, BBX:7876, MAP1B:7876, PAWR:7876, EHBP1:7876, MID1:7876, SEC14L1:7876, RAPGEF2:7876, PTK2:7876, CHD9:7876, ORC5:7876, ANKMY2:7876, AGAP1:7876, MTF2:7876, IRS1:7876, DPYD:7876, SCHIP1:7876, PTPN2:7876, CEP350:7876, SEPTIN9:7876, CXCL12:7876, ADARB1:7876, EIF4G3:7876, PRIM2:7876, BAZ2B:7876, MYO1B:7876, CRIM1:7876, CERS6:7876, RGS7:7876, TRIO:7876, FAM171A1:7876, IGF2BP3:7876, CAMSAP2:7876, FOXO3:7876, UVRAG:7876, WAPL:7876, AKAP9:7876, UBR5:7876, ACSL3:7876, XRCC4:7876, FOXJ3:7876, EPS8:7876, WASHC4:7876, PHF21A:7876, ZNF638:7876, CCDC93:7876, TRRAP:7876, TOPBP1:7876, PHLPP2:7876, CASP8:7876, DYRK1A:7876, MELK:7876, FLNB:7876, PNISR:7876, EXT1:7876, PBX3:7876, MTX2:7876, DCUN1D4:7876, MTCL1:7876, NFYC:7876, CEP170:7876, GSK3B:7876, ZDHHC17:7876, TIAM1:7876, RBMS1:7876, BAZ1A:7876, FAT1:7876, STK39:7876, ZMYND11:7876, PJA2:7876, IPO7:7876, MARF1:7876, NUP98:7876, STK3:7876, THBS2:7876, NDC80:7876, FBXL7:7876, RBFOX2:7876, WASF3:7876, PTPN12:7876, TAB2:7876, WWC1:7876, TCF12:7876, CHD1:7876, PHF3:7876, PRKACB:7876, PRRC2C:7876, USP6:7876, FARS2:7876, KAT6B:7876, FOXK2:7876, BPTF:7876, ZMYM4:7876, AFAP1:7876, C2CD3:7876, FCHSD2:7876, ACVR1:7876, PARD3:7876, PRMT3:7876, CKAP5:7876, PPP1R12A:7876, PHIP:7876, KDM5A:7876, PPP2R3A:7876, KIF23:7876, MOK:7876, C2CD5:7876, RPGR:7876, MGLL:7876, CRADD:7876, NCK1:7876, PARG:7876, EVI5:7876, GINS1:7876, ORC2:7876, NMT2:7876, KRIT1:7876, SLC25A13:7876, ZHX2:7876, HELZ:7876, RASA1:7876, BCAR3:7876, PMM2:7876, SRPK2:7876, AUH:7876, RNF13:7876, MTREX:7876, PIKFYVE:7876, USP24:7876, PIBF1:7876, GLRB:7876, PIP4K2A:7876, HMGXB4:7876, CLEC16A:7876, DOP1B:7876, R3HDM2:7876, PTPRA:7876, SPECC1L:7876, UPF2:7876, MARCHF7:7876, MDN1:13022, SLK:13147, CLOCK:13160, ITSN1:13179, FGF5:13193, CAP2:13220, ANKRD17:13236, BUB1B:13267, BDNF:13280, PKD2:13373, FRYL:13518, PALM2AKAP2:13556, ANKS1A:13627, F3:13709, CDK13:13771, LIMCH1:13779, KAT6A:13790, ZHX3:13798, DST:13935, INPP5F:13984, STIL:13991, SOCS5:13994, AFF1:13996, NEDD4:13997, SEC24A:14006, ARHGEF7:14082, CLIP1:14178, WRN:14184, BARD1:14249, BLM:14290, UBE2G1:14298, HEG1:14299, NRIP1:14307, YAP1:14317, ATAD2B:14422, NVL:14425, BRCA1:14519, DLC1:14522, PHLPP1:14545, ARID5B:14594, NCOA3:14680, ZNF804A:14716, NUP153:14722, TUBGCP3:14759, PUM3:14764, LARS2:14777, TP53BP2:14787, ZMYND8:14848, HIVEP1:14853, CEMIP:14920, DNMBP:14951, GOLGA4:15058	FALSE	0.0286304	0.0474443	0.461426	411	HIRA:4, MAN2A1:17, TASOR:18, ZNF292:29, FAM169A:69, ATP13A3:70, UBR2:74, SMCHD1:92, EHBP1:116, CCSER2:129, MED13:163, CD2AP:212, VPS13A:233, PARG:278, ZFYVE9:321, LARP4:346, GMPS:364, CHD1:389, PHF3:399, FUBP1:478, ATXN2:481, PJA2:567, USP6:574, TRAPPC8:668, PHIP:710, PKN2:715, WDR43:727, SNX13:815, RBM6:860, ZMYM2:891, GBE1:897, ZZZ3:925, PTPN2:937, PIBF1:939, TUT4:944, SCAF8:954, KLF10:990, GIGYF2:1111, DST:1136, UBR5:1138, TMEM131:1177, SPECC1L:1203, IL1RAP:1207, RUNX1:1215, AKAP9:1251, ARHGAP12:1339, REV3L:1369, DENND5A:1433, WAPL:1465, NUP98:1526, C2CD5:1529, ATR:1533, FNDC3A:1567, BPTF:1581, MDN1:1588, KRIT1:1604, CEP350:1613, RABGAP1:1643, RAPGEF2:1701, CLASP1:1747, RASA1:1788, CDYL:1905, TLK1:1922, EPS8:1930, PUM1:1945, ARHGAP29:1953, TRIM2:2003, RCOR1:2078, MARCHF7:2121, LYN:2205, BHLHE40:2222, ADAM10:2261, TIPARP:2287, CEP135:2341, ARFGEF1:2367, PARD3:2374, BAZ2B:2445, ZNF148:2464, RNGTT:2480, KDM5A:2512, EIF4G3:2582, TOPBP1:2587, PMS1:2593, CASP8:2634, BAZ1A:2683, MGLL:2695, EVI5:2717, TLE4:2732, TDRD7:2775, ID1:2786, NUAK1:2808, OSBPL8:2896, ATP11B:2898, ATP2B1:2939, LRPPRC:2957, CDC27:3036, SMC5:3128, UBE2D2:3136, WRN:3181, DAPK1:3221, ZMYM4:3223, ADGRG6:3252, NDC80:3295, CUX1:3340, UTP18:3374, UBE3A:3376, STAM:3393, RAB3GAP1:3395, TRRAP:3404, TCF12:3461, FUT8:3484, KIF14:3495, R3HDM1:3523, PKD2:3560, KIF11:3582, HNRNPDL:3588, PRIM2:3622, RAD23B:3626, SLC4A7:3664, SERPINE1:3709, SLC7A1:8421.5, ADSL:8421.5, ATRX:8421.5, COL5A2:8421.5, CCN2:8421.5, FOXD1:8421.5, JARID2:8421.5, JUN:8421.5, VEGFC:8421.5, WNT5A:8421.5, KLF7:8421.5, NREP:8421.5, DLC1:8421.5, SEMA3C:8421.5, FERMT2:8421.5, RFTN1:8421.5, SMURF2:8421.5, TJP2:8421.5, RBPJ:8421.5, ANKS1A:8421.5, CREBBP:8421.5, DNAJC13:8421.5, GTF2F2:8421.5, LARP4B:8421.5, MECP2:8421.5, MYCBP2:8421.5, NPEPPS:8421.5, OXSR1:8421.5, PAIP1:8421.5, PARN:8421.5, PCMT1:8421.5, PDS5A:8421.5, PPP2CA:8421.5, PPP2R5C:8421.5, SEC24B:8421.5, SSBP1:8421.5, STK24:8421.5, TRIP12:8421.5, ZMIZ1:8421.5, ASAP2:8421.5, EIF4E:8421.5, GAPVD1:8421.5, ITSN2:8421.5, MAP4K5:8421.5, MAPK6:8421.5, MARK3:8421.5, PRKCI:8421.5, UCK2:8421.5, G6PD:8421.5, KIF2A:8421.5, MYC:8421.5, NBN:8421.5, NCOA3:8421.5, NRG1:8421.5, NUMB:8421.5, OPA1:8421.5, PPM1B:8421.5, RGS20:8421.5, STAU2:8421.5, STRN3:8421.5, SUZ12:8421.5, TLK2:8421.5, BARD1:8421.5, CCN1:8421.5, KLF6:8421.5, TGFB2:8421.5, FGF2:8421.5, CENPE:8421.5, KIF20B:8421.5, DUSP1:8421.5, IL7R:8421.5, SAMD4A:8421.5, F3:8421.5, E2F2:8421.5, HIVEP2:8421.5, NEDD4:8421.5, FILIP1L:8421.5, HIVEP1:8421.5, ZC3H4:8421.5, CRY1:8421.5, CNOT4:8421.5, CDK17:8421.5, ROCK2:8421.5, SEC24A:8421.5, EGFR:8421.5, LIMCH1:8421.5, BRCA1:8421.5, TOP2A:8421.5, BUB1B:8421.5, C2CD2:8421.5, MICAL3:8421.5, TRAK1:8421.5, TRIM33:8421.5, CBLB:8421.5, MARCHF6:8421.5, PRKCA:8421.5, FOXN3:8421.5, NR3C1:8421.5, USP13:8421.5, PEX3:8421.5, PPP2R2A:8421.5, MYBL1:8421.5, RYK:8421.5, LHFPL2:8421.5, SWAP70:8421.5, TLE1:8421.5, PDE8A:8421.5, TBL1X:8421.5, E2F3:8421.5, TCF7L2:8421.5, TRAM2:8421.5, MSH2:8421.5, STAG1:8421.5, SEMA5A:8421.5, SMARCA2:8421.5, RB1:8421.5, IBTK:8421.5, EPS15:8421.5, TRIM37:8421.5, CREB3L2:8421.5, SATB2:8421.5, PKP4:8421.5, MED13L:8421.5, MNAT1:8421.5, FTO:8421.5, CDS2:8421.5, FRYL:8421.5, ANKRD17:8421.5, CLASP2:8421.5, MAMLD1:8421.5, ASCC3:8421.5, NCOA1:8421.5, HEG1:8421.5, ABI1:8421.5, MGAT5:8421.5, PALM2AKAP2:8421.5, BBX:8421.5, MAP1B:8421.5, PAWR:8421.5, SOCS5:8421.5, CHD9:8421.5, ORC5:8421.5, ANKMY2:8421.5, AGAP1:8421.5, MTF2:8421.5, IRS1:8421.5, DPYD:8421.5, SCHIP1:8421.5, ARHGEF7:8421.5, SOS1:8421.5, SEPTIN9:8421.5, CXCL12:8421.5, ADARB1:8421.5, MYO1B:8421.5, CHSY1:8421.5, CERS6:8421.5, FAM171A1:8421.5, BDNF:8421.5, IGF2BP3:8421.5, CAMSAP2:8421.5, FOXO3:8421.5, PIK3C3:8421.5, UVRAG:8421.5, ATAD2B:8421.5, ACSL3:8421.5, XRCC4:8421.5, FOXJ3:8421.5, WASHC4:8421.5, PHF21A:8421.5, ZNF638:8421.5, CCDC93:8421.5, PHLPP2:8421.5, MELK:8421.5, FLNB:8421.5, PNISR:8421.5, PBX3:8421.5, MTX2:8421.5, DCUN1D4:8421.5, MTCL1:8421.5, NFYC:8421.5, CEP170:8421.5, GSK3B:8421.5, FNBP1L:8421.5, ZDHHC17:8421.5, RBMS1:8421.5, STK39:8421.5, ZMYND11:8421.5, SLK:8421.5, IPO7:8421.5, MARF1:8421.5, STK3:8421.5, THBS2:8421.5, FBXL7:8421.5, RBFOX2:8421.5, WASF3:8421.5, PTPN12:8421.5, TAB2:8421.5, WWC1:8421.5, ATF2:8421.5, PRKACB:8421.5, PRRC2C:8421.5, CLOCK:8421.5, FARS2:8421.5, KAT6B:8421.5, FOXK2:8421.5, PICALM:8421.5, AFAP1:8421.5, C2CD3:8421.5, FCHSD2:8421.5, ACVR1:8421.5, AFF1:8421.5, TUBGCP3:8421.5, PRMT3:8421.5, CKAP5:8421.5, PPP1R12A:8421.5, KAT6A:8421.5, KIF5C:8421.5, PRR3:8421.5, PPP2R3A:8421.5, KIF23:8421.5, RPGR:8421.5, CRADD:8421.5, NCK1:8421.5, GINS1:8421.5, ORC2:8421.5, SHB:8421.5, NMT2:8421.5, ZHX2:8421.5, HELZ:8421.5, BCAR3:8421.5, SRPK2:8421.5, AUH:8421.5, RNF13:8421.5, MTREX:8421.5, PIKFYVE:8421.5, USP24:8421.5, GLRB:8421.5, PIP4K2A:8421.5, U2SURP:8421.5, HMGXB4:8421.5, STIL:8421.5, CLEC16A:8421.5, DOP1B:8421.5, R3HDM2:8421.5, PTPRA:8421.5, UPF2:8421.5, SLC25A13:13108, PUM2:13120, LARS2:13130, SEC14L1:13180, PTK2:13284, DYRK1A:13292, FAT1:13410, SRGAP2:13421, FGF5:13441, CDK13:13459, NRIP1:13527, WDR7:13558, DNMBP:13562, GOLGA4:13606, CAP2:13700, INPP5F:13747, NVL:13748, PMM2:13763, MID1:13802, MOK:13808, ZMYND8:13842, RGS7:13870, CLIP1:13884, STARD13:13900, EXT1:13901, TRIO:14151, ZNF804A:14210, NUP153:14234, YAP1:14288, ZHX3:14298, ARID5B:14309, TIAM1:14327, ITSN1:14406, PTPRK:14407, CTBP2:14425, PUM3:14476, BLM:14560, PHLPP1:14577, MYO10:14737, TP53BP2:14884, UBE2G1:14909, CRIM1:14911, EPHA4:14921, SRSF3:14965, CEMIP:15065	FALSE	-0.0551902	0.000132773	0.00797501	411	LRPPRC:2, GOLGA4:3, DST:6, BRCA1:11, MDN1:29, CEP350:31, NEDD4:32, DNMBP:36, LIMCH1:50, AKAP9:52, CENPE:109, BAZ1A:136, C2CD3:185, DLC1:186, SLK:191, ZNF292:204, RBPJ:235, BUB1B:246, TRAM2:256, AFF1:288, EHBP1:310, BPTF:321, ZMYND11:342, STIL:419, WRN:456, KAT6B:476, UVRAG:511, XRCC4:520, NCOA3:539, KAT6A:568, NFYC:581, PHLPP2:612, REV3L:635, BARD1:637, TOPBP1:640, KIF11:681, KIF20B:790, PTPN12:835, PTPN2:844, MAP4K5:868, PPP2R3A:950, FAM169A:1061, FRYL:1065, BAZ2B:1100, MAN2A1:1106, F3:1113, CEP170:1135, ZZZ3:1142, PHF3:1146, ANKS1A:1172, MAPK6:1191, SUZ12:1222, KLF10:1237, SEC24A:1239, PKD2:1299, FLNB:1311, PAWR:1332, NRIP1:1338, PARN:1366, ZNF804A:1412, PUM3:1423, PARG:1473, HEG1:1493, MELK:1540, FUBP1:1571, MED13:1572, MYCBP2:1588, DPYD:1613, ATAD2B:1615, ANKMY2:1635, ATRX:1651, PALM2AKAP2:1658, ARHGAP29:1666, BBX:1756, UBR5:1814, FAT1:1823, SOCS5:1852, UBR2:1859, CHD9:1860, WAPL:1878, FILIP1L:1938, ZFYVE9:1960, PPP1R12A:1972, SCHIP1:2002, INPP5F:2025, YAP1:2032, R3HDM2:2131, LARP4:2148, TCF12:2173, PRRC2C:2180, ANKRD17:2203, STK3:2212, PRKACB:2224, CASP8:2238, PJA2:2256, NVL:2338, LARS2:2392, BLM:2428, PPM1B:2437, ZMYM4:2444, ARID5B:2476, DCUN1D4:2510, EVI5:2540, SOS1:2543, CEP135:2545, PMS1:2619, CDK17:2652, CHD1:2662, PIBF1:2665, RYK:2674, TAB2:2716, EIF4G3:2740, WASHC4:2760, IBTK:2769, ARHGEF7:2786, SAMD4A:2868, CD2AP:2889, FNDC3A:2939, PDS5A:2960, TLE4:3055, GMPS:3080, C2CD5:3103, NRG1:3120, CRY1:3141, PNISR:3170, PHF21A:3172, NUP98:3202, FOXO3:3248, LHFPL2:3255, ORC5:3260, UTP18:3271, HIVEP1:3283, ATR:7731, ADSL:7731, CCN2:7731, FOXD1:7731, JARID2:7731, SERPINE1:7731, VEGFC:7731, WNT5A:7731, KLF7:7731, NREP:7731, NUAK1:7731, SEMA3C:7731, FERMT2:7731, RFTN1:7731, SMURF2:7731, TJP2:7731, HNRNPDL:7731, LARP4B:7731, MECP2:7731, NPEPPS:7731, NUP153:7731, OXSR1:7731, PPP2CA:7731, PUM2:7731, RAB3GAP1:7731, RAD23B:7731, SEC24B:7731, SRSF3:7731, SSBP1:7731, STK24:7731, UBE2D2:7731, UBE2G1:7731, ZMIZ1:7731, ASAP2:7731, CLIP1:7731, EIF4E:7731, GAPVD1:7731, ITSN2:7731, PRKCI:7731, RBM6:7731, STAM:7731, TP53BP2:7731, ATP11B:7731, G6PD:7731, GBE1:7731, KIF14:7731, KIF2A:7731, NBN:7731, NUMB:7731, OPA1:7731, RGS20:7731, STAU2:7731, STRN3:7731, TLK2:7731, WDR43:7731, ZNF148:7731, CCN1:7731, KLF6:7731, TGFB2:7731, FGF2:7731, DENND5A:7731, DUSP1:7731, IL7R:7731, IL1RAP:7731, E2F2:7731, TIPARP:7731, HIVEP2:7731, CEMIP:7731, ID1:7731, ZC3H4:7731, SMCHD1:7731, TRIM2:7731, FGF5:7731, ATP13A3:7731, ROCK2:7731, LYN:7731, TOP2A:7731, C2CD2:7731, TRAK1:7731, TRIM33:7731, CBLB:7731, NR3C1:7731, USP13:7731, PEX3:7731, CUX1:7731, PPP2R2A:7731, MYBL1:7731, TUT4:7731, FUT8:7731, TLE1:7731, PDE8A:7731, TBL1X:7731, E2F3:7731, TCF7L2:7731, MSH2:7731, STAG1:7731, ZMYM2:7731, SMARCA2:7731, RUNX1:7731, SLC4A7:7731, RB1:7731, SMC5:7731, EPS15:7731, TRIM37:7731, SATB2:7731, PKP4:7731, MED13L:7731, MNAT1:7731, CDYL:7731, CLASP2:7731, NCOA1:7731, RNGTT:7731, ABI1:7731, WDR7:7731, MAP1B:7731, RAPGEF2:7731, MTF2:7731, IRS1:7731, ADGRG6:7731, CCSER2:7731, ITSN1:7731, CXCL12:7731, ATP2B1:7731, PRIM2:7731, MYO1B:7731, PHLPP1:7731, CHSY1:7731, CERS6:7731, FAM171A1:7731, BDNF:7731, IGF2BP3:7731, CAMSAP2:7731, PIK3C3:7731, ACSL3:7731, FOXJ3:7731, EPS8:7731, ZNF638:7731, CCDC93:7731, TRRAP:7731, RABGAP1:7731, PUM1:7731, ZMYND8:7731, DYRK1A:7731, PBX3:7731, MTX2:7731, PKN2:7731, TLK1:7731, OSBPL8:7731, GSK3B:7731, FNBP1L:7731, ZDHHC17:7731, RBMS1:7731, STK39:7731, IPO7:7731, MARF1:7731, NDC80:7731, FBXL7:7731, RBFOX2:7731, CAP2:7731, WASF3:7731, WWC1:7731, ATF2:7731, VPS13A:7731, CDC27:7731, USP6:7731, CLOCK:7731, FOXK2:7731, FCHSD2:7731, ACVR1:7731, PARD3:7731, TUBGCP3:7731, PRMT3:7731, CKAP5:7731, PHIP:7731, PRR3:7731, KDM5A:7731, KIF23:7731, CDK13:7731, MGLL:7731, CRADD:7731, NCK1:7731, TMEM131:7731, GINS1:7731, GIGYF2:7731, ORC2:7731, KRIT1:7731, ZHX2:7731, HELZ:7731, RASA1:7731, BCAR3:7731, UBE3A:7731, RCOR1:7731, SRPK2:7731, TRAPPC8:7731, AUH:7731, RNF13:7731, MTREX:7731, PIKFYVE:7731, USP24:7731, GLRB:7731, PIP4K2A:7731, U2SURP:7731, HMGXB4:7731, CLEC16A:7731, PTPRA:7731, SPECC1L:7731, UPF2:7731, MARCHF7:7731, SCAF8:7731, PICALM:12139, TASOR:12141, CRIM1:12142, SEPTIN9:12163, EGFR:12183, EPHA4:12277, KIF5C:12325, NMT2:12341, PMM2:12378, MGAT5:12449, SEC14L1:12452, ATXN2:12494, BHLHE40:12616, GTF2F2:12622, ASCC3:12646, JUN:12712, PTPRK:12762, ARHGAP12:12766, ZHX3:12808, STARD13:12822, AGAP1:12856, SWAP70:12917, SEMA5A:12950, SLC25A13:13045, SNX13:13061, MID1:13136, MTCL1:13189, MARK3:13228, CREB3L2:13231, PPP2R5C:13244, CDS2:13352, RPGR:13356, SHB:13381, PAIP1:13423, DNAJC13:13463, PCMT1:13467, CNOT4:13520, MYO10:13629, ARFGEF1:13662, FARS2:13733, TRIP12:13758, THBS2:13769, COL5A2:13793, FTO:13808, HIRA:13811, DAPK1:13866, SLC7A1:13887, MOK:13942, SRGAP2:13962, R3HDM1:13963, ADAM10:13991, FOXN3:14068, MAMLD1:14094, UCK2:14104, EXT1:14149, RGS7:14182, AFAP1:14199, DOP1B:14212, CLASP1:14236, ADARB1:14330, TIAM1:14352, PRKCA:14460, CTBP2:14524, CREBBP:14686, MARCHF6:14744, MICAL3:14804, MYC:14837, PTK2:14924, TRIO:15041, TDRD7:15049	TRUE	-0.0455198	0.00162322	0.0619403	411	BRCA1:14, FAT1:51, LIMCH1:53, LRPPRC:79, DNMBP:80, GOLGA4:195, PPM1B:199, ZMYND11:201, SRSF3:218, SOS1:225, CEP170:297, PHLPP2:308, MAP4K5:313, CENPE:419, AKAP9:438, BLM:462, STK3:471, PRKACB:486, PIP4K2A:498, PPP2CA:528, UBE2G1:586, ATRX:588, UBE3A:633, MTX2:638, CHD9:639, DLC1:680, YAP1:690, NEDD4:702, PRR3:721, CEP350:748, ATF2:798, ITSN1:815, SUZ12:816, PUM3:841, IBTK:846, XRCC4:849, TRIM33:883, STARD13:903, PRRC2C:954, RBMS1:986, FUBP1:1002, INPP5F:1045, CDK17:1048, CRIM1:1059, PDE8A:1060, FRYL:1096, CERS6:1105, DPYD:1153, C2CD3:1164, STAU2:1169, IL7R:1200, NRIP1:1212, CDC27:1226, EPHA4:1233, BUB1B:1237, ZNF804A:1287, MTREX:1325, PDS5A:1381, ADGRG6:1391, RBPJ:1409, PPP2R2A:1412, DCUN1D4:1428, TRAM2:1478, BAZ1A:1504, PTPN12:1510, FNBP1L:1513, TOPBP1:1514, USP13:1542, DYRK1A:1550, ANKMY2:1601, ACVR1:1611, MID1:1653, PMS1:1667, SMURF2:1682, EGFR:1709, CASP8:1779, NCOA3:1781, RBFOX2:1799, SOCS5:1803, FILIP1L:1808, CEP135:1814, KIF5C:1838, EVI5:1861, LHFPL2:1865, ARID5B:1884, FOXJ3:2001, ADSL:7157, REV3L:7157, COL5A2:7157, CCN2:7157, FOXD1:7157, JARID2:7157, JUN:7157, MYO10:7157, SERPINE1:7157, PTPRK:7157, VEGFC:7157, WNT5A:7157, BHLHE40:7157, KLF7:7157, NREP:7157, FERMT2:7157, DST:7157, ARHGAP29:7157, TJP2:7157, CD2AP:7157, KIF11:7157, ANKS1A:7157, DNAJC13:7157, GTF2F2:7157, HNRNPDL:7157, LARP4B:7157, MECP2:7157, MED13:7157, MYCBP2:7157, NPEPPS:7157, OXSR1:7157, PAIP1:7157, PARN:7157, PCMT1:7157, PPP2R5C:7157, PUM2:7157, RAB3GAP1:7157, SEC24B:7157, SSBP1:7157, STK24:7157, UBE2D2:7157, UTP18:7157, ZMIZ1:7157, ASAP2:7157, CLIP1:7157, EIF4E:7157, ITSN2:7157, MAPK6:7157, MARK3:7157, PRKCI:7157, TP53BP2:7157, UCK2:7157, ARFGEF1:7157, ATP11B:7157, FNDC3A:7157, G6PD:7157, KIF14:7157, KIF2A:7157, MYC:7157, NBN:7157, NRG1:7157, NUMB:7157, OPA1:7157, RGS20:7157, STRN3:7157, TLK2:7157, WDR43:7157, ZNF148:7157, ZZZ3:7157, BARD1:7157, CCN1:7157, KLF6:7157, SRGAP2:7157, TGFB2:7157, FGF2:7157, KIF20B:7157, KLF10:7157, DUSP1:7157, SAMD4A:7157, F3:7157, E2F2:7157, HIVEP2:7157, CEMIP:7157, ID1:7157, ZNF292:7157, CRY1:7157, CNOT4:7157, SMCHD1:7157, FGF5:7157, ROCK2:7157, SEC24A:7157, TLE4:7157, LYN:7157, TOP2A:7157, MICAL3:7157, TRAK1:7157, PRKCA:7157, FOXN3:7157, NR3C1:7157, PEX3:7157, MYBL1:7157, RYK:7157, FUT8:7157, SWAP70:7157, TLE1:7157, TBL1X:7157, E2F3:7157, TCF7L2:7157, MSH2:7157, STAG1:7157, SEMA5A:7157, SMARCA2:7157, RUNX1:7157, RB1:7157, EPS15:7157, TRIM37:7157, CREB3L2:7157, SATB2:7157, PKP4:7157, MNAT1:7157, FTO:7157, CDYL:7157, CDS2:7157, ANKRD17:7157, CLASP2:7157, UBR2:7157, ASCC3:7157, NCOA1:7157, RNGTT:7157, CTBP2:7157, HEG1:7157, ABI1:7157, MGAT5:7157, PALM2AKAP2:7157, WDR7:7157, BBX:7157, PAWR:7157, EHBP1:7157, SEC14L1:7157, PTK2:7157, NVL:7157, ORC5:7157, MTF2:7157, IRS1:7157, CCSER2:7157, SCHIP1:7157, PTPN2:7157, SEPTIN9:7157, CXCL12:7157, ADARB1:7157, ATP2B1:7157, EIF4G3:7157, PRIM2:7157, BAZ2B:7157, MYO1B:7157, PHLPP1:7157, CHSY1:7157, RGS7:7157, FAM171A1:7157, IGF2BP3:7157, CAMSAP2:7157, FOXO3:7157, PIK3C3:7157, UVRAG:7157, ATAD2B:7157, WAPL:7157, UBR5:7157, ACSL3:7157, WASHC4:7157, PHF21A:7157, ZNF638:7157, CCDC93:7157, MDN1:7157, TRRAP:7157, RABGAP1:7157, PUM1:7157, ZMYND8:7157, MELK:7157, FLNB:7157, PNISR:7157, EXT1:7157, PBX3:7157, NFYC:7157, TLK1:7157, OSBPL8:7157, GSK3B:7157, ZDHHC17:7157, TIAM1:7157, STK39:7157, SNX13:7157, LARP4:7157, PJA2:7157, SLK:7157, IPO7:7157, MARF1:7157, LARS2:7157, NUP98:7157, PKD2:7157, THBS2:7157, NDC80:7157, R3HDM1:7157, FBXL7:7157, CAP2:7157, TAB2:7157, WWC1:7157, TCF12:7157, CHD1:7157, VPS13A:7157, PHF3:7157, CLOCK:7157, KAT6B:7157, WRN:7157, FOXK2:7157, BPTF:7157, ZMYM4:7157, PICALM:7157, AFAP1:7157, FCHSD2:7157, AFF1:7157, CKAP5:7157, PPP1R12A:7157, KAT6A:7157, PHIP:7157, KDM5A:7157, PPP2R3A:7157, KIF23:7157, C2CD5:7157, CDK13:7157, MGLL:7157, CRADD:7157, NCK1:7157, TMEM131:7157, GINS1:7157, GIGYF2:7157, ORC2:7157, SHB:7157, NMT2:7157, KRIT1:7157, SLC25A13:7157, ZHX2:7157, BCAR3:7157, RCOR1:7157, PMM2:7157, SRPK2:7157, TRAPPC8:7157, AUH:7157, RNF13:7157, ZHX3:7157, PIKFYVE:7157, USP24:7157, PIBF1:7157, ZFYVE9:7157, U2SURP:7157, HMGXB4:7157, STIL:7157, CLEC16A:7157, FAM169A:7157, R3HDM2:7157, UPF2:7157, MARCHF7:7157, SCAF8:7157, C2CD2:12291, HELZ:12322, EPS8:12412, TRIO:12454, IL1RAP:12460, RBM6:12465, GBE1:12560, SLC7A1:12563, CBLB:12612, RAD23B:12691, ARHGEF7:12711, BDNF:12723, WASF3:12732, SEMA3C:12760, RPGR:12792, CLASP1:12883, PTPRA:13047, CUX1:13061, AGAP1:13107, TUBGCP3:13181, TRIP12:13182, MAP1B:13191, STAM:13216, NUAK1:13220, RASA1:13228, GAPVD1:13239, PKN2:13250, TRIM2:13267, DOP1B:13302, PARG:13369, TUT4:13381, MAMLD1:13452, ZMYM2:13563, DENND5A:13568, PRMT3:13609, MARCHF6:13614, SMC5:13615, TIPARP:13631, MAN2A1:13668, MED13L:13687, ATXN2:13692, MOK:13708, NUP153:13762, TDRD7:13763, GLRB:13929, RFTN1:13931, FARS2:13941, DAPK1:14114, RAPGEF2:14137, HIVEP1:14140, SLC4A7:14207, ARHGAP12:14209, ADAM10:14260, MTCL1:14349, ATR:14577, PARD3:14594, CREBBP:14599, SPECC1L:14644, ATP13A3:14780, TASOR:14811, ZC3H4:14813, GMPS:14856, USP6:14887, HIRA:14974	FALSE	0.0335755	0.0200879	0.176278	411	DST:29, ZNF292:47, GMPS:96, MAN2A1:97, MDN1:118, WRN:135, EHBP1:142, PARG:186, ATP13A3:214, GOLGA4:329, AFF1:349, HIVEP1:354, PKD2:382, PHF3:420, CEP350:435, NEDD4:468, LRPPRC:512, BPTF:587, PJA2:596, ARHGEF7:634, BARD1:640, SEC24A:653, CHD1:657, SLK:670, PARD3:693, BAZ1A:711, ANKS1A:719, KAT6A:766, REV3L:803, ARHGAP29:827, ATR:828, AKAP9:831, UBR5:928, RAPGEF2:952, MED13:954, KIF20B:989, NUAK1:1030, C2CD3:1088, NUP98:1094, PTPN2:1099, MAPK6:1118, BDNF:1139, ZZZ3:1154, KLF10:1249, TRAM2:1272, RBPJ:1283, KIF11:1298, STIL:1342, USP6:1363, CUX1:1373, FLNB:1406, FNDC3A:1425, BUB1B:1432, DNMBP:1471, CENPE:1472, CBLB:1475, BRCA1:1528, EPS15:1547, DENND5A:1560, TUBGCP3:1614, UVRAG:1630, PHIP:1650, RASA1:1654, FAM169A:1676, KAT6B:1718, DLC1:1719, CDYL:1731, TUT4:1748, SLC4A7:1831, MGLL:1866, UTP18:1882, LIMCH1:1918, WASHC4:1989, TCF12:2052, PRMT3:2053, ATAD2B:2063, NFYC:2123, WAPL:2134, ORC2:2169, NCOA3:2177, ZFYVE9:2218, SPECC1L:2296, NRG1:2325, LARS2:2350, EIF4G3:2356, HNRNPDL:2400, STAM:2406, ZMYM4:2457, PHF21A:2497, PIBF1:2520, HELZ:2556, TOPBP1:2640, HMGXB4:2678, F3:2747, RYK:2810, SCHIP1:2844, SERPINE1:2866, MED13L:2978, PPP2R3A:3053, VPS13A:3066, TRIM2:3083, ZC3H4:3109, UBR2:3171, BAZ2B:3181, ZMYND8:3223, MELK:3236, TASOR:3278, LARP4:3283, ABI1:3292, XRCC4:3303, PTPN12:3310, MARCHF7:3322, PKN2:3340, BBX:3346, C2CD5:3431, KDM5A:3449, HEG1:3465, KRIT1:3544, PAWR:3579, FAM171A1:3662, SEMA3C:3691, R3HDM2:3696, PARN:3704, SLC7A1:8082.5, ADSL:8082.5, ATRX:8082.5, CCN2:8082.5, FOXD1:8082.5, JARID2:8082.5, VEGFC:8082.5, WNT5A:8082.5, BHLHE40:8082.5, KLF7:8082.5, FERMT2:8082.5, RFTN1:8082.5, SMURF2:8082.5, TJP2:8082.5, CD2AP:8082.5, CREBBP:8082.5, LARP4B:8082.5, MECP2:8082.5, MYCBP2:8082.5, NPEPPS:8082.5, NUP153:8082.5, OXSR1:8082.5, PAIP1:8082.5, PCMT1:8082.5, PDS5A:8082.5, PUM2:8082.5, RAB3GAP1:8082.5, RAD23B:8082.5, SEC24B:8082.5, SSBP1:8082.5, STK24:8082.5, TRIP12:8082.5, UBE2D2:8082.5, UBE2G1:8082.5, ZMIZ1:8082.5, ASAP2:8082.5, CLIP1:8082.5, EIF4E:8082.5, FUBP1:8082.5, GAPVD1:8082.5, ITSN2:8082.5, MAP4K5:8082.5, PRKCI:8082.5, RBM6:8082.5, TP53BP2:8082.5, ATP11B:8082.5, G6PD:8082.5, GBE1:8082.5, KIF14:8082.5, KIF2A:8082.5, NBN:8082.5, NUMB:8082.5, OPA1:8082.5, PPM1B:8082.5, RGS20:8082.5, STAU2:8082.5, STRN3:8082.5, SUZ12:8082.5, TLK2:8082.5, WDR43:8082.5, ZNF148:8082.5, CCN1:8082.5, KLF6:8082.5, TGFB2:8082.5, FGF2:8082.5, DUSP1:8082.5, IL7R:8082.5, IL1RAP:8082.5, SAMD4A:8082.5, E2F2:8082.5, TIPARP:8082.5, HIVEP2:8082.5, ID1:8082.5, FILIP1L:8082.5, CRY1:8082.5, NRIP1:8082.5, SMCHD1:8082.5, FGF5:8082.5, CDK17:8082.5, ROCK2:8082.5, TLE4:8082.5, LYN:8082.5, TOP2A:8082.5, BLM:8082.5, C2CD2:8082.5, TRAK1:8082.5, TRIM33:8082.5, NR3C1:8082.5, USP13:8082.5, PEX3:8082.5, PPP2R2A:8082.5, MYBL1:8082.5, FUT8:8082.5, LHFPL2:8082.5, TLE1:8082.5, ADAM10:8082.5, TBL1X:8082.5, E2F3:8082.5, MSH2:8082.5, STAG1:8082.5, ZMYM2:8082.5, SMARCA2:8082.5, RUNX1:8082.5, RB1:8082.5, IBTK:8082.5, SMC5:8082.5, TRIM37:8082.5, PMS1:8082.5, SATB2:8082.5, PKP4:8082.5, DAPK1:8082.5, CDS2:8082.5, FRYL:8082.5, ANKRD17:8082.5, CLASP2:8082.5, MAMLD1:8082.5, RNGTT:8082.5, ARID5B:8082.5, PALM2AKAP2:8082.5, WDR7:8082.5, MAP1B:8082.5, SOCS5:8082.5, CHD9:8082.5, NVL:8082.5, ORC5:8082.5, ARHGAP12:8082.5, ANKMY2:8082.5, AGAP1:8082.5, MTF2:8082.5, IRS1:8082.5, ADGRG6:8082.5, DPYD:8082.5, CCSER2:8082.5, ITSN1:8082.5, SOS1:8082.5, CXCL12:8082.5, ATP2B1:8082.5, PRIM2:8082.5, MYO1B:8082.5, PHLPP1:8082.5, IGF2BP3:8082.5, CAMSAP2:8082.5, FOXO3:8082.5, PIK3C3:8082.5, ACSL3:8082.5, EPS8:8082.5, ZNF638:8082.5, CCDC93:8082.5, HIRA:8082.5, TRRAP:8082.5, RABGAP1:8082.5, PUM1:8082.5, PHLPP2:8082.5, CASP8:8082.5, DYRK1A:8082.5, PNISR:8082.5, PBX3:8082.5, DCUN1D4:8082.5, MTCL1:8082.5, CEP135:8082.5, TLK1:8082.5, OSBPL8:8082.5, CEP170:8082.5, GSK3B:8082.5, FNBP1L:8082.5, ZDHHC17:8082.5, RBMS1:8082.5, FAT1:8082.5, STK39:8082.5, SNX13:8082.5, ZMYND11:8082.5, PUM3:8082.5, IPO7:8082.5, MARF1:8082.5, STK3:8082.5, NDC80:8082.5, FBXL7:8082.5, RBFOX2:8082.5, CAP2:8082.5, WASF3:8082.5, TAB2:8082.5, WWC1:8082.5, ATF2:8082.5, CDC27:8082.5, PRKACB:8082.5, PRRC2C:8082.5, CLASP1:8082.5, CLOCK:8082.5, FARS2:8082.5, FOXK2:8082.5, INPP5F:8082.5, FCHSD2:8082.5, CKAP5:8082.5, YAP1:8082.5, PPP1R12A:8082.5, KIF23:8082.5, MOK:8082.5, RPGR:8082.5, CDK13:8082.5, CRADD:8082.5, NCK1:8082.5, TMEM131:8082.5, EVI5:8082.5, GINS1:8082.5, GIGYF2:8082.5, NMT2:8082.5, SLC25A13:8082.5, ZHX2:8082.5, BCAR3:8082.5, UBE3A:8082.5, RCOR1:8082.5, SRPK2:8082.5, TRAPPC8:8082.5, AUH:8082.5, RNF13:8082.5, ZHX3:8082.5, PIKFYVE:8082.5, ATXN2:8082.5, USP24:8082.5, ZNF804A:8082.5, GLRB:8082.5, PIP4K2A:8082.5, CLEC16A:8082.5, DOP1B:8082.5, PTPRA:8082.5, UPF2:8082.5, SCAF8:8082.5, NCOA1:12571, TCF7L2:12595, U2SURP:12596, CREB3L2:12684, CHSY1:12721, CNOT4:12812, NREP:12840, MTREX:12920, THBS2:12950, FOXJ3:13050, SEC14L1:13059, SRGAP2:13092, MARCHF6:13125, SEMA5A:13177, SHB:13220, MGAT5:13248, MNAT1:13273, ACVR1:13349, R3HDM1:13394, AFAP1:13416, ARFGEF1:13446, SWAP70:13497, PMM2:13504, PRKCA:13543, MARK3:13572, ASCC3:13575, CEMIP:13604, ADARB1:13642, JUN:13782, PDE8A:13862, PICALM:13894, DNAJC13:14031, MTX2:14058, PRR3:14149, EXT1:14187, PPP2R5C:14201, PTPRK:14203, CTBP2:14211, MYO10:14222, PPP2CA:14242, MICAL3:14290, SEPTIN9:14393, CERS6:14423, GTF2F2:14427, MYC:14491, FOXN3:14525, RGS7:14536, EGFR:14627, KIF5C:14635, FTO:14644, SRSF3:14651, TDRD7:14704, CRIM1:14782, COL5A2:14809, EPHA4:14814, PTK2:14825, TRIO:14872, STARD13:14900, TIAM1:14905, MID1:14930, UCK2:14998	FALSE	-0.0417718	0.00382553	0.0547218	411	ZNF292:17, MAN2A1:22, DST:70, EHBP1:73, ATP13A3:76, GMPS:80, PARG:119, MDN1:189, PHF3:227, WRN:325, MED13:334, CHD1:352, PJA2:371, FAM169A:438, CEP350:441, HIRA:506, BPTF:570, TASOR:609, AKAP9:667, PKD2:670, REV3L:698, UBR5:699, PTPN2:707, LRPPRC:723, USP6:727, ZZZ3:737, ATR:741, AFF1:769, ZFYVE9:783, UBR2:792, PARD3:811, KLF10:817, ARHGAP29:846, RAPGEF2:848, PHIP:877, NUP98:881, BAZ1A:895, TUT4:993, VPS13A:995, SMCHD1:1031, NEDD4:1042, DENND5A:1056, FNDC3A:1085, NUAK1:1134, LARP4:1175, SLK:1219, RASA1:1261, CDYL:1302, MAPK6:1319, PIBF1:1344, HIVEP1:1356, SPECC1L:1367, WAPL:1386, CD2AP:1412, KIF20B:1414, ANKS1A:1438, KIF11:1462, CUX1:1474, SEC24A:1478, C2CD3:1512, ARHGEF7:1529, KAT6A:1555, PKN2:1600, CBLB:1602, BARD1:1629, MGLL:1643, WDR43:1858, FLNB:1870, UTP18:1881, RBPJ:1909, EPS15:1935, SLC4A7:1938, TRAM2:1945, EIF4G3:1954, TCF12:1987, BDNF:2040, CENPE:2105, TOPBP1:2121, CCSER2:2158, C2CD5:2170, TRIM2:2171, STAM:2207, ZMYM4:2220, HNRNPDL:2247, RBM6:2261, UVRAG:2292, KRIT1:2305, MARCHF7:2388, ORC2:2407, BAZ2B:2418, WASHC4:2469, BUB1B:2471, KAT6B:2503, PRMT3:2553, KDM5A:2587, SERPINE1:2661, GOLGA4:2824, STIL:2830, HELZ:2918, TRAPPC8:2941, FUBP1:3060, ATXN2:3096, HMGXB4:3101, NFYC:3128, ZMYM2:3181, PHF21A:3184, TIPARP:3219, IL1RAP:3225, MELK:3226, TLE4:3228, BBX:3284, RYK:3394, FERMT2:3451, ATP11B:3478, GBE1:3553, EPS8:3595, NRG1:3597, FUT8:3599, PTPN12:3604, LIMCH1:3664, RAD23B:3665, ARHGAP12:3691, SMC5:3783, SCHIP1:3794, ZC3H4:3816, MED13L:3822, RUNX1:3860, NUMB:3961, BRCA1:3967, R3HDM2:4061, NDC80:4150, FAM171A1:4157, DLC1:4171, PPP1R12A:4185, SEMA3C:4202, TAB2:4263, CASP8:4264, XRCC4:4325, RABGAP1:4349, RFTN1:4367, GIGYF2:4368, ABI1:4373, PAWR:4409, PARN:4453, USP24:4459, TMEM131:4476, CEP135:4519, ATAD2B:4691, PPP2R3A:4756, EVI5:4801, PRIM2:4817, UBE2D2:4847, ADSL:4850, PMS1:4856, GLRB:4901, LYN:4908, TUBGCP3:4951, F3:4981, ORC5:5025, OPA1:5089, RCOR1:5100, TLK1:5187, PUM1:5192, CCN2:5233, MAP4K5:5245, ZMYND11:5289, SLC7A1:8455, ATRX:8455, FOXD1:8455, JARID2:8455, VEGFC:8455, WNT5A:8455, BHLHE40:8455, KLF7:8455, SMURF2:8455, TJP2:8455, CREBBP:8455, LARP4B:8455, MYCBP2:8455, NPEPPS:8455, NUP153:8455, OXSR1:8455, PAIP1:8455, PCMT1:8455, PDS5A:8455, PUM2:8455, RAB3GAP1:8455, SEC24B:8455, SSBP1:8455, STK24:8455, TRIP12:8455, ZMIZ1:8455, ASAP2:8455, CLIP1:8455, EIF4E:8455, GAPVD1:8455, ITSN2:8455, PRKCI:8455, ARFGEF1:8455, G6PD:8455, KIF14:8455, KIF2A:8455, NBN:8455, NCOA3:8455, PPM1B:8455, RGS20:8455, STAU2:8455, STRN3:8455, SUZ12:8455, TLK2:8455, ZNF148:8455, CCN1:8455, KLF6:8455, TGFB2:8455, FGF2:8455, DUSP1:8455, IL7R:8455, SAMD4A:8455, E2F2:8455, HIVEP2:8455, ID1:8455, FILIP1L:8455, CRY1:8455, NRIP1:8455, CNOT4:8455, FGF5:8455, CDK17:8455, ROCK2:8455, TOP2A:8455, C2CD2:8455, TRAK1:8455, TRIM33:8455, NR3C1:8455, USP13:8455, PEX3:8455, PPP2R2A:8455, MYBL1:8455, LHFPL2:8455, TLE1:8455, ADAM10:8455, PDE8A:8455, TBL1X:8455, E2F3:8455, MSH2:8455, STAG1:8455, SMARCA2:8455, IBTK:8455, TRIM37:8455, DNMBP:8455, PKP4:8455, DAPK1:8455, FRYL:8455, ANKRD17:8455, CLASP2:8455, NCOA1:8455, RNGTT:8455, HEG1:8455, ARID5B:8455, PALM2AKAP2:8455, MAP1B:8455, SOCS5:8455, CHD9:8455, NVL:8455, ANKMY2:8455, AGAP1:8455, MTF2:8455, ADGRG6:8455, DPYD:8455, SOS1:8455, CXCL12:8455, ATP2B1:8455, MYO1B:8455, CHSY1:8455, IGF2BP3:8455, CAMSAP2:8455, FOXO3:8455, PIK3C3:8455, ACSL3:8455, ZNF638:8455, TRRAP:8455, PHLPP2:8455, ZMYND8:8455, PNISR:8455, PBX3:8455, DCUN1D4:8455, MTCL1:8455, OSBPL8:8455, CEP170:8455, GSK3B:8455, FNBP1L:8455, ZDHHC17:8455, RBMS1:8455, STK39:8455, SNX13:8455, PUM3:8455, IPO7:8455, MARF1:8455, LARS2:8455, STK3:8455, R3HDM1:8455, FBXL7:8455, WASF3:8455, WWC1:8455, ATF2:8455, CDC27:8455, PRKACB:8455, PRRC2C:8455, CLASP1:8455, CLOCK:8455, FARS2:8455, FOXK2:8455, INPP5F:8455, FCHSD2:8455, CKAP5:8455, KIF23:8455, RPGR:8455, CDK13:8455, CRADD:8455, NCK1:8455, GINS1:8455, NMT2:8455, ZHX2:8455, BCAR3:8455, UBE3A:8455, SRPK2:8455, AUH:8455, RNF13:8455, PIKFYVE:8455, ZNF804A:8455, PIP4K2A:8455, U2SURP:8455, CLEC16A:8455, DOP1B:8455, PTPRA:8455, UPF2:8455, SCAF8:8455, MARCHF6:11672, CREB3L2:11730, CAP2:11761, RB1:11798, CDS2:11816, SHB:11952, YAP1:11985, MECP2:12042, SWAP70:12106, RBFOX2:12131, MTREX:12138, DYRK1A:12189, WDR7:12258, ASCC3:12355, SATB2:12418, MOK:12517, MAMLD1:12600, MNAT1:12618, PHLPP1:12634, SLC25A13:12636, FOXJ3:12648, CCDC93:12651, TCF7L2:12681, FAT1:12693, AFAP1:12735, MGAT5:12755, TDRD7:12825, ZHX3:12831, NREP:12912, ACVR1:12968, BLM:13004, IRS1:13051, MYC:13097, JUN:13147, SEMA5A:13165, PRR3:13199, PICALM:13229, THBS2:13312, DNAJC13:13391, MICAL3:13446, MARK3:13451, SEC14L1:13520, ADARB1:13522, PPP2R5C:13542, PRKCA:13589, SRGAP2:13592, ITSN1:13603, TP53BP2:13685, FTO:13710, MTX2:13762, KIF5C:13774, EGFR:13837, PMM2:13920, GTF2F2:14002, CERS6:14042, SEPTIN9:14072, PPP2CA:14140, FOXN3:14187, COL5A2:14205, EXT1:14392, UBE2G1:14445, UCK2:14507, PTPRK:14562, RGS7:14595, CTBP2:14606, PTK2:14706, MYO10:14745, STARD13:14839, MID1:14860, TRIO:14868, TIAM1:14903, CRIM1:14971, SRSF3:14972, EPHA4:14977, CEMIP:14987	FALSE
AMUNDSON_RESPONSE_TO_ARSENITE	0.00666262	0.762172	0.96255	174	RELB:82, IL6ST:170, AHSA1:255, ITGAX:296, JUNB:298, GLA:368, PDS5B:375, ISYNA1:428, SLC1A4:447, BAG2:654, MLLT11:762, UBE2B:865, ATP2C1:878, MAN1A2:979, HSPA4L:1047, RBM5:1187, TULP4:1227, HYAL2:1230, RNF115:1316, SOD1:1333, KDM2A:1467, IGF2R:1573, NEU1:1664, SLC22A1:1850, E2F6:1861, VEGFA:1889, GTF2H1:1958, LYN:2026, ME1:2074, HNRNPAB:2083, DNAJB4:2125, RCC1:2259, GTF3C3:2557, ST13:2707, SLC7A5:7876, ASNS:7876, REV3L:7876, ETS2:7876, CIT:7876, DNAJB6:7876, HSPA4:7876, SH2B1:7876, TIMM17A:7876, TNKS:7876, CCT8:7876, PRNP:7876, TAOK3:7876, ACAP2:7876, CARS1:7876, CEBPG:7876, GARS1:7876, HSPA13:7876, NFE2L2:7876, RIT1:7876, RPS6KC1:7876, TFE3:7876, WARS1:7876, CTDSP1:7876, FJX1:7876, STAT6:7876, MAFF:7876, FHL2:7876, NAALAD2:7876, CDC14A:7876, HSPA1L:7876, MSC:7876, ATF3:7876, STC2:7876, BCAT1:7876, TSC22D3:7876, PCK1:7876, CTH:7876, BCL3:7876, CLK1:7876, CHD2:7876, TANK:7876, INTS6:7876, SERPINH1:7876, STK17A:7876, LEPR:7876, GUCY1A1:7876, TLE4:7876, CDC42EP3:7876, FUT4:7876, ANLN:7876, CTSA:7876, PRKCA:7876, RUNX3:7876, SLC43A1:7876, KIFC3:7876, TBL1X:7876, DAG1:7876, MMD:7876, IGFBP6:7876, ST3GAL5:7876, SPARCL1:7876, MR1:7876, ADNP:7876, CCPG1:7876, PLIN2:7876, KLF12:7876, N4BP2L2:7876, EIF4EBP1:7876, HMBS:7876, GRN:7876, TRIP13:7876, ATP6V0A1:7876, AKAP1:7876, UPP1:7876, MED14:7876, HEXA:7876, MAPK7:7876, FOXO3:7876, IARS1:7876, ATP6V1C1:7876, ZNF24:7876, ASB3:7876, CNPY2:7876, BMP2K:7876, DYRK1A:7876, EXT1:7876, STK10:7876, TPP1:7876, PLOD1:7876, NPM1:7876, TOP3A:7876, CDK6:7876, PLTP:7876, SCRN3:7876, AP4B1:7876, AGXT:7876, GOLGB1:7876, APBA2:7876, ATP6V0D1:7876, DAZAP2:7876, HIBCH:7876, POLR1C:7876, KCNF1:7876, TSC1:7876, ADAM17:7876, CHERP:7876, RPUSD2:7876, CLK2:7876, PTPRB:7876, SRPK2:7876, PIK3R4:7876, ESRRA:7876, PFDN5:7876, GK2:7876, PEX11B:7876, SH2D3C:7876, NFE2L1:13069, DDIT3:13078, IRAG2:13146, CPEB4:13454, MED16:13639, IL10RA:13707, ZNF184:13772, RRAGA:13900, UBXN8:13948, TMF1:14244, UBE2H:14482, DLC1:14522, EIF2S2:14635, PAXIP1:14672, DNTTIP2:14706, B3GNT6:14749, TUBGCP3:14759, ATP10D:14793, HPS5:14794, ZMYND8:14848, TAP1:14850, RAD51AP1:14897, CNTRL:14926	FALSE	0.0165105	0.45329	0.899784	174	AGXT:28, ITGAX:85, UBE2B:90, RELB:209, CTH:279, ST3GAL5:296, CCPG1:397, ISYNA1:414, GLA:472, SLC43A1:522, BAG2:576, LEPR:587, ME1:775, HSPA4L:933, JUNB:962, GRN:1004, SLC22A1:1116, SLC1A4:1133, HIBCH:1242, REV3L:1369, PTPRB:1399, PIK3R4:1509, VEGFA:1659, AHSA1:1933, SCRN3:1968, NFE2L2:2033, RNF115:2105, TAOK3:2174, LYN:2205, IL6ST:2283, SPARCL1:2309, SH2D3C:2312, MAN1A2:2389, STK10:2406, NAALAD2:2458, PDS5B:2481, PCK1:2538, HYAL2:2574, GTF2H1:2598, BCAT1:2641, TLE4:2732, ETS2:2937, CLK1:3186, CHERP:3242, ATP2C1:3522, NEU1:3525, STK17A:3613, SLC7A5:8421.5, ASNS:8421.5, DLC1:8421.5, CIT:8421.5, EIF2S2:8421.5, GTF3C3:8421.5, HNRNPAB:8421.5, HSPA4:8421.5, KDM2A:8421.5, SH2B1:8421.5, SOD1:8421.5, ST13:8421.5, TIMM17A:8421.5, TNKS:8421.5, ATP10D:8421.5, CCT8:8421.5, E2F6:8421.5, PRNP:8421.5, ACAP2:8421.5, CEBPG:8421.5, DNAJB4:8421.5, DNTTIP2:8421.5, GARS1:8421.5, HSPA13:8421.5, RIT1:8421.5, RPS6KC1:8421.5, TFE3:8421.5, WARS1:8421.5, FJX1:8421.5, STAT6:8421.5, FHL2:8421.5, CDC14A:8421.5, HSPA1L:8421.5, DDIT3:8421.5, MSC:8421.5, ATF3:8421.5, TAP1:8421.5, STC2:8421.5, TSC22D3:8421.5, IL10RA:8421.5, BCL3:8421.5, ZNF184:8421.5, CHD2:8421.5, TANK:8421.5, INTS6:8421.5, IRAG2:8421.5, GUCY1A1:8421.5, IGF2R:8421.5, CDC42EP3:8421.5, FUT4:8421.5, ANLN:8421.5, RAD51AP1:8421.5, CTSA:8421.5, PRKCA:8421.5, RUNX3:8421.5, TBL1X:8421.5, TULP4:8421.5, DAG1:8421.5, MMD:8421.5, IGFBP6:8421.5, MR1:8421.5, ADNP:8421.5, PLIN2:8421.5, KLF12:8421.5, RBM5:8421.5, N4BP2L2:8421.5, EIF4EBP1:8421.5, HMBS:8421.5, TRIP13:8421.5, ATP6V0A1:8421.5, AKAP1:8421.5, MED14:8421.5, HEXA:8421.5, MAPK7:8421.5, FOXO3:8421.5, IARS1:8421.5, ATP6V1C1:8421.5, ZNF24:8421.5, ASB3:8421.5, CNPY2:8421.5, RCC1:8421.5, CNTRL:8421.5, BMP2K:8421.5, TPP1:8421.5, PLOD1:8421.5, NPM1:8421.5, CDK6:8421.5, PLTP:8421.5, AP4B1:8421.5, GOLGB1:8421.5, APBA2:8421.5, ATP6V0D1:8421.5, DAZAP2:8421.5, MLLT11:8421.5, POLR1C:8421.5, NFE2L1:8421.5, TUBGCP3:8421.5, RPUSD2:8421.5, HPS5:8421.5, SRPK2:8421.5, UBXN8:8421.5, ESRRA:8421.5, MED16:8421.5, GK2:8421.5, TMF1:8421.5, PEX11B:8421.5, CTDSP1:13282, DYRK1A:13292, PFDN5:13420, CARS1:13426, DNAJB6:13654, KIFC3:13661, KCNF1:13667, SERPINH1:13712, MAFF:13732, ZMYND8:13842, EXT1:13901, CPEB4:13930, ADAM17:14250, CLK2:14296, RRAGA:14359, TOP3A:14420, TSC1:14683, UPP1:14736, UBE2H:14986, PAXIP1:14997, B3GNT6:15018	FALSE	-0.0417719	0.0577794	0.455445	174	IRAG2:71, HPS5:122, PTPRB:138, CNTRL:157, DLC1:186, RAD51AP1:225, DNTTIP2:338, CCPG1:345, EIF2S2:386, TAP1:602, REV3L:635, GOLGB1:677, ZNF24:802, ATP10D:814, DDIT3:887, HIBCH:971, ST3GAL5:1073, N4BP2L2:1095, IL10RA:1177, UBXN8:1205, PLIN2:1251, CTH:1269, SCRN3:1270, CDC14A:1344, SPARCL1:1359, BCAT1:1380, KLF12:1488, RPS6KC1:1670, RPUSD2:1704, BMP2K:1727, DNAJB4:1846, CLK1:1855, POLR1C:1856, LEPR:1885, MSC:2130, BCL3:2183, TMF1:2239, CDK6:2250, DAZAP2:2357, GRN:2477, AGXT:2654, MR1:2658, UBE2H:2870, GTF2H1:3014, RRAGA:3035, TLE4:3055, ME1:3057, TAOK3:3114, ATP6V1C1:3185, CPEB4:3204, FOXO3:3248, SLC7A5:7731, ASNS:7731, ETS2:7731, CIT:7731, AHSA1:7731, DNAJB6:7731, HSPA4:7731, MAN1A2:7731, SH2B1:7731, ST13:7731, TIMM17A:7731, TNKS:7731, BAG2:7731, CCT8:7731, PRNP:7731, ACAP2:7731, CEBPG:7731, GARS1:7731, HSPA13:7731, NFE2L2:7731, RIT1:7731, SLC1A4:7731, TFE3:7731, CTDSP1:7731, FJX1:7731, STAT6:7731, MAFF:7731, FHL2:7731, NAALAD2:7731, ATF3:7731, STC2:7731, TSC22D3:7731, PCK1:7731, ZNF184:7731, CHD2:7731, RELB:7731, TANK:7731, INTS6:7731, SERPINH1:7731, IL6ST:7731, STK17A:7731, LYN:7731, CDC42EP3:7731, FUT4:7731, ANLN:7731, CTSA:7731, RUNX3:7731, SLC43A1:7731, TBL1X:7731, DAG1:7731, MMD:7731, IGFBP6:7731, ADNP:7731, RBM5:7731, EIF4EBP1:7731, HMBS:7731, ATP6V0A1:7731, MED14:7731, ASB3:7731, CNPY2:7731, RCC1:7731, ZMYND8:7731, DYRK1A:7731, PDS5B:7731, ITGAX:7731, STK10:7731, TPP1:7731, PLOD1:7731, ATP2C1:7731, NPM1:7731, HYAL2:7731, TOP3A:7731, PLTP:7731, HSPA4L:7731, AP4B1:7731, ATP6V0D1:7731, MLLT11:7731, NEU1:7731, NFE2L1:7731, TUBGCP3:7731, ADAM17:7731, CHERP:7731, PAXIP1:7731, CLK2:7731, B3GNT6:7731, UBE2B:7731, SRPK2:7731, PIK3R4:7731, ESRRA:7731, PFDN5:7731, MED16:7731, GK2:7731, PEX11B:7731, SH2D3C:7731, AKAP1:12147, JUNB:12352, VEGFA:12433, TSC1:12567, ISYNA1:12810, MAPK7:12825, RNF115:12908, HNRNPAB:12937, TRIP13:13188, GUCY1A1:13292, IARS1:13392, UPP1:13411, SLC22A1:13416, KDM2A:13501, GLA:13502, KIFC3:13828, WARS1:14143, EXT1:14149, E2F6:14181, IGF2R:14193, APBA2:14270, CARS1:14311, HEXA:14323, HSPA1L:14341, PRKCA:14460, SOD1:14598, KCNF1:14836, TULP4:14841, GTF3C3:15008	FALSE	-0.0506893	0.0213119	0.288022	174	N4BP2L2:11, UBE2H:82, CDK6:84, PFDN5:85, DNAJB4:96, IL6ST:131, CLK2:221, POLR1C:233, KLF12:290, B3GNT6:421, CDC14A:460, INTS6:503, MLLT11:536, UPP1:539, IRAG2:557, DAZAP2:567, EIF2S2:634, ATP6V1C1:647, DDIT3:671, DLC1:680, GK2:780, RRAGA:782, ANLN:910, PTPRB:931, ZNF24:952, CPEB4:1028, HPS5:1081, BMP2K:1296, RAD51AP1:1368, DYRK1A:1550, GTF2H1:1555, CEBPG:1710, CIT:1726, ST13:1849, ATF3:1876, ADAM17:1985, MED14:2063, SLC7A5:7157, ASNS:7157, REV3L:7157, ETS2:7157, JUNB:7157, AHSA1:7157, DNAJB6:7157, HNRNPAB:7157, HSPA4:7157, KDM2A:7157, MAN1A2:7157, SH2B1:7157, SOD1:7157, TIMM17A:7157, TNKS:7157, ATP10D:7157, BAG2:7157, CCT8:7157, E2F6:7157, ME1:7157, PRNP:7157, TAOK3:7157, ACAP2:7157, CARS1:7157, DNTTIP2:7157, HSPA13:7157, NFE2L2:7157, RIT1:7157, RPS6KC1:7157, SLC1A4:7157, TFE3:7157, CTDSP1:7157, FJX1:7157, STAT6:7157, MAFF:7157, FHL2:7157, HSPA1L:7157, MSC:7157, TAP1:7157, STC2:7157, BCAT1:7157, TSC22D3:7157, PCK1:7157, IL10RA:7157, CTH:7157, BCL3:7157, ZNF184:7157, CLK1:7157, CHD2:7157, RELB:7157, TANK:7157, SERPINH1:7157, STK17A:7157, LEPR:7157, TLE4:7157, LYN:7157, CDC42EP3:7157, CTSA:7157, PRKCA:7157, KIFC3:7157, TBL1X:7157, TULP4:7157, DAG1:7157, MMD:7157, IGFBP6:7157, ST3GAL5:7157, SPARCL1:7157, MR1:7157, ADNP:7157, CCPG1:7157, PLIN2:7157, RBM5:7157, EIF4EBP1:7157, HMBS:7157, GRN:7157, ATP6V0A1:7157, MAPK7:7157, FOXO3:7157, IARS1:7157, ASB3:7157, CNPY2:7157, RCC1:7157, CNTRL:7157, ZMYND8:7157, EXT1:7157, PDS5B:7157, TPP1:7157, PLOD1:7157, ATP2C1:7157, NPM1:7157, HYAL2:7157, TOP3A:7157, PLTP:7157, SCRN3:7157, HSPA4L:7157, AP4B1:7157, GOLGB1:7157, APBA2:7157, ATP6V0D1:7157, NEU1:7157, NFE2L1:7157, KCNF1:7157, TSC1:7157, CHERP:7157, PAXIP1:7157, RPUSD2:7157, SRPK2:7157, UBXN8:7157, ESRRA:7157, TMF1:7157, PEX11B:7157, SH2D3C:7157, FUT4:12272, HIBCH:12383, MED16:12816, TRIP13:13172, WARS1:13174, TUBGCP3:13181, GARS1:13237, STK10:13301, RNF115:13334, AKAP1:13498, IGF2R:13779, PIK3R4:13887, UBE2B:14052, VEGFA:14054, RUNX3:14065, ITGAX:14313, ISYNA1:14411, SLC43A1:14432, GLA:14526, HEXA:14636, SLC22A1:14831, NAALAD2:14842, AGXT:14869, GUCY1A1:14889, GTF3C3:14975	FALSE	0.0124809	0.570776	0.837319	174	AGXT:77, HIBCH:172, TAP1:176, DNTTIP2:202, CNTRL:414, CCPG1:449, ST3GAL5:521, BCAT1:566, CTH:747, TMF1:750, UBXN8:792, REV3L:803, HPS5:824, IRAG2:902, LEPR:951, PTPRB:1025, SH2D3C:1082, RAD51AP1:1109, SLC43A1:1213, PLIN2:1214, SCRN3:1330, GRN:1448, PIK3R4:1603, SPARCL1:1604, TUBGCP3:1614, IL10RA:1666, DLC1:1719, MED16:1777, RUNX3:1844, CLK1:2078, ATP10D:2191, STK10:2265, GOLGB1:2270, EIF2S2:2507, RPUSD2:2672, UBE2B:2683, NAALAD2:2833, TAOK3:3042, ZMYND8:3223, MMD:3269, BCL3:3556, ME1:3625, NFE2L2:3631, SLC7A5:8082.5, ASNS:8082.5, UBE2H:8082.5, ETS2:8082.5, JUNB:8082.5, DNAJB6:8082.5, GTF3C3:8082.5, HNRNPAB:8082.5, HSPA4:8082.5, KDM2A:8082.5, MAN1A2:8082.5, RRAGA:8082.5, SH2B1:8082.5, ST13:8082.5, TIMM17A:8082.5, TNKS:8082.5, BAG2:8082.5, PRNP:8082.5, ACAP2:8082.5, CEBPG:8082.5, DNAJB4:8082.5, GARS1:8082.5, GLA:8082.5, HSPA13:8082.5, RIT1:8082.5, RPS6KC1:8082.5, SLC1A4:8082.5, TFE3:8082.5, WARS1:8082.5, CTDSP1:8082.5, FJX1:8082.5, STAT6:8082.5, MAFF:8082.5, FHL2:8082.5, SLC22A1:8082.5, CDC14A:8082.5, DDIT3:8082.5, MSC:8082.5, STC2:8082.5, TSC22D3:8082.5, PCK1:8082.5, ZNF184:8082.5, CHD2:8082.5, RELB:8082.5, TANK:8082.5, INTS6:8082.5, STK17A:8082.5, GUCY1A1:8082.5, IGF2R:8082.5, TLE4:8082.5, LYN:8082.5, CDC42EP3:8082.5, FUT4:8082.5, ANLN:8082.5, VEGFA:8082.5, CTSA:8082.5, TBL1X:8082.5, DAG1:8082.5, IGFBP6:8082.5, MR1:8082.5, ADNP:8082.5, KLF12:8082.5, RNF115:8082.5, CPEB4:8082.5, N4BP2L2:8082.5, EIF4EBP1:8082.5, HMBS:8082.5, TRIP13:8082.5, ATP6V0A1:8082.5, ISYNA1:8082.5, AKAP1:8082.5, HEXA:8082.5, FOXO3:8082.5, ATP6V1C1:8082.5, ZNF24:8082.5, ASB3:8082.5, CNPY2:8082.5, RCC1:8082.5, BMP2K:8082.5, DYRK1A:8082.5, PDS5B:8082.5, ITGAX:8082.5, TPP1:8082.5, ATP2C1:8082.5, NPM1:8082.5, HYAL2:8082.5, TOP3A:8082.5, CDK6:8082.5, PLTP:8082.5, HSPA4L:8082.5, AP4B1:8082.5, ATP6V0D1:8082.5, DAZAP2:8082.5, NEU1:8082.5, POLR1C:8082.5, NFE2L1:8082.5, CHERP:8082.5, GTF2H1:8082.5, PAXIP1:8082.5, B3GNT6:8082.5, SRPK2:8082.5, ESRRA:8082.5, PEX11B:8082.5, AHSA1:12493, MED14:12646, PLOD1:12700, ATF3:12925, MAPK7:12929, CIT:12944, SERPINH1:12989, HSPA1L:13073, GK2:13076, IL6ST:13104, MLLT11:13120, IARS1:13224, CLK2:13237, RBM5:13435, PRKCA:13543, CCT8:13560, TSC1:13567, SOD1:13616, KIFC3:13625, APBA2:14015, E2F6:14040, ADAM17:14099, EXT1:14187, CARS1:14324, KCNF1:14507, PFDN5:14537, TULP4:15005, UPP1:15025	FALSE	-0.00742925	0.735776	0.908778	174	AGXT:21, HIBCH:201, CCPG1:235, ST3GAL5:245, CTH:351, UBE2B:473, LEPR:519, SLC43A1:589, REV3L:698, DNTTIP2:742, TAP1:760, BCAT1:766, PTPRB:826, ITGAX:856, GRN:902, SH2D3C:1070, SCRN3:1127, PIK3R4:1130, SPARCL1:1380, PLIN2:1533, IRAG2:1582, UBXN8:1774, ME1:1780, STK10:1827, CLK1:1913, TMF1:1916, CNTRL:1936, NAALAD2:2151, TAOK3:2181, NFE2L2:2504, GOLGB1:2561, ISYNA1:2568, RUNX3:2706, SLC22A1:2734, RELB:2735, BAG2:2813, HPS5:2885, MMD:2910, GLA:2915, RPUSD2:3003, IL10RA:3136, HSPA4L:3167, TLE4:3228, MED16:3276, HSPA13:3369, GUCY1A1:3893, CTSA:3930, VEGFA:3931, MSC:4033, BCL3:4105, RAD51AP1:4161, DLC1:4171, ETS2:4201, RPS6KC1:4362, PCK1:4546, CHERP:4603, LYN:4908, ZNF24:4935, TUBGCP3:4951, MR1:5104, ATP6V0A1:5244, SLC7A5:8455, ASNS:8455, JUNB:8455, AHSA1:8455, EIF2S2:8455, GTF3C3:8455, HNRNPAB:8455, HSPA4:8455, KDM2A:8455, MAN1A2:8455, SH2B1:8455, ST13:8455, TIMM17A:8455, TNKS:8455, ATP10D:8455, PRNP:8455, CEBPG:8455, DNAJB4:8455, GARS1:8455, RIT1:8455, SLC1A4:8455, TFE3:8455, WARS1:8455, FJX1:8455, STAT6:8455, FHL2:8455, CDC14A:8455, DDIT3:8455, STC2:8455, TSC22D3:8455, ZNF184:8455, CHD2:8455, TANK:8455, IL6ST:8455, STK17A:8455, IGF2R:8455, CDC42EP3:8455, FUT4:8455, ANLN:8455, TBL1X:8455, DAG1:8455, IGFBP6:8455, ADNP:8455, KLF12:8455, RNF115:8455, N4BP2L2:8455, EIF4EBP1:8455, HMBS:8455, TRIP13:8455, AKAP1:8455, HEXA:8455, FOXO3:8455, ATP6V1C1:8455, ASB3:8455, CNPY2:8455, RCC1:8455, ZMYND8:8455, BMP2K:8455, PDS5B:8455, TPP1:8455, ATP2C1:8455, NPM1:8455, HYAL2:8455, CDK6:8455, PLTP:8455, ATP6V0D1:8455, DAZAP2:8455, MLLT11:8455, NEU1:8455, POLR1C:8455, NFE2L1:8455, GTF2H1:8455, SRPK2:8455, ESRRA:8455, PEX11B:8455, INTS6:11607, AP4B1:11782, RBM5:12004, DYRK1A:12189, CPEB4:12201, SOD1:12364, DNAJB6:12367, MED14:12438, HSPA1L:12536, ACAP2:12564, PLOD1:12696, CTDSP1:12740, RRAGA:12924, ATF3:12973, MAPK7:13093, E2F6:13174, MAFF:13257, CIT:13292, IARS1:13321, GK2:13398, CCT8:13512, PRKCA:13589, SERPINH1:13651, TOP3A:13778, APBA2:13808, KIFC3:13949, CLK2:14057, CARS1:14309, EXT1:14392, ADAM17:14448, PFDN5:14478, TSC1:14491, KCNF1:14543, PAXIP1:14590, UBE2H:14638, B3GNT6:14647, TULP4:14865, UPP1:15033	FALSE
LIEN_BREAST_CARCINOMA_METAPLASTIC_VS_DUCTAL_UP	0.059223	0.082481	0.531863	72	GABRA5:119, DAZL:128, MYC:204, EFNB1:366, EVA1A:926, FABP5:932, CXCL8:1004, CALU:1040, ICAM1:1086, MSN:1133, IL1R2:1298, NIBAN2:1319, SOD2:1593, OCA2:1793, IGF2BP2:1844, FOXC1:1845, HRH1:2313, TNFRSF12A:2600, BMP2:7876, FOXD1:7876, HMOX1:7876, VIM:7876, GAL:7876, ANGPTL4:7876, ADORA2B:7876, PRNP:7876, KIF14:7876, FJX1:7876, CYP26B1:7876, IL6:7876, PTX3:7876, BCL2A1:7876, PLOD2:7876, BCAT1:7876, G0S2:7876, TNFRSF11B:7876, GPM6B:7876, ADM:7876, HAS2:7876, FERMT1:7876, ENPP2:7876, COLGALT1:7876, YBX3:7876, PCOLCE2:7876, SRD5A1:7876, PLA2G4A:7876, EYA1:7876, IGF2BP3:7876, UPP1:7876, FLNA:7876, PLOD1:7876, S100B:7876, RTEL1:7876, NT5DC2:7876, FOXL2:7876, S100A3:7876, HORMAD1:7876, ANKH:7876, HAPLN1:7876, CTSZ:7876, LRRC8C:7876, SULT1B1:7876, NMT2:7876, CDH19:7876, COL9A1:7876, SRSF12:7876, TEX12:7876, COL9A3:13052, CSPG4:13696, P3H2:13767, LARP6:14753, COL27A1:14833	FALSE	0.015679	0.645717	0.93978	72	IL1R2:23, SULT1B1:290, ICAM1:322, CXCL8:752, IGF2BP2:1027, IL6:1416, COLGALT1:1418, DAZL:1648, PTX3:1839, HRH1:1886, CALU:2009, GABRA5:2041, PLA2G4A:2492, BCAT1:2641, FOXC1:2681, SRSF12:3184, OCA2:3251, EFNB1:3477, KIF14:3495, BMP2:3606, NIBAN2:3780, FOXD1:8421.5, HMOX1:8421.5, VIM:8421.5, ANGPTL4:8421.5, ADORA2B:8421.5, PRNP:8421.5, MSN:8421.5, MYC:8421.5, TNFRSF12A:8421.5, FJX1:8421.5, CYP26B1:8421.5, COL27A1:8421.5, SOD2:8421.5, BCL2A1:8421.5, PLOD2:8421.5, G0S2:8421.5, TNFRSF11B:8421.5, ADM:8421.5, HAS2:8421.5, FERMT1:8421.5, ENPP2:8421.5, YBX3:8421.5, PCOLCE2:8421.5, SRD5A1:8421.5, FABP5:8421.5, P3H2:8421.5, EYA1:8421.5, EVA1A:8421.5, IGF2BP3:8421.5, PLOD1:8421.5, S100B:8421.5, NT5DC2:8421.5, FOXL2:8421.5, S100A3:8421.5, HORMAD1:8421.5, HAPLN1:8421.5, CTSZ:8421.5, LRRC8C:8421.5, NMT2:8421.5, CDH19:8421.5, COL9A1:8421.5, TEX12:8421.5, ANKH:13217, FLNA:13412, LARP6:14202, GAL:14282, COL9A3:14289, GPM6B:14556, RTEL1:14558, UPP1:14736, CSPG4:14877	FALSE	0.0574969	0.0918228	0.55811	72	DAZL:190, MYC:234, VIM:463, EVA1A:468, HAPLN1:589, EFNB1:900, HRH1:966, NIBAN2:985, ENPP2:1028, CSPG4:1372, GPM6B:1405, UPP1:1660, NT5DC2:1712, S100A3:2194, FABP5:2218, RTEL1:2353, ANKH:2527, HORMAD1:2586, NMT2:2730, CTSZ:2779, BMP2:7340, FOXD1:7340, HMOX1:7340, GAL:7340, ANGPTL4:7340, LARP6:7340, ADORA2B:7340, PRNP:7340, KIF14:7340, MSN:7340, TNFRSF12A:7340, FJX1:7340, CYP26B1:7340, CXCL8:7340, PTX3:7340, ICAM1:7340, SOD2:7340, BCL2A1:7340, PLOD2:7340, G0S2:7340, TNFRSF11B:7340, HAS2:7340, IL1R2:7340, FERMT1:7340, YBX3:7340, PCOLCE2:7340, SRD5A1:7340, PLA2G4A:7340, P3H2:7340, FOXC1:7340, IGF2BP3:7340, COL9A3:7340, FLNA:7340, PLOD1:7340, S100B:7340, FOXL2:7340, OCA2:7340, CDH19:7340, COL9A1:7340, GABRA5:7340, TEX12:7340, IL6:11891, LRRC8C:12262, COLGALT1:12699, ADM:13636, BCAT1:13691, CALU:13734, IGF2BP2:13928, SULT1B1:14200, EYA1:14342, SRSF12:14698, COL27A1:14835	FALSE	0.00153204	0.964171	0.987501	72	IL1R2:13, HRH1:168, PTX3:547, HAPLN1:588, DAZL:628, ENPP2:653, YBX3:1429, NIBAN2:1566, NT5DC2:1709, PLA2G4A:1868, S100A3:2211, LARP6:2446, FERMT1:2722, ICAM1:2741, BMP2:2777, FOXD1:7914, HMOX1:7914, VIM:7914, ANGPTL4:7914, ADORA2B:7914, PRNP:7914, KIF14:7914, MYC:7914, TNFRSF12A:7914, FJX1:7914, CYP26B1:7914, CXCL8:7914, IL6:7914, SOD2:7914, BCL2A1:7914, PLOD2:7914, BCAT1:7914, G0S2:7914, TNFRSF11B:7914, GPM6B:7914, ADM:7914, HAS2:7914, COLGALT1:7914, PCOLCE2:7914, SRD5A1:7914, FABP5:7914, P3H2:7914, EVA1A:7914, FOXC1:7914, IGF2BP3:7914, COL9A3:7914, PLOD1:7914, CSPG4:7914, S100B:7914, RTEL1:7914, FOXL2:7914, HORMAD1:7914, ANKH:7914, CTSZ:7914, OCA2:7914, EFNB1:7914, SULT1B1:7914, NMT2:7914, CDH19:7914, COL9A1:7914, GABRA5:7914, LRRC8C:13181, GAL:13321, IGF2BP2:13672, COL27A1:13678, FLNA:13923, EYA1:14283, MSN:14341, TEX12:14509, UPP1:14532, SRSF12:14621, CALU:14944	FALSE	-0.056268	0.0989785	0.398309	72	UPP1:46, EVA1A:230, GPM6B:305, MSN:458, MYC:580, GAL:665, VIM:707, RTEL1:715, TEX12:1381, CSPG4:1522, EFNB1:1683, FABP5:1693, GABRA5:1743, ANKH:2267, PLOD1:2371, DAZL:2469, BMP2:6988.5, FOXD1:6988.5, HMOX1:6988.5, HRH1:6988.5, ANGPTL4:6988.5, LARP6:6988.5, ADORA2B:6988.5, CALU:6988.5, PRNP:6988.5, KIF14:6988.5, TNFRSF12A:6988.5, FJX1:6988.5, CYP26B1:6988.5, CXCL8:6988.5, SOD2:6988.5, BCL2A1:6988.5, PLOD2:6988.5, G0S2:6988.5, TNFRSF11B:6988.5, HAS2:6988.5, FERMT1:6988.5, ENPP2:6988.5, YBX3:6988.5, PCOLCE2:6988.5, SRD5A1:6988.5, PLA2G4A:6988.5, EYA1:6988.5, FOXC1:6988.5, IGF2BP3:6988.5, COL9A3:6988.5, FLNA:6988.5, IGF2BP2:6988.5, S100B:6988.5, NT5DC2:6988.5, FOXL2:6988.5, S100A3:6988.5, HORMAD1:6988.5, HAPLN1:6988.5, CTSZ:6988.5, NIBAN2:6988.5, OCA2:6988.5, LRRC8C:6988.5, NMT2:6988.5, CDH19:6988.5, COL9A1:6988.5, ICAM1:11487, SRSF12:11785, P3H2:13194, ADM:13306, PTX3:13307, IL6:13552, COLGALT1:13640, COL27A1:13817, IL1R2:14495, BCAT1:14505, SULT1B1:14714	FALSE	0.0442817	0.194158	0.518313	72	UPP1:40, GPM6B:218, RTEL1:347, GAL:427, CSPG4:428, EVA1A:675, VIM:833, MSN:1131, COL9A3:1665, ANKH:1709, TEX12:1803, MYC:1976, S100B:2155, FLNA:2323, PLOD1:2377, TNFRSF11B:2395, FABP5:3355, FOXD1:6618, HMOX1:6618, ANGPTL4:6618, LARP6:6618, ADORA2B:6618, CALU:6618, PRNP:6618, KIF14:6618, TNFRSF12A:6618, FJX1:6618, CYP26B1:6618, SOD2:6618, BCL2A1:6618, PLOD2:6618, G0S2:6618, HAS2:6618, FERMT1:6618, ENPP2:6618, YBX3:6618, PCOLCE2:6618, FOXC1:6618, IGF2BP3:6618, NT5DC2:6618, FOXL2:6618, S100A3:6618, HORMAD1:6618, HAPLN1:6618, CTSZ:6618, NIBAN2:6618, OCA2:6618, LRRC8C:6618, EFNB1:6618, NMT2:6618, CDH19:6618, DAZL:6618, COL9A1:6618, GABRA5:6618, SRD5A1:9941, EYA1:10145, PLA2G4A:10698, COL27A1:10875, HRH1:11193, BMP2:11367, P3H2:11514, CXCL8:12326, SRSF12:12366, IGF2BP2:12590, ADM:12937, PTX3:13746, ICAM1:13859, IL6:14039, COLGALT1:14043, BCAT1:14307, SULT1B1:14871, IL1R2:14931	FALSE
MOHANKUMAR_HOXA1_TARGETS_UP	0.0303749	0.0531107	0.467254	346	CLU:1, CHD8:17, SLC20A1:37, CCT6A:107, CHKA:154, L1CAM:162, CARM1:175, CDC42EP2:177, CALR:203, CTSD:208, PDZK1:218, GDAP1:220, PHTF1:225, DCTN1:338, GLA:368, BHLHE40:422, SEC24D:439, BCKDK:442, RPRD2:464, ATP1B3:469, OAT:506, TM9SF2:616, PPP1CB:677, ATP2B1:682, NPTN:699, TTC3:792, SRPRA:809, HSP90B1:811, B4GAT1:861, INTS13:1023, ANP32E:1026, RRM2:1269, LAMB2:1345, CD36:1380, ALKBH5:1381, DYNC1LI2:1422, ADIPOR1:1434, BCL2L11:1456, NUP210:1459, CACNA2D4:1532, UBE2K:1574, PLK1:1592, RNF10:1700, UGP2:1813, KPNA2:1866, CNNM4:1912, GTF2H1:1958, PLK2:1968, LRRTM4:2014, SEZ6L2:2023, SEMA4C:2034, PGRMC1:2050, COPB1:2080, TOMM40:2099, PICALM:2185, RCC1:2259, PSMD13:2309, CMTM6:2377, TIMP3:2382, HELLS:2412, OGFOD1:2441, SPG21:2465, TMEM94:2473, METTL14:2491, YME1L1:2529, PPT1:2590, PLPP2:2618, CPE:2667, LDHA:2695, PHKB:2709, SLC44A1:7876, HADHB:7876, PAICS:7876, ENOPH1:7876, RRM1:7876, PFKM:7876, LDHB:7876, CAT:7876, PALLD:7876, GAL:7876, ACKR3:7876, EPAS1:7876, SCNN1A:7876, HOOK1:7876, RBM47:7876, HIPK1:7876, ATXN1L:7876, ARCN1:7876, CCDC47:7876, CLPTM1:7876, COPB2:7876, COPS4:7876, CYB5B:7876, DDX1:7876, DNAJA3:7876, E2F4:7876, EIF4H:7876, GNL2:7876, GPN3:7876, HNRNPM:7876, ICMT:7876, ILF3:7876, MEPCE:7876, NGRN:7876, PSMD6:7876, RNF139:7876, RPA1:7876, RPN2:7876, SNX27:7876, TAOK2:7876, TIMM17A:7876, UBFD1:7876, WDR46:7876, ZMIZ1:7876, ZMPSTE24:7876, CA12:7876, CCT8:7876, COPS8:7876, GPAT4:7876, PKM:7876, PSMB5:7876, TTC27:7876, WDR77:7876, ABCD3:7876, ARMT1:7876, ATXN10:7876, CORO1C:7876, EIF5:7876, G6PD:7876, HSPB8:7876, HTATIP2:7876, IDH3A:7876, LRP8:7876, PGD:7876, SQSTM1:7876, H1-0:7876, CDC20:7876, PHKG2:7876, SEMA3B:7876, WEE1:7876, DNAJB1:7876, ABTB2:7876, TTC39A:7876, SYNPO2:7876, UBE2L6:7876, CCN5:7876, ARRB1:7876, IFITM10:7876, CDH3:7876, PADI2:7876, CYP1A1:7876, G0S2:7876, BAHCC1:7876, KCNK2:7876, SYT12:7876, IER3:7876, NOTCH2NLA:7876, ADCY5:7876, GATM:7876, VTCN1:7876, PLBD1:7876, CRABP2:7876, RGS16:7876, CDYL2:7876, PCLAF:7876, MARCKSL1:7876, GCA:7876, IRX5:7876, HNRNPLL:7876, SLC39A8:7876, RHOB:7876, CCNB2:7876, CDC6:7876, CDC25A:7876, SHCBP1:7876, ASF1B:7876, TFAP4:7876, ELOVL5:7876, NOP2:7876, EEF1A1:7876, MEST:7876, ARPC1B:7876, ARF3:7876, BZW2:7876, FUT8:7876, SORL1:7876, ZFAND6:7876, NUP93:7876, WSB2:7876, SULF1:7876, MSH2:7876, GALNT6:7876, CASP2:7876, PRKDC:7876, RB1:7876, PKP4:7876, MED13L:7876, NTRK3:7876, ELOVL2:7876, DDAH1:7876, ADNP:7876, FRMD4A:7876, MRTFB:7876, MTF2:7876, ANAPC5:7876, MCM3:7876, CLN8:7876, NCAM2:7876, HMBS:7876, H1-2:7876, CORO1B:7876, PRLR:7876, LITAF:7876, CERS6:7876, SELENOT:7876, PRRC2A:7876, STK26:7876, NSD3:7876, PPM1D:7876, ATP6AP1:7876, RFC5:7876, GATA4:7876, ASB13:7876, MOGS:7876, CAPN15:7876, SMG7:7876, CAMK2B:7876, LPIN1:7876, TRAF4:7876, KYNU:7876, CDK2:7876, CS:7876, ISG20L2:7876, SEPHS2:7876, PARL:7876, GLG1:7876, UQCRC1:7876, DUSP14:7876, ST3GAL4:7876, QPRT:7876, MRPS35:7876, FAT1:7876, OSBPL9:7876, AMD1:7876, SLC35B1:7876, FUS:7876, EPB41L5:7876, GET1:7876, NDC1:7876, RAD51C:7876, TUBB:7876, PRCP:7876, VPS4A:7876, NXPH3:7876, SEPTIN2:7876, ITPK1:7876, GINS3:7876, RAE1:7876, E2F7:7876, DCAF7:7876, PGM2:7876, PIGK:7876, TSKU:7876, PRDX3:7876, ALG8:7876, THAP12:7876, FAM102B:7876, CRAMP1:7876, DDIAS:7876, SMN1:7876, CHN1:7876, FANCC:7876, MBOAT7:7876, YAF2:7876, FARSB:7876, CNTLN:7876, CAPN1:7876, HSPA14:7876, KCNJ3:7876, BUB1:7876, BCAT2:7876, PTGFRN:7876, CLN6:7876, TRAP1:7876, IARS2:7876, TGIF2:7876, AP1M2:7876, GSKIP:7876, GLB1:7876, TBX21:7876, UNC5C:7876, HOXD9:7876, UNC119B:7876, CLDN7:7876, SEPTIN7:7876, HELZ:7876, UFD1:7876, PRUNE1:7876, DNMT1:7876, GTF2I:7876, MTHFD1:7876, SGCG:7876, SKI:7876, CENPT:7876, ANGPTL1:7876, TUBB4B:7876, HIBADH:7876, PIP4K2A:7876, PPAN:7876, USP5:7876, NAALADL2:7876, PNPLA3:7876, ZNF839:7876, LARGE1:7876, TMEM38A:7876, FBXO10:7876, BAMBI:13017, SULF2:13057, DPP3:13097, SRSF1:13167, GSE1:13196, KLK12:13199, POLA2:13210, H4C14:13238, TXNDC11:13357, TATDN2:13420, KCTD3:13523, LRRC59:13565, ZWILCH:13716, PLEKHO1:13787, TFPI:13884, RITA1:13979, ALDH3A2:14021, ADAMTS9:14221, UBE2D3:14241, ZNF207:14269, LXN:14336, RBMS2:14346, HSD17B4:14365, PAPSS1:14435, PCDH19:14731, TBRG4:14732, ZWINT:14763, ACADVL:14791, SPAG5:14817, CPT2:15052	FALSE	0.0221313	0.158794	0.678001	346	CHD8:9, BCKDK:86, CLU:175, CNNM4:187, BCAT2:214, PPP1CB:216, UBE2K:223, CYP1A1:292, DNMT1:301, ABCD3:344, SLC20A1:350, GCA:446, SGCG:457, CARM1:467, GLA:472, GLG1:473, CAT:493, SEC24D:655, WEE1:696, CA12:786, CCT6A:791, CENPT:793, PDZK1:809, NSD3:841, CORO1C:887, CDC6:928, MTHFD1:979, GLB1:1070, PALLD:1098, CHKA:1134, FANCC:1161, HTATIP2:1165, BCL2L11:1217, TUBB:1259, CTSD:1355, CDYL2:1382, GDAP1:1442, HADHB:1480, YME1L1:1540, TTC39A:1557, GTF2I:1565, BUB1:1586, SEMA4C:1623, CPE:1657, CDC25A:1735, CALR:1773, ATP1B3:1808, PFKM:1827, PGM2:1851, MEPCE:1887, SEPHS2:1948, SCNN1A:1963, PLPP2:1976, MCM3:2004, INTS13:2040, ADIPOR1:2082, LRP8:2213, BHLHE40:2222, SLC44A1:2242, CDH3:2349, PPT1:2398, MRPS35:2530, AP1M2:2552, CDC42EP2:2560, GTF2H1:2598, SLC39A8:2601, CCN5:2652, PARL:2654, TOMM40:2699, WDR46:2740, CAPN1:2746, MOGS:2809, DCTN1:2836, GPAT4:2850, HSPA14:2869, GATM:2885, ATP2B1:2939, CD36:3132, RAD51C:3170, KPNA2:3205, FBXO10:3227, PPAN:3243, RPRD2:3262, CS:3290, ARMT1:3299, TM9SF2:3366, METTL14:3434, ALKBH5:3438, DCAF7:3474, FUT8:3484, TMEM38A:3557, VPS4A:3583, DNAJB1:3592, HIBADH:3760, UGP2:8421.5, PAICS:8421.5, ENOPH1:8421.5, RRM1:8421.5, LDHB:8421.5, ACKR3:8421.5, ALDH3A2:8421.5, EPAS1:8421.5, NUP210:8421.5, HOOK1:8421.5, RBM47:8421.5, ZWINT:8421.5, ATXN1L:8421.5, ANP32E:8421.5, SPAG5:8421.5, PLK1:8421.5, ARCN1:8421.5, CCDC47:8421.5, CLPTM1:8421.5, COPB2:8421.5, COPS4:8421.5, CYB5B:8421.5, DDX1:8421.5, DNAJA3:8421.5, E2F4:8421.5, EIF4H:8421.5, GNL2:8421.5, GPN3:8421.5, HNRNPM:8421.5, HSP90B1:8421.5, ILF3:8421.5, NGRN:8421.5, PSMD6:8421.5, RNF139:8421.5, RPA1:8421.5, RPN2:8421.5, TAOK2:8421.5, TIMM17A:8421.5, UBFD1:8421.5, ZMIZ1:8421.5, ZMPSTE24:8421.5, CCT8:8421.5, COPS8:8421.5, PGRMC1:8421.5, PKM:8421.5, PSMB5:8421.5, TTC27:8421.5, WDR77:8421.5, ATXN10:8421.5, EIF5:8421.5, G6PD:8421.5, HSPB8:8421.5, PGD:8421.5, RNF10:8421.5, H1-0:8421.5, LAMB2:8421.5, PHKG2:8421.5, SEMA3B:8421.5, SYNPO2:8421.5, UBE2L6:8421.5, ARRB1:8421.5, PADI2:8421.5, G0S2:8421.5, BAHCC1:8421.5, KCNK2:8421.5, SYT12:8421.5, IER3:8421.5, NOTCH2NLA:8421.5, ADCY5:8421.5, RRM2:8421.5, VTCN1:8421.5, PLBD1:8421.5, CRABP2:8421.5, RGS16:8421.5, PCLAF:8421.5, MARCKSL1:8421.5, IRX5:8421.5, HNRNPLL:8421.5, CCNB2:8421.5, SHCBP1:8421.5, ASF1B:8421.5, TFAP4:8421.5, TXNDC11:8421.5, LDHA:8421.5, ELOVL5:8421.5, NOP2:8421.5, EEF1A1:8421.5, MEST:8421.5, ARPC1B:8421.5, ARF3:8421.5, BZW2:8421.5, PLK2:8421.5, NUP93:8421.5, WSB2:8421.5, SULF1:8421.5, MSH2:8421.5, GALNT6:8421.5, HELLS:8421.5, PRKDC:8421.5, RB1:8421.5, PKP4:8421.5, OAT:8421.5, MED13L:8421.5, NTRK3:8421.5, ELOVL2:8421.5, DDAH1:8421.5, ADNP:8421.5, TTC3:8421.5, FRMD4A:8421.5, MRTFB:8421.5, MTF2:8421.5, ANAPC5:8421.5, TIMP3:8421.5, CLN8:8421.5, TFPI:8421.5, SULF2:8421.5, NCAM2:8421.5, HMBS:8421.5, H1-2:8421.5, CORO1B:8421.5, PRLR:8421.5, LITAF:8421.5, CERS6:8421.5, NPTN:8421.5, SPG21:8421.5, SELENOT:8421.5, PRRC2A:8421.5, PHKB:8421.5, STK26:8421.5, CMTM6:8421.5, LXN:8421.5, DYNC1LI2:8421.5, PPM1D:8421.5, ATP6AP1:8421.5, RFC5:8421.5, GATA4:8421.5, DPP3:8421.5, ASB13:8421.5, CAPN15:8421.5, SMG7:8421.5, RCC1:8421.5, TRAF4:8421.5, KYNU:8421.5, CDK2:8421.5, HSD17B4:8421.5, ISG20L2:8421.5, UQCRC1:8421.5, DUSP14:8421.5, ST3GAL4:8421.5, QPRT:8421.5, BAMBI:8421.5, L1CAM:8421.5, SRPRA:8421.5, OSBPL9:8421.5, AMD1:8421.5, SLC35B1:8421.5, FUS:8421.5, ZWILCH:8421.5, EPB41L5:8421.5, GET1:8421.5, NDC1:8421.5, PRCP:8421.5, NXPH3:8421.5, COPB1:8421.5, SEPTIN2:8421.5, ITPK1:8421.5, GINS3:8421.5, RAE1:8421.5, TMEM94:8421.5, ACADVL:8421.5, E2F7:8421.5, PICALM:8421.5, TATDN2:8421.5, PIGK:8421.5, TSKU:8421.5, PRDX3:8421.5, ALG8:8421.5, THAP12:8421.5, FAM102B:8421.5, CRAMP1:8421.5, B4GAT1:8421.5, DDIAS:8421.5, SMN1:8421.5, CHN1:8421.5, MBOAT7:8421.5, YAF2:8421.5, FARSB:8421.5, CNTLN:8421.5, PHTF1:8421.5, PTGFRN:8421.5, CLN6:8421.5, IARS2:8421.5, TGIF2:8421.5, TBX21:8421.5, UNC5C:8421.5, HOXD9:8421.5, PSMD13:8421.5, UNC119B:8421.5, CLDN7:8421.5, SEPTIN7:8421.5, HELZ:8421.5, UFD1:8421.5, RBMS2:8421.5, PRUNE1:8421.5, RITA1:8421.5, SKI:8421.5, ANGPTL1:8421.5, CACNA2D4:8421.5, PIP4K2A:8421.5, OGFOD1:8421.5, SEZ6L2:8421.5, LRRTM4:8421.5, USP5:8421.5, NAALADL2:8421.5, PNPLA3:8421.5, ZNF839:8421.5, LARGE1:8421.5, TRAP1:13222, KLK12:13239, ZNF207:13277, KCTD3:13317, CPT2:13346, TUBB4B:13380, SNX27:13392, FAT1:13410, GSKIP:13530, SQSTM1:13566, KCNJ3:13602, GSE1:13620, IFITM10:13803, CDC20:13825, SORL1:13919, ADAMTS9:13940, ABTB2:13952, POLA2:14022, PLEKHO1:14118, IDH3A:14131, GAL:14282, PAPSS1:14284, CASP2:14459, RHOB:14548, HIPK1:14555, LRRC59:14608, ICMT:14647, PCDH19:14670, ZFAND6:14703, H4C14:14733, LPIN1:14781, SRSF1:14878, TBRG4:14895, UBE2D3:14942, CAMK2B:15061	FALSE	0.00609749	0.69784	0.950225	346	L1CAM:97, ATXN10:110, SORL1:111, NUP210:160, PTGFRN:228, CASP2:245, LPIN1:259, CAMK2B:314, SEZ6L2:356, SRPRA:418, CLU:480, CRAMP1:491, PHTF1:552, CPE:923, CACNA2D4:987, PKM:1063, CALR:1065, MBOAT7:1134, PNPLA3:1137, ARCN1:1255, ANP32E:1348, NPTN:1357, ELOVL2:1430, H1-2:1470, CDC42EP2:1488, TTC3:1566, GLA:1569, TMEM94:1593, CHKA:1646, HSP90B1:1686, CD36:1716, NUP93:1736, EPB41L5:1749, PLK1:1750, OAT:1866, PLPP2:1902, LRRC59:1971, LRRTM4:2025, SQSTM1:2070, DDX1:2107, PSMD13:2171, CAPN15:2238, YME1L1:2239, OSBPL9:2259, HELLS:2264, COPB2:2278, SEMA3B:2450, BHLHE40:2455, IFITM10:2487, KCNJ3:2498, ZFAND6:2509, CLDN7:2561, FRMD4A:2661, CARM1:2756, IDH3A:2831, HIPK1:2847, TM9SF2:2878, DYNC1LI2:2900, PICALM:2932, UGP2:7340, SLC44A1:7340, HADHB:7340, ENOPH1:7340, RRM1:7340, PFKM:7340, PPT1:7340, POLA2:7340, LDHB:7340, CAT:7340, PALLD:7340, GAL:7340, ACKR3:7340, ALDH3A2:7340, EPAS1:7340, SCNN1A:7340, GSE1:7340, HOOK1:7340, RBM47:7340, ATXN1L:7340, ALKBH5:7340, BCKDK:7340, CCDC47:7340, CLPTM1:7340, COPS4:7340, CYB5B:7340, DNAJA3:7340, E2F4:7340, GPN3:7340, HNRNPM:7340, ICMT:7340, ILF3:7340, MEPCE:7340, PSMD6:7340, RNF139:7340, RPA1:7340, SNX27:7340, SRSF1:7340, TAOK2:7340, TIMM17A:7340, UBE2K:7340, UBFD1:7340, ZMIZ1:7340, ZMPSTE24:7340, INTS13:7340, CA12:7340, CCT6A:7340, CCT8:7340, CNNM4:7340, COPS8:7340, PGRMC1:7340, PSMB5:7340, SEC24D:7340, WDR77:7340, ABCD3:7340, EIF5:7340, G6PD:7340, HSPB8:7340, LRP8:7340, PGD:7340, RNF10:7340, H1-0:7340, CDC20:7340, H4C14:7340, LAMB2:7340, PHKG2:7340, SEMA4C:7340, DNAJB1:7340, ABTB2:7340, TTC39A:7340, SYNPO2:7340, UBE2L6:7340, ARRB1:7340, PADI2:7340, G0S2:7340, BAHCC1:7340, KCNK2:7340, SYT12:7340, IER3:7340, NOTCH2NLA:7340, ADCY5:7340, RRM2:7340, GATM:7340, CTSD:7340, VTCN1:7340, CRABP2:7340, KLK12:7340, RGS16:7340, CDYL2:7340, PCLAF:7340, BCL2L11:7340, MARCKSL1:7340, GCA:7340, IRX5:7340, HNRNPLL:7340, SLC39A8:7340, RHOB:7340, CCNB2:7340, CDC25A:7340, SHCBP1:7340, ASF1B:7340, TFAP4:7340, TXNDC11:7340, LDHA:7340, ELOVL5:7340, EEF1A1:7340, MEST:7340, ARPC1B:7340, ARF3:7340, BZW2:7340, PLK2:7340, FUT8:7340, PPP1CB:7340, WSB2:7340, SULF1:7340, SLC20A1:7340, MSH2:7340, GALNT6:7340, PRKDC:7340, RB1:7340, PKP4:7340, MED13L:7340, NTRK3:7340, DDAH1:7340, ADNP:7340, PDZK1:7340, MRTFB:7340, MTF2:7340, ANAPC5:7340, MCM3:7340, KPNA2:7340, TIMP3:7340, CLN8:7340, SULF2:7340, ATP2B1:7340, NCAM2:7340, HMBS:7340, CORO1B:7340, PRLR:7340, LITAF:7340, CERS6:7340, PAPSS1:7340, SPG21:7340, SELENOT:7340, PRRC2A:7340, PHKB:7340, STK26:7340, CMTM6:7340, PPM1D:7340, ATP6AP1:7340, RFC5:7340, DPP3:7340, ASB13:7340, MOGS:7340, RCC1:7340, ADAMTS9:7340, TRAF4:7340, CDK2:7340, HSD17B4:7340, PLEKHO1:7340, CS:7340, ISG20L2:7340, SEPHS2:7340, GLG1:7340, DUSP14:7340, ST3GAL4:7340, BAMBI:7340, ATP1B3:7340, AMD1:7340, FUS:7340, GET1:7340, RAD51C:7340, TUBB:7340, VPS4A:7340, ADIPOR1:7340, NXPH3:7340, COPB1:7340, SEPTIN2:7340, ITPK1:7340, RAE1:7340, E2F7:7340, PCDH19:7340, DCAF7:7340, TATDN2:7340, TSKU:7340, PRDX3:7340, THAP12:7340, FAM102B:7340, B4GAT1:7340, SMN1:7340, TOMM40:7340, FANCC:7340, CHD8:7340, RPRD2:7340, FARSB:7340, CAPN1:7340, BUB1:7340, BCAT2:7340, CLN6:7340, TRAP1:7340, TGIF2:7340, AP1M2:7340, GSKIP:7340, TBX21:7340, UNC5C:7340, HOXD9:7340, UNC119B:7340, SEPTIN7:7340, GDAP1:7340, HELZ:7340, UFD1:7340, PRUNE1:7340, DCTN1:7340, SKI:7340, TUBB4B:7340, UBE2D3:7340, PIP4K2A:7340, OGFOD1:7340, USP5:7340, METTL14:7340, TBRG4:7340, ZNF839:7340, LARGE1:7340, TMEM38A:7340, FBXO10:7340, QPRT:11751, SGCG:11796, ZNF207:11995, RPN2:12027, CCN5:12033, GTF2H1:12057, EIF4H:12070, NOP2:12086, MTHFD1:12138, PLBD1:12153, SMG7:12166, PIGK:12338, NDC1:12348, CDH3:12377, SLC35B1:12384, WDR46:12391, GPAT4:12470, CHN1:12619, HTATIP2:12663, KCTD3:12673, GINS3:12681, ANGPTL1:12740, GATA4:12755, WEE1:12825, PAICS:12837, TTC27:12875, FAT1:13248, HIBADH:13264, PGM2:13266, PRCP:13304, NGRN:13335, RITA1:13357, IARS2:13427, PARL:13512, GNL2:13576, ZWILCH:13644, ACADVL:13651, GLB1:13690, CYP1A1:13742, UQCRC1:13848, LXN:14003, TFPI:14020, HSPA14:14082, CORO1C:14090, GTF2I:14230, NAALADL2:14339, KYNU:14340, PPAN:14351, MRPS35:14439, CNTLN:14485, ALG8:14545, DDIAS:14651, YAF2:14668, DNMT1:14691, ARMT1:14724, CPT2:14765, CDC6:14791, RBMS2:14854, ZWINT:14901, NSD3:14911, CENPT:15008, SPAG5:15029	FALSE	0.000312212	0.98414	0.993614	346	ABCD3:68, CPE:80, CNNM4:120, CA12:190, BCAT2:223, TXNDC11:231, NUP210:233, SCNN1A:288, BUB1:333, YME1L1:438, PLPP2:459, CYP1A1:460, ATP6AP1:464, SEPHS2:469, HADHB:473, GLA:545, CAT:673, PALLD:720, TTC39A:728, PKM:760, TUBB:887, LRP8:894, IER3:923, ATXN1L:977, BCKDK:987, GCA:995, MBOAT7:1027, TMEM38A:1048, MEPCE:1131, PADI2:1147, GLG1:1173, SLC39A8:1210, SEZ6L2:1223, GALNT6:1325, CLU:1358, CDYL2:1382, MED13L:1384, SORL1:1391, PTGFRN:1430, DCAF7:1514, SLC44A1:1663, TBX21:1688, HSD17B4:1716, ARCN1:1810, FBXO10:2072, CLDN7:2174, TATDN2:2179, CD36:2199, SGCG:2276, CS:2400, CARM1:2499, UBE2K:2576, FRMD4A:2610, ELOVL2:2670, HELZ:2749, CAPN1:2775, WDR46:2800, SMN1:2820, UGP2:7914, CPT2:7914, ENOPH1:7914, RRM1:7914, PFKM:7914, PPT1:7914, LDHB:7914, BHLHE40:7914, ACKR3:7914, ALDH3A2:7914, EPAS1:7914, GSE1:7914, HOOK1:7914, RBM47:7914, HIPK1:7914, ANP32E:7914, PLK1:7914, ALKBH5:7914, CALR:7914, CCDC47:7914, CLPTM1:7914, COPB2:7914, COPS4:7914, CYB5B:7914, DDX1:7914, DNAJA3:7914, E2F4:7914, EIF4H:7914, GNL2:7914, GPN3:7914, HSP90B1:7914, ILF3:7914, LRRC59:7914, NGRN:7914, PSMD6:7914, RNF139:7914, RPA1:7914, RPN2:7914, TAOK2:7914, TIMM17A:7914, UBFD1:7914, ZMIZ1:7914, INTS13:7914, CCT6A:7914, CCT8:7914, COPS8:7914, GPAT4:7914, PGRMC1:7914, PSMB5:7914, SEC24D:7914, WDR77:7914, ARMT1:7914, ATXN10:7914, CORO1C:7914, EIF5:7914, G6PD:7914, HSPB8:7914, HTATIP2:7914, IDH3A:7914, PGD:7914, RNF10:7914, SQSTM1:7914, TM9SF2:7914, H1-0:7914, CDC20:7914, LAMB2:7914, PHKG2:7914, SEMA3B:7914, SEMA4C:7914, WEE1:7914, DNAJB1:7914, ABTB2:7914, SYNPO2:7914, UBE2L6:7914, CCN5:7914, IFITM10:7914, CDH3:7914, G0S2:7914, KCNK2:7914, SYT12:7914, NOTCH2NLA:7914, ADCY5:7914, RRM2:7914, GATM:7914, CTSD:7914, CDC42EP2:7914, VTCN1:7914, PLBD1:7914, CRABP2:7914, KLK12:7914, RGS16:7914, PCLAF:7914, BCL2L11:7914, MARCKSL1:7914, IRX5:7914, HNRNPLL:7914, CCNB2:7914, CDC6:7914, CDC25A:7914, SHCBP1:7914, ASF1B:7914, TFAP4:7914, ELOVL5:7914, NOP2:7914, EEF1A1:7914, MEST:7914, ARPC1B:7914, ARF3:7914, BZW2:7914, PLK2:7914, FUT8:7914, PPP1CB:7914, ZFAND6:7914, NUP93:7914, SULF1:7914, SLC20A1:7914, MSH2:7914, CASP2:7914, HELLS:7914, PRKDC:7914, RB1:7914, PKP4:7914, OAT:7914, NTRK3:7914, DDAH1:7914, ADNP:7914, PDZK1:7914, TTC3:7914, MRTFB:7914, MTF2:7914, ANAPC5:7914, MCM3:7914, KPNA2:7914, TIMP3:7914, ZNF207:7914, CLN8:7914, SULF2:7914, ATP2B1:7914, NCAM2:7914, HMBS:7914, H1-2:7914, CORO1B:7914, LITAF:7914, PAPSS1:7914, NPTN:7914, SPG21:7914, SELENOT:7914, PRRC2A:7914, PHKB:7914, STK26:7914, CMTM6:7914, NSD3:7914, LXN:7914, PPM1D:7914, GATA4:7914, DPP3:7914, ASB13:7914, MOGS:7914, CAPN15:7914, SMG7:7914, RCC1:7914, ADAMTS9:7914, LPIN1:7914, TRAF4:7914, KYNU:7914, CDK2:7914, PLEKHO1:7914, ISG20L2:7914, PARL:7914, UQCRC1:7914, DUSP14:7914, ST3GAL4:7914, QPRT:7914, BAMBI:7914, MRPS35:7914, ATP1B3:7914, L1CAM:7914, SRPRA:7914, OSBPL9:7914, AMD1:7914, SLC35B1:7914, CHKA:7914, FUS:7914, ZWILCH:7914, EPB41L5:7914, GET1:7914, NDC1:7914, RAD51C:7914, PRCP:7914, VPS4A:7914, ADIPOR1:7914, NXPH3:7914, SEPTIN2:7914, ITPK1:7914, GINS3:7914, TMEM94:7914, ACADVL:7914, E2F7:7914, PCDH19:7914, PICALM:7914, PGM2:7914, PIGK:7914, TSKU:7914, PRDX3:7914, THAP12:7914, CRAMP1:7914, TOMM40:7914, FANCC:7914, CHD8:7914, RPRD2:7914, FARSB:7914, PHTF1:7914, HSPA14:7914, KCNJ3:7914, CLN6:7914, TRAP1:7914, IARS2:7914, TGIF2:7914, AP1M2:7914, GLB1:7914, UNC5C:7914, HOXD9:7914, PSMD13:7914, UNC119B:7914, SEPTIN7:7914, GDAP1:7914, UFD1:7914, PRUNE1:7914, DCTN1:7914, DNMT1:7914, RITA1:7914, GTF2I:7914, MTHFD1:7914, SKI:7914, CENPT:7914, CACNA2D4:7914, HIBADH:7914, OGFOD1:7914, PPAN:7914, LRRTM4:7914, USP5:7914, PNPLA3:7914, METTL14:7914, TBRG4:7914, ZNF839:7914, LARGE1:7914, DYNC1LI2:13037, GSKIP:13116, HNRNPM:13129, PRLR:13148, ZMPSTE24:13176, CNTLN:13248, DDIAS:13281, GAL:13321, RAE1:13373, ARRB1:13381, B4GAT1:13513, GTF2H1:13516, POLA2:13538, CHN1:13652, KCTD3:13727, ANGPTL1:13748, BAHCC1:13803, COPB1:13806, YAF2:13831, NAALADL2:13852, ALG8:13873, RFC5:13925, CERS6:13966, PAICS:14084, WSB2:14134, H4C14:14143, TFPI:14174, TTC27:14178, FAM102B:14274, CAMK2B:14288, SRSF1:14322, TUBB4B:14396, LDHA:14477, PIP4K2A:14573, SNX27:14657, ZWINT:14690, RBMS2:14810, SPAG5:14864, UBE2D3:14928, ICMT:14930, RHOB:15005, FAT1:15020	FALSE	-0.00900888	0.566231	0.83373	346	CAMK2B:6, L1CAM:42, PHTF1:108, RHOB:165, ATXN10:283, SRPRA:297, ICMT:313, CASP2:324, LPIN1:347, H1-2:468, DYNC1LI2:496, IDH3A:594, IFITM10:601, CERS6:648, GAL:665, ANP32E:725, SNX27:812, RAE1:830, SORL1:847, GSKIP:963, B4GAT1:1028, BAHCC1:1041, HIPK1:1043, KCNJ3:1075, COPB1:1084, PICALM:1177, SRSF1:1181, CRAMP1:1269, OSBPL9:1296, OAT:1396, CCT8:1511, NUP93:1540, PNPLA3:1551, CACNA2D4:1562, RFC5:1572, CMTM6:1606, PTGFRN:1616, DDX1:1669, CDC42EP2:1751, NPTN:1877, ZFAND6:1915, WSB2:1930, LDHA:1937, RNF10:1965, LAMB2:1986, HNRNPM:2067, ASB13:2079, RNF139:2152, HELLS:2173, PGRMC1:2184, UGP2:2185, COPB2:2254, DCTN1:2263, SYT12:2289, SQSTM1:2333, CDC20:2379, SEZ6L2:2392, RPRD2:2414, TMEM94:2420, H4C14:2428, UBE2D3:2435, FAM102B:2472, TTC3:2479, HSPB8:2513, HSP90B1:2531, CLU:2542, CD36:6988.5, SLC44A1:6988.5, PAICS:6988.5, ENOPH1:6988.5, RRM1:6988.5, PPT1:6988.5, POLA2:6988.5, LDHB:6988.5, BHLHE40:6988.5, ACKR3:6988.5, ALDH3A2:6988.5, EPAS1:6988.5, GSE1:6988.5, NUP210:6988.5, HOOK1:6988.5, RBM47:6988.5, PLK1:6988.5, ALKBH5:6988.5, ARCN1:6988.5, CALR:6988.5, CCDC47:6988.5, CLPTM1:6988.5, COPS4:6988.5, CYB5B:6988.5, DNAJA3:6988.5, E2F4:6988.5, GPN3:6988.5, ILF3:6988.5, LRRC59:6988.5, MEPCE:6988.5, PSMD6:6988.5, RPA1:6988.5, TAOK2:6988.5, TIMM17A:6988.5, UBFD1:6988.5, YME1L1:6988.5, ZMIZ1:6988.5, ZMPSTE24:6988.5, INTS13:6988.5, CCT6A:6988.5, COPS8:6988.5, GPAT4:6988.5, PKM:6988.5, PSMB5:6988.5, SEC24D:6988.5, TTC27:6988.5, WDR77:6988.5, EIF5:6988.5, G6PD:6988.5, GLA:6988.5, PGD:6988.5, TM9SF2:6988.5, H1-0:6988.5, PHKG2:6988.5, SEMA3B:6988.5, SEMA4C:6988.5, KCTD3:6988.5, DNAJB1:6988.5, ABTB2:6988.5, SYNPO2:6988.5, UBE2L6:6988.5, CCN5:6988.5, ARRB1:6988.5, CDH3:6988.5, PADI2:6988.5, G0S2:6988.5, KCNK2:6988.5, NOTCH2NLA:6988.5, ADCY5:6988.5, RRM2:6988.5, CTSD:6988.5, VTCN1:6988.5, CRABP2:6988.5, KLK12:6988.5, RGS16:6988.5, PCLAF:6988.5, BCL2L11:6988.5, MARCKSL1:6988.5, IRX5:6988.5, HNRNPLL:6988.5, SLC39A8:6988.5, CCNB2:6988.5, CDC25A:6988.5, SHCBP1:6988.5, ASF1B:6988.5, TFAP4:6988.5, ELOVL5:6988.5, EEF1A1:6988.5, MEST:6988.5, ARPC1B:6988.5, BZW2:6988.5, PLK2:6988.5, FUT8:6988.5, PPP1CB:6988.5, SLC20A1:6988.5, MSH2:6988.5, GALNT6:6988.5, RB1:6988.5, PKP4:6988.5, NTRK3:6988.5, ELOVL2:6988.5, DDAH1:6988.5, ADNP:6988.5, PDZK1:6988.5, FRMD4A:6988.5, MRTFB:6988.5, MTF2:6988.5, ANAPC5:6988.5, MCM3:6988.5, KPNA2:6988.5, TIMP3:6988.5, ZNF207:6988.5, CLN8:6988.5, TFPI:6988.5, SULF2:6988.5, ATP2B1:6988.5, NCAM2:6988.5, HMBS:6988.5, CORO1B:6988.5, PRLR:6988.5, LITAF:6988.5, PAPSS1:6988.5, SPG21:6988.5, SELENOT:6988.5, PRRC2A:6988.5, PHKB:6988.5, STK26:6988.5, PPM1D:6988.5, CPE:6988.5, GATA4:6988.5, DPP3:6988.5, CAPN15:6988.5, SMG7:6988.5, RCC1:6988.5, ADAMTS9:6988.5, TRAF4:6988.5, CDK2:6988.5, PLEKHO1:6988.5, CARM1:6988.5, CS:6988.5, ISG20L2:6988.5, DUSP14:6988.5, ST3GAL4:6988.5, QPRT:6988.5, BAMBI:6988.5, ATP1B3:6988.5, FAT1:6988.5, AMD1:6988.5, CHKA:6988.5, FUS:6988.5, EPB41L5:6988.5, GET1:6988.5, RAD51C:6988.5, VPS4A:6988.5, ADIPOR1:6988.5, NXPH3:6988.5, SEPTIN2:6988.5, ITPK1:6988.5, GINS3:6988.5, E2F7:6988.5, PCDH19:6988.5, TSKU:6988.5, PRDX3:6988.5, THAP12:6988.5, TOMM40:6988.5, CHN1:6988.5, CHD8:6988.5, MBOAT7:6988.5, GTF2H1:6988.5, FARSB:6988.5, CAPN1:6988.5, CLN6:6988.5, TRAP1:6988.5, IARS2:6988.5, TGIF2:6988.5, AP1M2:6988.5, UNC5C:6988.5, HOXD9:6988.5, PSMD13:6988.5, UNC119B:6988.5, CLDN7:6988.5, SEPTIN7:6988.5, GDAP1:6988.5, UFD1:6988.5, PRUNE1:6988.5, SKI:6988.5, ANGPTL1:6988.5, TUBB4B:6988.5, HIBADH:6988.5, PIP4K2A:6988.5, OGFOD1:6988.5, PLPP2:6988.5, LRRTM4:6988.5, USP5:6988.5, METTL14:6988.5, TBRG4:6988.5, ZNF839:6988.5, LARGE1:6988.5, TMEM38A:6988.5, GNL2:11438, NDC1:11612, UQCRC1:11614, NOP2:11630, IER3:11671, CDYL2:11694, NAALADL2:11717, TBX21:11727, HADHB:11735, MOGS:11737, PRCP:11813, SULF1:11829, GATM:11908, UBE2K:12056, SLC35B1:12059, MED13L:12093, PFKM:12319, RBMS2:12337, NGRN:12340, PRKDC:12356, ALG8:12396, BUB1:12492, CA12:12512, HELZ:12515, ATP6AP1:12589, RPN2:12650, TUBB:12656, CNTLN:12724, HSD17B4:12759, SEPHS2:12805, FBXO10:12864, EIF4H:12943, DCAF7:12970, TATDN2:12995, ZWINT:12998, BCKDK:13013, TTC39A:13077, YAF2:13088, LRP8:13089, ATXN1L:13118, ARF3:13248, PLBD1:13318, HSPA14:13319, FANCC:13337, DDIAS:13375, MTHFD1:13414, TXNDC11:13515, GTF2I:13555, PIGK:13558, CAT:13634, SMN1:13653, CNNM4:13659, PALLD:13744, PGM2:13761, MRPS35:13769, PPAN:13828, SCNN1A:13952, SPAG5:14012, ABCD3:14029, LXN:14039, CDC6:14104, CORO1C:14124, PARL:14186, SGCG:14275, KYNU:14282, HTATIP2:14344, GCA:14359, WDR46:14376, GLB1:14406, ARMT1:14441, WEE1:14485, GLG1:14502, RITA1:14527, ACADVL:14558, DNMT1:14685, BCAT2:14688, CPT2:14735, ZWILCH:14740, CENPT:14810, NSD3:15001, CYP1A1:15025	FALSE	-0.00710847	0.65083	0.869223	346	CYP1A1:48, NSD3:91, BCAT2:179, DNMT1:203, CENPT:223, GLG1:305, GCA:380, WEE1:412, SGCG:434, CNNM4:450, ABCD3:479, GLB1:555, BCKDK:599, HTATIP2:604, CORO1C:616, ZWILCH:644, CDC6:647, CAT:676, CHD8:684, UBE2K:719, WDR46:869, PALLD:876, ARMT1:893, PARL:986, MTHFD1:992, SCNN1A:997, PGM2:1064, FANCC:1079, GTF2I:1129, PPP1CB:1133, TUBB:1189, RITA1:1227, MRPS35:1260, KYNU:1272, CA12:1293, PPAN:1346, TTC39A:1348, LRP8:1560, HSPA14:1584, SEPHS2:1601, BUB1:1653, SMN1:1669, ACADVL:1829, PFKM:1832, PIGK:1835, DDIAS:1915, PLBD1:1928, DCAF7:1989, CDYL2:2009, FBXO10:2046, HADHB:2096, YAF2:2133, CDC25A:2393, ATXN1L:2448, GATM:2510, ARF3:2546, LXN:2567, MOGS:2626, SLC44A1:2663, ATP6AP1:2671, TXNDC11:2703, CPT2:2733, SLC35B1:2890, GLA:2915, HELZ:2918, CNTLN:2947, PRCP:2988, YME1L1:3041, SULF1:3109, CPE:3125, CAPN1:3132, MEPCE:3142, NDC1:3180, IER3:3187, EIF4H:3214, CCN5:3234, RPN2:3259, UQCRC1:3323, ALG8:3326, RAD51C:3327, NAALADL2:3403, SLC39A8:3417, GPAT4:3446, BCL2L11:3452, TBX21:3486, TMEM38A:3519, FUT8:3599, SEC24D:3609, TATDN2:3662, CDH3:3668, SEMA4C:3672, SPAG5:3679, MCM3:3754, IARS2:3756, PLPP2:3779, MED13L:3822, CYB5B:3928, NGRN:4051, PRKDC:4064, GATA4:4088, CARM1:4112, NOP2:4189, ENOPH1:4270, HIBADH:4275, SLC20A1:4319, AP1M2:4352, GNL2:4424, GALNT6:4426, PCLAF:4461, CS:4607, PPT1:4610, DNAJB1:4714, LDHB:4821, HSD17B4:5000, PDZK1:5119, DNAJA3:5184, CLU:5185, UBE2L6:5231, UGP2:8455, CD36:8455, PAICS:8455, RRM1:8455, BHLHE40:8455, ACKR3:8455, ALDH3A2:8455, EPAS1:8455, NUP210:8455, HOOK1:8455, RBM47:8455, ZWINT:8455, PLK1:8455, ALKBH5:8455, ARCN1:8455, CALR:8455, CCDC47:8455, CLPTM1:8455, COPS4:8455, GPN3:8455, HSP90B1:8455, ILF3:8455, PSMD6:8455, RPA1:8455, TAOK2:8455, TIMM17A:8455, UBFD1:8455, ZMIZ1:8455, ZMPSTE24:8455, INTS13:8455, CCT6A:8455, COPS8:8455, PKM:8455, PSMB5:8455, TTC27:8455, WDR77:8455, EIF5:8455, G6PD:8455, TM9SF2:8455, H1-0:8455, LAMB2:8455, PHKG2:8455, SEMA3B:8455, KCTD3:8455, ARRB1:8455, PADI2:8455, G0S2:8455, KCNK2:8455, NOTCH2NLA:8455, RRM2:8455, CTSD:8455, CDC42EP2:8455, VTCN1:8455, CRABP2:8455, KLK12:8455, RGS16:8455, MARCKSL1:8455, IRX5:8455, HNRNPLL:8455, CCNB2:8455, SHCBP1:8455, ASF1B:8455, TFAP4:8455, ELOVL5:8455, EEF1A1:8455, MEST:8455, ARPC1B:8455, BZW2:8455, PLK2:8455, MSH2:8455, PKP4:8455, ELOVL2:8455, DDAH1:8455, ADNP:8455, TTC3:8455, FRMD4A:8455, MRTFB:8455, MTF2:8455, ANAPC5:8455, KPNA2:8455, TIMP3:8455, ZNF207:8455, CLN8:8455, TFPI:8455, SULF2:8455, ATP2B1:8455, NCAM2:8455, HMBS:8455, CORO1B:8455, PRLR:8455, LITAF:8455, PAPSS1:8455, NPTN:8455, SPG21:8455, SELENOT:8455, PRRC2A:8455, PHKB:8455, STK26:8455, PPM1D:8455, DPP3:8455, CAPN15:8455, SMG7:8455, RCC1:8455, ADAMTS9:8455, TRAF4:8455, CDK2:8455, ISG20L2:8455, DUSP14:8455, ST3GAL4:8455, QPRT:8455, BAMBI:8455, ATP1B3:8455, AMD1:8455, CHKA:8455, FUS:8455, GET1:8455, VPS4A:8455, ADIPOR1:8455, SEPTIN2:8455, ITPK1:8455, GINS3:8455, TMEM94:8455, E2F7:8455, TSKU:8455, PRDX3:8455, THAP12:8455, TOMM40:8455, CHN1:8455, RPRD2:8455, MBOAT7:8455, GTF2H1:8455, FARSB:8455, CLN6:8455, TRAP1:8455, TGIF2:8455, UNC5C:8455, HOXD9:8455, PSMD13:8455, UNC119B:8455, CLDN7:8455, SEPTIN7:8455, GDAP1:8455, UFD1:8455, RBMS2:8455, PRUNE1:8455, DCTN1:8455, SKI:8455, ANGPTL1:8455, PIP4K2A:8455, OGFOD1:8455, SEZ6L2:8455, LRRTM4:8455, USP5:8455, METTL14:8455, ZNF839:8455, LARGE1:8455, ADCY5:11599, OAT:11614, GSE1:11622, HELLS:11689, E2F4:11705, RNF10:11793, RB1:11798, SYNPO2:11805, PGD:11858, PGRMC1:11863, RNF139:12038, CACNA2D4:12083, NTRK3:12151, LDHA:12158, EPB41L5:12164, PLEKHO1:12275, HSPB8:12287, TUBB4B:12380, CMTM6:12497, FAM102B:12533, NXPH3:12598, POLA2:12632, PCDH19:12635, PTGFRN:12658, FAT1:12693, ABTB2:12761, NUP93:12863, ASB13:12868, B4GAT1:12902, COPB2:12930, SYT12:12948, DDX1:13091, HNRNPM:13098, WSB2:13204, PICALM:13229, COPB1:13235, CRAMP1:13423, ANP32E:13481, PNPLA3:13482, SQSTM1:13485, CCT8:13512, CDC20:13570, RFC5:13586, LRRC59:13884, OSBPL9:13887, BAHCC1:13913, TBRG4:13921, DYNC1LI2:14015, CERS6:14042, RAE1:14094, KCNJ3:14155, SRPRA:14174, GSKIP:14199, SNX27:14258, H4C14:14390, SORL1:14399, ZFAND6:14410, H1-2:14434, IFITM10:14494, PHTF1:14510, HIPK1:14572, UBE2D3:14586, ATXN10:14591, IDH3A:14608, GAL:14646, SRSF1:14794, L1CAM:14814, CASP2:14846, ICMT:14884, LPIN1:14911, RHOB:14961, CAMK2B:15071	FALSE
GRUETZMANN_PANCREATIC_CANCER_UP	0.0631475	0.000261677	0.0485	284	ENTPD1:32, DGKD:83, FN1:90, COL1A1:151, FBN1:201, DHX9:257, CD86:299, LOXL2:304, CETN2:305, HPGD:323, R3HDM1:343, ATP1B3:469, CYFIP1:511, DYRK2:573, CD9:615, GK:628, COL5A2:685, SLBP:702, ANXA5:723, TOP1:724, GGT5:743, CCNA2:780, CDC25B:799, CASP1:877, CLIC1:892, PTGS2:909, IL1RN:912, FABP5:932, DGKA:963, S100A11:965, MMP2:1032, GABRE:1125, MSN:1133, SELENOW:1214, ADAM10:1218, PPIG:1255, SEC23A:1263, TUBA1A:1290, SOD1:1333, ARL6IP1:1388, POSTN:1418, GPI:1498, MPP3:1527, FLOT2:1542, ALDOC:1696, USP14:1717, ENO1:1734, CXCR4:1761, PYGB:1776, SLC1A3:1784, SEPTIN8:1788, CD47:1807, PDGFRB:1868, PSME3:1884, KDSR:1914, DUSP5:1930, TM9SF4:1939, MPHOSPH6:1995, GPC1:2009, HCCS:2025, PTGS1:2049, TSPO:2071, LCP1:2090, SRI:2169, WNT2:2179, EMP2:2271, HNRNPU:2281, HMGB2:2315, TIMP3:2382, CDK7:2401, SNRPB2:2405, FYB1:2417, C2:2448, DYNLT3:2538, POLB:2539, MYL6B:2598, ADAM9:2608, LDHA:2695, PRDX1:2734, CTPS1:7876, GNPDA1:7876, TSC22D1:7876, CALD1:7876, CDH11:7876, VCAN:7876, IGFBP5:7876, LUM:7876, MMP9:7876, SERPINE1:7876, PLAUR:7876, TNFAIP6:7876, WNT5A:7876, CYTH1:7876, NREP:7876, AREG:7876, SCNN1A:7876, PNP:7876, BZW1:7876, PTPN9:7876, DLAT:7876, ARHGAP1:7876, G3BP1:7876, GPX4:7876, LAMP2:7876, NMT1:7876, PUF60:7876, TBCB:7876, COPS8:7876, NDRG1:7876, PKM:7876, PRNP:7876, RCN1:7876, SLC2A1:7876, PLAT:7876, RIN1:7876, LAMA4:7876, ITGA3:7876, LTBP1:7876, FOXF1:7876, TNFAIP3:7876, NR1D1:7876, KLF5:7876, DUSP6:7876, MX2:7876, ATF3:7876, STAT1:7876, KLF4:7876, EIF2AK2:7876, ITGA2:7876, RAP1GAP:7876, PLAU:7876, AMPD3:7876, P4HA1:7876, IL4R:7876, PLOD2:7876, ISG20:7876, FAP:7876, GADD45A:7876, H2BC21:7876, GEM:7876, TANK:7876, BST1:7876, ETFB:7876, SERPINH1:7876, APLP2:7876, NID1:7876, CFLAR:7876, EVPL:7876, CRABP2:7876, ECM1:7876, RGS16:7876, PCLAF:7876, LGMN:7876, IFI30:7876, TOP2A:7876, SRGN:7876, CD53:7876, LCP2:7876, SFN:7876, EXOSC7:7876, ACOT7:7876, PGK1:7876, CELF2:7876, PTPRC:7876, DOCK2:7876, CNN1:7876, CAV1:7876, NDUFA9:7876, MGP:7876, MFSD10:7876, PAK2:7876, EMP3:7876, SORL1:7876, SUSD6:7876, NUP93:7876, INPP1:7876, SDC1:7876, KRT13:7876, PRKDC:7876, ACYP1:7876, TFF3:7876, ABCG1:7876, SPINT2:7876, CAV2:7876, MMD:7876, MYH9:7876, CTSC:7876, NNMT:7876, GLUD1:7876, TRIM29:7876, ITGB4:7876, LAMA3:7876, ANXA1:7876, PIP4K2B:7876, IRS1:7876, DPYD:7876, MCM3:7876, LAPTM5:7876, EIF4G3:7876, GRN:7876, TRIP10:7876, ALOX5:7876, AKAP1:7876, PYGL:7876, IQGAP1:7876, MMP11:7876, DLST:7876, ATP6AP1:7876, MSMO1:7876, STOM:7876, XRCC4:7876, SULT1C2:7876, EPS8:7876, ITPR3:7876, MELK:7876, RAB31:7876, KYNU:7876, WNK1:7876, NBL1:7876, ELF4:7876, ITGB2:7876, FCGR3A:7876, RFC4:7876, CSE1L:7876, PDE1A:7876, DPYSL3:7876, THBS2:7876, HLA-DRA:7876, SIDT2:7876, CTSK:7876, PTPN12:7876, ITGB1BP1:7876, TUBB:7876, PLCG2:7876, PRKACB:7876, RALB:7876, NSDHL:7876, MCM6:7876, FOXK2:7876, BPTF:7876, AFAP1:7876, RHOA:7876, ACVR1:7876, PCOLCE:7876, CSK:7876, PARP4:7876, MBOAT7:7876, SEM1:7876, DHX8:7876, TRADD:7876, WASHC5:7876, CHMP1A:7876, ADSS2:7876, GPX1:7876, FBLN2:7876, DNMT1:7876, PIK3R4:7876, KCNK1:7876, NDUFB7:7876, TFCP2:7876, CCNG2:13068, TXNRD1:13130, SPARC:13144, CLOCK:13160, MAP4:13223, CRIP2:13535, PXDN:13574, GM2A:13618, ANXA8:13650, PLEC:13770, MRPS12:13874, GOLIM4:13952, ITGB5:14057, SHC1:14098, MYH10:14180, FLAD1:14201, ARHGEF2:14511, IFI44L:14531, MYLK:14535, RALBP1:14604, SPTA1:14653, BIRC3:14721, ZMYND8:14848, TAP1:14850	TRUE	-0.00144125	0.933598	0.990972	284	PLEC:5, BIRC3:75, ITGB4:87, EVPL:124, ARHGEF2:128, ISG20:166, MYH10:249, IQGAP1:323, SHC1:554, FCGR3A:577, IFI44L:751, ITGB5:756, CNN1:786, RHOA:826, TRIM29:846, MMP9:1005, NNMT:1034, ITGA3:1150, SORL1:1152, ZMYND8:1229, LAMA4:1245, GM2A:1252, SERPINH1:1359, KRT13:1369, FLAD1:1430, PXDN:1655, CTSK:1792, CYTH1:1865, PUF60:1866, GNPDA1:1923, SLC1A3:6649.5, CTPS1:6649.5, GPI:6649.5, ENO1:6649.5, TSC22D1:6649.5, CCNG2:6649.5, CALD1:6649.5, CDH11:6649.5, COL5A2:6649.5, VCAN:6649.5, IGFBP5:6649.5, LUM:6649.5, MMP2:6649.5, SPARC:6649.5, TNFAIP6:6649.5, WNT5A:6649.5, NREP:6649.5, POSTN:6649.5, AREG:6649.5, PNP:6649.5, TXNRD1:6649.5, BZW1:6649.5, PTPN9:6649.5, RALBP1:6649.5, DLAT:6649.5, ARHGAP1:6649.5, G3BP1:6649.5, HNRNPU:6649.5, NMT1:6649.5, PSME3:6649.5, SOD1:6649.5, TBCB:6649.5, COPS8:6649.5, MAP4:6649.5, NDRG1:6649.5, PKM:6649.5, PRDX1:6649.5, PRNP:6649.5, RCN1:6649.5, SEC23A:6649.5, SLC2A1:6649.5, ANXA5:6649.5, MSN:6649.5, HMGB2:6649.5, RIN1:6649.5, LTBP1:6649.5, FOXF1:6649.5, TNFAIP3:6649.5, NR1D1:6649.5, GABRE:6649.5, KLF5:6649.5, DYRK2:6649.5, DUSP6:6649.5, MX2:6649.5, ATF3:6649.5, STAT1:6649.5, TAP1:6649.5, KLF4:6649.5, ITGA2:6649.5, DUSP5:6649.5, RAP1GAP:6649.5, LCP1:6649.5, PLAU:6649.5, AMPD3:6649.5, GK:6649.5, P4HA1:6649.5, PLOD2:6649.5, FAP:6649.5, H2BC21:6649.5, GEM:6649.5, TANK:6649.5, FYB1:6649.5, BST1:6649.5, GPC1:6649.5, ETFB:6649.5, APLP2:6649.5, NID1:6649.5, MYLK:6649.5, CFLAR:6649.5, CRABP2:6649.5, ECM1:6649.5, RGS16:6649.5, EMP2:6649.5, PCLAF:6649.5, IFI30:6649.5, TOP2A:6649.5, SRGN:6649.5, S100A11:6649.5, CD53:6649.5, LCP2:6649.5, SFN:6649.5, EXOSC7:6649.5, LDHA:6649.5, ACOT7:6649.5, PGK1:6649.5, CELF2:6649.5, PTPRC:6649.5, DOCK2:6649.5, CAV1:6649.5, MGP:6649.5, PYGB:6649.5, MFSD10:6649.5, PAK2:6649.5, EMP3:6649.5, SUSD6:6649.5, NUP93:6649.5, INPP1:6649.5, SDC1:6649.5, FABP5:6649.5, PRKDC:6649.5, ACYP1:6649.5, HCCS:6649.5, CD47:6649.5, CRIP2:6649.5, TFF3:6649.5, ABCG1:6649.5, SPINT2:6649.5, CAV2:6649.5, MMD:6649.5, MYH9:6649.5, CTSC:6649.5, ANXA8:6649.5, GLUD1:6649.5, LAMA3:6649.5, ANXA1:6649.5, PIP4K2B:6649.5, IRS1:6649.5, DPYD:6649.5, MRPS12:6649.5, TIMP3:6649.5, LAPTM5:6649.5, TRIP10:6649.5, ALOX5:6649.5, AKAP1:6649.5, PPIG:6649.5, DLST:6649.5, ATP6AP1:6649.5, XRCC4:6649.5, SULT1C2:6649.5, MELK:6649.5, ALDOC:6649.5, KYNU:6649.5, NBL1:6649.5, MPHOSPH6:6649.5, ELF4:6649.5, ITGB2:6649.5, SEPTIN8:6649.5, RFC4:6649.5, CSE1L:6649.5, PDE1A:6649.5, GOLIM4:6649.5, DPYSL3:6649.5, THBS2:6649.5, HLA-DRA:6649.5, SIDT2:6649.5, PTPN12:6649.5, SELENOW:6649.5, ITGB1BP1:6649.5, PLCG2:6649.5, PRKACB:6649.5, RALB:6649.5, NSDHL:6649.5, CLOCK:6649.5, MCM6:6649.5, FOXK2:6649.5, FLOT2:6649.5, AFAP1:6649.5, SLBP:6649.5, ACVR1:6649.5, PDGFRB:6649.5, WNT2:6649.5, CSK:6649.5, MBOAT7:6649.5, DYNLT3:6649.5, MYL6B:6649.5, TRADD:6649.5, CYFIP1:6649.5, WASHC5:6649.5, CHMP1A:6649.5, DHX9:6649.5, GPX1:6649.5, SNRPB2:6649.5, FBLN2:6649.5, KDSR:6649.5, KCNK1:6649.5, NDUFB7:6649.5, SPTA1:6649.5, TM9SF4:6649.5, USP14:11322, SERPINE1:11362, WNK1:11388, DHX8:11405, MSMO1:11478, ITPR3:11520, R3HDM1:11548, GADD45A:11673, TFCP2:11838, SEM1:11867, IL1RN:11956, LAMP2:11961, CDK7:11971, CXCR4:11995, PLAT:12015, CETN2:12018, CDC25B:12180, CLIC1:12196, FN1:12226, PTGS1:12274, FBN1:12483, EIF4G3:12489, MMP11:12493, ADSS2:12637, LGMN:12660, STOM:12699, TOP1:12721, CD9:12727, GPX4:12765, C2:12769, ADAM10:12810, IL4R:12854, TUBA1A:12997, MPP3:13010, MCM3:13067, SCNN1A:13108, EPS8:13141, DGKD:13142, PYGL:13159, ARL6IP1:13180, ATP1B3:13263, HPGD:13315, PCOLCE:13374, ENTPD1:13474, BPTF:13490, LOXL2:13532, PIK3R4:13562, POLB:13660, CASP1:13713, CCNA2:13720, TUBB:13812, SRI:13816, PARP4:14021, DGKA:14026, GRN:14067, EIF2AK2:14105, TSPO:14259, GGT5:14300, NDUFA9:14518, PTGS2:14613, RAB31:14636, PLAUR:14732, CD86:14768, DNMT1:14770, COL1A1:14819, ADAM9:15066	FALSE	0.0244075	0.158245	0.672452	284	SLBP:32, DGKD:36, SORL1:111, ITGB4:116, TRIM29:153, PYGB:256, MMP2:260, FYB1:272, PLEC:278, ENTPD1:311, ALOX5:424, ITGA3:438, GPC1:450, SOD1:473, DHX9:512, SIDT2:594, PGK1:810, AFAP1:872, DOCK2:899, CETN2:908, WNK1:938, PKM:1063, ADAM10:1080, R3HDM1:1108, FBN1:1125, MBOAT7:1134, EVPL:1170, FN1:1254, CAV1:1271, COL5A2:1278, THBS2:1302, MFSD10:1392, FBLN2:1429, CNN1:1529, PLCG2:1542, SLC2A1:1557, CXCR4:1607, KCNK1:1665, POSTN:1704, NUP93:1736, APLP2:1803, GEM:1919, KRT13:1949, IQGAP1:2034, EMP3:2064, AMPD3:2112, NSDHL:2216, FABP5:2218, DYRK2:2300, LOXL2:2366, TOP1:2393, NDRG1:2706, CYFIP1:2710, SDC1:2787, CDC25B:2798, TM9SF4:2865, AKAP1:2924, SLC1A3:7340, CTPS1:7340, GPI:7340, GNPDA1:7340, ENO1:7340, TSC22D1:7340, CDH11:7340, COL1A1:7340, IGFBP5:7340, LUM:7340, MMP9:7340, SERPINE1:7340, PLAUR:7340, WNT5A:7340, TUBA1A:7340, CYTH1:7340, NREP:7340, CD9:7340, HPGD:7340, SCNN1A:7340, PNP:7340, BZW1:7340, PTPN9:7340, DLAT:7340, ARHGAP1:7340, ARL6IP1:7340, G3BP1:7340, GPX4:7340, HNRNPU:7340, NMT1:7340, PSME3:7340, PUF60:7340, TBCB:7340, USP14:7340, COPS8:7340, MAP4:7340, PRDX1:7340, PRNP:7340, RCN1:7340, SEC23A:7340, ANXA5:7340, MSN:7340, SHC1:7340, HMGB2:7340, PLAT:7340, RIN1:7340, LAMA4:7340, PTGS2:7340, LTBP1:7340, FOXF1:7340, TNFAIP3:7340, NR1D1:7340, GABRE:7340, IFI44L:7340, CASP1:7340, ATF3:7340, STAT1:7340, KLF4:7340, EIF2AK2:7340, ITGA2:7340, DUSP5:7340, RAP1GAP:7340, LCP1:7340, GK:7340, PLOD2:7340, ISG20:7340, FAP:7340, GADD45A:7340, TANK:7340, C2:7340, BST1:7340, ETFB:7340, SERPINH1:7340, NID1:7340, CFLAR:7340, CRABP2:7340, ECM1:7340, RGS16:7340, PTGS1:7340, EMP2:7340, PCLAF:7340, LGMN:7340, IFI30:7340, CCNA2:7340, TOP2A:7340, IL1RN:7340, S100A11:7340, CD53:7340, LCP2:7340, SFN:7340, EXOSC7:7340, LDHA:7340, ACOT7:7340, CELF2:7340, PTPRC:7340, GM2A:7340, PAK2:7340, MYH10:7340, PXDN:7340, SUSD6:7340, INPP1:7340, PRKDC:7340, ACYP1:7340, HCCS:7340, CD47:7340, ABCG1:7340, ARHGEF2:7340, SPINT2:7340, CAV2:7340, MMD:7340, MYH9:7340, CTSC:7340, NNMT:7340, ANXA8:7340, GLUD1:7340, LAMA3:7340, ANXA1:7340, PIP4K2B:7340, IRS1:7340, MCM3:7340, TIMP3:7340, MPP3:7340, TRIP10:7340, PYGL:7340, MMP11:7340, PPIG:7340, POLB:7340, DLST:7340, ATP6AP1:7340, STOM:7340, SULT1C2:7340, EPS8:7340, ITPR3:7340, ZMYND8:7340, RAB31:7340, ALDOC:7340, NBL1:7340, MPHOSPH6:7340, ELF4:7340, ITGB2:7340, SRI:7340, SEPTIN8:7340, ATP1B3:7340, FCGR3A:7340, CSE1L:7340, GOLIM4:7340, DPYSL3:7340, HLA-DRA:7340, CTSK:7340, SELENOW:7340, ITGB1BP1:7340, TUBB:7340, RALB:7340, CLOCK:7340, MCM6:7340, TSPO:7340, FOXK2:7340, FLOT2:7340, ACVR1:7340, PDGFRB:7340, WNT2:7340, PCOLCE:7340, CSK:7340, DYNLT3:7340, SEM1:7340, MYL6B:7340, ITGB5:7340, DHX8:7340, TRADD:7340, CHMP1A:7340, ADSS2:7340, GPX1:7340, SNRPB2:7340, KDSR:7340, PIK3R4:7340, NDUFB7:7340, SPTA1:7340, CLIC1:7340, MRPS12:11820, TNFAIP6:11848, DUSP6:12031, PLAU:12152, CDK7:12175, TFF3:12207, P4HA1:12271, PDE1A:12327, EIF4G3:12331, LAPTM5:12332, RHOA:12356, MYLK:12475, RFC4:12520, GRN:12594, GGT5:12671, TXNRD1:12700, SPARC:12772, IL4R:12841, PRKACB:12847, WASHC5:13088, FLAD1:13145, AREG:13176, SRGN:13239, PARP4:13259, CALD1:13323, DGKA:13350, KLF5:13368, CD86:13445, DPYD:13458, MELK:13531, MSMO1:13638, CCNG2:13767, MGP:13806, CRIP2:13865, MX2:13989, BIRC3:14195, PTPN12:14236, KYNU:14340, TAP1:14469, H2BC21:14529, XRCC4:14551, LAMP2:14567, TFCP2:14654, RALBP1:14679, DNMT1:14691, ADAM9:14731, BPTF:14750, NDUFA9:14872, VCAN:14989	FALSE	-0.0348562	0.043901	0.410492	284	BIRC3:2, H2BC21:3, RHOA:81, FAP:193, DUSP6:197, TFCP2:231, PRDX1:319, RALB:334, ALDOC:479, PRKACB:486, HMGB2:585, LDHA:594, ELF4:608, MSN:730, ISG20:768, TM9SF4:839, XRCC4:849, VCAN:896, ITGA2:929, DGKA:953, ITGB1BP1:975, ARHGEF2:978, P4HA1:1029, GK:1044, CALD1:1079, MCM6:1085, CD86:1138, DPYD:1153, ENO1:1166, GNPDA1:1178, CTSK:1289, MX2:1329, ITGB5:1361, PIP4K2B:1408, ANXA5:1414, FCGR3A:1471, PTPN12:1510, CDK7:1511, FLAD1:1528, GGT5:1610, ACVR1:1611, MYH10:1657, CTSC:1730, CYTH1:1760, PPIG:1871, ATF3:1876, WNT2:1928, ANXA1:1938, DYNLT3:2011, PLAU:2056, ECM1:2072, SLC1A3:7157, CTPS1:7157, GPI:7157, TSC22D1:7157, CCNG2:7157, CDH11:7157, COL1A1:7157, COL5A2:7157, FBN1:7157, FN1:7157, IGFBP5:7157, LUM:7157, MMP2:7157, MMP9:7157, SERPINE1:7157, SPARC:7157, TNFAIP6:7157, WNT5A:7157, TUBA1A:7157, NREP:7157, POSTN:7157, AREG:7157, CD9:7157, HPGD:7157, PNP:7157, TXNRD1:7157, BZW1:7157, PTPN9:7157, RALBP1:7157, DLAT:7157, ARHGAP1:7157, ARL6IP1:7157, G3BP1:7157, HNRNPU:7157, LAMP2:7157, NMT1:7157, PSME3:7157, PUF60:7157, SOD1:7157, TBCB:7157, USP14:7157, COPS8:7157, MAP4:7157, NDRG1:7157, PRNP:7157, RCN1:7157, SEC23A:7157, SLC2A1:7157, SHC1:7157, PLAT:7157, RIN1:7157, LAMA4:7157, ITGA3:7157, LTBP1:7157, FOXF1:7157, TNFAIP3:7157, NR1D1:7157, GABRE:7157, KLF5:7157, DYRK2:7157, IFI44L:7157, CASP1:7157, STAT1:7157, TAP1:7157, KLF4:7157, DUSP5:7157, RAP1GAP:7157, LCP1:7157, IL4R:7157, PLOD2:7157, GADD45A:7157, GEM:7157, TANK:7157, FYB1:7157, C2:7157, BST1:7157, GPC1:7157, ETFB:7157, SERPINH1:7157, NID1:7157, MYLK:7157, CFLAR:7157, EVPL:7157, CRABP2:7157, RGS16:7157, PTGS1:7157, EMP2:7157, PCLAF:7157, LGMN:7157, IFI30:7157, CCNA2:7157, TOP2A:7157, IL1RN:7157, SRGN:7157, S100A11:7157, CD53:7157, LCP2:7157, SFN:7157, EXOSC7:7157, ACOT7:7157, PGK1:7157, CELF2:7157, PTPRC:7157, CNN1:7157, CAV1:7157, NDUFA9:7157, MGP:7157, GM2A:7157, PAK2:7157, EMP3:7157, SUSD6:7157, NUP93:7157, INPP1:7157, SDC1:7157, KRT13:7157, FABP5:7157, PRKDC:7157, ACYP1:7157, HCCS:7157, CD47:7157, CRIP2:7157, TFF3:7157, CAV2:7157, MMD:7157, MYH9:7157, LOXL2:7157, NNMT:7157, ANXA8:7157, TRIM29:7157, ITGB4:7157, LAMA3:7157, IRS1:7157, MRPS12:7157, MCM3:7157, PLEC:7157, TIMP3:7157, MPP3:7157, LAPTM5:7157, EIF4G3:7157, GRN:7157, TRIP10:7157, IQGAP1:7157, POLB:7157, DLST:7157, TOP1:7157, MSMO1:7157, STOM:7157, SULT1C2:7157, ITPR3:7157, ZMYND8:7157, MELK:7157, KYNU:7157, NBL1:7157, MPHOSPH6:7157, ITGB2:7157, SEPTIN8:7157, ATP1B3:7157, CDC25B:7157, RFC4:7157, CSE1L:7157, PDE1A:7157, DPYSL3:7157, THBS2:7157, R3HDM1:7157, HLA-DRA:7157, SELENOW:7157, NSDHL:7157, CLOCK:7157, FOXK2:7157, FLOT2:7157, BPTF:7157, AFAP1:7157, SLBP:7157, PDGFRB:7157, ADAM9:7157, CSK:7157, PARP4:7157, MYL6B:7157, CETN2:7157, TRADD:7157, CYFIP1:7157, WASHC5:7157, CHMP1A:7157, ADSS2:7157, DHX9:7157, GPX1:7157, SNRPB2:7157, KDSR:7157, DNMT1:7157, KCNK1:7157, NDUFB7:7157, CLIC1:7157, EIF2AK2:12386, EPS8:12412, AMPD3:12527, PXDN:12556, DOCK2:12579, DHX8:12722, SPINT2:12730, PTGS2:12764, SEM1:12852, TSPO:12907, GLUD1:12945, GOLIM4:12966, SRI:12984, ENTPD1:13177, ABCG1:13190, AKAP1:13498, CXCR4:13544, APLP2:13634, SORL1:13680, PYGB:13681, PLCG2:13688, MMP11:13791, PIK3R4:13887, MBOAT7:14044, PLAUR:14146, TUBB:14184, ADAM10:14260, PKM:14311, RAB31:14365, MFSD10:14409, FBLN2:14437, PCOLCE:14546, PYGL:14601, ATP6AP1:14607, GPX4:14685, WNK1:14711, SCNN1A:14783, DGKD:14883, ALOX5:14911, SIDT2:14978, SPTA1:15062	FALSE	-0.0579318	0.000810939	0.024131	284	ITGB4:49, PLEC:64, SLBP:80, MMP2:91, TM9SF4:190, TRIM29:200, ISG20:208, ALDOC:220, COL5A2:262, GPC1:295, IQGAP1:402, FYB1:409, ITGA3:445, MSN:458, DYRK2:557, EMP3:571, EVPL:602, CNN1:609, CAV1:617, CYFIP1:679, ECM1:820, SORL1:847, KRT13:903, DHX9:956, WNT2:991, FCGR3A:993, ANXA1:1055, FN1:1063, GK:1258, PUF60:1273, PIP4K2B:1292, CAV2:1317, DYNLT3:1342, SEC23A:1359, LCP1:1411, NSDHL:1431, SOD1:1455, ENTPD1:1469, SLC2A1:1480, PYGB:1483, NUP93:1540, AFAP1:1655, R3HDM1:1677, FABP5:1693, ACVR1:1722, GEM:1726, FBN1:1758, CETN2:1777, MMP9:1831, GABRE:1842, DGKD:1849, ELF4:1890, CYTH1:1929, LDHA:1937, FAP:2039, CTSK:2040, SERPINH1:2082, THBS2:2121, ATF3:2146, NDRG1:2179, PGK1:2216, CHMP1A:2218, NREP:2231, HMGB2:2311, ANXA5:2325, PDGFRB:2354, ENO1:2356, SDC1:2467, ITGB1BP1:2518, KCNK1:2577, SLC1A3:6988.5, CTPS1:6988.5, GPI:6988.5, GNPDA1:6988.5, TSC22D1:6988.5, CALD1:6988.5, CDH11:6988.5, COL1A1:6988.5, IGFBP5:6988.5, LUM:6988.5, TNFAIP6:6988.5, WNT5A:6988.5, TUBA1A:6988.5, POSTN:6988.5, BIRC3:6988.5, AREG:6988.5, CD9:6988.5, HPGD:6988.5, PNP:6988.5, BZW1:6988.5, PTPN9:6988.5, DLAT:6988.5, ARHGAP1:6988.5, ARL6IP1:6988.5, G3BP1:6988.5, HNRNPU:6988.5, NMT1:6988.5, PSME3:6988.5, TBCB:6988.5, USP14:6988.5, COPS8:6988.5, MAP4:6988.5, PKM:6988.5, PRDX1:6988.5, PRNP:6988.5, RCN1:6988.5, SHC1:6988.5, PLAT:6988.5, RIN1:6988.5, LAMA4:6988.5, PTGS2:6988.5, LTBP1:6988.5, FOXF1:6988.5, TNFAIP3:6988.5, NR1D1:6988.5, DUSP6:6988.5, MX2:6988.5, IFI44L:6988.5, CASP1:6988.5, STAT1:6988.5, KLF4:6988.5, ITGA2:6988.5, DUSP5:6988.5, RAP1GAP:6988.5, PLAU:6988.5, AMPD3:6988.5, P4HA1:6988.5, PLOD2:6988.5, GADD45A:6988.5, H2BC21:6988.5, TANK:6988.5, C2:6988.5, BST1:6988.5, ETFB:6988.5, APLP2:6988.5, CD86:6988.5, NID1:6988.5, CRABP2:6988.5, RGS16:6988.5, PTGS1:6988.5, EMP2:6988.5, PCLAF:6988.5, LGMN:6988.5, CCNA2:6988.5, TOP2A:6988.5, IL1RN:6988.5, S100A11:6988.5, CD53:6988.5, LCP2:6988.5, SFN:6988.5, EXOSC7:6988.5, ACOT7:6988.5, CELF2:6988.5, PTPRC:6988.5, DOCK2:6988.5, MFSD10:6988.5, GM2A:6988.5, PAK2:6988.5, MYH10:6988.5, PXDN:6988.5, ADAM10:6988.5, SUSD6:6988.5, INPP1:6988.5, ACYP1:6988.5, HCCS:6988.5, CD47:6988.5, ABCG1:6988.5, ARHGEF2:6988.5, SPINT2:6988.5, CXCR4:6988.5, MYH9:6988.5, LOXL2:6988.5, CTSC:6988.5, NNMT:6988.5, ANXA8:6988.5, GLUD1:6988.5, LAMA3:6988.5, IRS1:6988.5, DPYD:6988.5, MCM3:6988.5, TIMP3:6988.5, MPP3:6988.5, ALOX5:6988.5, AKAP1:6988.5, PPIG:6988.5, POLB:6988.5, DLST:6988.5, TOP1:6988.5, STOM:6988.5, SULT1C2:6988.5, EPS8:6988.5, WNK1:6988.5, FLAD1:6988.5, NBL1:6988.5, MPHOSPH6:6988.5, ITGB2:6988.5, GGT5:6988.5, SRI:6988.5, SEPTIN8:6988.5, ATP1B3:6988.5, CDC25B:6988.5, DGKA:6988.5, CSE1L:6988.5, PDE1A:6988.5, GOLIM4:6988.5, DPYSL3:6988.5, HLA-DRA:6988.5, SIDT2:6988.5, SELENOW:6988.5, CDK7:6988.5, PLCG2:6988.5, PRKACB:6988.5, RALB:6988.5, CLOCK:6988.5, MCM6:6988.5, TSPO:6988.5, FOXK2:6988.5, FLOT2:6988.5, RHOA:6988.5, CSK:6988.5, MBOAT7:6988.5, MYL6B:6988.5, ITGB5:6988.5, DHX8:6988.5, TRADD:6988.5, WASHC5:6988.5, GPX1:6988.5, SNRPB2:6988.5, FBLN2:6988.5, KDSR:6988.5, NDUFB7:6988.5, CLIC1:6988.5, TFCP2:6988.5, SRGN:11435, TRIP10:11575, RFC4:11625, TFF3:11653, IL4R:11674, KLF5:11710, EIF2AK2:11722, ADSS2:11732, PTPN12:11761, XRCC4:11768, MSMO1:11777, MMD:11802, SEM1:11819, MELK:11835, ZMYND8:11848, CFLAR:12131, SERPINE1:12205, ITPR3:12295, LAPTM5:12317, PRKDC:12356, SPARC:12407, IFI30:12540, ATP6AP1:12589, MMP11:12649, TUBB:12656, EIF4G3:12715, MGP:12830, PCOLCE:12850, CRIP2:12875, MYLK:13021, PYGL:13173, MRPS12:13211, PIK3R4:13468, PLAUR:13551, GRN:13623, PARP4:13791, SCNN1A:13952, CCNG2:14060, TXNRD1:14065, KYNU:14282, GPX4:14287, VCAN:14384, LAMP2:14392, BPTF:14484, RAB31:14596, DNMT1:14685, NDUFA9:14860, TAP1:14895, RALBP1:14973, SPTA1:14980, ADAM9:15009	TRUE	0.0432263	0.0124574	0.115914	284	PLEC:5, ITGB4:23, ISG20:81, EVPL:165, IQGAP1:194, TRIM29:203, MMP2:276, SLBP:289, TM9SF4:390, ITGA3:423, CNN1:432, ALDOC:492, FCGR3A:504, BIRC3:537, GPC1:630, SORL1:674, ARHGEF2:686, FYB1:750, KRT13:763, EMP3:811, COL5A2:868, CAV1:883, MYH10:906, MMP9:1086, ECM1:1090, MSN:1131, PUF60:1156, CAV2:1353, RHOA:1358, SERPINH1:1422, CYTH1:1502, DYRK2:1513, ANXA1:1519, CTSK:1542, GEM:1575, SLC2A1:1621, WNT2:1644, FAP:1688, PIP4K2B:1689, CYFIP1:1753, THBS2:1761, NSDHL:1902, SHC1:1930, CHMP1A:2007, DYNLT3:2010, NDRG1:2017, IRS1:2022, ATF3:2100, ACVR1:2105, ELF4:2138, NREP:2161, NUP93:2210, NNMT:2214, LCP1:2298, AFAP1:2338, GNPDA1:2359, SFN:2457, SEC23A:2495, KCNK1:2534, ITGB5:2573, SDC1:2610, ITGB1BP1:2633, FOXF1:2634, LAMA4:2701, SOD1:2709, PYGB:2733, GK:2784, ACOT7:2799, MYH9:2819, DHX9:2836, LDHA:2915, DUSP6:3174, PGK1:3218, FABP5:3355, GM2A:3370, SLC1A3:6618, CTPS1:6618, GPI:6618, ENO1:6618, TSC22D1:6618, CALD1:6618, CDH11:6618, FBN1:6618, FN1:6618, IGFBP5:6618, LUM:6618, TNFAIP6:6618, WNT5A:6618, POSTN:6618, CD9:6618, HPGD:6618, PNP:6618, BZW1:6618, PTPN9:6618, DLAT:6618, ARHGAP1:6618, ARL6IP1:6618, G3BP1:6618, HNRNPU:6618, NMT1:6618, PSME3:6618, TBCB:6618, USP14:6618, COPS8:6618, MAP4:6618, PKM:6618, PRDX1:6618, PRNP:6618, RCN1:6618, ANXA5:6618, HMGB2:6618, RIN1:6618, LTBP1:6618, TNFAIP3:6618, NR1D1:6618, GABRE:6618, MX2:6618, IFI44L:6618, CASP1:6618, STAT1:6618, KLF4:6618, ITGA2:6618, DUSP5:6618, RAP1GAP:6618, PLAU:6618, AMPD3:6618, P4HA1:6618, PLOD2:6618, H2BC21:6618, TANK:6618, BST1:6618, ETFB:6618, APLP2:6618, NID1:6618, CRABP2:6618, RGS16:6618, PTGS1:6618, EMP2:6618, TOP2A:6618, IL1RN:6618, S100A11:6618, CD53:6618, LCP2:6618, EXOSC7:6618, CELF2:6618, PTPRC:6618, DOCK2:6618, MFSD10:6618, PAK2:6618, PXDN:6618, ADAM10:6618, SUSD6:6618, INPP1:6618, HCCS:6618, CD47:6618, ABCG1:6618, SPINT2:6618, CXCR4:6618, LOXL2:6618, CTSC:6618, ANXA8:6618, LAMA3:6618, ENTPD1:6618, DPYD:6618, TIMP3:6618, ALOX5:6618, AKAP1:6618, PPIG:6618, DLST:6618, TOP1:6618, ZMYND8:6618, WNK1:6618, FLAD1:6618, NBL1:6618, MPHOSPH6:6618, DGKD:6618, ITGB2:6618, SEPTIN8:6618, ATP1B3:6618, CDC25B:6618, CSE1L:6618, GOLIM4:6618, DPYSL3:6618, R3HDM1:6618, SELENOW:6618, CDK7:6618, PLCG2:6618, PRKACB:6618, RALB:6618, CLOCK:6618, MCM6:6618, FOXK2:6618, FLOT2:6618, PDGFRB:6618, CSK:6618, MBOAT7:6618, MYL6B:6618, CETN2:6618, TRADD:6618, GPX1:6618, SNRPB2:6618, FBLN2:6618, KDSR:6618, CLIC1:6618, SIDT2:9778, MPP3:9862, NDUFB7:9875, AREG:9990, CCNA2:10040, MYLK:10074, GLUD1:10081, TUBA1A:10180, PDE1A:10347, SULT1C2:10495, C2:10546, PCLAF:10612, GADD45A:10719, XRCC4:10748, ACYP1:10780, SPARC:10811, PLAT:10945, WASHC5:10973, SRGN:10986, PRKDC:11009, HLA-DRA:11084, CRIP2:11174, STOM:11255, MCM3:11319, DGKA:11357, LGMN:11364, MRPS12:11414, DHX8:11468, PTPN12:11469, EPS8:11478, RFC4:11618, LAPTM5:11661, TFF3:11758, TFCP2:11821, GGT5:11837, MELK:11847, TRIP10:11883, KLF5:11929, MGP:12062, MMD:12163, MSMO1:12196, CFLAR:12292, SEM1:12302, SRI:12364, POLB:12389, ATP6AP1:12402, SERPINE1:12412, IFI30:12436, COL1A1:12496, ITPR3:12522, ADSS2:12572, IL4R:12651, CD86:12831, MMP11:13053, EIF4G3:13119, TSPO:13136, PTGS2:13228, TXNRD1:13304, CCNG2:13319, EIF2AK2:13348, PCOLCE:13558, PYGL:13665, KYNU:13801, TUBB:13884, PIK3R4:13943, VCAN:13967, SCNN1A:14076, LAMP2:14130, GRN:14171, PARP4:14223, GPX4:14230, TAP1:14313, PLAUR:14475, BPTF:14503, SPTA1:14749, RALBP1:14763, RAB31:14825, DNMT1:14870, NDUFA9:14902, ADAM9:15064	FALSE
GRUETZMANN_PANCREATIC_CANCER_DN	0.0238875	0.290551	0.771829	165	CLU:1, MST1:55, ANXA4:63, ARSA:98, AP1B1:164, IL6ST:170, MYC:204, CHRNA7:319, ZNF22:395, SLC1A4:447, FKBP2:697, F12:915, RPL32:949, ACSM3:996, DRD2:1107, CACNA2D1:1188, PRPSAP1:1216, NCOA1:1270, ZNF32:1335, MAPK8IP2:1339, CDO1:1887, LGALS8:1904, PTH1R:1916, HDLBP:1985, HHEX:2000, IGBP1:2084, CCND2:2127, DPP6:2269, CRYAB:2321, DMAC2L:2322, NF2:2342, INSR:2388, LSP1:2512, GRB14:2517, DENND4A:2586, CYB5A:2713, NTRK2:2730, SMPD1:7876, MKNK1:7876, JUN:7876, KCNJ15:7876, SRPX:7876, EIF3A:7876, LMAN1:7876, P4HB:7876, PWP1:7876, SEC62:7876, SLC25A3:7876, TMED10:7876, GPX3:7876, HYOU1:7876, ITSN2:7876, PPIF:7876, ETV5:7876, NUCB2:7876, DDT:7876, PRKAR2B:7876, HERPUD1:7876, RPS10:7876, ROM1:7876, SERPINA6:7876, C5:7876, BCAT1:7876, DPEP1:7876, ISG15:7876, ALDH1A1:7876, CYBA:7876, GATM:7876, XBP1:7876, SGK1:7876, C6:7876, TAF1:7876, RARRES2:7876, LAMP1:7876, MEST:7876, PDIA5:7876, SLC33A1:7876, PPP2R1B:7876, YBX3:7876, ABCA3:7876, PSEN2:7876, LSS:7876, RDX:7876, SMPDL3A:7876, PEBP1:7876, ACO1:7876, NPY1R:7876, MAOA:7876, CRYZ:7876, CXCL12:7876, IMPDH2:7876, PEPD:7876, PEX6:7876, ICA1:7876, TOB1:7876, APLP1:7876, PAX6:7876, CPA3:7876, PTPRN2:7876, KCNAB1:7876, NFKBIL1:7876, NR5A2:7876, RPL17:7876, ACOX1:7876, PBX3:7876, EPHX2:7876, MYO1F:7876, LOXL1:7876, FGL1:7876, PABPC4:7876, MXI1:7876, KAT2B:7876, SHC3:7876, AMD1:7876, PRDX4:7876, CRAT:7876, ONECUT1:7876, GAMT:7876, GRB7:7876, RAF1:7876, GTF3C1:7876, RFC1:7876, AEBP1:7876, EEF2:7876, LGALS2:7876, HNF1B:7876, CLDN10:7876, WWP2:7876, F11:7876, GSTZ1:7876, BCAT2:7876, TRPV6:7876, PPOX:7876, DAP:7876, CTNND2:7876, SMAD4:7876, ITPRID2:7876, EVX1:7876, KCNJ4:7876, MAT1A:7876, GALT:7876, DMPK:7876, SSR4:7876, MAPK9:7876, SERPINA5:7876, RPS7:13172, SEL1L:13253, SSR1:13517, NUCB1:13544, LMF2:13548, RPL13:13560, PEX1:13821, PCK2:13837, CELA2A:13926, UBXN8:13948, PTPRN:13981, DMD:14033, GPC3:14141, RBP1:14164, HSD17B4:14365, RGN:14389, NRCAM:14449, KANK1:14603, ACADM:14775, GOLGA4:15058	FALSE	0.0380979	0.0918612	0.576671	165	MST1:126, GRB14:150, CLU:175, BCAT2:214, ALDH1A1:302, ZNF22:332, ARSA:348, GSTZ1:459, AP1B1:466, CRYZ:523, DDT:540, CYB5A:1089, SLC1A4:1133, ACO1:1147, NUCB2:1211, DMAC2L:1359, LGALS8:1381, KAT2B:1429, ANXA4:1449, F12:1510, PRPSAP1:1518, ACSM3:1645, F11:1814, MAOA:1830, CHRNA7:1841, FKBP2:1848, LAMP1:1970, MAT1A:2016, SMPD1:2018, CDO1:2055, LMAN1:2147, HHEX:2195, ZNF32:2227, IL6ST:2283, DENND4A:2456, LGALS2:2592, ACADM:2612, BCAT1:2641, RAF1:2824, GATM:2885, RFC1:3143, NTRK2:3150, NPY1R:3224, RARRES2:3342, SLC33A1:3347, MXI1:3449, EPHX2:3507, CLDN10:3532, SERPINA6:3540, WWP2:3691, ONECUT1:3737, MKNK1:8421.5, PCK2:8421.5, JUN:8421.5, KCNJ15:8421.5, SRPX:8421.5, HDLBP:8421.5, EIF3A:8421.5, IGBP1:8421.5, PWP1:8421.5, SEC62:8421.5, SLC25A3:8421.5, TMED10:8421.5, GPX3:8421.5, HYOU1:8421.5, ITSN2:8421.5, PPIF:8421.5, SSR1:8421.5, ETV5:8421.5, MYC:8421.5, PRKAR2B:8421.5, CRYAB:8421.5, HERPUD1:8421.5, RPS10:8421.5, ROM1:8421.5, C5:8421.5, DPEP1:8421.5, ISG15:8421.5, CYBA:8421.5, SEL1L:8421.5, MAPK8IP2:8421.5, RBP1:8421.5, XBP1:8421.5, SGK1:8421.5, TAF1:8421.5, LSP1:8421.5, CCND2:8421.5, MEST:8421.5, PEX1:8421.5, PDIA5:8421.5, YBX3:8421.5, ABCA3:8421.5, PSEN2:8421.5, RDX:8421.5, SMPDL3A:8421.5, PEBP1:8421.5, NCOA1:8421.5, GPC3:8421.5, CXCL12:8421.5, IMPDH2:8421.5, DRD2:8421.5, PEPD:8421.5, PEX6:8421.5, ICA1:8421.5, TOB1:8421.5, APLP1:8421.5, PAX6:8421.5, CPA3:8421.5, NF2:8421.5, INSR:8421.5, PTPRN2:8421.5, NUCB1:8421.5, KCNAB1:8421.5, NFKBIL1:8421.5, NR5A2:8421.5, ACOX1:8421.5, PBX3:8421.5, CACNA2D1:8421.5, HSD17B4:8421.5, MYO1F:8421.5, LOXL1:8421.5, FGL1:8421.5, PABPC4:8421.5, AMD1:8421.5, PRDX4:8421.5, CRAT:8421.5, GAMT:8421.5, PTPRN:8421.5, GRB7:8421.5, GTF3C1:8421.5, DPP6:8421.5, RPL32:8421.5, EEF2:8421.5, HNF1B:8421.5, TRPV6:8421.5, PPOX:8421.5, DAP:8421.5, SMAD4:8421.5, ITPRID2:8421.5, EVX1:8421.5, KCNJ4:8421.5, GALT:8421.5, DMPK:8421.5, SSR4:8421.5, PTH1R:8421.5, UBXN8:8421.5, MAPK9:8421.5, SERPINA5:8421.5, CELA2A:8421.5, CTNND2:13070, SHC3:13184, C6:13402, GOLGA4:13606, RGN:13780, LMF2:13883, PPP2R1B:14005, AEBP1:14236, P4HB:14377, LSS:14412, RPL17:14475, RPS7:14596, RPL13:14866, DMD:14903, KANK1:14972, NRCAM:15039	FALSE	0.00585523	0.795583	0.987581	165	MAPK8IP2:103, ANXA4:171, DRD2:218, MYC:234, SHC3:372, PTH1R:374, EIF3A:414, TRPV6:427, CLU:480, CPA3:596, DPP6:638, GTF3C1:790, ARSA:920, SMPD1:940, IGBP1:972, GPX3:1075, KCNAB1:1123, LSP1:1242, LOXL1:1267, RPL32:1268, HDLBP:1540, MYO1F:1560, CTNND2:1826, CYBA:1920, PPP2R1B:2272, JUN:2359, MST1:2382, AEBP1:2402, CCND2:2486, HYOU1:2548, PTPRN2:2812, CYB5A:2921, MKNK1:7340, KCNJ15:7340, SRPX:7340, LMAN1:7340, LMF2:7340, P4HB:7340, PWP1:7340, SLC25A3:7340, ITSN2:7340, PPIF:7340, SSR1:7340, NRCAM:7340, SLC1A4:7340, PRKAR2B:7340, CRYAB:7340, FKBP2:7340, ROM1:7340, C5:7340, DPEP1:7340, ISG15:7340, GATM:7340, IL6ST:7340, RBP1:7340, SGK1:7340, C6:7340, TAF1:7340, RARRES2:7340, RPL13:7340, MEST:7340, PDIA5:7340, SLC33A1:7340, YBX3:7340, ABCA3:7340, PSEN2:7340, LSS:7340, KANK1:7340, SMPDL3A:7340, PEBP1:7340, NCOA1:7340, GPC3:7340, ACSM3:7340, NPY1R:7340, MAOA:7340, NTRK2:7340, DMD:7340, HHEX:7340, CXCL12:7340, IMPDH2:7340, PEPD:7340, ICA1:7340, TOB1:7340, APLP1:7340, NF2:7340, INSR:7340, F12:7340, NUCB1:7340, NFKBIL1:7340, NR5A2:7340, ZNF22:7340, RPL17:7340, ACOX1:7340, PBX3:7340, CACNA2D1:7340, HSD17B4:7340, EPHX2:7340, AP1B1:7340, MXI1:7340, KAT2B:7340, AMD1:7340, PRDX4:7340, LGALS8:7340, CRAT:7340, ONECUT1:7340, GAMT:7340, GRB7:7340, RAF1:7340, CHRNA7:7340, EEF2:7340, LGALS2:7340, HNF1B:7340, CLDN10:7340, WWP2:7340, F11:7340, GSTZ1:7340, RGN:7340, BCAT2:7340, PPOX:7340, DAP:7340, RPS7:7340, EVX1:7340, KCNJ4:7340, MAT1A:7340, GALT:7340, DMPK:7340, ZNF32:7340, MAPK9:7340, CDO1:7340, SERPINA5:7340, SSR4:11864, PAX6:11928, PRPSAP1:11954, TMED10:12007, DDT:12102, SEC62:12148, HERPUD1:12193, SEL1L:12259, RDX:12485, DENND4A:12572, PABPC4:12580, SMAD4:12711, PCK2:12718, CELA2A:12810, LAMP1:13164, RPS10:13214, ITPRID2:13359, XBP1:13382, FGL1:13435, BCAT1:13691, ACO1:13745, NUCB2:13793, UBXN8:13866, DMAC2L:13872, ETV5:13921, PTPRN:13930, RFC1:14137, GRB14:14283, SERPINA6:14804, ALDH1A1:14837, CRYZ:14856, PEX1:14857, PEX6:14961, ACADM:14994, GOLGA4:15068	FALSE	-0.0261396	0.247453	0.754046	165	PABPC4:38, IL6ST:131, RPL17:133, GOLGA4:195, RPL13:204, RDX:240, DMD:295, FGL1:342, PEX1:366, PEX6:507, P4HB:587, KANK1:741, ETV5:894, NF2:984, SMAD4:1015, HNF1B:1056, CRYAB:1173, DMAC2L:1211, SERPINA5:1332, SERPINA6:1526, NRCAM:1540, SSR4:1822, SEC62:1831, PTPRN:1877, TOB1:1893, PRPSAP1:1925, DENND4A:1927, TMED10:1993, C6:1998, MKNK1:7157, PCK2:7157, JUN:7157, KCNJ15:7157, SRPX:7157, HDLBP:7157, EIF3A:7157, IGBP1:7157, LMF2:7157, PWP1:7157, SLC25A3:7157, HYOU1:7157, ITSN2:7157, PPIF:7157, SSR1:7157, MYC:7157, NUCB2:7157, SLC1A4:7157, PRKAR2B:7157, HERPUD1:7157, FKBP2:7157, RPS10:7157, ROM1:7157, C5:7157, BCAT1:7157, DPEP1:7157, ISG15:7157, ALDH1A1:7157, CYBA:7157, GATM:7157, SEL1L:7157, RBP1:7157, XBP1:7157, SGK1:7157, TAF1:7157, RARRES2:7157, LSP1:7157, CCND2:7157, LAMP1:7157, MEST:7157, PDIA5:7157, PPP2R1B:7157, ABCA3:7157, PSEN2:7157, LSS:7157, SMPDL3A:7157, PEBP1:7157, ACO1:7157, NCOA1:7157, GPC3:7157, MAOA:7157, NTRK2:7157, CRYZ:7157, HHEX:7157, CXCL12:7157, IMPDH2:7157, DRD2:7157, PEPD:7157, ICA1:7157, APLP1:7157, PAX6:7157, INSR:7157, F12:7157, NUCB1:7157, KCNAB1:7157, NFKBIL1:7157, NR5A2:7157, ZNF22:7157, ACOX1:7157, PBX3:7157, CACNA2D1:7157, EPHX2:7157, MYO1F:7157, AP1B1:7157, MXI1:7157, KAT2B:7157, SHC3:7157, AMD1:7157, LGALS8:7157, CRAT:7157, ONECUT1:7157, GAMT:7157, GRB7:7157, RFC1:7157, ACADM:7157, AEBP1:7157, DPP6:7157, RPL32:7157, CHRNA7:7157, EEF2:7157, LGALS2:7157, CLDN10:7157, WWP2:7157, F11:7157, RGN:7157, PPOX:7157, DAP:7157, CTNND2:7157, RPS7:7157, ITPRID2:7157, EVX1:7157, KCNJ4:7157, GALT:7157, DMPK:7157, ZNF32:7157, PTH1R:7157, UBXN8:7157, MAPK9:7157, GRB14:7157, CDO1:7157, ACSM3:12507, PRDX4:12894, SLC33A1:12912, LMAN1:12934, NPY1R:13200, GPX3:13222, MAPK8IP2:13287, HSD17B4:13355, CPA3:13610, YBX3:13642, GSTZ1:13671, CLU:13713, LOXL1:13736, CELA2A:14034, MST1:14073, RAF1:14112, DDT:14228, ANXA4:14395, PTPRN2:14454, ARSA:14562, GTF3C1:14632, CYB5A:14703, BCAT2:14848, MAT1A:14925, SMPD1:14961, TRPV6:14976	FALSE	-0.00998325	0.658696	0.885996	165	DRD2:75, DPP6:310, CRYAB:332, MYC:580, RPL17:625, MAPK8IP2:637, EIF3A:654, SHC3:797, P4HB:840, NRCAM:944, PTH1R:986, IGBP1:1137, JUN:1289, KCNAB1:1421, LSP1:1493, RPL32:1537, RPL13:1614, PPIF:1711, DMD:1826, KCNJ4:1875, AEBP1:1902, ANXA4:1957, IL6ST:1967, PPP2R1B:2049, LSS:2265, DAP:2406, NCOA1:2500, CLU:2542, SMPD1:6988.5, MKNK1:6988.5, SRPX:6988.5, CYB5A:6988.5, HDLBP:6988.5, LMAN1:6988.5, LMF2:6988.5, PRPSAP1:6988.5, PWP1:6988.5, SEC62:6988.5, SLC25A3:6988.5, TMED10:6988.5, GPX3:6988.5, HYOU1:6988.5, ITSN2:6988.5, SSR1:6988.5, ETV5:6988.5, SLC1A4:6988.5, PRKAR2B:6988.5, HERPUD1:6988.5, FKBP2:6988.5, ROM1:6988.5, C5:6988.5, DPEP1:6988.5, ISG15:6988.5, CYBA:6988.5, RBP1:6988.5, SGK1:6988.5, C6:6988.5, TAF1:6988.5, CCND2:6988.5, MEST:6988.5, PDIA5:6988.5, SLC33A1:6988.5, DMAC2L:6988.5, YBX3:6988.5, ABCA3:6988.5, PSEN2:6988.5, RDX:6988.5, MST1:6988.5, KANK1:6988.5, SMPDL3A:6988.5, PEBP1:6988.5, ACSM3:6988.5, NPY1R:6988.5, NTRK2:6988.5, HHEX:6988.5, CXCL12:6988.5, IMPDH2:6988.5, PEPD:6988.5, ICA1:6988.5, TOB1:6988.5, APLP1:6988.5, CPA3:6988.5, NF2:6988.5, INSR:6988.5, F12:6988.5, PTPRN2:6988.5, NUCB1:6988.5, NFKBIL1:6988.5, NR5A2:6988.5, ZNF22:6988.5, PBX3:6988.5, CACNA2D1:6988.5, EPHX2:6988.5, MYO1F:6988.5, AP1B1:6988.5, LOXL1:6988.5, FGL1:6988.5, PABPC4:6988.5, MXI1:6988.5, AMD1:6988.5, PRDX4:6988.5, LGALS8:6988.5, CRAT:6988.5, GAMT:6988.5, PTPRN:6988.5, GRB7:6988.5, RAF1:6988.5, GTF3C1:6988.5, CHRNA7:6988.5, EEF2:6988.5, LGALS2:6988.5, HNF1B:6988.5, WWP2:6988.5, F11:6988.5, RGN:6988.5, TRPV6:6988.5, PPOX:6988.5, CTNND2:6988.5, SMAD4:6988.5, RPS7:6988.5, EVX1:6988.5, GALT:6988.5, DMPK:6988.5, SSR4:6988.5, ZNF32:6988.5, ARSA:6988.5, MAPK9:6988.5, CDO1:6988.5, SERPINA5:6988.5, DENND4A:6988.5, RPS10:11506, NUCB2:11827, MAOA:11883, ONECUT1:11886, GATM:11908, KAT2B:11918, ACOX1:11973, RFC1:12189, PCK2:12203, PAX6:12232, GPC3:12397, RARRES2:12454, PEX1:12612, ITPRID2:12727, HSD17B4:12759, MAT1A:12897, XBP1:13050, CLDN10:13092, SEL1L:13174, KCNJ15:13288, PEX6:13674, SERPINA6:13762, UBXN8:14279, LAMP1:14301, GRB14:14371, GSTZ1:14444, BCAT1:14505, ACO1:14656, BCAT2:14688, GOLGA4:14742, DDT:14768, CELA2A:14872, CRYZ:15021, ALDH1A1:15026, ACADM:15056	FALSE	-0.00619473	0.784016	0.927625	165	ALDH1A1:45, CRYZ:60, ACADM:82, BCAT2:179, DDT:196, GRB14:250, GSTZ1:337, ACO1:362, CELA2A:390, BCAT1:766, LAMP1:814, SERPINA6:1495, MAT1A:1620, UBXN8:1774, NUCB2:1932, CLDN10:1933, KAT2B:1960, CYB5A:2044, KCNJ15:2102, MST1:2106, ZNF22:2142, PEX6:2156, MAOA:2192, RARRES2:2370, RFC1:2485, GATM:2510, XBP1:2555, F11:2750, DMAC2L:2812, GOLGA4:2824, ONECUT1:2835, LMAN1:2862, ITPRID2:3062, SEL1L:3175, LGALS8:3273, LGALS2:3447, MXI1:3474, PAX6:3542, SMPD1:3555, TAF1:3602, RPS10:3607, ARSA:3696, RAF1:3780, AP1B1:4040, WWP2:4106, ACOX1:4363, PSEN2:4596, PEX1:4599, PRPSAP1:4611, NPY1R:4725, DENND4A:4738, CDO1:4779, HHEX:4958, HSD17B4:5000, DPEP1:5004, F12:5133, CLU:5185, PCK2:5196, GPC3:5209, EPHX2:5239, SLC33A1:5306, ACSM3:5311, MKNK1:8455, SRPX:8455, HDLBP:8455, PWP1:8455, SEC62:8455, SLC25A3:8455, TMED10:8455, GPX3:8455, ITSN2:8455, SSR1:8455, ETV5:8455, SLC1A4:8455, PRKAR2B:8455, HERPUD1:8455, FKBP2:8455, ISG15:8455, CYBA:8455, IL6ST:8455, RBP1:8455, SGK1:8455, CCND2:8455, MEST:8455, PDIA5:8455, YBX3:8455, RDX:8455, SMPDL3A:8455, NCOA1:8455, NTRK2:8455, ANXA4:8455, CXCL12:8455, IMPDH2:8455, PEPD:8455, ICA1:8455, TOB1:8455, APLP1:8455, CPA3:8455, NF2:8455, INSR:8455, PTPRN2:8455, NUCB1:8455, NFKBIL1:8455, NR5A2:8455, PBX3:8455, CACNA2D1:8455, MYO1F:8455, LOXL1:8455, FGL1:8455, AMD1:8455, PRDX4:8455, CRAT:8455, GAMT:8455, PTPRN:8455, GRB7:8455, GTF3C1:8455, CHRNA7:8455, EEF2:8455, RGN:8455, TRPV6:8455, SMAD4:8455, EVX1:8455, GALT:8455, DMPK:8455, SSR4:8455, ZNF32:8455, MAPK9:8455, SERPINA5:8455, ABCA3:11605, C5:11668, ROM1:11673, RPL32:11836, HYOU1:11867, LMF2:11874, HNF1B:11957, CTNND2:11965, C6:11997, PEBP1:12003, PPOX:12047, PABPC4:12229, LSP1:12626, KCNJ4:12736, PPIF:12942, DAP:12994, MYC:13097, IGBP1:13117, JUN:13147, PTH1R:13319, KCNAB1:13363, MAPK8IP2:13687, PPP2R1B:13828, RPS7:13993, AEBP1:13999, LSS:14031, EIF3A:14226, SHC3:14275, DPP6:14460, CRYAB:14462, KANK1:14467, P4HB:14576, DMD:14582, RPL13:14640, RPL17:14747, DRD2:14842, NRCAM:14920	FALSE
FURUKAWA_DUSP6_TARGETS_PCI35_UP	-0.0566051	0.179563	0.674479	47	SLC2A10:75, MUC20:135, PSMB9:201, EPB41L4A:466, ALDH1B1:584, TNFSF13B:788, TAPBPL:952, HERC6:1679, OFD1:1718, BTN1A1:1740, BDH2:1776, HMOX1:7195, AQP3:7195, ZBTB20:7195, SOX4:7195, TGFB2:7195, SLC15A3:7195, PARP9:7195, THEMIS2:7195, C1S:7195, SHFL:7195, KRT17:7195, OLFML2A:7195, DUSP4:7195, CLDN16:7195, IFI30:7195, ENPP5:7195, SLC1A2:7195, BPHL:7195, MAPK11:7195, PYCARD:7195, FRMD5:7195, FOLR1:7195, ZFAT:7195, ARHGEF37:7195, GCM2:7195, KCNMB1:7195, TMCO4:7195, SNED1:7195, LRRC4C:7195, CNTNAP1:12446, KRT14:12535, LYPD5:13230, HERC5:14128, ST6GALNAC2:14352, APH1B:14454, RCN3:14950	FALSE	-0.0233715	0.579486	0.936098	47	ZFAT:259, OFD1:573, PSMB9:755, HERC6:924, KRT17:1528, ALDH1B1:6649.5, HMOX1:6649.5, AQP3:6649.5, ZBTB20:6649.5, SOX4:6649.5, TGFB2:6649.5, HERC5:6649.5, TNFSF13B:6649.5, SLC15A3:6649.5, THEMIS2:6649.5, SHFL:6649.5, OLFML2A:6649.5, DUSP4:6649.5, IFI30:6649.5, TAPBPL:6649.5, ENPP5:6649.5, KRT14:6649.5, BPHL:6649.5, MAPK11:6649.5, PYCARD:6649.5, BDH2:6649.5, BTN1A1:6649.5, FRMD5:6649.5, FOLR1:6649.5, ARHGEF37:6649.5, KCNMB1:6649.5, EPB41L4A:6649.5, TMCO4:6649.5, LYPD5:6649.5, SNED1:6649.5, CNTNAP1:6649.5, SLC2A10:6649.5, LRRC4C:6649.5, RCN3:6649.5, SLC1A2:11534, MUC20:12163, GCM2:12733, PARP9:13242, ST6GALNAC2:14110, APH1B:14185, C1S:14900, CLDN16:15052	FALSE	-0.00404902	0.923519	0.997142	47	MUC20:19, SLC2A10:286, EPB41L4A:1186, GCM2:1680, PARP9:1802, OLFML2A:2102, ARHGEF37:2341, C1S:2422, FRMD5:2598, BDH2:2913, TMCO4:3156, ALDH1B1:3240, HMOX1:7731, AQP3:7731, ZBTB20:7731, SOX4:7731, TGFB2:7731, TNFSF13B:7731, SLC15A3:7731, THEMIS2:7731, HERC6:7731, PSMB9:7731, DUSP4:7731, CLDN16:7731, IFI30:7731, TAPBPL:7731, ENPP5:7731, KRT14:7731, SLC1A2:7731, ST6GALNAC2:7731, MAPK11:7731, PYCARD:7731, BTN1A1:7731, FOLR1:7731, KCNMB1:7731, APH1B:7731, CNTNAP1:7731, LRRC4C:7731, RCN3:13011, LYPD5:13279, BPHL:13762, SNED1:13819, SHFL:13878, KRT17:14563, OFD1:14607, HERC5:14868, ZFAT:14908	FALSE	0.0243696	0.563399	0.899524	47	CLDN16:1, SLC15A3:511, HERC5:543, OFD1:910, BPHL:1125, ALDH1B1:1580, SNED1:1803, KRT17:2632, APH1B:2655, HMOX1:7914, AQP3:7914, ZBTB20:7914, SOX4:7914, TGFB2:7914, MUC20:7914, TNFSF13B:7914, PARP9:7914, THEMIS2:7914, HERC6:7914, C1S:7914, SHFL:7914, OLFML2A:7914, PSMB9:7914, DUSP4:7914, IFI30:7914, TAPBPL:7914, ENPP5:7914, SLC1A2:7914, ST6GALNAC2:7914, MAPK11:7914, PYCARD:7914, BDH2:7914, BTN1A1:7914, FRMD5:7914, FOLR1:7914, ZFAT:7914, GCM2:7914, EPB41L4A:7914, TMCO4:7914, LYPD5:7914, SLC2A10:7914, LRRC4C:7914, RCN3:7914, KRT14:13566, ARHGEF37:13616, CNTNAP1:14173, KCNMB1:14933	FALSE	0.0284389	0.500131	0.791868	47	CLDN16:2, MUC20:17, EPB41L4A:532, SLC2A10:548, ALDH1B1:677, C1S:819, GCM2:1228, TMCO4:1688, TAPBPL:2252, FRMD5:2332, IFI30:2531, SLC15A3:3147, PARP9:3379, HMOX1:8082.5, AQP3:8082.5, ZBTB20:8082.5, SOX4:8082.5, TGFB2:8082.5, HERC5:8082.5, TNFSF13B:8082.5, THEMIS2:8082.5, HERC6:8082.5, OLFML2A:8082.5, PSMB9:8082.5, DUSP4:8082.5, ENPP5:8082.5, SLC1A2:8082.5, BPHL:8082.5, ST6GALNAC2:8082.5, MAPK11:8082.5, OFD1:8082.5, PYCARD:8082.5, BDH2:8082.5, BTN1A1:8082.5, FOLR1:8082.5, ARHGEF37:8082.5, APH1B:8082.5, LYPD5:8082.5, SNED1:8082.5, LRRC4C:8082.5, KCNMB1:13025, KRT14:13275, KRT17:13379, SHFL:13786, CNTNAP1:14089, RCN3:14519, ZFAT:15052	FALSE	-0.0107819	0.79823	0.934847	47	CLDN16:1, MUC20:133, C1S:302, GCM2:1181, EPB41L4A:1619, ALDH1B1:1977, PARP9:2201, TMCO4:2552, IFI30:2637, FRMD5:2902, SLC2A10:2940, ST6GALNAC2:3835, APH1B:4139, OLFML2A:4458, TAPBPL:4598, SLC15A3:4633, HMOX1:8455, AQP3:8455, ZBTB20:8455, SOX4:8455, TGFB2:8455, HERC5:8455, TNFSF13B:8455, THEMIS2:8455, PSMB9:8455, DUSP4:8455, ENPP5:8455, SLC1A2:8455, BPHL:8455, MAPK11:8455, PYCARD:8455, BDH2:8455, BTN1A1:8455, FOLR1:8455, ARHGEF37:8455, LYPD5:8455, SNED1:8455, LRRC4C:8455, KRT14:12281, HERC6:12816, KCNMB1:12867, RCN3:12991, CNTNAP1:13510, SHFL:13697, OFD1:13700, KRT17:13779, ZFAT:15054	FALSE
SPIELMAN_LYMPHOBLAST_EUROPEAN_VS_ASIAN_UP	0.00809022	0.585498	0.896405	389	CYP51A1:3, HERC2:5, HK2:25, DDB2:116, HSPB1:134, SNRNP200:158, AP1B1:164, H3-3A:167, FBN1:201, GRK6:358, GTF2H2:360, EBP:367, RPL23:479, SCLY:565, TUBB2A:568, NAP1L1:582, SRF:597, RBBP4:647, LUC7L:649, FKBP2:697, ATP8B1:703, ERH:709, PGLS:831, HDAC1:840, PSME2:875, BAX:888, ZMYM2:951, LTA:952, S100A11:965, MGAT3:1007, BLOC1S1:1091, CALM1:1115, PGAP2:1195, SRP19:1196, CEPT1:1256, HNRNPD:1258, VRK1:1284, TUBA1A:1290, COX5B:1334, TM6SF1:1496, TPP2:1513, SOX12:1547, SUPT5H:1588, SNAP29:1817, LTB:1836, RAD21:1865, HEXIM1:2013, PPA2:2022, STAT2:2043, MTA1:2053, TOMM40:2099, CCND2:2127, EP300:2134, B3GAT3:2251, HNRNPU:2281, SLC12A9:2287, CR2:2305, PSMD13:2309, TECR:2346, ERG28:2420, GTF2F2:2452, NME2:2488, MYL6B:2598, COPG1:2604, ARHGDIB:2635, SERF2:2643, PAIP1:2658, APBA3:2687, RXRA:7876, ENOPH1:7876, GMPS:7876, POLA1:7876, AHCY:7876, IMPDH1:7876, RRM1:7876, B4GALT2:7876, POLR2I:7876, XRCC1:7876, SACS:7876, MLF2:7876, AURKA:7876, ARF1:7876, ARHGAP1:7876, ATP5PF:7876, B4GALT7:7876, CD2BP2:7876, CFDP1:7876, CNPPD1:7876, CSNK1G2:7876, CYB5B:7876, DARS1:7876, DEAF1:7876, EMD:7876, ENSA:7876, G3BP1:7876, GNL2:7876, GPX4:7876, HNRNPDL:7876, ICMT:7876, KHSRP:7876, MAP2K2:7876, MEA1:7876, NACA:7876, NDUFB8:7876, PARK7:7876, PPIB:7876, PSMD4:7876, RALY:7876, RPL4:7876, RPN1:7876, SART1:7876, SF3A2:7876, SGTA:7876, SRP14:7876, STIM1:7876, TBCA:7876, TERF2IP:7876, TUSC2:7876, TXN2:7876, ZNF330:7876, CACYBP:7876, CTTN:7876, CUL4A:7876, PSMB5:7876, RPS6KB1:7876, RRP1:7876, RTN4:7876, ANXA7:7876, ETV5:7876, IL27RA:7876, RGS20:7876, TAF5:7876, PNRC1:7876, RECQL4:7876, CDC20:7876, DDT:7876, KIF20A:7876, ROBO1:7876, TP53:7876, PTPN6:7876, ATP5F1D:7876, NDUFA3:7876, MZF1:7876, NUDT3:7876, LMO2:7876, B2M:7876, IL21R:7876, DHCR24:7876, DAPP1:7876, ARID4B:7876, SERTAD3:7876, UCP2:7876, NDUFA2:7876, SMARCA4:7876, GCHFR:7876, NPC1:7876, MARCKSL1:7876, HLA-DOB:7876, STOML1:7876, PTTG1:7876, TACC3:7876, NCAPG:7876, CENPI:7876, TOP2A:7876, TROAP:7876, SRGN:7876, LCP2:7876, SFN:7876, ACOT7:7876, YARS2:7876, TRIM33:7876, MPST:7876, ATP1A1:7876, BLK:7876, FANCA:7876, CD22:7876, DPYSL2:7876, HMGB3:7876, TCEA1:7876, AKR1A1:7876, YBX3:7876, SLC2A6:7876, TCOF1:7876, PQBP1:7876, SGPL1:7876, LSS:7876, SLC4A7:7876, MRPL23:7876, ZNF84:7876, EPS15:7876, NET1:7876, ACYP1:7876, ENO3:7876, PEBP1:7876, GSDME:7876, DNASE1L3:7876, GLUD1:7876, ACTA2:7876, RPS27L:7876, MRM2:7876, DOK1:7876, APEX2:7876, CEP43:7876, NCOR1:7876, EIF4EBP1:7876, EZR:7876, TCF7:7876, EIF4G3:7876, HMBS:7876, PRIM2:7876, MAD1L1:7876, FARSA:7876, PEX6:7876, NUDT1:7876, ICAM3:7876, EZH2:7876, NARF:7876, PRDX2:7876, VDAC3:7876, NDUFV2:7876, MYL6:7876, PRRC2A:7876, KDM5C:7876, CD19:7876, TCIRG1:7876, FCER2:7876, B4GALT1:7876, HMGCS1:7876, DUS1L:7876, NDUFA7:7876, MBD3:7876, TAF15:7876, GFER:7876, MEF2D:7876, SUPT20H:7876, CCDC85B:7876, CCNF:7876, ACOX1:7876, ADA:7876, IFNGR1:7876, KIF22:7876, WRAP73:7876, ORC6:7876, TPP1:7876, OAZ1:7876, CNPY3:7876, UQCRC1:7876, RGS14:7876, ARPC4:7876, ZDHHC13:7876, BRD8:7876, NPM1:7876, POLE:7876, DMXL1:7876, NME4:7876, SLC39A7:7876, GIPC1:7876, GALE:7876, ATP5IF1:7876, FDXR:7876, ZBED5:7876, CHUK:7876, STK3:7876, NDC80:7876, CCR10:7876, NDUFS5:7876, TUBB:7876, VPS4A:7876, DROSHA:7876, ATP5MC2:7876, POLRMT:7876, PNPLA6:7876, TTF2:7876, NDUFS8:7876, PIGB:7876, CDK11B:7876, CCHCR1:7876, COX6A1:7876, NSDHL:7876, GTF3C1:7876, ATXN3:7876, HMGN1:7876, RHOA:7876, DPAGT1:7876, PEX14:7876, TEX264:7876, DNASE1L2:7876, APAF1:7876, HAGH:7876, TADA2A:7876, RREB1:7876, CD74:7876, STXBP2:7876, CSK:7876, NENF:7876, MBOAT7:7876, MAP4K2:7876, WWP2:7876, SPA17:7876, SEC22A:7876, COX6B1:7876, IVD:7876, IFNAR2:7876, CD70:7876, COX4I1:7876, BCAT2:7876, SMARCD2:7876, CYB5R3:7876, GSS:7876, DHCR7:7876, PSMC3IP:7876, MAPK12:7876, ATP5MF:7876, TGIF2:7876, PHKA2:7876, CRCP:7876, DBI:7876, DCXR:7876, RPLP2:7876, FDPS:7876, DECR2:7876, CHMP1A:7876, SCAND1:7876, PKN1:7876, ZNF212:7876, TRMT1L:7876, PTPN7:7876, GTF2I:7876, VASP:7876, ACOT8:7876, GTF2H3:7876, VPS11:7876, HEBP2:7876, DVL1:7876, KCNK1:7876, POLG:7876, NDUFB7:7876, AUP1:7876, MYO9A:7876, PPAN:7876, FKBP3:7876, NDUFB11:7876, PIAS4:7876, NDUFB4:7876, TESK1:7876, GNL1:7876, NFE2L1:13069, APRT:13117, RPS7:13172, DPM3:13203, POLA2:13210, ATP5MC3:13212, MAP4:13223, MTHFS:13344, PKD2:13373, RPL19:13435, MSH5:13461, RRP7A:13480, PKD1:13497, PCDHGC3:13528, PARP1:13586, CDC42:13606, RPS23:13609, XRCC2:13611, ZP3:13664, ARID3A:13722, TARBP1:13813, ACTG1:13831, PCK2:13837, AHR:13929, ALDH6A1:14063, ACY1:14134, PMF1:14160, CLIP1:14178, SPG7:14245, RPL37A:14282, HSD17B4:14365, SNRPD1:14399, TAF6:14432, NAGLU:14525, MACF1:14651, RTN3:14760, GATB:14813, SPAG5:14817, C1QBP:14823, NDUFS6:14893, MUTYH:14940, ERCC5:14968, PHYH:15063	FALSE	0.0168327	0.256495	0.799445	389	RPL23:45, H3-3A:63, PGLS:82, CYP51A1:97, PPA2:155, DDB2:178, ERH:182, LTA:193, BCAT2:214, APBA3:217, ATP8B1:242, PSME2:331, EBP:337, GMPS:364, CALM1:367, STAT2:369, MYO9A:416, NDUFB4:436, AP1B1:466, PIGB:475, NDUFB8:524, CD22:532, DDT:540, COX5B:577, B4GALT1:603, NDUFS5:625, GTF2H2:653, MZF1:673, CR2:675, RPN1:690, IL27RA:725, ZMYM2:891, ACY1:940, VASP:1010, IVD:1025, NDUFB11:1040, RBBP4:1074, NACA:1157, CENPI:1248, TUBB:1259, SLC12A9:1294, SRF:1363, XRCC1:1367, MPST:1457, TRMT1L:1469, HSPB1:1485, SNRNP200:1490, NPC1:1559, GTF2I:1565, MYL6:1639, SGPL1:1691, NDUFS8:1764, HLA-DOB:1812, POLRMT:1813, SRP14:1843, FKBP2:1848, HK2:1853, SOX12:1917, AHCY:1992, TUBA1A:2074, RALY:2084, NAGLU:2088, SGTA:2187, CEPT1:2214, BLOC1S1:2291, GPX4:2306, SCAND1:2432, DHCR24:2450, SF3A2:2453, LTB:2497, RPL4:2523, SLC39A7:2559, EIF4G3:2582, FBN1:2588, BAX:2594, TOMM40:2699, ENSA:2739, FDXR:2805, CD19:2827, TAF5:2942, ACOT8:2952, DAPP1:3059, TAF15:3108, HDAC1:3129, HERC2:3217, PPAN:3243, SUPT20H:3247, NDUFA7:3257, NDC80:3295, MAP2K2:3323, COX6B1:3326, RAD21:3344, SUPT5H:3355, AKR1A1:3453, PGAP2:3527, HNRNPD:3531, TCF7:3544, PKD2:3560, VPS4A:3583, HNRNPDL:3588, EP300:3620, PRIM2:3622, SLC4A7:3664, WWP2:3691, DECR2:3725, ZNF84:3727, RXRA:8421.5, PCK2:8421.5, ENOPH1:8421.5, POLA1:8421.5, IMPDH1:8421.5, RRM1:8421.5, B4GALT2:8421.5, MLF2:8421.5, SPAG5:8421.5, AURKA:8421.5, ARF1:8421.5, ARHGAP1:8421.5, ATP5PF:8421.5, B4GALT7:8421.5, CNPPD1:8421.5, COPG1:8421.5, CSNK1G2:8421.5, CYB5B:8421.5, DARS1:8421.5, DEAF1:8421.5, G3BP1:8421.5, GNL2:8421.5, GTF2F2:8421.5, HNRNPU:8421.5, KHSRP:8421.5, MEA1:8421.5, NAP1L1:8421.5, PAIP1:8421.5, PARK7:8421.5, PARP1:8421.5, PPIB:8421.5, PSMD4:8421.5, RRP7A:8421.5, SART1:8421.5, SNAP29:8421.5, STIM1:8421.5, TBCA:8421.5, TERF2IP:8421.5, TPP2:8421.5, TUSC2:8421.5, TXN2:8421.5, ZNF330:8421.5, CACYBP:8421.5, CUL4A:8421.5, MAP4:8421.5, PSMB5:8421.5, RPS6KB1:8421.5, RRP1:8421.5, RTN4:8421.5, ANXA7:8421.5, ETV5:8421.5, RGS20:8421.5, PNRC1:8421.5, RECQL4:8421.5, KIF20A:8421.5, ROBO1:8421.5, MUTYH:8421.5, TP53:8421.5, PTPN6:8421.5, ATP5F1D:8421.5, NDUFA3:8421.5, NUDT3:8421.5, LMO2:8421.5, B2M:8421.5, ARID4B:8421.5, SERTAD3:8421.5, UCP2:8421.5, NDUFA2:8421.5, SMARCA4:8421.5, GCHFR:8421.5, ZP3:8421.5, SERF2:8421.5, MACF1:8421.5, MARCKSL1:8421.5, STOML1:8421.5, PTTG1:8421.5, TACC3:8421.5, NCAPG:8421.5, TOP2A:8421.5, TROAP:8421.5, XRCC2:8421.5, SRGN:8421.5, S100A11:8421.5, LCP2:8421.5, SFN:8421.5, ACOT7:8421.5, ARHGDIB:8421.5, CCND2:8421.5, YARS2:8421.5, TRIM33:8421.5, ATP1A1:8421.5, NDUFS6:8421.5, BLK:8421.5, TUBB2A:8421.5, FANCA:8421.5, GRK6:8421.5, DPYSL2:8421.5, HMGB3:8421.5, TCEA1:8421.5, APRT:8421.5, NME2:8421.5, YBX3:8421.5, SLC2A6:8421.5, TCOF1:8421.5, PQBP1:8421.5, MRPL23:8421.5, EPS15:8421.5, GATB:8421.5, NET1:8421.5, ACYP1:8421.5, ENO3:8421.5, PEBP1:8421.5, GSDME:8421.5, ERG28:8421.5, DNASE1L3:8421.5, GLUD1:8421.5, RPS27L:8421.5, DOK1:8421.5, APEX2:8421.5, NCOR1:8421.5, EIF4EBP1:8421.5, EZR:8421.5, HMBS:8421.5, FARSA:8421.5, PKD1:8421.5, PEX6:8421.5, VRK1:8421.5, ICAM3:8421.5, EZH2:8421.5, NARF:8421.5, PRDX2:8421.5, VDAC3:8421.5, NDUFV2:8421.5, PRRC2A:8421.5, KDM5C:8421.5, MTA1:8421.5, TCIRG1:8421.5, ERCC5:8421.5, FCER2:8421.5, HMGCS1:8421.5, DUS1L:8421.5, MBD3:8421.5, GFER:8421.5, CCDC85B:8421.5, CCNF:8421.5, ACOX1:8421.5, TARBP1:8421.5, ALDH6A1:8421.5, C1QBP:8421.5, PHYH:8421.5, IFNGR1:8421.5, KIF22:8421.5, HSD17B4:8421.5, ORC6:8421.5, TPP1:8421.5, OAZ1:8421.5, CNPY3:8421.5, UQCRC1:8421.5, RGS14:8421.5, ARPC4:8421.5, ZDHHC13:8421.5, BRD8:8421.5, NPM1:8421.5, DMXL1:8421.5, NME4:8421.5, AHR:8421.5, GIPC1:8421.5, ATP5IF1:8421.5, ATP5MC3:8421.5, ZBED5:8421.5, CHUK:8421.5, STK3:8421.5, CCR10:8421.5, DROSHA:8421.5, ATP5MC2:8421.5, PNPLA6:8421.5, CDK11B:8421.5, RTN3:8421.5, CCHCR1:8421.5, NFE2L1:8421.5, COX6A1:8421.5, NSDHL:8421.5, GTF3C1:8421.5, ATXN3:8421.5, TECR:8421.5, HMGN1:8421.5, HEXIM1:8421.5, DPAGT1:8421.5, TEX264:8421.5, DNASE1L2:8421.5, APAF1:8421.5, HAGH:8421.5, TAF6:8421.5, TADA2A:8421.5, RREB1:8421.5, STXBP2:8421.5, CSK:8421.5, NENF:8421.5, MBOAT7:8421.5, MAP4K2:8421.5, SPA17:8421.5, ARID3A:8421.5, B3GAT3:8421.5, SEC22A:8421.5, IFNAR2:8421.5, CD70:8421.5, COX4I1:8421.5, SMARCD2:8421.5, CYB5R3:8421.5, GSS:8421.5, PSMC3IP:8421.5, MAPK12:8421.5, MYL6B:8421.5, ATP5MF:8421.5, TGIF2:8421.5, PHKA2:8421.5, MGAT3:8421.5, PSMD13:8421.5, CRCP:8421.5, DBI:8421.5, DCXR:8421.5, LUC7L:8421.5, CHMP1A:8421.5, PKN1:8421.5, ZNF212:8421.5, SRP19:8421.5, PTPN7:8421.5, GTF2H3:8421.5, HEBP2:8421.5, KCNK1:8421.5, POLG:8421.5, NDUFB7:8421.5, AUP1:8421.5, FKBP3:8421.5, PIAS4:8421.5, TESK1:8421.5, SCLY:8421.5, RPLP2:13095, CFDP1:13128, MAD1L1:13140, NUDT1:13143, FDPS:13182, GALE:13241, WRAP73:13250, ADA:13274, PCDHGC3:13349, TTF2:13399, VPS11:13438, MSH5:13452, DPM3:13474, GNL1:13537, MTHFS:13568, CD2BP2:13593, SACS:13643, PEX14:13703, CEP43:13807, CDC20:13825, CLIP1:13884, CD74:13937, IL21R:13989, EMD:13992, CTTN:13999, POLA2:14022, MEF2D:14110, DHCR7:14242, RHOA:14245, ACTG1:14278, SPG7:14279, RPS23:14312, LSS:14412, TM6SF1:14484, MRM2:14520, RPS7:14596, POLE:14613, ACTA2:14620, PMF1:14627, POLR2I:14639, DVL1:14645, ICMT:14647, RPL19:14870, CDC42:14871, RPL37A:14955, SNRPD1:14989	FALSE	-0.0127348	0.390636	0.865463	389	SPAG5:42, PHYH:60, MACF1:68, NDUFB8:80, PEX6:110, MUTYH:194, NACA:195, ERCC5:231, MYL6:269, KIF20A:413, NDUFB4:450, NDUFS5:489, NAGLU:512, PPIB:556, ACY1:616, TCF7:643, FDXR:646, SRP14:679, PPA2:695, PPAN:720, GTF2I:841, POLRMT:843, SERTAD3:993, RTN3:998, TCOF1:1076, NET1:1130, ETV5:1150, TRMT1L:1174, UQCRC1:1223, XRCC1:1225, MAP2K2:1284, PKD2:1299, RALY:1367, CENPI:1368, PTTG1:1392, TARBP1:1468, GNL2:1495, PIGB:1503, LTA:1519, AHR:1522, CD70:1590, FKBP3:1593, ACOT8:1725, IL27RA:1740, BRD8:1769, MSH5:1790, ENSA:1831, SRGN:1832, RPS23:1865, POLG:1970, NUDT3:1995, CD22:2071, MPST:2135, STK3:2212, HLA-DOB:2243, KIF22:2255, NDUFB11:2348, PCK2:2353, XRCC2:2397, SLC39A7:2399, TACC3:2412, FANCA:2464, STAT2:2485, APBA3:2554, CHUK:2568, C1QBP:2578, NCAPG:2649, RHOA:2715, NDUFA3:2732, EIF4G3:2740, RRP7A:2808, PIAS4:2810, NDUFA2:2814, TBCA:2831, NENF:2927, DDT:2969, ZBED5:2982, HEBP2:3006, TADA2A:3017, ARID3A:3024, ROBO1:3037, ALDH6A1:3051, GATB:3062, GMPS:3080, ARPC4:3118, ATXN3:3131, B4GALT2:3237, SGPL1:3316, RXRA:7731, ENOPH1:7731, POLA1:7731, AHCY:7731, RRM1:7731, SLC12A9:7731, POLA2:7731, POLR2I:7731, TUBA1A:7731, ATP8B1:7731, SRF:7731, ERH:7731, MLF2:7731, AURKA:7731, ARF1:7731, ARHGAP1:7731, ATP5PF:7731, B4GALT7:7731, CALM1:7731, CDC42:7731, CFDP1:7731, CNPPD1:7731, CSNK1G2:7731, CYB5B:7731, G3BP1:7731, GPX4:7731, HNRNPD:7731, HNRNPDL:7731, HNRNPU:7731, ICMT:7731, KHSRP:7731, NAP1L1:7731, PARK7:7731, PARP1:7731, PSMD4:7731, RAD21:7731, RPL4:7731, RPN1:7731, SF3A2:7731, SGTA:7731, SPG7:7731, TERF2IP:7731, TUSC2:7731, TXN2:7731, ZNF330:7731, CLIP1:7731, CUL4A:7731, MAP4:7731, PSMB5:7731, RPS6KB1:7731, RRP1:7731, RTN4:7731, ANXA7:7731, RGS20:7731, TAF5:7731, DDB2:7731, PNRC1:7731, RECQL4:7731, SOX12:7731, CDC20:7731, EP300:7731, TP53:7731, ATP5F1D:7731, MZF1:7731, FKBP2:7731, LMO2:7731, B2M:7731, LTB:7731, DHCR24:7731, DAPP1:7731, ARID4B:7731, UCP2:7731, SMARCA4:7731, GCHFR:7731, ZP3:7731, NPC1:7731, SERF2:7731, MARCKSL1:7731, PSME2:7731, STOML1:7731, TOP2A:7731, TROAP:7731, S100A11:7731, LCP2:7731, SFN:7731, ACOT7:7731, ARHGDIB:7731, YARS2:7731, H3-3A:7731, TRIM33:7731, NDUFS6:7731, BLK:7731, HDAC1:7731, SNRPD1:7731, DPYSL2:7731, HMGB3:7731, TCEA1:7731, APRT:7731, NME2:7731, YBX3:7731, PQBP1:7731, LSS:7731, ZMYM2:7731, SLC4A7:7731, MRPL23:7731, COX5B:7731, ZNF84:7731, EPS15:7731, PMF1:7731, ACYP1:7731, ENO3:7731, PEBP1:7731, GSDME:7731, CR2:7731, GLUD1:7731, ACTA2:7731, RPS27L:7731, MRM2:7731, APEX2:7731, GTF2H2:7731, NCOR1:7731, EIF4EBP1:7731, DPM3:7731, HMBS:7731, PGLS:7731, PRIM2:7731, FARSA:7731, PKD1:7731, NUDT1:7731, ICAM3:7731, EZH2:7731, NARF:7731, HSPB1:7731, PRDX2:7731, VDAC3:7731, NDUFV2:7731, PRRC2A:7731, KDM5C:7731, RPL37A:7731, CD19:7731, TCIRG1:7731, FCER2:7731, B4GALT1:7731, RPL23:7731, DUS1L:7731, NDUFA7:7731, MBD3:7731, TAF15:7731, GFER:7731, MEF2D:7731, SUPT20H:7731, CCDC85B:7731, CCNF:7731, ACOX1:7731, IFNGR1:7731, HSD17B4:7731, ORC6:7731, TPP1:7731, OAZ1:7731, CNPY3:7731, RGS14:7731, NPM1:7731, AP1B1:7731, BLOC1S1:7731, DMXL1:7731, NME4:7731, GIPC1:7731, ATP5IF1:7731, ACTG1:7731, ATP5MC3:7731, NDC80:7731, CCR10:7731, TUBB:7731, VPS4A:7731, DROSHA:7731, ATP5MC2:7731, TTF2:7731, NDUFS8:7731, EBP:7731, CCHCR1:7731, NFE2L1:7731, SUPT5H:7731, COX6A1:7731, RBBP4:7731, TECR:7731, HMGN1:7731, HEXIM1:7731, PEX14:7731, TEX264:7731, DNASE1L2:7731, TAF6:7731, RPL19:7731, RREB1:7731, CD74:7731, TOMM40:7731, STXBP2:7731, CSK:7731, MAP4K2:7731, WWP2:7731, SPA17:7731, B3GAT3:7731, SEC22A:7731, COX6B1:7731, IVD:7731, IFNAR2:7731, COX4I1:7731, BCAT2:7731, SMARCD2:7731, CYB5R3:7731, GSS:7731, PSMC3IP:7731, MYL6B:7731, ATP5MF:7731, TGIF2:7731, PHKA2:7731, RPS7:7731, CRCP:7731, DBI:7731, DCXR:7731, RPLP2:7731, FDPS:7731, DECR2:7731, LUC7L:7731, CHMP1A:7731, SCAND1:7731, PKN1:7731, SRP19:7731, VASP:7731, GTF2H3:7731, CEPT1:7731, NDUFB7:7731, AUP1:7731, MYO9A:7731, TESK1:7731, MTHFS:7731, GRK6:12201, APAF1:12389, DOK1:12400, AKR1A1:12417, CACYBP:12450, MGAT3:12484, IMPDH1:12490, DPAGT1:12524, PCDHGC3:12575, CCND2:12585, HAGH:12604, GALE:12605, GTF2F2:12622, GNL1:12733, ADA:12767, DHCR7:12802, NSDHL:12855, PSMD13:12900, SLC2A6:12952, SNRNP200:12963, BAX:12975, HK2:12999, VPS11:13048, CDK11B:13133, ZNF212:13163, COPG1:13237, PNPLA6:13351, IL21R:13373, KCNK1:13406, PAIP1:13423, MAD1L1:13442, HMGCS1:13481, TUBB2A:13489, CYP51A1:13498, STIM1:13526, DNASE1L3:13624, MEA1:13638, DEAF1:13640, ATP1A1:13643, DARS1:13670, SART1:13704, EZR:13712, TM6SF1:13778, PGAP2:13839, DVL1:13871, WRAP73:13914, MTA1:13933, ZDHHC13:13935, MBOAT7:13937, FBN1:13946, SNAP29:14073, CEP43:14154, ERG28:14263, GTF3C1:14281, SCLY:14312, CTTN:14320, MAPK12:14329, VRK1:14338, SACS:14351, PTPN6:14455, PTPN7:14610, CD2BP2:14615, EMD:14725, POLE:14763, TPP2:14948, HERC2:15038	FALSE	-0.00592046	0.689816	0.955525	389	PPIB:26, RHOA:81, POLR2I:95, TM6SF1:111, ICMT:141, RPS23:149, SPAG5:207, CHUK:220, TUSC2:393, STK3:471, HMGB3:491, PEX6:507, NENF:533, RPL37A:577, ATP5IF1:595, MSH5:610, SNRPD1:684, HNRNPD:746, ACTA2:763, POLG:777, PARK7:808, PTTG1:810, ARPC4:819, TRIM33:883, ETV5:894, TADA2A:907, CCR10:935, ARHGDIB:958, MACF1:994, CDC42:1073, RPL19:1074, TTF2:1120, LUC7L:1150, TACC3:1238, PMF1:1354, FARSA:1359, TCOF1:1481, POLA2:1533, MYL6:1566, KIF22:1582, NDUFA2:1606, DPYSL2:1613, NDUFV2:1642, VDAC3:1651, CFDP1:1782, ATXN3:1794, CSNK1G2:1798, GCHFR:1860, CCNF:1863, YARS2:1935, RPS6KB1:2014, HEBP2:2030, HDAC1:2067, RXRA:7157, PCK2:7157, ENOPH1:7157, IMPDH1:7157, RRM1:7157, B4GALT2:7157, XRCC1:7157, FBN1:7157, TUBA1A:7157, SRF:7157, MLF2:7157, AURKA:7157, ARF1:7157, ARHGAP1:7157, ATP5PF:7157, B4GALT7:7157, CD2BP2:7157, CNPPD1:7157, CYB5B:7157, EMD:7157, ENSA:7157, G3BP1:7157, GNL2:7157, GTF2F2:7157, HNRNPDL:7157, HNRNPU:7157, KHSRP:7157, MAP2K2:7157, MEA1:7157, NACA:7157, NAP1L1:7157, NDUFB8:7157, PAIP1:7157, PSMD4:7157, RAD21:7157, RALY:7157, RRP7A:7157, SART1:7157, SF3A2:7157, SPG7:7157, SRP14:7157, STIM1:7157, TBCA:7157, TERF2IP:7157, TXN2:7157, ZNF330:7157, CACYBP:7157, CLIP1:7157, CTTN:7157, CUL4A:7157, MAP4:7157, PSMB5:7157, RRP1:7157, RTN4:7157, IL27RA:7157, RGS20:7157, TAF5:7157, DDB2:7157, PNRC1:7157, RECQL4:7157, SOX12:7157, CDC20:7157, KIF20A:7157, ROBO1:7157, STAT2:7157, EP300:7157, MUTYH:7157, TP53:7157, PTPN6:7157, ATP5F1D:7157, BAX:7157, NDUFA3:7157, FKBP2:7157, NUDT3:7157, LMO2:7157, B2M:7157, HK2:7157, IL21R:7157, LTB:7157, DAPP1:7157, ARID4B:7157, SERTAD3:7157, UCP2:7157, SMARCA4:7157, ZP3:7157, SERF2:7157, MARCKSL1:7157, HLA-DOB:7157, PSME2:7157, STOML1:7157, NCAPG:7157, CENPI:7157, TOP2A:7157, TROAP:7157, XRCC2:7157, SRGN:7157, S100A11:7157, LCP2:7157, SFN:7157, ACOT7:7157, CCND2:7157, H3-3A:7157, MPST:7157, NDUFS6:7157, BLK:7157, TUBB2A:7157, FANCA:7157, CD22:7157, GRK6:7157, TCEA1:7157, APRT:7157, NME2:7157, PQBP1:7157, SGPL1:7157, LSS:7157, MRPL23:7157, COX5B:7157, ZNF84:7157, EPS15:7157, NET1:7157, ACYP1:7157, ENO3:7157, PEBP1:7157, HERC2:7157, GSDME:7157, DNASE1L3:7157, CR2:7157, RPS27L:7157, MRM2:7157, DOK1:7157, APEX2:7157, GTF2H2:7157, CEP43:7157, NCOR1:7157, EIF4EBP1:7157, TCF7:7157, EIF4G3:7157, DPM3:7157, HMBS:7157, PRIM2:7157, MAD1L1:7157, VRK1:7157, NUDT1:7157, EZH2:7157, NARF:7157, HSPB1:7157, PRDX2:7157, PRRC2A:7157, KDM5C:7157, MTA1:7157, CD19:7157, TCIRG1:7157, FCER2:7157, DUS1L:7157, MBD3:7157, APBA3:7157, TAF15:7157, GFER:7157, MEF2D:7157, SUPT20H:7157, CCDC85B:7157, ACOX1:7157, TARBP1:7157, ADA:7157, ALDH6A1:7157, C1QBP:7157, PHYH:7157, IFNGR1:7157, WRAP73:7157, ORC6:7157, TPP1:7157, OAZ1:7157, CNPY3:7157, UQCRC1:7157, RGS14:7157, BRD8:7157, NPM1:7157, POLE:7157, AP1B1:7157, BLOC1S1:7157, DMXL1:7157, NME4:7157, AHR:7157, SLC39A7:7157, GIPC1:7157, GALE:7157, ACTG1:7157, FDXR:7157, ATP5MC3:7157, ZBED5:7157, PKD2:7157, NDC80:7157, PPA2:7157, NDUFS5:7157, VPS4A:7157, DROSHA:7157, ATP5MC2:7157, POLRMT:7157, NDUFS8:7157, EBP:7157, RTN3:7157, CCHCR1:7157, NFE2L1:7157, SUPT5H:7157, COX6A1:7157, SNRNP200:7157, LTA:7157, NSDHL:7157, RBBP4:7157, TECR:7157, HMGN1:7157, HEXIM1:7157, DPAGT1:7157, PEX14:7157, TEX264:7157, HAGH:7157, RREB1:7157, CD74:7157, TOMM40:7157, CSK:7157, MAP4K2:7157, WWP2:7157, SPA17:7157, ARID3A:7157, B3GAT3:7157, SEC22A:7157, COX6B1:7157, IFNAR2:7157, CD70:7157, COX4I1:7157, SMARCD2:7157, CYB5R3:7157, DHCR7:7157, PSMC3IP:7157, MYL6B:7157, ATP5MF:7157, TGIF2:7157, RPS7:7157, MGAT3:7157, PSMD13:7157, CRCP:7157, DBI:7157, DCXR:7157, RPLP2:7157, FDPS:7157, DECR2:7157, CHMP1A:7157, SCAND1:7157, SRP19:7157, TRMT1L:7157, GTF2I:7157, ACOT8:7157, GTF2H3:7157, VPS11:7157, DVL1:7157, CEPT1:7157, KCNK1:7157, NDUFB7:7157, AUP1:7157, MYO9A:7157, PPAN:7157, FKBP3:7157, NDUFB11:7157, PIAS4:7157, NDUFB4:7157, TESK1:7157, GNL1:7157, MTHFS:7157, SCLY:7157, SLC2A6:12285, CYP51A1:12317, AHCY:12447, PARP1:12519, SNAP29:12552, PKD1:12611, TAF6:12615, GSS:12640, ERCC5:12702, DARS1:12745, PIGB:12782, POLA1:12793, DNASE1L2:12804, RPL4:12809, ICAM3:12871, CDK11B:12898, GLUD1:12945, ERG28:12946, NDUFA7:13021, GATB:13069, PGAP2:13079, COPG1:13147, DHCR24:13208, HSD17B4:13355, DEAF1:13428, PCDHGC3:13547, PKN1:13554, ZMYM2:13563, MZF1:13617, TPP2:13619, RPL23:13627, YBX3:13642, ATP1A1:13649, SGTA:13758, AKR1A1:13773, NAGLU:13787, IVD:13862, HMGCS1:13902, PGLS:13949, NPC1:14027, MBOAT7:14044, APAF1:14058, SACS:14074, STXBP2:14080, CALM1:14133, PHKA2:14168, TUBB:14184, SLC4A7:14207, DDT:14228, SLC12A9:14234, ATP8B1:14271, ERH:14272, RPN1:14415, ACY1:14455, ZNF212:14509, MAPK12:14523, GTF3C1:14632, PNPLA6:14682, VASP:14684, GPX4:14685, B4GALT1:14697, ANXA7:14699, EZR:14720, BCAT2:14848, GMPS:14856, PTPN7:14948, ZDHHC13:14980	FALSE	0.020397	0.169135	0.507479	389	ACY1:13, ERCC5:21, NAGLU:28, PHYH:84, GMPS:96, NDUFB8:140, MUTYH:204, XRCC1:268, PIGB:287, DDT:303, SRP14:323, NACA:325, PKD2:382, BCAT2:383, MAP2K2:464, NDUFB4:556, TRMT1L:602, GATB:629, MACF1:637, RTN3:642, IL27RA:655, KIF20A:742, RALY:760, NPC1:762, POLRMT:768, GPX4:784, RPN1:825, MPST:836, GSS:868, ALDH6A1:871, PGLS:874, HLA-DOB:922, TARBP1:990, SPAG5:1059, PKN1:1092, PPA2:1107, APBA3:1117, BRD8:1204, AHR:1216, PPAN:1243, MYL6:1364, PEX6:1397, NDUFB11:1454, NDUFS5:1473, ZP3:1491, GTF2I:1516, EPS15:1547, CD22:1562, MYO9A:1564, FDXR:1590, NDUFS6:1606, TCF7:1624, ARID3A:1640, VASP:1673, C1QBP:1706, ICAM3:1708, TAF6:1714, CENPI:1780, SLC4A7:1831, RRP7A:1947, ACOT8:2011, B4GALT1:2085, LTA:2151, MZF1:2278, HSD17B4:2312, SERTAD3:2319, EIF4G3:2356, STAT2:2387, HNRNPDL:2400, TUBB:2415, FANCA:2461, NET1:2544, PIAS4:2592, IVD:2626, SLC39A7:2654, RPL4:2729, PCK2:2868, STXBP2:2964, NARF:2999, ACOX1:3098, PKD1:3176, ANXA7:3183, STOML1:3318, RPL23:3388, ARID4B:3440, UQCRC1:3457, CD19:3475, CR2:3494, TAF5:3529, AURKA:3541, CD70:3547, PSME2:3564, RRP1:3577, NUDT3:3628, GNL2:3633, SRGN:3636, COX5B:3660, ATP8B1:3697, RXRA:8082.5, ENOPH1:8082.5, POLA1:8082.5, AHCY:8082.5, IMPDH1:8082.5, RRM1:8082.5, B4GALT2:8082.5, SLC12A9:8082.5, POLA2:8082.5, TUBA1A:8082.5, SACS:8082.5, SRF:8082.5, ERH:8082.5, MLF2:8082.5, ARF1:8082.5, ARHGAP1:8082.5, ATP5PF:8082.5, B4GALT7:8082.5, CALM1:8082.5, CFDP1:8082.5, CNPPD1:8082.5, COPG1:8082.5, CYB5B:8082.5, DARS1:8082.5, DEAF1:8082.5, ENSA:8082.5, G3BP1:8082.5, HNRNPD:8082.5, HNRNPU:8082.5, KHSRP:8082.5, MEA1:8082.5, PAIP1:8082.5, PARK7:8082.5, PARP1:8082.5, PPIB:8082.5, PSMD4:8082.5, RAD21:8082.5, SF3A2:8082.5, SGTA:8082.5, SNAP29:8082.5, SPG7:8082.5, STIM1:8082.5, TBCA:8082.5, TERF2IP:8082.5, TUSC2:8082.5, TXN2:8082.5, ZNF330:8082.5, CACYBP:8082.5, CLIP1:8082.5, CUL4A:8082.5, MAP4:8082.5, PSMB5:8082.5, RPS6KB1:8082.5, RTN4:8082.5, ETV5:8082.5, RGS20:8082.5, DDB2:8082.5, PNRC1:8082.5, RECQL4:8082.5, SOX12:8082.5, ROBO1:8082.5, EP300:8082.5, TP53:8082.5, ATP5F1D:8082.5, BAX:8082.5, NDUFA3:8082.5, FKBP2:8082.5, B2M:8082.5, IL21R:8082.5, LTB:8082.5, DHCR24:8082.5, DAPP1:8082.5, UCP2:8082.5, NDUFA2:8082.5, SMARCA4:8082.5, SERF2:8082.5, MARCKSL1:8082.5, PTTG1:8082.5, TACC3:8082.5, NCAPG:8082.5, TOP2A:8082.5, TROAP:8082.5, XRCC2:8082.5, S100A11:8082.5, LCP2:8082.5, SFN:8082.5, ACOT7:8082.5, ARHGDIB:8082.5, CCND2:8082.5, YARS2:8082.5, H3-3A:8082.5, TRIM33:8082.5, ATP1A1:8082.5, BLK:8082.5, PCDHGC3:8082.5, HDAC1:8082.5, HMGB3:8082.5, TCEA1:8082.5, APRT:8082.5, NME2:8082.5, AKR1A1:8082.5, YBX3:8082.5, SLC2A6:8082.5, TCOF1:8082.5, PQBP1:8082.5, SGPL1:8082.5, ZMYM2:8082.5, MRPL23:8082.5, ZNF84:8082.5, PMF1:8082.5, ACYP1:8082.5, ENO3:8082.5, PEBP1:8082.5, GSDME:8082.5, ERG28:8082.5, GLUD1:8082.5, RPS27L:8082.5, DOK1:8082.5, APEX2:8082.5, GTF2H2:8082.5, NCOR1:8082.5, EIF4EBP1:8082.5, EZR:8082.5, DPM3:8082.5, HMBS:8082.5, PRIM2:8082.5, MAD1L1:8082.5, FARSA:8082.5, NUDT1:8082.5, HSPB1:8082.5, PRDX2:8082.5, NDUFV2:8082.5, PRRC2A:8082.5, KDM5C:8082.5, RPL37A:8082.5, FCER2:8082.5, HMGCS1:8082.5, NDUFA7:8082.5, MBD3:8082.5, TAF15:8082.5, GFER:8082.5, MEF2D:8082.5, MSH5:8082.5, SUPT20H:8082.5, CCDC85B:8082.5, CCNF:8082.5, CYP51A1:8082.5, ADA:8082.5, IFNGR1:8082.5, KIF22:8082.5, ORC6:8082.5, TPP1:8082.5, OAZ1:8082.5, CNPY3:8082.5, RGS14:8082.5, ARPC4:8082.5, ZDHHC13:8082.5, NPM1:8082.5, AP1B1:8082.5, BLOC1S1:8082.5, DMXL1:8082.5, NME4:8082.5, GIPC1:8082.5, ACTG1:8082.5, ATP5MC3:8082.5, ZBED5:8082.5, CHUK:8082.5, STK3:8082.5, NDC80:8082.5, RPS23:8082.5, VPS4A:8082.5, DROSHA:8082.5, ATP5MC2:8082.5, PNPLA6:8082.5, TTF2:8082.5, NDUFS8:8082.5, EBP:8082.5, CDK11B:8082.5, CCHCR1:8082.5, NFE2L1:8082.5, SUPT5H:8082.5, COX6A1:8082.5, GTF3C1:8082.5, ATXN3:8082.5, RBBP4:8082.5, TECR:8082.5, HMGN1:8082.5, RHOA:8082.5, DPAGT1:8082.5, TEX264:8082.5, DNASE1L2:8082.5, APAF1:8082.5, HAGH:8082.5, TADA2A:8082.5, RREB1:8082.5, CD74:8082.5, TOMM40:8082.5, CSK:8082.5, NENF:8082.5, MBOAT7:8082.5, MAP4K2:8082.5, WWP2:8082.5, SPA17:8082.5, B3GAT3:8082.5, COX6B1:8082.5, IFNAR2:8082.5, COX4I1:8082.5, SMARCD2:8082.5, CYB5R3:8082.5, PSMC3IP:8082.5, MAPK12:8082.5, MYL6B:8082.5, ATP5MF:8082.5, TGIF2:8082.5, PHKA2:8082.5, RPS7:8082.5, PSMD13:8082.5, CRCP:8082.5, DBI:8082.5, DCXR:8082.5, RPLP2:8082.5, FDPS:8082.5, DECR2:8082.5, SCAND1:8082.5, ZNF212:8082.5, SRP19:8082.5, PTPN7:8082.5, GTF2H3:8082.5, HEBP2:8082.5, CEPT1:8082.5, POLG:8082.5, NDUFB7:8082.5, AUP1:8082.5, PGAP2:8082.5, FKBP3:8082.5, TESK1:8082.5, MTHFS:8082.5, KCNK1:12494, SNRNP200:12501, POLR2I:12516, SNRPD1:12603, WRAP73:12622, CDC20:12692, SART1:12770, LSS:12806, LMO2:12838, CHMP1A:12853, HEXIM1:12885, CCR10:12894, CSNK1G2:12896, ATP5IF1:12941, GCHFR:12949, LUC7L:12973, DNASE1L3:13019, VDAC3:13029, SEC22A:13048, RPL19:13101, CDC42:13157, PTPN6:13182, DHCR7:13191, ACTA2:13214, FBN1:13313, EZH2:13332, TCIRG1:13377, CTTN:13529, MGAT3:13546, MRM2:13574, GNL1:13614, DUS1L:13637, NSDHL:13640, GALE:13664, DPYSL2:13933, GRK6:13936, PEX14:14010, TUBB2A:14044, TPP2:14072, HK2:14100, DVL1:14121, VPS11:14143, NAP1L1:14145, GTF2F2:14427, EMD:14437, SCLY:14448, VRK1:14595, CEP43:14677, CD2BP2:14678, ICMT:14758, MTA1:14827, POLE:14891, HERC2:14918, TM6SF1:15059	FALSE	-0.0191792	0.196048	0.521213	389	ACY1:39, GMPS:80, NAGLU:99, NDUFB8:131, ERCC5:168, BCAT2:179, DDT:196, PIGB:197, XRCC1:276, PGLS:279, NDUFB4:300, NACA:338, PPA2:361, APBA3:393, SRP14:397, RPL23:430, IL27RA:437, RPN1:502, TRMT1L:550, PKD2:670, MYO9A:690, NPC1:714, CD22:716, MPST:722, MAP2K2:733, LTA:749, NDUFS5:767, POLRMT:771, RALY:776, HLA-DOB:827, GPX4:843, STAT2:912, H3-3A:926, NDUFB11:938, ERH:951, B4GALT1:1017, PHYH:1018, VASP:1024, MUTYH:1047, MYL6:1051, MZF1:1068, KIF20A:1108, GTF2I:1129, CENPI:1150, TUBB:1189, ATP8B1:1211, GSS:1220, CALM1:1333, PPAN:1346, PSME2:1351, IVD:1452, FDXR:1503, CR2:1505, BRD8:1634, TCF7:1685, COX5B:1764, ACOT8:1797, PKN1:1799, EPS15:1935, SLC4A7:1938, EIF4G3:1954, MACF1:2042, ALDH6A1:2043, TARBP1:2071, RPL4:2132, SLC39A7:2143, PEX6:2156, DDB2:2168, RTN3:2244, HNRNPDL:2247, EBP:2258, GATB:2344, ICAM3:2346, SGPL1:2548, PIAS4:2573, AHR:2675, CD19:2719, FANCA:2732, SLC12A9:2744, TAF5:2827, ZP3:2829, SERTAD3:2854, NARF:2860, NDUFS8:2987, ARID3A:3052, ZMYM2:3181, AHCY:3204, DAPP1:3270, ENSA:3272, PHKA2:3313, UQCRC1:3323, SGTA:3374, DECR2:3381, RRP7A:3472, DHCR24:3482, ARID4B:3565, SCAND1:3568, SPAG5:3679, PSMC3IP:3837, GTF2H2:3903, AURKA:3916, CYB5B:3928, NET1:3929, CYP51A1:4006, DMXL1:4024, AP1B1:4040, NDUFA7:4042, SRGN:4087, NUDT3:4095, WWP2:4106, STXBP2:4119, NDC80:4150, CD70:4187, B4GALT2:4207, TAF6:4211, TAF15:4260, ENOPH1:4270, ACYP1:4293, ACOX1:4363, COX6B1:4423, GNL2:4424, SF3A2:4444, RBBP4:4479, STOML1:4601, ATP5PF:4687, ANXA7:4706, RRP1:4746, ZDHHC13:4815, PRIM2:4817, C1QBP:4836, TUBA1A:4893, B2M:4932, SOX12:4945, TCOF1:4975, GLUD1:4992, HSD17B4:5000, ATP5MF:5041, NDUFA3:5052, PCK2:5196, NDUFB7:5198, AKR1A1:5273, POLA1:8455, RRM1:8455, FBN1:8455, SRF:8455, MLF2:8455, ARF1:8455, ARHGAP1:8455, B4GALT7:8455, CNPPD1:8455, COPG1:8455, DARS1:8455, DEAF1:8455, G3BP1:8455, HNRNPD:8455, HNRNPU:8455, KHSRP:8455, MEA1:8455, PAIP1:8455, PARP1:8455, PPIB:8455, PSMD4:8455, RAD21:8455, SNAP29:8455, TBCA:8455, TUSC2:8455, TXN2:8455, ZNF330:8455, CACYBP:8455, CLIP1:8455, CUL4A:8455, MAP4:8455, PSMB5:8455, RPS6KB1:8455, RTN4:8455, ETV5:8455, RGS20:8455, PNRC1:8455, RECQL4:8455, ROBO1:8455, EP300:8455, TP53:8455, ATP5F1D:8455, BAX:8455, FKBP2:8455, HK2:8455, LTB:8455, UCP2:8455, NDUFA2:8455, SMARCA4:8455, SERF2:8455, MARCKSL1:8455, PTTG1:8455, TACC3:8455, NCAPG:8455, TOP2A:8455, TROAP:8455, XRCC2:8455, S100A11:8455, LCP2:8455, ARHGDIB:8455, CCND2:8455, YARS2:8455, TRIM33:8455, ATP1A1:8455, NDUFS6:8455, BLK:8455, PCDHGC3:8455, TUBB2A:8455, HDAC1:8455, TCEA1:8455, APRT:8455, NME2:8455, YBX3:8455, SLC2A6:8455, PQBP1:8455, MRPL23:8455, ZNF84:8455, ENO3:8455, GSDME:8455, ERG28:8455, RPS27L:8455, DOK1:8455, APEX2:8455, EIF4EBP1:8455, EZR:8455, DPM3:8455, HMBS:8455, FARSA:8455, PKD1:8455, HSPB1:8455, PRDX2:8455, NDUFV2:8455, PRRC2A:8455, KDM5C:8455, FCER2:8455, HMGCS1:8455, MBD3:8455, GFER:8455, MSH5:8455, SUPT20H:8455, CCDC85B:8455, CCNF:8455, IFNGR1:8455, KIF22:8455, ORC6:8455, TPP1:8455, OAZ1:8455, CNPY3:8455, RGS14:8455, ARPC4:8455, NPM1:8455, BLOC1S1:8455, NME4:8455, GIPC1:8455, ATP5MC3:8455, ZBED5:8455, CHUK:8455, STK3:8455, VPS4A:8455, DROSHA:8455, ATP5MC2:8455, PNPLA6:8455, CDK11B:8455, CCHCR1:8455, NFE2L1:8455, SUPT5H:8455, SNRNP200:8455, GTF3C1:8455, ATXN3:8455, TECR:8455, HMGN1:8455, HEXIM1:8455, TEX264:8455, DNASE1L2:8455, APAF1:8455, TADA2A:8455, RREB1:8455, TOMM40:8455, CSK:8455, NENF:8455, MBOAT7:8455, MAP4K2:8455, SPA17:8455, B3GAT3:8455, IFNAR2:8455, COX4I1:8455, SMARCD2:8455, CYB5R3:8455, MAPK12:8455, MYL6B:8455, TGIF2:8455, PSMD13:8455, CRCP:8455, DBI:8455, DCXR:8455, RPLP2:8455, LUC7L:8455, ZNF212:8455, SRP19:8455, PTPN7:8455, GTF2H3:8455, HEBP2:8455, CEPT1:8455, POLG:8455, AUP1:8455, PGAP2:8455, FKBP3:8455, TESK1:8455, MTHFS:8455, STIM1:11617, RXRA:11652, NCOR1:11696, TERF2IP:11697, HMGB3:11715, DPAGT1:11762, PARK7:11768, COX6A1:11820, HAGH:11856, SART1:11933, MGAT3:11982, NUDT1:11990, IMPDH1:11993, PEBP1:12003, TTF2:12044, GRK6:12118, SPG7:12148, ACOT7:12274, SACS:12459, CSNK1G2:12521, KCNK1:12539, SEC22A:12612, SFN:12616, POLA2:12632, GCHFR:12692, ACTG1:12753, NAP1L1:12782, ADA:12794, CD74:12799, LMO2:12850, CFDP1:12855, DNASE1L3:12880, PTPN6:12934, VDAC3:12945, EZH2:13038, FDPS:13049, CHMP1A:13066, RPS23:13081, MAD1L1:13108, ATP5IF1:13122, NSDHL:13171, TPP2:13202, CCR10:13210, WRAP73:13284, SCLY:13298, PMF1:13444, TCIRG1:13472, IL21R:13547, HERC2:13569, CDC20:13570, MEF2D:13575, DUS1L:13640, RHOA:13715, GALE:13856, GNL1:13908, VRK1:13971, DPYSL2:13982, RPS7:13993, GTF2F2:14002, LSS:14031, CTTN:14058, DHCR7:14083, PEX14:14195, POLR2I:14227, VPS11:14234, MRM2:14361, ACTA2:14388, EMD:14540, MTA1:14580, RPL37A:14609, CD2BP2:14627, DVL1:14632, CDC42:14667, CEP43:14669, RPL19:14674, SNRPD1:14696, ICMT:14884, POLE:14941, TM6SF1:15049	FALSE
SPIELMAN_LYMPHOBLAST_EUROPEAN_VS_ASIAN_DN	0.0201756	0.132461	0.610872	479	GDE1:26, CD28:58, CD63:129, ARFGEF1:139, SRSF6:258, NSF:266, DDX21:282, URI1:355, RNF4:383, SLC16A3:392, ZNF22:395, IRF2:406, SFPQ:412, BET1:445, PRMT5:451, TNFSF10:478, CAPN7:527, TM9SF2:616, IDH3B:644, BAG2:654, CAMKK2:670, MAPKAPK5:671, SLC17A5:679, LAP3:691, NPTN:699, UBE2N:776, TTC3:792, SLC25A32:820, TLR7:885, ZNF395:887, DCTN3:942, OSBP:1016, CLCN3:1037, KIF5B:1095, RBM5:1187, SELENOW:1214, PRPSAP1:1216, TRAPPC3:1231, BAG1:1246, OAS2:1395, DUSP12:1417, MCM3AP:1493, RNGTT:1517, CDC27:1537, RELA:1543, CD40:1564, UBE2K:1574, SEC24B:1597, SCFD1:1604, STOML2:1607, NEU1:1664, TXNDC9:1683, DNAJC15:1713, USP14:1717, SYK:1735, CSTF2:1753, UGP2:1813, E2F6:1861, GDI2:1896, DUSP5:1930, CCZ1:1949, ZNF148:1961, AICDA:1984, RAB27A:1989, ANXA11:2018, ASH2L:2046, USP8:2048, PGRMC1:2050, LCP1:2090, AKAP10:2132, CD38:2150, KLHDC2:2155, NMD3:2171, PICALM:2185, RAD1:2222, XDH:2290, GRM6:2325, ACSL1:2371, PTPRE:2386, SNRPB2:2405, JAK1:2525, YME1L1:2529, TIMM23:2546, LPAR6:2574, CRLF3:2587, PPT1:2590, B4GALT6:2609, PITPNA:2624, TAF9:2655, GABPA:2656, ITPR1:2670, USP16:2672, TMX1:2704, ST13:2707, MAP3K7:2715, EXOC5:2719, SLC1A1:7876, PIP5K1B:7876, PPM1A:7876, PGM1:7876, FAS:7876, HADHB:7876, POLE3:7876, ODC1:7876, ADCY3:7876, CAT:7876, CD59:7876, GLIPR1:7876, SQOR:7876, CTDSP2:7876, SRPK1:7876, PNP:7876, G3BP2:7876, RBPJ:7876, MED1:7876, AIP:7876, ANP32A:7876, ARAF:7876, ARL1:7876, CCT2:7876, CCT4:7876, CDC123:7876, CDC16:7876, CDC23:7876, CMPK1:7876, COPB2:7876, COPS4:7876, CUL4B:7876, DCTN4:7876, ERGIC3:7876, GBF1:7876, HSD17B12:7876, HSP90AB1:7876, IPO5:7876, JTB:7876, LMAN1:7876, MAPRE1:7876, MCCC2:7876, MRPL49:7876, NAPA:7876, OXSR1:7876, PCBP1:7876, PCYT1A:7876, PRPF18:7876, PRPS1:7876, PSMB1:7876, PSMD12:7876, PUM2:7876, PWP1:7876, RAB9A:7876, RC3H2:7876, RERE:7876, RNF139:7876, RPL15:7876, RPN2:7876, RTCB:7876, SARS1:7876, SART3:7876, SF1:7876, SNX3:7876, SP2:7876, SPAG9:7876, SSR2:7876, TAX1BP1:7876, TIMM17A:7876, TMED10:7876, TRAM1:7876, TRIP4:7876, TTC1:7876, UBE2D2:7876, WBP4:7876, YARS1:7876, YTHDC1:7876, CSDE1:7876, GTPBP4:7876, MCL1:7876, PJA1:7876, PRKCI:7876, PRPF4:7876, PSAP:7876, PTPN1:7876, RAB1A:7876, TFG:7876, VPS41:7876, AK4:7876, ATXN10:7876, DNAJB9:7876, EIF5:7876, GARS1:7876, GHITM:7876, IDS:7876, KIF2A:7876, M6PR:7876, MFAP3:7876, NBN:7876, NFE2L2:7876, PEX19:7876, PITPNB:7876, PTDSS1:7876, RIT1:7876, SQSTM1:7876, SRP72:7876, TRIM44:7876, KLF6:7876, TMPRSS3:7876, NFIL3:7876, KLF10:7876, MYLIP:7876, NFATC3:7876, C1D:7876, NAGK:7876, THEMIS2:7876, UBE2L6:7876, NIBAN1:7876, CTSS:7876, CIDEC:7876, PDE4B:7876, ISG20:7876, NFKB1:7876, BTG2:7876, BTN2A1:7876, ANXA2:7876, GATM:7876, TNFAIP8:7876, ADM:7876, BIRC2:7876, GPNMB:7876, MYD88:7876, FMR1:7876, ADA2:7876, STK17A:7876, CFLAR:7876, MAN2A1:7876, PSMB8:7876, SLC12A7:7876, STK19:7876, OPTN:7876, LGMN:7876, SLC39A8:7876, RHOB:7876, MCM2:7876, RHOH:7876, CD53:7876, ITPA:7876, PRKAB1:7876, PFKP:7876, PTPRC:7876, ICAM2:7876, CREBL2:7876, C12orf4:7876, PRKAG1:7876, CKAP4:7876, CREM:7876, LEF1:7876, GTPBP6:7876, DEDD:7876, ATP6V1B2:7876, PPP2R2A:7876, CAP1:7876, PDLIM5:7876, PDIA5:7876, TSPAN31:7876, ZNF318:7876, VRK2:7876, PPA1:7876, XPNPEP1:7876, GRK3:7876, TRAM2:7876, SRD5A1:7876, ETNK1:7876, STS:7876, PDK3:7876, HADHA:7876, SEMA4D:7876, ST8SIA4:7876, PPIE:7876, TNFAIP1:7876, CDYL:7876, PIAS1:7876, CCNH:7876, ABCG1:7876, SLC38A1:7876, ITM2B:7876, HPCAL1:7876, RIOK3:7876, CRYZ:7876, PTPRO:7876, MLLT10:7876, RCBTB2:7876, DBT:7876, MTF2:7876, EPOR:7876, PPP1R2:7876, PSPH:7876, ATXN1:7876, IGF1:7876, SLAMF1:7876, PEPD:7876, NDUFA10:7876, NCBP3:7876, GPR27:7876, GMCL1:7876, PTBP3:7876, GRK5:7876, RASSF2:7876, PIGL:7876, PNOC:7876, MYO5A:7876, MED6:7876, SNX6:7876, ZNF24:7876, XIAP:7876, SF3A1:7876, ELOA:7876, SFSWAP:7876, GTPBP2:7876, GEMIN4:7876, AZIN1:7876, SLC2A5:7876, COX7A2L:7876, ASAH1:7876, PBX3:7876, GPR137B:7876, LYST:7876, GLG1:7876, NSFL1C:7876, KIFAP3:7876, P2RX4:7876, MRPS35:7876, DDX24:7876, NDUFAB1:7876, MDH2:7876, TPK1:7876, USP1:7876, NDUFS4:7876, GRSF1:7876, IPO7:7876, VRK3:7876, SUMO3:7876, CCNB1IP1:7876, PRDX4:7876, CCDC6:7876, PTPN12:7876, SLC38A2:7876, EIF2AK3:7876, NCK2:7876, PRCP:7876, DAZAP2:7876, SKAP2:7876, PNMA1:7876, MICU1:7876, PRKACB:7876, SLC12A2:7876, RALB:7876, TRIM13:7876, RFC1:7876, ILK:7876, RPA3:7876, FARS2:7876, KAT6B:7876, RRAGC:7876, MRPS7:7876, SCP2:7876, NME6:7876, BTRC:7876, PRDX3:7876, RBM7:7876, CLP1:7876, CAPRIN1:7876, ARL2BP:7876, SPTLC1:7876, IGHMBP2:7876, ARFIP2:7876, SCAMP3:7876, TMED3:7876, PARP4:7876, SDHA:7876, DLD:7876, ALKBH1:7876, TUBGCP4:7876, YAF2:7876, CRADD:7876, ATP5F1B:7876, HSPA14:7876, NCK1:7876, AIMP1:7876, ATP6V1E1:7876, MKRN1:7876, SMAD4:7876, UBAP1:7876, LIMA1:7876, VBP1:7876, NMT2:7876, SDF2:7876, LAPTM4A:7876, MIPEP:7876, CHKB:7876, DCTN6:7876, RABIF:7876, GALC:7876, RNF13:7876, ORC4:7876, BABAM2:7876, FZD3:7876, GPR15:7876, ALG5:7876, VPS4B:7876, DOK2:7876, UCHL5:7876, GYS1:7876, BECN1:7876, ATG5:7876, SLAMF7:7876, TGDS:7876, PEX11B:7876, ZW10:7876, PDHX:7876, PEX12:7876, PSMA1:7876, SLC25A40:7876, EXOSC5:7876, VPS26C:7876, CCT6B:7876, CYB5R4:7876, RPP14:7876, SNUPN:7876, WASF2:7876, BRCC3:7876, FICD:7876, GMPR2:7876, GOLGA1:13033, GOSR2:13053, ADH5:13110, TXNRD1:13130, PYROXD1:13135, CLOCK:13160, UTP3:13225, SEL1L:13253, CD164:13333, ATP5PO:13348, MBD4:13410, RPA2:13493, ETF1:13503, PALM2AKAP2:13556, EIF2B3:13570, AP3B1:13660, PDE3B:13698, IL10RA:13707, TMBIM6:13766, KAT6A:13790, PXMP4:13812, COX10:13820, DDOST:13908, ALG6:13919, COPA:13964, ALDH3A2:14021, CTBS:14051, ARHGEF7:14082, ECI2:14129, EVI2A:14147, UBE2D3:14241, PTER:14252, ZNF207:14269, SCAF11:14302, MTIF2:14393, LIPA:14452, RAD50:14586, EIF2S2:14635, MLH3:14636, ABT1:14654, TBRG4:14732, DAP3:14752, DPH1:14816, OAS3:14847, MKKS:14864, PSMB9:14870, MLH1:14941, PTPN22:14949, GOLGA4:15058	FALSE	0.0154395	0.249609	0.793503	479	MAN2A1:17, DDX21:191, UBE2K:223, OAS2:224, SRPK1:268, ZNF22:332, AICDA:342, TNFSF10:444, GDE1:465, GLG1:473, URI1:482, CAT:493, SLC1A1:520, CRYZ:523, MLLT10:531, CAPN7:557, BAG2:576, NFATC3:667, CD28:677, GALC:728, SLC25A32:742, IRF2:798, CD63:811, AK4:813, PSPH:820, KLF10:990, GBF1:998, PARP4:1050, ZNF395:1082, SART3:1090, SRSF6:1123, SF1:1144, ICAM2:1182, CD38:1308, USP8:1330, PRMT5:1368, RAB27A:1422, HADHB:1480, RPA3:1496, TLR7:1506, PRPSAP1:1518, YME1L1:1540, GTPBP6:1589, ASH2L:1596, CCNH:1614, AZIN1:1619, TUBGCP4:1705, KIF5B:1719, ASAH1:1796, STOML2:1809, GMCL1:1875, ACSL1:1889, CDYL:1905, ETNK1:1954, SYK:2023, NFE2L2:2033, USP1:2098, PCYT1A:2142, LMAN1:2147, CDC23:2191, GRSF1:2244, SLC17A5:2265, SDHA:2299, CCZ1:2359, ARFGEF1:2367, PFKP:2391, MRPL49:2392, PPT1:2398, LGMN:2411, TRIP4:2435, ZNF148:2464, ALKBH1:2471, RNGTT:2480, MRPS35:2530, OSBP:2547, SLC39A8:2601, PTPN1:2622, RNF4:2648, MBD4:2800, SLC38A2:2812, HSPA14:2869, GATM:2885, CDC16:2886, ECI2:2913, RAD1:2920, C1D:2984, TTC1:2996, DNAJC15:3008, UBE2N:3022, CDC27:3036, ATP6V1B2:3077, PPM1A:3105, ADA2:3107, UBE2D2:3136, RFC1:3143, FMR1:3168, NDUFAB1:3195, TAF9:3267, P2RX4:3275, BET1:3314, IDH3B:3315, PXMP4:3364, TM9SF2:3366, LAP3:3448, NEU1:3525, CLCN3:3529, DCTN3:3539, BAG1:3565, CRLF3:3566, VPS4B:3578, STK17A:3613, MYD88:3631, NMD3:3657, FICD:3663, DBT:3713, USP14:3749, UGP2:8421.5, PIP5K1B:8421.5, PGM1:8421.5, FAS:8421.5, POLE3:8421.5, ODC1:8421.5, ADCY3:8421.5, CD59:8421.5, GLIPR1:8421.5, ALDH3A2:8421.5, SQOR:8421.5, CTDSP2:8421.5, PNP:8421.5, TXNRD1:8421.5, G3BP2:8421.5, RBPJ:8421.5, MED1:8421.5, ADH5:8421.5, AIP:8421.5, ANP32A:8421.5, ARAF:8421.5, ARL1:8421.5, CCT2:8421.5, CCT4:8421.5, CDC123:8421.5, CMPK1:8421.5, COPB2:8421.5, COPS4:8421.5, CUL4B:8421.5, DCTN4:8421.5, EIF2S2:8421.5, ERGIC3:8421.5, GDI2:8421.5, HSD17B12:8421.5, HSP90AB1:8421.5, IPO5:8421.5, JAK1:8421.5, JTB:8421.5, MAPRE1:8421.5, MCCC2:8421.5, NAPA:8421.5, OXSR1:8421.5, PRPF18:8421.5, PRPS1:8421.5, PSMB1:8421.5, PSMD12:8421.5, PWP1:8421.5, RAB9A:8421.5, RC3H2:8421.5, RERE:8421.5, RNF139:8421.5, RPA2:8421.5, RPL15:8421.5, RPN2:8421.5, RTCB:8421.5, SARS1:8421.5, SEC24B:8421.5, SFPQ:8421.5, SP2:8421.5, SPAG9:8421.5, ST13:8421.5, TAX1BP1:8421.5, TIMM17A:8421.5, TMBIM6:8421.5, TMED10:8421.5, TRAM1:8421.5, TRAPPC3:8421.5, TXNDC9:8421.5, UTP3:8421.5, WBP4:8421.5, YARS1:8421.5, YTHDC1:8421.5, CSDE1:8421.5, E2F6:8421.5, EIF2B3:8421.5, GTPBP4:8421.5, MCL1:8421.5, PGRMC1:8421.5, PJA1:8421.5, PRKCI:8421.5, PRPF4:8421.5, PSAP:8421.5, SCFD1:8421.5, TFG:8421.5, VPS41:8421.5, ATXN10:8421.5, CTBS:8421.5, DNAJB9:8421.5, EIF5:8421.5, GARS1:8421.5, GHITM:8421.5, IDS:8421.5, KIF2A:8421.5, MFAP3:8421.5, MLH3:8421.5, MTIF2:8421.5, NBN:8421.5, PEX19:8421.5, PITPNB:8421.5, PTDSS1:8421.5, RIT1:8421.5, SRP72:8421.5, TRIM44:8421.5, KLF6:8421.5, TMPRSS3:8421.5, NFIL3:8421.5, MYLIP:8421.5, THEMIS2:8421.5, OAS3:8421.5, UBE2L6:8421.5, NIBAN1:8421.5, XDH:8421.5, DUSP5:8421.5, CTSS:8421.5, LCP1:8421.5, CIDEC:8421.5, PDE4B:8421.5, IL10RA:8421.5, NFKB1:8421.5, BTG2:8421.5, BTN2A1:8421.5, ANXA2:8421.5, TNFAIP8:8421.5, ADM:8421.5, BIRC2:8421.5, GPNMB:8421.5, CFLAR:8421.5, SEL1L:8421.5, PSMB8:8421.5, SLC12A7:8421.5, CD40:8421.5, STK19:8421.5, OPTN:8421.5, MCM2:8421.5, RHOH:8421.5, CD53:8421.5, ITPA:8421.5, PRKAB1:8421.5, PTPRC:8421.5, EVI2A:8421.5, CREBL2:8421.5, C12orf4:8421.5, PRKAG1:8421.5, CKAP4:8421.5, CREM:8421.5, LEF1:8421.5, PPP2R2A:8421.5, CAP1:8421.5, CAMKK2:8421.5, PDLIM5:8421.5, PDIA5:8421.5, TSPAN31:8421.5, ZNF318:8421.5, VRK2:8421.5, PPA1:8421.5, XPNPEP1:8421.5, GRK3:8421.5, TRAM2:8421.5, SRD5A1:8421.5, STS:8421.5, PDK3:8421.5, HADHA:8421.5, LIPA:8421.5, ST8SIA4:8421.5, TNFAIP1:8421.5, PIAS1:8421.5, ABCG1:8421.5, SLC38A1:8421.5, ITM2B:8421.5, PALM2AKAP2:8421.5, TTC3:8421.5, RIOK3:8421.5, ANXA11:8421.5, PTPRO:8421.5, RCBTB2:8421.5, LPAR6:8421.5, MTF2:8421.5, EPOR:8421.5, ARHGEF7:8421.5, RBM5:8421.5, AKAP10:8421.5, SCAF11:8421.5, PPP1R2:8421.5, IGF1:8421.5, SLAMF1:8421.5, PEPD:8421.5, NDUFA10:8421.5, NCBP3:8421.5, PITPNA:8421.5, GPR27:8421.5, KLHDC2:8421.5, PTBP3:8421.5, GRK5:8421.5, NPTN:8421.5, RASSF2:8421.5, PIGL:8421.5, PNOC:8421.5, MYO5A:8421.5, MED6:8421.5, AP3B1:8421.5, SNX6:8421.5, ZNF24:8421.5, XIAP:8421.5, SF3A1:8421.5, ELOA:8421.5, SLC16A3:8421.5, GTPBP2:8421.5, GEMIN4:8421.5, NSF:8421.5, MCM3AP:8421.5, SLC2A5:8421.5, COX7A2L:8421.5, PBX3:8421.5, MAP3K7:8421.5, RAD50:8421.5, GPR137B:8421.5, TIMM23:8421.5, NSFL1C:8421.5, KIFAP3:8421.5, B4GALT6:8421.5, DDX24:8421.5, MDH2:8421.5, TPK1:8421.5, NDUFS4:8421.5, PTER:8421.5, IPO7:8421.5, VRK3:8421.5, SUMO3:8421.5, CCNB1IP1:8421.5, PRDX4:8421.5, CCDC6:8421.5, MKKS:8421.5, GABPA:8421.5, PTPN12:8421.5, EIF2AK3:8421.5, SELENOW:8421.5, NCK2:8421.5, PRCP:8421.5, DAZAP2:8421.5, SKAP2:8421.5, PNMA1:8421.5, MICU1:8421.5, PDE3B:8421.5, PRKACB:8421.5, SLC12A2:8421.5, RALB:8421.5, TRIM13:8421.5, GOLGA1:8421.5, CLOCK:8421.5, ILK:8421.5, ATP5PO:8421.5, FARS2:8421.5, KAT6B:8421.5, RRAGC:8421.5, RELA:8421.5, MRPS7:8421.5, PICALM:8421.5, SCP2:8421.5, NME6:8421.5, BTRC:8421.5, PRDX3:8421.5, RBM7:8421.5, CLP1:8421.5, CAPRIN1:8421.5, ARL2BP:8421.5, TMX1:8421.5, IGHMBP2:8421.5, KAT6A:8421.5, ARFIP2:8421.5, SCAMP3:8421.5, MAPKAPK5:8421.5, DLD:8421.5, YAF2:8421.5, CRADD:8421.5, ATP5F1B:8421.5, CD164:8421.5, NCK1:8421.5, AIMP1:8421.5, EXOC5:8421.5, ATP6V1E1:8421.5, DUSP12:8421.5, SMAD4:8421.5, ABT1:8421.5, UBAP1:8421.5, LIMA1:8421.5, VBP1:8421.5, COX10:8421.5, NMT2:8421.5, SDF2:8421.5, LAPTM4A:8421.5, MIPEP:8421.5, PYROXD1:8421.5, SNRPB2:8421.5, CHKB:8421.5, DCTN6:8421.5, RABIF:8421.5, RNF13:8421.5, ORC4:8421.5, BABAM2:8421.5, USP16:8421.5, FZD3:8421.5, GPR15:8421.5, ALG5:8421.5, ALG6:8421.5, CSTF2:8421.5, DOK2:8421.5, UCHL5:8421.5, GYS1:8421.5, BECN1:8421.5, ATG5:8421.5, SLAMF7:8421.5, TGDS:8421.5, PEX11B:8421.5, ZW10:8421.5, PDHX:8421.5, PEX12:8421.5, PSMA1:8421.5, SLC25A40:8421.5, EXOSC5:8421.5, VPS26C:8421.5, CCT6B:8421.5, CYB5R4:8421.5, RPP14:8421.5, SNUPN:8421.5, WASF2:8421.5, BRCC3:8421.5, GMPR2:8421.5, MKRN1:13097, PUM2:13120, ZNF207:13277, PTPRE:13354, ATXN1:13397, DDOST:13491, PCBP1:13506, LYST:13556, SQSTM1:13566, DPH1:13569, GOLGA4:13606, DEDD:13731, ITPR1:13736, PPIE:13766, M6PR:13771, MLH1:13898, DAP3:13928, TMED3:14023, SPTLC1:14080, GRM6:14215, SSR2:14268, PSMB9:14316, HPCAL1:14483, RHOB:14548, NAGK:14589, GOSR2:14593, RAB1A:14756, PTPN22:14787, COPA:14819, SEMA4D:14883, TBRG4:14895, ISG20:14905, UBE2D3:14942, ETF1:14960, SNX3:14985, SFSWAP:15042	FALSE	-0.0247972	0.0644441	0.479414	479	GOLGA4:3, MLH3:20, SCAF11:70, MTIF2:172, CRYZ:215, RBPJ:235, MBD4:254, TRAM2:256, AP3B1:289, ALG6:292, TMBIM6:293, EIF2S2:386, YAF2:403, PTPN22:428, KAT6B:476, LIMA1:518, KAT6A:568, ARFIP2:623, EIF2B3:630, MRPS35:632, MKKS:633, VRK2:657, CTSS:713, FMR1:733, DAP3:744, EVI2A:745, GRSF1:758, PFKP:794, ZNF24:802, PDE3B:819, PTPN12:835, MED1:891, RFC1:934, HSPA14:989, GBF1:1069, MAN2A1:1106, NFATC3:1137, PXMP4:1153, IL10RA:1177, KLF10:1237, ATP5PO:1240, RPA2:1262, SCFD1:1330, SRPK1:1336, MLLT10:1391, MLH1:1398, COX10:1405, NDUFA10:1413, ADM:1435, URI1:1469, RAD50:1640, PALM2AKAP2:1658, ARAF:1685, PTER:1693, NIBAN1:1709, CTDSP2:1749, PRCP:1767, PARP4:1812, AIMP1:1849, GRK3:1868, CAPRIN1:1881, DPH1:1952, ORC4:1953, TTC1:1968, ALKBH1:1984, SQOR:1989, OAS2:2018, ABT1:2103, BTN2A1:2138, ZNF318:2146, C1D:2182, RASSF2:2199, PRKAG1:2216, PRKACB:2224, FAS:2245, ECI2:2290, SLAMF7:2309, DAZAP2:2357, SMAD4:2360, TXNRD1:2371, AK4:2482, DDOST:2523, CYB5R4:2544, SLC38A1:2706, SLC25A40:2748, ICAM2:2749, SF1:2754, TAX1BP1:2770, CTBS:2772, ARHGEF7:2786, SEL1L:2812, MFAP3:2852, CDC123:2872, ARL1:2893, LIPA:2924, GPR15:2942, CCNH:2968, ITPA:2991, SKAP2:2999, RPN2:3044, CD164:3046, BIRC2:3056, TMED10:3064, ZNF207:3076, PSAP:3098, PRPSAP1:3117, IGF1:3129, ANXA2:3133, BECN1:3159, ADA2:3210, PRPS1:3220, PYROXD1:3288, UGP2:7731, SLC1A1:7731, PPM1A:7731, PGM1:7731, HADHB:7731, SLC25A32:7731, POLE3:7731, ODC1:7731, PPT1:7731, CAT:7731, CD59:7731, GLIPR1:7731, ALDH3A2:7731, PNP:7731, G3BP2:7731, ADH5:7731, AIP:7731, ANP32A:7731, BAG1:7731, CCT2:7731, CCT4:7731, CCZ1:7731, CDC16:7731, CDC23:7731, CMPK1:7731, COPS4:7731, CUL4B:7731, DCTN3:7731, DCTN4:7731, ERGIC3:7731, ETF1:7731, GOSR2:7731, HSD17B12:7731, HSP90AB1:7731, IPO5:7731, JTB:7731, LMAN1:7731, MAPRE1:7731, MCCC2:7731, MRPL49:7731, NMD3:7731, OXSR1:7731, PCBP1:7731, PCYT1A:7731, PRPF18:7731, PSMD12:7731, PUM2:7731, PWP1:7731, RC3H2:7731, RNF139:7731, RPL15:7731, SART3:7731, SEC24B:7731, SNX3:7731, SP2:7731, SPAG9:7731, SRSF6:7731, SSR2:7731, ST13:7731, TIMM17A:7731, TRAM1:7731, TRIP4:7731, UBE2D2:7731, UBE2K:7731, USP14:7731, UTP3:7731, WBP4:7731, YARS1:7731, YTHDC1:7731, ACSL1:7731, BAG2:7731, CSDE1:7731, DDX21:7731, KIF5B:7731, PGRMC1:7731, PJA1:7731, PRKCI:7731, PRMT5:7731, PTPN1:7731, RAB1A:7731, TFG:7731, DNAJB9:7731, EIF5:7731, GARS1:7731, IDS:7731, KIF2A:7731, NBN:7731, NFE2L2:7731, PEX19:7731, PITPNB:7731, PTDSS1:7731, RIT1:7731, SRP72:7731, ZNF148:7731, KLF6:7731, TMPRSS3:7731, NFIL3:7731, NAGK:7731, TNFSF10:7731, THEMIS2:7731, LAP3:7731, OAS3:7731, UBE2L6:7731, CD38:7731, XDH:7731, DUSP5:7731, LCP1:7731, CIDEC:7731, PDE4B:7731, ISG20:7731, NFKB1:7731, PSMB9:7731, BTG2:7731, GATM:7731, TNFAIP8:7731, GPNMB:7731, MYD88:7731, STK17A:7731, IRF2:7731, CFLAR:7731, PSMB8:7731, CD40:7731, STK19:7731, OPTN:7731, LGMN:7731, SLC39A8:7731, RHOB:7731, MCM2:7731, ZNF395:7731, RHOH:7731, CD53:7731, PRKAB1:7731, PTPRC:7731, CD28:7731, TLR7:7731, CREBL2:7731, C12orf4:7731, CKAP4:7731, ASH2L:7731, LEF1:7731, GTPBP6:7731, DEDD:7731, ATP6V1B2:7731, PPP2R2A:7731, PDLIM5:7731, PDIA5:7731, TSPAN31:7731, PPA1:7731, XPNPEP1:7731, SRD5A1:7731, ETNK1:7731, STS:7731, PDK3:7731, HADHA:7731, ST8SIA4:7731, TNFAIP1:7731, CLCN3:7731, CDYL:7731, PIAS1:7731, ABCG1:7731, RNGTT:7731, ITM2B:7731, HPCAL1:7731, RAB27A:7731, RIOK3:7731, PTPRO:7731, RCBTB2:7731, LPAR6:7731, DBT:7731, MTF2:7731, EPOR:7731, RBM5:7731, AKAP10:7731, PPP1R2:7731, PSPH:7731, ATXN1:7731, SLAMF1:7731, PEPD:7731, PITPNA:7731, GPR27:7731, GMCL1:7731, PTBP3:7731, GRK5:7731, PIGL:7731, PNOC:7731, SYK:7731, MYO5A:7731, MED6:7731, SNX6:7731, USP8:7731, SF3A1:7731, ELOA:7731, SLC16A3:7731, RAD1:7731, GTPBP2:7731, GEMIN4:7731, ZNF22:7731, AZIN1:7731, COX7A2L:7731, ASAH1:7731, PBX3:7731, MAP3K7:7731, LYST:7731, GLG1:7731, TIMM23:7731, NSFL1C:7731, KIFAP3:7731, B4GALT6:7731, DDX24:7731, NDUFAB1:7731, USP1:7731, NDUFS4:7731, IPO7:7731, VRK3:7731, SUMO3:7731, CCNB1IP1:7731, PRDX4:7731, CCDC6:7731, SLC38A2:7731, SELENOW:7731, PNMA1:7731, CDC27:7731, NEU1:7731, MICU1:7731, SLC12A2:7731, RALB:7731, TRIM13:7731, IDH3B:7731, GOLGA1:7731, GDE1:7731, CLOCK:7731, ILK:7731, RPA3:7731, RRAGC:7731, RELA:7731, MRPS7:7731, SCP2:7731, NME6:7731, BTRC:7731, PRDX3:7731, CLP1:7731, TAF9:7731, ARL2BP:7731, SPTLC1:7731, TMX1:7731, SCAMP3:7731, SDHA:7731, MAPKAPK5:7731, BET1:7731, DLD:7731, TUBGCP4:7731, STOML2:7731, CRADD:7731, ATP5F1B:7731, NCK1:7731, EXOC5:7731, ATP6V1E1:7731, MKRN1:7731, DUSP12:7731, UBAP1:7731, SDF2:7731, LAPTM4A:7731, MIPEP:7731, SNRPB2:7731, CHKB:7731, DCTN6:7731, RABIF:7731, GALC:7731, RNF13:7731, BABAM2:7731, UBE2D3:7731, USP16:7731, FZD3:7731, ALG5:7731, VPS4B:7731, DOK2:7731, UCHL5:7731, ATG5:7731, TGDS:7731, CRLF3:7731, PEX11B:7731, ZW10:7731, PDHX:7731, PEX12:7731, PSMA1:7731, EXOSC5:7731, TBRG4:7731, VPS26C:7731, AICDA:7731, CCT6B:7731, RPP14:7731, WASF2:7731, BRCC3:7731, FICD:7731, GMPR2:7731, PICALM:12139, GABPA:12146, TM9SF2:12193, GTPBP4:12205, GDI2:12280, PSMB1:12294, PPIE:12295, MYLIP:12326, NMT2:12341, DNAJC15:12354, RERE:12377, VPS41:12407, TPK1:12434, NAPA:12525, OSBP:12530, JAK1:12553, TXNDC9:12581, GHITM:12648, UBE2N:12691, RTCB:12775, CAP1:12782, MDH2:12790, COPB2:12793, YME1L1:12832, GYS1:12852, TRAPPC3:12962, VBP1:12965, CREM:12989, COPA:12993, XIAP:12995, SQSTM1:13001, GPR137B:13075, NCBP3:13117, CAPN7:13186, SFPQ:13233, SLC2A5:13298, SLC17A5:13301, PRPF4:13325, SARS1:13331, M6PR:13400, EIF2AK3:13424, P2RX4:13447, TTC3:13505, ARFGEF1:13662, NPTN:13714, FARS2:13733, NSF:13792, TMED3:13849, PIP5K1B:13907, RBM7:13938, KLHDC2:13988, IGHMBP2:14034, MCL1:14038, ADCY3:14128, RAB9A:14130, E2F6:14181, RNF4:14243, CSTF2:14394, CD63:14421, SNUPN:14447, SEMA4D:14456, TRIM44:14479, MCM3AP:14481, SLC12A7:14487, CAMKK2:14512, NCK2:14668, SFSWAP:14687, ANXA11:14702, ITPR1:14933, ATXN10:14961, PTPRE:14972, GRM6:14991	FALSE	-0.0327897	0.0144818	0.233904	479	SCFD1:32, RHOB:66, PTPN22:88, SNX3:110, PSMA1:120, MLH3:128, UBE2D3:143, ARFIP2:151, GOLGA4:195, CD40:198, ETF1:234, UCHL5:251, CREBL2:299, PFKP:314, HPCAL1:315, RALB:334, NAGK:354, RHOH:373, SP2:384, NDUFA10:436, VRK2:447, PRKACB:486, DUSP12:529, CTDSP2:532, PSMD12:535, GPR15:556, DAZAP2:567, EIF2S2:634, IGF1:703, URI1:712, TSPAN31:725, NIBAN1:738, PPA1:751, ISG20:768, PRPF18:800, DAP3:812, RAB1A:822, PITPNB:848, SLC16A3:851, ANP32A:861, ZNF24:952, SMAD4:1015, MAPKAPK5:1019, CTSS:1185, CDC27:1226, RELA:1230, YAF2:1240, MAPRE1:1270, BIRC2:1273, MED1:1298, RBPJ:1409, PPP2R2A:1412, PITPNA:1415, ZNF318:1433, TRAM2:1478, PTPN12:1510, FMR1:1530, GYS1:1590, PEX12:1628, SNX6:1715, TNFAIP1:1753, SPTLC1:1796, EVI2A:1805, DDOST:1827, ST13:1849, PCBP1:1859, ALG5:1866, ATP6V1E1:1891, SSR2:1917, PRPSAP1:1925, LIMA1:1981, B4GALT6:1992, TMED10:1993, USP16:2000, GPR27:2043, PRMT5:2068, UGP2:7157, PPM1A:7157, SLC17A5:7157, PGM1:7157, FAS:7157, SLC25A32:7157, POLE3:7157, ODC1:7157, ADCY3:7157, PPT1:7157, GLIPR1:7157, ALDH3A2:7157, SQOR:7157, SRPK1:7157, PNP:7157, TXNRD1:7157, G3BP2:7157, ADH5:7157, AIP:7157, ARAF:7157, ARL1:7157, BAG1:7157, CCT2:7157, CCT4:7157, CDC123:7157, CDC16:7157, CDC23:7157, CMPK1:7157, COPA:7157, COPB2:7157, COPS4:7157, DCTN3:7157, DCTN4:7157, ERGIC3:7157, GBF1:7157, GDI2:7157, GOSR2:7157, HSP90AB1:7157, IPO5:7157, JTB:7157, MCCC2:7157, MRPL49:7157, NAPA:7157, NMD3:7157, OSBP:7157, OXSR1:7157, PCYT1A:7157, PRPS1:7157, PUM2:7157, PWP1:7157, RAB9A:7157, RC3H2:7157, RNF139:7157, RPA2:7157, RPL15:7157, RPN2:7157, RTCB:7157, SART3:7157, SEC24B:7157, SF1:7157, SFPQ:7157, SPAG9:7157, SRSF6:7157, TAX1BP1:7157, TIMM17A:7157, TMBIM6:7157, TRAM1:7157, TRAPPC3:7157, TRIP4:7157, TTC1:7157, TXNDC9:7157, UBE2D2:7157, USP14:7157, UTP3:7157, WBP4:7157, YARS1:7157, YTHDC1:7157, BAG2:7157, CSDE1:7157, DDX21:7157, E2F6:7157, EIF2B3:7157, GTPBP4:7157, KIF5B:7157, PGRMC1:7157, PJA1:7157, PRKCI:7157, PRPF4:7157, PSAP:7157, PTPN1:7157, TFG:7157, VPS41:7157, AK4:7157, ARFGEF1:7157, ATXN10:7157, CTBS:7157, DNAJB9:7157, EIF5:7157, IDS:7157, KIF2A:7157, M6PR:7157, MFAP3:7157, MTIF2:7157, NBN:7157, NFE2L2:7157, PEX19:7157, PTDSS1:7157, RIT1:7157, SQSTM1:7157, SRP72:7157, TM9SF2:7157, TRIM44:7157, ZNF148:7157, KLF6:7157, TMPRSS3:7157, NFIL3:7157, KLF10:7157, NFATC3:7157, C1D:7157, OAS2:7157, TNFSF10:7157, THEMIS2:7157, LAP3:7157, UBE2L6:7157, XDH:7157, DUSP5:7157, LCP1:7157, PTPRE:7157, PDE4B:7157, IL10RA:7157, NFKB1:7157, PSMB9:7157, BTG2:7157, BTN2A1:7157, ANXA2:7157, GATM:7157, TNFAIP8:7157, ADM:7157, GPNMB:7157, ADA2:7157, STK17A:7157, IRF2:7157, CFLAR:7157, SEL1L:7157, ITPR1:7157, PSMB8:7157, STK19:7157, OPTN:7157, LGMN:7157, ZNF395:7157, CD53:7157, ITPA:7157, PRKAB1:7157, PTPRC:7157, CD28:7157, ICAM2:7157, TLR7:7157, C12orf4:7157, PRKAG1:7157, CKAP4:7157, ASH2L:7157, LEF1:7157, DEDD:7157, CAMKK2:7157, PDLIM5:7157, PDIA5:7157, XPNPEP1:7157, GRK3:7157, SRD5A1:7157, STS:7157, PDK3:7157, SEMA4D:7157, PPIE:7157, CLCN3:7157, CDYL:7157, PIAS1:7157, CCNH:7157, RNGTT:7157, SLC38A1:7157, ITM2B:7157, PALM2AKAP2:7157, RAB27A:7157, TTC3:7157, RIOK3:7157, CRYZ:7157, PTPRO:7157, MLLT10:7157, LPAR6:7157, DBT:7157, MBD4:7157, MTF2:7157, ZNF207:7157, RBM5:7157, AKAP10:7157, SCAF11:7157, PPP1R2:7157, ATXN1:7157, SLAMF1:7157, PEPD:7157, NCBP3:7157, GRM6:7157, KLHDC2:7157, PTBP3:7157, NPTN:7157, RASSF2:7157, PIGL:7157, PNOC:7157, MYO5A:7157, MED6:7157, AP3B1:7157, USP8:7157, XIAP:7157, DNAJC15:7157, SF3A1:7157, SFSWAP:7157, GTPBP2:7157, GEMIN4:7157, ZNF22:7157, NSF:7157, MCM3AP:7157, COX7A2L:7157, PBX3:7157, MAP3K7:7157, RAD50:7157, GPR137B:7157, LYST:7157, TIMM23:7157, NSFL1C:7157, KIFAP3:7157, MRPS35:7157, DDX24:7157, MDH2:7157, TPK1:7157, USP1:7157, NDUFS4:7157, GRSF1:7157, PTER:7157, IPO7:7157, VRK3:7157, SUMO3:7157, CCNB1IP1:7157, CCDC6:7157, MKKS:7157, GABPA:7157, SLC38A2:7157, SELENOW:7157, NCK2:7157, PRCP:7157, SKAP2:7157, PNMA1:7157, MLH1:7157, NEU1:7157, MICU1:7157, PDE3B:7157, SLC12A2:7157, TRIM13:7157, IDH3B:7157, RFC1:7157, GOLGA1:7157, GDE1:7157, CLOCK:7157, ILK:7157, ATP5PO:7157, KAT6B:7157, RRAGC:7157, MRPS7:7157, DPH1:7157, PICALM:7157, SCP2:7157, NME6:7157, BTRC:7157, PRDX3:7157, RBM7:7157, CLP1:7157, TAF9:7157, CAPRIN1:7157, ARL2BP:7157, TMX1:7157, KAT6A:7157, SCAMP3:7157, TMED3:7157, PARP4:7157, BET1:7157, DLD:7157, ALKBH1:7157, TUBGCP4:7157, STOML2:7157, CRADD:7157, ATP5F1B:7157, CD164:7157, HSPA14:7157, NCK1:7157, AIMP1:7157, EXOC5:7157, MKRN1:7157, ABT1:7157, UBAP1:7157, VBP1:7157, COX10:7157, NMT2:7157, SDF2:7157, LAPTM4A:7157, MIPEP:7157, PYROXD1:7157, SNRPB2:7157, CHKB:7157, DCTN6:7157, RABIF:7157, RNF13:7157, ORC4:7157, BABAM2:7157, UBE2N:7157, ALG6:7157, CSTF2:7157, DOK2:7157, BECN1:7157, ATG5:7157, SLAMF7:7157, TGDS:7157, CRLF3:7157, PEX11B:7157, ZW10:7157, PDHX:7157, SLC25A40:7157, EXOSC5:7157, TBRG4:7157, VPS26C:7157, AICDA:7157, CCT6B:7157, CYB5R4:7157, RPP14:7157, SNUPN:7157, WASF2:7157, BRCC3:7157, GMPR2:7157, GRK5:12263, JAK1:12329, AZIN1:12343, CCZ1:12356, IGHMBP2:12364, ETNK1:12480, ASAH1:12487, ATP6V1B2:12490, FICD:12492, UBE2K:12495, RNF4:12502, MYLIP:12511, FZD3:12521, CAP1:12529, RCBTB2:12531, GHITM:12549, PXMP4:12605, RAD1:12607, ST8SIA4:12608, PSMB1:12634, RPA3:12690, ARHGEF7:12711, SYK:12717, NDUFAB1:12767, PIP5K1B:12825, PRDX4:12894, VPS4B:12933, LMAN1:12934, MYD88:12939, GALC:12976, LIPA:12982, CD38:13015, SARS1:13029, HSD17B12:13120, PSPH:13121, ABCG1:13190, GARS1:13237, CUL4B:13255, EPOR:13309, ELOA:13330, EIF2AK3:13352, ACSL1:13353, OAS3:13412, GTPBP6:13548, HADHA:13562, MAN2A1:13668, CD59:13685, GMCL1:13844, SLC39A8:13861, GLG1:13898, FARS2:13941, SLC2A5:13977, SDHA:14198, CD63:14205, MCL1:14217, RERE:14276, SLC12A7:14330, MCM2:14338, CAT:14398, CAPN7:14463, CIDEC:14472, ECI2:14576, P2RX4:14592, HADHB:14598, YME1L1:14633, ANXA11:14833, CREM:14867, SLC1A1:14969	FALSE	-0.0118724	0.37599	0.720767	479	GRM6:38, ITPR1:65, SFSWAP:70, PTPRE:122, RHOB:165, ISG20:208, SEMA4D:227, GYS1:229, ATXN10:283, MCM3AP:360, PRPF18:412, VBP1:462, SLC16A3:494, SFPQ:519, SNX3:676, TMED3:717, PSMA1:751, RHOH:769, SNUPN:822, CD40:920, RAB9A:937, NCK2:1006, E2F6:1031, PSMD12:1046, NAPA:1096, PCBP1:1131, MICU1:1132, ETF1:1175, PICALM:1177, NSF:1232, PRPF4:1233, M6PR:1254, EXOC5:1283, ANP32A:1297, RAB1A:1337, ADCY3:1350, HPCAL1:1354, LCP1:1411, CAMKK2:1425, PGM1:1430, CSTF2:1453, TRIM44:1463, RELA:1466, ARL2BP:1485, UCHL5:1521, SSR2:1578, ARFGEF1:1625, RBM5:1636, PPIE:1740, NAGK:1862, NPTN:1877, BET1:1940, GTPBP4:1942, COPA:1950, DUSP12:1974, DEDD:2030, ATP6V1E1:2047, MAPKAPK5:2115, PPA1:2143, TRAPPC3:2144, RNF139:2152, PGRMC1:2184, UGP2:2185, PTDSS1:2201, GOSR2:2240, COPB2:2254, TNFAIP1:2272, VRK3:2298, SQSTM1:2333, XIAP:2358, SF3A1:2366, UBE2D3:2435, TTC3:2479, MED6:2516, VPS41:2527, RNF4:2557, ILK:2564, PIP5K1B:6988.5, PPM1A:6988.5, SLC17A5:6988.5, FAS:6988.5, SLC25A32:6988.5, POLE3:6988.5, ODC1:6988.5, PPT1:6988.5, GLIPR1:6988.5, ALDH3A2:6988.5, SQOR:6988.5, CTDSP2:6988.5, PNP:6988.5, G3BP2:6988.5, MED1:6988.5, ADH5:6988.5, AIP:6988.5, ARAF:6988.5, ARL1:6988.5, BAG1:6988.5, CCT2:6988.5, CCT4:6988.5, CCZ1:6988.5, CDC16:6988.5, CDC23:6988.5, CMPK1:6988.5, COPS4:6988.5, CUL4B:6988.5, DAP3:6988.5, DCTN3:6988.5, DCTN4:6988.5, ERGIC3:6988.5, GDI2:6988.5, HSD17B12:6988.5, HSP90AB1:6988.5, JAK1:6988.5, JTB:6988.5, LMAN1:6988.5, MAPRE1:6988.5, NMD3:6988.5, OSBP:6988.5, OXSR1:6988.5, PCYT1A:6988.5, PRPS1:6988.5, PRPSAP1:6988.5, PSMB1:6988.5, PUM2:6988.5, PWP1:6988.5, RC3H2:6988.5, RERE:6988.5, RPL15:6988.5, RTCB:6988.5, SARS1:6988.5, SEC24B:6988.5, SP2:6988.5, SPAG9:6988.5, SRSF6:6988.5, ST13:6988.5, TAX1BP1:6988.5, TIMM17A:6988.5, TMED10:6988.5, TRAM1:6988.5, TRIP4:6988.5, TTC1:6988.5, TXNDC9:6988.5, UBE2D2:6988.5, USP14:6988.5, UTP3:6988.5, WBP4:6988.5, YARS1:6988.5, YME1L1:6988.5, YTHDC1:6988.5, ACSL1:6988.5, BAG2:6988.5, CSDE1:6988.5, DDX21:6988.5, KIF5B:6988.5, MCL1:6988.5, PJA1:6988.5, PRKCI:6988.5, PRMT5:6988.5, PSAP:6988.5, SCFD1:6988.5, TFG:6988.5, DNAJB9:6988.5, EIF5:6988.5, GARS1:6988.5, GHITM:6988.5, IDS:6988.5, KIF2A:6988.5, MFAP3:6988.5, NBN:6988.5, PEX19:6988.5, PITPNB:6988.5, RIT1:6988.5, SRP72:6988.5, TM9SF2:6988.5, ZNF148:6988.5, KLF6:6988.5, TMPRSS3:6988.5, NFIL3:6988.5, MYLIP:6988.5, C1D:6988.5, TNFSF10:6988.5, THEMIS2:6988.5, LAP3:6988.5, UBE2L6:6988.5, CD38:6988.5, NIBAN1:6988.5, XDH:6988.5, DUSP5:6988.5, CIDEC:6988.5, PDE4B:6988.5, NFKB1:6988.5, PSMB9:6988.5, BTG2:6988.5, ANXA2:6988.5, TNFAIP8:6988.5, BIRC2:6988.5, GPNMB:6988.5, STK17A:6988.5, IRF2:6988.5, PSMB8:6988.5, SLC12A7:6988.5, STK19:6988.5, OPTN:6988.5, LGMN:6988.5, SLC39A8:6988.5, ZNF395:6988.5, CD53:6988.5, ITPA:6988.5, PRKAB1:6988.5, PFKP:6988.5, PTPRC:6988.5, CD28:6988.5, TLR7:6988.5, CREBL2:6988.5, C12orf4:6988.5, PRKAG1:6988.5, CKAP4:6988.5, CREM:6988.5, PTPN22:6988.5, ASH2L:6988.5, LEF1:6988.5, PPP2R2A:6988.5, CAP1:6988.5, PDLIM5:6988.5, PDIA5:6988.5, TSPAN31:6988.5, ZNF318:6988.5, VRK2:6988.5, XPNPEP1:6988.5, GRK3:6988.5, SRD5A1:6988.5, ETNK1:6988.5, STS:6988.5, PDK3:6988.5, CAPN7:6988.5, CLCN3:6988.5, PIAS1:6988.5, CCNH:6988.5, ABCG1:6988.5, RNGTT:6988.5, ITM2B:6988.5, PALM2AKAP2:6988.5, RAB27A:6988.5, RIOK3:6988.5, ANXA11:6988.5, PTPRO:6988.5, RCBTB2:6988.5, LPAR6:6988.5, DBT:6988.5, MTF2:6988.5, ZNF207:6988.5, AKAP10:6988.5, PPP1R2:6988.5, ATXN1:6988.5, IGF1:6988.5, SLAMF1:6988.5, PEPD:6988.5, NDUFA10:6988.5, NCBP3:6988.5, PITPNA:6988.5, GPR27:6988.5, KLHDC2:6988.5, GMCL1:6988.5, PTBP3:6988.5, GRK5:6988.5, RASSF2:6988.5, PIGL:6988.5, PNOC:6988.5, SYK:6988.5, MYO5A:6988.5, SNX6:6988.5, ZNF24:6988.5, USP8:6988.5, DNAJC15:6988.5, RAD1:6988.5, GTPBP2:6988.5, GEMIN4:6988.5, ZNF22:6988.5, AZIN1:6988.5, SLC2A5:6988.5, COX7A2L:6988.5, ASAH1:6988.5, PBX3:6988.5, MAP3K7:6988.5, GPR137B:6988.5, LYST:6988.5, TIMM23:6988.5, NSFL1C:6988.5, KIFAP3:6988.5, B4GALT6:6988.5, P2RX4:6988.5, MDH2:6988.5, TPK1:6988.5, NDUFS4:6988.5, IPO7:6988.5, SUMO3:6988.5, CCNB1IP1:6988.5, PRDX4:6988.5, CCDC6:6988.5, GABPA:6988.5, SLC38A2:6988.5, EIF2AK3:6988.5, DDOST:6988.5, SELENOW:6988.5, DAZAP2:6988.5, SKAP2:6988.5, PNMA1:6988.5, CDC27:6988.5, NEU1:6988.5, PRKACB:6988.5, SLC12A2:6988.5, RALB:6988.5, TRIM13:6988.5, IDH3B:6988.5, GOLGA1:6988.5, GDE1:6988.5, CLOCK:6988.5, FARS2:6988.5, RRAGC:6988.5, MRPS7:6988.5, SCP2:6988.5, NME6:6988.5, BTRC:6988.5, PRDX3:6988.5, RBM7:6988.5, CLP1:6988.5, TAF9:6988.5, SPTLC1:6988.5, TMX1:6988.5, IGHMBP2:6988.5, ARFIP2:6988.5, SCAMP3:6988.5, SDHA:6988.5, DLD:6988.5, STOML2:6988.5, CRADD:6988.5, ATP5F1B:6988.5, CD164:6988.5, NCK1:6988.5, AIMP1:6988.5, MKRN1:6988.5, SMAD4:6988.5, URI1:6988.5, NMT2:6988.5, SDF2:6988.5, LAPTM4A:6988.5, MIPEP:6988.5, CD63:6988.5, PYROXD1:6988.5, SNRPB2:6988.5, CHKB:6988.5, DCTN6:6988.5, RABIF:6988.5, RNF13:6988.5, ORC4:6988.5, BABAM2:6988.5, UBE2N:6988.5, USP16:6988.5, FZD3:6988.5, GPR15:6988.5, ALG5:6988.5, VPS4B:6988.5, DOK2:6988.5, BECN1:6988.5, ATG5:6988.5, SLAMF7:6988.5, CRLF3:6988.5, PEX11B:6988.5, ZW10:6988.5, PDHX:6988.5, PEX12:6988.5, SLC25A40:6988.5, EXOSC5:6988.5, TBRG4:6988.5, VPS26C:6988.5, CCT6B:6988.5, CYB5R4:6988.5, RPP14:6988.5, WASF2:6988.5, BRCC3:6988.5, FICD:6988.5, GMPR2:6988.5, NFE2L2:11440, TGDS:11462, PTPN1:11472, ST8SIA4:11500, ALKBH1:11594, SART3:11684, TUBGCP4:11701, HADHB:11735, PTPN12:11761, CTSS:11799, PRCP:11813, IPO5:11840, UBAP1:11878, GATM:11908, BTN2A1:11949, CDC123:11987, UBE2K:12056, FMR1:12091, EPOR:12115, CFLAR:12131, MRPL49:12174, RFC1:12189, NDUFAB1:12264, DDX24:12285, DPH1:12287, RPA3:12291, EVI2A:12303, CD59:12390, ADA2:12402, ELOA:12439, EIF2S2:12564, RPA2:12601, ABT1:12620, OAS2:12646, RPN2:12650, GALC:12670, MYD88:12701, RAD50:12717, SLC38A1:12808, CAPRIN1:12826, GTPBP6:12833, MLH1:12881, ATP6V1B2:12886, YAF2:13088, HADHA:13168, SEL1L:13174, LIMA1:13247, ADM:13306, HSPA14:13319, AICDA:13336, CDYL:13340, KAT6B:13353, CTBS:13361, MCM2:13376, IL10RA:13405, PSPH:13419, OAS3:13486, MCCC2:13523, USP1:13540, CAT:13634, PDE3B:13693, SF1:13705, GBF1:13735, MRPS35:13769, RBPJ:13788, PARP4:13791, TRAM2:13799, KLF10:13822, ICAM2:13978, TMBIM6:13985, EIF2B3:14026, SRPK1:14042, COX10:14055, TXNRD1:14065, AK4:14134, ATP5PO:14139, MLLT10:14220, MLH3:14269, KAT6A:14305, ARHGEF7:14437, AP3B1:14490, SLC1A1:14492, PTER:14494, LIPA:14496, GLG1:14502, NFATC3:14611, MKKS:14634, GOLGA4:14742, ALG6:14785, MBD4:14844, MTIF2:14856, PXMP4:14876, GRSF1:14915, SCAF11:14930, ECI2:14967, MAN2A1:14974, CRYZ:15021	FALSE	-0.00383221	0.775059	0.924882	479	MAN2A1:22, CRYZ:60, GRSF1:234, ECI2:238, GLG1:305, NFATC3:319, SLC1A1:350, SCAF11:368, PXMP4:381, MBD4:388, SRPK1:422, MLLT10:474, AK4:565, MTIF2:568, ALG6:605, CAT:676, AICDA:695, UBE2K:719, OAS2:758, ICAM2:800, KLF10:817, GBF1:840, PARP4:850, SF1:913, PSPH:931, AP3B1:1190, GALC:1202, USP1:1252, MRPS35:1260, CDYL:1302, PTER:1368, ARHGEF7:1529, KAT6A:1555, GTPBP6:1579, HSPA14:1584, DDX21:1589, LIPA:1627, ATP5PO:1679, MKKS:1711, TXNRD1:1769, RPA3:1839, SART3:1888, RBPJ:1909, ATP6V1B2:1918, TRAM2:1945, EIF2B3:2028, HADHB:2096, COX10:2103, YAF2:2133, ADM:2136, MCCC2:2138, ZNF22:2142, MRPL49:2208, TMBIM6:2211, MCM2:2217, TUBGCP4:2218, MYD88:2311, LIMA1:2324, CAPRIN1:2374, NDUFAB1:2424, ADA2:2426, RFC1:2485, KAT6B:2503, NFE2L2:2504, GATM:2510, MLH3:2519, TNFSF10:2545, FMR1:2550, PDE3B:2565, AZIN1:2570, ASAH1:2585, ALKBH1:2631, CCNH:2697, PTPN1:2760, CFLAR:2781, BAG2:2813, HADHA:2821, GOLGA4:2824, GMCL1:2834, LMAN1:2862, CD38:2891, SLC38A1:2935, CTSS:2938, CAPN7:2943, ELOA:2970, URI1:2976, PRCP:2988, USP8:2995, YME1L1:3041, TTC1:3085, SLC25A32:3089, IL10RA:3136, TRIP4:3137, SEL1L:3175, CDC123:3243, RAB27A:3258, RPN2:3259, CDC16:3274, ETNK1:3294, CD59:3318, UBAP1:3353, MED1:3387, SLC39A8:3417, FICD:3508, CTBS:3516, ASH2L:3591, PCYT1A:3592, PTPN12:3604, C1D:3686, SDHA:3690, LGMN:3709, CIDEC:3751, ST8SIA4:3765, DDX24:3839, ACSL1:3847, DBT:3924, CDC23:3954, ZNF395:3994, SQOR:4113, CYB5R4:4151, RPA2:4184, EPOR:4299, IRF2:4330, PFKP:4338, VPS26C:4366, PPM1A:4398, CUL4B:4505, TAX1BP1:4524, HSD17B12:4560, TGDS:4564, PPT1:4610, PRPSAP1:4611, RASSF2:4682, CREM:4695, STOML2:4731, PRKAG1:4749, SLC38A2:4770, OAS3:4787, BTN2A1:4812, UBE2D2:4847, ARAF:4866, ORC4:4867, P2RX4:4906, TLR7:4917, SYK:4924, ZNF24:4935, BABAM2:4957, IPO5:5005, SRD5A1:5132, SLAMF7:5227, UBE2L6:5231, CCZ1:5267, EVI2A:5307, TNFAIP8:5315, UGP2:8455, PIP5K1B:8455, SLC17A5:8455, FAS:8455, POLE3:8455, ODC1:8455, GLIPR1:8455, ALDH3A2:8455, CTDSP2:8455, PNP:8455, G3BP2:8455, ADH5:8455, AIP:8455, ARL1:8455, BAG1:8455, CCT2:8455, CCT4:8455, CMPK1:8455, COPS4:8455, DAP3:8455, DCTN3:8455, DCTN4:8455, EIF2S2:8455, ERGIC3:8455, GDI2:8455, HSP90AB1:8455, JAK1:8455, JTB:8455, MAPRE1:8455, NMD3:8455, OSBP:8455, OXSR1:8455, PRPS1:8455, PSMB1:8455, PUM2:8455, PWP1:8455, RC3H2:8455, RERE:8455, RPL15:8455, RTCB:8455, SARS1:8455, SEC24B:8455, SP2:8455, SPAG9:8455, SRSF6:8455, ST13:8455, TIMM17A:8455, TMED10:8455, TRAM1:8455, TRAPPC3:8455, TXNDC9:8455, USP14:8455, UTP3:8455, WBP4:8455, YARS1:8455, YTHDC1:8455, CSDE1:8455, KIF5B:8455, MCL1:8455, PJA1:8455, PRKCI:8455, PRMT5:8455, PSAP:8455, SCFD1:8455, TFG:8455, ARFGEF1:8455, DNAJB9:8455, EIF5:8455, GARS1:8455, GHITM:8455, IDS:8455, KIF2A:8455, MFAP3:8455, NBN:8455, PEX19:8455, PITPNB:8455, RIT1:8455, SRP72:8455, TM9SF2:8455, ZNF148:8455, KLF6:8455, TMPRSS3:8455, NFIL3:8455, MYLIP:8455, THEMIS2:8455, LAP3:8455, NIBAN1:8455, XDH:8455, DUSP5:8455, PDE4B:8455, NFKB1:8455, PSMB9:8455, ANXA2:8455, BIRC2:8455, GPNMB:8455, STK17A:8455, PSMB8:8455, SLC12A7:8455, STK19:8455, OPTN:8455, CD53:8455, ITPA:8455, PRKAB1:8455, PTPRC:8455, CD28:8455, C12orf4:8455, CKAP4:8455, LEF1:8455, PPP2R2A:8455, CAP1:8455, PDLIM5:8455, PDIA5:8455, TSPAN31:8455, ZNF318:8455, VRK2:8455, GRK3:8455, STS:8455, PDK3:8455, CLCN3:8455, PIAS1:8455, ABCG1:8455, RNGTT:8455, ITM2B:8455, PALM2AKAP2:8455, TTC3:8455, RIOK3:8455, ANXA11:8455, PTPRO:8455, RCBTB2:8455, LPAR6:8455, MTF2:8455, ZNF207:8455, AKAP10:8455, PPP1R2:8455, IGF1:8455, SLAMF1:8455, PEPD:8455, NDUFA10:8455, NCBP3:8455, PITPNA:8455, GPR27:8455, KLHDC2:8455, GRK5:8455, NPTN:8455, PIGL:8455, PNOC:8455, MYO5A:8455, SNX6:8455, DNAJC15:8455, RAD1:8455, GTPBP2:8455, GEMIN4:8455, SLC2A5:8455, COX7A2L:8455, PBX3:8455, MAP3K7:8455, RAD50:8455, TIMM23:8455, NSFL1C:8455, KIFAP3:8455, B4GALT6:8455, MDH2:8455, TPK1:8455, NDUFS4:8455, IPO7:8455, SUMO3:8455, CCNB1IP1:8455, PRDX4:8455, CCDC6:8455, GABPA:8455, EIF2AK3:8455, DDOST:8455, SELENOW:8455, RNF4:8455, DAZAP2:8455, SKAP2:8455, PNMA1:8455, CDC27:8455, MLH1:8455, NEU1:8455, PRKACB:8455, SLC12A2:8455, RALB:8455, TRIM13:8455, IDH3B:8455, GOLGA1:8455, GDE1:8455, CLOCK:8455, FARS2:8455, RRAGC:8455, MRPS7:8455, DPH1:8455, SCP2:8455, NME6:8455, BTRC:8455, PRDX3:8455, CLP1:8455, TAF9:8455, TMX1:8455, ARFIP2:8455, MAPKAPK5:8455, BET1:8455, DLD:8455, CRADD:8455, CD164:8455, NCK1:8455, AIMP1:8455, MKRN1:8455, DUSP12:8455, SMAD4:8455, ABT1:8455, NMT2:8455, SDF2:8455, MIPEP:8455, CD63:8455, PYROXD1:8455, SNRPB2:8455, CHKB:8455, DCTN6:8455, RABIF:8455, RNF13:8455, UBE2N:8455, USP16:8455, FZD3:8455, GPR15:8455, ALG5:8455, VPS4B:8455, DOK2:8455, BECN1:8455, ATG5:8455, CRLF3:8455, PEX11B:8455, ZW10:8455, PDHX:8455, PEX12:8455, SLC25A40:8455, EXOSC5:8455, CCT6B:8455, RPP14:8455, WASF2:8455, BRCC3:8455, GMPR2:8455, MED6:11677, NSF:11727, ATP5F1B:11740, SCAMP3:11742, ILK:11752, XPNPEP1:11759, BTG2:11766, CAMKK2:11857, PGRMC1:11863, LYST:11912, RBM5:12004, PTPN22:12035, RNF139:12038, PTBP3:12064, CREBL2:12183, RELA:12352, ATXN1:12360, SF3A1:12361, VRK3:12448, PTDSS1:12454, IGHMBP2:12513, CSTF2:12575, RBM7:12633, ATP6V1E1:12652, VPS41:12672, LCP1:12775, UCHL5:12837, COPB2:12930, GPR137B:12983, LAPTM4A:13023, XIAP:13025, PPA1:13089, GTPBP4:13119, EXOC5:13125, TRIM44:13169, E2F6:13174, CD40:13223, TNFAIP1:13227, PICALM:13229, SPTLC1:13295, PRPF4:13380, MICU1:13393, NAPA:13440, SQSTM1:13485, ANP32A:13496, SLC16A3:13544, PGM1:13559, ARL2BP:13588, NCK2:13661, SFPQ:13672, DEDD:13688, ADCY3:13793, PPIE:13851, TBRG4:13921, SNUPN:13926, RAB9A:13959, PSMD12:13965, RHOH:14004, M6PR:14106, PSMA1:14107, PCBP1:14120, GOSR2:14122, MCM3AP:14211, SSR2:14231, VBP1:14288, NAGK:14289, COPA:14362, PRPF18:14482, HPCAL1:14492, TMED3:14552, UBE2D3:14586, ATXN10:14591, RAB1A:14644, GYS1:14689, PTPRE:14833, ETF1:14861, ITPR1:14936, SNX3:14960, RHOB:14961, SEMA4D:14982, ISG20:14992, GRM6:14999, SFSWAP:15052	FALSE
PUJANA_BRCA1_PCC_NETWORK	0.0294986	0.000462156	0.0666224	1287	CYP51A1:3, HIRA:4, PIM2:22, HK2:25, NUP133:28, ST3GAL2:33, SLC20A1:37, TPX2:44, UCK2:56, KXD1:74, NUP205:80, TMEM106C:81, RELB:82, DEK:104, CCT6A:107, TGFB1:108, DDB2:116, FBLN1:126, P2RY10:133, SNRNP200:158, CARM1:175, NPAS1:187, HSPH1:191, NELFA:197, CALR:203, MYC:204, ARHGAP19:214, LMNB1:224, CAD:231, EEF1B2:233, SLC7A6:241, ZC3H15:248, ARIH2:254, AHSA1:255, DHX9:257, CA7:261, DDX21:282, TNF:283, NCBP1:292, EP400:308, TRIM24:310, BLMH:321, NCL:335, R3HDM1:343, ARFGEF2:346, EIF3B:347, GRK6:358, GTF2H2:360, EFNB1:366, PDS5B:375, GTF2E1:382, FUBP1:390, ZNF22:395, POU5F1:403, CD2AP:405, IRF2:406, IMMT:409, TRIM28:410, SFPQ:412, BET1:445, SLC1A4:447, ATP1B3:469, RPL23:479, NPM3:481, EDEM1:498, EIF3H:502, GTF2E2:503, ANP32B:508, GSR:509, RTCA:517, TUBA1B:532, LSM14A:536, OPRL1:548, GRAMD4:553, SLC15A1:559, NAP1L1:582, RGS19:583, GTF2A1:587, PA2G4:589, CRHR1:598, NRL:601, PPM1G:624, IDH3B:644, RBBP4:647, EEF1G:650, MGAT2:664, MAPKAPK5:671, GTF3C2:673, VAMP1:675, STARD7:683, SLBP:702, ERH:709, PSMD10:722, TOP1:724, NSD2:747, UBE2N:776, PIAS2:778, CCNA2:780, ZNF131:783, RPL6:804, CNOT1:807, UCHL3:830, HDAC1:840, RBM42:855, ACLY:867, PSME2:875, BAX:888, SSRP1:894, FAM120A:897, WFDC8:931, FABP5:932, LTA:952, E2F5:970, MAN1A2:979, BRAF:984, SREK1:994, ANP32E:1026, TNPO3:1027, KIF21B:1041, YWHAE:1043, DDX19A:1054, NUP42:1064, MFN1:1105, HAT1:1119, TFDP2:1151, NEMP1:1174, RUNX1:1191, PGAP2:1195, SRP19:1196, LARP4:1197, TRA2B:1198, TXN:1204, ADAM10:1218, CASP3:1236, BAG1:1246, E2F1:1248, PPIG:1255, HNRNPD:1258, RRM2:1269, CD79A:1278, VRK1:1284, TCL1A:1306, MYL1:1328, SH2B2:1340, SWAP70:1343, FLT1:1344, B4GALNT1:1350, SFT2D2:1351, FNBP4:1363, CDK4:1385, OAS2:1395, ADNP2:1423, KIF2C:1446, BCL2L11:1456, NUP210:1459, UBA2:1473, GALNT2:1482, BFSP1:1485, HNRNPH1:1491, KHDRBS1:1508, TPP2:1513, RNGTT:1517, INSIG1:1525, CCT5:1533, RBBP7:1535, CDC27:1537, TAF4B:1539, GLRA3:1555, EYA4:1557, FRG1:1558, CD40:1564, UBE2K:1574, COMP:1589, PLK1:1592, NAE1:1602, SCFD1:1604, NUP160:1605, STOML2:1607, MYBL2:1610, CHAF1B:1617, IFFO1:1620, RCOR1:1622, CDKN2C:1630, GLMN:1647, POT1:1660, CREG1:1662, MDM4:1679, CCT7:1684, DIMT1:1686, CTCF:1695, SNAPC1:1699, SMPD4:1718, PDHA1:1719, ENO1:1734, SYK:1735, IFNAR1:1741, PSME4:1743, CXCR4:1761, ORAI2:1787, TFRC:1791, NME1:1799, COX5A:1801, CD47:1807, WDR43:1838, RANBP1:1842, PSMB7:1847, TCERG1:1852, IL4:1858, RAD21:1865, KPNA2:1866, CAPZA1:1869, NHP2:1888, RABGGTB:1890, GDI2:1896, POLR3D:1909, REL:1915, GPD2:1919, TM9SF4:1939, RPS15A:1948, CCND3:1954, GTF2H1:1958, BFSP2:1975, HSPD1:1978, NNT:1979, EIF4B:1991, MPHOSPH6:1995, THOC2:2008, RAB28:2015, PSMB2:2016, IQCB1:2021, HCCS:2025, B3GALT5:2044, ASH2L:2046, MTA1:2053, PPP2R5C:2055, GEMIN2:2057, COPB1:2080, HNRNPAB:2083, IGBP1:2084, ANKLE2:2087, LCP1:2090, TOMM40:2099, CD38:2150, TOP2B:2152, MED20:2153, TOR1A:2192, METAP1:2215, RAD1:2222, RCC1:2259, PIGF:2264, HNRNPU:2281, WTAP:2283, SMARCC1:2293, DTYMK:2294, HMGB2:2315, RNF114:2320, DMAC2L:2322, GIT2:2335, SLC7A1:2336, ERP29:2348, NUP155:2356, AP1G1:2375, GGCT:2381, CDK7:2401, RCN2:2402, FCHO1:2403, SNRPB2:2405, DNAJC2:2439, DUSP11:2449, GTF2F2:2452, DDX18:2459, SLC6A6:2475, NME2:2488, ATF2:2489, NR2C1:2494, HMGN3:2513, YME1L1:2529, CEP135:2535, POLB:2539, PRKRA:2547, POLR3C:2569, CRLF3:2587, NFX1:2632, ARHGDIB:2635, PMS1:2641, ME2:2646, TAF9:2655, PPP3CC:2685, LDHA:2695, PLCB4:2698, TMX1:2704, NUP62:2717, MED24:2725, PRDX1:2734, PPM1A:7876, FAS:7876, PAICS:7876, ATR:7876, GMPS:7876, POLA1:7876, ATIC:7876, POLE3:7876, SRM:7876, CTPS1:7876, PRIM1:7876, SLC7A5:7876, AHCY:7876, SHMT2:7876, RPIA:7876, RRM1:7876, MTHFD2:7876, ASNS:7876, ODC1:7876, HPRT1:7876, ADSL:7876, SLC19A1:7876, POLE2:7876, TYMS:7876, LDHB:7876, MTR:7876, DOLPP1:7876, RFX5:7876, INHBA:7876, JARID2:7876, PIK3CD:7876, ADAM19:7876, GLIPR1:7876, RFTN1:7876, ALDH5A1:7876, DNAJC9:7876, HNRNPUL1:7876, SRPK1:7876, UBE3C:7876, BZW1:7876, KIF11:7876, FANCI:7876, LBR:7876, DESI2:7876, MED1:7876, CEP57:7876, AURKA:7876, NCAPH:7876, FOXM1:7876, DLAT:7876, ABCF2:7876, AK2:7876, ANP32A:7876, API5:7876, ARCN1:7876, ARNT:7876, ATP5PF:7876, CCT2:7876, CCT4:7876, CDC123:7876, CDC16:7876, CDC23:7876, CEBPZ:7876, CLNS1A:7876, COASY:7876, CSNK1G2:7876, CYB5B:7876, DARS1:7876, DDX27:7876, DNAJC7:7876, E2F4:7876, EIF4H:7876, EIF5B:7876, ENSA:7876, ERAL1:7876, FBL:7876, G3BP1:7876, GLE1:7876, GNL2:7876, GNPAT:7876, GSPT1:7876, GTPBP1:7876, HNRNPM:7876, HSPA4:7876, ILF3:7876, INTS10:7876, IPO5:7876, KARS1:7876, KCTD20:7876, KHSRP:7876, LARP4B:7876, MAPRE1:7876, MCCC2:7876, MEA1:7876, MIEF1:7876, MPHOSPH10:7876, MTDH:7876, MTOR:7876, NACA:7876, NAP1L4:7876, NFATC2IP:7876, NGDN:7876, NMT1:7876, NOP14:7876, OXSR1:7876, PARN:7876, PCBP1:7876, PCMT1:7876, PCYT1A:7876, PDS5A:7876, PMPCA:7876, PNO1:7876, POLR2J:7876, PPP6C:7876, PPP6R1:7876, PRPS1:7876, PSMB1:7876, PSMB4:7876, PSMD3:7876, PWP1:7876, PWP2:7876, RALY:7876, RBCK1:7876, RPA1:7876, RPL15:7876, RPL4:7876, RRP9:7876, SART3:7876, SERBP1:7876, SF1:7876, SMARCA5:7876, SNRPD3:7876, SP2:7876, SRRM1:7876, SRSF11:7876, SRSF2:7876, SRSF3:7876, SSBP1:7876, STK24:7876, TAOK2:7876, TBCA:7876, TCP1:7876, TIMM17A:7876, TMEM183A:7876, UBE2D2:7876, UBE2J1:7876, UBFD1:7876, UTP18:7876, XPOT:7876, YARS1:7876, ZNF330:7876, ZMPSTE24:7876, ACAT2:7876, AFG3L2:7876, CCT3:7876, CCT8:7876, CDV3:7876, CLINT1:7876, CTR9:7876, CUL4A:7876, DDX10:7876, DKC1:7876, ABRAXAS2:7876, MRPL19:7876, NOP16:7876, PES1:7876, PRPF4:7876, PTPN1:7876, RARS1:7876, RNF6:7876, RPS6KB1:7876, SEL1L3:7876, SET:7876, SNW1:7876, SSB:7876, SUPV3L1:7876, TAF2:7876, TAF5L:7876, TMED5:7876, UBE2L3:7876, WDR77:7876, XRCC6:7876, ATP11B:7876, ATXN10:7876, BRAP:7876, CEBPG:7876, CUL2:7876, EIF5:7876, ENOX2:7876, GALNT1:7876, GARS1:7876, GNA13:7876, KIF14:7876, KIF2A:7876, M6PR:7876, MAK16:7876, METAP2:7876, MFAP3:7876, NBN:7876, PITPNB:7876, PRPF40A:7876, PTDSS1:7876, RB1CC1:7876, SRP72:7876, SUZ12:7876, TAF5:7876, TARS1:7876, TLK2:7876, RXYLT1:7876, TOMM34:7876, VAMP7:7876, VDAC2:7876, WARS1:7876, ZZZ3:7876, RECQL4:7876, RGS10:7876, CDC20:7876, TK1:7876, TOP3B:7876, SEMA3D:7876, HMGCR:7876, WEE1:7876, DHFR:7876, TP53:7876, CENPE:7876, KIF20B:7876, BRCA2:7876, SMC4:7876, COL21A1:7876, AOC2:7876, ITFG2:7876, CDC14A:7876, TTC39A:7876, TEC:7876, NFATC3:7876, C1D:7876, NXT2:7876, IDI1:7876, RSAD2:7876, TRIM14:7876, ZC3HAV1:7876, MYO1A:7876, CSF3:7876, P4HA1:7876, CDK5R2:7876, RIBC2:7876, ANXA13:7876, BCAT1:7876, FEN1:7876, MCM5:7876, CYP1A1:7876, NR1I2:7876, SLC16A6:7876, ARC:7876, EFNA3:7876, RBBP6:7876, MYOD1:7876, GPR3:7876, ZC3H4:7876, CCNT2:7876, ALX3:7876, RASSF8:7876, ATF4:7876, UCP2:7876, IRF4:7876, TNFAIP8:7876, HSF2:7876, MASP2:7876, SMARCA4:7876, TRAPPC6A:7876, RNASEH2A:7876, STAT5A:7876, IKBKE:7876, CORO1A:7876, BLNK:7876, SREK1IP1:7876, ATP13A3:7876, RIF1:7876, DDX11:7876, CEP68:7876, TBX1:7876, PCLAF:7876, CDC45:7876, UBE2S:7876, GRIP2:7876, PSMB8:7876, TGM5:7876, IMPA1:7876, ELF1:7876, FUT4:7876, RABGAP1L:7876, LYPLA1:7876, OIP5:7876, CCNB2:7876, PTTG1:7876, MCM2:7876, MCM7:7876, MCM4:7876, CDC7:7876, CDKN3:7876, CDC25C:7876, NEK2:7876, RAD54L:7876, WDHD1:7876, JRK:7876, FADS1:7876, ORC1:7876, CDC6:7876, CDC25A:7876, AURKB:7876, PKMYT1:7876, SPC25:7876, TTK:7876, TFAP4:7876, RBL1:7876, CENPI:7876, HMMR:7876, TOP2A:7876, TROAP:7876, IL2RG:7876, PLEK:7876, RHOH:7876, WAS:7876, CD37:7876, ATP6V0A2:7876, EXOSC7:7876, MFNG:7876, XPC:7876, RASSF1:7876, MIF:7876, LRRC42:7876, PGK1:7876, IRF8:7876, DOCK2:7876, IKZF1:7876, NCKAP1L:7876, ELOVL5:7876, NECTIN1:7876, POLR3G:7876, PHB2:7876, RECQL:7876, NOP2:7876, CD27:7876, GNB3:7876, MRPL12:7876, PDHB:7876, EEF1A1:7876, TPR:7876, DDX39A:7876, BLK:7876, USP34:7876, SDHB:7876, RNF126:7876, CD22:7876, INTS9:7876, USP13:7876, VAV1:7876, PAK2:7876, MAP4K1:7876, RGS13:7876, JCHAIN:7876, HMGB3:7876, TNFRSF17:7876, TBC1D1:7876, TCEA1:7876, BTK:7876, TSFM:7876, EDRF1:7876, ZNF318:7876, PPP2R1B:7876, FGF6:7876, E2F3:7876, NUP93:7876, EPB41:7876, XPNPEP1:7876, SEC23IP:7876, IL12RB1:7876, TCOF1:7876, POU4F1:7876, SUCLG2:7876, MSH2:7876, GCSH:7876, CASP2:7876, KRT20:7876, IGF1R:7876, MRPL23:7876, COX11:7876, ADK:7876, PRKDC:7876, RB1:7876, NOP56:7876, SMC5:7876, HSPB11:7876, FAM216A:7876, GOSR1:7876, H4C3:7876, ITGB3BP:7876, PDCD2:7876, AP1G2:7876, HNRNPA3:7876, MRPL58:7876, ACYP1:7876, ERI2:7876, TMEM131L:7876, DNASE1L1:7876, ASTN2:7876, ZCCHC14:7876, MNAT1:7876, MYB:7876, CCNH:7876, SEPTIN6:7876, ABI1:7876, MSL3:7876, RWDD3:7876, CUL9:7876, MS4A1:7876, MTAP:7876, EXOSC8:7876, MR1:7876, ADNP:7876, RPL31:7876, HSP90AA1:7876, PARP2:7876, SNAPC5:7876, MLLT10:7876, ST6GALNAC4:7876, ORC5:7876, LIAS:7876, MTF2:7876, CLPX:7876, PUDP:7876, LPXN:7876, ANAPC5:7876, CCNB1:7876, PTBP1:7876, MCM3:7876, SAP30:7876, PLIN3:7876, CHD4:7876, EPHA5:7876, UQCRC2:7876, CEP43:7876, PTPN2:7876, RPL7:7876, PPP1R2:7876, RECK:7876, IMPDH2:7876, RBBP8:7876, FARSA:7876, NUP214:7876, BCL7A:7876, IFRD2:7876, TRIP13:7876, RNASEH2B:7876, ACVR2B:7876, BOP1:7876, PDE1C:7876, PCCB:7876, NUDT1:7876, SAC3D1:7876, MPHOSPH9:7876, EZH2:7876, PTBP3:7876, TMPO:7876, PSIP1:7876, GPR18:7876, IGF2BP3:7876, NDUFV2:7876, KATNB1:7876, PEX5:7876, CD19:7876, HEXA:7876, CD79B:7876, AGPS:7876, PSMD9:7876, ZBED4:7876, IARS1:7876, VHL:7876, UVRAG:7876, ITGA4:7876, HOXD10:7876, MED6:7876, DDX46:7876, ATP6V1H:7876, PPM1D:7876, TDG:7876, WAPL:7876, DLST:7876, AIMP2:7876, PIK3CB:7876, ZNF24:7876, UBR5:7876, SNX4:7876, ATG12:7876, DAXX:7876, TIPRL:7876, DPM1:7876, RFC5:7876, POLD3:7876, RPS27A:7876, HLTF:7876, STAG2:7876, KHDC4:7876, CLASRP:7876, SRRT:7876, SMG7:7876, URB2:7876, GTF2H4:7876, MAPK11:7876, ZNF202:7876, ATXN2L:7876, CNOT3:7876, EFCAB11:7876, CHEK1:7876, TOPBP1:7876, EWSR1:7876, DHX16:7876, BTAF1:7876, GEMIN4:7876, DIDO1:7876, CCNF:7876, MELK:7876, RPL17:7876, CCNG1:7876, CPT1A:7876, AZIN1:7876, SIT1:7876, OSBPL3:7876, TRAF4:7876, ADA:7876, KNTC1:7876, COX7A2L:7876, HTR7:7876, CD96:7876, LY86:7876, KYNU:7876, MTX2:7876, CDK2:7876, DCK:7876, TMEM243:7876, POU6F1:7876, EIF3F:7876, ISG20L2:7876, ARPC4:7876, IRAK1:7876, OGG1:7876, HS2ST1:7876, NPM1:7876, RPP40:7876, POLE:7876, P2RX3:7876, FDFT1:7876, DDX49:7876, RIMS1:7876, MATR3:7876, PABPC4:7876, RNFT2:7876, DGKE:7876, TFAM:7876, MS4A2:7876, UNG:7876, CD180:7876, STK17B:7876, BAZ1A:7876, USP1:7876, ATP5F1A:7876, RFC4:7876, NDUFB3:7876, MMS19:7876, DCP2:7876, CHAF1A:7876, THOP1:7876, IPO7:7876, PLXDC1:7876, RAB3GAP2:7876, PHTF2:7876, NOS2:7876, BMP7:7876, NASP:7876, CSE1L:7876, RFC3:7876, COL19A1:7876, BNIP1:7876, EEF1E1:7876, PRPF4B:7876, CHUK:7876, RNASEH1:7876, FUS:7876, RRS1:7876, PSMG1:7876, ABCC1:7876, CREBZF:7876, NDC80:7876, STRN:7876, BNIP2:7876, SLC16A5:7876, RAD51C:7876, TFDP1:7876, MRPL3:7876, BMS1:7876, UBE2M:7876, NAA10:7876, TTF2:7876, OXA1L:7876, PLCG2:7876, PIGB:7876, ETFA:7876, CDK11B:7876, ERCC6:7876, POLR1C:7876, PDE6A:7876, ITPK1:7876, ATXN3:7876, CIAPIN1:7876, PRRC2C:7876, RAE1:7876, TBCE:7876, CCNE1:7876, GGH:7876, MCM6:7876, RPA3:7876, HMGN1:7876, RGS6:7876, SLC25A46:7876, KRT32:7876, KRT31:7876, HCRT:7876, FOXK2:7876, DCAF7:7876, EED:7876, ECD:7876, R3HCC1L:7876, PRDX3:7876, ALG8:7876, HAUS3:7876, THAP12:7876, CENPS:7876, MDM2:7876, CLP1:7876, INPP5E:7876, SIKE1:7876, EEF2:7876, WNT11:7876, IRF5:7876, KCNB1:7876, CAPRIN1:7876, DDX52:7876, RREB1:7876, NXPH2:7876, SELENOF:7876, SMN1:7876, POU2AF1:7876, SPIB:7876, PRMT3:7876, CENPC:7876, PIK3CG:7876, CKAP5:7876, KMT2C:7876, GPN1:7876, NUP188:7876, FH:7876, ERCC3:7876, FANCC:7876, MEN1:7876, HNF1A:7876, PPIL2:7876, UBTF:7876, LMNB2:7876, ADAM17:7876, SH2D1A:7876, MLANA:7876, HPS1:7876, KIF23:7876, DLD:7876, RPLP0:7876, RPS19:7876, RPS5:7876, PDK1:7876, ALKBH1:7876, CHERP:7876, PNMT:7876, YAF2:7876, RFX4:7876, GPR37L1:7876, SEM1:7876, BYSL:7876, AIFM1:7876, NDUFS1:7876, GRP:7876, SFI1:7876, IMP4:7876, IFNAR2:7876, NCK1:7876, AIMP1:7876, TACR3:7876, RFC2:7876, BUB1:7876, PARG:7876, TBX6:7876, CDX2:7876, RPL14:7876, SMARCD2:7876, ING3:7876, GSS:7876, GCFC2:7876, GIP:7876, PHF20:7876, SNX15:7876, DNAJC24:7876, PSMC3IP:7876, MAP3K4:7876, PAFAH1B3:7876, H3C11:7876, TRAP1:7876, ATP5MF:7876, PPIH:7876, IARS2:7876, OARD1:7876, TGIF2:7876, GINS1:7876, KLHL18:7876, RPS6KB2:7876, POP4:7876, VBP1:7876, ABCB7:7876, MDM1:7876, RAD17:7876, LPAR4:7876, CHEK2:7876, ORC2:7876, KCNA1:7876, AFF2:7876, GFI1:7876, CACNA1E:7876, TBX5:7876, GRIK1:7876, RSL1D1:7876, SIM1:7876, H4C13:7876, ADAM22:7876, TIMM44:7876, ZBTB24:7876, SLC14A2:7876, MC2R:7876, CHRND:7876, PAX4:7876, APOBEC1:7876, HLA-DOA:7876, NOX1:7876, NPHP1:7876, CRCP:7876, DBI:7876, RPLP2:7876, CCNE2:7876, FDPS:7876, MTERF1:7876, SQLE:7876, WASHC5:7876, TELO2:7876, GALNS:7876, B3GNTL1:7876, ADSS2:7876, TOE1:7876, CIITA:7876, PKN1:7876, PLAGL2:7876, DPH2:7876, TAF11:7876, UFD1:7876, SLC10A2:7876, ZNF157:7876, MAD2L1:7876, ATP5PB:7876, APEX1:7876, TCF20:7876, ORC3:7876, SENP3:7876, SNRPC:7876, TBP:7876, BCL7B:7876, NKRF:7876, DNMT1:7876, PTPN7:7876, NSL1:7876, PMM2:7876, ADAM20:7876, GTF2H3:7876, LARP7:7876, DGUOK:7876, PFKFB2:7876, PPIL6:7876, MTREX:7876, POLG:7876, PIGC:7876, TSNAX:7876, DBF4:7876, PPEF2:7876, SMC2:7876, PIBF1:7876, ESR2:7876, GPR15:7876, NUFIP1:7876, FTSJ1:7876, GJB5:7876, TREX2:7876, RALGAPB:7876, HMGXB4:7876, HTRA2:7876, ZNHIT3:7876, ACKR2:7876, POP5:7876, UQCRH:7876, KATNA1:7876, GRM1:7876, TGDS:7876, EXOG:7876, TEX30:7876, SNRPG:7876, VENTX:7876, KCNA6:7876, XRCC3:7876, PSMA1:7876, PARP3:7876, PDE12:7876, PPIA:7876, INVS:7876, AURKC:7876, UPF2:7876, RPS20:7876, MMP20:7876, USP19:7876, CETN3:7876, KHDRBS2:7876, KYAT3:7876, EIF2B5:7876, EPM2A:7876, GSTT4:7876, MDN1:13022, SIM2:13038, ESPL1:13046, RAN:13054, PLK4:13060, FXN:13065, ZBTB33:13067, CEP162:13084, MRE11:13106, IRAG2:13146, TBL3:13152, SRSF1:13167, RPS7:13172, P2RY11:13207, POLA2:13210, MRPS18B:13219, PMPCB:13224, UTP3:13225, TBC1D31:13241, PFKFB3:13242, CDH8:13249, ECE2:13254, NUDT21:13258, BUB1B:13267, PROP1:13308, NSMAF:13309, RASA3:13323, NOC2L:13324, MAGOH:13345, ATP5PO:13348, GTF3A:13364, HDDC2:13365, SLC6A7:13389, CBFA2T3:13396, MBD4:13410, CHST7:13412, UBE2I:13419, TATDN2:13420, RPL19:13435, MSH5:13461, LSM3:13475, RRP7A:13480, RPA2:13493, MRPS27:13496, ETF1:13503, KIFC1:13515, SSR1:13517, SHH:13554, NUP50:13559, AATF:13584, PARP1:13586, RAP1B:13591, KIAA0930:13594, RPS23:13609, XRCC2:13611, PAX3:13613, LIG3:13653, AP3B1:13660, UTP20:13666, TCF3:13671, ARHGEF1:13675, MLN:13691, GTSE1:13714, RPL36A:13719, GPLD1:13732, ITGA2B:13754, RPS17:13756, FGF8:13761, CDK13:13771, ZNF184:13772, ACOT13:13783, TARBP1:13813, XRCC5:13824, MSH6:13861, RANBP9:13895, POLD2:13907, PYCR1:13921, TNK1:13965, U2AF1:13967, MRPS31:13969, STIL:13991, UBAP2L:14034, AP3S1:14038, DNA2:14040, PELP1:14050, COL10A1:14060, KYAT1:14078, HDGF:14089, DIAPH1:14097, PLCG1:14113, COA1:14140, WRN:14184, ARHGAP11A:14233, UBE2D3:14241, BARD1:14249, HTR3A:14254, TMEM123:14263, ATM:14265, ZNF207:14269, LIG1:14272, NCAPD2:14275, BLM:14290, ITPKC:14294, KCNN3:14295, UBE2G1:14298, HTR2A:14310, ELOC:14318, EXOSC10:14342, BPI:14353, TKT:14373, MTNR1B:14379, MTIF2:14393, SNRPD1:14399, ATAD2B:14422, TAF6:14432, CAST:14466, BRCA1:14519, TIMELESS:14523, ZPR1:14571, IFT20:14583, USP10:14600, EBNA1BP2:14613, EIF2S2:14635, RBM34:14670, PAXIP1:14672, VARS1:14683, ELAC2:14690, DNTTIP2:14706, LAMC2:14710, ZNF804A:14716, NUP153:14722, DAP3:14752, TUBGCP3:14759, ZWINT:14763, PUM3:14764, DLGAP5:14770, SPTB:14772, ACADM:14775, LARS2:14777, STX2:14800, SPAG5:14817, C1QBP:14823, IDO1:14834, NDUFS6:14893, RAD51AP1:14897, NUP88:14906, MVK:14910, CNTRL:14926, PTPN22:14949, RSC1A1:14956, RRP1B:14967, TTI1:14971, PFAS:14983, PNN:15019, TSR1:15032, RABEP1:15061	FALSE	0.0250182	0.0029788	0.121531	1287	HIRA:4, SLC6A6:13, SLC16A5:14, RPL23:45, TMEM131L:59, TPX2:60, ATP13A3:70, CYP51A1:97, SLC14A2:124, DAXX:138, SLC10A2:141, TNPO3:142, DDB2:178, ERH:182, DDX21:191, IFNAR1:192, LTA:193, TNF:207, RELB:209, CD2AP:212, LRRC42:222, UBE2K:223, OAS2:224, YWHAE:232, TCL1A:235, RPS15A:262, SRPK1:268, PARG:278, SLC7A6:281, GLMN:289, CYP1A1:292, B3GALT5:293, RARS1:295, DNMT1:301, PPP3CC:313, PSME2:331, ZNF22:332, NPAS1:343, LARP4:346, SLC20A1:350, GMPS:364, CPT1A:365, TRA2B:383, MC2R:398, SNAPC1:412, ORC1:432, ABCC1:433, SH2B2:441, CARM1:467, PIGB:475, FUBP1:478, POU5F1:511, TFAM:512, MLLT10:531, CD22:532, PIGF:560, RXYLT1:572, SMC4:585, CENPC:592, EIF3H:593, SFI1:605, CAD:609, HLTF:626, POT1:646, DEK:648, ST3GAL2:652, GTF2H2:653, NPM3:654, NFATC3:667, KXD1:691, WEE1:696, INVS:699, WDR43:727, EEF1B2:737, LSM14A:739, DUSP11:774, CCT6A:791, IRF2:798, STARD7:814, AGPS:818, FNBP4:832, GRIP2:851, PCCB:858, DCP2:885, CCNB1:913, ZZZ3:925, CDC6:928, PTPN2:937, PIBF1:939, NUP133:950, PIAS2:975, TMEM106C:978, PRPF4B:984, SNRPC:991, TMPO:1002, CASP3:1005, DDX18:1009, RSL1D1:1011, NME1:1017, DNAJC2:1036, RBBP4:1074, CHAF1A:1077, SART3:1090, REL:1113, EIF2B5:1114, NCL:1115, SLC1A4:1133, ADAM20:1137, UBR5:1138, CDV3:1139, SF1:1144, NACA:1157, E2F5:1160, FANCC:1161, TFRC:1168, CDC45:1179, FCHO1:1184, RANBP1:1196, PFKFB2:1198, RUNX1:1215, BCL2L11:1217, EYA4:1231, CENPI:1248, NSL1:1262, NR2C1:1264, NEMP1:1271, CUL2:1292, FAM216A:1296, PHF20:1297, CD38:1308, CREBZF:1311, ZNF202:1323, CCNA2:1351, FLT1:1354, DMAC2L:1359, FTSJ1:1361, GSR:1372, HMGCR:1387, GPR3:1391, P2RY10:1395, POLB:1411, SUPV3L1:1445, WAPL:1465, SNRNP200:1490, RPA3:1496, ARFGEF2:1505, ATR:1533, YME1L1:1540, TTC39A:1557, GTF2E2:1562, SMC2:1569, E2F1:1575, BUB1:1586, MDN1:1588, ASH2L:1596, CCNH:1614, AZIN1:1619, RAB28:1644, RNF114:1658, IL4:1662, ERAL1:1667, IMMT:1673, TRIM24:1676, INTS10:1678, NPHP1:1681, ERCC6:1708, GCSH:1710, ZC3H15:1711, UBE2L3:1717, NFX1:1718, HNRNPH1:1731, CDC25A:1735, TYMS:1763, MGAT2:1765, SMPD4:1770, CALR:1773, NUP205:1795, ATP1B3:1808, STOML2:1809, ZNF157:1820, KYAT3:1833, RPL6:1840, TOP2B:1850, AOC2:1852, HK2:1853, GCFC2:1907, NOS2:1908, AHSA1:1933, XPC:1937, HSF2:1940, PRPF40A:1943, GTF2E1:1967, IL12RB1:1981, ORC3:1985, AHCY:1992, TGFB1:2002, MCM3:2004, RBBP7:2011, KHDRBS2:2019, PPIL6:2021, SYK:2023, ARHGAP19:2026, FBLN1:2032, COL19A1:2034, CD79A:2038, MFN1:2063, HSPB11:2065, WFDC8:2068, RCOR1:2078, RALY:2084, OXA1L:2087, USP1:2098, PSME4:2104, BLMH:2117, PIM2:2119, MDM1:2120, NUP42:2134, SAC3D1:2138, PCYT1A:2142, DDX52:2157, CDC23:2191, AFG3L2:2221, ATG12:2231, TTK:2232, ANP32B:2237, KIF2C:2238, ADAM10:2261, AIFM1:2278, SREK1:2290, NCAPH:2308, DDX49:2319, PPIL2:2321, DDX39A:2327, CEP135:2341, TRIM28:2348, TOP1:2350, RIF1:2363, NDUFB3:2378, MAN1A2:2389, ITGA4:2404, ADSS2:2434, MTERF1:2455, SMARCC1:2469, ALKBH1:2471, NUP62:2474, EIF5B:2478, RNGTT:2480, PDS5B:2481, API5:2489, ECD:2517, RPL4:2523, RBL1:2534, BRAP:2546, IMPA1:2548, MDM4:2550, PHTF2:2554, NASP:2563, ESR2:2579, TOPBP1:2587, PMS1:2593, BAX:2594, IRF4:2595, GTF2H1:2598, BRAF:2607, KRT32:2610, ACADM:2612, PTPN1:2622, BCAT1:2641, BAZ1A:2683, PAX4:2690, TOMM40:2699, UQCRC2:2716, TXN:2720, ENSA:2739, MRPL19:2757, FRG1:2767, COMP:2772, MBD4:2800, CD19:2827, GOSR1:2849, EPB41:2852, PDK1:2862, NR1I2:2878, EDEM1:2880, CDC16:2886, ATP11B:2898, RAD1:2920, ATP5F1A:2921, SSB:2929, CD37:2940, TAF5:2942, UBA2:2950, INSIG1:2970, PIK3CB:2972, C1D:2984, HAT1:2990, RTCA:2992, UBE2N:3022, EIF3B:3028, CDC27:3036, SPC25:3052, LMNB1:3065, EIF4B:3069, CXCR4:3076, CDK7:3100, PPM1A:3105, DNAJC9:3119, TOR1A:3124, SMC5:3128, HDAC1:3129, UBE2D2:3136, NXT2:3137, USP34:3141, BMS1:3145, MMS19:3163, RAD51C:3170, WRN:3181, DBF4:3190, SPIB:3198, SEM1:3204, KPNA2:3205, MRPL3:3216, ESPL1:3235, CHERP:3242, SIM1:3249, TAF9:3267, DPM1:3285, NDC80:3295, GSTT4:3310, BET1:3314, IDH3B:3315, MAP4K1:3338, RAD21:3344, UNG:3353, PSMD10:3356, PLCB4:3361, UTP18:3374, NUP160:3388, HS2ST1:3410, TFDP2:3445, TAF11:3469, SSRP1:3472, DCAF7:3474, EFNB1:3477, CD96:3481, GPD2:3485, GGH:3492, COL21A1:3493, KIF14:3495, DGKE:3502, CSF3:3516, R3HDM1:3523, PGAP2:3527, HNRNPD:3531, RBBP6:3555, BAG1:3565, CRLF3:3566, KIF11:3582, NAA10:3627, CCT7:3628, ORAI2:3635, ARIH2:3636, IQCB1:3655, RPP40:3656, HLA-DOA:3681, TAF4B:3688, B4GALNT1:3692, MYBL2:3695, RNASEH2A:3700, MMP20:3730, METAP1:3747, FAS:8421.5, PAICS:8421.5, CDK4:8421.5, POLA1:8421.5, ATIC:8421.5, POLE3:8421.5, DTYMK:8421.5, SRM:8421.5, SLC7A1:8421.5, CTPS1:8421.5, PRIM1:8421.5, SLC7A5:8421.5, SHMT2:8421.5, RPIA:8421.5, RRM1:8421.5, MTHFD2:8421.5, ASNS:8421.5, ODC1:8421.5, HPRT1:8421.5, ADSL:8421.5, SLC19A1:8421.5, POLE2:8421.5, LDHB:8421.5, MTR:8421.5, ENO1:8421.5, DOLPP1:8421.5, RFX5:8421.5, INHBA:8421.5, JARID2:8421.5, PIK3CD:8421.5, ADAM19:8421.5, GLIPR1:8421.5, ANKLE2:8421.5, RFTN1:8421.5, ALDH5A1:8421.5, NUP210:8421.5, HSPD1:8421.5, HNRNPUL1:8421.5, ZWINT:8421.5, UBE3C:8421.5, BZW1:8421.5, FANCI:8421.5, LBR:8421.5, MED1:8421.5, ANP32E:8421.5, SPAG5:8421.5, TUBA1B:8421.5, CEP57:8421.5, NUP155:8421.5, AURKA:8421.5, FOXM1:8421.5, DLAT:8421.5, PLK1:8421.5, ABCF2:8421.5, AK2:8421.5, ANP32A:8421.5, AP1G1:8421.5, ARCN1:8421.5, ARNT:8421.5, ATP5PF:8421.5, CCT2:8421.5, CCT4:8421.5, CDC123:8421.5, CEBPZ:8421.5, CLNS1A:8421.5, COASY:8421.5, CSNK1G2:8421.5, CYB5B:8421.5, DARS1:8421.5, DDX19A:8421.5, DDX27:8421.5, DIMT1:8421.5, DNAJC7:8421.5, E2F4:8421.5, EIF2S2:8421.5, EIF4H:8421.5, ERP29:8421.5, FBL:8421.5, G3BP1:8421.5, GDI2:8421.5, GLE1:8421.5, GNL2:8421.5, GNPAT:8421.5, GSPT1:8421.5, GTF2F2:8421.5, GTF3A:8421.5, GTPBP1:8421.5, HNRNPAB:8421.5, HNRNPM:8421.5, HNRNPU:8421.5, HSPA4:8421.5, IGBP1:8421.5, ILF3:8421.5, IPO5:8421.5, KARS1:8421.5, KCTD20:8421.5, KHDRBS1:8421.5, KHSRP:8421.5, LARP4B:8421.5, MAPRE1:8421.5, MCCC2:8421.5, MEA1:8421.5, MIEF1:8421.5, MPHOSPH10:8421.5, MTDH:8421.5, NAP1L1:8421.5, NCBP1:8421.5, NFATC2IP:8421.5, NGDN:8421.5, NMT1:8421.5, OXSR1:8421.5, PA2G4:8421.5, PARN:8421.5, PARP1:8421.5, PCMT1:8421.5, PDS5A:8421.5, PMPCA:8421.5, PMPCB:8421.5, POLR3C:8421.5, PPP2R5C:8421.5, PRKRA:8421.5, PRPS1:8421.5, PSMB1:8421.5, PSMB2:8421.5, PSMB4:8421.5, PSMB7:8421.5, PSMD3:8421.5, PWP1:8421.5, RABGGTB:8421.5, RANBP9:8421.5, RBCK1:8421.5, RBM42:8421.5, RPA1:8421.5, RPA2:8421.5, RPL15:8421.5, RRP7A:8421.5, RRP9:8421.5, SERBP1:8421.5, SFPQ:8421.5, SMARCA5:8421.5, SP2:8421.5, SRRM1:8421.5, SRSF11:8421.5, SRSF2:8421.5, SSBP1:8421.5, STK24:8421.5, TAOK2:8421.5, TBCA:8421.5, TCP1:8421.5, TIMM17A:8421.5, TMEM183A:8421.5, TPP2:8421.5, TSR1:8421.5, UBE2J1:8421.5, UBFD1:8421.5, UTP3:8421.5, XPOT:8421.5, YARS1:8421.5, ZNF330:8421.5, ZMPSTE24:8421.5, ACAT2:8421.5, ADNP2:8421.5, CCT3:8421.5, CCT5:8421.5, CCT8:8421.5, CLINT1:8421.5, CTR9:8421.5, CUL4A:8421.5, DDX10:8421.5, DKC1:8421.5, ELAC2:8421.5, ABRAXAS2:8421.5, HSPH1:8421.5, NOP16:8421.5, PES1:8421.5, PFKFB3:8421.5, PRDX1:8421.5, PRPF4:8421.5, RNF6:8421.5, RPS6KB1:8421.5, SCFD1:8421.5, SEL1L3:8421.5, SET:8421.5, SNW1:8421.5, SSR1:8421.5, TAF2:8421.5, TAF5L:8421.5, TMED5:8421.5, UCK2:8421.5, WDR77:8421.5, XRCC6:8421.5, ATXN10:8421.5, CEBPG:8421.5, DNTTIP2:8421.5, EIF5:8421.5, ENOX2:8421.5, GARS1:8421.5, KIF2A:8421.5, MAK16:8421.5, METAP2:8421.5, MFAP3:8421.5, MTIF2:8421.5, MYC:8421.5, NBN:8421.5, PITPNB:8421.5, PTDSS1:8421.5, RB1CC1:8421.5, SRP72:8421.5, SUZ12:8421.5, TARS1:8421.5, TLK2:8421.5, USP10:8421.5, VAMP7:8421.5, VDAC2:8421.5, WARS1:8421.5, BARD1:8421.5, HMGB2:8421.5, RECQL4:8421.5, RGS10:8421.5, CDKN2C:8421.5, TK1:8421.5, TOP3B:8421.5, SEMA3D:8421.5, DHFR:8421.5, TP53:8421.5, CENPE:8421.5, KIF20B:8421.5, BRCA2:8421.5, ITGA2B:8421.5, ITFG2:8421.5, CDC14A:8421.5, TEC:8421.5, IDI1:8421.5, RSAD2:8421.5, ZC3HAV1:8421.5, MYO1A:8421.5, LCP1:8421.5, P4HA1:8421.5, CDK5R2:8421.5, OPRL1:8421.5, ANXA13:8421.5, CCND3:8421.5, MCM5:8421.5, KIF21B:8421.5, SLC16A6:8421.5, ZNF184:8421.5, EFNA3:8421.5, MYOD1:8421.5, IFFO1:8421.5, WTAP:8421.5, ZC3H4:8421.5, CCNT2:8421.5, ALX3:8421.5, RASSF8:8421.5, ATF4:8421.5, RRM2:8421.5, UCP2:8421.5, TNFAIP8:8421.5, MASP2:8421.5, SIM2:8421.5, SMARCA4:8421.5, TRAPPC6A:8421.5, STAT5A:8421.5, IKBKE:8421.5, CORO1A:8421.5, IRAG2:8421.5, SREK1IP1:8421.5, DDX11:8421.5, CEP68:8421.5, TBX1:8421.5, PCLAF:8421.5, UBE2S:8421.5, PSMB8:8421.5, VAMP1:8421.5, TGM5:8421.5, CD40:8421.5, ELF1:8421.5, FUT4:8421.5, RABGAP1L:8421.5, LYPLA1:8421.5, OIP5:8421.5, CCNB2:8421.5, NSD2:8421.5, PTTG1:8421.5, MCM2:8421.5, MCM7:8421.5, MCM4:8421.5, CDC7:8421.5, CDKN3:8421.5, PLK4:8421.5, CDC25C:8421.5, NEK2:8421.5, WDHD1:8421.5, FADS1:8421.5, BRCA1:8421.5, AURKB:8421.5, PKMYT1:8421.5, TFAP4:8421.5, HMMR:8421.5, TOP2A:8421.5, KIFC1:8421.5, TROAP:8421.5, BUB1B:8421.5, XRCC2:8421.5, IL2RG:8421.5, PLEK:8421.5, RHOH:8421.5, WAS:8421.5, ATP6V0A2:8421.5, EXOSC7:8421.5, CTCF:8421.5, MFNG:8421.5, RASA3:8421.5, TCERG1:8421.5, RASSF1:8421.5, LDHA:8421.5, MIF:8421.5, PGK1:8421.5, IRF8:8421.5, ATM:8421.5, DOCK2:8421.5, IKZF1:8421.5, NCKAP1L:8421.5, ELOVL5:8421.5, NECTIN1:8421.5, POLR3G:8421.5, PHB2:8421.5, ARHGDIB:8421.5, RAD51AP1:8421.5, RECQL:8421.5, NOP2:8421.5, CD27:8421.5, GNB3:8421.5, NELFA:8421.5, MRPL12:8421.5, PDHB:8421.5, EEF1A1:8421.5, CNOT1:8421.5, RPL36A:8421.5, TPR:8421.5, NDUFS6:8421.5, BLK:8421.5, SDHB:8421.5, RNF126:8421.5, TIMELESS:8421.5, INTS9:8421.5, USP13:8421.5, VAV1:8421.5, GRK6:8421.5, PAK2:8421.5, RGS13:8421.5, JCHAIN:8421.5, HMGB3:8421.5, TNFRSF17:8421.5, TBC1D1:8421.5, TCEA1:8421.5, BTK:8421.5, TSFM:8421.5, NME2:8421.5, GGCT:8421.5, EDRF1:8421.5, SWAP70:8421.5, ZNF318:8421.5, FGF6:8421.5, E2F3:8421.5, NUP93:8421.5, XPNPEP1:8421.5, SEC23IP:8421.5, ME2:8421.5, TCOF1:8421.5, POU4F1:8421.5, SUCLG2:8421.5, PDHA1:8421.5, MSH2:8421.5, FAM120A:8421.5, IGF1R:8421.5, MRPL23:8421.5, COX11:8421.5, ADK:8421.5, FABP5:8421.5, PRKDC:8421.5, RB1:8421.5, NOP56:8421.5, HDGF:8421.5, ITGB3BP:8421.5, PDCD2:8421.5, AP1G2:8421.5, MRPL58:8421.5, ACYP1:8421.5, HCCS:8421.5, DNASE1L1:8421.5, ASTN2:8421.5, NNT:8421.5, CD47:8421.5, MNAT1:8421.5, MYB:8421.5, SEPTIN6:8421.5, ABI1:8421.5, MSL3:8421.5, RWDD3:8421.5, CREG1:8421.5, MYL1:8421.5, CUL9:8421.5, MS4A1:8421.5, MTAP:8421.5, EXOSC8:8421.5, MR1:8421.5, ADNP:8421.5, PARP2:8421.5, SNAPC5:8421.5, MRPS18B:8421.5, ST6GALNAC4:8421.5, GIT2:8421.5, ORC5:8421.5, RGS19:8421.5, LIAS:8421.5, MTF2:8421.5, CLPX:8421.5, LPXN:8421.5, ANAPC5:8421.5, DLGAP5:8421.5, PTBP1:8421.5, SAP30:8421.5, PLIN3:8421.5, CHD4:8421.5, EPHA5:8421.5, GRAMD4:8421.5, RPL7:8421.5, ZNF131:8421.5, PPP1R2:8421.5, RECK:8421.5, IMPDH2:8421.5, RBBP8:8421.5, FARSA:8421.5, NUP214:8421.5, BCL7A:8421.5, IFRD2:8421.5, TRIP13:8421.5, RNASEH2B:8421.5, BOP1:8421.5, PDE1C:8421.5, ARHGEF1:8421.5, VRK1:8421.5, MPHOSPH9:8421.5, EZH2:8421.5, PTBP3:8421.5, PSIP1:8421.5, GPR18:8421.5, IGF2BP3:8421.5, RBM34:8421.5, NDUFV2:8421.5, CAPZA1:8421.5, KATNB1:8421.5, PEX5:8421.5, MTA1:8421.5, HEXA:8421.5, CD79B:8421.5, PSMD9:8421.5, MED20:8421.5, IARS1:8421.5, VHL:8421.5, PPIG:8421.5, UVRAG:8421.5, MED6:8421.5, AP3B1:8421.5, DDX46:8421.5, ATP6V1H:8421.5, ATAD2B:8421.5, PPM1D:8421.5, TDG:8421.5, DLST:8421.5, AIMP2:8421.5, MRPS31:8421.5, AATF:8421.5, ZNF24:8421.5, SNX4:8421.5, TIPRL:8421.5, RFC5:8421.5, LIG3:8421.5, THOC2:8421.5, POLD3:8421.5, STAG2:8421.5, CLASRP:8421.5, TCF3:8421.5, SRRT:8421.5, PPM1G:8421.5, SMG7:8421.5, URB2:8421.5, GTF2H4:8421.5, MAPK11:8421.5, ATXN2L:8421.5, CNOT3:8421.5, RCC1:8421.5, EFCAB11:8421.5, CNTRL:8421.5, CHEK1:8421.5, EWSR1:8421.5, DHX16:8421.5, BTAF1:8421.5, GEMIN4:8421.5, CCNF:8421.5, MELK:8421.5, CCNG1:8421.5, COA1:8421.5, SIT1:8421.5, OSBPL3:8421.5, TARBP1:8421.5, TRAF4:8421.5, KNTC1:8421.5, COX7A2L:8421.5, C1QBP:8421.5, HTR7:8421.5, ACLY:8421.5, LY86:8421.5, KYNU:8421.5, MTX2:8421.5, CDK2:8421.5, DCK:8421.5, CA7:8421.5, CHST7:8421.5, MPHOSPH6:8421.5, TMEM243:8421.5, POU6F1:8421.5, EIF3F:8421.5, ISG20L2:8421.5, ARHGAP11A:8421.5, ARPC4:8421.5, IRAK1:8421.5, OGG1:8421.5, NPM1:8421.5, P2RX3:8421.5, FDFT1:8421.5, RIMS1:8421.5, MATR3:8421.5, PABPC4:8421.5, RNFT2:8421.5, CEP162:8421.5, MS4A2:8421.5, NHP2:8421.5, CD180:8421.5, STK17B:8421.5, RFC4:8421.5, THOP1:8421.5, NSMAF:8421.5, IPO7:8421.5, PLXDC1:8421.5, CSE1L:8421.5, RFC3:8421.5, GEMIN2:8421.5, MRPS27:8421.5, BNIP1:8421.5, GPLD1:8421.5, EEF1E1:8421.5, CHUK:8421.5, RNASEH1:8421.5, FUS:8421.5, RRS1:8421.5, PSMG1:8421.5, STRN:8421.5, BNIP2:8421.5, TFDP1:8421.5, RCN2:8421.5, NAE1:8421.5, ATF2:8421.5, PLCG2:8421.5, ETFA:8421.5, CDK11B:8421.5, POLR1C:8421.5, PDE6A:8421.5, CHAF1B:8421.5, COPB1:8421.5, ITPK1:8421.5, ATXN3:8421.5, CIAPIN1:8421.5, DIAPH1:8421.5, BPI:8421.5, PRRC2C:8421.5, RAE1:8421.5, TBCE:8421.5, CCNE1:8421.5, ACOT13:8421.5, ATP5PO:8421.5, MCM6:8421.5, HMGN1:8421.5, RGS6:8421.5, SLC25A46:8421.5, KRT31:8421.5, HCRT:8421.5, GTF3C2:8421.5, FOXK2:8421.5, EEF1G:8421.5, EED:8421.5, SLBP:8421.5, TATDN2:8421.5, R3HCC1L:8421.5, PRDX3:8421.5, ALG8:8421.5, THAP12:8421.5, CENPS:8421.5, MDM2:8421.5, CLP1:8421.5, INPP5E:8421.5, SIKE1:8421.5, EEF2:8421.5, WNT11:8421.5, IRF5:8421.5, KCNB1:8421.5, TAF6:8421.5, CAPRIN1:8421.5, RREB1:8421.5, NXPH2:8421.5, TUBGCP3:8421.5, SELENOF:8421.5, SMN1:8421.5, TMX1:8421.5, POU2AF1:8421.5, PRMT3:8421.5, CKAP5:8421.5, GPN1:8421.5, NUP188:8421.5, FH:8421.5, PAX3:8421.5, ERCC3:8421.5, MEN1:8421.5, HNF1A:8421.5, UBTF:8421.5, MED24:8421.5, LMNB2:8421.5, SH2D1A:8421.5, MLANA:8421.5, MAPKAPK5:8421.5, HPS1:8421.5, KIF23:8421.5, DLD:8421.5, HMGN3:8421.5, RPLP0:8421.5, RPS5:8421.5, GALNT2:8421.5, PNMT:8421.5, YAF2:8421.5, RFX4:8421.5, BYSL:8421.5, NDUFS1:8421.5, GRP:8421.5, IMP4:8421.5, IFNAR2:8421.5, NCK1:8421.5, AIMP1:8421.5, P2RY11:8421.5, TACR3:8421.5, PROP1:8421.5, RFC2:8421.5, TBX6:8421.5, RPL14:8421.5, SMARCD2:8421.5, ITPKC:8421.5, BFSP2:8421.5, ING3:8421.5, GSS:8421.5, UCHL3:8421.5, GIP:8421.5, SNX15:8421.5, DNAJC24:8421.5, PSMC3IP:8421.5, PAFAH1B3:8421.5, ATP5MF:8421.5, IARS2:8421.5, OARD1:8421.5, MSH6:8421.5, TGIF2:8421.5, GINS1:8421.5, KLHL18:8421.5, POP4:8421.5, VBP1:8421.5, ABCB7:8421.5, RAD17:8421.5, ZBTB33:8421.5, CHEK2:8421.5, ORC2:8421.5, CRHR1:8421.5, SFT2D2:8421.5, KCNA1:8421.5, GFI1:8421.5, SPTB:8421.5, TBX5:8421.5, SHH:8421.5, TBL3:8421.5, ADAM22:8421.5, NOC2L:8421.5, TIMM44:8421.5, ZBTB24:8421.5, CHRND:8421.5, APOBEC1:8421.5, NOX1:8421.5, CRCP:8421.5, DBI:8421.5, HDDC2:8421.5, CCNE2:8421.5, SQLE:8421.5, WASHC5:8421.5, TELO2:8421.5, GALNS:8421.5, B3GNTL1:8421.5, DHX9:8421.5, TOE1:8421.5, UTP20:8421.5, CIITA:8421.5, PKN1:8421.5, PLAGL2:8421.5, DPH2:8421.5, UFD1:8421.5, MLN:8421.5, SRP19:8421.5, ECE2:8421.5, MAD2L1:8421.5, ATP5PB:8421.5, SNRPB2:8421.5, DNA2:8421.5, APEX1:8421.5, TCF20:8421.5, SENP3:8421.5, KYAT1:8421.5, TBP:8421.5, BCL7B:8421.5, NKRF:8421.5, PTPN7:8421.5, GTF2H3:8421.5, LARP7:8421.5, DGUOK:8421.5, HTR2A:8421.5, MTREX:8421.5, POLG:8421.5, PIGC:8421.5, TSNAX:8421.5, NCAPD2:8421.5, GPR15:8421.5, NUFIP1:8421.5, GJB5:8421.5, GLRA3:8421.5, GTF2A1:8421.5, TREX2:8421.5, RALGAPB:8421.5, SLC15A1:8421.5, HMGXB4:8421.5, HTRA2:8421.5, BFSP1:8421.5, ZNHIT3:8421.5, ACKR2:8421.5, STIL:8421.5, POP5:8421.5, UQCRH:8421.5, KATNA1:8421.5, GRM1:8421.5, TM9SF4:8421.5, TGDS:8421.5, EXOG:8421.5, TEX30:8421.5, VENTX:8421.5, KCNA6:8421.5, PSMA1:8421.5, PARP3:8421.5, PDE12:8421.5, AURKC:8421.5, COX5A:8421.5, UPF2:8421.5, RPS20:8421.5, USP19:8421.5, CETN3:8421.5, POLR3D:8421.5, NRL:8421.5, EPM2A:8421.5, JRK:13086, BMP7:13090, RPLP2:13095, ERI2:13100, EP400:13110, LARS2:13130, PPP6C:13134, NUDT1:13143, XRCC3:13162, FDPS:13182, TRAP1:13222, BLNK:13246, ADA:13274, ZNF207:13277, CDX2:13327, TRIM14:13336, PLCG1:13348, MTOR:13351, PNO1:13367, TTF2:13399, SLC6A7:13408, MSH5:13452, HOXD10:13457, CDK13:13459, PCBP1:13506, TMEM123:13513, PUDP:13519, HSP90AA1:13551, CAST:13604, FEN1:13610, MRE11:13616, CBFA2T3:13640, RPS6KB2:13647, RAB3GAP2:13650, GNA13:13663, TBC1D31:13664, FXN:13675, DESI2:13682, PPIA:13683, RIBC2:13701, GALNT1:13754, H3C11:13758, KMT2C:13760, PMM2:13763, M6PR:13771, PYCR1:13786, CEP43:13807, CDC20:13825, LPAR4:13850, RAD54L:13857, ZBED4:13877, RAP1B:13913, DAP3:13928, DIDO1:13938, PIK3CG:13965, VARS1:13972, PELP1:13979, PPP2R1B:14005, XRCC5:14021, POLA2:14022, GPR37L1:14045, HNRNPA3:14090, TNK1:14104, AFF2:14133, ZCCHC14:14134, ZNF804A:14210, NUP153:14234, ADAM17:14250, ACVR2B:14253, EBNA1BP2:14271, RSC1A1:14287, RPS23:14312, PPEF2:14328, PPP6R1:14338, EXOSC10:14347, ARC:14348, H4C13:14367, LIG1:14405, KIAA0930:14435, CASP2:14459, HAUS3:14461, RPS17:14472, RPL17:14475, PUM3:14476, MAP3K4:14477, NUP50:14488, TOMM34:14500, CDH8:14503, RPS19:14518, TTI1:14525, BLM:14560, COL10A1:14566, GRIK1:14575, STX2:14592, RPS7:14596, NOP14:14605, HTR3A:14606, NAP1L4:14612, POLE:14613, PFAS:14615, SNRPG:14631, IFT20:14634, IDO1:14654, NUDT21:14680, LAMC2:14689, LSM3:14698, AP3S1:14700, SNRPD3:14705, RAN:14723, RPL31:14741, GTSE1:14752, UBE2M:14765, CACNA1E:14767, H4C3:14779, PPIH:14783, PTPN22:14787, PWP2:14792, TKT:14799, RRP1B:14809, U2AF1:14833, KHDC4:14839, UBAP2L:14861, ZPR1:14863, RPS27A:14867, NUP88:14869, RPL19:14870, SRSF1:14878, PNN:14881, UBE2G1:14909, MAGOH:14912, ELOC:14923, MVK:14931, UBE2D3:14942, POLR2J:14945, UBE2I:14959, ETF1:14960, KCNN3:14962, SRSF3:14965, MTNR1B:14966, SNRPD1:14989, PAXIP1:14997, POLD2:15019, FGF8:15025, RABEP1:15040, KRT20:15051	FALSE	-0.0207465	0.0137848	0.228203	1287	BRCA1:11, MDN1:29, DLGAP5:35, SPAG5:42, IRAG2:71, ACADM:77, DNA2:107, CENPE:109, BAZ1A:136, SMC4:151, SUPV3L1:153, RARS1:156, CNTRL:157, KYAT3:161, TMEM131L:163, CEP162:166, ZWINT:170, MTIF2:172, MDM1:187, NACA:195, RAD51AP1:225, ARHGAP11A:232, R3HCC1L:244, BUB1B:246, MBD4:254, PPP3CC:277, CDC6:280, KIFC1:287, AP3B1:289, RSC1A1:334, DNTTIP2:338, TSR1:370, DDX11:376, DNMT1:380, EIF2S2:386, ATP5PB:389, YAF2:403, UTP20:414, ORC1:416, STIL:419, PTPN22:428, TIMELESS:442, FTSJ1:454, WRN:456, DAXX:508, UVRAG:511, ALG8:526, CENPC:527, SLC14A2:533, ATM:537, DCP2:566, DNAJC2:576, CDC25C:584, GCFC2:587, ORC3:588, WDHD1:595, GFI1:597, NCAPD2:599, BMS1:610, BARD1:637, TOPBP1:640, ESPL1:660, KIF11:681, MSH6:689, ITGA2B:728, KYNU:731, DAP3:744, PAX4:747, AOC2:759, SLC16A5:786, KIF20B:790, BRCA2:798, ZNF24:802, PTPN2:844, RIF1:850, KNTC1:852, TMPO:855, CIAPIN1:866, PHTF2:885, KCTD20:888, MED1:891, HLTF:898, EYA4:901, MRPS31:953, PFKFB3:961, RGS6:979, INVS:982, BPI:1006, CD96:1042, EIF2B5:1044, PLK4:1058, TCOF1:1076, SFI1:1086, HLA-DOA:1133, NFATC3:1137, HMMR:1139, ZZZ3:1142, PDE12:1148, DMAC2L:1199, NR2C1:1208, CEP68:1214, SUZ12:1222, TSFM:1235, PAX3:1236, ATP5PO:1240, HSF2:1257, RPA2:1262, RPS17:1325, CYP1A1:1329, SCFD1:1330, SRPK1:1336, CDC14A:1344, COA1:1356, P2RY11:1360, PARN:1366, RALY:1367, CENPI:1368, BCAT1:1380, MLLT10:1391, PTTG1:1392, ZNF804A:1412, PUM3:1423, AATF:1426, SNX4:1451, NXPH2:1455, MRPL19:1462, TARBP1:1468, PARG:1473, OXA1L:1483, GNL2:1495, PIGB:1503, ECD:1504, AFG3L2:1507, CUL2:1510, LRRC42:1517, LTA:1519, SMC2:1526, CDC7:1527, MELK:1540, RSL1D1:1549, TTI1:1556, FUBP1:1571, CAST:1605, RBBP8:1611, ATAD2B:1615, SEMA3D:1618, LIAS:1632, ELF1:1633, IARS2:1644, DCK:1675, ITGB3BP:1692, HAT1:1710, MDM2:1730, PPIL6:1741, MSH5:1790, USP34:1810, UBR5:1814, NDUFB3:1825, ENSA:1831, DDX49:1836, AIMP1:1849, POLR1C:1856, RPS23:1865, WAPL:1878, CAPRIN1:1881, SUCLG2:1882, PES1:1901, UQCRH:1902, IFNAR1:1915, TCL1A:1924, TMED5:1932, PHF20:1933, VENTX:1961, POLG:1970, WASHC5:1983, ALKBH1:1984, OAS2:2018, TFAM:2051, GOSR1:2054, CD22:2071, SNAPC5:2074, KYAT1:2078, ECE2:2086, HPRT1:2098, ZNF318:2146, LARP4:2148, PRRC2C:2180, C1D:2182, DDX52:2187, MLANA:2220, PAICS:2234, FAS:2245, WEE1:2246, NGDN:2272, MTERF1:2307, GSTT4:2322, OGG1:2326, PROP1:2336, ERAL1:2345, RAP1B:2391, LARS2:2392, XRCC2:2397, SNAPC1:2411, PARP2:2423, BLM:2428, TNPO3:2429, HTRA2:2466, HDGF:2484, DDX27:2489, PABPC4:2491, POLD3:2531, CEP135:2545, RFC4:2551, NOP16:2565, BCL7B:2567, CHUK:2568, C1QBP:2578, SRSF11:2581, STX2:2593, PMS1:2619, TBC1D31:2627, NUFIP1:2642, MR1:2658, DDX10:2659, PIBF1:2665, ARHGEF1:2738, RWDD3:2743, SF1:2754, API5:2763, P4HA1:2800, RABEP1:2802, CSF3:2805, RRP7A:2808, TBCA:2831, ACOT13:2836, METAP2:2841, MFAP3:2852, HS2ST1:2859, CDC123:2872, ZNHIT3:2882, CD2AP:2889, CDK7:2896, SMG7:2905, BTAF1:2906, RRS1:2908, AP3S1:2920, PFAS:2940, GPR15:2942, PDS5A:2960, GTF3A:2966, CCNH:2968, NOP2:2985, EIF4H:3001, AURKB:3002, HDDC2:3008, GTF2H1:3014, CLNS1A:3028, TTK:3053, ZNF207:3076, XPOT:3079, GMPS:3080, ARPC4:3118, SRSF2:3126, ATXN3:3131, RASA3:3132, ITGA4:3138, CDV3:3168, SNRPD3:3169, SPIB:3189, GLMN:3196, PRPS1:3220, CREBZF:3228, ORC5:3260, CEBPZ:3264, UTP18:3271, ITPKC:3276, RBM34:3280, MDM4:3282, MEN1:3290, CD79A:3299, CETN3:3311, PPM1A:7731, ATR:7731, CDK4:7731, POLA1:7731, NME1:7731, ATIC:7731, POLE3:7731, DTYMK:7731, SRM:7731, CTPS1:7731, PRIM1:7731, PYCR1:7731, SLC7A5:7731, AHCY:7731, SHMT2:7731, RRM1:7731, MTHFD2:7731, ASNS:7731, ODC1:7731, ADSL:7731, POLA2:7731, SLC19A1:7731, POLE2:7731, TYMS:7731, LDHB:7731, SLC7A6:7731, MTR:7731, ENO1:7731, TOP2B:7731, RFX5:7731, JARID2:7731, LAMC2:7731, PIK3CD:7731, ADAM19:7731, GLIPR1:7731, RFTN1:7731, ALDH5A1:7731, DNAJC9:7731, HSPD1:7731, HNRNPUL1:7731, NEMP1:7731, UBE3C:7731, BZW1:7731, ERH:7731, FANCI:7731, LBR:7731, DESI2:7731, PSMD10:7731, E2F1:7731, TUBA1B:7731, CEP57:7731, AURKA:7731, TPX2:7731, NCAPH:7731, DLAT:7731, GTF2E2:7731, ABCF2:7731, AHSA1:7731, AK2:7731, ANP32A:7731, ANP32B:7731, AP1G1:7731, ARIH2:7731, ARNT:7731, ATP5PF:7731, BAG1:7731, CCT2:7731, CCT4:7731, CDC16:7731, CDC23:7731, COASY:7731, CSNK1G2:7731, CYB5B:7731, DDX18:7731, DNAJC7:7731, DUSP11:7731, E2F4:7731, EBNA1BP2:7731, EIF4B:7731, EIF5B:7731, ERP29:7731, ETF1:7731, FBL:7731, FRG1:7731, G3BP1:7731, GNPAT:7731, GSPT1:7731, GTPBP1:7731, HNRNPD:7731, HNRNPM:7731, HNRNPU:7731, HSPA4:7731, ILF3:7731, INTS10:7731, IPO5:7731, KARS1:7731, KHDRBS1:7731, KHSRP:7731, KXD1:7731, LARP4B:7731, LSM14A:7731, MAGOH:7731, MAN1A2:7731, MAPRE1:7731, MCCC2:7731, MIEF1:7731, MPHOSPH10:7731, MTDH:7731, MTOR:7731, NAP1L1:7731, NAP1L4:7731, NCBP1:7731, NFATC2IP:7731, NMT1:7731, NUDT21:7731, NUP153:7731, OXSR1:7731, PA2G4:7731, PARP1:7731, PCBP1:7731, PCYT1A:7731, PELP1:7731, PMPCB:7731, PNO1:7731, POLR2J:7731, POLR3C:7731, PPP6C:7731, PRKRA:7731, PSMB2:7731, PSMB4:7731, PSMD3:7731, PWP1:7731, RABGGTB:7731, RAD21:7731, RANBP1:7731, RANBP9:7731, RBCK1:7731, RPA1:7731, RPL15:7731, RPL4:7731, RRP9:7731, SART3:7731, SERBP1:7731, SMARCC1:7731, SP2:7731, SRRM1:7731, SRSF1:7731, SRSF3:7731, SSBP1:7731, STK24:7731, TAOK2:7731, TCP1:7731, TIMM17A:7731, TMEM183A:7731, TOR1A:7731, U2AF1:7731, UBA2:7731, UBAP2L:7731, UBE2D2:7731, UBE2G1:7731, UBE2I:7731, UBE2J1:7731, UBE2K:7731, UBFD1:7731, UTP3:7731, YARS1:7731, YWHAE:7731, ZC3H15:7731, ZNF330:7731, ZMPSTE24:7731, ACAT2:7731, B4GALNT1:7731, CCT3:7731, CCT5:7731, CCT6A:7731, CCT7:7731, CCT8:7731, CLINT1:7731, CTR9:7731, CUL4A:7731, DDX21:7731, EIF3H:7731, ELAC2:7731, HNRNPH1:7731, HSPH1:7731, PRDX1:7731, PTPN1:7731, RNF6:7731, RPS6KB1:7731, RTCA:7731, SEL1L3:7731, SET:7731, SLC6A6:7731, SNW1:7731, SSB:7731, SSR1:7731, TAF2:7731, UBE2L3:7731, WDR77:7731, XRCC6:7731, ATP11B:7731, BRAP:7731, CEBPG:7731, EIF5:7731, ENOX2:7731, GALNT1:7731, GARS1:7731, GNA13:7731, GSR:7731, KIF14:7731, KIF2A:7731, MAK16:7731, NBN:7731, PITPNB:7731, PRPF40A:7731, PTDSS1:7731, RB1CC1:7731, SLC1A4:7731, SRP72:7731, STARD7:7731, TAF4B:7731, TAF5:7731, TARS1:7731, TFRC:7731, TLK2:7731, RXYLT1:7731, USP10:7731, VAMP7:7731, VDAC2:7731, WDR43:7731, ZPR1:7731, DDB2:7731, HMGB2:7731, LIG1:7731, RECQL4:7731, RGS10:7731, CDC20:7731, CDKN2C:7731, TK1:7731, TOP3B:7731, DHFR:7731, TP53:7731, COL21A1:7731, ITFG2:7731, TTC39A:7731, IDI1:7731, ST3GAL2:7731, ORAI2:7731, IDO1:7731, CD38:7731, TRIM14:7731, ZC3HAV1:7731, MYO1A:7731, LCP1:7731, TNF:7731, CDK5R2:7731, RIBC2:7731, ANXA13:7731, MCM5:7731, NR1I2:7731, REL:7731, ZNF184:7731, EFNA3:7731, RBBP6:7731, MYOD1:7731, WTAP:7731, GPR3:7731, PNN:7731, RELB:7731, ZC3H4:7731, CCNT2:7731, ALX3:7731, RASSF8:7731, RRM2:7731, UCP2:7731, IRF4:7731, TNFAIP8:7731, MASP2:7731, SIM2:7731, SMARCA4:7731, TXN:7731, TRAPPC6A:7731, RNASEH2A:7731, STAT5A:7731, IKBKE:7731, CORO1A:7731, BLNK:7731, SREK1IP1:7731, ATP13A3:7731, IRF2:7731, MVK:7731, TBX1:7731, PCLAF:7731, CDC45:7731, UBE2S:7731, GRIP2:7731, BCL2L11:7731, PSMB8:7731, RNF114:7731, CD40:7731, PSME2:7731, IMPA1:7731, FUT4:7731, RABGAP1L:7731, LYPLA1:7731, OIP5:7731, CCNB2:7731, MCM2:7731, MCM7:7731, CDKN3:7731, CCNA2:7731, RAD54L:7731, JRK:7731, LMNB1:7731, FADS1:7731, CDC25A:7731, PKMYT1:7731, SPC25:7731, MYBL2:7731, TFAP4:7731, RBL1:7731, KIF2C:7731, TOP2A:7731, TROAP:7731, IL2RG:7731, PLEK:7731, RHOH:7731, WAS:7731, SMPD4:7731, EXOSC7:7731, CTCF:7731, MFNG:7731, SREK1:7731, XPC:7731, TCERG1:7731, RASSF1:7731, LDHA:7731, MIF:7731, IRF8:7731, IKZF1:7731, ELOVL5:7731, NECTIN1:7731, POLR3G:7731, PHB2:7731, ARHGDIB:7731, RECQL:7731, CD27:7731, GNB3:7731, MRPL12:7731, PDHB:7731, EEF1A1:7731, CNOT1:7731, RPL36A:7731, TPR:7731, XRCC5:7731, NDUFS6:7731, DDX39A:7731, BLK:7731, SDHB:7731, HDAC1:7731, INTS9:7731, USP13:7731, ASH2L:7731, TMEM106C:7731, SNRPD1:7731, PAK2:7731, MAP4K1:7731, RGS13:7731, JCHAIN:7731, HMGB3:7731, TNFRSF17:7731, TBC1D1:7731, KCNN3:7731, TCEA1:7731, BTK:7731, SH2B2:7731, NME2:7731, FGF6:7731, E2F3:7731, EPB41:7731, XPNPEP1:7731, GTSE1:7731, E2F5:7731, SEC23IP:7731, ME2:7731, IL12RB1:7731, POU4F1:7731, SLC20A1:7731, PDHA1:7731, MSH2:7731, GCSH:7731, RUNX1:7731, MRPL23:7731, COX11:7731, ADK:7731, EXOSC10:7731, PRKDC:7731, ELOC:7731, RB1:7731, NOP56:7731, SMC5:7731, HSPB11:7731, FAM216A:7731, H4C3:7731, AP1G2:7731, HNRNPA3:7731, MRPL58:7731, ACYP1:7731, HCCS:7731, ERI2:7731, DNASE1L1:7731, ASTN2:7731, NNT:7731, CD47:7731, MNAT1:7731, MYB:7731, RAB28:7731, RNGTT:7731, SEPTIN6:7731, ABI1:7731, MSL3:7731, CREG1:7731, PLCB4:7731, CUL9:7731, MTAP:7731, EXOSC8:7731, ADNP:7731, HSP90AA1:7731, MRPS18B:7731, ST6GALNAC4:7731, GIT2:7731, RGS19:7731, MTF2:7731, CLPX:7731, PUDP:7731, LPXN:7731, ANAPC5:7731, CCNB1:7731, MCM3:7731, TKT:7731, SAP30:7731, PLIN3:7731, CHD4:7731, KPNA2:7731, EPHA5:7731, GTF2H2:7731, UQCRC2:7731, RPL7:7731, ZNF131:7731, PPP1R2:7731, INSIG1:7731, RECK:7731, IMPDH2:7731, FARSA:7731, NUP214:7731, BCL7A:7731, IFRD2:7731, GPD2:7731, RNASEH2B:7731, VARS1:7731, ACVR2B:7731, BOP1:7731, PDE1C:7731, PCCB:7731, NUDT1:7731, SAC3D1:7731, MPHOSPH9:7731, EZH2:7731, PTBP3:7731, MGAT2:7731, PSIP1:7731, GPR18:7731, DEK:7731, IGF2BP3:7731, NDUFV2:7731, LSM3:7731, CAPZA1:7731, KATNB1:7731, PEX5:7731, CD19:7731, CD79B:7731, AGPS:7731, SYK:7731, PSMD9:7731, TFDP2:7731, MED20:7731, VHL:7731, PPIG:7731, MED6:7731, DDX46:7731, ATP6V1H:7731, POLB:7731, PPM1D:7731, TDG:7731, DLST:7731, NUP88:7731, RPL23:7731, PIK3CB:7731, ATG12:7731, DPM1:7731, RFC5:7731, LIG3:7731, THOC2:7731, RPS27A:7731, RAD1:7731, STAG2:7731, KHDC4:7731, CLASRP:7731, TCF3:7731, SRRT:7731, PPM1G:7731, GTF2H4:7731, MAPK11:7731, NPM3:7731, ZNF202:7731, ATXN2L:7731, FNBP4:7731, RCC1:7731, EFCAB11:7731, CHEK1:7731, EWSR1:7731, DHX16:7731, GEMIN4:7731, CCNF:7731, ZNF22:7731, RPL17:7731, CPT1A:7731, AZIN1:7731, SIT1:7731, OSBPL3:7731, TRAF4:7731, COX7A2L:7731, HTR7:7731, HTR3A:7731, MFN1:7731, MTX2:7731, CDK2:7731, PDS5B:7731, MRE11:7731, CHST7:7731, MPHOSPH6:7731, TMEM243:7731, POU6F1:7731, EIF3F:7731, PIGF:7731, ISG20L2:7731, IRAK1:7731, TRIM24:7731, METAP1:7731, NPM1:7731, RPP40:7731, FDFT1:7731, RIMS1:7731, MATR3:7731, PLCG1:7731, RNFT2:7731, DGKE:7731, UNG:7731, ATP1B3:7731, NHP2:7731, CD180:7731, STK17B:7731, USP1:7731, ATP5F1A:7731, IMMT:7731, MMS19:7731, CHAF1A:7731, THOP1:7731, IPO7:7731, PLXDC1:7731, NOS2:7731, FGF8:7731, BMP7:7731, NASP:7731, CSE1L:7731, RFC3:7731, GEMIN2:7731, MRPS27:7731, COL19A1:7731, BNIP1:7731, GPLD1:7731, EEF1E1:7731, PRPF4B:7731, RNASEH1:7731, FUS:7731, PSMG1:7731, ABCC1:7731, RPS15A:7731, NDC80:7731, STRN:7731, POU5F1:7731, BNIP2:7731, RAD51C:7731, TFDP1:7731, TMEM123:7731, MRPL3:7731, NAE1:7731, UBE2M:7731, NAA10:7731, TTF2:7731, ATF2:7731, RPL6:7731, CDC27:7731, ETFA:7731, RBBP7:7731, ERCC6:7731, PDE6A:7731, CHAF1B:7731, COPB1:7731, ITPK1:7731, IDH3B:7731, POT1:7731, CDH8:7731, IL4:7731, DIAPH1:7731, RAE1:7731, RBBP4:7731, TBCE:7731, CCNE1:7731, GGH:7731, RAN:7731, MCM6:7731, RPA3:7731, HMGN1:7731, SLC25A46:7731, KRT32:7731, HCRT:7731, FOXK2:7731, DCAF7:7731, EED:7731, TATDN2:7731, PRDX3:7731, HAUS3:7731, THAP12:7731, CENPS:7731, CLP1:7731, SIKE1:7731, EEF2:7731, WNT11:7731, IRF5:7731, CBFA2T3:7731, KCNB1:7731, TAF9:7731, TAF6:7731, RPL19:7731, RREB1:7731, TUBGCP3:7731, SELENOF:7731, SMN1:7731, TMX1:7731, POU2AF1:7731, PRMT3:7731, CKAP5:7731, TOMM40:7731, PIAS2:7731, GPN1:7731, NUP188:7731, FANCC:7731, HNF1A:7731, PPIL2:7731, UBTF:7731, MED24:7731, LMNB2:7731, FXN:7731, ADAM17:7731, SH2D1A:7731, MAPKAPK5:7731, HPS1:7731, KIF23:7731, BET1:7731, DLD:7731, HMGN3:7731, RPLP0:7731, RPS19:7731, RPS5:7731, PDK1:7731, CDK13:7731, CHERP:7731, PNMT:7731, STOML2:7731, SEM1:7731, BYSL:7731, RRP1B:7731, AIFM1:7731, NDUFS1:7731, PAXIP1:7731, GRP:7731, COMP:7731, IFNAR2:7731, NCK1:7731, TACR3:7731, RFC2:7731, BUB1:7731, TBX6:7731, CDX2:7731, RPL14:7731, NUP205:7731, SMARCD2:7731, ING3:7731, GSS:7731, UCHL3:7731, GIP:7731, SNX15:7731, DNAJC24:7731, PSMC3IP:7731, MAP3K4:7731, PAFAH1B3:7731, H3C11:7731, TRAP1:7731, ATP5MF:7731, PPIH:7731, TRA2B:7731, OARD1:7731, TGIF2:7731, GINS1:7731, RPS7:7731, RPS6KB2:7731, POP4:7731, ABCB7:7731, RAD17:7731, ZBTB33:7731, EEF1B2:7731, CHEK2:7731, ORC2:7731, KCNA1:7731, AFF2:7731, SPTB:7731, CACNA1E:7731, TBX5:7731, SHH:7731, TBL3:7731, SIM1:7731, H4C13:7731, ADAM22:7731, NOC2L:7731, TIMM44:7731, ZBTB24:7731, MC2R:7731, CHRND:7731, APOBEC1:7731, NOX1:7731, NPHP1:7731, CRCP:7731, DBI:7731, RPLP2:7731, FDPS:7731, TELO2:7731, GALNS:7731, B3GNTL1:7731, ADSS2:7731, TOE1:7731, CIITA:7731, PKN1:7731, PLAGL2:7731, DPH2:7731, TAF11:7731, GTF2E1:7731, UFD1:7731, PSME4:7731, SLC10A2:7731, ZNF157:7731, MLN:7731, SRP19:7731, IFT20:7731, MAD2L1:7731, SNRPB2:7731, APEX1:7731, SENP3:7731, RCOR1:7731, SNRPC:7731, TBP:7731, NKRF:7731, NSL1:7731, ADAM20:7731, GTF2H3:7731, LARP7:7731, DGUOK:7731, HTR2A:7731, PFKFB2:7731, COL10A1:7731, MTREX:7731, FCHO1:7731, PIGC:7731, BRAF:7731, TSNAX:7731, UBE2D3:7731, DBF4:7731, PPEF2:7731, ESR2:7731, GJB5:7731, GTF2A1:7731, TREX2:7731, RALGAPB:7731, HMGXB4:7731, ACKR2:7731, POP5:7731, KATNA1:7731, TGDS:7731, CRLF3:7731, TEX30:7731, SNRPG:7731, SLC6A7:7731, XRCC3:7731, PSMA1:7731, PARP3:7731, PPIA:7731, AURKC:7731, COX5A:7731, WFDC8:7731, UPF2:7731, RPS20:7731, MMP20:7731, USP19:7731, POLR3D:7731, KHDRBS2:7731, NRL:7731, TNK1:7731, NUP42:7731, MTNR1B:7731, SSRP1:12149, TIPRL:12166, ARFGEF2:12190, GRK6:12201, TM9SF4:12206, GGCT:12227, B3GALT5:12238, RNF126:12257, GDI2:12280, CCNE2:12285, PSMB1:12294, FH:12306, CARM1:12315, P2RY10:12332, NUP62:12335, NPAS1:12339, FEN1:12349, IGF1R:12357, RFX4:12368, PMM2:12378, KIAA0930:12395, TCF20:12441, SFT2D2:12447, RPL31:12488, HMGCR:12519, CASP3:12522, NUP50:12574, SMARCA5:12595, RCN2:12598, GTF2F2:12622, EXOG:12625, EPM2A:12626, TOP1:12678, UBE2N:12691, INHBA:12709, CNOT3:12739, NCL:12761, ADA:12767, PPP2R1B:12799, PIK3CG:12818, YME1L1:12832, FABP5:12853, PDCD2:12880, INPP5E:12888, FLT1:12899, SWAP70:12917, PTBP1:12919, HNRNPAB:12937, SNRNP200:12963, VBP1:12965, KRT31:12970, BAX:12975, TRIM28:12978, DOLPP1:12984, HK2:12999, NFX1:13020, ZCCHC14:13065, ZBED4:13106, RAB3GAP2:13132, CDK11B:13133, PSMB7:13168, FBLN1:13176, TRIP13:13188, CCND3:13202, NCKAP1L:13206, ARHGAP19:13221, SFPQ:13233, PPP2R5C:13244, NOP14:13248, TOMM34:13251, NUP155:13278, FAM120A:13288, GALNT2:13297, CAD:13306, HOXD10:13320, PLK1:13321, PRPF4:13325, CD37:13326, NUP93:13335, CCNG1:13369, KCNA6:13375, TAF5L:13379, IARS1:13392, M6PR:13400, NSMAF:13430, DIMT1:13433, NXT2:13438, DIDO1:13451, DKC1:13459, CXCR4:13464, PCMT1:13467, CYP51A1:13498, PLCG2:13529, MS4A1:13534, FOXM1:13559, RSAD2:13606, SQLE:13625, NEK2:13626, DDX19A:13632, MEA1:13638, DARS1:13670, VAV1:13682, AIMP2:13684, MS4A2:13710, ERCC3:13718, ANP32E:13723, LPAR4:13736, BFSP1:13739, ACLY:13783, HIRA:13811, ARCN1:13816, LY86:13832, PGAP2:13839, KMT2C:13843, TGM5:13857, BLMH:13867, SLC7A1:13887, ADNP2:13908, MTA1:13933, TEC:13940, R3HDM1:13963, GPR37L1:13968, ADAM10:13991, CRHR1:14002, CALR:14006, KIF21B:14017, IMP4:14048, CA7:14060, IGBP1:14099, UCK2:14104, WARS1:14143, IFFO1:14146, CEP43:14154, EFNB1:14171, DOCK2:14172, PWP2:14178, IQCB1:14184, GLRA3:14213, P2RX3:14246, PGK1:14261, URB2:14269, VAMP1:14273, ANKLE2:14293, MCM4:14297, HEXA:14323, VRK1:14338, ATF4:14359, GRIK1:14431, EEF1G:14472, GLE1:14495, TGFB1:14506, SLC16A6:14526, DHX9:14559, KRT20:14562, EIF3B:14573, MYL1:14584, PTPN7:14610, NELFA:14620, PMPCA:14630, SLC15A1:14640, GTF3C2:14649, RPIA:14658, NUP133:14685, ATP6V0A2:14688, KLHL18:14694, BFSP2:14731, GRM1:14735, POLE:14763, NUP160:14773, RBM42:14775, ARC:14779, ABRAXAS2:14794, CASP2:14826, EDEM1:14830, MYC:14837, EDRF1:14857, PIM2:14886, GRAMD4:14898, NUP210:14911, OPRL1:14938, TPP2:14948, ATXN10:14961, PPP6R1:15012, NSD2:15014, POLD2:15028, SLBP:15039, EP400:15069	FALSE	-0.0368401	1.22389e-05	0.0020893	1287	BRCA1:14, SNRPD3:28, RPS17:29, SCFD1:32, PABPC4:38, RABGGTB:40, PPM1G:44, PTPN22:88, DDX46:92, PSMA1:120, HAT1:132, RPL17:133, UBE2M:134, NXPH2:142, UBE2D3:143, RPS23:149, HAUS3:169, CD40:198, RAN:205, SPAG5:207, ZBTB24:209, SRSF3:218, CHUK:220, POLR1C:233, ETF1:234, DESI2:241, MAGOH:245, AP3S1:265, RPS27A:288, PPIH:312, CEP162:318, PRDX1:319, UBE2I:327, PA2G4:371, RHOH:373, NUDT21:375, ZWINT:381, SP2:384, ACVR2B:404, PRKRA:406, CDK4:412, EYA4:413, CENPE:419, PHB2:430, MLANA:457, CDC14A:460, BLM:462, U2AF1:472, HMGB3:491, RSC1A1:500, HTRA2:509, GALNT1:519, FGF8:531, SRSF2:542, NCBP1:543, GPR15:556, IRAG2:557, PSMB2:560, WDHD1:566, ELOC:582, HMGB2:585, UBE2G1:586, LDHA:594, ATP5PB:604, MSH5:610, RWDD3:611, LIAS:625, EIF2S2:634, DNAJC2:637, MTX2:638, AFF2:645, PPIA:661, DCK:678, SNRPD1:684, RAP1B:687, RPS19:693, ELF1:706, LSM3:727, SUPV3L1:745, HNRNPD:746, SRSF1:749, SUCLG2:757, ARHGAP11A:758, OIP5:774, POLG:777, MSL3:781, ORC3:791, ATF2:798, PTTG1:810, DAP3:812, SUZ12:816, ARPC4:819, H4C3:829, TBC1D31:836, TM9SF4:839, PUM3:841, PITPNB:848, DDX11:858, POLR2J:860, ANP32A:861, TIMELESS:889, ATM:911, TBP:920, KHDC4:927, KIFC1:930, MDM2:948, ME2:949, ZNF24:952, PRRC2C:954, ARHGDIB:958, KHDRBS1:979, PAICS:987, LYPLA1:998, FUBP1:1002, HSPH1:1010, MAPKAPK5:1019, SNRPG:1024, P4HA1:1029, INTS9:1072, RPL19:1074, ZNF131:1075, MCM6:1085, GEMIN2:1087, AOC2:1107, PRIM1:1110, CHEK1:1111, TTF2:1120, FANCI:1122, ZNHIT3:1143, RFC5:1146, GFI1:1155, ENO1:1166, HMMR:1170, KNTC1:1181, ALG8:1198, XPOT:1205, DMAC2L:1211, TRIM14:1216, CDC27:1226, R3HCC1L:1231, BUB1B:1237, YAF2:1240, PPEF2:1253, AATF:1260, COPB1:1265, RPS6KB2:1269, MAPRE1:1270, PFKFB3:1280, ZNF804A:1287, NOP16:1297, MED1:1298, HNRNPA3:1302, MTREX:1325, OGG1:1326, POLE2:1339, TUBA1B:1340, KRT20:1348, FARSA:1359, RAD51AP1:1368, PDS5A:1381, RASSF8:1405, DNA2:1418, CCNT2:1421, EIF4B:1424, ZNF318:1433, MATR3:1454, ORC1:1461, UBAP2L:1462, TCOF1:1481, CDC25C:1494, GNA13:1503, BAZ1A:1504, CDK7:1511, TOPBP1:1514, RGS19:1531, POLA2:1533, MDM4:1536, UBA2:1538, USP13:1542, CHEK2:1554, GTF2H1:1555, GNB3:1565, RFX5:1583, NHP2:1586, MAP3K4:1588, PNO1:1608, CNOT1:1612, EED:1629, HNRNPUL1:1634, CD79A:1637, NDUFV2:1642, NDUFB3:1644, POU2AF1:1645, ABCF2:1652, PMS1:1667, RAE1:1698, TBC1D1:1708, CEBPG:1710, BNIP1:1712, PES1:1714, NRL:1718, KYAT3:1720, CETN3:1743, ADAM22:1766, NR2C1:1784, ATXN3:1794, CSNK1G2:1798, CEP135:1814, POU4F1:1824, ERP29:1846, PCBP1:1859, CCNF:1863, BMS1:1868, PPIG:1871, HSP90AA1:1878, DTYMK:1883, ZMPSTE24:1895, RPS5:1907, CDC7:1909, PAX3:1932, ENOX2:1933, NKRF:1936, CAST:1937, HNRNPM:1942, WFDC8:1943, RRS1:1979, ADAM17:1985, PPP3CC:2012, RPS6KB1:2014, STX2:2021, CTCF:2027, NAA10:2028, HDAC1:2067, PPM1A:7157, FAS:7157, NME1:7157, ATIC:7157, POLE3:7157, SRM:7157, CTPS1:7157, PYCR1:7157, SLC7A5:7157, SHMT2:7157, PFAS:7157, RRM1:7157, MTHFD2:7157, ASNS:7157, ODC1:7157, HPRT1:7157, ADSL:7157, SLC19A1:7157, LDHB:7157, SLC7A6:7157, MTR:7157, DOLPP1:7157, TOP2B:7157, INHBA:7157, JARID2:7157, LAMC2:7157, PIK3CD:7157, TGFB1:7157, ADAM19:7157, GLIPR1:7157, ANKLE2:7157, CD2AP:7157, HSPD1:7157, SRPK1:7157, NEMP1:7157, BZW1:7157, KIF11:7157, LBR:7157, ARFGEF2:7157, PSMD10:7157, ANP32E:7157, E2F1:7157, CEP57:7157, NUP155:7157, BLMH:7157, AURKA:7157, TPX2:7157, DLAT:7157, PLK1:7157, GTF2E2:7157, AHSA1:7157, AK2:7157, ANP32B:7157, AP1G1:7157, API5:7157, ARIH2:7157, ARNT:7157, ATP5PF:7157, BAG1:7157, CALR:7157, CCT2:7157, CCT4:7157, CDC123:7157, CDC16:7157, CDC23:7157, CEBPZ:7157, CLNS1A:7157, COASY:7157, CYB5B:7157, DDX19A:7157, DDX27:7157, DNAJC7:7157, E2F4:7157, EBNA1BP2:7157, EIF4H:7157, EIF5B:7157, ENSA:7157, FBL:7157, FRG1:7157, G3BP1:7157, GDI2:7157, GLE1:7157, GNL2:7157, GNPAT:7157, GSPT1:7157, GTF2F2:7157, GTF3A:7157, GTPBP1:7157, HNRNPAB:7157, HNRNPU:7157, HSPA4:7157, IGBP1:7157, ILF3:7157, IPO5:7157, KARS1:7157, KCTD20:7157, KHSRP:7157, KXD1:7157, LARP4B:7157, LSM14A:7157, MAN1A2:7157, MCCC2:7157, MEA1:7157, MIEF1:7157, MPHOSPH10:7157, MTDH:7157, MTOR:7157, NACA:7157, NAP1L1:7157, NAP1L4:7157, NCL:7157, NGDN:7157, NMT1:7157, NOP14:7157, OXSR1:7157, PARN:7157, PCMT1:7157, PCYT1A:7157, PMPCB:7157, POLR3C:7157, PPP2R5C:7157, PPP6C:7157, PRPS1:7157, PSMB4:7157, PSMB7:7157, PSMD3:7157, PWP1:7157, PWP2:7157, RAD21:7157, RALY:7157, RANBP1:7157, RANBP9:7157, RBCK1:7157, RBM42:7157, RPA1:7157, RPA2:7157, RPL15:7157, RRP7A:7157, RRP9:7157, SART3:7157, SERBP1:7157, SF1:7157, SFPQ:7157, SMARCC1:7157, SRRM1:7157, SRSF11:7157, SSBP1:7157, SSRP1:7157, STK24:7157, TAOK2:7157, TBCA:7157, TCP1:7157, TIMM17A:7157, TMEM183A:7157, TOR1A:7157, TRIM28:7157, TSR1:7157, UBE2D2:7157, UBE2J1:7157, UBFD1:7157, UTP18:7157, UTP3:7157, YARS1:7157, YWHAE:7157, ZC3H15:7157, ZNF330:7157, ACAT2:7157, ADNP2:7157, AFG3L2:7157, B4GALNT1:7157, CCT3:7157, CCT5:7157, CCT6A:7157, CCT7:7157, CCT8:7157, CLINT1:7157, CTR9:7157, CUL4A:7157, DDX10:7157, DDX21:7157, EIF3H:7157, HNRNPH1:7157, KIAA0930:7157, MRPL19:7157, PRPF4:7157, PTPN1:7157, RABEP1:7157, RARS1:7157, RNF6:7157, RTCA:7157, SEL1L3:7157, SET:7157, SNW1:7157, SSB:7157, SSR1:7157, TMED5:7157, TNPO3:7157, UBE2L3:7157, UCK2:7157, WDR77:7157, XRCC6:7157, ATP11B:7157, ATXN10:7157, BRAP:7157, CUL2:7157, DNTTIP2:7157, EIF5:7157, GSR:7157, KIF14:7157, KIF2A:7157, M6PR:7157, MAK16:7157, METAP2:7157, MFAP3:7157, MTIF2:7157, MYC:7157, NBN:7157, PTDSS1:7157, SLC1A4:7157, SRP72:7157, STARD7:7157, TAF4B:7157, TAF5:7157, TARS1:7157, TFRC:7157, TLK2:7157, TOMM34:7157, USP10:7157, VAMP7:7157, VDAC2:7157, WDR43:7157, ZPR1:7157, ZZZ3:7157, BARD1:7157, DDB2:7157, LIG1:7157, RECQL4:7157, RGS10:7157, CDC20:7157, CDKN2C:7157, TK1:7157, SEMA3D:7157, WEE1:7157, DHFR:7157, TP53:7157, KIF20B:7157, BRCA2:7157, SMC4:7157, ITGA2B:7157, ITFG2:7157, TEC:7157, NFATC3:7157, C1D:7157, BAX:7157, ST3GAL2:7157, ORAI2:7157, OAS2:7157, RSAD2:7157, IDO1:7157, ZC3HAV1:7157, HK2:7157, MYO1A:7157, CSF3:7157, LCP1:7157, TNF:7157, CDK5R2:7157, RIBC2:7157, OPRL1:7157, ANXA13:7157, BCAT1:7157, CCND3:7157, FEN1:7157, KIF21B:7157, ARC:7157, REL:7157, ZNF184:7157, EFNA3:7157, MYOD1:7157, WTAP:7157, PNN:7157, RELB:7157, ALX3:7157, ARHGAP19:7157, RRM2:7157, UCP2:7157, IRF4:7157, TNFAIP8:7157, HSF2:7157, MASP2:7157, SIM2:7157, SMARCA4:7157, TXN:7157, TRAPPC6A:7157, RNASEH2A:7157, STAT5A:7157, IKBKE:7157, CORO1A:7157, BLNK:7157, SREK1IP1:7157, RIF1:7157, IRF2:7157, MVK:7157, CEP68:7157, TBX1:7157, PCLAF:7157, UBE2S:7157, BCL2L11:7157, PSMB8:7157, VAMP1:7157, TGM5:7157, PSME2:7157, IMPA1:7157, RABGAP1L:7157, CCNB2:7157, MCM7:7157, CDKN3:7157, PLK4:7157, CCNA2:7157, RAD54L:7157, JRK:7157, LMNB1:7157, CDC6:7157, CDC25A:7157, AURKB:7157, PKMYT1:7157, SPC25:7157, TTK:7157, MYBL2:7157, TFAP4:7157, RBL1:7157, KIF2C:7157, CENPI:7157, TOP2A:7157, TROAP:7157, XRCC2:7157, IL2RG:7157, WAS:7157, SMPD4:7157, EXOSC7:7157, MFNG:7157, RASA3:7157, SREK1:7157, TCERG1:7157, RASSF1:7157, MIF:7157, PGK1:7157, FBLN1:7157, IRF8:7157, IKZF1:7157, ELOVL5:7157, NECTIN1:7157, POLR3G:7157, RECQL:7157, NOP2:7157, CD27:7157, NELFA:7157, MRPL12:7157, PDHB:7157, EEF1A1:7157, RPL36A:7157, TPR:7157, XRCC5:7157, NDUFS6:7157, DDX39A:7157, BLK:7157, USP34:7157, SDHB:7157, RNF126:7157, CD22:7157, ASH2L:7157, TMEM106C:7157, GRK6:7157, PAK2:7157, MAP4K1:7157, RGS13:7157, JCHAIN:7157, TNFRSF17:7157, KCNN3:7157, TCEA1:7157, BTK:7157, TSFM:7157, NME2:7157, GGCT:7157, SWAP70:7157, PPP2R1B:7157, FGF6:7157, E2F3:7157, NUP93:7157, PIM2:7157, EPB41:7157, XPNPEP1:7157, GTSE1:7157, E2F5:7157, SEC23IP:7157, IL12RB1:7157, SLC20A1:7157, PDHA1:7157, MSH2:7157, GCSH:7157, FAM120A:7157, CASP2:7157, IGF1R:7157, RUNX1:7157, MRPL23:7157, COX11:7157, ADK:7157, EXOSC10:7157, FABP5:7157, PRKDC:7157, RB1:7157, NOP56:7157, HSPB11:7157, FAM216A:7157, GOSR1:7157, HDGF:7157, ITGB3BP:7157, PDCD2:7157, AP1G2:7157, MRPL58:7157, ACYP1:7157, HCCS:7157, ERI2:7157, TMEM131L:7157, ASTN2:7157, NNT:7157, CD47:7157, ZCCHC14:7157, MNAT1:7157, MYB:7157, CCNH:7157, RAB28:7157, RNGTT:7157, SEPTIN6:7157, ABI1:7157, CREG1:7157, PLCB4:7157, TCL1A:7157, CUL9:7157, MTAP:7157, EXOSC8:7157, MR1:7157, ADNP:7157, RPL31:7157, PARP2:7157, TTI1:7157, SNAPC5:7157, MLLT10:7157, MRPS18B:7157, ST6GALNAC4:7157, GIT2:7157, ORC5:7157, MBD4:7157, MTF2:7157, PUDP:7157, LPXN:7157, ANAPC5:7157, DLGAP5:7157, CCNB1:7157, PTBP1:7157, MCM3:7157, TKT:7157, SAP30:7157, CHD4:7157, KPNA2:7157, EPHA5:7157, GTF2H2:7157, ZNF207:7157, UQCRC2:7157, CEP43:7157, GRAMD4:7157, PTPN2:7157, RPL7:7157, PPP1R2:7157, INSIG1:7157, RECK:7157, IMPDH2:7157, RBBP8:7157, NUP214:7157, BCL7A:7157, IFRD2:7157, GPD2:7157, RNASEH2B:7157, VARS1:7157, BOP1:7157, PDE1C:7157, ARHGEF1:7157, VRK1:7157, NUDT1:7157, MPHOSPH9:7157, EZH2:7157, PTBP3:7157, TMPO:7157, MGAT2:7157, PSIP1:7157, GPR18:7157, DEK:7157, IGF2BP3:7157, RBM34:7157, CAPZA1:7157, KATNB1:7157, PEX5:7157, MTA1:7157, CD19:7157, CD79B:7157, TFDP2:7157, ZBED4:7157, MED20:7157, IARS1:7157, VHL:7157, UVRAG:7157, ITGA4:7157, HOXD10:7157, MED6:7157, AP3B1:7157, POLB:7157, ATAD2B:7157, PPM1D:7157, WAPL:7157, DLST:7157, MRPS31:7157, NUP88:7157, UBR5:7157, TOP1:7157, SNX4:7157, DAXX:7157, TIPRL:7157, LIG3:7157, THOC2:7157, POLD3:7157, HLTF:7157, STAG2:7157, CLASRP:7157, SRRT:7157, SMG7:7157, GTF2H4:7157, MDN1:7157, MAPK11:7157, NPM3:7157, ATXN2L:7157, CNOT3:7157, FNBP4:7157, RCC1:7157, EFCAB11:7157, CNTRL:7157, EWSR1:7157, DHX16:7157, BTAF1:7157, GEMIN4:7157, DIDO1:7157, ZNF22:7157, MELK:7157, CCNG1:7157, COA1:7157, SIT1:7157, OSBPL3:7157, TARBP1:7157, TRAF4:7157, ADA:7157, COX7A2L:7157, C1QBP:7157, HTR7:7157, ACLY:7157, HTR3A:7157, CD96:7157, P2RY10:7157, MFN1:7157, KYNU:7157, CDK2:7157, PDS5B:7157, CA7:7157, MRE11:7157, CHST7:7157, MPHOSPH6:7157, TMEM243:7157, POU6F1:7157, ISG20L2:7157, NUP50:7157, TRIM24:7157, HS2ST1:7157, METAP1:7157, NPM1:7157, POLE:7157, P2RX3:7157, FDFT1:7157, DDX49:7157, ESPL1:7157, RIMS1:7157, PLCG1:7157, RNFT2:7157, GLMN:7157, TFAM:7157, UNG:7157, ATP1B3:7157, CD180:7157, STK17B:7157, USP1:7157, ATP5F1A:7157, RFC4:7157, IMMT:7157, MMS19:7157, LARP4:7157, DCP2:7157, IPO7:7157, PLXDC1:7157, RAB3GAP2:7157, PHTF2:7157, BMP7:7157, CSE1L:7157, RFC3:7157, MRPS27:7157, GPLD1:7157, EEF1E1:7157, RNASEH1:7157, LARS2:7157, FUS:7157, PSMG1:7157, NDC80:7157, R3HDM1:7157, IFNAR1:7157, RAD51C:7157, TFDP1:7157, TMEM123:7157, MRPL3:7157, RCN2:7157, NAE1:7157, RPL6:7157, SNAPC1:7157, OXA1L:7157, RBBP7:7157, PDE6A:7157, CHAF1B:7157, SNRNP200:7157, LTA:7157, ITPK1:7157, IDH3B:7157, POT1:7157, CIAPIN1:7157, CDH8:7157, IL4:7157, BPI:7157, RBBP4:7157, TBCE:7157, ACADM:7157, CCNE1:7157, GGH:7157, ATP5PO:7157, HMGN1:7157, RGS6:7157, SLC25A46:7157, WRN:7157, HCRT:7157, GTF3C2:7157, FOXK2:7157, EEF1G:7157, SLBP:7157, ECD:7157, PRDX3:7157, THAP12:7157, CENPS:7157, CLP1:7157, INPP5E:7157, SIKE1:7157, EEF2:7157, WNT11:7157, IRF5:7157, CBFA2T3:7157, KCNB1:7157, TAF9:7157, CAPRIN1:7157, DDX52:7157, RREB1:7157, SELENOF:7157, TMX1:7157, SPIB:7157, CENPC:7157, PIK3CG:7157, CKAP5:7157, KMT2C:7157, TOMM40:7157, PIAS2:7157, GPN1:7157, FH:7157, FANCC:7157, MEN1:7157, HNF1A:7157, UBTF:7157, MED24:7157, LMNB2:7157, FXN:7157, SH2D1A:7157, HPS1:7157, KIF23:7157, BET1:7157, DLD:7157, HMGN3:7157, RPLP0:7157, PDK1:7157, ALKBH1:7157, CDK13:7157, GALNT2:7157, CHERP:7157, PNMT:7157, STOML2:7157, RFX4:7157, BYSL:7157, RRP1B:7157, AIFM1:7157, NDUFS1:7157, PAXIP1:7157, GRP:7157, COMP:7157, SFI1:7157, IFNAR2:7157, NCK1:7157, AIMP1:7157, P2RY11:7157, TACR3:7157, PROP1:7157, RFC2:7157, TBX6:7157, CDX2:7157, RPL14:7157, NUP205:7157, SMARCD2:7157, ITPKC:7157, BFSP2:7157, ING3:7157, UCHL3:7157, GCFC2:7157, GIP:7157, PHF20:7157, SNX15:7157, DNAJC24:7157, PSMC3IP:7157, PAFAH1B3:7157, H3C11:7157, TRAP1:7157, ATP5MF:7157, TRA2B:7157, IARS2:7157, OARD1:7157, MSH6:7157, TGIF2:7157, GINS1:7157, RPS7:7157, KLHL18:7157, POP4:7157, VBP1:7157, ABCB7:7157, MDM1:7157, RAD17:7157, ZBTB33:7157, EEF1B2:7157, LPAR4:7157, ORC2:7157, CRHR1:7157, SFT2D2:7157, KCNA1:7157, EFNB1:7157, CACNA1E:7157, TBX5:7157, GRIK1:7157, SHH:7157, RSL1D1:7157, TBL3:7157, SIM1:7157, H4C13:7157, NOC2L:7157, TIMM44:7157, CHRND:7157, PAX4:7157, APOBEC1:7157, HLA-DOA:7157, CRCP:7157, DBI:7157, HDDC2:7157, RPLP2:7157, CCNE2:7157, FDPS:7157, MTERF1:7157, WASHC5:7157, TELO2:7157, GALNS:7157, B3GNTL1:7157, ADSS2:7157, DHX9:7157, TOE1:7157, UTP20:7157, PLAGL2:7157, DPH2:7157, TAF11:7157, GTF2E1:7157, UFD1:7157, PSME4:7157, ZNF157:7157, SRP19:7157, ECE2:7157, IFT20:7157, MAD2L1:7157, SNRPB2:7157, APEX1:7157, TCF20:7157, SENP3:7157, KYAT1:7157, RCOR1:7157, BCL7B:7157, DNMT1:7157, NSL1:7157, PMM2:7157, GTF2H3:7157, LARP7:7157, DGUOK:7157, HTR2A:7157, PFKFB2:7157, PPIL6:7157, COL10A1:7157, UBE2N:7157, PIGC:7157, BRAF:7157, TSNAX:7157, DBF4:7157, NCAPD2:7157, SMC2:7157, PIBF1:7157, NUFIP1:7157, FTSJ1:7157, GJB5:7157, GLRA3:7157, GTF2A1:7157, TREX2:7157, RALGAPB:7157, HMGXB4:7157, BFSP1:7157, ACKR2:7157, STIL:7157, POP5:7157, UQCRH:7157, KATNA1:7157, TGDS:7157, CRLF3:7157, EXOG:7157, TEX30:7157, VENTX:7157, SLC6A7:7157, KCNA6:7157, XRCC3:7157, PDE12:7157, INVS:7157, AURKC:7157, COX5A:7157, UPF2:7157, RPS20:7157, USP19:7157, POLR3D:7157, KHDRBS2:7157, TNK1:7157, NUP42:7157, EIF2B5:7157, EPM2A:7157, MTNR1B:7157, GSTT4:7157, SMN1:12251, NOS2:12256, UBE3C:12264, FUT4:12272, RB1CC1:12290, ADAM20:12297, DKC1:12313, CYP51A1:12317, AZIN1:12343, PSMD9:12377, DIMT1:12388, BNIP2:12394, IFFO1:12399, THOP1:12404, AHCY:12447, SMARCA5:12464, UBE2K:12495, PARP1:12519, SLC7A1:12563, CARM1:12572, DOCK2:12579, PPIL2:12581, RAD1:12607, TAF6:12615, ETFA:12617, PSMB1:12634, GSS:12640, RPA3:12690, PELP1:12707, CREBZF:12709, SYK:12717, NSD2:12720, ERCC6:12726, ESR2:12731, DARS1:12745, EP400:12765, TDG:12773, ATG12:12777, ZNF202:12781, PIGB:12782, COL19A1:12785, SAC3D1:12787, POLA1:12793, RPL4:12809, SEM1:12852, NCAPH:12863, GPR37L1:12870, TATDN2:12892, CDK11B:12898, PPP6R1:12941, PARP3:12957, SLC15A1:12964, SNRPC:12997, CD38:13015, STRN:13017, PGAP2:13079, NUP188:13081, IRAK1:13111, INTS10:13149, TRIP13:13172, WARS1:13174, EIF3B:13179, TUBGCP3:13181, NPHP1:13204, GARS1:13237, NEK2:13242, CDV3:13248, ARCN1:13261, NASP:13312, POU5F1:13328, URB2:13367, KRT31:13368, PARG:13369, NPAS1:13389, MCM5:13411, ATP6V1H:13414, MLN:13450, PLEK:13461, LY86:13466, PMPCA:13495, CXCR4:13544, PKN1:13554, DCAF7:13557, DGKE:13574, DNAJC9:13589, CAD:13607, PRMT3:13609, SMC5:13615, TPP2:13619, NFATC2IP:13624, RPL23:13627, RNF114:13628, GPR3:13674, MYL1:13684, PLCG2:13688, AGPS:13716, DNASE1L1:13737, CDC45:13742, LRRC42:13745, NUP133:13751, ABCC1:13755, NUP153:13762, ABRAXAS2:13782, DUSP11:13783, NUP62:13804, POLD2:13857, ERCC3:13859, EIF3F:13867, ERAL1:13870, RXYLT1:13881, MS4A2:13921, RFTN1:13931, SLC16A6:13932, CHAF1A:13937, ELAC2:13948, IMP4:13989, PLIN3:14002, TOP3B:14005, ALDH5A1:14078, RPS15A:14105, DIAPH1:14128, FADS1:14132, MMP20:14134, CLPX:14141, ACOT13:14158, SLC16A5:14165, COL21A1:14186, FLT1:14190, FCHO1:14220, MC2R:14238, CASP3:14240, KRT32:14244, TYMS:14245, AIMP2:14246, NCKAP1L:14253, PIGF:14257, ADAM10:14260, RBBP6:14263, ERH:14272, PRPF40A:14319, GRIP2:14327, MCM2:14338, TTC39A:14343, NSMAF:14346, IQCB1:14359, MS4A1:14360, DPM1:14377, SQLE:14379, ATF4:14384, SH2B2:14399, RPIA:14431, PIK3CB:14436, MCM4:14448, XPC:14458, CD37:14476, EDEM1:14502, EDRF1:14537, PRPF4B:14538, TCF3:14556, CIITA:14569, ATR:14577, PCCB:14581, CYP1A1:14611, DDX18:14624, YME1L1:14633, HEXA:14636, SLC14A2:14638, IDI1:14662, NFX1:14663, SLC10A2:14681, FOXM1:14725, BUB1:14738, TAF2:14764, TAF5L:14765, ATP13A3:14780, HMGCR:14793, NXT2:14808, ZC3H4:14813, SPTB:14819, NUP210:14838, GMPS:14856, NUP160:14857, CPT1A:14871, GRM1:14886, NOX1:14929, RPP40:14947, PTPN7:14948, VAV1:14958, HIRA:14974, NR1I2:14984, B3GALT5:14990, SLC6A6:14994, ATP6V0A2:15010	TRUE	0.00039886	0.962235	0.986291	1287	SLC14A2:8, ACADM:15, TMEM131L:16, SLC16A5:34, CYP1A1:46, GMPS:96, MDN1:118, SMC4:122, WRN:135, SLC6A6:137, LRRC42:150, DLGAP5:164, PARG:186, DNTTIP2:202, ATP13A3:214, MTIF2:215, MBD4:227, NCAPD2:237, FTSJ1:244, RARS1:251, ERAL1:276, PIGB:287, RIF1:311, GCFC2:319, ACOT13:320, NACA:325, MDM1:327, SFI1:330, TSR1:342, DNMT1:386, MC2R:412, CNTRL:414, ESPL1:422, DAXX:440, CHAF1A:448, NFATC3:460, AFG3L2:465, SLC10A2:467, BPI:476, ITGA2B:515, UTP20:528, SPTB:564, BCAT1:566, AP3B1:581, WEE1:586, DNA2:599, CDV3:618, MMP20:638, BARD1:640, RXYLT1:646, EIF2B5:672, CPT1A:698, BAZ1A:711, KYAT3:722, NASP:725, MLN:731, XPC:745, RALY:760, KYNU:789, HLTF:790, ATR:828, CREBZF:838, MLLT10:851, GSS:868, IRAG2:902, NPHP1:916, UBR5:928, ATP5PO:932, MRPS31:945, CDC6:967, PHTF2:971, KYAT1:984, KIF20B:989, TARBP1:990, NR1I2:1013, SRPK1:1029, SPAG5:1059, TFAM:1063, ELAC2:1068, PKN1:1092, PTPN2:1099, RAD51AP1:1109, PLIN3:1115, PARP3:1121, GRIP2:1135, SMC2:1143, ZZZ3:1154, INVS:1162, MRPL19:1163, PPP3CC:1192, PLK4:1198, USP34:1206, VENTX:1268, KIF11:1298, SUPV3L1:1305, ABCC1:1316, KRT32:1319, DCP2:1337, RPP40:1339, TCF3:1341, STIL:1342, PCCB:1349, CENPC:1357, ERCC6:1361, SF1:1366, SMN1:1418, ITPKC:1429, DDX10:1430, BUB1B:1432, CHST7:1436, TMPO:1450, RBBP8:1458, ECD:1463, CENPE:1472, R3HCC1L:1497, COA1:1504, DGKE:1509, EPB41:1518, CIAPIN1:1524, BRCA1:1528, USP1:1531, MCCC2:1548, CD22:1562, PAX4:1563, ATG12:1592, NDUFS6:1606, TUBGCP3:1614, UVRAG:1630, RBM34:1638, RSL1D1:1643, BRCA2:1661, CIITA:1667, MCM2:1695, C1QBP:1706, TAF6:1714, FANCC:1734, ALDH5A1:1743, CEP68:1767, TNPO3:1769, RFC2:1779, CENPI:1780, HPRT1:1781, TCL1A:1806, IFNAR1:1811, ARHGEF1:1828, ARHGAP11A:1830, UTP18:1882, GCSH:1891, ADAM20:1917, NCAPH:1922, PIK3CB:1924, RRP7A:1947, AGPS:1973, YAF2:1983, CUL2:1993, TTC39A:1994, NSL1:1996, ORC1:2000, NOX1:2004, EIF5B:2024, ZNF202:2034, CD96:2036, PRMT3:2053, ATAD2B:2063, GLMN:2065, ZWINT:2073, TATDN2:2076, SNRPC:2081, KIFC1:2084, KCTD20:2090, DCAF7:2101, CEP162:2105, COL21A1:2107, MRPS27:2125, EIF4H:2128, WAPL:2134, LTA:2151, ORC2:2169, RANBP9:2173, MSH6:2183, CEBPZ:2209, ANXA13:2215, BMS1:2219, B3GALT5:2225, CAPRIN1:2245, PIGF:2257, RPS15A:2271, COL19A1:2293, TAF2:2305, MTERF1:2335, TOE1:2349, LARS2:2350, DDX52:2351, KHDRBS2:2407, OAS2:2425, USP10:2447, SAC3D1:2450, RPA2:2470, UBE2L3:2504, EIF2S2:2507, PIBF1:2520, CDC25C:2534, ITGB3BP:2538, MAP4K1:2568, PRPF4B:2576, BUB1:2579, RGS6:2590, DDX11:2596, SEMA3D:2613, PDE12:2635, FADS1:2639, TOPBP1:2640, DIAPH1:2668, ALG8:2675, HMGXB4:2678, HLA-DOA:2696, GTF3A:2697, UQCRC2:2700, PRKDC:2715, RPL4:2729, CLPX:2763, TTK:2774, RPA3:2780, TBX5:2785, HDGF:2787, TIMELESS:2792, PARP2:2802, BOP1:2804, TDG:2805, CCNB1:2819, P2RY11:2847, PHF20:2851, SNX4:2871, TSFM:2878, FAM216A:2911, PPIL6:2932, HSF2:2946, SNAPC1:2955, ZNF157:2959, DDX27:2972, GFI1:2975, RSC1A1:2993, PLEK:3001, UBE2K:3015, INTS10:3039, DDX49:3060, CDC45:3081, CDC123:3084, ATM:3090, NOS2:3105, ZC3H4:3109, SPIB:3116, DNASE1L1:3117, ATP5PB:3124, PRPF40A:3159, DPH2:3207, SAP30:3214, IPO5:3231, MELK:3236, SEM1:3252, YWHAE:3273, LARP4:3283, ABI1:3292, RAD17:3308, ADSS2:3339, RASA3:3353, SART3:3387, RPL23:3388, GJB5:3405, BTK:3429, NOP2:3441, RFC4:3446, HTR2A:3451, AURKC:3463, CD19:3475, ALKBH1:3477, GPR3:3503, RECK:3508, RBL1:3511, TBX1:3523, TAF5:3529, IDI1:3533, AURKA:3541, DUSP11:3542, SH2B2:3549, AOC2:3558, PSME2:3564, TPR:3567, THOP1:3572, DPM1:3598, PTPN1:3599, TGDS:3609, OXA1L:3616, MIEF1:3622, PPIL2:3629, GNL2:3633, ST6GALNAC4:3649, TTI1:3659, PFKFB2:3663, MTAP:3676, DNAJC2:3686, AP1G2:3688, PARN:3704, PPM1A:8082.5, FAS:8082.5, PAICS:8082.5, CAD:8082.5, POLA1:8082.5, NME1:8082.5, ATIC:8082.5, POLE3:8082.5, DTYMK:8082.5, SRM:8082.5, SLC7A1:8082.5, CTPS1:8082.5, PYCR1:8082.5, SLC7A5:8082.5, AHCY:8082.5, SHMT2:8082.5, RPIA:8082.5, PFAS:8082.5, RRM1:8082.5, MTHFD2:8082.5, ASNS:8082.5, ODC1:8082.5, ADSL:8082.5, POLA2:8082.5, SLC19A1:8082.5, POLE2:8082.5, TYMS:8082.5, LDHB:8082.5, SLC7A6:8082.5, MTR:8082.5, DOLPP1:8082.5, TOP2B:8082.5, RFX5:8082.5, JARID2:8082.5, LAMC2:8082.5, PIK3CD:8082.5, ADAM19:8082.5, GLIPR1:8082.5, RFTN1:8082.5, NUP210:8082.5, CD2AP:8082.5, DNAJC9:8082.5, HSPD1:8082.5, NEMP1:8082.5, UBE3C:8082.5, BZW1:8082.5, ERH:8082.5, LBR:8082.5, ARFGEF2:8082.5, MED1:8082.5, PSMD10:8082.5, E2F1:8082.5, CEP57:8082.5, BLMH:8082.5, TPX2:8082.5, FOXM1:8082.5, DLAT:8082.5, PLK1:8082.5, GTF2E2:8082.5, AK2:8082.5, ANP32B:8082.5, AP1G1:8082.5, API5:8082.5, ARCN1:8082.5, ARNT:8082.5, ATP5PF:8082.5, BAG1:8082.5, CALR:8082.5, CCT2:8082.5, CCT4:8082.5, CDC16:8082.5, CDC23:8082.5, CLNS1A:8082.5, COASY:8082.5, CYB5B:8082.5, DAP3:8082.5, DARS1:8082.5, DDX18:8082.5, DDX19A:8082.5, DIMT1:8082.5, E2F4:8082.5, EBNA1BP2:8082.5, EIF4B:8082.5, ENSA:8082.5, FRG1:8082.5, G3BP1:8082.5, GDI2:8082.5, GNPAT:8082.5, GSPT1:8082.5, GTPBP1:8082.5, HAT1:8082.5, HNRNPAB:8082.5, HNRNPD:8082.5, HNRNPU:8082.5, HSPA4:8082.5, ILF3:8082.5, KARS1:8082.5, KHSRP:8082.5, KXD1:8082.5, LARP4B:8082.5, LSM14A:8082.5, MAN1A2:8082.5, MAPRE1:8082.5, MEA1:8082.5, MPHOSPH10:8082.5, MTDH:8082.5, MTOR:8082.5, NCL:8082.5, NFATC2IP:8082.5, NFX1:8082.5, NGDN:8082.5, NMT1:8082.5, NUP153:8082.5, OXSR1:8082.5, PARP1:8082.5, PCMT1:8082.5, PCYT1A:8082.5, PDS5A:8082.5, PELP1:8082.5, PMPCB:8082.5, PNO1:8082.5, POLR3C:8082.5, PPP6C:8082.5, PRPS1:8082.5, PSMB1:8082.5, PSMB2:8082.5, PSMB4:8082.5, PSMB7:8082.5, PSMD3:8082.5, PWP1:8082.5, RAD21:8082.5, RANBP1:8082.5, RBCK1:8082.5, RPA1:8082.5, RPL15:8082.5, RRP9:8082.5, SERBP1:8082.5, SMARCA5:8082.5, SMARCC1:8082.5, SP2:8082.5, SRRM1:8082.5, SRSF11:8082.5, SRSF2:8082.5, SSBP1:8082.5, SSRP1:8082.5, STK24:8082.5, TAOK2:8082.5, TBCA:8082.5, TCP1:8082.5, TIMM17A:8082.5, TMEM183A:8082.5, TOR1A:8082.5, TRIM28:8082.5, U2AF1:8082.5, UBA2:8082.5, UBE2D2:8082.5, UBE2G1:8082.5, UBE2J1:8082.5, UBFD1:8082.5, UTP3:8082.5, XPOT:8082.5, YARS1:8082.5, YME1L1:8082.5, ZC3H15:8082.5, ZNF330:8082.5, ZMPSTE24:8082.5, ACAT2:8082.5, B4GALNT1:8082.5, CCT3:8082.5, CCT5:8082.5, CCT6A:8082.5, CCT7:8082.5, CLINT1:8082.5, CTR9:8082.5, CUL4A:8082.5, DDX21:8082.5, DKC1:8082.5, EIF3H:8082.5, FUBP1:8082.5, HNRNPH1:8082.5, KIAA0930:8082.5, NOP16:8082.5, NUP62:8082.5, PES1:8082.5, PFKFB3:8082.5, PRDX1:8082.5, RABEP1:8082.5, RNF6:8082.5, RPS6KB1:8082.5, RTCA:8082.5, SCFD1:8082.5, SEL1L3:8082.5, SET:8082.5, SNW1:8082.5, SSB:8082.5, SSR1:8082.5, TAF5L:8082.5, TMED5:8082.5, WDR77:8082.5, XRCC6:8082.5, ATP11B:8082.5, BRAP:8082.5, CEBPG:8082.5, EIF5:8082.5, ENOX2:8082.5, GARS1:8082.5, GSR:8082.5, KIF14:8082.5, KIF2A:8082.5, MAK16:8082.5, METAP2:8082.5, MFAP3:8082.5, NBN:8082.5, PITPNB:8082.5, RB1CC1:8082.5, SLC1A4:8082.5, SRP72:8082.5, STARD7:8082.5, SUZ12:8082.5, TAF4B:8082.5, TARS1:8082.5, TFRC:8082.5, TLK2:8082.5, VAMP7:8082.5, VDAC2:8082.5, WARS1:8082.5, WDR43:8082.5, ZPR1:8082.5, DDB2:8082.5, LIG1:8082.5, RECQL4:8082.5, RGS10:8082.5, TK1:8082.5, TOP3B:8082.5, NPAS1:8082.5, HMGCR:8082.5, DHFR:8082.5, TP53:8082.5, ITFG2:8082.5, CDC14A:8082.5, C1D:8082.5, NXT2:8082.5, BAX:8082.5, ST3GAL2:8082.5, ORAI2:8082.5, IDO1:8082.5, CD38:8082.5, ZC3HAV1:8082.5, MYO1A:8082.5, CSF3:8082.5, TNF:8082.5, P4HA1:8082.5, CDK5R2:8082.5, RIBC2:8082.5, MCM5:8082.5, SLC16A6:8082.5, REL:8082.5, ZNF184:8082.5, EFNA3:8082.5, RBBP6:8082.5, MYOD1:8082.5, IFFO1:8082.5, WTAP:8082.5, PNN:8082.5, RELB:8082.5, MDM4:8082.5, CCNT2:8082.5, ALX3:8082.5, RASSF8:8082.5, ATF4:8082.5, RRM2:8082.5, UCP2:8082.5, IRF4:8082.5, TNFAIP8:8082.5, MASP2:8082.5, SIM2:8082.5, SMARCA4:8082.5, TXN:8082.5, TRAPPC6A:8082.5, RNASEH2A:8082.5, STAT5A:8082.5, IKBKE:8082.5, CORO1A:8082.5, BLNK:8082.5, SREK1IP1:8082.5, IRF2:8082.5, MVK:8082.5, PCLAF:8082.5, UBE2S:8082.5, BCL2L11:8082.5, PSMB8:8082.5, RNF114:8082.5, IMPA1:8082.5, ELF1:8082.5, FUT4:8082.5, RABGAP1L:8082.5, LYPLA1:8082.5, OIP5:8082.5, CCNB2:8082.5, PTTG1:8082.5, MCM7:8082.5, MCM4:8082.5, CDC7:8082.5, CDKN3:8082.5, NEK2:8082.5, CCNA2:8082.5, RAD54L:8082.5, WDHD1:8082.5, JRK:8082.5, CDC25A:8082.5, AURKB:8082.5, PKMYT1:8082.5, SPC25:8082.5, MYBL2:8082.5, TFAP4:8082.5, KIF2C:8082.5, HMMR:8082.5, TOP2A:8082.5, TROAP:8082.5, BLM:8082.5, XRCC2:8082.5, IL2RG:8082.5, WAS:8082.5, CD37:8082.5, ATP6V0A2:8082.5, SMPD4:8082.5, EXOSC7:8082.5, MFNG:8082.5, SREK1:8082.5, TCERG1:8082.5, RASSF1:8082.5, MIF:8082.5, IRF8:8082.5, CD79A:8082.5, DOCK2:8082.5, IKZF1:8082.5, NCKAP1L:8082.5, ELOVL5:8082.5, NECTIN1:8082.5, POLR3G:8082.5, ARHGDIB:8082.5, RECQL:8082.5, CD27:8082.5, MRPL12:8082.5, PDHB:8082.5, EEF1A1:8082.5, RPL36A:8082.5, XRCC5:8082.5, RAP1B:8082.5, DDX39A:8082.5, BLK:8082.5, PTPN22:8082.5, SDHB:8082.5, RNF126:8082.5, HDAC1:8082.5, USP13:8082.5, ASH2L:8082.5, TMEM106C:8082.5, VAV1:8082.5, PAK2:8082.5, RGS13:8082.5, JCHAIN:8082.5, HMGB3:8082.5, TNFRSF17:8082.5, TBC1D1:8082.5, TCEA1:8082.5, NME2:8082.5, EDRF1:8082.5, ZNF318:8082.5, ADAM10:8082.5, DMAC2L:8082.5, FGF6:8082.5, E2F3:8082.5, XPNPEP1:8082.5, E2F5:8082.5, SEC23IP:8082.5, ME2:8082.5, IL12RB1:8082.5, TCOF1:8082.5, SUCLG2:8082.5, SLC20A1:8082.5, MSH2:8082.5, IGF1R:8082.5, RUNX1:8082.5, MRPL23:8082.5, COX11:8082.5, ADK:8082.5, EXOSC10:8082.5, ELOC:8082.5, RB1:8082.5, NOP56:8082.5, NUP160:8082.5, SMC5:8082.5, HSPB11:8082.5, PMS1:8082.5, GOSR1:8082.5, MRPL58:8082.5, ACYP1:8082.5, HCCS:8082.5, ERI2:8082.5, ASTN2:8082.5, NNT:8082.5, CD47:8082.5, MYB:8082.5, CCNH:8082.5, RAB28:8082.5, RNGTT:8082.5, CXCR4:8082.5, SEPTIN6:8082.5, MSL3:8082.5, RWDD3:8082.5, PLCB4:8082.5, CUL9:8082.5, MS4A1:8082.5, EXOSC8:8082.5, MR1:8082.5, ADNP:8082.5, SNAPC5:8082.5, MRPS18B:8082.5, GIT2:8082.5, ORC5:8082.5, LIAS:8082.5, MTF2:8082.5, LPXN:8082.5, ANAPC5:8082.5, MCM3:8082.5, TKT:8082.5, CHD4:8082.5, KPNA2:8082.5, EPHA5:8082.5, GTF2H2:8082.5, ZNF207:8082.5, RPL7:8082.5, PPP1R2:8082.5, INSIG1:8082.5, IMPDH2:8082.5, FARSA:8082.5, NUP214:8082.5, BCL7A:8082.5, IFRD2:8082.5, GPD2:8082.5, TRIP13:8082.5, RNASEH2B:8082.5, VARS1:8082.5, PDE1C:8082.5, NUDT1:8082.5, MPHOSPH9:8082.5, PTBP3:8082.5, MGAT2:8082.5, PSIP1:8082.5, TBC1D31:8082.5, GPR18:8082.5, DEK:8082.5, IGF2BP3:8082.5, NDUFV2:8082.5, LSM3:8082.5, CAPZA1:8082.5, KATNB1:8082.5, PEX5:8082.5, HEXA:8082.5, CD79B:8082.5, SYK:8082.5, PSMD9:8082.5, TFDP2:8082.5, MED20:8082.5, VHL:8082.5, PPIG:8082.5, ITGA4:8082.5, ATP6V1H:8082.5, POLB:8082.5, PPM1D:8082.5, DLST:8082.5, AIMP2:8082.5, AATF:8082.5, NUP88:8082.5, ZNF24:8082.5, TOP1:8082.5, LIG3:8082.5, THOC2:8082.5, POLD3:8082.5, RAD1:8082.5, STAG2:8082.5, CLASRP:8082.5, SRRT:8082.5, SMG7:8082.5, URB2:8082.5, HIRA:8082.5, MAPK11:8082.5, NPM3:8082.5, ATXN2L:8082.5, CNOT3:8082.5, FNBP4:8082.5, RCC1:8082.5, EFCAB11:8082.5, MSH5:8082.5, EWSR1:8082.5, DHX16:8082.5, BTAF1:8082.5, GEMIN4:8082.5, CCNF:8082.5, ZNF22:8082.5, NR2C1:8082.5, CYP51A1:8082.5, AZIN1:8082.5, SIT1:8082.5, OSBPL3:8082.5, TRAF4:8082.5, ADA:8082.5, KNTC1:8082.5, COX7A2L:8082.5, HTR7:8082.5, HTR3A:8082.5, LY86:8082.5, P2RY10:8082.5, MFN1:8082.5, CDK2:8082.5, DCK:8082.5, PDS5B:8082.5, CEP135:8082.5, MRE11:8082.5, CARM1:8082.5, MPHOSPH6:8082.5, TMEM243:8082.5, POU6F1:8082.5, EIF3F:8082.5, ISG20L2:8082.5, NUP50:8082.5, ARPC4:8082.5, IRAK1:8082.5, OGG1:8082.5, TRIM24:8082.5, HS2ST1:8082.5, METAP1:8082.5, NPM1:8082.5, FDFT1:8082.5, RIMS1:8082.5, MATR3:8082.5, PABPC4:8082.5, PLCG1:8082.5, RNFT2:8082.5, MS4A2:8082.5, UNG:8082.5, ATP1B3:8082.5, NHP2:8082.5, CD180:8082.5, STK17B:8082.5, ATP5F1A:8082.5, IMMT:8082.5, NDUFB3:8082.5, MMS19:8082.5, PUM3:8082.5, NSMAF:8082.5, IPO7:8082.5, CASP3:8082.5, PLXDC1:8082.5, RAB3GAP2:8082.5, BMP7:8082.5, CSE1L:8082.5, BNIP1:8082.5, GPLD1:8082.5, EEF1E1:8082.5, CHUK:8082.5, RNASEH1:8082.5, FUS:8082.5, RRS1:8082.5, PSMG1:8082.5, NDC80:8082.5, STRN:8082.5, POU5F1:8082.5, BNIP2:8082.5, RPS23:8082.5, RAD51C:8082.5, CDK7:8082.5, TFDP1:8082.5, TMEM123:8082.5, MRPL3:8082.5, RCN2:8082.5, NAE1:8082.5, NAA10:8082.5, TTF2:8082.5, ATF2:8082.5, CAST:8082.5, RPL6:8082.5, PLCG2:8082.5, CDC27:8082.5, ETFA:8082.5, CDK11B:8082.5, RBBP7:8082.5, POLR1C:8082.5, PDE6A:8082.5, ITPK1:8082.5, ATXN3:8082.5, AP3S1:8082.5, IDH3B:8082.5, POT1:8082.5, CDH8:8082.5, IL4:8082.5, PRRC2C:8082.5, RBBP4:8082.5, TBCE:8082.5, CCNE1:8082.5, GGH:8082.5, MCM6:8082.5, HMGN1:8082.5, SLC25A46:8082.5, EYA4:8082.5, KRT31:8082.5, HCRT:8082.5, FOXK2:8082.5, PRDX3:8082.5, HAUS3:8082.5, THAP12:8082.5, CENPS:8082.5, MDM2:8082.5, CLP1:8082.5, INPP5E:8082.5, SIKE1:8082.5, EEF2:8082.5, WNT11:8082.5, IRF5:8082.5, EDEM1:8082.5, CBFA2T3:8082.5, KCNB1:8082.5, TAF9:8082.5, RREB1:8082.5, NXPH2:8082.5, SELENOF:8082.5, TMX1:8082.5, POU2AF1:8082.5, PIK3CG:8082.5, CKAP5:8082.5, TOMM40:8082.5, PIAS2:8082.5, GPN1:8082.5, NUP188:8082.5, FH:8082.5, PAX3:8082.5, ERCC3:8082.5, MEN1:8082.5, HNF1A:8082.5, UBTF:8082.5, MED24:8082.5, LMNB2:8082.5, FXN:8082.5, SH2D1A:8082.5, MLANA:8082.5, KIF23:8082.5, DLD:8082.5, HMGN3:8082.5, RPLP0:8082.5, RPS5:8082.5, PDK1:8082.5, CDK13:8082.5, GALNT2:8082.5, CHERP:8082.5, GTF2H1:8082.5, PNMT:8082.5, STOML2:8082.5, RFX4:8082.5, GPR37L1:8082.5, BYSL:8082.5, RRP1B:8082.5, AIFM1:8082.5, NDUFS1:8082.5, PAXIP1:8082.5, GRP:8082.5, COMP:8082.5, IMP4:8082.5, IFNAR2:8082.5, NCK1:8082.5, AIMP1:8082.5, TACR3:8082.5, PROP1:8082.5, FLT1:8082.5, TBX6:8082.5, RPL14:8082.5, SMARCD2:8082.5, ING3:8082.5, GIP:8082.5, SNX15:8082.5, DNAJC24:8082.5, PSMC3IP:8082.5, PAFAH1B3:8082.5, TRAP1:8082.5, ATP5MF:8082.5, TRA2B:8082.5, IARS2:8082.5, OARD1:8082.5, TGIF2:8082.5, GINS1:8082.5, RPS7:8082.5, IQCB1:8082.5, RPS6KB2:8082.5, POP4:8082.5, ABCB7:8082.5, ZBTB33:8082.5, EEF1B2:8082.5, CHEK2:8082.5, KCNA1:8082.5, SHH:8082.5, TBL3:8082.5, SIM1:8082.5, ADAM22:8082.5, NOC2L:8082.5, TIMM44:8082.5, APOBEC1:8082.5, CRCP:8082.5, DBI:8082.5, HDDC2:8082.5, RPLP2:8082.5, FDPS:8082.5, SQLE:8082.5, WASHC5:8082.5, TELO2:8082.5, GALNS:8082.5, B3GNTL1:8082.5, PLAGL2:8082.5, TAF11:8082.5, GTF2E1:8082.5, UFD1:8082.5, PSME4:8082.5, SRP19:8082.5, ECE2:8082.5, IFT20:8082.5, MAD2L1:8082.5, SNRPB2:8082.5, APEX1:8082.5, TCF20:8082.5, ORC3:8082.5, RCOR1:8082.5, BCL7B:8082.5, NKRF:8082.5, PTPN7:8082.5, GTF2H3:8082.5, LARP7:8082.5, DGUOK:8082.5, COL10A1:8082.5, UBE2N:8082.5, FCHO1:8082.5, POLG:8082.5, PIGC:8082.5, BRAF:8082.5, TSNAX:8082.5, DBF4:8082.5, PPEF2:8082.5, ZNF804A:8082.5, PGAP2:8082.5, ESR2:8082.5, GPR15:8082.5, NUFIP1:8082.5, TREX2:8082.5, RALGAPB:8082.5, STX2:8082.5, HTRA2:8082.5, RPS17:8082.5, ZNHIT3:8082.5, ACKR2:8082.5, POP5:8082.5, UQCRH:8082.5, KATNA1:8082.5, GRM1:8082.5, CRLF3:8082.5, EXOG:8082.5, TEX30:8082.5, SLC6A7:8082.5, XRCC3:8082.5, COX5A:8082.5, WFDC8:8082.5, UPF2:8082.5, USP19:8082.5, CETN3:8082.5, POLR3D:8082.5, TNK1:8082.5, NUP42:8082.5, EPM2A:8082.5, GSTT4:8082.5, GGCT:12478, MYL1:12482, AHSA1:12493, CNOT1:12497, SNRNP200:12501, PDHA1:12526, POU4F1:12528, CHAF1B:12541, CTCF:12547, MED6:12555, GTSE1:12570, ZNF131:12578, SNRPD1:12603, NUDT21:12612, MTNR1B:12624, ARHGAP19:12628, UBE2D3:12636, CREG1:12637, CHRND:12638, ACLY:12639, SENP3:12650, HPS1:12685, ZBED4:12689, CDC20:12692, H3C11:12698, PDCD2:12708, ENO1:12715, H4C13:12716, INHBA:12755, HMGB2:12760, BFSP1:12790, KCNA6:12792, SFT2D2:12819, TOMM34:12820, KHDRBS1:12835, EIF3B:12847, PGK1:12855, PTDSS1:12870, NUP133:12871, PMPCA:12891, CSNK1G2:12896, ACVR2B:12908, TIPRL:12915, MTREX:12920, ZBTB24:12934, FBL:12940, CCNE2:12942, MAPKAPK5:12956, HNRNPM:13004, ZCCHC14:13013, UBAP2L:13018, HNRNPA3:13021, PPP2R1B:13022, CDK4:13034, HSP90AA1:13070, CHEK1:13071, NAP1L4:13084, RPL19:13101, BET1:13131, LDHA:13134, PRIM1:13152, FBLN1:13164, SNRPG:13172, ABRAXAS2:13176, FANCI:13203, P2RX3:13208, IARS1:13224, SLC15A1:13250, NUP205:13257, MNAT1:13273, KCNN3:13285, RAN:13310, EZH2:13332, TGFB1:13333, FABP5:13378, SNRPD3:13380, EFNB1:13388, R3HDM1:13394, PPIA:13418, PUDP:13460, FAM120A:13489, GLE1:13496, SWAP70:13497, RFC5:13499, PMM2:13504, PTBP1:13505, INTS9:13515, NUP93:13531, CDX2:13544, CCT8:13560, ABCF2:13632, FEN1:13639, RPS19:13649, LCP1:13660, DNAJC7:13666, DIDO1:13683, ANKLE2:13697, CCND3:13699, LMNB1:13708, TEC:13709, UCHL3:13727, CDKN2C:13744, TRIM14:13749, GNA13:13772, ANP32A:13774, UBE2I:13783, CACNA1E:13792, CCNG1:13808, M6PR:13817, PRPF4:13838, GTF2H4:13854, KMT2C:13858, H4C3:13863, PA2G4:13885, SRSF1:13890, ETF1:13896, MAGOH:13903, GTF2A1:13909, IGBP1:13934, GRK6:13936, LPAR4:13937, PCBP1:13940, GLRA3:13974, RPS20:13986, COPB1:13987, PWP2:13992, PRKRA:13993, UBE2M:14026, NUP155:14034, TGM5:14039, GTF3C2:14054, MTX2:14058, NELFA:14066, RFC3:14071, TPP2:14072, ADAM17:14099, HK2:14100, KHDC4:14102, ARIH2:14105, RSAD2:14109, DHX9:14115, DDX46:14116, NAP1L1:14145, CD40:14151, PPM1G:14180, RGS19:14182, PPP2R5C:14201, RPS27A:14226, GALNT1:14236, RAE1:14241, ERP29:14255, RABGGTB:14266, RHOH:14302, TBP:14305, NOP14:14318, PSMA1:14320, MAP3K4:14322, PPIH:14327, ANP32E:14346, FGF8:14375, HNRNPUL1:14377, TUBA1B:14380, KIF21B:14386, GEMIN2:14412, PIM2:14418, HSPH1:14422, GTF2F2:14427, EED:14441, RPL17:14446, NRL:14455, POLD2:14478, MYC:14491, GRAMD4:14492, ADNP2:14534, SFPQ:14552, BFSP2:14581, GNB3:14593, VRK1:14595, VBP1:14609, POLR2J:14625, KLHL18:14645, SRSF3:14651, CEP43:14677, PPP6R1:14686, ARC:14691, CRHR1:14696, PHB2:14721, RPL31:14732, CASP2:14747, NSD2:14753, AFF2:14779, NCBP1:14784, ATXN10:14788, HOXD10:14807, DESI2:14820, MTA1:14827, CA7:14837, TM9SF4:14881, EEF1G:14889, POLE:14891, GRIK1:14904, OPRL1:14911, RBM42:14917, VAMP1:14924, SLBP:14991, UCK2:14998, KRT20:15043, EP400:15054	FALSE	-0.0137857	0.101733	0.385929	1287	SLC14A2:6, TMEM131L:10, SLC16A5:11, SLC6A6:36, CYP1A1:48, ATP13A3:76, GMPS:80, ACADM:82, LRRC42:88, PARG:119, SMC4:123, RARS1:149, DAXX:162, SLC10A2:183, MDN1:189, PIGB:197, DNMT1:203, MC2R:216, SFI1:231, FTSJ1:261, ERAL1:308, NFATC3:319, WRN:325, CPT1A:336, NACA:338, CHAF1A:382, MBD4:388, RXYLT1:401, WEE1:412, GCFC2:421, SRPK1:422, MDM1:425, RPL23:430, RIF1:444, CDV3:448, HLTF:470, MLLT10:474, PPP3CC:503, HIRA:506, TNPO3:527, TFAM:544, EIF2B5:545, IFNAR1:546, AFG3L2:556, MTIF2:568, NCAPD2:585, ABCC1:610, RPS15A:622, DLGAP5:639, ACOT13:642, CDC6:647, INVS:661, TCL1A:663, ESPL1:686, CREBZF:691, UBR5:699, CENPC:704, PTPN2:707, GRIP2:708, CD22:716, UBE2K:719, ZZZ3:737, B3GALT5:739, KYAT3:740, ATR:741, DNTTIP2:742, LTA:749, OAS2:758, BCAT1:766, RALY:776, GLMN:790, XPC:797, DCP2:805, ORC1:824, PCCB:837, NPHP1:838, NASP:875, BAZ1A:895, TMPO:905, YWHAE:911, SF1:913, SMC2:915, ERH:951, SUPV3L1:952, RSL1D1:994, PHTF2:1000, MMP20:1003, UTP20:1053, ITGA2B:1055, PIGF:1066, ERCC6:1067, NR1I2:1073, FANCC:1079, AGPS:1111, SNRPC:1142, SNAPC1:1147, CENPI:1150, LARP4:1175, AP3B1:1190, NSL1:1198, MRPL19:1204, ADAM20:1207, GSS:1220, KRT32:1229, USP1:1252, BPI:1265, KYNU:1272, ZNF202:1276, CUL2:1281, ATG12:1312, USP34:1323, TRA2B:1328, GCSH:1334, ECD:1337, PIBF1:1344, TTC39A:1348, PSME2:1351, DNA2:1373, TPX2:1377, PRPF4B:1379, WAPL:1386, CD2AP:1412, KIF20B:1414, EPB41:1416, SH2B2:1419, PAX4:1442, KIF11:1462, CCNB1:1463, PLIN3:1468, PARP3:1493, MLN:1508, RPP40:1534, NCAPH:1567, DGKE:1571, IRAG2:1582, DDX21:1589, DUSP11:1609, BARD1:1629, BUB1:1653, SMN1:1669, ATP5PO:1679, EIF5B:1682, TNF:1686, PHF20:1689, COL19A1:1699, CDC45:1701, PIK3CB:1724, FAM216A:1738, POT1:1742, UBE2L3:1744, DDX52:1786, PKN1:1799, KHDRBS2:1803, SAC3D1:1808, RPA3:1839, R3HCC1L:1856, WDR43:1858, UTP18:1881, CIITA:1883, SART3:1888, MTERF1:1890, CNTRL:1936, VENTX:1947, INTS10:1981, DCAF7:1989, DNAJC2:2011, GPR3:2021, CD96:2027, PLK4:2033, BMS1:2052, SPTB:2055, PPIL6:2061, ZNF157:2070, TARBP1:2071, TSR1:2079, TTK:2087, MRPS31:2090, HSF2:2092, DDX18:2094, CENPE:2105, PFKFB2:2108, TOPBP1:2121, NOS2:2122, COL21A1:2123, RPL4:2132, YAF2:2133, MCCC2:2138, ZNF22:2142, PRPF40A:2146, DDB2:2168, BRCA2:2174, RBBP8:2188, UQCRC2:2199, MCM2:2217, DDX10:2221, KYAT1:2248, DDX49:2275, UVRAG:2292, MAP4K1:2294, CEBPZ:2313, HMGCR:2329, AOC2:2366, CAPRIN1:2374, CDC25A:2393, SLC7A6:2402, ORC2:2407, CIAPIN1:2412, HPRT1:2413, NR2C1:2420, FCHO1:2450, HLA-DOA:2462, BUB1B:2471, OXA1L:2478, TYMS:2490, ADSS2:2501, NME1:2514, FNBP4:2530, CHST7:2531, TCF3:2547, ORC3:2549, PRMT3:2553, AZIN1:2570, RFC2:2589, PPIL2:2614, CEP68:2623, SPIB:2630, ALKBH1:2631, RBL1:2638, REL:2659, ANXA13:2679, POLB:2684, CCNH:2697, CD19:2719, RELB:2735, PTPN1:2760, ALDH5A1:2769, SEM1:2771, NOX1:2775, CLPX:2780, PDE12:2795, DMAC2L:2812, KCTD20:2820, ITGB3BP:2826, TAF5:2827, STIL:2830, GFI1:2840, RGS6:2857, TDG:2863, SNX4:2869, CD38:2891, TFRC:2898, RANBP1:2901, NPAS1:2920, DPM1:2958, TBX5:2981, TOE1:3015, TAF2:3016, DDX27:3023, YME1L1:3041, FUBP1:3060, BRAP:3074, SEMA3D:3088, CASP3:3090, HMGXB4:3101, ATP5PB:3129, IL12RB1:3153, POU5F1:3162, PDK1:3189, COA1:3194, ITPKC:3195, EIF3H:3202, AHCY:3204, EIF4H:3214, IMPA1:3218, MELK:3226, CDC25C:3238, CDC123:3243, TPR:3264, ENSA:3272, CDC16:3274, ELAC2:3306, NFX1:3322, ALG8:3326, RAD51C:3327, TBX1:3329, MRPL3:3337, ARHGEF1:3362, EYA4:3365, SIM1:3379, MED1:3387, BTK:3415, FADS1:3426, TSFM:3427, AURKC:3448, BCL2L11:3452, RFC4:3455, RNF114:3456, RRP7A:3472, ATP11B:3478, CEP162:3512, AIFM1:3513, UNG:3522, NPM3:3574, ASH2L:3591, PCYT1A:3592, STARD7:3608, HSPB11:3625, ESR2:3650, TATDN2:3662, SPAG5:3679, C1D:3686, KIFC1:3703, MRPS27:3730, RAB28:3736, SDHB:3740, HS2ST1:3750, MCM3:3754, IARS2:3756, DDX11:3760, PLEK:3767, CSF3:3775, SMC5:3783, DNASE1L1:3806, MIEF1:3807, ZC3H4:3816, VAV1:3826, NXT2:3831, PSMC3IP:3837, MYOD1:3842, RBBP6:3848, RUNX1:3860, FLT1:3877, DDX39A:3886, GTF2H2:3903, IL4:3906, AURKA:3916, CYB5B:3928, NEMP1:3932, PIAS2:3935, CDC23:3954, NDUFB3:3964, BRCA1:3967, PARP2:3971, SLC25A46:3973, HMMR:3990, CYP51A1:4006, TOP2B:4016, IRF4:4020, DNAJC9:4023, LSM14A:4039, RNASEH2A:4049, GOSR1:4060, DBF4:4062, PRKDC:4064, E2F5:4082, RANBP9:4085, MSH6:4086, SPC25:4091, NUP188:4098, WASHC5:4100, CARM1:4112, BTAF1:4115, TOP3B:4116, NDC80:4150, ARHGAP11A:4152, RAD51AP1:4161, BOP1:4165, RPA2:4184, NOP2:4189, ST6GALNAC4:4208, TAF6:4211, CDC7:4223, GIP:4225, SEL1L3:4232, HNF1A:4255, CAD:4272, SMPD4:4279, PLXDC1:4283, ITGA4:4292, ACYP1:4293, STK17B:4296, SAP30:4305, MEN1:4318, SLC20A1:4319, IRF2:4330, RFTN1:4367, ABI1:4373, PAFAH1B3:4377, RAD17:4382, DNAJC24:4391, PPM1A:4398, DPH2:4412, GNL2:4424, PARN:4453, PCLAF:4461, NUFIP1:4462, RBM34:4466, GTF3A:4469, RBBP4:4479, RNFT2:4486, SSB:4502, KNTC1:4504, CEP135:4519, TAF5L:4536, API5:4541, E2F1:4542, TGDS:4564, MTR:4567, NUP62:4570, RECK:4590, GSTT4:4593, CHERP:4603, MTAP:4639, HNRNPH1:4663, METAP2:4680, ATP5PF:4687, ATAD2B:4691, STRN:4698, CLNS1A:4702, STOML2:4731, EFCAB11:4737, P2RY11:4758, CD37:4765, ADAM19:4790, LDHB:4821, MIF:4827, C1QBP:4836, UBE2D2:4847, ADSL:4850, PMS1:4856, NFATC2IP:4871, KATNA1:4882, PKMYT1:4894, SYK:4924, ZNF24:4935, TAF11:4948, TUBGCP3:4951, TCOF1:4975, COASY:4986, EWSR1:4990, IPO5:5005, ORC5:5025, PSME4:5029, CCNA2:5033, ATP5F1A:5039, ATP5MF:5041, THOP1:5048, VDAC2:5064, MMS19:5073, RCOR1:5100, SMARCC1:5101, MR1:5104, PSMD9:5150, RBBP7:5166, SNAPC5:5168, FOXM1:5181, MCM7:5183, CD79B:5190, WDHD1:5221, ATXN2L:5280, POLR3G:5293, GJB5:5303, TNFAIP8:5315, FAS:8455, PAICS:8455, CDK4:8455, POLA1:8455, ATIC:8455, POLE3:8455, DTYMK:8455, SRM:8455, SLC7A1:8455, CTPS1:8455, PYCR1:8455, SLC7A5:8455, SHMT2:8455, RPIA:8455, PFAS:8455, RRM1:8455, MTHFD2:8455, ASNS:8455, ODC1:8455, SLC19A1:8455, POLE2:8455, ENO1:8455, DOLPP1:8455, RFX5:8455, JARID2:8455, PIK3CD:8455, TGFB1:8455, GLIPR1:8455, NUP210:8455, HSPD1:8455, ZWINT:8455, UBE3C:8455, BZW1:8455, LBR:8455, ARFGEF2:8455, PSMD10:8455, CEP57:8455, BLMH:8455, DLAT:8455, PLK1:8455, GTF2E2:8455, AHSA1:8455, AK2:8455, ANP32B:8455, AP1G1:8455, ARCN1:8455, ARNT:8455, BAG1:8455, CALR:8455, CCT2:8455, CCT4:8455, DAP3:8455, DARS1:8455, DDX19A:8455, DIMT1:8455, EBNA1BP2:8455, EIF2S2:8455, EIF3B:8455, EIF4B:8455, FRG1:8455, G3BP1:8455, GDI2:8455, GNPAT:8455, GSPT1:8455, GTPBP1:8455, HAT1:8455, HNRNPAB:8455, HNRNPD:8455, HNRNPU:8455, HSPA4:8455, ILF3:8455, KARS1:8455, KHDRBS1:8455, KHSRP:8455, KXD1:8455, LARP4B:8455, MAN1A2:8455, MAPRE1:8455, MEA1:8455, MPHOSPH10:8455, MTDH:8455, NCL:8455, NGDN:8455, NMT1:8455, NUP133:8455, NUP153:8455, OXSR1:8455, PARP1:8455, PCMT1:8455, PDS5A:8455, PELP1:8455, PMPCB:8455, POLR3C:8455, PRPS1:8455, PSMB1:8455, PSMB2:8455, PSMB4:8455, PSMB7:8455, PWP1:8455, RAD21:8455, RBCK1:8455, RPA1:8455, RPL15:8455, RRP9:8455, SERBP1:8455, SMARCA5:8455, SP2:8455, SRRM1:8455, SRSF11:8455, SRSF2:8455, SSBP1:8455, SSRP1:8455, STK24:8455, TAOK2:8455, TBCA:8455, TCP1:8455, TIMM17A:8455, TMEM183A:8455, TOR1A:8455, TRIM28:8455, UBA2:8455, UBE2J1:8455, UBFD1:8455, UTP3:8455, XPOT:8455, YARS1:8455, ZC3H15:8455, ZNF330:8455, ZMPSTE24:8455, ACAT2:8455, B4GALNT1:8455, CCT3:8455, CCT5:8455, CCT6A:8455, CCT7:8455, CLINT1:8455, CTR9:8455, CUL4A:8455, NOP16:8455, PES1:8455, PFKFB3:8455, PRDX1:8455, RNF6:8455, RPS6KB1:8455, RTCA:8455, SCFD1:8455, SET:8455, SNW1:8455, SSR1:8455, TMED5:8455, WDR77:8455, XRCC6:8455, CEBPG:8455, EIF5:8455, ENOX2:8455, GARS1:8455, GSR:8455, KIF14:8455, KIF2A:8455, MAK16:8455, MFAP3:8455, NBN:8455, PITPNB:8455, RB1CC1:8455, SLC1A4:8455, SRP72:8455, SUZ12:8455, TAF4B:8455, TARS1:8455, TLK2:8455, USP10:8455, VAMP7:8455, WARS1:8455, HMGB2:8455, RECQL4:8455, RGS10:8455, TK1:8455, DHFR:8455, TP53:8455, ITFG2:8455, CDC14A:8455, IDI1:8455, BAX:8455, ST3GAL2:8455, ORAI2:8455, ZC3HAV1:8455, HK2:8455, MYO1A:8455, P4HA1:8455, CDK5R2:8455, MCM5:8455, SLC16A6:8455, ZNF184:8455, IFFO1:8455, WTAP:8455, MDM4:8455, CCNT2:8455, ALX3:8455, RASSF8:8455, ATF4:8455, ARHGAP19:8455, RRM2:8455, UCP2:8455, MASP2:8455, SIM2:8455, SMARCA4:8455, TXN:8455, TRAPPC6A:8455, STAT5A:8455, IKBKE:8455, CORO1A:8455, SREK1IP1:8455, UBE2S:8455, PSMB8:8455, ELF1:8455, FUT4:8455, RABGAP1L:8455, OIP5:8455, CCNB2:8455, PTTG1:8455, MCM4:8455, CDKN3:8455, NEK2:8455, LMNB1:8455, AURKB:8455, MYBL2:8455, TFAP4:8455, KIF2C:8455, TOP2A:8455, TROAP:8455, XRCC2:8455, IL2RG:8455, WAS:8455, ATP6V0A2:8455, EXOSC7:8455, CTCF:8455, MFNG:8455, RASA3:8455, SREK1:8455, TCERG1:8455, RASSF1:8455, FBLN1:8455, IRF8:8455, ATM:8455, CD79A:8455, DOCK2:8455, IKZF1:8455, NCKAP1L:8455, ELOVL5:8455, ARHGDIB:8455, RECQL:8455, CD27:8455, MRPL12:8455, PDHB:8455, EEF1A1:8455, CNOT1:8455, RPL36A:8455, NDUFS6:8455, BLK:8455, RNF126:8455, TIMELESS:8455, HDAC1:8455, USP13:8455, TMEM106C:8455, PAK2:8455, RGS13:8455, JCHAIN:8455, TNFRSF17:8455, TCEA1:8455, NME2:8455, GGCT:8455, ZNF318:8455, ADAM10:8455, FGF6:8455, E2F3:8455, SEC23IP:8455, ME2:8455, SUCLG2:8455, PDHA1:8455, MSH2:8455, MRPL23:8455, COX11:8455, ADK:8455, NOP56:8455, NUP160:8455, HDGF:8455, AP1G2:8455, MRPL58:8455, HCCS:8455, ERI2:8455, ASTN2:8455, NNT:8455, CD47:8455, MYB:8455, RNGTT:8455, CXCR4:8455, SEPTIN6:8455, MSL3:8455, RWDD3:8455, CREG1:8455, MYL1:8455, PLCB4:8455, CUL9:8455, MS4A1:8455, EXOSC8:8455, ADNP:8455, TTI1:8455, MRPS18B:8455, GIT2:8455, LIAS:8455, MTF2:8455, LPXN:8455, ANAPC5:8455, CHD4:8455, KPNA2:8455, EPHA5:8455, ZNF207:8455, RPL7:8455, ZNF131:8455, PPP1R2:8455, INSIG1:8455, IMPDH2:8455, FARSA:8455, NUP214:8455, BCL7A:8455, GPD2:8455, TRIP13:8455, RNASEH2B:8455, VARS1:8455, PDE1C:8455, MPHOSPH9:8455, MGAT2:8455, PSIP1:8455, GPR18:8455, DEK:8455, IGF2BP3:8455, NDUFV2:8455, CAPZA1:8455, KATNB1:8455, PEX5:8455, HEXA:8455, TFDP2:8455, MED20:8455, VHL:8455, PPIG:8455, ATP6V1H:8455, PPM1D:8455, DLST:8455, AIMP2:8455, AATF:8455, TOP1:8455, LIG3:8455, THOC2:8455, POLD3:8455, RAD1:8455, STAG2:8455, CLASRP:8455, SRRT:8455, SMG7:8455, URB2:8455, MAPK11:8455, CNOT3:8455, RCC1:8455, MSH5:8455, DHX16:8455, GEMIN4:8455, CCNF:8455, SIT1:8455, OSBPL3:8455, TRAF4:8455, COX7A2L:8455, HTR7:8455, ACLY:8455, LY86:8455, P2RY10:8455, MFN1:8455, CDK2:8455, DCK:8455, PDS5B:8455, MPHOSPH6:8455, TMEM243:8455, POU6F1:8455, EIF3F:8455, ISG20L2:8455, ARPC4:8455, IRAK1:8455, OGG1:8455, TRIM24:8455, METAP1:8455, NPM1:8455, FDFT1:8455, RIMS1:8455, MATR3:8455, PLCG1:8455, MS4A2:8455, ATP1B3:8455, NHP2:8455, CD180:8455, IMMT:8455, PUM3:8455, NSMAF:8455, IPO7:8455, BMP7:8455, CSE1L:8455, BNIP1:8455, GPLD1:8455, EEF1E1:8455, CHUK:8455, RNASEH1:8455, LARS2:8455, FUS:8455, RRS1:8455, PSMG1:8455, R3HDM1:8455, BNIP2:8455, CDK7:8455, TFDP1:8455, TMEM123:8455, RCN2:8455, NAE1:8455, NAA10:8455, ATF2:8455, CAST:8455, RPL6:8455, PLCG2:8455, CDC27:8455, ETFA:8455, CDK11B:8455, POLR1C:8455, PDE6A:8455, CHAF1B:8455, SNRNP200:8455, ITPK1:8455, ATXN3:8455, IDH3B:8455, DIAPH1:8455, PRRC2C:8455, TBCE:8455, CCNE1:8455, GGH:8455, MCM6:8455, HMGN1:8455, KRT31:8455, HCRT:8455, FOXK2:8455, PRDX3:8455, THAP12:8455, CENPS:8455, MDM2:8455, CLP1:8455, INPP5E:8455, SIKE1:8455, EEF2:8455, WNT11:8455, IRF5:8455, EDEM1:8455, CBFA2T3:8455, KCNB1:8455, TAF9:8455, RREB1:8455, NXPH2:8455, SELENOF:8455, TMX1:8455, CKAP5:8455, TOMM40:8455, GPN1:8455, PAX3:8455, ERCC3:8455, UBTF:8455, MED24:8455, MLANA:8455, MAPKAPK5:8455, KIF23:8455, BET1:8455, DLD:8455, HMGN3:8455, RPLP0:8455, RPS5:8455, CDK13:8455, GALNT2:8455, GTF2H1:8455, PNMT:8455, BYSL:8455, NDUFS1:8455, GRP:8455, COMP:8455, IMP4:8455, IFNAR2:8455, NCK1:8455, AIMP1:8455, TACR3:8455, PROP1:8455, TBX6:8455, RPL14:8455, NUP205:8455, SMARCD2:8455, SNX15:8455, TRAP1:8455, OARD1:8455, TGIF2:8455, GINS1:8455, IQCB1:8455, POP4:8455, ABCB7:8455, ZBTB33:8455, EEF1B2:8455, CHEK2:8455, SFT2D2:8455, KCNA1:8455, EFNB1:8455, SHH:8455, TBL3:8455, ADAM22:8455, NOC2L:8455, TIMM44:8455, APOBEC1:8455, CRCP:8455, DBI:8455, HDDC2:8455, RPLP2:8455, SQLE:8455, TELO2:8455, GALNS:8455, B3GNTL1:8455, PLAGL2:8455, GTF2E1:8455, UFD1:8455, SRP19:8455, ECE2:8455, MAD2L1:8455, SNRPB2:8455, APEX1:8455, TCF20:8455, BCL7B:8455, NKRF:8455, PTPN7:8455, GTF2H3:8455, LARP7:8455, DGUOK:8455, HTR2A:8455, UBE2N:8455, POLG:8455, PIGC:8455, BRAF:8455, TSNAX:8455, ZNF804A:8455, RSC1A1:8455, PGAP2:8455, GPR15:8455, TREX2:8455, RALGAPB:8455, SLC15A1:8455, HTRA2:8455, BFSP1:8455, ZNHIT3:8455, ACKR2:8455, POP5:8455, UQCRH:8455, GRM1:8455, CRLF3:8455, EXOG:8455, TEX30:8455, SLC6A7:8455, COX5A:8455, WFDC8:8455, UPF2:8455, USP19:8455, CETN3:8455, POLR3D:8455, NUP42:8455, EPM2A:8455, BLNK:11603, PPP6C:11633, MED6:11677, TBC1D31:11680, STX2:11681, IFRD2:11686, RFX4:11693, DKC1:11694, E2F4:11705, NELFA:11709, HMGB3:11715, FABP5:11718, MRE11:11747, XPNPEP1:11759, RB1:11798, NECTIN1:11825, HPS1:11841, PGK1:11855, FAM120A:11869, FBL:11903, FXN:11909, ING3:11914, IGF1R:11983, NUDT1:11990, PNN:11991, IDO1:12006, XRCC5:12010, PTPN22:12035, TTF2:12044, FH:12059, PTBP3:12064, TBC1D1:12075, TNK1:12085, RAP1B:12091, TUBA1B:12101, SWAP70:12106, GRK6:12118, MTREX:12138, EXOSC10:12150, LDHA:12158, ARIH2:12184, JRK:12210, SH2D1A:12215, PABPC4:12229, DHX9:12237, EDRF1:12320, RRP1B:12329, PA2G4:12375, POU2AF1:12386, UCHL3:12391, GTF2A1:12393, PSMD3:12398, LMNB2:12410, LIG1:12413, RIBC2:12443, PTDSS1:12454, ABRAXAS2:12462, EFNA3:12472, PIM2:12496, CSNK1G2:12521, GTF3C2:12617, MNAT1:12618, CHRND:12629, POLA2:12632, P2RX3:12653, ANKLE2:12683, LAMC2:12707, IFT20:12712, RGS19:12718, CDKN2C:12770, LCP1:12775, PRIM1:12779, KCNA6:12781, NAP1L1:12782, ADA:12794, CHEK1:12806, SENP3:12812, ZBTB24:12824, CCND3:12832, GLE1:12835, NUP93:12863, RPS6KB2:12874, HSPH1:12875, XRCC3:12909, PMPCA:12956, TIPRL:12977, PPM1G:12997, LYPLA1:13001, BLM:13004, EZH2:13038, FANCI:13041, FDPS:13049, GLRA3:13050, INHBA:13069, RPS23:13081, MYC:13097, HNRNPM:13098, MTOR:13099, PDCD2:13102, IGBP1:13117, NUP88:13124, POU4F1:13134, GPR37L1:13175, RABEP1:13179, PNO1:13181, TPP2:13202, CD40:13223, DNAJC7:13225, COPB1:13235, RAD54L:13236, RAB3GAP2:13263, CCNE2:13268, HTR3A:13273, IARS1:13321, COL10A1:13334, PIK3CG:13335, CCNG1:13347, NUP155:13355, GRAMD4:13368, RPS17:13373, KIAA0930:13379, PRPF4:13380, PRKRA:13381, ABCF2:13438, RPS20:13450, ANP32E:13481, NRL:13484, TEC:13487, ANP32A:13496, MVK:13501, CCT8:13512, PPP2R5C:13542, KIF21B:13556, NUP50:13564, RFC3:13566, CDC20:13570, RFC5:13586, RABGGTB:13627, INTS9:13631, ZBED4:13636, HSP90AA1:13641, PTBP1:13644, GTF2H4:13660, SFPQ:13672, RSAD2:13682, ERP29:13689, H3C11:13691, PPEF2:13750, MTX2:13762, TGM5:13767, PUDP:13772, CDX2:13787, CDH8:13811, PPP2R1B:13828, CRHR1:13836, GEMIN2:13863, PPIA:13865, ADNP2:13868, AP3S1:13878, TKT:13890, HAUS3:13892, ZCCHC14:13903, PMM2:13920, NCBP1:13929, HNRNPA3:13932, ACVR2B:13934, DDX46:13940, FEN1:13948, ZPR1:13968, VRK1:13971, TRIM14:13977, RPS7:13993, GTF2F2:14002, RHOH:14004, CA7:14020, GNA13:14040, TOMM34:14073, NSD2:14079, RAE1:14094, BFSP2:14103, M6PR:14106, PSMA1:14107, PCBP1:14120, H4C13:14128, DIDO1:14133, EED:14144, KMT2C:14146, HNRNPUL1:14154, LPAR4:14172, TBP:14191, LSM3:14218, NAP1L4:14232, GTSE1:14257, NUDT21:14278, VBP1:14288, GNB3:14314, GALNT1:14359, U2AF1:14369, SNRPG:14386, RPS19:14425, KLHL18:14427, UBAP2L:14437, UBE2G1:14445, ADAM17:14448, OPRL1:14453, ELOC:14469, RAN:14473, EEF1G:14481, UCK2:14507, SNRPD3:14530, PHB2:14573, MTA1:14580, VAMP1:14583, UBE2D3:14586, PAXIP1:14590, ATXN10:14591, CACNA1E:14613, RBM42:14617, MTNR1B:14622, KCNN3:14637, MAP3K4:14651, CEP43:14669, RPL19:14674, TM9SF4:14683, PWP2:14686, SNRPD1:14696, HOXD10:14723, NOP14:14724, RPL17:14747, UBE2M:14755, KHDC4:14757, DESI2:14780, PPP6R1:14783, SLBP:14784, H4C3:14785, ARC:14792, SRSF1:14794, AFF2:14798, MAGOH:14810, PPIH:14837, CASP2:14846, UBE2I:14848, ETF1:14861, RPS27A:14867, RPL31:14924, GRIK1:14934, POLE:14941, POLD2:14956, FGF8:14957, SRSF3:14972, POLR2J:14974, EP400:15005, KRT20:15067	FALSE
PUJANA_ATM_PCC_NETWORK	0.0224982	0.0129094	0.285518	1100	HIRA:4, PIM2:22, HK2:25, ICOS:31, ST3GAL2:33, SCAMP5:46, KXD1:74, DEK:104, TGFB1:108, FLT3:114, FBLN1:126, P2RY10:133, LIF:153, NPAS1:187, MYC:204, UBA3:209, LMNB1:224, CAD:231, SMCHD1:232, EEF1B2:233, SLC7A6:241, ARIH2:254, AHSA1:255, DHX9:257, SRSF6:258, CA7:261, BID:268, DDX21:282, TNF:283, NCBP1:292, GJA8:297, PRKY:300, EP400:308, UBR2:314, N4BP2L1:317, BLMH:321, NCL:335, ARFGEF2:346, IL13RA1:348, GRK6:358, GTF2H2:360, IFNG:372, PDS5B:375, GTF2E1:382, FUBP1:390, ZNF22:395, POU5F1:403, IRF2:406, IMMT:409, SFPQ:412, BET1:445, SLC1A4:447, RPL23:479, NPM3:481, EDEM1:498, EIF3H:502, ANP32B:508, GSR:509, LSM14A:536, OPRL1:548, GRAMD4:553, SLC15A1:559, DYRK2:573, WIZ:579, NAP1L1:582, RGS19:583, GTF2A1:587, CRHR1:598, IDH3B:644, RBBP4:647, VAMP1:675, IL10RB:698, SLBP:702, ERH:709, TOP1:724, ACOT11:730, NSD2:747, PIAS2:778, SPAST:779, CCNA2:780, ZNF131:783, PFKFB4:795, RPL6:804, CNOT1:807, HDAC1:840, H1-4:841, PSME2:875, BAX:888, FAM120A:897, SLC12A4:910, LRIT1:924, FABP5:932, LTA:952, E2F5:970, PRMT2:972, MAN1A2:979, UBN1:1005, TMEM262:1011, ANP32E:1026, KIF21B:1041, MFN1:1105, HAT1:1119, INTS1:1130, TFDP2:1151, USP4:1166, NEMP1:1174, RUNX1:1191, PGAP2:1195, TRA2B:1198, PPWD1:1209, ADAM10:1218, CASP3:1236, TECPR2:1237, PPIG:1255, CD79A:1278, VRK1:1284, TCL1A:1306, MYL1:1328, FLT1:1344, SFT2D2:1351, FNBP4:1363, CD36:1380, NR2C2:1384, OAS2:1395, DEPDC5:1406, FAM53B:1415, CASP10:1440, BCL2L11:1456, NUP210:1459, UBA2:1473, GALNT2:1482, BFSP1:1485, HNRNPH1:1491, KHDRBS1:1508, TPP2:1513, RNGTT:1517, RBBP7:1535, TAF4B:1539, ADCY7:1548, GLRA3:1555, EYA4:1557, FRG1:1558, CD40:1564, ADRA1D:1587, COMP:1589, SPTLC2:1600, NAE1:1602, SCFD1:1604, MYBL2:1610, CHAF1B:1617, IFFO1:1620, RCOR1:1622, CDKN2C:1630, PRKCD:1646, POT1:1660, CREG1:1662, HNF4G:1677, DIMT1:1686, CTCF:1695, SYK:1735, RBM6:1748, CXCR4:1761, KDM3A:1769, CD47:1807, IL7:1816, WDR43:1838, RANBP1:1842, TCERG1:1852, IL4:1858, SLC7A11:1859, RAD21:1865, CAPZA1:1869, KLHL23:1886, NHP2:1888, GDI2:1896, POLR3D:1909, REL:1915, GPD2:1919, CNTN6:1935, TM9SF4:1939, RPS15A:1948, IPO9:1960, EIF4B:1991, CRYAA:2006, THOC2:2008, LYN:2026, MTA1:2053, PPP2R5C:2055, GEMIN2:2057, HNRNPAB:2083, IGBP1:2084, LCP1:2090, TOMM40:2099, EP300:2134, CD38:2150, TOP2B:2152, MED20:2153, POLD4:2180, METAP1:2215, RCC1:2259, WTAP:2283, NPRL2:2284, HMGB2:2315, RNF114:2320, DMAC2L:2322, GIT2:2335, SLC7A1:2336, STXBP3:2369, RCN2:2402, FCHO1:2403, SNRPB2:2405, DNAJC13:2431, DNAJC2:2439, DUSP11:2449, DRD1:2450, GTF2F2:2452, DDX18:2459, SCN2B:2470, SLC6A6:2475, ATF2:2489, NR2C1:2494, HMGN3:2513, YME1L1:2529, CEP135:2535, SP3:2548, SNX2:2562, POLR3C:2569, CRLF3:2587, PITPNA:2624, NFX1:2632, ARHGDIB:2635, ME2:2646, PPP3CC:2685, TRIM32:2691, LDHA:2695, PLCB4:2698, TMX1:2704, NUP62:2717, PPM1A:7876, FAS:7876, PAICS:7876, POLA1:7876, ATIC:7876, POLE3:7876, SHMT2:7876, RPIA:7876, RRM1:7876, MTHFD2:7876, ODC1:7876, ADSL:7876, SLC19A1:7876, LDHB:7876, SLC25A14:7876, DOLPP1:7876, RFX5:7876, ALOX5AP:7876, ELK3:7876, INHBA:7876, JARID2:7876, KCNMA1:7876, PIK3CD:7876, ADAM19:7876, GLIPR1:7876, RFTN1:7876, AMIGO2:7876, DNAJC9:7876, FANCI:7876, LBR:7876, MED1:7876, CEP57:7876, AURKA:7876, FOXM1:7876, ABCF2:7876, AGGF1:7876, ANP32A:7876, ARNT:7876, CCT4:7876, CDC123:7876, CEBPZ:7876, CSNK1G2:7876, DARS1:7876, DDX27:7876, DNAJC7:7876, E2F4:7876, EIF4H:7876, EIF5B:7876, FBL:7876, G3BP1:7876, GATAD1:7876, GLE1:7876, GNL2:7876, HNRNPM:7876, HSPA4:7876, ILF3:7876, INTS10:7876, KCTD20:7876, LARP4B:7876, MRPS14:7876, MTDH:7876, NACA:7876, NFATC2IP:7876, NGDN:7876, NOP14:7876, OXSR1:7876, PARN:7876, PCBP1:7876, PCYT1A:7876, PDS5A:7876, PNO1:7876, PPP6R1:7876, PRPF18:7876, PRPS1:7876, PSMD3:7876, PWP2:7876, RNF139:7876, RPA1:7876, RPL4:7876, SENP5:7876, SERBP1:7876, SF1:7876, SMARCA5:7876, SP2:7876, SRRM1:7876, SRSF11:7876, SRSF2:7876, SRSF3:7876, SSBP1:7876, STK38:7876, TBCA:7876, TNKS:7876, UBE2J1:7876, UBFD1:7876, UTP18:7876, YTHDC1:7876, ZNF330:7876, CCT8:7876, CDV3:7876, CLINT1:7876, CTR9:7876, CUL4A:7876, DDX10:7876, DKC1:7876, NOP16:7876, PAPOLA:7876, PKM:7876, PRPF4:7876, PTPN1:7876, RPS6KB1:7876, SET:7876, SLC2A1:7876, SNW1:7876, SSB:7876, SUPV3L1:7876, TAF2:7876, TAF5L:7876, TAOK3:7876, ACAP2:7876, ATP11B:7876, CUL2:7876, ENOX2:7876, GNA13:7876, IDS:7876, IKBKG:7876, IL27RA:7876, LPGAT1:7876, M6PR:7876, MAK16:7876, METAP2:7876, MFAP3:7876, NBN:7876, PITPNB:7876, PRPF40A:7876, RB1CC1:7876, SRP72:7876, SUZ12:7876, TAF5:7876, ZZZ3:7876, NPHP4:7876, PSME1:7876, RGS10:7876, CDC20:7876, HDAC6:7876, NBEAL2:7876, ROBO1:7876, SEMA3D:7876, DHFR:7876, TP53:7876, KIF20B:7876, SMC4:7876, COL21A1:7876, AOC2:7876, MYH3:7876, ITFG2:7876, CDC14A:7876, PTPN6:7876, ITGB7:7876, TTC39A:7876, TEC:7876, NFATC3:7876, RSAD2:7876, MX2:7876, STAT1:7876, B2M:7876, NMI:7876, JAK2:7876, ZC3HAV1:7876, CTSS:7876, MYO1A:7876, CSF3:7876, AMPD3:7876, ETS1:7876, POU2F2:7876, ANXA13:7876, RASGRP2:7876, BCAT1:7876, MCM5:7876, CYP1A1:7876, NLRP3:7876, RASGRP1:7876, SLC16A6:7876, ZBTB6:7876, PCF11:7876, NFKB1:7876, RBBP6:7876, GPR3:7876, TANK:7876, ZC3H4:7876, CCNT2:7876, UBXN7:7876, RASSF8:7876, UCP2:7876, IRF4:7876, TNFAIP8:7876, MASP2:7876, STAT5A:7876, IKBKE:7876, CORO1A:7876, BLNK:7876, IL15:7876, IL16:7876, TRAF3IP3:7876, SREK1IP1:7876, RIF1:7876, HIPK3:7876, CFLAR:7876, ZNF862:7876, SCNN1B:7876, CEP68:7876, TTBK2:7876, PCLAF:7876, UBE2S:7876, GCH1:7876, GRIP2:7876, PSMB8:7876, GATA6:7876, TGM5:7876, RAD9A:7876, ZFYVE26:7876, NFATC1:7876, ARHGAP25:7876, ICOSLG:7876, ELF1:7876, LYPLA1:7876, OIP5:7876, MCM2:7876, MCM4:7876, CDC7:7876, RAD54L:7876, AURKB:7876, TFAP4:7876, CENPI:7876, HMMR:7876, TOP2A:7876, IL2RG:7876, PLEK:7876, TFEC:7876, RHOH:7876, WAS:7876, CD37:7876, CD53:7876, SPI1:7876, TAF1:7876, XPC:7876, RASSF1:7876, PGK1:7876, IRF8:7876, PTPRC:7876, FLI1:7876, INPP5D:7876, DOCK2:7876, IKZF1:7876, NCKAP1L:7876, ELOVL5:7876, NECTIN1:7876, POLR3G:7876, ETV6:7876, EMG1:7876, RECQL:7876, NOP2:7876, TULP3:7876, GNB3:7876, RPS27:7876, RAP1A:7876, EEF1A1:7876, RSRP1:7876, DDX39A:7876, USP34:7876, RNF126:7876, CLTB:7876, NR3C1:7876, CD22:7876, VAV1:7876, PAK2:7876, LY9:7876, MAP4K1:7876, RGS13:7876, CUX1:7876, TNFRSF17:7876, TCEA1:7876, BTK:7876, ARPC1B:7876, TSFM:7876, CHMP7:7876, CAP1:7876, ZNF318:7876, PPP2R1B:7876, FGF6:7876, EPB41:7876, XPNPEP1:7876, SEC23IP:7876, PLCL2:7876, TCOF1:7876, SGPL1:7876, POU4F1:7876, LSS:7876, MSH2:7876, CASP2:7876, KRT20:7876, HLA-DPA1:7876, PRKDC:7876, RB1:7876, NOP56:7876, SMC5:7876, HSPB11:7876, TBC1D5:7876, FAM216A:7876, GOSR1:7876, AP1G2:7876, HNRNPA3:7876, ACYP1:7876, TMEM131L:7876, OLFML2B:7876, ZCCHC14:7876, LPAR2:7876, DLGAP2:7876, ABI1:7876, NRP2:7876, MSL3:7876, RWDD3:7876, CUL9:7876, MS4A1:7876, EXOSC8:7876, MR1:7876, ADNP:7876, RPL31:7876, STK4:7876, RIOK3:7876, PARP2:7876, DDX28:7876, DKK3:7876, ORC5:7876, LIAS:7876, MTF2:7876, KLF12:7876, CLPX:7876, S100A2:7876, LPXN:7876, SAP30:7876, PLIN3:7876, MAPT:7876, PTPN2:7876, RPL7:7876, PPP1R2:7876, LAPTM5:7876, RECK:7876, RBBP8:7876, SAP25:7876, NUP214:7876, GPSM3:7876, BCL7A:7876, GPR171:7876, ALOX5:7876, RNASEH2B:7876, ZNF516:7876, SIX6:7876, TP53I11:7876, NUDT1:7876, MPHOSPH9:7876, ICAM3:7876, EZH2:7876, TMPO:7876, PSIP1:7876, GPR18:7876, RASSF2:7876, BRD1:7876, STX16:7876, CLCN7:7876, CD19:7876, HEXA:7876, FSCN2:7876, FCER2:7876, NFIA:7876, CD79B:7876, PPIP5K2:7876, PSMD9:7876, VHL:7876, CCR2:7876, UVRAG:7876, ITGA4:7876, HOXD10:7876, MED6:7876, DDX46:7876, PPM1D:7876, TDG:7876, DLST:7876, ZNF24:7876, SNX4:7876, ATG12:7876, LRRFIP1:7876, DPM1:7876, RPS27A:7876, STAG2:7876, KHDC4:7876, CLASRP:7876, SMG7:7876, URB2:7876, GTF2H4:7876, ERCC2:7876, SETD1A:7876, CNOT3:7876, KDM4A:7876, DAPK2:7876, TOPBP1:7876, EWSR1:7876, DHX16:7876, BTAF1:7876, DIDO1:7876, ABHD3:7876, CCNF:7876, CASP8:7876, P2RX7:7876, FCGR2B:7876, RPL17:7876, CPT1A:7876, SIT1:7876, OSBPL3:7876, BCL6:7876, KNTC1:7876, HTR7:7876, CD3G:7876, GPR65:7876, CD96:7876, LY86:7876, KYNU:7876, ARFIP1:7876, DCK:7876, ALX1:7876, TMEM243:7876, POU6F1:7876, EIF3F:7876, STK10:7876, ISG20L2:7876, HCLS1:7876, PSD4:7876, CNPY3:7876, RRP8:7876, IRAK1:7876, OGG1:7876, CIR1:7876, NPM1:7876, POLE:7876, IKBKB:7876, RIMS1:7876, MATR3:7876, TFAM:7876, MS4A2:7876, UNG:7876, STK17B:7876, TIAM1:7876, CSF2RB:7876, BAZ1A:7876, USP1:7876, ATP5F1A:7876, RFC4:7876, DCP2:7876, CHAF1A:7876, AMMECR1:7876, PLXDC1:7876, RAB3GAP2:7876, PHTF2:7876, NOS2:7876, NASP:7876, RFC3:7876, HTR4:7876, CNKSR2:7876, BBS9:7876, APC:7876, PRPF4B:7876, CHUK:7876, RNASEH1:7876, FUS:7876, RRS1:7876, ABCC1:7876, PHACTR1:7876, CREBZF:7876, NDC80:7876, GMFG:7876, STRN:7876, HLA-DRA:7876, SASH3:7876, BNIP2:7876, SLC16A5:7876, DOCK10:7876, RAD51C:7876, NCF4:7876, TFDP1:7876, TXK:7876, LY75:7876, INPP4A:7876, ARHGEF18:7876, ITGB1BP1:7876, MRPL3:7876, ATP5MC2:7876, LTA4H:7876, BMS1:7876, TTF2:7876, TGFBR1:7876, PHF3:7876, OXA1L:7876, PLCG2:7876, PIGB:7876, RNF44:7876, ZNF33B:7876, FGF4:7876, THRA:7876, CDK11B:7876, CCHCR1:7876, RPL34:7876, ONECUT1:7876, RAF1:7876, ITPK1:7876, ATXN3:7876, RFC1:7876, CIAPIN1:7876, PRRC2C:7876, CCNE1:7876, MAP3K1:7876, MCM6:7876, RPA3:7876, HMGN1:7876, RGS6:7876, SLC25A46:7876, KRT32:7876, KRT31:7876, DCAF7:7876, BPTF:7876, EED:7876, FCHSD2:7876, ECD:7876, PRDX3:7876, THAP12:7876, MDM2:7876, CLP1:7876, INPP5E:7876, SIKE1:7876, MCC:7876, MC5R:7876, WNT11:7876, IRF5:7876, CNGA3:7876, URB1:7876, EN2:7876, KCNB1:7876, NEK9:7876, DDX52:7876, HNF1B:7876, RREB1:7876, FBXL4:7876, NXPH2:7876, SELENOF:7876, SMN1:7876, POU2AF1:7876, CBFA2T2:7876, IL5RA:7876, PRMT3:7876, CENPC:7876, PIK3CG:7876, GPN1:7876, ERCC3:7876, HOXC11:7876, HNF1A:7876, PHIP:7876, UPK1A:7876, CSK:7876, ITGAD:7876, ADAM17:7876, SH2D1A:7876, MLANA:7876, H4C2:7876, HPS1:7876, ITK:7876, SEMA4F:7876, AJAP1:7876, CCKBR:7876, DLD:7876, NMB:7876, RPS19:7876, PDK1:7876, ALKBH1:7876, CHERP:7876, PNMT:7876, YAF2:7876, GPR37L1:7876, ROCK1:7876, GRP:7876, SFI1:7876, CAMK4:7876, RSU1:7876, IFNAR2:7876, NCK1:7876, GRK2:7876, TACR3:7876, TBX6:7876, RPL14:7876, SMARCD2:7876, ING3:7876, GSS:7876, GCFC2:7876, GIP:7876, BAZ2A:7876, SNX15:7876, DNAJC24:7876, PSMC3IP:7876, PAFAH1B3:7876, H3C11:7876, OARD1:7876, TGIF2:7876, GINS1:7876, GPR161:7876, KLHL18:7876, POP4:7876, ABCB7:7876, MDM1:7876, LPAR4:7876, CHEK2:7876, TLL1:7876, KCNA1:7876, AFF2:7876, TBX5:7876, KCNH1:7876, GRIK1:7876, MYF6:7876, RSL1D1:7876, HTR1E:7876, H4C13:7876, ADAM22:7876, MDFI:7876, ZBTB24:7876, SLC14A2:7876, FASLG:7876, MC2R:7876, CHRND:7876, PAX4:7876, APOBEC1:7876, HLA-DOA:7876, NPHP1:7876, CRCP:7876, RPLP2:7876, CLK2:7876, MTERF1:7876, ZHX2:7876, WASHC5:7876, CLDN9:7876, TELO2:7876, B3GNTL1:7876, NCOA6:7876, TOE1:7876, EXOSC2:7876, CIITA:7876, PKN1:7876, PLAGL2:7876, DPH2:7876, TAF11:7876, GPX7:7876, ZNF157:7876, MYBPC2:7876, MAD2L1:7876, ATP5PB:7876, APEX1:7876, TCF20:7876, CHKB:7876, SCYL3:7876, TBP:7876, NKRF:7876, DNMT1:7876, GRAP:7876, PTPN7:7876, NSL1:7876, PMM2:7876, SNAP23:7876, TBCC:7876, GTF2H3:7876, LARP7:7876, DGUOK:7876, GRIA1:7876, PFKFB2:7876, PPIL6:7876, SLC25A16:7876, POLG:7876, ANGEL1:7876, PIGC:7876, TSNAX:7876, SMC2:7876, PIBF1:7876, INSIG2:7876, ESR2:7876, OPCML:7876, NUFIP1:7876, FTSJ1:7876, GJB5:7876, VPS4B:7876, TREX2:7876, RALGAPB:7876, CD247:7876, KCTD7:7876, FMNL1:7876, POU1F1:7876, HTRA2:7876, ZNHIT3:7876, ACKR2:7876, PEX13:7876, POP5:7876, KATNA1:7876, TFCP2:7876, B3GAT2:7876, KDM3B:7876, TGDS:7876, EXOG:7876, KCNA6:7876, MYBPH:7876, PARP3:7876, PPIA:7876, AURKC:7876, MYH15:7876, UPF2:7876, RPS20:7876, MMP20:7876, USP19:7876, MARCHF7:7876, KHDRBS2:7876, KCNE1:7876, KYAT3:7876, SNRNP27:7876, EIF2B5:7876, ZNF169:7876, SIM2:13038, ESPL1:13046, RAN:13054, PLK4:13060, ZBTB33:13067, CCNG2:13068, APBA1:13091, MRE11:13106, IRAG2:13146, SRSF1:13167, RPS7:13172, ARHGAP4:13180, TFF2:13214, UTP3:13225, PFKFB3:13242, CDH8:13249, ECE2:13254, TLR6:13255, IFI44:13302, PROP1:13308, NSMAF:13309, RASA3:13323, MAGOH:13345, OFD1:13353, GTF3A:13364, PKD2:13373, GHRH:13381, MTF1:13387, CBFA2T3:13396, MBD4:13410, CHST7:13412, RPL19:13435, MSH5:13461, RRP7A:13480, RPA2:13493, KIFC1:13515, SHH:13554, NUP50:13559, AATF:13584, PARP1:13586, RAP1B:13591, KIAA0930:13594, RPS23:13609, XRCC2:13611, PAX3:13613, PTPN18:13624, AP3B1:13660, TCF3:13671, ARHGEF1:13675, IL10RA:13707, GTSE1:13714, RPL36A:13719, GPLD1:13732, ITGA2B:13754, RIPOR2:13760, FGF8:13761, CDK13:13771, ITGBL1:13789, TARBP1:13813, MSH6:13861, RAD51D:13876, RANBP9:13895, PDX1:13904, CD1D:13941, TNK1:13965, U2AF1:13967, MRPS31:13969, IL24:14028, UBAP2L:14034, AP3S1:14038, DNA2:14040, PELP1:14050, COL10A1:14060, OSTF1:14076, DIAPH1:14097, PLCG1:14113, TAB1:14131, MTMR1:14187, ARHGAP11A:14233, UBE2D3:14241, HTR3A:14254, TMEM123:14263, ATM:14265, NCAPD2:14275, BLM:14290, ITPKC:14294, UBE2G1:14298, SCAF11:14302, HTR2A:14310, OBSCN:14340, EXOSC10:14342, RBMS2:14346, TKT:14373, CDKL1:14381, SERTAD2:14418, CAST:14466, BRCA1:14519, TIMELESS:14523, IFT20:14583, USP10:14600, RALBP1:14604, ATP11A:14632, CD48:14644, PAXIP1:14672, ELAC2:14690, ABL1:14698, STX10:14703, DNTTIP2:14706, LAMC2:14710, ZNF804A:14716, NUP153:14722, AVPR1B:14745, DAP3:14752, ZWINT:14763, ACADM:14775, PRDM2:14776, STX2:14800, C1QBP:14823, IDO1:14834, TAP1:14850, ALPK3:14851, ABCC10:14884, RAD51AP1:14897, MVK:14910, NPAT:14914, CNTRL:14926, ARHGEF6:14930, RSC1A1:14956, RRP1B:14967, ERCC5:14968, PFAS:14983, IFIT3:15004, NBR1:15015, PNN:15019, RABEP1:15061	FALSE	0.0124431	0.169109	0.69212	1100	HIRA:4, SLC6A6:13, SLC16A5:14, RPL23:45, WIZ:50, TMEM131L:59, UBR2:74, SMCHD1:92, SLC14A2:124, ERH:182, DDX21:191, LTA:193, TNF:207, OAS2:224, TCL1A:235, RPS15A:262, SLC7A6:281, CYP1A1:292, DNMT1:301, PPP3CC:313, PSME2:331, ZNF22:332, NPAS1:343, CPT1A:365, SENP5:377, AGGF1:378, TRA2B:383, MC2R:398, PHF3:399, ABCC1:433, PRKCD:438, PIGB:475, BID:476, FUBP1:478, POU5F1:511, TFAM:512, CD22:532, SMC4:585, CENPC:592, EIF3H:593, SFI1:605, RPS27:606, CAD:609, NLRP3:612, POT1:646, DEK:648, ST3GAL2:652, GTF2H2:653, NPM3:654, NFATC3:667, KXD1:691, PHIP:710, IL27RA:725, WDR43:727, PRKY:735, EEF1B2:737, LSM14A:739, LY75:746, IFNG:758, ICOS:759, PPIP5K2:769, DUSP11:774, IRF2:798, FNBP4:832, GRIP2:851, RBM6:860, DEPDC5:881, DCP2:885, ZZZ3:925, PSME1:936, PTPN2:937, PIBF1:939, SCAMP5:968, PIAS2:975, PRPF4B:984, CIR1:1000, TMPO:1002, CASP3:1005, DDX18:1009, RSL1D1:1011, DNAJC2:1036, RBBP4:1074, CHAF1A:1077, REL:1113, EIF2B5:1114, NCL:1115, SRSF6:1123, SLC1A4:1133, CDV3:1139, SF1:1144, NACA:1157, E2F5:1160, FCHO1:1184, RANBP1:1196, SCNN1B:1197, PFKFB2:1198, RUNX1:1215, BCL2L11:1217, RNF44:1224, EYA4:1231, CENPI:1248, NSL1:1262, NR2C1:1264, NEMP1:1271, CUL2:1292, FAM216A:1296, CD38:1308, CREBZF:1311, IKBKB:1320, TBC1D5:1321, CCNA2:1351, FLT1:1354, DMAC2L:1359, FTSJ1:1361, GSR:1372, GPR3:1391, P2RY10:1395, ACOT11:1400, SUPV3L1:1445, RPA3:1496, UBN1:1497, HIPK3:1504, ARFGEF2:1505, YME1L1:1540, TTC39A:1557, SMC2:1569, BPTF:1581, SPAST:1584, ABHD3:1612, RNF114:1658, IL4:1662, BAZ2A:1664, IMMT:1673, INTS10:1678, NPHP1:1681, SGPL1:1691, LIF:1716, NFX1:1718, HNRNPH1:1731, LPAR2:1739, TTBK2:1750, ZNF157:1820, KYAT3:1833, RPL6:1840, TOP2B:1850, AOC2:1852, HK2:1853, IL7:1882, GCFC2:1907, NOS2:1908, AHSA1:1933, XPC:1937, PRPF40A:1943, MC5R:1947, GTF2E1:1967, TGFB1:2002, RBBP7:2011, USP4:2012, KHDRBS2:2019, PPIL6:2021, SYK:2023, FBLN1:2032, CD79A:2038, MFN1:2063, HSPB11:2065, RCOR1:2078, OXA1L:2087, FLT3:2093, USP1:2098, BLMH:2117, PIM2:2119, MDM1:2120, MARCHF7:2121, PCYT1A:2142, DDX52:2157, TAOK3:2174, LYN:2205, ATG12:2231, ANP32B:2237, ADAM10:2261, DDX39A:2327, CEP135:2341, STK38:2343, TOP1:2350, RIF1:2363, NR2C2:2376, MAN1A2:2389, ITGA4:2404, STK10:2406, KDM3A:2427, ETS1:2433, PRMT2:2442, MTERF1:2455, ALKBH1:2471, NUP62:2474, EIF5B:2478, RNGTT:2480, PDS5B:2481, ECD:2517, RPL4:2523, CASP10:2531, PHTF2:2554, NASP:2563, ESR2:2579, TOPBP1:2587, BAX:2594, IRF4:2595, DAPK2:2605, KRT32:2610, ACADM:2612, SP3:2616, PTPN1:2622, CASP8:2634, BCAT1:2641, INPP5D:2650, BAZ1A:2683, PAX4:2690, DRD1:2696, TOMM40:2699, FRG1:2767, COMP:2772, MBD4:2800, MRPS14:2811, RAF1:2824, CD19:2827, GOSR1:2849, EPB41:2852, PDK1:2862, EDEM1:2880, ATP11B:2898, SPTLC2:2911, ATP5F1A:2921, SSB:2929, CD37:2940, TAF5:2942, UBA2:2950, HCLS1:2977, HAT1:2990, PEX13:3011, SPI1:3037, LMNB1:3065, EIF4B:3069, GATA6:3072, CXCR4:3076, PPM1A:3105, DNAJC9:3119, SMC5:3128, HDAC1:3129, CD36:3132, USP34:3141, RFC1:3143, BMS1:3145, UBXN7:3152, RAD51C:3170, KDM3B:3214, MRPL3:3216, TFCP2:3233, ESPL1:3235, CHERP:3242, NMI:3266, TBCC:3281, DPM1:3285, NDC80:3295, UPK1A:3305, BET1:3314, IDH3B:3315, TLL1:3333, APC:3334, MAP4K1:3338, CUX1:3340, RAD21:3344, UNG:3353, PLCB4:3361, UTP18:3374, CAMK4:3380, TFDP2:3445, TAF11:3469, DCAF7:3474, CD96:3481, GPD2:3485, COL21A1:3493, CSF3:3516, PGAP2:3527, BCL6:3549, RBBP6:3555, IL10RB:3556, PKD2:3560, CRLF3:3566, VPS4B:3578, EP300:3620, ARIH2:3636, HLA-DOA:3681, TAF4B:3688, MYBL2:3695, PPWD1:3699, MDFI:3728, MMP20:3730, ONECUT1:3737, METAP1:3747, FAS:8421.5, PAICS:8421.5, POLA1:8421.5, ATIC:8421.5, POLE3:8421.5, SLC7A1:8421.5, SHMT2:8421.5, RPIA:8421.5, RRM1:8421.5, MTHFD2:8421.5, ODC1:8421.5, ADSL:8421.5, SLC19A1:8421.5, LDHB:8421.5, SLC25A14:8421.5, DOLPP1:8421.5, RFX5:8421.5, CCNG2:8421.5, ALOX5AP:8421.5, ELK3:8421.5, INHBA:8421.5, JARID2:8421.5, KCNMA1:8421.5, PIK3CD:8421.5, ADAM19:8421.5, GLIPR1:8421.5, RFTN1:8421.5, NUP210:8421.5, ZWINT:8421.5, FANCI:8421.5, LBR:8421.5, MED1:8421.5, ANP32E:8421.5, CEP57:8421.5, AURKA:8421.5, FOXM1:8421.5, RALBP1:8421.5, ABCF2:8421.5, ANP32A:8421.5, ARNT:8421.5, CCT4:8421.5, CDC123:8421.5, CEBPZ:8421.5, CSNK1G2:8421.5, DARS1:8421.5, DDX27:8421.5, DIMT1:8421.5, DNAJC13:8421.5, DNAJC7:8421.5, E2F4:8421.5, EIF4H:8421.5, FBL:8421.5, G3BP1:8421.5, GATAD1:8421.5, GDI2:8421.5, GLE1:8421.5, GNL2:8421.5, GTF2F2:8421.5, GTF3A:8421.5, HNRNPAB:8421.5, HNRNPM:8421.5, HSPA4:8421.5, IGBP1:8421.5, ILF3:8421.5, IPO9:8421.5, KCTD20:8421.5, KHDRBS1:8421.5, LARP4B:8421.5, MTDH:8421.5, NAP1L1:8421.5, NCBP1:8421.5, NFATC2IP:8421.5, NGDN:8421.5, OXSR1:8421.5, PARN:8421.5, PARP1:8421.5, PDS5A:8421.5, POLR3C:8421.5, PPP2R5C:8421.5, PRPF18:8421.5, PRPS1:8421.5, PSMD3:8421.5, RANBP9:8421.5, RNF139:8421.5, RPA1:8421.5, RPA2:8421.5, RRP7A:8421.5, SERBP1:8421.5, SFPQ:8421.5, SMARCA5:8421.5, SP2:8421.5, SRRM1:8421.5, SRSF11:8421.5, SRSF2:8421.5, SSBP1:8421.5, TBCA:8421.5, TNKS:8421.5, TPP2:8421.5, UBE2J1:8421.5, UBFD1:8421.5, UTP3:8421.5, YTHDC1:8421.5, ZNF330:8421.5, CCT8:8421.5, CLINT1:8421.5, CTR9:8421.5, CUL4A:8421.5, DDX10:8421.5, DKC1:8421.5, ELAC2:8421.5, NOP16:8421.5, PAPOLA:8421.5, PFKFB3:8421.5, PKM:8421.5, PRPF4:8421.5, RPS6KB1:8421.5, SCFD1:8421.5, SET:8421.5, SLC2A1:8421.5, SLC7A11:8421.5, SNW1:8421.5, TAF2:8421.5, TAF5L:8421.5, ACAP2:8421.5, DNTTIP2:8421.5, ENOX2:8421.5, IDS:8421.5, LPGAT1:8421.5, MAK16:8421.5, METAP2:8421.5, MFAP3:8421.5, MYC:8421.5, NBN:8421.5, PITPNB:8421.5, RB1CC1:8421.5, SRP72:8421.5, SUZ12:8421.5, USP10:8421.5, HMGB2:8421.5, NPRL2:8421.5, RGS10:8421.5, CDKN2C:8421.5, HDAC6:8421.5, NBEAL2:8421.5, ROBO1:8421.5, SEMA3D:8421.5, DHFR:8421.5, TP53:8421.5, KIF20B:8421.5, ITGA2B:8421.5, MYH3:8421.5, ITFG2:8421.5, CDC14A:8421.5, PTPN6:8421.5, H1-4:8421.5, TEC:8421.5, DYRK2:8421.5, RAD51D:8421.5, RSAD2:8421.5, IFI44:8421.5, MX2:8421.5, STAT1:8421.5, TAP1:8421.5, B2M:8421.5, JAK2:8421.5, ZC3HAV1:8421.5, CTSS:8421.5, MYO1A:8421.5, LCP1:8421.5, AMPD3:8421.5, POU2F2:8421.5, OPRL1:8421.5, ANXA13:8421.5, RASGRP2:8421.5, MCM5:8421.5, IL10RA:8421.5, TLR6:8421.5, KIF21B:8421.5, RASGRP1:8421.5, SLC16A6:8421.5, ZBTB6:8421.5, PCF11:8421.5, NFKB1:8421.5, IFFO1:8421.5, WTAP:8421.5, TANK:8421.5, ZC3H4:8421.5, CCNT2:8421.5, RASSF8:8421.5, UCP2:8421.5, TNFAIP8:8421.5, MASP2:8421.5, SIM2:8421.5, STAT5A:8421.5, IKBKE:8421.5, CORO1A:8421.5, IRAG2:8421.5, IL24:8421.5, IL15:8421.5, SREK1IP1:8421.5, CFLAR:8421.5, ZNF862:8421.5, CEP68:8421.5, PCLAF:8421.5, UBE2S:8421.5, GCH1:8421.5, PSMB8:8421.5, VAMP1:8421.5, TGM5:8421.5, RAD9A:8421.5, CD40:8421.5, ZFYVE26:8421.5, ARHGAP25:8421.5, ICOSLG:8421.5, ELF1:8421.5, LYPLA1:8421.5, OIP5:8421.5, NSD2:8421.5, MCM2:8421.5, MCM4:8421.5, CDC7:8421.5, PLK4:8421.5, BRCA1:8421.5, AURKB:8421.5, TFAP4:8421.5, HMMR:8421.5, TOP2A:8421.5, KIFC1:8421.5, XRCC2:8421.5, IL2RG:8421.5, PLEK:8421.5, TFEC:8421.5, RHOH:8421.5, WAS:8421.5, CD53:8421.5, TAF1:8421.5, CTCF:8421.5, RASA3:8421.5, TCERG1:8421.5, RASSF1:8421.5, LDHA:8421.5, PGK1:8421.5, IRF8:8421.5, ATM:8421.5, PTPRC:8421.5, FLI1:8421.5, DOCK2:8421.5, IKZF1:8421.5, NCKAP1L:8421.5, ELOVL5:8421.5, NECTIN1:8421.5, POLR3G:8421.5, ETV6:8421.5, EMG1:8421.5, ARHGDIB:8421.5, RAD51AP1:8421.5, RECQL:8421.5, NOP2:8421.5, TULP3:8421.5, GNB3:8421.5, EEF1A1:8421.5, CNOT1:8421.5, RPL36A:8421.5, RSRP1:8421.5, RNF126:8421.5, TIMELESS:8421.5, CLTB:8421.5, NR3C1:8421.5, VAV1:8421.5, GRK6:8421.5, PAK2:8421.5, LY9:8421.5, RGS13:8421.5, TNFRSF17:8421.5, TCEA1:8421.5, BTK:8421.5, ARPC1B:8421.5, TSFM:8421.5, CHMP7:8421.5, CAP1:8421.5, UBA3:8421.5, ZNF318:8421.5, FGF6:8421.5, FAM53B:8421.5, XPNPEP1:8421.5, SEC23IP:8421.5, ME2:8421.5, PLCL2:8421.5, TCOF1:8421.5, POU4F1:8421.5, MSH2:8421.5, IL13RA1:8421.5, FAM120A:8421.5, HLA-DPA1:8421.5, FABP5:8421.5, PRKDC:8421.5, RB1:8421.5, NOP56:8421.5, AP1G2:8421.5, ACYP1:8421.5, OLFML2B:8421.5, CD47:8421.5, ABI1:8421.5, MSL3:8421.5, RWDD3:8421.5, CREG1:8421.5, MYL1:8421.5, CUL9:8421.5, MS4A1:8421.5, EXOSC8:8421.5, MR1:8421.5, ADNP:8421.5, STK4:8421.5, RIOK3:8421.5, N4BP2L1:8421.5, PARP2:8421.5, TRIM32:8421.5, GIT2:8421.5, DDX28:8421.5, DKK3:8421.5, ORC5:8421.5, RGS19:8421.5, LIAS:8421.5, MTF2:8421.5, KLF12:8421.5, CLPX:8421.5, LPXN:8421.5, SAP30:8421.5, PLIN3:8421.5, GRAMD4:8421.5, MAPT:8421.5, RPL7:8421.5, SCAF11:8421.5, ZNF131:8421.5, PPP1R2:8421.5, LAPTM5:8421.5, RECK:8421.5, PITPNA:8421.5, RBBP8:8421.5, SAP25:8421.5, NUP214:8421.5, GPSM3:8421.5, BCL7A:8421.5, GPR171:8421.5, ALOX5:8421.5, RNASEH2B:8421.5, SIX6:8421.5, ARHGEF1:8421.5, TP53I11:8421.5, VRK1:8421.5, MPHOSPH9:8421.5, ICAM3:8421.5, EZH2:8421.5, PSIP1:8421.5, GPR18:8421.5, RASSF2:8421.5, CAPZA1:8421.5, MTA1:8421.5, CLCN7:8421.5, ERCC5:8421.5, HEXA:8421.5, FCER2:8421.5, NFIA:8421.5, CD79B:8421.5, PSMD9:8421.5, MED20:8421.5, VHL:8421.5, PPIG:8421.5, UVRAG:8421.5, MED6:8421.5, AP3B1:8421.5, DDX46:8421.5, PPM1D:8421.5, TDG:8421.5, DLST:8421.5, MRPS31:8421.5, AATF:8421.5, ZNF24:8421.5, SNX4:8421.5, STXBP3:8421.5, POLD4:8421.5, TFF2:8421.5, THOC2:8421.5, STAG2:8421.5, CLASRP:8421.5, TCF3:8421.5, SMG7:8421.5, URB2:8421.5, ABCC10:8421.5, GTF2H4:8421.5, ERCC2:8421.5, SETD1A:8421.5, CNOT3:8421.5, INTS1:8421.5, KDM4A:8421.5, RCC1:8421.5, CNTRL:8421.5, EWSR1:8421.5, DHX16:8421.5, BTAF1:8421.5, CCNF:8421.5, FCGR2B:8421.5, SIT1:8421.5, OSBPL3:8421.5, TARBP1:8421.5, KNTC1:8421.5, C1QBP:8421.5, HTR7:8421.5, CD3G:8421.5, GPR65:8421.5, LY86:8421.5, KYNU:8421.5, ADCY7:8421.5, ARFIP1:8421.5, DCK:8421.5, ALX1:8421.5, CA7:8421.5, CHST7:8421.5, TMEM243:8421.5, POU6F1:8421.5, EIF3F:8421.5, ISG20L2:8421.5, PSD4:8421.5, CNPY3:8421.5, ARHGAP11A:8421.5, RRP8:8421.5, IRAK1:8421.5, OGG1:8421.5, NPM1:8421.5, SLC12A4:8421.5, RIMS1:8421.5, MATR3:8421.5, MS4A2:8421.5, NHP2:8421.5, STK17B:8421.5, CSF2RB:8421.5, RFC4:8421.5, AMMECR1:8421.5, KLHL23:8421.5, NSMAF:8421.5, PLXDC1:8421.5, RFC3:8421.5, GEMIN2:8421.5, HTR4:8421.5, CNKSR2:8421.5, BBS9:8421.5, GPLD1:8421.5, CHUK:8421.5, RNASEH1:8421.5, FUS:8421.5, RRS1:8421.5, PHACTR1:8421.5, GMFG:8421.5, STRN:8421.5, HLA-DRA:8421.5, SASH3:8421.5, BNIP2:8421.5, DOCK10:8421.5, NCF4:8421.5, TFDP1:8421.5, TXK:8421.5, INPP4A:8421.5, ARHGEF18:8421.5, ITGB1BP1:8421.5, RCN2:8421.5, NAE1:8421.5, ATP5MC2:8421.5, LTA4H:8421.5, ATF2:8421.5, TGFBR1:8421.5, ABL1:8421.5, PLCG2:8421.5, ZNF33B:8421.5, FGF4:8421.5, CDK11B:8421.5, CCHCR1:8421.5, CHAF1B:8421.5, ITPK1:8421.5, ATXN3:8421.5, CIAPIN1:8421.5, DIAPH1:8421.5, PRRC2C:8421.5, CCNE1:8421.5, MAP3K1:8421.5, MCM6:8421.5, HMGN1:8421.5, RGS6:8421.5, SLC25A46:8421.5, KRT31:8421.5, EED:8421.5, MTF1:8421.5, SLBP:8421.5, FCHSD2:8421.5, PRDX3:8421.5, THAP12:8421.5, TECPR2:8421.5, MDM2:8421.5, CLP1:8421.5, INPP5E:8421.5, SIKE1:8421.5, MCC:8421.5, WNT11:8421.5, IRF5:8421.5, CNGA3:8421.5, EN2:8421.5, KCNB1:8421.5, NEK9:8421.5, HNF1B:8421.5, RREB1:8421.5, FBXL4:8421.5, NXPH2:8421.5, SELENOF:8421.5, SMN1:8421.5, TMX1:8421.5, POU2AF1:8421.5, CBFA2T2:8421.5, IL5RA:8421.5, PRMT3:8421.5, GPN1:8421.5, PAX3:8421.5, ERCC3:8421.5, HOXC11:8421.5, HNF1A:8421.5, CDKL1:8421.5, CSK:8421.5, ITGAD:8421.5, SH2D1A:8421.5, MLANA:8421.5, HPS1:8421.5, ITK:8421.5, SEMA4F:8421.5, AJAP1:8421.5, CCKBR:8421.5, DLD:8421.5, NMB:8421.5, HMGN3:8421.5, GALNT2:8421.5, PNMT:8421.5, YAF2:8421.5, GRP:8421.5, RSU1:8421.5, IFNAR2:8421.5, NCK1:8421.5, GRK2:8421.5, TACR3:8421.5, PROP1:8421.5, TBX6:8421.5, RPL14:8421.5, SMARCD2:8421.5, CNTN6:8421.5, ITPKC:8421.5, ING3:8421.5, GSS:8421.5, GIP:8421.5, SNX15:8421.5, DNAJC24:8421.5, PFKFB4:8421.5, PSMC3IP:8421.5, ARHGAP4:8421.5, PAFAH1B3:8421.5, OARD1:8421.5, MSH6:8421.5, TGIF2:8421.5, GINS1:8421.5, GPR161:8421.5, KLHL18:8421.5, POP4:8421.5, ABCB7:8421.5, ZBTB33:8421.5, CHEK2:8421.5, CRHR1:8421.5, SFT2D2:8421.5, KCNA1:8421.5, TBX5:8421.5, KCNH1:8421.5, MYF6:8421.5, SHH:8421.5, HTR1E:8421.5, ADAM22:8421.5, ZBTB24:8421.5, FASLG:8421.5, GJA8:8421.5, CHRND:8421.5, APOBEC1:8421.5, CRCP:8421.5, HNF4G:8421.5, ZHX2:8421.5, WASHC5:8421.5, CLDN9:8421.5, TELO2:8421.5, B3GNTL1:8421.5, NCOA6:8421.5, DHX9:8421.5, TOE1:8421.5, CIITA:8421.5, PKN1:8421.5, PLAGL2:8421.5, DPH2:8421.5, GPX7:8421.5, RBMS2:8421.5, MYBPC2:8421.5, ECE2:8421.5, SNX2:8421.5, MAD2L1:8421.5, ATP5PB:8421.5, SNRPB2:8421.5, DNA2:8421.5, APEX1:8421.5, TCF20:8421.5, CHKB:8421.5, GHRH:8421.5, SCYL3:8421.5, TBP:8421.5, NKRF:8421.5, GRAP:8421.5, PTPN7:8421.5, SNAP23:8421.5, GTF2H3:8421.5, LARP7:8421.5, DGUOK:8421.5, GRIA1:8421.5, SCN2B:8421.5, HTR2A:8421.5, SLC25A16:8421.5, POLG:8421.5, ANGEL1:8421.5, PIGC:8421.5, TSNAX:8421.5, NCAPD2:8421.5, INSIG2:8421.5, OPCML:8421.5, NUFIP1:8421.5, GJB5:8421.5, GLRA3:8421.5, GTF2A1:8421.5, TREX2:8421.5, RALGAPB:8421.5, CD247:8421.5, KCTD7:8421.5, FMNL1:8421.5, SLC15A1:8421.5, POU1F1:8421.5, HTRA2:8421.5, BFSP1:8421.5, ZNHIT3:8421.5, ACKR2:8421.5, POP5:8421.5, KATNA1:8421.5, TM9SF4:8421.5, ADRA1D:8421.5, B3GAT2:8421.5, TGDS:8421.5, EXOG:8421.5, KCNA6:8421.5, MYBPH:8421.5, STX10:8421.5, PARP3:8421.5, TMEM262:8421.5, AURKC:8421.5, UPF2:8421.5, RPS20:8421.5, USP19:8421.5, POLR3D:8421.5, KCNE1:8421.5, SNRNP27:8421.5, ZNF169:8421.5, CD1D:13074, RPLP2:13095, EP400:13110, NRP2:13122, NUDT1:13143, ATP11A:13159, BLNK:13246, TRAF3IP3:13247, AMIGO2:13272, APBA1:13301, S100A2:13320, CD48:13344, PLCG1:13348, PNO1:13367, LRIT1:13388, TTF2:13399, NFATC1:13418, MSH5:13452, HOXD10:13457, CDK13:13459, PCBP1:13506, TMEM123:13513, BRD1:13573, AVPR1B:13586, CAST:13604, MRE11:13616, CBFA2T3:13640, RAB3GAP2:13650, GNA13:13663, ARHGEF6:13678, PPIA:13683, THRA:13740, H3C11:13758, PMM2:13763, EXOSC2:13768, M6PR:13771, OSTF1:13772, PTPN18:13784, ROCK1:13815, CDC20:13825, LPAR4:13850, RAD54L:13857, FSCN2:13894, RAP1B:13913, ITGBL1:13918, DAP3:13928, IFIT3:13934, DIDO1:13938, LRRFIP1:13962, SERTAD2:13964, PIK3CG:13965, PELP1:13979, PPP2R1B:14005, CCR2:14027, GPR37L1:14045, NPHP4:14068, PDX1:14085, HNRNPA3:14090, DLGAP2:14094, TNK1:14104, AFF2:14133, ZCCHC14:14134, NBR1:14185, TAB1:14191, ZNF804A:14210, NUP153:14234, ADAM17:14250, RSC1A1:14287, CLK2:14296, PRDM2:14304, RPS23:14312, TIAM1:14327, PPP6R1:14338, EXOSC10:14347, H4C13:14367, ITGB7:14398, LSS:14412, KIAA0930:14435, STX16:14448, CASP2:14459, RPL17:14475, NUP50:14488, IKBKG:14490, RAP1A:14491, OFD1:14498, CDH8:14503, H4C2:14504, MYH15:14514, RPS19:14518, P2RX7:14529, BLM:14560, COL10A1:14566, GRIK1:14575, STX2:14592, RPS7:14596, NOP14:14605, HTR3A:14606, POLE:14613, PFAS:14615, IFT20:14634, IDO1:14654, LAMC2:14689, AP3S1:14700, OBSCN:14715, RAN:14723, RPL31:14741, NPAT:14750, GTSE1:14752, PWP2:14792, TKT:14799, RRP1B:14809, RIPOR2:14829, U2AF1:14833, ZNF516:14835, KHDC4:14839, CRYAA:14850, RPL34:14856, UBAP2L:14861, RPS27A:14867, RPL19:14870, SRSF1:14878, PNN:14881, IL16:14882, UBE2G1:14909, MAGOH:14912, MTMR1:14913, MVK:14931, UBE2D3:14942, SRSF3:14965, PAXIP1:14997, URB1:15001, ALPK3:15008, FGF8:15025, RABEP1:15040, KRT20:15051	FALSE	-0.0157843	0.0811047	0.530905	1100	BRCA1:11, AGGF1:46, SCAF11:70, IRAG2:71, ACADM:77, DNA2:107, BAZ1A:136, ABCC10:144, SMC4:151, SUPV3L1:153, CNTRL:157, KYAT3:161, TMEM131L:163, ZWINT:170, MDM1:187, NACA:195, RBMS2:217, RAD51AP1:225, ERCC5:231, ARHGAP11A:232, NBR1:252, MBD4:254, PPP3CC:277, KIFC1:287, AP3B1:289, BPTF:321, RSC1A1:334, DNTTIP2:338, BAZ2A:343, DNMT1:380, ATP5PB:389, RALBP1:392, YAF2:403, TFCP2:417, TIMELESS:442, FTSJ1:454, NPAT:468, UVRAG:511, PPIP5K2:522, CENPC:527, SLC14A2:533, ATM:537, KDM3B:563, DCP2:566, DNAJC2:576, GCFC2:587, NCAPD2:599, TAP1:602, BMS1:610, TOPBP1:640, ESPL1:660, ICOSLG:684, MSH6:689, CTSS:713, NBEAL2:717, ITGA2B:728, KYNU:731, DAP3:744, PAX4:747, AOC2:759, SLC16A5:786, KIF20B:790, ZNF24:802, IFIT3:810, MRPS14:824, LY9:840, PTPN2:844, RIF1:850, KNTC1:852, TMPO:855, CIAPIN1:866, PHTF2:885, KCTD20:888, MED1:891, EYA4:901, APC:920, RFC1:934, MRPS31:953, CDKL1:955, ARHGEF6:956, PFKFB3:961, RGS6:979, CD96:1042, EIF2B5:1044, PLK4:1058, TLR6:1060, TCOF1:1076, MX2:1082, SFI1:1086, GHRH:1132, HLA-DOA:1133, NFATC3:1137, HMMR:1139, ZZZ3:1142, PHF3:1146, ZNF862:1176, IL10RA:1177, DMAC2L:1199, NR2C1:1208, CEP68:1214, SUZ12:1222, TSFM:1235, PAX3:1236, ETS1:1249, RPA2:1262, RAD51D:1290, PKD2:1299, CCNG2:1304, IL24:1322, CYP1A1:1329, SCFD1:1330, CDC14A:1344, PARN:1366, CENPI:1368, BCAT1:1380, ZNF804A:1412, AATF:1426, ZNF33B:1444, SNX4:1451, NXPH2:1455, TARBP1:1468, OXA1L:1483, KLF12:1488, BBS9:1490, GNL2:1495, PIGB:1503, ECD:1504, CUL2:1510, LTA:1519, SMC2:1526, CDC7:1527, RSL1D1:1549, MTF1:1558, FUBP1:1571, HIPK3:1579, CAST:1605, RBBP8:1611, MDFI:1617, SEMA3D:1618, ELK3:1620, LIAS:1632, ELF1:1633, PEX13:1667, CD48:1673, DCK:1675, HAT1:1710, MDM2:1730, IL27RA:1740, PPIL6:1741, RRP8:1744, MSH5:1790, USP34:1810, ARFIP1:1827, UBR2:1859, RPS23:1865, TCL1A:1924, CAMK4:1950, POLG:1970, WASHC5:1983, ALKBH1:1984, FBXL4:2008, OAS2:2018, S100A2:2038, TFAM:2051, GOSR1:2054, CD22:2071, TFEC:2080, ECE2:2086, GATA6:2124, ZNF318:2146, ALX1:2158, PRRC2C:2180, DDX52:2187, RASSF2:2199, SLC25A16:2202, MLANA:2220, ALPK3:2227, PAICS:2234, CASP8:2238, FAS:2245, MAP3K1:2247, MYF6:2258, NGDN:2272, MTERF1:2307, OGG1:2326, PROP1:2336, RAP1B:2391, XRCC2:2397, PARP2:2423, BLM:2428, HCLS1:2431, GRIA1:2447, HTRA2:2466, DDX27:2489, CEP135:2545, TULP3:2546, RFC4:2551, NOP16:2565, CHUK:2568, C1QBP:2578, SRSF11:2581, STX2:2593, NUFIP1:2642, MR1:2658, DDX10:2659, HTR4:2661, PIBF1:2665, FASLG:2711, ARHGEF1:2738, LAPTM5:2739, RWDD3:2743, SF1:2754, RABEP1:2802, CSF3:2805, RRP7A:2808, ARHGAP4:2813, TBCA:2831, METAP2:2841, MFAP3:2852, CDC123:2872, ZNHIT3:2882, SMG7:2905, BTAF1:2906, RRS1:2908, AP3S1:2920, PFAS:2940, INSIG2:2952, PDS5A:2960, GTF3A:2966, MC5R:2975, NOP2:2985, EIF4H:3001, AURKB:3002, CD1D:3015, ROBO1:3037, TAOK3:3114, SRSF2:3126, ATXN3:3131, RASA3:3132, FLI1:3137, ITGA4:3138, CDV3:3168, SENP5:3179, PRPS1:3220, CREBZF:3228, ORC5:3260, CEBPZ:3264, UTP18:3271, ITPKC:3276, CD79A:3299, SGPL1:3316, PPM1A:7731, POLA1:7731, ATIC:7731, POLE3:7731, SHMT2:7731, RRM1:7731, MTHFD2:7731, ODC1:7731, ADSL:7731, SLC19A1:7731, LDHB:7731, SLC7A6:7731, SLC25A14:7731, TOP2B:7731, RFX5:7731, JARID2:7731, LAMC2:7731, PIK3CD:7731, ADAM19:7731, GLIPR1:7731, RFTN1:7731, AMIGO2:7731, DNAJC9:7731, NEMP1:7731, ERH:7731, FANCI:7731, LBR:7731, CEP57:7731, AURKA:7731, ABCF2:7731, AHSA1:7731, ANP32A:7731, ANP32B:7731, ARIH2:7731, ARNT:7731, CCT4:7731, CSNK1G2:7731, DDX18:7731, DNAJC7:7731, DUSP11:7731, E2F4:7731, EIF4B:7731, EIF5B:7731, FBL:7731, FRG1:7731, G3BP1:7731, GATAD1:7731, HNRNPM:7731, HSPA4:7731, ILF3:7731, INTS10:7731, KHDRBS1:7731, KXD1:7731, LARP4B:7731, LSM14A:7731, MAGOH:7731, MAN1A2:7731, MTDH:7731, NAP1L1:7731, NCBP1:7731, NFATC2IP:7731, NUP153:7731, OXSR1:7731, PARP1:7731, PCBP1:7731, PCYT1A:7731, PELP1:7731, PNO1:7731, POLR3C:7731, PRPF18:7731, PSMD3:7731, RAD21:7731, RANBP1:7731, RANBP9:7731, RNF139:7731, RPA1:7731, RPL4:7731, SERBP1:7731, SP2:7731, SRRM1:7731, SRSF1:7731, SRSF3:7731, SRSF6:7731, SSBP1:7731, STK38:7731, TAB1:7731, TNKS:7731, U2AF1:7731, UBA2:7731, UBAP2L:7731, UBE2G1:7731, UBE2J1:7731, UBFD1:7731, USP4:7731, UTP3:7731, YTHDC1:7731, ZNF330:7731, CCT8:7731, CLINT1:7731, CTR9:7731, CUL4A:7731, DDX21:7731, EIF3H:7731, ELAC2:7731, HNRNPH1:7731, PTPN1:7731, RBM6:7731, RPS6KB1:7731, SET:7731, SLC6A6:7731, SNW1:7731, SSB:7731, TAF2:7731, ACAP2:7731, ATP11B:7731, ENOX2:7731, GNA13:7731, GSR:7731, IDS:7731, IKBKG:7731, LPGAT1:7731, MAK16:7731, NBN:7731, PITPNB:7731, PRPF40A:7731, RB1CC1:7731, SLC1A4:7731, SRP72:7731, TAF4B:7731, TAF5:7731, USP10:7731, WDR43:7731, HMGB2:7731, NPRL2:7731, PSME1:7731, RGS10:7731, CDC20:7731, CDKN2C:7731, HDAC6:7731, EP300:7731, DHFR:7731, TP53:7731, COL21A1:7731, ITFG2:7731, ITGB7:7731, TTC39A:7731, ST3GAL2:7731, IFI44:7731, IDO1:7731, STAT1:7731, B2M:7731, CD38:7731, NMI:7731, JAK2:7731, ZC3HAV1:7731, MYO1A:7731, LCP1:7731, TNF:7731, POU2F2:7731, ANXA13:7731, MCM5:7731, NLRP3:7731, RASGRP1:7731, REL:7731, ZBTB6:7731, SERTAD2:7731, NFKB1:7731, RBBP6:7731, LIF:7731, WTAP:7731, DRD1:7731, GPR3:7731, PNN:7731, TANK:7731, ZC3H4:7731, CCNT2:7731, UBXN7:7731, RASSF8:7731, SMCHD1:7731, UCP2:7731, IRF4:7731, TNFAIP8:7731, MASP2:7731, SIM2:7731, STAT5A:7731, IKBKE:7731, CORO1A:7731, BLNK:7731, IL15:7731, TRAF3IP3:7731, SREK1IP1:7731, IRF2:7731, CFLAR:7731, MVK:7731, SCNN1B:7731, TTBK2:7731, PCLAF:7731, UBE2S:7731, IL7:7731, GRIP2:7731, BCL2L11:7731, PSMB8:7731, CASP10:7731, RAD9A:7731, RNF114:7731, CD40:7731, ZFYVE26:7731, NFATC1:7731, LYN:7731, PSME2:7731, LYPLA1:7731, OIP5:7731, MCM2:7731, CCNA2:7731, RAD54L:7731, LMNB1:7731, MYBL2:7731, TFAP4:7731, TOP2A:7731, IL2RG:7731, PLEK:7731, RHOH:7731, WAS:7731, CD53:7731, SPI1:7731, TAF1:7731, CTCF:7731, PRKY:7731, XPC:7731, TCERG1:7731, RASSF1:7731, LDHA:7731, IRF8:7731, PTPRC:7731, INPP5D:7731, IKZF1:7731, ELOVL5:7731, NECTIN1:7731, POLR3G:7731, ETV6:7731, EMG1:7731, ARHGDIB:7731, RECQL:7731, GNB3:7731, RPS27:7731, RAP1A:7731, PRKCD:7731, EEF1A1:7731, CNOT1:7731, RPL36A:7731, DDX39A:7731, CLTB:7731, NR3C1:7731, HDAC1:7731, PAK2:7731, MAP4K1:7731, RGS13:7731, CUX1:7731, TNFRSF17:7731, TCEA1:7731, BTK:7731, ARPC1B:7731, CHMP7:7731, IL10RB:7731, PRDM2:7731, FGF6:7731, EPB41:7731, XPNPEP1:7731, GTSE1:7731, E2F5:7731, SEC23IP:7731, ME2:7731, POU4F1:7731, LSS:7731, MSH2:7731, IL13RA1:7731, RUNX1:7731, HLA-DPA1:7731, FLT3:7731, SPAST:7731, EXOSC10:7731, PRKDC:7731, RB1:7731, NOP56:7731, SMC5:7731, HSPB11:7731, TBC1D5:7731, FAM216A:7731, AP1G2:7731, HNRNPA3:7731, ACYP1:7731, OLFML2B:7731, CD47:7731, PRMT2:7731, LPAR2:7731, RNGTT:7731, ABI1:7731, NRP2:7731, MSL3:7731, CREG1:7731, OSTF1:7731, PLCB4:7731, CUL9:7731, EXOSC8:7731, ADNP:7731, STK4:7731, RIOK3:7731, N4BP2L1:7731, KDM3A:7731, GIT2:7731, DDX28:7731, DKK3:7731, RGS19:7731, MTF2:7731, CLPX:7731, LPXN:7731, TKT:7731, SAP30:7731, PLIN3:7731, GTF2H2:7731, MAPT:7731, RPL7:7731, ZNF131:7731, PPP1R2:7731, RECK:7731, PITPNA:7731, NUP214:7731, GPSM3:7731, BCL7A:7731, GPD2:7731, GPR171:7731, RNASEH2B:7731, TP53I11:7731, NUDT1:7731, MPHOSPH9:7731, ICAM3:7731, EZH2:7731, PSIP1:7731, GPR18:7731, DEK:7731, ATP11A:7731, CAPZA1:7731, STX16:7731, CLCN7:7731, CD19:7731, FSCN2:7731, FCER2:7731, NFIA:7731, CD79B:7731, SYK:7731, PSMD9:7731, TFDP2:7731, MED20:7731, VHL:7731, CCR2:7731, PPIG:7731, MED6:7731, DDX46:7731, PPM1D:7731, TDG:7731, DLST:7731, RPL23:7731, ATG12:7731, LRRFIP1:7731, DPM1:7731, POLD4:7731, TFF2:7731, THOC2:7731, RPS27A:7731, STAG2:7731, KHDC4:7731, CLASRP:7731, TCF3:7731, APBA1:7731, GTF2H4:7731, NPM3:7731, DEPDC5:7731, ERCC2:7731, SETD1A:7731, FNBP4:7731, KDM4A:7731, RCC1:7731, DAPK2:7731, EWSR1:7731, DHX16:7731, SPTLC2:7731, ABHD3:7731, CCNF:7731, ZNF22:7731, P2RX7:7731, FCGR2B:7731, RPL17:7731, CPT1A:7731, SIT1:7731, OSBPL3:7731, BCL6:7731, HTR7:7731, CD3G:7731, GPR65:7731, HTR3A:7731, MFN1:7731, ADCY7:7731, PDS5B:7731, SP3:7731, MRE11:7731, CHST7:7731, PDX1:7731, TMEM243:7731, POU6F1:7731, EIF3F:7731, STK10:7731, ISG20L2:7731, CNPY3:7731, IRAK1:7731, CIR1:7731, METAP1:7731, NPM1:7731, SLC12A4:7731, IKBKB:7731, RIMS1:7731, MATR3:7731, PLCG1:7731, UNG:7731, NHP2:7731, STK17B:7731, CSF2RB:7731, USP1:7731, ATP5F1A:7731, IMMT:7731, CHAF1A:7731, AMMECR1:7731, KLHL23:7731, PLXDC1:7731, NOS2:7731, FGF8:7731, NASP:7731, RFC3:7731, GEMIN2:7731, CNKSR2:7731, GPLD1:7731, PRPF4B:7731, RNASEH1:7731, FUS:7731, ABCC1:7731, PHACTR1:7731, RPS15A:7731, NDC80:7731, GMFG:7731, STRN:7731, HLA-DRA:7731, POU5F1:7731, BNIP2:7731, DOCK10:7731, ICOS:7731, RAD51C:7731, NCF4:7731, TFDP1:7731, TXK:7731, LY75:7731, TMEM123:7731, ITGB1BP1:7731, MRPL3:7731, NAE1:7731, ATP5MC2:7731, TTF2:7731, ATF2:7731, RPL6:7731, ABL1:7731, RNF44:7731, FGF4:7731, THRA:7731, CCHCR1:7731, RBBP7:7731, RPL34:7731, ONECUT1:7731, CHAF1B:7731, RAF1:7731, ITPK1:7731, IDH3B:7731, POT1:7731, CDH8:7731, IL4:7731, DIAPH1:7731, RBBP4:7731, CCNE1:7731, RAN:7731, MCM6:7731, RPA3:7731, HMGN1:7731, SLC25A46:7731, KRT32:7731, DCAF7:7731, EED:7731, FCHSD2:7731, PRDX3:7731, THAP12:7731, CLP1:7731, SIKE1:7731, MCC:7731, WNT11:7731, IRF5:7731, CBFA2T3:7731, EN2:7731, KCNB1:7731, NEK9:7731, RPL19:7731, HNF1B:7731, RREB1:7731, SELENOF:7731, SMN1:7731, TMX1:7731, POU2AF1:7731, CBFA2T2:7731, IL5RA:7731, PRMT3:7731, TOMM40:7731, PIAS2:7731, GPN1:7731, HOXC11:7731, HNF1A:7731, PHIP:7731, UPK1A:7731, CSK:7731, ITGAD:7731, ADAM17:7731, SH2D1A:7731, H4C2:7731, HPS1:7731, ITK:7731, CCKBR:7731, BET1:7731, DLD:7731, NMB:7731, HMGN3:7731, RPS19:7731, PDK1:7731, CDK13:7731, CHERP:7731, PNMT:7731, ROCK1:7731, RRP1B:7731, PAXIP1:7731, GRP:7731, COMP:7731, RSU1:7731, IFNAR2:7731, NCK1:7731, TACR3:7731, TBX6:7731, RPL14:7731, SMARCD2:7731, ING3:7731, GSS:7731, GIP:7731, SNX15:7731, DNAJC24:7731, PFKFB4:7731, PSMC3IP:7731, PAFAH1B3:7731, H3C11:7731, TRA2B:7731, OARD1:7731, TGIF2:7731, MTMR1:7731, GINS1:7731, RPS7:7731, GPR161:7731, POP4:7731, ABCB7:7731, ITGBL1:7731, ZBTB33:7731, EEF1B2:7731, PPWD1:7731, IFNG:7731, CHEK2:7731, TLL1:7731, KCNA1:7731, AFF2:7731, TBX5:7731, SHH:7731, HTR1E:7731, H4C13:7731, ADAM22:7731, AVPR1B:7731, ZBTB24:7731, MC2R:7731, CHRND:7731, APOBEC1:7731, NPHP1:7731, CRCP:7731, RPLP2:7731, CLK2:7731, ZHX2:7731, TELO2:7731, B3GNTL1:7731, NCOA6:7731, TOE1:7731, EXOSC2:7731, CIITA:7731, PKN1:7731, PLAGL2:7731, DPH2:7731, TAF11:7731, GTF2E1:7731, GPX7:7731, ZNF157:7731, SNX2:7731, IFT20:7731, MAD2L1:7731, SNRPB2:7731, APEX1:7731, CHKB:7731, RCOR1:7731, SCYL3:7731, TBP:7731, NKRF:7731, NSL1:7731, SNAP23:7731, TBCC:7731, GTF2H3:7731, LARP7:7731, DGUOK:7731, HTR2A:7731, PFKFB2:7731, COL10A1:7731, FCHO1:7731, PIGC:7731, TSNAX:7731, UBE2D3:7731, ESR2:7731, OPCML:7731, GJB5:7731, VPS4B:7731, GTF2A1:7731, TREX2:7731, RALGAPB:7731, CD247:7731, KCTD7:7731, POU1F1:7731, ACKR2:7731, POP5:7731, KATNA1:7731, B3GAT2:7731, TGDS:7731, CRLF3:7731, STX10:7731, PARP3:7731, PPIA:7731, TMEM262:7731, AURKC:7731, UPF2:7731, RPS20:7731, MMP20:7731, USP19:7731, MARCHF7:7731, POLR3D:7731, KHDRBS2:7731, TNK1:7731, KCNE1:7731, SNRNP27:7731, WIZ:7731, ZNF169:7731, BID:12159, ARFGEF2:12190, GRK6:12201, TM9SF4:12206, SASH3:12251, RNF126:12257, GDI2:12280, CNGA3:12288, KCNMA1:12329, P2RY10:12332, NUP62:12335, NPAS1:12339, OBSCN:12346, SAP25:12351, CLDN9:12355, SCAMP5:12371, PMM2:12378, KIAA0930:12395, MYH15:12404, TCF20:12441, SFT2D2:12447, URB1:12487, RPL31:12488, UBA3:12504, CASP3:12522, NUP50:12574, GCH1:12587, HNF4G:12590, SMARCA5:12595, RCN2:12598, GTF2F2:12622, EXOG:12625, NR2C2:12635, GRAP:12638, TOP1:12678, ARHGAP25:12704, INHBA:12709, ALOX5AP:12713, CNOT3:12739, NCL:12761, DYRK2:12771, CAP1:12782, PPP2R1B:12799, PIK3CG:12818, YME1L1:12832, SLC7A11:12839, FABP5:12853, INPP5E:12888, FLT1:12899, SIX6:12932, HNRNPAB:12937, RASGRP2:12945, AMPD3:12959, KRT31:12970, PSD4:12972, BAX:12975, DOLPP1:12984, HK2:12999, NFX1:13020, ARHGEF18:13031, ZCCHC14:13065, SEMA4F:13083, RSRP1:13131, RAB3GAP2:13132, CDK11B:13133, FBLN1:13176, PLCL2:13181, NCKAP1L:13206, SFPQ:13233, RIPOR2:13234, PPP2R5C:13244, NOP14:13248, AJAP1:13257, FAM120A:13288, FAM53B:13294, GALNT2:13297, TGFBR1:13302, MYBPH:13303, CAD:13306, HOXD10:13320, PRPF4:13325, CD37:13326, STXBP3:13342, CD36:13355, KCNA6:13375, TAF5L:13379, PTPN18:13380, LTA4H:13397, M6PR:13400, GRK2:13412, PCF11:13418, NSMAF:13430, DIMT1:13433, DIDO1:13451, DKC1:13459, DNAJC13:13463, CXCR4:13464, SLC2A1:13514, PLCG2:13529, MS4A1:13534, FOXM1:13559, KCNH1:13595, RSAD2:13606, DARS1:13670, VAV1:13682, MS4A2:13710, H1-4:13713, ERCC3:13718, ANP32E:13723, LPAR4:13736, BFSP1:13739, HIRA:13811, UBN1:13814, LY86:13832, ACOT11:13834, PGAP2:13839, TGM5:13857, MYH3:13858, BLMH:13867, FMNL1:13870, SLC7A1:13887, SCN2B:13896, ADRA1D:13904, MTA1:13933, TEC:13940, GPR37L1:13968, ADAM10:13991, CRHR1:14002, PKM:14008, KIF21B:14017, CA7:14060, INPP4A:14080, IGBP1:14099, DLGAP2:14135, IFFO1:14146, DOCK2:14172, PWP2:14178, IL16:14179, TRIM32:14185, GLRA3:14213, CNTN6:14214, PGK1:14261, URB2:14269, IPO9:14271, VAMP1:14273, MCM4:14297, ZNF516:14317, HEXA:14323, VRK1:14338, TIAM1:14352, NPHP4:14360, GRIK1:14431, PTPN6:14455, GLE1:14495, TGFB1:14506, SLC16A6:14526, TECPR2:14540, CRYAA:14550, DHX9:14559, KRT20:14562, MYL1:14584, OFD1:14607, PTPN7:14610, SLC15A1:14640, ALOX5:14647, RPIA:14658, PAPOLA:14664, KLHL18:14694, GJA8:14761, POLE:14763, CASP2:14826, EDEM1:14830, BRD1:14832, MYC:14837, ANGEL1:14862, PIM2:14886, GRAMD4:14898, NUP210:14911, OPRL1:14938, TPP2:14948, PPP6R1:15012, NSD2:15014, INTS1:15021, SLBP:15039, MYBPC2:15055, LRIT1:15067, EP400:15069	FALSE	-0.0323474	0.000350645	0.0187835	1100	NBEAL2:7, ICOSLG:9, BRCA1:14, SCFD1:32, S100A2:36, NPAT:61, DDX46:92, ALPK3:117, HAT1:132, RPL17:133, NXPH2:142, UBE2D3:143, RPS23:149, MAP3K1:150, RPL34:158, CRYAA:165, CD40:198, RAN:205, ZBTB24:209, SRSF3:218, CHUK:220, CLK2:221, TFCP2:231, AMIGO2:232, MAGOH:245, H4C2:247, RBMS2:261, AP3S1:265, RPS27A:288, KLF12:290, RHOH:373, ZWINT:381, SP2:384, LY9:397, EYA4:413, MLANA:457, CDC14A:460, BLM:462, U2AF1:472, RSC1A1:500, HTRA2:509, FGF8:531, SRSF2:542, NCBP1:543, IRAG2:557, CNKSR2:558, HMGB2:585, UBE2G1:586, LDHA:594, ATP5PB:604, MSH5:610, RWDD3:611, LIAS:625, DNAJC2:637, TLR6:644, AFF2:645, IL15:651, PPIA:661, DCK:678, RAP1B:687, RPS19:693, NPRL2:705, ELF1:706, BAZ2A:724, IL13RA1:739, SUPV3L1:745, SRSF1:749, ARHGAP11A:758, THRA:770, OIP5:774, POLG:777, MSL3:781, ATF2:798, PRPF18:800, DAP3:812, SUZ12:816, TM9SF4:839, PITPNB:848, ANP32A:861, ELK3:875, TIMELESS:889, MYH15:891, CCR2:904, ATM:911, TBP:920, KHDC4:927, KIFC1:930, ROCK1:932, FLT3:934, MDM2:948, ME2:949, ZNF24:952, PRRC2C:954, ARHGDIB:958, RAP1A:963, ITGB1BP1:975, KHDRBS1:979, PAICS:987, LYPLA1:998, FUBP1:1002, ETS1:1030, TFEC:1037, HNF1B:1056, RPL19:1074, ZNF131:1075, MCM6:1085, GEMIN2:1087, GPSM3:1095, NBR1:1097, AOC2:1107, TTF2:1120, FANCI:1122, ZNHIT3:1143, HMMR:1170, KNTC1:1181, CTSS:1185, DMAC2L:1211, KDM3B:1220, FASLG:1225, YAF2:1240, AATF:1260, UBA3:1263, PFKFB3:1280, ZNF804A:1287, NOP16:1297, MED1:1298, HNRNPA3:1302, URB1:1324, OGG1:1326, MX2:1329, KRT20:1348, RAD51AP1:1368, PDS5A:1381, RASSF8:1405, PITPNA:1415, DNA2:1418, CCNT2:1421, EIF4B:1424, ZNF318:1433, GRIA1:1446, MATR3:1454, UBAP2L:1462, TCOF1:1481, FLI1:1483, GNA13:1503, BAZ1A:1504, TOPBP1:1514, RGS19:1531, UBA2:1538, OLFML2B:1541, CSF2RB:1545, CHEK2:1554, GNB3:1565, RFX5:1583, NHP2:1586, PNO1:1608, CNOT1:1612, EED:1629, MDFI:1636, CD79A:1637, POU2AF1:1645, ABCF2:1652, KLHL23:1663, TRAF3IP3:1666, ETV6:1704, ZNF862:1706, KYAT3:1720, LRRFIP1:1732, ITGB7:1734, ZNF33B:1764, ADAM22:1766, CASP8:1779, NR2C1:1784, ATXN3:1794, CSNK1G2:1798, CEP135:1814, POU4F1:1824, IFNG:1825, PCBP1:1859, CCNF:1863, BMS1:1868, PPIP5K2:1870, PPIG:1871, TP53I11:1903, CDC7:1909, TMEM262:1924, PAX3:1932, ENOX2:1933, NKRF:1936, CAST:1937, HNRNPM:1942, IL10RB:1976, RRS1:1979, ADAM17:1985, PPP3CC:2012, RPS6KB1:2014, STX2:2021, CTCF:2027, HDAC1:2067, PPM1A:7157, FAS:7157, ATIC:7157, POLE3:7157, SHMT2:7157, PFAS:7157, RRM1:7157, MTHFD2:7157, ODC1:7157, ADSL:7157, SLC19A1:7157, LDHB:7157, SLC7A6:7157, SLC25A14:7157, DOLPP1:7157, TOP2B:7157, CCNG2:7157, ALOX5AP:7157, INHBA:7157, JARID2:7157, KCNMA1:7157, LAMC2:7157, PIK3CD:7157, TGFB1:7157, ADAM19:7157, GLIPR1:7157, NEMP1:7157, LBR:7157, ARFGEF2:7157, ANP32E:7157, CEP57:7157, BLMH:7157, AURKA:7157, RALBP1:7157, AGGF1:7157, AHSA1:7157, ANP32B:7157, ARIH2:7157, ARNT:7157, CCT4:7157, CDC123:7157, CEBPZ:7157, DDX27:7157, DNAJC13:7157, DNAJC7:7157, E2F4:7157, EIF4H:7157, EIF5B:7157, FBL:7157, FRG1:7157, G3BP1:7157, GATAD1:7157, GDI2:7157, GLE1:7157, GNL2:7157, GTF2F2:7157, GTF3A:7157, HNRNPAB:7157, HSPA4:7157, IGBP1:7157, ILF3:7157, IPO9:7157, KCTD20:7157, KXD1:7157, LARP4B:7157, LSM14A:7157, MAN1A2:7157, MRPS14:7157, MTDH:7157, NACA:7157, NAP1L1:7157, NCL:7157, NGDN:7157, NOP14:7157, OXSR1:7157, PARN:7157, PCYT1A:7157, POLR3C:7157, PPP2R5C:7157, PRPS1:7157, PSMD3:7157, PWP2:7157, RAD21:7157, RANBP1:7157, RANBP9:7157, RNF139:7157, RPA1:7157, RPA2:7157, RRP7A:7157, SERBP1:7157, SF1:7157, SFPQ:7157, SRRM1:7157, SRSF11:7157, SRSF6:7157, SSBP1:7157, STK38:7157, TAB1:7157, TBCA:7157, TNKS:7157, UBE2J1:7157, UBFD1:7157, USP4:7157, UTP18:7157, UTP3:7157, YTHDC1:7157, ZNF330:7157, CCT8:7157, CLINT1:7157, CTR9:7157, CUL4A:7157, DDX10:7157, DDX21:7157, EIF3H:7157, HNRNPH1:7157, KIAA0930:7157, PRPF4:7157, PTPN1:7157, RABEP1:7157, SET:7157, SLC2A1:7157, SLC7A11:7157, SNW1:7157, SSB:7157, TAOK3:7157, ACAP2:7157, ATP11B:7157, CUL2:7157, DNTTIP2:7157, GSR:7157, IDS:7157, IKBKG:7157, IL27RA:7157, M6PR:7157, MAK16:7157, METAP2:7157, MFAP3:7157, MYC:7157, NBN:7157, SLC1A4:7157, SRP72:7157, TAF4B:7157, TAF5:7157, USP10:7157, WDR43:7157, ZZZ3:7157, RGS10:7157, CDC20:7157, CDKN2C:7157, HDAC6:7157, ROBO1:7157, SEMA3D:7157, EP300:7157, DHFR:7157, TP53:7157, KIF20B:7157, SMC4:7157, ITGA2B:7157, MYH3:7157, ITFG2:7157, PTPN6:7157, H1-4:7157, TEC:7157, NFATC3:7157, DYRK2:7157, BAX:7157, ST3GAL2:7157, RAD51D:7157, OAS2:7157, RSAD2:7157, IFIT3:7157, IFI44:7157, IDO1:7157, STAT1:7157, TAP1:7157, B2M:7157, NMI:7157, JAK2:7157, ZC3HAV1:7157, HK2:7157, MYO1A:7157, CSF3:7157, LCP1:7157, TNF:7157, POU2F2:7157, OPRL1:7157, ANXA13:7157, BCAT1:7157, IL10RA:7157, KIF21B:7157, RASGRP1:7157, REL:7157, ZBTB6:7157, PCF11:7157, SERTAD2:7157, NFKB1:7157, LIF:7157, WTAP:7157, DRD1:7157, PNN:7157, TANK:7157, UBXN7:7157, SMCHD1:7157, UCP2:7157, IRF4:7157, TNFAIP8:7157, MASP2:7157, SIM2:7157, STAT5A:7157, IKBKE:7157, CORO1A:7157, BLNK:7157, IL24:7157, IL16:7157, SREK1IP1:7157, RIF1:7157, IRF2:7157, HIPK3:7157, CFLAR:7157, MVK:7157, CEP68:7157, PCLAF:7157, UBE2S:7157, IL7:7157, GCH1:7157, BCL2L11:7157, PSMB8:7157, CASP10:7157, GATA6:7157, VAMP1:7157, TGM5:7157, RAD9A:7157, ZFYVE26:7157, NFATC1:7157, LYN:7157, PSME2:7157, ARHGAP25:7157, PLK4:7157, CCNA2:7157, RAD54L:7157, LMNB1:7157, AURKB:7157, MYBL2:7157, TFAP4:7157, CENPI:7157, TOP2A:7157, XRCC2:7157, IL2RG:7157, WAS:7157, RIPOR2:7157, CD53:7157, SPI1:7157, TAF1:7157, RASA3:7157, PRKY:7157, TCERG1:7157, RASSF1:7157, PGK1:7157, FBLN1:7157, CD48:7157, IRF8:7157, ARHGEF6:7157, PTPRC:7157, INPP5D:7157, IKZF1:7157, ELOVL5:7157, NECTIN1:7157, POLR3G:7157, EMG1:7157, RECQL:7157, NOP2:7157, TULP3:7157, EEF1A1:7157, RPL36A:7157, DDX39A:7157, USP34:7157, RNF126:7157, CLTB:7157, NR3C1:7157, CD22:7157, GRK6:7157, PAK2:7157, MAP4K1:7157, RGS13:7157, TNFRSF17:7157, TCEA1:7157, BTK:7157, ARPC1B:7157, TSFM:7157, CHMP7:7157, PRDM2:7157, PPP2R1B:7157, FGF6:7157, PIM2:7157, EPB41:7157, FAM53B:7157, XPNPEP1:7157, GTSE1:7157, E2F5:7157, SEC23IP:7157, SGPL1:7157, LSS:7157, MSH2:7157, FAM120A:7157, CASP2:7157, RUNX1:7157, HLA-DPA1:7157, SPAST:7157, EXOSC10:7157, FABP5:7157, PRKDC:7157, RB1:7157, NOP56:7157, HSPB11:7157, TBC1D5:7157, FAM216A:7157, GOSR1:7157, AP1G2:7157, ACYP1:7157, TMEM131L:7157, CD47:7157, ZCCHC14:7157, PRMT2:7157, LPAR2:7157, UBR2:7157, RNGTT:7157, ABI1:7157, NRP2:7157, CREG1:7157, OSTF1:7157, PLCB4:7157, TCL1A:7157, CUL9:7157, EXOSC8:7157, MR1:7157, ADNP:7157, RPL31:7157, STK4:7157, RIOK3:7157, N4BP2L1:7157, PARP2:7157, KDM3A:7157, GIT2:7157, DDX28:7157, DKK3:7157, ORC5:7157, MBD4:7157, MTF2:7157, LPXN:7157, TKT:7157, SAP30:7157, GTF2H2:7157, GRAMD4:7157, MAPT:7157, PTPN2:7157, RPL7:7157, SCAF11:7157, PPP1R2:7157, LAPTM5:7157, RECK:7157, RBBP8:7157, NUP214:7157, BCL7A:7157, GPD2:7157, GPR171:7157, RNASEH2B:7157, ZNF516:7157, SIX6:7157, ARHGEF1:7157, VRK1:7157, NUDT1:7157, MPHOSPH9:7157, EZH2:7157, TMPO:7157, PSIP1:7157, GPR18:7157, DEK:7157, RASSF2:7157, CAPZA1:7157, BRD1:7157, STX16:7157, MTA1:7157, CLCN7:7157, CD19:7157, FSCN2:7157, FCER2:7157, NFIA:7157, CD79B:7157, TFDP2:7157, MED20:7157, VHL:7157, UVRAG:7157, ITGA4:7157, HOXD10:7157, MED6:7157, AP3B1:7157, PPM1D:7157, DLST:7157, MRPS31:7157, TOP1:7157, SNX4:7157, POLD4:7157, THOC2:7157, STAG2:7157, CLASRP:7157, SMG7:7157, APBA1:7157, ABCC10:7157, GTF2H4:7157, NPM3:7157, DEPDC5:7157, ERCC2:7157, SETD1A:7157, CNOT3:7157, FNBP4:7157, KDM4A:7157, RCC1:7157, DAPK2:7157, CNTRL:7157, EWSR1:7157, DHX16:7157, BTAF1:7157, SPTLC2:7157, DIDO1:7157, ZNF22:7157, P2RX7:7157, FCGR2B:7157, SIT1:7157, OSBPL3:7157, TARBP1:7157, BCL6:7157, C1QBP:7157, HTR7:7157, CD3G:7157, GPR65:7157, HTR3A:7157, CD96:7157, P2RY10:7157, MFN1:7157, KYNU:7157, ADCY7:7157, ARFIP1:7157, PDS5B:7157, ALX1:7157, CA7:7157, SP3:7157, MRE11:7157, CHST7:7157, PDX1:7157, TMEM243:7157, POU6F1:7157, ISG20L2:7157, NUP50:7157, HCLS1:7157, CNPY3:7157, RRP8:7157, METAP1:7157, NPM1:7157, POLE:7157, SLC12A4:7157, ESPL1:7157, RIMS1:7157, PLCG1:7157, TFAM:7157, UNG:7157, STK17B:7157, CD1D:7157, TIAM1:7157, USP1:7157, ATP5F1A:7157, RFC4:7157, IMMT:7157, DCP2:7157, AMMECR1:7157, PLXDC1:7157, RAB3GAP2:7157, PHTF2:7157, RFC3:7157, HTR4:7157, BBS9:7157, APC:7157, GPLD1:7157, RNASEH1:7157, FUS:7157, PHACTR1:7157, PKD2:7157, NDC80:7157, GMFG:7157, HLA-DRA:7157, SASH3:7157, DOCK10:7157, ICOS:7157, RAD51C:7157, NCF4:7157, TFDP1:7157, TXK:7157, LY75:7157, ARHGEF18:7157, TMEM123:7157, MRPL3:7157, RCN2:7157, NAE1:7157, ATP5MC2:7157, LTA4H:7157, RPL6:7157, PHF3:7157, ABL1:7157, OXA1L:7157, RNF44:7157, FGF4:7157, CCHCR1:7157, RBBP7:7157, ONECUT1:7157, CHAF1B:7157, LTA:7157, ITPK1:7157, IDH3B:7157, POT1:7157, RFC1:7157, CIAPIN1:7157, CDH8:7157, IL4:7157, RBBP4:7157, ACADM:7157, CCNE1:7157, HMGN1:7157, RGS6:7157, SLC25A46:7157, BPTF:7157, SLBP:7157, FCHSD2:7157, ECD:7157, PRDX3:7157, THAP12:7157, CLP1:7157, INPP5E:7157, SIKE1:7157, MCC:7157, MC5R:7157, WNT11:7157, IRF5:7157, OBSCN:7157, CBFA2T3:7157, EN2:7157, KCNB1:7157, NEK9:7157, DDX52:7157, RREB1:7157, FBXL4:7157, SELENOF:7157, TMX1:7157, CBFA2T2:7157, IL5RA:7157, CENPC:7157, PIK3CG:7157, TOMM40:7157, PIAS2:7157, GPN1:7157, HOXC11:7157, HNF1A:7157, PHIP:7157, CDKL1:7157, CSK:7157, ITGAD:7157, SH2D1A:7157, HPS1:7157, ITK:7157, AJAP1:7157, CCKBR:7157, BET1:7157, DLD:7157, NMB:7157, HMGN3:7157, PDK1:7157, ALKBH1:7157, CDK13:7157, GALNT2:7157, CHERP:7157, PNMT:7157, RRP1B:7157, PAXIP1:7157, GRP:7157, COMP:7157, SFI1:7157, CAMK4:7157, RSU1:7157, IFNAR2:7157, NCK1:7157, GRK2:7157, TACR3:7157, PROP1:7157, TBX6:7157, RPL14:7157, SMARCD2:7157, CNTN6:7157, ITPKC:7157, ING3:7157, GCFC2:7157, GIP:7157, SNX15:7157, DNAJC24:7157, PFKFB4:7157, PSMC3IP:7157, SCAMP5:7157, ARHGAP4:7157, PAFAH1B3:7157, H3C11:7157, TRA2B:7157, OARD1:7157, MSH6:7157, TGIF2:7157, MTMR1:7157, GINS1:7157, RPS7:7157, GPR161:7157, KLHL18:7157, POP4:7157, ABCB7:7157, MDM1:7157, ITGBL1:7157, ZBTB33:7157, EEF1B2:7157, PPWD1:7157, LPAR4:7157, CRHR1:7157, TLL1:7157, SFT2D2:7157, KCNA1:7157, TBX5:7157, KCNH1:7157, GRIK1:7157, MYF6:7157, SHH:7157, RSL1D1:7157, HTR1E:7157, H4C13:7157, AVPR1B:7157, GJA8:7157, CHRND:7157, PAX4:7157, APOBEC1:7157, HLA-DOA:7157, CRCP:7157, RPLP2:7157, MTERF1:7157, HNF4G:7157, ZHX2:7157, WASHC5:7157, CLDN9:7157, TELO2:7157, B3GNTL1:7157, NCOA6:7157, DHX9:7157, TOE1:7157, EXOSC2:7157, PLAGL2:7157, DPH2:7157, TAF11:7157, GTF2E1:7157, GPX7:7157, ZNF157:7157, ECE2:7157, SNX2:7157, IFT20:7157, MAD2L1:7157, SNRPB2:7157, APEX1:7157, TCF20:7157, CHKB:7157, RCOR1:7157, GHRH:7157, SCYL3:7157, DNMT1:7157, GRAP:7157, NSL1:7157, PMM2:7157, GTF2H3:7157, LARP7:7157, DGUOK:7157, SCN2B:7157, HTR2A:7157, PFKFB2:7157, PPIL6:7157, COL10A1:7157, SLC25A16:7157, PIGC:7157, TSNAX:7157, NCAPD2:7157, SMC2:7157, PIBF1:7157, INSIG2:7157, OPCML:7157, NUFIP1:7157, FTSJ1:7157, GJB5:7157, GLRA3:7157, GTF2A1:7157, TREX2:7157, RALGAPB:7157, CD247:7157, KCTD7:7157, POU1F1:7157, BFSP1:7157, ACKR2:7157, PEX13:7157, POP5:7157, KATNA1:7157, B3GAT2:7157, TGDS:7157, CRLF3:7157, EXOG:7157, KCNA6:7157, MYBPH:7157, LRIT1:7157, AURKC:7157, UPF2:7157, RPS20:7157, USP19:7157, MARCHF7:7157, POLR3D:7157, KHDRBS2:7157, TNK1:7157, KCNE1:7157, SNRNP27:7157, EIF2B5:7157, ZNF169:7157, SMN1:12251, NOS2:12256, MTF1:12279, RB1CC1:12290, DKC1:12313, ADRA1D:12315, INTS1:12336, PSMD9:12377, DIMT1:12388, BNIP2:12394, IFFO1:12399, NPHP4:12458, SMARCA5:12464, RBM6:12465, PARP1:12519, AMPD3:12527, CAP1:12529, CNGA3:12559, SLC7A1:12563, DOCK2:12579, RPS27:12584, GSS:12640, RPA3:12690, ERCC5:12702, TECPR2:12704, PELP1:12707, NR2C2:12708, CREBZF:12709, SYK:12717, NSD2:12720, ESR2:12731, DARS1:12745, EP400:12765, FMNL1:12770, TDG:12773, ATG12:12777, PIGB:12782, POLA1:12793, RPL4:12809, TFF2:12848, PAPOLA:12849, RASGRP2:12854, GPR37L1:12870, ICAM3:12871, CD36:12872, CDK11B:12898, STXBP3:12916, VPS4B:12933, PPP6R1:12941, PARP3:12957, SLC15A1:12964, BID:12992, CD38:13015, STRN:13017, CUX1:13061, PGAP2:13079, SENP5:13090, LPGAT1:13103, CIR1:13106, IRAK1:13111, PRKCD:13114, INTS10:13149, RSRP1:13171, NPHP1:13204, NLRP3:13209, CDV3:13248, STK10:13301, NASP:13312, POU5F1:13328, URB2:13367, KRT31:13368, NPAS1:13389, MCM5:13411, TGFBR1:13413, WIZ:13445, PLEK:13461, LY86:13466, CXCR4:13544, PKN1:13554, DCAF7:13557, PSME1:13558, DNAJC9:13589, CAD:13607, PRMT3:13609, SMC5:13615, TPP2:13619, NFATC2IP:13624, RPL23:13627, RNF114:13628, GPR3:13674, MYL1:13684, PLCG2:13688, DLGAP2:13693, SEMA4F:13711, ABCC1:13755, NUP153:13762, DUSP11:13783, NUP62:13804, ERCC3:13859, EIF3F:13867, TBCC:13876, MS4A2:13921, RFTN1:13931, SLC16A6:13932, CHAF1A:13937, ELAC2:13948, TTBK2:13991, PLIN3:14002, PLCL2:14022, INPP4A:14053, RPS15A:14105, RAF1:14112, DIAPH1:14128, MMP20:14134, CLPX:14141, OFD1:14161, SLC16A5:14165, COL21A1:14186, FLT1:14190, FCHO1:14220, PTPN18:14225, MC2R:14238, CASP3:14240, KRT32:14244, ACOT11:14250, NCKAP1L:14253, ADAM10:14260, RBBP6:14263, ERH:14272, PKM:14311, PRPF40A:14319, TRIM32:14324, GRIP2:14327, MCM2:14338, TTC39A:14343, NSMAF:14346, PSD4:14356, MS4A1:14360, IKBKB:14369, DPM1:14377, RPIA:14431, MCM4:14448, SNAP23:14449, XPC:14458, UBN1:14460, CD37:14476, UPK1A:14495, EDEM1:14502, PRPF4B:14538, TCF3:14556, CIITA:14569, CYP1A1:14611, DDX18:14624, YME1L1:14633, HEXA:14636, SLC14A2:14638, NFX1:14663, FOXM1:14725, STX10:14749, TAF2:14764, TAF5L:14765, ZC3H4:14813, NUP210:14838, ABHD3:14847, CPT1A:14871, ATP11A:14890, ANGEL1:14906, ALOX5:14911, MYBPC2:14942, PTPN7:14948, VAV1:14958, SCNN1B:14970, HIRA:14974, SLC6A6:14994, SAP25:15034	TRUE	-0.00442231	0.62505	0.868291	1100	CRYAA:2, EP400:17, LRIT1:25, KRT20:28, SLBP:80, GJA8:81, VAMP1:147, OPRL1:160, TIAM1:166, GRIK1:167, POLE:180, TM9SF4:190, UBA3:193, IL16:228, CA7:234, MTA1:244, HOXD10:264, ZNF516:266, INTS1:277, NCBP1:287, AFF2:292, URB1:300, NSD2:318, CASP2:324, RPL31:339, CRHR1:375, PPP6R1:385, PRPF18:412, SRSF3:420, KLHL18:426, H1-4:467, VRK1:476, GNB3:478, SFPQ:519, BRD1:533, DYRK2:557, GRAMD4:579, MYC:580, RPL17:625, EED:630, GTF2F2:644, PIM2:653, GEMIN2:659, MYH15:674, KIF21B:685, FGF8:696, GRAP:709, ANP32E:725, THRA:734, NOP14:753, TBP:766, RHOH:769, AMIGO2:774, RPS27A:845, H4C2:850, PPP2R5C:870, RPL34:872, RGS19:889, CD40:920, NAP1L1:926, OLFML2B:930, HNF4G:954, DDX46:955, DHX9:956, RSAD2:962, ARIH2:966, KHDC4:969, HK2:971, ADAM17:972, IL13RA1:985, TPP2:999, RFC3:1000, TGM5:1032, DNAJC13:1040, PWP2:1079, RPS20:1085, GLRA3:1097, PCBP1:1131, LPAR4:1134, GRK6:1135, IGBP1:1137, SLC25A14:1149, GTF2A1:1162, MAGOH:1168, SRSF1:1181, GRK2:1201, GTF2H4:1217, PRPF4:1233, M6PR:1254, NPRL2:1267, GCH1:1278, ANP32A:1297, GNA13:1299, CDKN2C:1327, PCF11:1352, TEC:1362, LMNB1:1363, DIDO1:1388, DNAJC7:1405, LCP1:1411, RPS19:1422, ABCF2:1439, N4BP2L1:1464, SCN2B:1470, SLC2A1:1480, CCT8:1511, PMM2:1567, GLE1:1575, FAM120A:1582, PAPOLA:1587, PPIA:1653, FABP5:1693, TGFB1:1738, EZH2:1739, RAN:1761, IKBKG:1768, KCNMA1:1781, MYBPC2:1782, FLT3:1790, CNTN6:1795, AJAP1:1816, SLC15A1:1821, RIPOR2:1828, CLK2:1834, IPO9:1855, FANCI:1868, LTA4H:1873, PTPN6:1889, MTMR1:1903, FBLN1:1907, ARHGEF18:1926, MYH3:1933, LDHA:1937, BET1:1940, TECPR2:1966, RPL19:1970, PPP2R1B:2049, HNRNPA3:2050, UBAP2L:2053, ZCCHC14:2058, HNRNPM:2067, PHACTR1:2069, SLC12A4:2075, FBL:2131, ITGB7:2135, ZBTB24:2137, NPHP4:2139, IL15:2148, RNF139:2152, LIF:2161, CSNK1G2:2175, PGK1:2216, KHDRBS1:2236, SFT2D2:2252, LSS:2265, KCNA6:2279, BFSP1:2281, KLHL23:2300, S100A2:2309, P2RX7:2310, HMGB2:2311, INHBA:2316, ROCK1:2351, H4C13:2355, FCGR2B:2368, H3C11:2373, CDC20:2379, HPS1:2386, STX16:2389, SCAMP5:2397, CHRND:2433, CREG1:2434, UBE2D3:2435, ZNF131:2493, KCNH1:2496, GTSE1:2501, PFKFB4:2504, MED6:2516, ITGB1BP1:2518, CTCF:2524, LRRFIP1:2529, CHAF1B:2530, RAP1A:2537, POU4F1:2543, CNOT1:2574, AHSA1:2578, MYL1:2589, PPM1A:6988.5, CD36:6988.5, FAS:6988.5, PAICS:6988.5, CAD:6988.5, POLA1:6988.5, ATIC:6988.5, POLE3:6988.5, SLC7A1:6988.5, SHMT2:6988.5, RPIA:6988.5, PFAS:6988.5, RRM1:6988.5, MTHFD2:6988.5, ODC1:6988.5, ADSL:6988.5, SLC19A1:6988.5, LDHB:6988.5, SLC7A6:6988.5, DOLPP1:6988.5, TOP2B:6988.5, RFX5:6988.5, ALOX5AP:6988.5, ELK3:6988.5, JARID2:6988.5, LAMC2:6988.5, PIK3CD:6988.5, ADAM19:6988.5, GLIPR1:6988.5, RFTN1:6988.5, NUP210:6988.5, DNAJC9:6988.5, NEMP1:6988.5, ERH:6988.5, LBR:6988.5, ARFGEF2:6988.5, MED1:6988.5, CEP57:6988.5, BLMH:6988.5, FOXM1:6988.5, ANP32B:6988.5, ARNT:6988.5, CCT4:6988.5, DAP3:6988.5, DARS1:6988.5, DDX18:6988.5, DIMT1:6988.5, E2F4:6988.5, EIF4B:6988.5, FRG1:6988.5, G3BP1:6988.5, GATAD1:6988.5, GDI2:6988.5, HAT1:6988.5, HNRNPAB:6988.5, HSPA4:6988.5, ILF3:6988.5, KXD1:6988.5, LARP4B:6988.5, LSM14A:6988.5, MAN1A2:6988.5, MTDH:6988.5, NCL:6988.5, NFATC2IP:6988.5, NFX1:6988.5, NGDN:6988.5, NUP153:6988.5, OXSR1:6988.5, PARP1:6988.5, PCYT1A:6988.5, PDS5A:6988.5, PELP1:6988.5, PNO1:6988.5, POLR3C:6988.5, PRPS1:6988.5, PSMD3:6988.5, RAD21:6988.5, RANBP1:6988.5, RPA1:6988.5, SERBP1:6988.5, SMARCA5:6988.5, SP2:6988.5, SRRM1:6988.5, SRSF11:6988.5, SRSF2:6988.5, SRSF6:6988.5, SSBP1:6988.5, STK38:6988.5, TAB1:6988.5, TBCA:6988.5, TNKS:6988.5, U2AF1:6988.5, UBA2:6988.5, UBE2G1:6988.5, UBE2J1:6988.5, UBFD1:6988.5, USP4:6988.5, UTP3:6988.5, YME1L1:6988.5, YTHDC1:6988.5, ZNF330:6988.5, CLINT1:6988.5, CTR9:6988.5, CUL4A:6988.5, DDX21:6988.5, DKC1:6988.5, EIF3H:6988.5, FUBP1:6988.5, HNRNPH1:6988.5, KIAA0930:6988.5, NOP16:6988.5, NUP62:6988.5, PFKFB3:6988.5, PKM:6988.5, RABEP1:6988.5, RBM6:6988.5, RPS6KB1:6988.5, SCFD1:6988.5, SET:6988.5, SLC7A11:6988.5, SNW1:6988.5, SSB:6988.5, TAF5L:6988.5, ACAP2:6988.5, ATP11B:6988.5, ENOX2:6988.5, GSR:6988.5, IDS:6988.5, LPGAT1:6988.5, MAK16:6988.5, METAP2:6988.5, MFAP3:6988.5, NBN:6988.5, PITPNB:6988.5, RB1CC1:6988.5, SLC1A4:6988.5, SRP72:6988.5, SUZ12:6988.5, TAF4B:6988.5, WDR43:6988.5, RGS10:6988.5, HDAC6:6988.5, NBEAL2:6988.5, ROBO1:6988.5, NPAS1:6988.5, EP300:6988.5, DHFR:6988.5, TP53:6988.5, ITFG2:6988.5, CDC14A:6988.5, BAX:6988.5, ST3GAL2:6988.5, IFI44:6988.5, MX2:6988.5, IDO1:6988.5, STAT1:6988.5, B2M:6988.5, CD38:6988.5, NMI:6988.5, JAK2:6988.5, ZC3HAV1:6988.5, MYO1A:6988.5, CSF3:6988.5, TNF:6988.5, AMPD3:6988.5, ETS1:6988.5, POU2F2:6988.5, RASGRP2:6988.5, MCM5:6988.5, TLR6:6988.5, RASGRP1:6988.5, SLC16A6:6988.5, REL:6988.5, ZBTB6:6988.5, SERTAD2:6988.5, NFKB1:6988.5, RBBP6:6988.5, IFFO1:6988.5, WTAP:6988.5, DRD1:6988.5, PNN:6988.5, TANK:6988.5, CCNT2:6988.5, UBXN7:6988.5, RASSF8:6988.5, SMCHD1:6988.5, UCP2:6988.5, IRF4:6988.5, TNFAIP8:6988.5, ALPK3:6988.5, MASP2:6988.5, SIM2:6988.5, STAT5A:6988.5, IKBKE:6988.5, CORO1A:6988.5, BLNK:6988.5, TRAF3IP3:6988.5, SREK1IP1:6988.5, IRF2:6988.5, MVK:6988.5, PCLAF:6988.5, UBE2S:6988.5, IL7:6988.5, BCL2L11:6988.5, PSMB8:6988.5, CASP10:6988.5, RAD9A:6988.5, RNF114:6988.5, ZFYVE26:6988.5, NFATC1:6988.5, LYN:6988.5, ARHGAP25:6988.5, ICOSLG:6988.5, ELF1:6988.5, LYPLA1:6988.5, OIP5:6988.5, MCM4:6988.5, CDC7:6988.5, CCNA2:6988.5, RAD54L:6988.5, AURKB:6988.5, MYBL2:6988.5, TFAP4:6988.5, HMMR:6988.5, TOP2A:6988.5, BLM:6988.5, XRCC2:6988.5, IL2RG:6988.5, TFEC:6988.5, WAS:6988.5, CD37:6988.5, CD53:6988.5, SPI1:6988.5, TAF1:6988.5, PRKY:6988.5, TCERG1:6988.5, RASSF1:6988.5, IRF8:6988.5, PTPRC:6988.5, CD79A:6988.5, FLI1:6988.5, INPP5D:6988.5, DOCK2:6988.5, IKZF1:6988.5, NCKAP1L:6988.5, ELOVL5:6988.5, NECTIN1:6988.5, POLR3G:6988.5, ETV6:6988.5, EMG1:6988.5, ARHGDIB:6988.5, RECQL:6988.5, EEF1A1:6988.5, RPL36A:6988.5, RSRP1:6988.5, RAP1B:6988.5, DDX39A:6988.5, RNF126:6988.5, CLTB:6988.5, NR3C1:6988.5, HDAC1:6988.5, VAV1:6988.5, PAK2:6988.5, LY9:6988.5, RGS13:6988.5, TNFRSF17:6988.5, TCEA1:6988.5, ARPC1B:6988.5, CHMP7:6988.5, CAP1:6988.5, IL10RB:6988.5, PRDM2:6988.5, ZNF318:6988.5, ADAM10:6988.5, DMAC2L:6988.5, FGF6:6988.5, FAM53B:6988.5, XPNPEP1:6988.5, E2F5:6988.5, SEC23IP:6988.5, ME2:6988.5, PLCL2:6988.5, TCOF1:6988.5, SGPL1:6988.5, MSH2:6988.5, RUNX1:6988.5, HLA-DPA1:6988.5, SPAST:6988.5, EXOSC10:6988.5, RB1:6988.5, NOP56:6988.5, SMC5:6988.5, HSPB11:6988.5, TBC1D5:6988.5, GOSR1:6988.5, ACYP1:6988.5, CD47:6988.5, PRMT2:6988.5, LPAR2:6988.5, RNGTT:6988.5, DLGAP2:6988.5, CXCR4:6988.5, NRP2:6988.5, MSL3:6988.5, RWDD3:6988.5, OSTF1:6988.5, PLCB4:6988.5, CUL9:6988.5, MS4A1:6988.5, EXOSC8:6988.5, MR1:6988.5, ADNP:6988.5, STK4:6988.5, RIOK3:6988.5, KDM3A:6988.5, TRIM32:6988.5, GIT2:6988.5, DDX28:6988.5, DKK3:6988.5, ORC5:6988.5, LIAS:6988.5, MTF2:6988.5, KLF12:6988.5, LPXN:6988.5, TKT:6988.5, GTF2H2:6988.5, MAPT:6988.5, RPL7:6988.5, UBN1:6988.5, PPP1R2:6988.5, PITPNA:6988.5, NUP214:6988.5, GPSM3:6988.5, BCL7A:6988.5, GPD2:6988.5, GPR171:6988.5, ALOX5:6988.5, RNASEH2B:6988.5, SIX6:6988.5, TP53I11:6988.5, NUDT1:6988.5, MPHOSPH9:6988.5, PSIP1:6988.5, GPR18:6988.5, DEK:6988.5, RASSF2:6988.5, CAPZA1:6988.5, CLCN7:6988.5, HEXA:6988.5, FSCN2:6988.5, FCER2:6988.5, NFIA:6988.5, CD79B:6988.5, SYK:6988.5, PSMD9:6988.5, TFDP2:6988.5, MED20:6988.5, VHL:6988.5, CCR2:6988.5, PPIG:6988.5, ITGA4:6988.5, PPM1D:6988.5, DLST:6988.5, AATF:6988.5, ZNF24:6988.5, TOP1:6988.5, STXBP3:6988.5, POLD4:6988.5, THOC2:6988.5, ACOT11:6988.5, STAG2:6988.5, CLASRP:6988.5, SMG7:6988.5, URB2:6988.5, APBA1:6988.5, HIRA:6988.5, NPM3:6988.5, DEPDC5:6988.5, ERCC2:6988.5, SETD1A:6988.5, CNOT3:6988.5, FNBP4:6988.5, KDM4A:6988.5, RCC1:6988.5, OFD1:6988.5, MSH5:6988.5, EWSR1:6988.5, DHX16:6988.5, BTAF1:6988.5, SPTLC2:6988.5, CCNF:6988.5, CASP8:6988.5, ZNF22:6988.5, NR2C1:6988.5, SIT1:6988.5, OSBPL3:6988.5, BCL6:6988.5, KNTC1:6988.5, HTR7:6988.5, CD3G:6988.5, GPR65:6988.5, HTR3A:6988.5, LY86:6988.5, P2RY10:6988.5, MFN1:6988.5, ADCY7:6988.5, DCK:6988.5, PDS5B:6988.5, ALX1:6988.5, CEP135:6988.5, SP3:6988.5, MRE11:6988.5, PDX1:6988.5, TMEM243:6988.5, POU6F1:6988.5, EIF3F:6988.5, ISG20L2:6988.5, NUP50:6988.5, HCLS1:6988.5, BID:6988.5, PSD4:6988.5, CNPY3:6988.5, IRAK1:6988.5, OGG1:6988.5, METAP1:6988.5, NPM1:6988.5, RIMS1:6988.5, MATR3:6988.5, PLCG1:6988.5, MS4A2:6988.5, UNG:6988.5, NHP2:6988.5, STK17B:6988.5, CD1D:6988.5, CSF2RB:6988.5, ATP5F1A:6988.5, IMMT:6988.5, AMMECR1:6988.5, NSMAF:6988.5, CASP3:6988.5, PLXDC1:6988.5, RAB3GAP2:6988.5, CNKSR2:6988.5, GPLD1:6988.5, CHUK:6988.5, RNASEH1:6988.5, FUS:6988.5, RRS1:6988.5, NDC80:6988.5, GMFG:6988.5, STRN:6988.5, HLA-DRA:6988.5, POU5F1:6988.5, SASH3:6988.5, BNIP2:6988.5, RPS23:6988.5, DOCK10:6988.5, ICOS:6988.5, RAD51C:6988.5, TFDP1:6988.5, TXK:6988.5, INPP4A:6988.5, TMEM123:6988.5, MRPL3:6988.5, RCN2:6988.5, NAE1:6988.5, ATP5MC2:6988.5, TTF2:6988.5, ATF2:6988.5, CAST:6988.5, RPL6:6988.5, TGFBR1:6988.5, PLCG2:6988.5, ZNF33B:6988.5, FGF4:6988.5, CDK11B:6988.5, CCHCR1:6988.5, RBBP7:6988.5, RAF1:6988.5, ITPK1:6988.5, ATXN3:6988.5, AP3S1:6988.5, IDH3B:6988.5, POT1:6988.5, CDH8:6988.5, IL4:6988.5, PRRC2C:6988.5, RBBP4:6988.5, CCNE1:6988.5, MAP3K1:6988.5, MCM6:6988.5, HMGN1:6988.5, SLC25A46:6988.5, EYA4:6988.5, KRT31:6988.5, FCHSD2:6988.5, NPAT:6988.5, NR2C2:6988.5, PRDX3:6988.5, THAP12:6988.5, MDM2:6988.5, CLP1:6988.5, INPP5E:6988.5, SIKE1:6988.5, MCC:6988.5, WNT11:6988.5, IRF5:6988.5, OBSCN:6988.5, CNGA3:6988.5, EDEM1:6988.5, CBFA2T3:6988.5, EN2:6988.5, KCNB1:6988.5, NEK9:6988.5, HNF1B:6988.5, RREB1:6988.5, FBXL4:6988.5, NXPH2:6988.5, SELENOF:6988.5, TMX1:6988.5, POU2AF1:6988.5, CBFA2T2:6988.5, IL5RA:6988.5, PIK3CG:6988.5, TOMM40:6988.5, PIAS2:6988.5, GPN1:6988.5, PAX3:6988.5, ERCC3:6988.5, HOXC11:6988.5, HNF1A:6988.5, CSK:6988.5, SH2D1A:6988.5, MLANA:6988.5, ITK:6988.5, SEMA4F:6988.5, CCKBR:6988.5, DLD:6988.5, NMB:6988.5, HMGN3:6988.5, PDK1:6988.5, CDK13:6988.5, GALNT2:6988.5, CHERP:6988.5, PNMT:6988.5, GPR37L1:6988.5, RRP1B:6988.5, PAXIP1:6988.5, GRP:6988.5, COMP:6988.5, RSU1:6988.5, IFNAR2:6988.5, NCK1:6988.5, TACR3:6988.5, PROP1:6988.5, FLT1:6988.5, TBX6:6988.5, RPL14:6988.5, SMARCD2:6988.5, ING3:6988.5, GIP:6988.5, SNX15:6988.5, DNAJC24:6988.5, PSMC3IP:6988.5, ARHGAP4:6988.5, PAFAH1B3:6988.5, TRA2B:6988.5, OARD1:6988.5, TGIF2:6988.5, GINS1:6988.5, RPS7:6988.5, GPR161:6988.5, POP4:6988.5, ABCB7:6988.5, ITGBL1:6988.5, ZBTB33:6988.5, EEF1B2:6988.5, PPWD1:6988.5, IFNG:6988.5, CHEK2:6988.5, KCNA1:6988.5, MYF6:6988.5, SHH:6988.5, ADAM22:6988.5, MDFI:6988.5, FASLG:6988.5, APOBEC1:6988.5, CRCP:6988.5, RPLP2:6988.5, ZHX2:6988.5, WASHC5:6988.5, CLDN9:6988.5, TELO2:6988.5, B3GNTL1:6988.5, NCOA6:6988.5, EXOSC2:6988.5, PLAGL2:6988.5, TAF11:6988.5, GTF2E1:6988.5, PTPN18:6988.5, GPX7:6988.5, ECE2:6988.5, SNX2:6988.5, IFT20:6988.5, MAD2L1:6988.5, SNRPB2:6988.5, APEX1:6988.5, TCF20:6988.5, CHKB:6988.5, RCOR1:6988.5, SCYL3:6988.5, NKRF:6988.5, PTPN7:6988.5, SNAP23:6988.5, GTF2H3:6988.5, LARP7:6988.5, DGUOK:6988.5, GRIA1:6988.5, COL10A1:6988.5, FCHO1:6988.5, POLG:6988.5, ANGEL1:6988.5, PIGC:6988.5, TSNAX:6988.5, ZNF804A:6988.5, INSIG2:6988.5, PGAP2:6988.5, ESR2:6988.5, OPCML:6988.5, NUFIP1:6988.5, VPS4B:6988.5, TREX2:6988.5, RALGAPB:6988.5, CD247:6988.5, KCTD7:6988.5, FMNL1:6988.5, POU1F1:6988.5, STX2:6988.5, HTRA2:6988.5, ZNHIT3:6988.5, ACKR2:6988.5, POP5:6988.5, KATNA1:6988.5, TFCP2:6988.5, ADRA1D:6988.5, B3GAT2:6988.5, CRLF3:6988.5, EXOG:6988.5, MYBPH:6988.5, TMEM262:6988.5, UPF2:6988.5, USP19:6988.5, POLR3D:6988.5, TNK1:6988.5, KCNE1:6988.5, SNRNP27:6988.5, ZNF169:6988.5, PARN:11367, AP1G2:11383, DNAJC2:11385, PFKFB2:11408, GNL2:11438, OXA1L:11455, ZNF862:11459, TGDS:11462, PTPN1:11472, DPM1:11473, HTR4:11480, PSME2:11507, AOC2:11513, DUSP11:11529, AURKA:11530, TAF5:11542, NCF4:11553, RECK:11563, GPR3:11568, ARFIP1:11579, ALKBH1:11594, CD19:11596, AURKC:11608, HTR2A:11620, RFC4:11625, NOP2:11630, GHRH:11641, BTK:11642, GJB5:11666, AVPR1B:11667, RPL23:11683, RASA3:11718, CD48:11746, MARCHF7:11749, ABI1:11779, CTSS:11799, SAP30:11857, DPH2:11864, PEX13:11877, ONECUT1:11886, UBR2:11900, PRPF40A:11912, RNF44:11926, ATP5PB:11947, ZC3H4:11962, NOS2:11966, ATP11A:11974, ATM:11981, CDC123:11987, ITGAD:12004, DAPK2:12012, TAOK3:12029, INTS10:12032, TBCC:12040, PRKCD:12052, PLEK:12070, RSC1A1:12078, DDX27:12099, KDM3B:12111, ZNF157:12112, CFLAR:12131, PPIL6:12139, FAM216A:12160, UPK1A:12165, RFC1:12189, TSFM:12193, SNX4:12200, TULP3:12241, APC:12258, TDG:12266, PARP2:12269, TIMELESS:12279, TBX5:12286, RPA3:12291, CLPX:12308, LAPTM5:12317, PSME1:12328, RBMS2:12337, RPL4:12342, PRKDC:12356, RPS27:12366, GTF3A:12374, HLA-DOA:12375, DIAPH1:12403, TOPBP1:12431, RRP8:12443, SEMA3D:12458, RGS6:12481, PRPF4B:12495, MAP4K1:12503, GATA6:12531, BAZ2A:12536, ABL1:12548, PIBF1:12551, BBS9:12568, RPA2:12601, USP10:12624, SLC25A16:12643, OAS2:12646, KHDRBS2:12664, HTR1E:12674, DDX52:12720, TOE1:12722, MTERF1:12736, TAF2:12766, CAMK4:12784, RPS15A:12800, STK10:12806, NLRP3:12844, BMS1:12852, ANXA13:12856, CEBPZ:12862, MSH6:12888, RANBP9:12898, LTA:12920, EIF4H:12943, COL21A1:12964, DCAF7:12970, KCTD20:12981, KIFC1:12987, ZWINT:12998, PPIP5K2:13007, PRMT3:13018, CD96:13035, EIF5B:13047, LY75:13055, NSL1:13075, TTC39A:13077, CUL2:13078, YAF2:13088, RRP7A:13124, MC5R:13144, ARHGEF6:13185, UTP18:13189, ARHGAP11A:13241, ARHGEF1:13243, TCL1A:13265, CENPI:13291, CEP68:13304, TLL1:13350, ICAM3:13363, C1QBP:13365, MCM2:13376, NBR1:13399, CIITA:13404, IL10RA:13405, PHIP:13421, RSL1D1:13428, UVRAG:13441, SAP25:13454, WIZ:13473, ATG12:13479, MRPS14:13491, PAX4:13508, CD22:13509, USP1:13540, BRCA1:13543, CIAPIN1:13547, EPB41:13553, ECD:13608, RBBP8:13613, TMPO:13621, CHST7:13635, DDX10:13641, ITPKC:13642, SMN1:13653, CUX1:13698, SF1:13705, CENPC:13714, TCF3:13730, DCP2:13734, CIR1:13751, KRT32:13752, ABCC1:13755, SUPV3L1:13766, TTBK2:13842, USP34:13865, PLK4:13873, PPP3CC:13879, RAD51D:13880, STX10:13916, ZZZ3:13917, SMC2:13928, GRIP2:13936, PARP3:13950, PLIN3:13956, RAD51AP1:13962, PTPN2:13972, PKN1:13979, IFIT3:13982, ELAC2:14003, TFAM:14008, TFF2:14059, CCNG2:14060, TARBP1:14081, KIF20B:14082, PHTF2:14100, MRPS31:14126, NPHP1:14155, IRAG2:14169, GSS:14203, CREBZF:14233, KYNU:14282, XPC:14326, NASP:14346, KYAT3:14349, BAZ1A:14360, SCNN1B:14364, CPT1A:14373, EIF2B5:14399, SENP5:14405, IL27RA:14416, CDKL1:14432, MMP20:14433, CDV3:14453, DNA2:14472, BPTF:14484, AP3B1:14490, BCAT1:14505, HIPK3:14510, IL24:14533, ABHD3:14548, ITGA2B:14556, NFATC3:14611, CHAF1A:14623, ESPL1:14649, PHF3:14651, CNTRL:14657, MC2R:14659, DNMT1:14685, PKD2:14689, MTF1:14706, IKBKB:14725, SFI1:14741, MDM1:14744, NACA:14746, GCFC2:14752, RIF1:14760, PIGB:14784, FTSJ1:14827, NCAPD2:14834, MBD4:14844, DNTTIP2:14869, TAP1:14895, ABCC10:14922, SCAF11:14930, SLC6A6:14934, SMC4:14949, RALBP1:14973, CYP1A1:15025, SLC16A5:15037, AGGF1:15048, ERCC5:15050, TMEM131L:15055, ACADM:15056, SLC14A2:15063	FALSE	-0.00656742	0.467983	0.767199	1100	SLC14A2:6, TMEM131L:10, SLC16A5:11, AGGF1:25, SLC6A6:36, CYP1A1:48, ACADM:82, SMC4:123, ERCC5:168, PIGB:197, DNMT1:203, MC2R:216, PHF3:227, SFI1:231, FTSJ1:261, RALBP1:310, NFATC3:319, CPT1A:336, NACA:338, IKBKB:340, SENP5:343, SCAF11:368, WIZ:374, CHAF1A:382, MBD4:388, GCFC2:421, MDM1:425, RPL23:430, IL27RA:437, RIF1:444, CDV3:448, PPP3CC:503, HIRA:506, ABHD3:508, HIPK3:526, TFAM:544, EIF2B5:545, BPTF:570, NCAPD2:585, SCNN1B:588, ABCC1:610, RPS15A:622, MTF1:651, TCL1A:663, PKD2:670, ESPL1:686, CREBZF:691, CENPC:704, PTPN2:707, GRIP2:708, ABCC10:709, CD22:716, ZZZ3:737, KYAT3:740, DNTTIP2:742, LTA:749, OAS2:758, TAP1:760, BCAT1:766, UBR2:792, XPC:797, DCP2:805, NPHP1:838, NASP:875, PHIP:877, BAZ1A:895, TMPO:905, SF1:913, SMC2:915, CIR1:945, ERH:951, SUPV3L1:952, NLRP3:983, RPS27:990, RSL1D1:994, PHTF2:1000, MMP20:1003, TTBK2:1023, LY75:1026, SMCHD1:1031, ITGA2B:1055, PPIP5K2:1099, CENPI:1150, AP3B1:1190, NSL1:1198, GSS:1220, KRT32:1229, PRKCD:1247, USP1:1252, IL24:1254, KYNU:1272, CUL2:1281, ATG12:1312, USP34:1323, TRA2B:1328, ECD:1337, PIBF1:1344, TTC39A:1348, PSME2:1351, MC5R:1369, DNA2:1373, PRPF4B:1379, MRPS14:1405, KIF20B:1414, EPB41:1416, PAX4:1442, PSME1:1460, PLIN3:1468, CUX1:1474, PARP3:1493, IRAG2:1582, DDX21:1589, DUSP11:1609, SMN1:1669, EIF5B:1682, TNF:1686, CDKL1:1693, BAZ2A:1698, TLL1:1705, FAM216A:1738, POT1:1742, CCNG2:1754, DDX52:1786, PKN1:1799, KHDRBS2:1803, STK10:1827, TFF2:1828, RPA3:1839, WDR43:1858, RNF44:1859, UTP18:1881, CIITA:1883, MTERF1:1890, CNTRL:1936, INTS10:1981, DCAF7:1989, DNAJC2:2011, GPR3:2021, CD96:2027, PLK4:2033, SAP25:2037, BMS1:2052, PPIL6:2061, ZNF157:2070, TARBP1:2071, MRPS31:2090, DDX18:2094, PFKFB2:2108, TOPBP1:2121, NOS2:2122, COL21A1:2123, RPL4:2132, YAF2:2133, ZNF22:2142, PRPF40A:2146, CAMK4:2169, TAOK3:2181, RBBP8:2188, GATA6:2206, MCM2:2217, DDX10:2221, RBM6:2261, UVRAG:2292, MAP4K1:2294, CEBPZ:2313, ICAM3:2346, AOC2:2366, MARCHF7:2388, SLC7A6:2402, DAPK2:2409, CIAPIN1:2412, RAD51D:2414, NR2C1:2420, FCHO1:2450, TBC1D5:2457, HLA-DOA:2462, OXA1L:2478, BBS9:2479, RFC1:2485, APC:2497, UPK1A:2511, FNBP4:2530, CHST7:2531, TCF3:2547, SGPL1:2548, PRMT3:2553, KDM3B:2563, PEX13:2594, DEPDC5:2604, CEP68:2623, ALKBH1:2631, TBCC:2635, REL:2659, ANXA13:2679, CD19:2719, PTPN1:2760, CLPX:2780, CFLAR:2781, LPAR2:2782, DMAC2L:2812, KCTD20:2820, INPP5D:2822, TAF5:2827, ONECUT1:2835, RGS6:2857, TDG:2863, SNX4:2869, CD38:2891, RANBP1:2901, NPAS1:2920, CTSS:2938, DPM1:2958, TBX5:2981, TOE1:3015, TAF2:3016, DDX27:3023, YME1L1:3041, FUBP1:3060, SEMA3D:3088, CASP3:3090, ATP5PB:3129, IL10RA:3136, POU5F1:3162, HTR1E:3165, PDK1:3189, ITPKC:3195, EIF3H:3202, EIF4H:3214, CDC123:3243, TFCP2:3252, ELAC2:3306, NFX1:3322, RAD51C:3327, MRPL3:3337, BID:3349, ARHGEF1:3362, EYA4:3365, MED1:3387, UBXN7:3400, LAPTM5:3412, BTK:3415, STX10:3422, TSFM:3427, AURKC:3448, BCL2L11:3452, RFC4:3455, RNF114:3456, RRP7A:3472, ATP11B:3478, UNG:3522, NPM3:3574, PCYT1A:3592, SLC25A16:3600, TAF1:3602, ZNF862:3612, HSPB11:3625, ESR2:3650, KIFC1:3703, ARFIP1:3752, PLEK:3767, CSF3:3775, RAF1:3780, SMC5:3783, NCF4:3803, ZC3H4:3816, VAV1:3826, PSMC3IP:3837, ETS1:3843, RBBP6:3848, RUNX1:3860, FLT1:3877, DDX39A:3886, GTF2H2:3903, IL4:3906, AURKA:3916, NEMP1:3932, PIAS2:3935, BRCA1:3967, PARP2:3971, SLC25A46:3973, HLA-DRA:3989, HMMR:3990, TOP2B:4016, IRF4:4020, DNAJC9:4023, HTR4:4037, LSM14A:4039, GOSR1:4060, PRKDC:4064, STK38:4079, E2F5:4082, RANBP9:4085, MSH6:4086, WASHC5:4100, BTAF1:4115, RRP8:4149, NDC80:4150, ARHGAP11A:4152, RAD51AP1:4161, TULP3:4172, RPA2:4184, NOP2:4189, CDC7:4223, GIP:4225, PRKY:4244, HNF1A:4255, CASP8:4264, CAD:4272, PLXDC1:4283, ITGAD:4285, MDFI:4286, ITGA4:4292, ACYP1:4293, STK17B:4296, SAP30:4305, IRF2:4330, RFTN1:4367, ABI1:4373, PAFAH1B3:4377, IFNG:4388, DNAJC24:4391, PPM1A:4398, DPH2:4412, GNL2:4424, PARN:4453, GATAD1:4456, PCLAF:4461, NUFIP1:4462, GTF3A:4469, RBBP4:4479, ZNF33B:4480, SSB:4502, KNTC1:4504, IL7:4517, CEP135:4519, TAF5L:4536, HCLS1:4539, BCL6:4548, TGDS:4564, NUP62:4570, RECK:4590, CHERP:4603, SPI1:4627, NFIA:4648, HDAC6:4660, HNRNPH1:4663, GMFG:4672, METAP2:4680, RASSF2:4682, IFIT3:4692, STRN:4698, UBN1:4745, CD37:4765, B3GAT2:4773, ADAM19:4790, LDHB:4821, C1QBP:4836, MCC:4841, ADSL:4850, NFATC2IP:4871, KATNA1:4882, LYN:4908, SYK:4924, B2M:4932, ZNF24:4935, TAF11:4948, LPGAT1:4974, TCOF1:4975, EWSR1:4990, ORC5:5025, CCNA2:5033, ATP5F1A:5039, SP3:5076, RCOR1:5100, MR1:5104, PSMD9:5150, RBBP7:5166, FOXM1:5181, CD79B:5190, ACOT11:5219, ALX1:5223, DRD1:5235, NMI:5237, POLR3G:5293, LY9:5302, GJB5:5303, TNFAIP8:5315, CD36:8455, FAS:8455, PAICS:8455, POLA1:8455, ATIC:8455, POLE3:8455, SLC7A1:8455, SHMT2:8455, RPIA:8455, PFAS:8455, RRM1:8455, MTHFD2:8455, ODC1:8455, SLC19A1:8455, DOLPP1:8455, RFX5:8455, ALOX5AP:8455, ELK3:8455, JARID2:8455, PIK3CD:8455, TGFB1:8455, GLIPR1:8455, NUP210:8455, ZWINT:8455, LBR:8455, ARFGEF2:8455, CEP57:8455, BLMH:8455, AHSA1:8455, ANP32B:8455, ARNT:8455, CCT4:8455, DAP3:8455, DARS1:8455, DIMT1:8455, EIF4B:8455, FRG1:8455, G3BP1:8455, GDI2:8455, HAT1:8455, HNRNPAB:8455, HSPA4:8455, ILF3:8455, KHDRBS1:8455, KXD1:8455, LARP4B:8455, MAN1A2:8455, MTDH:8455, NCL:8455, NGDN:8455, NUP153:8455, OXSR1:8455, PARP1:8455, PDS5A:8455, PELP1:8455, POLR3C:8455, PRPS1:8455, RAD21:8455, RPA1:8455, SERBP1:8455, SMARCA5:8455, SP2:8455, SRRM1:8455, SRSF11:8455, SRSF2:8455, SRSF6:8455, SSBP1:8455, TBCA:8455, TNKS:8455, UBA2:8455, UBE2J1:8455, UBFD1:8455, USP4:8455, UTP3:8455, YTHDC1:8455, ZNF330:8455, CLINT1:8455, CTR9:8455, CUL4A:8455, NOP16:8455, PFKFB3:8455, PKM:8455, RPS6KB1:8455, SCFD1:8455, SET:8455, SLC7A11:8455, SNW1:8455, ENOX2:8455, GSR:8455, IDS:8455, MAK16:8455, MFAP3:8455, NBN:8455, PITPNB:8455, RB1CC1:8455, SLC1A4:8455, SRP72:8455, SUZ12:8455, TAF4B:8455, USP10:8455, HMGB2:8455, RGS10:8455, ROBO1:8455, EP300:8455, DHFR:8455, TP53:8455, ITFG2:8455, CDC14A:8455, BAX:8455, ST3GAL2:8455, IFI44:8455, MX2:8455, STAT1:8455, JAK2:8455, ZC3HAV1:8455, HK2:8455, MYO1A:8455, AMPD3:8455, POU2F2:8455, RASGRP2:8455, MCM5:8455, TLR6:8455, RASGRP1:8455, SLC16A6:8455, ZBTB6:8455, SERTAD2:8455, NFKB1:8455, LIF:8455, IFFO1:8455, WTAP:8455, TANK:8455, CCNT2:8455, RASSF8:8455, UCP2:8455, MASP2:8455, SIM2:8455, STAT5A:8455, IKBKE:8455, CORO1A:8455, TRAF3IP3:8455, SREK1IP1:8455, UBE2S:8455, PSMB8:8455, CASP10:8455, ZFYVE26:8455, ARHGAP25:8455, ELF1:8455, OIP5:8455, MCM4:8455, LMNB1:8455, AURKB:8455, MYBL2:8455, TFAP4:8455, TOP2A:8455, XRCC2:8455, IL2RG:8455, TFEC:8455, WAS:8455, CD53:8455, CTCF:8455, RASA3:8455, TCERG1:8455, RASSF1:8455, FBLN1:8455, CD48:8455, IRF8:8455, ATM:8455, ARHGEF6:8455, PTPRC:8455, CD79A:8455, FLI1:8455, DOCK2:8455, IKZF1:8455, NCKAP1L:8455, ELOVL5:8455, ETV6:8455, EMG1:8455, ARHGDIB:8455, RECQL:8455, EEF1A1:8455, CNOT1:8455, RPL36A:8455, RSRP1:8455, RNF126:8455, TIMELESS:8455, CLTB:8455, NR3C1:8455, HDAC1:8455, PAK2:8455, RGS13:8455, TNFRSF17:8455, TCEA1:8455, ARPC1B:8455, CHMP7:8455, CAP1:8455, IL10RB:8455, PRDM2:8455, ZNF318:8455, ADAM10:8455, FGF6:8455, FAM53B:8455, SEC23IP:8455, ME2:8455, PLCL2:8455, MSH2:8455, NBR1:8455, HLA-DPA1:8455, FLT3:8455, SPAST:8455, NOP56:8455, AP1G2:8455, CD47:8455, PRMT2:8455, RNGTT:8455, CXCR4:8455, NRP2:8455, MSL3:8455, RWDD3:8455, CREG1:8455, OSTF1:8455, MYL1:8455, PLCB4:8455, CUL9:8455, MS4A1:8455, EXOSC8:8455, ADNP:8455, STK4:8455, RIOK3:8455, N4BP2L1:8455, KDM3A:8455, TRIM32:8455, GIT2:8455, DDX28:8455, DKK3:8455, LIAS:8455, MTF2:8455, KLF12:8455, LPXN:8455, MAPT:8455, RPL7:8455, ZNF131:8455, PPP1R2:8455, PITPNA:8455, NUP214:8455, GPSM3:8455, BCL7A:8455, GPD2:8455, GPR171:8455, ALOX5:8455, RNASEH2B:8455, SIX6:8455, TP53I11:8455, MPHOSPH9:8455, PSIP1:8455, GPR18:8455, DEK:8455, ATP11A:8455, CAPZA1:8455, CLCN7:8455, HEXA:8455, FCER2:8455, TFDP2:8455, MED20:8455, VHL:8455, PPIG:8455, PPM1D:8455, DLST:8455, AATF:8455, TOP1:8455, STXBP3:8455, POLD4:8455, THOC2:8455, STAG2:8455, CLASRP:8455, SMG7:8455, URB2:8455, APBA1:8455, ERCC2:8455, SETD1A:8455, CNOT3:8455, KDM4A:8455, RCC1:8455, MSH5:8455, DHX16:8455, SPTLC2:8455, CCNF:8455, SIT1:8455, OSBPL3:8455, HTR7:8455, CD3G:8455, GPR65:8455, LY86:8455, P2RY10:8455, MFN1:8455, ADCY7:8455, DCK:8455, PDS5B:8455, TMEM243:8455, POU6F1:8455, EIF3F:8455, ISG20L2:8455, PSD4:8455, CNPY3:8455, IRAK1:8455, OGG1:8455, METAP1:8455, NPM1:8455, SLC12A4:8455, RIMS1:8455, MATR3:8455, PLCG1:8455, MS4A2:8455, NHP2:8455, CD1D:8455, CSF2RB:8455, IMMT:8455, AMMECR1:8455, KLHL23:8455, NSMAF:8455, CNKSR2:8455, GPLD1:8455, CHUK:8455, RNASEH1:8455, FUS:8455, RRS1:8455, SASH3:8455, BNIP2:8455, DOCK10:8455, ICOS:8455, TFDP1:8455, TXK:8455, INPP4A:8455, TMEM123:8455, RCN2:8455, NAE1:8455, ATP5MC2:8455, ATF2:8455, CAST:8455, RPL6:8455, TGFBR1:8455, ABL1:8455, PLCG2:8455, FGF4:8455, CDK11B:8455, CCHCR1:8455, CHAF1B:8455, ITPK1:8455, ATXN3:8455, IDH3B:8455, DIAPH1:8455, PRRC2C:8455, CCNE1:8455, MAP3K1:8455, MCM6:8455, HMGN1:8455, KRT31:8455, FCHSD2:8455, NR2C2:8455, PRDX3:8455, THAP12:8455, TECPR2:8455, MDM2:8455, CLP1:8455, INPP5E:8455, SIKE1:8455, WNT11:8455, IRF5:8455, CNGA3:8455, EDEM1:8455, CBFA2T3:8455, EN2:8455, KCNB1:8455, NEK9:8455, RREB1:8455, FBXL4:8455, NXPH2:8455, SELENOF:8455, TMX1:8455, CBFA2T2:8455, IL5RA:8455, TOMM40:8455, GPN1:8455, PAX3:8455, ERCC3:8455, HOXC11:8455, CSK:8455, MLANA:8455, ITK:8455, SEMA4F:8455, BET1:8455, DLD:8455, NMB:8455, HMGN3:8455, CDK13:8455, GALNT2:8455, PNMT:8455, GRP:8455, COMP:8455, IFNAR2:8455, NCK1:8455, TACR3:8455, PROP1:8455, TBX6:8455, RPL14:8455, SMARCD2:8455, SNX15:8455, PFKFB4:8455, SCAMP5:8455, ARHGAP4:8455, OARD1:8455, TGIF2:8455, GINS1:8455, GPR161:8455, POP4:8455, ABCB7:8455, ZBTB33:8455, EEF1B2:8455, PPWD1:8455, CHEK2:8455, SFT2D2:8455, KCNA1:8455, MYF6:8455, SHH:8455, ADAM22:8455, AVPR1B:8455, FASLG:8455, APOBEC1:8455, CRCP:8455, RPLP2:8455, ZHX2:8455, CLDN9:8455, TELO2:8455, B3GNTL1:8455, NCOA6:8455, PLAGL2:8455, GTF2E1:8455, PTPN18:8455, GPX7:8455, RBMS2:8455, ECE2:8455, SNX2:8455, MAD2L1:8455, SNRPB2:8455, APEX1:8455, TCF20:8455, CHKB:8455, GHRH:8455, SCYL3:8455, NKRF:8455, PTPN7:8455, SNAP23:8455, GTF2H3:8455, LARP7:8455, DGUOK:8455, GRIA1:8455, HTR2A:8455, POLG:8455, ANGEL1:8455, PIGC:8455, TSNAX:8455, ZNF804A:8455, RSC1A1:8455, INSIG2:8455, PGAP2:8455, OPCML:8455, VPS4B:8455, TREX2:8455, RALGAPB:8455, CD247:8455, KCTD7:8455, FMNL1:8455, SLC15A1:8455, POU1F1:8455, HTRA2:8455, BFSP1:8455, ZNHIT3:8455, ACKR2:8455, POP5:8455, ADRA1D:8455, CRLF3:8455, EXOG:8455, TMEM262:8455, UPF2:8455, USP19:8455, POLR3D:8455, SNRNP27:8455, ZNF169:8455, MYBPH:11600, BLNK:11603, MED6:11677, STX2:11681, ITGBL1:11682, DKC1:11694, E2F4:11705, FABP5:11718, MRE11:11747, XPNPEP1:11759, RB1:11798, NECTIN1:11825, HPS1:11841, PGK1:11855, FAM120A:11869, RSU1:11884, FBL:11903, ING3:11914, KCNH1:11922, HNF1B:11957, NUDT1:11990, PNN:11991, IDO1:12006, TAB1:12023, CCKBR:12032, NPAT:12033, RNF139:12038, TTF2:12044, ICOSLG:12062, TNK1:12085, CNTN6:12087, PDX1:12089, RAP1B:12091, GRK6:12118, EXOSC10:12150, LDHA:12158, NBEAL2:12159, IPO9:12161, ARIH2:12184, KCNE1:12197, IL13RA1:12200, PHACTR1:12207, SH2D1A:12215, DHX9:12237, FCGR2B:12263, RRP1B:12329, POU2AF1:12386, GTF2A1:12393, PSMD3:12398, ITGB1BP1:12440, RAD9A:12451, PIM2:12496, EXOSC2:12512, CSNK1G2:12521, AJAP1:12523, ACAP2:12564, CHRND:12629, ARHGEF18:12682, LAMC2:12707, IFT20:12712, RGS19:12718, PAPOLA:12756, CDKN2C:12770, LCP1:12775, KCNA6:12781, NAP1L1:12782, ZBTB24:12824, GLE1:12835, SCN2B:12872, KCNMA1:12911, MYH3:12923, PTPN6:12934, LYPLA1:13001, BLM:13004, EZH2:13038, CCR2:13039, FANCI:13041, GLRA3:13050, INHBA:13069, RPS23:13081, DLGAP2:13086, MYC:13097, HNRNPM:13098, NPRL2:13100, IGBP1:13117, NFATC1:13118, POU4F1:13134, PCF11:13167, GPR37L1:13175, RABEP1:13179, PNO1:13181, FSCN2:13186, TPP2:13202, CD40:13223, DNAJC7:13225, RAD54L:13236, HNF4G:13254, RAB3GAP2:13263, HTR3A:13273, S100A2:13325, IL15:13333, COL10A1:13334, PIK3CG:13335, GRAMD4:13368, KIAA0930:13379, PRPF4:13380, DNAJC13:13391, LTA4H:13425, ABCF2:13438, RPS20:13450, SLC2A1:13452, GRK2:13460, MYBPC2:13475, ANP32E:13481, TEC:13487, ANP32A:13496, MVK:13501, CCT8:13512, PPP2R5C:13542, KIF21B:13556, DYRK2:13560, NUP50:13564, RFC3:13566, CDC20:13570, ROCK1:13600, LRRFIP1:13634, GTF2H4:13660, SFPQ:13672, RSAD2:13682, H3C11:13691, OFD1:13700, OBSCN:13704, GCH1:13721, TGM5:13767, CDH8:13811, PPP2R1B:13828, H1-4:13833, CRHR1:13836, NPHP4:13850, SLC25A14:13861, GEMIN2:13863, PPIA:13865, STX16:13869, AP3S1:13878, TKT:13890, ZCCHC14:13903, PMM2:13920, NCBP1:13929, HNRNPA3:13932, DDX46:13940, VRK1:13971, RPS7:13993, GTF2F2:14002, RHOH:14004, ITGB7:14017, CA7:14020, OLFML2B:14023, LSS:14031, GNA13:14040, RAP1A:14052, P2RX7:14054, CLK2:14057, NSD2:14079, M6PR:14106, PCBP1:14120, H4C13:14128, DIDO1:14133, EED:14144, LPAR4:14172, TBP:14191, GRAP:14210, AMIGO2:14255, GTSE1:14257, GNB3:14314, IKBKG:14319, UBA3:14324, INTS1:14335, U2AF1:14369, ALPK3:14417, THRA:14419, RPS19:14425, KLHL18:14427, UBAP2L:14437, UBE2G1:14445, ADAM17:14448, OPRL1:14453, RIPOR2:14465, RAN:14473, PRPF18:14482, BRD1:14498, MTMR1:14548, MTA1:14580, VAMP1:14583, UBE2D3:14586, PAXIP1:14590, GJA8:14599, RPL19:14674, TM9SF4:14683, PWP2:14686, HOXD10:14723, NOP14:14724, H4C2:14727, RPL17:14747, KHDC4:14757, PPP6R1:14783, SLBP:14784, SRSF1:14794, AFF2:14798, MYH15:14804, MAGOH:14810, CASP2:14846, RPL34:14863, RPS27A:14867, TIAM1:14903, RPL31:14924, GRIK1:14934, POLE:14941, FGF8:14957, SRSF3:14972, ZNF516:14975, LRIT1:14989, IL16:14995, EP400:15005, URB1:15009, KRT20:15067, CRYAA:15069	FALSE
PUJANA_CHEK2_PCC_NETWORK	0.0353811	0.00330457	0.159734	599	HIRA:4, HK2:25, TPX2:44, UCK2:56, NUP205:80, TMEM106C:81, DEK:104, FBLN1:126, SNRNP200:158, HSPH1:191, MYC:204, ARHGAP19:214, LMNB1:224, CAD:231, EEF1B2:233, SLC7A6:241, ZC3H15:248, AHSA1:255, DHX9:257, DDX21:282, NCBP1:292, TRIM24:310, AGL:311, BLMH:321, NCL:335, GTF2E1:382, FUBP1:390, ZNF22:395, CD2AP:405, IMMT:409, SFPQ:412, BET1:445, SLC1A4:447, RPL23:479, NPM3:481, EIF3H:502, GTF2E2:503, GSR:509, TUBA1B:532, NAP1L1:582, PA2G4:589, NRL:601, IDH3B:644, RBBP4:647, MAPKAPK5:671, STARD7:683, SLBP:702, ERH:709, TOP1:724, NSD2:747, UBE2N:776, PIAS2:778, CCNA2:780, ZNF131:783, RPL6:804, CNOT1:807, UCHL3:830, HDAC1:840, ACLY:867, PSME2:875, SSRP1:894, FABP5:932, IL17A:968, E2F5:970, ANP32E:1026, YWHAE:1043, HAT1:1119, TFDP2:1151, PRR3:1163, NEMP1:1174, PGAP2:1195, SRP19:1196, LARP4:1197, TRA2B:1198, PPIG:1255, RRM2:1269, VRK1:1284, TCL1A:1306, CDK4:1385, ADNP2:1423, KIF2C:1446, NUP210:1459, UBA2:1473, HNRNPH1:1491, KHDRBS1:1508, TPP2:1513, INSIG1:1525, CCT5:1533, FRG1:1558, PLK1:1592, NAE1:1602, NUP160:1605, MYBL2:1610, BIK:1614, CDKN2C:1630, GLMN:1647, POT1:1660, DIMT1:1686, CTCF:1695, SMPD4:1718, SYK:1735, TFRC:1791, NME1:1799, CD47:1807, WDR43:1838, RANBP1:1842, TCERG1:1852, IL4:1858, RAD21:1865, KPNA2:1866, CAPZA1:1869, KLHL23:1886, NHP2:1888, TM9SF4:1939, HSPD1:1978, MPHOSPH6:1995, MTA1:2053, PPP2R5C:2055, GEMIN2:2057, HNRNPAB:2083, TOMM40:2099, MED20:2153, METAP1:2215, RAD1:2222, RCC1:2259, WTAP:2283, SMARCC1:2293, DTYMK:2294, HMGB2:2315, DMAC2L:2322, SLC7A1:2336, RCN2:2402, SNRPB2:2405, DNAJC2:2439, DUSP11:2449, DDX18:2459, TTF1:2461, HMGN3:2513, PRKRA:2547, POLR3C:2569, TAF9:2655, LDHA:2695, TMX1:2704, NUP62:2717, MED24:2725, PRDX1:2734, PAICS:7876, ATR:7876, GMPS:7876, POLA1:7876, ATIC:7876, POLE3:7876, CTPS1:7876, SLC7A5:7876, SHMT2:7876, RPIA:7876, RRM1:7876, MTHFD2:7876, ODC1:7876, HPRT1:7876, ADSL:7876, POLE2:7876, TYMS:7876, LDHB:7876, RFX5:7876, DNAJC9:7876, BZW1:7876, KIF11:7876, FANCI:7876, LBR:7876, DESI2:7876, CEP57:7876, AURKA:7876, FOXM1:7876, DLAT:7876, ATP5PF:7876, CCT2:7876, CCT4:7876, CDC123:7876, CDC23:7876, CEBPZ:7876, DARS1:7876, EIF4H:7876, EIF5B:7876, FBL:7876, G3BP1:7876, GNL2:7876, GNPAT:7876, GSPT1:7876, GTPBP1:7876, HNRNPM:7876, HSPA4:7876, ILF3:7876, IPO5:7876, KARS1:7876, KHSRP:7876, LARP4B:7876, MIEF1:7876, MPHOSPH10:7876, MTDH:7876, NACA:7876, NAP1L4:7876, NFATC2IP:7876, NGDN:7876, NMT1:7876, NOP14:7876, OXSR1:7876, PCMT1:7876, PDS5A:7876, PMPCA:7876, PNO1:7876, POLR2J:7876, PPID:7876, PRPS1:7876, PSMB4:7876, PSMD3:7876, PWP1:7876, RBCK1:7876, RBM14:7876, RPA1:7876, RPL4:7876, SART3:7876, SMARCA5:7876, SNRPD3:7876, SRSF11:7876, SRSF2:7876, SRSF3:7876, SSBP1:7876, STK24:7876, TBCA:7876, TCP1:7876, TIMM17A:7876, UBL4A:7876, UTP18:7876, ZNF330:7876, ACAT2:7876, CCT3:7876, CCT8:7876, CDV3:7876, CTR9:7876, CUL4A:7876, DDX10:7876, DKC1:7876, EIF4E:7876, MRPL19:7876, NOP16:7876, PRPF4:7876, SET:7876, SSB:7876, TAF2:7876, TAF5L:7876, WDR77:7876, XRCC6:7876, ATP11B:7876, ATXN10:7876, CEBPG:7876, GALNT1:7876, GNA13:7876, KIF14:7876, MAK16:7876, METAP2:7876, NBN:7876, RB1CC1:7876, SRP72:7876, SUZ12:7876, TAF5:7876, RECQL4:7876, CDC20:7876, HMGCR:7876, WEE1:7876, DHFR:7876, CENPE:7876, KIF20B:7876, BRCA2:7876, SMC4:7876, CHRNA5:7876, TTC39A:7876, C1D:7876, IDI1:7876, MYO1A:7876, ANXA13:7876, BCAT1:7876, FEN1:7876, MCM5:7876, NR1I2:7876, RBBP6:7876, IRF4:7876, SMARCA4:7876, RNASEH2A:7876, STAT5A:7876, SREK1IP1:7876, ATP13A3:7876, RIF1:7876, PCLAF:7876, CDC45:7876, UBE2S:7876, GCH1:7876, RAD9A:7876, LYPLA1:7876, OIP5:7876, CCNB2:7876, PTTG1:7876, MCM2:7876, MCM7:7876, MCM4:7876, CDC7:7876, RAD54L:7876, WDHD1:7876, FADS1:7876, CDC6:7876, AURKB:7876, SPC25:7876, TTK:7876, TFAP4:7876, CENPI:7876, HMMR:7876, TOP2A:7876, TROAP:7876, RHOH:7876, MIF:7876, PGK1:7876, NECTIN1:7876, POLR3G:7876, RECQL:7876, NOP2:7876, GNB3:7876, LCK:7876, DDX39A:7876, RNF126:7876, USP13:7876, RGS13:7876, HMGB3:7876, TNFRSF17:7876, TCEA1:7876, PPP2R1B:7876, EPB41:7876, XPNPEP1:7876, MSH2:7876, GCSH:7876, CASP2:7876, KRT20:7876, NF1:7876, COX11:7876, PRKDC:7876, RB1:7876, NOP56:7876, HSPB11:7876, FAM216A:7876, H4C3:7876, ITGB3BP:7876, HNRNPA3:7876, MRPL58:7876, ACYP1:7876, TMEM131L:7876, MNAT1:7876, MTAP:7876, EXOSC8:7876, ADNP:7876, HSP90AA1:7876, PARP2:7876, ORC5:7876, MTF2:7876, CLPX:7876, LPXN:7876, ANAPC5:7876, CCNB1:7876, MCM3:7876, PTPN2:7876, RECK:7876, RBBP8:7876, BCL7A:7876, TRIP13:7876, RNASEH2B:7876, BOP1:7876, NUDT1:7876, MPHOSPH9:7876, EZH2:7876, TMPO:7876, PSIP1:7876, GPR18:7876, NDUFV2:7876, CD19:7876, CD79B:7876, PSMD9:7876, IARS1:7876, MED6:7876, DDX46:7876, TDG:7876, DLST:7876, SNX4:7876, ATG12:7876, DPM1:7876, RFC5:7876, RPS27A:7876, SMG7:7876, URB2:7876, GTF2H4:7876, CNOT3:7876, KDM4A:7876, CHEK1:7876, TOPBP1:7876, EWSR1:7876, CCNF:7876, MELK:7876, CPT1A:7876, ADA:7876, KNTC1:7876, MTX2:7876, DCK:7876, TMEM243:7876, ISG20L2:7876, IRAK1:7876, OGG1:7876, HS2ST1:7876, NPM1:7876, POLE:7876, FDFT1:7876, RIMS1:7876, RNFT2:7876, TFAM:7876, UNG:7876, BAZ1A:7876, USP1:7876, RFC4:7876, NDUFB3:7876, DCP2:7876, CHAF1A:7876, THOP1:7876, NASP:7876, CSE1L:7876, RFC3:7876, EEF1E1:7876, CHUK:7876, RNASEH1:7876, RRS1:7876, NDC80:7876, RAD51C:7876, TFDP1:7876, MRPL3:7876, NAA10:7876, TTF2:7876, OXA1L:7876, PLCG2:7876, ETFA:7876, PRRC2C:7876, MCM6:7876, RPA3:7876, HMGN1:7876, DCAF7:7876, EED:7876, PRDX3:7876, HAUS3:7876, THAP12:7876, CLP1:7876, SIKE1:7876, WNT11:7876, DDX52:7876, SELENOF:7876, SMN1:7876, POU2AF1:7876, PRMT3:7876, CENPC:7876, PIK3CG:7876, GPN1:7876, ERCC3:7876, LMNB2:7876, SH2D1A:7876, DLD:7876, CHERP:7876, YAF2:7876, SEM1:7876, NCK1:7876, AIMP1:7876, TACR3:7876, BUB1:7876, PARG:7876, GCFC2:7876, GIP:7876, DNAJC24:7876, PSMC3IP:7876, PAFAH1B3:7876, H3C11:7876, ATP5MF:7876, IARS2:7876, GINS1:7876, POP4:7876, VBP1:7876, ABCB7:7876, CHEK2:7876, AFF2:7876, ZBTB24:7876, NOX1:7876, DBI:7876, CCNE2:7876, FDPS:7876, MTERF1:7876, SQLE:7876, WASHC5:7876, TOE1:7876, PLAGL2:7876, DPH2:7876, TAF11:7876, MAD2L1:7876, TCF20:7876, SNRPC:7876, TBP:7876, DNMT1:7876, NSL1:7876, LARP7:7876, DGUOK:7876, POLG:7876, DBF4:7876, SMC2:7876, NUFIP1:7876, FTSJ1:7876, LCT:7876, ZNHIT3:7876, POP5:7876, KATNA1:7876, TGDS:7876, EXOG:7876, SNRPG:7876, MYBPH:7876, PSMA1:7876, PPIA:7876, KHDRBS2:7876, KYAT3:7876, ESPL1:13046, RAN:13054, PLK4:13060, ZBTB33:13067, MRE11:13106, SRSF1:13167, RPS7:13172, UTP3:13225, TBC1D31:13241, BUB1B:13267, MAGOH:13345, ATP5PO:13348, GTF3A:13364, UBE2I:13419, TATDN2:13420, MSH5:13461, LSM3:13475, RRP7A:13480, KIFC1:13515, AATF:13584, PARP1:13586, UTP20:13666, TCF3:13671, GTSE1:13714, FGF8:13761, XRCC5:13824, MSH6:13861, GOLIM4:13952, U2AF1:13967, STIL:13991, UBAP2L:14034, AP3S1:14038, DNA2:14040, PELP1:14050, HDGF:14089, WRN:14184, ARHGAP11A:14233, UBE2D3:14241, BARD1:14249, TMEM123:14263, ATM:14265, LIG1:14272, NCAPD2:14275, BLM:14290, UBE2G1:14298, ELOC:14318, BRCA1:14519, TIMELESS:14523, IFT20:14583, EIF2S2:14635, RBM34:14670, PAXIP1:14672, ELAC2:14690, DNTTIP2:14706, LAMC2:14710, NUP153:14722, TUBGCP3:14759, ZWINT:14763, PUM3:14764, DLGAP5:14770, SPAG5:14817, C1QBP:14823, IDO1:14834, ABCC10:14884, RAD51AP1:14897, NUP88:14906, CNTRL:14926, RRP1B:14967, TTI1:14971, PFAS:14983, PNN:15019, TSR1:15032	FALSE	0.0222786	0.0643254	0.518632	599	HIRA:4, RPL23:45, TMEM131L:59, TPX2:60, ATP13A3:70, ERH:182, DDX21:191, CD2AP:212, YWHAE:232, TCL1A:235, AGL:275, PARG:278, SLC7A6:281, GLMN:289, DNMT1:301, PSME2:331, ZNF22:332, LARP4:346, GMPS:364, CPT1A:365, TRA2B:383, FUBP1:478, TFAM:512, SMC4:585, CENPC:592, EIF3H:593, CAD:609, POT1:646, DEK:648, NPM3:654, WEE1:696, WDR43:727, EEF1B2:737, DUSP11:774, STARD7:814, DCP2:885, LCT:907, CCNB1:913, CDC6:928, PTPN2:937, PIAS2:975, TMEM106C:978, SNRPC:991, TMPO:1002, DDX18:1009, NME1:1017, DNAJC2:1036, RBBP4:1074, CHAF1A:1077, SART3:1090, NCL:1115, SLC1A4:1133, CDV3:1139, NACA:1157, E2F5:1160, TFRC:1168, CDC45:1179, RANBP1:1196, CENPI:1248, NSL1:1262, NEMP1:1271, FAM216A:1296, CCNA2:1351, DMAC2L:1359, FTSJ1:1361, GSR:1372, HMGCR:1387, BIK:1412, SNRNP200:1490, RPA3:1496, ATR:1533, TTC39A:1557, GTF2E2:1562, SMC2:1569, BUB1:1586, IL4:1662, IMMT:1673, TRIM24:1676, GCSH:1710, ZC3H15:1711, HNRNPH1:1731, TYMS:1763, SMPD4:1770, NUP205:1795, KYAT3:1833, RPL6:1840, HK2:1853, GCFC2:1907, AHSA1:1933, GTF2E1:1967, MCM3:2004, KHDRBS2:2019, SYK:2023, ARHGAP19:2026, FBLN1:2032, HSPB11:2065, OXA1L:2087, USP1:2098, BLMH:2117, DDX52:2157, CDC23:2191, ATG12:2231, TTK:2232, KIF2C:2238, DDX39A:2327, TOP1:2350, RIF1:2363, NDUFB3:2378, MTERF1:2455, SMARCC1:2469, NUP62:2474, EIF5B:2478, RPL4:2523, NASP:2563, TOPBP1:2587, IRF4:2595, BCAT1:2641, BAZ1A:2683, TOMM40:2699, MRPL19:2757, FRG1:2767, CD19:2827, EPB41:2852, NR1I2:2878, ATP11B:2898, RAD1:2920, SSB:2929, TAF5:2942, UBA2:2950, INSIG1:2970, C1D:2984, HAT1:2990, UBE2N:3022, SPC25:3052, LMNB1:3065, DNAJC9:3119, HDAC1:3129, RAD51C:3170, WRN:3181, DBF4:3190, SEM1:3204, KPNA2:3205, MRPL3:3216, ESPL1:3235, CHERP:3242, TAF9:3267, DPM1:3285, NDC80:3295, BET1:3314, IDH3B:3315, RAD21:3344, UNG:3353, UTP18:3374, NUP160:3388, HS2ST1:3410, TFDP2:3445, TAF11:3469, SSRP1:3472, DCAF7:3474, KIF14:3495, PGAP2:3527, RBBP6:3555, KIF11:3582, NAA10:3627, MYBL2:3695, RNASEH2A:3700, IL17A:3716, METAP1:3747, PAICS:8421.5, CDK4:8421.5, POLA1:8421.5, ATIC:8421.5, POLE3:8421.5, DTYMK:8421.5, SLC7A1:8421.5, CTPS1:8421.5, SLC7A5:8421.5, SHMT2:8421.5, RPIA:8421.5, RRM1:8421.5, MTHFD2:8421.5, ODC1:8421.5, HPRT1:8421.5, ADSL:8421.5, POLE2:8421.5, LDHB:8421.5, RFX5:8421.5, NUP210:8421.5, HSPD1:8421.5, ZWINT:8421.5, BZW1:8421.5, FANCI:8421.5, LBR:8421.5, ANP32E:8421.5, SPAG5:8421.5, TUBA1B:8421.5, CEP57:8421.5, AURKA:8421.5, FOXM1:8421.5, DLAT:8421.5, PLK1:8421.5, ATP5PF:8421.5, CCT2:8421.5, CCT4:8421.5, CDC123:8421.5, CEBPZ:8421.5, DARS1:8421.5, DIMT1:8421.5, EIF2S2:8421.5, EIF4H:8421.5, FBL:8421.5, G3BP1:8421.5, GNL2:8421.5, GNPAT:8421.5, GSPT1:8421.5, GTF3A:8421.5, GTPBP1:8421.5, HNRNPAB:8421.5, HNRNPM:8421.5, HSPA4:8421.5, ILF3:8421.5, IPO5:8421.5, KARS1:8421.5, KHDRBS1:8421.5, KHSRP:8421.5, LARP4B:8421.5, MIEF1:8421.5, MPHOSPH10:8421.5, MTDH:8421.5, NAP1L1:8421.5, NCBP1:8421.5, NFATC2IP:8421.5, NGDN:8421.5, NMT1:8421.5, OXSR1:8421.5, PA2G4:8421.5, PARP1:8421.5, PCMT1:8421.5, PDS5A:8421.5, PMPCA:8421.5, POLR3C:8421.5, PPID:8421.5, PPP2R5C:8421.5, PRKRA:8421.5, PRPS1:8421.5, PSMB4:8421.5, PSMD3:8421.5, PWP1:8421.5, RBCK1:8421.5, RBM14:8421.5, RPA1:8421.5, RRP7A:8421.5, SFPQ:8421.5, SMARCA5:8421.5, SRSF11:8421.5, SRSF2:8421.5, SSBP1:8421.5, STK24:8421.5, TBCA:8421.5, TCP1:8421.5, TIMM17A:8421.5, TPP2:8421.5, TSR1:8421.5, UBL4A:8421.5, UTP3:8421.5, ZNF330:8421.5, ACAT2:8421.5, ADNP2:8421.5, CCT3:8421.5, CCT5:8421.5, CCT8:8421.5, CTR9:8421.5, CUL4A:8421.5, DDX10:8421.5, DKC1:8421.5, EIF4E:8421.5, ELAC2:8421.5, HSPH1:8421.5, NOP16:8421.5, PRDX1:8421.5, PRPF4:8421.5, SET:8421.5, TAF2:8421.5, TAF5L:8421.5, UCK2:8421.5, WDR77:8421.5, XRCC6:8421.5, ATXN10:8421.5, CEBPG:8421.5, DNTTIP2:8421.5, MAK16:8421.5, METAP2:8421.5, MYC:8421.5, NBN:8421.5, RB1CC1:8421.5, SRP72:8421.5, SUZ12:8421.5, BARD1:8421.5, HMGB2:8421.5, RECQL4:8421.5, CDKN2C:8421.5, DHFR:8421.5, CENPE:8421.5, KIF20B:8421.5, BRCA2:8421.5, CHRNA5:8421.5, IDI1:8421.5, MYO1A:8421.5, ANXA13:8421.5, MCM5:8421.5, WTAP:8421.5, RRM2:8421.5, SMARCA4:8421.5, STAT5A:8421.5, SREK1IP1:8421.5, PCLAF:8421.5, UBE2S:8421.5, GCH1:8421.5, RAD9A:8421.5, LYPLA1:8421.5, OIP5:8421.5, CCNB2:8421.5, NSD2:8421.5, PTTG1:8421.5, MCM2:8421.5, MCM7:8421.5, MCM4:8421.5, CDC7:8421.5, PLK4:8421.5, WDHD1:8421.5, FADS1:8421.5, BRCA1:8421.5, AURKB:8421.5, TFAP4:8421.5, HMMR:8421.5, TOP2A:8421.5, KIFC1:8421.5, TROAP:8421.5, BUB1B:8421.5, RHOH:8421.5, CTCF:8421.5, TCERG1:8421.5, LDHA:8421.5, MIF:8421.5, PGK1:8421.5, ATM:8421.5, NECTIN1:8421.5, POLR3G:8421.5, RAD51AP1:8421.5, RECQL:8421.5, NOP2:8421.5, GNB3:8421.5, CNOT1:8421.5, LCK:8421.5, RNF126:8421.5, TIMELESS:8421.5, USP13:8421.5, RGS13:8421.5, HMGB3:8421.5, TNFRSF17:8421.5, TCEA1:8421.5, XPNPEP1:8421.5, MSH2:8421.5, NF1:8421.5, COX11:8421.5, FABP5:8421.5, PRKDC:8421.5, RB1:8421.5, NOP56:8421.5, HDGF:8421.5, ITGB3BP:8421.5, MRPL58:8421.5, ACYP1:8421.5, CD47:8421.5, MNAT1:8421.5, MTAP:8421.5, EXOSC8:8421.5, ADNP:8421.5, PARP2:8421.5, ORC5:8421.5, MTF2:8421.5, CLPX:8421.5, LPXN:8421.5, ANAPC5:8421.5, DLGAP5:8421.5, ZNF131:8421.5, RECK:8421.5, RBBP8:8421.5, BCL7A:8421.5, TRIP13:8421.5, RNASEH2B:8421.5, BOP1:8421.5, VRK1:8421.5, MPHOSPH9:8421.5, EZH2:8421.5, PSIP1:8421.5, GPR18:8421.5, RBM34:8421.5, NDUFV2:8421.5, CAPZA1:8421.5, MTA1:8421.5, CD79B:8421.5, PSMD9:8421.5, MED20:8421.5, IARS1:8421.5, PPIG:8421.5, MED6:8421.5, DDX46:8421.5, TDG:8421.5, DLST:8421.5, AATF:8421.5, SNX4:8421.5, RFC5:8421.5, TCF3:8421.5, SMG7:8421.5, URB2:8421.5, ABCC10:8421.5, GTF2H4:8421.5, CNOT3:8421.5, KDM4A:8421.5, RCC1:8421.5, CNTRL:8421.5, CHEK1:8421.5, EWSR1:8421.5, CCNF:8421.5, MELK:8421.5, KNTC1:8421.5, C1QBP:8421.5, ACLY:8421.5, MTX2:8421.5, DCK:8421.5, MPHOSPH6:8421.5, TMEM243:8421.5, ISG20L2:8421.5, ARHGAP11A:8421.5, IRAK1:8421.5, OGG1:8421.5, NPM1:8421.5, FDFT1:8421.5, RIMS1:8421.5, RNFT2:8421.5, NHP2:8421.5, RFC4:8421.5, KLHL23:8421.5, THOP1:8421.5, CSE1L:8421.5, RFC3:8421.5, GEMIN2:8421.5, EEF1E1:8421.5, CHUK:8421.5, RNASEH1:8421.5, RRS1:8421.5, GOLIM4:8421.5, TFDP1:8421.5, RCN2:8421.5, NAE1:8421.5, PLCG2:8421.5, ETFA:8421.5, PRRC2C:8421.5, ATP5PO:8421.5, MCM6:8421.5, HMGN1:8421.5, EED:8421.5, SLBP:8421.5, TATDN2:8421.5, PRDX3:8421.5, THAP12:8421.5, CLP1:8421.5, SIKE1:8421.5, WNT11:8421.5, TUBGCP3:8421.5, SELENOF:8421.5, SMN1:8421.5, TMX1:8421.5, POU2AF1:8421.5, PRMT3:8421.5, GPN1:8421.5, ERCC3:8421.5, PRR3:8421.5, MED24:8421.5, LMNB2:8421.5, SH2D1A:8421.5, MAPKAPK5:8421.5, DLD:8421.5, HMGN3:8421.5, YAF2:8421.5, NCK1:8421.5, AIMP1:8421.5, TACR3:8421.5, UCHL3:8421.5, GIP:8421.5, DNAJC24:8421.5, PSMC3IP:8421.5, PAFAH1B3:8421.5, ATP5MF:8421.5, IARS2:8421.5, MSH6:8421.5, GINS1:8421.5, POP4:8421.5, VBP1:8421.5, ABCB7:8421.5, ZBTB33:8421.5, CHEK2:8421.5, ZBTB24:8421.5, NOX1:8421.5, DBI:8421.5, CCNE2:8421.5, SQLE:8421.5, WASHC5:8421.5, DHX9:8421.5, TOE1:8421.5, UTP20:8421.5, PLAGL2:8421.5, DPH2:8421.5, SRP19:8421.5, MAD2L1:8421.5, SNRPB2:8421.5, DNA2:8421.5, TCF20:8421.5, TBP:8421.5, LARP7:8421.5, DGUOK:8421.5, POLG:8421.5, NCAPD2:8421.5, NUFIP1:8421.5, ZNHIT3:8421.5, STIL:8421.5, POP5:8421.5, KATNA1:8421.5, TM9SF4:8421.5, TGDS:8421.5, EXOG:8421.5, MYBPH:8421.5, PSMA1:8421.5, TTF1:8421.5, NRL:8421.5, NUDT1:13143, FDPS:13182, ADA:13274, PNO1:13367, TTF2:13399, MSH5:13452, TMEM123:13513, HSP90AA1:13551, FEN1:13610, MRE11:13616, GNA13:13663, TBC1D31:13664, DESI2:13682, PPIA:13683, GALNT1:13754, H3C11:13758, CDC20:13825, RAD54L:13857, PIK3CG:13965, PELP1:13979, PPP2R1B:14005, XRCC5:14021, HNRNPA3:14090, AFF2:14133, NUP153:14234, LIG1:14405, CASP2:14459, HAUS3:14461, PUM3:14476, TTI1:14525, BLM:14560, RPS7:14596, NOP14:14605, NAP1L4:14612, POLE:14613, PFAS:14615, SNRPG:14631, IFT20:14634, IDO1:14654, LAMC2:14689, LSM3:14698, AP3S1:14700, SNRPD3:14705, RAN:14723, GTSE1:14752, H4C3:14779, RRP1B:14809, U2AF1:14833, UBAP2L:14861, RPS27A:14867, NUP88:14869, SRSF1:14878, PNN:14881, UBE2G1:14909, MAGOH:14912, ELOC:14923, UBE2D3:14942, POLR2J:14945, UBE2I:14959, SRSF3:14965, PAXIP1:14997, FGF8:15025, KRT20:15051	FALSE	-0.0307368	0.0107032	0.198806	599	BRCA1:11, DLGAP5:35, SPAG5:42, DNA2:107, CENPE:109, BAZ1A:136, ABCC10:144, SMC4:151, CNTRL:157, KYAT3:161, TMEM131L:163, ZWINT:170, NACA:195, RAD51AP1:225, ARHGAP11A:232, BUB1B:246, CDC6:280, KIFC1:287, DNTTIP2:338, TSR1:370, DNMT1:380, EIF2S2:386, YAF2:403, UTP20:414, STIL:419, TIMELESS:442, FTSJ1:454, WRN:456, CENPC:527, ATM:537, DCP2:566, DNAJC2:576, GCFC2:587, LCT:594, WDHD1:595, NCAPD2:599, BARD1:637, TOPBP1:640, ESPL1:660, KIF11:681, MSH6:689, KIF20B:790, BRCA2:798, PTPN2:844, RIF1:850, KNTC1:852, TMPO:855, PLK4:1058, HMMR:1139, DMAC2L:1199, SUZ12:1222, ATP5PO:1240, CENPI:1368, BCAT1:1380, PTTG1:1392, PUM3:1423, AATF:1426, SNX4:1451, MRPL19:1462, PARG:1473, OXA1L:1483, GNL2:1495, SMC2:1526, CDC7:1527, MELK:1540, TTI1:1556, FUBP1:1571, RBBP8:1611, IARS2:1644, DCK:1675, ITGB3BP:1692, HAT1:1710, LCK:1785, MSH5:1790, NDUFB3:1825, AIMP1:1849, TCL1A:1924, POLG:1970, WASHC5:1983, TFAM:2051, HPRT1:2098, LARP4:2148, PRRC2C:2180, C1D:2182, DDX52:2187, PAICS:2234, WEE1:2246, TTF1:2260, NGDN:2272, MTERF1:2307, OGG1:2326, PARP2:2423, BLM:2428, HDGF:2484, RFC4:2551, NOP16:2565, CHUK:2568, C1QBP:2578, SRSF11:2581, TBC1D31:2627, NUFIP1:2642, DDX10:2659, RRP7A:2808, TBCA:2831, METAP2:2841, HS2ST1:2859, CDC123:2872, ZNHIT3:2882, CD2AP:2889, SMG7:2905, RRS1:2908, AP3S1:2920, PFAS:2940, PDS5A:2960, GTF3A:2966, NOP2:2985, EIF4H:3001, AURKB:3002, TTK:3053, GMPS:3080, SRSF2:3126, CDV3:3168, SNRPD3:3169, GLMN:3196, PRPS1:3220, ORC5:3260, CEBPZ:3264, UTP18:3271, RBM34:3280, ATR:7731, CDK4:7731, POLA1:7731, NME1:7731, ATIC:7731, POLE3:7731, DTYMK:7731, CTPS1:7731, SLC7A5:7731, SHMT2:7731, RRM1:7731, MTHFD2:7731, ODC1:7731, ADSL:7731, POLE2:7731, TYMS:7731, LDHB:7731, SLC7A6:7731, RFX5:7731, LAMC2:7731, DNAJC9:7731, HSPD1:7731, NEMP1:7731, BZW1:7731, ERH:7731, FANCI:7731, LBR:7731, DESI2:7731, TUBA1B:7731, CEP57:7731, AURKA:7731, TPX2:7731, DLAT:7731, GTF2E2:7731, AHSA1:7731, ATP5PF:7731, CCT2:7731, CCT4:7731, CDC23:7731, DDX18:7731, DUSP11:7731, EIF5B:7731, FBL:7731, FRG1:7731, G3BP1:7731, GNPAT:7731, GSPT1:7731, GTPBP1:7731, HNRNPM:7731, HSPA4:7731, ILF3:7731, IPO5:7731, KARS1:7731, KHDRBS1:7731, KHSRP:7731, LARP4B:7731, MAGOH:7731, MIEF1:7731, MPHOSPH10:7731, MTDH:7731, NAP1L1:7731, NAP1L4:7731, NCBP1:7731, NFATC2IP:7731, NMT1:7731, NUP153:7731, OXSR1:7731, PA2G4:7731, PARP1:7731, PELP1:7731, PNO1:7731, POLR2J:7731, POLR3C:7731, PPID:7731, PRKRA:7731, PSMB4:7731, PSMD3:7731, PWP1:7731, RAD21:7731, RANBP1:7731, RBCK1:7731, RBM14:7731, RPA1:7731, RPL4:7731, SART3:7731, SMARCC1:7731, SRSF1:7731, SRSF3:7731, SSBP1:7731, STK24:7731, TCP1:7731, TIMM17A:7731, U2AF1:7731, UBA2:7731, UBAP2L:7731, UBE2G1:7731, UBE2I:7731, UTP3:7731, YWHAE:7731, ZC3H15:7731, ZNF330:7731, ACAT2:7731, CCT3:7731, CCT5:7731, CCT8:7731, CTR9:7731, CUL4A:7731, DDX21:7731, EIF3H:7731, EIF4E:7731, ELAC2:7731, HNRNPH1:7731, HSPH1:7731, PRDX1:7731, SET:7731, SSB:7731, TAF2:7731, WDR77:7731, XRCC6:7731, ATP11B:7731, CEBPG:7731, GALNT1:7731, GNA13:7731, GSR:7731, KIF14:7731, MAK16:7731, NBN:7731, RB1CC1:7731, SLC1A4:7731, SRP72:7731, STARD7:7731, TAF5:7731, TFRC:7731, WDR43:7731, HMGB2:7731, LIG1:7731, RECQL4:7731, CDC20:7731, CDKN2C:7731, DHFR:7731, CHRNA5:7731, TTC39A:7731, IDI1:7731, IDO1:7731, MYO1A:7731, BIK:7731, ANXA13:7731, MCM5:7731, NR1I2:7731, RBBP6:7731, WTAP:7731, PNN:7731, RRM2:7731, IRF4:7731, SMARCA4:7731, RNASEH2A:7731, STAT5A:7731, SREK1IP1:7731, ATP13A3:7731, PCLAF:7731, CDC45:7731, UBE2S:7731, RAD9A:7731, PSME2:7731, LYPLA1:7731, OIP5:7731, CCNB2:7731, MCM2:7731, MCM7:7731, CCNA2:7731, RAD54L:7731, LMNB1:7731, FADS1:7731, SPC25:7731, MYBL2:7731, TFAP4:7731, KIF2C:7731, TOP2A:7731, TROAP:7731, RHOH:7731, SMPD4:7731, CTCF:7731, TCERG1:7731, LDHA:7731, MIF:7731, NECTIN1:7731, POLR3G:7731, RECQL:7731, GNB3:7731, CNOT1:7731, XRCC5:7731, DDX39A:7731, HDAC1:7731, USP13:7731, TMEM106C:7731, RGS13:7731, HMGB3:7731, TNFRSF17:7731, TCEA1:7731, EPB41:7731, XPNPEP1:7731, GTSE1:7731, E2F5:7731, MSH2:7731, GCSH:7731, NF1:7731, COX11:7731, PRKDC:7731, ELOC:7731, RB1:7731, NOP56:7731, HSPB11:7731, FAM216A:7731, H4C3:7731, HNRNPA3:7731, MRPL58:7731, ACYP1:7731, CD47:7731, MNAT1:7731, MTAP:7731, EXOSC8:7731, ADNP:7731, HSP90AA1:7731, MTF2:7731, CLPX:7731, LPXN:7731, ANAPC5:7731, CCNB1:7731, MCM3:7731, KPNA2:7731, ZNF131:7731, INSIG1:7731, RECK:7731, BCL7A:7731, RNASEH2B:7731, BOP1:7731, NUDT1:7731, MPHOSPH9:7731, EZH2:7731, PSIP1:7731, GPR18:7731, DEK:7731, NDUFV2:7731, LSM3:7731, CAPZA1:7731, CD19:7731, CD79B:7731, SYK:7731, PSMD9:7731, TFDP2:7731, MED20:7731, PPIG:7731, MED6:7731, DDX46:7731, TDG:7731, DLST:7731, NUP88:7731, RPL23:7731, ATG12:7731, DPM1:7731, RFC5:7731, RPS27A:7731, RAD1:7731, TCF3:7731, GTF2H4:7731, NPM3:7731, KDM4A:7731, RCC1:7731, CHEK1:7731, EWSR1:7731, CCNF:7731, ZNF22:7731, CPT1A:7731, MTX2:7731, MRE11:7731, MPHOSPH6:7731, TMEM243:7731, ISG20L2:7731, IRAK1:7731, TRIM24:7731, METAP1:7731, NPM1:7731, FDFT1:7731, RIMS1:7731, RNFT2:7731, UNG:7731, NHP2:7731, USP1:7731, IMMT:7731, CHAF1A:7731, KLHL23:7731, THOP1:7731, FGF8:7731, NASP:7731, CSE1L:7731, RFC3:7731, GEMIN2:7731, EEF1E1:7731, RNASEH1:7731, GOLIM4:7731, NDC80:7731, RAD51C:7731, TFDP1:7731, TMEM123:7731, MRPL3:7731, NAE1:7731, NAA10:7731, TTF2:7731, RPL6:7731, ETFA:7731, IDH3B:7731, POT1:7731, IL4:7731, RBBP4:7731, RAN:7731, MCM6:7731, RPA3:7731, HMGN1:7731, DCAF7:7731, EED:7731, TATDN2:7731, PRDX3:7731, HAUS3:7731, THAP12:7731, CLP1:7731, SIKE1:7731, WNT11:7731, TAF9:7731, TUBGCP3:7731, SELENOF:7731, SMN1:7731, TMX1:7731, POU2AF1:7731, PRMT3:7731, TOMM40:7731, PIAS2:7731, GPN1:7731, PRR3:7731, MED24:7731, LMNB2:7731, SH2D1A:7731, MAPKAPK5:7731, BET1:7731, DLD:7731, HMGN3:7731, CHERP:7731, SEM1:7731, RRP1B:7731, AGL:7731, PAXIP1:7731, NCK1:7731, TACR3:7731, BUB1:7731, NUP205:7731, UCHL3:7731, GIP:7731, DNAJC24:7731, PSMC3IP:7731, PAFAH1B3:7731, H3C11:7731, ATP5MF:7731, TRA2B:7731, GINS1:7731, RPS7:7731, POP4:7731, ABCB7:7731, ZBTB33:7731, EEF1B2:7731, CHEK2:7731, AFF2:7731, ZBTB24:7731, NOX1:7731, DBI:7731, FDPS:7731, TOE1:7731, PLAGL2:7731, DPH2:7731, TAF11:7731, GTF2E1:7731, SRP19:7731, IFT20:7731, MAD2L1:7731, SNRPB2:7731, SNRPC:7731, TBP:7731, NSL1:7731, LARP7:7731, DGUOK:7731, UBE2D3:7731, DBF4:7731, IL17A:7731, POP5:7731, KATNA1:7731, TGDS:7731, SNRPG:7731, PSMA1:7731, PPIA:7731, KHDRBS2:7731, NRL:7731, SSRP1:12149, TM9SF4:12206, RNF126:12257, CCNE2:12285, NUP62:12335, FEN1:12349, TCF20:12441, HMGCR:12519, GCH1:12587, SMARCA5:12595, RCN2:12598, EXOG:12625, TOP1:12678, UBE2N:12691, CNOT3:12739, NCL:12761, ADA:12767, PPP2R1B:12799, PIK3CG:12818, FABP5:12853, HNRNPAB:12937, SNRNP200:12963, VBP1:12965, HK2:12999, FBLN1:13176, TRIP13:13188, ARHGAP19:13221, SFPQ:13233, PPP2R5C:13244, NOP14:13248, MYBPH:13303, CAD:13306, PLK1:13321, PRPF4:13325, TAF5L:13379, IARS1:13392, DIMT1:13433, DKC1:13459, PCMT1:13467, PLCG2:13529, FOXM1:13559, SQLE:13625, DARS1:13670, ERCC3:13718, ANP32E:13723, ACLY:13783, HIRA:13811, PGAP2:13839, BLMH:13867, SLC7A1:13887, ADNP2:13908, MTA1:13933, UBL4A:13952, UCK2:14104, PGK1:14261, URB2:14269, MCM4:14297, VRK1:14338, DHX9:14559, KRT20:14562, PMPCA:14630, RPIA:14658, POLE:14763, NUP160:14773, CASP2:14826, MYC:14837, NUP210:14911, TPP2:14948, ATXN10:14961, NSD2:15014, SLBP:15039	FALSE	-0.056242	3.01079e-06	0.000751193	599	BRCA1:14, LCK:21, SNRPD3:28, DDX46:92, PSMA1:120, HAT1:132, UBE2D3:143, HAUS3:169, RAN:205, SPAG5:207, ZBTB24:209, SRSF3:218, CHUK:220, DESI2:241, MAGOH:245, AP3S1:265, RPS27A:288, PRDX1:319, UBE2I:327, PA2G4:371, RHOH:373, ZWINT:381, PRKRA:406, CDK4:412, CENPE:419, BLM:462, U2AF1:472, HMGB3:491, GALNT1:519, FGF8:531, SRSF2:542, NCBP1:543, WDHD1:566, TTF1:574, ELOC:582, HMGB2:585, UBE2G1:586, LDHA:594, MSH5:610, EIF2S2:634, DNAJC2:637, MTX2:638, AFF2:645, PPIA:661, DCK:678, PRR3:721, LSM3:727, SRSF1:749, ARHGAP11A:758, OIP5:774, POLG:777, PTTG1:810, SUZ12:816, H4C3:829, TBC1D31:836, TM9SF4:839, PUM3:841, POLR2J:860, TIMELESS:889, ATM:911, TBP:920, KIFC1:930, PRRC2C:954, KHDRBS1:979, PAICS:987, LYPLA1:998, FUBP1:1002, HSPH1:1010, MAPKAPK5:1019, SNRPG:1024, ZNF131:1075, MCM6:1085, GEMIN2:1087, CHEK1:1111, TTF2:1120, FANCI:1122, ZNHIT3:1143, RFC5:1146, HMMR:1170, KNTC1:1181, DMAC2L:1211, BUB1B:1237, YAF2:1240, AATF:1260, NOP16:1297, HNRNPA3:1302, OGG1:1326, POLE2:1339, TUBA1B:1340, KRT20:1348, RAD51AP1:1368, PDS5A:1381, DNA2:1418, UBAP2L:1462, GNA13:1503, BAZ1A:1504, TOPBP1:1514, UBA2:1538, USP13:1542, CHEK2:1554, GNB3:1565, RFX5:1583, NHP2:1586, NF1:1596, PNO1:1608, CNOT1:1612, EED:1629, NDUFV2:1642, NDUFB3:1644, POU2AF1:1645, KLHL23:1663, CEBPG:1710, NRL:1718, KYAT3:1720, CCNF:1863, PPIG:1871, HSP90AA1:1878, DTYMK:1883, CDC7:1909, HNRNPM:1942, RRS1:1979, CTCF:2027, NAA10:2028, HDAC1:2067, NME1:7157, ATIC:7157, POLE3:7157, CTPS1:7157, SLC7A5:7157, SHMT2:7157, PFAS:7157, RRM1:7157, MTHFD2:7157, ODC1:7157, HPRT1:7157, ADSL:7157, LDHB:7157, SLC7A6:7157, LAMC2:7157, CD2AP:7157, HSPD1:7157, NEMP1:7157, BZW1:7157, KIF11:7157, LBR:7157, ANP32E:7157, CEP57:7157, BLMH:7157, AURKA:7157, TPX2:7157, DLAT:7157, PLK1:7157, GTF2E2:7157, AHSA1:7157, ATP5PF:7157, CCT2:7157, CCT4:7157, CDC123:7157, CDC23:7157, CEBPZ:7157, EIF4H:7157, EIF5B:7157, FBL:7157, FRG1:7157, G3BP1:7157, GNL2:7157, GNPAT:7157, GSPT1:7157, GTF3A:7157, GTPBP1:7157, HNRNPAB:7157, HSPA4:7157, ILF3:7157, IPO5:7157, KARS1:7157, KHSRP:7157, LARP4B:7157, MIEF1:7157, MPHOSPH10:7157, MTDH:7157, NACA:7157, NAP1L1:7157, NAP1L4:7157, NCL:7157, NGDN:7157, NMT1:7157, NOP14:7157, OXSR1:7157, PCMT1:7157, POLR3C:7157, PPP2R5C:7157, PRPS1:7157, PSMB4:7157, PSMD3:7157, PWP1:7157, RAD21:7157, RANBP1:7157, RBCK1:7157, RBM14:7157, RPA1:7157, RRP7A:7157, SART3:7157, SFPQ:7157, SMARCC1:7157, SRSF11:7157, SSBP1:7157, SSRP1:7157, STK24:7157, TBCA:7157, TCP1:7157, TIMM17A:7157, TSR1:7157, UBL4A:7157, UTP18:7157, UTP3:7157, YWHAE:7157, ZC3H15:7157, ZNF330:7157, ACAT2:7157, ADNP2:7157, CCT3:7157, CCT5:7157, CCT8:7157, CTR9:7157, CUL4A:7157, DDX10:7157, DDX21:7157, EIF3H:7157, EIF4E:7157, HNRNPH1:7157, MRPL19:7157, PRPF4:7157, SET:7157, SSB:7157, UCK2:7157, WDR77:7157, XRCC6:7157, ATP11B:7157, ATXN10:7157, DNTTIP2:7157, GSR:7157, KIF14:7157, MAK16:7157, METAP2:7157, MYC:7157, NBN:7157, SLC1A4:7157, SRP72:7157, STARD7:7157, TAF5:7157, TFRC:7157, WDR43:7157, BARD1:7157, LIG1:7157, RECQL4:7157, CDC20:7157, CDKN2C:7157, WEE1:7157, DHFR:7157, KIF20B:7157, BRCA2:7157, SMC4:7157, CHRNA5:7157, C1D:7157, IDO1:7157, HK2:7157, MYO1A:7157, BIK:7157, ANXA13:7157, BCAT1:7157, FEN1:7157, WTAP:7157, PNN:7157, ARHGAP19:7157, RRM2:7157, IRF4:7157, SMARCA4:7157, RNASEH2A:7157, STAT5A:7157, SREK1IP1:7157, RIF1:7157, PCLAF:7157, UBE2S:7157, GCH1:7157, RAD9A:7157, PSME2:7157, CCNB2:7157, MCM7:7157, PLK4:7157, CCNA2:7157, RAD54L:7157, LMNB1:7157, CDC6:7157, AURKB:7157, SPC25:7157, TTK:7157, MYBL2:7157, TFAP4:7157, KIF2C:7157, CENPI:7157, TOP2A:7157, TROAP:7157, SMPD4:7157, TCERG1:7157, MIF:7157, PGK1:7157, FBLN1:7157, NECTIN1:7157, POLR3G:7157, RECQL:7157, NOP2:7157, XRCC5:7157, DDX39A:7157, RNF126:7157, TMEM106C:7157, RGS13:7157, TNFRSF17:7157, TCEA1:7157, PPP2R1B:7157, EPB41:7157, XPNPEP1:7157, GTSE1:7157, E2F5:7157, MSH2:7157, GCSH:7157, CASP2:7157, COX11:7157, FABP5:7157, PRKDC:7157, RB1:7157, NOP56:7157, HSPB11:7157, FAM216A:7157, HDGF:7157, ITGB3BP:7157, MRPL58:7157, ACYP1:7157, TMEM131L:7157, CD47:7157, MNAT1:7157, TCL1A:7157, MTAP:7157, EXOSC8:7157, ADNP:7157, PARP2:7157, TTI1:7157, ORC5:7157, MTF2:7157, LPXN:7157, ANAPC5:7157, DLGAP5:7157, CCNB1:7157, MCM3:7157, KPNA2:7157, PTPN2:7157, INSIG1:7157, RECK:7157, RBBP8:7157, BCL7A:7157, RNASEH2B:7157, BOP1:7157, VRK1:7157, NUDT1:7157, MPHOSPH9:7157, EZH2:7157, TMPO:7157, PSIP1:7157, GPR18:7157, DEK:7157, RBM34:7157, CAPZA1:7157, MTA1:7157, CD19:7157, CD79B:7157, TFDP2:7157, MED20:7157, IARS1:7157, MED6:7157, DLST:7157, NUP88:7157, TOP1:7157, SNX4:7157, SMG7:7157, ABCC10:7157, GTF2H4:7157, NPM3:7157, CNOT3:7157, KDM4A:7157, RCC1:7157, CNTRL:7157, EWSR1:7157, ZNF22:7157, MELK:7157, ADA:7157, C1QBP:7157, ACLY:7157, MRE11:7157, MPHOSPH6:7157, TMEM243:7157, ISG20L2:7157, TRIM24:7157, HS2ST1:7157, METAP1:7157, NPM1:7157, POLE:7157, FDFT1:7157, ESPL1:7157, RIMS1:7157, RNFT2:7157, GLMN:7157, TFAM:7157, UNG:7157, USP1:7157, RFC4:7157, IMMT:7157, LARP4:7157, DCP2:7157, CSE1L:7157, RFC3:7157, EEF1E1:7157, RNASEH1:7157, NDC80:7157, RAD51C:7157, TFDP1:7157, TMEM123:7157, MRPL3:7157, RCN2:7157, NAE1:7157, RPL6:7157, OXA1L:7157, SNRNP200:7157, IDH3B:7157, POT1:7157, IL4:7157, RBBP4:7157, ATP5PO:7157, HMGN1:7157, WRN:7157, SLBP:7157, PRDX3:7157, THAP12:7157, CLP1:7157, SIKE1:7157, WNT11:7157, TAF9:7157, DDX52:7157, SELENOF:7157, TMX1:7157, CENPC:7157, PIK3CG:7157, TOMM40:7157, PIAS2:7157, GPN1:7157, MED24:7157, LMNB2:7157, SH2D1A:7157, BET1:7157, DLD:7157, HMGN3:7157, CHERP:7157, RRP1B:7157, AGL:7157, PAXIP1:7157, NCK1:7157, AIMP1:7157, TACR3:7157, NUP205:7157, UCHL3:7157, GCFC2:7157, GIP:7157, DNAJC24:7157, PSMC3IP:7157, PAFAH1B3:7157, H3C11:7157, ATP5MF:7157, TRA2B:7157, IARS2:7157, MSH6:7157, GINS1:7157, RPS7:7157, POP4:7157, VBP1:7157, ABCB7:7157, ZBTB33:7157, EEF1B2:7157, DBI:7157, CCNE2:7157, FDPS:7157, MTERF1:7157, WASHC5:7157, DHX9:7157, TOE1:7157, UTP20:7157, PLAGL2:7157, DPH2:7157, TAF11:7157, GTF2E1:7157, SRP19:7157, IFT20:7157, MAD2L1:7157, SNRPB2:7157, TCF20:7157, DNMT1:7157, NSL1:7157, LARP7:7157, DGUOK:7157, UBE2N:7157, DBF4:7157, NCAPD2:7157, SMC2:7157, NUFIP1:7157, FTSJ1:7157, LCT:7157, IL17A:7157, STIL:7157, POP5:7157, KATNA1:7157, TGDS:7157, EXOG:7157, MYBPH:7157, KHDRBS2:7157, SMN1:12251, RB1CC1:12290, DKC1:12313, PSMD9:12377, DIMT1:12388, THOP1:12404, SMARCA5:12464, PARP1:12519, SLC7A1:12563, RAD1:12607, ETFA:12617, RPA3:12690, PELP1:12707, SYK:12717, NSD2:12720, DARS1:12745, TDG:12773, ATG12:12777, POLA1:12793, RPL4:12809, PPID:12834, SEM1:12852, TATDN2:12892, GOLIM4:12966, SNRPC:12997, PGAP2:13079, IRAK1:13111, TRIP13:13172, TUBGCP3:13181, CDV3:13248, NASP:13312, URB2:13367, PARG:13369, MCM5:13411, PMPCA:13495, DCAF7:13557, DNAJC9:13589, CAD:13607, PRMT3:13609, TPP2:13619, NFATC2IP:13624, RPL23:13627, PLCG2:13688, CDC45:13742, NUP153:13762, DUSP11:13783, NUP62:13804, ERCC3:13859, CHAF1A:13937, ELAC2:13948, FADS1:14132, CLPX:14141, TYMS:14245, RBBP6:14263, ERH:14272, MCM2:14338, TTC39A:14343, DPM1:14377, SQLE:14379, RPIA:14431, MCM4:14448, TCF3:14556, ATR:14577, DDX18:14624, IDI1:14662, FOXM1:14725, BUB1:14738, TAF2:14764, TAF5L:14765, ATP13A3:14780, HMGCR:14793, NUP210:14838, GMPS:14856, NUP160:14857, CPT1A:14871, NOX1:14929, HIRA:14974, NR1I2:14984	TRUE	-0.00448897	0.709339	0.902606	599	KRT20:28, UCK2:73, SLBP:80, POLE:180, TM9SF4:190, MTA1:244, DESI2:251, ATXN10:283, NCBP1:287, AFF2:292, NSD2:318, CASP2:324, SRSF3:420, POLR2J:446, VBP1:462, VRK1:476, GNB3:478, SFPQ:519, ADNP2:537, MYC:580, NRL:616, EED:630, HSPH1:649, GEMIN2:659, TUBA1B:691, FGF8:696, ANP32E:725, PSMA1:751, NOP14:753, TBP:766, RHOH:769, GALNT1:835, RPS27A:845, PPP2R5C:870, PRR3:922, NAP1L1:926, UBL4A:948, DDX46:955, DHX9:956, HK2:971, TPP2:999, RFC3:1000, MTX2:1013, PRKRA:1078, MAGOH:1168, SRSF1:1181, PA2G4:1186, H4C3:1208, GTF2H4:1217, PRPF4:1233, GCH1:1278, UBE2I:1288, GNA13:1299, CDKN2C:1327, UCHL3:1344, LMNB1:1363, RBM14:1377, FEN1:1432, CCT8:1511, RFC5:1572, PPIA:1653, SNRPD3:1691, FABP5:1693, EZH2:1739, RAN:1761, MNAT1:1798, NUP205:1814, IARS1:1847, FANCI:1868, SNRPG:1899, FBLN1:1907, LDHA:1937, BET1:1940, NAP1L4:1987, CHEK1:2000, HSP90AA1:2001, CDK4:2037, PPP2R1B:2049, HNRNPA3:2050, UBAP2L:2053, HNRNPM:2067, MAPKAPK5:2115, CCNE2:2129, FBL:2131, ZBTB24:2137, PMPCA:2180, PGK1:2216, KHDRBS1:2236, KLHL23:2300, HMGB2:2311, H3C11:2373, CDC20:2379, ACLY:2432, UBE2D3:2435, ARHGAP19:2443, ZNF131:2493, GTSE1:2501, MED6:2516, CTCF:2524, SNRNP200:2570, CNOT1:2574, AHSA1:2578, PAICS:6988.5, CAD:6988.5, POLA1:6988.5, NME1:6988.5, ATIC:6988.5, POLE3:6988.5, DTYMK:6988.5, SLC7A1:6988.5, CTPS1:6988.5, SLC7A5:6988.5, SHMT2:6988.5, RPIA:6988.5, PFAS:6988.5, RRM1:6988.5, MTHFD2:6988.5, ODC1:6988.5, ADSL:6988.5, POLE2:6988.5, TYMS:6988.5, LDHB:6988.5, SLC7A6:6988.5, RFX5:6988.5, LAMC2:6988.5, NUP210:6988.5, CD2AP:6988.5, DNAJC9:6988.5, HSPD1:6988.5, NEMP1:6988.5, BZW1:6988.5, ERH:6988.5, LBR:6988.5, CEP57:6988.5, BLMH:6988.5, TPX2:6988.5, FOXM1:6988.5, DLAT:6988.5, PLK1:6988.5, GTF2E2:6988.5, ATP5PF:6988.5, CCT2:6988.5, CCT4:6988.5, CDC23:6988.5, DARS1:6988.5, DDX18:6988.5, DIMT1:6988.5, FRG1:6988.5, G3BP1:6988.5, GNPAT:6988.5, GSPT1:6988.5, GTPBP1:6988.5, HAT1:6988.5, HNRNPAB:6988.5, HSPA4:6988.5, ILF3:6988.5, KARS1:6988.5, KHSRP:6988.5, LARP4B:6988.5, MPHOSPH10:6988.5, MTDH:6988.5, NCL:6988.5, NFATC2IP:6988.5, NGDN:6988.5, NMT1:6988.5, NUP153:6988.5, OXSR1:6988.5, PARP1:6988.5, PCMT1:6988.5, PDS5A:6988.5, PELP1:6988.5, PNO1:6988.5, POLR3C:6988.5, PPID:6988.5, PRPS1:6988.5, PSMB4:6988.5, PSMD3:6988.5, PWP1:6988.5, RAD21:6988.5, RANBP1:6988.5, RBCK1:6988.5, RPA1:6988.5, SMARCA5:6988.5, SMARCC1:6988.5, SRSF11:6988.5, SRSF2:6988.5, SSBP1:6988.5, SSRP1:6988.5, STK24:6988.5, TBCA:6988.5, TCP1:6988.5, TIMM17A:6988.5, U2AF1:6988.5, UBA2:6988.5, UBE2G1:6988.5, UTP3:6988.5, ZC3H15:6988.5, ZNF330:6988.5, ACAT2:6988.5, CCT3:6988.5, CCT5:6988.5, CTR9:6988.5, CUL4A:6988.5, DDX21:6988.5, DKC1:6988.5, EIF3H:6988.5, EIF4E:6988.5, FUBP1:6988.5, HNRNPH1:6988.5, NOP16:6988.5, NUP62:6988.5, PRDX1:6988.5, SET:6988.5, SSB:6988.5, TAF5L:6988.5, WDR77:6988.5, XRCC6:6988.5, ATP11B:6988.5, CEBPG:6988.5, GSR:6988.5, KIF14:6988.5, MAK16:6988.5, METAP2:6988.5, NBN:6988.5, RB1CC1:6988.5, SLC1A4:6988.5, SRP72:6988.5, STARD7:6988.5, SUZ12:6988.5, TFRC:6988.5, WDR43:6988.5, LIG1:6988.5, RECQL4:6988.5, HMGCR:6988.5, DHFR:6988.5, CHRNA5:6988.5, C1D:6988.5, IDO1:6988.5, MYO1A:6988.5, BIK:6988.5, MCM5:6988.5, RBBP6:6988.5, WTAP:6988.5, PNN:6988.5, RRM2:6988.5, IRF4:6988.5, SMARCA4:6988.5, RNASEH2A:6988.5, STAT5A:6988.5, SREK1IP1:6988.5, PCLAF:6988.5, UBE2S:6988.5, RAD9A:6988.5, LYPLA1:6988.5, OIP5:6988.5, CCNB2:6988.5, PTTG1:6988.5, MCM7:6988.5, MCM4:6988.5, CDC7:6988.5, CCNA2:6988.5, RAD54L:6988.5, WDHD1:6988.5, AURKB:6988.5, SPC25:6988.5, MYBL2:6988.5, TFAP4:6988.5, KIF2C:6988.5, HMMR:6988.5, TOP2A:6988.5, TROAP:6988.5, BLM:6988.5, SMPD4:6988.5, TCERG1:6988.5, MIF:6988.5, NECTIN1:6988.5, POLR3G:6988.5, RECQL:6988.5, XRCC5:6988.5, LCK:6988.5, DDX39A:6988.5, RNF126:6988.5, HDAC1:6988.5, USP13:6988.5, TMEM106C:6988.5, RGS13:6988.5, HMGB3:6988.5, TNFRSF17:6988.5, TCEA1:6988.5, DMAC2L:6988.5, XPNPEP1:6988.5, E2F5:6988.5, MSH2:6988.5, NF1:6988.5, COX11:6988.5, ELOC:6988.5, RB1:6988.5, NOP56:6988.5, NUP160:6988.5, HSPB11:6988.5, MRPL58:6988.5, ACYP1:6988.5, CD47:6988.5, EXOSC8:6988.5, ADNP:6988.5, ORC5:6988.5, MTF2:6988.5, LPXN:6988.5, ANAPC5:6988.5, MCM3:6988.5, KPNA2:6988.5, INSIG1:6988.5, BCL7A:6988.5, TRIP13:6988.5, RNASEH2B:6988.5, NUDT1:6988.5, MPHOSPH9:6988.5, PSIP1:6988.5, TBC1D31:6988.5, GPR18:6988.5, DEK:6988.5, NDUFV2:6988.5, LSM3:6988.5, CAPZA1:6988.5, CD79B:6988.5, SYK:6988.5, PSMD9:6988.5, TFDP2:6988.5, MED20:6988.5, PPIG:6988.5, DLST:6988.5, AATF:6988.5, NUP88:6988.5, TOP1:6988.5, RAD1:6988.5, SMG7:6988.5, URB2:6988.5, HIRA:6988.5, NPM3:6988.5, CNOT3:6988.5, KDM4A:6988.5, RCC1:6988.5, MSH5:6988.5, EWSR1:6988.5, CCNF:6988.5, ZNF22:6988.5, ADA:6988.5, KNTC1:6988.5, DCK:6988.5, MRE11:6988.5, MPHOSPH6:6988.5, TMEM243:6988.5, ISG20L2:6988.5, IRAK1:6988.5, OGG1:6988.5, TRIM24:6988.5, HS2ST1:6988.5, METAP1:6988.5, NPM1:6988.5, FDFT1:6988.5, RIMS1:6988.5, RNFT2:6988.5, UNG:6988.5, NHP2:6988.5, IMMT:6988.5, NDUFB3:6988.5, PUM3:6988.5, CSE1L:6988.5, EEF1E1:6988.5, CHUK:6988.5, RNASEH1:6988.5, RRS1:6988.5, GOLIM4:6988.5, NDC80:6988.5, RAD51C:6988.5, TFDP1:6988.5, TMEM123:6988.5, MRPL3:6988.5, RCN2:6988.5, NAE1:6988.5, NAA10:6988.5, TTF2:6988.5, RPL6:6988.5, PLCG2:6988.5, ETFA:6988.5, AP3S1:6988.5, IDH3B:6988.5, POT1:6988.5, IL4:6988.5, PRRC2C:6988.5, RBBP4:6988.5, MCM6:6988.5, HMGN1:6988.5, PRDX3:6988.5, HAUS3:6988.5, THAP12:6988.5, CLP1:6988.5, SIKE1:6988.5, WNT11:6988.5, TAF9:6988.5, SELENOF:6988.5, TMX1:6988.5, POU2AF1:6988.5, PIK3CG:6988.5, TOMM40:6988.5, PIAS2:6988.5, GPN1:6988.5, ERCC3:6988.5, MED24:6988.5, LMNB2:6988.5, SH2D1A:6988.5, DLD:6988.5, HMGN3:6988.5, CHERP:6988.5, RRP1B:6988.5, AGL:6988.5, PAXIP1:6988.5, NCK1:6988.5, AIMP1:6988.5, TACR3:6988.5, GIP:6988.5, DNAJC24:6988.5, PSMC3IP:6988.5, PAFAH1B3:6988.5, ATP5MF:6988.5, TRA2B:6988.5, IARS2:6988.5, GINS1:6988.5, RPS7:6988.5, POP4:6988.5, ABCB7:6988.5, ZBTB33:6988.5, EEF1B2:6988.5, CHEK2:6988.5, DBI:6988.5, FDPS:6988.5, SQLE:6988.5, WASHC5:6988.5, PLAGL2:6988.5, TAF11:6988.5, GTF2E1:6988.5, SRP19:6988.5, IFT20:6988.5, MAD2L1:6988.5, SNRPB2:6988.5, TCF20:6988.5, LARP7:6988.5, DGUOK:6988.5, UBE2N:6988.5, POLG:6988.5, DBF4:6988.5, PGAP2:6988.5, NUFIP1:6988.5, IL17A:6988.5, ZNHIT3:6988.5, POP5:6988.5, KATNA1:6988.5, EXOG:6988.5, MYBPH:6988.5, TTF1:6988.5, DNAJC2:11385, MTAP:11395, TTI1:11412, GNL2:11438, MIEF1:11449, OXA1L:11455, TGDS:11462, DPM1:11473, THOP1:11499, PSME2:11507, DUSP11:11529, AURKA:11530, IDI1:11538, TAF5:11542, RECK:11563, CD19:11596, RFC4:11625, NOP2:11630, RPL23:11683, SART3:11684, LARP4:11788, YWHAE:11798, SEM1:11819, MELK:11835, IPO5:11840, DPH2:11864, ATM:11981, CDC123:11987, CDC45:11990, FAM216A:12160, SNX4:12200, CCNB1:12252, TDG:12266, BOP1:12267, PARP2:12269, TIMELESS:12279, HDGF:12284, RPA3:12291, TTK:12297, CLPX:12308, RPL4:12342, PRKDC:12356, GTF3A:12374, TOPBP1:12431, FADS1:12432, BUB1:12492, ITGB3BP:12533, EIF2S2:12564, KHDRBS2:12664, DDX52:12720, TOE1:12722, MTERF1:12736, TAF2:12766, ANXA13:12856, CEBPZ:12862, MSH6:12888, EIF4H:12943, DCAF7:12970, KIFC1:12987, SNRPC:12990, TATDN2:12995, ZWINT:12998, GLMN:13006, PRMT3:13018, EIF5B:13047, NOX1:13067, NSL1:13075, TTC39A:13077, YAF2:13088, RRP7A:13124, GCSH:13180, UTP18:13189, ARHGAP11A:13241, TCL1A:13265, HPRT1:13290, CENPI:13291, C1QBP:13365, MCM2:13376, BRCA2:13410, RBM34:13433, TUBGCP3:13457, ATG12:13479, USP1:13540, BRCA1:13543, EPB41:13553, CENPE:13599, RBBP8:13613, TMPO:13621, BUB1B:13639, DDX10:13641, SMN1:13653, CENPC:13714, STIL:13729, TCF3:13730, DCP2:13734, KIF11:13773, PLK4:13873, MRPL19:13908, SMC2:13928, RAD51AP1:13962, PTPN2:13972, ELAC2:14003, TFAM:14008, SPAG5:14012, NR1I2:14058, KIF20B:14082, CDC6:14104, ATP5PO:14139, ATR:14243, NASP:14346, KYAT3:14349, BAZ1A:14360, CPT1A:14373, BARD1:14431, CDV3:14453, DNA2:14472, WEE1:14485, BCAT1:14505, UTP20:14543, CHAF1A:14623, ESPL1:14649, CNTRL:14657, DNMT1:14685, TSR1:14729, NACA:14746, GCFC2:14752, RIF1:14760, FTSJ1:14827, NCAPD2:14834, ATP13A3:14857, DNTTIP2:14869, PARG:14885, DLGAP5:14907, ABCC10:14922, WRN:14936, SMC4:14949, LCT:14954, GMPS:14975, TMEM131L:15055	FALSE	-0.00891717	0.459031	0.762318	599	TMEM131L:10, ATP13A3:76, GMPS:80, PARG:119, SMC4:123, LCT:166, DNMT1:203, FTSJ1:261, WRN:325, CPT1A:336, NACA:338, CHAF1A:382, WEE1:412, GCFC2:421, RPL23:430, RIF1:444, CDV3:448, HIRA:506, TFAM:544, NCAPD2:585, DLGAP5:639, CDC6:647, TCL1A:663, ESPL1:686, CENPC:704, PTPN2:707, ABCC10:709, KYAT3:740, ATR:741, DNTTIP2:742, BCAT1:766, GLMN:790, DCP2:805, NASP:875, BAZ1A:895, TMPO:905, YWHAE:911, SMC2:915, ERH:951, UTP20:1053, NR1I2:1073, SNRPC:1142, CENPI:1150, LARP4:1175, NSL1:1198, MRPL19:1204, USP1:1252, ATG12:1312, TRA2B:1328, GCSH:1334, TTC39A:1348, PSME2:1351, DNA2:1373, TPX2:1377, CD2AP:1412, KIF20B:1414, EPB41:1416, KIF11:1462, CCNB1:1463, DDX21:1589, DUSP11:1609, BARD1:1629, BUB1:1653, SMN1:1669, ATP5PO:1679, EIF5B:1682, CDC45:1701, FAM216A:1738, POT1:1742, DDX52:1786, KHDRBS2:1803, RPA3:1839, WDR43:1858, UTP18:1881, SART3:1888, MTERF1:1890, CNTRL:1936, DCAF7:1989, DNAJC2:2011, PLK4:2033, AGL:2053, TSR1:2079, TTK:2087, DDX18:2094, CENPE:2105, TOPBP1:2121, RPL4:2132, YAF2:2133, ZNF22:2142, BRCA2:2174, RBBP8:2188, MCM2:2217, DDX10:2221, CEBPZ:2313, HMGCR:2329, SLC7A6:2402, HPRT1:2413, BUB1B:2471, OXA1L:2478, TYMS:2490, NME1:2514, TCF3:2547, PRMT3:2553, ANXA13:2679, CD19:2719, SEM1:2771, NOX1:2775, CLPX:2780, DMAC2L:2812, ITGB3BP:2826, TAF5:2827, STIL:2830, TDG:2863, SNX4:2869, TFRC:2898, RANBP1:2901, DPM1:2958, TOE1:3015, TAF2:3016, FUBP1:3060, EIF3H:3202, EIF4H:3214, MELK:3226, CDC123:3243, ELAC2:3306, RAD51C:3327, MRPL3:3337, FADS1:3426, RFC4:3455, RRP7A:3472, ATP11B:3478, UNG:3522, NPM3:3574, STARD7:3608, HSPB11:3625, BIK:3627, TATDN2:3662, SPAG5:3679, C1D:3686, KIFC1:3703, HS2ST1:3750, MCM3:3754, IARS2:3756, MIEF1:3807, PSMC3IP:3837, RBBP6:3848, DDX39A:3886, IL4:3906, AURKA:3916, NEMP1:3932, PIAS2:3935, CDC23:3954, NDUFB3:3964, BRCA1:3967, PARP2:3971, HMMR:3990, IRF4:4020, DNAJC9:4023, RNASEH2A:4049, DBF4:4062, PRKDC:4064, E2F5:4082, MSH6:4086, SPC25:4091, WASHC5:4100, NDC80:4150, ARHGAP11A:4152, RAD51AP1:4161, BOP1:4165, NOP2:4189, CDC7:4223, GIP:4225, CAD:4272, SMPD4:4279, ACYP1:4293, PAFAH1B3:4377, DNAJC24:4391, DPH2:4412, GNL2:4424, PCLAF:4461, NUFIP1:4462, RBM34:4466, GTF3A:4469, RBBP4:4479, RNFT2:4486, SSB:4502, KNTC1:4504, TAF5L:4536, TGDS:4564, NUP62:4570, RECK:4590, CHERP:4603, MTAP:4639, HNRNPH1:4663, METAP2:4680, ATP5PF:4687, LDHB:4821, MIF:4827, C1QBP:4836, ADSL:4850, NFATC2IP:4871, KATNA1:4882, SYK:4924, TAF11:4948, TUBGCP3:4951, EWSR1:4990, IPO5:5005, ORC5:5025, CCNA2:5033, ATP5MF:5041, THOP1:5048, SMARCC1:5101, PSMD9:5150, FOXM1:5181, MCM7:5183, CD79B:5190, PPID:5217, WDHD1:5221, POLR3G:5293, PAICS:8455, CDK4:8455, POLA1:8455, ATIC:8455, POLE3:8455, DTYMK:8455, SLC7A1:8455, CTPS1:8455, SLC7A5:8455, SHMT2:8455, RPIA:8455, PFAS:8455, RRM1:8455, MTHFD2:8455, ODC1:8455, POLE2:8455, RFX5:8455, NUP210:8455, HSPD1:8455, ZWINT:8455, BZW1:8455, LBR:8455, CEP57:8455, BLMH:8455, DLAT:8455, PLK1:8455, GTF2E2:8455, AHSA1:8455, CCT2:8455, CCT4:8455, DARS1:8455, DIMT1:8455, EIF2S2:8455, FRG1:8455, G3BP1:8455, GNPAT:8455, GSPT1:8455, GTPBP1:8455, HAT1:8455, HNRNPAB:8455, HSPA4:8455, ILF3:8455, KARS1:8455, KHDRBS1:8455, KHSRP:8455, LARP4B:8455, MPHOSPH10:8455, MTDH:8455, NCL:8455, NGDN:8455, NMT1:8455, NUP153:8455, OXSR1:8455, PARP1:8455, PCMT1:8455, PDS5A:8455, PELP1:8455, POLR3C:8455, PRPS1:8455, PSMB4:8455, PWP1:8455, RAD21:8455, RBCK1:8455, RPA1:8455, SMARCA5:8455, SRSF11:8455, SRSF2:8455, SSBP1:8455, SSRP1:8455, STK24:8455, TBCA:8455, TCP1:8455, TIMM17A:8455, UBA2:8455, UTP3:8455, ZC3H15:8455, ZNF330:8455, ACAT2:8455, CCT3:8455, CCT5:8455, CTR9:8455, CUL4A:8455, EIF4E:8455, NOP16:8455, PRDX1:8455, SET:8455, WDR77:8455, XRCC6:8455, CEBPG:8455, GSR:8455, KIF14:8455, MAK16:8455, NBN:8455, RB1CC1:8455, SLC1A4:8455, SRP72:8455, SUZ12:8455, HMGB2:8455, RECQL4:8455, DHFR:8455, IDI1:8455, HK2:8455, MYO1A:8455, MCM5:8455, WTAP:8455, ARHGAP19:8455, RRM2:8455, SMARCA4:8455, STAT5A:8455, SREK1IP1:8455, UBE2S:8455, OIP5:8455, CCNB2:8455, PTTG1:8455, MCM4:8455, LMNB1:8455, AURKB:8455, MYBL2:8455, TFAP4:8455, KIF2C:8455, TOP2A:8455, TROAP:8455, CTCF:8455, TCERG1:8455, FBLN1:8455, ATM:8455, RECQL:8455, CNOT1:8455, RNF126:8455, TIMELESS:8455, HDAC1:8455, USP13:8455, TMEM106C:8455, RGS13:8455, TNFRSF17:8455, TCEA1:8455, MSH2:8455, NF1:8455, COX11:8455, NOP56:8455, NUP160:8455, HDGF:8455, MRPL58:8455, CD47:8455, EXOSC8:8455, ADNP:8455, TTI1:8455, MTF2:8455, LPXN:8455, ANAPC5:8455, KPNA2:8455, ZNF131:8455, INSIG1:8455, BCL7A:8455, TRIP13:8455, RNASEH2B:8455, MPHOSPH9:8455, PSIP1:8455, GPR18:8455, DEK:8455, NDUFV2:8455, CAPZA1:8455, TFDP2:8455, MED20:8455, PPIG:8455, DLST:8455, AATF:8455, TOP1:8455, RAD1:8455, SMG7:8455, URB2:8455, CNOT3:8455, KDM4A:8455, RCC1:8455, MSH5:8455, CCNF:8455, ACLY:8455, DCK:8455, MPHOSPH6:8455, TMEM243:8455, ISG20L2:8455, IRAK1:8455, OGG1:8455, TRIM24:8455, METAP1:8455, NPM1:8455, FDFT1:8455, RIMS1:8455, NHP2:8455, IMMT:8455, KLHL23:8455, PUM3:8455, CSE1L:8455, EEF1E1:8455, CHUK:8455, RNASEH1:8455, RRS1:8455, GOLIM4:8455, TFDP1:8455, TMEM123:8455, RCN2:8455, NAE1:8455, NAA10:8455, RPL6:8455, PLCG2:8455, ETFA:8455, SNRNP200:8455, IDH3B:8455, PRRC2C:8455, MCM6:8455, HMGN1:8455, PRDX3:8455, THAP12:8455, CLP1:8455, SIKE1:8455, WNT11:8455, TAF9:8455, SELENOF:8455, TMX1:8455, TOMM40:8455, GPN1:8455, ERCC3:8455, MED24:8455, MAPKAPK5:8455, BET1:8455, DLD:8455, HMGN3:8455, NCK1:8455, AIMP1:8455, TACR3:8455, NUP205:8455, GINS1:8455, POP4:8455, ABCB7:8455, ZBTB33:8455, EEF1B2:8455, CHEK2:8455, DBI:8455, SQLE:8455, PLAGL2:8455, GTF2E1:8455, SRP19:8455, MAD2L1:8455, SNRPB2:8455, TCF20:8455, LARP7:8455, DGUOK:8455, UBE2N:8455, POLG:8455, PGAP2:8455, IL17A:8455, ZNHIT3:8455, POP5:8455, EXOG:8455, TTF1:8455, MYBPH:11600, MED6:11677, TBC1D31:11680, DKC1:11694, HMGB3:11715, FABP5:11718, MRE11:11747, XPNPEP1:11759, RB1:11798, NECTIN1:11825, PGK1:11855, FBL:11903, NUDT1:11990, PNN:11991, IDO1:12006, XRCC5:12010, TTF2:12044, CHRNA5:12095, TUBA1B:12101, LDHA:12158, SH2D1A:12215, DHX9:12237, RRP1B:12329, LCK:12366, PA2G4:12375, POU2AF1:12386, UCHL3:12391, PSMD3:12398, LMNB2:12410, LIG1:12413, RAD9A:12451, MNAT1:12618, LAMC2:12707, IFT20:12712, CDKN2C:12770, NAP1L1:12782, ADA:12794, CHEK1:12806, ZBTB24:12824, HSPH1:12875, PMPCA:12956, LYPLA1:13001, BLM:13004, EZH2:13038, FANCI:13041, FDPS:13049, MYC:13097, HNRNPM:13098, NUP88:13124, PNO1:13181, PRR3:13199, TPP2:13202, RAD54L:13236, CCNE2:13268, IARS1:13321, PIK3CG:13335, PRPF4:13380, PRKRA:13381, RBM14:13396, ANP32E:13481, NRL:13484, CCT8:13512, PPP2R5C:13542, RFC3:13566, CDC20:13570, RFC5:13586, HSP90AA1:13641, UBL4A:13654, GTF2H4:13660, SFPQ:13672, H3C11:13691, GCH1:13721, MTX2:13762, PPP2R1B:13828, GEMIN2:13863, PPIA:13865, ADNP2:13868, AP3S1:13878, HAUS3:13892, NCBP1:13929, HNRNPA3:13932, DDX46:13940, FEN1:13948, VRK1:13971, RPS7:13993, RHOH:14004, GNA13:14040, NSD2:14079, PSMA1:14107, EED:14144, TBP:14191, LSM3:14218, NAP1L4:14232, GTSE1:14257, VBP1:14288, GNB3:14314, GALNT1:14359, U2AF1:14369, SNRPG:14386, UBAP2L:14437, UBE2G1:14445, ELOC:14469, RAN:14473, UCK2:14507, SNRPD3:14530, MTA1:14580, UBE2D3:14586, PAXIP1:14590, ATXN10:14591, TM9SF4:14683, NOP14:14724, DESI2:14780, SLBP:14784, H4C3:14785, SRSF1:14794, AFF2:14798, MAGOH:14810, CASP2:14846, UBE2I:14848, RPS27A:14867, POLE:14941, FGF8:14957, SRSF3:14972, POLR2J:14974, KRT20:15067	FALSE
NUYTTEN_NIPP1_TARGETS_UP	0.0182429	0.127694	0.603315	606	TDRD7:16, TSPAN8:21, HK2:25, ZNFX1:29, MST1:55, DNMT3B:69, TMEM109:72, KCTD8:73, DGKD:83, PARP12:103, UBR1:118, PI4K2B:132, ARFGEF1:139, TMEM64:144, SLC25A12:152, TSPYL5:172, XRN1:193, ELL2:275, CCL20:288, ASPHD1:353, GTF2E1:382, BCL10:426, SEC24D:439, CHCHD3:459, TJP1:472, TNFSF10:478, KRTAP3-1:484, DZIP3:515, AP1AR:516, SLC4A4:541, LSM11:543, BAG2:654, P4HA2:662, ABCC9:667, DHX36:684, MLLT11:762, SLC18B1:790, TMEM106B:816, H1-4:841, JPT1:847, YOD1:848, TRIM38:850, CASP1:877, AZI2:903, PTGS2:909, TNRC6B:913, SCN9A:923, HERC5:943, CXCL8:1004, ST3GAL6:1013, DMAC1:1098, SLC27A5:1117, GCLM:1142, NEMP1:1174, SEH1L:1178, CRLS1:1186, LARP4:1197, CCDC117:1199, ADAMTS6:1223, CEPT1:1256, RNASEL:1273, CHSY1:1276, RBM25:1304, PGM2L1:1356, TXNDC12:1376, ARL6IP1:1388, OAS2:1395, ETFRF1:1405, SLC25A27:1411, ARHGAP12:1472, UBA2:1473, HABP4:1479, UAP1:1480, SLC15A4:1486, CNOT11:1497, SLC46A3:1502, TMEM9B:1595, IL1RAP:1599, NAP1L2:1611, PLD1:1613, LGALSL:1626, IL22RA1:1672, LUC7L3:1675, MAEA:1715, COL4A2:1725, ZYG11B:1740, CSTF2:1753, KDM3A:1769, ADAT2:1773, SLC1A3:1784, TENT2:1798, FAM241A:1818, MRPL13:1903, RAB28:2015, STAT2:2043, GEMIN2:2057, NETO2:2073, FAR1:2095, CLCN5:2114, FMC1:2117, PPP1R21:2118, SPATA17:2123, DNAJB4:2125, MMAA:2143, KRT34:2195, H2BC11:2253, PIGF:2264, EPHA3:2278, WDR35:2285, GDPD1:2295, DDX50:2319, NIPSNAP2:2339, NPNT:2357, ENOX1:2363, RIDA:2379, RCN2:2402, MED4:2422, GTF2F2:2452, VGLL4:2490, TRAM1L1:2518, HERPUD2:2526, TTC7B:2527, DYNLT3:2538, TMX3:2540, TRNT1:2660, GCNT3:2668, PPP3CC:2685, TMX1:2704, NUP62:2717, PPARD:7876, SLC31A2:7876, PNPT1:7876, CALD1:7876, CCN2:7876, GRB10:7876, HMOX1:7876, INHBA:7876, JUN:7876, SERPINE1:7876, TCF4:7876, TGM2:7876, VEGFC:7876, NREP:7876, FERMT2:7876, PDGFC:7876, PMEPA1:7876, SMURF2:7876, KITLG:7876, LIMK1:7876, RBPJ:7876, PLEKHA8:7876, AKIRIN2:7876, CDC23:7876, COQ5:7876, CUL4B:7876, GATAD1:7876, HGS:7876, ISCA2:7876, MRPL44:7876, MRPS25:7876, MRPS30:7876, NUDT9:7876, PNO1:7876, PWP1:7876, RPN2:7876, STT3B:7876, TIMM17A:7876, TMEM42:7876, UBP1:7876, WBP4:7876, B4GALT5:7876, BAG3:7876, FYTTD1:7876, KIAA1191:7876, PTPN1:7876, TMED5:7876, VPS54:7876, CCDC59:7876, CD44:7876, CEP290:7876, ETFDH:7876, ETV5:7876, NBN:7876, NCOA7:7876, NSUN3:7876, NUMB:7876, PITPNB:7876, PPIL4:7876, RPS6KC1:7876, SCCPDH:7876, SLC35F2:7876, KLF6:7876, PLAT:7876, TMEM107:7876, FLRT3:7876, MFSD3:7876, OGDHL:7876, TMEM80:7876, TNIK:7876, EFEMP1:7876, ERAP2:7876, FHL2:7876, SEMA3D:7876, TNFAIP3:7876, COL21A1:7876, CDC14A:7876, KBTBD8:7876, TEC:7876, DUSP1:7876, EGR1:7876, RGS2:7876, OASL:7876, MX1:7876, XAF1:7876, RSAD2:7876, MX2:7876, IFIH1:7876, DDX60:7876, PPM1K:7876, RASGRP3:7876, SLC15A3:7876, PARP9:7876, PLEKHA4:7876, ATF3:7876, THEMIS2:7876, PARP14:7876, TMEM140:7876, STAT1:7876, IFIT5:7876, NMI:7876, EIF2AK2:7876, ZC3HAV1:7876, SHFL:7876, CSF3:7876, BCL2A1:7876, SAMD4A:7876, CA13:7876, P4HA1:7876, PLOD2:7876, CSF2:7876, SERPINB7:7876, RBMS3:7876, G0S2:7876, ISG20:7876, EGR2:7876, MARCHF4:7876, RNF213:7876, ISG15:7876, SERPINB2:7876, GADD45A:7876, PML:7876, H2BC21:7876, NOTCH2NLA:7876, GEM:7876, AEBP2:7876, TANK:7876, KLHL3:7876, ZUP1:7876, CCNT2:7876, SERPINI1:7876, BIRC2:7876, VNN1:7876, CXCL6:7876, DRAM1:7876, PROS1:7876, FGF1:7876, GPNMB:7876, HAS2:7876, IL15:7876, IL13RA2:7876, CDK17:7876, CLDN1:7876, NECTIN3:7876, REPS2:7876, TRIM45:7876, GATA6:7876, CFAP45:7876, EPGN:7876, TLE4:7876, ZFYVE26:7876, SGK1:7876, RABGAP1L:7876, FZD8:7876, SKA1:7876, THAP2:7876, NDUFB5:7876, CREM:7876, MEST:7876, MAGEH1:7876, SH3RF1:7876, LHFPL2:7876, WBP1L:7876, PPT2:7876, PCOLCE2:7876, ZMIZ2:7876, ZCCHC9:7876, NOC3L:7876, SPATS2L:7876, SRD5A1:7876, MLF1:7876, PLA2G4A:7876, GAD1:7876, TM2D1:7876, PIGV:7876, SDAD1:7876, PDP1:7876, OSTM1:7876, FAM3C:7876, SUPT3H:7876, FAM216A:7876, SATB2:7876, WASHC3:7876, ACYP1:7876, MMUT:7876, POLG2:7876, PTPRF:7876, FBXO9:7876, DET1:7876, KDM4C:7876, CTSC:7876, MPP7:7876, LAMA1:7876, VPS13B:7876, TTC14:7876, LYPD6:7876, CRYZ:7876, METTL2B:7876, FAM135A:7876, RWDD2A:7876, ARV1:7876, KAT14:7876, KIAA0513:7876, BOLA1:7876, PUDP:7876, GPR87:7876, PPFIBP1:7876, KCNJ8:7876, N4BP2L2:7876, PTPRR:7876, SETBP1:7876, CNIH4:7876, PRIM2:7876, H2BC9:7876, H1-2:7876, TSPAN2:7876, ITM2C:7876, ZNF507:7876, PUS7:7876, SAT1:7876, PPIC:7876, RCBTB1:7876, PROSER1:7876, NFIA:7876, ZDHHC21:7876, ACYP2:7876, IARS1:7876, MAT2B:7876, ATL2:7876, MACC1:7876, AHRR:7876, RBM26:7876, BACE1:7876, FDX1:7876, TBC1D7:7876, ADGRF4:7876, TATDN1:7876, XRCC4:7876, NMU:7876, TMC5:7876, DNAL1:7876, SNX9:7876, UQCC1:7876, PARD6B:7876, MACIR:7876, SAMD13:7876, LANCL1:7876, RIOX2:7876, COL4A6:7876, USP36:7876, PBX3:7876, DCUN1D4:7876, ARFIP1:7876, GPR135:7876, HOXA4:7876, TM2D3:7876, LHFPL6:7876, LAMP5:7876, UNC50:7876, COMMD8:7876, MFSD1:7876, OGG1:7876, HS2ST1:7876, BCKDHB:7876, CEP170:7876, OSBPL1A:7876, ARAP2:7876, GLS:7876, PROCR:7876, UBA5:7876, POLI:7876, NPY2R:7876, SUGCT:7876, CEP19:7876, ZGPAT:7876, EBPL:7876, CNRIP1:7876, CBR4:7876, RNF146:7876, PTPN12:7876, TATDN3:7876, TAB2:7876, L3MBTL1:7876, DUSP19:7876, YTHDC2:7876, TCF12:7876, ATP5MC2:7876, DAZAP2:7876, CARNMT1:7876, ABITRAM:7876, ARMC8:7876, HIBCH:7876, NUDT13:7876, CDH6:7876, ALG13:7876, SPEG:7876, TBCE:7876, GLT8D2:7876, ATP5MC1:7876, PTGFR:7876, RBSN:7876, LRRC40:7876, H6PD:7876, RHCE:7876, ZSWIM5:7876, RBM41:7876, FRMD5:7876, NRBP2:7876, PLCD4:7876, ARL2BP:7876, SPTLC1:7876, PRMT3:7876, TSC1:7876, PTPRM:7876, ADAMTS13:7876, PDK1:7876, CALCOCO2:7876, GLRX2:7876, MARVELD2:7876, BEST3:7876, RSU1:7876, ZBTB47:7876, SLC16A2:7876, GABPB2:7876, PIP4P2:7876, USP42:7876, ADAMTS14:7876, KCTD10:7876, LIMA1:7876, CFAP251:7876, SH2D5:7876, VAMP4:7876, WDR12:7876, NDUFAF7:7876, SALL4:7876, FABP4:7876, PIGZ:7876, CFAP91:7876, NDUFAF1:7876, CEP72:7876, P4HA3:7876, TMEM132A:7876, ADSS2:7876, H2BC15:7876, TCF20:7876, CCDC88A:7876, MRPS24:7876, CGREF1:7876, ROBO4:7876, FBXO4:7876, OXNAD1:7876, DRAM2:7876, TSNAX:7876, NDUFA12:7876, SPEF2:7876, GLRB:7876, DMTF1:7876, INSIG2:7876, KATNAL1:7876, DIS3:7876, CLDN14:7876, POC1B:7876, BTBD7:7876, IMMP2L:7876, C14orf39:7876, C17orf75:7876, GOPC:7876, PEX13:7876, TIMM10B:7876, FUT10:7876, C12orf29:7876, ATP6AP1L:7876, TGDS:7876, PLEKHA3:7876, SPACA6:7876, SNRPG:7876, CCDC167:7876, TMEM129:7876, GCC2:7876, TCAIM:7876, GK5:7876, TMEM254:7876, TMC7:7876, DAW1:7876, FAM118B:7876, DTD2:7876, CCDC126:7876, ANAPC4:7876, RCCD1:7876, ESCO1:7876, C3orf33:7876, PRELID3A:7876, ANKRD34A:7876, C2orf49:7876, CDPF1:7876, MITD1:7876, DNAH14:7876, KCNMB3:7876, CCDC138:7876, GATD1:7876, AK5:13045, SPOCD1:13081, METAP1D:13175, ASIC1:13177, FGF5:13193, LAMB3:13198, DPM3:13203, KRR1:13218, TANC1:13292, IFI44:13302, SAMD9:13313, RIPK2:13327, C4orf33:13340, BBS10:13343, CHURC1:13350, MATN2:13366, MRNIP:13369, UFSP2:13393, ANXA10:13409, WDR41:13471, HHIPL2:13500, FSD2:13520, SAMD9L:13530, L3HYPDH:13552, TRIP11:13557, TRANK1:13615, NR4A1:13662, CHD7:13687, TBRG1:13690, THSD1:13726, PHF20L1:13735, ZBTB25:13741, SLC22A5:13743, PLEKHB2:13757, MTRF1:13775, SEPSECS:13799, CYB5D2:13802, KIAA0408:13855, OXSM:13879, DFFB:13881, HESX1:13938, RGMB:13961, CCDC9B:13972, ARPP21:14052, BATF2:14061, LAMP3:14066, CWH43:14136, STEAP1:14144, ACTG2:14182, PTPN21:14186, EPSTI1:14224, STAC:14235, MECOM:14243, ATP8B2:14259, MMP13:14327, SNRPD1:14399, NMRK1:14497, CAPS2:14518, IFI44L:14531, WIPF1:14543, SECISBP2:14560, CYP2R1:14591, BIRC3:14721, SEC31B:14739, LARP6:14753, ENDOD1:14761, MMP7:14829, IDO1:14834, TAP1:14850, TMEM187:14854, NIN:14859, DHX33:14889, ERAP1:14916, GFM2:14918, CCDC191:14944, PNN:15019, GOLGA4:15058	FALSE	0.0247451	0.0388115	0.436343	606	DNMT3B:36, UBR1:81, SLC27A5:95, TSPAN8:100, ZUP1:101, MST1:126, SLC46A3:132, DHX36:147, OAS2:224, ST3GAL6:256, PPP3CC:313, RHCE:317, LARP4:346, AZI2:354, STAT2:369, TMEM254:400, NDUFB5:405, SLC18B1:419, SLC4A4:420, GK5:421, RIDA:431, TNFSF10:444, TENT2:455, PTGS2:458, C14orf39:477, CRYZ:523, PI4K2B:549, PIGF:560, BAG2:576, SEC24D:655, ASPHD1:662, RBSN:683, ADGRF4:689, PTGFR:701, OGDHL:726, GCNT3:751, CXCL8:752, XRN1:766, KIAA1191:800, KAT14:857, NPNT:884, NUDT13:903, NDUFAF1:932, KRT34:951, EIF2AK2:966, P4HA2:972, DDX60:974, GDPD1:982, CRLS1:1015, LAMA1:1033, LAMP5:1081, GPR87:1092, DZIP3:1101, HABP4:1127, EPHA3:1191, CEP290:1195, IL1RAP:1207, LSM11:1238, HIBCH:1242, SLC25A12:1245, ELL2:1260, NEMP1:1271, KRTAP3-1:1291, FAM216A:1296, CNOT11:1312, ARHGAP12:1339, CASP1:1358, ESCO1:1389, ZNFX1:1431, C3orf33:1432, TATDN3:1444, TSPYL5:1450, UQCC1:1455, TMEM109:1494, WDR35:1532, VNN1:1556, MRPL13:1563, DMAC1:1566, PLCD4:1577, RAB28:1644, GAD1:1679, ABCC9:1816, PARP9:1829, HK2:1853, IL22RA1:1859, ARL6IP1:1891, RBM25:1924, DGKD:1929, GTF2E1:1967, CCDC117:1979, FUT10:1993, RNASEL:2028, PARP12:2054, KDM4C:2056, CBR4:2058, POLI:2161, CDC23:2191, CEPT1:2214, DUSP19:2228, P4HA3:2229, MMAA:2248, CD44:2257, NECTIN3:2264, METAP1D:2271, EPGN:2351, CYP2R1:2352, ARFGEF1:2367, TMEM107:2368, NSUN3:2386, MARVELD2:2403, KDM3A:2427, ADSS2:2434, SCN9A:2460, NUP62:2474, PLA2G4A:2492, IFIT5:2501, IL13RA2:2513, B4GALT5:2525, SEH1L:2541, ALG13:2620, PTPN1:2622, AHRR:2642, PLEKHA4:2669, ADAT2:2670, CA13:2723, TLE4:2732, FABP4:2733, ARMC8:2737, TDRD7:2775, TM2D1:2791, SERPINI1:2802, PDK1:2862, NDUFA12:2870, TMEM9B:2883, SUPT3H:2932, UBA2:2950, EBPL:2958, CCDC59:3010, PEX13:3011, MAT2B:3046, PLAT:3056, NCOA7:3063, GATA6:3072, AP1AR:3091, COQ5:3164, PARP14:3185, L3MBTL1:3255, NMI:3266, CCL20:3345, PTPRM:3346, POLG2:3382, GADD45A:3398, HS2ST1:3410, SEPSECS:3416, LRRC40:3425, MAEA:3433, TCF12:3461, LUC7L3:3488, COL21A1:3493, CHCHD3:3503, CSF3:3516, MITD1:3571, FAM135A:3577, PNPT1:3579, LIMK1:3610, PRIM2:3622, PRELID3A:3624, RCBTB1:3676, FAM3C:3706, SERPINE1:3709, NIPSNAP2:3720, SKA1:3769, SLC1A3:8421.5, PPARD:8421.5, SLC31A2:8421.5, SLC22A5:8421.5, CALD1:8421.5, COL4A2:8421.5, CCN2:8421.5, GRB10:8421.5, HMOX1:8421.5, INHBA:8421.5, JUN:8421.5, TCF4:8421.5, VEGFC:8421.5, NREP:8421.5, FERMT2:8421.5, PTPN21:8421.5, ADAMTS6:8421.5, PDGFC:8421.5, PMEPA1:8421.5, SMURF2:8421.5, RBPJ:8421.5, AKIRIN2:8421.5, CUL4B:8421.5, GATAD1:8421.5, GTF2F2:8421.5, HERPUD2:8421.5, HGS:8421.5, ISCA2:8421.5, MED4:8421.5, MRPL44:8421.5, MRPS25:8421.5, MRPS30:8421.5, NUDT9:8421.5, PWP1:8421.5, RPN2:8421.5, STT3B:8421.5, TIMM17A:8421.5, TMEM42:8421.5, TMX3:8421.5, TXNDC12:8421.5, UBP1:8421.5, WBP4:8421.5, ZYG11B:8421.5, BAG3:8421.5, FYTTD1:8421.5, GCLM:8421.5, TMED5:8421.5, UAP1:8421.5, VPS54:8421.5, DNAJB4:8421.5, ETFDH:8421.5, ETV5:8421.5, NBN:8421.5, NUMB:8421.5, PITPNB:8421.5, PPIL4:8421.5, RPS6KC1:8421.5, SCCPDH:8421.5, SLC35F2:8421.5, KLF6:8421.5, MECOM:8421.5, FLRT3:8421.5, MFSD3:8421.5, PLD1:8421.5, TMEM80:8421.5, TNIK:8421.5, LAMP3:8421.5, EFEMP1:8421.5, ERAP2:8421.5, FHL2:8421.5, SEMA3D:8421.5, TNFAIP3:8421.5, CDC14A:8421.5, H1-4:8421.5, KBTBD8:8421.5, TEC:8421.5, DUSP1:8421.5, EGR1:8421.5, RGS2:8421.5, OASL:8421.5, MX1:8421.5, XAF1:8421.5, RSAD2:8421.5, IFI44:8421.5, MX2:8421.5, IFIH1:8421.5, HERC5:8421.5, BATF2:8421.5, EPSTI1:8421.5, PPM1K:8421.5, RASGRP3:8421.5, SLC15A3:8421.5, ATF3:8421.5, THEMIS2:8421.5, TMEM140:8421.5, SAMD9:8421.5, STAT1:8421.5, TAP1:8421.5, ZC3HAV1:8421.5, TRIM38:8421.5, SHFL:8421.5, ANXA10:8421.5, BCL2A1:8421.5, SAMD4A:8421.5, P4HA1:8421.5, SPOCD1:8421.5, PLOD2:8421.5, CSF2:8421.5, SERPINB7:8421.5, RBMS3:8421.5, NR4A1:8421.5, G0S2:8421.5, EGR2:8421.5, MARCHF4:8421.5, RNF213:8421.5, ISG15:8421.5, SERPINB2:8421.5, H2BC21:8421.5, NOTCH2NLA:8421.5, GEM:8421.5, BCL10:8421.5, AEBP2:8421.5, TANK:8421.5, KLHL3:8421.5, CCNT2:8421.5, BIRC2:8421.5, CXCL6:8421.5, DRAM1:8421.5, PROS1:8421.5, FGF1:8421.5, GPNMB:8421.5, HAS2:8421.5, IL15:8421.5, RGMB:8421.5, CDK17:8421.5, CLDN1:8421.5, WIPF1:8421.5, PGM2L1:8421.5, SLC25A27:8421.5, CWH43:8421.5, RIPK2:8421.5, H2BC11:8421.5, ZFYVE26:8421.5, SGK1:8421.5, RABGAP1L:8421.5, FZD8:8421.5, HESX1:8421.5, THAP2:8421.5, NAP1L2:8421.5, TNRC6B:8421.5, CREM:8421.5, MEST:8421.5, LGALSL:8421.5, MAGEH1:8421.5, SH3RF1:8421.5, LHFPL2:8421.5, WBP1L:8421.5, PPT2:8421.5, PCOLCE2:8421.5, ZCCHC9:8421.5, DDX50:8421.5, NMRK1:8421.5, SPATS2L:8421.5, SRD5A1:8421.5, MLF1:8421.5, TMEM106B:8421.5, PIGV:8421.5, SDAD1:8421.5, PDP1:8421.5, OSTM1:8421.5, SATB2:8421.5, WASHC3:8421.5, ACYP1:8421.5, MMUT:8421.5, CLCN5:8421.5, FBXO9:8421.5, CTSC:8421.5, MPP7:8421.5, CCDC9B:8421.5, TRNT1:8421.5, VPS13B:8421.5, AK5:8421.5, TTC14:8421.5, SPATA17:8421.5, LYPD6:8421.5, JPT1:8421.5, METTL2B:8421.5, VGLL4:8421.5, RWDD2A:8421.5, ARV1:8421.5, STEAP1:8421.5, KIAA0513:8421.5, BOLA1:8421.5, CAPS2:8421.5, PPFIBP1:8421.5, KCNJ8:8421.5, N4BP2L2:8421.5, PTPRR:8421.5, SETBP1:8421.5, CNIH4:8421.5, H2BC9:8421.5, H1-2:8421.5, TSPAN2:8421.5, ITM2C:8421.5, ZNF507:8421.5, PUS7:8421.5, SAT1:8421.5, CHSY1:8421.5, PPIC:8421.5, PROSER1:8421.5, NFIA:8421.5, ZDHHC21:8421.5, ACYP2:8421.5, ARPP21:8421.5, IARS1:8421.5, MACC1:8421.5, RBM26:8421.5, BACE1:8421.5, WDR41:8421.5, FDX1:8421.5, TMEM64:8421.5, TBC1D7:8421.5, CHURC1:8421.5, TATDN1:8421.5, XRCC4:8421.5, NMU:8421.5, TMC5:8421.5, DNAL1:8421.5, SNX9:8421.5, SEC31B:8421.5, PARD6B:8421.5, TBRG1:8421.5, SLC15A4:8421.5, MACIR:8421.5, SAMD13:8421.5, LANCL1:8421.5, RIOX2:8421.5, PBX3:8421.5, DCUN1D4:8421.5, ARFIP1:8421.5, HOXA4:8421.5, TM2D3:8421.5, UNC50:8421.5, COMMD8:8421.5, MFSD1:8421.5, OGG1:8421.5, BCKDHB:8421.5, CEP170:8421.5, OSBPL1A:8421.5, ARAP2:8421.5, GLS:8421.5, PROCR:8421.5, UBA5:8421.5, NETO2:8421.5, NPY2R:8421.5, SUGCT:8421.5, GEMIN2:8421.5, CEP19:8421.5, CNRIP1:8421.5, UFSP2:8421.5, RNF146:8421.5, PTPN12:8421.5, TAB2:8421.5, YTHDC2:8421.5, RCN2:8421.5, ATP5MC2:8421.5, DAZAP2:8421.5, MLLT11:8421.5, CARNMT1:8421.5, ABITRAM:8421.5, SPEG:8421.5, TBCE:8421.5, GLT8D2:8421.5, ATP5MC1:8421.5, ZSWIM5:8421.5, RBM41:8421.5, FRMD5:8421.5, NRBP2:8421.5, ARL2BP:8421.5, TMX1:8421.5, PRMT3:8421.5, ZBTB25:8421.5, ADAMTS13:8421.5, DYNLT3:8421.5, CALCOCO2:8421.5, GLRX2:8421.5, FAM241A:8421.5, TTC7B:8421.5, CCDC191:8421.5, BEST3:8421.5, RSU1:8421.5, ZBTB47:8421.5, SLC16A2:8421.5, GABPB2:8421.5, PIP4P2:8421.5, ADAMTS14:8421.5, KCTD10:8421.5, LIMA1:8421.5, CFAP251:8421.5, SH2D5:8421.5, VAMP4:8421.5, WDR12:8421.5, NDUFAF7:8421.5, SALL4:8421.5, PIGZ:8421.5, CFAP91:8421.5, NIN:8421.5, ASIC1:8421.5, TJP1:8421.5, CEP72:8421.5, TMEM132A:8421.5, KIAA0408:8421.5, TCF20:8421.5, CCDC88A:8421.5, MRPS24:8421.5, CGREF1:8421.5, ROBO4:8421.5, FBXO4:8421.5, KRR1:8421.5, OXNAD1:8421.5, GFM2:8421.5, DRAM2:8421.5, TSNAX:8421.5, SPEF2:8421.5, GLRB:8421.5, DMTF1:8421.5, INSIG2:8421.5, KATNAL1:8421.5, DIS3:8421.5, POC1B:8421.5, CSTF2:8421.5, ENOX1:8421.5, C4orf33:8421.5, MTRF1:8421.5, IMMP2L:8421.5, C17orf75:8421.5, GOPC:8421.5, TIMM10B:8421.5, C12orf29:8421.5, ATP6AP1L:8421.5, YOD1:8421.5, TGDS:8421.5, PLEKHA3:8421.5, SPACA6:8421.5, CCDC167:8421.5, TMEM129:8421.5, GCC2:8421.5, TRAM1L1:8421.5, BBS10:8421.5, TCAIM:8421.5, KCTD8:8421.5, FAR1:8421.5, TMC7:8421.5, FMC1:8421.5, DAW1:8421.5, ETFRF1:8421.5, FAM118B:8421.5, DTD2:8421.5, CCDC126:8421.5, ANAPC4:8421.5, RCCD1:8421.5, L3HYPDH:8421.5, OXSM:8421.5, C2orf49:8421.5, PPP1R21:8421.5, KCNMB3:8421.5, CCDC138:8421.5, GATD1:8421.5, NOC3L:13142, TRIP11:13147, PLEKHA8:13157, MRNIP:13201, HHIPL2:13211, SAMD9L:13219, STAC:13256, DFFB:13260, ENDOD1:13261, DNAH14:13288, COL4A6:13304, PNO1:13367, PHF20L1:13374, CDPF1:13430, FGF5:13441, GPR135:13448, DPM3:13474, CLDN14:13478, DET1:13497, SECISBP2:13516, PUDP:13519, MMP13:13596, ANKRD34A:13597, GOLGA4:13606, USP42:13618, REPS2:13638, BTBD7:13659, THSD1:13692, CYB5D2:13735, KITLG:13809, LHFPL6:13911, MATN2:14001, CHD7:14025, SPTLC1:14080, USP36:14106, TRIM45:14107, H6PD:14116, ZGPAT:14139, CDH6:14168, TMEM187:14177, ATL2:14180, H2BC15:14198, LARP6:14202, LAMB3:14219, PML:14229, PLEKHB2:14302, IFI44L:14320, PTPRF:14440, TGM2:14458, MMP7:14528, SNRPG:14631, IDO1:14654, TSC1:14683, ERAP1:14712, ACTG2:14713, DHX33:14719, CFAP45:14782, TANC1:14828, PNN:14881, ISG20:14905, ATP8B2:14910, ZMIZ2:14961, SNRPD1:14989, BIRC3:14996, TRANK1:15006, FSD2:15063	FALSE	-0.0403157	0.000761833	0.0331679	606	GOLGA4:3, KIAA0408:40, NIN:86, GFM2:88, MRPS30:90, METAP1D:145, CRYZ:215, RBPJ:235, SEC31B:258, L3HYPDH:260, MECOM:266, PPP3CC:277, LAMA1:294, CCDC191:336, PNPT1:353, NDUFAF1:375, NUDT13:407, PLCD4:421, GABPB2:472, MTRF1:495, LIMA1:518, XRCC4:520, SETBP1:536, H2BC21:542, UBA5:552, HESX1:553, NDUFA12:579, ESCO1:590, TAP1:602, CYP2R1:618, C3orf33:627, BBS10:655, CFAP91:659, PIGV:661, SERPINI1:674, CAPS2:712, NECTIN3:718, CCDC9B:734, RIOX2:773, LRRC40:791, VPS13B:795, PIGZ:801, PTPN12:835, WDR41:864, BIRC3:876, FUT10:879, ABITRAM:912, ZUP1:930, CWH43:938, TCAIM:940, SAMD9:954, HIBCH:971, ERAP2:992, P4HA3:995, NDUFB5:1055, FAM135A:1063, MX2:1082, SEPSECS:1090, N4BP2L2:1095, UFSP2:1118, CEP170:1135, ETV5:1150, SALL4:1184, ADGRF4:1198, C4orf33:1218, RHCE:1229, PTPRR:1259, MACC1:1291, STEAP1:1292, LAMP3:1314, CDC14A:1344, PLEKHA3:1364, CNIH4:1399, CFAP251:1407, RBM41:1481, ST3GAL6:1499, KDM4C:1500, CGREF1:1513, IMMP2L:1521, ENDOD1:1531, POLG2:1546, CD44:1583, BATF2:1602, GK5:1603, SEMA3D:1618, PEX13:1667, RPS6KC1:1670, PUS7:1696, CALD1:1748, PARP9:1802, MAEA:1822, ARFIP1:1827, LUC7L3:1833, DNAJB4:1846, MRPL13:1858, TCF4:1897, CEP290:1919, TMED5:1932, WDR12:2013, OAS2:2018, DNAH14:2042, ZBTB25:2044, MMP7:2070, GATA6:2124, PTGFR:2127, LARP4:2148, CXCL6:2152, SPOCD1:2153, EPGN:2155, TCF12:2173, L3MBTL1:2175, CCDC138:2208, CYB5D2:2298, ANAPC4:2310, STAC:2315, OGG1:2326, DAZAP2:2357, CHURC1:2367, GDPD1:2430, CALCOCO2:2436, ATP6AP1L:2462, STAT2:2485, DCUN1D4:2510, DTD2:2514, GOPC:2533, KCNMB3:2537, SLC46A3:2553, RIDA:2595, FRMD5:2598, CCDC88A:2607, WASHC3:2623, CDK17:2652, SUGCT:2653, BOLA1:2699, TAB2:2716, PARP14:2724, DUSP19:2729, METTL2B:2746, P4HA1:2800, CSF3:2805, MFSD1:2817, RGMB:2824, POLI:2835, HHIPL2:2848, CBR4:2854, MATN2:2857, HS2ST1:2859, SAMD4A:2868, KAT14:2881, LYPD6:2892, VPS54:2916, DNMT3B:2925, NSUN3:2947, INSIG2:2952, RPN2:3044, DDX60:3047, TLE4:3055, BIRC2:3056, NMRK1:3102, TATDN1:3108, DMAC1:3142, ZBTB47:3155, TMEM187:3173, RASGRP3:3174, KATNAL1:3181, NCOA7:3219, CNRIP1:3246, LHFPL2:3255, SLC1A3:7731, SLC4A4:7731, PPARD:7731, SLC31A2:7731, SLC22A5:7731, COL4A2:7731, CCN2:7731, GRB10:7731, HMOX1:7731, SERPINE1:7731, TGM2:7731, VEGFC:7731, NREP:7731, FERMT2:7731, PTPN21:7731, ADAMTS6:7731, LARP6:7731, PDGFC:7731, PMEPA1:7731, SMURF2:7731, NEMP1:7731, LIMK1:7731, CHD7:7731, PLEKHA8:7731, AKIRIN2:7731, ARL6IP1:7731, CDC23:7731, COQ5:7731, CUL4B:7731, GATAD1:7731, HERPUD2:7731, ISCA2:7731, MED4:7731, MRPL44:7731, MRPS25:7731, PNO1:7731, PWP1:7731, RBM25:7731, STT3B:7731, TIMM17A:7731, TMEM42:7731, UBA2:7731, UBP1:7731, WBP4:7731, ZYG11B:7731, ATP8B2:7731, B4GALT5:7731, BAG2:7731, FYTTD1:7731, GCLM:7731, KIAA1191:7731, PTPN1:7731, SEC24D:7731, UAP1:7731, MRNIP:7731, CCDC59:7731, ETFDH:7731, NBN:7731, NUMB:7731, PITPNB:7731, SCCPDH:7731, SEH1L:7731, KLF6:7731, PLAT:7731, TANC1:7731, TMEM107:7731, MFSD3:7731, OGDHL:7731, PTGS2:7731, TNIK:7731, EFEMP1:7731, FHL2:7731, TNFAIP3:7731, COL21A1:7731, CCDC117:7731, KBTBD8:7731, DUSP1:7731, EGR1:7731, CXCL8:7731, RGS2:7731, OASL:7731, MX1:7731, XAF1:7731, IFI44:7731, IDO1:7731, IFIH1:7731, IFI44L:7731, TNFSF10:7731, SAMD9L:7731, CASP1:7731, EPSTI1:7731, PPM1K:7731, SLC15A3:7731, PLEKHA4:7731, ATF3:7731, THEMIS2:7731, TMEM140:7731, STAT1:7731, IFIT5:7731, NMI:7731, EIF2AK2:7731, ZC3HAV1:7731, TRIM38:7731, ANXA10:7731, ERAP1:7731, P4HA2:7731, BCL2A1:7731, IL1RAP:7731, CA13:7731, PLOD2:7731, CSF2:7731, RBMS3:7731, NR4A1:7731, CCL20:7731, G0S2:7731, MMP13:7731, ISG20:7731, EGR2:7731, MARCHF4:7731, RNF213:7731, ISG15:7731, SERPINB2:7731, GADD45A:7731, PML:7731, XRN1:7731, NOTCH2NLA:7731, BCL10:7731, PNN:7731, AEBP2:7731, TANK:7731, KLHL3:7731, CCNT2:7731, IL22RA1:7731, VNN1:7731, DRAM1:7731, PROS1:7731, FGF1:7731, GPNMB:7731, HAS2:7731, IL15:7731, IL13RA2:7731, FGF5:7731, KRT34:7731, WIPF1:7731, PGM2L1:7731, SLC25A27:7731, RIPK2:7731, THSD1:7731, H2BC11:7731, ZFYVE26:7731, AZI2:7731, TENT2:7731, PI4K2B:7731, SGK1:7731, RABGAP1L:7731, FZD8:7731, GCNT3:7731, SKA1:7731, THAP2:7731, MEST:7731, LGALSL:7731, MAGEH1:7731, SNRPD1:7731, SH3RF1:7731, WBP1L:7731, PPT2:7731, PCOLCE2:7731, ZCCHC9:7731, NOC3L:7731, SPATS2L:7731, SRD5A1:7731, MLF1:7731, PLA2G4A:7731, GAD1:7731, TM2D1:7731, SDAD1:7731, PDP1:7731, OSTM1:7731, FAM3C:7731, SUPT3H:7731, FAM216A:7731, SATB2:7731, ACYP1:7731, MMUT:7731, PTPRF:7731, RAB28:7731, FBXO9:7731, DET1:7731, EPHA3:7731, TSPAN8:7731, CTSC:7731, MPP7:7731, PHF20L1:7731, AK5:7731, LAMB3:7731, SLC18B1:7731, ACTG2:7731, TTC14:7731, SPATA17:7731, VGLL4:7731, KDM3A:7731, RWDD2A:7731, ARV1:7731, KIAA0513:7731, PUDP:7731, GPR87:7731, PPFIBP1:7731, ELL2:7731, KCNJ8:7731, DPM3:7731, PRIM2:7731, H2BC9:7731, TSPAN2:7731, ZNF507:7731, SAT1:7731, CHSY1:7731, PPIC:7731, PLEKHB2:7731, RCBTB1:7731, PROSER1:7731, NFIA:7731, ZDHHC21:7731, ACYP2:7731, ARPP21:7731, MAT2B:7731, AHRR:7731, RBM26:7731, FDX1:7731, RNASEL:7731, TBC1D7:7731, DHX36:7731, NMU:7731, DNAL1:7731, TRIP11:7731, SNX9:7731, DHX33:7731, UQCC1:7731, PARD6B:7731, TBRG1:7731, MACIR:7731, SAMD13:7731, COL4A6:7731, PBX3:7731, HOXA4:7731, TM2D3:7731, LHFPL6:7731, LAMP5:7731, PIGF:7731, COMMD8:7731, BCKDHB:7731, OSBPL1A:7731, ARAP2:7731, GLS:7731, PROCR:7731, NETO2:7731, GEMIN2:7731, CEP19:7731, DFFB:7731, EBPL:7731, ADAT2:7731, SECISBP2:7731, RNF146:7731, TATDN3:7731, ATP5MC2:7731, MLLT11:7731, CARNMT1:7731, HABP4:7731, ARMC8:7731, ALG13:7731, SPEG:7731, TBCE:7731, GLT8D2:7731, ATP5MC1:7731, ZSWIM5:7731, NPNT:7731, NRBP2:7731, ARL2BP:7731, SPTLC1:7731, NIPSNAP2:7731, TMX1:7731, ABCC9:7731, PRMT3:7731, SLC27A5:7731, PTPRM:7731, ADAMTS13:7731, PDK1:7731, DYNLT3:7731, GLRX2:7731, FAM241A:7731, MARVELD2:7731, BEST3:7731, RSU1:7731, SLC16A2:7731, TMEM9B:7731, PIP4P2:7731, ADAMTS14:7731, KCTD10:7731, SH2D5:7731, VAMP4:7731, NDUFAF7:7731, FABP4:7731, ASIC1:7731, TJP1:7731, ADSS2:7731, GTF2E1:7731, H2BC15:7731, MRPS24:7731, ROBO4:7731, FBXO4:7731, KRR1:7731, UBR1:7731, OXNAD1:7731, DRAM2:7731, CEPT1:7731, TSNAX:7731, SPEF2:7731, GLRB:7731, DIS3:7731, ASPHD1:7731, POC1B:7731, ENOX1:7731, C14orf39:7731, C17orf75:7731, TIMM10B:7731, C12orf29:7731, TGDS:7731, SPACA6:7731, SNRPG:7731, CCDC167:7731, GCC2:7731, TMEM254:7731, FMC1:7731, MMAA:7731, ETFRF1:7731, FAM118B:7731, CCDC126:7731, RCCD1:7731, PRELID3A:7731, OXSM:7731, C2orf49:7731, CDPF1:7731, PPP1R21:7731, FSD2:7731, REPS2:12174, SLC25A12:12188, HGS:12204, DMTF1:12211, ZGPAT:12243, DDX50:12300, NUP62:12335, CNOT11:12348, TMC7:12382, TCF20:12441, USP42:12495, FAR1:12497, PLD1:12501, LANCL1:12545, CLDN14:12556, TSC1:12567, RCN2:12598, GTF2F2:12622, TMEM106B:12652, UNC50:12660, MST1:12689, TMC5:12690, INHBA:12709, JUN:12712, ARHGAP12:12766, JPT1:12784, ITM2C:12837, CRLS1:12838, TMEM132A:12921, DAW1:12927, CLDN1:12941, KRTAP3-1:12943, BTBD7:12973, CHCHD3:12987, CREM:12989, HK2:12999, LSM11:13004, SCN9A:13064, GEM:13152, FLRT3:13160, GATD1:13198, CDH6:13304, NPY2R:13317, WDR35:13337, ZNFX1:13343, PPIL4:13388, IARS1:13392, TMEM64:13448, BAG3:13540, H1-2:13601, RSAD2:13606, SLC35F2:13614, RBSN:13653, NUDT9:13658, ARFGEF1:13662, H1-4:13713, DZIP3:13746, TMEM80:13748, TNRC6B:13772, TXNDC12:13806, BACE1:13820, SHFL:13878, TEC:13940, CFAP45:13954, AP1AR:14039, CLCN5:14082, TTC7B:14083, SERPINB7:14116, KCTD8:14147, TMEM109:14167, H6PD:14169, GPR135:14192, USP36:14223, TRAM1L1:14254, SLC15A4:14301, MITD1:14306, TRIM45:14348, TRNT1:14391, CSTF2:14394, ANKRD34A:14458, TMEM129:14525, TMX3:14575, NAP1L2:14601, KITLG:14618, CEP72:14671, TSPYL5:14679, YTHDC2:14792, ATL2:14806, HERC5:14868, ZMIZ2:15005, TRANK1:15010, YOD1:15025, DGKD:15035, TDRD7:15049, PARP12:15064	TRUE	-0.0359669	0.00267174	0.0866579	606	BIRC3:2, H2BC21:3, N4BP2L2:11, FSD2:62, UAP1:91, DNAJB4:96, SPEF2:97, VPS13B:99, DNAH14:124, SETBP1:125, LUC7L3:162, MAEA:182, CNRIP1:189, GOLGA4:195, NDUFA12:223, CXCL6:257, CFAP91:282, RIOX2:284, CEP170:297, PTPRF:336, DTD2:364, MRPS30:377, DRAM2:434, UFSP2:439, CDC14A:460, TCF4:494, PNPT1:514, BCL10:515, MLLT11:536, UBA5:538, DAZAP2:567, GABPB2:573, CNIH4:596, MATN2:629, H2BC15:643, IL15:651, SNRPD1:684, MECOM:689, P4HA3:720, NIN:728, CWH43:733, NOC3L:756, ISG20:768, DNAL1:842, PITPNB:848, XRCC4:849, RBM26:856, ETV5:894, PLEKHA3:980, TANC1:988, GFM2:997, CYB5D2:1012, SNRPG:1024, P4HA1:1029, CDK17:1048, GCLM:1049, TGM2:1076, CALD1:1079, GEMIN2:1087, ADAMTS6:1129, SALL4:1135, MTRF1:1207, GLT8D2:1247, SPATA17:1254, RCCD1:1271, BIRC2:1273, SAMD13:1281, CCDC9B:1282, MRPL13:1284, ZYG11B:1309, OGG1:1326, ENOX1:1328, MX2:1329, METTL2B:1357, RASGRP3:1360, ANAPC4:1389, RBPJ:1409, CCNT2:1421, DCUN1D4:1428, ERAP2:1476, RGS2:1493, PTPN12:1510, UBA2:1538, ACTG2:1559, PIGZ:1569, KDM4C:1576, MRPL44:1580, PNO1:1608, COMMD8:1633, PPP1R21:1650, SMURF2:1682, REPS2:1699, LHFPL6:1717, CTSC:1730, MMP7:1755, SPTLC1:1796, DMAC1:1819, SLC25A27:1826, CHURC1:1842, LHFPL2:1865, ATF3:1876, HHIPL2:1889, KIAA0408:1894, CFAP251:1951, LIMA1:1981, PTPRR:2004, DYNLT3:2011, PPP3CC:2012, CD44:2036, PGM2L1:2059, CFAP45:2065, SLC1A3:7157, SLC4A4:7157, SLC46A3:7157, SLC31A2:7157, SLC22A5:7157, COL4A2:7157, CCN2:7157, HMOX1:7157, INHBA:7157, JUN:7157, SERPINE1:7157, VEGFC:7157, NREP:7157, FERMT2:7157, PTPN21:7157, PDGFC:7157, KITLG:7157, NEMP1:7157, LIMK1:7157, CHD7:7157, PLEKHA8:7157, AKIRIN2:7157, ARL6IP1:7157, CDC23:7157, COQ5:7157, GATAD1:7157, GTF2F2:7157, HERPUD2:7157, HGS:7157, ISCA2:7157, MED4:7157, MRPS25:7157, NUDT9:7157, PWP1:7157, RBM25:7157, RPN2:7157, STT3B:7157, TIMM17A:7157, TMEM42:7157, TMX3:7157, TXNDC12:7157, UBP1:7157, WBP4:7157, ATP8B2:7157, BAG2:7157, BAG3:7157, CHCHD3:7157, DNMT3B:7157, FYTTD1:7157, KIAA1191:7157, PTPN1:7157, SEC24D:7157, TMED5:7157, VPS54:7157, ARFGEF1:7157, MRNIP:7157, CEP290:7157, NBN:7157, NCOA7:7157, NSUN3:7157, NUMB:7157, PPIL4:7157, RPS6KC1:7157, SCCPDH:7157, SEH1L:7157, KLF6:7157, PLAT:7157, FLRT3:7157, MFSD3:7157, PLD1:7157, STAT2:7157, TNIK:7157, LAMP3:7157, EFEMP1:7157, FHL2:7157, SEMA3D:7157, TNFAIP3:7157, CCDC117:7157, H1-4:7157, KBTBD8:7157, TEC:7157, DUSP1:7157, EGR1:7157, CXCL8:7157, OASL:7157, OAS2:7157, MX1:7157, XAF1:7157, RSAD2:7157, IFI44:7157, IDO1:7157, IFIH1:7157, IFI44L:7157, TNFSF10:7157, SAMD9L:7157, CASP1:7157, DDX60:7157, BATF2:7157, EPSTI1:7157, PPM1K:7157, PARP9:7157, PLEKHA4:7157, THEMIS2:7157, PARP14:7157, TMEM140:7157, SAMD9:7157, STAT1:7157, IFIT5:7157, TAP1:7157, ZNFX1:7157, NMI:7157, ZC3HAV1:7157, TRIM38:7157, HK2:7157, SHFL:7157, ERAP1:7157, CSF3:7157, P4HA2:7157, BCL2A1:7157, SAMD4A:7157, CA13:7157, SPOCD1:7157, PLOD2:7157, CSF2:7157, NR4A1:7157, CCL20:7157, G0S2:7157, MMP13:7157, EGR2:7157, MARCHF4:7157, RNF213:7157, ISG15:7157, SERPINB2:7157, GADD45A:7157, PML:7157, XRN1:7157, NOTCH2NLA:7157, GEM:7157, PNN:7157, AEBP2:7157, TANK:7157, KLHL3:7157, IL22RA1:7157, SERPINI1:7157, DRAM1:7157, PROS1:7157, FGF1:7157, GPNMB:7157, HAS2:7157, IL13RA2:7157, FGF5:7157, RGMB:7157, CLDN1:7157, NECTIN3:7157, TRIM45:7157, GATA6:7157, THSD1:7157, H2BC11:7157, EPGN:7157, TLE4:7157, ZFYVE26:7157, AZI2:7157, PI4K2B:7157, SGK1:7157, RABGAP1L:7157, FZD8:7157, GCNT3:7157, SKA1:7157, HESX1:7157, THAP2:7157, NDUFB5:7157, TNRC6B:7157, MEST:7157, LGALSL:7157, MAGEH1:7157, ENDOD1:7157, SH3RF1:7157, WBP1L:7157, PPT2:7157, PCOLCE2:7157, ZMIZ2:7157, ZCCHC9:7157, DDX50:7157, NMRK1:7157, SPATS2L:7157, SRD5A1:7157, MLF1:7157, GAD1:7157, TMEM106B:7157, TM2D1:7157, PIGV:7157, SDAD1:7157, PDP1:7157, FAM3C:7157, FAM216A:7157, SATB2:7157, WASHC3:7157, ACYP1:7157, POLG2:7157, RAB28:7157, FBXO9:7157, DET1:7157, TSPAN8:7157, MPP7:7157, LAMA1:7157, TRNT1:7157, ST3GAL6:7157, PHF20L1:7157, RIDA:7157, AK5:7157, LAMB3:7157, TTC14:7157, LYPD6:7157, CRYZ:7157, JPT1:7157, VGLL4:7157, FAM135A:7157, KDM3A:7157, RWDD2A:7157, ARV1:7157, STEAP1:7157, KAT14:7157, BOLA1:7157, PUDP:7157, CAPS2:7157, PPFIBP1:7157, ELL2:7157, KCNJ8:7157, DPM3:7157, PRIM2:7157, H2BC9:7157, H1-2:7157, TSPAN2:7157, ITM2C:7157, ZNF507:7157, PUS7:7157, SAT1:7157, CHSY1:7157, PPIC:7157, PLEKHB2:7157, RCBTB1:7157, PROSER1:7157, NFIA:7157, ZDHHC21:7157, ACYP2:7157, TMEM187:7157, IARS1:7157, ATL2:7157, MACC1:7157, BACE1:7157, WDR41:7157, FDX1:7157, TMEM64:7157, RNASEL:7157, TBC1D7:7157, ADGRF4:7157, TATDN1:7157, NMU:7157, TRIP11:7157, SNX9:7157, DHX33:7157, SEC31B:7157, AP1AR:7157, UQCC1:7157, PARD6B:7157, TBRG1:7157, SLC15A4:7157, MACIR:7157, GDPD1:7157, LANCL1:7157, COL4A6:7157, USP36:7157, PBX3:7157, ARFIP1:7157, GPR135:7157, HOXA4:7157, TM2D3:7157, MFSD1:7157, HS2ST1:7157, BCKDHB:7157, OSBPL1A:7157, ARAP2:7157, PROCR:7157, NETO2:7157, POLI:7157, LARP4:7157, SUGCT:7157, CEP19:7157, ZGPAT:7157, EBPL:7157, ADAT2:7157, SECISBP2:7157, CBR4:7157, RNF146:7157, TATDN3:7157, TAB2:7157, L3MBTL1:7157, DUSP19:7157, RCN2:7157, TCF12:7157, ATP5MC2:7157, CARNMT1:7157, ABITRAM:7157, ARMC8:7157, NUDT13:7157, CDH6:7157, ALG13:7157, SPEG:7157, TBCE:7157, ATP5MC1:7157, LRRC40:7157, H6PD:7157, ZSWIM5:7157, RBM41:7157, FRMD5:7157, NRBP2:7157, PLCD4:7157, ARL2BP:7157, NIPSNAP2:7157, TMX1:7157, ABCC9:7157, SLC27A5:7157, TSC1:7157, TMEM109:7157, ZBTB25:7157, PTPRM:7157, ADAMTS13:7157, PDK1:7157, CALCOCO2:7157, GLRX2:7157, FAM241A:7157, CCDC191:7157, RSU1:7157, ZBTB47:7157, SLC16A2:7157, TMEM9B:7157, PIP4P2:7157, USP42:7157, ADAMTS14:7157, KCTD10:7157, SH2D5:7157, VAMP4:7157, WDR12:7157, NDUFAF7:7157, FABP4:7157, ASIC1:7157, NDUFAF1:7157, TJP1:7157, ADSS2:7157, GTF2E1:7157, TCF20:7157, CCDC88A:7157, MRPS24:7157, CGREF1:7157, STAC:7157, ROBO4:7157, KRR1:7157, UBR1:7157, OXNAD1:7157, CEPT1:7157, SLC25A12:7157, TSNAX:7157, DMTF1:7157, INSIG2:7157, KATNAL1:7157, ASPHD1:7157, CLDN14:7157, POC1B:7157, CSTF2:7157, C4orf33:7157, BTBD7:7157, IMMP2L:7157, C17orf75:7157, GOPC:7157, PEX13:7157, TIMM10B:7157, FUT10:7157, C12orf29:7157, ATP6AP1L:7157, TGDS:7157, SPACA6:7157, CCDC167:7157, GCC2:7157, BBS10:7157, TCAIM:7157, GK5:7157, KCTD8:7157, FAR1:7157, TMC7:7157, FMC1:7157, MMAA:7157, ETFRF1:7157, SEPSECS:7157, FAM118B:7157, CCDC126:7157, ESCO1:7157, C3orf33:7157, L3HYPDH:7157, PRELID3A:7157, ANKRD34A:7157, CDPF1:7157, KCNMB3:7157, CCDC138:7157, GATD1:7157, METAP1D:7157, SCN9A:12243, HABP4:12289, GRB10:12346, NPNT:12376, HIBCH:12383, EIF2AK2:12386, TTC7B:12417, DFFB:12434, IL1RAP:12460, GLS:12509, B4GALT5:12533, LARP6:12625, GPR87:12641, PPARD:12650, KRTAP3-1:12687, NPY2R:12705, PTGS2:12764, PMEPA1:12908, BEST3:12995, C14orf39:13000, LSM11:13099, EPHA3:13115, TMEM107:13118, UNC50:13187, OXSM:13195, PLA2G4A:13203, CLCN5:13223, TMEM132A:13224, CUL4B:13255, TENT2:13257, DAW1:13266, RIPK2:13278, YTHDC2:13294, MAT2B:13342, TRANK1:13395, DIS3:13442, RHCE:13587, PRMT3:13609, SERPINB7:13632, CCDC59:13654, SLC35F2:13691, FBXO4:13705, TDRD7:13763, KRT34:13789, NUP62:13804, C2orf49:13807, TMEM80:13882, SUPT3H:13919, GLRB:13929, MARVELD2:13968, CYP2R1:13990, NAP1L2:14024, CNOT11:14040, MST1:14073, ANXA10:14081, ARPP21:14092, SLC18B1:14111, DZIP3:14142, COL21A1:14186, VNN1:14200, ARHGAP12:14209, ZUP1:14210, TSPYL5:14216, PIGF:14257, CRLS1:14353, OSTM1:14453, DHX36:14482, HERC5:14528, SLC15A3:14560, KIAA0513:14567, YOD1:14619, CEP72:14627, TMEM129:14629, RBMS3:14641, TMEM254:14671, TRAM1L1:14676, PTGFR:14690, WDR35:14726, OGDHL:14740, AHRR:14769, LAMP5:14776, WIPF1:14812, ETFDH:14820, TMC5:14830, MMUT:14854, CREM:14867, DGKD:14883, MITD1:14964, PARP12:15026, RBSN:15060	FALSE	0.00158969	0.894402	0.959799	606	CYP2R1:30, ZUP1:43, CRYZ:50, PTGFR:65, RHCE:127, LAMA1:136, HIBCH:172, TAP1:176, METAP1D:183, SEPSECS:234, KIAA0408:248, NUDT13:272, CAPS2:310, CCDC191:315, GOLGA4:329, C3orf33:391, FUT10:396, HESX1:409, LAMP3:451, SEC31B:466, SAMD9:570, WIPF1:631, NECTIN3:671, ESCO1:680, GFM2:737, MMUT:777, POLG2:915, NIN:948, L3HYPDH:949, PPARD:962, WDR41:1008, PLCD4:1060, CCDC59:1140, NDUFAF1:1165, ADGRF4:1177, OGDHL:1181, C14orf39:1188, PPP3CC:1192, SPOCD1:1205, TMEM254:1246, BBS10:1274, RBPJ:1283, NDUFB5:1354, MRPS30:1371, POLI:1372, DDX60:1398, GK5:1456, SERPINI1:1459, ATP5MC1:1467, SLC46A3:1483, C4orf33:1616, KAT14:1622, MARVELD2:1684, KCNMB3:1702, RBSN:1707, MLF1:1762, STEAP1:1792, ATP6AP1L:1809, MACC1:1814, LIMA1:1824, MRPS25:1848, SLC27A5:1855, LAMP5:1859, VNN1:1869, CEP290:1948, RIDA:1950, ANXA10:2006, OXSM:2039, TCF12:2052, PRMT3:2053, PIGV:2057, TATDN3:2070, COL21A1:2107, NMRK1:2143, LRRC40:2154, CCDC88A:2160, DUSP19:2189, PIGF:2257, MECOM:2290, KIAA1191:2324, FRMD5:2332, SLC22A5:2361, STAT2:2387, FAM135A:2390, RPN2:2421, OAS2:2425, TENT2:2446, ETFDH:2449, DIS3:2456, LIMK1:2465, MTRF1:2481, RBMS3:2509, GATA6:2540, IL13RA2:2555, ENDOD1:2569, AHRR:2606, B4GALT5:2607, SEMA3D:2613, DHX36:2647, ARPP21:2686, TCAIM:2693, ST3GAL6:2717, MFSD1:2765, SUPT3H:2789, SERPINE1:2866, ABITRAM:2884, FAM216A:2911, CGREF1:2948, NR4A1:2965, PARD6B:3014, PNPT1:3036, PIGZ:3043, GCNT3:3078, EPSTI1:3119, GCC2:3141, SLC15A3:3147, WDR12:3164, PARP14:3192, PEX13:3194, ZBTB47:3197, SUGCT:3215, GDPD1:3230, UQCC1:3232, BCKDHB:3253, L3MBTL1:3271, OXNAD1:3276, LARP4:3283, CCDC9B:3297, XRCC4:3303, PTPN12:3310, ADSS2:3339, EIF2AK2:3349, PARP9:3379, RIPK2:3389, FABP4:3408, C17orf75:3410, ARFIP1:3492, GABPB2:3527, FDX1:3554, BATF2:3586, ALG13:3597, PTPN1:3599, TGDS:3609, NPNT:3647, CBR4:3666, KRT34:3702, SLC1A3:8082.5, SLC4A4:8082.5, SLC31A2:8082.5, CALD1:8082.5, COL4A2:8082.5, CCN2:8082.5, GRB10:8082.5, HMOX1:8082.5, TCF4:8082.5, VEGFC:8082.5, FERMT2:8082.5, PTPN21:8082.5, LARP6:8082.5, PDGFC:8082.5, PMEPA1:8082.5, SMURF2:8082.5, BIRC3:8082.5, MMP7:8082.5, NEMP1:8082.5, CHD7:8082.5, AKIRIN2:8082.5, ARL6IP1:8082.5, CDC23:8082.5, CNOT11:8082.5, COQ5:8082.5, CUL4B:8082.5, GATAD1:8082.5, HERPUD2:8082.5, ISCA2:8082.5, LUC7L3:8082.5, MAEA:8082.5, MED4:8082.5, MRPL44:8082.5, PNO1:8082.5, PWP1:8082.5, RBM25:8082.5, STT3B:8082.5, TIMM17A:8082.5, TMEM42:8082.5, TXNDC12:8082.5, UBA2:8082.5, WBP4:8082.5, ZYG11B:8082.5, BAG2:8082.5, DNMT3B:8082.5, FYTTD1:8082.5, NUP62:8082.5, SEC24D:8082.5, TMED5:8082.5, VPS54:8082.5, MRNIP:8082.5, CD44:8082.5, DNAJB4:8082.5, ETV5:8082.5, NBN:8082.5, NCOA7:8082.5, NSUN3:8082.5, NUMB:8082.5, PITPNB:8082.5, RPS6KC1:8082.5, SCCPDH:8082.5, SEH1L:8082.5, SLC35F2:8082.5, KLF6:8082.5, PLAT:8082.5, TMEM107:8082.5, MFSD3:8082.5, PTGS2:8082.5, TMEM80:8082.5, TNIK:8082.5, EFEMP1:8082.5, ERAP2:8082.5, FHL2:8082.5, TNFAIP3:8082.5, CDC14A:8082.5, CCDC117:8082.5, KBTBD8:8082.5, DUSP1:8082.5, EGR1:8082.5, CXCL8:8082.5, OASL:8082.5, MX1:8082.5, XAF1:8082.5, IFI44:8082.5, MX2:8082.5, IDO1:8082.5, IFIH1:8082.5, IFI44L:8082.5, TNFSF10:8082.5, HERC5:8082.5, SAMD9L:8082.5, CASP1:8082.5, PPM1K:8082.5, RASGRP3:8082.5, PLEKHA4:8082.5, THEMIS2:8082.5, TMEM140:8082.5, STAT1:8082.5, IFIT5:8082.5, NMI:8082.5, ZC3HAV1:8082.5, ERAP1:8082.5, CSF3:8082.5, P4HA2:8082.5, BCL2A1:8082.5, IL1RAP:8082.5, SAMD4A:8082.5, CA13:8082.5, P4HA1:8082.5, PLOD2:8082.5, SERPINB7:8082.5, G0S2:8082.5, MMP13:8082.5, EGR2:8082.5, ISG15:8082.5, SERPINB2:8082.5, GADD45A:8082.5, PML:8082.5, XRN1:8082.5, H2BC21:8082.5, NOTCH2NLA:8082.5, PNN:8082.5, AEBP2:8082.5, TANK:8082.5, KLHL3:8082.5, CCNT2:8082.5, IL22RA1:8082.5, BIRC2:8082.5, CXCL6:8082.5, DRAM1:8082.5, PROS1:8082.5, FGF1:8082.5, GPNMB:8082.5, HAS2:8082.5, FGF5:8082.5, RGMB:8082.5, MATN2:8082.5, CDK17:8082.5, PGM2L1:8082.5, SLC25A27:8082.5, CWH43:8082.5, THSD1:8082.5, H2BC11:8082.5, EPGN:8082.5, TLE4:8082.5, ZFYVE26:8082.5, AZI2:8082.5, PI4K2B:8082.5, SGK1:8082.5, RABGAP1L:8082.5, SKA1:8082.5, THAP2:8082.5, MRPL13:8082.5, NAP1L2:8082.5, CREM:8082.5, MEST:8082.5, MAGEH1:8082.5, SH3RF1:8082.5, LHFPL2:8082.5, WBP1L:8082.5, PPT2:8082.5, PCOLCE2:8082.5, ZCCHC9:8082.5, NOC3L:8082.5, DDX50:8082.5, SPATS2L:8082.5, SRD5A1:8082.5, MST1:8082.5, PLA2G4A:8082.5, GAD1:8082.5, TM2D1:8082.5, SDAD1:8082.5, OSTM1:8082.5, FAM3C:8082.5, DZIP3:8082.5, SATB2:8082.5, WASHC3:8082.5, ACYP1:8082.5, CLCN5:8082.5, RAB28:8082.5, FBXO9:8082.5, KDM4C:8082.5, EPHA3:8082.5, TSPAN8:8082.5, CTSC:8082.5, MPP7:8082.5, PHF20L1:8082.5, VPS13B:8082.5, AK5:8082.5, LAMB3:8082.5, SLC18B1:8082.5, ACTG2:8082.5, TTC14:8082.5, LYPD6:8082.5, METTL2B:8082.5, VGLL4:8082.5, KDM3A:8082.5, RWDD2A:8082.5, ARV1:8082.5, ARHGAP12:8082.5, KIAA0513:8082.5, BOLA1:8082.5, GPR87:8082.5, PPFIBP1:8082.5, ELL2:8082.5, KCNJ8:8082.5, N4BP2L2:8082.5, PTPRR:8082.5, SETBP1:8082.5, DPM3:8082.5, CNIH4:8082.5, PRIM2:8082.5, TSPAN2:8082.5, ZNF507:8082.5, PUS7:8082.5, SAT1:8082.5, PPIC:8082.5, PLEKHB2:8082.5, RCBTB1:8082.5, PROSER1:8082.5, NFIA:8082.5, ZDHHC21:8082.5, ACYP2:8082.5, TMEM187:8082.5, MAT2B:8082.5, RNASEL:8082.5, TBC1D7:8082.5, CHURC1:8082.5, TATDN1:8082.5, NMU:8082.5, TMC5:8082.5, DNAL1:8082.5, TRIP11:8082.5, SNX9:8082.5, DHX33:8082.5, TBRG1:8082.5, MACIR:8082.5, SAMD13:8082.5, LANCL1:8082.5, RIOX2:8082.5, COL4A6:8082.5, PBX3:8082.5, DCUN1D4:8082.5, HOXA4:8082.5, TM2D3:8082.5, UNC50:8082.5, COMMD8:8082.5, OGG1:8082.5, HS2ST1:8082.5, CEP170:8082.5, OSBPL1A:8082.5, ARAP2:8082.5, GLS:8082.5, PROCR:8082.5, UBA5:8082.5, NETO2:8082.5, NPY2R:8082.5, CEP19:8082.5, DFFB:8082.5, TSPYL5:8082.5, EBPL:8082.5, ADAT2:8082.5, SCN9A:8082.5, SECISBP2:8082.5, CNRIP1:8082.5, UFSP2:8082.5, RNF146:8082.5, CRLS1:8082.5, TAB2:8082.5, RCN2:8082.5, ATP5MC2:8082.5, DAZAP2:8082.5, CARNMT1:8082.5, HABP4:8082.5, ARMC8:8082.5, SPEG:8082.5, TBCE:8082.5, ZSWIM5:8082.5, RBM41:8082.5, NRBP2:8082.5, SPTLC1:8082.5, NIPSNAP2:8082.5, TMX1:8082.5, ABCC9:8082.5, CYB5D2:8082.5, ZBTB25:8082.5, PTPRM:8082.5, ADAMTS13:8082.5, PDK1:8082.5, CALCOCO2:8082.5, GLRX2:8082.5, FAM241A:8082.5, TTC7B:8082.5, BEST3:8082.5, RSU1:8082.5, SLC16A2:8082.5, TMEM9B:8082.5, PIP4P2:8082.5, USP42:8082.5, ADAMTS14:8082.5, KCTD10:8082.5, CFAP251:8082.5, SH2D5:8082.5, VAMP4:8082.5, NDUFAF7:8082.5, SALL4:8082.5, CFAP91:8082.5, ASIC1:8082.5, CEP72:8082.5, P4HA3:8082.5, TMEM132A:8082.5, WDR35:8082.5, GTF2E1:8082.5, TCF20:8082.5, MRPS24:8082.5, STAC:8082.5, ROBO4:8082.5, FBXO4:8082.5, KRR1:8082.5, UBR1:8082.5, CEPT1:8082.5, SLC25A12:8082.5, TSNAX:8082.5, NDUFA12:8082.5, GLRB:8082.5, DMTF1:8082.5, INSIG2:8082.5, KATNAL1:8082.5, ASPHD1:8082.5, CLDN14:8082.5, POC1B:8082.5, KRTAP3-1:8082.5, IMMP2L:8082.5, GOPC:8082.5, TIMM10B:8082.5, C12orf29:8082.5, PLEKHA3:8082.5, SPACA6:8082.5, CCDC167:8082.5, TMEM129:8082.5, TRAM1L1:8082.5, TMC7:8082.5, FMC1:8082.5, DAW1:8082.5, MMAA:8082.5, ETFRF1:8082.5, FAM118B:8082.5, DTD2:8082.5, CCDC126:8082.5, LSM11:8082.5, ANAPC4:8082.5, RCCD1:8082.5, PRELID3A:8082.5, DMAC1:8082.5, C2orf49:8082.5, CDPF1:8082.5, MITD1:8082.5, PPP1R21:8082.5, DNAH14:8082.5, CCDC138:8082.5, HHIPL2:8082.5, UBP1:12457, AP1AR:12466, MARCHF4:12472, ZGPAT:12527, FAR1:12581, CLDN1:12584, SNRPD1:12603, PLEKHA8:12614, FZD8:12662, TNRC6B:12668, CHSY1:12721, DET1:12723, JPT1:12724, INHBA:12755, H2BC9:12839, NREP:12840, PTPRF:12844, HGS:12859, DRAM2:12862, ATP8B2:12869, RGS2:12874, IL15:12923, ATF3:12925, CHCHD3:12957, BACE1:12959, TMEM109:13033, RNF213:13042, RBM26:13057, SPEF2:13065, CSF2:13082, MLLT11:13120, SNRPG:13172, GLT8D2:13190, PARP12:13206, BTBD7:13213, DGKD:13222, IARS1:13224, TMEM106B:13262, ITM2C:13279, SLC15A4:13316, TRIM38:13327, GEM:13345, PPIL4:13400, CCL20:13410, ARFGEF1:13446, TRIM45:13448, PUDP:13460, SPATA17:13466, GATD1:13480, NUDT9:13483, TRNT1:13487, ZNFX1:13508, GPR135:13526, TANC1:13539, PDP1:13555, TSC1:13567, ARL2BP:13586, CSTF2:13618, YTHDC2:13661, TGM2:13671, TEC:13709, TMX3:13715, DYNLT3:13729, YOD1:13778, JUN:13782, SHFL:13786, TJP1:13811, ENOX1:13887, ADAMTS6:13899, FLRT3:14009, BCL10:14055, BAG3:14098, HK2:14100, RSAD2:14109, PLD1:14171, CDH6:14214, TMEM64:14225, H2BC15:14240, ANKRD34A:14243, GCLM:14295, GEMIN2:14412, GTF2F2:14427, LGALSL:14465, TRANK1:14505, REPS2:14586, H6PD:14599, H1-2:14603, H1-4:14604, LHFPL6:14610, KCTD8:14702, TDRD7:14704, ATL2:14855, USP36:14862, ISG20:14863, UAP1:14899, KITLG:14922, CFAP45:14970, FSD2:14986, ZMIZ2:15008	FALSE	-0.0275774	0.021297	0.158252	606	ZUP1:19, CRYZ:60, PTGFR:83, RHCE:100, CYP2R1:122, LAMA1:177, HIBCH:201, NUDT13:224, METAP1D:289, C3orf33:384, SLC46A3:418, SLC27A5:433, SEPSECS:449, FUT10:464, KIAA0408:483, PPP3CC:503, TMEM254:543, C14orf39:563, NDUFB5:578, ESCO1:611, GK5:631, ADGRF4:653, OGDHL:706, NECTIN3:715, NDUFAF1:743, OAS2:758, TAP1:760, DHX36:798, HESX1:871, RIDA:873, PLCD4:897, DDX60:900, CAPS2:910, STAT2:912, RBSN:918, DNMT3B:924, KAT14:929, ST3GAL6:969, LAMP3:1038, SAMD9:1046, PIGF:1066, TENT2:1071, POLG2:1122, LAMP5:1151, LARP4:1175, KIAA1191:1191, POLI:1195, CEP290:1216, UBR1:1258, CCDC59:1262, PPARD:1274, VNN1:1296, MMUT:1329, TATDN3:1359, SERPINI1:1372, AZI2:1423, MARVELD2:1455, GCNT3:1484, CCDC191:1558, SEC31B:1581, DUSP19:1716, EIF2AK2:1725, FAM216A:1738, L3HYPDH:1836, PTGS2:1845, NPNT:1851, WIPF1:1867, SLC18B1:1868, MLF1:1904, WDR41:1908, RBPJ:1909, GDPD1:1912, ATP5MC1:1946, KRT34:1949, GPR87:1983, TCF12:1987, UQCC1:1996, IL13RA2:2049, SPOCD1:2050, LRRC40:2062, B4GALT5:2064, AHRR:2072, MST1:2106, COL21A1:2123, KCNMB3:2152, PARP9:2201, GATA6:2206, MRPS30:2241, BBS10:2256, TSPAN8:2280, FAM135A:2320, LIMA1:2324, SLC4A4:2331, SUPT3H:2351, LIMK1:2389, MRPS25:2403, CCDC88A:2434, MACC1:2467, EPHA3:2477, ADSS2:2501, CBR4:2540, TNFSF10:2545, PRMT3:2553, ATP6AP1L:2574, PEX13:2594, TCAIM:2612, DIS3:2649, FABP4:2650, SERPINE1:2661, PARP14:2669, PNPT1:2726, L3MBTL1:2738, CXCL8:2747, EPGN:2754, PTPN1:2760, ALG13:2774, C4orf33:2804, BAG2:2813, GOLGA4:2824, ZBTB47:2873, ETFDH:2897, FRMD5:2902, GFM2:3005, GAD1:3006, NSUN3:3084, SEMA3D:3088, OXNAD1:3104, HABP4:3146, PIGV:3147, PLEKHA4:3186, PDK1:3189, CRLS1:3215, IL1RAP:3225, TLE4:3228, WDR35:3239, RPN2:3259, CD44:3283, RBMS3:3290, BCKDHB:3293, KDM4C:3334, PIGZ:3352, PARD6B:3378, EBPL:3428, NIN:3450, FERMT2:3451, IFIT5:3461, ANXA10:3514, C17orf75:3524, CCDC138:3532, P4HA3:3564, CARNMT1:3590, PTPN12:3604, SEC24D:3609, CNOT11:3638, ARHGAP12:3691, MRPL13:3717, GCC2:3724, RAB28:3736, HS2ST1:3750, ARFIP1:3752, FDX1:3766, CSF3:3775, ARMC8:3778, STEAP1:3791, MFSD1:3819, COQ5:3829, NDUFA12:3850, TM2D1:3898, CA13:3905, ERAP2:3922, NEMP1:3932, CDC23:3954, NUMB:3961, ASPHD1:3999, CGREF1:4003, OXSM:4038, OSTM1:4047, P4HA2:4069, TMEM107:4101, PLAT:4128, WDR12:4242, TAB2:4263, SLC22A5:4268, RBM41:4280, ACYP1:4293, FAM3C:4295, XRCC4:4325, SKA1:4336, PTPRR:4343, GADD45A:4354, RPS6KC1:4362, PLA2G4A:4375, PTPRM:4448, GATAD1:4456, MAT2B:4495, CUL4B:4505, TGDS:4564, NUP62:4570, IL22RA1:4604, CFAP91:4609, ABITRAM:4617, SLC15A3:4633, C2orf49:4644, NFIA:4648, PI4K2B:4673, VPS54:4675, MTRF1:4678, CREM:4695, DMAC1:4717, BEST3:4793, SUGCT:4795, SCCPDH:4802, MECOM:4807, PRIM2:4817, KATNAL1:4818, MMAA:4833, C12orf29:4842, DZIP3:4881, UBA5:4891, GLRB:4901, NMRK1:4912, GABPB2:4944, GOPC:4969, PUS7:5007, TMC5:5014, MITD1:5075, XRN1:5116, ADAMTS14:5117, NR4A1:5120, SRD5A1:5132, ARPP21:5179, PMEPA1:5199, CCN2:5233, NMI:5237, NCOA7:5263, SLC1A3:8455, SLC31A2:8455, CALD1:8455, COL4A2:8455, GRB10:8455, HMOX1:8455, TCF4:8455, VEGFC:8455, PTPN21:8455, LARP6:8455, PDGFC:8455, SMURF2:8455, MMP7:8455, AKIRIN2:8455, ARL6IP1:8455, HERPUD2:8455, ISCA2:8455, LUC7L3:8455, MAEA:8455, MED4:8455, PWP1:8455, RBM25:8455, STT3B:8455, TIMM17A:8455, TMEM42:8455, TXNDC12:8455, UBA2:8455, WBP4:8455, ZYG11B:8455, CHCHD3:8455, FYTTD1:8455, TMED5:8455, ARFGEF1:8455, MRNIP:8455, DNAJB4:8455, ETV5:8455, NBN:8455, PITPNB:8455, SEH1L:8455, SLC35F2:8455, KLF6:8455, MFSD3:8455, TMEM80:8455, EFEMP1:8455, FHL2:8455, TNFAIP3:8455, CDC14A:8455, CCDC117:8455, KBTBD8:8455, DUSP1:8455, EGR1:8455, OASL:8455, MX1:8455, XAF1:8455, IFI44:8455, MX2:8455, IFI44L:8455, HERC5:8455, SAMD9L:8455, CASP1:8455, BATF2:8455, EPSTI1:8455, PPM1K:8455, RASGRP3:8455, THEMIS2:8455, TMEM140:8455, STAT1:8455, PARP12:8455, ZNFX1:8455, ZC3HAV1:8455, TRIM38:8455, HK2:8455, BCL2A1:8455, SAMD4A:8455, P4HA1:8455, PLOD2:8455, SERPINB7:8455, CCL20:8455, G0S2:8455, MMP13:8455, EGR2:8455, ISG15:8455, SERPINB2:8455, H2BC21:8455, NOTCH2NLA:8455, AEBP2:8455, TANK:8455, KLHL3:8455, CCNT2:8455, BIRC2:8455, CXCL6:8455, DRAM1:8455, PROS1:8455, FGF1:8455, GPNMB:8455, HAS2:8455, FGF5:8455, RGMB:8455, CDK17:8455, PGM2L1:8455, SLC25A27:8455, CWH43:8455, RIPK2:8455, THSD1:8455, H2BC11:8455, ZFYVE26:8455, SGK1:8455, RABGAP1L:8455, THAP2:8455, NAP1L2:8455, TNRC6B:8455, MEST:8455, MAGEH1:8455, ENDOD1:8455, SH3RF1:8455, LHFPL2:8455, WBP1L:8455, PCOLCE2:8455, ZCCHC9:8455, DDX50:8455, SPATS2L:8455, TMEM106B:8455, SDAD1:8455, WASHC3:8455, CLCN5:8455, FBXO9:8455, CTSC:8455, MPP7:8455, CCDC9B:8455, PHF20L1:8455, VPS13B:8455, AK5:8455, TTC14:8455, LYPD6:8455, JPT1:8455, METTL2B:8455, VGLL4:8455, KDM3A:8455, RWDD2A:8455, ARV1:8455, KIAA0513:8455, BOLA1:8455, PPFIBP1:8455, ELL2:8455, KCNJ8:8455, N4BP2L2:8455, SETBP1:8455, DPM3:8455, CNIH4:8455, TSPAN2:8455, ZNF507:8455, SAT1:8455, CHSY1:8455, PPIC:8455, RCBTB1:8455, PROSER1:8455, ZDHHC21:8455, ACYP2:8455, TMEM187:8455, RNASEL:8455, TBC1D7:8455, CHURC1:8455, TATDN1:8455, DNAL1:8455, TRIP11:8455, SNX9:8455, AP1AR:8455, TBRG1:8455, MACIR:8455, SAMD13:8455, RIOX2:8455, PBX3:8455, DCUN1D4:8455, HOXA4:8455, TM2D3:8455, DGKD:8455, UNC50:8455, COMMD8:8455, OGG1:8455, CEP170:8455, OSBPL1A:8455, ARAP2:8455, GLS:8455, PROCR:8455, NETO2:8455, NPY2R:8455, CEP19:8455, DFFB:8455, TSPYL5:8455, ADAT2:8455, SCN9A:8455, SECISBP2:8455, CNRIP1:8455, UFSP2:8455, RNF146:8455, RCN2:8455, ATP5MC2:8455, DAZAP2:8455, MLLT11:8455, TBCE:8455, ZSWIM5:8455, NRBP2:8455, NIPSNAP2:8455, TMX1:8455, ABCC9:8455, CYB5D2:8455, TMEM109:8455, ZBTB25:8455, ADAMTS13:8455, CALCOCO2:8455, GLRX2:8455, FAM241A:8455, TTC7B:8455, TMEM9B:8455, PIP4P2:8455, KCTD10:8455, CFAP251:8455, SH2D5:8455, VAMP4:8455, NDUFAF7:8455, SALL4:8455, ASIC1:8455, CEP72:8455, TMEM132A:8455, GTF2E1:8455, TCF20:8455, MRPS24:8455, STAC:8455, ROBO4:8455, FBXO4:8455, KRR1:8455, CEPT1:8455, SLC25A12:8455, TSNAX:8455, DMTF1:8455, INSIG2:8455, POC1B:8455, KRTAP3-1:8455, IMMP2L:8455, TIMM10B:8455, PLEKHA3:8455, SPACA6:8455, CCDC167:8455, TMEM129:8455, TRAM1L1:8455, FAR1:8455, TMC7:8455, FMC1:8455, DAW1:8455, ETFRF1:8455, FAM118B:8455, DTD2:8455, CCDC126:8455, LSM11:8455, ANAPC4:8455, RCCD1:8455, PRELID3A:8455, CDPF1:8455, PPP1R21:8455, HHIPL2:8455, IFIH1:11635, NMU:11649, MRPL44:11688, TJP1:11711, SPEG:11723, CLDN1:11776, SLC15A4:11800, RSU1:11884, ERAP1:11910, FZD8:11971, PNN:11991, IDO1:12006, NOC3L:12053, PPT2:12054, SLC16A2:12107, USP42:12112, COL4A6:12117, CHD7:12145, DNAH14:12187, DHX33:12192, YOD1:12220, TMEM64:12225, GLT8D2:12356, SPATA17:12411, SATB2:12418, UBP1:12422, TNIK:12424, MATN2:12446, H2BC9:12456, RGS2:12468, BCL10:12495, CSF2:12511, CSTF2:12575, MARCHF4:12587, SPEF2:12591, LANCL1:12637, RNF213:12657, TRNT1:12662, ADAMTS6:12716, RBM26:12717, TDRD7:12825, NREP:12912, TMX3:12937, BACE1:12965, PLEKHB2:12966, ATF3:12973, CLDN14:12995, NUDT9:13009, DYNLT3:13063, INHBA:13069, LAMB3:13136, JUN:13147, HGS:13153, ITM2C:13158, DRAM2:13163, ENOX1:13170, PNO1:13181, YTHDC2:13214, PLEKHA8:13237, SPTLC1:13295, IARS1:13321, PLD1:13322, GATD1:13331, IL15:13333, PDP1:13428, KCTD8:13439, DET1:13443, GCLM:13486, TEC:13487, GEM:13498, PPIL4:13518, ARL2BP:13588, ZGPAT:13675, PML:13681, RSAD2:13682, SHFL:13697, FLRT3:13699, BTBD7:13764, PUDP:13772, ACTG2:13819, H1-4:13833, LGALSL:13843, GPR135:13860, GEMIN2:13863, GTF2F2:14002, PTPRF:14005, BAG3:14014, TRIM45:14081, ANKRD34A:14337, TGM2:14367, SNRPG:14386, H1-2:14434, ATP8B2:14459, CDH6:14474, TSC1:14491, BIRC3:14536, H2BC15:14539, REPS2:14563, TANC1:14614, LHFPL6:14652, UAP1:14659, H6PD:14690, SNRPD1:14696, USP36:14844, KITLG:14864, ATL2:14874, TRANK1:14958, ISG20:14992, CFAP45:15011, ZMIZ2:15042, FSD2:15058	FALSE
NUYTTEN_NIPP1_TARGETS_DN	0.0241037	0.0299733	0.395196	710	SLC20A1:37, PLA2G7:70, TMEM106C:81, PARD6G:94, TGFB1:108, IL6ST:170, COL2A1:171, LMNB1:224, PHTF1:225, OSBP2:238, WDR76:265, NSF:266, NCBP1:292, ATP2A2:334, ELMOD2:339, KCTD5:345, GRK6:358, ACER3:371, SCPEP1:377, FUBP1:390, ISYNA1:428, NACC1:448, MYO1C:487, SLC25A4:490, MCFD2:507, ADGRG6:539, SLC35E1:555, LTBR:596, GK:628, FAM89B:665, PPP1CB:677, ATP6V1A:704, KIF4A:734, TAB3:746, NSD2:747, LRATD2:752, ANO6:761, XK:774, UBE2N:776, SPAST:779, PIP5K1A:802, SRPRA:809, ARSJ:818, ZNF326:819, TMEM45B:834, TUBB8:881, LRATD1:896, FAM120A:897, NMNAT2:929, PRMT2:972, ANP32E:1026, HSD17B2:1100, RAB18:1101, ST3GAL1:1121, FBXL3:1155, RUNX1:1191, PRPSAP1:1216, LPP:1219, TULP4:1227, SLC12A6:1229, CASP3:1236, FOXA1:1241, SUSD3:1262, SEC23A:1263, RRM2:1269, NCOA1:1270, CDKN1C:1287, MAP4K4:1386, TTYH3:1392, NUP210:1459, TLCD3A:1463, GALNT2:1482, ANO1:1499, USP37:1501, MARCHF6:1507, EMC9:1516, GJB2:1523, SLC37A2:1582, SPTLC2:1600, NUP160:1605, BIK:1614, CDKN2C:1630, CASP9:1682, DIMT1:1686, SNAPC1:1699, SYK:1735, HOXA10:1744, RPS6KA4:1751, VMA21:1762, ROCK2:1775, PYGB:1776, ORAI2:1787, NR1D2:1796, IGF2BP2:1844, TRIM8:1854, SHB:1856, CAPZA1:1869, SLF1:1882, VEGFA:1889, UGDH:1907, KDSR:1914, DUSP5:1930, MAL:1941, CALB1:1943, EPHB3:1966, NNT:1979, RAB27A:1989, HEXIM1:2013, TMEM97:2039, CMTM4:2138, MED30:2149, HUWE1:2159, NMD3:2171, CHPT1:2178, EPHA2:2205, GALNT7:2210, LSR:2286, OSBPL2:2302, HMGB2:2315, XPO4:2330, SLC7A1:2336, NF2:2342, FER:2347, SERINC1:2374, CMTM6:2377, PLP2:2397, CDK7:2401, SLC48A1:2411, AMFR:2428, TMCC1:2444, TTYH2:2447, VSTM2L:2503, MXD1:2507, COCH:2508, PLCD3:2514, YME1L1:2529, ERC1:2530, THAP5:2544, SP3:2548, ZNRF1:2558, TUBA4A:2602, ADAM9:2608, B4GALT6:2609, ASAP1:2636, ARHGEF16:2673, DCP1A:2708, PNPLA2:2723, VASH2:2726, STING1:2727, SLC1A1:7876, SMPD1:7876, ACAA1:7876, SLC44A1:7876, SLC25A24:7876, DHRS3:7876, MKNK2:7876, CDS1:7876, POLA1:7876, PRPS1L1:7876, HPRT1:7876, TYMS:7876, CCND1:7876, RPS6KA5:7876, BMPR2:7876, CDH11:7876, GALNT10:7876, ACKR3:7876, FAM114A1:7876, MBOAT2:7876, ADORA2B:7876, ALDH1A3:7876, CYP1B1:7876, ELF3:7876, EPAS1:7876, IMPA2:7876, INHBB:7876, EPCAM:7876, ALDH5A1:7876, FGFBP1:7876, AGR2:7876, EPB41L4B:7876, HIPK1:7876, CILK1:7876, N4BP2:7876, PRR11:7876, C5orf15:7876, LBR:7876, MED1:7876, AURKA:7876, FOXM1:7876, FUCA2:7876, NCEH1:7876, SAPCD2:7876, AAMP:7876, ANP32A:7876, ARL1:7876, ARNT:7876, ARPP19:7876, ATPAF1:7876, KIAA0319L:7876, BRD4:7876, CCDC47:7876, CCDC50:7876, CMPK1:7876, DCTPP1:7876, DENR:7876, EIF5A:7876, FAF2:7876, FIBP:7876, GOLGA3:7876, IPO5:7876, IQSEC1:7876, KCTD20:7876, KEAP1:7876, LAMP2:7876, LARP4B:7876, NUCKS1:7876, P4HB:7876, PACSIN2:7876, PPP6C:7876, PRKAR1A:7876, PRPS1:7876, PSMD12:7876, PUM2:7876, RAD23B:7876, SDF4:7876, SEC62:7876, SERBP1:7876, SMU1:7876, SURF4:7876, TMED10:7876, TMED4:7876, TMEM245:7876, TRPC4AP:7876, ZMPSTE24:7876, ZRANB1:7876, CLINT1:7876, ENTPD4:7876, KTN1:7876, MAPK6:7876, OSBPL11:7876, PAPOLA:7876, PHAX:7876, RCN1:7876, RPS6KB1:7876, RTN4:7876, SMS:7876, SSB:7876, ASPH:7876, ATP11B:7876, ERO1A:7876, GFM1:7876, IL6R:7876, KIF2A:7876, LPGAT1:7876, MAK16:7876, PEX19:7876, RB1CC1:7876, TMED7:7876, FAM131B:7876, FZD4:7876, PARP8:7876, PIDD1:7876, PRICKLE1:7876, RGS10:7876, SESN1:7876, KIF20A:7876, ROBO1:7876, TXNIP:7876, CCNJL:7876, DBNDD2:7876, ITGA3:7876, NUDT4:7876, MAFF:7876, TGFB2:7876, HMGCR:7876, RBM12:7876, CHRNA5:7876, TUBB1:7876, KLF5:7876, NGEF:7876, NFATC3:7876, GPRC5A:7876, SPDEF:7876, NIBAN1:7876, TUBB4A:7876, VASN:7876, ANTXR2:7876, SH2B3:7876, SCARA5:7876, C5:7876, EXPH5:7876, DHCR24:7876, NLRP3:7876, GBX2:7876, EPN3:7876, SIX4:7876, KLF11:7876, SLC16A14:7876, NPTX1:7876, C3orf38:7876, TM7SF2:7876, TRIM2:7876, SLC40A1:7876, UCP2:7876, FFAR4:7876, SERPINH1:7876, EPHX1:7876, CARD9:7876, PDGFB:7876, ZNF639:7876, SCIN:7876, GCHFR:7876, RHOF:7876, SPRY4:7876, NANOS1:7876, SLC16A4:7876, SREK1IP1:7876, MALT1:7876, ATP13A3:7876, RIF1:7876, E2F8:7876, AIF1L:7876, CXXC5:7876, TMEM184A:7876, MAN2A1:7876, RALGAPA2:7876, MND1:7876, PAQR8:7876, NUDT8:7876, TMPRSS2:7876, LIMD2:7876, GCH1:7876, CBR3:7876, MAP3K14:7876, TTC38:7876, IMPA1:7876, FUT4:7876, ZNF503:7876, LYPLA1:7876, UHRF1:7876, TCF19:7876, DEPDC1B:7876, ANLN:7876, HMMR:7876, KCNJ2:7876, WDR37:7876, MYO1D:7876, SSX2IP:7876, CAV1:7876, FAM89A:7876, CREBL2:7876, DDR1:7876, TRIM33:7876, ADGRG1:7876, DDX39A:7876, FOXN3:7876, DPYSL2:7876, PAK2:7876, SGCB:7876, SNX10:7876, CUX1:7876, TACC1:7876, GTPBP6:7876, CYB5R1:7876, TMTC4:7876, RAB3D:7876, SLC35B2:7876, TMEM184B:7876, TBL1X:7876, PPP2R1B:7876, ERLIN2:7876, DICER1:7876, PHF19:7876, PLCL2:7876, AGMAT:7876, TCF7L2:7876, WSB2:7876, SDC1:7876, SEMA5A:7876, SMARCA2:7876, PDE4A:7876, LEPROT:7876, PDZD8:7876, MAGT1:7876, SFXN1:7876, GALNT4:7876, NOTCH1:7876, DAG1:7876, ZCCHC14:7876, SLC9A6:7876, ABCG1:7876, SPINT2:7876, CAV2:7876, KRT18:7876, IGFBP6:7876, DENND2A:7876, GLUD1:7876, GALNT3:7876, TRIM29:7876, PTN:7876, STEAP3:7876, SEC14L1:7876, SNTB2:7876, RIOK3:7876, MTARC1:7876, IER5L:7876, MID1IP1:7876, PTGES:7876, PTBP1:7876, LEPROTL1:7876, TMEM59:7876, GGCX:7876, INAVA:7876, TCEA3:7876, LAMC1:7876, GCAT:7876, KCNN4:7876, MCAM:7876, ECT2:7876, LRRC14:7876, TMPO:7876, ERLIN1:7876, GNB5:7876, CERS6:7876, FSCN1:7876, ORMDL2:7876, MYL6:7876, B4GALT1:7876, SLC35F5:7876, TPRG1L:7876, AHNAK:7876, SGPP1:7876, GTDC1:7876, MFSD6:7876, PATZ1:7876, OCIAD1:7876, KIAA2013:7876, XIAP:7876, CWC27:7876, ACSL3:7876, LRP10:7876, ENTPD3:7876, ABHD13:7876, ERGIC2:7876, ZBTB38:7876, SLC4A11:7876, EHMT2:7876, ATF5:7876, FITM2:7876, PLXND1:7876, ABHD3:7876, BMP2K:7876, NDFIP2:7876, FBXO21:7876, ACOX1:7876, CPT1A:7876, OSBPL3:7876, TMEM41B:7876, PECAM1:7876, PAK1IP1:7876, MBNL2:7876, SCRN1:7876, SLC9A3R1:7876, SORBS3:7876, STK10:7876, PYCARD:7876, MAPK13:7876, SEPHS2:7876, MTMR9:7876, ATP2A3:7876, CKB:7876, BTG3:7876, TMEM126B:7876, PINK1:7876, JUP:7876, MXI1:7876, MALL:7876, ZDHHC17:7876, CDK6:7876, MAP3K2:7876, KAT2B:7876, GIPC1:7876, VSIG10:7876, TDP2:7876, STK39:7876, DCP2:7876, PJA2:7876, AMMECR1:7876, HS3ST5:7876, TENT5C:7876, AJUBA:7876, TNFAIP8L1:7876, RCAN3:7876, TNS4:7876, BTBD3:7876, CTHRC1:7876, ZNF302:7876, FAIM:7876, NT5DC2:7876, FNBP1:7876, SLC38A2:7876, ACTB:7876, ARHGAP42:7876, RAD51C:7876, PDXK:7876, VCL:7876, CRTAP:7876, UBE2M:7876, OSGEP:7876, JADE2:7876, SYNJ2BP:7876, RNF138:7876, SHROOM2:7876, SEPTIN2:7876, SSPN:7876, TPD52L2:7876, SLC12A2:7876, GINS3:7876, IQCK:7876, MCM6:7876, TBX2:7876, SLC35F6:7876, KHK:7876, ARID1A:7876, NECAP2:7876, NKAPD1:7876, PRDX3:7876, EEF1AKMT2:7876, REEP3:7876, CWF19L1:7876, SLAIN2:7876, NRBF2:7876, GRHL2:7876, SIKE1:7876, ZNF367:7876, ULK1:7876, PRRT3:7876, GPR157:7876, RCC2:7876, DDIAS:7876, PCDH18:7876, LRRC8A:7876, GPR107:7876, SEC16A:7876, APIP:7876, NIPAL3:7876, ITPKA:7876, CCDC91:7876, ZNF106:7876, ROR1:7876, BAG5:7876, YAF2:7876, SLC25A39:7876, DOK7:7876, CTSZ:7876, GABPB2:7876, ZYX:7876, IGSF8:7876, GPRC5B:7876, SERINC2:7876, C18orf54:7876, WFIKKN1:7876, LOXL4:7876, GPR161:7876, GSKIP:7876, HPSE:7876, GPR68:7876, APOLD1:7876, KAZALD1:7876, SETD7:7876, PCSK9:7876, CHRM2:7876, NMT2:7876, DCXR:7876, KREMEN2:7876, FAM20A:7876, NCOA6:7876, PHACTR3:7876, SLC2A4RG:7876, FBXO5:7876, RNF141:7876, EXOSC2:7876, CHRM3:7876, ATG13:7876, DHTKD1:7876, ATP2C2:7876, RNF13:7876, ORC4:7876, KCNK1:7876, SKI:7876, TUBB4B:7876, NAA15:7876, PTTG1IP:7876, ESYT2:7876, PCMTD1:7876, MIS18A:7876, CEP41:7876, KLHL5:7876, SLAIN1:7876, TMEM121:7876, SLMAP:7876, KMT5A:7876, TET1:7876, B3GNT3:7876, PRTFDC1:7876, AKT1S1:7876, ARHGAP28:7876, TAPT1:7876, FGFRL1:7876, LRRC58:7876, LMBR1:7876, LYRM7:7876, CEP97:7876, RAI14:7876, PLPP6:7876, UBALD2:7876, KIAA1958:7876, ANKRD53:7876, ZNF518B:7876, EEPD1:7876, ARL6IP6:7876, REEP4:7876, WDR93:7876, ANTXR1:7876, LYSMD3:7876, IL17RC:7876, TPRKB:7876, CNEP1R1:7876, PDCL:7876, TTC9C:7876, ZBTB2:7876, STARD3NL:7876, TBL1Y:7876, BRWD1:13031, GOLGA1:13033, SLC35D2:13049, CCNG2:13068, SPINT1:13108, PIR:13141, QSOX1:13148, CLOCK:13160, DPM3:13203, SYNE2:13204, TFF2:13214, KRR1:13218, AASDHPPT:13235, ANKRD17:13236, SEL1L:13253, NUDT21:13258, CLSPN:13269, RBP4:13271, ADI1:13272, LAMA5:13359, ANPEP:13360, ZNF71:13371, PKD2:13373, OTULINL:13391, ARSK:13442, PREX1:13449, F2R:13504, UBR7:13510, PCDH20:13512, NUP50:13559, KLF2:13569, SLC36A4:13605, TCF3:13671, UBE2Q2:13740, HOXB13:13764, LIMCH1:13779, ACTG1:13831, DOCK11:13840, TRMT5:13880, LZIC:13885, RANBP9:13895, SCOC:14069, HDGF:14089, SLC43A3:14093, NEBL:14112, TMTC1:14135, GLI3:14156, SDR16C5:14161, JMJD4:14191, PLCE1:14192, TRERF1:14229, RNF11:14232, ETV4:14308, ELOC:14318, WDR72:14402, AAGAB:14407, ANXA3:14461, CAST:14466, DLC1:14522, PHC2:14573, PRR15:14581, EHF:14599, RALBP1:14604, ADAT1:14629, NUDT15:14649, TFPI2:14668, ADGRF1:14685, SLC16A9:14717, TMCO3:14767, ABCC3:14818, USF3:14896, CEMIP:14920, PBXIP1:14943, RRP1B:14967, PFAS:14983, MPDU1:15025	FALSE	0.00568394	0.608779	0.938444	710	ADAM9:5, MAN2A1:17, TUBB8:30, ATP13A3:70, HSD17B2:102, PLA2G7:104, COL2A1:136, NR1D2:152, UHRF1:160, TMPRSS2:164, DHTKD1:168, WDR76:169, LPP:213, PPP1CB:216, KIF4A:234, HOXA10:245, OSBP2:304, TMCC1:327, SCPEP1:336, SLC20A1:350, CPT1A:365, USP37:403, SNAPC1:412, ISYNA1:414, NECAP2:417, FUBP1:478, SLC1A1:520, C18orf54:541, XK:559, PJA2:567, ADGRF1:580, MCFD2:584, B4GALT1:603, NLRP3:612, TET1:640, GPRC5A:641, NFATC3:667, SLC25A4:674, LSR:680, UGDH:721, KEAP1:738, ACER3:754, AGMAT:837, COCH:838, TACC1:846, SLC35E1:850, DCP2:885, MAL:895, SORBS3:899, TMEM106C:978, TMEM41B:981, TMPO:1002, CASP3:1005, IGF2BP2:1027, ERC1:1049, IMPA2:1056, NACC1:1062, ECT2:1067, MTARC1:1078, ANO6:1108, SLF1:1119, TMEM45B:1173, ENTPD4:1194, RUNX1:1215, ZNF326:1220, GJB2:1227, MYO1C:1232, CDKN1C:1249, ZNF106:1253, SIX4:1267, TMEM97:1278, CCDC91:1304, HUWE1:1328, LTBR:1340, HMGCR:1387, FFAR4:1406, BIK:1412, ATG13:1417, RAB27A:1422, KAT2B:1429, PRPSAP1:1518, YME1L1:1540, EPN3:1570, SPAST:1584, GTPBP6:1589, ABHD3:1612, MYL6:1639, VEGFA:1659, FER:1687, TYMS:1763, GGCX:1776, TPRKB:1786, PIP5K1A:1846, MAP4K4:1921, DCTPP1:1925, SEPHS2:1948, PNPLA2:1960, PECAM1:1969, TGFB1:2002, TRIM2:2003, SMPD1:2018, SYK:2023, CLSPN:2036, TLCD3A:2052, PLXND1:2111, FOXA1:2155, PLCD3:2172, SLC44A1:2242, ELMOD2:2247, IL6ST:2283, SLC12A6:2292, ADGRG1:2322, DDX39A:2327, RIF1:2363, STK10:2406, FBXO5:2430, PRMT2:2442, C5orf15:2446, DHCR24:2450, KIAA1958:2494, PTGES:2520, IMPA1:2548, DHRS3:2570, SGPP1:2599, SP3:2616, TRIM8:2633, ACAA1:2647, KTN1:2661, VASH2:2662, CHPT1:2682, SLC38A2:2812, CCDC50:2818, GALNT7:2826, SLC25A39:2834, CDS1:2855, ATP11B:2898, SPTLC2:2911, SSB:2929, FAM89B:2934, ARHGAP28:2935, KIAA0319L:2954, SERINC1:2969, PLP2:2987, SLC35F6:3014, UBE2N:3022, LMNB1:3065, TMEM126B:3066, HPSE:3070, BRD4:3096, CDK7:3100, LAMP2:3110, NDFIP2:3122, RAD51C:3170, ADGRG6:3252, ZBTB38:3331, CUX1:3340, ATP6V1A:3351, TAPT1:3368, ATP2C2:3386, NUP160:3388, SH2B3:3396, MXI1:3449, PKD2:3560, RAD23B:3626, ORAI2:3635, ARPP19:3645, NUDT8:3653, NMD3:3657, SPRY4:3718, KAZALD1:3755, SLC9A3R1:3756, NIPAL3:3762, CMTM4:3772, RCAN3:3773, TTC38:3782, SLC37A2:8421.5, MKNK2:8421.5, POLA1:8421.5, SLC7A1:8421.5, PRPS1L1:8421.5, HPRT1:8421.5, EMC9:8421.5, CCND1:8421.5, CCNG2:8421.5, RPS6KA5:8421.5, BMPR2:8421.5, CDH11:8421.5, TFPI2:8421.5, DLC1:8421.5, GALNT10:8421.5, ACKR3:8421.5, FAM114A1:8421.5, MBOAT2:8421.5, ADORA2B:8421.5, ALDH1A3:8421.5, CYP1B1:8421.5, ELF3:8421.5, EPAS1:8421.5, EPCAM:8421.5, ALDH5A1:8421.5, FGFBP1:8421.5, AGR2:8421.5, SYNE2:8421.5, NUP210:8421.5, EHF:8421.5, EPB41L4B:8421.5, CILK1:8421.5, N4BP2:8421.5, PRR11:8421.5, LBR:8421.5, MED1:8421.5, ANP32E:8421.5, AURKA:8421.5, FOXM1:8421.5, FUCA2:8421.5, RALBP1:8421.5, NCEH1:8421.5, SAPCD2:8421.5, AASDHPPT:8421.5, AMFR:8421.5, ANP32A:8421.5, ARL1:8421.5, ARNT:8421.5, ATPAF1:8421.5, CCDC47:8421.5, CMPK1:8421.5, DIMT1:8421.5, EIF5A:8421.5, FAF2:8421.5, FBXL3:8421.5, FIBP:8421.5, IPO5:8421.5, IQSEC1:8421.5, KCTD20:8421.5, KCTD5:8421.5, LARP4B:8421.5, NCBP1:8421.5, NUCKS1:8421.5, PACSIN2:8421.5, PRKAR1A:8421.5, PRPS1:8421.5, PSMD12:8421.5, RANBP9:8421.5, SDF4:8421.5, SEC62:8421.5, SERBP1:8421.5, SURF4:8421.5, TMED10:8421.5, TMED4:8421.5, TMEM245:8421.5, TRPC4AP:8421.5, ZMPSTE24:8421.5, CLINT1:8421.5, MAPK6:8421.5, OSBPL11:8421.5, PAPOLA:8421.5, PHAX:8421.5, RCN1:8421.5, RPS6KB1:8421.5, RTN4:8421.5, SEC23A:8421.5, SMS:8421.5, ASPH:8421.5, ERO1A:8421.5, GFM1:8421.5, IL6R:8421.5, KIF2A:8421.5, LPGAT1:8421.5, MAK16:8421.5, PEX19:8421.5, RAB18:8421.5, RB1CC1:8421.5, SLC48A1:8421.5, TMED7:8421.5, FAM131B:8421.5, FZD4:8421.5, HMGB2:8421.5, PARP8:8421.5, PRICKLE1:8421.5, RGS10:8421.5, SESN1:8421.5, CDKN2C:8421.5, KIF20A:8421.5, ROBO1:8421.5, TXNIP:8421.5, CCNJL:8421.5, DBNDD2:8421.5, NUDT4:8421.5, TGFB2:8421.5, RBM12:8421.5, MXD1:8421.5, CHRNA5:8421.5, KLF5:8421.5, NGEF:8421.5, SPDEF:8421.5, NIBAN1:8421.5, DUSP5:8421.5, EPHB3:8421.5, VASN:8421.5, ANTXR2:8421.5, GK:8421.5, ST3GAL1:8421.5, SCARA5:8421.5, C5:8421.5, EXPH5:8421.5, PRR15:8421.5, GBX2:8421.5, KLF11:8421.5, SLC16A14:8421.5, DCP1A:8421.5, C3orf38:8421.5, MED30:8421.5, TM7SF2:8421.5, RRM2:8421.5, SLC40A1:8421.5, UCP2:8421.5, EPHX1:8421.5, PDGFB:8421.5, ZNF639:8421.5, SCIN:8421.5, GCHFR:8421.5, RHOF:8421.5, NANOS1:8421.5, LRATD2:8421.5, SREK1IP1:8421.5, MALT1:8421.5, NMNAT2:8421.5, ROCK2:8421.5, CALB1:8421.5, E2F8:8421.5, AIF1L:8421.5, CXXC5:8421.5, TMEM184A:8421.5, SEL1L:8421.5, LIMCH1:8421.5, RALGAPA2:8421.5, MND1:8421.5, PAQR8:8421.5, LIMD2:8421.5, KLF2:8421.5, GCH1:8421.5, CBR3:8421.5, MAP3K14:8421.5, FUT4:8421.5, ZNF503:8421.5, LYPLA1:8421.5, NSD2:8421.5, TCF19:8421.5, DEPDC1B:8421.5, ANLN:8421.5, HMMR:8421.5, KCNJ2:8421.5, WDR37:8421.5, NEBL:8421.5, MYO1D:8421.5, SSX2IP:8421.5, CAV1:8421.5, FAM89A:8421.5, CREBL2:8421.5, DDR1:8421.5, PYGB:8421.5, TRIM33:8421.5, MARCHF6:8421.5, FOXN3:8421.5, GRK6:8421.5, DPYSL2:8421.5, PAK2:8421.5, SGCB:8421.5, SNX10:8421.5, CYB5R1:8421.5, VSTM2L:8421.5, TMTC4:8421.5, RAB3D:8421.5, SLC35B2:8421.5, TMEM184B:8421.5, TBL1X:8421.5, ERLIN2:8421.5, PHF19:8421.5, PLCL2:8421.5, TCF7L2:8421.5, WSB2:8421.5, SDC1:8421.5, FAM120A:8421.5, SEMA5A:8421.5, SMARCA2:8421.5, CASP9:8421.5, PDE4A:8421.5, LEPROT:8421.5, PDZD8:8421.5, SFXN1:8421.5, GALNT4:8421.5, HDGF:8421.5, TRMT5:8421.5, TULP4:8421.5, NOTCH1:8421.5, DAG1:8421.5, NNT:8421.5, SLC9A6:8421.5, ANKRD17:8421.5, ABCG1:8421.5, NCOA1:8421.5, SPINT2:8421.5, CAV2:8421.5, IGFBP6:8421.5, DENND2A:8421.5, GLUD1:8421.5, GALNT3:8421.5, PTN:8421.5, STEAP3:8421.5, SNTB2:8421.5, RIOK3:8421.5, IER5L:8421.5, MID1IP1:8421.5, PTBP1:8421.5, LEPROTL1:8421.5, TMEM59:8421.5, INAVA:8421.5, TCEA3:8421.5, GCAT:8421.5, KCNN4:8421.5, LRRC14:8421.5, ERLIN1:8421.5, GNB5:8421.5, CERS6:8421.5, FSCN1:8421.5, ORMDL2:8421.5, CAPZA1:8421.5, SLC35F5:8421.5, AHNAK:8421.5, STING1:8421.5, TTYH2:8421.5, GTDC1:8421.5, NF2:8421.5, MFSD6:8421.5, CMTM6:8421.5, PATZ1:8421.5, OCIAD1:8421.5, KIAA2013:8421.5, XIAP:8421.5, CWC27:8421.5, ACSL3:8421.5, LRP10:8421.5, TFF2:8421.5, ENTPD3:8421.5, ABHD13:8421.5, ERGIC2:8421.5, F2R:8421.5, TCF3:8421.5, SLC4A11:8421.5, EHMT2:8421.5, ATF5:8421.5, FITM2:8421.5, BMP2K:8421.5, FBXO21:8421.5, ACOX1:8421.5, NSF:8421.5, OSBPL3:8421.5, PAK1IP1:8421.5, MBNL2:8421.5, SCRN1:8421.5, SLC43A3:8421.5, PYCARD:8421.5, MAPK13:8421.5, MTMR9:8421.5, ATP2A3:8421.5, CKB:8421.5, BTG3:8421.5, ATP2A2:8421.5, B4GALT6:8421.5, PINK1:8421.5, JUP:8421.5, SLC35D2:8421.5, MALL:8421.5, ZDHHC17:8421.5, CDK6:8421.5, MAP3K2:8421.5, SRPRA:8421.5, GIPC1:8421.5, VSIG10:8421.5, TDP2:8421.5, STK39:8421.5, AMMECR1:8421.5, HS3ST5:8421.5, EPHA2:8421.5, SUSD3:8421.5, AJUBA:8421.5, TNFAIP8L1:8421.5, WDR72:8421.5, TNS4:8421.5, ADAT1:8421.5, ZNRF1:8421.5, BTBD3:8421.5, CTHRC1:8421.5, ZNF302:8421.5, FAIM:8421.5, NT5DC2:8421.5, FNBP1:8421.5, BRWD1:8421.5, ACTB:8421.5, PREX1:8421.5, ARHGAP42:8421.5, PDXK:8421.5, VCL:8421.5, CRTAP:8421.5, OSGEP:8421.5, JADE2:8421.5, SPINT1:8421.5, SYNJ2BP:8421.5, PLCE1:8421.5, RNF138:8421.5, SEPTIN2:8421.5, SSPN:8421.5, SLC12A2:8421.5, GINS3:8421.5, GOLGA1:8421.5, IQCK:8421.5, CLOCK:8421.5, ANO1:8421.5, SLC16A9:8421.5, MCM6:8421.5, HEXIM1:8421.5, TBX2:8421.5, KHK:8421.5, ARID1A:8421.5, NKAPD1:8421.5, LZIC:8421.5, PRDX3:8421.5, EEF1AKMT2:8421.5, PHC2:8421.5, REEP3:8421.5, CWF19L1:8421.5, SLAIN2:8421.5, NRBF2:8421.5, GRHL2:8421.5, SIKE1:8421.5, ZNF71:8421.5, ZNF367:8421.5, ULK1:8421.5, PRRT3:8421.5, GPR157:8421.5, RCC2:8421.5, DDIAS:8421.5, PCDH18:8421.5, LRATD1:8421.5, GPR107:8421.5, APIP:8421.5, AAGAB:8421.5, ITPKA:8421.5, ROR1:8421.5, SLC36A4:8421.5, GALNT2:8421.5, YAF2:8421.5, USF3:8421.5, PHTF1:8421.5, DOK7:8421.5, CTSZ:8421.5, GABPB2:8421.5, TTYH3:8421.5, ASAP1:8421.5, ZYX:8421.5, GPRC5B:8421.5, SERINC2:8421.5, WFIKKN1:8421.5, LOXL4:8421.5, GPR161:8421.5, APOLD1:8421.5, SETD7:8421.5, PCSK9:8421.5, SHB:8421.5, NMT2:8421.5, DCXR:8421.5, KREMEN2:8421.5, FAM20A:8421.5, NCOA6:8421.5, RNF141:8421.5, KDSR:8421.5, RPS6KA4:8421.5, RNF13:8421.5, ORC4:8421.5, KRR1:8421.5, KCNK1:8421.5, SKI:8421.5, NAA15:8421.5, PTTG1IP:8421.5, ESYT2:8421.5, PCMTD1:8421.5, MIS18A:8421.5, CEP41:8421.5, KLHL5:8421.5, SLAIN1:8421.5, SLMAP:8421.5, ARSJ:8421.5, KMT5A:8421.5, B3GNT3:8421.5, PRTFDC1:8421.5, AKT1S1:8421.5, TMCO3:8421.5, FGFRL1:8421.5, LRRC58:8421.5, LYRM7:8421.5, CEP97:8421.5, RAI14:8421.5, XPO4:8421.5, SCOC:8421.5, PLPP6:8421.5, UBALD2:8421.5, ANKRD53:8421.5, ZNF518B:8421.5, EEPD1:8421.5, PARD6G:8421.5, ARL6IP6:8421.5, REEP4:8421.5, VMA21:8421.5, WDR93:8421.5, ANTXR1:8421.5, LYSMD3:8421.5, IL17RC:8421.5, JMJD4:8421.5, TAB3:8421.5, ARSK:8421.5, CNEP1R1:8421.5, TTC9C:8421.5, TRERF1:8421.5, STARD3NL:8421.5, THAP5:8421.5, TBL1Y:8421.5, OSBPL2:13077, SLC16A4:13079, AAMP:13111, PUM2:13120, SDR16C5:13125, PPP6C:13134, CARD9:13153, SEC16A:13165, SEC14L1:13180, RBP4:13194, QSOX1:13233, TPD52L2:13253, ADI1:13255, ANXA3:13332, TUBB1:13358, PHACTR3:13370, TUBB4B:13380, TMEM121:13389, ARHGEF16:13465, ETV4:13470, DPM3:13474, GSKIP:13530, TUBA4A:13580, DENR:13589, CAST:13604, TMTC1:13627, MAGT1:13655, ZBTB2:13666, CHRM3:13696, SERPINH1:13712, GOLGA3:13714, MAFF:13732, EXOSC2:13768, TUBB4A:13781, KRT18:13788, DOCK11:13801, UBE2Q2:13837, MCAM:13858, INHBB:13866, ITGA3:13921, CHRM2:13935, SLC2A4RG:13978, PCDH20:14002, PPP2R1B:14005, SLC25A24:14046, TPRG1L:14072, ZCCHC14:14134, NUDT15:14146, ABCC3:14173, LMBR1:14194, LAMC1:14199, TRIM29:14225, MPDU1:14230, TENT5C:14266, ACTG1:14278, PDCL:14286, ZRANB1:14357, P4HB:14377, LRRC8A:14402, GLI3:14436, DICER1:14468, NUP50:14488, PIR:14505, OTULINL:14524, BAG5:14553, HIPK1:14555, PFAS:14615, IGSF8:14621, PIDD1:14640, PBXIP1:14673, NUDT21:14680, UBR7:14684, GPR68:14701, SHROOM2:14708, ANPEP:14721, UBE2M:14765, RRP1B:14809, NPTX1:14834, LAMA5:14900, RNF11:14907, SMU1:14908, ELOC:14923, HOXB13:14994, CEMIP:15065	FALSE	0.00474003	0.669509	0.939766	710	IQSEC1:44, NSD2:57, TTYH3:64, INAVA:74, ASAP1:98, ARHGEF16:139, TRIM29:153, NUP210:160, TULP4:230, GOLGA3:237, PYGB:256, NUP160:298, MARCHF6:327, ANO1:329, OSBPL2:349, ST3GAL1:365, GPR68:404, PAPOLA:407, SRPRA:418, ATP2A3:426, ITGA3:438, SUSD3:440, NPTX1:442, SEC16A:497, ATP2A2:510, SLC37A2:535, TMEM121:538, PHTF1:552, SHROOM2:560, TGFB1:565, ULK1:621, TAB3:625, SCIN:631, LRATD1:659, ZRANB1:675, PARD6G:676, NOTCH1:702, TPRG1L:718, TMEM184A:736, TTYH2:791, ANO6:803, SMPD1:940, LRATD2:958, ENTPD3:960, FOXN3:1003, SLC16A14:1009, DOK7:1040, BAG5:1126, XPO4:1147, MYO1D:1168, SLC25A24:1172, SLC7A1:1184, MALL:1231, INHBB:1241, CAV1:1271, NSF:1279, FAM20A:1291, ANP32E:1348, EPHA2:1411, KCTD5:1426, RAB18:1456, TMEM245:1489, EPHB3:1493, FOXM1:1512, FGFBP1:1515, KRT18:1550, LSR:1602, DIMT1:1638, SLC40A1:1661, KCNK1:1665, SHB:1690, RHOF:1693, NT5DC2:1712, GALNT2:1774, FAM120A:1783, EEPD1:1844, TMED4:1867, PLCL2:1890, IGSF8:1894, DICER1:1946, ERO1A:1973, AKT1S1:1986, KCNN4:1995, ZCCHC14:2006, PIDD1:2044, EPHX1:2073, XIAP:2076, SEMA5A:2121, PTTG1IP:2136, PTBP1:2152, TBL1Y:2182, PRTFDC1:2195, YME1L1:2239, ISYNA1:2261, SLC35E1:2266, PAQR8:2267, PPP2R1B:2272, PHACTR3:2294, FITM2:2295, CYB5R1:2360, LAMC1:2369, UBE2N:2380, TXNIP:2384, GALNT7:2429, FBXL3:2438, ZNF367:2454, TAPT1:2483, GCH1:2484, CASP9:2488, NUP50:2497, CDKN1C:2512, NGEF:2514, PRPS1L1:2521, CALB1:2528, CASP3:2549, HMGCR:2552, STEAP3:2564, GJB2:2585, SEC14L1:2619, VEGFA:2638, SERINC2:2668, APOLD1:2691, NMT2:2730, PIP5K1A:2741, REEP4:2758, CTSZ:2779, CHRM2:2785, SDC1:2787, CBR3:2790, RALGAPA2:2799, TUBA4A:2835, MALT1:2837, GNB5:2842, HIPK1:2847, SCRN1:2869, GRK6:2870, APIP:2901, SLC1A1:7340, ACAA1:7340, PLCD3:7340, SLC44A1:7340, DHRS3:7340, MKNK2:7340, POLA1:7340, TYMS:7340, EMC9:7340, CCND1:7340, RPS6KA5:7340, BMPR2:7340, CDH11:7340, TMCC1:7340, GALNT10:7340, ACKR3:7340, MBOAT2:7340, ADORA2B:7340, ALDH1A3:7340, CYP1B1:7340, ELF3:7340, EPAS1:7340, IMPA2:7340, LAMA5:7340, EPCAM:7340, ALDH5A1:7340, AGR2:7340, EPB41L4B:7340, CILK1:7340, LBR:7340, AURKA:7340, SAPCD2:7340, AAMP:7340, AMFR:7340, ANP32A:7340, ARNT:7340, ARPP19:7340, ATPAF1:7340, BRD4:7340, CCDC47:7340, CMPK1:7340, DCTPP1:7340, DENR:7340, EIF5A:7340, FAF2:7340, FIBP:7340, IPO5:7340, KEAP1:7340, LARP4B:7340, NCBP1:7340, NMD3:7340, NUCKS1:7340, NUDT21:7340, P4HB:7340, PACSIN2:7340, PPP6C:7340, PRKAR1A:7340, PSMD12:7340, PUM2:7340, RAD23B:7340, RANBP9:7340, SDF4:7340, SERBP1:7340, SMU1:7340, SURF4:7340, ZMPSTE24:7340, CLINT1:7340, ENTPD4:7340, MAP4K4:7340, OSBPL11:7340, PHAX:7340, RCN1:7340, RPS6KB1:7340, RTN4:7340, SCPEP1:7340, SEC23A:7340, SMS:7340, SSB:7340, UGDH:7340, ACER3:7340, ADI1:7340, ASPH:7340, ATP11B:7340, IL6R:7340, KIF2A:7340, LPGAT1:7340, MAK16:7340, PEX19:7340, PIR:7340, RB1CC1:7340, RNF11:7340, SLC48A1:7340, TMTC1:7340, FAM131B:7340, FZD4:7340, HMGB2:7340, PARP8:7340, PRICKLE1:7340, RGS10:7340, SESN1:7340, CDKN2C:7340, CCNJL:7340, DBNDD2:7340, ANXA3:7340, NUDT4:7340, MAFF:7340, TGFB2:7340, RBM12:7340, MXD1:7340, HSD17B2:7340, CHRNA5:7340, TUBB1:7340, GPRC5A:7340, ORAI2:7340, SPDEF:7340, DUSP5:7340, TUBB4A:7340, VASN:7340, ANTXR2:7340, BIK:7340, GK:7340, ANPEP:7340, SCARA5:7340, HOXB13:7340, C5:7340, SDR16C5:7340, PRR15:7340, DHCR24:7340, NLRP3:7340, GBX2:7340, EPN3:7340, CEMIP:7340, KLF11:7340, DCP1A:7340, C3orf38:7340, MED30:7340, TRIM2:7340, RRM2:7340, UCP2:7340, FFAR4:7340, SERPINH1:7340, CARD9:7340, PDGFB:7340, GCHFR:7340, RBP4:7340, OSBP2:7340, NANOS1:7340, SLC16A4:7340, IL6ST:7340, SREK1IP1:7340, ATP13A3:7340, NMNAT2:7340, ROCK2:7340, TMEM45B:7340, E2F8:7340, AIF1L:7340, CXXC5:7340, NR1D2:7340, NUDT8:7340, LIMD2:7340, IMPA1:7340, FUT4:7340, ZNF503:7340, LYPLA1:7340, LMNB1:7340, DEPDC1B:7340, KIF4A:7340, ANLN:7340, KCNJ2:7340, WDR37:7340, SLC25A4:7340, CHPT1:7340, SLC12A6:7340, FAM89A:7340, ERC1:7340, CREBL2:7340, DDR1:7340, TRIM33:7340, ADGRG1:7340, DDX39A:7340, TMEM106C:7340, DPYSL2:7340, PAK2:7340, SGCB:7340, SNX10:7340, CUX1:7340, GTPBP6:7340, VSTM2L:7340, TMTC4:7340, RAB3D:7340, SLC35B2:7340, TMEM184B:7340, PPP1CB:7340, TBL1X:7340, TCF7L2:7340, WSB2:7340, SLC20A1:7340, SMARCA2:7340, RUNX1:7340, PDE4A:7340, LEPROT:7340, SPAST:7340, PDZD8:7340, MAGT1:7340, ELOC:7340, SFXN1:7340, GALNT4:7340, DOCK11:7340, DAG1:7340, NNT:7340, SLC9A6:7340, PRMT2:7340, ABCG1:7340, NCOA1:7340, SPINT2:7340, CAV2:7340, IGFBP6:7340, OTULINL:7340, DENND2A:7340, GLUD1:7340, PTN:7340, RAB27A:7340, SNTB2:7340, RIOK3:7340, UBR7:7340, MCFD2:7340, MAL:7340, IER5L:7340, COCH:7340, MID1IP1:7340, ADGRG6:7340, TMEM97:7340, PTGES:7340, TMEM59:7340, GGCX:7340, HOXA10:7340, DPM3:7340, MCAM:7340, ECT2:7340, LRRC14:7340, ATP6V1A:7340, ERLIN1:7340, CERS6:7340, FSCN1:7340, ORMDL2:7340, CAPZA1:7340, HUWE1:7340, B4GALT1:7340, SLC35F5:7340, AHNAK:7340, STING1:7340, SGPP1:7340, SYK:7340, GTDC1:7340, NF2:7340, MFSD6:7340, CMTM6:7340, PATZ1:7340, OCIAD1:7340, KIAA2013:7340, CWC27:7340, ACSL3:7340, LRP10:7340, TFF2:7340, ABHD13:7340, ERGIC2:7340, F2R:7340, ZBTB38:7340, TCF3:7340, SLC4A11:7340, EHMT2:7340, ATF5:7340, PLXND1:7340, SPTLC2:7340, ABHD3:7340, NDFIP2:7340, FBXO21:7340, ACOX1:7340, CPT1A:7340, OSBPL3:7340, TMEM41B:7340, SERINC1:7340, PECAM1:7340, MBNL2:7340, MYO1C:7340, SP3:7340, SLC9A3R1:7340, SORBS3:7340, STK10:7340, PYCARD:7340, MAPK13:7340, SEPHS2:7340, MTMR9:7340, CKB:7340, BTG3:7340, B4GALT6:7340, PINK1:7340, JUP:7340, MXI1:7340, SLC35D2:7340, ZDHHC17:7340, MAP3K2:7340, KAT2B:7340, GIPC1:7340, TDP2:7340, PLA2G7:7340, STK39:7340, ACTG1:7340, AMMECR1:7340, LTBR:7340, TENT5C:7340, VASH2:7340, AJUBA:7340, TNFAIP8L1:7340, RCAN3:7340, ETV4:7340, TNS4:7340, ZNRF1:7340, CTHRC1:7340, ZNF302:7340, FAIM:7340, FNBP1:7340, GLI3:7340, FER:7340, SLC38A2:7340, TRIM8:7340, ACTB:7340, PREX1:7340, ARHGAP42:7340, RAD51C:7340, VCL:7340, UBE2M:7340, OSGEP:7340, SPINT1:7340, SYNJ2BP:7340, RNF138:7340, SEPTIN2:7340, SSPN:7340, PNPLA2:7340, TPD52L2:7340, SLC12A2:7340, PLP2:7340, GOLGA1:7340, IQCK:7340, CLOCK:7340, MCM6:7340, FOXA1:7340, HEXIM1:7340, TBX2:7340, SLC35F6:7340, KHK:7340, NKAPD1:7340, PRDX3:7340, EEF1AKMT2:7340, SLAIN2:7340, GRHL2:7340, SIKE1:7340, ZNF71:7340, CMTM4:7340, PRRT3:7340, GPR157:7340, RCC2:7340, PCDH18:7340, LRRC8A:7340, ITPKA:7340, CCDC91:7340, RRP1B:7340, SLC25A39:7340, QSOX1:7340, ZYX:7340, GPRC5B:7340, UBE2Q2:7340, WFIKKN1:7340, LOXL4:7340, GPR161:7340, GSKIP:7340, ELMOD2:7340, NACC1:7340, KAZALD1:7340, SETD7:7340, PCSK9:7340, DCXR:7340, NCOA6:7340, SLC2A4RG:7340, FBXO5:7340, RNF141:7340, EXOSC2:7340, CHRM3:7340, ATG13:7340, PCDH20:7340, KDSR:7340, RPS6KA4:7340, RNF13:7340, KRR1:7340, XK:7340, SKI:7340, TUBB4B:7340, SLF1:7340, NAA15:7340, ESYT2:7340, TLCD3A:7340, PCMTD1:7340, CEP41:7340, ARSJ:7340, KMT5A:7340, TUBB8:7340, B3GNT3:7340, FGFRL1:7340, LRRC58:7340, LMBR1:7340, LYRM7:7340, ZNF326:7340, RAI14:7340, SCOC:7340, PLPP6:7340, UBALD2:7340, KIAA1958:7340, ANKRD53:7340, ZNF518B:7340, ARL6IP6:7340, VMA21:7340, ANTXR1:7340, JMJD4:7340, CNEP1R1:7340, PDCL:7340, TTC9C:7340, ZBTB2:7340, TRERF1:7340, FAM89B:7340, STARD3NL:7340, SPRY4:11780, NCEH1:11799, SLC43A3:11826, ARID1A:11827, PRPS1:11851, TPRKB:11943, PRPSAP1:11954, MND1:11982, WDR76:11994, PRR11:12000, TMED10:12007, ROBO1:12034, AASDHPPT:12083, USP37:12094, TMPRSS2:12120, PAK1IP1:12126, PFAS:12131, SEC62:12148, CDK7:12175, ARL1:12178, PDXK:12181, GALNT3:12225, SEL1L:12259, TCEA3:12287, PBXIP1:12351, THAP5:12462, SLAIN1:12510, KREMEN2:12571, HDGF:12587, SNAPC1:12660, CWF19L1:12662, GINS3:12681, DHTKD1:12728, C5orf15:12757, LPP:12800, CRTAP:12802, PJA2:12815, CDK6:12821, BRWD1:12834, ATP2C2:12840, REEP3:12845, CEP97:12862, ANKRD17:12868, SLMAP:12890, KTN1:12905, KLF2:12943, TRPC4AP:12959, TMCO3:12963, HPRT1:12973, SH2B3:12987, EHF:13013, NIPAL3:13019, TM7SF2:13025, ARHGAP28:13031, MPDU1:13059, MIS18A:13062, ERLIN2:13077, JADE2:13091, VSIG10:13092, FAM114A1:13116, ORC4:13118, CDS1:13278, LYSMD3:13329, BMP2K:13344, NIBAN1:13362, KLF5:13368, ABCC3:13430, GPR107:13452, EXPH5:13464, CAST:13466, FUCA2:13484, FUBP1:13500, COL2A1:13524, AGMAT:13526, HPSE:13529, TTC38:13592, LEPROTL1:13607, AAGAB:13689, TMED7:13696, NEBL:13718, CCNG2:13767, PKD2:13772, KIAA0319L:13776, NUDT15:13821, TCF19:13824, MAP3K14:13859, MAPK6:13880, ROR1:13907, BTBD3:13909, IGF2BP2:13928, HMMR:13932, NFATC3:13934, MAN2A1:13965, WDR93:14009, NRBF2:14017, WDR72:14049, UHRF1:14088, GFM1:14095, IL17RC:14157, MED1:14180, KCTD20:14183, ZNF639:14188, GCAT:14213, TMPO:14216, RIF1:14221, TFPI2:14254, TRMT5:14288, CCDC50:14329, PLCE1:14347, ZNF106:14405, SLC16A9:14422, DCP2:14505, HS3ST5:14522, PHF19:14536, SIX4:14552, LAMP2:14567, GABPB2:14599, MTARC1:14624, C18orf54:14625, SLC36A4:14632, SSX2IP:14638, DDIAS:14651, KIF20A:14658, YAF2:14668, RALBP1:14679, KLHL5:14686, ARSK:14690, ADAM9:14731, LZIC:14749, MYL6:14802, ADAT1:14830, NECAP2:14848, N4BP2:14863, USF3:14875, DLC1:14885, ADGRF1:14947, PHC2:14955, TMEM126B:14971, TACC1:14972, CLSPN:15016, LIMCH1:15021, SYNE2:15033, TET1:15050	FALSE	-0.00902955	0.416174	0.860835	710	TRPC4AP:25, LIMCH1:53, CDK6:84, IL6ST:131, UBE2M:134, PHC2:137, LZIC:139, PHF19:161, N4BP2:171, HS3ST5:173, RNF11:175, SSX2IP:177, RAI14:256, SLAIN1:263, CHRM3:281, CREBL2:299, CRTAP:304, MAP3K14:322, MIS18A:347, TET1:353, EXPH5:365, NUDT21:375, SNX10:380, TENT5C:395, ARSJ:435, SMU1:511, PSMD12:535, NCBP1:543, WDR93:544, AAMP:549, UBR7:550, GABPB2:573, ELOC:582, HMGB2:585, P4HB:587, NPTX1:615, THAP5:628, TDP2:662, TUBB4B:675, DLC1:680, LYRM7:731, TUBB4A:736, NIBAN1:738, CWC27:785, SYNE2:831, ANP32A:861, GPR107:864, STING1:865, SLC48A1:871, TRIM33:883, JUP:890, ANLN:910, SLC36A4:922, FAM114A1:926, WSB2:937, NUDT15:944, SLC2A4RG:946, LRRC8A:951, TMEM126B:982, NF2:984, LYPLA1:998, FUBP1:1002, MCAM:1011, GK:1044, MCM6:1085, CERS6:1105, CEP97:1133, VCL:1168, HMMR:1170, TMED7:1171, FAF2:1223, YAF2:1240, CWF19L1:1241, BTBD3:1259, BMP2K:1296, MED1:1298, PRKAR1A:1317, CHRM2:1319, DDR1:1350, ADGRG6:1391, IGF2BP2:1399, USF3:1464, NUCKS1:1495, NMNAT2:1506, EIF5A:1508, CDK7:1511, KCNJ2:1519, DENR:1521, TUBA4A:1535, CILK1:1544, VMA21:1564, MYL6:1566, DPYSL2:1613, SLC25A24:1630, ADAT1:1638, PIR:1662, ELMOD2:1681, BRWD1:1787, DDIAS:1790, LAMA5:1797, MAGT1:1807, SEC62:1831, GCHFR:1860, KLHL5:1882, ZMPSTE24:1895, PRPSAP1:1925, HOXB13:1929, CAST:1937, GSKIP:1955, B4GALT6:1992, TMED10:1993, COL2A1:2003, RPS6KB1:2014, CYP1B1:2037, ACAA1:7157, DHRS3:7157, MKNK2:7157, CDS1:7157, PFAS:7157, HPRT1:7157, EMC9:7157, CCND1:7157, CCNG2:7157, RPS6KA5:7157, BMPR2:7157, CDH11:7157, TGFB1:7157, TFPI2:7157, GALNT10:7157, ACKR3:7157, MBOAT2:7157, ADORA2B:7157, ALDH1A3:7157, ELF3:7157, EPAS1:7157, IMPA2:7157, INHBB:7157, AGR2:7157, EHF:7157, EPB41L4B:7157, HIPK1:7157, PRR11:7157, C5orf15:7157, LBR:7157, ANP32E:7157, AURKA:7157, FUCA2:7157, RALBP1:7157, NCEH1:7157, SAPCD2:7157, AASDHPPT:7157, AMFR:7157, ARL1:7157, ARNT:7157, ATPAF1:7157, KIAA0319L:7157, BRD4:7157, CCDC47:7157, CCDC50:7157, CMPK1:7157, DCTPP1:7157, FBXL3:7157, FIBP:7157, GOLGA3:7157, IPO5:7157, KCTD20:7157, KCTD5:7157, KEAP1:7157, LAMP2:7157, LARP4B:7157, NMD3:7157, PACSIN2:7157, PPP6C:7157, PRPS1:7157, PUM2:7157, RANBP9:7157, SDF4:7157, SERBP1:7157, SURF4:7157, TMED4:7157, ZRANB1:7157, CLINT1:7157, KTN1:7157, MAP4K4:7157, MAPK6:7157, OSBPL11:7157, PHAX:7157, RCN1:7157, RTN4:7157, SCPEP1:7157, SEC23A:7157, SMS:7157, SSB:7157, ACER3:7157, ADI1:7157, ASPH:7157, ATP11B:7157, GFM1:7157, IL6R:7157, KIF2A:7157, MAK16:7157, PEX19:7157, PIP5K1A:7157, RAB18:7157, TMTC1:7157, FAM131B:7157, FZD4:7157, PARP8:7157, PBXIP1:7157, PIDD1:7157, PRICKLE1:7157, RGS10:7157, SESN1:7157, CDKN2C:7157, KIF20A:7157, ROBO1:7157, DBNDD2:7157, ITGA3:7157, ANXA3:7157, NUDT4:7157, MAFF:7157, TGFB2:7157, RBM12:7157, MXD1:7157, HSD17B2:7157, CHRNA5:7157, TUBB1:7157, KLF5:7157, NGEF:7157, NFATC3:7157, ORAI2:7157, DUSP5:7157, ARHGEF16:7157, VASN:7157, ANTXR2:7157, BIK:7157, SH2B3:7157, ANPEP:7157, SCARA5:7157, C5:7157, PRR15:7157, GBX2:7157, SIX4:7157, CEMIP:7157, KLF11:7157, SLC16A14:7157, DCP1A:7157, C3orf38:7157, MED30:7157, TM7SF2:7157, RRM2:7157, UCP2:7157, SERPINH1:7157, EPHX1:7157, CARD9:7157, PDGFB:7157, ZNF639:7157, SCIN:7157, RHOF:7157, OSBP2:7157, SPRY4:7157, NANOS1:7157, SLC16A4:7157, LRATD2:7157, SREK1IP1:7157, MALT1:7157, RIF1:7157, ROCK2:7157, CALB1:7157, TMEM45B:7157, E2F8:7157, AIF1L:7157, CXXC5:7157, TMEM184A:7157, SEL1L:7157, MND1:7157, LIMD2:7157, KLF2:7157, GCH1:7157, CBR3:7157, TTC38:7157, IMPA1:7157, ZNF503:7157, CLSPN:7157, UHRF1:7157, LMNB1:7157, TCF19:7157, WDR76:7157, NEBL:7157, SLC25A4:7157, SLC12A6:7157, CAV1:7157, DDX39A:7157, FOXN3:7157, TMEM106C:7157, GRK6:7157, PAK2:7157, SGCB:7157, TACC1:7157, CYB5R1:7157, VSTM2L:7157, TMTC4:7157, RAB3D:7157, SLC35B2:7157, TMEM184B:7157, PPP1CB:7157, TBL1X:7157, PPP2R1B:7157, ERLIN2:7157, DICER1:7157, AGMAT:7157, TCF7L2:7157, SLC20A1:7157, SDC1:7157, FAM120A:7157, SEMA5A:7157, SMARCA2:7157, RUNX1:7157, CASP9:7157, PDE4A:7157, LEPROT:7157, SPAST:7157, PDZD8:7157, SFXN1:7157, GALNT4:7157, DOCK11:7157, HDGF:7157, TRMT5:7157, TULP4:7157, NOTCH1:7157, DAG1:7157, NNT:7157, ZCCHC14:7157, SLC9A6:7157, PRMT2:7157, ANKRD17:7157, NCOA1:7157, CAV2:7157, KRT18:7157, IGFBP6:7157, OTULINL:7157, DENND2A:7157, GALNT3:7157, TRIM29:7157, PTN:7157, RAB27A:7157, SEC14L1:7157, SNTB2:7157, RIOK3:7157, MCFD2:7157, MTARC1:7157, IER5L:7157, COCH:7157, MID1IP1:7157, PTGES:7157, PTBP1:7157, LEPROTL1:7157, TMEM59:7157, HOXA10:7157, TCEA3:7157, LAMC1:7157, DPM3:7157, GCAT:7157, LRRC14:7157, ABCC3:7157, ATP6V1A:7157, TMPO:7157, ERLIN1:7157, GNB5:7157, FSCN1:7157, ORMDL2:7157, CAPZA1:7157, SLC35F5:7157, TPRG1L:7157, AHNAK:7157, SGPP1:7157, TTYH2:7157, GTDC1:7157, LPP:7157, CMTM6:7157, PATZ1:7157, USP37:7157, OCIAD1:7157, KIAA2013:7157, XIAP:7157, ACSL3:7157, LRP10:7157, ABHD13:7157, ERGIC2:7157, F2R:7157, ZBTB38:7157, SLC4A11:7157, EHMT2:7157, ATF5:7157, FITM2:7157, SPTLC2:7157, NDFIP2:7157, FBXO21:7157, ACOX1:7157, NSF:7157, OSBPL3:7157, TMEM41B:7157, SERINC1:7157, PAK1IP1:7157, MBNL2:7157, MYO1C:7157, SP3:7157, SCRN1:7157, PYCARD:7157, NUP50:7157, MAPK13:7157, MTMR9:7157, CKB:7157, BTG3:7157, ATP2A2:7157, PINK1:7157, MXI1:7157, SLC35D2:7157, ZDHHC17:7157, MAP3K2:7157, KAT2B:7157, SRPRA:7157, GIPC1:7157, VSIG10:7157, STK39:7157, ACTG1:7157, DCP2:7157, PJA2:7157, AMMECR1:7157, LTBR:7157, EPHA2:7157, VASH2:7157, AJUBA:7157, TNFAIP8L1:7157, RCAN3:7157, ETV4:7157, WDR72:7157, TNS4:7157, ZNRF1:7157, PKD2:7157, CTHRC1:7157, ZNF302:7157, FAIM:7157, GLI3:7157, FER:7157, SLC38A2:7157, TRIM8:7157, ACTB:7157, ARHGAP42:7157, RAD51C:7157, PDXK:7157, SNAPC1:7157, OSGEP:7157, JADE2:7157, SPINT1:7157, SYNJ2BP:7157, PLCE1:7157, RNF138:7157, SHROOM2:7157, SEPTIN2:7157, SSPN:7157, TPD52L2:7157, SLC12A2:7157, GINS3:7157, GOLGA1:7157, IQCK:7157, CLOCK:7157, SLC16A9:7157, FOXA1:7157, HEXIM1:7157, TBX2:7157, SLC35F6:7157, KHK:7157, ARID1A:7157, NECAP2:7157, NKAPD1:7157, PRDX3:7157, EEF1AKMT2:7157, REEP3:7157, SLAIN2:7157, NRBF2:7157, GRHL2:7157, SIKE1:7157, ZNF71:7157, CMTM4:7157, ZNF367:7157, RCC2:7157, ADAM9:7157, PCDH18:7157, LRATD1:7157, APIP:7157, AAGAB:7157, NIPAL3:7157, ITPKA:7157, CCDC91:7157, ZNF106:7157, ROR1:7157, BAG5:7157, GALNT2:7157, MPDU1:7157, RRP1B:7157, PHTF1:7157, CTSZ:7157, QSOX1:7157, ZYX:7157, IGSF8:7157, UBE2Q2:7157, C18orf54:7157, WFIKKN1:7157, LOXL4:7157, GPR161:7157, HPSE:7157, NACC1:7157, GPR68:7157, KAZALD1:7157, SETD7:7157, SHB:7157, NMT2:7157, DCXR:7157, KREMEN2:7157, NCOA6:7157, OSBPL2:7157, PHACTR3:7157, FBXO5:7157, RNF141:7157, EXOSC2:7157, PCDH20:7157, KDSR:7157, RPS6KA4:7157, ATP2C2:7157, RNF13:7157, ORC4:7157, KRR1:7157, UBE2N:7157, KCNK1:7157, XK:7157, SKI:7157, SLF1:7157, NAA15:7157, ESYT2:7157, TLCD3A:7157, PCMTD1:7157, CEP41:7157, TMEM121:7157, SLMAP:7157, KMT5A:7157, B3GNT3:7157, PRTFDC1:7157, AKT1S1:7157, ARHGAP28:7157, FGFRL1:7157, LRRC58:7157, LMBR1:7157, ZNF326:7157, SCOC:7157, UBALD2:7157, ANKRD53:7157, EEPD1:7157, PARD6G:7157, ARL6IP6:7157, REEP4:7157, ANTXR1:7157, LYSMD3:7157, IL17RC:7157, JMJD4:7157, TAB3:7157, ARSK:7157, TPRKB:7157, CNEP1R1:7157, PDCL:7157, ZBTB2:7157, FAM89B:7157, STARD3NL:7157, TBL1Y:7157, FUT4:12272, RB1CC1:12290, MYO1D:12331, PAQR8:12355, DIMT1:12388, ENTPD4:12438, SUSD3:12442, PCSK9:12486, TMEM97:12488, ANO1:12500, ERC1:12551, SLC7A1:12563, PECAM1:12583, EPHB3:12609, ZNF518B:12626, SLC43A3:12632, WDR37:12644, CHPT1:12662, RAD23B:12691, PLP2:12700, SYK:12717, NSD2:12720, SPINT2:12730, NUDT8:12742, SLC9A3R1:12789, POLA1:12793, APOLD1:12808, SORBS3:12826, TRERF1:12827, SDR16C5:12833, PLCD3:12841, FAM89A:12843, TFF2:12848, PAPOLA:12849, PRRT3:12869, TTC9C:12888, TUBB8:12889, GPRC5B:12899, RALGAPA2:12925, UGDH:12943, GLUD1:12945, ARPP19:12948, RBP4:12969, EPCAM:12979, DOK7:13023, KIAA1958:13039, SPDEF:13042, TMCO3:13053, CUX1:13061, PLPP6:13082, DEPDC1B:13088, KIF4A:13096, LPGAT1:13103, ECT2:13116, ABCG1:13190, DHCR24:13208, NLRP3:13209, CCNJL:13217, TRIM2:13267, STK10:13301, ADGRG1:13315, NT5DC2:13362, GALNT7:13373, TTYH3:13379, SLC44A1:13408, SLC25A39:13422, MFSD6:13440, PRPS1L1:13482, PLA2G7:13499, GTPBP6:13548, ATP2A3:13569, MARCHF6:13614, MAN2A1:13668, PYGB:13681, SLC35E1:13717, PTTG1IP:13726, SEC16A:13728, SLC40A1:13764, PLXND1:13809, ENTPD3:13826, STEAP3:13827, DHTKD1:13871, ERO1A:13885, MAL:13889, PNPLA2:13904, SLC37A2:13917, ULK1:13961, TAPT1:13993, XPO4:14016, GPR157:14018, FGFBP1:14020, PLCL2:14022, SERINC2:14038, PREX1:14043, CDKN1C:14050, VEGFA:14054, ALDH5A1:14078, TXNIP:14144, GJB2:14202, HUWE1:14222, NR1D2:14235, CASP3:14240, TYMS:14245, ADGRF1:14370, TMEM245:14393, ISYNA1:14411, FNBP1:14424, ST3GAL1:14425, ASAP1:14441, FFAR4:14477, GGCX:14500, TCF3:14556, SEPHS2:14602, YME1L1:14633, FAM20A:14643, B4GALT1:14697, FOXM1:14725, IQSEC1:14742, TMCC1:14744, ATG13:14756, ATP13A3:14780, ANO6:14789, HMGCR:14793, KCNN4:14822, NUP210:14838, ABHD3:14847, NUP160:14857, CPT1A:14871, INAVA:14955, SMPD1:14961, SLC1A1:14969, TMPRSS2:14982, MALL:15007, LSR:15021, GPRC5A:15027, EPN3:15042	FALSE	-0.0142727	0.198722	0.538251	710	NPTX1:11, TULP4:66, SLC25A24:74, SMU1:105, PHTF1:108, OSBPL2:137, PARD6G:148, ARHGEF16:151, TRIM29:200, TUBA4A:232, GPR68:243, TMEM121:247, LRATD1:255, ARSJ:278, ZRANB1:279, CHRM2:282, NCBP1:287, SRPRA:297, TENT5C:315, NSD2:318, SHROOM2:346, ITGA3:445, KRT18:456, TTYH3:474, TAB3:506, TPRG1L:507, CALB1:510, GOLGA3:544, FOXN3:546, RHOF:560, ATP2A2:562, CAV1:617, HOXB13:639, CERS6:648, SCIN:669, DICER1:681, ANP32E:725, TTYH2:768, BAG5:794, P4HB:840, KCTD5:855, FITM2:923, CCND1:935, GSKIP:963, VCL:1030, HIPK1:1043, UBE2M:1045, PSMD12:1046, GRK6:1135, DPYSL2:1138, LRRC8A:1142, ANO1:1180, IGSF8:1189, RAI14:1193, NOTCH1:1212, NSF:1232, GK:1258, GCH1:1278, ANP32A:1297, LAMA5:1305, CAV2:1317, CDKN2C:1327, SEC23A:1359, LMNB1:1363, CEMIP:1467, ASAP1:1468, TMEM184A:1479, PYGB:1483, NGEF:1502, PIDD1:1509, NAA15:1519, IQSEC1:1552, CWC27:1553, PTBP1:1566, FAM120A:1582, PAPOLA:1587, SUSD3:1603, CMTM6:1606, IER5L:1710, PCMTD1:1724, TGFB1:1738, CHRM3:1748, SCRN1:1791, AAMP:1833, SHB:1851, PDCL:1853, SEMA5A:1894, WSB2:1930, MARCHF6:1946, STING1:1958, IL6ST:1967, TDP2:1980, CASP9:1988, SEC14L1:2012, SLC16A14:2018, PPP2R1B:2049, ZCCHC14:2058, SERPINH1:2082, PARP8:2088, GCHFR:2122, TMED4:2136, NMNAT2:2157, PCDH18:2165, HEXIM1:2186, VMA21:2188, MCAM:2195, ANPEP:2255, LMBR1:2273, SMS:2275, SLC48A1:2280, HMGB2:2311, ATP2A3:2326, MALT1:2334, PHACTR3:2343, TRPC4AP:2352, XIAP:2358, TPD52L2:2413, NUDT21:2459, INHBB:2461, SDC1:2467, TCF7L2:2476, GNB5:2483, NCOA1:2500, DENR:2506, MXD1:2519, LRATD2:2523, GBX2:2526, UBR7:2541, DDR1:2562, KCNK1:2577, SMPD1:6988.5, ACAA1:6988.5, SLC37A2:6988.5, PLCD3:6988.5, SLC44A1:6988.5, MKNK2:6988.5, POLA1:6988.5, SLC7A1:6988.5, PFAS:6988.5, PRPS1L1:6988.5, TYMS:6988.5, EMC9:6988.5, RPS6KA5:6988.5, BMPR2:6988.5, CDH11:6988.5, GALNT10:6988.5, ACKR3:6988.5, FAM114A1:6988.5, MBOAT2:6988.5, ADORA2B:6988.5, ALDH1A3:6988.5, CYP1B1:6988.5, ELF3:6988.5, EPAS1:6988.5, EPCAM:6988.5, FGFBP1:6988.5, AGR2:6988.5, NUP210:6988.5, EPB41L4B:6988.5, CILK1:6988.5, LBR:6988.5, MED1:6988.5, FOXM1:6988.5, NCEH1:6988.5, SAPCD2:6988.5, AASDHPPT:6988.5, AMFR:6988.5, ARL1:6988.5, ARNT:6988.5, ARPP19:6988.5, ATPAF1:6988.5, BRD4:6988.5, CCDC47:6988.5, CMPK1:6988.5, DIMT1:6988.5, EIF5A:6988.5, FAF2:6988.5, FBXL3:6988.5, FIBP:6988.5, LARP4B:6988.5, NMD3:6988.5, NUCKS1:6988.5, PACSIN2:6988.5, PPP6C:6988.5, PRKAR1A:6988.5, PRPS1:6988.5, PRPSAP1:6988.5, PUM2:6988.5, RAD23B:6988.5, SDF4:6988.5, SEC62:6988.5, SERBP1:6988.5, SLC35E1:6988.5, SURF4:6988.5, TMED10:6988.5, TMEM245:6988.5, YME1L1:6988.5, ZMPSTE24:6988.5, CLINT1:6988.5, FUBP1:6988.5, MAP4K4:6988.5, OSBPL11:6988.5, PHAX:6988.5, RCN1:6988.5, RPS6KB1:6988.5, RTN4:6988.5, SCPEP1:6988.5, SSB:6988.5, ACER3:6988.5, ADI1:6988.5, ASPH:6988.5, ATP11B:6988.5, ERO1A:6988.5, IL6R:6988.5, KIF2A:6988.5, LPGAT1:6988.5, MAK16:6988.5, PEX19:6988.5, PIP5K1A:6988.5, PIR:6988.5, RAB18:6988.5, RB1CC1:6988.5, RNF11:6988.5, TMED7:6988.5, TMTC1:6988.5, FAM131B:6988.5, FZD4:6988.5, PBXIP1:6988.5, PRICKLE1:6988.5, RGS10:6988.5, SESN1:6988.5, ROBO1:6988.5, TXNIP:6988.5, CCNJL:6988.5, DBNDD2:6988.5, ANXA3:6988.5, NUDT4:6988.5, MAFF:6988.5, TGFB2:6988.5, HMGCR:6988.5, CHRNA5:6988.5, TUBB1:6988.5, ORAI2:6988.5, SPDEF:6988.5, NIBAN1:6988.5, DUSP5:6988.5, TUBB4A:6988.5, EPHB3:6988.5, VASN:6988.5, ANTXR2:6988.5, BIK:6988.5, ST3GAL1:6988.5, SCARA5:6988.5, C5:6988.5, SDR16C5:6988.5, EXPH5:6988.5, DHCR24:6988.5, COL2A1:6988.5, KLF11:6988.5, DCP1A:6988.5, C3orf38:6988.5, MED30:6988.5, TM7SF2:6988.5, RRM2:6988.5, SLC40A1:6988.5, UCP2:6988.5, EPHX1:6988.5, CARD9:6988.5, PDGFB:6988.5, RBP4:6988.5, OSBP2:6988.5, SPRY4:6988.5, NANOS1:6988.5, SLC16A4:6988.5, SREK1IP1:6988.5, ROCK2:6988.5, TMEM45B:6988.5, E2F8:6988.5, AIF1L:6988.5, CXXC5:6988.5, RALGAPA2:6988.5, PAQR8:6988.5, LIMD2:6988.5, CBR3:6988.5, CDKN1C:6988.5, MAP3K14:6988.5, TTC38:6988.5, IMPA1:6988.5, FUT4:6988.5, ZNF503:6988.5, LYPLA1:6988.5, WDR76:6988.5, DEPDC1B:6988.5, ANLN:6988.5, HMMR:6988.5, KCNJ2:6988.5, WDR37:6988.5, MYO1D:6988.5, SLC25A4:6988.5, VEGFA:6988.5, CHPT1:6988.5, SLC12A6:6988.5, SSX2IP:6988.5, FAM89A:6988.5, CREBL2:6988.5, TRIM33:6988.5, ADGRG1:6988.5, DDX39A:6988.5, TMEM106C:6988.5, PAK2:6988.5, SGCB:6988.5, SNX10:6988.5, CYB5R1:6988.5, VSTM2L:6988.5, TMTC4:6988.5, GALNT7:6988.5, RAB3D:6988.5, SLC35B2:6988.5, TMEM184B:6988.5, PPP1CB:6988.5, TBL1X:6988.5, ERLIN2:6988.5, PHF19:6988.5, PLCL2:6988.5, SLC20A1:6988.5, SMARCA2:6988.5, RUNX1:6988.5, LEPROT:6988.5, SPAST:6988.5, PDZD8:6988.5, MAGT1:6988.5, ELOC:6988.5, NUP160:6988.5, SFXN1:6988.5, GALNT4:6988.5, DOCK11:6988.5, DAG1:6988.5, NNT:6988.5, SLC9A6:6988.5, PRMT2:6988.5, ANKRD17:6988.5, ABCG1:6988.5, SPINT2:6988.5, IGFBP6:6988.5, OTULINL:6988.5, DENND2A:6988.5, GJB2:6988.5, GLUD1:6988.5, PTN:6988.5, STEAP3:6988.5, RAB27A:6988.5, SNTB2:6988.5, RIOK3:6988.5, MCFD2:6988.5, MAL:6988.5, MID1IP1:6988.5, ADGRG6:6988.5, TMEM97:6988.5, PTGES:6988.5, TMEM59:6988.5, INAVA:6988.5, TCEA3:6988.5, LAMC1:6988.5, DPM3:6988.5, KCNN4:6988.5, LRRC14:6988.5, ABCC3:6988.5, ISYNA1:6988.5, ATP6V1A:6988.5, ERLIN1:6988.5, FSCN1:6988.5, ORMDL2:6988.5, CAPZA1:6988.5, HUWE1:6988.5, AHNAK:6988.5, SYK:6988.5, GTDC1:6988.5, NF2:6988.5, MFSD6:6988.5, PATZ1:6988.5, OCIAD1:6988.5, KIAA2013:6988.5, ACSL3:6988.5, LRP10:6988.5, ENTPD3:6988.5, ABHD13:6988.5, ERGIC2:6988.5, ZBTB38:6988.5, SLC4A11:6988.5, EHMT2:6988.5, ATF5:6988.5, SPTLC2:6988.5, BMP2K:6988.5, NDFIP2:6988.5, FBXO21:6988.5, OSBPL3:6988.5, SERINC1:6988.5, MBNL2:6988.5, MYO1C:6988.5, SP3:6988.5, SLC9A3R1:6988.5, PYCARD:6988.5, NUP50:6988.5, MTMR9:6988.5, CKB:6988.5, BTG3:6988.5, B4GALT6:6988.5, IGF2BP2:6988.5, PINK1:6988.5, JUP:6988.5, MXI1:6988.5, MALL:6988.5, ZDHHC17:6988.5, CDK6:6988.5, MAP3K2:6988.5, GIPC1:6988.5, PLA2G7:6988.5, STK39:6988.5, ACTG1:6988.5, AMMECR1:6988.5, HS3ST5:6988.5, CASP3:6988.5, LTBR:6988.5, EPHA2:6988.5, VASH2:6988.5, AJUBA:6988.5, TNFAIP8L1:6988.5, RCAN3:6988.5, ETV4:6988.5, TNS4:6988.5, ZNRF1:6988.5, BTBD3:6988.5, CTHRC1:6988.5, FAIM:6988.5, NT5DC2:6988.5, BRWD1:6988.5, GLI3:6988.5, FER:6988.5, SLC38A2:6988.5, TRIM8:6988.5, ACTB:6988.5, ARHGAP42:6988.5, RAD51C:6988.5, CDK7:6988.5, CRTAP:6988.5, CAST:6988.5, OSGEP:6988.5, SYNJ2BP:6988.5, RNF138:6988.5, SEPTIN2:6988.5, SSPN:6988.5, PNPLA2:6988.5, SLC12A2:6988.5, PLP2:6988.5, GINS3:6988.5, GOLGA1:6988.5, IQCK:6988.5, CLOCK:6988.5, MCM6:6988.5, FOXA1:6988.5, TBX2:6988.5, SLC35F6:6988.5, KHK:6988.5, ARID1A:6988.5, NKAPD1:6988.5, LZIC:6988.5, PRDX3:6988.5, EEF1AKMT2:6988.5, REEP3:6988.5, CWF19L1:6988.5, SLAIN2:6988.5, GRHL2:6988.5, SIKE1:6988.5, ZNF71:6988.5, CMTM4:6988.5, ZNF367:6988.5, ULK1:6988.5, GPR157:6988.5, RCC2:6988.5, GPR107:6988.5, SEC16A:6988.5, APIP:6988.5, ITPKA:6988.5, GALNT2:6988.5, RRP1B:6988.5, DOK7:6988.5, CTSZ:6988.5, QSOX1:6988.5, ZYX:6988.5, GPRC5B:6988.5, SERINC2:6988.5, UBE2Q2:6988.5, WFIKKN1:6988.5, LOXL4:6988.5, GPR161:6988.5, ELMOD2:6988.5, NACC1:6988.5, APOLD1:6988.5, KAZALD1:6988.5, SETD7:6988.5, PCSK9:6988.5, NMT2:6988.5, DCXR:6988.5, FAM20A:6988.5, NCOA6:6988.5, SLC2A4RG:6988.5, FBXO5:6988.5, RNF141:6988.5, EXOSC2:6988.5, PCDH20:6988.5, KDSR:6988.5, RPS6KA4:6988.5, RNF13:6988.5, ORC4:6988.5, KRR1:6988.5, UBE2N:6988.5, XK:6988.5, SKI:6988.5, TUBB4B:6988.5, SLF1:6988.5, PTTG1IP:6988.5, ESYT2:6988.5, TLCD3A:6988.5, MIS18A:6988.5, CEP41:6988.5, SLAIN1:6988.5, SLMAP:6988.5, KMT5A:6988.5, ANO6:6988.5, PRTFDC1:6988.5, AKT1S1:6988.5, TAPT1:6988.5, FGFRL1:6988.5, LRRC58:6988.5, LYRM7:6988.5, CEP97:6988.5, ZNF326:6988.5, XPO4:6988.5, PLPP6:6988.5, UBALD2:6988.5, KIAA1958:6988.5, ANKRD53:6988.5, ZNF518B:6988.5, EEPD1:6988.5, ARL6IP6:6988.5, REEP4:6988.5, WDR93:6988.5, ANTXR1:6988.5, TPRKB:6988.5, CNEP1R1:6988.5, TTC9C:6988.5, ZBTB2:6988.5, FAM89B:6988.5, NUDT15:6988.5, STARD3NL:6988.5, THAP5:6988.5, TBL1Y:6988.5, VSIG10:11387, ERC1:11450, KIF4A:11502, MND1:11520, AURKA:11530, B3GNT3:11541, GABPB2:11544, PAK1IP1:11615, SGPP1:11621, SLC35F5:11629, COCH:11652, UGDH:11658, N4BP2:11670, KLF5:11710, SLC25A39:11726, IPO5:11840, ZNF302:11903, KAT2B:11918, FFAR4:11922, JMJD4:11935, LSR:11971, ACOX1:11973, TRIM2:11988, TMEM41B:12045, MAPK13:12050, SNAPC1:12116, TCF19:12143, DCTPP1:12173, F2R:12206, USP37:12210, SH2B3:12221, HDGF:12284, ROR1:12292, SLC36A4:12359, NRBF2:12367, GGCX:12382, PDXK:12386, DHRS3:12395, KTN1:12463, ZNF639:12470, SPINT1:12488, PHC2:12511, FUCA2:12525, GALNT3:12587, TRERF1:12626, LYSMD3:12630, KREMEN2:12688, IMPA2:12704, SEPHS2:12805, STK10:12806, GTPBP6:12833, NLRP3:12844, TUBB8:12845, CCDC91:12849, IL17RC:12873, SCOC:12890, RANBP9:12898, FNBP1:12903, ENTPD4:12925, SLC35D2:12929, LPP:12969, KLF2:12973, KCTD20:12981, B4GALT1:12986, JADE2:13087, YAF2:13088, HOXA10:13097, ZNF106:13116, LIMCH1:13153, SEL1L:13174, PRR15:13206, PECAM1:13233, GCAT:13270, ECT2:13285, HPRT1:13290, MPDU1:13316, ALDH5A1:13328, KLHL5:13341, NEBL:13344, DLC1:13352, PDE4A:13359, DDIAS:13375, SLC16A9:13396, HSD17B2:13422, KEAP1:13446, PRRT3:13500, HPSE:13518, TMPO:13621, GPRC5A:13638, CUX1:13698, RBM12:13704, MYL6:13707, TCF3:13730, DCP2:13734, NUDT8:13745, PREX1:13832, LEPROTL1:13838, PRR11:13885, TFPI2:13898, MTARC1:13900, ADAT1:13903, NR1D2:13913, GFM1:13930, CDS1:13939, MAPK6:13953, TMCC1:13963, AAGAB:14034, EHF:14040, PLCE1:14043, TFF2:14059, CCNG2:14060, USF3:14069, PLXND1:14161, NIPAL3:14180, SLC43A3:14193, CCDC50:14238, SORBS3:14288, TMEM126B:14316, ARSK:14325, KIF20A:14329, C5orf15:14331, TRMT5:14354, CPT1A:14373, LAMP2:14392, ATG13:14456, PJA2:14475, ATP2C2:14478, SLC1A1:14492, C18orf54:14500, ABHD3:14548, ARHGAP28:14573, SIX4:14575, NECAP2:14580, SYNE2:14582, TET1:14590, NFATC3:14611, KIAA0319L:14613, TMCO3:14647, PKD2:14689, EPN3:14697, UHRF1:14721, AGMAT:14743, TACC1:14759, RIF1:14760, WDR72:14781, DHTKD1:14804, ATP13A3:14857, CLSPN:14926, RALBP1:14973, MAN2A1:14974, ADAM9:15009, TMPRSS2:15012, ADGRF1:15068	FALSE	0.00494926	0.655626	0.870511	711	NPTX1:9, SMU1:46, CEMIP:86, SLC25A24:122, GPR68:143, HOXB13:148, SHROOM2:187, TRIM29:203, TULP4:208, ZRANB1:228, TENT5C:255, ARHGEF16:261, OSBPL2:265, CHRM2:296, LAMA5:308, UBE2M:318, TMEM121:365, TUBA4A:375, DICER1:394, BAG5:396, TPRG1L:400, ITGA3:423, KRT18:458, P4HB:497, HIPK1:501, IGSF8:544, GOLGA3:559, PHTF1:563, ELOC:604, RNF11:607, PIDD1:638, LRRC8A:655, ANPEP:742, LRATD1:753, NUDT21:795, ARSJ:859, GSKIP:874, CAV1:883, FOXN3:886, SRPRA:899, RHOF:904, UBR7:914, PARD6G:936, SCIN:991, NSD2:994, CALB1:1009, CERS6:1031, PDCL:1032, TTYH3:1055, DPYSL2:1091, PSMD12:1108, NCBP1:1144, ZCCHC14:1170, FITM2:1202, PPP2R1B:1245, PIR:1253, CHRM3:1258, LMBR1:1263, TTYH2:1289, CCND1:1327, OTULINL:1342, TAB3:1348, GCH1:1352, CAV2:1353, RAI14:1355, NGEF:1367, MCAM:1400, SERPINH1:1422, PTBP1:1429, VCL:1436, AAMP:1486, TUBB4A:1499, NUP50:1509, INHBB:1536, CWC27:1552, SEC14L1:1553, ANP32A:1577, ANP32E:1592, IQSEC1:1595, NOTCH1:1669, LAMC1:1671, PARP8:1681, PHACTR3:1684, DENR:1706, ATP2A2:1708, TPD52L2:1770, TMEM184A:1814, MAFF:1816, PCDH18:1817, WSB2:1869, IER5L:1870, PCMTD1:1888, SEMA5A:1908, SEC16A:1914, TMED4:1932, MAGT1:1950, NAA15:2020, XIAP:2048, SLC2A4RG:2066, LYPLA1:2072, TDP2:2073, STARD3NL:2151, SCRN1:2163, SLC16A14:2196, ASAP1:2217, MALT1:2293, KCTD5:2299, CDKN2C:2303, ANO1:2305, PAPOLA:2317, ACTG1:2320, ZBTB2:2358, GLI3:2373, GCHFR:2381, UBE2D4:2385, TCF7L2:2392, SEC23A:2495, KCNK1:2534, GBX2:2538, SLC16A4:2539, EXOSC2:2561, ATP2A3:2572, CMTM6:2576, SDC1:2610, SMS:2618, TUBB1:2620, TUBB4B:2693, PYGB:2733, RRP1B:2744, PCDH20:2767, CYB5R1:2779, GK:2784, CARD9:2793, CKB:2803, ULK1:2808, AIF1L:2840, GNB5:2847, CNEP1R1:2849, TRPC4AP:2862, CREBL2:2890, TBL1Y:2931, GRK6:2955, CHRNA5:2978, STING1:2989, SDF4:3043, EPHX1:3052, SNX10:3055, ZNF367:3103, SHB:3121, MKNK2:3129, SUSD3:3192, FAM120A:3204, MID1IP1:3222, KCNJ2:3259, SYNJ2BP:3329, NSF:3346, SLC48A1:3357, DDR1:3367, CASP9:3395, MARCHF6:3401, C5:3405, PTN:3427, PPP6C:3440, SLAIN1:3462, SLC37A2:6618, POLA1:6618, SLC7A1:6618, PFAS:6618, PRPS1L1:6618, EMC9:6618, RPS6KA5:6618, BMPR2:6618, CDH11:6618, TGFB1:6618, ACKR3:6618, FAM114A1:6618, MBOAT2:6618, ADORA2B:6618, ALDH1A3:6618, CYP1B1:6618, ELF3:6618, EPAS1:6618, FGFBP1:6618, NUP210:6618, EPB41L4B:6618, CILK1:6618, LBR:6618, NCEH1:6618, SAPCD2:6618, AASDHPPT:6618, AMFR:6618, ARL1:6618, ARNT:6618, ATPAF1:6618, CCDC47:6618, CMPK1:6618, DIMT1:6618, EIF5A:6618, FAF2:6618, FBXL3:6618, FIBP:6618, LARP4B:6618, NMD3:6618, NUCKS1:6618, PACSIN2:6618, PRKAR1A:6618, PRPS1:6618, PUM2:6618, SEC62:6618, SERBP1:6618, SURF4:6618, TMED10:6618, TMEM245:6618, ZMPSTE24:6618, CLINT1:6618, MAP4K4:6618, PHAX:6618, RCN1:6618, RPS6KB1:6618, RTN4:6618, ADI1:6618, ASPH:6618, ERO1A:6618, IL6R:6618, KIF2A:6618, MAK16:6618, PEX19:6618, PIP5K1A:6618, RAB18:6618, RB1CC1:6618, TMTC1:6618, FAM131B:6618, FZD4:6618, HMGB2:6618, PBXIP1:6618, PRICKLE1:6618, RGS10:6618, SESN1:6618, ROBO1:6618, TXNIP:6618, CCNJL:6618, DBNDD2:6618, ANXA3:6618, NUDT4:6618, TGFB2:6618, MXD1:6618, ORAI2:6618, SPDEF:6618, NIBAN1:6618, DUSP5:6618, EPHB3:6618, VASN:6618, ANTXR2:6618, ST3GAL1:6618, SCARA5:6618, SDR16C5:6618, EXPH5:6618, KLF11:6618, DCP1A:6618, C3orf38:6618, MED30:6618, RRM2:6618, SLC40A1:6618, UCP2:6618, PDGFB:6618, RBP4:6618, NANOS1:6618, IL6ST:6618, LRATD2:6618, SREK1IP1:6618, NMNAT2:6618, ROCK2:6618, E2F8:6618, RALGAPA2:6618, PAQR8:6618, LIMD2:6618, CBR3:6618, MAP3K14:6618, FUT4:6618, ZNF503:6618, LMNB1:6618, DEPDC1B:6618, ANLN:6618, WDR37:6618, MYO1D:6618, CHPT1:6618, SLC12A6:6618, FAM89A:6618, TRIM33:6618, TMEM106C:6618, PAK2:6618, SGCB:6618, VSTM2L:6618, TMTC4:6618, GALNT7:6618, RAB3D:6618, SLC35B2:6618, TMEM184B:6618, TBL1X:6618, ERLIN2:6618, PHF19:6618, PLCL2:6618, SMARCA2:6618, SPAST:6618, PDZD8:6618, NUP160:6618, SFXN1:6618, GALNT4:6618, DOCK11:6618, HDGF:6618, DAG1:6618, NNT:6618, SLC9A6:6618, PRMT2:6618, ANKRD17:6618, ABCG1:6618, NCOA1:6618, SPINT2:6618, IGFBP6:6618, DENND2A:6618, STEAP3:6618, SNTB2:6618, RIOK3:6618, ADGRG6:6618, TMEM59:6618, INAVA:6618, DPM3:6618, LRRC14:6618, ABCC3:6618, ATP6V1A:6618, ERLIN1:6618, FSCN1:6618, ORMDL2:6618, CAPZA1:6618, AHNAK:6618, GTDC1:6618, NF2:6618, PATZ1:6618, OCIAD1:6618, KIAA2013:6618, ACSL3:6618, LRP10:6618, ENTPD3:6618, ABHD13:6618, ERGIC2:6618, SLC4A11:6618, EHMT2:6618, ATF5:6618, SPTLC2:6618, BMP2K:6618, FBXO21:6618, OSBPL3:6618, SERINC1:6618, MBNL2:6618, MYO1C:6618, SLC9A3R1:6618, PYCARD:6618, MTMR9:6618, BTG3:6618, B4GALT6:6618, PINK1:6618, JUP:6618, ZDHHC17:6618, CDK6:6618, MAP3K2:6618, GIPC1:6618, STK39:6618, AMMECR1:6618, HS3ST5:6618, EPHA2:6618, AJUBA:6618, TNFAIP8L1:6618, ETV4:6618, TNS4:6618, ZNRF1:6618, BTBD3:6618, CTHRC1:6618, FAIM:6618, NT5DC2:6618, BRWD1:6618, TRIM8:6618, ACTB:6618, ARHGAP42:6618, CDK7:6618, CRTAP:6618, CAST:6618, RNF138:6618, SEPTIN2:6618, SSPN:6618, SLC12A2:6618, PLP2:6618, GINS3:6618, GOLGA1:6618, IQCK:6618, CLOCK:6618, MCM6:6618, FOXA1:6618, HEXIM1:6618, TBX2:6618, KHK:6618, ARID1A:6618, NKAPD1:6618, LZIC:6618, PRDX3:6618, EEF1AKMT2:6618, PHC2:6618, CWF19L1:6618, SLAIN2:6618, GRHL2:6618, SIKE1:6618, ZNF71:6618, CMTM4:6618, GPR157:6618, RCC2:6618, GPR107:6618, APIP:6618, ITPKA:6618, GALNT2:6618, MPDU1:6618, DOK7:6618, CTSZ:6618, QSOX1:6618, ZYX:6618, GPRC5B:6618, UBE2Q2:6618, WFIKKN1:6618, LOXL4:6618, GPR161:6618, ELMOD2:6618, APOLD1:6618, SETD7:6618, PCSK9:6618, NMT2:6618, DCXR:6618, FAM20A:6618, NCOA6:6618, RNF141:6618, KDSR:6618, RPS6KA4:6618, RNF13:6618, KRR1:6618, UBE2N:6618, SKI:6618, PTTG1IP:6618, ESYT2:6618, MIS18A:6618, CEP41:6618, KMT5A:6618, PRTFDC1:6618, AKT1S1:6618, FGFRL1:6618, LRRC58:6618, LYRM7:6618, CEP97:6618, XPO4:6618, UBALD2:6618, ANKRD53:6618, ZNF518B:6618, EEPD1:6618, ARL6IP6:6618, REEP4:6618, VMA21:6618, WDR93:6618, ANTXR1:6618, JMJD4:6618, TTC9C:6618, FAM89B:6618, NUDT15:6618, THAP5:6618, LTBR:9798, TM7SF2:9813, TLCD3A:9841, FOXM1:9892, EPCAM:9895, TMED7:9904, KAZALD1:9912, NACC1:9914, SLC35F6:9932, TAPT1:9964, SP3:9997, TRERF1:10039, SERINC2:10064, IPO5:10068, VASH2:10075, GLUD1:10081, LPGAT1:10099, GABPB2:10129, SYK:10149, F2R:10199, ORC4:10206, OSBPL11:10216, OSGEP:10221, ZBTB38:10244, SLC36A4:10257, AGR2:10277, CXXC5:10289, SLC38A2:10303, MND1:10341, PRR15:10445, PRPSAP1:10462, SLC16A9:10485, SSX2IP:10497, REEP3:10511, PAK1IP1:10514, ACER3:10542, SPRY4:10555, SSB:10571, SCOC:10599, LEPROT:10605, MFSD6:10618, PLPP6:10619, ZNF326:10635, TMEM45B:10646, NDFIP2:10652, ACOX1:10710, PTGES:10742, SLC20A1:10754, GALNT10:10802, PLCD3:10824, VSIG10:10828, ANO6:10876, SPINT1:10877, BRD4:10892, DLC1:10902, SLC35E1:10903, FBXO5:10914, TCEA3:10947, RANBP9:10988, RCAN3:11003, B3GNT3:11014, HMMR:11083, VEGFA:11142, AURKA:11157, USF3:11171, DDX39A:11187, SLMAP:11211, RUNX1:11213, KCNN4:11261, MALL:11281, CDKN1C:11355, KLF2:11368, N4BP2:11371, PNPLA2:11392, RAD23B:11408, LIMCH1:11409, SLC25A4:11412, NRBF2:11440, NEBL:11443, BIK:11446, SMPD1:11518, KIAA1958:11545, FER:11568, SLC35F5:11585, DHCR24:11591, SLC35D2:11593, ATP11B:11595, TTC38:11597, MXI1:11599, GJB2:11676, TFPI2:11680, MED1:11686, ADAT1:11743, RAD51C:11746, ARPP19:11748, TCF19:11777, ZNF302:11808, ROR1:11811, RAB27A:11815, ADGRG1:11822, IMPA1:11855, SEL1L:11898, KLF5:11929, MCFD2:11933, CASP3:11983, FUBP1:12013, PDXK:12022, ACAA1:12030, YME1L1:12032, MAPK13:12048, KREMEN2:12101, HUWE1:12162, TMEM97:12165, FUCA2:12208, EHF:12237, KCTD20:12253, TPRKB:12283, ALDH5A1:12304, AAGAB:12359, SLF1:12375, SGPP1:12395, SLC44A1:12410, SLC25A39:12417, GALNT3:12460, ISYNA1:12505, ZNF639:12514, TCF3:12526, SH2B3:12537, OSBP2:12544, TYMS:12583, IGF2BP2:12590, LYSMD3:12592, PLCE1:12603, XK:12608, GCAT:12620, HPRT1:12660, FNBP1:12686, HMGCR:12744, IL17RC:12770, PREX1:12814, KLHL5:12821, JADE2:12840, TRIM2:12902, MAL:12925, SCPEP1:12934, YAF2:12940, KTN1:12946, DHRS3:12969, PDE4A:12995, SLC43A3:13025, DCTPP1:13051, ERC1:13058, KAT2B:13113, FFAR4:13117, LEPROTL1:13143, DDIAS:13158, TFF2:13245, STK10:13246, GGCX:13253, CCNG2:13319, PRRT3:13341, PRR11:13354, UGDH:13361, COCH:13379, PLA2G7:13431, TMEM41B:13433, SEPHS2:13472, GTPBP6:13494, GFM1:13500, TMCO3:13520, HPSE:13523, TRMT5:13524, RBM12:13531, COL2A1:13549, NUDT8:13591, WDR76:13592, CUX1:13599, LSR:13625, ARSK:13655, PECAM1:13677, CCDC91:13688, MAPK6:13754, ENTPD4:13783, IMPA2:13787, NIPAL3:13850, ZNF106:13863, CDS1:13891, USP37:13907, KIF4A:13909, SNAPC1:13926, PPP1CB:13940, KIF20A:13965, ECT2:13973, MYL6:14022, B4GALT1:14056, NLRP3:14090, CCDC50:14107, TMEM126B:14120, LAMP2:14130, ATP2C2:14138, PLXND1:14154, TMPO:14168, SYNE2:14207, C5orf15:14208, KEAP1:14234, DCP2:14268, WDR72:14278, MTARC1:14292, GPRC5A:14319, ARHGAP28:14362, LPP:14368, PKD2:14403, HOXA10:14415, KIAA0319L:14439, ATG13:14515, SORBS3:14521, ABHD3:14565, TMCC1:14608, SIX4:14628, RIF1:14629, HSD17B2:14646, EPN3:14678, NR1D2:14701, PJA2:14702, C18orf54:14718, SLC1A1:14723, CPT1A:14737, TET1:14752, NFATC3:14754, RALBP1:14763, NECAP2:14801, TACC1:14804, AGMAT:14806, TUBB8:14822, CLSPN:14824, UHRF1:14921, DHTKD1:14952, ATP13A3:14997, TMPRSS2:15029, MAN2A1:15051, ADAM9:15064, ADGRF1:15068	FALSE
NUYTTEN_EZH2_TARGETS_UP	0.020049	0.0493657	0.460771	850	HIRA:4, TDRD7:16, TSPAN8:21, HK2:25, ZNFX1:29, ANXA4:63, NOCT:68, DNMT3B:69, TMEM109:72, KCTD8:73, DGKD:83, HSPA5:85, FN1:90, MAP7D2:100, PARP12:103, ARFGEF1:139, TMEM64:144, ZNF654:147, IL6ST:170, XRN1:193, PHTF1:225, CCL20:288, JUNB:298, ATP2A2:334, TMEM117:349, RLF:369, GFPT2:384, FBXO36:391, SLC16A3:392, IRF2:406, C1orf54:414, BHLHE40:422, BCL10:426, SEC24D:439, ZCCHC2:477, TNFSF10:478, KRTAP3-1:484, RNMT:501, AP1AR:516, RTCA:517, NT5C3A:534, SLC4A4:541, SAMHD1:554, TUBB2A:568, CYLD:603, PLA1A:632, PLEKHA7:638, TGFBR2:651, BAG2:654, P4HA2:662, MGAT2:664, IL4I1:672, TBK1:676, PPP1CB:677, SLC44A2:687, LAP3:691, ATP6V1A:704, TMEM131:711, ANXA5:723, NFKBIA:733, MREG:735, SLC18B1:790, PFKFB4:795, HSP90B1:811, TMEM106B:816, UCHL3:830, TMEM38B:835, ATP1B1:842, NT5E:845, JPT1:847, YOD1:848, PSME2:875, CASP1:877, ZNF395:887, LRATD1:896, AZI2:903, PTGS2:909, CPNE8:921, HERC5:943, CAPRIN2:977, CXCL8:1004, ST3GAL6:1013, CALU:1040, FLCN:1046, MYADM:1067, USP18:1071, TMEM87A:1073, ESM1:1082, FGF7:1083, ICAM1:1086, NXPE3:1112, CMC1:1162, MORC3:1173, NEMP1:1174, CCDC117:1199, SELENOW:1214, ADAMTS6:1223, CEPT1:1256, MCU:1275, CHSY1:1276, FOXO1:1280, TMEM14C:1293, IGFBP3:1295, RBM25:1304, TMTC2:1311, NIBAN2:1319, FNBP4:1363, ARL6IP1:1388, EHD1:1421, RHOU:1437, C1R:1441, NFKBIE:1449, KPNA5:1477, UAP1:1480, SLC15A4:1486, SLC9A9:1512, ACE2:1560, SLC37A2:1582, SOD2:1593, TMEM9B:1595, LGALSL:1626, OXTR:1667, KLHL21:1707, MAEA:1715, ENO1:1734, IRF6:1760, KDM3A:1769, SLC1A3:1784, TENT2:1798, CD47:1807, UST:1832, E2F6:1861, VEGFA:1889, BAIAP2:1901, LGALS8:1904, WDR1:1913, MAL:1941, BACH1:1955, TBC1D19:1963, PLK2:1968, ZHX1:1972, RNF149:2032, STAT2:2043, NETO2:2073, MAN1A1:2100, DNAJB4:2125, MMAA:2143, SPINK1:2163, GLRX:2182, KRT34:2195, SMYD3:2204, LNPEP:2227, TTC19:2237, PRKAB2:2252, SLC37A3:2274, RNF114:2320, HOMER3:2333, NIPSNAP2:2339, CPEB2:2393, RCN2:2402, FYB1:2417, AP1S2:2438, TMCC1:2444, VGLL4:2490, VSTM2L:2503, MXD1:2507, HERPUD2:2526, TTC7B:2527, ENTPD7:2579, KIAA0040:2597, B4GALT6:2609, GCNT3:2668, SHISA2:2678, GOLM2:2684, PPP3CC:2685, LDHA:2695, USP41:2701, RP2:2711, ZNF704:2712, CYB5A:2713, NUP62:2717, PRDX1:2734, SLC31A2:7876, B3GNT2:7876, FAS:7876, PNPT1:7876, REV3L:7876, APBB2:7876, BMPR2:7876, CD59:7876, CDH11:7876, COL5A1:7876, CCN2:7876, EPHB2:7876, ETS2:7876, GRB10:7876, HMOX1:7876, INHBA:7876, JARID2:7876, JUN:7876, LUM:7876, MATN3:7876, NCF2:7876, SERPINE1:7876, SERPINE2:7876, SLC22A4:7876, TCF4:7876, TGFBI:7876, TGM2:7876, THBS1:7876, TPM1:7876, VEGFC:7876, PEA15:7876, SPHK1:7876, CYTH1:7876, NREP:7876, NUAK1:7876, FERMT2:7876, RFTN1:7876, PLEK2:7876, ANGPTL4:7876, C3orf52:7876, AQP3:7876, KITLG:7876, SLC16A7:7876, GDF15:7876, FGFBP1:7876, GULP1:7876, GPRC5C:7876, SQOR:7876, LIMK1:7876, C5orf15:7876, RBPJ:7876, ADIPOR2:7876, AKIRIN2:7876, ATP6AP2:7876, DCAF5:7876, DEAF1:7876, DNAJB6:7876, FIS1:7876, GTPBP1:7876, ICMT:7876, LAMP2:7876, LRPAP1:7876, MECP2:7876, MRPS25:7876, MRPS30:7876, NMT1:7876, OXSR1:7876, PNO1:7876, PPP2CA:7876, RPN2:7876, SLC25A28:7876, SPAG9:7876, STT3B:7876, TMED10:7876, TPI1:7876, UBFD1:7876, UBP1:7876, B4GALT5:7876, CA12:7876, CTTN:7876, FYTTD1:7876, KIAA1191:7876, MAPK6:7876, MCL1:7876, NAMPT:7876, NDRG1:7876, PPIF:7876, PRNP:7876, PTPN1:7876, SCARB2:7876, SLC2A1:7876, SOAT1:7876, TFG:7876, TMED5:7876, VEZT:7876, WDR26:7876, ARRDC4:7876, CD44:7876, CORO1C:7876, DNAJB9:7876, EIF5:7876, GALNT1:7876, GNA13:7876, IDS:7876, IL6R:7876, MAP2:7876, MFSD12:7876, NBN:7876, NCOA7:7876, OXCT1:7876, PITPNB:7876, RGS20:7876, RPS6KC1:7876, SQSTM1:7876, SRPX2:7876, SRXN1:7876, STK40:7876, STX3:7876, STYK1:7876, WARS1:7876, AGRN:7876, ARRDC3:7876, DDIT4:7876, KLF3:7876, KLF6:7876, MOXD1:7876, NRP1:7876, PARP8:7876, PHLDB2:7876, PLAT:7876, PNRC1:7876, SERTAD4:7876, DEPP1:7876, FLRT3:7876, ROBO1:7876, TNIK:7876, TXNIP:7876, CDKN1A:7876, EDN1:7876, BACE2:7876, EFEMP1:7876, ERAP2:7876, TRIM58:7876, SEMA3D:7876, DENND5A:7876, HIVEP3:7876, TNFAIP3:7876, ZFAND2A:7876, NR1D1:7876, ABTB2:7876, KBTBD8:7876, TENT5A:7876, EGR1:7876, NXT2:7876, HERPUD1:7876, APC2:7876, OASL:7876, MX1:7876, XAF1:7876, MX2:7876, CXCL10:7876, IFIH1:7876, DDX60:7876, TLR3:7876, IL6:7876, PPM1K:7876, RASGRP3:7876, SLC15A3:7876, PARP9:7876, PLEKHA4:7876, ATF3:7876, THEMIS2:7876, PARP14:7876, TMEM140:7876, LMO2:7876, STAT1:7876, IFIT5:7876, GMPR:7876, B2M:7876, UBE2L6:7876, BTN3A3:7876, IRF1:7876, PTX3:7876, TRIM14:7876, TRIM21:7876, KLF4:7876, NMI:7876, EIF2AK2:7876, JAK2:7876, PHF11:7876, CREB5:7876, ZC3HAV1:7876, C1S:7876, SHFL:7876, IL1B:7876, TRIM25:7876, VASN:7876, TNC:7876, STC2:7876, SORCS2:7876, CA13:7876, KLK10:7876, P4HA1:7876, PLOD2:7876, CSF1:7876, CSF2:7876, SERPINB7:7876, RBMS3:7876, G0S2:7876, NLRP3:7876, CD69:7876, ISG20:7876, EGR2:7876, BBC3:7876, MARCHF4:7876, CTH:7876, ADRB2:7876, SEMA7A:7876, SERPINB2:7876, GADD45A:7876, SEMA3A:7876, PML:7876, BACH2:7876, RBM11:7876, CPA4:7876, GEM:7876, SOCS1:7876, RBBP6:7876, TANK:7876, NPTX1:7876, BMF:7876, ZFP36L1:7876, ADAM8:7876, MLKL:7876, HCFC2:7876, ANXA2:7876, SERPINI1:7876, KCNAB2:7876, TNFAIP8:7876, ADM:7876, BIRC2:7876, APLP2:7876, DRAM1:7876, TRIM47:7876, FGF1:7876, TLR2:7876, MYD88:7876, STARD4:7876, CLDN1:7876, BLZF1:7876, SPSB1:7876, GPR180:7876, NECTIN3:7876, CEMIP2:7876, PANX1:7876, UBXN2A:7876, MOB3C:7876, CFLAR:7876, DHRS9:7876, TGFB3:7876, COL6A1:7876, OVOL1:7876, TYMP:7876, PSMB8:7876, GATA6:7876, RCAN1:7876, EPGN:7876, TLE4:7876, GPR37:7876, MAP3K14:7876, MCUB:7876, CDC42EP4:7876, ZFYVE26:7876, OPTN:7876, FZD5:7876, LGMN:7876, DENND3:7876, CDC42EP3:7876, SGK1:7876, PKIB:7876, FZD8:7876, TAPBP:7876, THAP2:7876, GRPEL2:7876, SPRED1:7876, RRAD:7876, ANKRD37:7876, KCNQ1:7876, CCN3:7876, SYNE1:7876, CLEC7A:7876, TSPAN9:7876, DUSP3:7876, CKAP4:7876, MEST:7876, CYB5R1:7876, MYO1E:7876, ARF3:7876, FUT8:7876, WBP1L:7876, TSC22D2:7876, PPT2:7876, ZMIZ2:7876, PSEN2:7876, PON2:7876, SPATS2L:7876, ZFP36L2:7876, SRD5A1:7876, LSS:7876, SHANK2:7876, KLC1:7876, PLA2G4A:7876, RAB27B:7876, PDP1:7876, OSTM1:7876, FAM3C:7876, S1PR1:7876, QDPR:7876, EFHD2:7876, PTPRF:7876, CYB561:7876, DIPK1A:7876, KIF1B:7876, KDM4C:7876, TXNDC15:7876, CTSC:7876, TPBG:7876, PPFIA4:7876, ABCA5:7876, MAP1B:7876, DNER:7876, GALNT3:7876, LAMA3:7876, ANXA1:7876, ZDHHC3:7876, GHR:7876, NR3C2:7876, CCPG1:7876, MKX:7876, ASB2:7876, SLC25A36:7876, KIAA0513:7876, PUDP:7876, OGFRL1:7876, GPR87:7876, LPXN:7876, XKR8:7876, SCHIP1:7876, DENND1B:7876, DNAJC16:7876, AGPAT3:7876, PTPRR:7876, SETBP1:7876, COBLL1:7876, TCF7:7876, CPQ:7876, TSPAN2:7876, ITM2C:7876, SAT1:7876, FAM210A:7876, PXK:7876, GRK5:7876, ARHGAP17:7876, PPIC:7876, SELENOT:7876, PAM:7876, CTSB:7876, CCNJ:7876, CLCN7:7876, S100A4:7876, ZDHHC21:7876, SGPP1:7876, ACYP2:7876, SLIT2:7876, IARS1:7876, MAT2B:7876, HMGCS1:7876, AHRR:7876, BACE1:7876, FDX1:7876, NECAB1:7876, TBC1D7:7876, ATP6AP1:7876, PIK3CB:7876, DUS1L:7876, ATG12:7876, STOM:7876, XRCC4:7876, ABHD13:7876, DNAL1:7876, WASHC4:7876, SNX9:7876, LACTB:7876, RANBP3:7876, TTC13:7876, SUGP2:7876, ATF5:7876, LCOR:7876, NINJ1:7876, CCR1:7876, RRBP1:7876, TMEM41B:7876, ADGRL1:7876, NEURL1:7876, APP:7876, LANCL1:7876, PBX3:7876, DCUN1D4:7876, TM2D3:7876, LHFPL6:7876, FAM162A:7876, LYST:7876, TK2:7876, MFSD1:7876, GLG1:7876, LOXL1:7876, STX6:7876, MXI1:7876, MALL:7876, RHOC:7876, MYBBP1A:7876, FNDC3B:7876, USP15:7876, STK39:7876, PIK3CA:7876, DCBLD2:7876, TPCN1:7876, AQP11:7876, CEP19:7876, SHC3:7876, AXIN2:7876, NUP98:7876, FRMD6:7876, ZNF302:7876, NFAT5:7876, CNRIP1:7876, MVP:7876, TAB2:7876, COLGALT2:7876, NEK6:7876, ARMC8:7876, SYNJ2BP:7876, PRRG1:7876, FASTKD2:7876, USP6:7876, FAM102A:7876, RBSN:7876, FUT11:7876, SCP2:7876, COL16A1:7876, CLCN6:7876, GPR155:7876, FCHO2:7876, MOSPD1:7876, FRMD5:7876, GLIPR2:7876, ZBTB34:7876, KCNB1:7876, DIO3:7876, ARL2BP:7876, SPTLC1:7876, TPGS2:7876, LRRC8A:7876, ADAM17:7876, GJA1:7876, NTN4:7876, PPP1R3F:7876, NCS1:7876, BAG4:7876, ROR1:7876, PDK1:7876, SCARB1:7876, GPER1:7876, MGLL:7876, GLRX2:7876, SERTAD1:7876, CITED4:7876, MARVELD2:7876, MAP3K13:7876, NCK1:7876, ZBTB47:7876, EVC:7876, SLC16A2:7876, PRKCE:7876, PAQR3:7876, PIP4P2:7876, GPRC5B:7876, PAQR5:7876, USP42:7876, FTMT:7876, DNMT3A:7876, ADAMTS14:7876, KCTD10:7876, LIMA1:7876, PPP2R5B:7876, DCUN1D3:7876, SH2D5:7876, APLN:7876, GLB1:7876, VAMP4:7876, SLC35F3:7876, IL1RAPL1:7876, PIGZ:7876, ZFHX3:7876, CLDN12:7876, ZFHX4:7876, ARHGAP39:7876, DAGLA:7876, TMEM132A:7876, PELI3:7876, TMC8:7876, MILR1:7876, ADSS2:7876, GPX1:7876, CDKL5:7876, EFR3A:7876, TCF20:7876, CCDC88A:7876, MRPS24:7876, CGREF1:7876, PRSS35:7876, PSMF1:7876, ROBO4:7876, PFKFB2:7876, SLC39A13:7876, NDUFA12:7876, SPEF2:7876, FGD6:7876, INSIG2:7876, DIS3:7876, PIP4K2A:7876, CLDN14:7876, ERRFI1:7876, MSRA:7876, POC1B:7876, C1GALT1C1:7876, NHLRC3:7876, KCTD1:7876, PLEKHA3:7876, PSKH1:7876, CCDC167:7876, WDFY1:7876, TMEM129:7876, LRFN3:7876, TCAIM:7876, LNPK:7876, ACBD5:7876, PORCN:7876, EPHA7:7876, SNX21:7876, STRIP1:7876, TMEM254:7876, TMEM145:7876, TMEM63B:7876, WFDC3:7876, CCDC126:7876, RAB42:7876, SLC2A13:7876, BBS5:7876, PABPC5:7876, PAPLN:13036, POMGNT2:13039, FBXL2:13044, NFE2L1:13069, FLVCR2:13077, DDIT3:13078, NEXN:13083, PCDH7:13125, QSOX1:13148, ASIC1:13177, CLN5:13187, GAS6:13190, ABL2:13191, FGF5:13193, LAMB3:13198, SIPA1L3:13205, KMO:13215, KRR1:13218, CAP2:13220, BDNF:13280, IFI44:13302, PROP1:13308, SAMD9:13313, BDKRB1:13321, RIPK2:13327, ANPEP:13360, MATN2:13366, HERC6:13392, THUMPD2:13407, CHST7:13412, WDR41:13471, SAMD9L:13530, ZBTB1:13532, PAQR7:13536, L3HYPDH:13552, CD83:13576, MMP3:13589, CDC42:13606, TRANK1:13615, WWC2:13693, RGL1:13695, THSD1:13726, PHF20L1:13735, SLC22A5:13743, RETSAT:13788, APOL6:13872, SYNE3:13942, BANK1:13943, RGMB:13961, TEKT4:13974, TRAF1:13980, AGT:13985, LZTFL1:13986, SOCS5:13994, IL15RA:14009, IL24:14028, ITGB5:14057, BATF2:14061, LAMP3:14066, FAM217B:14080, SGMS1:14094, DLX2:14124, STEAP1:14144, RPUSD4:14146, WDR36:14148, EPSTI1:14224, HSF2BP:14253, GCNT2:14297, ANKFY1:14325, MMP13:14327, DSE:14364, MIA3:14375, ZC3H12C:14395, LIPA:14452, CAST:14466, CPED1:14476, NMRK1:14497, ITIH5:14527, POLK:14537, ARHGAP21:14538, SECISBP2:14560, ARID5B:14594, MAB21L4:14596, DYRK3:14628, COMMD10:14667, TFPI2:14668, NCOA3:14680, RUNX2:14682, SUSD4:14691, LAMC2:14710, BIRC3:14721, ANK1:14724, LARP6:14753, ENDOD1:14761, TP53BP2:14787, KLHL4:14814, MMP7:14829, OAS3:14847, TAP1:14850, HIVEP1:14853, ANKRD10:14857, NIN:14859, PSMB9:14870, KIAA1217:14873, ERAP1:14916, GFM2:14918, CEP250:14975, RABEP1:15061	FALSE	0.00100772	0.921307	0.987211	850	HIRA:4, DNMT3B:36, ZNF654:73, TSPAN8:100, RLF:146, C1R:149, C1S:171, PPP1CB:216, ST3GAL6:256, VEZT:257, CTH:279, PPP3CC:313, ICAM1:322, TMCC1:327, PSME2:331, AZI2:354, STAT2:369, MAP7D2:381, CCPG1:397, TMEM254:400, SLC18B1:419, SLC4A4:420, NFKBIE:423, IL4I1:428, TNFSF10:444, TENT2:455, PTGS2:458, GLG1:473, HCFC2:539, USP6:574, BAG2:576, NLRP3:612, RNMT:635, SEC24D:655, MKX:656, RBSN:683, CMC1:692, SLC22A4:718, TBK1:723, TPBG:740, GCNT3:751, CXCL8:752, XRN1:766, CA12:786, IRF2:798, KIAA1191:800, SLC44A2:804, FNBP4:832, PRSS35:866, MAN1A1:883, CORO1C:887, MAL:895, B3GNT2:906, FGD6:927, KRT34:951, JUNB:962, EIF2AK2:966, P4HA2:972, DDX60:974, TMEM41B:981, FAM210A:1012, TMEM38B:1030, MORC3:1035, RP2:1042, SLC16A7:1058, GLB1:1070, SCARB1:1079, ZNF395:1082, CYB5A:1089, GPR87:1092, CITED4:1094, SAMHD1:1146, TMEM131:1177, PFKFB2:1198, FUT11:1236, NEMP1:1271, BACH1:1276, KRTAP3-1:1291, FASTKD2:1313, NRP1:1332, CASP1:1358, REV3L:1369, LGALS8:1381, NR3C2:1404, IL6:1416, ZNFX1:1431, DENND5A:1433, ANXA4:1449, BACE2:1481, TMEM109:1494, NUP98:1526, EPHB2:1530, GOLM2:1627, RNF114:1658, VEGFA:1659, PON2:1742, PLA1A:1760, MGAT2:1765, PARP9:1829, PTX3:1839, HK2:1853, ARL6IP1:1891, FCHO2:1893, SLC39A13:1901, ESM1:1906, TMEM87A:1915, RBM25:1924, DGKD:1929, C1orf54:1958, CCDC117:1979, RNF149:1995, CALU:2009, PARP12:2054, KDM4C:2056, BANK1:2168, CPEB2:2176, SLC25A36:2181, CEPT1:2214, BHLHE40:2222, ATG12:2231, MMAA:2248, CD44:2257, NECTIN3:2264, SLC37A3:2270, IL6ST:2283, HSPA5:2318, EPGN:2351, ARFGEF1:2367, STOM:2372, LACTB:2402, MARVELD2:2403, LGMN:2411, CPQ:2416, KLC1:2420, KDM3A:2427, ADSS2:2434, PXK:2443, C5orf15:2446, NUP62:2474, GRPEL2:2476, IRF1:2482, PLA2G4A:2492, IFIT5:2501, B4GALT5:2525, ARRDC3:2583, SGPP1:2599, PTPN1:2622, AHRR:2642, PLEKHA4:2669, MGLL:2695, CA13:2723, TLE4:2732, ARMC8:2737, TDRD7:2775, SERPINI1:2802, NUAK1:2808, FN1:2845, NXPE3:2851, PDK1:2862, NDUFA12:2870, TMEM9B:2883, NOCT:2925, ETS2:2937, PIK3CB:2972, ATP1B1:2982, RTCA:2992, ACBD5:2999, OXCT1:3021, GPR155:3026, MAT2B:3046, SUGP2:3047, PLAT:3056, NCOA7:3063, GATA6:3072, FGF7:3079, ZDHHC3:3090, AP1AR:3091, ANK1:3094, LAMP2:3110, NXT2:3137, GDF15:3157, PARP14:3185, NMI:3266, UST:3282, ZFHX3:3302, CCL20:3345, ATP6V1A:3351, RHOU:3365, GADD45A:3398, GFPT2:3401, MAEA:3433, LAP3:3448, MXI1:3449, FUT8:3484, PKIB:3526, TCF7:3544, RBBP6:3555, USP18:3567, PNPT1:3579, TTC19:3598, LIMK1:3610, SLC2A13:3625, MYD88:3631, RANBP3:3669, DCAF5:3671, OGFRL1:3685, FAM3C:3706, SERPINE1:3709, NIPSNAP2:3720, NIBAN2:3780, SLC1A3:8421.5, RETSAT:8421.5, SLC31A2:8421.5, SLC37A2:8421.5, SLC22A5:8421.5, FAS:8421.5, ENO1:8421.5, BMPR2:8421.5, RUNX2:8421.5, CD59:8421.5, CDH11:8421.5, COL5A1:8421.5, CCN2:8421.5, GRB10:8421.5, HMOX1:8421.5, INHBA:8421.5, JARID2:8421.5, JUN:8421.5, LUM:8421.5, MATN3:8421.5, NCF2:8421.5, NT5E:8421.5, SERPINE2:8421.5, TCF4:8421.5, TGFBI:8421.5, THBS1:8421.5, TPM1:8421.5, VEGFC:8421.5, TFPI2:8421.5, PEA15:8421.5, SPHK1:8421.5, AP1S2:8421.5, NREP:8421.5, FERMT2:8421.5, ADAMTS6:8421.5, RFTN1:8421.5, PLEK2:8421.5, ANGPTL4:8421.5, C3orf52:8421.5, AQP3:8421.5, FGFBP1:8421.5, GPRC5C:8421.5, SQOR:8421.5, RBPJ:8421.5, ADIPOR2:8421.5, AKIRIN2:8421.5, ANKRD10:8421.5, ATP6AP2:8421.5, DEAF1:8421.5, FIS1:8421.5, FLCN:8421.5, GTPBP1:8421.5, HERPUD2:8421.5, HSP90B1:8421.5, LRPAP1:8421.5, MECP2:8421.5, MRPS25:8421.5, MRPS30:8421.5, NMT1:8421.5, OXSR1:8421.5, PPP2CA:8421.5, RPN2:8421.5, SLC25A28:8421.5, SPAG9:8421.5, STT3B:8421.5, TMED10:8421.5, TPI1:8421.5, UBFD1:8421.5, UBP1:8421.5, E2F6:8421.5, FYTTD1:8421.5, MAPK6:8421.5, MCL1:8421.5, NAMPT:8421.5, NDRG1:8421.5, PPIF:8421.5, PRDX1:8421.5, PRNP:8421.5, SLC2A1:8421.5, TFG:8421.5, TMED5:8421.5, UAP1:8421.5, WDR26:8421.5, WDR36:8421.5, ANXA5:8421.5, ARRDC4:8421.5, DNAJB4:8421.5, DNAJB9:8421.5, EIF5:8421.5, IDS:8421.5, IL6R:8421.5, MAP2:8421.5, MFSD12:8421.5, NBN:8421.5, NCOA3:8421.5, PITPNB:8421.5, RGS20:8421.5, RPS6KC1:8421.5, SRPX2:8421.5, SRXN1:8421.5, STK40:8421.5, STX3:8421.5, STYK1:8421.5, WARS1:8421.5, AGRN:8421.5, DDIT4:8421.5, KLF3:8421.5, KLF6:8421.5, MOXD1:8421.5, PARP8:8421.5, PHLDB2:8421.5, PNRC1:8421.5, SERTAD4:8421.5, DEPP1:8421.5, FLRT3:8421.5, ROBO1:8421.5, TNIK:8421.5, TXNIP:8421.5, CDKN1A:8421.5, EDN1:8421.5, LAMP3:8421.5, EFEMP1:8421.5, ERAP2:8421.5, TRIM58:8421.5, NEXN:8421.5, SEMA3D:8421.5, MXD1:8421.5, HIVEP3:8421.5, TNFAIP3:8421.5, ZFAND2A:8421.5, NR1D1:8421.5, NFKBIA:8421.5, KBTBD8:8421.5, ZCCHC2:8421.5, ABL2:8421.5, TENT5A:8421.5, EGR1:8421.5, DDIT3:8421.5, HERPUD1:8421.5, APC2:8421.5, OASL:8421.5, MX1:8421.5, XAF1:8421.5, IFI44:8421.5, MX2:8421.5, CXCL10:8421.5, IFIH1:8421.5, HERC5:8421.5, BATF2:8421.5, TLR3:8421.5, EPSTI1:8421.5, APOL6:8421.5, PPM1K:8421.5, RASGRP3:8421.5, SLC15A3:8421.5, ATF3:8421.5, THEMIS2:8421.5, TMEM140:8421.5, SAMD9:8421.5, NT5C3A:8421.5, LMO2:8421.5, OAS3:8421.5, STAT1:8421.5, TAP1:8421.5, GMPR:8421.5, B2M:8421.5, UBE2L6:8421.5, BTN3A3:8421.5, TRIM21:8421.5, KLF4:8421.5, JAK2:8421.5, IL15RA:8421.5, PHF11:8421.5, CREB5:8421.5, ZC3HAV1:8421.5, SHFL:8421.5, IL1B:8421.5, TRIM25:8421.5, VASN:8421.5, TNC:8421.5, STC2:8421.5, SOD2:8421.5, KLK10:8421.5, P4HA1:8421.5, MREG:8421.5, PLOD2:8421.5, CSF2:8421.5, SERPINB7:8421.5, RBMS3:8421.5, G0S2:8421.5, KMO:8421.5, CD69:8421.5, EGR2:8421.5, BBC3:8421.5, MARCHF4:8421.5, ADRB2:8421.5, SEMA7A:8421.5, SERPINB2:8421.5, SEMA3A:8421.5, BACH2:8421.5, RBM11:8421.5, OXTR:8421.5, CPA4:8421.5, GEM:8421.5, SOCS1:8421.5, CYLD:8421.5, HIVEP1:8421.5, BCL10:8421.5, TANK:8421.5, FYB1:8421.5, KPNA5:8421.5, BMF:8421.5, ZFP36L1:8421.5, ADAM8:8421.5, MLKL:8421.5, ANXA2:8421.5, TNFAIP8:8421.5, ADM:8421.5, BIRC2:8421.5, APLP2:8421.5, DRAM1:8421.5, EHD1:8421.5, FGF1:8421.5, IL24:8421.5, TLR2:8421.5, IGFBP3:8421.5, RGMB:8421.5, ACE2:8421.5, LNPEP:8421.5, STARD4:8421.5, GLRX:8421.5, CLDN1:8421.5, BLZF1:8421.5, GPR180:8421.5, KIAA0040:8421.5, CEMIP2:8421.5, PANX1:8421.5, UBXN2A:8421.5, MOB3C:8421.5, CFLAR:8421.5, DHRS9:8421.5, TGFB3:8421.5, RIPK2:8421.5, SHISA2:8421.5, TYMP:8421.5, PSMB8:8421.5, RCAN1:8421.5, GPR37:8421.5, MAP3K14:8421.5, MCUB:8421.5, PLEKHA7:8421.5, CDC42EP4:8421.5, ZFYVE26:8421.5, OPTN:8421.5, FZD5:8421.5, DENND3:8421.5, IRF6:8421.5, CDC42EP3:8421.5, SGK1:8421.5, FZD8:8421.5, TAPBP:8421.5, THAP2:8421.5, SPRED1:8421.5, GAS6:8421.5, RRAD:8421.5, LDHA:8421.5, ANKRD37:8421.5, KCNQ1:8421.5, CCN3:8421.5, CLEC7A:8421.5, TSPAN9:8421.5, DUSP3:8421.5, WDR1:8421.5, CKAP4:8421.5, MEST:8421.5, TUBB2A:8421.5, LGALSL:8421.5, CYB5R1:8421.5, MYO1E:8421.5, ARF3:8421.5, VSTM2L:8421.5, PLK2:8421.5, WBP1L:8421.5, TSC22D2:8421.5, PPT2:8421.5, NMRK1:8421.5, PSEN2:8421.5, SPATS2L:8421.5, ZFP36L2:8421.5, SRD5A1:8421.5, RAB27B:8421.5, SPINK1:8421.5, TMEM106B:8421.5, PDP1:8421.5, OSTM1:8421.5, LIPA:8421.5, TMTC2:8421.5, S1PR1:8421.5, QDPR:8421.5, EFHD2:8421.5, CD47:8421.5, CYB561:8421.5, DIPK1A:8421.5, KIF1B:8421.5, FOXO1:8421.5, TXNDC15:8421.5, CTSC:8421.5, PPFIA4:8421.5, ABCA5:8421.5, MAP1B:8421.5, GALNT3:8421.5, SOCS5:8421.5, LAMA3:8421.5, PAPLN:8421.5, ANXA1:8421.5, GHR:8421.5, JPT1:8421.5, VGLL4:8421.5, ASB2:8421.5, STEAP1:8421.5, POMGNT2:8421.5, KIAA0513:8421.5, LPXN:8421.5, XKR8:8421.5, SCHIP1:8421.5, DENND1B:8421.5, DNAJC16:8421.5, AGPAT3:8421.5, PTPRR:8421.5, SETBP1:8421.5, COBLL1:8421.5, CPED1:8421.5, TSPAN2:8421.5, HOMER3:8421.5, ITM2C:8421.5, SAT1:8421.5, CHSY1:8421.5, GRK5:8421.5, BDNF:8421.5, ARHGAP17:8421.5, PPIC:8421.5, SELENOT:8421.5, PAM:8421.5, CTSB:8421.5, CCNJ:8421.5, CLCN7:8421.5, S100A4:8421.5, ZDHHC21:8421.5, ACYP2:8421.5, AGT:8421.5, IARS1:8421.5, HMGCS1:8421.5, BACE1:8421.5, WDR41:8421.5, FDX1:8421.5, TMEM64:8421.5, NECAB1:8421.5, TBC1D7:8421.5, ATP6AP1:8421.5, DUS1L:8421.5, XRCC4:8421.5, ABHD13:8421.5, SLC16A3:8421.5, DNAL1:8421.5, WASHC4:8421.5, POLK:8421.5, SNX9:8421.5, TTC13:8421.5, ATF5:8421.5, SLC15A4:8421.5, LCOR:8421.5, CPNE8:8421.5, NINJ1:8421.5, CCR1:8421.5, RRBP1:8421.5, ADGRL1:8421.5, NEURL1:8421.5, APP:8421.5, LANCL1:8421.5, PBX3:8421.5, DCUN1D4:8421.5, CAPRIN2:8421.5, TM2D3:8421.5, CHST7:8421.5, FAM162A:8421.5, TK2:8421.5, MFSD1:8421.5, LOXL1:8421.5, ATP2A2:8421.5, TGFBR2:8421.5, B4GALT6:8421.5, STX6:8421.5, MALL:8421.5, MYBBP1A:8421.5, NETO2:8421.5, FNDC3B:8421.5, USP15:8421.5, STK39:8421.5, PIK3CA:8421.5, SIPA1L3:8421.5, DCBLD2:8421.5, TPCN1:8421.5, AQP11:8421.5, CEP19:8421.5, MIA3:8421.5, FRMD6:8421.5, ZNF302:8421.5, SMYD3:8421.5, NFAT5:8421.5, CNRIP1:8421.5, MVP:8421.5, SELENOW:8421.5, TAB2:8421.5, RCN2:8421.5, COLGALT2:8421.5, KLHL21:8421.5, NEK6:8421.5, SYNJ2BP:8421.5, CLN5:8421.5, PRRG1:8421.5, NFE2L1:8421.5, MYADM:8421.5, FAM102A:8421.5, BAIAP2:8421.5, SCP2:8421.5, COL16A1:8421.5, PAQR7:8421.5, CLCN6:8421.5, FRMD5:8421.5, GCNT2:8421.5, GLIPR2:8421.5, ZBTB34:8421.5, ITIH5:8421.5, KCNB1:8421.5, DIO3:8421.5, ARL2BP:8421.5, TPGS2:8421.5, LRATD1:8421.5, GJA1:8421.5, NTN4:8421.5, PPP1R3F:8421.5, MCU:8421.5, BAG4:8421.5, ROR1:8421.5, GPER1:8421.5, GLRX2:8421.5, SERTAD1:8421.5, TTC7B:8421.5, PHTF1:8421.5, MAP3K13:8421.5, NCK1:8421.5, ZBTB47:8421.5, PROP1:8421.5, EVC:8421.5, SLC16A2:8421.5, PRKCE:8421.5, UCHL3:8421.5, THUMPD2:8421.5, PIP4P2:8421.5, GPRC5B:8421.5, PFKFB4:8421.5, PAQR5:8421.5, ZNF704:8421.5, FTMT:8421.5, DNMT3A:8421.5, ADAMTS14:8421.5, KCTD10:8421.5, LIMA1:8421.5, PPP2R5B:8421.5, SH2D5:8421.5, APLN:8421.5, VAMP4:8421.5, IL1RAPL1:8421.5, PIGZ:8421.5, NIN:8421.5, ASIC1:8421.5, TMEM14C:8421.5, DYRK3:8421.5, CLDN12:8421.5, ZHX1:8421.5, TMEM132A:8421.5, PELI3:8421.5, TMC8:8421.5, MILR1:8421.5, GPX1:8421.5, CDKL5:8421.5, EFR3A:8421.5, TCF20:8421.5, CCDC88A:8421.5, MRPS24:8421.5, CGREF1:8421.5, PSMF1:8421.5, ROBO4:8421.5, KRR1:8421.5, GFM2:8421.5, SLC9A9:8421.5, SPEF2:8421.5, INSIG2:8421.5, PRKAB2:8421.5, DIS3:8421.5, FBXL2:8421.5, PIP4K2A:8421.5, MSRA:8421.5, POC1B:8421.5, C1GALT1C1:8421.5, NHLRC3:8421.5, KCTD1:8421.5, FBXO36:8421.5, TBC1D19:8421.5, YOD1:8421.5, PLEKHA3:8421.5, PSKH1:8421.5, CCDC167:8421.5, WDFY1:8421.5, TMEM129:8421.5, LRFN3:8421.5, TCAIM:8421.5, LNPK:8421.5, PORCN:8421.5, EPHA7:8421.5, SNX21:8421.5, STRIP1:8421.5, USP41:8421.5, TMEM145:8421.5, KCTD8:8421.5, TMEM63B:8421.5, WFDC3:8421.5, CCDC126:8421.5, RAB42:8421.5, TMEM117:8421.5, L3HYPDH:8421.5, BBS5:8421.5, PABPC5:8421.5, MOSPD1:13060, CSF1:13123, SHC3:13184, SLIT2:13189, DCUN1D3:13197, CYTH1:13206, RHOC:13216, SAMD9L:13219, QSOX1:13233, ENDOD1:13261, TRAF1:13318, ENTPD7:13326, TRIM14:13336, SCARB2:13352, PNO1:13367, PHF20L1:13374, APBB2:13384, RPUSD4:13417, SPSB1:13439, FGF5:13441, PAQR3:13469, CLDN14:13478, SLC35F3:13510, SECISBP2:13516, PUDP:13519, LYST:13556, GULP1:13559, SQSTM1:13566, OVOL1:13587, DNER:13590, MMP13:13596, CAST:13604, USP42:13618, DNAJB6:13654, GNA13:13663, SOAT1:13669, THSD1:13692, SHANK2:13699, CAP2:13700, TEKT4:13716, SORCS2:13753, GALNT1:13754, AXIN2:13759, PCDH7:13796, KITLG:13809, RGL1:13812, ARHGAP21:13824, FLVCR2:13859, ZBTB1:13860, ARHGAP39:13891, LHFPL6:13911, KCNAB2:13939, ABTB2:13952, ANKFY1:13981, CTTN:13999, MATN2:14001, TRIM47:14050, SPTLC1:14080, HERC6:14147, COMMD10:14174, MMP3:14183, LARP6:14202, LAMB3:14219, PML:14229, CEP250:14232, ADAM17:14250, ARID5B:14309, ITGB5:14315, PSMB9:14316, LZTFL1:14345, MAB21L4:14356, CD83:14364, LRRC8A:14402, LSS:14412, PTPRF:14440, TGM2:14458, DSE:14508, WWC2:14526, MMP7:14528, ERRFI1:14547, KIAA1217:14549, KLHL4:14580, HSF2BP:14607, SGMS1:14609, ZC3H12C:14617, ICMT:14647, LAMC2:14689, ERAP1:14712, ANPEP:14721, SYNE1:14734, SYNE3:14743, NCS1:14772, NPTX1:14834, DAGLA:14846, SUSD4:14859, CDC42:14871, DLX2:14872, TP53BP2:14884, ISG20:14905, ZFHX4:14919, FAM217B:14957, ZMIZ2:14961, BDKRB1:14976, COL6A1:14979, BIRC3:14996, TRANK1:15006, RABEP1:15040	FALSE	-0.000885175	0.930851	0.997142	850	NEXN:39, NIN:86, GFM2:88, MRPS30:90, POLK:206, RBPJ:235, L3HYPDH:260, PPP3CC:277, GHR:328, FGD6:337, CCPG1:345, PNPT1:353, THUMPD2:424, KMO:435, WDR36:451, CPED1:478, CITED4:484, BANK1:487, LAMP2:504, CEP250:506, LIMA1:518, XRCC4:520, SETBP1:536, NCOA3:539, NDUFA12:579, TAP1:602, HIVEP3:607, REV3L:635, TCF7:643, GCNT2:652, SERPINI1:674, NECTIN3:718, CLN5:754, FASTKD2:756, CPQ:771, PIGZ:801, ZBTB1:815, TFPI2:817, ZDHHC3:851, WDR41:864, BIRC3:876, DDIT3:887, TCAIM:940, SAMD9:954, CORO1C:981, ERAP2:992, DCBLD2:1014, FRMD6:1072, MX2:1082, ROR1:1164, ITIH5:1173, FNDC3B:1175, ARRDC3:1188, MAPK6:1191, MAP3K14:1212, PTPRR:1259, CTH:1269, STEAP1:1292, LAMP3:1314, IL24:1322, SERTAD4:1331, CALU:1337, PLEKHA3:1364, GLB1:1381, ADM:1435, GRPEL2:1450, SLC16A7:1452, HCFC2:1457, TAPBP:1461, PXK:1496, ST3GAL6:1499, KDM4C:1500, CGREF1:1513, ENDOD1:1531, CD44:1583, XKR8:1585, BATF2:1602, CAST:1605, SEMA3D:1618, MIA3:1648, APOL6:1650, TLR3:1656, RPS6KC1:1670, LCOR:1671, RUNX2:1726, GPR180:1743, PARP9:1802, MAEA:1822, CCNJ:1829, DNAJB4:1846, SOCS5:1852, TCF4:1897, CXCL10:1918, WWC2:1927, TMED5:1932, VEZT:1940, DIPK1A:1977, SQOR:1989, CMC1:1999, SCHIP1:2002, BTN3A3:2011, MMP7:2070, GATA6:2124, EPGN:2155, PAQR7:2205, TMC8:2214, FAS:2245, COMMD10:2263, CD69:2278, DYRK3:2304, C5orf15:2314, PROP1:2336, C1S:2422, ARID5B:2476, STAT2:2485, PAM:2507, DCUN1D4:2510, FUT11:2517, TRIM21:2519, MILR1:2576, RLF:2592, DSE:2594, FRMD5:2598, CCDC88A:2607, ANKRD10:2630, FAM210A:2657, ACBD5:2688, TAB2:2716, PARP14:2724, SRXN1:2747, WASHC4:2760, ABL2:2775, DCAF5:2787, P4HA1:2800, RABEP1:2802, MFSD1:2817, RGMB:2824, GALNT3:2846, MATN2:2857, TXNDC15:2873, HERPUD1:2878, DNAJC16:2886, LIPA:2924, DNMT3B:2925, B3GNT2:2932, INSIG2:2952, ANKFY1:2953, PPP1R3F:2965, FBXL2:2976, RPUSD4:2981, LACTB:2992, DHRS9:2996, ROBO1:3037, RPN2:3044, DDX60:3047, USP15:3049, TLE4:3055, BIRC2:3056, TMEM145:3058, TMED10:3064, PABPC5:3069, NMRK1:3102, BACH2:3104, MAP3K13:3115, ANXA2:3133, RBM11:3136, ZBTB47:3155, RASGRP3:3174, IL6:3180, SPINK1:3182, ANKRD37:3188, SPHK1:3191, NCF2:3201, NUP98:3202, DNMT3A:3213, NCOA7:3219, CNRIP1:3246, HIVEP1:3283, SLC1A3:7731, SLC4A4:7731, RETSAT:7731, SLC31A2:7731, SLC22A5:7731, ENO1:7731, APBB2:7731, BMPR2:7731, CD59:7731, CDH11:7731, CCN2:7731, EPHB2:7731, ETS2:7731, GRB10:7731, HMOX1:7731, JARID2:7731, LAMC2:7731, LUM:7731, SERPINE1:7731, SERPINE2:7731, SLC22A4:7731, TGFBI:7731, TGM2:7731, TPM1:7731, VEGFC:7731, PEA15:7731, CYTH1:7731, NREP:7731, NUAK1:7731, GFPT2:7731, FERMT2:7731, HSF2BP:7731, ADAMTS6:7731, TMCC1:7731, RFTN1:7731, ANGPTL4:7731, LARP6:7731, C3orf52:7731, AQP3:7731, GDF15:7731, GULP1:7731, NEMP1:7731, LIMK1:7731, ADIPOR2:7731, AKIRIN2:7731, ARL6IP1:7731, ATP6AP2:7731, CDC42:7731, DNAJB6:7731, FIS1:7731, GTPBP1:7731, HERPUD2:7731, ICMT:7731, MECP2:7731, MRPS25:7731, NMT1:7731, OXSR1:7731, PNO1:7731, PPP2CA:7731, RBM25:7731, SLC25A28:7731, SPAG9:7731, STT3B:7731, TBK1:7731, TPI1:7731, UBFD1:7731, UBP1:7731, B4GALT5:7731, BAG2:7731, CA12:7731, FYTTD1:7731, HSPA5:7731, KIAA1191:7731, NAMPT:7731, PPIF:7731, PRDX1:7731, PRNP:7731, PTPN1:7731, RTCA:7731, SEC24D:7731, TFG:7731, TP53BP2:7731, UAP1:7731, WDR26:7731, ANXA5:7731, ARRDC4:7731, BACH1:7731, DNAJB9:7731, EIF5:7731, ENTPD7:7731, GALNT1:7731, GNA13:7731, IDS:7731, IL6R:7731, MAP2:7731, MFSD12:7731, NBN:7731, NXPE3:7731, OXCT1:7731, PITPNB:7731, RGS20:7731, SRPX2:7731, STK40:7731, STYK1:7731, TMEM87A:7731, AGRN:7731, DDIT4:7731, KLF3:7731, KLF6:7731, MOXD1:7731, NRP1:7731, PARP8:7731, PHLDB2:7731, PLAT:7731, PNRC1:7731, DEPP1:7731, PCDH7:7731, PTGS2:7731, TNIK:7731, TRAF1:7731, CDKN1A:7731, EDN1:7731, BACE2:7731, EFEMP1:7731, TRIM58:7731, DENND5A:7731, MXD1:7731, ESM1:7731, TNFAIP3:7731, NR1D1:7731, CCDC117:7731, ABTB2:7731, NFKBIA:7731, NFKBIE:7731, KBTBD8:7731, TENT5A:7731, EGR1:7731, CXCL8:7731, OASL:7731, MX1:7731, XAF1:7731, IFI44:7731, IFIH1:7731, TNFSF10:7731, SAMD9L:7731, CASP1:7731, EPSTI1:7731, PPM1K:7731, SLC15A3:7731, PLEKHA4:7731, ATF3:7731, THEMIS2:7731, TMEM140:7731, HERC6:7731, USP18:7731, LAP3:7731, LMO2:7731, OAS3:7731, STAT1:7731, IFIT5:7731, SAMHD1:7731, GMPR:7731, B2M:7731, UBE2L6:7731, IRF1:7731, PTX3:7731, PLA1A:7731, TRIM14:7731, KLF4:7731, NMI:7731, EIF2AK2:7731, JAK2:7731, IL15RA:7731, PHF11:7731, CREB5:7731, ZC3HAV1:7731, IL4I1:7731, ERAP1:7731, TRIM25:7731, VASN:7731, TNC:7731, ICAM1:7731, STC2:7731, SOD2:7731, P4HA2:7731, CA13:7731, KLK10:7731, ANPEP:7731, KIAA1217:7731, PLOD2:7731, CSF1:7731, CSF2:7731, RBMS3:7731, CCL20:7731, G0S2:7731, NLRP3:7731, MMP13:7731, ISG20:7731, EGR2:7731, BBC3:7731, MARCHF4:7731, ADRB2:7731, SERPINB2:7731, GADD45A:7731, SEMA3A:7731, PML:7731, C1R:7731, XRN1:7731, ZC3H12C:7731, DLX2:7731, ZNF654:7731, CD83:7731, CPA4:7731, SOCS1:7731, RBBP6:7731, BCL10:7731, TANK:7731, KPNA5:7731, BMF:7731, ZFP36L1:7731, ADAM8:7731, MLKL:7731, PSMB9:7731, ANK1:7731, KLHL4:7731, TNFAIP8:7731, DRAM1:7731, FGF1:7731, MAP7D2:7731, MMP3:7731, TLR2:7731, MYD88:7731, FGF5:7731, LNPEP:7731, MAN1A1:7731, BLZF1:7731, IL6ST:7731, KRT34:7731, SPSB1:7731, RP2:7731, KIAA0040:7731, CEMIP2:7731, IRF2:7731, PANX1:7731, UBXN2A:7731, MOB3C:7731, CFLAR:7731, TGFB3:7731, MAB21L4:7731, RIPK2:7731, TYMP:7731, PSMB8:7731, RCAN1:7731, THSD1:7731, GPR37:7731, RNF114:7731, MCUB:7731, ZFYVE26:7731, OPTN:7731, FZD5:7731, AZI2:7731, PSME2:7731, TENT2:7731, LGMN:7731, MORC3:7731, IRF6:7731, CDC42EP3:7731, SGK1:7731, PKIB:7731, FZD8:7731, ZNF395:7731, GCNT3:7731, THAP2:7731, RNMT:7731, SPRED1:7731, GAS6:7731, RRAD:7731, LDHA:7731, CCN3:7731, CLEC7A:7731, TSPAN9:7731, DUSP3:7731, CKAP4:7731, MEST:7731, LGALSL:7731, MYO1E:7731, ARF3:7731, VSTM2L:7731, PLK2:7731, FUT8:7731, WBP1L:7731, PPT2:7731, PPP1CB:7731, PSEN2:7731, PON2:7731, SPATS2L:7731, ZFP36L2:7731, SRD5A1:7731, LSS:7731, KLC1:7731, PLA2G4A:7731, RAB27B:7731, PDP1:7731, OSTM1:7731, TMTC2:7731, FAM3C:7731, CD47:7731, PTPRF:7731, FLVCR2:7731, CYB561:7731, FOXO1:7731, TSPAN8:7731, CTSC:7731, TPBG:7731, ABCA5:7731, MAP1B:7731, PHF20L1:7731, LAMB3:7731, SLC18B1:7731, LAMA3:7731, PAPLN:7731, ANXA1:7731, NR3C2:7731, VGLL4:7731, MKX:7731, KDM3A:7731, FGF7:7731, SLC25A36:7731, MAL:7731, POMGNT2:7731, KIAA0513:7731, PUDP:7731, OGFRL1:7731, GPR87:7731, LPXN:7731, DENND1B:7731, AGPAT3:7731, COBLL1:7731, ATP1B1:7731, TSPAN2:7731, HOMER3:7731, SAT1:7731, ATP6V1A:7731, MGAT2:7731, CHSY1:7731, GRK5:7731, BDNF:7731, PPIC:7731, SELENOT:7731, CTSB:7731, CLCN7:7731, S100A4:7731, ZDHHC21:7731, SGPP1:7731, ACYP2:7731, SLIT2:7731, AGT:7731, MAT2B:7731, AHRR:7731, FDX1:7731, TBC1D7:7731, ATP6AP1:7731, PIK3CB:7731, DUS1L:7731, ATG12:7731, STOM:7731, RNF149:7731, ABHD13:7731, SLC16A3:7731, DNAL1:7731, SNX9:7731, RANBP3:7731, TTC13:7731, SUGP2:7731, ATF5:7731, FNBP4:7731, RGL1:7731, NINJ1:7731, CCR1:7731, RRBP1:7731, TMEM41B:7731, ADGRL1:7731, APP:7731, PBX3:7731, CAPRIN2:7731, TM2D3:7731, LHFPL6:7731, CHST7:7731, FAM162A:7731, LYST:7731, TK2:7731, GLG1:7731, C1orf54:7731, B4GALT6:7731, STX6:7731, MXI1:7731, RHOC:7731, MYBBP1A:7731, NETO2:7731, STK39:7731, PIK3CA:7731, SIPA1L3:7731, TPCN1:7731, CEP19:7731, TMEM38B:7731, ZNF302:7731, SMYD3:7731, NFAT5:7731, SECISBP2:7731, LGALS8:7731, CAP2:7731, SELENOW:7731, COLGALT2:7731, KLHL21:7731, NEK6:7731, ARMC8:7731, SYNJ2BP:7731, NFE2L1:7731, USP6:7731, FAM102A:7731, SCP2:7731, COL16A1:7731, GPR155:7731, FCHO2:7731, MOSPD1:7731, GLIPR2:7731, ZBTB34:7731, SYNE3:7731, KCNB1:7731, ARL2BP:7731, SPTLC1:7731, NIPSNAP2:7731, TPGS2:7731, LRRC8A:7731, ADAM17:7731, GJA1:7731, NTN4:7731, MCU:7731, NCS1:7731, BAG4:7731, PDK1:7731, SCARB1:7731, GPER1:7731, MGLL:7731, GLRX2:7731, SERTAD1:7731, MARVELD2:7731, NCK1:7731, EVC:7731, TMEM131:7731, SLC16A2:7731, QSOX1:7731, PRKCE:7731, UCHL3:7731, TMEM9B:7731, PIP4P2:7731, GPRC5B:7731, PFKFB4:7731, PAQR5:7731, FTMT:7731, ADAMTS14:7731, KCTD10:7731, PPP2R5B:7731, SH2D5:7731, APLN:7731, SLC44A2:7731, VAMP4:7731, SLC37A3:7731, ITGB5:7731, IL1RAPL1:7731, ZFHX3:7731, ASIC1:7731, TMEM14C:7731, BDKRB1:7731, CLDN12:7731, PELI3:7731, ARHGAP21:7731, ADSS2:7731, GPX1:7731, CDKL5:7731, EFR3A:7731, MRPS24:7731, PRSS35:7731, PSMF1:7731, ROBO4:7731, KRR1:7731, PFKFB2:7731, CEPT1:7731, SLC39A13:7731, SLC9A9:7731, SPEF2:7731, DIS3:7731, PIP4K2A:7731, ERRFI1:7731, MSRA:7731, POC1B:7731, C1GALT1C1:7731, NHLRC3:7731, KCTD1:7731, FBXO36:7731, TBC1D19:7731, UST:7731, PSKH1:7731, CCDC167:7731, WDFY1:7731, TEKT4:7731, LNPK:7731, PORCN:7731, EPHA7:7731, SNX21:7731, STRIP1:7731, TMEM254:7731, USP41:7731, TMEM63B:7731, WFDC3:7731, MMAA:7731, CCDC126:7731, RAB42:7731, TMEM117:7731, SLC2A13:7731, BBS5:7731, FLCN:12145, CYB5A:12150, KIF1B:12157, PAQR3:12158, NEURL1:12177, PRRG1:12197, SOAT1:12200, EFHD2:12217, EHD1:12218, CYLD:12297, CPNE8:12304, NUP62:12335, JUNB:12352, NDRG1:12365, KCNAB2:12385, ZFAND2A:12386, OVOL1:12390, QDPR:12408, VEGFA:12433, TCF20:12441, USP42:12495, LANCL1:12545, CLDN14:12556, MVP:12565, STARD4:12576, RCN2:12598, BHLHE40:12616, GLRX:12632, OXTR:12645, TMEM106B:12652, DIO3:12664, THBS1:12666, TXNIP:12687, CLCN6:12698, INHBA:12709, CYB5R1:12711, JUN:12712, COL5A1:12729, JPT1:12784, LZTFL1:12785, TSC22D2:12819, ITM2C:12837, PRKAB2:12866, ARHGAP17:12897, AQP11:12901, TMEM132A:12921, TRIM47:12933, CLDN1:12941, KRTAP3-1:12943, ASB2:12948, HK2:12999, SQSTM1:13001, ZFHX4:13077, GPRC5C:13079, KCNQ1:13081, CPEB2:13118, GEM:13152, SUSD4:13159, FLRT3:13160, NOCT:13179, SCARB2:13180, MATN3:13224, MYADM:13247, APLP2:13268, SYNE1:13273, ZNFX1:13343, AP1S2:13353, HSP90B1:13385, IARS1:13392, DCUN1D3:13399, SGMS1:13413, NXT2:13438, GOLM2:13445, TMEM64:13448, MREG:13475, HMGCS1:13481, ACE2:13485, TUBB2A:13489, ZNF704:13496, SLC2A1:13514, PLEKHA7:13555, FGFBP1:13556, DEAF1:13640, PPFIA4:13649, RBSN:13653, ARFGEF1:13662, TTC19:13672, WDR1:13689, SLC35F3:13759, TGFBR2:13776, IL1B:13782, LOXL1:13804, HIRA:13811, FN1:13817, BACE1:13820, MALL:13840, S1PR1:13852, DNER:13853, IGFBP3:13868, STX3:13869, SHFL:13878, SEMA7A:13920, BAIAP2:13947, MCL1:14038, AP1AR:14039, TTC7B:14083, NIBAN2:14086, RHOU:14087, LRPAP1:14101, SERPINB7:14116, WARS1:14143, FAM217B:14144, KCTD8:14147, TMEM109:14167, E2F6:14181, ZCCHC2:14196, ZHX1:14266, SLC15A4:14301, CTTN:14320, LRFN3:14371, AXIN2:14410, LRATD1:14412, DENND3:14492, PHTF1:14519, TMEM129:14525, SLC37A2:14536, ATP2A2:14561, PLEK2:14572, CDC42EP4:14604, KITLG:14618, COL6A1:14624, NPTX1:14629, SHC3:14699, SHISA2:14718, DAGLA:14776, FYB1:14799, HERC5:14868, ARHGAP39:14889, NT5C3A:14893, ANXA4:14900, SORCS2:14904, NT5E:14914, NECAB1:14928, APC2:14954, ZMIZ2:15005, TRANK1:15010, YOD1:15025, DGKD:15035, SHANK2:15040, TDRD7:15049, PARP12:15064	FALSE	-0.0191553	0.0604061	0.469481	850	BIRC3:2, ZBTB1:33, WWC2:64, UAP1:91, DNAJB4:96, SPEF2:97, PABPC5:98, ENTPD7:106, SETBP1:125, CALU:127, GHR:129, IL6ST:131, ICMT:141, FNDC3B:156, MAEA:182, CNRIP1:189, NDUFA12:223, PRDX1:319, MAP3K14:322, PTPRF:336, MRPS30:377, SRXN1:400, NEXN:420, HIVEP3:431, CXCL10:475, TCF4:494, PIP4K2A:498, PNPT1:514, BCL10:515, SMYD3:516, GALNT1:519, PPP2CA:528, TMEM117:541, CCNJ:548, GLIPR2:584, LDHA:594, NPTX1:615, MATN2:629, TLR3:636, DDIT3:671, DSE:704, GULP1:719, NIN:728, ISG20:768, SPINK1:821, ANKRD37:826, KLHL21:830, DNAL1:842, PITPNB:848, XRCC4:849, SERTAD4:850, SLC16A3:851, MAP2:884, XKR8:919, LRRC8A:951, PCDH7:966, FRMD6:971, PLEKHA3:980, GFM2:997, P4HA1:1029, NCS1:1033, WFDC3:1038, SLIT2:1047, APBB2:1054, C1orf54:1058, CDC42:1073, TGM2:1076, IRF6:1078, ADAMTS6:1129, USP41:1141, CEP250:1142, ENO1:1166, NEK6:1174, TRIM14:1216, BIRC2:1273, SPSB1:1277, STK40:1313, MX2:1329, RASGRP3:1360, ITGB5:1361, DIPK1A:1383, RBPJ:1409, ANXA5:1414, DCUN1D4:1428, MCU:1469, PSMF1:1470, PHF11:1474, ERAP2:1476, GNA13:1503, ARRDC4:1507, PIGZ:1569, KDM4C:1576, TPI1:1600, PNO1:1608, ERRFI1:1619, PPP2R5B:1620, THUMPD2:1680, KCNAB2:1683, LHFPL6:1717, CTSC:1730, MMP7:1755, CYTH1:1760, NCOA3:1781, TMTC2:1783, SPTLC1:1796, PEA15:1801, SOCS5:1803, ATF3:1876, ARID5B:1884, CSF1:1908, CAST:1937, ANXA1:1938, LIMA1:1981, ADAM17:1985, WDFY1:1988, B4GALT6:1992, TMED10:1993, ZFP36L1:1999, PTPRR:2004, PPP3CC:2012, ACE2:2017, CD44:2036, DNMT3A:2052, SLC1A3:7157, SLC4A4:7157, RETSAT:7157, SLC31A2:7157, SLC22A5:7157, B3GNT2:7157, FAS:7157, REV3L:7157, BMPR2:7157, RUNX2:7157, CDH11:7157, COL5A1:7157, CCN2:7157, EPHB2:7157, ETS2:7157, FN1:7157, HMOX1:7157, INHBA:7157, JARID2:7157, JUN:7157, JUNB:7157, LAMC2:7157, LUM:7157, MATN3:7157, NCF2:7157, SERPINE1:7157, SERPINE2:7157, TGFBI:7157, THBS1:7157, TPM1:7157, VEGFC:7157, TFPI2:7157, BHLHE40:7157, SPHK1:7157, AP1S2:7157, NREP:7157, GFPT2:7157, FERMT2:7157, HSF2BP:7157, ANGPTL4:7157, C3orf52:7157, AQP3:7157, KITLG:7157, SLC16A7:7157, SQOR:7157, NEMP1:7157, LIMK1:7157, C5orf15:7157, ADIPOR2:7157, AKIRIN2:7157, ANKFY1:7157, ANKRD10:7157, ARL6IP1:7157, ATP6AP2:7157, DCAF5:7157, DNAJB6:7157, FIS1:7157, FLCN:7157, GTPBP1:7157, HERPUD2:7157, HSP90B1:7157, LAMP2:7157, MECP2:7157, MRPS25:7157, NMT1:7157, OXSR1:7157, RBM25:7157, RPN2:7157, SLC25A28:7157, SPAG9:7157, STT3B:7157, TBK1:7157, UBFD1:7157, UBP1:7157, BAG2:7157, CTTN:7157, DNMT3B:7157, E2F6:7157, FYTTD1:7157, HSPA5:7157, KIAA1191:7157, MAPK6:7157, NAMPT:7157, NDRG1:7157, PPIF:7157, PRNP:7157, PTPN1:7157, RABEP1:7157, RTCA:7157, SCARB2:7157, SEC24D:7157, SLC2A1:7157, SOAT1:7157, TFG:7157, TMED5:7157, TP53BP2:7157, VEZT:7157, WDR26:7157, WDR36:7157, ARFGEF1:7157, BACH1:7157, CORO1C:7157, DNAJB9:7157, EIF5:7157, IDS:7157, IL6R:7157, MFSD12:7157, NBN:7157, NCOA7:7157, NOCT:7157, NXPE3:7157, RGS20:7157, RPS6KC1:7157, SQSTM1:7157, SRPX2:7157, STX3:7157, STYK1:7157, TMEM87A:7157, AGRN:7157, ARRDC3:7157, DDIT4:7157, KLF3:7157, KLF6:7157, MOXD1:7157, NRP1:7157, PARP8:7157, PHLDB2:7157, PLAT:7157, PNRC1:7157, DEPP1:7157, FLRT3:7157, ROBO1:7157, STAT2:7157, TNIK:7157, TRAF1:7157, CDKN1A:7157, EDN1:7157, LAMP3:7157, BACE2:7157, EFEMP1:7157, TRIM58:7157, SEMA3D:7157, MXD1:7157, ESM1:7157, TNFAIP3:7157, ZFAND2A:7157, NR1D1:7157, CCDC117:7157, ABTB2:7157, NFKBIA:7157, KBTBD8:7157, ZCCHC2:7157, ABL2:7157, TENT5A:7157, EGR1:7157, CXCL8:7157, HERPUD1:7157, OASL:7157, MX1:7157, XAF1:7157, IFI44:7157, IFIH1:7157, TNFSF10:7157, SAMD9L:7157, CASP1:7157, DDX60:7157, BATF2:7157, EPSTI1:7157, APOL6:7157, IL6:7157, PPM1K:7157, PARP9:7157, PLEKHA4:7157, THEMIS2:7157, PARP14:7157, TMEM140:7157, HERC6:7157, USP18:7157, SAMD9:7157, LAP3:7157, LMO2:7157, STAT1:7157, IFIT5:7157, TAP1:7157, SAMHD1:7157, GMPR:7157, B2M:7157, UBE2L6:7157, BTN3A3:7157, ZNFX1:7157, IRF1:7157, PLA1A:7157, TRIM21:7157, KLF4:7157, NMI:7157, JAK2:7157, IL15RA:7157, CREB5:7157, ZC3HAV1:7157, C1S:7157, HK2:7157, SHFL:7157, IL1B:7157, IL4I1:7157, ERAP1:7157, TRIM25:7157, VASN:7157, TNC:7157, STC2:7157, SOD2:7157, SORCS2:7157, P4HA2:7157, CA13:7157, KLK10:7157, ANPEP:7157, KIAA1217:7157, MREG:7157, PLOD2:7157, CSF2:7157, CCL20:7157, G0S2:7157, KMO:7157, CD69:7157, MMP13:7157, EGR2:7157, BBC3:7157, MARCHF4:7157, CTH:7157, ADRB2:7157, SERPINB2:7157, GADD45A:7157, PML:7157, BACH2:7157, C1R:7157, RBM11:7157, XRN1:7157, ZC3H12C:7157, DLX2:7157, ZNF654:7157, RLF:7157, CD83:7157, OXTR:7157, GEM:7157, SOCS1:7157, CYLD:7157, TANK:7157, FYB1:7157, KPNA5:7157, BMF:7157, ADAM8:7157, MLKL:7157, PSMB9:7157, HCFC2:7157, ANXA2:7157, KLHL4:7157, SERPINI1:7157, TNFAIP8:7157, ADM:7157, DRAM1:7157, TRIM47:7157, EHD1:7157, FGF1:7157, MAP7D2:7157, IL24:7157, MMP3:7157, TLR2:7157, FGF5:7157, IGFBP3:7157, RGMB:7157, LNPEP:7157, MAN1A1:7157, STARD4:7157, GLRX:7157, CLDN1:7157, BLZF1:7157, GPR180:7157, NECTIN3:7157, KIAA0040:7157, CEMIP2:7157, IRF2:7157, PANX1:7157, UBXN2A:7157, MOB3C:7157, CFLAR:7157, DHRS9:7157, TGFB3:7157, MAB21L4:7157, COL6A1:7157, OVOL1:7157, PSMB8:7157, GATA6:7157, RCAN1:7157, THSD1:7157, EPGN:7157, TLE4:7157, GPR37:7157, PLEKHA7:7157, ZFYVE26:7157, OPTN:7157, FZD5:7157, AZI2:7157, PSME2:7157, LGMN:7157, DENND3:7157, CDC42EP3:7157, SGK1:7157, PKIB:7157, FZD8:7157, TAPBP:7157, ZNF395:7157, GCNT3:7157, THAP2:7157, GRPEL2:7157, RNMT:7157, SPRED1:7157, GAS6:7157, RRAD:7157, KCNQ1:7157, CCN3:7157, SYNE1:7157, CLEC7A:7157, TSPAN9:7157, DUSP3:7157, WDR1:7157, CKAP4:7157, MEST:7157, TUBB2A:7157, LGALSL:7157, ENDOD1:7157, CYB5R1:7157, ARF3:7157, VSTM2L:7157, PLK2:7157, FUT8:7157, WBP1L:7157, PPT2:7157, PPP1CB:7157, ZMIZ2:7157, NMRK1:7157, PSEN2:7157, SPATS2L:7157, ZFP36L2:7157, SRD5A1:7157, LSS:7157, SHANK2:7157, KLC1:7157, RAB27B:7157, TMEM106B:7157, PDP1:7157, FAM3C:7157, EFHD2:7157, CD47:7157, FLVCR2:7157, CYB561:7157, SGMS1:7157, KIF1B:7157, FOXO1:7157, TSPAN8:7157, TXNDC15:7157, DNER:7157, ST3GAL6:7157, PHF20L1:7157, GALNT3:7157, LAMB3:7157, LAMA3:7157, PAPLN:7157, ZDHHC3:7157, CCPG1:7157, JPT1:7157, VGLL4:7157, MKX:7157, KDM3A:7157, FGF7:7157, ASB2:7157, SLC25A36:7157, STEAP1:7157, POMGNT2:7157, PUDP:7157, OGFRL1:7157, LPXN:7157, SCHIP1:7157, DENND1B:7157, DNAJC16:7157, AGPAT3:7157, COBLL1:7157, ATP1B1:7157, BANK1:7157, TCF7:7157, CPQ:7157, COMMD10:7157, CPED1:7157, TSPAN2:7157, HOMER3:7157, ITM2C:7157, SAT1:7157, ATP6V1A:7157, MGAT2:7157, FAM210A:7157, CHSY1:7157, PXK:7157, ARHGAP17:7157, PPIC:7157, SELENOT:7157, PAM:7157, CTSB:7157, CLCN7:7157, S100A4:7157, ZDHHC21:7157, SGPP1:7157, ACYP2:7157, AGT:7157, IARS1:7157, BACE1:7157, WDR41:7157, FDX1:7157, TMEM64:7157, TBC1D7:7157, DUS1L:7157, STOM:7157, RNF149:7157, ABHD13:7157, WASHC4:7157, POLK:7157, SNX9:7157, LACTB:7157, RANBP3:7157, TTC13:7157, ATF5:7157, FNBP4:7157, AP1AR:7157, SLC15A4:7157, LCOR:7157, RGL1:7157, CPNE8:7157, CCR1:7157, TMEM41B:7157, ADGRL1:7157, APP:7157, LANCL1:7157, PBX3:7157, CAPRIN2:7157, TM2D3:7157, CHST7:7157, FAM162A:7157, LYST:7157, TK2:7157, MFSD1:7157, ATP2A2:7157, TGFBR2:7157, STX6:7157, MXI1:7157, RHOC:7157, MYBBP1A:7157, NETO2:7157, USP15:7157, STK39:7157, PIK3CA:7157, DCBLD2:7157, TPCN1:7157, LZTFL1:7157, CEP19:7157, SHC3:7157, FAM217B:7157, MIA3:7157, NUP98:7157, TMEM38B:7157, ZNF302:7157, NFAT5:7157, SECISBP2:7157, LGALS8:7157, CAP2:7157, SELENOW:7157, TAB2:7157, RCN2:7157, COLGALT2:7157, ARMC8:7157, SYNJ2BP:7157, CLN5:7157, PRRG1:7157, NFE2L1:7157, FASTKD2:7157, MYADM:7157, FAM102A:7157, BAIAP2:7157, RPUSD4:7157, FUT11:7157, SCP2:7157, COL16A1:7157, PAQR7:7157, CLCN6:7157, GPR155:7157, FCHO2:7157, MOSPD1:7157, FRMD5:7157, GCNT2:7157, ZBTB34:7157, SYNE3:7157, ITIH5:7157, KCNB1:7157, DIO3:7157, ARL2BP:7157, NIPSNAP2:7157, TPGS2:7157, LRATD1:7157, TMEM109:7157, GJA1:7157, NTN4:7157, PPP1R3F:7157, ROR1:7157, PDK1:7157, SCARB1:7157, GPER1:7157, MGLL:7157, GLRX2:7157, SERTAD1:7157, CITED4:7157, PHTF1:7157, MAP3K13:7157, NCK1:7157, ZBTB47:7157, PROP1:7157, EVC:7157, TMEM131:7157, SLC16A2:7157, QSOX1:7157, PRKCE:7157, UCHL3:7157, TMEM9B:7157, PAQR3:7157, PIP4P2:7157, PFKFB4:7157, PAQR5:7157, USP42:7157, ZNF704:7157, ADAMTS14:7157, KCTD10:7157, DCUN1D3:7157, SH2D5:7157, APLN:7157, SLC44A2:7157, GLB1:7157, VAMP4:7157, SLC37A3:7157, SLC35F3:7157, IL1RAPL1:7157, ZFHX3:7157, ASIC1:7157, TMEM14C:7157, BDKRB1:7157, DYRK3:7157, CLDN12:7157, ZFHX4:7157, ZHX1:7157, DAGLA:7157, PELI3:7157, TMC8:7157, MILR1:7157, ARHGAP21:7157, ADSS2:7157, GPX1:7157, CDKL5:7157, EFR3A:7157, TCF20:7157, CCDC88A:7157, MRPS24:7157, CGREF1:7157, ROBO4:7157, KRR1:7157, PFKFB2:7157, CEPT1:7157, SLC9A9:7157, FGD6:7157, INSIG2:7157, PRKAB2:7157, FBXL2:7157, CLDN14:7157, POC1B:7157, C1GALT1C1:7157, NHLRC3:7157, KCTD1:7157, FBXO36:7157, TBC1D19:7157, UST:7157, CCDC167:7157, TEKT4:7157, TCAIM:7157, LNPK:7157, EPHA7:7157, STRIP1:7157, TMEM145:7157, KCTD8:7157, TMEM63B:7157, MMAA:7157, CCDC126:7157, RAB42:7157, CMC1:7157, SLC2A13:7157, L3HYPDH:7157, GRK5:12263, MYO1E:12287, AXIN2:12318, MORC3:12325, ICAM1:12330, GRB10:12346, EIF2AK2:12386, PORCN:12391, TTC7B:12417, MCUB:12440, GPRC5C:12466, BAG4:12489, PSKH1:12530, B4GALT5:12533, TYMP:12545, PLEK2:12590, FTMT:12604, LARP6:12625, GPR87:12641, NEURL1:12684, KRTAP3-1:12687, OXCT1:12703, BDNF:12723, PTGS2:12764, ATG12:12777, SUSD4:12783, PON2:12805, BBS5:12851, PPFIA4:12891, GPRC5B:12899, MYD88:12939, ACBD5:12977, LIPA:12982, SUGP2:13005, SEMA7A:13020, SIPA1L3:13051, PRSS35:13086, S1PR1:13092, NR3C2:13123, NT5E:13140, WARS1:13174, MAP1B:13191, PLA2G4A:13203, NLRP3:13209, NUAK1:13220, TMEM132A:13224, LRFN3:13246, TENT2:13257, RIPK2:13278, NT5C3A:13340, MAT2B:13342, MSRA:13365, TRANK1:13395, OAS3:13412, DEAF1:13428, RRBP1:13431, DIS3:13442, GDF15:13488, NIBAN2:13505, NFKBIE:13529, DENND5A:13568, RNF114:13628, SERPINB7:13632, APLP2:13634, RP2:13652, CD59:13685, LOXL1:13736, TDRD7:13763, KRT34:13789, NUP62:13804, ARHGAP39:13824, APC2:13839, RHOU:13853, MAL:13889, GLG1:13898, TTC19:13901, HMGCS1:13902, SLC37A2:13917, RFTN1:13931, MARVELD2:13968, TPBG:13979, FGFBP1:14020, SEMA3A:14031, VEGFA:14054, SLC18B1:14111, HIVEP1:14140, TXNIP:14144, CPA4:14150, SHISA2:14164, MVP:14191, MCL1:14217, NECAB1:14247, RBBP6:14263, CDC42EP4:14306, ANXA4:14395, PIK3CB:14436, LRPAP1:14450, OSTM1:14453, CPEB2:14459, SLC39A13:14513, PTX3:14524, HERC5:14528, SNX21:14552, SLC15A3:14560, KIAA0513:14567, QDPR:14585, TSC22D2:14600, ATP6AP1:14607, YOD1:14619, AQP11:14620, TMEM129:14629, RBMS3:14641, TMEM254:14671, ABCA5:14701, CYB5A:14703, NINJ1:14705, TMCC1:14744, AHRR:14769, NXT2:14808, GOLM2:14843, CA12:14881, DGKD:14883, USP6:14887, SLC22A4:14894, HIRA:14974, MALL:15007, PARP12:15026, ANK1:15053, RBSN:15060	FALSE	-0.0246907	0.0155012	0.15481	850	NPTX1:11, ZMIZ2:63, SHANK2:99, PHTF1:108, ENTPD7:111, SORCS2:132, ZCCHC2:134, KITLG:149, UAP1:172, COL6A1:192, ISG20:208, ACE2:211, TMEM117:242, LRATD1:255, ZNF704:263, ICMT:313, SYNE1:314, TDRD7:367, KCTD8:369, KCNAB2:388, FYB1:409, IGFBP3:413, LHFPL6:461, SLC16A3:494, ZFHX4:497, GLIPR2:540, ATP2A2:562, TRANK1:566, PSMF1:604, LGALSL:606, ARRDC4:620, ZHX1:638, PLEKHA7:702, BAIAP2:704, PAQR3:708, DAGLA:738, WDR1:748, SHC3:797, NFKBIA:818, PPP2CA:829, GALNT1:835, TMEM64:846, DNER:854, SLC35F3:879, TGFBI:881, MREG:886, NT5E:921, BDKRB1:929, NOCT:931, HSPA5:939, TGFB3:951, APC2:964, HK2:971, ADAM17:972, BCL10:1016, TUBB2A:1027, E2F6:1031, ANXA1:1055, SPSB1:1058, FLRT3:1062, FN1:1063, OVOL1:1068, CAPRIN2:1081, NT5C3A:1082, TGFBR2:1086, PEA15:1108, PRRG1:1115, LRRC8A:1142, ADAMTS6:1172, COL5A1:1178, SMYD3:1191, CYLD:1200, DENND3:1239, KLHL21:1243, SHFL:1285, JUN:1289, YOD1:1293, GNA13:1299, DCUN1D3:1304, TRIM14:1322, SOAT1:1333, UCHL3:1344, TGM2:1400, DUS1L:1434, ARHGAP39:1436, SCARB2:1477, SLC2A1:1480, ARL2BP:1485, FAM217B:1487, PDP1:1516, CTTN:1542, APBB2:1554, GULP1:1560, ZNFX1:1563, PUDP:1611, ARFGEF1:1625, CSF1:1633, NECAB1:1638, FBXO36:1649, CCL20:1661, PLEK2:1676, PPIF:1711, TBC1D19:1714, GEM:1726, EFHD2:1730, SLC15A4:1755, ERRFI1:1779, ITM2C:1792, TMEM106B:1809, PRKAB2:1813, PPP2R5B:1820, KIAA0040:1832, IARS1:1847, GFPT2:1848, DGKD:1849, NCS1:1854, PARP12:1865, CDC42:1914, AXIN2:1925, AP1S2:1928, CYTH1:1929, LDHA:1937, ANXA4:1957, IL6ST:1967, PIK3CA:1981, CSF2:1989, SPEF2:2006, DDIT4:2009, STRIP1:2019, TMEM109:2038, MYADM:2055, PARP8:2088, IL1RAPL1:2102, BACE1:2112, ATF3:2146, DLX2:2159, NDRG1:2179, THBS1:2189, FLCN:2219, PTPRF:2227, NREP:2231, LMO2:2233, ANPEP:2255, LSS:2265, KLK10:2312, INHBA:2316, ANXA5:2325, SQSTM1:2333, JPT1:2347, CHSY1:2350, ENO1:2356, FZD8:2409, IL1B:2437, PABPC5:2454, SHISA2:2455, FOXO1:2480, CLDN1:2487, TMTC2:2488, WFDC3:2491, PFKFB4:2504, MOSPD1:2511, MXD1:2519, HSP90B1:2531, GLRX:2549, KCNQ1:2550, TPI1:2588, MARCHF4:2599, AP1AR:2605, PHF11:2610, UBP1:2614, SLC1A3:6988.5, SLC4A4:6988.5, SLC31A2:6988.5, SLC37A2:6988.5, FAS:6988.5, DSE:6988.5, BMPR2:6988.5, CDH11:6988.5, CCN2:6988.5, EPHB2:6988.5, ETS2:6988.5, GRB10:6988.5, HMOX1:6988.5, JARID2:6988.5, JUNB:6988.5, LAMC2:6988.5, LUM:6988.5, MATN3:6988.5, SERPINE2:6988.5, TCF4:6988.5, TPM1:6988.5, VEGFC:6988.5, BHLHE40:6988.5, SPHK1:6988.5, FERMT2:6988.5, HSF2BP:6988.5, RFTN1:6988.5, ANGPTL4:6988.5, LARP6:6988.5, BIRC3:6988.5, AQP3:6988.5, CYB5A:6988.5, MMP7:6988.5, FGFBP1:6988.5, GPRC5C:6988.5, SQOR:6988.5, NEMP1:6988.5, ADIPOR2:6988.5, AKIRIN2:6988.5, ANKFY1:6988.5, ARL6IP1:6988.5, DCAF5:6988.5, DEAF1:6988.5, DNAJB6:6988.5, FIS1:6988.5, GTPBP1:6988.5, HERPUD2:6988.5, LRPAP1:6988.5, MAEA:6988.5, MECP2:6988.5, NMT1:6988.5, OXSR1:6988.5, PNO1:6988.5, RBM25:6988.5, SLC25A28:6988.5, SPAG9:6988.5, STT3B:6988.5, TBK1:6988.5, TMED10:6988.5, UBFD1:6988.5, BAG2:6988.5, CALU:6988.5, DNMT3B:6988.5, FYTTD1:6988.5, MCL1:6988.5, NAMPT:6988.5, NUP62:6988.5, PRDX1:6988.5, PRNP:6988.5, RABEP1:6988.5, RTCA:6988.5, SEC24D:6988.5, TFG:6988.5, TMED5:6988.5, TP53BP2:6988.5, WDR26:6988.5, BACH1:6988.5, GOLM2:6988.5, CD44:6988.5, DNAJB4:6988.5, DNAJB9:6988.5, EIF5:6988.5, IDS:6988.5, IL6R:6988.5, MAP2:6988.5, NBN:6988.5, NCOA7:6988.5, NXPE3:6988.5, PITPNB:6988.5, RGS20:6988.5, RPS6KC1:6988.5, SRPX2:6988.5, SRXN1:6988.5, STK40:6988.5, STX3:6988.5, STYK1:6988.5, TMEM87A:6988.5, WARS1:6988.5, AGRN:6988.5, KLF3:6988.5, KLF6:6988.5, MOXD1:6988.5, PHLDB2:6988.5, PLAT:6988.5, PNRC1:6988.5, SERTAD4:6988.5, DEPP1:6988.5, PCDH7:6988.5, PTGS2:6988.5, ROBO1:6988.5, TNIK:6988.5, TRAF1:6988.5, TXNIP:6988.5, CDKN1A:6988.5, BACE2:6988.5, EFEMP1:6988.5, ERAP2:6988.5, TRIM58:6988.5, ESM1:6988.5, HIVEP3:6988.5, TNFAIP3:6988.5, ZFAND2A:6988.5, NR1D1:6988.5, CCDC117:6988.5, ABTB2:6988.5, SUSD4:6988.5, KBTBD8:6988.5, ABL2:6988.5, TENT5A:6988.5, EGR1:6988.5, DDIT3:6988.5, CXCL8:6988.5, NXT2:6988.5, HERPUD1:6988.5, OASL:6988.5, MX1:6988.5, XAF1:6988.5, IFI44:6988.5, MX2:6988.5, CXCL10:6988.5, IFIH1:6988.5, TNFSF10:6988.5, HERC5:6988.5, SAMD9L:6988.5, CASP1:6988.5, TLR3:6988.5, PPM1K:6988.5, RASGRP3:6988.5, PLEKHA4:6988.5, THEMIS2:6988.5, TMEM140:6988.5, HERC6:6988.5, USP18:6988.5, LAP3:6988.5, STAT1:6988.5, IFIT5:6988.5, SAMHD1:6988.5, GMPR:6988.5, B2M:6988.5, UBE2L6:6988.5, BTN3A3:6988.5, PLA1A:6988.5, TRIM21:6988.5, KLF4:6988.5, NMI:6988.5, JAK2:6988.5, CREB5:6988.5, ZC3HAV1:6988.5, IL4I1:6988.5, ERAP1:6988.5, TRIM25:6988.5, VASN:6988.5, TNC:6988.5, STC2:6988.5, SOD2:6988.5, P4HA2:6988.5, CA13:6988.5, P4HA1:6988.5, KIAA1217:6988.5, PLOD2:6988.5, SERPINB7:6988.5, G0S2:6988.5, CD69:6988.5, MMP13:6988.5, EGR2:6988.5, BBC3:6988.5, ADRB2:6988.5, SEMA7A:6988.5, SERPINB2:6988.5, GADD45A:6988.5, PML:6988.5, BACH2:6988.5, RBM11:6988.5, XRN1:6988.5, ZC3H12C:6988.5, ZNF654:6988.5, CD83:6988.5, OXTR:6988.5, SOCS1:6988.5, RBBP6:6988.5, TANK:6988.5, KPNA5:6988.5, BMF:6988.5, ZFP36L1:6988.5, ADAM8:6988.5, MLKL:6988.5, PSMB9:6988.5, ANXA2:6988.5, KLHL4:6988.5, TNFAIP8:6988.5, BIRC2:6988.5, APLP2:6988.5, DRAM1:6988.5, TRIM47:6988.5, EHD1:6988.5, FGF1:6988.5, MAP7D2:6988.5, MMP3:6988.5, FGF5:6988.5, RGMB:6988.5, LNPEP:6988.5, MATN2:6988.5, CPEB2:6988.5, MAN1A1:6988.5, STARD4:6988.5, BLZF1:6988.5, CEMIP2:6988.5, IRF2:6988.5, PANX1:6988.5, UBXN2A:6988.5, MOB3C:6988.5, DHRS9:6988.5, MAB21L4:6988.5, TYMP:6988.5, PSMB8:6988.5, RCAN1:6988.5, THSD1:6988.5, EPGN:6988.5, TLE4:6988.5, GPR37:6988.5, MAP3K14:6988.5, RNF114:6988.5, CDC42EP4:6988.5, ZFYVE26:6988.5, OPTN:6988.5, AZI2:6988.5, LGMN:6988.5, MORC3:6988.5, IRF6:6988.5, CDC42EP3:6988.5, SGK1:6988.5, PKIB:6988.5, ZNF395:6988.5, THAP2:6988.5, GRPEL2:6988.5, RNMT:6988.5, SPRED1:6988.5, GAS6:6988.5, RRAD:6988.5, VEGFA:6988.5, ANKRD37:6988.5, CCN3:6988.5, CLEC7A:6988.5, TSPAN9:6988.5, DUSP3:6988.5, CKAP4:6988.5, MEST:6988.5, CYB5R1:6988.5, MYO1E:6988.5, VSTM2L:6988.5, PLK2:6988.5, FUT8:6988.5, WBP1L:6988.5, TSC22D2:6988.5, PPT2:6988.5, PPP1CB:6988.5, PSEN2:6988.5, PON2:6988.5, SPATS2L:6988.5, ZFP36L2:6988.5, SRD5A1:6988.5, KLC1:6988.5, PLA2G4A:6988.5, RAB27B:6988.5, SPINK1:6988.5, OSTM1:6988.5, FAM3C:6988.5, TTC19:6988.5, S1PR1:6988.5, QDPR:6988.5, CD47:6988.5, FLVCR2:6988.5, CYB561:6988.5, DIPK1A:6988.5, SGMS1:6988.5, KIF1B:6988.5, KDM4C:6988.5, ARID5B:6988.5, TSPAN8:6988.5, CTSC:6988.5, PPFIA4:6988.5, MAP1B:6988.5, PHF20L1:6988.5, SOCS5:6988.5, LAMB3:6988.5, SLC18B1:6988.5, LAMA3:6988.5, PAPLN:6988.5, GHR:6988.5, NR3C2:6988.5, VGLL4:6988.5, KDM3A:6988.5, FGF7:6988.5, ASB2:6988.5, MAL:6988.5, POMGNT2:6988.5, KIAA0513:6988.5, GPR87:6988.5, LPXN:6988.5, XKR8:6988.5, DENND1B:6988.5, AGPAT3:6988.5, PTPRR:6988.5, SETBP1:6988.5, COBLL1:6988.5, ATP1B1:6988.5, COMMD10:6988.5, TSPAN2:6988.5, HOMER3:6988.5, SAT1:6988.5, ATP6V1A:6988.5, ZBTB1:6988.5, MGAT2:6988.5, GRK5:6988.5, ARHGAP17:6988.5, PPIC:6988.5, SELENOT:6988.5, PAM:6988.5, CTSB:6988.5, CCNJ:6988.5, CLCN7:6988.5, S100A4:6988.5, ZDHHC21:6988.5, ACYP2:6988.5, SLIT2:6988.5, MAT2B:6988.5, HMGCS1:6988.5, TBC1D7:6988.5, STOM:6988.5, RNF149:6988.5, ABHD13:6988.5, DNAL1:6988.5, SNX9:6988.5, LACTB:6988.5, RANBP3:6988.5, HIRA:6988.5, TTC13:6988.5, ATF5:6988.5, FNBP4:6988.5, RGL1:6988.5, CPNE8:6988.5, CCR1:6988.5, RRBP1:6988.5, ADGRL1:6988.5, NEURL1:6988.5, APP:6988.5, LANCL1:6988.5, PBX3:6988.5, DCUN1D4:6988.5, TM2D3:6988.5, LYST:6988.5, TK2:6988.5, C1orf54:6988.5, LOXL1:6988.5, B4GALT6:6988.5, STX6:6988.5, MXI1:6988.5, MALL:6988.5, RHOC:6988.5, MYBBP1A:6988.5, NETO2:6988.5, FNDC3B:6988.5, USP15:6988.5, STK39:6988.5, SIPA1L3:6988.5, TPCN1:6988.5, LZTFL1:6988.5, AQP11:6988.5, CEP19:6988.5, FRMD6:6988.5, TMEM38B:6988.5, SECISBP2:6988.5, CNRIP1:6988.5, MVP:6988.5, LGALS8:6988.5, CAP2:6988.5, SELENOW:6988.5, TAB2:6988.5, RCN2:6988.5, COLGALT2:6988.5, CAST:6988.5, NEK6:6988.5, ARMC8:6988.5, SYNJ2BP:6988.5, NFE2L1:6988.5, FAM102A:6988.5, RPUSD4:6988.5, SCP2:6988.5, COL16A1:6988.5, CLCN6:6988.5, GPR155:6988.5, FCHO2:6988.5, ZBTB34:6988.5, SYNE3:6988.5, KCNB1:6988.5, DIO3:6988.5, SPTLC1:6988.5, NIPSNAP2:6988.5, TPGS2:6988.5, GJA1:6988.5, NTN4:6988.5, PPP1R3F:6988.5, MCU:6988.5, BAG4:6988.5, PDK1:6988.5, GPER1:6988.5, GLRX2:6988.5, SERTAD1:6988.5, TTC7B:6988.5, MAP3K13:6988.5, NCK1:6988.5, PROP1:6988.5, EVC:6988.5, TMEM131:6988.5, SLC16A2:6988.5, QSOX1:6988.5, PRKCE:6988.5, TMEM9B:6988.5, PIP4P2:6988.5, GPRC5B:6988.5, NIBAN2:6988.5, PAQR5:6988.5, USP42:6988.5, FTMT:6988.5, DNMT3A:6988.5, ADAMTS14:6988.5, KCTD10:6988.5, SH2D5:6988.5, SLC44A2:6988.5, VAMP4:6988.5, SLC37A3:6988.5, ITGB5:6988.5, ZFHX3:6988.5, ASIC1:6988.5, TMEM14C:6988.5, CLDN12:6988.5, TMEM132A:6988.5, PELI3:6988.5, MILR1:6988.5, ARHGAP21:6988.5, GPX1:6988.5, CDKL5:6988.5, EFR3A:6988.5, TCF20:6988.5, MRPS24:6988.5, ROBO4:6988.5, WWC2:6988.5, KRR1:6988.5, CEPT1:6988.5, NDUFA12:6988.5, SLC9A9:6988.5, INSIG2:6988.5, PIP4K2A:6988.5, CLDN14:6988.5, POC1B:6988.5, C1GALT1C1:6988.5, NHLRC3:6988.5, KRTAP3-1:6988.5, KCTD1:6988.5, UST:6988.5, RHOU:6988.5, PLEKHA3:6988.5, CCDC167:6988.5, WDFY1:6988.5, TMEM129:6988.5, TEKT4:6988.5, LRFN3:6988.5, LNPK:6988.5, EPHA7:6988.5, USP41:6988.5, TMEM145:6988.5, TMEM63B:6988.5, MMAA:6988.5, CCDC126:6988.5, CMC1:6988.5, BBS5:6988.5, KRT34:11369, C3orf52:11371, PFKFB2:11408, NCF2:11429, DNAJC16:11441, SLC2A13:11458, IL15RA:11470, PTPN1:11472, BATF2:11485, ICAM1:11487, APOL6:11489, PSME2:11507, FDX1:11517, MSRA:11547, RLF:11567, RP2:11569, SGPP1:11621, IRF1:11647, TAPBP:11672, RIPK2:11682, PARP9:11692, NFKBIE:11699, TLR2:11715, EIF2AK2:11722, ADSS2:11732, XRCC4:11768, NINJ1:11791, ABCA5:11833, ZBTB47:11874, PARP14:11879, PORCN:11893, ZNF302:11903, SLC15A3:11924, SCARB1:11932, EPSTI1:11952, CPA4:11960, GCNT3:11993, FZD5:12025, AGT:12026, PIGZ:12028, PNPT1:12035, TMEM41B:12045, RAB42:12046, OGFRL1:12054, SEMA3A:12077, SUGP2:12103, CGREF1:12123, CFLAR:12131, GPR180:12181, SERPINE1:12205, LCOR:12212, SCHIP1:12227, ATP6AP2:12257, ROR1:12292, MFSD1:12306, TXNDC15:12333, SLC39A13:12334, ST3GAL6:12354, CEP250:12369, TCAIM:12378, CD59:12390, MCUB:12448, SEMA3D:12458, B4GALT5:12464, AHRR:12465, SLC25A36:12484, NRP1:12498, ENDOD1:12502, CA12:12512, GATA6:12531, RBMS3:12562, SLC16A7:12569, GALNT3:12587, ATP6AP1:12589, LIMK1:12606, DIS3:12615, TENT2:12625, RPN2:12650, STAT2:12684, MYD88:12701, SLC22A5:12710, MFSD12:12725, APLN:12730, FRMD5:12739, KIAA1191:12747, ARRDC3:12764, DCBLD2:12765, NLRP3:12844, SNX21:12860, GDF15:12863, NCOA3:12894, CCDC88A:12911, NMRK1:12928, FAM162A:12952, ITIH5:12978, HCFC2:13000, FBXL2:13025, WASHC4:13082, MIA3:13084, PAQR7:13096, RUNX2:13104, THUMPD2:13137, PSKH1:13140, PIK3CB:13147, CLN5:13183, MGLL:13205, MRPS25:13223, LIMA1:13247, ARF3:13248, STEAP1:13279, C1R:13295, ADM:13306, PTX3:13307, NFAT5:13321, RETSAT:13329, RBSN:13364, MARVELD2:13387, OXCT1:13388, TMC8:13413, TCF7:13447, MKX:13448, ATG12:13479, OAS3:13486, DENND5A:13511, CPED1:13528, IL6:13552, SERPINI1:13612, CHST7:13635, DDX60:13673, EDN1:13685, MRPS30:13700, USP6:13708, ANKRD10:13733, RBPJ:13788, TMEM254:13825, PRSS35:13863, PPP3CC:13879, TFPI2:13898, B3GNT2:13911, BDNF:13932, VEZT:13944, MAPK6:13953, FAM210A:13957, TMCC1:13963, NUP98:13977, ZDHHC3:14033, NUAK1:14041, WDR41:14063, PXK:14079, L3HYPDH:14122, NIN:14123, CORO1C:14124, WDR36:14128, SLC22A4:14145, C1S:14252, REV3L:14268, FUT11:14291, CTH:14324, C5orf15:14331, GFM2:14334, NEXN:14343, KMO:14381, LAMP2:14392, NECTIN3:14400, GLB1:14406, FASTKD2:14447, DYRK3:14474, GCNT2:14481, LIPA:14496, SAMD9:14501, GLG1:14502, TPBG:14511, CITED4:14522, IL24:14533, ACBD5:14535, LAMP3:14620, CCPG1:14622, CPQ:14661, HIVEP1:14717, POLK:14852, TAP1:14895, FGD6:14900, BANK1:14951, ANK1:15047	FALSE	0.00976076	0.338638	0.664471	850	NPTX1:9, ZMIZ2:31, COL6A1:59, ISG20:81, TRANK1:115, ZFHX4:135, SYNE1:167, SHANK2:180, BDKRB1:184, ICMT:189, ENTPD7:204, KITLG:209, SORCS2:222, DAGLA:245, FAM217B:343, KCNAB2:381, CDC42:406, UAP1:414, LHFPL6:421, ZNF704:473, ACE2:488, NCS1:495, BIRC3:537, ZCCHC2:540, PHTF1:563, DLX2:603, ADAM17:625, LRRC8A:655, PAQR3:677, TGM2:706, GALNT1:714, ANPEP:742, FYB1:750, PSMF1:752, LRATD1:753, ARRDC4:772, DNER:774, GLIPR2:783, SHC3:798, SLC35F3:802, ERRFI1:826, OVOL1:908, PPP2CA:933, SPSB1:935, TMEM117:955, IGFBP3:962, SYNE3:976, CTTN:1015, ARHGAP39:1029, GNA13:1033, LSS:1042, SOAT1:1051, APC2:1054, PTPRF:1068, TRIM14:1096, DCUN1D3:1190, GULP1:1203, PEA15:1218, ZHX1:1225, LGALSL:1230, APBB2:1255, SCARB2:1267, AXIN2:1293, PUDP:1301, BAIAP2:1316, SUSD4:1326, FLRT3:1374, SHFL:1376, TP53BP2:1388, PML:1392, TGFBI:1397, WDR1:1406, CSF1:1414, PRRG1:1415, COL5A1:1426, DUS1L:1433, TGFB3:1465, ARL2BP:1485, CYTH1:1502, WWC2:1516, ANXA1:1519, SLC16A3:1529, GEM:1575, SQSTM1:1588, SLC2A1:1621, SGMS1:1631, KCTD8:1634, PDP1:1645, PARP8:1681, DENND3:1703, ATP2A2:1708, IARS1:1752, TRIM47:1756, SPTLC1:1778, PPP2R5B:1779, PLEKHA7:1782, HSF2BP:1834, CD83:1849, MOSPD1:1886, PNO1:1892, RABEP1:1894, E2F6:1899, ITM2C:1915, JUN:1926, LAMB3:1937, SMYD3:1945, NFKBIA:1990, SLIT2:1994, INHBA:2004, STRIP1:2016, NDRG1:2017, CLDN14:2078, ZC3H12C:2091, ATF3:2100, BACE1:2108, NT5E:2112, MREG:2115, PPIF:2131, KLHL21:2153, NREP:2161, EFHD2:2170, GPER1:2192, PABPC5:2221, LMO2:2223, SOCS1:2246, TDRD7:2248, HERC6:2257, ABTB2:2312, CAPRIN2:2329, NECAB1:2340, WFDC3:2341, GPR37:2348, KLK10:2350, ADAMTS6:2357, LAMC2:2366, PLEK2:2369, MMP3:2371, LZTFL1:2402, LANCL1:2436, DSE:2445, IL1B:2452, SPEF2:2482, MARCHF4:2486, AGPAT3:2503, CCR1:2516, NT5C3A:2532, KCNQ1:2555, CSF2:2562, ITGB5:2573, BCL10:2578, MATN2:2627, EFR3A:2632, TNIK:2649, TGFBR2:2650, UBP1:2651, PRKCE:2666, UCHL3:2682, KIAA0040:2702, DNAJB6:2706, DIO3:2728, CYLD:2731, S100A4:2748, TPM1:2758, ZFAND2A:2763, TBC1D19:2775, CYB5R1:2779, FLVCR2:2780, PHF11:2787, CDC42EP4:2796, PRKAB2:2828, PIK3CA:2832, THBS1:2834, TMEM64:2848, YOD1:2853, IL1RAPL1:2894, EPHA7:2897, DDIT4:2900, STK40:2910, LDHA:2915, PCDH7:2959, USP42:2961, AP1S2:2964, SLC16A2:2966, HSPA5:2996, PPT2:3019, MECP2:3031, ARHGAP17:3044, FZD8:3102, BLZF1:3106, TPI1:3130, LYST:3161, ERAP1:3163, WDFY1:3205, ZBTB1:3261, SLC15A4:3273, CLDN1:3297, CAP2:3312, SYNJ2BP:3329, ASB2:3369, PHLDB2:3374, KLHL4:3402, CDKL5:3408, TNC:3419, IFIH1:3438, RHOC:3475, SLC1A3:6618, SLC31A2:6618, SLC37A2:6618, FAS:6618, ENO1:6618, BMPR2:6618, CDH11:6618, FN1:6618, GRB10:6618, HMOX1:6618, JARID2:6618, JUNB:6618, LUM:6618, MATN3:6618, SERPINE2:6618, TCF4:6618, VEGFC:6618, BHLHE40:6618, SPHK1:6618, GFPT2:6618, ANGPTL4:6618, LARP6:6618, AQP3:6618, MMP7:6618, FGFBP1:6618, GPRC5C:6618, ADIPOR2:6618, AKIRIN2:6618, ANKFY1:6618, ARL6IP1:6618, DEAF1:6618, FIS1:6618, FLCN:6618, GTPBP1:6618, HERPUD2:6618, HSP90B1:6618, LRPAP1:6618, MAEA:6618, NMT1:6618, OXSR1:6618, RBM25:6618, SLC25A28:6618, SPAG9:6618, STT3B:6618, TMED10:6618, UBFD1:6618, CALU:6618, FYTTD1:6618, MCL1:6618, NAMPT:6618, PRDX1:6618, PRNP:6618, RTCA:6618, TFG:6618, TMED5:6618, WDR26:6618, ANXA5:6618, ARFGEF1:6618, DNAJB4:6618, DNAJB9:6618, EIF5:6618, IDS:6618, IL6R:6618, MAP2:6618, NBN:6618, NCOA3:6618, NOCT:6618, NXPE3:6618, PITPNB:6618, RGS20:6618, SRPX2:6618, SRXN1:6618, STX3:6618, TMEM87A:6618, WARS1:6618, AGRN:6618, KLF3:6618, KLF6:6618, MOXD1:6618, PNRC1:6618, SERTAD4:6618, DEPP1:6618, ROBO1:6618, TRAF1:6618, TXNIP:6618, CDKN1A:6618, EFEMP1:6618, MXD1:6618, ESM1:6618, HIVEP3:6618, TNFAIP3:6618, NR1D1:6618, CCDC117:6618, KBTBD8:6618, ABL2:6618, TENT5A:6618, EGR1:6618, DDIT3:6618, HERPUD1:6618, OASL:6618, MX1:6618, XAF1:6618, IFI44:6618, MX2:6618, CXCL10:6618, HERC5:6618, SAMD9L:6618, CASP1:6618, BATF2:6618, TLR3:6618, EPSTI1:6618, APOL6:6618, PPM1K:6618, RASGRP3:6618, THEMIS2:6618, TMEM140:6618, USP18:6618, LAP3:6618, STAT1:6618, PARP12:6618, GMPR:6618, ZNFX1:6618, PLA1A:6618, TRIM21:6618, KLF4:6618, JAK2:6618, IL15RA:6618, CREB5:6618, ZC3HAV1:6618, HK2:6618, TRIM25:6618, VASN:6618, STC2:6618, SOD2:6618, P4HA1:6618, KIAA1217:6618, PLOD2:6618, SERPINB7:6618, CCL20:6618, G0S2:6618, MMP13:6618, EGR2:6618, BBC3:6618, ADRB2:6618, SEMA7A:6618, SERPINB2:6618, BACH2:6618, OXTR:6618, TANK:6618, KPNA5:6618, BMF:6618, ZFP36L1:6618, ADAM8:6618, MLKL:6618, PSMB9:6618, ANXA2:6618, BIRC2:6618, APLP2:6618, DRAM1:6618, EHD1:6618, FGF1:6618, FGF5:6618, RGMB:6618, LNPEP:6618, STARD4:6618, GLRX:6618, IL6ST:6618, PANX1:6618, UBXN2A:6618, MOB3C:6618, MAB21L4:6618, RIPK2:6618, SHISA2:6618, TYMP:6618, PSMB8:6618, RCAN1:6618, THSD1:6618, MAP3K14:6618, ZFYVE26:6618, OPTN:6618, IRF6:6618, CDC42EP3:6618, SGK1:6618, THAP2:6618, SPRED1:6618, GAS6:6618, RRAD:6618, ANKRD37:6618, CCN3:6618, CLEC7A:6618, TSPAN9:6618, DUSP3:6618, CKAP4:6618, MEST:6618, TUBB2A:6618, ENDOD1:6618, VSTM2L:6618, PLK2:6618, WBP1L:6618, SPATS2L:6618, ZFP36L2:6618, RAB27B:6618, SPINK1:6618, TMEM106B:6618, TMTC2:6618, TTC19:6618, S1PR1:6618, CD47:6618, CYB561:6618, DIPK1A:6618, KIF1B:6618, FOXO1:6618, ARID5B:6618, CTSC:6618, PPFIA4:6618, MAP1B:6618, PHF20L1:6618, SOCS5:6618, LAMA3:6618, PAPLN:6618, JPT1:6618, VGLL4:6618, KDM3A:6618, FGF7:6618, POMGNT2:6618, KIAA0513:6618, ANXA4:6618, LPXN:6618, DENND1B:6618, SETBP1:6618, COBLL1:6618, ATP1B1:6618, COMMD10:6618, TSPAN2:6618, HOMER3:6618, SAT1:6618, ATP6V1A:6618, MGAT2:6618, CHSY1:6618, GRK5:6618, PPIC:6618, SELENOT:6618, CTSB:6618, CCNJ:6618, CLCN7:6618, ZDHHC21:6618, ACYP2:6618, AGT:6618, HMGCS1:6618, TBC1D7:6618, ABHD13:6618, DNAL1:6618, SNX9:6618, TTC13:6618, ATF5:6618, AP1AR:6618, RGL1:6618, CPNE8:6618, ADGRL1:6618, NEURL1:6618, APP:6618, PBX3:6618, DCUN1D4:6618, TM2D3:6618, DGKD:6618, TK2:6618, C1orf54:6618, LOXL1:6618, B4GALT6:6618, STX6:6618, MYBBP1A:6618, NETO2:6618, FNDC3B:6618, STK39:6618, SIPA1L3:6618, TPCN1:6618, AQP11:6618, CEP19:6618, FRMD6:6618, SECISBP2:6618, CNRIP1:6618, MVP:6618, SELENOW:6618, RCN2:6618, COLGALT2:6618, CAST:6618, NEK6:6618, NFE2L1:6618, MYADM:6618, FAM102A:6618, RPUSD4:6618, SCP2:6618, COL16A1:6618, CLCN6:6618, ZBTB34:6618, KCNB1:6618, NIPSNAP2:6618, TPGS2:6618, TMEM109:6618, GJA1:6618, NTN4:6618, PPP1R3F:6618, MCU:6618, BAG4:6618, GLRX2:6618, SERTAD1:6618, TTC7B:6618, MAP3K13:6618, NCK1:6618, PROP1:6618, EVC:6618, QSOX1:6618, TMEM9B:6618, PIP4P2:6618, GPRC5B:6618, PFKFB4:6618, NIBAN2:6618, PAQR5:6618, DNMT3A:6618, KCTD10:6618, SH2D5:6618, VAMP4:6618, ASIC1:6618, TMEM14C:6618, CLDN12:6618, TMEM132A:6618, PELI3:6618, CEP250:6618, ARHGAP21:6618, GPX1:6618, TCF20:6618, MRPS24:6618, ROBO4:6618, KRR1:6618, CEPT1:6618, SLC9A9:6618, INSIG2:6618, PIP4K2A:6618, POC1B:6618, C1GALT1C1:6618, NHLRC3:6618, KRTAP3-1:6618, KCTD1:6618, FBXO36:6618, UST:6618, RHOU:6618, PLEKHA3:6618, CCDC167:6618, TMEM129:6618, TEKT4:6618, LRFN3:6618, LNPK:6618, USP41:6618, TMEM145:6618, TMEM63B:6618, CCDC126:6618, TNFAIP8:9758, MYO1E:9761, XKR8:9787, NCOA7:9810, RBM11:9825, NMI:9836, PKIB:9837, CCN2:9840, UBE2L6:9842, TSC22D2:9848, SRD5A1:9941, ADAMTS14:9956, XRN1:9957, DHRS9:9974, USP15:10095, RRBP1:10097, GHR:10100, ITIH5:10132, B2M:10141, BBS5:10159, NMRK1:10161, SAMHD1:10229, MMAA:10240, PAM:10285, OAS3:10286, CEMIP2:10314, RUNX2:10379, SLC37A3:10394, SLC15A3:10440, PSEN2:10477, MIA3:10500, NUP62:10503, GPR155:10530, ZFHX3:10539, STYK1:10543, NCF2:10544, MAT2B:10578, TRIM58:10596, TMEM131:10597, TAPBP:10642, RAB42:10666, CPEB2:10692, ANKRD10:10693, PLA2G4A:10698, RFTN1:10706, RPS6KC1:10711, GADD45A:10719, PTPRR:10730, IRF2:10743, RNF149:10744, XRCC4:10748, DCAF5:10763, FAM3C:10778, SLC22A5:10805, TAB2:10810, PORCN:10835, TXNDC15:10856, QDPR:10858, ETS2:10872, DNAJC16:10890, PLAT:10945, SQOR:10960, P4HA2:11004, OSTM1:11026, MILR1:11039, CGREF1:11070, ZNF395:11079, SEMA3A:11129, NEMP1:11141, VEGFA:11142, GPR180:11150, ERAP2:11151, BTN3A3:11163, TMEM38B:11164, CA13:11168, C3orf52:11173, CPED1:11195, CD69:11216, NDUFA12:11223, RBBP6:11225, NXT2:11242, MFSD1:11254, STOM:11255, ABCA5:11274, SCHIP1:11279, MALL:11281, STEAP1:11282, MAP7D2:11285, ARMC8:11295, FDX1:11307, MFSD12:11315, LGMN:11364, TLR2:11436, MSRA:11460, SEC24D:11464, FUT8:11474, FZD5:11484, SLC44A2:11496, PAQR7:11500, LCOR:11580, LACTB:11589, MXI1:11599, IFIT5:11612, FTMT:11613, RNF114:11617, FERMT2:11622, NIN:11623, THUMPD2:11644, TFPI2:11680, PIGZ:11721, RETSAT:11734, KDM4C:11739, CD59:11755, NINJ1:11772, RANBP3:11774, RNMT:11776, TBK1:11782, RBMS3:11783, FBXL2:11788, CD44:11790, LGALS8:11800, ZNF302:11808, ROR1:11811, RPN2:11814, MORC3:11827, TLE4:11845, PDK1:11884, PLEKHA4:11887, CLN5:11952, SEMA3D:11985, SLC2A13:12004, GOLM2:12024, CPA4:12038, GFM2:12068, BACH1:12099, KLC1:12114, FRMD5:12171, ZBTB47:12200, FCHO2:12205, PON2:12230, DCBLD2:12241, BAG2:12260, GRPEL2:12267, CFLAR:12292, OGFRL1:12311, PTPN1:12313, EPGN:12319, CXCL8:12326, ATP6AP2:12346, PNPT1:12347, APLN:12381, SGPP1:12395, EPHB2:12397, ATP6AP1:12402, PARP14:12404, SERPINE1:12412, DIS3:12424, GALNT3:12460, TCAIM:12461, FAM162A:12462, IRF1:12466, SNX21:12468, BACE2:12502, ARF3:12527, TNFSF10:12528, CHST7:12542, FNBP4:12543, ADSS2:12572, MCUB:12573, SUGP2:12580, WASHC4:12604, CCDC88A:12639, PSKH1:12668, MRPS25:12670, LIMK1:12684, NR3C2:12697, CMC1:12706, SLC4A4:12742, LIMA1:12749, MYD88:12762, TSPAN8:12793, MRPS30:12832, WDR36:12839, GATA6:12867, PARP9:12872, MAL:12925, ADM:12937, PFKFB2:12965, IL4I1:12975, AHRR:13001, GDF15:13008, B4GALT5:13009, CYB5A:13029, BDNF:13033, MAN1A1:13050, GPR87:13090, EDN1:13098, SLC39A13:13114, KRT34:13124, DYRK3:13125, RP2:13148, NFAT5:13163, RBPJ:13164, WDR41:13165, SLC25A36:13191, SLC18B1:13205, PTGS2:13228, TMC8:13236, L3HYPDH:13237, ARRDC3:13250, EIF2AK2:13348, PIK3CB:13349, TCF7:13388, SCARB1:13412, MGLL:13430, TMEM41B:13433, LIPA:13446, NRP1:13483, OXCT1:13485, GCNT2:13534, GCNT3:13589, MARVELD2:13618, AZI2:13650, SLC16A7:13690, SERPINI1:13701, HIVEP1:13717, PSME2:13722, PTX3:13746, MAPK6:13754, ATG12:13761, NFKBIE:13775, CA12:13780, NEXN:13786, KMO:13791, IL24:13819, ICAM1:13859, KIAA1191:13882, ZDHHC3:13906, NUAK1:13939, PPP1CB:13940, RLF:13942, ZNF654:13961, TENT2:14002, DENND5A:14017, SAMD9:14027, LAMP3:14035, IL6:14039, PXK:14068, NLRP3:14090, ST3GAL6:14104, LAMP2:14130, DNMT3B:14149, RBSN:14155, STAT2:14161, HCFC2:14164, DDX60:14173, NUP98:14192, C5orf15:14208, MKX:14213, TAP1:14313, FAM210A:14320, ACBD5:14329, B3GNT2:14339, PRSS35:14343, USP6:14346, NECTIN3:14358, REV3L:14375, POLK:14428, FUT11:14455, CORO1C:14457, SLC22A4:14480, GLB1:14518, TMEM254:14530, FASTKD2:14535, HIRA:14567, CPQ:14568, PPP3CC:14570, C1R:14593, TMCC1:14608, CITED4:14644, VEZT:14650, TPBG:14682, CTH:14722, GLG1:14768, C1S:14771, BANK1:14820, CCPG1:14838, FGD6:14883, ANK1:14964	FALSE
NUYTTEN_EZH2_TARGETS_DN	-0.0139342	0.167748	0.656861	868	RPAIN:17, GPATCH4:41, GLIS3:45, NBR1:56, IQGAP3:64, CDK5RAP2:69, CREB3L4:92, RRP1B:104, PBXIP1:128, MUTYH:131, NUP88:165, RAD51AP1:174, DHX33:182, SKP1:245, FANCE:246, SPAG5:254, C1orf112:267, LARS2:294, DLGAP5:301, TMCO3:304, ZWINT:308, TUBGCP3:312, SLC16A9:354, HROB:379, DNAH2:385, DNAJC22:390, FUBP3:504, PHLPP1:526, TIMELESS:548, BRCA1:552, PIMREG:590, PIGM:647, SERTAD2:653, SLC27A2:712, MYO19:719, THADA:726, LXN:735, GMNN:760, ETV4:763, SLC13A5:775, BLM:781, DNAJC3:785, NCAPD2:796, PCMTD2:797, C1orf131:807, SPG7:826, ADPRHL1:843, JMJD4:880, ERCC6L:902, PMF1:911, RAD54B:944, NEBL:959, SLC43A3:978, SYTL2:1015, SPAG1:1024, FRZB:1026, DNA2:1031, FLVCR1:1041, ALDH3A2:1050, FAM83D:1060, STIL:1080, INPP5F:1087, RPAP1:1100, POFUT2:1109, GOLIM4:1119, LZIC:1186, TRMT5:1191, PCK2:1234, HJURP:1242, KIF18B:1253, ACOT13:1288, MICAL2:1295, UBE2Q2:1331, GINS2:1344, ZWILCH:1355, GTSE1:1357, ZNF365:1368, CSGALNACT1:1387, KIF9:1430, CRLF1:1436, PTPN18:1447, CDC42:1465, FAM171B:1500, RPL13:1511, KCTD3:1548, KIFC1:1556, PCDH20:1559, UBR7:1561, F2R:1567, PARPBP:1577, MTMR4:1623, MTIF3:1635, UBE2I:1652, ARHGEF10:1657, OTULINL:1680, TM4SF1:1695, SDHAF3:1704, RGL3:1761, GPKOW:1774, SLC26A2:1787, KIZ:1790, CLSPN:1802, RAB11FIP4:1806, TONSL:1811, NUDT21:1813, TBC1D31:1830, BCL2L12:1837, MRPS18B:1852, SYNE2:1867, RAB13:1914, EIF2AK1:1942, SPINT1:1963, DMAC2:2023, TMEM98:2043, PPM1A:7195, SLC44A1:7195, B3GNT5:7195, ENOPH1:7195, UMPS:7195, PRIM1:7195, PYCR3:7195, IMPDH1:7195, POLD1:7195, HPRT1:7195, TYMS:7195, CCND1:7195, RPS6KA5:7195, XRCC1:7195, JAG1:7195, CDK14:7195, TGFB1I1:7195, INPP4B:7195, CYP1B1:7195, EPAS1:7195, IMPA2:7195, INHBB:7195, EPCAM:7195, MAP7:7195, METTL7A:7195, HOOK1:7195, RBM47:7195, MANSC1:7195, SYBU:7195, VPS37B:7195, RFWD3:7195, PRC1:7195, PRR11:7195, FANCI:7195, PRELID3B:7195, LBR:7195, TMEM41A:7195, AURKA:7195, NCAPH:7195, FOXM1:7195, GJC1:7195, NUP43:7195, C1orf43:7195, ANP32A:7195, ARCN1:7195, ARL1:7195, ARPP19:7195, ATPAF1:7195, BFAR:7195, CASC3:7195, CCT2:7195, CCT4:7195, COPZ1:7195, CYB5B:7195, FBL:7195, FIBP:7195, GNPAT:7195, HNRNPM:7195, IPO5:7195, ISCA2:7195, ISCU:7195, LAMP2:7195, LARP1:7195, LARP4B:7195, MCMBP:7195, MRPL24:7195, MRPL57:7195, MRPS16:7195, PACSIN2:7195, PPP2R5A:7195, PREB:7195, PSMB4:7195, PWP2:7195, RPL15:7195, SLC25A11:7195, SLC30A5:7195, SRPRB:7195, TMEM256:7195, UBFD1:7195, USB1:7195, UTP18:7195, WIPI2:7195, ATMIN:7195, BAG3:7195, C1orf198:7195, CYREN:7195, CANX:7195, CERK:7195, DKC1:7195, DYNLL2:7195, ENTPD4:7195, EXOSC3:7195, GAPVD1:7195, GTPBP4:7195, BPNT2:7195, MPZL1:7195, PAPOLA:7195, SBNO1:7195, SET:7195, SNW1:7195, BTBD10:7195, KIF14:7195, LPGAT1:7195, LRP12:7195, LRP8:7195, OPA1:7195, PEX19:7195, PHC1:7195, PPM1B:7195, PRPF40A:7195, TMEM209:7195, TRIM4:7195, VAMP7:7195, EFHC1:7195, FAM131B:7195, FANCG:7195, FLOT1:7195, FZD4:7195, NT5C:7195, PARD6A:7195, RECQL4:7195, TRAIP:7195, TRPT1:7195, WDR54:7195, CDC20:7195, CHTF18:7195, KIF20A:7195, PPP1R35:7195, SLC52A3:7195, RBM12:7195, WEE1:7195, CENPE:7195, ASPM:7195, KIF20B:7195, BRCA2:7195, SMC4:7195, NAA16:7195, C1D:7195, MRPL42:7195, IDI1:7195, SPC24:7195, GPANK1:7195, CMTM8:7195, RPS10:7195, SIDT1:7195, PITPNC1:7195, TEDC2:7195, RIBC2:7195, E2F2:7195, ST6GAL2:7195, C5:7195, FUT1:7195, MCM10:7195, GBX2:7195, REC8:7195, RASSF5:7195, SLC16A14:7195, UBXN7:7195, NRXN3:7195, NDUFB10:7195, ASB9:7195, SLC40A1:7195, ETFB:7195, SWI5:7195, C12orf57:7195, GCHFR:7195, RNASEH2A:7195, SPRY4:7195, EFCAB7:7195, NANOS1:7195, NUDCD1:7195, PCGF5:7195, SLC16A4:7195, LYSMD2:7195, MALT1:7195, ITGA1:7195, CEP131:7195, CEP68:7195, COQ8A:7195, TEDC1:7195, RMI2:7195, E2F8:7195, LRRC20:7195, AIF1L:7195, MND1:7195, PCLAF:7195, CDC45:7195, UBE2S:7195, LIMD2:7195, RTKN2:7195, OIP5:7195, CCNB2:7195, PHGDH:7195, PTTG1:7195, MCM2:7195, MCM7:7195, MCM4:7195, CDC7:7195, GINS4:7195, UBE2T:7195, PSRC1:7195, CDKN3:7195, CDC25C:7195, UHRF1:7195, NEK2:7195, RAD54L:7195, WDHD1:7195, TCF19:7195, FADS1:7195, BIRC5:7195, TACC3:7195, SKA3:7195, CDC25A:7195, AURKB:7195, DEPDC1B:7195, CEP55:7195, SHCBP1:7195, SPC25:7195, TTK:7195, CDCA5:7195, CDCA8:7195, MTFR2:7195, CENPI:7195, HMMR:7195, CDCA3:7195, TOP2A:7195, NEIL3:7195, TROAP:7195, KIF15:7195, MAP2K6:7195, KLHDC3:7195, GLT8D1:7195, GUCD1:7195, PDGFRA:7195, SSX2IP:7195, HS6ST2:7195, KLHL42:7195, CREBL2:7195, RPS13:7195, ITGB1:7195, FOXN3:7195, FANCA:7195, SS18:7195, PAK2:7195, PITX1:7195, CUX1:7195, HMGB3:7195, SHMT1:7195, TBC1D1:7195, MRPS33:7195, SYPL1:7195, MYBL1:7195, SLC35B2:7195, NLE1:7195, WWTR1:7195, FAM107B:7195, MLYCD:7195, TBL1X:7195, RRM2B:7195, PHF19:7195, HEATR1:7195, NR1H3:7195, ZCCHC9:7195, TCOF1:7195, NOC3L:7195, SGPL1:7195, TCF7L2:7195, WSB2:7195, ZNF185:7195, SEMA5A:7195, SLC4A7:7195, IMPACT:7195, CASP6:7195, PDZD8:7195, AGBL5:7195, DDHD2:7195, TRIM37:7195, FZD6:7195, H4C3:7195, ITGB3BP:7195, ACYP1:7195, MYB:7195, DTWD1:7195, PEBP1:7195, TMEM260:7195, CLASP2:7195, ASRGL1:7195, ADD1:7195, DDAH1:7195, MYH9:7195, EXOSC8:7195, HOXA9:7195, TRIM29:7195, HOXA3:7195, ZBED8:7195, PTK2:7195, IRF2BP2:7195, ABI2:7195, PAGR1:7195, SNAPC5:7195, TIGD2:7195, CEP44:7195, ORC5:7195, OSGEPL1:7195, LBHD1:7195, GEMIN6:7195, DPH5:7195, MIS18BP1:7195, THYN1:7195, CCNB1:7195, PTGES:7195, PTBP1:7195, LEPROTL1:7195, CEP43:7195, PSD3:7195, SEC22C:7195, SMIM8:7195, AIG1:7195, PSPH:7195, TNFRSF19:7195, RECK:7195, RMDN1:7195, IMPDH2:7195, HMBS:7195, ECT2:7195, PUS7:7195, CRIM1:7195, NUDT1:7195, ADD3:7195, SAC3D1:7195, ANKRA2:7195, OVOL2:7195, EZH2:7195, TMPO:7195, NAXE:7195, CERS6:7195, RNF182:7195, CMTM3:7195, ORMDL2:7195, NDUFV2:7195, RASSF2:7195, VAPA:7195, TPRG1L:7195, GTDC1:7195, ZBED4:7195, TRIM23:7195, MFSD6:7195, PATZ1:7195, ATP6V1C1:7195, CDR2:7195, HOOK2:7195, RAD18:7195, RFC5:7195, ESCO2:7195, WNK4:7195, ERGIC2:7195, YIPF5:7195, BLOC1S6:7195, HAUS8:7195, EFCAB11:7195, BCAS4:7195, TMEM218:7195, TOPBP1:7195, PHLPP2:7195, GEMIN4:7195, DIDO1:7195, GPAM:7195, SOX7:7195, FBXO21:7195, RAB31:7195, KNTC1:7195, CENPQ:7195, NEFL:7195, MDFIC:7195, ZNF165:7195, USP36:7195, KIF22:7195, DCK:7195, KIF3A:7195, COMMD4:7195, PPP1R26:7195, PYCARD:7195, HCLS1:7195, TRAPPC10:7195, ZDHHC13:7195, BRD8:7195, ISOC1:7195, GTPBP3:7195, OCEL1:7195, PIGP:7195, ODF2:7195, ZDHHC17:7195, TFAM:7195, MRPS35:7195, SLC39A7:7195, VSIG10:7195, RFC4:7195, HSD17B11:7195, ITGA6:7195, SLC29A1:7195, DCP2:7195, CHAF1A:7195, PJA2:7195, THOP1:7195, IDNK:7195, SP5:7195, HAUS6:7195, NASP:7195, CSE1L:7195, NDE1:7195, CACNB2:7195, MAP3K20:7195, GALK2:7195, NUP98:7195, PSMG1:7195, NT5DC2:7195, CPSF3:7195, NDC80:7195, TSPAN6:7195, MARCHF2:7195, TBC1D8B:7195, EPB41L5:7195, NDC1:7195, L3MBTL1:7195, DEPDC1:7195, PPARG:7195, RAD51C:7195, TFDP1:7195, FAM8A1:7195, ZFAND1:7195, BORA:7195, ACD:7195, DAZAP2:7195, RABEPK:7195, TTF2:7195, MED7:7195, TMEM19:7195, MRPL50:7195, PNMA1:7195, SLC66A3:7195, TARBP2:7195, HIBCH:7195, RNF44:7195, CBX7:7195, RNF138:7195, RPL34:7195, CNPY4:7195, ALG13:7195, KLHL9:7195, RELN:7195, SLC12A2:7195, TRIM13:7195, CCNE1:7195, RPA3:7195, CCDC90B:7195, ALYREF:7195, KHK:7195, ASGR1:7195, PTGFR:7195, FGFBP3:7195, NARS2:7195, RPS3:7195, HYLS1:7195, MIGA1:7195, REEP3:7195, CENPS:7195, DOCK8:7195, IRF5:7195, PRRT3:7195, EHHADH:7195, BGLAP:7195, PAK6:7195, RBM38:7195, NEK9:7195, DDIAS:7195, PCDH18:7195, CENPH:7195, CENPU:7195, GPR107:7195, TSC1:7195, PAN2:7195, ARFIP2:7195, ELOVL4:7195, MBTPS1:7195, NIPAL3:7195, H4C2:7195, KIF23:7195, NSMCE2:7195, MAL2:7195, DSCC1:7195, DLL3:7195, SPA17:7195, CENPJ:7195, P4HTM:7195, LAT:7195, PATJ:7195, SAYSD1:7195, CCDC14:7195, BUB1:7195, GABPB2:7195, CYB5R3:7195, ALDH18A1:7195, MKRN1:7195, MRPL11:7195, TDRKH:7195, GLCE:7195, KCTD2:7195, ATAD2:7195, MRS2:7195, CENPL:7195, GPR161:7195, HPSE:7195, BEND3:7195, POP4:7195, ABCB7:7195, MRPL1:7195, FAM234B:7195, PAIP2B:7195, MAP3K3:7195, RIMBP3B:7195, SETD7:7195, TRHDE:7195, H4C13:7195, TBXAS1:7195, RHBDL2:7195, CCNE2:7195, SLC26A7:7195, MTBP:7195, TESMIN:7195, SKA2:7195, SLC2A4RG:7195, RNF32:7195, RNF141:7195, MTMR6:7195, EXOSC2:7195, PRUNE1:7195, NSUN7:7195, UGGT2:7195, TBP:7195, SNAP23:7195, MCM8:7195, AUH:7195, NELFE:7195, DRAM2:7195, ACADSB:7195, NIPSNAP1:7195, KCNK1:7195, CDAN1:7195, HPF1:7195, DIS3L:7195, MIS18A:7195, CEP41:7195, SAE1:7195, USE1:7195, HAUS5:7195, TMEM121:7195, TREX2:7195, MMS22L:7195, PTGR2:7195, HSD17B6:7195, HAUS4:7195, RPL9:7195, NPM2:7195, NFU1:7195, NDUFB11:7195, TICRR:7195, POP5:7195, C11orf24:7195, RACGAP1:7195, LEMD3:7195, PDSS2:7195, ARHGEF39:7195, SLX4IP:7195, TEX30:7195, FGFRL1:7195, TMA16:7195, OMA1:7195, NR2C2AP:7195, IFT27:7195, CENPW:7195, TMEM141:7195, PIH1D1:7195, ACOX3:7195, CEP97:7195, PLPP6:7195, SLC45A3:7195, LIN9:7195, SPRYD4:7195, TCEANC2:7195, ANKRD53:7195, C2orf69:7195, GNL1:7195, ARL6IP6:7195, RMI1:7195, CKAP2L:7195, C5orf34:7195, SASS6:7195, DSN1:7195, CMSS1:7195, REEP4:7195, LRRCC1:7195, WDR4:7195, ZNF644:7195, ANTXR1:7195, CFAP300:7195, DPH6:7195, COX18:7195, CETN3:7195, ERMARD:7195, MAIP1:7195, ZNF839:7195, METTL15:7195, CPT1C:7195, NUDT22:7195, SRBD1:7195, CCM2:7195, ABHD11:7195, GMPR2:7195, FAM204A:7195, SLC25A43:7195, CCDC138:7195, TBL1Y:7195, PDCD2L:7195, CCDC153:7195, GYG1:12394, ARHGEF16:12398, CMAS:12429, SP3:12523, THAP5:12527, TMX3:12531, COCH:12563, WDR33:12595, CAAP1:12605, CCNK:12636, FCHO1:12668, POC1A:12672, NUP155:12715, C9orf40:12728, HP1BP3:12731, SLC7A1:12735, GIT2:12736, HMGB2:12756, RNF220:12775, DTYMK:12777, ICE2:12783, KLHL2:12809, TMEM35A:12850, POLR3H:12864, EPHA2:12866, PPP2R3B:12868, TNIP2:12914, HAUS1:12917, MED30:12922, RAMAC:12927, CMTM4:12933, DDHD1:12934, FMC1:12954, ZGRF1:12980, CCDC136:12986, TMEM97:13032, HASPIN:13047, CENPN:13102, GTF2H1:13113, RPS15A:13123, GPD2:13152, FKBP5:13163, RABGGTB:13181, SLF1:13189, LYRM2:13198, SLC7A11:13212, TCERG1:13219, LYPD5:13230, FAM241A:13253, TFRC:13280, ROCK2:13296, VMA21:13309, RPS6KA4:13320, F2RL1:13374, CASP9:13389, CLDN11:13397, POT1:13411, C2orf15:13443, IL1RAP:13472, PLK1:13479, TMEM30B:13508, AMZ2:13541, EMC9:13555, USP37:13570, TLK1:13583, BFSP1:13586, NUP210:13612, KIF2C:13625, GGA2:13662, FANCD2:13677, MAP4K4:13685, ALKBH5:13690, CPS1:13717, METTL5:13729, RRM2:13802, CRYZL1:13838, PRPSAP1:13855, SPON2:13871, TASP1:13886, CMC1:13909, PCYOX1L:13931, STIP1:13951, HSD17B2:13971, BRI3BP:13999, NUF2:14074, ZMYM2:14120, CENPM:14130, F12:14156, SSRP1:14177, ATP2C1:14193, UBE2B:14206, ZNF326:14252, TWF2:14254, CNOT1:14264, CCNA2:14291, SPAST:14292, DHRS7B:14294, XK:14297, NSD2:14324, KIF4A:14337, COMMD6:14355, RPP25L:14431, PACSIN1:14445, SRF:14474, SCLY:14506, ADGRG6:14532, DZIP3:14556, BCLAF1:14572, EDEM1:14573, ADCY9:14611, EIF3J:14625, PAPOLG:14638, TRPC1:14642, CDCA7:14708, GRK6:14713, NUP37:14738, PBK:14769, KCNV1:14777, DPY19L4:14782, GPCPD1:14784, WDR76:14806, PRKX:14815, ABCC5:14825, CAD:14840, LMNB1:14847, DTL:14888, CDC14B:14949, PLA2G7:15001, TPX2:15027, OSGIN2:15061	FALSE	0.00633428	0.530601	0.923328	868	TPX2:60, UBE2B:90, HSD17B2:102, PLA2G7:104, ABHD11:123, NAA16:125, ZNF644:130, MIS18BP1:157, UHRF1:160, WDR76:169, GPCPD1:210, KIF4A:234, ICE2:260, RPS15A:262, SPC24:379, EHHADH:391, USP37:403, DTL:430, RAB31:435, C2orf15:451, CPS1:468, TFAM:512, PRKX:530, CDCA7:542, XK:559, PJA2:567, SMC4:585, METTL5:607, CAD:609, TMA16:638, POT1:646, PBK:660, CMC1:692, WEE1:696, PTGFR:701, CDC14B:745, GUCD1:747, HSD17B6:748, CPT1C:779, MTBP:787, PSPH:820, COCH:838, EFCAB7:839, DPY19L4:853, MAL2:864, HASPIN:867, DCP2:885, MIGA1:890, ZMYM2:891, CCNB1:913, C9orf40:986, TMPO:1002, BCLAF1:1031, NDUFB11:1040, IMPA2:1056, ECT2:1067, CHAF1A:1077, PACSIN1:1084, DZIP3:1101, SLF1:1119, NUDCD1:1124, HOXA3:1143, WNK4:1155, CASC3:1163, TFRC:1168, CDC45:1179, FCHO1:1184, ENTPD4:1194, ACD:1199, IL1RAP:1207, OSGIN2:1219, ZNF326:1220, RNF44:1224, HAUS8:1225, ESCO2:1230, SRBD1:1233, HIBCH:1242, CENPI:1248, COPZ1:1269, TMEM97:1278, CCNA2:1351, SRF:1363, XRCC1:1367, DDHD2:1423, PAPOLG:1438, HAUS5:1452, GYG1:1477, RPA3:1496, F12:1510, TMEM30B:1514, PRPSAP1:1518, NUP98:1526, CDCA8:1527, SPAST:1584, KIZ:1585, BUB1:1586, SLX4IP:1610, VAPA:1636, HOOK2:1669, CENPN:1671, SGPL1:1691, OCEL1:1709, CDC25A:1735, NARS2:1751, TYMS:1763, DDHD1:1807, PSRC1:1823, MAP4K4:1921, TLK1:1922, DTWD1:1928, PRPF40A:1943, NR2C2AP:1944, SS18:1971, CLSPN:2036, ACADSB:2047, CENPM:2049, RMI1:2072, SAC3D1:2138, MCM8:2183, SLC25A11:2188, LRP8:2213, TTK:2232, KIF2C:2238, SLC44A1:2242, IMPACT:2256, KIF15:2258, PSD3:2268, HP1BP3:2272, CAAP1:2276, HSD17B11:2298, NCAPH:2308, CRYZL1:2313, RACGAP1:2324, PATJ:2377, CBX7:2390, PHGDH:2414, SLC29A1:2417, KLHL2:2421, PTGES:2520, MRPS35:2530, HS6ST2:2537, SLC39A7:2559, NASP:2563, SAYSD1:2568, TOPBP1:2587, MAIP1:2591, GTF2H1:2598, SP3:2616, ALG13:2620, ASRGL1:2678, OMA1:2684, RPL9:2711, COMMD6:2728, C2orf69:2731, UGGT2:2817, NDUFB10:2853, EDEM1:2880, MRPL42:2881, LYRM2:2948, HCLS1:2977, C1D:2984, WDR54:3009, SPC25:3052, ZBED8:3058, ATAD2:3062, LMNB1:3065, DMAC2:3067, HPSE:3070, PPM1A:3105, LAMP2:3110, HAUS6:3113, RTKN2:3126, CENPL:3138, UBXN7:3152, PARPBP:3155, RAD51C:3170, OVOL2:3183, GINS4:3209, NR1H3:3211, FAM8A1:3215, ADGRG6:3252, L3MBTL1:3255, RPP25L:3258, TIGD2:3263, GEMIN6:3289, NDC80:3295, TASP1:3296, TBXAS1:3318, CUX1:3340, POLD1:3343, RMDN1:3372, UTP18:3374, GPANK1:3381, DPH6:3435, ALKBH5:3438, ITGB1:3441, STIP1:3444, CASP6:3446, SSRP1:3472, GPD2:3485, KIF14:3495, ATP2C1:3522, CENPW:3524, TCEANC2:3533, DHRS7B:3559, BRI3BP:3570, NUF2:3576, FAM107B:3590, RIMBP3B:3619, ARPP19:3645, ALDH18A1:3658, FANCD2:3659, SLC4A7:3664, PCYOX1L:3667, RPS3:3679, RNASEH2A:3700, SPRY4:3718, BORA:3741, NIPAL3:3762, CMTM4:3772, AIG1:3784, SLC26A2:8421.5, B3GNT5:8421.5, PCK2:8421.5, ENOPH1:8421.5, DTYMK:8421.5, SLC7A1:8421.5, UMPS:8421.5, PRIM1:8421.5, IMPDH1:8421.5, POLR3H:8421.5, HPRT1:8421.5, EMC9:8421.5, CCND1:8421.5, RPS6KA5:8421.5, JAG1:8421.5, CDK14:8421.5, TGFB1I1:8421.5, INPP4B:8421.5, CRLF1:8421.5, MICAL2:8421.5, ZNF365:8421.5, ALDH3A2:8421.5, CYP1B1:8421.5, EPAS1:8421.5, EPCAM:8421.5, MAP7:8421.5, SLC27A2:8421.5, SYNE2:8421.5, NUP210:8421.5, METTL7A:8421.5, HOOK1:8421.5, RBM47:8421.5, MANSC1:8421.5, VPS37B:8421.5, RFWD3:8421.5, ZWINT:8421.5, PRC1:8421.5, PRR11:8421.5, FANCI:8421.5, PRELID3B:8421.5, LBR:8421.5, TMEM41A:8421.5, SPAG5:8421.5, NUP155:8421.5, AURKA:8421.5, FOXM1:8421.5, NUP43:8421.5, PLK1:8421.5, HJURP:8421.5, C1orf43:8421.5, ANP32A:8421.5, ARCN1:8421.5, ARL1:8421.5, ATPAF1:8421.5, BFAR:8421.5, CCNK:8421.5, CCT2:8421.5, CCT4:8421.5, CMAS:8421.5, CYB5B:8421.5, EIF2AK1:8421.5, FBL:8421.5, FIBP:8421.5, GGA2:8421.5, GNPAT:8421.5, GPKOW:8421.5, HNRNPM:8421.5, IPO5:8421.5, ISCA2:8421.5, ISCU:8421.5, LARP1:8421.5, LARP4B:8421.5, MCMBP:8421.5, MRPL24:8421.5, MRPL57:8421.5, MRPS16:8421.5, PACSIN2:8421.5, PPP2R5A:8421.5, PREB:8421.5, PSMB4:8421.5, RABGGTB:8421.5, RPL15:8421.5, SLC30A5:8421.5, SRPRB:8421.5, TMEM256:8421.5, TMX3:8421.5, UBFD1:8421.5, USB1:8421.5, WIPI2:8421.5, ATMIN:8421.5, BAG3:8421.5, C1orf198:8421.5, CYREN:8421.5, CANX:8421.5, CERK:8421.5, DKC1:8421.5, DYNLL2:8421.5, EIF3J:8421.5, EXOSC3:8421.5, GAPVD1:8421.5, GTPBP4:8421.5, BPNT2:8421.5, MPZL1:8421.5, PAPOLA:8421.5, SBNO1:8421.5, SET:8421.5, SLC7A11:8421.5, SNW1:8421.5, BTBD10:8421.5, LPGAT1:8421.5, LRP12:8421.5, OPA1:8421.5, PEX19:8421.5, PPM1B:8421.5, TMEM209:8421.5, TRIM4:8421.5, VAMP7:8421.5, EFHC1:8421.5, FAM131B:8421.5, FANCG:8421.5, FLOT1:8421.5, FZD4:8421.5, HMGB2:8421.5, NT5C:8421.5, PARD6A:8421.5, RECQL4:8421.5, TRAIP:8421.5, TRPT1:8421.5, CHTF18:8421.5, FANCE:8421.5, KIF20A:8421.5, PPP1R35:8421.5, KCNV1:8421.5, SLC52A3:8421.5, RBM12:8421.5, MUTYH:8421.5, CENPE:8421.5, ASPM:8421.5, KIF20B:8421.5, BRCA2:8421.5, IDI1:8421.5, CMTM8:8421.5, RPS10:8421.5, TEDC2:8421.5, E2F2:8421.5, ST6GAL2:8421.5, C5:8421.5, FUT1:8421.5, MCM10:8421.5, GBX2:8421.5, REC8:8421.5, RASSF5:8421.5, SLC16A14:8421.5, MED30:8421.5, NRXN3:8421.5, ASB9:8421.5, RRM2:8421.5, SLC40A1:8421.5, ETFB:8421.5, SWI5:8421.5, GCHFR:8421.5, CSGALNACT1:8421.5, NANOS1:8421.5, PCGF5:8421.5, LYSMD2:8421.5, MALT1:8421.5, ROCK2:8421.5, ITGA1:8421.5, HROB:8421.5, CEP68:8421.5, COQ8A:8421.5, TEDC1:8421.5, RMI2:8421.5, E2F8:8421.5, LRRC20:8421.5, AIF1L:8421.5, MND1:8421.5, PCLAF:8421.5, UBE2S:8421.5, LIMD2:8421.5, OIP5:8421.5, CCNB2:8421.5, NSD2:8421.5, PTTG1:8421.5, MCM2:8421.5, GINS2:8421.5, MCM7:8421.5, MCM4:8421.5, CDC7:8421.5, UBE2T:8421.5, CDKN3:8421.5, CDC25C:8421.5, NEK2:8421.5, WDHD1:8421.5, TCF19:8421.5, FADS1:8421.5, BIRC5:8421.5, TACC3:8421.5, SKA3:8421.5, BRCA1:8421.5, AURKB:8421.5, DEPDC1B:8421.5, CEP55:8421.5, SHCBP1:8421.5, CDCA5:8421.5, MTFR2:8421.5, HMMR:8421.5, CDCA3:8421.5, TOP2A:8421.5, NEIL3:8421.5, KIFC1:8421.5, TROAP:8421.5, KIF18B:8421.5, ERCC6L:8421.5, MAP2K6:8421.5, KLHDC3:8421.5, NEBL:8421.5, GLT8D1:8421.5, TCERG1:8421.5, PDGFRA:8421.5, FRZB:8421.5, SSX2IP:8421.5, RAD51AP1:8421.5, KLHL42:8421.5, CREBL2:8421.5, CNOT1:8421.5, FOXN3:8421.5, FANCA:8421.5, TIMELESS:8421.5, GRK6:8421.5, PAK2:8421.5, PITX1:8421.5, HMGB3:8421.5, SHMT1:8421.5, TBC1D1:8421.5, MRPS33:8421.5, SYPL1:8421.5, MYBL1:8421.5, SLC35B2:8421.5, NLE1:8421.5, WWTR1:8421.5, MLYCD:8421.5, TBL1X:8421.5, RRM2B:8421.5, PHF19:8421.5, HEATR1:8421.5, ZCCHC9:8421.5, TCOF1:8421.5, TCF7L2:8421.5, WSB2:8421.5, ZNF185:8421.5, SEMA5A:8421.5, CASP9:8421.5, PDZD8:8421.5, AGBL5:8421.5, TRIM37:8421.5, FZD6:8421.5, TRMT5:8421.5, ITGB3BP:8421.5, ACYP1:8421.5, AMZ2:8421.5, MYB:8421.5, PEBP1:8421.5, TMEM260:8421.5, MTMR4:8421.5, CLASP2:8421.5, ADD1:8421.5, DDAH1:8421.5, MYH9:8421.5, EXOSC8:8421.5, HOXA9:8421.5, CLDN11:8421.5, TM4SF1:8421.5, HAUS1:8421.5, IRF2BP2:8421.5, ABI2:8421.5, PAGR1:8421.5, SNAPC5:8421.5, MRPS18B:8421.5, GIT2:8421.5, F2RL1:8421.5, CEP44:8421.5, ORC5:8421.5, THADA:8421.5, OSGEPL1:8421.5, LBHD1:8421.5, DPH5:8421.5, MTIF3:8421.5, THYN1:8421.5, DLGAP5:8421.5, PTBP1:8421.5, LEPROTL1:8421.5, ARHGEF10:8421.5, SEC22C:8421.5, SMIM8:8421.5, TNFRSF19:8421.5, RECK:8421.5, RAD54B:8421.5, IMPDH2:8421.5, HMBS:8421.5, PUS7:8421.5, ADD3:8421.5, ANKRA2:8421.5, EZH2:8421.5, NAXE:8421.5, CERS6:8421.5, CMTM3:8421.5, WDR33:8421.5, ORMDL2:8421.5, NDUFV2:8421.5, RASSF2:8421.5, GTDC1:8421.5, TRIM23:8421.5, MFSD6:8421.5, PATZ1:8421.5, ATP6V1C1:8421.5, LXN:8421.5, SYTL2:8421.5, RAD18:8421.5, RFC5:8421.5, SPAG1:8421.5, ERGIC2:8421.5, YIPF5:8421.5, F2R:8421.5, BLOC1S6:8421.5, SPON2:8421.5, EFCAB11:8421.5, BCAS4:8421.5, TMEM218:8421.5, RNF220:8421.5, PHLPP2:8421.5, GEMIN4:8421.5, GPAM:8421.5, SOX7:8421.5, FBXO21:8421.5, KNTC1:8421.5, CENPQ:8421.5, NEFL:8421.5, MDFIC:8421.5, ZNF165:8421.5, KIF22:8421.5, DCK:8421.5, KIF3A:8421.5, COMMD4:8421.5, PPP1R26:8421.5, SLC43A3:8421.5, PYCARD:8421.5, ADCY9:8421.5, ZDHHC13:8421.5, BRD8:8421.5, ISOC1:8421.5, GTPBP3:8421.5, PIGP:8421.5, ODF2:8421.5, ZDHHC17:8421.5, RAB13:8421.5, VSIG10:8421.5, RFC4:8421.5, MYO19:8421.5, THOP1:8421.5, IDNK:8421.5, SP5:8421.5, EPHA2:8421.5, CSE1L:8421.5, NDE1:8421.5, MAP3K20:8421.5, GALK2:8421.5, ZWILCH:8421.5, PSMG1:8421.5, FLVCR1:8421.5, GOLIM4:8421.5, NT5DC2:8421.5, CPSF3:8421.5, TSPAN6:8421.5, MARCHF2:8421.5, TBC1D8B:8421.5, EPB41L5:8421.5, NDC1:8421.5, DEPDC1:8421.5, PPARG:8421.5, TFDP1:8421.5, ZFAND1:8421.5, DAZAP2:8421.5, RABEPK:8421.5, MED7:8421.5, TMEM19:8421.5, MRPL50:8421.5, PNMA1:8421.5, SLC66A3:8421.5, ABCC5:8421.5, TARBP2:8421.5, SPINT1:8421.5, RNF138:8421.5, CNPY4:8421.5, KLHL9:8421.5, RELN:8421.5, SLC12A2:8421.5, TRIM13:8421.5, TRPC1:8421.5, CCNE1:8421.5, DNAJC22:8421.5, ACOT13:8421.5, SLC16A9:8421.5, FKBP5:8421.5, ALYREF:8421.5, KHK:8421.5, ASGR1:8421.5, FGFBP3:8421.5, LZIC:8421.5, HYLS1:8421.5, REEP3:8421.5, CENPS:8421.5, TMEM35A:8421.5, IRF5:8421.5, PRRT3:8421.5, BGLAP:8421.5, NEK9:8421.5, DDIAS:8421.5, TUBGCP3:8421.5, PCDH18:8421.5, CENPH:8421.5, CENPU:8421.5, GPR107:8421.5, PAN2:8421.5, ARFIP2:8421.5, C1orf131:8421.5, ELOVL4:8421.5, MBTPS1:8421.5, KIF23:8421.5, NSMCE2:8421.5, DSCC1:8421.5, DLL3:8421.5, SPA17:8421.5, CENPJ:8421.5, P4HTM:8421.5, FAM241A:8421.5, LAT:8421.5, GABPB2:8421.5, CYB5R3:8421.5, TWF2:8421.5, MRPL11:8421.5, TDRKH:8421.5, GLCE:8421.5, KCTD2:8421.5, TNIP2:8421.5, GPR161:8421.5, LYPD5:8421.5, BEND3:8421.5, POP4:8421.5, ABCB7:8421.5, MRPL1:8421.5, FAM234B:8421.5, PAIP2B:8421.5, MAP3K3:8421.5, SETD7:8421.5, TRHDE:8421.5, RAMAC:8421.5, RHBDL2:8421.5, CCNE2:8421.5, SLC26A7:8421.5, TESMIN:8421.5, SKA2:8421.5, RNF32:8421.5, RNF141:8421.5, MTMR6:8421.5, PRUNE1:8421.5, DNA2:8421.5, NSUN7:8421.5, TBP:8421.5, SNAP23:8421.5, RPS6KA4:8421.5, AUH:8421.5, ZGRF1:8421.5, NELFE:8421.5, DRAM2:8421.5, NIPSNAP1:8421.5, KCNK1:8421.5, CDAN1:8421.5, HPF1:8421.5, NCAPD2:8421.5, DIS3L:8421.5, MIS18A:8421.5, CEP41:8421.5, SAE1:8421.5, USE1:8421.5, TREX2:8421.5, MMS22L:8421.5, CCDC136:8421.5, PTGR2:8421.5, HAUS4:8421.5, NPM2:8421.5, BFSP1:8421.5, NFU1:8421.5, STIL:8421.5, POP5:8421.5, C11orf24:8421.5, LEMD3:8421.5, PDSS2:8421.5, TMCO3:8421.5, ARHGEF39:8421.5, TEX30:8421.5, FGFRL1:8421.5, NUP37:8421.5, RPAP1:8421.5, IFT27:8421.5, PIH1D1:8421.5, ADPRHL1:8421.5, ACOX3:8421.5, CEP97:8421.5, PLPP6:8421.5, BCL2L12:8421.5, SLC45A3:8421.5, LIN9:8421.5, RGL3:8421.5, SPRYD4:8421.5, ANKRD53:8421.5, ARL6IP6:8421.5, CKAP2L:8421.5, C5orf34:8421.5, SASS6:8421.5, POC1A:8421.5, DSN1:8421.5, CMSS1:8421.5, REEP4:8421.5, LRRCC1:8421.5, WDR4:8421.5, VMA21:8421.5, ANTXR1:8421.5, FMC1:8421.5, CFAP300:8421.5, COX18:8421.5, JMJD4:8421.5, CETN3:8421.5, ZNF839:8421.5, SCLY:8421.5, METTL15:8421.5, NUDT22:8421.5, GMPR2:8421.5, FAM204A:8421.5, PPP2R3B:8421.5, SLC25A43:8421.5, CCDC138:8421.5, THAP5:8421.5, TBL1Y:8421.5, PDCD2L:8421.5, CCDC153:8421.5, SLC16A4:13079, RBM38:13096, MKRN1:13097, PITPNC1:13101, SDHAF3:13116, LARS2:13130, SLC13A5:13136, NOC3L:13142, NUDT1:13143, FUBP3:13152, DOCK8:13167, CCDC14:13174, CCDC90B:13178, C1orf112:13208, RAB11FIP4:13238, RNF182:13245, PTK2:13284, KCTD3:13317, KIF9:13359, TMEM121:13389, TTF2:13399, ARHGEF16:13465, ETV4:13470, GNL1:13537, TMEM141:13630, POFUT2:13645, TBC1D31:13664, MRS2:13679, SIDT1:13684, RIBC2:13701, PIMREG:13710, INPP5F:13747, EXOSC2:13768, C12orf57:13769, PTPN18:13784, CEP43:13807, CDC20:13825, UBE2Q2:13837, TRAPPC10:13840, RAD54L:13857, INHBB:13866, DNAJC3:13868, ZBED4:13877, DIDO1:13938, ERMARD:13945, SERTAD2:13964, SLC2A4RG:13978, PCDH20:14002, GMNN:14053, TPRG1L:14072, PHC1:14076, USP36:14106, ITGA6:14135, CDK5RAP2:14163, NBR1:14185, CCM2:14221, TRIM29:14225, FAM171B:14262, PAK6:14276, SPG7:14279, H4C13:14367, SYBU:14384, GPATCH4:14393, PCMTD2:14409, RPS13:14438, CDR2:14450, TONSL:14493, H4C2:14504, PYCR3:14512, OTULINL:14524, GJC1:14531, GLIS3:14554, BLM:14560, PHLPP1:14577, PMF1:14627, CEP131:14659, PBXIP1:14673, NUDT21:14680, TSC1:14683, UBR7:14684, CREB3L4:14697, DHX33:14719, GTSE1:14752, H4C3:14779, CACNB2:14784, PWP2:14792, TICRR:14798, RRP1B:14809, FAM83D:14826, RPL34:14856, RPL13:14866, NUP88:14869, CDC42:14871, CRIM1:14911, DNAH2:14929, RPAIN:14938, TMEM98:14950, UBE2I:14959, SKP1:14978, PIGM:15056, IQGAP3:15069	FALSE	-0.0540902	8.561e-08	1.63339e-05	868	BRCA1:11, THADA:15, MIS18BP1:16, DLGAP5:35, SYNE2:38, SPAG5:42, CLSPN:55, RTKN2:56, PARPBP:64, HROB:75, KIF18B:93, DNA2:107, SYTL2:108, CENPE:109, SMC4:151, ZWINT:170, MUTYH:194, RAD51AP1:225, DTWD1:237, NAA16:245, NBR1:252, KIFC1:287, SPAG1:317, FANCG:320, LZIC:322, TMEM260:330, RABEPK:335, HAUS6:359, DEPDC1:372, ESCO2:388, KIF20A:413, STIL:419, DDIAS:420, FANCE:427, SSX2IP:433, TIMELESS:442, NDUFB10:465, GABPB2:472, UGGT2:475, LAMP2:504, C1orf112:516, ASPM:530, PHF19:535, DCP2:566, CDC25C:584, ZNF644:592, WDHD1:595, NCAPD2:599, SWI5:600, PHLPP2:612, ARFIP2:623, MRPS35:632, CREB3L4:634, TOPBP1:640, SLC16A9:649, RPAP1:665, RMI1:670, FRZB:672, SLC13A5:683, RAD54B:698, MTFR2:705, ERCC6L:709, CENPJ:719, EFCAB7:727, TRMT5:783, KIF20B:790, BRCA2:798, SRBD1:829, C5orf34:849, KNTC1:852, TMPO:855, BORA:860, HSD17B6:911, CKAP2L:944, FZD6:946, RAB13:948, ATMIN:960, HIBCH:971, MRPL42:980, UHRF1:983, GTPBP3:1027, METTL15:1035, GMNN:1041, ABHD11:1046, GPATCH4:1048, LXN:1068, TCOF1:1076, LRRC20:1091, CBX7:1108, SLC26A2:1120, NDE1:1129, DDHD2:1134, HMMR:1139, NSUN7:1151, HAUS5:1190, CEP68:1214, XRCC1:1225, TCF19:1247, OSGEPL1:1252, KIZ:1253, SKA3:1324, NEBL:1353, CENPI:1368, PTTG1:1392, ZWILCH:1427, CCDC14:1440, ACD:1442, DMAC2:1456, LEPROTL1:1464, LRP12:1489, CDC7:1527, PATJ:1530, MIGA1:1537, HPSE:1542, CENPU:1551, CPT1C:1580, GPR107:1619, P4HTM:1638, CASC3:1639, MRPL1:1645, C1orf131:1655, CENPW:1664, DCK:1675, ITGB3BP:1692, PUS7:1696, MTBP:1719, OMA1:1738, SAE1:1763, BRD8:1769, CENPL:1801, PCGF5:1835, RPS10:1857, GINS4:1883, TEDC2:1916, VSIG10:1979, ADD3:1987, CMC1:1999, SLC29A1:2006, MIS18A:2009, INPP5F:2025, IMPACT:2034, NARS2:2049, TFAM:2051, NIPAL3:2052, COX18:2053, RPL9:2056, SLC27A2:2057, ZBED8:2060, SNAPC5:2074, TRPT1:2088, CENPH:2090, FLVCR1:2093, HPRT1:2098, TMCO3:2108, RPAIN:2116, MTMR4:2118, PTGFR:2127, REC8:2141, IDNK:2167, BCL2L12:2171, L3MBTL1:2175, C1D:2182, DNAJC22:2195, RASSF2:2199, CCDC138:2208, CEP97:2209, ITGB1:2210, MMS22L:2217, REEP3:2226, WEE1:2246, KIF22:2255, PJA2:2256, HJURP:2274, PAN2:2324, SASS6:2329, NDUFB11:2348, GLIS3:2351, PCK2:2353, DAZAP2:2357, MRPS16:2365, LARS2:2392, EHHADH:2393, KCTD3:2398, SLC39A7:2399, TACC3:2412, BLM:2428, HCLS1:2431, INPP4B:2433, PPM1B:2437, HEATR1:2440, CMSS1:2441, FANCA:2464, UMPS:2479, MCM8:2516, RFC4:2551, SS18:2570, THAP5:2609, VAPA:2611, TBC1D31:2627, AIG1:2635, HOXA9:2663, PSRC1:2671, PBXIP1:2720, NDC1:2723, SDHAF3:2727, MAP7:2741, WNK4:2777, TIGD2:2789, ACADSB:2798, ACOT13:2836, NEIL3:2837, DSCC1:2845, SAYSD1:2855, OVOL2:2858, CRLF1:2874, DPH6:2887, ARL1:2893, NUF2:2903, NFU1:2948, USP37:2977, AURKB:3002, GTF2H1:3014, TASP1:3031, MCM10:3033, BCAS4:3045, TTK:3053, ARHGEF39:3054, HAUS8:3066, PRR11:3071, TRAIP:3073, WDR76:3077, MND1:3089, ACOX3:3096, PRPSAP1:3117, SKP1:3166, ICE2:3171, ATP6V1C1:3185, ASGR1:3197, NUP98:3202, SLC43A3:3245, NELFE:3247, KIF3A:3253, ORC5:3260, UTP18:3271, GPKOW:3277, SMIM8:3281, SPRY4:3291, CETN3:3311, SGPL1:3316, PPM1A:7731, SLC44A1:7731, B3GNT5:7731, ENOPH1:7731, DTYMK:7731, PRIM1:7731, PYCR3:7731, POLD1:7731, POLR3H:7731, TYMS:7731, EMC9:7731, CCND1:7731, RPS6KA5:7731, JAG1:7731, CDK14:7731, TGFB1I1:7731, MICAL2:7731, ZNF365:7731, ALDH3A2:7731, CYP1B1:7731, EPAS1:7731, IMPA2:7731, EPCAM:7731, METTL7A:7731, HOOK1:7731, RBM47:7731, MANSC1:7731, SRF:7731, RFWD3:7731, PRC1:7731, IQGAP3:7731, FANCI:7731, PRELID3B:7731, LBR:7731, TMEM41A:7731, AURKA:7731, TPX2:7731, NCAPH:7731, C1orf43:7731, ALKBH5:7731, ANP32A:7731, ARPP19:7731, ATPAF1:7731, BFAR:7731, CCT2:7731, CCT4:7731, CDC42:7731, CMAS:7731, COPZ1:7731, CYB5B:7731, DNAJC3:7731, EIF2AK1:7731, FBL:7731, FIBP:7731, FUBP3:7731, GNPAT:7731, HNRNPM:7731, HP1BP3:7731, IPO5:7731, ISCA2:7731, ISCU:7731, LARP1:7731, LARP4B:7731, MCMBP:7731, MRPL24:7731, MRPL57:7731, NUDT21:7731, PACSIN2:7731, PCMTD2:7731, PPP2R5A:7731, PREB:7731, PSMB4:7731, RABGGTB:7731, RPL15:7731, SLC25A11:7731, SLC30A5:7731, SPG7:7731, SRPRB:7731, TMEM256:7731, UBE2I:7731, UBFD1:7731, USB1:7731, CANX:7731, CERK:7731, DDHD1:7731, DYNLL2:7731, EIF3J:7731, ENTPD4:7731, EXOSC3:7731, GAPVD1:7731, BPNT2:7731, MAP4K4:7731, MPZL1:7731, SBNO1:7731, SET:7731, SNW1:7731, KIF14:7731, LPGAT1:7731, LRP8:7731, OPA1:7731, PEX19:7731, PHC1:7731, PRPF40A:7731, TFRC:7731, TMEM209:7731, TRIM4:7731, VAMP7:7731, EFHC1:7731, FAM131B:7731, FLOT1:7731, FZD4:7731, HMGB2:7731, NT5C:7731, PARD6A:7731, RECQL4:7731, WDR54:7731, CDC20:7731, CHTF18:7731, PPP1R35:7731, SLC52A3:7731, RBM12:7731, DTL:7731, HSD17B2:7731, IDI1:7731, SPC24:7731, GPANK1:7731, CMTM8:7731, IL1RAP:7731, PITPNC1:7731, RIBC2:7731, E2F2:7731, C5:7731, PACSIN1:7731, GBX2:7731, SERTAD2:7731, RASSF5:7731, UBXN7:7731, MED30:7731, NRXN3:7731, CENPM:7731, ASB9:7731, RRM2:7731, ETFB:7731, DNAH2:7731, GPCPD1:7731, C12orf57:7731, GCHFR:7731, RNASEH2A:7731, CSGALNACT1:7731, NANOS1:7731, NUDCD1:7731, SLC16A4:7731, LYSMD2:7731, ROCK2:7731, ITGA1:7731, CEP131:7731, TEDC1:7731, RMI2:7731, E2F8:7731, AIF1L:7731, PCLAF:7731, CDC45:7731, UBE2S:7731, LIMD2:7731, CDCA7:7731, OIP5:7731, CCNB2:7731, MCM2:7731, GINS2:7731, MCM7:7731, UBE2T:7731, CDKN3:7731, CCNA2:7731, RAD54L:7731, LMNB1:7731, FADS1:7731, BIRC5:7731, CDC25A:7731, DEPDC1B:7731, CEP55:7731, SHCBP1:7731, HASPIN:7731, SPC25:7731, CDCA5:7731, KIF4A:7731, KIF2C:7731, CDCA8:7731, CDCA3:7731, PIMREG:7731, TOP2A:7731, TROAP:7731, KIF15:7731, MAP2K6:7731, GLT8D1:7731, TCERG1:7731, GUCD1:7731, PDGFRA:7731, HS6ST2:7731, CREBL2:7731, CNOT1:7731, RPL13:7731, RPS13:7731, PAK2:7731, PITX1:7731, CUX1:7731, HMGB3:7731, SHMT1:7731, TBC1D1:7731, MRPS33:7731, SYPL1:7731, MYBL1:7731, SLC35B2:7731, NLE1:7731, WWTR1:7731, FAM107B:7731, MLYCD:7731, TBL1X:7731, RRM2B:7731, GYG1:7731, GTSE1:7731, NR1H3:7731, ZCCHC9:7731, NOC3L:7731, TCF7L2:7731, WSB2:7731, ZNF185:7731, ZMYM2:7731, CENPN:7731, SLC4A7:7731, SPAST:7731, PDZD8:7731, AGBL5:7731, TRIM37:7731, PAPOLG:7731, H4C3:7731, PMF1:7731, ACYP1:7731, MYB:7731, PEBP1:7731, PRKX:7731, CLASP2:7731, ASRGL1:7731, CAAP1:7731, DDAH1:7731, MYH9:7731, OTULINL:7731, EXOSC8:7731, HOXA3:7731, CLDN11:7731, TM4SF1:7731, HAUS1:7731, IRF2BP2:7731, ABI2:7731, MRPS18B:7731, GIT2:7731, UBR7:7731, CEP44:7731, LBHD1:7731, GEMIN6:7731, DPH5:7731, MTIF3:7731, THYN1:7731, COCH:7731, ADGRG6:7731, TMEM97:7731, CCNB1:7731, PTGES:7731, ARHGEF10:7731, PSD3:7731, SEC22C:7731, PSPH:7731, TNFRSF19:7731, RECK:7731, RMDN1:7731, IMPDH2:7731, HMBS:7731, ECT2:7731, GPD2:7731, NUDT1:7731, SAC3D1:7731, ANKRA2:7731, PHLPP1:7731, EZH2:7731, NAXE:7731, CERS6:7731, RNF182:7731, CMTM3:7731, ORMDL2:7731, NDUFV2:7731, GTDC1:7731, TRIM23:7731, MFSD6:7731, PATZ1:7731, LYRM2:7731, NUP88:7731, F12:7731, HOOK2:7731, RFC5:7731, CPS1:7731, ERGIC2:7731, YIPF5:7731, F2R:7731, BLOC1S6:7731, DHX33:7731, EFCAB11:7731, TMEM218:7731, RNF220:7731, GEMIN4:7731, GPAM:7731, SOX7:7731, FBXO21:7731, RAB31:7731, CENPQ:7731, NEFL:7731, MDFIC:7731, ZNF165:7731, KLHL2:7731, COMMD4:7731, SP3:7731, TLK1:7731, PYCARD:7731, ATP2C1:7731, ISOC1:7731, OCEL1:7731, PIGP:7731, ZDHHC17:7731, PLA2G7:7731, HSD17B11:7731, CHAF1A:7731, MYO19:7731, THOP1:7731, SP5:7731, NASP:7731, CSE1L:7731, C9orf40:7731, RAB11FIP4:7731, ETV4:7731, GALK2:7731, PSMG1:7731, GOLIM4:7731, FAM171B:7731, RPS15A:7731, DPY19L4:7731, CPSF3:7731, NDC80:7731, MARCHF2:7731, TBC1D8B:7731, PPARG:7731, RAD51C:7731, TFDP1:7731, BCLAF1:7731, PCYOX1L:7731, FAM8A1:7731, ZFAND1:7731, CDK5RAP2:7731, TTF2:7731, MED7:7731, TMEM19:7731, MRPL50:7731, PNMA1:7731, TARBP2:7731, RNF44:7731, SPINT1:7731, RNF138:7731, RPL34:7731, CNPY4:7731, ALG13:7731, KLHL9:7731, RELN:7731, SLC12A2:7731, TRIM13:7731, POT1:7731, CCNE1:7731, FKBP5:7731, RPA3:7731, CCDC90B:7731, ALYREF:7731, KHK:7731, FGFBP3:7731, RPS3:7731, CENPS:7731, CMTM4:7731, DOCK8:7731, IRF5:7731, KIF9:7731, PRRT3:7731, BGLAP:7731, PAK6:7731, NEK9:7731, TUBGCP3:7731, PCDH18:7731, MBTPS1:7731, TMEM98:7731, H4C2:7731, KIF23:7731, NSMCE2:7731, MAL2:7731, DLL3:7731, COMMD6:7731, SPA17:7731, FAM241A:7731, RRP1B:7731, BUB1:7731, CYB5R3:7731, TWF2:7731, ALDH18A1:7731, MKRN1:7731, MRPL11:7731, GLCE:7731, KCTD2:7731, UBE2Q2:7731, ATAD2:7731, MRS2:7731, GPR161:7731, BEND3:7731, POP4:7731, ABCB7:7731, FAM234B:7731, PAIP2B:7731, MAP3K3:7731, RIMBP3B:7731, SETD7:7731, TRHDE:7731, H4C13:7731, TBXAS1:7731, RAMAC:7731, RHBDL2:7731, SLC26A7:7731, SKA2:7731, SLC2A4RG:7731, RNF32:7731, RNF141:7731, MTMR6:7731, EXOSC2:7731, PRUNE1:7731, PCDH20:7731, UBE2B:7731, TBP:7731, SNAP23:7731, RPS6KA4:7731, AUH:7731, ZGRF1:7731, DRAM2:7731, NIPSNAP1:7731, FCHO1:7731, XK:7731, SLF1:7731, HPF1:7731, METTL5:7731, BRI3BP:7731, DIS3L:7731, CEP41:7731, USE1:7731, TREX2:7731, PTGR2:7731, HAUS4:7731, NPM2:7731, CRYZL1:7731, TICRR:7731, POP5:7731, C11orf24:7731, RACGAP1:7731, LEMD3:7731, PDSS2:7731, SLX4IP:7731, TEX30:7731, FGFRL1:7731, TMA16:7731, NR2C2AP:7731, IFT27:7731, TMEM141:7731, PIH1D1:7731, ADPRHL1:7731, ZNF326:7731, PLPP6:7731, SLC45A3:7731, LIN9:7731, RGL3:7731, SPRYD4:7731, TCEANC2:7731, ANKRD53:7731, C2orf69:7731, ARL6IP6:7731, POC1A:7731, DSN1:7731, WDR4:7731, VMA21:7731, ANTXR1:7731, FMC1:7731, CFAP300:7731, JMJD4:7731, ERMARD:7731, MAIP1:7731, ZNF839:7731, NUDT22:7731, GMPR2:7731, FAM204A:7731, PPP2R3B:7731, SLC25A43:7731, PDCD2L:7731, C2orf15:7731, CCDC153:7731, CRIM1:12142, SSRP1:12149, GRK6:12201, GTPBP4:12205, MALT1:12234, SLC66A3:12245, KLHL42:12252, VPS37B:12260, CCNE2:12285, REEP4:12313, MAP3K20:12342, LRRCC1:12367, DHRS7B:12391, PPP1R26:12399, HYLS1:12460, POFUT2:12468, IMPDH1:12490, FANCD2:12532, TSC1:12567, COQ8A:12571, CASP9:12583, RAD18:12673, TONSL:12685, BTBD10:12700, TMEM35A:12708, GNL1:12733, CDAN1:12744, CCM2:12754, KLHDC3:12772, LAT:12773, SLC7A11:12839, CYREN:12842, RBM38:12857, TBL1Y:12889, STIP1:12902, PTBP1:12919, PAGR1:12947, SEMA5A:12950, CASP6:12956, C1orf198:12958, KCNV1:12977, FAM83D:13078, RPP25L:13101, ZBED4:13106, GJC1:13138, NUP155:13278, LYPD5:13279, CAD:13306, PLK1:13321, EPB41L5:13322, CCNK:13336, NT5DC2:13359, CCDC136:13363, PTPN18:13380, KCNK1:13406, SLC40A1:13410, AMZ2:13422, TMEM30B:13436, DIDO1:13451, PHGDH:13454, DKC1:13459, CDC14B:13465, BAG3:13540, FOXM1:13559, TSPAN6:13563, NEK2:13626, EPHA2:13660, BFSP1:13739, DZIP3:13746, NUP43:13795, ARCN1:13816, INHBB:13830, ODF2:13844, SLC7A1:13887, ZDHHC13:13935, TRPC1:13975, SLC16A14:14062, FOXN3:14068, SYBU:14069, OSGIN2:14090, ADCY9:14122, CEP43:14154, PWP2:14178, WIPI2:14189, USP36:14223, MCM4:14297, SCLY:14312, GGA2:14322, ST6GAL2:14339, TPRG1L:14353, SIDT1:14363, PIGM:14406, WDR33:14416, ADD1:14432, PBK:14434, ELOVL4:14486, FUT1:14521, TMEM121:14533, TNIP2:14552, CACNB2:14554, NUP37:14569, TMX3:14575, F2RL1:14606, PAPOLA:14664, TDRKH:14666, TESMIN:14676, ABCC5:14692, TRAPPC10:14766, ITGA6:14784, EDEM1:14830, NUP210:14911, TRIM29:14918, PTK2:14924, CDR2:14931, ARHGEF16:14932, SPON2:15009, NSD2:15014	TRUE	-0.029982	0.00299552	0.0942106	868	BRCA1:14, RABGGTB:40, KIF18B:58, IQGAP3:72, CENPU:101, NEIL3:108, HROB:109, SAE1:121, LZIC:139, ARFIP2:151, RPL34:158, PHF19:161, SSX2IP:177, RPS13:180, NDUFB10:183, PPM1B:199, RPL13:204, SPAG5:207, PYCR3:208, NUF2:217, HAUS4:226, H4C2:247, GMNN:253, FKBP5:276, SPAG1:287, CREBL2:299, CCDC14:301, PHLPP2:308, UBE2I:327, C5orf34:331, TMEM98:337, MIS18A:347, NUDT21:375, CREB3L4:379, ZWINT:381, THADA:387, LRRC20:401, MIS18BP1:407, CENPE:419, DRAM2:434, CPSF3:445, BLM:462, NFU1:468, TASP1:477, SLC13A5:487, HMGB3:491, UBR7:550, BIRC5:551, CEP131:561, WDHD1:566, DAZAP2:567, GABPB2:573, HMGB2:585, TMEM141:609, MRS2:613, THAP5:628, ATP6V1C1:647, SKP1:655, DCK:678, RTKN2:685, TWF2:708, NOC3L:756, ASB9:767, OIP5:774, PTTG1:810, H4C3:829, SYNE2:831, TBC1D31:836, MRPS16:843, CENPW:847, SYTL2:857, ANP32A:861, RAB13:862, GPR107:864, TIMELESS:889, MRPL24:908, EIF3J:909, TBP:920, ASPM:921, KIFC1:930, WSB2:937, SLC2A4RG:946, RAMAC:955, SRBD1:1001, INPP5F:1045, CRIM1:1059, CDC42:1073, NBR1:1097, CERS6:1105, PRIM1:1110, ZGRF1:1116, TTF2:1120, FANCI:1122, CEP97:1133, RFC5:1146, HMMR:1170, KNTC1:1181, MRPL42:1232, TACC3:1238, KCTD3:1344, PMF1:1354, RAD51AP1:1368, TMEM260:1385, ADGRG6:1391, DNA2:1418, SASS6:1422, MED7:1426, TICRR:1440, RMI1:1450, TCOF1:1481, CDC25C:1494, TOPBP1:1514, C1orf112:1546, GTF2H1:1555, VMA21:1564, KIF22:1582, LRP12:1592, CNOT1:1612, PRELID3B:1626, NDUFV2:1642, PAN2:1643, PHC1:1656, RPL9:1670, C12orf57:1703, TBC1D1:1708, SDHAF3:1716, CETN3:1743, RABEPK:1744, DDIAS:1790, DTWD1:1793, SPRYD4:1806, RELN:1812, GCHFR:1860, DTYMK:1883, MRPL1:1906, CDC7:1909, PRPSAP1:1925, ATMIN:1930, HNRNPM:1942, SWI5:1947, FANCG:1949, HAUS5:1962, TRAIP:1987, SMIM8:2032, CYP1B1:2037, ADD3:2066, PPM1A:7157, SLC26A2:7157, B3GNT5:7157, PCK2:7157, ENOPH1:7157, UMPS:7157, IMPDH1:7157, POLR3H:7157, HPRT1:7157, EMC9:7157, CCND1:7157, RPS6KA5:7157, XRCC1:7157, JAG1:7157, CDK14:7157, TGFB1I1:7157, INPP4B:7157, MICAL2:7157, ZNF365:7157, ALDH3A2:7157, EPAS1:7157, IMPA2:7157, INHBB:7157, MAP7:7157, SLC27A2:7157, METTL7A:7157, HOOK1:7157, RBM47:7157, MANSC1:7157, SYBU:7157, SRF:7157, VPS37B:7157, RFWD3:7157, PRC1:7157, PRR11:7157, LBR:7157, TMEM41A:7157, NUP155:7157, AURKA:7157, TPX2:7157, GJC1:7157, NUP43:7157, PLK1:7157, HJURP:7157, C1orf43:7157, ALKBH5:7157, ARL1:7157, ATPAF1:7157, CASC3:7157, CCT2:7157, CCT4:7157, CMAS:7157, COPZ1:7157, CYB5B:7157, DNAJC3:7157, EIF2AK1:7157, FBL:7157, FIBP:7157, FUBP3:7157, GGA2:7157, GNPAT:7157, GPKOW:7157, HP1BP3:7157, IPO5:7157, ISCA2:7157, ISCU:7157, LAMP2:7157, LARP4B:7157, MCMBP:7157, MRPL57:7157, PACSIN2:7157, PCMTD2:7157, PPP2R5A:7157, PREB:7157, PSMB4:7157, PWP2:7157, RPL15:7157, SLC30A5:7157, SPG7:7157, SRPRB:7157, SSRP1:7157, STIP1:7157, TMEM256:7157, TMX3:7157, UBFD1:7157, USB1:7157, UTP18:7157, WIPI2:7157, BAG3:7157, C1orf198:7157, CYREN:7157, CANX:7157, CERK:7157, DDHD1:7157, DYNLL2:7157, EXOSC3:7157, GTPBP4:7157, BPNT2:7157, MAP4K4:7157, MPZL1:7157, SBNO1:7157, SET:7157, SLC7A11:7157, SNW1:7157, BTBD10:7157, KIF14:7157, OPA1:7157, PEX19:7157, TFRC:7157, TMEM209:7157, TRIM4:7157, VAMP7:7157, EFHC1:7157, FAM131B:7157, FLOT1:7157, FZD4:7157, PARD6A:7157, PBXIP1:7157, RECQL4:7157, RPP25L:7157, TRPT1:7157, CDC20:7157, CHTF18:7157, FANCE:7157, KIF20A:7157, PPP1R35:7157, TONSL:7157, KCNV1:7157, OSGIN2:7157, RBM12:7157, WEE1:7157, MUTYH:7157, KIF20B:7157, BRCA2:7157, SMC4:7157, HSD17B2:7157, NAA16:7157, C1D:7157, GPANK1:7157, CMTM8:7157, RPS10:7157, ARHGEF16:7157, PITPNC1:7157, TEDC2:7157, RIBC2:7157, E2F2:7157, C5:7157, MCM10:7157, PACSIN1:7157, GBX2:7157, SERTAD2:7157, REC8:7157, RASSF5:7157, SLC16A14:7157, UBXN7:7157, MED30:7157, NRXN3:7157, CENPM:7157, RRM2:7157, ETFB:7157, DNAH2:7157, GPCPD1:7157, RNASEH2A:7157, SPRY4:7157, NANOS1:7157, PCGF5:7157, SLC16A4:7157, MALT1:7157, ROCK2:7157, ITGA1:7157, CEP68:7157, COQ8A:7157, TEDC1:7157, RMI2:7157, E2F8:7157, AIF1L:7157, MND1:7157, PCLAF:7157, UBE2S:7157, LIMD2:7157, CDCA7:7157, CCNB2:7157, MCM7:7157, GINS4:7157, UBE2T:7157, PSRC1:7157, CDKN3:7157, CLSPN:7157, UHRF1:7157, CCNA2:7157, RAD54L:7157, LMNB1:7157, TCF19:7157, WDR76:7157, SKA3:7157, CDC25A:7157, AURKB:7157, SHCBP1:7157, HASPIN:7157, SPC25:7157, TTK:7157, CDCA5:7157, KIF2C:7157, CDCA8:7157, MTFR2:7157, CENPI:7157, TOP2A:7157, TROAP:7157, KIF15:7157, ERCC6L:7157, MAP2K6:7157, KLHDC3:7157, NEBL:7157, GLT8D1:7157, TCERG1:7157, PDGFRA:7157, FRZB:7157, HS6ST2:7157, ITGB1:7157, FOXN3:7157, FANCA:7157, SS18:7157, GRK6:7157, PAK2:7157, PITX1:7157, SHMT1:7157, MRPS33:7157, MYBL1:7157, SLC35B2:7157, NLE1:7157, WWTR1:7157, TBL1X:7157, RRM2B:7157, GYG1:7157, GTSE1:7157, HEATR1:7157, NR1H3:7157, ZCCHC9:7157, SGPL1:7157, TCF7L2:7157, ZNF185:7157, SEMA5A:7157, CASP9:7157, CENPN:7157, IMPACT:7157, SPAST:7157, PDZD8:7157, AGBL5:7157, DDHD2:7157, TRIM37:7157, FZD6:7157, PAPOLG:7157, TRMT5:7157, ITGB3BP:7157, ACYP1:7157, AMZ2:7157, MYB:7157, PEBP1:7157, PRKX:7157, MTMR4:7157, CLASP2:7157, ASRGL1:7157, CAAP1:7157, DDAH1:7157, MYH9:7157, OTULINL:7157, EXOSC8:7157, HOXA9:7157, TRIM29:7157, HOXA3:7157, CLDN11:7157, TM4SF1:7157, ZBED8:7157, HAUS1:7157, PTK2:7157, ABI2:7157, SNAPC5:7157, MRPS18B:7157, GIT2:7157, TIGD2:7157, CEP44:7157, ORC5:7157, OSGEPL1:7157, LBHD1:7157, DPH5:7157, MTIF3:7157, THYN1:7157, COCH:7157, DLGAP5:7157, CCNB1:7157, PTGES:7157, PTBP1:7157, LEPROTL1:7157, CEP43:7157, SEC22C:7157, AIG1:7157, RECK:7157, RMDN1:7157, RAD54B:7157, IMPDH2:7157, HMBS:7157, GPD2:7157, PUS7:7157, NUDT1:7157, ANKRA2:7157, OVOL2:7157, PHLPP1:7157, EZH2:7157, TMPO:7157, NAXE:7157, RNF182:7157, WDR33:7157, ORMDL2:7157, RASSF2:7157, VAPA:7157, TPRG1L:7157, GTDC1:7157, ZBED4:7157, TRIM23:7157, PATZ1:7157, USP37:7157, GPATCH4:7157, LYRM2:7157, LXN:7157, NUP88:7157, F12:7157, HOOK2:7157, ESCO2:7157, ERGIC2:7157, YIPF5:7157, F2R:7157, ICE2:7157, BLOC1S6:7157, DHX33:7157, HAUS8:7157, DMAC2:7157, EFCAB11:7157, BCAS4:7157, TMEM218:7157, RNF220:7157, GEMIN4:7157, DIDO1:7157, GPAM:7157, SOX7:7157, FBXO21:7157, CENPQ:7157, NEFL:7157, MDFIC:7157, ZNF165:7157, USP36:7157, KLHL2:7157, KIF3A:7157, COMMD4:7157, SP3:7157, PPP1R26:7157, TLK1:7157, PYCARD:7157, HCLS1:7157, ADCY9:7157, DHRS7B:7157, ATP2C1:7157, BRD8:7157, ISOC1:7157, GTPBP3:7157, PIGP:7157, ODF2:7157, ZDHHC17:7157, TFAM:7157, MRPS35:7157, SLC39A7:7157, VSIG10:7157, RFC4:7157, ITGA6:7157, SLC29A1:7157, DCP2:7157, PJA2:7157, IDNK:7157, EPHA2:7157, HAUS6:7157, CSE1L:7157, NDE1:7157, CACNB2:7157, ETV4:7157, GALK2:7157, LARS2:7157, NUP98:7157, ZWILCH:7157, PSMG1:7157, FLVCR1:7157, FAM171B:7157, DPY19L4:7157, NDC80:7157, MARCHF2:7157, TBC1D8B:7157, EPB41L5:7157, NDC1:7157, L3MBTL1:7157, DEPDC1:7157, PPARG:7157, RAD51C:7157, TFDP1:7157, BCLAF1:7157, PCYOX1L:7157, FAM8A1:7157, ZFAND1:7157, BORA:7157, ACD:7157, CDK5RAP2:7157, TMEM19:7157, MRPL50:7157, PNMA1:7157, SLC66A3:7157, ABCC5:7157, TARBP2:7157, RNF44:7157, SPINT1:7157, CBX7:7157, RNF138:7157, CNPY4:7157, ALG13:7157, KLHL9:7157, SLC12A2:7157, TRIM13:7157, POT1:7157, TRPC1:7157, CCNE1:7157, DNAJC22:7157, SLC16A9:7157, CCDC90B:7157, ALYREF:7157, KHK:7157, ASGR1:7157, FGFBP3:7157, NARS2:7157, FANCD2:7157, RPS3:7157, MIGA1:7157, REEP3:7157, CENPS:7157, CMTM4:7157, TMEM35A:7157, DOCK8:7157, IRF5:7157, KIF9:7157, FAM83D:7157, BGLAP:7157, PAK6:7157, RBM38:7157, NEK9:7157, PCDH18:7157, CENPH:7157, TSC1:7157, C1orf131:7157, MBTPS1:7157, NIPAL3:7157, KIF23:7157, NSMCE2:7157, DSCC1:7157, DLL3:7157, COMMD6:7157, SPA17:7157, CENPJ:7157, P4HTM:7157, FAM241A:7157, RRP1B:7157, PATJ:7157, SAYSD1:7157, CYB5R3:7157, ALDH18A1:7157, MKRN1:7157, MRPL11:7157, GLCE:7157, KCTD2:7157, UBE2Q2:7157, ATAD2:7157, TNIP2:7157, CENPL:7157, GPR161:7157, HPSE:7157, LYPD5:7157, BEND3:7157, POP4:7157, ABCB7:7157, FAM234B:7157, PAIP2B:7157, MAP3K3:7157, SETD7:7157, TRHDE:7157, H4C13:7157, RHBDL2:7157, CCNE2:7157, SLC26A7:7157, MTBP:7157, TESMIN:7157, SKA2:7157, RNF32:7157, RNF141:7157, MTMR6:7157, EXOSC2:7157, PRUNE1:7157, NSUN7:7157, PCDH20:7157, UGGT2:7157, RPS6KA4:7157, MCM8:7157, AUH:7157, NELFE:7157, NIPSNAP1:7157, KCNK1:7157, XK:7157, CDAN1:7157, SLF1:7157, METTL5:7157, NCAPD2:7157, BRI3BP:7157, DIS3L:7157, CEP41:7157, USE1:7157, TMEM121:7157, TREX2:7157, MMS22L:7157, CCDC136:7157, HSD17B6:7157, NPM2:7157, CRYZL1:7157, BFSP1:7157, GLIS3:7157, NDUFB11:7157, STIL:7157, POP5:7157, C11orf24:7157, RACGAP1:7157, LEMD3:7157, PDSS2:7157, ARHGEF39:7157, TEX30:7157, FGFRL1:7157, NUP37:7157, OMA1:7157, RPAP1:7157, IFT27:7157, RPAIN:7157, PIH1D1:7157, ACOX3:7157, ZNF326:7157, BCL2L12:7157, SLC45A3:7157, LIN9:7157, PARPBP:7157, TCEANC2:7157, ANKRD53:7157, C2orf69:7157, GNL1:7157, ARL6IP6:7157, CKAP2L:7157, POC1A:7157, DSN1:7157, CMSS1:7157, REEP4:7157, LRRCC1:7157, WDR4:7157, ZNF644:7157, ANTXR1:7157, PIGM:7157, FMC1:7157, CFAP300:7157, DPH6:7157, COX18:7157, JMJD4:7157, ERMARD:7157, MAIP1:7157, ZNF839:7157, CMC1:7157, SCLY:7157, METTL15:7157, CPT1C:7157, NUDT22:7157, CCM2:7157, GMPR2:7157, FAM204A:7157, PPP2R3B:7157, SLC25A43:7157, CCDC138:7157, TBL1Y:7157, PDCD2L:7157, C2orf15:7157, CCDC153:7157, MLYCD:12303, DKC1:12313, TBXAS1:12365, SLX4IP:12374, HIBCH:12383, CMTM3:12392, THOP1:12404, PSD3:12408, DTL:12418, CDC14B:12431, ENTPD4:12438, IL1RAP:12460, RAB11FIP4:12470, TMEM97:12488, SLC7A1:12563, CEP55:12567, PIMREG:12578, ARHGEF10:12582, LYSMD2:12591, ADPRHL1:12627, SLC43A3:12632, CDCA3:12654, RPA3:12690, LARP1:12716, NSD2:12720, TNFRSF19:12743, SAC3D1:12787, GEMIN6:12802, NUDCD1:12812, EFCAB7:12828, FAM107B:12836, PAPOLA:12849, NCAPH:12863, PRRT3:12869, GINS2:12942, ARPP19:12948, GOLIM4:12966, PTGR2:12970, EPCAM:12979, NT5C:12986, CRLF1:12988, CCNK:13004, TDRKH:13025, LAT:13046, TMCO3:13053, CUX1:13061, KLHL42:13075, PLPP6:13082, DEPDC1B:13088, KIF4A:13096, LPGAT1:13103, ECT2:13116, PSPH:13121, TRAPPC10:13132, TUBGCP3:13181, GAPVD1:13239, NEK2:13242, ARCN1:13261, SPON2:13299, NASP:13312, RGL3:13351, NT5DC2:13362, RAD18:13394, SLC44A1:13408, ELOVL4:13429, MFSD6:13440, SP5:13446, GUCD1:13448, SYPL1:13467, HPF1:13470, PLA2G7:13499, ZMYM2:13563, FUT1:13572, KIZ:13584, CAD:13607, SPC24:13626, F2RL1:13636, C9orf40:13638, POFUT2:13650, PAGR1:13690, CDC45:13742, SLC40A1:13764, SLC25A11:13802, CDR2:13935, CHAF1A:13937, MAP3K20:14013, RIMBP3B:14026, UBE2B:14052, BFAR:14070, RPS15A:14105, FADS1:14132, DZIP3:14142, NR2C2AP:14156, ACOT13:14158, LRP8:14177, ACADSB:14182, CSGALNACT1:14197, MYO19:14201, SLC4A7:14207, FCHO1:14220, POLD1:14224, PTPN18:14225, TYMS:14245, ADD1:14258, SLC52A3:14283, PRPF40A:14319, MCM2:14338, IRF2BP2:14339, OCEL1:14361, RAB31:14365, SIDT1:14416, MCM4:14448, SNAP23:14449, EDEM1:14502, TMEM30B:14516, CPS1:14529, HSD17B11:14533, CASP6:14621, HYLS1:14645, TSPAN6:14650, WNK4:14654, IDI1:14662, PTGFR:14690, ABHD11:14693, PHGDH:14708, FOXM1:14725, BUB1:14738, PBK:14815, NUP210:14838, TMA16:14839, WDR54:14853, MAL2:14882, ZDHHC13:14980, EHHADH:14998, ST6GAL2:15051	FALSE	0.0307291	0.00234889	0.0489219	868	ABHD11:19, EHHADH:26, PTGFR:65, EFCAB7:88, NAA16:107, KIZ:116, SMC4:122, CLSPN:145, WNK4:148, DLGAP5:164, HIBCH:172, MUTYH:204, PARPBP:235, NCAPD2:237, XRCC1:268, ACADSB:282, ACOT13:320, ZWILCH:331, DMAC2:332, UHRF1:350, ESCO2:358, MIS18BP1:399, TMCO3:424, THADA:429, CHAF1A:448, RAB31:475, SYNE2:489, MTBP:492, ZNF644:500, ZBED8:506, CRLF1:520, WEE1:586, PJA2:596, DNA2:599, TMA16:600, DDHD2:607, WDR54:635, PATJ:654, LAMP2:679, FANCE:682, HSD17B6:692, DNAJC22:702, RTKN2:708, TRMT5:717, NASP:725, CPT1C:733, KIF20A:742, MTMR4:754, BORA:769, HAUS6:771, OCEL1:776, RAD54B:848, SLC43A3:878, NIPAL3:891, RGL3:908, SYTL2:924, DTWD1:930, NARS2:931, C1orf131:955, FAM107B:966, NDE1:973, SLC27A2:980, TEDC2:988, KIF20B:989, ERCC6L:1020, HAUS8:1022, LXN:1032, SPAG5:1059, TFAM:1063, SPC24:1064, NUP98:1094, RAD51AP1:1109, REC8:1110, FRZB:1156, PRR11:1186, BRD8:1204, LEPROTL1:1233, RPAP1:1262, FANCG:1269, MTFR2:1297, DEPDC1:1299, MRPS35:1302, CENPJ:1303, COX18:1332, GTPBP3:1334, DCP2:1337, STIL:1342, PTGR2:1348, PPARG:1362, RBM12:1367, CUX1:1373, UGGT2:1391, RABEPK:1411, TMPO:1450, NDUFB11:1454, CENPE:1472, ICE2:1488, ITGB1:1495, BRCA1:1528, NR2C2AP:1542, HPSE:1553, PRRT3:1571, TUBGCP3:1614, BFAR:1626, MCM8:1644, HSD17B2:1649, PSPH:1652, BRCA2:1661, NBR1:1672, SLC16A9:1675, MCM2:1695, DDIAS:1696, MYO19:1726, NEBL:1727, VAPA:1729, SLC26A2:1756, TMEM260:1757, CEP68:1767, CENPI:1780, HPRT1:1781, ECT2:1786, MTIF3:1789, ZNF365:1810, SLC4A7:1831, SLX4IP:1834, CASC3:1871, UTP18:1882, PSD3:1904, NCAPH:1922, MAL2:1954, GUCD1:1961, CMTM3:1971, TNFRSF19:1978, LRP8:1982, CSGALNACT1:2003, GPATCH4:2012, FAM8A1:2013, CDK5RAP2:2047, RACGAP1:2068, ZWINT:2073, HROB:2074, KIFC1:2084, GPKOW:2108, DYNLL2:2129, ENTPD4:2146, SAYSD1:2203, FLVCR1:2230, SWI5:2259, HEATR1:2264, RPS15A:2271, TM4SF1:2275, RIMBP3B:2281, NUDCD1:2308, C1orf112:2315, KIF15:2322, IRF2BP2:2326, LARS2:2350, IMPA2:2367, SLC26A7:2403, SAC3D1:2450, FANCA:2461, POLD1:2488, GLIS3:2521, CDC25C:2534, CBX7:2536, ITGB3BP:2538, BUB1:2579, SPINT1:2583, MICAL2:2633, OSGEPL1:2638, FADS1:2639, TOPBP1:2640, SLC39A7:2654, UBE2B:2683, CKAP2L:2695, COPZ1:2708, KIF18B:2718, GINS4:2719, BCL2L12:2723, TTK:2774, RPA3:2780, TIMELESS:2792, METTL15:2796, CCNB1:2819, FZD6:2853, USP37:2861, F2R:2865, PCK2:2868, CDCA3:2886, KIF3A:2923, TCF19:2928, ADPRHL1:2979, SLC30A5:2988, JAG1:3023, OMA1:3050, RMI1:3054, CDC45:3081, ASPM:3131, C2orf15:3132, JMJD4:3136, RNF44:3145, SKA3:3152, PRPF40A:3159, HOXA3:3179, MIGA1:3180, HJURP:3199, SS18:3205, ATMIN:3212, IPO5:3231, ACD:3249, L3MBTL1:3271, SOX7:3287, METTL7A:3386, PDSS2:3395, COCH:3419, RFC4:3446, NDC1:3459, MLYCD:3464, FUBP3:3488, CENPL:3493, RECK:3508, SLC52A3:3514, NSUN7:3519, HOXA9:3520, GABPB2:3527, IDI1:3533, GPANK1:3540, AURKA:3541, MND1:3551, RPS10:3565, SPAG1:3566, KIF4A:3569, THOP1:3572, PPP1R35:3580, ALG13:3597, RPAIN:3671, NR1H3:3683, VSIG10:3684, CPS1:3687, PPM1A:8082.5, SLC44A1:8082.5, B3GNT5:8082.5, CAD:8082.5, ENOPH1:8082.5, DTYMK:8082.5, SLC7A1:8082.5, UMPS:8082.5, IMPDH1:8082.5, POLR3H:8082.5, TYMS:8082.5, EMC9:8082.5, RPS6KA5:8082.5, CDK14:8082.5, TGFB1I1:8082.5, INPP4B:8082.5, ALDH3A2:8082.5, CYP1B1:8082.5, EPAS1:8082.5, EPCAM:8082.5, MAP7:8082.5, NUP210:8082.5, HOOK1:8082.5, RBM47:8082.5, MANSC1:8082.5, TMEM30B:8082.5, SRF:8082.5, VPS37B:8082.5, RFWD3:8082.5, PRC1:8082.5, LBR:8082.5, TMEM41A:8082.5, TPX2:8082.5, FOXM1:8082.5, PLK1:8082.5, ALKBH5:8082.5, ARCN1:8082.5, ARL1:8082.5, ARPP19:8082.5, ATPAF1:8082.5, CCNK:8082.5, CCT2:8082.5, CCT4:8082.5, CMAS:8082.5, CYB5B:8082.5, DNAJC3:8082.5, EIF2AK1:8082.5, FIBP:8082.5, GNPAT:8082.5, HP1BP3:8082.5, ISCA2:8082.5, LARP1:8082.5, LARP4B:8082.5, MCMBP:8082.5, MRPL24:8082.5, MRPL57:8082.5, MRPS16:8082.5, PACSIN2:8082.5, PCMTD2:8082.5, PPP2R5A:8082.5, PREB:8082.5, PRPSAP1:8082.5, PSMB4:8082.5, RPL15:8082.5, SKP1:8082.5, SLC25A11:8082.5, SPG7:8082.5, SRPRB:8082.5, SSRP1:8082.5, STIP1:8082.5, TMEM256:8082.5, UBFD1:8082.5, USB1:8082.5, C1orf198:8082.5, CYREN:8082.5, CANX:8082.5, CERK:8082.5, DDHD1:8082.5, DKC1:8082.5, EXOSC3:8082.5, GAPVD1:8082.5, BPNT2:8082.5, MAP4K4:8082.5, MPZL1:8082.5, SBNO1:8082.5, SET:8082.5, SLC7A11:8082.5, SNW1:8082.5, KIF14:8082.5, LPGAT1:8082.5, LRP12:8082.5, OPA1:8082.5, PEX19:8082.5, PHC1:8082.5, PPM1B:8082.5, TFRC:8082.5, TMEM209:8082.5, TRIM4:8082.5, VAMP7:8082.5, EFHC1:8082.5, FAM131B:8082.5, FLOT1:8082.5, FZD4:8082.5, NT5C:8082.5, PARD6A:8082.5, PBXIP1:8082.5, RECQL4:8082.5, RPP25L:8082.5, TRAIP:8082.5, TRPT1:8082.5, CHTF18:8082.5, TONSL:8082.5, DTL:8082.5, KCTD3:8082.5, C1D:8082.5, MRPL42:8082.5, CMTM8:8082.5, SIDT1:8082.5, IL1RAP:8082.5, PITPNC1:8082.5, RIBC2:8082.5, E2F2:8082.5, ST6GAL2:8082.5, C5:8082.5, FUT1:8082.5, MCM10:8082.5, PACSIN1:8082.5, SERTAD2:8082.5, RASSF5:8082.5, UBXN7:8082.5, MED30:8082.5, NDUFB10:8082.5, CENPM:8082.5, RRM2:8082.5, SLC40A1:8082.5, ETFB:8082.5, DNAH2:8082.5, GPCPD1:8082.5, C12orf57:8082.5, RNASEH2A:8082.5, SPRY4:8082.5, NANOS1:8082.5, PCGF5:8082.5, SLC16A4:8082.5, LYSMD2:8082.5, ROCK2:8082.5, ITGA1:8082.5, COQ8A:8082.5, TEDC1:8082.5, RMI2:8082.5, E2F8:8082.5, LRRC20:8082.5, AIF1L:8082.5, PCLAF:8082.5, UBE2S:8082.5, LIMD2:8082.5, CDCA7:8082.5, OIP5:8082.5, CCNB2:8082.5, PHGDH:8082.5, PTTG1:8082.5, GINS2:8082.5, MCM7:8082.5, MCM4:8082.5, CDC7:8082.5, UBE2T:8082.5, PSRC1:8082.5, CDKN3:8082.5, NEK2:8082.5, CCNA2:8082.5, RAD54L:8082.5, WDHD1:8082.5, BIRC5:8082.5, WDR76:8082.5, TACC3:8082.5, NUF2:8082.5, CDC25A:8082.5, AURKB:8082.5, DEPDC1B:8082.5, CEP55:8082.5, SHCBP1:8082.5, HASPIN:8082.5, SPC25:8082.5, CDCA5:8082.5, KIF2C:8082.5, CDCA8:8082.5, HMMR:8082.5, PIMREG:8082.5, TOP2A:8082.5, NEIL3:8082.5, TROAP:8082.5, BLM:8082.5, GLT8D1:8082.5, TCERG1:8082.5, PDGFRA:8082.5, SSX2IP:8082.5, HS6ST2:8082.5, KLHL42:8082.5, CREBL2:8082.5, PAK2:8082.5, PITX1:8082.5, HMGB3:8082.5, SHMT1:8082.5, TBC1D1:8082.5, MRPS33:8082.5, SYPL1:8082.5, MYBL1:8082.5, SLC35B2:8082.5, NLE1:8082.5, WWTR1:8082.5, TBL1X:8082.5, RRM2B:8082.5, PHF19:8082.5, GYG1:8082.5, ZCCHC9:8082.5, TCOF1:8082.5, NOC3L:8082.5, SGPL1:8082.5, PBK:8082.5, ZNF185:8082.5, ZMYM2:8082.5, CENPN:8082.5, IMPACT:8082.5, CASP6:8082.5, SPAST:8082.5, PDZD8:8082.5, AGBL5:8082.5, TRIM37:8082.5, PAPOLG:8082.5, PMF1:8082.5, DZIP3:8082.5, ACYP1:8082.5, AMZ2:8082.5, MYB:8082.5, PEBP1:8082.5, PRKX:8082.5, CLASP2:8082.5, ASRGL1:8082.5, CAAP1:8082.5, CDC14B:8082.5, ADD1:8082.5, DDAH1:8082.5, MYH9:8082.5, OTULINL:8082.5, EXOSC8:8082.5, CLDN11:8082.5, ABI2:8082.5, PAGR1:8082.5, SNAPC5:8082.5, MRPS18B:8082.5, GIT2:8082.5, TIGD2:8082.5, F2RL1:8082.5, CEP44:8082.5, ORC5:8082.5, LBHD1:8082.5, GEMIN6:8082.5, DPH5:8082.5, THYN1:8082.5, ADGRG6:8082.5, TMEM97:8082.5, PTGES:8082.5, ARHGEF10:8082.5, SEC22C:8082.5, SMIM8:8082.5, AIG1:8082.5, RMDN1:8082.5, IMPDH2:8082.5, HMBS:8082.5, GPD2:8082.5, PUS7:8082.5, GMNN:8082.5, NUDT1:8082.5, ADD3:8082.5, ANKRA2:8082.5, OVOL2:8082.5, PHLPP1:8082.5, TBC1D31:8082.5, NAXE:8082.5, RNF182:8082.5, ORMDL2:8082.5, NDUFV2:8082.5, RASSF2:8082.5, GTDC1:8082.5, MFSD6:8082.5, PATZ1:8082.5, ATP6V1C1:8082.5, LYRM2:8082.5, NUP88:8082.5, F12:8082.5, HOOK2:8082.5, RAD18:8082.5, ERGIC2:8082.5, YIPF5:8082.5, BLOC1S6:8082.5, DHX33:8082.5, EFCAB11:8082.5, BCAS4:8082.5, TMEM218:8082.5, RNF220:8082.5, PHLPP2:8082.5, GEMIN4:8082.5, GPAM:8082.5, FBXO21:8082.5, KNTC1:8082.5, CENPQ:8082.5, NEFL:8082.5, MDFIC:8082.5, ZNF165:8082.5, KLHL2:8082.5, KIF22:8082.5, DCK:8082.5, COMMD4:8082.5, SP3:8082.5, PPP1R26:8082.5, TLK1:8082.5, PYCARD:8082.5, HCLS1:8082.5, DHRS7B:8082.5, ZDHHC13:8082.5, ATP2C1:8082.5, ISOC1:8082.5, PIGP:8082.5, ZDHHC17:8082.5, RAB13:8082.5, PLA2G7:8082.5, HSD17B11:8082.5, SLC29A1:8082.5, IDNK:8082.5, SP5:8082.5, EPHA2:8082.5, CSE1L:8082.5, C9orf40:8082.5, RAB11FIP4:8082.5, MAP3K20:8082.5, ETV4:8082.5, GALK2:8082.5, PSMG1:8082.5, GOLIM4:8082.5, FAM171B:8082.5, DPY19L4:8082.5, NT5DC2:8082.5, NDC80:8082.5, TSPAN6:8082.5, MARCHF2:8082.5, TBC1D8B:8082.5, EPB41L5:8082.5, RAD51C:8082.5, TFDP1:8082.5, BCLAF1:8082.5, PCYOX1L:8082.5, ZFAND1:8082.5, DAZAP2:8082.5, TTF2:8082.5, MED7:8082.5, TMEM19:8082.5, MRPL50:8082.5, PNMA1:8082.5, SLC66A3:8082.5, TARBP2:8082.5, RNF138:8082.5, CNPY4:8082.5, KLHL9:8082.5, RELN:8082.5, SLC12A2:8082.5, TRIM13:8082.5, POT1:8082.5, CCNE1:8082.5, FKBP5:8082.5, CCDC90B:8082.5, ALYREF:8082.5, KHK:8082.5, ASGR1:8082.5, FGFBP3:8082.5, INPP5F:8082.5, FANCD2:8082.5, RPS3:8082.5, LZIC:8082.5, HYLS1:8082.5, REEP3:8082.5, CENPS:8082.5, CMTM4:8082.5, DOCK8:8082.5, IRF5:8082.5, KIF9:8082.5, BGLAP:8082.5, EDEM1:8082.5, NEK9:8082.5, CENPH:8082.5, CENPU:8082.5, GPR107:8082.5, PAN2:8082.5, ARFIP2:8082.5, ELOVL4:8082.5, MBTPS1:8082.5, KIF23:8082.5, NSMCE2:8082.5, DSCC1:8082.5, DLL3:8082.5, COMMD6:8082.5, SPA17:8082.5, GTF2H1:8082.5, P4HTM:8082.5, FAM241A:8082.5, RRP1B:8082.5, LAT:8082.5, CREB3L4:8082.5, CCDC14:8082.5, CYB5R3:8082.5, ALDH18A1:8082.5, MKRN1:8082.5, MRPL11:8082.5, GLCE:8082.5, KCTD2:8082.5, UBE2Q2:8082.5, ATAD2:8082.5, MRS2:8082.5, GPR161:8082.5, LYPD5:8082.5, BEND3:8082.5, POP4:8082.5, ABCB7:8082.5, MRPL1:8082.5, FAM234B:8082.5, PAIP2B:8082.5, MAP3K3:8082.5, SETD7:8082.5, TRHDE:8082.5, TBXAS1:8082.5, RHBDL2:8082.5, SDHAF3:8082.5, SKA2:8082.5, SLC2A4RG:8082.5, RNF32:8082.5, RNF141:8082.5, MTMR6:8082.5, EXOSC2:8082.5, PTPN18:8082.5, PRUNE1:8082.5, PCDH20:8082.5, SNAP23:8082.5, RPS6KA4:8082.5, POFUT2:8082.5, AUH:8082.5, NELFE:8082.5, NIPSNAP1:8082.5, FCHO1:8082.5, XK:8082.5, CDAN1:8082.5, SLF1:8082.5, HPF1:8082.5, METTL5:8082.5, BRI3BP:8082.5, DIS3L:8082.5, MIS18A:8082.5, CEP41:8082.5, SAE1:8082.5, USE1:8082.5, HAUS5:8082.5, TREX2:8082.5, MMS22L:8082.5, HAUS4:8082.5, RPL9:8082.5, NPM2:8082.5, CRYZL1:8082.5, NFU1:8082.5, POP5:8082.5, C11orf24:8082.5, LEMD3:8082.5, SLC13A5:8082.5, ARHGEF39:8082.5, TEX30:8082.5, FGFRL1:8082.5, IFT27:8082.5, CENPW:8082.5, PIH1D1:8082.5, ACOX3:8082.5, CEP97:8082.5, ZNF326:8082.5, PLPP6:8082.5, SLC45A3:8082.5, SPRYD4:8082.5, TCEANC2:8082.5, ANKRD53:8082.5, C2orf69:8082.5, ARL6IP6:8082.5, C5orf34:8082.5, SASS6:8082.5, DSN1:8082.5, CMSS1:8082.5, REEP4:8082.5, LRRCC1:8082.5, WDR4:8082.5, ANTXR1:8082.5, FMC1:8082.5, TASP1:8082.5, CFAP300:8082.5, DPH6:8082.5, CETN3:8082.5, ERMARD:8082.5, MAIP1:8082.5, ZNF839:8082.5, CMC1:8082.5, NUDT22:8082.5, SRBD1:8082.5, GMPR2:8082.5, FAM204A:8082.5, PPP2R3B:8082.5, SLC25A43:8082.5, CCDC138:8082.5, THAP5:8082.5, TBL1Y:8082.5, PDCD2L:8082.5, CCDC153:8082.5, NRXN3:12470, KCNK1:12494, CNOT1:12497, UBR7:12530, GBX2:12545, HAUS1:12551, GTSE1:12570, ASB9:12586, TCF7L2:12595, INHBB:12610, NUDT21:12612, BTBD10:12653, ZBED4:12689, CDC20:12692, H4C13:12716, MALT1:12737, PRELID3B:12752, HMGB2:12760, BFSP1:12790, FAM83D:12824, DRAM2:12862, VMA21:12883, PCDH18:12906, FBL:12940, CCNE2:12942, GCHFR:12949, HNRNPM:13004, SLC16A14:13053, CASP9:13083, MAP2K6:13089, GTPBP4:13129, TMEM35A:13135, WSB2:13141, PRIM1:13152, CDC42:13157, SEMA5A:13177, FANCI:13203, POC1A:13215, TMEM141:13249, EZH2:13332, TDRKH:13350, LIN9:13366, ISCU:13441, RPL13:13457, TRIM23:13463, PAPOLA:13484, RFC5:13499, PTBP1:13505, NUP43:13506, TRAPPC10:13507, C1orf43:13513, RBM38:13522, TSC1:13567, WIPI2:13570, GGA2:13585, GNL1:13614, GJC1:13653, DIDO1:13683, LMNB1:13708, TMX3:13715, CDR2:13716, ANP32A:13774, UBE2I:13783, CPSF3:13795, SYBU:13819, RPS13:13837, OSGIN2:13851, H4C3:13863, KLHDC3:13923, GRK6:13936, KCNV1:13946, PWP2:13992, ODF2:14017, NUP155:14034, IQGAP3:14049, BAG3:14098, TMEM98:14118, CCND1:14136, PAK6:14147, TRPC1:14163, NUP37:14196, RPL34:14199, H4C2:14221, RAMAC:14232, CCM2:14256, ZGRF1:14257, RABGGTB:14266, WDR33:14268, ADCY9:14284, TBP:14305, PYCR3:14329, TESMIN:14340, CERS6:14423, SCLY:14448, CACNB2:14463, CCDC136:14475, EIF3J:14524, FOXN3:14525, PIGM:14553, TNIP2:14556, TPRG1L:14564, CEP131:14584, TICRR:14620, SPON2:14653, CEP43:14677, TWF2:14680, NSD2:14753, CRIM1:14782, TMEM121:14824, PTK2:14825, ITGA6:14850, USP36:14862, TRIM29:14871, ARHGEF16:14920, ABCC5:14984	TRUE	-0.0317759	0.00165631	0.0310535	868	ABHD11:16, EHHADH:35, NAA16:61, PTGFR:83, EFCAB7:120, SMC4:123, UHRF1:152, MIS18BP1:163, WNK4:185, ZNF644:188, KIZ:192, HIBCH:201, RAB31:248, CLSPN:249, XRCC1:276, ESCO2:360, MTBP:364, PJA2:371, ACADSB:375, TMA16:376, CHAF1A:382, WEE1:412, PARPBP:419, HSD17B2:427, SPC24:460, UBE2B:473, HSD17B6:477, CPT1C:482, DMAC2:523, ICE2:537, TFAM:544, DDHD2:553, NCAPD2:585, RPS15A:622, DLGAP5:639, ACOT13:642, ZWILCH:644, OCEL1:736, PATJ:793, ZBED8:794, DCP2:805, HAUS8:808, NARS2:828, WDR54:852, DTWD1:859, SYNE2:866, NASP:875, NUP98:881, TMPO:905, PSPH:931, NDUFB11:938, LAMP2:943, RTKN2:959, HAUS6:1008, GUCD1:1029, CRLF1:1033, MUTYH:1047, MAL2:1075, ECT2:1100, KIF20A:1108, THADA:1121, BORA:1145, CENPI:1150, KIF4A:1164, USP37:1166, CASC3:1184, FAM107B:1208, NIPAL3:1223, VAPA:1249, MRPS35:1260, NR2C2AP:1264, C2orf15:1266, SLX4IP:1270, IMPA2:1286, ENTPD4:1290, MCM8:1355, UGGT2:1365, DNA2:1373, TPX2:1377, NUDCD1:1378, NDE1:1410, KIF20B:1414, MTMR4:1430, CCNB1:1463, CPS1:1467, REC8:1473, CUX1:1474, WDR76:1481, TEDC2:1494, PPARG:1502, PSD3:1538, DEPDC1:1541, RBM12:1542, TRMT5:1549, HPSE:1550, TMCO3:1553, ITGB1:1554, LRP8:1560, NCAPH:1567, COPZ1:1575, MIGA1:1631, BRD8:1634, PLA2G7:1642, BUB1:1653, RGL3:1657, RACGAP1:1681, COCH:1694, CDC45:1701, PRR11:1719, PTGR2:1730, PRRT3:1732, GPCPD1:1735, POT1:1742, KIF15:1791, SAC3D1:1808, SAYSD1:1838, RPA3:1839, GTPBP3:1853, HOXA3:1855, RNF44:1859, ACD:1874, UTP18:1881, DDIAS:1915, METTL5:1919, CBX7:1926, COX18:1927, LEPROTL1:1930, SLC4A7:1938, FAM8A1:1966, MTFR2:1972, CENPJ:1995, RAD54B:2002, BFAR:2047, SLC43A3:2048, SYTL2:2057, FANCG:2060, C9orf40:2084, TTK:2087, HASPIN:2091, CENPE:2105, TOPBP1:2121, SLC39A7:2143, PRPF40A:2146, BRCA2:2174, RABEPK:2190, MCM2:2217, RMI1:2223, SS18:2246, DNAJC22:2268, CMTM3:2271, SRBD1:2283, POLD1:2312, RIMBP3B:2325, C1orf131:2353, HAUS5:2363, CMC1:2367, GINS4:2381, CDC25A:2393, HPRT1:2413, OMA1:2419, SLC26A7:2421, SWI5:2445, FCHO1:2450, XK:2465, TYMS:2490, ERCC6L:2498, FRZB:2516, SGPL1:2548, SLC27A2:2557, LXN:2567, CDCA8:2606, TNFRSF19:2609, CEP68:2623, FANCE:2625, RPAP1:2645, SLC44A1:2663, SLF1:2698, FANCA:2732, L3MBTL1:2738, GYG1:2745, SLC29A1:2749, PSRC1:2767, ALG13:2774, SLC25A11:2791, TMEM260:2794, ITGB3BP:2826, STIL:2830, HEATR1:2852, CENPL:2867, MAIP1:2886, TFRC:2898, IRF2BP2:2907, TMEM97:2908, GPANK1:2968, SLC26A2:2971, NR1H3:2990, MRPL42:3002, HOOK2:3095, MTIF3:3113, OSGEPL1:3123, FZD6:3124, HSD17B11:3151, ATMIN:3163, NDC1:3180, ZMYM2:3181, IL1RAP:3225, CDC25C:3238, TCF19:3296, ARPP19:3325, RAD51C:3327, CDCA3:3328, TCEANC2:3331, METTL15:3344, ASRGL1:3350, HOXA9:3351, ZNF365:3356, SOX7:3364, KIF3A:3373, CDCA7:3386, NDUFB10:3398, UBXN7:3400, FADS1:3426, ASPM:3430, DYNLL2:3436, IMPACT:3438, RFC4:3455, CCDC138:3532, CKAP2L:3537, PRKX:3540, OVOL2:3552, ST6GAL2:3606, RPS10:3607, NEBL:3630, GPKOW:3646, CSGALNACT1:3652, SPAG5:3679, C1D:3686, KIFC1:3703, SLC52A3:3729, DTL:3744, ARHGEF39:3772, CDCA5:3798, JAG1:3823, SLC30A5:3824, CENPN:3830, TM4SF1:3861, HS6ST2:3882, TBXAS1:3889, MYO19:3915, AURKA:3916, CYB5B:3928, DDHD1:3941, BRCA1:3967, HMMR:3990, TMEM30B:4021, RNASEH2A:4049, SPC25:4091, CEP44:4132, NDC80:4150, RAD51AP1:4161, SPINT1:4196, PBK:4199, PHGDH:4209, CDC7:4223, MRPL1:4227, VSIG10:4245, DPH6:4258, RPL9:4265, ENOPH1:4270, CAD:4272, ACYP1:4293, CASP6:4297, NPM2:4327, PTGES:4331, UMPS:4372, SKA3:4386, PPM1A:4398, PPP1R35:4413, ATAD2:4436, ZNF326:4438, PLPP6:4454, MFSD6:4455, PCLAF:4461, FLVCR1:4467, GEMIN6:4484, HPF1:4493, CAAP1:4501, KNTC1:4504, IDNK:4510, CDK14:4511, SPRY4:4518, HCLS1:4539, BCL2L12:4544, BCAS4:4550, REEP3:4562, MMS22L:4569, EFHC1:4572, SSX2IP:4576, SLC16A9:4588, RECK:4590, DSN1:4608, PRPSAP1:4611, HP1BP3:4634, RASSF2:4682, C2orf69:4693, PACSIN1:4727, MND1:4732, EFCAB11:4737, MLYCD:4762, MICAL2:4799, METTL7A:4811, ZDHHC13:4815, RPS3:4825, CMSS1:4872, F2R:4874, TIGD2:4875, DZIP3:4881, GABPB2:4944, TUBGCP3:4951, LPGAT1:4974, TCOF1:4975, BCLAF1:4985, IPO5:5005, PUS7:5007, ORC5:5025, CCNA2:5033, KLHL2:5036, MRPL11:5044, THOP1:5048, PDSS2:5065, SP3:5076, KIF18B:5079, AIG1:5081, NSUN7:5084, OPA1:5089, SYPL1:5093, F12:5133, SNAPC5:5168, EPCAM:5178, FOXM1:5181, MCM7:5183, TLK1:5187, DPY19L4:5191, PCK2:5196, WDHD1:5221, LARP1:5252, SP5:5278, PCGF5:5279, B3GNT5:8455, DTYMK:8455, SLC7A1:8455, POLR3H:8455, EMC9:8455, RPS6KA5:8455, INPP4B:8455, ALDH3A2:8455, CYP1B1:8455, EPAS1:8455, MAP7:8455, NUP210:8455, HOOK1:8455, RBM47:8455, MANSC1:8455, SRF:8455, VPS37B:8455, RFWD3:8455, ZWINT:8455, PRC1:8455, LBR:8455, TMEM41A:8455, PLK1:8455, HJURP:8455, ALKBH5:8455, ARCN1:8455, ARL1:8455, ATPAF1:8455, CCNK:8455, CCT2:8455, CCT4:8455, CMAS:8455, DNAJC3:8455, EIF2AK1:8455, FIBP:8455, FUBP3:8455, GNPAT:8455, ISCA2:8455, LARP4B:8455, MCMBP:8455, MRPL24:8455, MRPS16:8455, PACSIN2:8455, PPP2R5A:8455, PREB:8455, PSMB4:8455, RPL15:8455, SRPRB:8455, SSRP1:8455, STIP1:8455, TMEM256:8455, UBFD1:8455, USB1:8455, C1orf198:8455, CANX:8455, CERK:8455, EXOSC3:8455, GAPVD1:8455, BPNT2:8455, MAP4K4:8455, MPZL1:8455, SBNO1:8455, SET:8455, SLC7A11:8455, SNW1:8455, KIF14:8455, LRP12:8455, PEX19:8455, PPM1B:8455, TMEM209:8455, TRIM4:8455, VAMP7:8455, FAM131B:8455, FLOT1:8455, FZD4:8455, HMGB2:8455, NT5C:8455, PARD6A:8455, PBXIP1:8455, RECQL4:8455, RPP25L:8455, TRAIP:8455, TRPT1:8455, CHTF18:8455, OSGIN2:8455, KCTD3:8455, IDI1:8455, CMTM8:8455, E2F2:8455, MCM10:8455, SERTAD2:8455, RASSF5:8455, MED30:8455, CENPM:8455, RRM2:8455, SLC40A1:8455, ETFB:8455, NANOS1:8455, LYSMD2:8455, ROCK2:8455, HROB:8455, TEDC1:8455, RMI2:8455, E2F8:8455, LRRC20:8455, UBE2S:8455, LIMD2:8455, OIP5:8455, CCNB2:8455, PTTG1:8455, GINS2:8455, MCM4:8455, UBE2T:8455, CDKN3:8455, NEK2:8455, LMNB1:8455, BIRC5:8455, TACC3:8455, NUF2:8455, AURKB:8455, DEPDC1B:8455, CEP55:8455, SHCBP1:8455, KIF2C:8455, PIMREG:8455, TOP2A:8455, TROAP:8455, GLT8D1:8455, TCERG1:8455, PDGFRA:8455, KLHL42:8455, CNOT1:8455, TIMELESS:8455, PAK2:8455, PITX1:8455, SHMT1:8455, MRPS33:8455, MYBL1:8455, SLC35B2:8455, WWTR1:8455, TBL1X:8455, RRM2B:8455, PHF19:8455, ZCCHC9:8455, ZNF185:8455, NBR1:8455, SPAST:8455, PDZD8:8455, TRIM37:8455, PAPOLG:8455, AMZ2:8455, MYB:8455, CLASP2:8455, CDC14B:8455, ADD1:8455, DDAH1:8455, EXOSC8:8455, CLDN11:8455, HAUS1:8455, ABI2:8455, PAGR1:8455, MRPS18B:8455, GIT2:8455, F2RL1:8455, LBHD1:8455, DPH5:8455, THYN1:8455, ADGRG6:8455, ARHGEF10:8455, SEC22C:8455, SMIM8:8455, RMDN1:8455, IMPDH2:8455, HMBS:8455, GPD2:8455, GMNN:8455, ADD3:8455, ANKRA2:8455, RNF182:8455, ORMDL2:8455, NDUFV2:8455, GTDC1:8455, PATZ1:8455, GPATCH4:8455, ATP6V1C1:8455, LYRM2:8455, RAD18:8455, SPAG1:8455, ERGIC2:8455, YIPF5:8455, BLOC1S6:8455, TMEM218:8455, RNF220:8455, PHLPP2:8455, GEMIN4:8455, GPAM:8455, FBXO21:8455, CENPQ:8455, NEFL:8455, MDFIC:8455, ZNF165:8455, KIF22:8455, DCK:8455, COMMD4:8455, PPP1R26:8455, PYCARD:8455, DHRS7B:8455, ATP2C1:8455, ISOC1:8455, ZDHHC17:8455, RAB13:8455, EPHA2:8455, CSE1L:8455, RAB11FIP4:8455, MAP3K20:8455, ETV4:8455, GALK2:8455, LARS2:8455, PSMG1:8455, GOLIM4:8455, NT5DC2:8455, TSPAN6:8455, MARCHF2:8455, TBC1D8B:8455, TFDP1:8455, PCYOX1L:8455, ZFAND1:8455, DAZAP2:8455, CDK5RAP2:8455, MED7:8455, TMEM19:8455, MRPL50:8455, PNMA1:8455, SLC66A3:8455, RNF138:8455, CNPY4:8455, KLHL9:8455, RELN:8455, SLC12A2:8455, TRIM13:8455, CCNE1:8455, FKBP5:8455, KHK:8455, ASGR1:8455, FGFBP3:8455, INPP5F:8455, FANCD2:8455, LZIC:8455, HYLS1:8455, CENPS:8455, CMTM4:8455, IRF5:8455, KIF9:8455, EDEM1:8455, NEK9:8455, CENPH:8455, CENPU:8455, GPR107:8455, PAN2:8455, ARFIP2:8455, KIF23:8455, NSMCE2:8455, DSCC1:8455, DLL3:8455, COMMD6:8455, SPA17:8455, GTF2H1:8455, P4HTM:8455, FAM241A:8455, LAT:8455, CREB3L4:8455, CCDC14:8455, CYB5R3:8455, ALDH18A1:8455, MKRN1:8455, GLCE:8455, KCTD2:8455, UBE2Q2:8455, GPR161:8455, LYPD5:8455, BEND3:8455, POP4:8455, ABCB7:8455, FAM234B:8455, PAIP2B:8455, MAP3K3:8455, SETD7:8455, TRHDE:8455, SDHAF3:8455, SKA2:8455, RNF32:8455, RNF141:8455, MTMR6:8455, PTPN18:8455, PRUNE1:8455, SNAP23:8455, RPS6KA4:8455, POFUT2:8455, AUH:8455, NELFE:8455, NIPSNAP1:8455, CDAN1:8455, BRI3BP:8455, DIS3L:8455, MIS18A:8455, CEP41:8455, SAE1:8455, USE1:8455, TREX2:8455, CRYZL1:8455, BFSP1:8455, GLIS3:8455, NFU1:8455, POP5:8455, C11orf24:8455, C1orf112:8455, LEMD3:8455, SLC13A5:8455, TEX30:8455, FGFRL1:8455, IFT27:8455, CENPW:8455, RPAIN:8455, PIH1D1:8455, ADPRHL1:8455, ACOX3:8455, CEP97:8455, SLC45A3:8455, ANKRD53:8455, ARL6IP6:8455, C5orf34:8455, SASS6:8455, REEP4:8455, LRRCC1:8455, WDR4:8455, VMA21:8455, ANTXR1:8455, FMC1:8455, TASP1:8455, CFAP300:8455, JMJD4:8455, CETN3:8455, ZNF839:8455, NUDT22:8455, GMPR2:8455, FAM204A:8455, PPP2R3B:8455, SLC25A43:8455, THAP5:8455, PDCD2L:8455, ELOVL4:11609, AGBL5:11618, SPRYD4:11623, MBTPS1:11637, TGFB1I1:11660, C5:11668, CASP9:11678, TBC1D31:11680, DKC1:11694, HMGB3:11715, HAUS4:11717, NRXN3:11743, BTBD10:11882, ALYREF:11888, FBL:11903, PIGP:11918, FUT1:11986, NUDT1:11990, PITPNC1:11992, IMPDH1:11993, COQ8A:11999, BGLAP:12001, PEBP1:12003, TMEM35A:12017, NLE1:12025, TTF2:12044, NOC3L:12053, MRPL57:12067, TBC1D1:12075, KCNV1:12076, GRK6:12118, TBL1Y:12142, SPG7:12148, ASB9:12153, EPB41L5:12164, POC1A:12165, GGA2:12167, CREBL2:12183, DHX33:12192, CCDC90B:12203, AIF1L:12233, MYH9:12254, SIDT1:12264, RHBDL2:12271, NAXE:12300, PCDH20:12306, TARBP2:12328, RRP1B:12329, CCDC153:12379, MAP2K6:12405, ITGA1:12419, RIBC2:12443, MRS2:12491, PCMTD2:12509, EXOSC2:12512, SLC16A4:12534, GBX2:12535, KCNK1:12539, DOCK8:12553, NUP37:12559, PHLPP1:12634, ERMARD:12656, ISCU:12669, TCF7L2:12681, GCHFR:12692, CYREN:12720, NEIL3:12745, PAPOLA:12756, TRPC1:12759, PRIM1:12779, MALT1:12780, SLC16A14:12877, NUP43:12878, ADCY9:12897, WIPI2:12914, TMX3:12937, FAM171B:12969, BLM:13004, SLC2A4RG:13007, PRELID3B:13033, EZH2:13038, FANCI:13041, HNRNPM:13098, GTPBP4:13119, NUP88:13124, DRAM2:13163, SEMA5A:13165, WSB2:13204, RAD54L:13236, C12orf57:13244, PCDH18:13256, CCNE2:13268, SCLY:13298, C1orf43:13313, NUP155:13355, LIN9:13374, CPSF3:13436, PMF1:13444, ODF2:13448, ANP32A:13496, TRIM23:13507, INHBB:13537, EIF3J:13551, CDC20:13570, TDRKH:13581, KLHDC3:13584, RFC5:13586, RAMAC:13599, ZGRF1:13606, PHC1:13626, RABGGTB:13627, ZBED4:13636, PTBP1:13644, RBM38:13717, OTULINL:13731, WDR33:13742, CCND1:13746, TONSL:13758, TMEM141:13785, GNL1:13908, CCDC136:13922, TRAPPC10:13954, TWF2:13957, SPON2:14013, BAG3:14014, TESMIN:14026, CERS6:14042, NSD2:14079, DNAH2:14089, TNIP2:14092, H4C13:14128, DIDO1:14133, UBR7:14159, FOXN3:14187, TBP:14191, SKP1:14249, GTSE1:14257, NUDT21:14278, FAM83D:14342, GJC1:14348, CDR2:14354, SYBU:14368, RPS13:14475, TSC1:14491, PAK6:14500, CCM2:14525, ABCC5:14598, RPL13:14640, CDC42:14667, CEP43:14669, TPRG1L:14673, PYCR3:14682, PWP2:14686, PTK2:14706, TMEM121:14708, H4C2:14727, H4C3:14785, ARHGEF16:14812, CACNB2:14826, CEP131:14835, ITGA6:14840, USP36:14844, UBE2I:14848, RPL34:14863, TMEM98:14866, TRIM29:14870, TICRR:14885, CRIM1:14971, PIGM:15016, IQGAP3:15026	TRUE
BUYTAERT_PHOTODYNAMIC_THERAPY_STRESS_UP	0.022991	0.0404268	0.427115	695	CLU:1, PI4K2A:9, CCSER2:50, DNMT3B:69, RELB:82, IKZF5:130, ZNF277:145, CHKA:154, PAX8:182, JMJD6:190, HSPH1:191, DNAJB14:196, FBXL12:234, ABCC5:246, AHSA1:255, UBR2:314, N4BP2L1:317, HPGD:323, ARFGEF2:346, RLF:369, SFPQ:412, BHLHE40:422, SEC24D:439, BET1:445, SLC1A4:447, TJP1:472, RNMT:501, AP1AR:516, PELO:529, LRIF1:535, ZBTB43:540, FTH1:549, TUBB2A:568, NAP1L1:582, SLC30A1:590, GK:628, EREG:642, LUC7L:649, TSPYL2:653, P4HA2:662, SLC17A5:679, PSEN1:680, ATP2B1:682, FAM169A:686, ELL:695, NFKBIA:733, SENP6:863, UBE2B:865, ZNF395:887, IP6K2:898, AZI2:903, PTGS2:909, ZNF143:955, NIPBL:990, SREK1:994, CXCL8:1004, DNAJB2:1012, ST3GAL6:1013, OSBP:1016, CLK4:1030, IP6K1:1033, HSPA4L:1047, GCLM:1142, TFDP2:1151, MORC3:1173, LARP4:1197, GGPS1:1211, OGA:1225, LZTS3:1239, NCOA1:1270, CDKN1C:1287, MEF2A:1292, IL18:1301, RBM25:1304, IL11:1320, SWAP70:1343, FNBP4:1363, AK6:1375, NR2C2:1384, CHAC1:1397, HERC4:1399, IL1A:1416, ADNP2:1423, ATP2B4:1439, PUM1:1455, KDM2A:1467, ARHGAP12:1472, KPNA5:1477, MARCHF6:1507, KHDRBS1:1508, ADCY7:1548, RABGAP1:1552, CHORDC1:1556, CCNL1:1571, SOD2:1593, SEC24B:1597, SPTLC2:1600, RAB29:1635, ZNF16:1643, N4BP1:1644, PRKCD:1646, NEU1:1664, CNOT4:1665, F2RL1:1697, PHF1:1732, SLC6A8:1758, KDM3A:1769, NR1D2:1796, SLC7A11:1859, HIC2:1872, VEGFA:1889, RABGGTB:1890, UGDH:1907, CNNM4:1912, DUSP5:1930, BACH1:1955, GTF2H1:1958, MAP4K3:1976, HSPD1:1978, EGLN2:1992, JUND:1998, IQCB1:2021, PTGS1:2049, FOS:2062, PRDM4:2069, DNAJB4:2125, BPGM:2133, EP300:2134, SOS1:2165, WAC:2233, GMEB2:2260, TRIB1:2297, GOLPH3L:2299, OSBPL2:2302, GPBP1L1:2307, HRH1:2313, GMEB1:2328, STXBP3:2369, SERINC1:2374, INSR:2388, COQ10B:2389, CSGALNACT2:2390, MXD4:2410, ITCH:2424, TMCC1:2444, SLC6A6:2475, ATF2:2489, RGS17:2499, GABPA:2656, SLC39A14:2665, CDR2L:2683, DCP1A:2708, RP2:2711, PLPP1:7876, PLCD1:7876, SLC31A2:7876, DHRS3:7876, TRAF6:7876, MKNK2:7876, MTHFD2:7876, GNPDA1:7876, KLF9:7876, TSC22D1:7876, PDCD4:7876, RPS6KA5:7876, BMP2:7876, ETS2:7876, GRB10:7876, HMOX1:7876, INHBA:7876, LOX:7876, NCF2:7876, PTHLH:7876, SKIL:7876, DAAM1:7876, PALLD:7876, C3orf52:7876, SIK1:7876, AREG:7876, MBP:7876, KITLG:7876, PPL:7876, GDF15:7876, CITED2:7876, MTUS1:7876, FA2H:7876, IST1:7876, VPS37B:7876, WIPF2:7876, AARS1:7876, SETD5:7876, GJC1:7876, SIRT1:7876, ARFGAP3:7876, ARPP19:7876, BRD4:7876, BSDC1:7876, CREBBP:7876, DCTN4:7876, DNAJB6:7876, DYNC1LI1:7876, EIF3A:7876, FEM1B:7876, HSP90AB1:7876, HSPA4:7876, KDM4B:7876, MRPL18:7876, RAB9A:7876, RSRC2:7876, SENP5:7876, SP2:7876, SPAG9:7876, SRSF11:7876, STX5:7876, SYF2:7876, WBP4:7876, ZMIZ1:7876, BAG3:7876, FGFR1:7876, GCC1:7876, GFPT1:7876, ITSN2:7876, MAP4K5:7876, MARK3:7876, NAMPT:7876, NDRG1:7876, PLEKHO2:7876, PPIF:7876, RNF6:7876, SBNO1:7876, STAM:7876, TMED5:7876, YRDC:7876, BRAP:7876, CEBPG:7876, DNAJB9:7876, EIF5:7876, WASHC2C:7876, GABARAPL1:7876, GCLC:7876, GNA13:7876, HSPA13:7876, IL6R:7876, NFE2L2:7876, NRG1:7876, NUMB:7876, OSGIN1:7876, RB1CC1:7876, RIT1:7876, RPS6KC1:7876, RRAGD:7876, SLC3A2:7876, SQSTM1:7876, STX3:7876, TMEM39A:7876, TRIM16:7876, TTC17:7876, DDIT4:7876, KLF3:7876, KLF6:7876, PLK3:7876, PNRC1:7876, SPSB3:7876, TXNIP:7876, CDKN1A:7876, NUDT4:7876, MAFF:7876, FGF2:7876, NFIL3:7876, DNAJB1:7876, PGF:7876, ZC3H12A:7876, PDZD2:7876, FKBP4:7876, NR1D1:7876, ABTB2:7876, KLF10:7876, LRIG2:7876, KLF5:7876, SORBS1:7876, DUSP1:7876, CDKN2AIP:7876, GPRC5A:7876, RGS2:7876, HERPUD1:7876, FOSL2:7876, BAHD1:7876, OASL:7876, RSAD2:7876, IL6:7876, ATF3:7876, IRF7:7876, BTN3A3:7876, IRF1:7876, PTX3:7876, KLF4:7876, IRF9:7876, ZC3HAV1:7876, ITGA2:7876, ZEB2:7876, TRIM25:7876, STC2:7876, IGFBP1:7876, AMPD3:7876, DOK4:7876, CSF2:7876, TIPARP:7876, TRIM36:7876, ZFP36:7876, HIVEP2:7876, CTH:7876, SERPINB2:7876, GADD45A:7876, TNFRSF11B:7876, SPRY2:7876, IER3:7876, CLK1:7876, FRS2:7876, SNIP1:7876, GEM:7876, SOCS1:7876, PIM1:7876, ARID3B:7876, KLF11:7876, PER2:7876, HBP1:7876, TANK:7876, ARID4B:7876, CCNT2:7876, UBXN7:7876, TBC1D15:7876, RSF1:7876, ATF4:7876, BTN2A1:7876, SERPINH1:7876, HSF2:7876, CDKL3:7876, RHOF:7876, THBD:7876, IL15:7876, IL13RA2:7876, TLR2:7876, CCNA1:7876, CDK17:7876, SPSB1:7876, NPC1:7876, RNF19B:7876, MSX1:7876, HIPK3:7876, HEY1:7876, TTBK2:7876, SMOX:7876, RCAN1:7876, PRKD2:7876, ING1:7876, MAP3K14:7876, SLC12A7:7876, OPTN:7876, PLEKHF1:7876, FZD7:7876, ELF1:7876, CLCF1:7876, RHOB:7876, FAM53C:7876, ATP6V0A2:7876, PLEKHM1:7876, MRTFA:7876, ZC3H7A:7876, LMBR1L:7876, RASSF1:7876, RRAD:7876, CCN3:7876, ARHGAP45:7876, SLC2A3:7876, TRIM33:7876, CBLB:7876, ACVR1B:7876, COPS2:7876, FNTA:7876, MFHAS1:7876, CUX1:7876, ATP6V1B2:7876, PPP2R2A:7876, GTF2IRD1:7876, LHFPL2:7876, SLC33A1:7876, TSC22D2:7876, TLE1:7876, YPEL5:7876, SGPL1:7876, ASS1:7876, TCF7L2:7876, HDAC5:7876, MLF1:7876, LSS:7876, CDK19:7876, MEGF9:7876, PLA2G4A:7876, PDE10A:7876, IGF1R:7876, WDR19:7876, TBC1D17:7876, SLC4A7:7876, ZNF84:7876, IBTK:7876, SMC5:7876, NOTCH1:7876, MED13L:7876, ZCCHC14:7876, CDYL:7876, TOPORS:7876, RNF38:7876, PRRC2B:7876, ABI1:7876, ADAMTS5:7876, TCF7L1:7876, GAREM1:7876, MAP3K9:7876, ZNF322:7876, LIN37:7876, RIOK3:7876, HSP90AA1:7876, AHI1:7876, CTNS:7876, PLIN2:7876, RWDD2A:7876, SLC25A36:7876, PLA2G15:7876, KLF12:7876, N4BP2L2:7876, AKAP8L:7876, PSPH:7876, CEP112:7876, SHTN1:7876, CBLL1:7876, BAZ2B:7876, FAM13A:7876, SAT1:7876, RETREG2:7876, TOB1:7876, NAB2:7876, PTBP3:7876, VCPKMT:7876, KIF3C:7876, UPP1:7876, DLGAP4:7876, BRD1:7876, CCNJ:7876, RCBTB1:7876, MID2:7876, TRIM23:7876, MAPK7:7876, FOXO3:7876, WDFY3:7876, ATP6V1C1:7876, VAT1:7876, AFF4:7876, RABGEF1:7876, WAPL:7876, CDR2:7876, AKAP9:7876, SNX6:7876, ZNF24:7876, XIAP:7876, SLF2:7876, PGM3:7876, NDEL1:7876, FOXJ3:7876, WSB1:7876, STAG2:7876, CCDC93:7876, AP5Z1:7876, CUL7:7876, MEF2D:7876, ZNF202:7876, SFSWAP:7876, KDM4A:7876, HSPBAP1:7876, GTPBP2:7876, TJAP1:7876, BRD2:7876, LCOR:7876, ABHD3:7876, CSNK1G1:7876, CPT1A:7876, PNISR:7876, ZNF165:7876, USP36:7876, CCDC28A:7876, TVP23B:7876, MBNL2:7876, RTN2:7876, PKNOX1:7876, GPR137B:7876, ORC6:7876, HUS1:7876, STK10:7876, LYST:7876, JMJD1C:7876, ARHGEF3:7876, CIR1:7876, GSK3B:7876, PRRG4:7876, KDM5B:7876, MXI1:7876, DDAH2:7876, MAP3K2:7876, STK17B:7876, F11R:7876, RAB22A:7876, PIK3CA:7876, PJA2:7876, WIPI1:7876, HS1BP3:7876, HAUS6:7876, PRDM10:7876, PWWP3A:7876, RCAN3:7876, OSER1:7876, STK3:7876, NFAT5:7876, SLC38A2:7876, EIF2AK3:7876, PPARG:7876, GOLGB1:7876, ZC2HC1A:7876, KMT2B:7876, PHF3:7876, RNF44:7876, SLC25A38:7876, RELN:7876, ATXN3:7876, TRIM13:7876, SLC38A7:7876, SECISBP2L:7876, FAM102A:7876, RRAGC:7876, MTMR3:7876, MAP1S:7876, EZH1:7876, HINFP:7876, MED17:7876, R3HCC1L:7876, CLCN6:7876, GPATCH3:7876, NRBF2:7876, INPP5E:7876, LRRC8E:7876, ACVR1:7876, ULK1:7876, KIN:7876, WDR47:7876, CBFA2T2:7876, GPR107:7876, TSC1:7876, SRC:7876, ADAM17:7876, SMURF1:7876, AXIN1:7876, CENPJ:7876, SYNGR3:7876, EIF4EBP3:7876, MKRN1:7876, SMAD4:7876, BAZ2A:7876, TTC33:7876, GPRC5B:7876, UPF3B:7876, GPR161:7876, UBAP1:7876, ABHD5:7876, TANC2:7876, PPP2R5B:7876, HOXD1:7876, RSL1D1:7876, TRMO:7876, STX1A:7876, POU2F1:7876, SNX16:7876, ZHX2:7876, RHBDF1:7876, NCOA6:7876, PLAGL2:7876, ZNF212:7876, RNF103:7876, TCF20:7876, DNPEP:7876, FBXO38:7876, ATG14:7876, SNAP23:7876, UTP25:7876, KCNK1:7876, HECA:7876, DMTF1:7876, FGD6:7876, SIRT7:7876, CLDN14:7876, VPS4B:7876, ZSCAN5A:7876, RALGAPB:7876, MYO9A:7876, CGRRF1:7876, TGDS:7876, PIAS4:7876, NUP58:7876, ZNF282:7876, UPF2:7876, MARCHF7:7876, FICD:7876, BRWD1:13031, SIM2:13038, ACBD3:13040, SOS2:13043, CCNG2:13068, DUSP10:13073, DDIT3:13078, UAP1L1:13100, SCG5:13122, TXNRD1:13130, PCNX1:13131, SLK:13147, PRRC1:13189, ABL2:13191, GSE1:13196, USPL1:13222, PFKFB3:13242, KIZ:13281, MTPAP:13282, NAV2:13293, ELK4:13299, NSMAF:13309, RIPK2:13327, MTF1:13387, RASAL2:13400, THUMPD2:13407, ANXA10:13409, PKD1:13497, PALM2AKAP2:13556, NUP50:13559, TOB2:13573, CDC42:13606, GPATCH8:13629, CHIC2:13645, EIF1:13673, RGL1:13695, PLEKHB2:13757, TFPI:13884, SIK3:13916, AHR:13929, DST:13935, DENND4C:13957, UBE2D1:13960, SEC24A:14006, IL24:14028, TXNL4B:14075, ARHGEF7:14082, RIPOR1:14116, RAD54B:14127, WRN:14184, TMF1:14244, PER1:14277, MMP13:14327, DSE:14364, LYPD3:14378, POR:14427, ANKRD12:14459, UBE2H:14482, EFNA4:14494, ARHGEF2:14511, GOLGA5:14533, SLCO4A1:14544, DYRK3:14628, ZBTB40:14639, BRF2:14662, RBM48:14663, TFPI2:14668, NCOA3:14680, KDM6B:14737, LARP6:14753, TP53BP2:14787, BTN2A2:14844, HIVEP1:14853, ANKRD10:14857, MMP10:14887, TRIB3:14895, GON4L:14912, RSC1A1:14956, CCDC68:14965, CLIP2:14980, RAB11FIP1:14986, DCUN1D2:15014, PER3:15023, RABEP1:15061, DHX34:15062, CAMTA2:15068	FALSE	0.0241916	0.0310543	0.392519	695	SLC6A6:13, LRIF1:35, DNMT3B:36, FAM169A:69, UBR2:74, ELL:87, UBE2B:90, CCSER2:129, RLF:146, NR1D2:152, PI4K2A:170, CLU:175, CNNM4:187, RELB:209, ZNF16:218, ATP2B4:229, ST3GAL6:256, CTH:279, HIC2:307, TMCC1:327, LARP4:346, AZI2:354, CPT1A:365, SENP5:377, PHF3:399, MYO9A:416, PRKCD:438, BPGM:448, PTGS2:458, PGF:496, WDFY3:526, PJA2:567, TRMO:583, CSGALNACT2:591, KDM4B:598, RNMT:635, GPRC5A:641, SEC24D:655, GPATCH3:666, UGDH:721, COQ10B:722, CXCL8:752, GTF2IRD1:765, PSPH:820, FNBP4:832, NIPBL:844, SENP6:900, FGD6:927, HSPA4L:933, P4HA2:972, OGA:973, KLF10:990, CIR1:1000, RSL1D1:1011, MORC3:1035, RP2:1042, HOXD1:1046, RSF1:1057, ITCH:1065, ZNF395:1082, PALLD:1098, SLC1A4:1133, CHKA:1134, DST:1136, HERC4:1164, TSPYL2:1171, SLC39A14:1180, JUND:1216, RNF44:1224, WASHC2C:1234, CDKN1C:1249, AKAP9:1251, BACH1:1276, ZNF202:1323, ARHGAP12:1339, ZBTB43:1343, FTH1:1345, PRKD2:1357, IL6:1416, LOX:1428, IL1A:1453, CCNL1:1464, WAPL:1465, HIPK3:1504, ARFGEF2:1505, TRIB1:1547, NPC1:1559, KIZ:1585, ABHD3:1612, PHF1:1618, RABGAP1:1643, JMJD6:1649, TOPORS:1650, VEGFA:1659, WAC:1660, BAZ2A:1664, SGPL1:1691, FGFR1:1700, TTBK2:1750, GPBP1L1:1752, HPGD:1756, SLC30A1:1783, DYNC1LI1:1797, MAP4K3:1799, JMJD1C:1818, EIF4EBP3:1825, IRF9:1832, PTX3:1839, HSPBAP1:1855, THBD:1860, KMT2B:1868, HRH1:1886, CDYL:1905, RBM25:1924, AHSA1:1933, HSF2:1940, PUM1:1945, SNIP1:1994, BRD2:1998, NFE2L2:2033, MAP1S:2077, SECISBP2L:2116, MARCHF7:2121, SLF2:2156, N4BP1:2169, HDAC5:2170, SLC25A36:2181, RNF19B:2189, GMEB1:2216, BHLHE40:2222, SIRT1:2223, SLC17A5:2265, TIPARP:2287, SREK1:2290, NR2C2:2376, STK10:2406, KDM3A:2427, DNAJB14:2436, BAZ2B:2445, IRF1:2482, PLA2G4A:2492, MTPAP:2506, IL13RA2:2513, MAP3K9:2539, BRAP:2546, OSBP:2547, DHRS3:2570, GTF2H1:2598, CEP112:2608, ZC3H7A:2680, AXIN1:2741, SNX16:2754, PTGS1:2797, IL11:2804, SLC38A2:2812, ZNF277:2848, IP6K2:2866, GFPT1:2901, SPTLC2:2911, ETS2:2937, ATP2B1:2939, ABHD5:2951, SERINC1:2969, TCF7L1:2975, ASS1:3050, ATP6V1B2:3077, AP1AR:3091, BRD4:3096, HAUS6:3113, SMC5:3128, UBXN7:3152, GDF15:3157, WRN:3181, CLK1:3186, PAX8:3212, SMURF1:3244, BET1:3314, WSB1:3322, CUX1:3340, SLC33A1:3347, STAM:3393, GADD45A:3398, TFDP2:3445, MXI1:3449, ZNF143:3520, NEU1:3525, VPS4B:3578, DNAJB1:3592, BMP2:3606, EP300:3620, ARPP19:3645, IQCB1:3655, FICD:3663, SLC4A7:3664, RCBTB1:3676, MRPL18:3677, ZNF84:3727, AK6:3732, RCAN3:3773, PLPP1:8421.5, PLCD1:8421.5, SLC31A2:8421.5, TRAF6:8421.5, MKNK2:8421.5, MTHFD2:8421.5, TOB2:8421.5, MXD4:8421.5, TSC22D1:8421.5, PDCD4:8421.5, CCNG2:8421.5, RPS6KA5:8421.5, GRB10:8421.5, HMOX1:8421.5, INHBA:8421.5, NCF2:8421.5, PTHLH:8421.5, SKIL:8421.5, TFPI2:8421.5, DAAM1:8421.5, C3orf52:8421.5, SIK1:8421.5, AREG:8421.5, EREG:8421.5, CITED2:8421.5, MTUS1:8421.5, FA2H:8421.5, HSPD1:8421.5, VPS37B:8421.5, WIPF2:8421.5, TXNRD1:8421.5, AARS1:8421.5, SETD5:8421.5, ACBD3:8421.5, ANKRD10:8421.5, ARFGAP3:8421.5, BSDC1:8421.5, CREBBP:8421.5, DCTN4:8421.5, EGLN2:8421.5, EIF3A:8421.5, FEM1B:8421.5, HSP90AB1:8421.5, HSPA4:8421.5, KDM2A:8421.5, KHDRBS1:8421.5, NAP1L1:8421.5, PRDM4:8421.5, RAB9A:8421.5, RABGGTB:8421.5, RSRC2:8421.5, SEC24B:8421.5, SFPQ:8421.5, SP2:8421.5, SPAG9:8421.5, SRSF11:8421.5, STX5:8421.5, SYF2:8421.5, WBP4:8421.5, ZMIZ1:8421.5, ADNP2:8421.5, BAG3:8421.5, GCC1:8421.5, GCLM:8421.5, HSPH1:8421.5, ITSN2:8421.5, MAP4K5:8421.5, MARK3:8421.5, NAMPT:8421.5, NDRG1:8421.5, PELO:8421.5, PFKFB3:8421.5, PLEKHO2:8421.5, PPIF:8421.5, RNF6:8421.5, SBNO1:8421.5, SLC7A11:8421.5, TMED5:8421.5, YRDC:8421.5, CEBPG:8421.5, DNAJB4:8421.5, DNAJB9:8421.5, EIF5:8421.5, GABARAPL1:8421.5, GCLC:8421.5, HSPA13:8421.5, IL6R:8421.5, MEF2A:8421.5, NCOA3:8421.5, NRG1:8421.5, NUMB:8421.5, OSGIN1:8421.5, RB1CC1:8421.5, RIT1:8421.5, RPS6KC1:8421.5, RRAGD:8421.5, SLC3A2:8421.5, STX3:8421.5, TMEM39A:8421.5, TRIB3:8421.5, TTC17:8421.5, DDIT4:8421.5, KLF3:8421.5, KLF6:8421.5, PNRC1:8421.5, SPSB3:8421.5, EFNA4:8421.5, TXNIP:8421.5, CDKN1A:8421.5, NUDT4:8421.5, FGF2:8421.5, NFIL3:8421.5, ZC3H12A:8421.5, PDZD2:8421.5, FKBP4:8421.5, NR1D1:8421.5, NFKBIA:8421.5, LRIG2:8421.5, FOS:8421.5, KLF5:8421.5, ABL2:8421.5, SORBS1:8421.5, DUSP1:8421.5, DDIT3:8421.5, RGS2:8421.5, HERPUD1:8421.5, FOSL2:8421.5, BAHD1:8421.5, OASL:8421.5, RSAD2:8421.5, ATF3:8421.5, IRF7:8421.5, BTN3A3:8421.5, KLF4:8421.5, ZC3HAV1:8421.5, ITGA2:8421.5, ANXA10:8421.5, DUSP5:8421.5, TRIM25:8421.5, STC2:8421.5, IGFBP1:8421.5, SOD2:8421.5, AMPD3:8421.5, GK:8421.5, DOK4:8421.5, CSF2:8421.5, CHAC1:8421.5, TRIM36:8421.5, ZFP36:8421.5, HIVEP2:8421.5, NAV2:8421.5, SERPINB2:8421.5, TNFRSF11B:8421.5, SPRY2:8421.5, IER3:8421.5, FRS2:8421.5, GEM:8421.5, SOCS1:8421.5, PIM1:8421.5, HIVEP1:8421.5, ARID3B:8421.5, KLF11:8421.5, HBP1:8421.5, TANK:8421.5, ANKRD12:8421.5, USPL1:8421.5, RBM48:8421.5, ARID4B:8421.5, DCP1A:8421.5, KPNA5:8421.5, CCNT2:8421.5, TBC1D15:8421.5, CLK4:8421.5, IKZF5:8421.5, ATF4:8421.5, CNOT4:8421.5, BTN2A1:8421.5, CDKL3:8421.5, SIM2:8421.5, RHOF:8421.5, IL24:8421.5, IL15:8421.5, TLR2:8421.5, CCNA1:8421.5, CDK17:8421.5, MSX1:8421.5, SEC24A:8421.5, HEY1:8421.5, LYPD3:8421.5, RIPK2:8421.5, SMOX:8421.5, RCAN1:8421.5, ING1:8421.5, MAP3K14:8421.5, SLC12A7:8421.5, OPTN:8421.5, FZD7:8421.5, ELF1:8421.5, CLCF1:8421.5, FAM53C:8421.5, ATP6V0A2:8421.5, PLEKHM1:8421.5, MRTFA:8421.5, LMBR1L:8421.5, RASSF1:8421.5, RRAD:8421.5, CCN3:8421.5, ARHGAP45:8421.5, SLC2A3:8421.5, TRIM33:8421.5, CBLB:8421.5, ACVR1B:8421.5, MARCHF6:8421.5, FNTA:8421.5, TUBB2A:8421.5, MFHAS1:8421.5, PPP2R2A:8421.5, LHFPL2:8421.5, SWAP70:8421.5, TSC22D2:8421.5, TLE1:8421.5, TCF7L2:8421.5, GOLPH3L:8421.5, MLF1:8421.5, CDK19:8421.5, MEGF9:8421.5, PDE10A:8421.5, IGF1R:8421.5, WDR19:8421.5, TBC1D17:8421.5, GGPS1:8421.5, IBTK:8421.5, NOTCH1:8421.5, SOS2:8421.5, MED13L:8421.5, RGS17:8421.5, POR:8421.5, RNF38:8421.5, NCOA1:8421.5, PRRC2B:8421.5, ABI1:8421.5, ADAMTS5:8421.5, PALM2AKAP2:8421.5, GAREM1:8421.5, ZNF322:8421.5, LIN37:8421.5, RAB11FIP1:8421.5, RIOK3:8421.5, N4BP2L1:8421.5, F2RL1:8421.5, CTNS:8421.5, PLIN2:8421.5, RWDD2A:8421.5, PLA2G15:8421.5, KLF12:8421.5, ARHGEF7:8421.5, SOS1:8421.5, N4BP2L2:8421.5, AKAP8L:8421.5, TFPI:8421.5, LZTS3:8421.5, RAD54B:8421.5, SHTN1:8421.5, CBLL1:8421.5, PKD1:8421.5, FAM13A:8421.5, SAT1:8421.5, RETREG2:8421.5, TOB1:8421.5, NAB2:8421.5, PTBP3:8421.5, VCPKMT:8421.5, KIF3C:8421.5, DLGAP4:8421.5, CCNJ:8421.5, MID2:8421.5, TRIM23:8421.5, MAPK7:8421.5, FOXO3:8421.5, FBXL12:8421.5, ATP6V1C1:8421.5, VAT1:8421.5, AFF4:8421.5, RABGEF1:8421.5, INSR:8421.5, SNX6:8421.5, ZNF24:8421.5, XIAP:8421.5, PGM3:8421.5, STXBP3:8421.5, FOXJ3:8421.5, STAG2:8421.5, CCDC93:8421.5, AP5Z1:8421.5, CUL7:8421.5, KDM4A:8421.5, PRRC1:8421.5, GTPBP2:8421.5, TJAP1:8421.5, LCOR:8421.5, CSNK1G1:8421.5, PNISR:8421.5, ZNF165:8421.5, CCDC28A:8421.5, TVP23B:8421.5, ADCY7:8421.5, MBNL2:8421.5, IP6K1:8421.5, RTN2:8421.5, PKNOX1:8421.5, GPR137B:8421.5, ORC6:8421.5, RAB29:8421.5, PSEN1:8421.5, ARHGEF3:8421.5, PCNX1:8421.5, RIPOR1:8421.5, GSK3B:8421.5, PRRG4:8421.5, KDM5B:8421.5, DNAJB2:8421.5, AHR:8421.5, DDAH2:8421.5, MAP3K2:8421.5, STK17B:8421.5, F11R:8421.5, PIK3CA:8421.5, SLK:8421.5, NSMAF:8421.5, WIPI1:8421.5, PRDM10:8421.5, PWWP3A:8421.5, OSER1:8421.5, IL18:8421.5, STK3:8421.5, NFAT5:8421.5, BRWD1:8421.5, GABPA:8421.5, EIF2AK3:8421.5, PPARG:8421.5, GOLGB1:8421.5, ZC2HC1A:8421.5, ATF2:8421.5, ABCC5:8421.5, SLC25A38:8421.5, RELN:8421.5, ATXN3:8421.5, TRIM13:8421.5, SLC38A7:8421.5, FAM102A:8421.5, RRAGC:8421.5, MTMR3:8421.5, EZH1:8421.5, HINFP:8421.5, MTF1:8421.5, R3HCC1L:8421.5, CLCN6:8421.5, NRBF2:8421.5, CHORDC1:8421.5, INPP5E:8421.5, LRRC8E:8421.5, ACVR1:8421.5, ULK1:8421.5, KIN:8421.5, WDR47:8421.5, CBFA2T2:8421.5, GPR107:8421.5, SRC:8421.5, SLC6A8:8421.5, RASAL2:8421.5, CENPJ:8421.5, SYNGR3:8421.5, THUMPD2:8421.5, SMAD4:8421.5, TTC33:8421.5, GPRC5B:8421.5, UPF3B:8421.5, GPR161:8421.5, UBAP1:8421.5, TANC2:8421.5, PPP2R5B:8421.5, UAP1L1:8421.5, STX1A:8421.5, TJP1:8421.5, POU2F1:8421.5, DYRK3:8421.5, ZHX2:8421.5, RHBDF1:8421.5, LUC7L:8421.5, NCOA6:8421.5, PLAGL2:8421.5, ZNF212:8421.5, RNF103:8421.5, TCF20:8421.5, DNPEP:8421.5, FBXO38:8421.5, ATG14:8421.5, SNAP23:8421.5, UTP25:8421.5, KCNK1:8421.5, HECA:8421.5, DMTF1:8421.5, SIRT7:8421.5, ZSCAN5A:8421.5, RALGAPB:8421.5, CGRRF1:8421.5, GPATCH8:8421.5, TGDS:8421.5, PIAS4:8421.5, TMF1:8421.5, NUP58:8421.5, ZNF282:8421.5, UPF2:8421.5, ZBTB40:8421.5, DENND4C:8421.5, OSBPL2:13077, TXNL4B:13083, MKRN1:13097, MED17:13119, PLK3:13141, GNPDA1:13148, DUSP10:13214, HS1BP3:13226, KLF9:13268, GMEB2:13347, PLEKHF1:13381, SPSB1:13439, ZEB2:13453, CDR2L:13466, CLDN14:13478, NDEL1:13512, HSP90AA1:13551, LYST:13556, SQSTM1:13566, BRD1:13573, MMP13:13596, GSE1:13620, AHI1:13642, PER2:13644, DNAJB6:13654, GNA13:13663, HUS1:13665, CLIP2:13708, SERPINH1:13712, MAFF:13732, TRIM16:13734, SCG5:13755, GOLGA5:13762, KITLG:13809, RGL1:13812, IST1:13830, BTN2A2:13839, CCDC68:13852, RAB22A:13905, ABTB2:13952, PPL:13982, USP36:14106, MEF2D:14110, ZCCHC14:14134, KDM6B:14140, LARP6:14202, DHX34:14203, MMP10:14238, ADAM17:14250, RSC1A1:14287, BRF2:14291, PLEKHB2:14302, LSS:14412, PER1:14417, CDR2:14450, CHIC2:14478, NUP50:14488, DSE:14508, GJC1:14531, RHOB:14548, SLCO4A1:14611, DCUN1D2:14632, PER3:14633, YPEL5:14649, MBP:14677, TSC1:14683, EIF1:14685, UPP1:14736, CDKN2AIP:14747, COPS2:14755, ELK4:14759, GON4L:14790, CDC42:14871, CAMTA2:14875, TP53BP2:14884, ARHGEF2:14943, SIK3:14954, UBE2D1:14980, UBE2H:14986, RABEP1:15040, SFSWAP:15042	FALSE	-0.0156261	0.163658	0.679674	695	DST:6, ANKRD12:43, CCDC68:51, AKAP9:52, RAB11FIP1:81, ATP2B4:152, SLK:191, MTPAP:239, R3HCC1L:244, AFF4:278, RSC1A1:334, FGD6:337, BAZ2A:343, HAUS6:359, LRIF1:391, JMJD1C:404, THUMPD2:424, WRN:456, HSPBAP1:463, RIPOR1:503, MTUS1:507, NCOA3:539, GPATCH8:543, CAMTA2:548, RBM48:580, GOLGB1:677, RAD54B:698, CENPJ:719, ZBTB40:737, ZNF24:802, TFPI2:817, FGFR1:822, MAP4K5:868, DDIT3:887, DHX34:895, PFKFB3:961, DENND4C:1011, CUL7:1025, BSDC1:1034, TFPI:1051, NRBF2:1054, EZH1:1059, FAM169A:1061, SECISBP2L:1071, N4BP2L2:1095, BAZ2B:1100, PCNX1:1114, GTF2IRD1:1122, PHF3:1146, TRIB3:1158, ACBD3:1189, ACVR1B:1192, MAP3K14:1212, KLF10:1237, SEC24A:1239, PLIN2:1251, KIZ:1253, HSF2:1257, CTH:1269, PLPP1:1277, SOS2:1279, CGRRF1:1283, CCNG2:1304, GON4L:1306, IL24:1322, SKIL:1339, PTHLH:1397, EIF4EBP3:1454, TRMO:1480, KLF12:1488, FAM13A:1498, ST3GAL6:1499, AHR:1522, ZSCAN5A:1528, RSL1D1:1549, MTF1:1558, PER3:1566, HIPK3:1579, PDZD2:1595, GPBP1L1:1598, GPR107:1619, ELF1:1633, PALM2AKAP2:1658, RPS6KC1:1670, LCOR:1671, KLF5:1703, MEGF9:1828, CCNJ:1829, DNAJB4:1846, CLK1:1855, UBR2:1859, WAPL:1878, GPATCH3:1888, AREG:1895, HIC2:1917, TMED5:1932, GMEB1:2003, BTN3A3:2011, HDAC5:2015, CCDC28A:2047, RSF1:2094, HEY1:2117, BTN2A1:2138, LARP4:2148, USPL1:2159, WDFY3:2176, STK3:2212, BRWD1:2237, TMF1:2239, PJA2:2256, TBC1D17:2273, SNIP1:2294, WSB1:2296, DYRK3:2304, ZC3H7A:2306, SMAD4:2360, TXNRD1:2371, AHI1:2416, SOS1:2543, TJAP1:2548, FRS2:2558, SRSF11:2581, TOPORS:2583, RLF:2592, DSE:2594, AARS1:2603, ANKRD10:2630, CDK17:2652, EFNA4:2719, IBTK:2769, ABL2:2775, ARHGEF7:2786, MMP10:2791, NAV2:2797, RABEP1:2802, PIAS4:2810, UBE2H:2870, HERPUD1:2878, ITCH:2901, DNMT3B:2925, PHF1:2993, GTF2H1:3014, KDM4B:3101, NRG1:3120, ATXN3:3131, DCUN1D2:3152, BTN2A2:3158, ZEB2:3160, PNISR:3170, SENP5:3179, IL6:3180, ATP6V1C1:3185, NCF2:3201, PGM3:3227, ARHGEF3:3229, FOXO3:3248, LHFPL2:3255, HIVEP1:3283, SHTN1:3305, SGPL1:3316, SLC31A2:7731, DHRS3:7731, TRAF6:7731, MKNK2:7731, SLCO4A1:7731, MTHFD2:7731, GNPDA1:7731, KLF9:7731, TOB2:7731, MXD4:7731, TSC22D1:7731, PDCD4:7731, TSPYL2:7731, PI4K2A:7731, RPS6KA5:7731, BMP2:7731, BPGM:7731, ETS2:7731, GRB10:7731, HMOX1:7731, IL11:7731, LOX:7731, SCG5:7731, DUSP10:7731, DAAM1:7731, PALLD:7731, TMCC1:7731, LARP6:7731, C3orf52:7731, SIK1:7731, EREG:7731, HPGD:7731, GDF15:7731, CITED2:7731, GSE1:7731, FA2H:7731, SLC39A14:7731, HSPD1:7731, WIPF2:7731, SETD5:7731, SIRT1:7731, AHSA1:7731, ARPP19:7731, BRD4:7731, CDC42:7731, DCTN4:7731, DNAJB6:7731, DYNC1LI1:7731, EGLN2:7731, ELL:7731, FEM1B:7731, HSP90AB1:7731, HSPA4:7731, KHDRBS1:7731, MRPL18:7731, NAP1L1:7731, PRDM4:7731, RABGGTB:7731, RBM25:7731, RSRC2:7731, SEC24B:7731, SP2:7731, SPAG9:7731, STX5:7731, SYF2:7731, WAC:7731, WBP4:7731, ZMIZ1:7731, CNNM4:7731, FTH1:7731, GCC1:7731, GCLM:7731, GFPT1:7731, HSPH1:7731, ITSN2:7731, JMJD6:7731, NAMPT:7731, PLEKHO2:7731, PPIF:7731, RNF6:7731, SBNO1:7731, SEC24D:7731, SLC6A6:7731, STAM:7731, TP53BP2:7731, TRIB1:7731, UBE2D1:7731, UGDH:7731, YRDC:7731, BACH1:7731, BRAP:7731, CEBPG:7731, CSGALNACT2:7731, DNAJB9:7731, EIF5:7731, WASHC2C:7731, GABARAPL1:7731, GCLC:7731, GNA13:7731, HSPA13:7731, IL6R:7731, NFE2L2:7731, NUMB:7731, OSGIN1:7731, RB1CC1:7731, RIT1:7731, RRAGD:7731, SLC1A4:7731, SLC3A2:7731, TMEM39A:7731, TTC17:7731, DDIT4:7731, JUND:7731, KLF3:7731, KLF6:7731, PLK3:7731, PNRC1:7731, SPSB3:7731, PTGS2:7731, CDKN1A:7731, NUDT4:7731, MAFF:7731, FGF2:7731, EP300:7731, NFIL3:7731, DNAJB1:7731, PGF:7731, ZC3H12A:7731, NR1D1:7731, ABTB2:7731, NFKBIA:7731, LRIG2:7731, DUSP1:7731, CDKN2AIP:7731, GPRC5A:7731, CXCL8:7731, RGS2:7731, FOSL2:7731, BAHD1:7731, OASL:7731, ATF3:7731, IRF7:7731, IRF1:7731, PTX3:7731, KLF4:7731, IRF9:7731, ZC3HAV1:7731, ITGA2:7731, ANXA10:7731, DUSP5:7731, TRIM25:7731, STC2:7731, SOD2:7731, P4HA2:7731, GK:7731, DOK4:7731, CSF2:7731, TIPARP:7731, CHAC1:7731, TRIM36:7731, MMP13:7731, ZFP36:7731, HIVEP2:7731, PER1:7731, SERPINB2:7731, GADD45A:7731, TNFRSF11B:7731, SPRY2:7731, KDM6B:7731, CCNL1:7731, IER3:7731, ZBTB43:7731, SOCS1:7731, PIM1:7731, ARID3B:7731, KLF11:7731, HBP1:7731, CHIC2:7731, RELB:7731, TANK:7731, ZNF143:7731, ARID4B:7731, DCP1A:7731, KPNA5:7731, CCNT2:7731, UBXN7:7731, TBC1D15:7731, SERPINH1:7731, CDKL3:7731, SIM2:7731, THBD:7731, IL15:7731, IL13RA2:7731, TLR2:7731, SPSB1:7731, NPC1:7731, N4BP1:7731, RP2:7731, RNF19B:7731, MSX1:7731, ELK4:7731, LYPD3:7731, NR1D2:7731, SLC30A1:7731, TTBK2:7731, PTGS1:7731, RIPK2:7731, SMOX:7731, RCAN1:7731, PRKD2:7731, ING1:7731, OPTN:7731, AZI2:7731, MORC3:7731, FZD7:7731, CLCF1:7731, RHOB:7731, FAM53C:7731, ZNF395:7731, RNMT:7731, PLEKHM1:7731, SREK1:7731, LMBR1L:7731, RASSF1:7731, RRAD:7731, CCN3:7731, ARHGAP45:7731, SLC2A3:7731, PRKCD:7731, TRIM33:7731, CBLB:7731, COPS2:7731, FNTA:7731, MFHAS1:7731, CUX1:7731, ATP6V1B2:7731, PPP2R2A:7731, SLC33A1:7731, TLE1:7731, YPEL5:7731, ASS1:7731, TCF7L2:7731, ZNF277:7731, GOLPH3L:7731, MLF1:7731, LSS:7731, CDK19:7731, PLA2G4A:7731, WDR19:7731, SLC4A7:7731, ZNF84:7731, SMC5:7731, MED13L:7731, RGS17:7731, CDYL:7731, POR:7731, RNF38:7731, NCOA1:7731, ARHGEF2:7731, ABI1:7731, ADAMTS5:7731, TCF7L1:7731, GAREM1:7731, MAP3K9:7731, ZNF322:7731, COQ10B:7731, LIN37:7731, SENP6:7731, RIOK3:7731, N4BP2L1:7731, HSP90AA1:7731, KDM3A:7731, CTNS:7731, RWDD2A:7731, SLC25A36:7731, CCSER2:7731, PSPH:7731, ATP2B1:7731, CEP112:7731, CBLL1:7731, PKD1:7731, SAT1:7731, TOB1:7731, NAB2:7731, PTBP3:7731, VCPKMT:7731, KIF3C:7731, PLEKHB2:7731, RCBTB1:7731, TFDP2:7731, MID2:7731, TRIM23:7731, VAT1:7731, INSR:7731, SNX6:7731, SLF2:7731, NDEL1:7731, FOXJ3:7731, STAG2:7731, CCDC93:7731, MEF2D:7731, ZNF202:7731, FNBP4:7731, RABGAP1:7731, KDM4A:7731, PRRC1:7731, GTPBP2:7731, PUM1:7731, BRD2:7731, RGL1:7731, SPTLC2:7731, ABHD3:7731, CSNK1G1:7731, CPT1A:7731, SERINC1:7731, ZNF165:7731, TVP23B:7731, ADCY7:7731, MBNL2:7731, NIPBL:7731, RTN2:7731, ORC6:7731, STK10:7731, RAB29:7731, PSEN1:7731, LYST:7731, CIR1:7731, GSK3B:7731, PRRG4:7731, ZNF16:7731, DNAJB2:7731, MXI1:7731, DDAH2:7731, MAP3K2:7731, STK17B:7731, F11R:7731, RAB22A:7731, PIK3CA:7731, EIF1:7731, HS1BP3:7731, HSPA4L:7731, PWWP3A:7731, RCAN3:7731, OSER1:7731, IL18:7731, NFAT5:7731, SLC38A2:7731, HERC4:7731, PPARG:7731, SIK3:7731, AK6:7731, TXNL4B:7731, KMT2B:7731, ATF2:7731, RNF44:7731, NEU1:7731, SLC25A38:7731, RELN:7731, TRIM13:7731, SLC38A7:7731, FAM102A:7731, RRAGC:7731, MTMR3:7731, MAP1S:7731, HINFP:7731, MED17:7731, CHORDC1:7731, ACVR1:7731, OGA:7731, KIN:7731, WDR47:7731, CBFA2T2:7731, SRC:7731, BRF2:7731, ADAM17:7731, BET1:7731, SMURF1:7731, AXIN1:7731, RASAL2:7731, SYNGR3:7731, MAP4K3:7731, MKRN1:7731, TTC33:7731, GPRC5B:7731, UPF3B:7731, GPR161:7731, UBAP1:7731, PPP2R5B:7731, GOLGA5:7731, HOXD1:7731, UAP1L1:7731, STX1A:7731, TJP1:7731, POU2F1:7731, ZHX2:7731, RHBDF1:7731, LUC7L:7731, NCOA6:7731, CLIP2:7731, PLAGL2:7731, RNF103:7731, DNPEP:7731, FBXO38:7731, UBE2B:7731, ATG14:7731, SNAP23:7731, UTP25:7731, HECA:7731, SIRT7:7731, VPS4B:7731, RALGAPB:7731, MYO9A:7731, TGDS:7731, NUP58:7731, UPF2:7731, MARCHF7:7731, FICD:7731, GABPA:12146, ARFGEF2:12190, DMTF1:12211, VPS37B:12260, DNAJB14:12269, FOS:12317, PELO:12327, ARFGAP3:12343, IGF1R:12357, NDRG1:12365, VEGFA:12433, TCF20:12441, RETREG2:12526, OSBP:12530, CLDN14:12556, CDKN1C:12559, TSC1:12567, NUP50:12574, SORBS1:12580, BHLHE40:12616, NR2C2:12635, SNX16:12640, WIPI1:12668, TXNIP:12687, CLCN6:12698, INHBA:12709, ARHGAP12:12766, TSC22D2:12819, MAPK7:12825, PRRC2B:12835, SLC7A11:12839, HUS1:12840, DLGAP4:12860, PLCD1:12881, MEF2A:12882, INPP5E:12888, SWAP70:12917, RABGEF1:12940, AMPD3:12959, MRTFA:12986, XIAP:12995, SQSTM1:13001, IL1A:13010, ZC2HC1A:13052, PLA2G15:13059, ZCCHC14:13065, LRRC8E:13067, GPR137B:13075, PKNOX1:13096, GJC1:13138, GEM:13152, ZNF212:13163, TRIM16:13172, IP6K1:13175, ABHD5:13219, MARK3:13228, SFPQ:13233, PDE10A:13264, SLC17A5:13301, STXBP3:13342, RHOF:13378, KCNK1:13406, UPP1:13411, EIF2AK3:13424, CHKA:13425, NSMAF:13430, PAX8:13439, KDM5B:13452, GMEB2:13488, TUBB2A:13489, KDM2A:13501, CNOT4:13520, BAG3:13540, LZTS3:13551, PPL:13584, RSAD2:13606, CCNA1:13667, PLEKHF1:13719, IST1:13854, STX3:13869, GGPS1:13882, TANC2:13885, ADNP2:13908, MBP:13931, ZNF282:13966, IP6K2:13969, AP1AR:14039, FKBP4:14052, AKAP8L:14065, SLC6A8:14076, HRH1:14105, CLK4:14108, RAB9A:14130, IQCB1:14184, USP36:14223, ATF4:14359, NOTCH1:14369, ULK1:14450, IGFBP1:14464, SLC12A7:14487, IKZF5:14547, AP5Z1:14565, CLU:14591, FBXL12:14605, F2RL1:14606, KITLG:14618, EIF3A:14657, CREBBP:14686, SFSWAP:14687, ATP6V0A2:14688, ABCC5:14692, PER2:14716, OSBPL2:14722, MARCHF6:14744, PRDM10:14808, BRD1:14832, CDR2:14931, CDR2L:15054	FALSE	-0.0144083	0.19903	0.705466	695	PLPP1:1, EREG:8, N4BP2L2:11, RABGGTB:40, RHOB:66, CCDC68:76, UBE2H:82, ZSCAN5A:87, DNAJB4:96, NDEL1:114, PDZD2:148, UBE2D1:186, AHI1:206, SOS1:225, KLF12:290, EZH1:303, MAP4K5:313, MAP3K14:322, SP2:384, ATP2B4:394, AKAP9:438, GON4L:470, STK3:471, RSC1A1:500, UPP1:539, ZEB2:546, CCNJ:548, RRAGD:580, CGRRF1:616, ATP6V1C1:647, IL15:651, ANKRD12:663, DDIT3:671, DSE:704, ELF1:706, BAZ2A:724, EIF1:742, MXD4:761, ATF2:798, IBTK:846, GPR107:864, TRIM33:883, TFPI:897, ITGA2:929, ZNF24:952, ACVR1B:962, PELO:968, RIPOR1:972, ARHGEF2:978, KHDRBS1:979, ZNF322:1000, YPEL5:1004, HSPH1:1010, SMAD4:1015, PIM1:1040, GK:1044, CDK17:1048, GCLM:1049, CDC42:1073, JMJD6:1092, RGS17:1093, LUC7L:1150, COPS2:1163, GNPDA1:1178, R3HCC1L:1231, SHTN1:1255, ACBD3:1275, RAB29:1276, SPSB1:1277, PFKFB3:1280, SIK3:1300, CHIC2:1305, GMEB2:1307, IL18:1321, GMEB1:1322, SKIL:1330, SCG5:1343, GPBP1L1:1349, DENND4C:1370, MED17:1374, AFF4:1382, PPP2R2A:1412, CCNT2:1421, RGS2:1493, GNA13:1503, KIF3C:1509, GTF2H1:1555, ACVR1:1611, PPP2R5B:1620, CLCF1:1623, RAB22A:1678, THUMPD2:1680, CEBPG:1710, SNX6:1715, TMEM39A:1721, FRS2:1731, ZBTB43:1735, MTUS1:1742, TJAP1:1746, GPATCH8:1756, NCOA3:1781, BRWD1:1787, ATXN3:1794, RELN:1812, MBP:1852, LHFPL2:1865, NAB2:1874, ATF3:1876, HSP90AA1:1878, TOB1:1893, CDKN2AIP:1944, ADAM17:1985, FOXJ3:2001, LRIF1:2026, CHORDC1:2041, PLCD1:7157, SLC31A2:7157, SLC17A5:7157, DHRS3:7157, TRAF6:7157, MKNK2:7157, SLCO4A1:7157, MTHFD2:7157, KLF9:7157, TOB2:7157, TSC22D1:7157, PDCD4:7157, TSPYL2:7157, CCNG2:7157, PI4K2A:7157, RPS6KA5:7157, ETS2:7157, HMOX1:7157, IL11:7157, INHBA:7157, MMP10:7157, NCF2:7157, PTHLH:7157, TFPI2:7157, BHLHE40:7157, DUSP10:7157, DAAM1:7157, C3orf52:7157, SIK1:7157, AREG:7157, DST:7157, HPGD:7157, KITLG:7157, CITED2:7157, GSE1:7157, FA2H:7157, HSPD1:7157, VPS37B:7157, WIPF2:7157, TXNRD1:7157, ARFGEF2:7157, AARS1:7157, SETD5:7157, GJC1:7157, SIRT1:7157, AHSA1:7157, ANKRD10:7157, ARFGAP3:7157, BRD4:7157, BSDC1:7157, DCTN4:7157, DNAJB6:7157, EGLN2:7157, EIF3A:7157, FEM1B:7157, HSP90AB1:7157, HSPA4:7157, ITCH:7157, KDM2A:7157, NAP1L1:7157, OSBP:7157, PRDM4:7157, RAB9A:7157, RBM25:7157, RSRC2:7157, SEC24B:7157, SFPQ:7157, SPAG9:7157, SRSF11:7157, STX5:7157, SYF2:7157, WAC:7157, WBP4:7157, ZMIZ1:7157, ADNP2:7157, BAG3:7157, DNMT3B:7157, FGFR1:7157, FTH1:7157, GCC1:7157, GFPT1:7157, ITSN2:7157, MARK3:7157, NAMPT:7157, NDRG1:7157, PPIF:7157, RABEP1:7157, RNF6:7157, SBNO1:7157, SEC24D:7157, SLC7A11:7157, TMED5:7157, TP53BP2:7157, TRIB1:7157, YRDC:7157, BACH1:7157, BRAP:7157, DNAJB9:7157, EIF5:7157, WASHC2C:7157, GABARAPL1:7157, HSPA13:7157, IL6R:7157, MEF2A:7157, NFE2L2:7157, NRG1:7157, NUMB:7157, RIT1:7157, RPS6KC1:7157, SLC1A4:7157, SLC3A2:7157, SQSTM1:7157, STX3:7157, TRIB3:7157, TRIM16:7157, TTC17:7157, DDIT4:7157, KLF3:7157, KLF6:7157, PLK3:7157, PNRC1:7157, SPSB3:7157, EFNA4:7157, CDKN1A:7157, NUDT4:7157, MAFF:7157, FGF2:7157, EP300:7157, NFIL3:7157, DNAJB1:7157, ZC3H12A:7157, NR1D1:7157, ABTB2:7157, NFKBIA:7157, KLF10:7157, LRIG2:7157, FOS:7157, KLF5:7157, ABL2:7157, SORBS1:7157, DUSP1:7157, CXCL8:7157, HERPUD1:7157, FOSL2:7157, BAHD1:7157, OASL:7157, RSAD2:7157, IL6:7157, IRF7:7157, BTN3A3:7157, IRF1:7157, KLF4:7157, IRF9:7157, ZC3HAV1:7157, DUSP5:7157, TRIM25:7157, STC2:7157, IGFBP1:7157, SOD2:7157, P4HA2:7157, DOK4:7157, CSF2:7157, CHAC1:7157, MMP13:7157, ZFP36:7157, HIVEP2:7157, CTH:7157, PER1:7157, NAV2:7157, SERPINB2:7157, GADD45A:7157, TNFRSF11B:7157, SPRY2:7157, KDM6B:7157, PER3:7157, CLK1:7157, SNIP1:7157, RLF:7157, GEM:7157, SOCS1:7157, ARID3B:7157, KLF11:7157, HBP1:7157, RELB:7157, TANK:7157, USPL1:7157, ZNF143:7157, RBM48:7157, ARID4B:7157, DCP1A:7157, KPNA5:7157, UBXN7:7157, TBC1D15:7157, RSF1:7157, CLK4:7157, IKZF5:7157, CNOT4:7157, BTN2A1:7157, SERPINH1:7157, HSF2:7157, SIM2:7157, RHOF:7157, THBD:7157, IL24:7157, IL13RA2:7157, TLR2:7157, N4BP1:7157, MSX1:7157, SEC24A:7157, HIPK3:7157, ELK4:7157, HEY1:7157, LYPD3:7157, SLC30A1:7157, PTGS1:7157, SMOX:7157, RCAN1:7157, OPTN:7157, AZI2:7157, PLEKHF1:7157, FZD7:7157, FAM53C:7157, ZNF395:7157, RNMT:7157, PLEKHM1:7157, ZC3H7A:7157, SREK1:7157, RASSF1:7157, RRAD:7157, CCN3:7157, SLC2A3:7157, FNTA:7157, TUBB2A:7157, MFHAS1:7157, GTF2IRD1:7157, SWAP70:7157, TLE1:7157, SGPL1:7157, DHX34:7157, TCF7L2:7157, HDAC5:7157, ZNF277:7157, GOLPH3L:7157, MLF1:7157, LSS:7157, CDK19:7157, MEGF9:7157, PDE10A:7157, IGF1R:7157, WDR19:7157, TBC1D17:7157, GGPS1:7157, ZNF84:7157, NOTCH1:7157, SOS2:7157, ZCCHC14:7157, CDYL:7157, TOPORS:7157, RNF38:7157, UBR2:7157, NCOA1:7157, ABI1:7157, ADAMTS5:7157, PALM2AKAP2:7157, GAREM1:7157, ST3GAL6:7157, COQ10B:7157, LIN37:7157, SENP6:7157, RAB11FIP1:7157, RIOK3:7157, N4BP2L1:7157, KDM3A:7157, PLIN2:7157, RWDD2A:7157, SLC25A36:7157, PLA2G15:7157, CCSER2:7157, LZTS3:7157, ATP2B1:7157, RAD54B:7157, CBLL1:7157, BAZ2B:7157, FAM13A:7157, SAT1:7157, RETREG2:7157, PTBP3:7157, VCPKMT:7157, PLEKHB2:7157, DLGAP4:7157, BRD1:7157, RCBTB1:7157, TFDP2:7157, MID2:7157, TRIM23:7157, MAPK7:7157, FOXO3:7157, FBXL12:7157, VAT1:7157, RABGEF1:7157, INSR:7157, WAPL:7157, XIAP:7157, PGM3:7157, DNAJB14:7157, WSB1:7157, STAG2:7157, CCDC93:7157, CUL7:7157, MEF2D:7157, SFSWAP:7157, FNBP4:7157, RABGAP1:7157, KDM4A:7157, AP1AR:7157, HSPBAP1:7157, GTPBP2:7157, PUM1:7157, BRD2:7157, LCOR:7157, RGL1:7157, SPTLC2:7157, CSNK1G1:7157, PNISR:7157, SERINC1:7157, ZNF165:7157, USP36:7157, CCDC28A:7157, TVP23B:7157, ADCY7:7157, MBNL2:7157, IP6K1:7157, NIPBL:7157, RTN2:7157, PKNOX1:7157, GPR137B:7157, ORC6:7157, HUS1:7157, BTN2A2:7157, NUP50:7157, PSEN1:7157, LYST:7157, JMJD1C:7157, HIC2:7157, ARHGEF3:7157, PCNX1:7157, GSK3B:7157, PRRG4:7157, KDM5B:7157, ZNF16:7157, DNAJB2:7157, MXI1:7157, AHR:7157, DDAH2:7157, MAP3K2:7157, STK17B:7157, F11R:7157, PIK3CA:7157, LARP4:7157, PJA2:7157, SLK:7157, WIPI1:7157, HS1BP3:7157, HAUS6:7157, HSPA4L:7157, RCAN3:7157, OSER1:7157, CHKA:7157, NFAT5:7157, GABPA:7157, SLC38A2:7157, PAX8:7157, HERC4:7157, PPARG:7157, GOLGB1:7157, AK6:7157, TXNL4B:7157, KMT2B:7157, PHF3:7157, ABCC5:7157, RNF44:7157, NEU1:7157, SLC25A38:7157, TRIM13:7157, PHF1:7157, SLC38A7:7157, SECISBP2L:7157, FAM102A:7157, RRAGC:7157, WRN:7157, HINFP:7157, CLCN6:7157, GPATCH3:7157, NRBF2:7157, INPP5E:7157, LRRC8E:7157, OGA:7157, KIN:7157, WDR47:7157, CBFA2T2:7157, CAMTA2:7157, TSC1:7157, SRC:7157, BRF2:7157, BET1:7157, RASAL2:7157, CENPJ:7157, SYNGR3:7157, EIF4EBP3:7157, MAP4K3:7157, MKRN1:7157, TTC33:7157, UPF3B:7157, GPR161:7157, UBAP1:7157, TANC2:7157, GOLGA5:7157, UAP1L1:7157, RSL1D1:7157, TRMO:7157, STX1A:7157, TJP1:7157, POU2F1:7157, DYRK3:7157, ZHX2:7157, RHBDF1:7157, NCOA6:7157, OSBPL2:7157, PLAGL2:7157, RNF103:7157, TCF20:7157, DNPEP:7157, FBXO38:7157, ATG14:7157, UTP25:7157, KCNK1:7157, DMTF1:7157, FGD6:7157, SIRT7:7157, CLDN14:7157, RALGAPB:7157, MYO9A:7157, TGDS:7157, PIAS4:7157, FAM169A:7157, TMF1:7157, MTPAP:7157, NUP58:7157, UPF2:7157, ZBTB40:7157, MARCHF7:7157, DCUN1D2:7157, IST1:12247, LOX:12275, MTF1:12279, RB1CC1:12290, BMP2:12294, MORC3:12325, CTNS:12340, SLC39A14:12345, GRB10:12346, MAP1S:12371, CDR2L:12375, MRPL18:12449, FKBP4:12452, PPL:12471, ATP6V1B2:12490, FICD:12492, AMPD3:12527, WDFY3:12586, OSGIN1:12597, CDKL3:12603, PKD1:12611, CBLB:12612, LARP6:12625, AXIN1:12661, HECA:12678, CSGALNACT2:12683, NR2C2:12708, ARHGEF7:12711, ARHGAP45:12734, PTGS2:12764, ZNF202:12781, CCNL1:12790, PRRC2B:12831, GPRC5B:12899, SLC33A1:12912, STXBP3:12916, VPS4B:12933, UGDH:12943, GCLC:12947, ARPP19:12948, PRKD2:12962, CUX1:13061, CCNA1:13089, SENP5:13090, CIR1:13106, PRRC1:13110, PRKCD:13114, PSPH:13121, PLA2G4A:13203, PLEKHO2:13212, STAM:13216, IP6K2:13254, RIPK2:13278, STK10:13301, TCF7L1:13310, EIF2AK3:13352, SMURF1:13359, SLC6A8:13479, GDF15:13488, JUND:13494, AKAP8L:13497, ZNF282:13518, KIZ:13584, POR:13590, TRIM36:13592, LMBR1L:13595, MTMR3:13597, MARCHF6:13614, SMC5:13615, ZC2HC1A:13622, TIPARP:13631, F2RL1:13636, RP2:13652, MED13L:13687, ELL:13702, CLU:13713, BPGM:13719, CEP112:13775, RNF19B:13835, ASS1:13849, CDR2:13935, ULK1:13961, TTBK2:13991, PRDM10:14015, NPC1:14027, CDKN1C:14050, UBE2B:14052, VEGFA:14054, SNX16:14056, MAP3K9:14079, ANXA10:14081, HIVEP1:14140, TXNIP:14144, IER3:14148, SLF2:14160, SLC4A7:14207, ARHGAP12:14209, KDM4B:14231, NR1D2:14235, IL1A:14242, AP5Z1:14280, SLC12A7:14330, NSMAF:14346, PALLD:14351, IQCB1:14359, ATF4:14384, SNAP23:14449, ZNF212:14509, PER2:14514, PTX3:14524, ABHD5:14550, ING1:14590, CREBBP:14599, TSC22D2:14600, TMCC1:14744, PWWP3A:14763, CLIP2:14786, ABHD3:14847, HOXD1:14861, PGF:14863, CPT1A:14871, HRH1:14903, CNNM4:14951, MRTFA:14953, SLC6A6:14994, ATP6V0A2:15010, DYNC1LI1:15019, GPRC5A:15027	FALSE	0.011105	0.322235	0.675828	695	DST:29, KIZ:116, WRN:135, SLC6A6:137, FGD6:171, RAB11FIP1:181, MTPAP:239, GTF2IRD1:256, KDM4B:288, TRIB3:300, HIVEP1:354, MTF1:365, EIF4EBP3:397, PHF3:420, PGF:445, DHX34:470, WDFY3:478, JMJD1C:510, ABHD3:523, IL24:538, ANKRD12:557, HIPK3:561, PJA2:596, DYRK3:597, ARHGEF7:634, SEC24A:653, SENP5:666, SLK:670, CPT1A:698, CTH:747, TMF1:750, HOXD1:761, NPC1:762, HAUS6:771, SECISBP2L:785, HSPBAP1:814, AKAP9:831, RAD54B:848, ZBTB40:939, GPATCH3:961, TXNRD1:1006, CCNG2:1011, ASS1:1100, TMCC1:1108, SNIP1:1130, NR1D2:1158, TFPI2:1173, PCNX1:1178, PLIN2:1214, AHR:1216, TTBK2:1229, KLF10:1249, TRMO:1301, CENPJ:1303, CIR1:1320, SOS2:1323, PALLD:1327, ANKRD10:1338, MAP1S:1351, PPARG:1362, CUX1:1373, CNNM4:1412, GPRC5A:1433, POR:1434, CBLB:1475, LRIF1:1478, CAMTA2:1479, DYNC1LI1:1482, RBM48:1489, AFF4:1490, R3HCC1L:1497, IL6:1519, MYO9A:1564, RSL1D1:1643, WSB1:1647, PSPH:1652, CLIP2:1659, FAM169A:1676, MAP3K9:1709, NAV2:1724, CDYL:1731, NFAT5:1750, MLF1:1762, PTX3:1764, SLC4A7:1831, MEGF9:1835, ZNF16:1892, ATP2B4:1907, BPGM:1915, ELL:1928, CCDC68:1929, THUMPD2:1934, LOX:1968, ANXA10:2006, MTUS1:2019, ZNF202:2034, FGFR1:2051, CLK1:2078, TBC1D17:2079, GCLC:2110, CSGALNACT2:2133, WAPL:2134, HECA:2148, BSDC1:2149, HIC2:2172, NCOA3:2177, ATP6V1B2:2185, GDF15:2208, CCDC28A:2220, GPATCH8:2251, STK10:2265, GOLGB1:2270, PWWP3A:2283, NRG1:2325, FNTA:2330, STAM:2406, ZC3H12A:2442, THBD:2483, WASHC2C:2511, BAZ2A:2535, IL13RA2:2555, SLC25A36:2587, PIAS4:2592, DCUN1D2:2660, DHRS3:2676, UBE2B:2683, NRBF2:2704, TOPORS:2706, ST3GAL6:2717, PRKD2:2759, ZC3H7A:2760, BTN2A2:2790, LCOR:2859, PRRC1:2877, BRD2:2900, HSF2:2946, PTHLH:2961, CEP112:2971, MED13L:2978, LYPD3:2986, RSC1A1:2993, OSGIN1:3004, PRKCD:3019, MTMR3:3104, PER3:3113, CUL7:3114, BTN2A1:3122, RNF44:3145, COQ10B:3161, UBR2:3171, PKD1:3176, BAZ2B:3181, UBAP1:3193, MRTFA:3226, EFNA4:3277, LARP4:3283, AARS1:3290, ABI1:3292, MARCHF7:3322, TLR2:3356, KLF5:3361, RIPK2:3389, RSF1:3394, IER3:3400, UGDH:3413, IRF1:3424, ARID4B:3440, SIRT1:3476, RP2:3502, RLF:3504, POU2F1:3507, RIPOR1:3607, TGDS:3609, NFE2L2:3631, NCF2:3642, MMP10:3661, C3orf52:3700, PLCD1:8082.5, SLC31A2:8082.5, SLC17A5:8082.5, TRAF6:8082.5, MKNK2:8082.5, SLCO4A1:8082.5, MTHFD2:8082.5, GNPDA1:8082.5, KLF9:8082.5, TOB2:8082.5, DSE:8082.5, TSC22D1:8082.5, PDCD4:8082.5, TSPYL2:8082.5, PI4K2A:8082.5, RPS6KA5:8082.5, UBE2H:8082.5, IP6K2:8082.5, BMP2:8082.5, ETS2:8082.5, GRB10:8082.5, HMOX1:8082.5, HRH1:8082.5, IL11:8082.5, SCG5:8082.5, SKIL:8082.5, BHLHE40:8082.5, DUSP10:8082.5, DAAM1:8082.5, LARP6:8082.5, SIK1:8082.5, AREG:8082.5, HPGD:8082.5, PPL:8082.5, CITED2:8082.5, GSE1:8082.5, FA2H:8082.5, SLC39A14:8082.5, IST1:8082.5, HSPD1:8082.5, VPS37B:8082.5, WIPF2:8082.5, ARFGEF2:8082.5, SETD5:8082.5, ACBD3:8082.5, ARFGAP3:8082.5, ARPP19:8082.5, BRD4:8082.5, CREBBP:8082.5, DCTN4:8082.5, DNAJB6:8082.5, FEM1B:8082.5, HSP90AB1:8082.5, HSPA4:8082.5, ITCH:8082.5, KDM2A:8082.5, MRPL18:8082.5, OSBP:8082.5, PRDM4:8082.5, RBM25:8082.5, RSRC2:8082.5, SEC24B:8082.5, SP2:8082.5, SPAG9:8082.5, SRSF11:8082.5, STX5:8082.5, SYF2:8082.5, WAC:8082.5, WBP4:8082.5, ZMIZ1:8082.5, DNMT3B:8082.5, FTH1:8082.5, GFPT1:8082.5, ITSN2:8082.5, JMJD6:8082.5, MAP4K5:8082.5, NAMPT:8082.5, PFKFB3:8082.5, PLEKHO2:8082.5, RABEP1:8082.5, RNF6:8082.5, SBNO1:8082.5, SEC24D:8082.5, SLC7A11:8082.5, TMED5:8082.5, TP53BP2:8082.5, TRIB1:8082.5, YRDC:8082.5, BACH1:8082.5, BRAP:8082.5, CEBPG:8082.5, DNAJB4:8082.5, DNAJB9:8082.5, EIF5:8082.5, GABARAPL1:8082.5, HSPA13:8082.5, IL6R:8082.5, NUMB:8082.5, RB1CC1:8082.5, RIT1:8082.5, RPS6KC1:8082.5, RRAGD:8082.5, SLC1A4:8082.5, SLC3A2:8082.5, STX3:8082.5, TMEM39A:8082.5, TRIM16:8082.5, TTC17:8082.5, JUND:8082.5, KLF3:8082.5, KLF6:8082.5, PLK3:8082.5, PNRC1:8082.5, SPSB3:8082.5, PTGS2:8082.5, TXNIP:8082.5, CDKN1A:8082.5, NUDT4:8082.5, MAFF:8082.5, FGF2:8082.5, EP300:8082.5, NFIL3:8082.5, DNAJB1:8082.5, PDZD2:8082.5, FKBP4:8082.5, NR1D1:8082.5, ABTB2:8082.5, LRIG2:8082.5, FOS:8082.5, ABL2:8082.5, SORBS1:8082.5, DUSP1:8082.5, DDIT3:8082.5, CXCL8:8082.5, HERPUD1:8082.5, FOSL2:8082.5, BAHD1:8082.5, OASL:8082.5, IRF7:8082.5, IL1A:8082.5, BTN3A3:8082.5, KLF4:8082.5, IRF9:8082.5, ZC3HAV1:8082.5, ITGA2:8082.5, DUSP5:8082.5, ZEB2:8082.5, TRIM25:8082.5, STC2:8082.5, SOD2:8082.5, AMPD3:8082.5, P4HA2:8082.5, TIPARP:8082.5, CHAC1:8082.5, TRIM36:8082.5, MMP13:8082.5, ZFP36:8082.5, HIVEP2:8082.5, PER1:8082.5, SERPINB2:8082.5, GADD45A:8082.5, TNFRSF11B:8082.5, SPRY2:8082.5, KDM6B:8082.5, CCNL1:8082.5, FRS2:8082.5, ZBTB43:8082.5, SOCS1:8082.5, PIM1:8082.5, ARID3B:8082.5, KLF11:8082.5, PER2:8082.5, HBP1:8082.5, CHIC2:8082.5, RELB:8082.5, TANK:8082.5, USPL1:8082.5, ZNF143:8082.5, DCP1A:8082.5, KPNA5:8082.5, CCNT2:8082.5, UBXN7:8082.5, TBC1D15:8082.5, ATF4:8082.5, CDKL3:8082.5, SIM2:8082.5, CCNA1:8082.5, CDK17:8082.5, N4BP1:8082.5, RNF19B:8082.5, MSX1:8082.5, HEY1:8082.5, SLC30A1:8082.5, PTGS1:8082.5, SMOX:8082.5, RCAN1:8082.5, CDKN1C:8082.5, ING1:8082.5, MAP3K14:8082.5, SLC12A7:8082.5, OPTN:8082.5, AZI2:8082.5, MORC3:8082.5, FZD7:8082.5, ELF1:8082.5, FAM53C:8082.5, ZNF395:8082.5, ATP6V0A2:8082.5, RNMT:8082.5, PLEKHM1:8082.5, SREK1:8082.5, LMBR1L:8082.5, RASSF1:8082.5, RRAD:8082.5, VEGFA:8082.5, CCN3:8082.5, ARHGAP45:8082.5, SLC2A3:8082.5, TRIM33:8082.5, ACVR1B:8082.5, MFHAS1:8082.5, PPP2R2A:8082.5, LHFPL2:8082.5, SLC33A1:8082.5, TSC22D2:8082.5, TLE1:8082.5, YPEL5:8082.5, SGPL1:8082.5, HDAC5:8082.5, CDK19:8082.5, PLA2G4A:8082.5, IGF1R:8082.5, WDR19:8082.5, ZNF84:8082.5, IBTK:8082.5, SMC5:8082.5, RGS17:8082.5, RNF38:8082.5, ARHGEF2:8082.5, PRRC2B:8082.5, ADAMTS5:8082.5, TCF7L1:8082.5, PALM2AKAP2:8082.5, GAREM1:8082.5, ZNF322:8082.5, LIN37:8082.5, SENP6:8082.5, RIOK3:8082.5, AHI1:8082.5, KDM3A:8082.5, F2RL1:8082.5, CTNS:8082.5, RWDD2A:8082.5, PLA2G15:8082.5, ARHGAP12:8082.5, KLF12:8082.5, CCSER2:8082.5, SOS1:8082.5, N4BP2L2:8082.5, AKAP8L:8082.5, TFPI:8082.5, ATP2B1:8082.5, SHTN1:8082.5, CBLL1:8082.5, FAM13A:8082.5, SAT1:8082.5, RETREG2:8082.5, TOB1:8082.5, NAB2:8082.5, PTBP3:8082.5, VCPKMT:8082.5, PLEKHB2:8082.5, CCNJ:8082.5, RCBTB1:8082.5, TFDP2:8082.5, MID2:8082.5, FOXO3:8082.5, ATP6V1C1:8082.5, VAT1:8082.5, RABGEF1:8082.5, INSR:8082.5, SNX6:8082.5, ZNF24:8082.5, SLF2:8082.5, PGM3:8082.5, STXBP3:8082.5, STAG2:8082.5, CCDC93:8082.5, AP5Z1:8082.5, MEF2D:8082.5, FNBP4:8082.5, RABGAP1:8082.5, KDM4A:8082.5, GTPBP2:8082.5, PUM1:8082.5, TJAP1:8082.5, RGL1:8082.5, SPTLC2:8082.5, CSNK1G1:8082.5, PNISR:8082.5, SERINC1:8082.5, ZNF165:8082.5, TVP23B:8082.5, ADCY7:8082.5, MBNL2:8082.5, NIPBL:8082.5, RTN2:8082.5, GPR137B:8082.5, ORC6:8082.5, HUS1:8082.5, NUP50:8082.5, LYST:8082.5, ARHGEF3:8082.5, GSK3B:8082.5, PRRG4:8082.5, KDM5B:8082.5, MXI1:8082.5, DDAH2:8082.5, MAP3K2:8082.5, STK17B:8082.5, F11R:8082.5, RAB22A:8082.5, NSMAF:8082.5, EIF1:8082.5, WIPI1:8082.5, HS1BP3:8082.5, HSPA4L:8082.5, RCAN3:8082.5, OSER1:8082.5, CHKA:8082.5, STK3:8082.5, BRWD1:8082.5, GABPA:8082.5, SLC38A2:8082.5, EIF2AK3:8082.5, HERC4:8082.5, ZC2HC1A:8082.5, AK6:8082.5, TXNL4B:8082.5, KMT2B:8082.5, ATF2:8082.5, NEU1:8082.5, GON4L:8082.5, SLC25A38:8082.5, RELN:8082.5, ATXN3:8082.5, TRIM13:8082.5, PHF1:8082.5, SLC38A7:8082.5, FAM102A:8082.5, RRAGC:8082.5, EZH1:8082.5, GPBP1L1:8082.5, HINFP:8082.5, MED17:8082.5, NR2C2:8082.5, CLCN6:8082.5, INPP5E:8082.5, ULK1:8082.5, OGA:8082.5, KIN:8082.5, WDR47:8082.5, CBFA2T2:8082.5, GPR107:8082.5, SRC:8082.5, BRF2:8082.5, SLC6A8:8082.5, SMURF1:8082.5, AXIN1:8082.5, RASAL2:8082.5, GTF2H1:8082.5, GMEB1:8082.5, SYNGR3:8082.5, MAP4K3:8082.5, MKRN1:8082.5, SMAD4:8082.5, TTC33:8082.5, GPRC5B:8082.5, UPF3B:8082.5, GPR161:8082.5, ABHD5:8082.5, GOLGA5:8082.5, IQCB1:8082.5, UAP1L1:8082.5, STX1A:8082.5, SNX16:8082.5, ZHX2:8082.5, RHBDF1:8082.5, NCOA6:8082.5, PLAGL2:8082.5, ZNF212:8082.5, RNF103:8082.5, TCF20:8082.5, DNPEP:8082.5, FBXO38:8082.5, ATG14:8082.5, SNAP23:8082.5, UTP25:8082.5, DMTF1:8082.5, SIRT7:8082.5, CLDN14:8082.5, VPS4B:8082.5, ZSCAN5A:8082.5, RALGAPB:8082.5, CGRRF1:8082.5, NUP58:8082.5, ZNF282:8082.5, UPF2:8082.5, DENND4C:8082.5, FICD:8082.5, AP1AR:12466, AHSA1:12493, KCNK1:12494, EGLN2:12520, CLU:12529, NCOA1:12571, PSEN1:12572, TCF7L2:12595, DNAJB2:12688, XIAP:12713, SQSTM1:12738, GCC1:12749, INHBA:12755, PDE10A:12756, DOK4:12789, LSS:12806, CNOT4:12812, DLGAP4:12829, KHDRBS1:12835, KIF3C:12837, PRDM10:12866, RGS2:12874, NDRG1:12892, IL15:12923, ATF3:12925, MAPK7:12929, GOLPH3L:12964, LUC7L:12973, SERPINH1:12989, ZCCHC14:13013, FOXJ3:13050, PKNOX1:13061, DDIT4:13062, HSP90AA1:13070, CSF2:13082, PIK3CA:13090, MARCHF6:13125, BET1:13131, CDC42:13157, PPP2R5B:13251, DNAJB14:13344, GEM:13345, ACVR1:13349, PPIF:13360, ELK4:13372, TRIM23:13463, SWAP70:13497, TSC1:13567, MARK3:13572, N4BP2L1:13607, COPS2:13609, GJC1:13653, CDKN2AIP:13658, ZNF277:13679, GGPS1:13686, CDR2:13716, GNA13:13772, TJP1:13811, PAX8:13812, GK:13813, LRRC8E:13814, UBE2D1:13829, NOTCH1:13859, MEF2A:13951, PLPP1:13994, SIK3:14011, SPSB1:14013, TUBB2A:14044, BAG3:14098, ADAM17:14099, RSAD2:14109, RAB9A:14134, NAP1L1:14145, CLK4:14197, CHORDC1:14238, NFKBIA:14253, RABGGTB:14266, RAB29:14292, GCLM:14295, IL18:14306, IP6K1:14407, LZTS3:14409, EIF3A:14417, HSPH1:14422, EREG:14468, MXD4:14473, RHOF:14511, TANC2:14522, ADNP2:14534, BRD1:14538, SFPQ:14552, CLCF1:14572, NDEL1:14629, IGFBP1:14712, PLEKHF1:14846, USP36:14862, FBXL12:14875, PELO:14880, RHOB:14906, KITLG:14922, CDR2L:14929, OSBPL2:14934, GMEB2:14944, ABCC5:14984, MBP:14985, IKZF5:14992, SFSWAP:15001, UPP1:15025	FALSE	-0.0170843	0.127794	0.431769	695	SLC6A6:36, DST:70, FGD6:190, KIZ:192, KDM4B:207, GTF2IRD1:209, PHF3:227, PGF:257, WDFY3:283, LRIF1:301, WRN:325, CPT1A:336, SENP5:343, CTH:351, PJA2:371, NR1D2:372, MTPAP:387, EIF4EBP3:402, FAM169A:438, CNNM4:450, TMCC1:465, UBE2B:473, ELL:494, ABHD3:508, HIPK3:526, HOXD1:551, JMJD1C:557, GPATCH3:569, MTF1:651, ZNF16:652, TRMO:654, AKAP9:667, ATP2B4:689, MYO9A:690, NPC1:714, GPRC5A:754, UBR2:792, HIC2:801, KLF10:817, SECISBP2L:819, HSPBAP1:821, PALLD:876, BPGM:899, DNMT3B:924, PSPH:931, CIR1:945, ST3GAL6:969, RSL1D1:994, HAUS6:1008, RAB11FIP1:1022, TTBK2:1023, IL6:1034, SNIP1:1043, CSGALNACT2:1103, RLF:1131, DYNC1LI1:1157, LARP4:1175, ASS1:1194, MAP1S:1199, SLK:1219, PRKCD:1247, IL24:1254, TRIB3:1267, ZNF202:1276, CDYL:1302, LOX:1309, PTX3:1327, HIVEP1:1356, WAPL:1386, FGFR1:1389, AZI2:1423, WASHC2C:1453, CUX1:1474, MAP3K9:1476, SEC24A:1478, COQ10B:1486, PPARG:1502, ARHGEF7:1529, PLIN2:1533, CBLB:1602, ANKRD12:1616, WSB1:1658, PRKD2:1662, AFF4:1667, BAZ2A:1698, UGDH:1712, CCNG2:1754, TXNRD1:1769, THBD:1773, TOPORS:1790, STK10:1827, PTGS2:1845, R3HCC1L:1856, RNF44:1859, SLC25A36:1882, RSF1:1894, MLF1:1904, NFAT5:1910, CLK1:1913, TMF1:1916, ATP6V1B2:1918, RP2:1925, SLC4A7:1938, DYRK3:1948, CENPJ:1995, RAD54B:2002, MEGF9:2006, PCNX1:2025, BRD2:2039, IL13RA2:2049, GDF15:2065, HSF2:2092, DHRS3:2104, GCLC:2128, CCSER2:2158, SOS2:2178, ITCH:2180, STAM:2207, ZC3H7A:2253, BSDC1:2278, SLC39A14:2306, FNTA:2340, CEP112:2345, MTUS1:2347, MARCHF7:2388, BAZ2B:2418, CCDC28A:2491, NFE2L2:2504, SIRT1:2513, FNBP4:2530, SGPL1:2548, GOLGB1:2561, PIAS4:2573, IRF1:2607, AHR:2675, RELB:2735, CXCL8:2747, JUND:2815, ZBTB40:2894, NAV2:2924, RNF19B:2932, BACH1:2974, NIPBL:2991, TBC1D17:3020, OGA:3040, IRF9:3059, BRAP:3074, SLF2:3091, KLF5:3144, HSPA4L:3167, IER3:3187, HECA:3192, PWWP3A:3193, TIPARP:3219, POU2F1:3229, TRIB1:3231, MORC3:3246, MRPL18:3255, RNMT:3297, MTMR3:3307, ARPP19:3325, MRTFA:3336, UBAP1:3353, HSPA13:3369, HERC4:3392, TFPI2:3393, UBXN7:3400, ZC3H12A:3407, KMT2B:3420, THUMPD2:3429, AARS1:3441, FAM13A:3453, MXI1:3474, POR:3483, LCOR:3493, SENP6:3495, FICD:3508, ANXA10:3514, WAC:3549, ARID4B:3565, HDAC5:3579, AXIN1:3584, NRG1:3597, SEC24D:3609, NRBF2:3633, TLR2:3637, GPBP1L1:3641, ARHGAP12:3691, BMP2:3706, CDKN1C:3718, SMC5:3783, MED13L:3822, HRH1:3880, DHX34:3883, C3orf52:3900, BTN3A3:3910, VEGFA:3931, TCF7L1:3933, CCNL1:3948, NUMB:3961, IL1A:3981, ZNF395:3994, GPATCH8:3995, RBM48:4053, PHF1:4054, P4HA2:4069, RCAN3:4070, MAP4K3:4125, CUL7:4142, BRD4:4181, ETS2:4201, VCPKMT:4206, PTHLH:4234, BAHD1:4259, ING1:4267, SLC38A7:4288, STK17B:4296, RABGAP1:4349, GADD45A:4354, RPS6KC1:4362, ABI1:4373, GFPT1:4374, PLA2G4A:4375, ANKRD10:4380, GAREM1:4485, NCF2:4529, GMEB1:4553, TGDS:4564, ABHD5:4592, HEY1:4619, PI4K2A:4631, UPF3B:4646, TSPYL2:4700, PRRC1:4704, DNAJB1:4714, OSGIN1:4728, WDR19:4768, SLC38A2:4770, SLC25A38:4777, SNX16:4805, BTN2A1:4812, SKIL:4865, ZNF24:4935, CDKL3:4995, AREG:5083, CLU:5185, PUM1:5192, CSNK1G1:5201, SMURF1:5224, TSC22D2:5225, N4BP1:5230, MAP4K5:5245, MID2:5285, SLC33A1:5306, PLCD1:8455, SLC31A2:8455, SLC17A5:8455, TRAF6:8455, MTHFD2:8455, TOB2:8455, TSC22D1:8455, PDCD4:8455, RPS6KA5:8455, IP6K2:8455, GRB10:8455, HMOX1:8455, IL11:8455, MMP10:8455, BHLHE40:8455, DUSP10:8455, DAAM1:8455, LARP6:8455, SIK1:8455, HPGD:8455, CITED2:8455, FA2H:8455, HSPD1:8455, VPS37B:8455, WIPF2:8455, ARFGEF2:8455, SETD5:8455, ACBD3:8455, AHSA1:8455, CREBBP:8455, DCTN4:8455, EGLN2:8455, FEM1B:8455, HSP90AB1:8455, HSPA4:8455, KDM2A:8455, KHDRBS1:8455, OSBP:8455, PRDM4:8455, RBM25:8455, RSRC2:8455, SEC24B:8455, SP2:8455, SPAG9:8455, SRSF11:8455, STX5:8455, SYF2:8455, WBP4:8455, ZMIZ1:8455, FTH1:8455, ITSN2:8455, JMJD6:8455, NAMPT:8455, PFKFB3:8455, PLEKHO2:8455, RNF6:8455, SBNO1:8455, SLC7A11:8455, TMED5:8455, YRDC:8455, CEBPG:8455, DNAJB4:8455, DNAJB9:8455, EIF5:8455, GABARAPL1:8455, IL6R:8455, NCOA3:8455, RB1CC1:8455, RIT1:8455, RRAGD:8455, SLC1A4:8455, STX3:8455, TMEM39A:8455, TTC17:8455, KLF3:8455, KLF6:8455, PNRC1:8455, SPSB3:8455, EFNA4:8455, TXNIP:8455, CDKN1A:8455, NUDT4:8455, FGF2:8455, EP300:8455, NFIL3:8455, PDZD2:8455, FKBP4:8455, NR1D1:8455, LRIG2:8455, FOS:8455, ABL2:8455, SORBS1:8455, DUSP1:8455, DDIT3:8455, HERPUD1:8455, FOSL2:8455, OASL:8455, IRF7:8455, KLF4:8455, ZC3HAV1:8455, ITGA2:8455, DUSP5:8455, TRIM25:8455, STC2:8455, SOD2:8455, AMPD3:8455, CHAC1:8455, TRIM36:8455, MMP13:8455, ZFP36:8455, HIVEP2:8455, SERPINB2:8455, SPRY2:8455, KDM6B:8455, PER3:8455, FRS2:8455, ZBTB43:8455, ARID3B:8455, KLF11:8455, HBP1:8455, TANK:8455, USPL1:8455, ZNF143:8455, DCP1A:8455, KPNA5:8455, CCNT2:8455, TBC1D15:8455, ATF4:8455, CNOT4:8455, SIM2:8455, CCNA1:8455, CDK17:8455, MSX1:8455, LYPD3:8455, SLC30A1:8455, PTGS1:8455, RIPK2:8455, SMOX:8455, RCAN1:8455, MAP3K14:8455, SLC12A7:8455, OPTN:8455, FZD7:8455, ELF1:8455, FAM53C:8455, ATP6V0A2:8455, PLEKHM1:8455, SREK1:8455, LMBR1L:8455, RASSF1:8455, RRAD:8455, CCN3:8455, ARHGAP45:8455, SLC2A3:8455, TRIM33:8455, ACVR1B:8455, TUBB2A:8455, MFHAS1:8455, PPP2R2A:8455, LHFPL2:8455, TLE1:8455, ZNF277:8455, CDK19:8455, ZNF84:8455, IBTK:8455, RGS17:8455, RNF38:8455, NCOA1:8455, PRRC2B:8455, ADAMTS5:8455, PALM2AKAP2:8455, LIN37:8455, RIOK3:8455, N4BP2L1:8455, KDM3A:8455, F2RL1:8455, CTNS:8455, RWDD2A:8455, PLA2G15:8455, KLF12:8455, SOS1:8455, N4BP2L2:8455, AKAP8L:8455, TFPI:8455, ATP2B1:8455, SHTN1:8455, PKD1:8455, SAT1:8455, RETREG2:8455, TOB1:8455, NAB2:8455, CCNJ:8455, RCBTB1:8455, TFDP2:8455, FOXO3:8455, ATP6V1C1:8455, VAT1:8455, INSR:8455, SNX6:8455, PGM3:8455, STXBP3:8455, DNAJB14:8455, STAG2:8455, AP5Z1:8455, KDM4A:8455, AP1AR:8455, GTPBP2:8455, TJAP1:8455, RGL1:8455, SPTLC2:8455, CCDC68:8455, PNISR:8455, SERINC1:8455, ZNF165:8455, TVP23B:8455, ADCY7:8455, MBNL2:8455, RTN2:8455, ORC6:8455, BTN2A2:8455, PSEN1:8455, ARHGEF3:8455, RIPOR1:8455, GSK3B:8455, PRRG4:8455, KDM5B:8455, DNAJB2:8455, DDAH2:8455, MAP3K2:8455, F11R:8455, NSMAF:8455, WIPI1:8455, HS1BP3:8455, OSER1:8455, CHKA:8455, STK3:8455, BRWD1:8455, GABPA:8455, EIF2AK3:8455, ZC2HC1A:8455, AK6:8455, TXNL4B:8455, ATF2:8455, NEU1:8455, RELN:8455, ATXN3:8455, TRIM13:8455, FAM102A:8455, RRAGC:8455, EZH1:8455, MED17:8455, NR2C2:8455, CLCN6:8455, INPP5E:8455, KIN:8455, WDR47:8455, CBFA2T2:8455, CAMTA2:8455, GPR107:8455, SRC:8455, BRF2:8455, SLC6A8:8455, BET1:8455, RASAL2:8455, GTF2H1:8455, MKRN1:8455, SMAD4:8455, TTC33:8455, GPRC5B:8455, GPR161:8455, GOLGA5:8455, IQCB1:8455, UAP1L1:8455, STX1A:8455, ZHX2:8455, LUC7L:8455, NCOA6:8455, CLIP2:8455, PLAGL2:8455, ZNF212:8455, RNF103:8455, TCF20:8455, DNPEP:8455, FBXO38:8455, ATG14:8455, SNAP23:8455, UTP25:8455, DMTF1:8455, RSC1A1:8455, VPS4B:8455, ZSCAN5A:8455, RALGAPB:8455, CGRRF1:8455, NUP58:8455, ZNF282:8455, UPF2:8455, DENND4C:8455, DCUN1D2:8455, PAX8:11612, GSE1:11622, MARCHF6:11672, SLC3A2:11675, TJP1:11711, CBLL1:11741, GOLPH3L:11822, ARFGAP3:11849, GCC1:11894, LYST:11912, PIM1:11927, MKNK2:11944, SCG5:11977, IGF1R:11983, PTBP3:12064, RHBDF1:12082, DLGAP4:12086, SWAP70:12106, RABGEF1:12152, PDE10A:12170, DDIT4:12173, HUS1:12240, PIK3CA:12241, ULK1:12265, PLK3:12284, SIRT7:12288, GK:12289, ZEB2:12353, DNAJB6:12367, ZNF322:12389, RGS2:12468, PER1:12471, SYNGR3:12475, CSF2:12511, GGPS1:12538, KCNK1:12539, HINFP:12589, GON4L:12594, DSE:12628, KLF9:12630, FOXJ3:12648, AHI1:12650, CCDC93:12651, TRIM16:12670, TNFRSF11B:12678, TCF7L2:12681, GNPDA1:12714, ABTB2:12761, NAP1L1:12782, SLCO4A1:12818, SOCS1:12827, HSPH1:12875, RAB22A:12886, PPL:12904, MEF2A:12906, PRDM10:12932, PPIF:12942, PLEKHB2:12966, ACVR1:12968, ATF3:12973, GPR137B:12983, CLDN14:12995, XIAP:13025, NDRG1:13056, INHBA:13069, NFKBIA:13083, MAPK7:13093, PER2:13145, RABEP1:13179, IST1:13200, CLK4:13250, MAFF:13257, DOK4:13261, PPP2R5B:13294, KIF3C:13304, IL15:13333, PKNOX1:13395, NOTCH1:13404, MARK3:13451, CHORDC1:13470, IL18:13471, CHIC2:13477, SQSTM1:13485, GCLM:13486, EREG:13495, GEM:13498, PLPP1:13504, TRIM23:13507, NUP50:13564, MEF2D:13575, RAB29:13579, RABGGTB:13627, IP6K1:13628, LZTS3:13639, HSP90AA1:13641, SERPINH1:13651, SFPQ:13672, RSAD2:13682, TP53BP2:13685, LRRC8E:13791, ADNP2:13868, ZCCHC14:13903, RAB9A:13959, MXD4:14008, BAG3:14014, LSS:14031, GNA13:14040, EIF1:14048, SPSB1:14138, RHOF:14169, TANC2:14221, EIF3A:14226, FBXL12:14228, YPEL5:14229, GJC1:14348, CDR2:14354, ARHGEF2:14387, PELO:14400, CLCF1:14422, ADAM17:14448, ELK4:14463, TSC1:14491, BRD1:14498, IGFBP1:14557, CDKN2AIP:14571, NDEL1:14574, IKZF5:14577, ABCC5:14598, COPS2:14621, UBE2H:14638, CDC42:14667, PLEKHF1:14710, SIK3:14800, OSBPL2:14808, GMEB2:14816, CDR2L:14821, USP36:14844, UBE2D1:14856, KITLG:14864, RHOB:14961, MBP:15000, UPP1:15033, SFSWAP:15052	FALSE
BUYTAERT_PHOTODYNAMIC_THERAPY_STRESS_DN	-0.00529752	0.667529	0.933161	570	ERMP1:38, PNN:52, ADAMTS3:150, GPR176:167, NDUFS6:178, PSMB9:201, TRMT12:233, C1orf112:267, ENDOD1:310, KANK2:357, STX10:368, MEAK7:406, ADAT1:442, KANK1:468, TOR3A:507, PRR16:518, KIAA1549L:531, SLC37A4:567, ALDH1B1:584, PIMREG:590, FPGT:609, NUAK2:618, LIPA:619, ITGB3:626, WDCP:691, ANKFY1:746, TMEM177:787, BARD1:822, MTMR1:884, MSRB2:890, CHST2:914, COA1:931, RAD54B:944, SLC43A3:978, OSTF1:995, DNA2:1031, IQCC:1103, UBXN8:1123, ALG6:1152, RRAGA:1171, CSTF2T:1178, DFFB:1190, TBC1D2B:1206, SYNPO:1213, HJURP:1242, KIF18B:1253, PXMP4:1259, ZHX3:1273, ACOT13:1288, ZBTB25:1330, GINS2:1344, ZNF365:1368, GPAA1:1369, C1orf216:1395, PTPN18:1447, GM2A:1453, PPM1F:1491, PCDHGC3:1543, KIFC1:1556, UBR7:1561, PRSS23:1588, DARS2:1611, SDHAF3:1704, HDDC2:1706, ELP5:1729, THTPA:1764, BDH2:1776, SLC26A2:1787, BDNF:1791, METTL18:1795, TCTN3:1815, UTP3:1846, POLA2:1861, DPM3:1868, CLN5:1884, ACSL5:1888, SPARC:1927, PCDH7:1946, PPARD:7195, ATR:7195, DHODH:7195, CTPS1:7195, PRIM1:7195, PYCR3:7195, POLE2:7195, POLR2I:7195, CCND1:7195, JAG1:7195, CALD1:7195, VCAN:7195, CCN2:7195, FOXD1:7195, IGFBP5:7195, SERPINE1:7195, TAGLN:7195, TGFBI:7195, TGM2:7195, THBS1:7195, WNT5A:7195, NREP:7195, GLIPR1:7195, GALNT10:7195, SMURF2:7195, LBH:7195, INHBB:7195, ALDH5A1:7195, SLC16A7:7195, FGFBP1:7195, TSPAN1:7195, MPZL2:7195, MANSC1:7195, DEPTOR:7195, AURKA:7195, MBTPS2:7195, C6orf120:7195, AK2:7195, ANP32A:7195, CBY1:7195, DCTPP1:7195, DEAF1:7195, EBAG9:7195, EIF2B1:7195, ENSA:7195, EXOSC4:7195, FEM1B:7195, ICMT:7195, MCCC2:7195, MECP2:7195, MRPL24:7195, MRPL57:7195, MRPS14:7195, MRPS17:7195, PWP2:7195, SLC25A11:7195, TEX261:7195, TMEM251:7195, TMX4:7195, TUSC2:7195, TXN2:7195, USB1:7195, CHPF2:7195, WDR77:7195, ATXN10:7195, LRP8:7195, M6PR:7195, PTDSS1:7195, SLC38A6:7195, CADM1:7195, CCN1:7195, LYPD1:7195, NME3:7195, PARD6A:7195, FJX1:7195, HOXB7:7195, KIF20A:7195, PAQR4:7195, TMEM80:7195, EDN1:7195, HOXA1:7195, EFEMP1:7195, TGFB2:7195, DHFR:7195, NDUFA3:7195, IFIT5:7195, TRIM14:7195, PLAU:7195, NAV3:7195, BCL2A1:7195, MCM10:7195, PDF:7195, NLRP3:7195, ADRB2:7195, ISG15:7195, AMOTL2:7195, GPR3:7195, SOX9:7195, HADH:7195, TM7SF2:7195, ETFB:7195, UCP2:7195, PDGFB:7195, GCHFR:7195, ISOC2:7195, PSMB10:7195, CORO1A:7195, NID1:7195, FERMT1:7195, CFLAR:7195, DDX11:7195, PPP1R3C:7195, TMEM160:7195, CBR3:7195, TLE4:7195, SLC39A8:7195, CDC42EP3:7195, FUT4:7195, CDC7:7195, GINS4:7195, PSRC1:7195, CDKN3:7195, NEK2:7195, JRK:7195, BIRC5:7195, ORC1:7195, AURKB:7195, SPC25:7195, CENPI:7195, CDCA3:7195, TOP2A:7195, NEIL3:7195, KIF15:7195, SRGN:7195, RSAD1:7195, PLXNA2:7195, SMTN:7195, BCL2:7195, SLC25A20:7195, SSX2IP:7195, DERA:7195, FANCA:7195, NCOR2:7195, CLTB:7195, INTS9:7195, USP13:7195, MRPL34:7195, PITX1:7195, BIN3:7195, LEF1:7195, SHMT1:7195, ARF3:7195, PDLIM5:7195, MPPE1:7195, TBL1X:7195, ERLIN2:7195, POGLUT1:7195, PLGRKT:7195, PLCL2:7195, TNS3:7195, PON2:7195, TRAM2:7195, GALNT6:7195, PTCD2:7195, NME7:7195, PNPLA4:7195, EID1:7195, PXMP2:7195, DHRS1:7195, HLA-DPA1:7195, AGBL5:7195, ZBTB18:7195, TNFAIP1:7195, DAG1:7195, ENDOG:7195, PKP4:7195, EFHD2:7195, PIGN:7195, FBXO9:7195, DET1:7195, SDC2:7195, CAV2:7195, CARD10:7195, MAP3K5:7195, CTSC:7195, NNMT:7195, DPY19L1:7195, FZD1:7195, WDR7:7195, DCAF8:7195, RHOBTB3:7195, HOXA9:7195, ZDHHC3:7195, ZBED8:7195, KCTD14:7195, ZDHHC4:7195, PARP2:7195, EHD3:7195, PAGR1:7195, C7orf25:7195, IMP3:7195, PIP4K2B:7195, LIPT1:7195, RANBP6:7195, TBC1D2:7195, DOK1:7195, GLRX5:7195, GEMIN6:7195, ZBTB14:7195, APEX2:7195, TACSTD2:7195, BOLA1:7195, THYN1:7195, PUDP:7195, IRS1:7195, CKLF:7195, MCM3:7195, BCL2L1:7195, GATC:7195, CCDC28B:7195, GGCX:7195, GABBR2:7195, INAVA:7195, TLR4:7195, LAPTM5:7195, AGPAT1:7195, HMBS:7195, FARSA:7195, CYP24A1:7195, CRIM1:7195, SH2D4A:7195, NUDT1:7195, SAC3D1:7195, MPHOSPH9:7195, ICAM3:7195, ERLIN1:7195, RGS7:7195, EN1:7195, IGF2BP3:7195, TTLL4:7195, PPIC:7195, ATRN:7195, JPT2:7195, MRPS11:7195, ELOA:7195, PTPRN2:7195, NUDT6:7195, MLPH:7195, NDUFA7:7195, NMU:7195, DHRS11:7195, BTD:7195, AK1:7195, EHMT2:7195, COPS7B:7195, FBXL18:7195, CCDC85B:7195, GEMIN4:7195, ASTE1:7195, FANCF:7195, CCNF:7195, OSBPL3:7195, CTDSPL:7195, LANCL1:7195, MDFIC:7195, PYCARD:7195, MGST2:7195, CD302:7195, LOXL1:7195, ISOC1:7195, ARAP2:7195, ST3GAL4:7195, CNN2:7195, RNFT2:7195, MALL:7195, MDH2:7195, RNASET2:7195, TSPAN4:7195, EML4:7195, ANTKMT:7195, POGLUT2:7195, TM7SF3:7195, NASP:7195, RFC3:7195, ZMYM3:7195, MPC1:7195, AMD1:7195, SLC5A6:7195, DOLK:7195, RRS1:7195, CREBZF:7195, NR2F1:7195, WWC1:7195, RAD51C:7195, APBA2:7195, UBQLN2:7195, FAM8A1:7195, TUBB:7195, VCL:7195, XPA:7195, SYNJ2BP:7195, BCS1L:7195, MCAT:7195, BDH1:7195, CCNE1:7195, FOXL2:7195, ATP5MC1:7195, BRIP1:7195, IPP:7195, PIGK:7195, COA4:7195, NHLRC2:7195, PPP2R2D:7195, C11orf71:7195, ALG8:7195, CENPS:7195, TIMM8B:7195, ZNRD2:7195, ADO:7195, NAAA:7195, GSTT2:7195, HNF1B:7195, FKTN:7195, PAN2:7195, UBTF:7195, LMNB2:7195, VANGL1:7195, NMB:7195, ROR1:7195, DENND2B:7195, BAG5:7195, LCMT2:7195, EFEMP2:7195, N6AMT1:7195, MRPS34:7195, IVD:7195, BUB1:7195, SMARCD2:7195, PPOX:7195, SURF2:7195, CLN6:7195, TGIF2:7195, RPS6KB2:7195, MDM1:7195, NDUFAF7:7195, FABP4:7195, NGF:7195, DBI:7195, SEPTIN7:7195, AP3M2:7195, ZFHX4:7195, EEF1AKMT3:7195, NTHL1:7195, HCFC1R1:7195, SCAND1:7195, FBXO5:7195, TSEN2:7195, ELOVL6:7195, GALNT14:7195, MTARC2:7195, FAM86B1:7195, UGGT2:7195, RABIF:7195, MRPL40:7195, BSCL2:7195, NDUFB7:7195, PIGC:7195, DBF4:7195, PIGO:7195, DPM2:7195, FHOD1:7195, CDCA4:7195, FOCAD:7195, EEF2KMT:7195, POP5:7195, NUBPL:7195, EXOG:7195, MED22:7195, EML3:7195, WDR5B:7195, PEX11B:7195, PEX12:7195, TRMT2B:7195, COX16:7195, RMDN3:7195, ANTXR1:7195, TMCO6:7195, PDSS1:7195, PRMT7:7195, BRCC3:7195, FNTB:7195, GMPR2:7195, JADE1:12342, SNRNP25:12343, CYB5A:12358, AP2A2:12366, TMX1:12367, TPM4:12372, PMS1:12430, PSME3IP1:12433, ARHGDIB:12436, TCTA:12455, B4GALT6:12462, PGP:12475, TREX1:12529, NEDD4L:12587, ERG28:12651, HELLS:12659, RIDA:12692, NAA40:12713, C9orf40:12728, NF2:12729, DTYMK:12777, COL4A1:12780, WTAP:12788, PIGF:12807, B3GAT3:12820, SKP2:12863, EPHA2:12866, INTS5:12870, ZNF174:12874, RAB38:12894, LCP1:12981, PGRMC1:13021, HEXIM1:13058, HHEX:13071, RAB27A:13082, PLK2:13103, CCND3:13117, TMEM14A:13147, NHP2:13183, PSME3:13187, IVNS1ABP:13244, VOPP1:13247, UROS:13315, TTPAL:13317, HOXA10:13327, COL4A2:13346, BCL7C:13378, HMOX2:13390, CLDN11:13397, CDKN2C:13441, CD40:13507, STX8:13527, EMC9:13555, RBL2:13577, ACP6:13621, ABHD14A:13756, RRM2:13802, E2F1:13823, ID1:13833, HYAL2:13841, ADAM10:13853, PGAP2:13876, DGCR6:13877, TASP1:13886, PCYOX1L:13931, PCSK6:13934, YLPM1:13960, BLOC1S1:13980, ICAM1:13985, USP18:14000, PGRMC2:14056, THAP11:14164, B4GAT1:14210, ARSJ:14253, TTLL12:14275, CCNA2:14291, MLLT11:14309, REXO5:14317, MREG:14336, ADAM12:14370, GTF3C2:14398, ZNF512B:14412, TGFBR2:14420, SRF:14474, MLXIP:14502, EXTL2:14561, CISD1:14610, ZNF22:14676, EBP:14704, IL13RA1:14723, ATP2A2:14737, LOXL2:14767, WDR76:14806, PHTF1:14846, LMNB1:14847, FBN1:14870, SLC25A12:14919, FN1:14981, TMEM109:14999, HK2:15046	FALSE	-0.0176404	0.152618	0.66501	570	TNS3:58, KANK1:99, ZFHX4:152, MTMR1:158, CRIM1:160, PNN:190, GPAA1:228, TBC1D2B:248, PWP2:279, GPR176:305, GLRX5:329, ZBTB18:360, UBR7:387, ICMT:424, POLR2I:432, BAG5:518, PYCR3:559, TRMT12:570, ERMP1:600, TGM2:613, SLC37A4:629, CHST2:706, RRAGA:712, NUAK2:713, PSMB9:755, NR2F1:765, ZHX3:773, ITGB3:791, TSPAN4:863, CTDSPL:879, SURF2:946, NNMT:1034, POLA2:1049, ANKFY1:1090, PRR16:1117, RGS7:1201, INHBB:1205, THTPA:1250, GM2A:1252, EXOSC4:1253, PCDH7:1275, PTPN18:1287, DCAF8:1296, OSTF1:1299, M6PR:1300, PIMREG:1361, RPS6KB2:1424, RNASET2:1437, MSRB2:1445, WDR7:1513, PUDP:1552, DET1:1574, MLPH:1583, DPM3:1597, CADM1:1620, NAV3:1649, NGF:1667, PCDHGC3:1722, TRIM14:1735, C11orf71:1796, C6orf120:1805, ENDOD1:1810, DFFB:1811, PLXNA2:1836, C1orf112:1863, MEAK7:1911, NUDT1:1928, SDHAF3:1955, TTLL4:1962, JRK:1985, PPARD:6649.5, SLC26A2:6649.5, DHODH:6649.5, DTYMK:6649.5, CTPS1:6649.5, PRIM1:6649.5, ALDH1B1:6649.5, POLE2:6649.5, EMC9:6649.5, CCND1:6649.5, JAG1:6649.5, CALD1:6649.5, COL4A1:6649.5, COL4A2:6649.5, VCAN:6649.5, CCN2:6649.5, FOXD1:6649.5, IGFBP5:6649.5, SPARC:6649.5, TAGLN:6649.5, TGFBI:6649.5, THBS1:6649.5, WNT5A:6649.5, ADAM12:6649.5, NREP:6649.5, GLIPR1:6649.5, ZNF365:6649.5, GALNT10:6649.5, SMURF2:6649.5, LBH:6649.5, ALDH5A1:6649.5, FGFBP1:6649.5, MPZL2:6649.5, RAB38:6649.5, MANSC1:6649.5, VOPP1:6649.5, AURKA:6649.5, DARS2:6649.5, MBTPS2:6649.5, HJURP:6649.5, AK2:6649.5, ANP32A:6649.5, CBY1:6649.5, DEAF1:6649.5, EBAG9:6649.5, EIF2B1:6649.5, PSME3IP1:6649.5, FEM1B:6649.5, MCCC2:6649.5, MECP2:6649.5, MRPL24:6649.5, MRPL57:6649.5, MRPS17:6649.5, PGRMC2:6649.5, PSME3:6649.5, STX8:6649.5, TEX261:6649.5, THAP11:6649.5, TMEM251:6649.5, TMX4:6649.5, TUSC2:6649.5, TXN2:6649.5, USB1:6649.5, UTP3:6649.5, CHPF2:6649.5, PGRMC1:6649.5, WDR77:6649.5, ATXN10:6649.5, PTDSS1:6649.5, BARD1:6649.5, CCN1:6649.5, LYPD1:6649.5, NME3:6649.5, PARD6A:6649.5, CDKN2C:6649.5, FJX1:6649.5, KIF20A:6649.5, PAQR4:6649.5, PGP:6649.5, TMEM80:6649.5, EDN1:6649.5, HOXA1:6649.5, EFEMP1:6649.5, TGFB2:6649.5, SKP2:6649.5, DHFR:6649.5, NDUFA3:6649.5, KIAA1549L:6649.5, LCP1:6649.5, PLAU:6649.5, BCL2A1:6649.5, MREG:6649.5, IQCC:6649.5, CCND3:6649.5, MCM10:6649.5, PDF:6649.5, ADRB2:6649.5, ISG15:6649.5, AMOTL2:6649.5, SNRNP25:6649.5, WTAP:6649.5, SOX9:6649.5, NEDD4L:6649.5, TCTN3:6649.5, HADH:6649.5, TM7SF2:6649.5, RRM2:6649.5, ETFB:6649.5, UCP2:6649.5, PDGFB:6649.5, GCHFR:6649.5, ISOC2:6649.5, PSMB10:6649.5, CORO1A:6649.5, NID1:6649.5, FERMT1:6649.5, CFLAR:6649.5, DDX11:6649.5, PPP1R3C:6649.5, TMEM160:6649.5, CBR3:6649.5, CD40:6649.5, CDC42EP3:6649.5, FUT4:6649.5, KANK2:6649.5, GINS2:6649.5, CDC7:6649.5, CDKN3:6649.5, NEK2:6649.5, BIRC5:6649.5, AURKB:6649.5, CDCA3:6649.5, TOP2A:6649.5, NEIL3:6649.5, KIFC1:6649.5, KIF18B:6649.5, SRGN:6649.5, RSAD1:6649.5, SMTN:6649.5, BCL2:6649.5, SLC25A20:6649.5, SSX2IP:6649.5, ARHGDIB:6649.5, DERA:6649.5, IVNS1ABP:6649.5, RBL2:6649.5, NDUFS6:6649.5, FANCA:6649.5, NCOR2:6649.5, CLTB:6649.5, INTS9:6649.5, USP13:6649.5, MRPL34:6649.5, PITX1:6649.5, BIN3:6649.5, LEF1:6649.5, SHMT1:6649.5, ARF3:6649.5, PDLIM5:6649.5, PLK2:6649.5, PRSS23:6649.5, TBL1X:6649.5, ERLIN2:6649.5, ZNF512B:6649.5, POGLUT1:6649.5, ACSL5:6649.5, PCSK6:6649.5, PLCL2:6649.5, TRAM2:6649.5, IL13RA1:6649.5, GALNT6:6649.5, NME7:6649.5, PNPLA4:6649.5, EID1:6649.5, PXMP2:6649.5, HLA-DPA1:6649.5, HELLS:6649.5, AGBL5:6649.5, LIPA:6649.5, TNFAIP1:6649.5, DAG1:6649.5, ENDOG:6649.5, PKP4:6649.5, EFHD2:6649.5, PIGN:6649.5, FBXO9:6649.5, SDC2:6649.5, CAV2:6649.5, CARD10:6649.5, MAP3K5:6649.5, CTSC:6649.5, FZD1:6649.5, ERG28:6649.5, HOXA9:6649.5, CLDN11:6649.5, KCTD14:6649.5, ZDHHC4:6649.5, PARP2:6649.5, TMEM177:6649.5, PAGR1:6649.5, C7orf25:6649.5, IMP3:6649.5, PIP4K2B:6649.5, RANBP6:6649.5, TBC1D2:6649.5, DOK1:6649.5, ZBTB14:6649.5, APEX2:6649.5, TACSTD2:6649.5, BOLA1:6649.5, THYN1:6649.5, IRS1:6649.5, CKLF:6649.5, BCL2L1:6649.5, GATC:6649.5, CCDC28B:6649.5, GABBR2:6649.5, INAVA:6649.5, TLR4:6649.5, LAPTM5:6649.5, RAD54B:6649.5, AGPAT1:6649.5, HMBS:6649.5, ADAMTS3:6649.5, FARSA:6649.5, MPHOSPH9:6649.5, ICAM3:6649.5, ERLIN1:6649.5, BDNF:6649.5, EN1:6649.5, IGF2BP3:6649.5, PPIC:6649.5, NF2:6649.5, ATRN:6649.5, JPT2:6649.5, ELOA:6649.5, PTPRN2:6649.5, NUDT6:6649.5, NMU:6649.5, DHRS11:6649.5, AK1:6649.5, EHMT2:6649.5, COPS7B:6649.5, FBXL18:6649.5, CCDC85B:6649.5, GEMIN4:6649.5, FANCF:6649.5, CCNF:6649.5, CSTF2T:6649.5, COA1:6649.5, OSBPL3:6649.5, LANCL1:6649.5, MDFIC:6649.5, PPM1F:6649.5, SLC43A3:6649.5, PYCARD:6649.5, TOR3A:6649.5, CD302:6649.5, LOXL1:6649.5, ISOC1:6649.5, ATP2A2:6649.5, ARAP2:6649.5, TGFBR2:6649.5, B4GALT6:6649.5, ST3GAL4:6649.5, CNN2:6649.5, RNFT2:6649.5, MALL:6649.5, NHP2:6649.5, MDH2:6649.5, EML4:6649.5, ANTKMT:6649.5, POGLUT2:6649.5, EPHA2:6649.5, RFC3:6649.5, FPGT:6649.5, ZMYM3:6649.5, MPC1:6649.5, AMD1:6649.5, ADAT1:6649.5, DOLK:6649.5, RRS1:6649.5, WWC1:6649.5, APBA2:6649.5, UBQLN2:6649.5, VCL:6649.5, ELP5:6649.5, MLLT11:6649.5, BDH2:6649.5, XPA:6649.5, JADE1:6649.5, SYNJ2BP:6649.5, BCS1L:6649.5, CLN5:6649.5, MCAT:6649.5, BDH1:6649.5, CCNE1:6649.5, ACOT13:6649.5, FOXL2:6649.5, HEXIM1:6649.5, GTF3C2:6649.5, ATP5MC1:6649.5, C1orf216:6649.5, PIGK:6649.5, NHLRC2:6649.5, PPP2R2D:6649.5, ALG8:6649.5, CENPS:6649.5, TIMM8B:6649.5, ZNRD2:6649.5, ADO:6649.5, B4GAT1:6649.5, NAAA:6649.5, GSTT2:6649.5, HNF1B:6649.5, UROS:6649.5, TMX1:6649.5, FKTN:6649.5, PAN2:6649.5, UBTF:6649.5, LMNB2:6649.5, ZBTB25:6649.5, VANGL1:6649.5, NMB:6649.5, ROR1:6649.5, DENND2B:6649.5, EFEMP2:6649.5, B3GAT3:6649.5, N6AMT1:6649.5, MRPS34:6649.5, SYNPO:6649.5, PHTF1:6649.5, SMARCD2:6649.5, PPOX:6649.5, CLN6:6649.5, TGIF2:6649.5, HMOX2:6649.5, NDUFAF7:6649.5, WDCP:6649.5, DBI:6649.5, AP2A2:6649.5, HDDC2:6649.5, SEPTIN7:6649.5, NTHL1:6649.5, HCFC1R1:6649.5, ELOVL6:6649.5, GALNT14:6649.5, MTARC2:6649.5, DNA2:6649.5, RABIF:6649.5, TTLL12:6649.5, UBXN8:6649.5, BSCL2:6649.5, NDUFB7:6649.5, PIGC:6649.5, DPM2:6649.5, ALG6:6649.5, ARSJ:6649.5, FHOD1:6649.5, CDCA4:6649.5, FOCAD:6649.5, POP5:6649.5, EXOG:6649.5, MED22:6649.5, PEX11B:6649.5, PEX12:6649.5, STX10:6649.5, ACP6:6649.5, TRMT2B:6649.5, COX16:6649.5, METTL18:6649.5, RMDN3:6649.5, ANTXR1:6649.5, TTPAL:6649.5, TMCO6:6649.5, BCL7C:6649.5, PDSS1:6649.5, BRCC3:6649.5, FNTB:6649.5, GMPR2:6649.5, SERPINE1:11362, PCYOX1L:11404, PTCD2:11427, COA4:11434, USP18:11504, AP3M2:11543, PGAP2:11544, ASTE1:11566, ZNF174:11679, EEF1AKMT3:11693, PXMP4:11707, EHD3:11712, IPP:11754, TASP1:11775, BTD:11780, GEMIN6:11782, LIPT1:11795, NDUFA7:11814, WDR5B:11835, FAM8A1:11856, GINS4:11862, DBF4:11881, RAD51C:11901, NUBPL:11909, SLC38A6:11912, SLC5A6:11929, DHRS1:11932, ZDHHC3:11981, LMNB1:12006, ZBED8:12013, SPC25:12019, TSEN2:12067, NAA40:12166, FN1:12226, UGGT2:12254, MRPS14:12260, ID1:12285, MRPL40:12303, TM7SF3:12327, ENSA:12332, FABP4:12338, TLE4:12339, PIGO:12392, HOXB7:12394, CISD1:12422, TREX1:12457, SLC39A8:12470, PMS1:12478, FBN1:12483, HYAL2:12497, NASP:12508, TSPAN1:12522, RHOBTB3:12547, IFIT5:12570, MPPE1:12575, LCMT2:12584, SCAND1:12639, FBXO5:12641, BLOC1S1:12780, TMEM14A:12786, DEPTOR:12792, ADAM10:12810, KIF15:12813, LRP8:12858, HHEX:12876, DPY19L1:12879, SLC25A11:12883, SAC3D1:12933, MDM1:12951, MCM3:13067, PRMT7:13114, DCTPP1:13146, EML3:13199, HK2:13218, PSRC1:13248, GGCX:13295, MGST2:13314, PON2:13329, TCTA:13345, MRPS11:13357, BUB1:13485, EXTL2:13495, E2F1:13496, LOXL2:13532, ATR:13538, TMEM109:13577, RAB27A:13649, BRIP1:13661, GPR3:13680, SRF:13708, CCNA2:13720, PLGRKT:13734, CREBZF:13760, TUBB:13812, CENPI:13823, SLC25A12:13826, CYB5A:13982, SLC16A7:14013, MLXIP:14017, IVD:14046, C9orf40:14085, REXO5:14170, CYP24A1:14209, YLPM1:14383, TPM4:14421, INTS5:14448, NLRP3:14459, FAM86B1:14463, PIGF:14511, EEF2KMT:14552, ORC1:14639, RIDA:14640, EBP:14734, ZNF22:14739, ICAM1:14749, DGCR6:14753, HOXA10:14826, SH2D4A:14891, WDR76:14902, ABHD14A:15032	FALSE	-0.00682887	0.579777	0.918525	570	FPGT:47, BRIP1:69, WDCP:74, VCAN:82, KIF18B:93, DNA2:107, MDM1:187, TCTN3:219, ADAT1:241, ADAMTS3:242, TRAM2:256, IQCC:268, TOR3A:274, KIFC1:287, ALG6:292, RHOBTB3:366, DDX11:376, ABHD14A:401, KIF20A:413, ORC1:416, SSX2IP:433, UGGT2:475, C1orf112:516, ALG8:526, MEAK7:613, BARD1:637, RAD54B:698, KANK2:746, CLN5:754, MRPS14:824, ZDHHC3:851, CYP24A1:857, PIGO:935, SLC38A6:1085, SLC26A2:1120, PXMP4:1153, ROR1:1164, UBXN8:1205, NHLRC2:1209, DARS2:1226, COA1:1356, CENPI:1368, KIAA1549L:1424, DPY19L1:1443, SLC16A7:1452, CDC7:1527, ENDOD1:1531, POGLUT1:1535, METTL18:1538, POGLUT2:1543, PTCD2:1577, PLGRKT:1724, CALD1:1748, CD302:1754, TMEM177:1800, NAV3:1821, ENSA:1831, SRGN:1832, SDC2:1843, GINS4:1883, ERLIN2:1994, TRMT12:2010, ZBTB25:2044, TM7SF2:2046, ZBED8:2060, SYNPO:2082, ITGB3:2091, EID1:2097, MRPS17:2252, HJURP:2274, SPARC:2299, PAN2:2324, SMTN:2384, PARP2:2423, FANCA:2464, RIDA:2595, PMS1:2619, HOXA9:2663, PSRC1:2671, BOLA1:2699, SDHAF3:2727, NDUFA3:2732, PIGK:2733, NUDT6:2735, LAPTM5:2739, SH2D4A:2794, PPM1F:2826, ACOT13:2836, NEIL3:2837, ADO:2885, LCMT2:2899, AMOTL2:2907, RRS1:2908, BDH2:2913, PLAU:2919, LIPA:2924, PDF:2929, ANKFY1:2953, MRPL40:2956, MRPS11:2958, AURKB:3002, HDDC2:3008, FOCAD:3012, EEF1AKMT3:3020, TASP1:3031, MCM10:3033, RRAGA:3035, TLE4:3055, WDR76:3077, YLPM1:3099, HCFC1R1:3139, FKTN:3167, GATC:3183, CREBZF:3228, ALDH1B1:3240, SLC43A3:3245, PPARD:7731, ATR:7731, DHODH:7731, DTYMK:7731, CTPS1:7731, PRIM1:7731, PYCR3:7731, POLA2:7731, POLE2:7731, POLR2I:7731, EMC9:7731, CCND1:7731, JAG1:7731, COL4A1:7731, COL4A2:7731, CCN2:7731, FOXD1:7731, IGFBP5:7731, SERPINE1:7731, TAGLN:7731, TGFBI:7731, TGM2:7731, TPM4:7731, WNT5A:7731, NREP:7731, GLIPR1:7731, ZNF365:7731, GALNT10:7731, SMURF2:7731, LBH:7731, ALDH5A1:7731, TSPAN1:7731, RAB38:7731, MANSC1:7731, DEPTOR:7731, ERMP1:7731, SRF:7731, VOPP1:7731, E2F1:7731, AURKA:7731, MBTPS2:7731, AK2:7731, ANP32A:7731, CBY1:7731, DCTPP1:7731, EBAG9:7731, EIF2B1:7731, EXOSC4:7731, PSME3IP1:7731, FEM1B:7731, ICMT:7731, MCCC2:7731, MECP2:7731, MRPL24:7731, MRPL57:7731, PSME3:7731, SLC25A11:7731, TEX261:7731, THAP11:7731, TMEM251:7731, TMX4:7731, TUSC2:7731, TXN2:7731, USB1:7731, UTP3:7731, CHPF2:7731, PGRMC1:7731, WDR77:7731, LRP8:7731, PTDSS1:7731, CCN1:7731, LYPD1:7731, NME3:7731, PARD6A:7731, CDKN2C:7731, FJX1:7731, HOXB7:7731, PAQR4:7731, PCDH7:7731, EDN1:7731, HOXA1:7731, EFEMP1:7731, TGFB2:7731, DHFR:7731, USP18:7731, IFIT5:7731, TRIM14:7731, ICAM1:7731, LCP1:7731, CHST2:7731, BCL2A1:7731, NLRP3:7731, ADRB2:7731, ISG15:7731, SNRNP25:7731, ID1:7731, WTAP:7731, GPR3:7731, PNN:7731, PSMB9:7731, HADH:7731, RRM2:7731, ETFB:7731, UCP2:7731, PDGFB:7731, GCHFR:7731, ISOC2:7731, PSMB10:7731, CORO1A:7731, EXTL2:7731, NID1:7731, FERMT1:7731, CFLAR:7731, PPP1R3C:7731, TMEM160:7731, TREX1:7731, CD40:7731, SLC39A8:7731, CDC42EP3:7731, FUT4:7731, GINS2:7731, CDKN3:7731, CCNA2:7731, JRK:7731, LMNB1:7731, BIRC5:7731, SPC25:7731, CDCA3:7731, PIMREG:7731, TOP2A:7731, KIF15:7731, RSAD1:7731, BCL2:7731, SLC25A20:7731, ARHGDIB:7731, DERA:7731, IVNS1ABP:7731, RBL2:7731, NDUFS6:7731, GM2A:7731, NCOR2:7731, CLTB:7731, INTS9:7731, USP13:7731, MRPL34:7731, PITX1:7731, BIN3:7731, LEF1:7731, SHMT1:7731, ARF3:7731, PDLIM5:7731, PLK2:7731, PRSS23:7731, MPPE1:7731, TBL1X:7731, ACSL5:7731, PON2:7731, IL13RA1:7731, GALNT6:7731, NME7:7731, PXMP2:7731, DHRS1:7731, HLA-DPA1:7731, AGBL5:7731, KANK1:7731, ZBTB18:7731, TNFAIP1:7731, DAG1:7731, ENDOG:7731, PKP4:7731, FBXO9:7731, DET1:7731, CAV2:7731, CARD10:7731, OSTF1:7731, CTSC:7731, NNMT:7731, FZD1:7731, WDR7:7731, DCAF8:7731, RAB27A:7731, CLDN11:7731, ZDHHC4:7731, MSRB2:7731, EHD3:7731, C7orf25:7731, IMP3:7731, PIP4K2B:7731, LIPT1:7731, RANBP6:7731, UBR7:7731, HHEX:7731, GLRX5:7731, GEMIN6:7731, ZBTB14:7731, APEX2:7731, TACSTD2:7731, THYN1:7731, PUDP:7731, IRS1:7731, TMEM14A:7731, CKLF:7731, MCM3:7731, BCL2L1:7731, CCDC28B:7731, GGCX:7731, GABBR2:7731, TLR4:7731, HOXA10:7731, DPM3:7731, AGPAT1:7731, HMBS:7731, FARSA:7731, NUDT1:7731, SAC3D1:7731, MPHOSPH9:7731, ICAM3:7731, ERLIN1:7731, BDNF:7731, IGF2BP3:7731, TTLL4:7731, PPIC:7731, NF2:7731, ATRN:7731, JPT2:7731, ELOA:7731, NDUFA7:7731, NMU:7731, DHRS11:7731, BTD:7731, AK1:7731, EHMT2:7731, CCDC85B:7731, GEMIN4:7731, ASTE1:7731, FANCF:7731, CCNF:7731, CSTF2T:7731, ZNF22:7731, OSBPL3:7731, CTDSPL:7731, MDFIC:7731, PIGF:7731, PYCARD:7731, MGST2:7731, HYAL2:7731, ISOC1:7731, BLOC1S1:7731, THTPA:7731, ARAP2:7731, B4GALT6:7731, ST3GAL4:7731, CNN2:7731, RNFT2:7731, NHP2:7731, EML4:7731, ANTKMT:7731, TM7SF3:7731, PRR16:7731, NASP:7731, RFC3:7731, C9orf40:7731, ZMYM3:7731, DFFB:7731, MPC1:7731, AMD1:7731, SLC5A6:7731, NR2F1:7731, WWC1:7731, RAD51C:7731, PCYOX1L:7731, UBQLN2:7731, FAM8A1:7731, TUBB:7731, VCL:7731, ELP5:7731, MLLT11:7731, EBP:7731, XPA:7731, TBC1D2B:7731, SYNJ2BP:7731, BCS1L:7731, MCAT:7731, BDH1:7731, CCNE1:7731, FOXL2:7731, HEXIM1:7731, ATP5MC1:7731, IPP:7731, C1orf216:7731, COA4:7731, SLC37A4:7731, CENPS:7731, TIMM8B:7731, ZNRD2:7731, B4GAT1:7731, NAAA:7731, HNF1B:7731, TMX1:7731, UBTF:7731, LMNB2:7731, TCTA:7731, VANGL1:7731, NMB:7731, DENND2B:7731, EFEMP2:7731, B3GAT3:7731, N6AMT1:7731, MRPS34:7731, IVD:7731, BUB1:7731, SMARCD2:7731, PPOX:7731, ZNF174:7731, GPAA1:7731, SURF2:7731, CLN6:7731, TGIF2:7731, MTMR1:7731, RPS6KB2:7731, NDUFAF7:7731, FABP4:7731, DGCR6:7731, DBI:7731, SEPTIN7:7731, AP3M2:7731, NTHL1:7731, SCAND1:7731, FBXO5:7731, TSEN2:7731, ELOVL6:7731, MTARC2:7731, FAM86B1:7731, RABIF:7731, GPR176:7731, BSCL2:7731, NDUFB7:7731, PIGC:7731, DBF4:7731, DPM2:7731, NAA40:7731, ARSJ:7731, FHOD1:7731, EEF2KMT:7731, POP5:7731, NUBPL:7731, EML3:7731, WDR5B:7731, PEX11B:7731, PEX12:7731, INTS5:7731, STX10:7731, ACP6:7731, TRMT2B:7731, COX16:7731, ANTXR1:7731, TTPAL:7731, CISD1:7731, TMCO6:7731, PDSS1:7731, PRMT7:7731, BRCC3:7731, FNTB:7731, GMPR2:7731, CRIM1:12142, CYB5A:12150, SLC25A12:12188, EFHD2:12217, PTPRN2:12259, CBR3:12281, DOK1:12400, LANCL1:12545, HMOX2:12563, PCDHGC3:12575, EXOG:12625, MED22:12637, THBS1:12666, LOXL2:12705, TSPAN4:12725, DOLK:12726, PPP2R2D:12748, SKP2:12750, MDH2:12790, HELLS:12807, ZHX3:12808, PIGN:12944, PAGR1:12947, HK2:12999, C11orf71:13035, ZFHX4:13077, KCTD14:13114, TBC1D2:13144, SOX9:13174, PLCL2:13181, CCND3:13202, JADE1:13223, PGRMC2:13235, NGF:13270, PGP:13374, PTPN18:13380, M6PR:13400, GSTT2:13449, MREG:13475, CDCA4:13499, MPZL2:13512, UROS:13545, FGFBP1:13556, PLXNA2:13589, FBXL18:13604, NEK2:13626, DEAF1:13640, EPHA2:13660, PCSK6:13709, RNASET2:13728, TMEM80:13748, TGFBR2:13776, MAP3K5:13787, LOXL1:13804, FN1:13817, INHBB:13830, PGAP2:13839, MALL:13840, MLPH:13895, BAG5:13945, FBN1:13946, ZNF512B:13959, ADAM10:13991, PNPLA4:14020, REXO5:14041, MLXIP:14055, RMDN3:14091, BCL7C:14098, EN1:14152, COPS7B:14158, TMEM109:14167, ADAM12:14175, PWP2:14178, RGS7:14182, STX8:14244, ERG28:14263, NUAK2:14265, APBA2:14270, CADM1:14367, TTLL12:14385, PHTF1:14519, ATP2A2:14561, C6orf120:14636, GTF3C2:14649, NEDD4L:14755, GALNT14:14769, TNS3:14803, AP2A2:14852, ATXN10:14961, INAVA:14997	FALSE	-0.0290913	0.0183326	0.268764	570	WDCP:30, KIF18B:58, THAP11:89, POLR2I:95, NEIL3:108, ICMT:141, NME7:167, SSX2IP:177, CD40:198, PYCR3:208, NAV3:252, TAGLN:320, RBL2:341, PSME3IP1:352, TUSC2:393, ARSJ:435, TASP1:477, MLLT11:536, UBR7:550, BIRC5:551, SDC2:619, ZBTB18:621, FPGT:668, IL13RA1:739, KANK1:741, NR2F1:773, RRAGA:782, METTL18:789, FOCAD:802, RANBP6:834, DDX11:858, ANP32A:861, LYPD1:867, VCAN:896, MRPL24:908, KIFC1:930, ARHGDIB:958, PCDH7:966, CTDSPL:973, NF2:984, ITGB3:1023, HNF1B:1056, CRIM1:1059, INTS9:1072, TGM2:1076, CALD1:1079, PRIM1:1110, EID1:1149, POGLUT2:1161, VCL:1168, ALG8:1198, TRIM14:1216, MEAK7:1242, RPS6KB2:1269, POLE2:1339, FARSA:1359, BCL2L1:1395, PIP4K2B:1408, DNA2:1418, GLRX5:1460, ORC1:1461, TRAM2:1478, POLA2:1533, USP13:1542, C1orf112:1546, B4GAT1:1558, NHP2:1586, PEX12:1628, ADAT1:1638, PAN2:1643, CBY1:1649, BRIP1:1654, PMS1:1667, SMURF2:1682, BIN3:1711, SDHAF3:1716, CTSC:1730, TNFAIP1:1753, THTPA:1818, GCHFR:1860, CCNF:1863, DTYMK:1883, EXOSC4:1897, CDC7:1909, TRMT12:1960, VANGL1:1967, RRS1:1979, MPC1:1982, B4GALT6:1992, TEX261:2025, CD302:2033, PLAU:2056, NHLRC2:2064, SLC26A2:7157, DHODH:7157, CTPS1:7157, EMC9:7157, CCND1:7157, JAG1:7157, COL4A1:7157, COL4A2:7157, CCN2:7157, FBN1:7157, FOXD1:7157, FN1:7157, IGFBP5:7157, SERPINE1:7157, SPARC:7157, TGFBI:7157, THBS1:7157, TPM4:7157, WNT5A:7157, ADAM12:7157, NREP:7157, GLIPR1:7157, ZNF365:7157, GALNT10:7157, LBH:7157, INHBB:7157, SLC16A7:7157, RAB38:7157, MANSC1:7157, DEPTOR:7157, ERMP1:7157, SRF:7157, VOPP1:7157, E2F1:7157, AURKA:7157, DARS2:7157, MBTPS2:7157, HJURP:7157, C6orf120:7157, AK2:7157, ANKFY1:7157, DCTPP1:7157, EBAG9:7157, EIF2B1:7157, ENSA:7157, FEM1B:7157, MCCC2:7157, MECP2:7157, MRPL57:7157, MRPS14:7157, MRPS17:7157, PGRMC2:7157, PSME3:7157, PWP2:7157, STX8:7157, TMEM251:7157, TMX4:7157, TXN2:7157, USB1:7157, UTP3:7157, CHPF2:7157, PGRMC1:7157, WDR77:7157, ATXN10:7157, M6PR:7157, PTDSS1:7157, SLC38A6:7157, BARD1:7157, CADM1:7157, CCN1:7157, NME3:7157, PARD6A:7157, CDKN2C:7157, FJX1:7157, KIF20A:7157, PAQR4:7157, PGP:7157, EDN1:7157, HOXA1:7157, EFEMP1:7157, TGFB2:7157, SKP2:7157, DHFR:7157, NDUFA3:7157, USP18:7157, IFIT5:7157, KIAA1549L:7157, HK2:7157, LCP1:7157, CHST2:7157, BCL2A1:7157, MREG:7157, IQCC:7157, CCND3:7157, MCM10:7157, PDF:7157, ADRB2:7157, ISG15:7157, AMOTL2:7157, SNRNP25:7157, ID1:7157, WTAP:7157, PNN:7157, NEDD4L:7157, PSMB9:7157, TCTN3:7157, HADH:7157, TM7SF2:7157, RRM2:7157, ETFB:7157, UCP2:7157, PDGFB:7157, ISOC2:7157, PSMB10:7157, CORO1A:7157, EXTL2:7157, NID1:7157, CFLAR:7157, ABHD14A:7157, PPP1R3C:7157, TMEM160:7157, CBR3:7157, TREX1:7157, TLE4:7157, CDC42EP3:7157, KANK2:7157, GINS4:7157, PSRC1:7157, CDKN3:7157, CCNA2:7157, JRK:7157, LMNB1:7157, WDR76:7157, AURKB:7157, SPC25:7157, CENPI:7157, TOP2A:7157, KIF15:7157, SRGN:7157, RSAD1:7157, PLXNA2:7157, SMTN:7157, BCL2:7157, SLC25A20:7157, DERA:7157, IVNS1ABP:7157, NDUFS6:7157, GM2A:7157, FANCA:7157, CLTB:7157, MRPL34:7157, PITX1:7157, LEF1:7157, SHMT1:7157, ENDOD1:7157, ARF3:7157, PDLIM5:7157, PLK2:7157, PRSS23:7157, TBL1X:7157, ERLIN2:7157, ZNF512B:7157, POGLUT1:7157, PCSK6:7157, TNS3:7157, PTCD2:7157, PNPLA4:7157, HLA-DPA1:7157, HELLS:7157, AGBL5:7157, DAG1:7157, ENDOG:7157, PKP4:7157, EFHD2:7157, PIGN:7157, FBXO9:7157, DET1:7157, CAV2:7157, CARD10:7157, MAP3K5:7157, OSTF1:7157, LOXL2:7157, NNMT:7157, DPY19L1:7157, FZD1:7157, WDR7:7157, DCAF8:7157, RIDA:7157, RHOBTB3:7157, HOXA9:7157, RAB27A:7157, CLDN11:7157, ZDHHC3:7157, ZBED8:7157, ZDHHC4:7157, MSRB2:7157, PARP2:7157, EHD3:7157, TMEM177:7157, C7orf25:7157, IMP3:7157, LIPT1:7157, HHEX:7157, DOK1:7157, ZBTB14:7157, APEX2:7157, TACSTD2:7157, BOLA1:7157, THYN1:7157, PUDP:7157, IRS1:7157, TMEM14A:7157, CKLF:7157, MCM3:7157, GATC:7157, CCDC28B:7157, GABBR2:7157, TLR4:7157, LAPTM5:7157, HOXA10:7157, DPM3:7157, RAD54B:7157, AGPAT1:7157, HMBS:7157, ADAMTS3:7157, CYP24A1:7157, SH2D4A:7157, NUDT1:7157, MPHOSPH9:7157, ERLIN1:7157, RGS7:7157, EN1:7157, IGF2BP3:7157, TTLL4:7157, PPIC:7157, ATRN:7157, JPT2:7157, MRPS11:7157, NUDT6:7157, MLPH:7157, NMU:7157, AK1:7157, EHMT2:7157, CCDC85B:7157, GEMIN4:7157, ASTE1:7157, FANCF:7157, CSTF2T:7157, ZNF22:7157, COA1:7157, OSBPL3:7157, LANCL1:7157, MDFIC:7157, PPM1F:7157, PYCARD:7157, TOR3A:7157, HYAL2:7157, ISOC1:7157, BLOC1S1:7157, ATP2A2:7157, ARAP2:7157, TGFBR2:7157, ST3GAL4:7157, CNN2:7157, RNFT2:7157, MDH2:7157, RNASET2:7157, TSPAN4:7157, EML4:7157, ANTKMT:7157, TM7SF3:7157, PRR16:7157, EPHA2:7157, RFC3:7157, ZMYM3:7157, AMD1:7157, SLC5A6:7157, DOLK:7157, WWC1:7157, RAD51C:7157, APBA2:7157, PCYOX1L:7157, UBQLN2:7157, FAM8A1:7157, ELP5:7157, EBP:7157, BDH2:7157, XPA:7157, JADE1:7157, TBC1D2B:7157, SYNJ2BP:7157, BCS1L:7157, CLN5:7157, MCAT:7157, BDH1:7157, CCNE1:7157, FOXL2:7157, HEXIM1:7157, GTF3C2:7157, ATP5MC1:7157, IPP:7157, C1orf216:7157, PIGK:7157, COA4:7157, PPP2R2D:7157, C11orf71:7157, SLC37A4:7157, CENPS:7157, TIMM8B:7157, ZNRD2:7157, ADO:7157, NAAA:7157, UROS:7157, TMX1:7157, FKTN:7157, UBTF:7157, TMEM109:7157, LMNB2:7157, ZBTB25:7157, TCTA:7157, NMB:7157, ROR1:7157, DENND2B:7157, BAG5:7157, EFEMP2:7157, B3GAT3:7157, N6AMT1:7157, MRPS34:7157, SYNPO:7157, PHTF1:7157, SMARCD2:7157, PPOX:7157, ZNF174:7157, GPAA1:7157, SURF2:7157, CLN6:7157, TGIF2:7157, MTMR1:7157, HMOX2:7157, MDM1:7157, NDUFAF7:7157, FABP4:7157, NGF:7157, DBI:7157, AP2A2:7157, HDDC2:7157, SEPTIN7:7157, AP3M2:7157, ZFHX4:7157, EEF1AKMT3:7157, NTHL1:7157, HCFC1R1:7157, SCAND1:7157, FBXO5:7157, ELOVL6:7157, GALNT14:7157, UGGT2:7157, RABIF:7157, TTLL12:7157, UBXN8:7157, GPR176:7157, SLC25A12:7157, BSCL2:7157, ZHX3:7157, NDUFB7:7157, PIGC:7157, DBF4:7157, PIGO:7157, DPM2:7157, ALG6:7157, NAA40:7157, FHOD1:7157, POP5:7157, NUBPL:7157, EXOG:7157, MED22:7157, EML3:7157, WDR5B:7157, PEX11B:7157, ACP6:7157, TRMT2B:7157, COX16:7157, RMDN3:7157, ANTXR1:7157, TTPAL:7157, YLPM1:7157, CISD1:7157, TMCO6:7157, BCL7C:7157, PDSS1:7157, PRMT7:7157, BRCC3:7157, FNTB:7157, GMPR2:7157, HOXB7:12260, FUT4:12272, ICAM1:12330, PLGRKT:12347, KCTD14:12348, FERMT1:12349, PXMP2:12427, DFFB:12434, PIMREG:12578, PXMP4:12605, SLC43A3:12632, PPARD:12650, CDCA3:12654, INTS5:12682, CREBZF:12709, BDNF:12723, DHRS1:12740, SAC3D1:12787, GEMIN6:12802, PON2:12805, SOX9:12829, ICAM3:12871, GINS2:12942, ERG28:12946, DHRS11:12960, LIPA:12982, NDUFA7:13021, PGAP2:13079, LCMT2:13150, NLRP3:13209, NEK2:13242, CDCA4:13247, NASP:13312, ELOA:13330, TBC1D2:13336, DEAF1:13428, ALDH1B1:13491, MRPL40:13516, PCDHGC3:13547, C9orf40:13638, MGST2:13660, GPR3:13674, PAGR1:13690, LOXL1:13736, GALNT6:13746, SLC25A11:13802, COPS7B:13805, ACSL5:13846, SLC39A8:13861, IVD:13862, TMEM80:13882, DGCR6:13883, FBXL18:13895, BTD:13970, FGFBP1:14020, PLCL2:14022, ALDH5A1:14078, ACOT13:14158, LRP8:14177, TUBB:14184, PTPN18:14225, PIGF:14257, ADAM10:14260, NCOR2:14296, GSTT2:14354, PTPRN2:14454, GGCX:14500, MPPE1:14508, TSEN2:14534, MLXIP:14542, ATR:14577, FAM86B1:14580, MPZL2:14589, EEF2KMT:14591, CYB5A:14703, MTARC2:14722, BUB1:14738, STX10:14749, REXO5:14757, NUAK2:14770, TSPAN1:14916, INAVA:14955, MALL:15007	FALSE	-0.010774	0.382337	0.723625	570	CADM1:78, PHTF1:108, TNS3:128, ZBTB18:178, NEDD4L:198, STX8:222, NGF:259, ARSJ:278, ATXN10:283, TTLL12:286, CRIM1:289, ICMT:313, CTDSPL:327, AP2A2:335, CBY1:355, ZFHX4:497, RGS7:535, JADE1:550, ATP2A2:562, TSPAN4:600, LYPD1:701, C6orf120:720, PYCR3:742, THAP11:758, BAG5:794, GALNT14:808, TGFBI:881, MREG:886, SKP2:893, CD40:920, CCND1:935, HK2:971, IL13RA1:985, RFC3:1000, GTF3C2:1017, GLRX5:1021, B4GAT1:1028, VCL:1030, APBA2:1056, FN1:1063, PWP2:1079, TGFBR2:1086, ZNF512B:1202, SNRNP25:1215, M6PR:1254, PIP4K2B:1292, ANP32A:1297, CAV2:1317, TRIM14:1322, CDKN2C:1327, LMNB1:1363, CCND3:1372, TGM2:1400, LCP1:1411, PSME3IP1:1454, TEX261:1456, BCL2L1:1495, PNPLA4:1539, INTS9:1556, VANGL1:1557, DCAF8:1595, MED22:1607, PUDP:1611, GPAA1:1656, UROS:1665, ACP6:1670, RAB38:1707, RANBP6:1725, EFHD2:1730, BCL7C:1752, FBN1:1758, RBL2:1762, COL4A1:1838, NR2F1:1888, MTMR1:1903, PRIM1:1919, MLLT11:1951, NME7:1969, TMEM109:2038, MLPH:2044, GCHFR:2122, TAGLN:2170, HELLS:2173, PGRMC1:2184, HEXIM1:2186, THBS1:2189, MAP3K5:2193, PTDSS1:2201, NREP:2231, TNFAIP1:2272, TBC1D2B:2278, DET1:2348, ADAM12:2400, EN1:2417, IMP3:2430, PGRMC2:2458, INHBB:2461, EIF2B1:2497, UBR7:2541, POLR2I:2555, RMDN3:2567, PGP:2575, DHODH:6988.5, DTYMK:6988.5, CTPS1:6988.5, POLA2:6988.5, POLE2:6988.5, EMC9:6988.5, CALD1:6988.5, COL4A2:6988.5, CCN2:6988.5, FOXD1:6988.5, IGFBP5:6988.5, ITGB3:6988.5, WNT5A:6988.5, GLIPR1:6988.5, GALNT10:6988.5, SMURF2:6988.5, LBH:6988.5, CYB5A:6988.5, FGFBP1:6988.5, MPZL2:6988.5, MANSC1:6988.5, SRF:6988.5, VOPP1:6988.5, E2F1:6988.5, MBTPS2:6988.5, AK2:6988.5, ANKFY1:6988.5, DEAF1:6988.5, EBAG9:6988.5, ENSA:6988.5, EXOSC4:6988.5, FEM1B:6988.5, MECP2:6988.5, MRPL24:6988.5, MRPL57:6988.5, MRPS17:6988.5, PSME3:6988.5, RRAGA:6988.5, SLC25A11:6988.5, TMEM251:6988.5, TMX4:6988.5, TUSC2:6988.5, TXN2:6988.5, USB1:6988.5, UTP3:6988.5, CHPF2:6988.5, WDR77:6988.5, CCN1:6988.5, NME3:6988.5, PARD6A:6988.5, FJX1:6988.5, HOXB7:6988.5, PAQR4:6988.5, PCDH7:6988.5, TMEM80:6988.5, HOXA1:6988.5, EFEMP1:6988.5, TGFB2:6988.5, DHFR:6988.5, NDUFA3:6988.5, USP18:6988.5, IFIT5:6988.5, CHST2:6988.5, PLAU:6988.5, NAV3:6988.5, BCL2A1:6988.5, MCM10:6988.5, PDF:6988.5, NUAK2:6988.5, ADRB2:6988.5, ISG15:6988.5, AMOTL2:6988.5, ID1:6988.5, WTAP:6988.5, PNN:6988.5, SOX9:6988.5, PSMB9:6988.5, HADH:6988.5, TM7SF2:6988.5, RRM2:6988.5, ETFB:6988.5, UCP2:6988.5, PDGFB:6988.5, ISOC2:6988.5, PSMB10:6988.5, CORO1A:6988.5, EXTL2:6988.5, NID1:6988.5, FERMT1:6988.5, PPP1R3C:6988.5, TMEM160:6988.5, CBR3:6988.5, TREX1:6988.5, TLE4:6988.5, SLC39A8:6988.5, CDC42EP3:6988.5, FUT4:6988.5, GINS2:6988.5, CDC7:6988.5, PSRC1:6988.5, CDKN3:6988.5, NEK2:6988.5, CCNA2:6988.5, JRK:6988.5, BIRC5:6988.5, WDR76:6988.5, AURKB:6988.5, SPC25:6988.5, PIMREG:6988.5, TOP2A:6988.5, NEIL3:6988.5, MLXIP:6988.5, RSAD1:6988.5, PLXNA2:6988.5, BCL2:6988.5, SLC25A20:6988.5, SSX2IP:6988.5, ARHGDIB:6988.5, DERA:6988.5, IVNS1ABP:6988.5, GM2A:6988.5, PCDHGC3:6988.5, NCOR2:6988.5, CLTB:6988.5, USP13:6988.5, MRPL34:6988.5, PITX1:6988.5, BIN3:6988.5, LEF1:6988.5, SHMT1:6988.5, TRMT12:6988.5, PDLIM5:6988.5, PLK2:6988.5, PRSS23:6988.5, ADAM10:6988.5, TBL1X:6988.5, ERLIN2:6988.5, PCSK6:6988.5, PLCL2:6988.5, PON2:6988.5, GALNT6:6988.5, EID1:6988.5, PXMP2:6988.5, DHRS1:6988.5, HLA-DPA1:6988.5, AGBL5:6988.5, PMS1:6988.5, KANK1:6988.5, DAG1:6988.5, ENDOG:6988.5, PKP4:6988.5, PIGN:6988.5, FBXO9:6988.5, SDC2:6988.5, CARD10:6988.5, OSTF1:6988.5, LOXL2:6988.5, CTSC:6988.5, NNMT:6988.5, FZD1:6988.5, ERG28:6988.5, WDR7:6988.5, RAB27A:6988.5, CLDN11:6988.5, KCTD14:6988.5, MSRB2:6988.5, EHD3:6988.5, PAGR1:6988.5, C7orf25:6988.5, TBC1D2:6988.5, HHEX:6988.5, DOK1:6988.5, GEMIN6:6988.5, ZBTB14:6988.5, APEX2:6988.5, TACSTD2:6988.5, BOLA1:6988.5, THYN1:6988.5, IRS1:6988.5, TMEM14A:6988.5, CKLF:6988.5, MCM3:6988.5, GATC:6988.5, CCDC28B:6988.5, GABBR2:6988.5, INAVA:6988.5, TLR4:6988.5, DPM3:6988.5, AGPAT1:6988.5, HMBS:6988.5, FARSA:6988.5, NUDT1:6988.5, MPHOSPH9:6988.5, ERLIN1:6988.5, IGF2BP3:6988.5, TTLL4:6988.5, PPIC:6988.5, NF2:6988.5, ATRN:6988.5, JPT2:6988.5, MRPS11:6988.5, PTPRN2:6988.5, NUDT6:6988.5, NDUFA7:6988.5, NMU:6988.5, DHRS11:6988.5, AK1:6988.5, EHMT2:6988.5, COPS7B:6988.5, FBXL18:6988.5, CCDC85B:6988.5, GEMIN4:6988.5, ASTE1:6988.5, CCNF:6988.5, CSTF2T:6988.5, ZNF22:6988.5, OSBPL3:6988.5, LANCL1:6988.5, MDFIC:6988.5, PYCARD:6988.5, CD302:6988.5, HYAL2:6988.5, LOXL1:6988.5, ISOC1:6988.5, BLOC1S1:6988.5, THTPA:6988.5, ARAP2:6988.5, B4GALT6:6988.5, ST3GAL4:6988.5, CNN2:6988.5, RNFT2:6988.5, MALL:6988.5, NHP2:6988.5, MDH2:6988.5, RNASET2:6988.5, EML4:6988.5, POGLUT2:6988.5, TM7SF3:6988.5, PRR16:6988.5, EPHA2:6988.5, C9orf40:6988.5, ZMYM3:6988.5, DFFB:6988.5, MPC1:6988.5, AMD1:6988.5, DOLK:6988.5, RRS1:6988.5, WWC1:6988.5, RAD51C:6988.5, PCYOX1L:6988.5, UBQLN2:6988.5, ELP5:6988.5, EBP:6988.5, BDH2:6988.5, XPA:6988.5, SYNJ2BP:6988.5, BCS1L:6988.5, MCAT:6988.5, BDH1:6988.5, CCNE1:6988.5, FOXL2:6988.5, C1orf216:6988.5, COA4:6988.5, NHLRC2:6988.5, PPP2R2D:6988.5, C11orf71:6988.5, SLC37A4:6988.5, CENPS:6988.5, TIMM8B:6988.5, ZNRD2:6988.5, ADO:6988.5, NAAA:6988.5, GSTT2:6988.5, HNF1B:6988.5, TMX1:6988.5, PAN2:6988.5, UBTF:6988.5, LMNB2:6988.5, ZBTB25:6988.5, TCTA:6988.5, NMB:6988.5, DENND2B:6988.5, EFEMP2:6988.5, B3GAT3:6988.5, N6AMT1:6988.5, MRPS34:6988.5, SMARCD2:6988.5, PPOX:6988.5, ZNF174:6988.5, SURF2:6988.5, CLN6:6988.5, TGIF2:6988.5, HMOX2:6988.5, RPS6KB2:6988.5, NDUFAF7:6988.5, DBI:6988.5, HDDC2:6988.5, SEPTIN7:6988.5, SDHAF3:6988.5, AP3M2:6988.5, NTHL1:6988.5, HCFC1R1:6988.5, SCAND1:6988.5, FBXO5:6988.5, ELOVL6:6988.5, PTPN18:6988.5, RABIF:6988.5, GPR176:6988.5, SLC25A12:6988.5, BSCL2:6988.5, ZHX3:6988.5, NDUFB7:6988.5, PIGC:6988.5, DBF4:6988.5, PGAP2:6988.5, REXO5:6988.5, DPM2:6988.5, NAA40:6988.5, FHOD1:6988.5, CDCA4:6988.5, FOCAD:6988.5, POP5:6988.5, NUBPL:6988.5, EXOG:6988.5, WDR5B:6988.5, PEX11B:6988.5, PEX12:6988.5, TRMT2B:6988.5, COX16:6988.5, METTL18:6988.5, ANTXR1:6988.5, TTPAL:6988.5, TASP1:6988.5, YLPM1:6988.5, CISD1:6988.5, TMCO6:6988.5, PDSS1:6988.5, PRMT7:6988.5, BRCC3:6988.5, FNTB:6988.5, GMPR2:6988.5, IPP:11418, SRGN:11435, ICAM1:11487, SMTN:11495, LIPT1:11511, AURKA:11530, ZDHHC4:11532, HOXA9:11551, GPR3:11568, FABP4:11663, FANCF:11702, DEPTOR:11705, EML3:11854, HJURP:11872, DARS2:12020, WDCP:12041, JAG1:12048, PPM1F:12086, MEAK7:12090, INTS5:12130, CFLAR:12131, DCTPP1:12173, CDCA3:12185, SERPINE1:12205, PARP2:12269, ROR1:12292, POGLUT1:12296, DGCR6:12298, LAPTM5:12317, GINS4:12352, KIF18B:12353, SYNPO:12381, GGCX:12382, ALG8:12396, SPARC:12407, EEF1AKMT3:12429, ELOA:12439, IVD:12445, DDX11:12475, BUB1:12492, ENDOD1:12502, SLC16A7:12569, FANCA:12610, SAC3D1:12621, ANTKMT:12628, TUBB:12656, KIF15:12749, C1orf112:12756, PIGF:12814, ERMP1:12838, NLRP3:12844, PIGO:12927, SLC5A6:12945, KIFC1:12987, FAM8A1:13058, TSEN2:13063, ORC1:13071, LRP8:13089, HOXA10:13097, RIDA:13121, MTARC2:13182, CLN5:13183, TPM4:13224, ARF3:13248, ZNF365:13261, KANK2:13273, CENPI:13291, SLC26A2:13315, ALDH5A1:13328, ICAM3:13363, MGST2:13458, NDUFS6:13465, PTCD2:13469, MRPS14:13491, DPY19L1:13498, TMEM177:13519, MCCC2:13523, PIGK:13558, COA1:13567, ATP5MC1:13604, TSPAN1:13629, UGGT2:13680, EDN1:13685, TRAM2:13799, FKTN:13804, ADAT1:13903, STX10:13916, BDNF:13932, BTD:14022, ZDHHC3:14033, TOR3A:14094, PPARD:14109, IQCC:14168, CYP24A1:14173, MPPE1:14174, SLC43A3:14193, EEF2KMT:14205, RAD54B:14223, CREBZF:14233, ATR:14243, FAM86B1:14260, UBXN8:14279, SH2D4A:14298, KIF20A:14329, NASP:14346, KIAA1549L:14366, VCAN:14384, ALDH1B1:14394, ABHD14A:14410, BARD1:14431, ACSL5:14460, DNA2:14472, FPGT:14479, LIPA:14496, LCMT2:14521, TCTN3:14530, ZBED8:14565, MRPL40:14574, SLC38A6:14577, PLGRKT:14684, BRIP1:14687, MDM1:14744, ACOT13:14751, ALG6:14785, RHOBTB3:14838, PXMP4:14876, ADAMTS3:14908	FALSE	0.0101488	0.410564	0.727633	570	TNS3:38, CRIM1:102, ZBTB18:104, ZFHX4:135, CADM1:145, ICMT:189, CTDSPL:282, NGF:351, NEDD4L:356, GLRX5:371, PWP2:387, PYCR3:391, BAG5:396, TSPAN4:444, RGS7:478, ATXN10:482, MTMR1:525, GPAA1:535, STX8:541, PHTF1:563, AP2A2:587, CBY1:596, KANK1:606, TBC1D2B:688, TGM2:706, C6orf120:813, POLR2I:846, ARSJ:859, TTLL12:898, UBR7:914, JADE1:920, NR2F1:930, M6PR:967, GALNT14:1030, TRIM14:1096, LYPD1:1122, DCAF8:1145, APBA2:1265, PUDP:1301, CCND1:1327, CAV2:1353, TGFBI:1397, VCL:1436, INTS9:1442, SURF2:1451, MLPH:1479, VANGL1:1493, RFC3:1507, SKP2:1511, TEX261:1525, INHBB:1536, ANP32A:1577, DET1:1630, PIP4K2B:1689, EXOSC4:1707, ATP2A2:1708, BCL2L1:1729, PNPLA4:1777, SNRNP25:1799, THAP11:1826, RNASET2:1842, TNFAIP1:1846, CD40:1850, RANBP6:1911, C11orf71:1958, IRS1:2022, RMDN3:2025, PLXNA2:2054, MREG:2115, RRAGA:2149, NREP:2161, TAGLN:2165, EFHD2:2170, B4GAT1:2171, MED22:2179, PSME3IP1:2190, NME7:2191, RPS6KB2:2199, NNMT:2214, CCND3:2241, ZHX3:2242, EIF2B1:2263, PRIM1:2294, LCP1:2298, CDKN2C:2303, NEIL3:2328, GCHFR:2381, LANCL1:2436, POLA2:2441, TRMT2B:2442, GTF3C2:2456, MAP3K5:2462, CHST2:2557, PTDSS1:2619, TGFBR2:2650, LMNB2:2663, IMP3:2679, RAB38:2699, WDR7:2815, C7orf25:2823, THBS1:2834, GPR176:2855, PPP2R2D:2856, JRK:2863, EN1:2865, IL13RA1:2873, UROS:2937, JPT2:2946, PCDH7:2959, BCL7C:2968, COL4A1:2995, MRPL57:3006, PPOX:3026, MECP2:3031, ZNF512B:3032, THTPA:3042, PNN:3082, NUDT1:3083, HNF1B:3116, RBL2:3135, NME3:3168, PSMB10:3177, SLC37A4:3178, PGRMC1:3210, ACP6:3233, NUAK2:3288, NAV3:3325, SYNJ2BP:3329, GM2A:3370, HELLS:3384, NMU:3424, AGBL5:3455, DHODH:6618, DTYMK:6618, CTPS1:6618, POLE2:6618, EMC9:6618, CALD1:6618, COL4A2:6618, FBN1:6618, FOXD1:6618, FN1:6618, IGFBP5:6618, ITGB3:6618, WNT5A:6618, ADAM12:6618, GLIPR1:6618, SMURF2:6618, LBH:6618, FGFBP1:6618, MPZL2:6618, MANSC1:6618, ERMP1:6618, SRF:6618, VOPP1:6618, MBTPS2:6618, HJURP:6618, AK2:6618, ANKFY1:6618, DEAF1:6618, EBAG9:6618, FEM1B:6618, MRPL24:6618, PGRMC2:6618, PSME3:6618, TMEM251:6618, TMX4:6618, TUSC2:6618, TXN2:6618, USB1:6618, UTP3:6618, CHPF2:6618, WDR77:6618, CCN1:6618, PARD6A:6618, FJX1:6618, PAQR4:6618, PGP:6618, TMEM80:6618, HOXA1:6618, EFEMP1:6618, TGFB2:6618, DHFR:6618, USP18:6618, HK2:6618, PLAU:6618, BCL2A1:6618, MCM10:6618, ADRB2:6618, ISG15:6618, AMOTL2:6618, ID1:6618, WTAP:6618, SOX9:6618, PSMB9:6618, RRM2:6618, ETFB:6618, UCP2:6618, PDGFB:6618, CORO1A:6618, EXTL2:6618, NID1:6618, FERMT1:6618, PPP1R3C:6618, TMEM160:6618, CBR3:6618, CDC42EP3:6618, FUT4:6618, GINS2:6618, CDKN3:6618, NEK2:6618, LMNB1:6618, BIRC5:6618, AURKB:6618, PIMREG:6618, TOP2A:6618, RSAD1:6618, BCL2:6618, SLC25A20:6618, ARHGDIB:6618, DERA:6618, IVNS1ABP:6618, NDUFS6:6618, PCDHGC3:6618, CLTB:6618, USP13:6618, MRPL34:6618, PITX1:6618, BIN3:6618, LEF1:6618, SHMT1:6618, ENDOD1:6618, TRMT12:6618, PDLIM5:6618, PLK2:6618, PRSS23:6618, ADAM10:6618, TBL1X:6618, ERLIN2:6618, PCSK6:6618, PLCL2:6618, EID1:6618, PXMP2:6618, HLA-DPA1:6618, DAG1:6618, ENDOG:6618, PKP4:6618, PIGN:6618, FBXO9:6618, SDC2:6618, CARD10:6618, OSTF1:6618, LOXL2:6618, CTSC:6618, FZD1:6618, ERG28:6618, CLDN11:6618, KCTD14:6618, MSRB2:6618, EHD3:6618, PAGR1:6618, TBC1D2:6618, DOK1:6618, ZBTB14:6618, APEX2:6618, BOLA1:6618, THYN1:6618, CKLF:6618, GABBR2:6618, INAVA:6618, DPM3:6618, AGPAT1:6618, HMBS:6618, FARSA:6618, MPHOSPH9:6618, ERLIN1:6618, IGF2BP3:6618, TTLL4:6618, PPIC:6618, NF2:6618, ATRN:6618, PTPRN2:6618, DHRS11:6618, AK1:6618, EHMT2:6618, COPS7B:6618, FBXL18:6618, CCDC85B:6618, GEMIN4:6618, CCNF:6618, CSTF2T:6618, OSBPL3:6618, MDFIC:6618, PYCARD:6618, HYAL2:6618, LOXL1:6618, ISOC1:6618, BLOC1S1:6618, ARAP2:6618, B4GALT6:6618, ST3GAL4:6618, CNN2:6618, NHP2:6618, MDH2:6618, MEAK7:6618, EML4:6618, POGLUT2:6618, PRR16:6618, EPHA2:6618, DFFB:6618, MPC1:6618, AMD1:6618, DOLK:6618, RRS1:6618, WWC1:6618, PCYOX1L:6618, UBQLN2:6618, ELP5:6618, MLLT11:6618, BDH2:6618, XPA:6618, BCS1L:6618, MCAT:6618, BDH1:6618, CCNE1:6618, FOXL2:6618, HEXIM1:6618, C1orf216:6618, CENPS:6618, ZNRD2:6618, ADO:6618, NAAA:6618, GSTT2:6618, TMX1:6618, PAN2:6618, UBTF:6618, TMEM109:6618, ZBTB25:6618, NMB:6618, DENND2B:6618, EFEMP2:6618, B3GAT3:6618, N6AMT1:6618, MRPS34:6618, SMARCD2:6618, ZNF174:6618, CLN6:6618, TGIF2:6618, HMOX2:6618, NDUFAF7:6618, WDCP:6618, DBI:6618, HDDC2:6618, SEPTIN7:6618, SDHAF3:6618, HCFC1R1:6618, PTPN18:6618, RABIF:6618, SLC25A12:6618, BSCL2:6618, PIGC:6618, PGAP2:6618, DPM2:6618, NAA40:6618, FHOD1:6618, CDCA4:6618, FOCAD:6618, POP5:6618, C1orf112:6618, EXOG:6618, PEX11B:6618, PEX12:6618, COX16:6618, METTL18:6618, ANTXR1:6618, TTPAL:6618, TASP1:6618, CISD1:6618, TMCO6:6618, PDSS1:6618, BRCC3:6618, FNTB:6618, GMPR2:6618, TACSTD2:9812, TM7SF2:9813, CCN2:9840, TMEM14A:9869, NDUFB7:9875, ASTE1:9884, DHRS1:9893, PPM1F:9897, NCOR2:9910, DARS2:9911, CD302:9918, TLR4:9921, TIMM8B:9938, KIF18B:9994, TREX1:10011, NDUFA3:10021, GATC:10035, CCNA2:10040, SYNPO:10077, CCDC28B:10089, HHEX:10115, KANK2:10187, FANCF:10213, HADH:10214, PMS1:10217, NUBPL:10281, NUDT6:10320, MLXIP:10385, SSX2IP:10497, E2F1:10531, RNFT2:10587, GEMIN6:10589, PDF:10616, NTHL1:10630, GALNT6:10647, NHLRC2:10769, ZMYM3:10771, GALNT10:10802, SPARC:10811, CDC7:10850, SMTN:10909, FBXO5:10914, SPC25:10982, SRGN:10986, DBF4:11011, NDUFA7:11031, HOXB7:11047, PARP2:11102, ELOVL6:11111, AURKA:11157, JAG1:11250, ZDHHC4:11253, MALL:11281, DDX11:11313, MCM3:11319, WDR5B:11348, KIFC1:11370, AP3M2:11385, MRPS17:11418, ISOC2:11419, POGLUT1:11454, TMEM177:11463, SCAND1:11505, IFIT5:11612, COA4:11615, REXO5:11638, STX10:11651, SLC39A8:11656, LAPTM5:11661, ZNF365:11717, HOXA9:11722, ADAT1:11743, CDCA3:11745, RAD51C:11746, ALG8:11747, ENSA:11801, ROR1:11811, RAB27A:11815, ANTKMT:11838, TLE4:11845, TCTA:11860, COA1:11879, CLN5:11952, IPP:12026, SLC26A2:12102, ELOA:12103, TM7SF3:12151, LIPT1:12178, PON2:12230, SLC25A11:12282, CFLAR:12292, ALDH5A1:12304, PSRC1:12306, MTARC2:12336, FANCA:12341, TOR3A:12363, SERPINE1:12412, FABP4:12423, ARF3:12527, PRMT7:12541, MRPS11:12619, YLPM1:12638, DEPTOR:12650, EEF1AKMT3:12683, GINS4:12692, ICAM3:12727, EBP:12815, EML3:12870, ZNF22:12931, MCCC2:12935, C9orf40:12989, KIAA1549L:12996, SLC43A3:13025, CYB5A:13029, BDNF:13033, DCTPP1:13051, GPR3:13052, IQCC:13061, RAD54B:13071, FKTN:13080, ALDH1B1:13096, EDN1:13098, FAM8A1:13107, SLC5A6:13115, ATP5MC1:13127, TRAM2:13128, TSEN2:13232, PIGK:13238, PIGO:13249, GGCX:13253, SAC3D1:13265, KIF15:13282, UBXN8:13299, PTCD2:13390, BUB1:13420, FPGT:13422, BARD1:13444, LIPA:13446, LRP8:13513, WDR76:13592, IVD:13621, MRPS14:13668, SLC16A7:13690, DNA2:13700, INTS5:13707, UGGT2:13708, TSPAN1:13731, DPY19L1:13762, BTD:13795, PPARD:13799, MGST2:13848, ICAM1:13859, TUBB:13884, ZDHHC3:13906, CENPI:13923, ACSL5:13963, KIF20A:13965, VCAN:13967, DGCR6:13990, PIGF:14007, MPPE1:14071, NLRP3:14090, TCTN3:14100, TPM4:14113, NASP:14198, RIDA:14200, ADAMTS3:14240, ORC1:14249, ZBED8:14279, SLC38A6:14300, ATR:14332, CREBZF:14382, LCMT2:14388, HOXA10:14415, MRPL40:14418, ACOT13:14431, CYP24A1:14460, ALG6:14468, FAM86B1:14607, EEF2KMT:14617, MDM1:14648, PXMP4:14692, BRIP1:14695, PLGRKT:14715, RHOBTB3:14744, SH2D4A:14792, ABHD14A:14899	FALSE
LOPEZ_MBD_TARGETS	0.0151259	0.16429	0.652231	742	CYP51A1:3, ENG:8, PRKCG:38, HDAC11:42, UCK2:56, ANXA4:63, FN1:90, ACTR1B:101, ABHD2:120, CD63:129, PAX8:182, FKBP8:195, MYC:204, FBXW2:228, ABCC5:246, NSF:266, DDX21:282, JUNB:298, CETN2:305, FGG:365, FUBP1:390, USP22:400, POU5F1:403, CARHSP1:437, EIF3J:446, CISD1:461, EIF3H:502, PACS1:570, NAP1L1:582, PA2G4:589, LTBR:596, RBBP4:647, FAM89B:665, EIF3CL:668, PPP1CB:677, IL10RB:698, RPS14:715, COMMD6:716, ANXA5:723, NFKBIA:733, ANO6:761, UPF1:766, ACSS2:781, YES1:813, FBXO2:860, UBE2B:865, PSME2:875, EHD2:905, DDX23:908, SLC12A4:910, ITIH3:933, SLC29A2:936, MAP3K10:940, BRAF:984, IGFBP2:998, EPHA1:1000, MMP2:1032, YWHAE:1043, KRT5:1044, FIP1L1:1085, ACTN2:1094, STIP1:1120, SLTM:1132, NOSIP:1144, OTUB1:1158, RBM5:1187, TH:1228, RCE1:1251, RRM2:1269, ATF1:1279, VRK1:1284, CDKN1C:1287, TUBA1A:1290, SOD1:1333, FABP1:1451, INSIG1:1525, CCT5:1533, ADCY7:1548, SUPT5H:1588, MYBL2:1610, SP1:1656, CREG1:1662, RING1:1691, GTF3C4:1708, PDHA1:1719, COL4A2:1725, ENO1:1734, DLK1:1752, MTM1:1812, PSMB7:1847, GOT1:1853, PVALB:1870, MAG:1874, PSME3:1884, GDI2:1896, PTH1R:1916, EPHB4:1921, MAL:1941, PITPNM1:1951, C1QC:1965, ZNF518A:1983, ALAS1:1990, EIF4B:1991, THOC2:2008, ANXA11:2018, PPA2:2022, SEMA4C:2034, TMEM50A:2072, TOMM40:2099, BPGM:2133, TOP2B:2152, HUWE1:2159, SUPT6H:2161, MED13:2164, POLD4:2180, GLRX:2182, PICALM:2185, SKP2:2208, ZBTB8OS:2213, CDC37:2246, DNAI1:2248, RYR1:2249, EPS15L1:2265, FGFR3:2272, DTYMK:2294, GLO1:2308, NPDC1:2366, ELAC1:2400, MXD4:2410, POLR1D:2433, ZBTB46:2516, KRT14:2536, CA9:2537, IL1R1:2541, TUBA4A:2602, CATSPERZ:2611, PLPP2:2618, CNTNAP1:2625, PPP3CC:2685, LDHA:2695, ST13:2707, PRDX1:2734, MAPK3:7876, PMM1:7876, RXRA:7876, PAICS:7876, CTPS1:7876, AHCY:7876, IMPDH1:7876, RRM1:7876, PFKM:7876, HPRT1:7876, ADSL:7876, SLC19A1:7876, TSC22D1:7876, XRCC1:7876, ACTN1:7876, BMP1:7876, ELK3:7876, ITGA5:7876, GADD45B:7876, SERPINE1:7876, TGFB1I1:7876, SEMA3C:7876, GAL:7876, WNT5B:7876, AREG:7876, EPAS1:7876, ALDH5A1:7876, KIF11:7876, C5orf15:7876, AGO1:7876, C1orf174:7876, ADIPOR2:7876, AIP:7876, ALDH9A1:7876, KIAA0319L:7876, BNIP3L:7876, CCDC22:7876, CCNI:7876, CCT4:7876, CFL1:7876, COPB2:7876, CREBBP:7876, DNAJC4:7876, E2F4:7876, EEF1D:7876, FBXO42:7876, GLE1:7876, ILF3:7876, KCTD20:7876, KDM1A:7876, LRPAP1:7876, LRRC41:7876, MEA1:7876, MYCBP2:7876, NSMCE1:7876, NUMA1:7876, PATL1:7876, PCMT1:7876, PMPCA:7876, PPIB:7876, PPP6C:7876, PRKCSH:7876, PSMB4:7876, PSMD12:7876, PSMD8:7876, PTPN11:7876, PUF60:7876, RAB9A:7876, RANGAP1:7876, RNF113A:7876, RPN1:7876, SH2B1:7876, SRSF4:7876, TBCA:7876, TBCD:7876, TMEM248:7876, TXN2:7876, UBAC1:7876, UBE2D2:7876, ZFP91:7876, ABCD1:7876, ALDOA:7876, CCT3:7876, CTTN:7876, CUL4A:7876, FGFR1:7876, NQO2:7876, PKM:7876, PPIF:7876, RAB1A:7876, SCARB2:7876, SET:7876, SLC2A1:7876, TFG:7876, ANXA7:7876, EIF2A:7876, ENOX2:7876, FNDC3A:7876, GARS1:7876, GHITM:7876, IFRD1:7876, IL27RA:7876, MFSD12:7876, NECAB3:7876, NSUN3:7876, NUCB2:7876, SPP1:7876, STK40:7876, TGS1:7876, WARS1:7876, PAXX:7876, CCN1:7876, NME3:7876, RIN1:7876, TGIF1:7876, DDT:7876, PKN3:7876, ENTR1:7876, SIVA1:7876, SLC2A8:7876, CDKN1A:7876, TGFB2:7876, BMP4:7876, DHFR:7876, FGFR4:7876, CYTL1:7876, CHD5:7876, MMRN2:7876, CSF1R:7876, ITGB7:7876, HSPA1L:7876, SORBS1:7876, WDR18:7876, ZNHIT2:7876, SLC15A3:7876, ITGA2:7876, RAB37:7876, SERPINA6:7876, KRT17:7876, TNC:7876, SDC4:7876, POU2F2:7876, ITGA11:7876, DOK4:7876, C5:7876, VIL1:7876, FGF19:7876, LHB:7876, SYT12:7876, CDH16:7876, PPP1R10:7876, ZNF79:7876, SHOX2:7876, ARID4B:7876, MIER1:7876, CRY1:7876, ATF4:7876, TM7SF2:7876, SVEP1:7876, PDK2:7876, SERPINH1:7876, ROMO1:7876, APLP2:7876, PSMB10:7876, STAT5A:7876, P2RY6:7876, IRAK3:7876, CORO1A:7876, THBD:7876, ERG:7876, STARD4:7876, AXL:7876, MALT1:7876, EVPL:7876, ZNF692:7876, ECM1:7876, AIF1L:7876, THAP8:7876, HYAL1:7876, SNCG:7876, UBE2S:7876, OVOL1:7876, LGMN:7876, CLCF1:7876, RHOB:7876, IFI30:7876, SGK1:7876, LYPLA1:7876, CCNB2:7876, PTTG1:7876, RAD54L:7876, BIRC5:7876, ASF1B:7876, TOP2A:7876, SRGN:7876, CD53:7876, SFN:7876, DPH7:7876, MFNG:7876, PCID2:7876, RSAD1:7876, C2CD2:7876, PPP1R13B:7876, EDC4:7876, PRELID1:7876, MRPL15:7876, FLI1:7876, CD27:7876, DUSP3:7876, IDH3G:7876, RAP1A:7876, FNTA:7876, FOXN3:7876, FANCA:7876, XPO7:7876, SGCB:7876, TCEA1:7876, SLC43A1:7876, VPS8:7876, NCOA4:7876, YBX3:7876, PHF19:7876, CCDC88C:7876, TCOF1:7876, HDAC5:7876, MSH2:7876, CASP2:7876, IGF1R:7876, TPT1:7876, CX3CR1:7876, LTBP3:7876, TENT4A:7876, CHMP4A:7876, SEMA4D:7876, SFXN4:7876, PPIE:7876, ATRAID:7876, BRINP1:7876, ENO3:7876, PTPRF:7876, CTBP2:7876, SPINT2:7876, ST6GALNAC5:7876, ITM2B:7876, CTSC:7876, LRP5:7876, PPHLN1:7876, TUBB2B:7876, ANXA1:7876, RPL31:7876, STK4:7876, RPS27L:7876, METTL23:7876, SNAP47:7876, PLA2G15:7876, MCM3:7876, PPP2R5D:7876, GABBR2:7876, AGPAT3:7876, EZR:7876, EIF4G3:7876, CTSH:7876, ALPL:7876, ARL2:7876, BAZ2B:7876, H1-2:7876, CLUH:7876, CRIM1:7876, NUDT1:7876, ADD3:7876, LITAF:7876, ERLIN1:7876, NKG7:7876, APLP1:7876, GRK5:7876, SPIDR:7876, DSC2:7876, UPP1:7876, GJB3:7876, PRDX2:7876, PPIC:7876, ATP5F1C:7876, NDUFV2:7876, CDK16:7876, SMARCC2:7876, CDK5RAP3:7876, TCIRG1:7876, TPRG1L:7876, PSMD9:7876, IARS1:7876, VHL:7876, FDX1:7876, KIAA2013:7876, EVL:7876, AKAP9:7876, GANAB:7876, TBC1D25:7876, SF3A1:7876, LRRFIP1:7876, WDR45:7876, ALDOB:7876, DOT1L:7876, DHRS11:7876, BLVRB:7876, NCAM1:7876, COMMD1:7876, NFKBIL1:7876, POLR2F:7876, CPSF7:7876, TRRAP:7876, MTG2:7876, RPS6KA1:7876, EWSR1:7876, MIDEAS:7876, RARA:7876, CORO2A:7876, SPTAN1:7876, GAS7:7876, RAB31:7876, ADA:7876, TRAF5:7876, CTDSPL:7876, MLLT3:7876, APP:7876, MAPK10:7876, CDK2:7876, SLC9A3R1:7876, ELF4:7876, HCLS1:7876, GNS:7876, ARPC4:7876, IRAK1:7876, FES:7876, CKB:7876, BTG3:7876, RNPEPL1:7876, ALDH3B1:7876, ZNF592:7876, HSPG2:7876, PROCR:7876, RHOC:7876, TFAM:7876, NDUFAB1:7876, NDUFB3:7876, IPO7:7876, FDXR:7876, NRG2:7876, FAM107A:7876, CSE1L:7876, RFC3:7876, SLC35B1:7876, RRP12:7876, CCDC6:7876, FAM3A:7876, CTSK:7876, WWC1:7876, VTN:7876, CRAT:7876, TFDP1:7876, VCL:7876, ATP5MC2:7876, ATP6V0D1:7876, DAZAP2:7876, POLRMT:7876, UBE2M:7876, PPP1CA:7876, NDUFS8:7876, MED7:7876, XPA:7876, NUDCD3:7876, OXA1L:7876, DYNC1I2:7876, HNMT:7876, THRA:7876, RAF1:7876, TPD52L2:7876, TXNDC17:7876, RABGGTA:7876, RSPRY1:7876, GAS8:7876, MAP2K5:7876, SLC2A9:7876, FOXK2:7876, FUT11:7876, RHOA:7876, CLPB:7876, DMAP1:7876, ATP6V0B:7876, ATG7:7876, MUL1:7876, RBM7:7876, BTBD19:7876, MICALL2:7876, SIKE1:7876, INPP5B:7876, HES2:7876, EEF2:7876, CNKSR1:7876, CNTN2:7876, CCS:7876, FGF11:7876, FBXO34:7876, SOGA1:7876, COL8A2:7876, ACTN4:7876, PNPO:7876, IPPK:7876, SEC16A:7876, FANCC:7876, MEN1:7876, PPIL2:7876, RAB5C:7876, NDUFV1:7876, MORN1:7876, COQ4:7876, MBTPS1:7876, FOLR1:7876, MAP4K2:7876, LFNG:7876, CDK20:7876, MOK:7876, ROR2:7876, DLD:7876, CAPN12:7876, RPLP0:7876, RPS19:7876, COL11A2:7876, IL13:7876, CRADD:7876, CAPN1:7876, CD70:7876, CDH5:7876, BUB1:7876, GUSB:7876, UBA52:7876, FAM234A:7876, TMEM53:7876, UBE2A:7876, DGCR6L:7876, CYP8B1:7876, FASTK:7876, POGLUT3:7876, SERINC2:7876, RPS2:7876, TRAP1:7876, ATP5MF:7876, PPIH:7876, ITPRID2:7876, APLN:7876, RPS6KB2:7876, NPC2:7876, RNF121:7876, ADGRE3:7876, MAT1A:7876, CYP21A2:7876, SEPTIN7:7876, TRAPPC9:7876, CAPN5:7876, TKFC:7876, CYB561A3:7876, NUBP2:7876, DECR2:7876, CDH15:7876, CHMP1A:7876, AATK:7876, NPEPL1:7876, FAM241B:7876, LAPTM4A:7876, SLC45A1:7876, NAALADL1:7876, DRAP1:7876, GABARAP:7876, APEX1:7876, AGPAT2:7876, DCTN6:7876, RABIF:7876, PARVG:7876, BCL7B:7876, PPP1R12B:7876, ACTA1:7876, FBXO4:7876, ATP6V0C:7876, POLE4:7876, EPO:7876, NDUFB7:7876, ESRRA:7876, NDUFS3:7876, PTTG1IP:7876, FTSJ1:7876, AMBRA1:7876, ERRFI1:7876, SDC3:7876, AKT1S1:7876, ATP6V1F:7876, AP4M1:7876, SERPINA5:7876, MED22:7876, MEI1:7876, GHDC:7876, ATP1B2:7876, USP5:7876, TNFSF11:7876, PSMA1:7876, PCDH12:7876, SAAL1:7876, COX20:7876, RNPEP:7876, STAP2:7876, FAM110D:7876, DNAAF5:7876, URM1:7876, UIMC1:7876, UBXN11:7876, ACTR3B:7876, CISD3:7876, HDHD2:7876, FNTB:7876, GGTLC2:7876, MRRF:13034, RAN:13054, KMT2A:13094, IRX4:13104, TSSC4:13115, APRT:13117, TXNRD1:13130, TMEM234:13139, SPARC:13144, QSOX1:13148, PLSCR3:13165, RPS7:13172, TP53I3:13173, NUDT21:13258, ZNF496:13312, RIPK2:13327, FBXO7:13372, STAR:13397, UBE2I:13419, CSF3R:13473, MRPS27:13496, PXDN:13574, RAP1B:13591, MAP3K11:13593, CDC42:13606, MED16:13639, NR4A1:13662, EIF1:13673, SNX1:13685, RGS3:13721, ZBTB25:13741, TSPAN32:13750, DISP3:13768, CAPZB:13796, TARBP1:13813, XRCC5:13824, RBX1:13888, TLE6:13905, CELA2A:13926, ECH1:13966, PTPRN:13981, DFFA:13992, FAH:14000, AP3S1:14038, ENKD1:14074, HDGF:14089, SLC43A3:14093, SHC1:14098, TG:14100, WDR89:14107, GPC3:14141, NCF1:14207, SRA1:14213, UBE2D3:14241, USP20:14255, PIEZO1:14316, MAST2:14333, ARL6IP4:14370, ABCB6:14392, RACK1:14477, ARHGEF2:14511, HTR6:14512, YY1AP1:14515, WIPF1:14543, RAD50:14586, PPP1R15B:14597, EBNA1BP2:14613, EIF2S2:14635, PAXIP1:14672, BIRC3:14721, PRDM2:14776, MUS81:14781, TP53BP2:14787, ACADVL:14791, SLC22A18:14841, PSMB9:14870, ERAP1:14916, MRTO4:14929, MUTYH:14940, MINK1:15037, CPT2:15052, RPAIN:15054	FALSE	-0.0233262	0.0319693	0.39571	742	RBX1:66, MINK1:71, PAXIP1:74, BIRC3:75, UBE2I:112, EVPL:124, ARHGEF2:128, UBE2D3:129, RPAIN:133, RACK1:145, CRIM1:160, TP53BP2:187, SEMA4D:188, CDC42:200, ROMO1:239, PIEZO1:250, PLSCR3:270, PPIH:288, UBE2M:306, NKG7:307, RAB1A:315, RPL31:330, UPP1:335, RAN:348, EEF1D:357, ERAP1:359, AP3S1:371, EIF1:386, NUDT21:391, UBA52:418, MTG2:457, SLC22A18:473, RPS7:475, RHOB:523, ERRFI1:524, ROR2:527, RPS19:553, SHC1:554, CAPZB:556, RAP1A:580, CASP2:612, KMT2A:616, PTPRF:631, CTBP2:646, ITGB7:673, TG:693, NUDCD3:697, PSMB9:755, PRDM2:767, MUS81:774, GAL:789, EBNA1BP2:800, CTSH:812, RHOA:826, AATK:838, SPTAN1:849, FES:858, CTDSPL:879, TRAPPC9:895, IRX4:958, USP20:963, MRTO4:983, SRA1:998, TPRG1L:999, XRCC5:1050, MRRF:1057, CTTN:1072, HTR6:1091, LFNG:1101, LRRFIP1:1109, TMEM234:1110, PAXX:1144, RAP1B:1158, ZNF592:1178, RAD54L:1214, CAPN12:1258, MOK:1263, PPIE:1305, FAM241B:1325, THRA:1331, INPP5B:1338, PPP1R13B:1350, PPP1R15B:1351, SERPINH1:1359, RPS6KB2:1424, OVOL1:1484, TUBA4A:1491, KRT17:1528, ENTR1:1529, NCF1:1538, GAS7:1644, PXDN:1655, ATP1B2:1688, RNPEP:1716, SCARB2:1719, CPT2:1725, CDH15:1726, IPPK:1738, ZBTB46:1750, CTSK:1792, ADA:1797, TPD52L2:1818, FGF11:1831, QSOX1:1838, TRAP1:1849, RHOC:1855, PUF60:1866, SEC16A:1906, NUDT1:1928, PPP6C:1937, MAPK3:6649.5, PMM1:6649.5, RXRA:6649.5, PAICS:6649.5, DTYMK:6649.5, CTPS1:6649.5, IMPDH1:6649.5, RRM1:6649.5, HPRT1:6649.5, ADSL:6649.5, SLC19A1:6649.5, ENO1:6649.5, MXD4:6649.5, TSC22D1:6649.5, ACTN1:6649.5, BMP1:6649.5, COL4A2:6649.5, ELK3:6649.5, ITGA5:6649.5, MMP2:6649.5, GADD45B:6649.5, SPARC:6649.5, TGFB1I1:6649.5, TP53I3:6649.5, SEMA3C:6649.5, WNT5B:6649.5, AREG:6649.5, EPAS1:6649.5, ALDH5A1:6649.5, TXNRD1:6649.5, AGO1:6649.5, C1orf174:6649.5, ADIPOR2:6649.5, AIP:6649.5, ALDH9A1:6649.5, BNIP3L:6649.5, CCNI:6649.5, CCT4:6649.5, CDC37:6649.5, COPB2:6649.5, CREBBP:6649.5, DNAJC4:6649.5, E2F4:6649.5, EIF2S2:6649.5, FBXO42:6649.5, GDI2:6649.5, GLE1:6649.5, ILF3:6649.5, KCTD20:6649.5, KDM1A:6649.5, LRPAP1:6649.5, LRRC41:6649.5, MEA1:6649.5, MYCBP2:6649.5, NAP1L1:6649.5, NSMCE1:6649.5, OTUB1:6649.5, PA2G4:6649.5, PATL1:6649.5, PCMT1:6649.5, PMPCA:6649.5, PPIB:6649.5, PRKCSH:6649.5, PSMB4:6649.5, PSMB7:6649.5, PSMD12:6649.5, PSME3:6649.5, PTPN11:6649.5, RAB9A:6649.5, RANGAP1:6649.5, RNF113A:6649.5, SH2B1:6649.5, SNX1:6649.5, SOD1:6649.5, SP1:6649.5, SRSF4:6649.5, ST13:6649.5, SUPT6H:6649.5, TBCA:6649.5, TBCD:6649.5, TMEM248:6649.5, TXN2:6649.5, UBAC1:6649.5, USP22:6649.5, ABCD1:6649.5, ALDOA:6649.5, CCT3:6649.5, CCT5:6649.5, CUL4A:6649.5, EIF3J:6649.5, NQO2:6649.5, PKM:6649.5, PPIF:6649.5, PRDX1:6649.5, SET:6649.5, SLC2A1:6649.5, TFG:6649.5, UCK2:6649.5, ANXA5:6649.5, ANXA7:6649.5, EIF2A:6649.5, ENOX2:6649.5, GARS1:6649.5, GHITM:6649.5, IFRD1:6649.5, MFSD12:6649.5, MYC:6649.5, NECAB3:6649.5, STK40:6649.5, TGS1:6649.5, WARS1:6649.5, CCN1:6649.5, NME3:6649.5, RIN1:6649.5, TGIF1:6649.5, PKN3:6649.5, SIVA1:6649.5, SLC2A8:6649.5, CDKN1A:6649.5, TGFB2:6649.5, BMP4:6649.5, SKP2:6649.5, FBXO7:6649.5, MUTYH:6649.5, DHFR:6649.5, ABHD2:6649.5, FGFR4:6649.5, CYTL1:6649.5, CHD5:6649.5, MMRN2:6649.5, NFKBIA:6649.5, HSPA1L:6649.5, SORBS1:6649.5, WDR18:6649.5, ZNHIT2:6649.5, SLC15A3:6649.5, ITGA2:6649.5, FGFR3:6649.5, TNC:6649.5, SDC4:6649.5, POU2F2:6649.5, ITGA11:6649.5, DOK4:6649.5, C5:6649.5, NR4A1:6649.5, VIL1:6649.5, FGF19:6649.5, ACTN2:6649.5, SYT12:6649.5, CDH16:6649.5, ZNF79:6649.5, SHOX2:6649.5, ARID4B:6649.5, CRY1:6649.5, ATF4:6649.5, TM7SF2:6649.5, SVEP1:6649.5, RRM2:6649.5, PDK2:6649.5, APLP2:6649.5, PSMB10:6649.5, STAT5A:6649.5, P2RY6:6649.5, IRAK3:6649.5, CORO1A:6649.5, ERG:6649.5, STARD4:6649.5, GLRX:6649.5, WIPF1:6649.5, AXL:6649.5, MALT1:6649.5, ZNF692:6649.5, ECM1:6649.5, AIF1L:6649.5, THAP8:6649.5, GTF3C4:6649.5, SNCG:6649.5, UBE2S:6649.5, RIPK2:6649.5, DISP3:6649.5, CLCF1:6649.5, IFI30:6649.5, SGK1:6649.5, LYPLA1:6649.5, MAP3K11:6649.5, CCNB2:6649.5, PTTG1:6649.5, BIRC5:6649.5, ASF1B:6649.5, TOP2A:6649.5, SRGN:6649.5, CSF3R:6649.5, CD53:6649.5, SFN:6649.5, DPH7:6649.5, MFNG:6649.5, PCID2:6649.5, RSAD1:6649.5, C2CD2:6649.5, EDC4:6649.5, PRELID1:6649.5, LDHA:6649.5, MRPL15:6649.5, FLI1:6649.5, CD27:6649.5, DUSP3:6649.5, IDH3G:6649.5, FNTA:6649.5, FOXN3:6649.5, FANCA:6649.5, XPO7:6649.5, SGCB:6649.5, TCEA1:6649.5, MAST2:6649.5, APRT:6649.5, YBX3:6649.5, PHF19:6649.5, CCDC88C:6649.5, TCOF1:6649.5, PDHA1:6649.5, MSH2:6649.5, RGS3:6649.5, IGF1R:6649.5, TPT1:6649.5, LTBP3:6649.5, TENT4A:6649.5, CHMP4A:6649.5, SFXN4:6649.5, HDGF:6649.5, BRINP1:6649.5, ENO3:6649.5, SPINT2:6649.5, CARHSP1:6649.5, ST6GALNAC5:6649.5, ITM2B:6649.5, CREG1:6649.5, CTSC:6649.5, GPC3:6649.5, LRP5:6649.5, KRT14:6649.5, TUBB2B:6649.5, KRT5:6649.5, ANXA1:6649.5, STK4:6649.5, RPS27L:6649.5, ANXA11:6649.5, METTL23:6649.5, PLA2G15:6649.5, PPP2R5D:6649.5, RBM5:6649.5, GABBR2:6649.5, AGPAT3:6649.5, EZR:6649.5, ALPL:6649.5, ARL2:6649.5, H1-2:6649.5, CLUH:6649.5, VRK1:6649.5, ADD3:6649.5, LITAF:6649.5, ERLIN1:6649.5, APLP1:6649.5, GRK5:6649.5, DSC2:6649.5, GJB3:6649.5, PRDX2:6649.5, PPIC:6649.5, ATP5F1C:6649.5, NDUFV2:6649.5, CDK16:6649.5, SMARCC2:6649.5, CDK5RAP3:6649.5, TCIRG1:6649.5, RCE1:6649.5, PSMD9:6649.5, IARS1:6649.5, VHL:6649.5, FDX1:6649.5, KIAA2013:6649.5, EVL:6649.5, TBC1D25:6649.5, SF3A1:6649.5, WDR45:6649.5, POLD4:6649.5, ALDOB:6649.5, DOT1L:6649.5, DHRS11:6649.5, BLVRB:6649.5, THOC2:6649.5, NCAM1:6649.5, NFKBIL1:6649.5, POLR2F:6649.5, CPSF7:6649.5, RPS6KA1:6649.5, EWSR1:6649.5, RARA:6649.5, CORO2A:6649.5, NSF:6649.5, TARBP1:6649.5, TRAF5:6649.5, MLLT3:6649.5, DLK1:6649.5, APP:6649.5, MAPK10:6649.5, ADCY7:6649.5, RAD50:6649.5, CDK2:6649.5, ARL6IP4:6649.5, EPHA1:6649.5, SLC43A3:6649.5, ELF4:6649.5, STAR:6649.5, GNS:6649.5, ARPC4:6649.5, IRAK1:6649.5, CKB:6649.5, BTG3:6649.5, SLC12A4:6649.5, FAH:6649.5, RNPEPL1:6649.5, ALDH3B1:6649.5, RYR1:6649.5, HSPG2:6649.5, PROCR:6649.5, DFFA:6649.5, IPO7:6649.5, NRG2:6649.5, CSE1L:6649.5, RFC3:6649.5, DNAI1:6649.5, MRPS27:6649.5, SLC35B1:6649.5, RRP12:6649.5, CCDC6:6649.5, FAM3A:6649.5, WWC1:6649.5, TH:6649.5, CRAT:6649.5, TFDP1:6649.5, VCL:6649.5, ATP5MC2:6649.5, ATP6V0D1:6649.5, DAZAP2:6649.5, PPP1CA:6649.5, MED7:6649.5, XPA:6649.5, ABCC5:6649.5, DYNC1I2:6649.5, HNMT:6649.5, PTPRN:6649.5, TXNDC17:6649.5, RABGGTA:6649.5, RSPRY1:6649.5, GAS8:6649.5, MTM1:6649.5, ACADVL:6649.5, MAP2K5:6649.5, SLC2A9:6649.5, FOXK2:6649.5, PICALM:6649.5, CLPB:6649.5, ZBTB8OS:6649.5, DMAP1:6649.5, ATP6V0B:6649.5, MUL1:6649.5, RBM7:6649.5, BTBD19:6649.5, ABCB6:6649.5, MICALL2:6649.5, SIKE1:6649.5, HES2:6649.5, EEF2:6649.5, CNKSR1:6649.5, CNTN2:6649.5, FBXO34:6649.5, SOGA1:6649.5, COL8A2:6649.5, ACTN4:6649.5, PNPO:6649.5, MEN1:6649.5, PITPNM1:6649.5, RAB5C:6649.5, NDUFV1:6649.5, MORN1:6649.5, COQ4:6649.5, ZBTB25:6649.5, MBTPS1:6649.5, FOLR1:6649.5, MAP4K2:6649.5, CDK20:6649.5, DLD:6649.5, NPDC1:6649.5, RPLP0:6649.5, COL11A2:6649.5, IL13:6649.5, CRADD:6649.5, CD70:6649.5, CDH5:6649.5, PVALB:6649.5, FAM234A:6649.5, TMEM53:6649.5, UBE2A:6649.5, CYP8B1:6649.5, FASTK:6649.5, POGLUT3:6649.5, SERINC2:6649.5, TSSC4:6649.5, RPS2:6649.5, YY1AP1:6649.5, WDR89:6649.5, ATP5MF:6649.5, ZNF496:6649.5, ITPRID2:6649.5, APLN:6649.5, FIP1L1:6649.5, NPC2:6649.5, ADGRE3:6649.5, CATSPERZ:6649.5, SEPTIN7:6649.5, CAPN5:6649.5, TKFC:6649.5, CYB561A3:6649.5, NUBP2:6649.5, CHMP1A:6649.5, NPEPL1:6649.5, LAPTM4A:6649.5, SLC45A1:6649.5, DRAP1:6649.5, CNTNAP1:6649.5, GABARAP:6649.5, PRKCG:6649.5, PTH1R:6649.5, APEX1:6649.5, AGPAT2:6649.5, DCTN6:6649.5, RABIF:6649.5, PARVG:6649.5, BCL7B:6649.5, TSPAN32:6649.5, FBXO4:6649.5, ATP6V0C:6649.5, POLE4:6649.5, EIF3CL:6649.5, ENKD1:6649.5, EPO:6649.5, NDUFB7:6649.5, ESRRA:6649.5, PTTG1IP:6649.5, MED16:6649.5, AMBRA1:6649.5, SDC3:6649.5, AKT1S1:6649.5, ATP6V1F:6649.5, AP4M1:6649.5, SERPINA5:6649.5, MED22:6649.5, MEI1:6649.5, GHDC:6649.5, USP5:6649.5, PSMA1:6649.5, PCDH12:6649.5, SAAL1:6649.5, COX20:6649.5, STAP2:6649.5, CELA2A:6649.5, FAM110D:6649.5, DNAAF5:6649.5, URM1:6649.5, UBXN11:6649.5, ACTR3B:6649.5, HDHD2:6649.5, FNTB:6649.5, SLC9A3R1:11315, RAB37:11326, DECR2:11346, RNF121:11352, SERPINE1:11362, MYBL2:11376, POLR1D:11381, MAG:11385, KIF11:11489, SLTM:11490, IL10RB:11515, SERPINA6:11531, SPIDR:11572, SPP1:11573, PPP1R10:11577, STIP1:11627, SNAP47:11641, MAP3K10:11657, TNFSF11:11659, TRRAP:11667, SUPT5H:11716, RING1:11793, PAX8:11859, ATRAID:11868, NDUFAB1:11876, UBE2D2:11935, CX3CR1:11982, EIF4B:12002, CETN2:12018, NCOA4:12033, VTN:12083, HCLS1:12094, IGFBP2:12098, INSIG1:12101, KIAA0319L:12117, FAM89B:12137, FN1:12226, RAF1:12247, FDXR:12266, LHB:12324, CAPN1:12325, CCS:12342, COMMD6:12343, TOMM40:12372, ATF1:12385, PSMD8:12408, CISD1:12422, VPS8:12446, UIMC1:12452, CISD3:12460, BRAF:12464, CSF1R:12485, EIF4G3:12489, COMMD1:12518, CCDC22:12622, C5orf15:12625, BAZ2B:12626, CFL1:12643, UPF1:12659, LGMN:12660, NSUN3:12685, PPP1R12B:12691, NDUFB3:12693, PPIL2:12750, FBXW2:12768, ALAS1:12778, DDX23:12846, ACTR1B:12873, HDAC5:12901, TLE6:12935, MIDEAS:12964, PPHLN1:12969, OXA1L:12984, TUBA1A:12997, ELAC1:13046, MAT1A:13055, MCM3:13067, AHCY:13079, NOSIP:13094, PLPP2:13095, ECH1:13162, HYAL1:13193, THBD:13211, TOP2B:13221, PFKM:13244, GUSB:13247, POLRMT:13258, ACTA1:13303, NDUFS8:13307, FGFR1:13371, ACSS2:13373, IL1R1:13430, SEMA4C:13448, FAM107A:13451, BUB1:13485, FNDC3A:13504, EHD2:13510, PACS1:13598, ANXA4:13622, DGCR6L:13664, XRCC1:13704, FTSJ1:13710, TMEM50A:13715, LTBR:13731, HUWE1:13743, AKAP9:13820, CDKN1C:13822, FUT11:13835, NAALADL1:13849, NUCB2:13860, FANCC:13910, ANO6:13963, ATG7:13986, RBBP4:13997, C1QC:14020, MIER1:14034, JUNB:14109, FBXO2:14116, EPHB4:14119, GGTLC2:14133, ITIH3:14137, GOT1:14159, MAL:14176, CD63:14260, ZFP91:14310, IL27RA:14346, CA9:14357, RPN1:14381, NDUFS3:14469, EIF3H:14478, DDT:14531, ZNF518A:14543, FKBP8:14544, YES1:14546, SLC43A1:14549, TFAM:14559, POU5F1:14560, NUMA1:14581, FUBP1:14593, BPGM:14623, RAB31:14636, EPS15L1:14667, GLO1:14691, PSME2:14740, PPP3CC:14758, GANAB:14760, CYP21A2:14804, SLC29A2:14828, YWHAE:14839, FGG:14850, PPP1CB:14855, DDX21:14880, MED13:14908, PPA2:14916, RPS14:14926, HDAC11:14968, CYP51A1:14974, UBE2B:14981, ENG:14996, FABP1:15000	FALSE	0.0164741	0.129834	0.629442	742	ZBTB8OS:91, EPHA1:109, GTF3C4:113, ANXA4:171, ACSS2:210, PRKCG:220, MYC:234, CASP2:245, ENTR1:252, ZBTB46:258, MMP2:260, TENT4A:294, CPSF7:304, CAPN12:317, ANXA11:369, PTH1R:374, ABCC5:379, CREBBP:385, PMPCA:441, UBAC1:449, PITPNM1:462, SOD1:473, PACS1:490, SEC16A:497, KRT17:508, PPP1R13B:523, DSC2:525, NUDCD3:532, CTBP2:547, DNAAF5:574, GLE1:576, SEMA4D:615, IPPK:618, CD63:650, ATF4:712, TPRG1L:718, HSPA1L:730, VRK1:733, CTTN:751, IRX4:763, SLC45A1:795, ALDH3B1:796, ANO6:803, LFNG:815, RYR1:822, CETN2:908, WARS1:928, RAB9A:941, PLSCR3:944, NKG7:948, ACTR1B:951, UCK2:967, LRPAP1:970, FOXN3:1003, NPDC1:1038, PIEZO1:1044, PKM:1063, TMEM248:1067, PATL1:1087, MOK:1129, RBM7:1133, SPTAN1:1169, EVPL:1170, FN1:1254, NSF:1279, TBCD:1280, INPP5B:1308, STAP2:1320, EZR:1359, MORN1:1396, CYB561A3:1398, MEA1:1433, TRAPPC9:1463, H1-2:1470, HDAC11:1507, MTG2:1546, IGFBP2:1547, SLC2A1:1557, CYP51A1:1573, MAG:1594, PCMT1:1604, DPH7:1618, PAX8:1632, UPP1:1660, IARS1:1679, EEF1D:1681, ABHD2:1731, RNPEP:1753, APLP2:1803, SCARB2:1891, AGPAT2:1901, PLPP2:1902, PSMB7:1903, KRT5:1942, CTSH:1983, AKT1S1:1986, PLA2G15:2012, ZNF592:2029, TH:2080, PTTG1IP:2136, STIP1:2169, CDC37:2223, PDK2:2230, COPB2:2278, GAS7:2280, ADA:2304, PMM1:2314, VIL1:2318, SKP2:2321, UBXN11:2322, MLLT3:2324, ALDOB:2355, USP22:2364, GHITM:2423, MED22:2434, GLRX:2439, SORBS1:2491, STARD4:2495, CDKN1C:2512, IMPDH1:2581, RPL31:2583, AXL:2594, TUBB2B:2595, ACTN1:2618, DOT1L:2639, C1QC:2657, SERINC2:2668, OVOL1:2681, HTR6:2699, IGF1R:2714, JUNB:2719, EHD2:2731, PPP1R12B:2734, ITGA11:2759, ATG7:2768, PPIE:2776, GDI2:2791, SP1:2823, FAM3A:2829, TUBA4A:2835, MALT1:2837, CRIM1:2929, PICALM:2932, MAPK3:7340, RXRA:7340, SLC22A18:7340, DTYMK:7340, CTPS1:7340, AHCY:7340, RRM1:7340, POLR1D:7340, PFKM:7340, ADSL:7340, SLC19A1:7340, ENO1:7340, TOP2B:7340, MXD4:7340, TSC22D1:7340, BPGM:7340, COL4A2:7340, ITGA5:7340, SERPINE1:7340, TGFB1I1:7340, TUBA1A:7340, SEMA3C:7340, GAL:7340, WNT5B:7340, EPAS1:7340, ALDH5A1:7340, AGO1:7340, C1orf174:7340, ADIPOR2:7340, AIP:7340, BNIP3L:7340, CCDC22:7340, CCNI:7340, CCT4:7340, CDC42:7340, DDX23:7340, E2F4:7340, EBNA1BP2:7340, EIF4B:7340, FBXO42:7340, FKBP8:7340, ILF3:7340, KDM1A:7340, MRTO4:7340, NAP1L1:7340, NOSIP:7340, NSMCE1:7340, NUDT21:7340, OTUB1:7340, PA2G4:7340, PPP1R15B:7340, PPP6C:7340, PRKCSH:7340, PSMB4:7340, PSMD12:7340, PSME3:7340, PTPN11:7340, PUF60:7340, RANGAP1:7340, RBX1:7340, RNF113A:7340, RPN1:7340, SH2B1:7340, SLTM:7340, SRSF4:7340, ST13:7340, SUPT6H:7340, TMEM50A:7340, TXN2:7340, UBE2D2:7340, UBE2I:7340, YWHAE:7340, ZFP91:7340, ABCD1:7340, ALAS1:7340, ALDOA:7340, CCT3:7340, CCT5:7340, CUL4A:7340, DDX21:7340, EIF3H:7340, EIF3J:7340, NQO2:7340, PPIF:7340, PRDX1:7340, RAB1A:7340, SET:7340, TFG:7340, TP53BP2:7340, ANXA5:7340, ANXA7:7340, EIF2A:7340, ENOX2:7340, GARS1:7340, IFRD1:7340, MFSD12:7340, NECAB3:7340, SHC1:7340, SPP1:7340, STK40:7340, TGS1:7340, PAXX:7340, CCN1:7340, NME3:7340, RIN1:7340, SEMA4C:7340, SIVA1:7340, SLC2A8:7340, CDKN1A:7340, TGFB2:7340, DHFR:7340, FGFR4:7340, CYTL1:7340, NCF1:7340, TG:7340, CHD5:7340, MMRN2:7340, ITGB7:7340, NFKBIA:7340, WDR18:7340, ZNHIT2:7340, SLC15A3:7340, ITGA2:7340, ERAP1:7340, CA9:7340, RAB37:7340, FBXO2:7340, FGFR3:7340, TNC:7340, SDC4:7340, POU2F2:7340, DOK4:7340, C5:7340, NR4A1:7340, FGF19:7340, ACTN2:7340, LHB:7340, SYT12:7340, FGG:7340, CDH16:7340, PPP1R10:7340, SHOX2:7340, ARID4B:7340, PSMB9:7340, RRM2:7340, SERPINH1:7340, ROMO1:7340, PSMB10:7340, STAT5A:7340, P2RY6:7340, CORO1A:7340, THBD:7340, ERG:7340, WIPF1:7340, ZNF692:7340, ECM1:7340, AIF1L:7340, SNCG:7340, UBE2S:7340, RIPK2:7340, DISP3:7340, PSME2:7340, LGMN:7340, CLCF1:7340, RHOB:7340, IFI30:7340, SGK1:7340, LYPLA1:7340, MAP3K11:7340, CCNB2:7340, RAD54L:7340, BIRC5:7340, MYBL2:7340, ASF1B:7340, TOP2A:7340, CD53:7340, SFN:7340, MFNG:7340, PCID2:7340, RSAD1:7340, C2CD2:7340, EDC4:7340, PRELID1:7340, LDHA:7340, MRPL15:7340, CD27:7340, DUSP3:7340, IDH3G:7340, RAP1A:7340, XRCC5:7340, FNTA:7340, XPO7:7340, SGCB:7340, TCEA1:7340, MAST2:7340, APRT:7340, SLC43A1:7340, PXDN:7340, IL10RB:7340, PRDM2:7340, PPP1CB:7340, NCOA4:7340, YBX3:7340, CCDC88C:7340, PDHA1:7340, UPF1:7340, MSH2:7340, RGS3:7340, FABP1:7340, TPT1:7340, CX3CR1:7340, RPS14:7340, ATRAID:7340, BRINP1:7340, ENO3:7340, PTPRF:7340, ARHGEF2:7340, SPINT2:7340, CARHSP1:7340, ST6GALNAC5:7340, ITM2B:7340, CREG1:7340, CTSC:7340, GPC3:7340, LRP5:7340, KRT14:7340, PPHLN1:7340, ANXA1:7340, STK4:7340, RPS27L:7340, METTL23:7340, MAL:7340, MCM3:7340, PPP2R5D:7340, RBM5:7340, GABBR2:7340, AGPAT3:7340, INSIG1:7340, ALPL:7340, ARL2:7340, EPS15L1:7340, EPHB4:7340, NUDT1:7340, LITAF:7340, ERLIN1:7340, APLP1:7340, GRK5:7340, GJB3:7340, PRDX2:7340, PPIC:7340, ATP5F1C:7340, NDUFV2:7340, CDK16:7340, HUWE1:7340, ZNF518A:7340, CDK5RAP3:7340, TCIRG1:7340, RCE1:7340, FBXW2:7340, PSMD9:7340, KMT2A:7340, VHL:7340, FDX1:7340, KIAA2013:7340, EVL:7340, SRA1:7340, GANAB:7340, TBC1D25:7340, SF3A1:7340, LRRFIP1:7340, WDR45:7340, POLD4:7340, DHRS11:7340, BLVRB:7340, THOC2:7340, NCAM1:7340, COMMD1:7340, NFKBIL1:7340, POLR2F:7340, TRRAP:7340, MINK1:7340, EWSR1:7340, ELAC1:7340, RARA:7340, CORO2A:7340, RAB31:7340, TRAF5:7340, CTDSPL:7340, DLK1:7340, APP:7340, ADCY7:7340, CDK2:7340, ARL6IP4:7340, SLC9A3R1:7340, ELF4:7340, STAR:7340, IRAK1:7340, FES:7340, CKB:7340, BTG3:7340, SLC12A4:7340, FAH:7340, RNPEPL1:7340, HSPG2:7340, PROCR:7340, RHOC:7340, NDUFAB1:7340, DFFA:7340, IPO7:7340, NRG2:7340, LTBR:7340, EIF1:7340, CSE1L:7340, RFC3:7340, DNAI1:7340, MRPS27:7340, RRP12:7340, CCDC6:7340, POU5F1:7340, ENG:7340, ATF1:7340, CTSK:7340, IL1R1:7340, WWC1:7340, VTN:7340, CRAT:7340, TFDP1:7340, VCL:7340, ATP5MC2:7340, ATP6V0D1:7340, UBE2M:7340, NDUFS8:7340, MED7:7340, XPA:7340, HNMT:7340, THRA:7340, SUPT5H:7340, RAF1:7340, TPD52L2:7340, TXNDC17:7340, RABGGTA:7340, RSPRY1:7340, GAS8:7340, RBBP4:7340, MTM1:7340, RAN:7340, MAP2K5:7340, SLC2A9:7340, FOXK2:7340, TMEM234:7340, CLPB:7340, DMAP1:7340, MUL1:7340, BTBD19:7340, ABCB6:7340, MICALL2:7340, SIKE1:7340, HES2:7340, EEF2:7340, CNKSR1:7340, CNTN2:7340, CCS:7340, FGF11:7340, SOGA1:7340, COL8A2:7340, TOMM40:7340, PNPO:7340, FANCC:7340, PPIL2:7340, NDUFV1:7340, COQ4:7340, MBTPS1:7340, FOLR1:7340, MAP4K2:7340, MRRF:7340, CDK20:7340, ROR2:7340, DLD:7340, RPLP0:7340, RPS19:7340, COL11A2:7340, COMMD6:7340, IL13:7340, ITIH3:7340, CRADD:7340, PAXIP1:7340, CAPN1:7340, CDH5:7340, BUB1:7340, UBA52:7340, PVALB:7340, FAM234A:7340, QSOX1:7340, TMEM53:7340, UBE2A:7340, DGCR6L:7340, POGLUT3:7340, TSSC4:7340, RPS2:7340, TRAP1:7340, ATP5MF:7340, PPIH:7340, ZNF496:7340, RPS7:7340, APLN:7340, RPS6KB2:7340, FIP1L1:7340, NPC2:7340, ADGRE3:7340, MAT1A:7340, SEPTIN7:7340, CAPN5:7340, TKFC:7340, NUBP2:7340, DECR2:7340, CDH15:7340, CHMP1A:7340, AATK:7340, NPEPL1:7340, FAM241B:7340, LAPTM4A:7340, NAALADL1:7340, DRAP1:7340, CNTNAP1:7340, APEX1:7340, DCTN6:7340, UBE2B:7340, RABIF:7340, PARVG:7340, TSPAN32:7340, ACTA1:7340, FBXO4:7340, ATP6V0C:7340, POLE4:7340, EIF3CL:7340, ENKD1:7340, EPO:7340, NDUFB7:7340, BRAF:7340, UBE2D3:7340, ESRRA:7340, MED16:7340, AMBRA1:7340, ERRFI1:7340, MAP3K10:7340, ATP6V1F:7340, AP4M1:7340, SERPINA5:7340, MEI1:7340, ATP1B2:7340, USP5:7340, USP20:7340, PSMA1:7340, COX20:7340, URM1:7340, CISD1:7340, UIMC1:7340, ACTR3B:7340, CISD3:7340, FNTB:7340, FAM89B:7340, ZNF79:11754, MEN1:11781, CFL1:11815, SPIDR:11819, SLC43A3:11826, LTBP3:11839, CRY1:11930, FLI1:11934, SNX1:11941, CLUH:11944, ARPC4:11953, RPS6KA1:12055, MIER1:12060, CATSPERZ:12062, RACK1:12066, SAAL1:12091, CHMP4A:12097, CAPZB:12100, DDT:12102, NSUN3:12124, FNDC3A:12132, PSMD8:12134, AP3S1:12151, DNAJC4:12157, YES1:12159, GADD45B:12196, TBCA:12240, THAP8:12295, CYP21A2:12298, DYNC1I2:12303, SLC29A2:12314, SDC3:12318, GABARAP:12319, EIF4G3:12331, FAM110D:12335, TNFSF11:12353, RHOA:12356, GNS:12369, SLC35B1:12384, SMARCC2:12396, TP53I3:12426, BMP4:12427, BMP1:12455, BCL7B:12504, FUT11:12554, NUMA1:12563, HDGF:12587, FANCA:12607, HCLS1:12640, PPP1CA:12653, RAP1B:12680, TXNRD1:12700, DAZAP2:12714, SNAP47:12739, C5orf15:12757, SPARC:12772, CELA2A:12810, PAICS:12837, ALDH9A1:12874, RPAIN:12955, HPRT1:12973, TFAM:13020, TM7SF2:13025, ZBTB25:13027, HDAC5:13056, ADD3:13084, AREG:13176, ACTN4:13204, GLO1:13223, SRGN:13239, NDUFB3:13246, VPS8:13247, WDR89:13321, IL27RA:13331, MUS81:13358, ITPRID2:13359, SVEP1:13377, LRRC41:13392, FASTK:13409, RAD50:13431, RING1:13442, ATP6V0B:13449, ELK3:13451, RNF121:13459, CD70:13481, MYCBP2:13483, MED13:13499, FUBP1:13500, PCDH12:13501, RAB5C:13511, HYAL1:13547, OXA1L:13588, SFXN4:13596, TARBP1:13603, ACADVL:13651, PTTG1:13679, TGIF1:13754, ECH1:13769, MIDEAS:13774, KIAA0319L:13776, NUCB2:13793, IRAK3:13797, CSF1R:13805, FBXO7:13827, XRCC1:13846, PTPRN:13930, MAPK10:13935, CYP8B1:13970, BAZ2B:13971, TCOF1:13995, HDHD2:13997, PKN3:14033, YY1AP1:14093, GOT1:14182, KCTD20:14183, BIRC3:14195, FAM107A:14212, POLRMT:14228, FGFR1:14249, PPA2:14376, KIF11:14390, FDXR:14425, GGTLC2:14451, PPIB:14515, PHF19:14536, FTSJ1:14617, GHDC:14662, GUSB:14673, EIF2S2:14685, CSF3R:14697, CPT2:14765, PPP3CC:14794, FBXO34:14796, SERPINA6:14804, MUTYH:14877, NDUFS3:14893, TLE6:14917, AKAP9:15019	FALSE	-0.0142464	0.190222	0.697203	742	BIRC3:2, PPIB:26, ATP1B2:59, RHOB:66, RHOA:81, PSMA1:120, UBE2M:134, UBE2D3:143, ROMO1:160, PHF19:161, RING1:181, MTM1:187, UBA52:196, RAN:205, RACK1:211, AP3S1:265, CAPZB:309, PPIH:312, PRDX1:319, UBE2I:327, PTPRF:336, PA2G4:371, NUDT21:375, TRAF5:382, HDHD2:424, RCE1:428, AKAP9:438, CSF1R:525, GADD45B:530, PSMD12:535, UPP1:539, BIRC5:551, DAZAP2:567, FBXO34:578, RBX1:590, LDHA:594, ELF4:608, MRRF:631, EIF2S2:634, RAP1B:687, RPS19:693, SFXN4:698, FAM110D:701, PPP1CA:735, EIF1:742, MXD4:761, THRA:770, KMT2A:775, PTTG1:810, ARPC4:819, RAB1A:822, ELK3:875, CNTNAP1:898, EIF3J:909, CATSPERZ:914, ITGA2:929, RAP1A:963, CTDSPL:973, ARHGEF2:978, PAICS:987, LYPLA1:998, FUBP1:1002, GOT1:1055, CRIM1:1059, CDC42:1073, PPP2R5D:1106, ACTN4:1127, SMARCC2:1140, ENO1:1166, VCL:1168, FASTK:1188, NDUFS3:1191, RPS6KB2:1269, CTSK:1289, STK40:1313, SERPINA5:1332, CYTL1:1337, RABGGTA:1367, CCDC88C:1398, ANXA5:1414, EIF4B:1424, MED7:1426, GABARAP:1473, TCOF1:1481, FLI1:1483, CORO2A:1498, KRT14:1505, CYP8B1:1512, SERPINA6:1526, THAP8:1534, TUBA4A:1535, ERRFI1:1619, CLCF1:1623, NDUFV2:1642, NDUFB3:1644, CTSC:1730, LRRFIP1:1732, ITGB7:1734, GAL:1750, MUS81:1769, ATP6V0B:1772, PCDH12:1776, TMEM234:1816, ZNF592:1845, ST13:1849, PTPRN:1877, DTYMK:1883, CSF3R:1900, ENOX2:1933, ANXA1:1938, GHDC:1950, IL10RB:1976, AATK:1994, MAPK10:1995, COX20:2008, PPP3CC:2012, ADD3:2066, DNAJC4:2070, ECM1:2072, MAPK3:7157, CPT2:7157, PMM1:7157, RXRA:7157, SLC22A18:7157, CTPS1:7157, IMPDH1:7157, RRM1:7157, POLR1D:7157, GLO1:7157, PFKM:7157, HPRT1:7157, ADSL:7157, SLC19A1:7157, TOP2B:7157, TSC22D1:7157, XRCC1:7157, ACTN1:7157, BMP1:7157, COL4A2:7157, FN1:7157, ITGA5:7157, JUNB:7157, MMP2:7157, SERPINE1:7157, SPARC:7157, TGFB1I1:7157, TUBA1A:7157, TP53I3:7157, WNT5B:7157, AREG:7157, EPAS1:7157, TXNRD1:7157, KIF11:7157, C5orf15:7157, AGO1:7157, C1orf174:7157, ACTR1B:7157, ADIPOR2:7157, AIP:7157, ALDH9A1:7157, KIAA0319L:7157, BNIP3L:7157, CCNI:7157, CCT4:7157, CDC37:7157, CFL1:7157, COPB2:7157, DDX23:7157, E2F4:7157, EBNA1BP2:7157, EEF1D:7157, FKBP8:7157, GDI2:7157, GLE1:7157, ILF3:7157, KCTD20:7157, KDM1A:7157, LRRC41:7157, MEA1:7157, MED13:7157, MRTO4:7157, MYCBP2:7157, NAP1L1:7157, NOSIP:7157, NSMCE1:7157, NUMA1:7157, OTUB1:7157, PCMT1:7157, PPP1R15B:7157, PPP6C:7157, PSMB4:7157, PSMB7:7157, PSMD8:7157, PSME3:7157, PTPN11:7157, PUF60:7157, RAB9A:7157, RANGAP1:7157, RNF113A:7157, SH2B1:7157, SLTM:7157, SNX1:7157, SOD1:7157, SP1:7157, SRSF4:7157, STIP1:7157, SUPT6H:7157, TBCA:7157, TMEM50A:7157, TXN2:7157, UBE2D2:7157, USP22:7157, YWHAE:7157, ZFP91:7157, ALAS1:7157, ALDOA:7157, CCT3:7157, CCT5:7157, CTTN:7157, CUL4A:7157, DDX21:7157, EIF3H:7157, FGFR1:7157, PPIF:7157, SCARB2:7157, SET:7157, SLC2A1:7157, TFG:7157, TP53BP2:7157, UCK2:7157, EIF2A:7157, FNDC3A:7157, IFRD1:7157, IL27RA:7157, MFSD12:7157, MYC:7157, NECAB3:7157, NSUN3:7157, NUCB2:7157, SHC1:7157, SPP1:7157, YES1:7157, PAXX:7157, CCN1:7157, NME3:7157, RIN1:7157, TGIF1:7157, PKN3:7157, ENTR1:7157, SEMA4C:7157, SIVA1:7157, SLC2A8:7157, CDKN1A:7157, TGFB2:7157, BMP4:7157, SKP2:7157, FBXO7:7157, MUTYH:7157, DHFR:7157, ABHD2:7157, FGFR4:7157, NCF1:7157, TG:7157, CHD5:7157, MMRN2:7157, NFKBIA:7157, HSPA1L:7157, SORBS1:7157, WDR18:7157, ZNHIT2:7157, ERAP1:7157, CA9:7157, FBXO2:7157, FGFR3:7157, TNC:7157, SDC4:7157, POU2F2:7157, DOK4:7157, C5:7157, NR4A1:7157, FGF19:7157, ACTN2:7157, LHB:7157, SYT12:7157, CDH16:7157, PPP1R10:7157, ZNF79:7157, SHOX2:7157, ARID4B:7157, CRY1:7157, PSMB9:7157, TM7SF2:7157, SVEP1:7157, RRM2:7157, SERPINH1:7157, PSMB10:7157, STAT5A:7157, P2RY6:7157, IRAK3:7157, CORO1A:7157, THBD:7157, ERG:7157, STARD4:7157, GLRX:7157, MALT1:7157, EVPL:7157, AIF1L:7157, HYAL1:7157, GTF3C4:7157, SNCG:7157, UBE2S:7157, OVOL1:7157, DISP3:7157, PSME2:7157, LGMN:7157, IFI30:7157, SGK1:7157, CCNB2:7157, RAD54L:7157, MYBL2:7157, ASF1B:7157, TOP2A:7157, SRGN:7157, CD53:7157, SFN:7157, DPH7:7157, MFNG:7157, PCID2:7157, RSAD1:7157, EDC4:7157, PRELID1:7157, MRPL15:7157, CD27:7157, DUSP3:7157, IDH3G:7157, XRCC5:7157, FNTA:7157, FOXN3:7157, FANCA:7157, XPO7:7157, SGCB:7157, TCEA1:7157, APRT:7157, PRDM2:7157, VPS8:7157, PPP1CB:7157, HDAC5:7157, PDHA1:7157, UPF1:7157, MSH2:7157, CASP2:7157, IGF1R:7157, TPT1:7157, CX3CR1:7157, LTBP3:7157, RPS14:7157, CHMP4A:7157, SEMA4D:7157, PPIE:7157, HDGF:7157, BRINP1:7157, ENO3:7157, CTBP2:7157, CARHSP1:7157, ST6GALNAC5:7157, ITM2B:7157, CREG1:7157, GPC3:7157, LRP5:7157, PPHLN1:7157, TUBB2B:7157, KRT5:7157, RPL31:7157, STK4:7157, RPS27L:7157, METTL23:7157, SNAP47:7157, PLA2G15:7157, MCM3:7157, RBM5:7157, GABBR2:7157, AGPAT3:7157, INSIG1:7157, EIF4G3:7157, CTSH:7157, ARL2:7157, BAZ2B:7157, H1-2:7157, CLUH:7157, EPHB4:7157, VRK1:7157, NUDT1:7157, LITAF:7157, ERLIN1:7157, NKG7:7157, APLP1:7157, SPIDR:7157, PRDX2:7157, PPIC:7157, ATP5F1C:7157, CDK16:7157, ZNF518A:7157, CDK5RAP3:7157, TCIRG1:7157, TPRG1L:7157, FBXW2:7157, IARS1:7157, VHL:7157, FDX1:7157, KIAA2013:7157, EVL:7157, SRA1:7157, TBC1D25:7157, SF3A1:7157, WDR45:7157, POLD4:7157, THOC2:7157, NCAM1:7157, COMMD1:7157, NFKBIL1:7157, POLR2F:7157, TRRAP:7157, MINK1:7157, MTG2:7157, RPS6KA1:7157, EWSR1:7157, MIDEAS:7157, ELAC1:7157, RARA:7157, SPTAN1:7157, GAS7:7157, NSF:7157, TARBP1:7157, ADA:7157, MLLT3:7157, DLK1:7157, APP:7157, ADCY7:7157, RAD50:7157, CDK2:7157, ARL6IP4:7157, HCLS1:7157, GNS:7157, FES:7157, CKB:7157, BTG3:7157, SLC12A4:7157, FAH:7157, RNPEPL1:7157, PLSCR3:7157, HSPG2:7157, PROCR:7157, RHOC:7157, TFAM:7157, TLE6:7157, IPO7:7157, FDXR:7157, NRG2:7157, LTBR:7157, FAM107A:7157, CSE1L:7157, RFC3:7157, DNAI1:7157, MRPS27:7157, SLC35B1:7157, RRP12:7157, CCDC6:7157, ENG:7157, FAM3A:7157, ATF1:7157, IL1R1:7157, PPA2:7157, PAX8:7157, WWC1:7157, VTN:7157, TH:7157, CRAT:7157, TFDP1:7157, ATP5MC2:7157, ATP6V0D1:7157, POLRMT:7157, NDUFS8:7157, XPA:7157, NUDCD3:7157, OXA1L:7157, ABCC5:7157, DYNC1I2:7157, HNMT:7157, SUPT5H:7157, TPD52L2:7157, TXNDC17:7157, RSPRY1:7157, GAS8:7157, RBBP4:7157, ACADVL:7157, MAP2K5:7157, FOXK2:7157, PICALM:7157, FUT11:7157, CLPB:7157, DMAP1:7157, MUL1:7157, RBM7:7157, BTBD19:7157, MICALL2:7157, SIKE1:7157, HES2:7157, EEF2:7157, CNKSR1:7157, CNTN2:7157, CCS:7157, FGF11:7157, COL8A2:7157, TOMM40:7157, PNPO:7157, FANCC:7157, MEN1:7157, RAB5C:7157, NDUFV1:7157, MORN1:7157, COQ4:7157, ZBTB25:7157, MBTPS1:7157, FOLR1:7157, MAP4K2:7157, LFNG:7157, CDK20:7157, ROR2:7157, DLD:7157, RPLP0:7157, COL11A2:7157, COMMD6:7157, IL13:7157, SLC29A2:7157, ITIH3:7157, CRADD:7157, PAXIP1:7157, CD70:7157, GUSB:7157, PVALB:7157, FAM234A:7157, QSOX1:7157, UBE2A:7157, POGLUT3:7157, RPS2:7157, YY1AP1:7157, TRAP1:7157, WDR89:7157, ATP5MF:7157, ZNF496:7157, RPS7:7157, ITPRID2:7157, APLN:7157, FIP1L1:7157, CETN2:7157, NPC2:7157, RNF121:7157, SEPTIN7:7157, TRAPPC9:7157, CAPN5:7157, TKFC:7157, NUBP2:7157, DECR2:7157, CDH15:7157, CHMP1A:7157, NPEPL1:7157, ZBTB46:7157, FAM241B:7157, LAPTM4A:7157, SLC45A1:7157, DRAP1:7157, PRKCG:7157, PTH1R:7157, APEX1:7157, AGPAT2:7157, DCTN6:7157, RABIF:7157, PARVG:7157, BCL7B:7157, TSPAN32:7157, ACTA1:7157, ATP6V0C:7157, POLE4:7157, EIF3CL:7157, NDUFB7:7157, BRAF:7157, ESRRA:7157, FTSJ1:7157, SDC3:7157, MAP3K10:7157, AKT1S1:7157, ATP6V1F:7157, AP4M1:7157, MED22:7157, MEI1:7157, USP5:7157, RPAIN:7157, TNFSF11:7157, USP20:7157, SAAL1:7157, RNPEP:7157, URM1:7157, CISD1:7157, UIMC1:7157, UBXN11:7157, ACTR3B:7157, CISD3:7157, FNTB:7157, FAM89B:7157, GGTLC2:7157, DNAAF5:12245, GRK5:12263, MAP3K11:12268, C2CD2:12291, CAPN1:12296, AXL:12299, CYP51A1:12317, TSSC4:12339, PSMD9:12377, KRT17:12439, AHCY:12447, IGFBP2:12451, DFFA:12475, PDK2:12540, CPSF7:12542, GHITM:12549, PXDN:12556, SOGA1:12557, CAPN12:12574, PPIL2:12581, RGS3:12600, DGCR6L:12629, SLC43A3:12632, DSC2:12655, CYP21A2:12658, ABCD1:12674, EHD2:12685, ITGA11:12729, SPINT2:12730, SEMA3C:12760, NDUFAB1:12767, SLC9A3R1:12789, INPP5B:12807, IPPK:12810, MED16:12816, PIEZO1:12856, GANAB:12862, ABCB6:12918, DHRS11:12960, TENT4A:12961, ADGRE3:12963, TGS1:13031, RAB37:13109, IRAK1:13111, WARS1:13174, PPP1R13B:13196, GARS1:13237, MAG:13244, MIER1:13269, RIPK2:13278, ZBTB8OS:13314, POU5F1:13328, CDH5:13436, CYB561A3:13475, PMPCA:13495, DOT1L:13602, TMEM53:13603, APLP2:13634, YBX3:13642, CCDC22:13643, FBXO4:13705, MOK:13708, BPGM:13719, FBXO42:13720, PTTG1IP:13726, SEC16A:13728, ALPL:13747, AMBRA1:13818, TBCD:13847, ATRAID:13851, GJB3:13864, NPDC1:13886, MAL:13889, PITPNM1:13912, EPS15L1:13947, MAST2:13955, ENKD1:13992, NAALADL1:13996, CELA2A:14034, SERINC2:14038, ALDOB:14046, CDKN1C:14050, UBE2B:14052, PPP1R12B:14067, ALDH5A1:14078, RAF1:14112, EPO:14120, IRX4:14130, VIL1:14171, FGG:14195, CD63:14205, HUWE1:14222, DDT:14228, HTR6:14232, RYR1:14243, ALDH3B1:14282, ZNF692:14290, PKM:14311, EPHA1:14335, RAB31:14365, ATF4:14384, ANXA4:14395, RPN1:14415, NQO2:14421, SLC43A1:14432, LRPAP1:14450, NCOA4:14475, BLVRB:14540, C1QC:14541, SLC15A3:14560, TMEM248:14575, ECH1:14583, CREBBP:14599, PLPP2:14612, STAP2:14652, PATL1:14668, HDAC11:14696, ANXA7:14699, EZR:14720, BUB1:14738, PACS1:14748, STAR:14767, UBAC1:14782, ANO6:14789, WIPF1:14812, ANXA11:14833, PRKCSH:14919, MAT1A:14925, FABP1:14934, SLC2A9:14936, ACSS2:14981, ATG7:15031	FALSE	-0.0363388	0.000833976	0.0245062	742	PRKCG:7, UPP1:46, UCK2:73, ABCC5:87, MMP2:91, ZBTB46:106, NKG7:113, RHOB:165, NUDCD3:183, SEMA4D:227, TUBA4A:232, CRIM1:289, ABHD2:299, ZNF592:309, GTF3C4:323, CASP2:324, CTDSPL:327, RPL31:339, UBA52:352, LFNG:353, H1-2:468, ZBTB8OS:469, VRK1:476, CLCF1:499, TPRG1L:507, FOXN3:546, EIF3J:547, MYC:580, MXD4:598, EVPL:602, GAL:665, ENTR1:684, THRA:734, PPIH:744, PSMA1:751, MLLT3:802, NFKBIA:818, ECM1:820, CTBP2:860, SKP2:893, NAP1L1:926, RAB9A:937, MTG2:979, CNTNAP1:982, PTH1R:986, PPP2R5D:997, RFC3:1000, GAS7:1003, RBX1:1019, CPSF7:1029, VCL:1030, UBE2M:1045, PSMD12:1046, ANXA1:1055, FN1:1063, OVOL1:1068, RCE1:1087, TRAPPC9:1116, USP22:1123, AATK:1128, DPH7:1157, PICALM:1177, MTM1:1179, PA2G4:1186, CDC37:1205, ATP1B2:1206, CAPN12:1225, CARHSP1:1229, NSF:1232, ROMO1:1235, KRT5:1250, PLSCR3:1253, PAX8:1259, CTSH:1261, PUF60:1273, SLC45A1:1275, UBE2I:1288, OTUB1:1314, TENT4A:1326, RAB1A:1337, MORN1:1403, LRP5:1414, RPS19:1422, EPHA1:1441, SOD1:1455, SCARB2:1477, SLC2A1:1480, ACTR1B:1498, EEF1D:1523, CTTN:1542, GLE1:1575, MED22:1607, RBM5:1636, EIF3CL:1640, KRT17:1692, TCIRG1:1694, ALDOA:1702, PPIF:1711, PPIE:1740, GAS8:1756, UBXN11:1760, RAN:1761, CETN2:1777, FBXW2:1778, ERRFI1:1779, DNAAF5:1785, KRT14:1796, ACTN2:1797, CCDC88C:1800, RNPEPL1:1819, IARS1:1847, DSC2:1884, ELF4:1890, CDC42:1914, LDHA:1937, ANXA4:1957, FIP1L1:1973, HSPA1L:1998, CTSK:2040, TRAF5:2061, SLC12A4:2075, ROR2:2081, SERPINH1:2082, ITGB7:2135, PMPCA:2180, CHMP1A:2218, PTPRF:2227, IPPK:2237, RNPEP:2246, COPB2:2254, DOK4:2282, SYT12:2289, RABGGTA:2291, ANXA5:2325, PRELID1:2331, MALT1:2334, SUPT6H:2335, ENO1:2356, SF3A1:2366, PPP1R13B:2369, TPD52L2:2413, FGFR3:2423, CHD5:2427, CREG1:2434, UBE2D3:2435, NUDT21:2459, LRRFIP1:2529, RAP1A:2537, PDHA1:2545, GLRX:2549, MAPK3:6988.5, PMM1:6988.5, RXRA:6988.5, ACSS2:6988.5, SLC22A18:6988.5, PAICS:6988.5, DTYMK:6988.5, CTPS1:6988.5, AHCY:6988.5, IMPDH1:6988.5, RRM1:6988.5, POLR1D:6988.5, ADSL:6988.5, SLC19A1:6988.5, TOP2B:6988.5, TSC22D1:6988.5, ACTN1:6988.5, BMP1:6988.5, COL4A2:6988.5, ELK3:6988.5, ITGA5:6988.5, JUNB:6988.5, GADD45B:6988.5, TGFB1I1:6988.5, TUBA1A:6988.5, WNT5B:6988.5, BIRC3:6988.5, AREG:6988.5, EPAS1:6988.5, AGO1:6988.5, C1orf174:6988.5, ADIPOR2:6988.5, AIP:6988.5, BNIP3L:6988.5, CCDC22:6988.5, CCT4:6988.5, CREBBP:6988.5, DDX23:6988.5, DNAJC4:6988.5, E2F4:6988.5, EBNA1BP2:6988.5, EIF4B:6988.5, FKBP8:6988.5, GDI2:6988.5, ILF3:6988.5, KDM1A:6988.5, LRPAP1:6988.5, MEA1:6988.5, MYCBP2:6988.5, NOSIP:6988.5, NSMCE1:6988.5, PACS1:6988.5, PATL1:6988.5, PCMT1:6988.5, PPIB:6988.5, PPP1R15B:6988.5, PPP6C:6988.5, PSMB4:6988.5, PSMB7:6988.5, PSMD8:6988.5, PSME3:6988.5, PTPN11:6988.5, RANGAP1:6988.5, RING1:6988.5, RNF113A:6988.5, SH2B1:6988.5, SLTM:6988.5, SP1:6988.5, SRSF4:6988.5, ST13:6988.5, STIP1:6988.5, TBCA:6988.5, TBCD:6988.5, TMEM248:6988.5, TMEM50A:6988.5, TXN2:6988.5, UBAC1:6988.5, UBE2D2:6988.5, ABCD1:6988.5, ALAS1:6988.5, CCT3:6988.5, CCT5:6988.5, CUL4A:6988.5, DDX21:6988.5, EIF3H:6988.5, FUBP1:6988.5, NQO2:6988.5, PKM:6988.5, PRDX1:6988.5, SET:6988.5, TFG:6988.5, TP53BP2:6988.5, EIF2A:6988.5, ENOX2:6988.5, GARS1:6988.5, GHITM:6988.5, IFRD1:6988.5, NECAB3:6988.5, NSUN3:6988.5, SHC1:6988.5, STK40:6988.5, WARS1:6988.5, YES1:6988.5, PAXX:6988.5, CCN1:6988.5, NME3:6988.5, RIN1:6988.5, SEMA4C:6988.5, SIVA1:6988.5, SLC2A8:6988.5, CDKN1A:6988.5, EHD2:6988.5, TGFB2:6988.5, DHFR:6988.5, FGFR4:6988.5, CYTL1:6988.5, NCF1:6988.5, TG:6988.5, MMRN2:6988.5, CSF1R:6988.5, SORBS1:6988.5, WDR18:6988.5, HDAC11:6988.5, ZNHIT2:6988.5, ITGA2:6988.5, ERAP1:6988.5, RAB37:6988.5, FBXO2:6988.5, TNC:6988.5, SDC4:6988.5, POU2F2:6988.5, ITGA11:6988.5, C5:6988.5, VIL1:6988.5, FGF19:6988.5, LHB:6988.5, FGG:6988.5, CDH16:6988.5, PPP1R10:6988.5, SHOX2:6988.5, CRY1:6988.5, PSMB9:6988.5, ATF4:6988.5, TM7SF2:6988.5, SVEP1:6988.5, RRM2:6988.5, PDK2:6988.5, APLP2:6988.5, PSMB10:6988.5, STAT5A:6988.5, P2RY6:6988.5, CORO1A:6988.5, ERG:6988.5, STARD4:6988.5, AXL:6988.5, ZNF692:6988.5, AIF1L:6988.5, THAP8:6988.5, SNCG:6988.5, UBE2S:6988.5, CDKN1C:6988.5, LGMN:6988.5, SGK1:6988.5, LYPLA1:6988.5, CCNB2:6988.5, PTTG1:6988.5, RAD54L:6988.5, BIRC5:6988.5, MYBL2:6988.5, ASF1B:6988.5, TOP2A:6988.5, CD53:6988.5, SFN:6988.5, MFNG:6988.5, PCID2:6988.5, RSAD1:6988.5, C2CD2:6988.5, EDC4:6988.5, MRPL15:6988.5, FLI1:6988.5, CD27:6988.5, DUSP3:6988.5, IDH3G:6988.5, XRCC5:6988.5, RAP1B:6988.5, XPO7:6988.5, SGCB:6988.5, TCEA1:6988.5, APRT:6988.5, PXDN:6988.5, IL10RB:6988.5, PRDM2:6988.5, VPS8:6988.5, PPP1CB:6988.5, NCOA4:6988.5, YBX3:6988.5, PHF19:6988.5, TCOF1:6988.5, HDAC5:6988.5, IGFBP2:6988.5, UPF1:6988.5, MSH2:6988.5, IGF1R:6988.5, TPT1:6988.5, CX3CR1:6988.5, LTBP3:6988.5, CHMP4A:6988.5, SFXN4:6988.5, BRINP1:6988.5, ENO3:6988.5, ARHGEF2:6988.5, SPINT2:6988.5, ST6GALNAC5:6988.5, ITM2B:6988.5, CTSC:6988.5, PPHLN1:6988.5, TUBB2B:6988.5, STK4:6988.5, RPS27L:6988.5, ANXA11:6988.5, METTL23:6988.5, SNAP47:6988.5, PLA2G15:6988.5, MAL:6988.5, MCM3:6988.5, GABBR2:6988.5, AGPAT3:6988.5, INSIG1:6988.5, EZR:6988.5, ARL2:6988.5, CLUH:6988.5, PIEZO1:6988.5, EPHB4:6988.5, NUDT1:6988.5, ADD3:6988.5, LITAF:6988.5, ERLIN1:6988.5, APLP1:6988.5, GRK5:6988.5, GJB3:6988.5, PRDX2:6988.5, PPIC:6988.5, ATP5F1C:6988.5, NDUFV2:6988.5, CDK16:6988.5, HUWE1:6988.5, SMARCC2:6988.5, CDK5RAP3:6988.5, PSMD9:6988.5, KMT2A:6988.5, VHL:6988.5, KIAA2013:6988.5, EVL:6988.5, SRA1:6988.5, TBC1D25:6988.5, WDR45:6988.5, POLD4:6988.5, ALDOB:6988.5, DOT1L:6988.5, DHRS11:6988.5, GOT1:6988.5, THOC2:6988.5, NCAM1:6988.5, COMMD1:6988.5, NFKBIL1:6988.5, POLR2F:6988.5, TRRAP:6988.5, MINK1:6988.5, RPS6KA1:6988.5, EWSR1:6988.5, ELAC1:6988.5, CORO2A:6988.5, SPTAN1:6988.5, CYP51A1:6988.5, ADA:6988.5, DLK1:6988.5, APP:6988.5, ADCY7:6988.5, CDK2:6988.5, SLC9A3R1:6988.5, HCLS1:6988.5, GNS:6988.5, ARPC4:6988.5, IRAK1:6988.5, FES:6988.5, CKB:6988.5, BTG3:6988.5, ALDH3B1:6988.5, RYR1:6988.5, HSPG2:6988.5, PROCR:6988.5, RHOC:6988.5, NDUFB3:6988.5, IPO7:6988.5, NRG2:6988.5, LTBR:6988.5, EIF1:6988.5, CSE1L:6988.5, DNAI1:6988.5, RRP12:6988.5, CCDC6:6988.5, POU5F1:6988.5, ENG:6988.5, FAM3A:6988.5, ATF1:6988.5, IL1R1:6988.5, WWC1:6988.5, VTN:6988.5, TH:6988.5, CRAT:6988.5, TFDP1:6988.5, ATP5MC2:6988.5, ATP6V0D1:6988.5, DAZAP2:6988.5, PPP1CA:6988.5, NDUFS8:6988.5, MED7:6988.5, XPA:6988.5, DYNC1I2:6988.5, HNMT:6988.5, RACK1:6988.5, SUPT5H:6988.5, PTPRN:6988.5, RAF1:6988.5, TXNDC17:6988.5, AP3S1:6988.5, RSPRY1:6988.5, RBBP4:6988.5, MAP2K5:6988.5, FOXK2:6988.5, TMEM234:6988.5, RHOA:6988.5, CLPB:6988.5, DMAP1:6988.5, ATP6V0B:6988.5, CAPZB:6988.5, MUL1:6988.5, RBM7:6988.5, BTBD19:6988.5, MICALL2:6988.5, SIKE1:6988.5, INPP5B:6988.5, HES2:6988.5, EEF2:6988.5, CNKSR1:6988.5, CNTN2:6988.5, CCS:6988.5, FGF11:6988.5, COL8A2:6988.5, TOMM40:6988.5, ACTN4:6988.5, PNPO:6988.5, SEC16A:6988.5, MEN1:6988.5, PITPNM1:6988.5, NDUFV1:6988.5, ZBTB25:6988.5, MBTPS1:6988.5, FOLR1:6988.5, MAP4K2:6988.5, MRRF:6988.5, CDK20:6988.5, MOK:6988.5, DLD:6988.5, NPDC1:6988.5, RPLP0:6988.5, COL11A2:6988.5, COMMD6:6988.5, IL13:6988.5, ITIH3:6988.5, CRADD:6988.5, PAXIP1:6988.5, CAPN1:6988.5, CDH5:6988.5, PVALB:6988.5, FAM234A:6988.5, QSOX1:6988.5, UBE2A:6988.5, MAG:6988.5, CYP8B1:6988.5, FASTK:6988.5, POGLUT3:6988.5, SERINC2:6988.5, TSSC4:6988.5, RPS2:6988.5, TRAP1:6988.5, ATP5MF:6988.5, ZNF496:6988.5, RPS7:6988.5, RPS6KB2:6988.5, NPC2:6988.5, IRX4:6988.5, HTR6:6988.5, CATSPERZ:6988.5, SEPTIN7:6988.5, CAPN5:6988.5, TKFC:6988.5, CYB561A3:6988.5, NUBP2:6988.5, DECR2:6988.5, CDH15:6988.5, NPEPL1:6988.5, FAM241B:6988.5, LAPTM4A:6988.5, DRAP1:6988.5, CD63:6988.5, GABARAP:6988.5, APEX1:6988.5, AGPAT2:6988.5, DCTN6:6988.5, RABIF:6988.5, PARVG:6988.5, BCL7B:6988.5, PPP1R12B:6988.5, TSPAN32:6988.5, ACTA1:6988.5, FBXO4:6988.5, ATP6V0C:6988.5, POLE4:6988.5, EPO:6988.5, NDUFB7:6988.5, BRAF:6988.5, ESRRA:6988.5, PTTG1IP:6988.5, AMBRA1:6988.5, ANO6:6988.5, PLPP2:6988.5, MAP3K10:6988.5, AKT1S1:6988.5, ATP6V1F:6988.5, AP4M1:6988.5, SERPINA5:6988.5, USP5:6988.5, TNFSF11:6988.5, USP20:6988.5, PCDH12:6988.5, SAAL1:6988.5, COX20:6988.5, STAP2:6988.5, C1QC:6988.5, FAM110D:6988.5, URM1:6988.5, CISD1:6988.5, UIMC1:6988.5, ACTR3B:6988.5, MUS81:6988.5, CISD3:6988.5, HDHD2:6988.5, FNTB:6988.5, FAM89B:6988.5, SPIDR:11373, DISP3:11378, SEMA3C:11380, RPAIN:11400, ADGRE3:11434, SRGN:11435, PPIL2:11442, RPS14:11452, OXA1L:11455, MAPK10:11468, PSME2:11507, FDX1:11517, CD70:11524, WDR89:11536, SNX1:11601, ARID4B:11631, MEI1:11669, RIPK2:11682, ALDH9A1:11738, SOGA1:11796, YWHAE:11798, NUCB2:11827, ARL6IP4:11885, ANXA7:11888, BAZ2B:11890, SLC15A3:11924, ZNF518A:11994, FAH:11998, CCNI:12006, CA9:12008, TP53I3:12024, SLC29A2:12049, SLC35B1:12059, NR4A1:12106, MAST2:12127, MAP3K11:12183, SERPINE1:12205, ZNF79:12228, DGCR6L:12231, NDUFAB1:12264, COQ4:12268, IRAK3:12277, HDGF:12284, PFKM:12319, DFFA:12320, RARA:12345, UBE2B:12388, GPC3:12397, SPARC:12407, BMP4:12423, MRTO4:12447, BUB1:12492, IFI30:12540, EIF2S2:12564, THBD:12588, FANCA:12610, YY1AP1:12690, PRKCSH:12711, EIF4G3:12715, RAD50:12717, MFSD12:12725, ITPRID2:12727, FBXO34:12729, APLN:12730, FNTA:12741, CFL1:12789, PKN3:12811, LRRC41:12870, MAT1A:12897, MRPS27:12946, SPP1:12968, EPS15L1:12974, KCTD20:12981, FGFR1:13020, ZFP91:13028, RAB5C:13109, BPGM:13156, TGIF1:13197, ALPL:13217, HPRT1:13290, MED16:13294, ALDH5A1:13328, FANCC:13337, FBXO42:13442, ATG7:13466, SLC2A9:13474, FDXR:13481, GLO1:13490, TGS1:13495, GHDC:13496, GGTLC2:13534, CSF3R:13545, MIDEAS:13603, SDC3:13605, ATRAID:13619, FNDC3A:13646, BLVRB:13649, ABCB6:13661, FBXO7:13666, TMEM53:13668, SERPINA6:13762, KIF11:13773, ENKD1:13820, SLC43A1:13858, RNF121:13869, PPP3CC:13879, RGS3:13934, PPA2:13964, TFAM:14008, GANAB:14018, NDUFS3:14035, TXNRD1:14065, TARBP1:14081, MED13:14117, NUMA1:14185, SLC43A3:14193, FABP1:14221, AKAP9:14240, RPN1:14246, NAALADL1:14250, FUT11:14291, POLRMT:14303, C5orf15:14331, HYAL1:14341, CYP21A2:14397, IL27RA:14416, WIPF1:14440, ACADVL:14558, MIER1:14583, RAB31:14596, KIAA0319L:14613, STAR:14614, GUSB:14618, FAM107A:14695, CPT2:14735, DDT:14768, XRCC1:14803, FTSJ1:14827, MUTYH:14867, CELA2A:14872, TLE6:14913, ECH1:15027	TRUE	0.038736	0.000368456	0.0104374	742	UPP1:40, PRKCG:50, NKG7:67, SEMA4D:91, CRIM1:102, RHOB:112, RPL31:149, RBX1:163, EVPL:165, NUDCD3:172, UBA52:178, ZBTB46:201, UBE2I:225, CASP2:227, PPIH:236, MMP2:276, CTDSPL:282, UBE2M:318, LFNG:321, ZNF592:338, ROMO1:342, TUBA4A:375, TPRG1L:400, CDC42:406, GAL:427, RAB1A:429, MTG2:442, PLSCR3:457, CTBP2:467, ABCC5:475, PAXIP1:483, UBE2D3:487, BIRC3:537, EEF1D:545, UCK2:566, RAN:600, H1-2:639, RPS19:648, CLCF1:651, THRA:654, ENTR1:670, AATK:672, ARHGEF2:686, TRAPPC9:703, GTF3C4:710, RACK1:718, CTSH:732, NUDT21:795, ERRFI1:826, ZBTB8OS:879, FOXN3:886, MLLT3:897, OVOL1:908, ROR2:917, GAS7:941, CAPN12:952, PSMA1:966, CTTN:1015, RAP1A:1021, EIF1:1025, PIEZO1:1027, ITGB7:1056, MXD4:1065, PTPRF:1068, ATP1B2:1076, RPS7:1080, ECM1:1090, VRK1:1102, PSMD12:1108, RAB9A:1114, PUF60:1156, AP3S1:1195, PPIE:1222, ABHD2:1246, SCARB2:1267, KRT17:1294, DPH7:1317, CPSF7:1329, KMT2A:1345, RHOA:1358, TP53BP2:1388, SLC45A1:1402, SPTAN1:1407, SERPINH1:1422, VCL:1436, LRRFIP1:1439, PPP2R5D:1457, RFC3:1507, SKP2:1511, GAS8:1512, ANXA1:1519, FES:1520, EIF3J:1522, PPP1R13B:1534, CTSK:1542, CNTNAP1:1563, TCIRG1:1601, CAPZB:1611, TENT4A:1612, SLC2A1:1621, IPPK:1641, RNPEP:1642, PAXX:1652, ALDOA:1662, MINK1:1732, IARS1:1752, PTH1R:1754, TPD52L2:1770, DOK4:1812, CCDC88C:1822, RAD54L:1837, PICALM:1844, SEC16A:1914, MORN1:1922, SHC1:1930, CDC37:1967, MYC:1976, NFKBIA:1990, CHD5:1997, CHMP1A:2007, UBXN11:2029, LAPTM4A:2050, MTM1:2053, LRP5:2060, LYPLA1:2072, RCE1:2103, IRX4:2106, PMPCA:2117, SYT12:2125, PPIF:2131, ELF4:2138, COPB2:2143, MED22:2179, RPS6KB2:2199, DSC2:2225, DNAAF5:2227, COL8A2:2235, GLE1:2238, TRAF5:2256, CORO2A:2277, ADA:2279, NAP1L1:2291, MALT1:2293, MRRF:2304, INPP5B:2309, PRELID1:2368, MUL1:2372, TG:2431, RBM7:2440, SFN:2457, AGPAT3:2503, OTUB1:2517, HSPA1L:2537, TMEM234:2546, MOK:2556, RNPEPL1:2581, KRT5:2659, FAM3A:2697, PA2G4:2698, CDH15:2703, SOD1:2709, SF3A1:2712, ACTN1:2743, FAM241B:2746, KRT14:2792, CKB:2803, AIF1L:2840, FGF11:2882, STK40:2910, LDHA:2915, CARHSP1:2947, RAP1B:2982, USP22:2983, EPHA1:3021, XRCC5:3063, RBM5:3069, IMPDH1:3080, NUDT1:3083, IGF1R:3090, AGPAT2:3144, ERAP1:3163, NME3:3168, PSMB10:3177, RABGGTA:3188, ACTN2:3344, NSF:3346, E2F4:3368, C5:3405, TGFB1I1:3413, TNC:3419, RXRA:3421, MBTPS1:3436, PPP6C:3440, PAX8:3461, SLC22A18:3469, RHOC:3475, MAPK3:6618, PMM1:6618, ACSS2:6618, PAICS:6618, DTYMK:6618, CTPS1:6618, RRM1:6618, POLR1D:6618, SLC19A1:6618, ENO1:6618, TSC22D1:6618, COL4A2:6618, ELK3:6618, FN1:6618, ITGA5:6618, JUNB:6618, GADD45B:6618, WNT5B:6618, EPAS1:6618, AGO1:6618, C1orf174:6618, ACTR1B:6618, ADIPOR2:6618, AIP:6618, CCT4:6618, CREBBP:6618, DDX23:6618, DNAJC4:6618, EBNA1BP2:6618, EIF2S2:6618, EIF4B:6618, GDI2:6618, ILF3:6618, KDM1A:6618, LRPAP1:6618, MEA1:6618, MRTO4:6618, MYCBP2:6618, NOSIP:6618, NSMCE1:6618, PACS1:6618, PATL1:6618, PCMT1:6618, PPIB:6618, PPP1R15B:6618, PSMB4:6618, PSMB7:6618, PSME3:6618, PTPN11:6618, RANGAP1:6618, RING1:6618, RNF113A:6618, SH2B1:6618, SLTM:6618, SNX1:6618, SP1:6618, SRSF4:6618, ST13:6618, STIP1:6618, SUPT6H:6618, TBCA:6618, TBCD:6618, TMEM248:6618, TXN2:6618, UBAC1:6618, ABCD1:6618, CCT3:6618, CCT5:6618, CUL4A:6618, PKM:6618, PRDX1:6618, SET:6618, TFG:6618, ANXA5:6618, EIF2A:6618, ENOX2:6618, GARS1:6618, GHITM:6618, IFRD1:6618, WARS1:6618, CCN1:6618, RIN1:6618, SIVA1:6618, SLC2A8:6618, CDKN1A:6618, EHD2:6618, TGFB2:6618, DHFR:6618, CYTL1:6618, NCF1:6618, MMRN2:6618, SORBS1:6618, WDR18:6618, ITGA2:6618, FGFR3:6618, SDC4:6618, POU2F2:6618, ITGA11:6618, VIL1:6618, FGF19:6618, SHOX2:6618, CRY1:6618, PSMB9:6618, ATF4:6618, RRM2:6618, PDK2:6618, APLP2:6618, STAT5A:6618, P2RY6:6618, CORO1A:6618, ERG:6618, STARD4:6618, GLRX:6618, AXL:6618, THAP8:6618, SNCG:6618, UBE2S:6618, RIPK2:6618, DISP3:6618, SGK1:6618, CCNB2:6618, PTTG1:6618, BIRC5:6618, MYBL2:6618, ASF1B:6618, TOP2A:6618, CD53:6618, MFNG:6618, PCID2:6618, RSAD1:6618, C2CD2:6618, EDC4:6618, MRPL15:6618, FLI1:6618, CD27:6618, DUSP3:6618, IDH3G:6618, XPO7:6618, SGCB:6618, TCEA1:6618, MAST2:6618, APRT:6618, PXDN:6618, IL10RB:6618, PRDM2:6618, YBX3:6618, PHF19:6618, IGFBP2:6618, PDHA1:6618, UPF1:6618, MSH2:6618, TPT1:6618, LTBP3:6618, CHMP4A:6618, SFXN4:6618, HDGF:6618, BRINP1:6618, ENO3:6618, SPINT2:6618, ST6GALNAC5:6618, ITM2B:6618, CREG1:6618, CTSC:6618, TUBB2B:6618, STK4:6618, RPS27L:6618, ANXA11:6618, METTL23:6618, PLA2G15:6618, ANXA4:6618, GABBR2:6618, INSIG1:6618, EZR:6618, ARL2:6618, CLUH:6618, ADD3:6618, LITAF:6618, ERLIN1:6618, APLP1:6618, GRK5:6618, PRDX2:6618, PPIC:6618, ATP5F1C:6618, NDUFV2:6618, CDK16:6618, SMARCC2:6618, FBXW2:6618, VHL:6618, KIAA2013:6618, EVL:6618, SRA1:6618, TBC1D25:6618, WDR45:6618, POLD4:6618, ALDOB:6618, DOT1L:6618, DHRS11:6618, THOC2:6618, NCAM1:6618, NFKBIL1:6618, POLR2F:6618, TRRAP:6618, RPS6KA1:6618, DLK1:6618, APP:6618, ADCY7:6618, RAD50:6618, CDK2:6618, ARL6IP4:6618, SLC9A3R1:6618, GNS:6618, ARPC4:6618, IRAK1:6618, BTG3:6618, SLC12A4:6618, FAH:6618, ALDH3B1:6618, RYR1:6618, HSPG2:6618, PROCR:6618, IPO7:6618, NRG2:6618, CSE1L:6618, DNAI1:6618, RRP12:6618, CCDC6:6618, ATF1:6618, WWC1:6618, TH:6618, CRAT:6618, TFDP1:6618, ATP5MC2:6618, ATP6V0D1:6618, DAZAP2:6618, PPP1CA:6618, MED7:6618, XPA:6618, HNMT:6618, SUPT5H:6618, PTPRN:6618, TXNDC17:6618, RSPRY1:6618, MAP2K5:6618, FOXK2:6618, CLPB:6618, DMAP1:6618, BTBD19:6618, MICALL2:6618, SIKE1:6618, HES2:6618, EEF2:6618, TOMM40:6618, ACTN4:6618, PNPO:6618, PITPNM1:6618, NDUFV1:6618, ZBTB25:6618, FOLR1:6618, MAP4K2:6618, CDK20:6618, DLD:6618, NPDC1:6618, RPLP0:6618, COL11A2:6618, COMMD6:6618, IL13:6618, CRADD:6618, PVALB:6618, FAM234A:6618, QSOX1:6618, UBE2A:6618, MAG:6618, POGLUT3:6618, TSSC4:6618, RPS2:6618, YY1AP1:6618, TRAP1:6618, WDR89:6618, ZNF496:6618, FIP1L1:6618, CETN2:6618, NPC2:6618, HTR6:6618, CATSPERZ:6618, SEPTIN7:6618, CAPN5:6618, TKFC:6618, CYB561A3:6618, NUBP2:6618, NPEPL1:6618, DRAP1:6618, CD63:6618, GABARAP:6618, APEX1:6618, DCTN6:6618, RABIF:6618, PARVG:6618, BCL7B:6618, TSPAN32:6618, FBXO4:6618, ATP6V0C:6618, POLE4:6618, EIF3CL:6618, BRAF:6618, ESRRA:6618, PTTG1IP:6618, AMBRA1:6618, MAP3K10:6618, AKT1S1:6618, ATP6V1F:6618, AP4M1:6618, SERPINA5:6618, USP5:6618, RPAIN:6618, USP20:6618, PCDH12:6618, SAAL1:6618, COX20:6618, STAP2:6618, FAM110D:6618, URM1:6618, CISD1:6618, ACTR3B:6618, MUS81:6618, HDHD2:6618, FNTB:6618, FAM89B:6618, RAB37:9772, LTBR:9798, DFFA:9808, TM7SF2:9813, NECAB3:9861, GPC3:9864, NDUFB7:9875, FASTK:9878, PSMD9:9923, NR4A1:9953, AREG:9990, ALAS1:9995, ZNF692:10026, ATP5MF:10032, MAP3K11:10051, SERINC2:10064, EWSR1:10083, TCOF1:10098, TP53I3:10103, TUBA1A:10180, CDK5RAP3:10193, ADSL:10223, UBE2D2:10226, ALDH9A1:10238, MAPK10:10260, CDH5:10295, SVEP1:10312, ANXA7:10367, CSF1R:10370, FGFR4:10374, BMP1:10387, CNKSR1:10430, SLC15A3:10440, BNIP3L:10460, HCLS1:10534, RBBP4:10594, ZNHIT2:10623, FKBP8:10633, DYNC1I2:10641, IRAK3:10662, ATP6V0B:10679, LHB:10704, MEN1:10755, SPARC:10811, CYP8B1:10868, SEMA3C:10871, ANO6:10876, CD70:10886, PPP1R12B:10895, PSMD8:10905, EPO:10974, CISD3:10976, ELAC1:10984, SRGN:10986, TNFSF11:11054, TOP2B:11057, NQO2:11060, CYP51A1:11067, CDH16:11081, CNTN2:11098, NDUFB3:11109, BMP4:11118, GJB3:11127, CX3CR1:11220, COMMD1:11288, CCNI:11289, CCS:11292, RAF1:11293, PLPP2:11294, FDX1:11307, ADGRE3:11310, MFSD12:11315, MCM3:11319, FBXO2:11339, MRPS27:11343, CDKN1C:11355, LGMN:11364, SEMA4C:11401, CCDC22:11439, MEI1:11457, UIMC1:11462, HDAC5:11494, ARID4B:11508, PPHLN1:11634, DECR2:11692, ABCB6:11706, ITIH3:11727, PPP1R10:11794, MED16:11797, IL1R1:11829, NCOA4:11850, SNAP47:11861, VPS8:11866, AHCY:11869, EIF3H:11871, POU5F1:11911, SPIDR:11914, CAPN1:11941, NSUN3:11989, ITPRID2:12011, FUBP1:12013, ZNF79:12025, PRKCSH:12063, NDUFS8:12086, TMEM50A:12091, VTN:12107, SOGA1:12128, HUWE1:12162, SLC35B1:12183, FBXO34:12245, KCTD20:12253, RARA:12264, ALPL:12301, ALDH5A1:12304, CPT2:12340, FANCA:12341, CSF3R:12355, PKN3:12377, ENKD1:12380, APLN:12381, COQ4:12396, SERPINE1:12412, LRRC41:12418, IFI30:12436, PPIL2:12459, ENG:12539, C1QC:12577, OXA1L:12595, FBXO7:12617, RAB5C:12624, NDUFAB1:12649, BAZ2B:12655, HPRT1:12660, FNTA:12733, EPHB4:12754, RGS3:12764, GOT1:12791, YES1:12804, ACTA1:12849, TGIF1:12887, MAL:12925, BLVRB:12958, GHDC:12978, SLC2A9:13000, TARBP1:13002, TGS1:13007, SLC43A3:13025, HDAC11:13087, EIF4G3:13119, NUCB2:13141, FBXO42:13152, SPP1:13170, WIPF1:13206, SDC3:13230, PFKM:13241, ACADVL:13244, CFL1:13263, DGCR6L:13285, THBD:13300, TXNRD1:13304, TMEM53:13417, BUB1:13420, MAT1A:13453, DDX21:13484, FGG:13488, FDXR:13570, SERPINA6:13578, ATRAID:13601, KIF11:13611, CA9:13648, FGFR1:13684, PSME2:13722, RNF121:13766, ZNF518A:13773, MIDEAS:13823, PPP1CB:13940, ZFP91:13982, FNDC3A:13988, FANCC:13994, MUTYH:14026, ATG7:14066, SLC29A2:14074, GGTLC2:14153, YWHAE:14162, BPGM:14174, C5orf15:14208, EPS15L1:14222, STAR:14229, RPS14:14269, POLRMT:14302, HYAL1:14341, GLO1:14391, AKAP9:14406, NAALADL1:14433, KIAA0319L:14439, FUT11:14455, SLC43A1:14484, NDUFS3:14497, TFAM:14529, PPP3CC:14570, RPN1:14571, GUSB:14586, UBE2B:14600, NUMA1:14616, GANAB:14618, IL27RA:14636, FAM107A:14663, CELA2A:14683, MIER1:14687, PPA2:14712, MED13:14739, TLE6:14766, CYP21A2:14780, XRCC1:14797, FTSJ1:14812, RAB31:14825, FABP1:14836, DDT:14877, ECH1:14972	TRUE
WEI_MYCN_TARGETS_WITH_E_BOX	0.0191021	0.0884037	0.54171	696	SYMPK:13, HK2:25, SLC20A1:37, UCK2:56, CCT6A:107, HSPH1:191, CALR:203, AHSA1:255, DHX9:257, BID:268, DDX21:282, N4BP2L1:317, HPGD:323, NUP37:333, ATP2A2:334, KANSL2:337, EIF3B:347, EBP:367, PPAT:378, SFPQ:412, SLC9A1:438, CISD1:461, MRPS36:470, IPO11:483, UTP4:486, OAT:506, SDF2L1:575, TRAFD1:578, PA2G4:589, PPM1G:624, BAG2:654, ATP2B1:682, STARD7:683, TOP1:724, CHST4:755, UBE2N:776, SLC25A32:820, PHF5A:822, UCHL3:830, TMEM38B:835, JPT1:847, ACLY:867, SH3GL2:922, NMNAT2:929, MAN1A2:979, ANP32E:1026, TNPO3:1027, CALM2:1089, GPR21:1103, EIF4G1:1114, CALM1:1115, HAT1:1119, STIP1:1120, GCLM:1142, PLLP:1159, CMC1:1162, SEH1L:1178, SELENOI:1184, CRLS1:1186, SRP19:1196, LARP4:1197, HYAL2:1230, RRM2:1269, LSM10:1274, VRK1:1284, UBQLN1:1317, ZNF511:1359, DDX25:1370, OAS2:1395, GGA2:1409, MAPKAPK3:1431, TIGAR:1436, UAP1:1480, RBBP7:1535, SLC39A6:1538, TAF4B:1539, PSMD1:1584, NAE1:1602, ASCC3:1609, TM2D2:1621, TXNDC9:1683, CCT7:1684, DIMT1:1686, F2RL1:1697, GTF3C4:1708, USP14:1717, POPDC3:1722, TJP2:1723, ENO1:1734, VMA21:1762, TFRC:1791, WDR43:1838, TOX4:1864, PSME3:1884, RABGGTB:1890, WDR1:1913, GPD2:1919, DUSP5:1930, MRPS28:1931, MPHOSPH6:1995, LYN:2026, TMEM97:2039, PSMD2:2063, NETO2:2073, ME1:2074, SMC6:2088, MGST1:2104, CCND2:2127, MZT1:2183, SKP2:2208, RCC1:2259, HNRNPU:2281, TRIB1:2297, PSMD13:2309, C9orf40:2343, TRMT6:2344, NUP155:2356, GGCT:2381, HELLS:2412, OGFOD1:2441, HDHD5:2445, DDX18:2459, NME2:2488, DYNLT3:2538, THAP5:2544, ATP11C:2568, PGP:2596, PLPP2:2618, CENPK:2639, MRPL27:2650, TAF9:2655, SLC39A14:2665, GTPBP10:2682, TMX1:2704, DEF8:2718, PAICS:7876, POLR1B:7876, ENOPH1:7876, PNPT1:7876, POLE3:7876, SRM:7876, CTPS1:7876, UMPS:7876, GNPDA1:7876, ODC1:7876, B4GALT2:7876, HPRT1:7876, NUDT5:7876, POLE2:7876, VCAN:7876, GRB10:7876, KCNMA1:7876, SERPINE2:7876, SCG2:7876, SPHK1:7876, GLIPR1:7876, SPDL1:7876, ALDH1A3:7876, EMP1:7876, MBP:7876, KITLG:7876, CANT1:7876, SRPK1:7876, PNP:7876, RFWD3:7876, NUDT19:7876, FBXO45:7876, NUP43:7876, ABCF2:7876, ARNT:7876, C9orf78:7876, BCCIP:7876, CCT2:7876, CDC123:7876, CHCHD1:7876, DCTPP1:7876, DNAJB11:7876, DYNC1LI1:7876, EIF5B:7876, G3BP1:7876, GNL2:7876, GPN3:7876, HGS:7876, HNRNPDL:7876, HNRNPM:7876, HSPA4:7876, INTS10:7876, MAPRE1:7876, MCMBP:7876, MLEC:7876, MPHOSPH10:7876, MRPL14:7876, MRPL18:7876, MRPL22:7876, MRPL41:7876, MRPS2:7876, MRPS30:7876, MTDH:7876, NMT1:7876, NOP14:7876, PBDC1:7876, PCMT1:7876, PNO1:7876, POP7:7876, PPID:7876, PRPS1:7876, PSMD12:7876, PWP1:7876, RPS19BP1:7876, RRP9:7876, SERBP1:7876, SLIRP:7876, SNRNP70:7876, SRPRB:7876, SURF4:7876, TIMM17A:7876, UTP18:7876, ZC3H18:7876, ZNF330:7876, ZNF593:7876, ZMPSTE24:7876, ALDOA:7876, BRIX1:7876, CA12:7876, CACYBP:7876, CCT8:7876, COPS8:7876, CTTN:7876, DDX10:7876, DKC1:7876, DYNLL2:7876, ESF1:7876, EXOSC3:7876, GRPEL1:7876, BPNT2:7876, KTN1:7876, LYAR:7876, MANF:7876, MCUR1:7876, MPZL1:7876, MRPL19:7876, NAMPT:7876, NOL11:7876, NOP16:7876, NSUN2:7876, PAPOLA:7876, POP1:7876, PPIF:7876, RIOK1:7876, SBNO1:7876, SUPV3L1:7876, TMED5:7876, TTC27:7876, UNKL:7876, WDR77:7876, CCDC59:7876, EIF5:7876, EPDR1:7876, ERO1A:7876, GFM1:7876, GHITM:7876, GPAT3:7876, IDE:7876, LPGAT1:7876, LRP8:7876, NLN:7876, OPA1:7876, PRPF40A:7876, PTDSS1:7876, SRXN1:7876, TOMM34:7876, SIVA1:7876, BACE2:7876, DAPK3:7876, FKBP4:7876, CHRNA5:7876, PPRC1:7876, NXT2:7876, MRPL42:7876, MTFR1:7876, IDI1:7876, FOSL2:7876, VDR:7876, SAMD4A:7876, MCM10:7876, FASN:7876, SLC25A10:7876, PRR15L:7876, PPM1E:7876, BCL3:7876, FGB:7876, GEM:7876, EFNA3:7876, SRFBP1:7876, MLKL:7876, ANXA2:7876, ASB9:7876, SMARCA4:7876, ZNF639:7876, NUDCD1:7876, EHD4:7876, LYSMD2:7876, ATP13A3:7876, RIF1:7876, MSX1:7876, MND1:7876, C15orf61:7876, AKAP7:7876, MASTL:7876, NFATC1:7876, SLC39A8:7876, MCM4:7876, CDC7:7876, UHRF1:7876, BIRC5:7876, SKA3:7876, CDC6:7876, CDC25A:7876, AURKB:7876, DEPDC1B:7876, CDCA5:7876, ANLN:7876, MTFR2:7876, HMMR:7876, MAP2K6:7876, MRPL15:7876, PGK1:7876, ICAM2:7876, SLC25A20:7876, SSX2IP:7876, TEAD4:7876, YARS2:7876, NOP2:7876, ACVR1B:7876, CKAP4:7876, CREM:7876, RNF126:7876, SHMT1:7876, GOLM1:7876, GLP1R:7876, E2F3:7876, PUS1:7876, RCL1:7876, SPATA5L1:7876, MYCN:7876, SDC1:7876, MSH2:7876, CA2:7876, CHN2:7876, RB1:7876, SFXN4:7876, OSTM1:7876, HSPB11:7876, FAM216A:7876, MRPL58:7876, EFHD2:7876, PGBD5:7876, PPFIA4:7876, GFOD1:7876, CHML:7876, AHCTF1:7876, SLC1A2:7876, COQ3:7876, SYCP1:7876, MRPL35:7876, TMEM138:7876, MALSU1:7876, GEMIN6:7876, KAT14:7876, ANKRD39:7876, MIS18BP1:7876, S100A2:7876, NXPH4:7876, METTL21A:7876, ANAPC5:7876, CLN3:7876, SIGMAR1:7876, LAPTM4B:7876, SAP30:7876, LEPROTL1:7876, PRIM2:7876, TRIP13:7876, PUS7:7876, AKAP1:7876, ICAM3:7876, FAM210A:7876, CERS6:7876, CSRP2:7876, SELENOT:7876, DNTT:7876, SCFD2:7876, SUCLG1:7876, MYO5A:7876, ATL2:7876, AHRR:7876, DDX20:7876, DDX46:7876, ATP6V1C1:7876, PTS:7876, CCDC137:7876, MRPS15:7876, XIAP:7876, RRP15:7876, RPP30:7876, ELOA:7876, XRCC4:7876, MLPH:7876, CENPV:7876, DOT1L:7876, CHAC2:7876, ATP10B:7876, ERGIC2:7876, BLOC1S6:7876, ZBTB38:7876, CAPN15:7876, EVI5L:7876, CFAP410:7876, POLR2F:7876, URB2:7876, KLHL8:7876, XPO6:7876, CHEK1:7876, LPCAT1:7876, CASP8:7876, P2RX7:7876, JADE3:7876, TYRP1:7876, APTX:7876, PKNOX1:7876, ORC6:7876, FAM162A:7876, LRFN4:7876, COMMD8:7876, PSD4:7876, IRAK1:7876, ASAP3:7876, HS2ST1:7876, SLC18A2:7876, RPP40:7876, ISOC1:7876, GTPBP3:7876, SLC52A2:7876, TMEM126B:7876, DUSP14:7876, GLS:7876, SLC35G2:7876, TFAM:7876, MRPS35:7876, GLRX3:7876, UXS1:7876, BAZ1A:7876, NDUFB3:7876, ITGA6:7876, THOP1:7876, DCBLD2:7876, HAUS6:7876, CSE1L:7876, RFC3:7876, ATP23:7876, CHCHD4:7876, AMD1:7876, EEF1E1:7876, RNASEH1:7876, SLC35B1:7876, DOLK:7876, PSMG1:7876, PLCB1:7876, QSER1:7876, DPYSL3:7876, C3orf14:7876, LONRF2:7876, WNT2B:7876, ZFP41:7876, ADPGK:7876, NDC1:7876, DEPDC1:7876, CYP11A1:7876, REXO2:7876, RAD51C:7876, TUBB:7876, CMC2:7876, RABEPK:7876, TIMM50:7876, TTL:7876, TMEM19:7876, MRPL50:7876, CARNMT1:7876, JADE2:7876, CCHCR1:7876, RNF138:7876, FASTKD2:7876, SLC12A2:7876, NSDHL:7876, CCNE1:7876, CELA3A:7876, E2F7:7876, ATP5MC1:7876, MAP2K3:7876, SCO1:7876, PGM2:7876, ATP6V0B:7876, CUTC:7876, CWF19L1:7876, DUS3L:7876, ZNRD2:7876, DDIAS:7876, PRMT3:7876, FNDC4:7876, PNPO:7876, FANCC:7876, CSK:7876, NCS1:7876, PPP1R1A:7876, HPS1:7876, DSCC1:7876, BMX:7876, SCARB1:7876, GLRX2:7876, MRPL4:7876, BYSL:7876, FARSB:7876, TIPIN:7876, SLC25A39:7876, ATL3:7876, IMP4:7876, HSPA14:7876, BUB1:7876, MTCH2:7876, LRRC15:7876, NFKBIB:7876, ATAD2:7876, CLN6:7876, LLPH:7876, ABRACL:7876, PPIH:7876, TMEM70:7876, KLHL18:7876, POP4:7876, WDR12:7876, NOP58:7876, MRPL1:7876, NUP107:7876, SLC39A2:7876, SLC18A3:7876, NFIC:7876, KLHL13:7876, NOX1:7876, DBI:7876, CCNE2:7876, DCAF13:7876, NDUFAF6:7876, GLI4:7876, ZHX2:7876, P2RX2:7876, FAHD1:7876, MIPEP:7876, MRPL47:7876, EXOSC2:7876, MAD2L1:7876, DNMT1:7876, LAS1L:7876, PTPN7:7876, PMM2:7876, HLCS:7876, MCM8:7876, C2orf76:7876, OXNAD1:7876, UTP25:7876, POLE4:7876, CORO7:7876, MANEA:7876, NAA15:7876, LIN28B:7876, SMC2:7876, OBI1:7876, CEP78:7876, INO80C:7876, JKAMP:7876, MIS18A:7876, GEMIN5:7876, PACRG:7876, HACD3:7876, LRR1:7876, UBE3B:7876, ZC3H13:7876, NUP35:7876, SDC3:7876, C11orf24:7876, UCHL5:7876, C12orf29:7876, LRRC58:7876, FBXO22:7876, DCSTAMP:7876, USP5:7876, POLR3B:7876, NUP58:7876, TAF1A:7876, NDUFAF5:7876, C4orf46:7876, EXOSC9:7876, CMSS1:7876, G2E3:7876, SAAL1:7876, WDR4:7876, APMAP:7876, MRPS18C:7876, WDR75:7876, C5AR2:7876, YDJC:7876, UPF2:7876, UQCC3:7876, NDUFAF4:7876, MTFMT:7876, HDAC8:7876, TPRKB:7876, CIAO2A:7876, NAA25:7876, ZBTB2:7876, PCDHB1:7876, MRPL30:7876, STARD3NL:7876, CCDC138:7876, PDCD2L:7876, RC3H1:7876, GOSR2:13053, MOG:13058, CCDC77:13074, SPOCD1:13081, CNOT7:13116, S1PR4:13127, CLN5:13187, AASDHPPT:13235, ASXL1:13250, BUB1B:13267, RFT1:13286, MRPL39:13300, C1orf109:13325, RIPK2:13327, TRMT10C:13349, BCAN:13363, RIOK2:13374, THUMPD2:13407, DHX37:13416, ALK:13438, LDLRAD3:13447, ETF1:13503, SSR1:13517, L3HYPDH:13552, PALM2AKAP2:13556, EIF2B3:13570, PARP1:13586, LSG1:13600, CDC42:13606, MAP7D1:13636, NR4A1:13662, CFAP20:13697, ZWILCH:13716, MRPS12:13874, SF3B5:13877, HAUS2:13901, NEDD4:13997, FAM83D:14011, UBAP2L:14034, DIAPH1:14097, QRSL1:14104, RAD54B:14127, STEAP1:14144, FLAD1:14201, OTUD6B:14223, HTR3A:14254, C1orf131:14264, TMEM177:14284, BLM:14290, GMNN:14311, ELOC:14318, TIMM21:14391, SNRPD1:14399, TRMT1:14467, MYLK:14535, SLCO4A1:14544, TOR3A:14564, KANK1:14603, NUDT15:14649, NDUFV3:14669, MRPS23:14687, LACTB2:14694, DNTTIP2:14706, ENDOD1:14761, PUM3:14764, C1orf112:14804, DHX33:14889, NDUFS6:14893, NUP88:14906, MRTO4:14929, RRP1B:14967, STAMBPL1:15067	FALSE	0.0114011	0.309173	0.82204	696	CELA3A:26, UTP4:61, ATP13A3:70, MGST1:117, TRAFD1:121, TNPO3:142, MIS18BP1:157, TIGAR:159, UHRF1:160, DDX21:191, OAS2:224, SRPK1:268, CYP11A1:274, PPRC1:280, DNMT1:301, TM2D2:305, QSER1:334, EBP:337, LARP4:346, SLC20A1:350, PHF5A:366, CALM1:367, SPDL1:456, BID:476, EMP1:485, IPO11:495, TFAM:512, CA2:518, BAG2:576, HDAC8:629, CMC1:692, WDR43:727, SLC25A32:742, G2E3:744, ME1:775, CA12:786, CCT6A:791, STARD7:814, SYCP1:845, CALM2:848, KAT14:857, UBQLN1:917, CDC6:928, SLC39A6:930, SPATA5L1:942, MRPS36:971, C9orf40:986, PPP1R1A:997, DDX18:1009, FAM210A:1012, CRLS1:1015, TMEM38B:1030, SCARB1:1079, CHCHD4:1103, NUDCD1:1124, FANCC:1161, TFRC:1168, SLC39A14:1180, ICAM2:1182, APTX:1205, TUBB:1259, GPAT3:1273, TMEM97:1278, FAM216A:1296, FASTKD2:1313, KANSL2:1379, MRPL30:1421, SRFBP1:1430, SUPV3L1:1445, BACE2:1481, TRIB1:1547, SMC2:1569, LLPH:1572, HDHD5:1580, BUB1:1586, OBI1:1651, GOLM1:1655, TRMT6:1661, INTS10:1678, KLHL8:1689, CDC25A:1735, HPGD:1756, CMC2:1759, CALR:1773, TPRKB:1786, DYNC1LI1:1797, PGM2:1851, HK2:1853, CHAC2:1870, DAPK3:1871, DCTPP1:1925, AHSA1:1933, PRPF40A:1943, PLPP2:1976, RBBP7:2011, PSMD2:2022, HSPB11:2065, NUDT19:2114, GEMIN5:2125, MCM8:2183, LYN:2205, LRP8:2213, PPAT:2233, SYMPK:2286, UQCC3:2317, ATP11C:2330, TOP1:2350, RIF1:2363, NUP107:2366, NDUFB3:2378, MAN1A2:2389, MZT1:2418, EIF5B:2478, MYCN:2498, MRPS35:2530, SEH1L:2541, HYAL2:2574, SLC39A8:2601, CASP8:2634, PLLP:2638, AHRR:2642, CISD1:2649, KTN1:2661, BAZ1A:2683, MCUR1:2694, MRPL19:2757, MANEA:2784, ATP23:2831, SLC25A39:2834, HSPA14:2869, MRPL42:2881, PRR15L:2893, ATP2B1:2939, HAT1:2990, CCDC59:3010, UBE2N:3022, EIF3B:3028, SDF2L1:3042, ATAD2:3062, TMEM126B:3066, MRPL14:3087, HAUS6:3113, NXT2:3137, MRPL47:3154, RAD51C:3170, VDR:3180, EIF4G1:3194, TAF9:3267, GEMIN6:3289, ZBTB38:3331, ZNF511:3341, NAA25:3360, UTP18:3374, ZC3H13:3383, HS2ST1:3410, STIP1:3444, GPD2:3485, SLC1A2:3537, LAS1L:3543, PNPT1:3579, HNRNPDL:3588, SCG2:3605, PRIM2:3622, CCT7:3628, CENPK:3646, RPP40:3656, MRPL18:3677, TAF4B:3688, USP14:3749, TYRP1:3776, PAICS:8421.5, POLR1B:8421.5, ENOPH1:8421.5, POLE3:8421.5, SRM:8421.5, CTPS1:8421.5, UMPS:8421.5, ODC1:8421.5, B4GALT2:8421.5, HPRT1:8421.5, NUDT5:8421.5, POLE2:8421.5, ENO1:8421.5, VCAN:8421.5, GRB10:8421.5, KCNMA1:8421.5, SERPINE2:8421.5, SPHK1:8421.5, GLIPR1:8421.5, ALDH1A3:8421.5, TJP2:8421.5, CANT1:8421.5, PNP:8421.5, RFWD3:8421.5, ANP32E:8421.5, FBXO45:8421.5, NUP155:8421.5, NUP43:8421.5, AASDHPPT:8421.5, ABCF2:8421.5, ARNT:8421.5, ASXL1:8421.5, C9orf78:8421.5, CCT2:8421.5, CDC123:8421.5, CHCHD1:8421.5, DIMT1:8421.5, DNAJB11:8421.5, G3BP1:8421.5, GGA2:8421.5, GNL2:8421.5, GPN3:8421.5, HGS:8421.5, HNRNPM:8421.5, HNRNPU:8421.5, HSPA4:8421.5, MAPRE1:8421.5, MCMBP:8421.5, MLEC:8421.5, MPHOSPH10:8421.5, MRPL22:8421.5, MRPL41:8421.5, MRPS2:8421.5, MRPS28:8421.5, MRPS30:8421.5, MTDH:8421.5, NMT1:8421.5, PA2G4:8421.5, PARP1:8421.5, PBDC1:8421.5, PCMT1:8421.5, POP7:8421.5, PPID:8421.5, PRPS1:8421.5, PSMD1:8421.5, PSMD12:8421.5, PSME3:8421.5, PWP1:8421.5, RABGGTB:8421.5, RRP9:8421.5, SERBP1:8421.5, SFPQ:8421.5, SLIRP:8421.5, SNRNP70:8421.5, SRPRB:8421.5, SURF4:8421.5, TIMM17A:8421.5, TXNDC9:8421.5, ZNF330:8421.5, ZMPSTE24:8421.5, ALDOA:8421.5, BRIX1:8421.5, CACYBP:8421.5, CCT8:8421.5, COPS8:8421.5, DDX10:8421.5, DKC1:8421.5, DYNLL2:8421.5, EIF2B3:8421.5, ESF1:8421.5, EXOSC3:8421.5, GCLM:8421.5, HSPH1:8421.5, BPNT2:8421.5, LYAR:8421.5, MANF:8421.5, MAP7D1:8421.5, MPZL1:8421.5, NAMPT:8421.5, NOL11:8421.5, NOP16:8421.5, NSUN2:8421.5, PAPOLA:8421.5, POP1:8421.5, PPIF:8421.5, RIOK1:8421.5, SBNO1:8421.5, SSR1:8421.5, TMED5:8421.5, TTC27:8421.5, UAP1:8421.5, UCK2:8421.5, UNKL:8421.5, WDR77:8421.5, C1orf109:8421.5, DNTTIP2:8421.5, EIF5:8421.5, EPDR1:8421.5, ERO1A:8421.5, GFM1:8421.5, GHITM:8421.5, IDE:8421.5, LPGAT1:8421.5, LSG1:8421.5, NLN:8421.5, OPA1:8421.5, PTDSS1:8421.5, SRXN1:8421.5, PGP:8421.5, SIVA1:8421.5, SKP2:8421.5, FKBP4:8421.5, CHRNA5:8421.5, MTFR1:8421.5, IDI1:8421.5, FOSL2:8421.5, DUSP5:8421.5, SAMD4A:8421.5, SPOCD1:8421.5, MCM10:8421.5, FASN:8421.5, SLC25A10:8421.5, NR4A1:8421.5, NEDD4:8421.5, PPM1E:8421.5, BCL3:8421.5, FGB:8421.5, GEM:8421.5, EFNA3:8421.5, MLKL:8421.5, ANXA2:8421.5, ASB9:8421.5, RRM2:8421.5, SMARCA4:8421.5, ZNF639:8421.5, MYLK:8421.5, EHD4:8421.5, LYSMD2:8421.5, NMNAT2:8421.5, MSX1:8421.5, GTF3C4:8421.5, MND1:8421.5, C15orf61:8421.5, RIPK2:8421.5, AKAP7:8421.5, MASTL:8421.5, MCM4:8421.5, CDC7:8421.5, BIRC5:8421.5, SKA3:8421.5, AURKB:8421.5, DEPDC1B:8421.5, CDCA5:8421.5, ANLN:8421.5, MTFR2:8421.5, HMMR:8421.5, BUB1B:8421.5, MAP2K6:8421.5, SLC9A1:8421.5, MRPL15:8421.5, PGK1:8421.5, SLC25A20:8421.5, SSX2IP:8421.5, TEAD4:8421.5, CCND2:8421.5, YARS2:8421.5, NOP2:8421.5, ACVR1B:8421.5, WDR1:8421.5, NDUFS6:8421.5, CKAP4:8421.5, CREM:8421.5, RNF126:8421.5, SHMT1:8421.5, NME2:8421.5, GGCT:8421.5, GLP1R:8421.5, E2F3:8421.5, RCL1:8421.5, SDC1:8421.5, MSH2:8421.5, CHN2:8421.5, HELLS:8421.5, RB1:8421.5, SFXN4:8421.5, OSTM1:8421.5, MRPL58:8421.5, EFHD2:8421.5, PGBD5:8421.5, OAT:8421.5, ASCC3:8421.5, POPDC3:8421.5, PALM2AKAP2:8421.5, PPFIA4:8421.5, GFOD1:8421.5, CHML:8421.5, AHCTF1:8421.5, N4BP2L1:8421.5, JPT1:8421.5, COQ3:8421.5, LSM10:8421.5, TMEM177:8421.5, F2RL1:8421.5, MRPL35:8421.5, DEF8:8421.5, TMEM138:8421.5, MALSU1:8421.5, STEAP1:8421.5, NXPH4:8421.5, METTL21A:8421.5, ANAPC5:8421.5, MRPS12:8421.5, CLN3:8421.5, SIGMAR1:8421.5, LAPTM4B:8421.5, SAP30:8421.5, LEPROTL1:8421.5, RAD54B:8421.5, CHST4:8421.5, TRIP13:8421.5, PUS7:8421.5, VRK1:8421.5, AKAP1:8421.5, ICAM3:8421.5, CERS6:8421.5, CSRP2:8421.5, SELENOT:8421.5, DNTT:8421.5, SCFD2:8421.5, SUCLG1:8421.5, MYO5A:8421.5, DDX46:8421.5, ATP6V1C1:8421.5, PTS:8421.5, CCDC137:8421.5, MRPS15:8421.5, XIAP:8421.5, RRP15:8421.5, RPP30:8421.5, ELOA:8421.5, XRCC4:8421.5, CENPV:8421.5, DOT1L:8421.5, ATP10B:8421.5, ERGIC2:8421.5, BLOC1S6:8421.5, CAPN15:8421.5, PPM1G:8421.5, CFAP410:8421.5, POLR2F:8421.5, URB2:8421.5, RCC1:8421.5, TOX4:8421.5, CCDC77:8421.5, XPO6:8421.5, CHEK1:8421.5, SMC6:8421.5, LPCAT1:8421.5, JADE3:8421.5, ACLY:8421.5, PKNOX1:8421.5, GPR21:8421.5, ORC6:8421.5, MPHOSPH6:8421.5, FAM162A:8421.5, LRFN4:8421.5, COMMD8:8421.5, TOR3A:8421.5, PSD4:8421.5, IRAK1:8421.5, ASAP3:8421.5, TRMT1:8421.5, ISOC1:8421.5, GTPBP3:8421.5, DUSP14:8421.5, ATP2A2:8421.5, GLS:8421.5, GLRX3:8421.5, UXS1:8421.5, NETO2:8421.5, THOP1:8421.5, DCBLD2:8421.5, CSE1L:8421.5, RFC3:8421.5, AMD1:8421.5, EEF1E1:8421.5, QRSL1:8421.5, RNASEH1:8421.5, SLC35B1:8421.5, ZWILCH:8421.5, DOLK:8421.5, PSMG1:8421.5, PLCB1:8421.5, DPYSL3:8421.5, C3orf14:8421.5, LONRF2:8421.5, WNT2B:8421.5, ZFP41:8421.5, ADPGK:8421.5, NDC1:8421.5, DEPDC1:8421.5, NAE1:8421.5, RABEPK:8421.5, TIMM50:8421.5, TTL:8421.5, TMEM19:8421.5, MRPL50:8421.5, CARNMT1:8421.5, JADE2:8421.5, CCHCR1:8421.5, RNF138:8421.5, CLN5:8421.5, SH3GL2:8421.5, SLC12A2:8421.5, NSDHL:8421.5, MAPKAPK3:8421.5, DIAPH1:8421.5, CCNE1:8421.5, E2F7:8421.5, MRPL27:8421.5, ATP5MC1:8421.5, MAP2K3:8421.5, MRPS23:8421.5, SCO1:8421.5, ATP6V0B:8421.5, CUTC:8421.5, CWF19L1:8421.5, DUS3L:8421.5, ZNRD2:8421.5, DDIAS:8421.5, TMX1:8421.5, PRMT3:8421.5, FNDC4:8421.5, PNPO:8421.5, CSK:8421.5, S1PR4:8421.5, C1orf131:8421.5, HPS1:8421.5, DSCC1:8421.5, DYNLT3:8421.5, GLRX2:8421.5, MRPL4:8421.5, BYSL:8421.5, SELENOI:8421.5, TRMT10C:8421.5, FARSB:8421.5, TIPIN:8421.5, ATL3:8421.5, IMP4:8421.5, MTCH2:8421.5, LRRC15:8421.5, UCHL3:8421.5, THUMPD2:8421.5, HAUS2:8421.5, NFKBIB:8421.5, DDX25:8421.5, CLN6:8421.5, ABRACL:8421.5, TMEM70:8421.5, KLHL18:8421.5, POP4:8421.5, WDR12:8421.5, NOP58:8421.5, MRPL1:8421.5, SLC39A2:8421.5, SLC18A3:8421.5, NFIC:8421.5, OTUD6B:8421.5, KLHL13:8421.5, BCAN:8421.5, PSMD13:8421.5, NOX1:8421.5, DBI:8421.5, CCNE2:8421.5, GTPBP10:8421.5, DCAF13:8421.5, LACTB2:8421.5, NDUFAF6:8421.5, ZHX2:8421.5, P2RX2:8421.5, FAHD1:8421.5, MIPEP:8421.5, DHX9:8421.5, SRP19:8421.5, MAD2L1:8421.5, PTPN7:8421.5, HLCS:8421.5, C2orf76:8421.5, OXNAD1:8421.5, UTP25:8421.5, POLE4:8421.5, CORO7:8421.5, NAA15:8421.5, LIN28B:8421.5, CEP78:8421.5, INO80C:8421.5, JKAMP:8421.5, MIS18A:8421.5, HACD3:8421.5, LRR1:8421.5, OGFOD1:8421.5, UBE3B:8421.5, NUP35:8421.5, SDC3:8421.5, C11orf24:8421.5, UCHL5:8421.5, C12orf29:8421.5, NUP37:8421.5, LRRC58:8421.5, FBXO22:8421.5, DCSTAMP:8421.5, USP5:8421.5, RFT1:8421.5, POLR3B:8421.5, NUP58:8421.5, TAF1A:8421.5, NDUFAF5:8421.5, C4orf46:8421.5, EXOSC9:8421.5, CMSS1:8421.5, SAAL1:8421.5, WDR4:8421.5, LDLRAD3:8421.5, VMA21:8421.5, APMAP:8421.5, MRPS18C:8421.5, WDR75:8421.5, C5AR2:8421.5, YDJC:8421.5, UPF2:8421.5, NDUFAF4:8421.5, MTFMT:8421.5, L3HYPDH:8421.5, CIAO2A:8421.5, PCDHB1:8421.5, STARD3NL:8421.5, CCDC138:8421.5, THAP5:8421.5, PDCD2L:8421.5, RC3H1:8421.5, RPS19BP1:13094, RIOK2:13144, GNPDA1:13148, C1orf112:13208, GRPEL1:13259, ENDOD1:13261, S100A2:13320, PNO1:13367, NFATC1:13418, NDUFV3:13475, MLPH:13488, SLC35G2:13538, FLAD1:13641, ZBTB2:13666, DHX37:13726, PMM2:13763, EXOSC2:13768, EVI5L:13776, KITLG:13809, ZNF593:13867, SLC52A2:13889, TIMM21:13914, REXO2:13974, CTTN:13999, ALK:14052, GMNN:14053, MRTO4:14088, DDX20:14117, ITGA6:14135, BMX:14136, BCCIP:14137, PUS1:14142, NUDT15:14146, ATL2:14180, ANKRD39:14204, CNOT7:14273, GLI4:14310, PACRG:14352, PUM3:14476, TOMM34:14500, P2RX7:14529, BLM:14560, ZC3H18:14584, GOSR2:14593, SLC18A2:14602, NOP14:14605, HTR3A:14606, SLCO4A1:14611, MRPL39:14664, MBP:14677, DHX33:14719, NCS1:14772, PPIH:14783, RRP1B:14809, FAM83D:14826, UBAP2L:14861, NUP88:14869, CDC42:14871, ELOC:14923, SF3B5:14930, ETF1:14960, KANK1:14972, SNRPD1:14989, STAMBPL1:15027, CFAP20:15036, MOG:15044	FALSE	-0.0255669	0.0225766	0.279665	696	MIS18BP1:16, NEDD4:32, SRFBP1:54, VCAN:82, MRPS30:90, TMEM126B:100, TRMT10C:126, SPDL1:132, BAZ1A:136, SUPV3L1:153, QSER1:226, SCFD2:238, BUB1B:246, L3HYPDH:260, TOR3A:274, CDC6:280, MRPS23:285, GOLM1:300, RABEPK:335, DNTTIP2:338, PNPT1:353, HAUS6:359, DEPDC1:372, DNMT1:380, DDIAS:420, THUMPD2:424, SSX2IP:433, OBI1:497, TMEM70:501, C1orf112:516, XRCC4:520, ASAP3:604, EIF2B3:630, MRPS35:632, SPATA5L1:675, NDUFAF4:686, TRMT1:690, RAD54B:698, MTFR2:705, QRSL1:753, CLN5:754, FASTKD2:756, AHCTF1:762, LRR1:770, LSG1:812, RIF1:850, C3orf14:880, ZNF639:883, PPRC1:924, NDUFV3:967, GFM1:976, MRPL42:980, UHRF1:983, HSPA14:989, NUDT19:1005, DCBLD2:1014, GTPBP3:1027, GMNN:1041, MRPL22:1066, DCAF13:1067, HMMR:1139, MTCH2:1140, UBE3B:1168, ACVR1B:1192, MLEC:1204, NUDT15:1250, MTFMT:1281, TRMT6:1288, STEAP1:1292, SKA3:1324, SRPK1:1336, PUM3:1423, ZWILCH:1427, MRPL19:1462, LEPROTL1:1464, SFXN4:1475, GNL2:1495, SMC2:1526, CDC7:1527, ENDOD1:1531, C5AR2:1548, ATP6V0B:1622, LAS1L:1631, CENPK:1642, MRPL1:1645, C1orf131:1655, PALM2AKAP2:1658, EMP1:1681, PUS7:1696, CHML:1708, HAT1:1710, ESF1:1717, TMEM177:1800, PGM2:1805, NDUFB3:1825, TIPIN:1851, TIMM50:1869, G2E3:1873, CMC2:1891, FLAD1:1926, TMED5:1932, JADE2:1980, CMC1:1999, MIS18A:2009, WDR12:2013, OAS2:2018, CELA3A:2024, S100A2:2038, TFAM:2051, PTS:2076, HPRT1:2098, LLPH:2099, LARP4:2148, SPOCD1:2153, MRPL47:2157, KTN1:2166, STAMBPL1:2170, BCL3:2183, TTC27:2196, CCDC138:2208, MRPL35:2233, PAICS:2234, CASP8:2238, MZT1:2277, RRP15:2297, SLIRP:2334, CWF19L1:2409, BLM:2428, TNPO3:2429, CMSS1:2441, FBXO45:2451, UMPS:2479, MCM8:2516, NOP16:2565, LACTB2:2574, MYLK:2596, UTP4:2605, THAP5:2609, LRRC15:2634, FAM210A:2657, DDX10:2659, SLC35B1:2687, NDC1:2723, SRXN1:2747, ICAM2:2749, SDC3:2753, POP1:2780, DSCC1:2845, HS2ST1:2859, SAMD4A:2868, CDC123:2872, KAT14:2881, ASXL1:2917, SAAL1:2980, NOP2:2985, AASDHPPT:2988, AURKB:3002, MCM10:3033, ME1:3057, MND1:3089, TPRKB:3128, ANXA2:3133, NAA25:3164, GTPBP10:3177, ATP6V1C1:3185, SPHK1:3191, APTX:3203, PRPS1:3220, CHCHD1:3233, B4GALT2:3237, MRPS12:3251, CCDC77:3270, UTP18:3271, POLR1B:7731, ENOPH1:7731, PPAT:7731, SLC25A32:7731, POLE3:7731, SRM:7731, CTPS1:7731, SLCO4A1:7731, GNPDA1:7731, ODC1:7731, NUDT5:7731, SLC39A6:7731, POLE2:7731, ENO1:7731, GRB10:7731, SERPINE2:7731, PSMD2:7731, SCG2:7731, GLIPR1:7731, ALDH1A3:7731, HPGD:7731, TJP2:7731, SLC39A14:7731, PNP:7731, RFWD3:7731, ABCF2:7731, AHSA1:7731, ARNT:7731, C9orf78:7731, CALM1:7731, CCT2:7731, CDC42:7731, DCTPP1:7731, DDX18:7731, DNAJB11:7731, DYNC1LI1:7731, EIF5B:7731, ETF1:7731, G3BP1:7731, GOSR2:7731, GPN3:7731, HNRNPDL:7731, HNRNPM:7731, HNRNPU:7731, HSPA4:7731, INTS10:7731, MAN1A2:7731, MAPRE1:7731, MCMBP:7731, MPHOSPH10:7731, MRPL14:7731, MRPL18:7731, MRPL39:7731, MRPL41:7731, MRPS2:7731, MRPS28:7731, MRTO4:7731, MTDH:7731, NMT1:7731, PA2G4:7731, PARP1:7731, PHF5A:7731, PNO1:7731, POP7:7731, PPID:7731, PSMD1:7731, PSMD12:7731, PSME3:7731, PWP1:7731, RABGGTB:7731, RPS19BP1:7731, RRP9:7731, SERBP1:7731, SF3B5:7731, SNRNP70:7731, SRPRB:7731, SURF4:7731, TIMM17A:7731, UBAP2L:7731, UBQLN1:7731, USP14:7731, ZNF330:7731, ZNF593:7731, ZMPSTE24:7731, ALDOA:7731, BAG2:7731, BRIX1:7731, CA12:7731, CCT6A:7731, CCT7:7731, CCT8:7731, COPS8:7731, DDX21:7731, DYNLL2:7731, EXOSC3:7731, GCLM:7731, HSPH1:7731, BPNT2:7731, MANF:7731, MAP7D1:7731, MCUR1:7731, MGST1:7731, MPZL1:7731, NAMPT:7731, NOL11:7731, PPIF:7731, RIOK1:7731, RIOK2:7731, SBNO1:7731, SSR1:7731, TRIB1:7731, UAP1:7731, WDR77:7731, C1orf109:7731, CCDC59:7731, EIF5:7731, EPDR1:7731, GPAT3:7731, LPGAT1:7731, LRP8:7731, NLN:7731, OPA1:7731, PRPF40A:7731, PTDSS1:7731, SEH1L:7731, STARD7:7731, TAF4B:7731, TFRC:7731, WDR43:7731, SIVA1:7731, BACE2:7731, DAPK3:7731, CHRNA5:7731, MTFR1:7731, IDI1:7731, FOSL2:7731, DUSP5:7731, VDR:7731, FASN:7731, SLC25A10:7731, PRR15L:7731, NR4A1:7731, PPM1E:7731, FGB:7731, EFNA3:7731, MLKL:7731, ASB9:7731, RRM2:7731, SMARCA4:7731, NUDCD1:7731, EHD4:7731, LYSMD2:7731, ATP13A3:7731, NMNAT2:7731, MSX1:7731, IPO11:7731, C15orf61:7731, RIPK2:7731, AKAP7:7731, MASTL:7731, NFATC1:7731, LYN:7731, SLC39A8:7731, BIRC5:7731, CDC25A:7731, DEPDC1B:7731, CDCA5:7731, ANLN:7731, MAP2K6:7731, HDHD5:7731, CFAP20:7731, MRPL15:7731, SLC25A20:7731, TEAD4:7731, YARS2:7731, TIGAR:7731, NDUFS6:7731, CKAP4:7731, SNRPD1:7731, SHMT1:7731, CNOT7:7731, NME2:7731, GLP1R:7731, E2F3:7731, TRAFD1:7731, RCL1:7731, ALK:7731, MYCN:7731, SLC20A1:7731, MSH2:7731, CA2:7731, CHN2:7731, ELOC:7731, RB1:7731, OSTM1:7731, HSPB11:7731, FAM216A:7731, MRPL58:7731, KANK1:7731, POPDC3:7731, GFOD1:7731, SLC1A2:7731, N4BP2L1:7731, COQ3:7731, LSM10:7731, SYCP1:7731, DEF8:7731, MALSU1:7731, GEMIN6:7731, ANKRD39:7731, NXPH4:7731, METTL21A:7731, ANAPC5:7731, TMEM97:7731, SIGMAR1:7731, LAPTM4B:7731, SAP30:7731, ATP2B1:7731, CHST4:7731, PRIM2:7731, GPD2:7731, ICAM3:7731, CERS6:7731, CSRP2:7731, SELENOT:7731, DNTT:7731, SUCLG1:7731, MYO5A:7731, AHRR:7731, DDX46:7731, CCDC137:7731, MRPS15:7731, NUP88:7731, RPP30:7731, ELOA:7731, CENPV:7731, CHAC2:7731, ERGIC2:7731, BLOC1S6:7731, ZBTB38:7731, PPM1G:7731, CFAP410:7731, POLR2F:7731, DHX33:7731, RCC1:7731, TOX4:7731, KLHL8:7731, DHX37:7731, XPO6:7731, CHEK1:7731, P2RX7:7731, TYRP1:7731, HTR3A:7731, GPR21:7731, ORC6:7731, MPHOSPH6:7731, FAM162A:7731, COMMD8:7731, IRAK1:7731, RPP40:7731, HYAL2:7731, ISOC1:7731, SLC52A2:7731, DUSP14:7731, GLS:7731, SLC35G2:7731, UXS1:7731, NETO2:7731, THOP1:7731, CSE1L:7731, RFC3:7731, ATP23:7731, TIMM21:7731, C9orf40:7731, CHCHD4:7731, AMD1:7731, EEF1E1:7731, RNASEH1:7731, PSMG1:7731, TMEM38B:7731, DPYSL3:7731, LONRF2:7731, WNT2B:7731, CALM2:7731, ZFP41:7731, ADPGK:7731, CYP11A1:7731, RAD51C:7731, TUBB:7731, NAE1:7731, EBP:7731, TM2D2:7731, TMEM19:7731, MRPL50:7731, CARNMT1:7731, MRPS36:7731, CCHCR1:7731, RNF138:7731, RBBP7:7731, SLC12A2:7731, MAPKAPK3:7731, DIAPH1:7731, CCNE1:7731, E2F7:7731, MRPL27:7731, ATP5MC1:7731, MAP2K3:7731, SCO1:7731, CUTC:7731, ZNRD2:7731, TAF9:7731, TMX1:7731, PRMT3:7731, FNDC4:7731, PNPO:7731, FANCC:7731, CSK:7731, S1PR4:7731, NCS1:7731, PPP1R1A:7731, HPS1:7731, BMX:7731, SCARB1:7731, DYNLT3:7731, GLRX2:7731, MRPL4:7731, BYSL:7731, FARSB:7731, RRP1B:7731, SLC25A39:7731, ATL3:7731, BUB1:7731, MOG:7731, UCHL3:7731, HAUS2:7731, NFKBIB:7731, ATAD2:7731, CLN6:7731, ABRACL:7731, PPIH:7731, POP4:7731, NOP58:7731, NUP107:7731, SLC39A2:7731, NFIC:7731, OTUD6B:7731, KLHL13:7731, BCAN:7731, NOX1:7731, DBI:7731, NDUFAF6:7731, GLI4:7731, ZHX2:7731, FAHD1:7731, MIPEP:7731, EXOSC2:7731, SRP19:7731, MAD2L1:7731, HLCS:7731, C2orf76:7731, OXNAD1:7731, UTP25:7731, POLE4:7731, CORO7:7731, MANEA:7731, NAA15:7731, LIN28B:7731, CEP78:7731, INO80C:7731, JKAMP:7731, GEMIN5:7731, PACRG:7731, HACD3:7731, OGFOD1:7731, ZC3H13:7731, NUP35:7731, C11orf24:7731, UCHL5:7731, KANSL2:7731, C12orf29:7731, LRRC58:7731, DCSTAMP:7731, USP5:7731, RFT1:7731, POLR3B:7731, NUP58:7731, TAF1A:7731, NDUFAF5:7731, EXOSC9:7731, WDR4:7731, LDLRAD3:7731, VMA21:7731, MRPS18C:7731, WDR75:7731, YDJC:7731, UPF2:7731, UQCC3:7731, HDAC8:7731, CISD1:7731, CIAO2A:7731, ZBTB2:7731, PCDHB1:7731, MRPL30:7731, STARD3NL:7731, PDCD2L:7731, RC3H1:7731, AKAP1:12147, BID:12159, DUS3L:12175, HGS:12204, EFHD2:12217, GGCT:12227, RNF126:12257, SDC1:12284, CCNE2:12285, ATP11C:12302, KCNMA1:12329, CLN3:12376, PMM2:12378, TMEM138:12392, DOT1L:12432, CACYBP:12450, LRFN4:12458, SLC9A1:12467, GLRX3:12479, PBDC1:12549, TXNDC9:12581, CCND2:12585, ASCC3:12646, GHITM:12648, TOP1:12678, UBE2N:12691, DOLK:12726, SKP2:12750, UNKL:12764, SELENOI:12770, JPT1:12784, HELLS:12807, LPCAT1:12829, CAPN15:12833, CRLS1:12838, NSDHL:12855, SLC18A3:12873, PSMD13:12900, STIP1:12902, PSD4:12972, FBXO22:12981, CREM:12989, XIAP:12995, HK2:12999, IDE:13003, PGBD5:13025, SDF2L1:13043, EVI5L:13073, FAM83D:13078, PLCB1:13084, C4orf46:13087, PKNOX1:13096, ERO1A:13098, REXO2:13123, GEM:13152, PLPP2:13169, TRIP13:13188, OAT:13205, SH3GL2:13222, SFPQ:13233, NOP14:13248, TOMM34:13251, NUP155:13278, SLC18A2:13287, PGP:13374, ATP10B:13402, DDX20:13419, DIMT1:13433, NXT2:13438, DKC1:13459, PCMT1:13467, EIF4G1:13586, PPFIA4:13649, WDR1:13689, BCCIP:13700, ANP32E:13723, ACLY:13783, NUP43:13795, MLPH:13895, MBP:13931, JADE3:13986, CALR:14006, ZNF511:14028, IMP4:14048, FKBP4:14052, TTL:14059, SYMPK:14071, UCK2:14104, ZC3H18:14109, LYAR:14140, NSUN2:14211, CANT1:14239, PGK1:14261, PLLP:14264, URB2:14269, MCM4:14297, CTTN:14320, GGA2:14322, VRK1:14338, DDX25:14393, DHX9:14559, ATP2A2:14561, NUP37:14569, SMC6:14571, EIF3B:14573, F2RL1:14606, PTPN7:14610, KITLG:14618, PUS1:14656, PAPOLA:14664, APMAP:14674, KLHL18:14694, ITGA6:14784, ATL2:14806, P2RX2:14866, GRPEL1:14901, GTF3C4:14958	FALSE	-0.0264025	0.0185197	0.268764	696	MOG:17, CFAP20:20, S100A2:36, RABGGTB:40, PPM1G:44, UAP1:91, DDX46:92, GTPBP10:102, MRPL39:130, HAT1:132, SSX2IP:177, ETF1:234, UBE3B:246, UCHL5:251, GMNN:253, CENPK:279, PPIH:312, TOX4:335, MIS18A:347, TRMT10C:356, SF3B5:363, PA2G4:371, MRPS30:377, MTCH2:385, SRXN1:400, MIS18BP1:407, CHML:423, MLEC:437, GPR21:454, BLM:462, PACRG:465, SCFD2:484, PNPT1:514, PSMD12:535, BIRC5:551, ELOC:582, THAP5:628, AHCTF1:630, ATP6V1C1:647, NUP35:656, SNRPD1:684, SFXN4:698, NEDD4:702, KANK1:741, SUPV3L1:745, ASB9:767, C9orf78:825, PUM3:841, XRCC4:849, CUTC:866, SLC52A2:874, TTC27:893, VCAN:896, ANLN:910, SRFBP1:924, REXO2:936, NUDT15:944, ACVR1B:962, TMEM126B:982, MAPKAPK3:983, PAICS:987, HSPH1:1010, LRRC15:1025, NCS1:1033, GCLM:1049, CDC42:1073, CERS6:1105, CHEK1:1111, TRMT6:1132, ENO1:1166, HMMR:1170, GLI4:1172, GNPDA1:1178, MRPL42:1232, BUB1B:1237, RRP15:1239, CWF19L1:1241, MZT1:1258, MAPRE1:1270, TMEM70:1288, NOP16:1297, POLE2:1339, PTS:1377, UBAP2L:1462, BAZ1A:1504, NMNAT2:1506, KLHL13:1525, FLAD1:1528, C1orf112:1546, NDUFV3:1560, VMA21:1564, PNO1:1608, COMMD8:1633, NDUFB3:1644, ABCF2:1652, DEF8:1674, THUMPD2:1680, CIAO2A:1719, LRR1:1733, RABEPK:1744, ATP6V0B:1772, CASP8:1779, DDIAS:1790, CCDC137:1800, MBP:1852, ZMPSTE24:1895, MRPL1:1906, CDC7:1909, YARS2:1935, HNRNPM:1942, DDX20:1954, FNDC4:1963, DYNLT3:2011, POLR1B:7157, ENOPH1:7157, PPAT:7157, SLC25A32:7157, POLE3:7157, SRM:7157, CTPS1:7157, UMPS:7157, SLCO4A1:7157, ODC1:7157, B4GALT2:7157, HPRT1:7157, NUDT5:7157, SLC39A6:7157, KCNMA1:7157, SERPINE2:7157, SCG2:7157, SPHK1:7157, GLIPR1:7157, SPDL1:7157, ALDH1A3:7157, EMP1:7157, HPGD:7157, KITLG:7157, TJP2:7157, CANT1:7157, SRPK1:7157, PNP:7157, RFWD3:7157, NUDT19:7157, ANP32E:7157, FBXO45:7157, NUP155:7157, NUP43:7157, AASDHPPT:7157, AHSA1:7157, ARNT:7157, ASXL1:7157, BCCIP:7157, CALR:7157, CCT2:7157, CDC123:7157, CHCHD1:7157, DCTPP1:7157, DNAJB11:7157, EIF5B:7157, G3BP1:7157, GGA2:7157, GNL2:7157, GOSR2:7157, GPN3:7157, HGS:7157, HNRNPDL:7157, HNRNPU:7157, HSPA4:7157, MAN1A2:7157, MCMBP:7157, MPHOSPH10:7157, MRPL14:7157, MRPL22:7157, MRPL41:7157, MRPS2:7157, MRPS28:7157, MRTO4:7157, MTDH:7157, NMT1:7157, NOP14:7157, PCMT1:7157, PHF5A:7157, POP7:7157, PRPS1:7157, PSMD1:7157, PSME3:7157, PWP1:7157, RPS19BP1:7157, RRP9:7157, SERBP1:7157, SFPQ:7157, SLIRP:7157, SNRNP70:7157, SRPRB:7157, STIP1:7157, SURF4:7157, TIMM17A:7157, TXNDC9:7157, UBQLN1:7157, USP14:7157, UTP18:7157, ZC3H18:7157, ZNF330:7157, ZNF593:7157, ALDOA:7157, BAG2:7157, BRIX1:7157, CACYBP:7157, CCT6A:7157, CCT7:7157, CCT8:7157, COPS8:7157, CTTN:7157, DDX10:7157, DDX21:7157, DYNLL2:7157, EIF2B3:7157, ESF1:7157, EXOSC3:7157, GRPEL1:7157, BPNT2:7157, KTN1:7157, MANF:7157, MAP7D1:7157, MCUR1:7157, ME1:7157, MPZL1:7157, MRPL19:7157, NAMPT:7157, NOL11:7157, POP1:7157, PPIF:7157, RIOK1:7157, RIOK2:7157, SBNO1:7157, SSR1:7157, TMED5:7157, TNPO3:7157, TRIB1:7157, UCK2:7157, UNKL:7157, WDR77:7157, C1orf109:7157, DNTTIP2:7157, EIF5:7157, EPDR1:7157, GFM1:7157, IDE:7157, LSG1:7157, NLN:7157, OPA1:7157, PTDSS1:7157, SEH1L:7157, STARD7:7157, TAF4B:7157, TFRC:7157, TOMM34:7157, WDR43:7157, PGP:7157, SIVA1:7157, BACE2:7157, SKP2:7157, CHRNA5:7157, PPRC1:7157, MTFR1:7157, FOSL2:7157, OAS2:7157, HK2:7157, DUSP5:7157, SAMD4A:7157, SPOCD1:7157, SDF2L1:7157, MCM10:7157, FASN:7157, SLC25A10:7157, PRR15L:7157, NR4A1:7157, BCL3:7157, GEM:7157, EFNA3:7157, MLKL:7157, ANXA2:7157, RRM2:7157, SMARCA4:7157, ZNF639:7157, MYLK:7157, EHD4:7157, RIF1:7157, MSX1:7157, IPO11:7157, GTF3C4:7157, MND1:7157, C15orf61:7157, AKAP7:7157, MASTL:7157, NFATC1:7157, LYN:7157, UHRF1:7157, SKA3:7157, CDC6:7157, CDC25A:7157, AURKB:7157, CDCA5:7157, MTFR2:7157, MAP2K6:7157, HDHD5:7157, SLC9A1:7157, MRPL15:7157, PGK1:7157, ICAM2:7157, SLC25A20:7157, TEAD4:7157, CCND2:7157, NOP2:7157, WDR1:7157, NDUFS6:7157, CKAP4:7157, RNF126:7157, SHMT1:7157, ENDOD1:7157, CNOT7:7157, GOLM1:7157, NME2:7157, GGCT:7157, GLP1R:7157, E2F3:7157, PUS1:7157, STAMBPL1:7157, RCL1:7157, SPATA5L1:7157, ALK:7157, MYCN:7157, SLC20A1:7157, SDC1:7157, MSH2:7157, CHN2:7157, HELLS:7157, RB1:7157, HSPB11:7157, FAM216A:7157, MRPL58:7157, EFHD2:7157, OAT:7157, ASCC3:7157, POPDC3:7157, PALM2AKAP2:7157, GFOD1:7157, SLC1A2:7157, N4BP2L1:7157, JPT1:7157, COQ3:7157, LSM10:7157, TMEM177:7157, SYCP1:7157, MRPL35:7157, TMEM138:7157, MALSU1:7157, STEAP1:7157, KAT14:7157, ANKRD39:7157, NXPH4:7157, METTL21A:7157, ANAPC5:7157, MRPS12:7157, SIGMAR1:7157, LAPTM4B:7157, SAP30:7157, LEPROTL1:7157, ATP2B1:7157, RAD54B:7157, CHST4:7157, PRIM2:7157, GPD2:7157, PUS7:7157, VRK1:7157, FAM210A:7157, CSRP2:7157, SELENOT:7157, DNTT:7157, SUCLG1:7157, MYO5A:7157, ATL2:7157, UTP4:7157, NUP88:7157, TOP1:7157, XIAP:7157, RPP30:7157, MLPH:7157, CENPV:7157, ERGIC2:7157, BLOC1S6:7157, ZBTB38:7157, CAPN15:7157, EVI5L:7157, POLR2F:7157, DHX33:7157, SYMPK:7157, RCC1:7157, KLHL8:7157, DHX37:7157, CCDC77:7157, XPO6:7157, P2RX7:7157, TYRP1:7157, ACLY:7157, HTR3A:7157, APTX:7157, PKNOX1:7157, ORC6:7157, MPHOSPH6:7157, FAM162A:7157, LRFN4:7157, TOR3A:7157, ASAP3:7157, HS2ST1:7157, SLC18A2:7157, TRMT1:7157, HYAL2:7157, ISOC1:7157, GTPBP3:7157, DUSP14:7157, ATP2A2:7157, SLC35G2:7157, TFAM:7157, MRPS35:7157, GLRX3:7157, NETO2:7157, ITGA6:7157, LARP4:7157, DCBLD2:7157, HAUS6:7157, CSE1L:7157, RFC3:7157, ATP23:7157, TIMM21:7157, CHCHD4:7157, AMD1:7157, EEF1E1:7157, QRSL1:7157, RNASEH1:7157, SLC35B1:7157, ZWILCH:7157, DOLK:7157, PSMG1:7157, TMEM38B:7157, PLCB1:7157, QSER1:7157, DPYSL3:7157, C3orf14:7157, LONRF2:7157, WNT2B:7157, ZFP41:7157, ADPGK:7157, NDC1:7157, DEPDC1:7157, RAD51C:7157, NAE1:7157, CMC2:7157, TIMM50:7157, EBP:7157, TM2D2:7157, TMEM19:7157, MRPL50:7157, CARNMT1:7157, JADE2:7157, MRPS36:7157, CCHCR1:7157, RNF138:7157, RBBP7:7157, CLN5:7157, SH3GL2:7157, FASTKD2:7157, SLC12A2:7157, NSDHL:7157, CCNE1:7157, E2F7:7157, MRPL27:7157, ATP5MC1:7157, MAP2K3:7157, MRPS23:7157, SCO1:7157, PGM2:7157, ZNRD2:7157, FAM83D:7157, TAF9:7157, TMX1:7157, PNPO:7157, FANCC:7157, CSK:7157, C1orf131:7157, HPS1:7157, DSCC1:7157, BMX:7157, SCARB1:7157, GLRX2:7157, MRPL4:7157, BYSL:7157, SELENOI:7157, FARSB:7157, RRP1B:7157, TIPIN:7157, ATL3:7157, HSPA14:7157, UCHL3:7157, HAUS2:7157, NFKBIB:7157, ATAD2:7157, CLN6:7157, LLPH:7157, ABRACL:7157, KLHL18:7157, POP4:7157, WDR12:7157, NOP58:7157, NUP107:7157, NFIC:7157, BCAN:7157, PSMD13:7157, DBI:7157, CCNE2:7157, DCAF13:7157, NDUFAF6:7157, ZHX2:7157, FAHD1:7157, MIPEP:7157, MRPL47:7157, DHX9:7157, EXOSC2:7157, SRP19:7157, MAD2L1:7157, DNMT1:7157, LAS1L:7157, PMM2:7157, HLCS:7157, MCM8:7157, C2orf76:7157, OXNAD1:7157, UTP25:7157, POLE4:7157, UBE2N:7157, CORO7:7157, MANEA:7157, NAA15:7157, LIN28B:7157, SMC2:7157, OBI1:7157, CEP78:7157, INO80C:7157, JKAMP:7157, HACD3:7157, OGFOD1:7157, ZC3H13:7157, SDC3:7157, C11orf24:7157, KANSL2:7157, C12orf29:7157, NUP37:7157, LRRC58:7157, FBXO22:7157, DCSTAMP:7157, USP5:7157, RFT1:7157, POLR3B:7157, NUP58:7157, TAF1A:7157, EXOSC9:7157, CMSS1:7157, G2E3:7157, SAAL1:7157, WDR4:7157, LDLRAD3:7157, MRPS18C:7157, WDR75:7157, C5AR2:7157, UPF2:7157, UQCC3:7157, NDUFAF4:7157, MTFMT:7157, CISD1:7157, CMC1:7157, L3HYPDH:7157, TPRKB:7157, NAA25:7157, ZBTB2:7157, STARD3NL:7157, CCDC138:7157, PDCD2L:7157, RC3H1:7157, LACTB2:12267, NDUFAF5:12288, DKC1:12313, SLC39A14:12345, GRB10:12346, DIMT1:12388, THOP1:12404, PCDHB1:12410, MRPL30:12411, DUS3L:12420, MRPL18:12449, FKBP4:12452, TMEM97:12488, CFAP410:12491, GLS:12509, PARP1:12519, GHITM:12549, FGB:12561, LYSMD2:12591, EIF4G1:12666, CELA3A:12713, GEMIN6:12802, NUDCD1:12812, SLC39A2:12832, PPID:12834, PAPOLA:12849, ICAM3:12871, DDX25:12890, PPFIA4:12891, VDR:12926, JADE3:12990, BID:12992, MRPS15:13064, GPAT3:13080, DEPDC1B:13088, LPGAT1:13103, IRAK1:13111, P2RX2:13119, INTS10:13149, CLN3:13158, TRIP13:13172, EIF3B:13179, DAPK3:13202, RIPK2:13278, UXS1:13295, LYAR:13319, ELOA:13330, URB2:13367, PSMD2:13384, SLC25A39:13422, AKAP1:13498, GEMIN5:13506, SMC6:13567, DOT1L:13602, PRMT3:13609, F2RL1:13636, C9orf40:13638, CCDC59:13654, PGBD5:13694, PPM1E:13703, CALM2:13756, ZNF511:13793, APMAP:13836, ATP11C:13841, SLC39A8:13861, ERO1A:13885, HDAC8:13899, C4orf46:13930, TTL:13959, PBDC1:13962, IMP4:13989, MGST1:14082, TRAFD1:14101, DIAPH1:14128, CALM1:14133, LRP8:14177, TUBB:14184, CA2:14265, PLLP:14298, PRPF40A:14319, CRLS1:14353, PSD4:14356, NSUN2:14392, MCM4:14448, OSTM1:14453, PPP1R1A:14501, PLPP2:14612, DDX18:14624, ATP10B:14653, IDI1:14662, SLC18A3:14664, BUB1:14738, AHRR:14769, ATP13A3:14780, NXT2:14808, TIGAR:14809, S1PR4:14829, CREM:14867, CHAC2:14873, LPCAT1:14876, CA12:14881, OTUD6B:14896, NOX1:14929, CYP11A1:14933, YDJC:14945, RPP40:14947, PTPN7:14948, DYNC1LI1:15019	FALSE	0.0032968	0.768705	0.922588	696	QSER1:115, CYP11A1:162, DNTTIP2:202, ATP13A3:214, TRMT1:218, SPDL1:230, CHAC2:246, GOLM1:254, RIF1:311, ZWILCH:331, UHRF1:350, DNMT1:386, CELA3A:394, MIS18BP1:399, EMP1:459, NEDD4:468, SRFBP1:529, C3orf14:582, FASTKD2:624, LACTB2:658, VCAN:687, BAZ1A:711, TMEM126B:755, HAUS6:771, VDR:830, S1PR4:845, RAD54B:848, OBI1:854, MGST1:857, NUDT19:881, L3HYPDH:949, PPRC1:953, C1orf131:955, CDC6:967, TOR3A:977, SRPK1:1029, EIF2B3:1045, HDAC8:1055, TFAM:1063, DCAF13:1077, ICAM2:1093, MRPS23:1095, FAM210A:1114, CCDC59:1140, GFM1:1141, SMC2:1143, MRPL19:1163, YDJC:1187, SPOCD1:1205, MRPS15:1219, LEPROTL1:1233, CA2:1286, MTFR2:1297, DEPDC1:1299, MRPS35:1302, SUPV3L1:1305, PGM2:1310, GPAT3:1314, GTPBP3:1334, RPP40:1339, QRSL1:1359, MRPS30:1371, TIPIN:1374, DAPK3:1408, RABEPK:1411, DDX10:1430, BUB1B:1432, SDC3:1466, ATP5MC1:1467, DYNC1LI1:1482, ASAP3:1498, ASXL1:1536, NDUFAF4:1539, TMEM177:1552, NDUFS6:1606, KAT14:1622, MCM8:1644, MRPL14:1686, TRMT10C:1694, DDIAS:1696, ICAM3:1708, TIGAR:1713, FANCC:1734, HSPA14:1752, TNPO3:1769, HPRT1:1781, STEAP1:1792, UXS1:1817, CHCHD1:1819, SPATA5L1:1849, C5AR2:1856, MRPS12:1860, PPP1R1A:1880, UTP18:1882, CLN5:1888, TM2D2:1900, THUMPD2:1934, LRP8:1982, JADE2:1984, OTUD6B:2002, NOX1:2004, MRPL35:2009, EIF5B:2024, MYLK:2050, PRMT3:2053, UTP4:2066, FAM162A:2119, DYNLL2:2129, CCDC77:2131, MTFMT:2162, DCBLD2:2306, NUDCD1:2308, C1orf112:2315, G2E3:2331, HNRNPDL:2400, TUBB:2415, CSRP2:2417, OAS2:2425, SCFD2:2455, TRAFD1:2496, CA12:2559, ENDOD1:2569, LSG1:2577, BUB1:2579, TMEM70:2584, ZNF639:2601, AHRR:2606, KTN1:2608, MRTO4:2624, ELOA:2632, DIAPH1:2668, SYCP1:2835, LRR1:2883, DCTPP1:2898, FAM216A:2911, APTX:2929, TIMM50:2943, NR4A1:2965, CHCHD4:2989, NFKBIB:3002, SLC35B1:3012, PNPT1:3036, INTS10:3039, CDC123:3084, MRPL22:3115, SCARB1:3139, SKA3:3152, ATP23:3155, MRPL30:3157, PRPF40A:3159, WDR12:3164, SAP30:3214, OXNAD1:3276, LARP4:3283, XRCC4:3303, MRPS2:3312, SLC25A39:3345, RIPK2:3389, SCO1:3396, SLC39A2:3426, NOP2:3441, NDC1:3459, NDUFV3:3478, IDI1:3533, MND1:3551, BCL3:3556, THOP1:3572, PPM1E:3583, ME1:3625, GNL2:3633, LAS1L:3638, SUCLG1:3643, TAF1A:3703, PAICS:8082.5, POLR1B:8082.5, ENOPH1:8082.5, PPAT:8082.5, SLC25A32:8082.5, POLE3:8082.5, SRM:8082.5, CTPS1:8082.5, UMPS:8082.5, SLCO4A1:8082.5, GNPDA1:8082.5, ODC1:8082.5, B4GALT2:8082.5, NUDT5:8082.5, SLC39A6:8082.5, POLE2:8082.5, GRB10:8082.5, SERPINE2:8082.5, PSMD2:8082.5, SCG2:8082.5, SPHK1:8082.5, GLIPR1:8082.5, ALDH1A3:8082.5, HPGD:8082.5, TJP2:8082.5, SLC39A14:8082.5, PNP:8082.5, RFWD3:8082.5, FBXO45:8082.5, AASDHPPT:8082.5, ARNT:8082.5, C9orf78:8082.5, CALM1:8082.5, CALR:8082.5, CCT2:8082.5, DDX18:8082.5, DIMT1:8082.5, DNAJB11:8082.5, G3BP1:8082.5, GPN3:8082.5, HAT1:8082.5, HNRNPU:8082.5, HSPA4:8082.5, MAN1A2:8082.5, MAPRE1:8082.5, MCMBP:8082.5, MLEC:8082.5, MPHOSPH10:8082.5, MRPL18:8082.5, MRPL41:8082.5, MRPS28:8082.5, MTDH:8082.5, NMT1:8082.5, PARP1:8082.5, PBDC1:8082.5, PCMT1:8082.5, PHF5A:8082.5, PNO1:8082.5, POP7:8082.5, PPID:8082.5, PRPS1:8082.5, PSMD1:8082.5, PSME3:8082.5, PWP1:8082.5, RPS19BP1:8082.5, RRP9:8082.5, SERBP1:8082.5, SLIRP:8082.5, SRPRB:8082.5, STIP1:8082.5, SURF4:8082.5, TIMM17A:8082.5, TXNDC9:8082.5, UBQLN1:8082.5, USP14:8082.5, ZNF330:8082.5, ZMPSTE24:8082.5, BAG2:8082.5, BRIX1:8082.5, CACYBP:8082.5, CCT6A:8082.5, CCT7:8082.5, COPS8:8082.5, DDX21:8082.5, DKC1:8082.5, ESF1:8082.5, EXOSC3:8082.5, BPNT2:8082.5, LYAR:8082.5, MANF:8082.5, MAP7D1:8082.5, MCUR1:8082.5, MPZL1:8082.5, NAMPT:8082.5, NOL11:8082.5, NOP16:8082.5, NSUN2:8082.5, POP1:8082.5, RIOK1:8082.5, RIOK2:8082.5, SBNO1:8082.5, SSR1:8082.5, TMED5:8082.5, TRIB1:8082.5, TRMT6:8082.5, TTC27:8082.5, UNKL:8082.5, WDR77:8082.5, C1orf109:8082.5, EIF5:8082.5, EPDR1:8082.5, ERO1A:8082.5, GHITM:8082.5, LPGAT1:8082.5, NLN:8082.5, OPA1:8082.5, SEH1L:8082.5, SRXN1:8082.5, STARD7:8082.5, TAF4B:8082.5, TFRC:8082.5, WDR43:8082.5, SIVA1:8082.5, BACE2:8082.5, FKBP4:8082.5, CHRNA5:8082.5, NXT2:8082.5, MRPL42:8082.5, MTFR1:8082.5, FOSL2:8082.5, DUSP5:8082.5, SAMD4A:8082.5, SDF2L1:8082.5, MCM10:8082.5, FASN:8082.5, SLC25A10:8082.5, PRR15L:8082.5, FGB:8082.5, EFNA3:8082.5, MLKL:8082.5, ANXA2:8082.5, RRM2:8082.5, SMARCA4:8082.5, EHD4:8082.5, LYSMD2:8082.5, MSX1:8082.5, PLLP:8082.5, IPO11:8082.5, C15orf61:8082.5, AKAP7:8082.5, MASTL:8082.5, NFATC1:8082.5, LYN:8082.5, SLC39A8:8082.5, MCM4:8082.5, CDC7:8082.5, BIRC5:8082.5, CDC25A:8082.5, AURKB:8082.5, DEPDC1B:8082.5, CDCA5:8082.5, ANLN:8082.5, HMMR:8082.5, BLM:8082.5, HDHD5:8082.5, MRPL15:8082.5, SLC25A20:8082.5, SSX2IP:8082.5, TEAD4:8082.5, CCND2:8082.5, YARS2:8082.5, ACVR1B:8082.5, CKAP4:8082.5, CREM:8082.5, RNF126:8082.5, SHMT1:8082.5, CNOT7:8082.5, NME2:8082.5, GLP1R:8082.5, E2F3:8082.5, STAMBPL1:8082.5, ALK:8082.5, MYCN:8082.5, SLC20A1:8082.5, MSH2:8082.5, CHN2:8082.5, ELOC:8082.5, RB1:8082.5, SFXN4:8082.5, OSTM1:8082.5, HSPB11:8082.5, MRPL58:8082.5, KANK1:8082.5, PGBD5:8082.5, PALM2AKAP2:8082.5, PPFIA4:8082.5, GFOD1:8082.5, CHML:8082.5, AHCTF1:8082.5, SLC1A2:8082.5, COQ3:8082.5, F2RL1:8082.5, TMEM138:8082.5, MALSU1:8082.5, GEMIN6:8082.5, NXPH4:8082.5, METTL21A:8082.5, ANAPC5:8082.5, TMEM97:8082.5, CLN3:8082.5, SIGMAR1:8082.5, LAPTM4B:8082.5, EIF4G1:8082.5, ATP2B1:8082.5, PRIM2:8082.5, GPD2:8082.5, TRIP13:8082.5, PUS7:8082.5, GMNN:8082.5, AKAP1:8082.5, SELENOT:8082.5, DNTT:8082.5, MYO5A:8082.5, ATP6V1C1:8082.5, PTS:8082.5, CCDC137:8082.5, NUP88:8082.5, ATP11C:8082.5, TOP1:8082.5, RRP15:8082.5, RPP30:8082.5, CENPV:8082.5, DOT1L:8082.5, ATP10B:8082.5, ERGIC2:8082.5, BLOC1S6:8082.5, ZBTB38:8082.5, CAPN15:8082.5, CFAP410:8082.5, POLR2F:8082.5, DHX33:8082.5, URB2:8082.5, RCC1:8082.5, KLHL8:8082.5, DHX37:8082.5, XPO6:8082.5, SMC6:8082.5, LPCAT1:8082.5, CASP8:8082.5, JADE3:8082.5, TYRP1:8082.5, HTR3A:8082.5, GPR21:8082.5, ORC6:8082.5, FLAD1:8082.5, MPHOSPH6:8082.5, LRFN4:8082.5, COMMD8:8082.5, BID:8082.5, PSD4:8082.5, IRAK1:8082.5, HS2ST1:8082.5, HYAL2:8082.5, ISOC1:8082.5, SLC52A2:8082.5, DUSP14:8082.5, GLS:8082.5, SLC35G2:8082.5, NETO2:8082.5, NDUFB3:8082.5, PUM3:8082.5, CSE1L:8082.5, TIMM21:8082.5, C9orf40:8082.5, AMD1:8082.5, EEF1E1:8082.5, RNASEH1:8082.5, DOLK:8082.5, PSMG1:8082.5, TMEM38B:8082.5, PLCB1:8082.5, DPYSL3:8082.5, LONRF2:8082.5, WNT2B:8082.5, CALM2:8082.5, CRLS1:8082.5, ZFP41:8082.5, ADPGK:8082.5, RAD51C:8082.5, NAE1:8082.5, CMC2:8082.5, TTL:8082.5, EBP:8082.5, TMEM19:8082.5, MRPL50:8082.5, CARNMT1:8082.5, MRPS36:8082.5, CCHCR1:8082.5, RNF138:8082.5, RBBP7:8082.5, SLC12A2:8082.5, CCNE1:8082.5, E2F7:8082.5, MRPL27:8082.5, MAP2K3:8082.5, ATP6V0B:8082.5, CUTC:8082.5, CWF19L1:8082.5, DUS3L:8082.5, ZNRD2:8082.5, TAF9:8082.5, TMX1:8082.5, FNDC4:8082.5, PNPO:8082.5, CSK:8082.5, DSCC1:8082.5, GLRX2:8082.5, MRPL4:8082.5, BYSL:8082.5, SELENOI:8082.5, FARSB:8082.5, RRP1B:8082.5, IMP4:8082.5, MTCH2:8082.5, LRRC15:8082.5, HAUS2:8082.5, ATAD2:8082.5, CLN6:8082.5, LLPH:8082.5, ABRACL:8082.5, POP4:8082.5, NOP58:8082.5, MRPL1:8082.5, NUP107:8082.5, SLC18A3:8082.5, NFIC:8082.5, KLHL13:8082.5, BCAN:8082.5, PSMD13:8082.5, DBI:8082.5, NDUFAF6:8082.5, ZHX2:8082.5, FAHD1:8082.5, MIPEP:8082.5, MRPL47:8082.5, EXOSC2:8082.5, SRP19:8082.5, MAD2L1:8082.5, PTPN7:8082.5, HLCS:8082.5, C2orf76:8082.5, UTP25:8082.5, POLE4:8082.5, UBE2N:8082.5, CORO7:8082.5, MANEA:8082.5, LIN28B:8082.5, CEP78:8082.5, INO80C:8082.5, JKAMP:8082.5, MIS18A:8082.5, GEMIN5:8082.5, HACD3:8082.5, OGFOD1:8082.5, UBE3B:8082.5, ZC3H13:8082.5, PLPP2:8082.5, C11orf24:8082.5, KANSL2:8082.5, C12orf29:8082.5, LRRC58:8082.5, DCSTAMP:8082.5, USP5:8082.5, RFT1:8082.5, POLR3B:8082.5, NUP58:8082.5, CENPK:8082.5, NDUFAF5:8082.5, MZT1:8082.5, C4orf46:8082.5, EXOSC9:8082.5, CMSS1:8082.5, SAAL1:8082.5, WDR4:8082.5, LDLRAD3:8082.5, MRPS18C:8082.5, WDR75:8082.5, UPF2:8082.5, UQCC3:8082.5, CISD1:8082.5, CMC1:8082.5, TPRKB:8082.5, CIAO2A:8082.5, ZNF511:8082.5, NAA25:8082.5, ZBTB2:8082.5, PCDHB1:8082.5, NUDT15:8082.5, STARD3NL:8082.5, CCDC138:8082.5, THAP5:8082.5, PDCD2L:8082.5, RC3H1:8082.5, BMX:12458, GGCT:12478, AHSA1:12493, PGP:12496, GTPBP10:12518, CHST4:12524, APMAP:12566, ASB9:12586, SNRPD1:12603, SDC1:12604, RCL1:12606, ACLY:12639, HPS1:12685, MRPL39:12696, XIAP:12713, ANKRD39:12714, ENO1:12715, JPT1:12724, SF3B5:12750, DDX25:12753, P2RX7:12761, S100A2:12762, TOMM34:12820, FAM83D:12824, GOSR2:12831, EIF3B:12847, PGK1:12855, HGS:12859, PTDSS1:12870, VMA21:12883, HELLS:12898, SNRNP70:12911, NMNAT2:12914, CCNE2:12942, HNRNPM:13004, UBAP2L:13018, MLPH:13027, PKNOX1:13061, GLRX3:13063, CHEK1:13071, MAP2K6:13089, CDC42:13157, ZC3H18:13210, NCS1:13217, KCNMA1:13290, GLI4:13322, ZNF593:13334, EFHD2:13341, GEM:13345, PPIF:13360, ALDOA:13369, IDE:13393, ATL3:13447, PAPOLA:13484, PMM2:13504, NUP43:13506, NUP35:13528, CTTN:13529, UCHL5:13550, NAA15:13552, CCT8:13560, ASCC3:13575, GGA2:13585, N4BP2L1:13607, ABCF2:13632, NSDHL:13640, OAT:13675, TOX4:13724, UCHL3:13727, DYNLT3:13729, LSM10:13751, SLC9A1:13881, PA2G4:13885, ETF1:13896, POPDC3:13897, SLC18A2:13966, PSMD12:14025, NUP155:14034, FBXO22:14037, P2RX2:14045, DEF8:14051, RFC3:14071, HK2:14100, DHX9:14115, DDX46:14116, SKP2:14178, PPM1G:14180, CANT1:14193, NUP37:14196, SH3GL2:14202, RABGGTB:14266, GCLM:14295, NOP14:14318, WDR1:14323, PPIH:14327, ANP32E:14346, CFAP20:14411, HSPH1:14422, CERS6:14423, MAPKAPK3:14496, ATP2A2:14509, GRPEL1:14512, BCCIP:14513, SFPQ:14552, PUS1:14568, VRK1:14595, KLHL18:14645, EVI5L:14714, SYMPK:14723, PACRG:14726, GTF3C4:14748, ITGA6:14850, ATL2:14855, MOG:14869, DDX20:14876, UAP1:14899, KITLG:14922, MBP:14985, UCK2:14998, REXO2:15000	FALSE	-0.0193657	0.0840972	0.349704	696	ATP13A3:76, CELA3A:86, QSER1:92, CYP11A1:107, UHRF1:152, MIS18BP1:163, SPDL1:173, DNMT1:203, MGST1:258, EMP1:274, CHAC2:277, GOLM1:317, PPRC1:404, SRPK1:422, RIF1:444, UTP4:484, SRFBP1:486, TIGAR:495, TNPO3:527, FASTKD2:538, TFAM:544, HDAC8:620, CA2:626, TRMT1:630, ZWILCH:644, CDC6:647, TRAFD1:726, DNTTIP2:742, FAM210A:753, TM2D2:756, OAS2:758, OBI1:779, ICAM2:800, GPAT3:882, BAZ1A:895, SMC2:915, NUDT19:923, KAT14:929, SUPV3L1:952, TMEM126B:953, C3orf14:998, HAUS6:1008, NEDD4:1042, VDR:1063, PGM2:1064, FANCC:1079, SPATA5L1:1097, DAPK3:1102, VCAN:1106, PPP1R1A:1109, DYNC1LI1:1157, LARP4:1175, TUBB:1189, G2E3:1203, MRPL19:1204, MRPS35:1260, CCDC59:1262, CA12:1293, CALM1:1333, MCM8:1355, NUDCD1:1378, SYCP1:1424, S1PR4:1485, DCAF13:1490, RPP40:1534, DEPDC1:1541, MRPL14:1551, LRP8:1560, GFM1:1573, HSPA14:1584, PHF5A:1586, DDX21:1589, CHCHD4:1645, BUB1:1653, TIPIN:1654, SCARB1:1661, EIF5B:1682, APTX:1696, FAM216A:1738, YDJC:1776, ME1:1780, UXS1:1816, L3HYPDH:1836, SDC3:1843, GTPBP3:1853, WDR43:1858, ASAP3:1876, MRPS15:1879, UTP18:1881, DDIAS:1915, LEPROTL1:1930, MRPL30:1939, ATP5MC1:1946, MTFR2:1972, CHCHD1:1978, INTS10:1981, NDUFAF4:2001, RAD54B:2002, DCTPP1:2022, EIF2B3:2028, SPOCD1:2050, AHRR:2072, C9orf40:2084, DDX18:2094, KTN1:2127, PRPF40A:2146, RABEPK:2190, DDX10:2221, JADE2:2233, MRPS30:2241, HNRNPDL:2247, EBP:2258, LACTB2:2279, MRPL35:2296, SLC39A14:2306, ICAM3:2346, C1orf131:2353, CMC1:2367, CDC25A:2393, HPRT1:2413, BUB1B:2471, ATP23:2539, PRMT3:2553, ZNF639:2559, BACE2:2571, LLPH:2582, SLC39A6:2603, FAM162A:2611, ASXL1:2639, SLC25A39:2656, TOR3A:2710, GEMIN5:2713, PNPT1:2726, NOX1:2775, IPO11:2776, KLHL8:2785, TPRKB:2790, UBQLN1:2800, BAG2:2813, C5AR2:2816, DCBLD2:2832, CSRP2:2839, QRSL1:2864, CALM2:2887, SLC35B1:2890, TFRC:2898, TMEM97:2908, SCFD2:2927, TRMT10C:2929, NFKBIB:2960, ELOA:2970, MCUR1:2986, MRPL42:3002, MYCN:3013, CMC2:3018, PRR15L:3039, MRPL22:3083, SLC25A32:3089, OXNAD1:3104, CLN5:3121, MRPS23:3133, HDHD5:3168, MTFMT:3173, NDC1:3180, LAS1L:3198, CRLS1:3215, TRIB1:3231, CDC123:3243, MANEA:3254, MRPL18:3255, PPM1E:3302, RAD51C:3327, BID:3349, SCG2:3388, SLC39A8:3417, THUMPD2:3429, DYNLL2:3436, UQCC3:3444, TRMT6:3449, MRPS2:3464, CCDC138:3532, CCDC77:3541, CARNMT1:3590, STARD7:3608, TMEM177:3610, HSPB11:3625, MRPS12:3659, HS2ST1:3750, PLPP2:3779, STEAP1:3791, CDCA5:3798, NXT2:3831, NFIC:3846, NUP107:3849, TAF1A:3872, SUCLG1:3892, TMEM38B:3909, LRR1:3919, TMEM70:3939, NDUFB3:3964, HMMR:3990, NAA25:4004, OSTM1:4047, ESF1:4050, BCL3:4105, OTUD6B:4186, NOP2:4189, MRPL47:4195, B4GALT2:4207, CDC7:4223, HACD3:4224, POLR1B:4226, MRPL1:4227, WDR12:4242, CASP8:4264, ENOPH1:4270, FGB:4300, SAP30:4305, SLC20A1:4319, XRCC4:4325, FBXO45:4364, UMPS:4372, SKA3:4386, ATP6V0B:4394, GNL2:4424, ATAD2:4436, GEMIN6:4484, ATP11C:4489, LSG1:4492, PSMD2:4509, SSX2IP:4576, MALSU1:4591, TIMM50:4597, MRPS36:4623, DCSTAMP:4630, SLC39A2:4668, CREM:4695, SLC18A3:4705, MND1:4732, PRIM2:4817, ZBTB38:4829, LONRF2:4830, C12orf29:4842, CMSS1:4872, SIGMAR1:4879, SCO1:4884, LYN:4908, LPGAT1:4974, MYLK:4999, PUS7:5007, THOP1:5048, OPA1:5089, MTFR1:5102, NR4A1:5120, METTL21A:5140, RBBP7:5166, MZT1:5210, PPID:5217, PAICS:8455, PPAT:8455, POLE3:8455, SRM:8455, CTPS1:8455, ODC1:8455, NUDT5:8455, POLE2:8455, ENO1:8455, GRB10:8455, SERPINE2:8455, SPHK1:8455, GLIPR1:8455, ALDH1A3:8455, HPGD:8455, TJP2:8455, PNP:8455, RFWD3:8455, AASDHPPT:8455, AHSA1:8455, ARNT:8455, CALR:8455, CCT2:8455, DIMT1:8455, DNAJB11:8455, EIF3B:8455, G3BP1:8455, GPN3:8455, HAT1:8455, HNRNPU:8455, HSPA4:8455, MAN1A2:8455, MAPRE1:8455, MCMBP:8455, MLEC:8455, MPHOSPH10:8455, MRPS28:8455, MRTO4:8455, MTDH:8455, NMT1:8455, PARP1:8455, PBDC1:8455, PCMT1:8455, POP7:8455, PRPS1:8455, PSMD1:8455, PSME3:8455, PWP1:8455, RRP9:8455, SERBP1:8455, SLIRP:8455, SRPRB:8455, STIP1:8455, SURF4:8455, TIMM17A:8455, TXNDC9:8455, USP14:8455, ZNF330:8455, ZMPSTE24:8455, BRIX1:8455, CACYBP:8455, CCT6A:8455, CCT7:8455, COPS8:8455, EXOSC3:8455, BPNT2:8455, LYAR:8455, MANF:8455, MAP7D1:8455, MPZL1:8455, NAMPT:8455, NOL11:8455, NOP16:8455, NSUN2:8455, POP1:8455, RIOK1:8455, RIOK2:8455, SBNO1:8455, SSR1:8455, TMED5:8455, TTC27:8455, WDR77:8455, C1orf109:8455, EIF5:8455, EPDR1:8455, ERO1A:8455, GHITM:8455, NLN:8455, SEH1L:8455, SRXN1:8455, TAF4B:8455, PGP:8455, SIVA1:8455, FKBP4:8455, IDI1:8455, FOSL2:8455, HK2:8455, DUSP5:8455, SAMD4A:8455, SDF2L1:8455, MCM10:8455, FASN:8455, SLC25A10:8455, MLKL:8455, ANXA2:8455, RRM2:8455, SMARCA4:8455, EHD4:8455, LYSMD2:8455, NMNAT2:8455, MSX1:8455, PLLP:8455, C15orf61:8455, RIPK2:8455, AKAP7:8455, MASTL:8455, MCM4:8455, BIRC5:8455, AURKB:8455, DEPDC1B:8455, ANLN:8455, MRPL15:8455, SLC25A20:8455, TEAD4:8455, CCND2:8455, YARS2:8455, ACVR1B:8455, NDUFS6:8455, CKAP4:8455, RNF126:8455, SHMT1:8455, ENDOD1:8455, NME2:8455, GGCT:8455, GLP1R:8455, E2F3:8455, MSH2:8455, CHN2:8455, SFXN4:8455, MRPL58:8455, PGBD5:8455, PALM2AKAP2:8455, PPFIA4:8455, CHML:8455, AHCTF1:8455, SLC1A2:8455, N4BP2L1:8455, JPT1:8455, COQ3:8455, NDUFV3:8455, F2RL1:8455, TMEM138:8455, NXPH4:8455, ANAPC5:8455, CLN3:8455, LAPTM4B:8455, EIF4G1:8455, ATP2B1:8455, CHST4:8455, GPD2:8455, TRIP13:8455, GMNN:8455, AKAP1:8455, SELENOT:8455, DNTT:8455, MYO5A:8455, ATP6V1C1:8455, PTS:8455, TOP1:8455, RRP15:8455, RPP30:8455, CENPV:8455, DOT1L:8455, ATP10B:8455, ERGIC2:8455, BLOC1S6:8455, CAPN15:8455, CFAP410:8455, POLR2F:8455, URB2:8455, RCC1:8455, XPO6:8455, SMC6:8455, LPCAT1:8455, JADE3:8455, TYRP1:8455, ACLY:8455, GPR21:8455, ORC6:8455, FLAD1:8455, MPHOSPH6:8455, LRFN4:8455, COMMD8:8455, PSD4:8455, IRAK1:8455, HYAL2:8455, ISOC1:8455, DUSP14:8455, GLS:8455, NETO2:8455, PUM3:8455, CSE1L:8455, TIMM21:8455, AMD1:8455, EEF1E1:8455, RNASEH1:8455, DOLK:8455, PSMG1:8455, PLCB1:8455, DPYSL3:8455, ADPGK:8455, NAE1:8455, TTL:8455, TMEM19:8455, MRPL50:8455, CCHCR1:8455, RNF138:8455, SLC12A2:8455, DIAPH1:8455, CCNE1:8455, E2F7:8455, MRPL27:8455, MAP2K3:8455, CUTC:8455, CWF19L1:8455, DUS3L:8455, ZNRD2:8455, TAF9:8455, TMX1:8455, FNDC4:8455, PNPO:8455, CSK:8455, DSCC1:8455, GLRX2:8455, MRPL4:8455, BYSL:8455, SELENOI:8455, FARSB:8455, IMP4:8455, MTCH2:8455, LRRC15:8455, HAUS2:8455, DDX25:8455, CLN6:8455, ABRACL:8455, POP4:8455, NOP58:8455, KLHL13:8455, BCAN:8455, PSMD13:8455, DBI:8455, GTPBP10:8455, NDUFAF6:8455, ZHX2:8455, FAHD1:8455, MIPEP:8455, SRP19:8455, MAD2L1:8455, PTPN7:8455, HLCS:8455, C2orf76:8455, UTP25:8455, POLE4:8455, UBE2N:8455, CORO7:8455, LIN28B:8455, CEP78:8455, INO80C:8455, JKAMP:8455, MIS18A:8455, OGFOD1:8455, UBE3B:8455, ZC3H13:8455, C11orf24:8455, C1orf112:8455, KANSL2:8455, LRRC58:8455, USP5:8455, RFT1:8455, POLR3B:8455, NUP58:8455, CENPK:8455, NDUFAF5:8455, C4orf46:8455, EXOSC9:8455, SAAL1:8455, WDR4:8455, LDLRAD3:8455, VMA21:8455, MRPS18C:8455, WDR75:8455, UPF2:8455, CISD1:8455, CIAO2A:8455, ZNF511:8455, PCDHB1:8455, NUDT15:8455, THAP5:8455, PDCD2L:8455, RC3H1:8455, OAT:11614, DHX37:11628, HELLS:11689, DKC1:11694, CCDC137:11749, RB1:11798, APMAP:11829, HPS1:11841, PGK1:11855, ZFP41:11859, WNT2B:11964, SLC9A1:12055, MRPL41:12065, CHRNA5:12095, STAMBPL1:12133, ASB9:12153, GGA2:12167, DHX33:12192, DHX9:12237, RRP1B:12329, ASCC3:12355, C9orf78:12368, PA2G4:12375, UCHL3:12391, MAP2K6:12405, PTDSS1:12454, SDC1:12463, EFNA3:12472, EXOSC2:12512, GFOD1:12515, UNKL:12544, ALK:12547, NUP37:12559, LSM10:12572, RPS19BP1:12607, SLC52A2:12644, SNRNP70:12686, GNPDA1:12714, ZBTB2:12715, GLRX3:12748, PAPOLA:12756, CHEK1:12806, SLCO4A1:12818, RCL1:12834, TOX4:12836, UCHL5:12837, HSPH1:12875, NUP43:12878, ATL3:12896, EFHD2:12903, KCNMA1:12911, STARD3NL:12922, POPDC3:12931, NUP35:12933, PPIF:12942, PPM1G:12997, BLM:13004, XIAP:13025, NAA15:13053, DYNLT3:13063, HNRNPM:13098, SLC35G2:13103, NFATC1:13118, NUP88:13124, HGS:13153, NSDHL:13171, PNO1:13181, SYMPK:13226, CCNE2:13268, SH3GL2:13272, HTR3A:13273, IDE:13310, S100A2:13325, CNOT7:13336, NUP155:13355, ATP2A2:13365, PKNOX1:13395, ALDOA:13411, ABCF2:13438, DEF8:13457, ANP32E:13481, GCLM:13486, GEM:13498, CCT8:13512, SKP2:13562, RFC3:13566, MLPH:13594, FBXO22:13597, RABGGTB:13627, BMX:13645, WDR1:13667, SFPQ:13672, ANKRD39:13796, CANT1:13813, MAPKAPK3:13832, P2RX2:13898, ZNF593:13905, PMM2:13920, DDX46:13940, PSMD12:13965, VRK1:13971, CERS6:14042, P2RX7:14054, CTTN:14058, TOMM34:14073, GOSR2:14122, GLI4:14158, MRPL39:14180, ZC3H18:14270, FAM83D:14342, GTF3C4:14363, GRPEL1:14405, KLHL18:14427, UBAP2L:14437, KANK1:14467, ELOC:14469, UCK2:14507, SLC18A2:14558, NCS1:14578, BCCIP:14648, UAP1:14659, CDC42:14667, PUS1:14681, SF3B5:14694, SNRPD1:14696, EVI5L:14714, NOP14:14724, PACRG:14806, PPIH:14837, ITGA6:14840, ETF1:14861, DDX20:14862, KITLG:14864, ATL2:14874, REXO2:14963, MBP:15000, CFAP20:15004, MOG:15041	FALSE
RICKMAN_METASTASIS_DN	0.00746644	0.709807	0.952662	210	R3HDM4:52, CAMK2D:138, CARM1:175, DSG3:181, PAX8:182, SLC16A3:392, PTK2B:467, TRAFD1:578, CAMKK2:670, JPT1:847, CASP1:877, PTGS2:909, STARD10:920, S100A11:965, NAV1:995, KRT5:1044, HK1:1081, ZMAT5:1128, DSC3:1135, MORC3:1173, TXN:1204, IL18:1301, DMTN:1355, CAPG:1404, FAM53B:1415, ATP2B4:1439, DNM2:1481, FLOT2:1542, ADCY7:1548, RPS6KA4:1751, SLC6A8:1758, IRF6:1760, ZBTB7A:1876, BAIAP2:1901, TSPO:2071, CDCP1:2231, ZDHHC12:2395, ABCB9:2501, SNX33:2545, S100A14:2555, LY6D:2662, TPM4:2699, RXRA:7876, MKNK2:7876, SLC19A1:7876, TUFT1:7876, TAGLN2:7876, MPZL2:7876, MTUS1:7876, KLF13:7876, AKIRIN2:7876, ARF1:7876, BAP1:7876, CACTIN:7876, GTPBP1:7876, GUK1:7876, KEAP1:7876, MAP2K2:7876, PCSK7:7876, SH3GL1:7876, TMEM259:7876, NDRG1:7876, PKM:7876, SLC2A1:7876, CD44:7876, CORO1C:7876, CDKN1A:7876, DAPK3:7876, ATP5F1D:7876, FOSL2:7876, NLRC5:7876, A4GALT:7876, HSD17B1:7876, PRODH:7876, KRT17:7876, AMPD3:7876, CKMT1B:7876, MMP28:7876, NDUFA4L2:7876, PML:7876, PKP1:7876, RASSF5:7876, TNFAIP8:7876, RHOF:7876, RHOV:7876, MYD88:7876, RNF19B:7876, PALMD:7876, NECTIN4:7876, ADAMTSL4:7876, SCO2:7876, TYMP:7876, S1PR5:7876, FCER1G:7876, LCP2:7876, SPI1:7876, SFN:7876, BCR:7876, SEMA3F:7876, NECTIN1:7876, RNF126:7876, MYO1E:7876, ATP6V1B2:7876, CAP1:7876, PPP2R1B:7876, SGPL1:7876, SDC1:7876, RDX:7876, ARHGEF12:7876, ENDOG:7876, GFOD1:7876, TRIM29:7876, ITGB4:7876, PERP:7876, RAB7B:7876, ST6GALNAC4:7876, TBC1D2:7876, AVPI1:7876, S100A2:7876, BCL2L1:7876, FARSA:7876, MAPKAPK2:7876, IL18BP:7876, GJB3:7876, BICD2:7876, PRF1:7876, ALS2CL:7876, BSG:7876, LMNA:7876, MAPK11:7876, MEF2D:7876, CLK3:7876, KIAA1522:7876, IGSF3:7876, S100A6:7876, TFEB:7876, PSD4:7876, SH3GLB2:7876, RGS14:7876, PTGIR:7876, PRRG4:7876, JUP:7876, MALL:7876, SLAMF8:7876, GIPC1:7876, PDLIM1:7876, THOP1:7876, GAS2L1:7876, OGDH:7876, BAK1:7876, GNA15:7876, PROM2:7876, TBC1D10A:7876, TOM1L2:7876, RHOA:7876, MYCL:7876, MEGF11:7876, ZNF750:7876, ZAP70:7876, DOCK8:7876, LRRC8A:7876, STXBP2:7876, RNH1:7876, MRPL4:7876, SCAMP2:7876, MAPK12:7876, CFAP251:7876, CD177:7876, MIER2:7876, FLYWCH1:7876, PKP3:7876, VASP:7876, MOB3A:7876, KCNK1:7876, CENPT:7876, DOK2:7876, NPM2:7876, MAP2K7:7876, TRIR:7876, S100A16:7876, CCM2:7876, TBC1D22A:7876, PTAFR:13149, ABHD17A:13273, HES7:13339, AP3D1:13439, LMF2:13548, ANXA8:13650, TAP2:13909, AGAP3:13931, DST:13935, STPG1:14016, UBAP2L:14034, OSTF1:14076, SGMS1:14094, HELZ2:14251, DENND1A:14320, ALDH16A1:14396, MYO1G:14413, NUAK2:14453, NMRK1:14497, RBM34:14670, SLC27A3:14709, PITPNM3:14713, ZBTB7B:14769, TAP1:14850, PSMB9:14870, ADAM15:14927, FZR1:14955, MPDU1:15025	FALSE	-0.0524007	0.00901294	0.219022	210	ZBTB7B:48, MYO1G:80, ITGB4:87, UBAP2L:210, ADAM15:314, HELZ2:345, ARHGEF12:396, SGMS1:462, PKP3:476, PITPNM3:507, FZR1:541, RNH1:645, LRRC8A:669, NUAK2:713, PSMB9:755, RHOA:826, AP3D1:831, MPDU1:841, PML:842, TRIM29:846, CCM2:850, MEF2D:961, SLAMF8:1043, PPP2R1B:1066, PALMD:1122, LMF2:1188, PTGIR:1251, BICD2:1272, OSTF1:1299, CLK3:1399, KRT17:1528, TUFT1:1569, STPG1:1582, ABHD17A:1627, HES7:1677, S100A2:1751, TAP2:1752, DOCK8:1904, RXRA:6649.5, MKNK2:6649.5, SLC19A1:6649.5, TAGLN2:6649.5, MPZL2:6649.5, MTUS1:6649.5, KLF13:6649.5, AGAP3:6649.5, AKIRIN2:6649.5, ARF1:6649.5, BAP1:6649.5, GTPBP1:6649.5, GUK1:6649.5, PCSK7:6649.5, SH3GL1:6649.5, TMEM259:6649.5, NDRG1:6649.5, PKM:6649.5, SLC2A1:6649.5, CDKN1A:6649.5, PTAFR:6649.5, ATP5F1D:6649.5, FOSL2:6649.5, NLRC5:6649.5, TAP1:6649.5, CDCP1:6649.5, A4GALT:6649.5, AMPD3:6649.5, CKMT1B:6649.5, NDUFA4L2:6649.5, PKP1:6649.5, RASSF5:6649.5, DSC3:6649.5, TNFAIP8:6649.5, RHOF:6649.5, RHOV:6649.5, LY6D:6649.5, PTK2B:6649.5, NECTIN4:6649.5, ADAMTSL4:6649.5, SCO2:6649.5, TYMP:6649.5, IRF6:6649.5, S1PR5:6649.5, FCER1G:6649.5, S100A11:6649.5, LCP2:6649.5, SFN:6649.5, BCR:6649.5, SEMA3F:6649.5, NECTIN1:6649.5, RNF126:6649.5, MYO1E:6649.5, CAP1:6649.5, CAMKK2:6649.5, FAM53B:6649.5, NMRK1:6649.5, DSG3:6649.5, SDC1:6649.5, RDX:6649.5, ENDOG:6649.5, GFOD1:6649.5, ANXA8:6649.5, KRT5:6649.5, PERP:6649.5, JPT1:6649.5, RAB7B:6649.5, ST6GALNAC4:6649.5, TBC1D2:6649.5, AVPI1:6649.5, BCL2L1:6649.5, FARSA:6649.5, MAPKAPK2:6649.5, IL18BP:6649.5, GJB3:6649.5, RBM34:6649.5, PRF1:6649.5, ALS2CL:6649.5, CAMK2D:6649.5, BSG:6649.5, SLC16A3:6649.5, LMNA:6649.5, MAPK11:6649.5, DNM2:6649.5, NAV1:6649.5, KIAA1522:6649.5, IGSF3:6649.5, S100A6:6649.5, ADCY7:6649.5, TFEB:6649.5, PSD4:6649.5, SH3GLB2:6649.5, SLC27A3:6649.5, RGS14:6649.5, PRRG4:6649.5, JUP:6649.5, MALL:6649.5, GIPC1:6649.5, PDLIM1:6649.5, THOP1:6649.5, ABCB9:6649.5, GAS2L1:6649.5, OGDH:6649.5, BAK1:6649.5, GNA15:6649.5, IL18:6649.5, PROM2:6649.5, TBC1D10A:6649.5, BAIAP2:6649.5, FLOT2:6649.5, TOM1L2:6649.5, MYCL:6649.5, MEGF11:6649.5, ZNF750:6649.5, ZAP70:6649.5, STXBP2:6649.5, SLC6A8:6649.5, S100A14:6649.5, MRPL4:6649.5, SNX33:6649.5, DENND1A:6649.5, SCAMP2:6649.5, MAPK12:6649.5, CFAP251:6649.5, ZMAT5:6649.5, RPS6KA4:6649.5, MOB3A:6649.5, KCNK1:6649.5, ZDHHC12:6649.5, DOK2:6649.5, NPM2:6649.5, MAP2K7:6649.5, TRIR:6649.5, S100A16:6649.5, TBC1D22A:6649.5, ALDH16A1:6649.5, MYD88:11440, STARD10:11558, CAPG:11631, MAP2K2:11748, PAX8:11859, FLYWCH1:11962, ATP6V1B2:11994, HSD17B1:12031, SPI1:12034, TXN:12351, MMP28:12431, CD177:12658, CD44:12814, RNF19B:12882, MIER2:13151, DAPK3:13200, SGPL1:13380, ZBTB7A:13535, CASP1:13713, DST:13935, PRODH:13974, MORC3:14036, VASP:14061, HK1:14153, CORO1C:14184, TSPO:14259, CENPT:14278, KEAP1:14333, TPM4:14421, DMTN:14471, CARM1:14604, PTGS2:14613, CACTIN:14621, ATP2B4:14842, R3HDM4:14846, TRAFD1:14950	FALSE	0.078206	9.71271e-05	0.00643505	210	NAV1:40, DSG3:68, ITGB4:116, PTK2B:129, CDCP1:144, TRIM29:153, BICD2:161, CAPG:177, TBC1D22A:225, RNH1:344, KLF13:443, TOM1L2:474, KRT17:508, CAMKK2:559, DSC3:561, PKP3:562, ABCB9:598, MAPK12:742, NECTIN4:761, NUAK2:806, SLAMF8:866, CAMK2D:934, SLC6A8:995, PKP1:1056, PKM:1063, OGDH:1086, BAIAP2:1124, S100A14:1153, MALL:1231, CLK3:1452, SLC2A1:1557, MPZL2:1559, PAX8:1632, SGMS1:1658, KCNK1:1665, RHOF:1693, SCAMP2:1748, FAM53B:1777, PERP:1811, AP3D1:1878, MIER2:1916, TBC1D2:1927, KRT5:1942, PSD4:2099, AMPD3:2112, PCSK7:2186, PPP2R1B:2272, JPT1:2287, CAP1:2289, CCM2:2317, DNM2:2417, BCR:2519, S100A6:2652, NDRG1:2706, CARM1:2756, SDC1:2787, ZNF750:2788, RNF126:2814, SNX33:2816, RXRA:7340, MKNK2:7340, SLC19A1:7340, TPM4:7340, TUFT1:7340, TAGLN2:7340, AGAP3:7340, AKIRIN2:7340, ARF1:7340, BAP1:7340, CACTIN:7340, GTPBP1:7340, GUK1:7340, KEAP1:7340, LMF2:7340, SH3GL1:7340, TMEM259:7340, UBAP2L:7340, PTGS2:7340, CDKN1A:7340, DAPK3:7340, PTAFR:7340, ATP5F1D:7340, FOSL2:7340, ZBTB7A:7340, CASP1:7340, HELZ2:7340, TAP2:7340, A4GALT:7340, HSD17B1:7340, CKMT1B:7340, MMP28:7340, NDUFA4L2:7340, PML:7340, RASSF5:7340, PSMB9:7340, HES7:7340, TNFAIP8:7340, TXN:7340, RHOV:7340, LY6D:7340, MYD88:7340, RNF19B:7340, PALMD:7340, SCO2:7340, TYMP:7340, MORC3:7340, IRF6:7340, S1PR5:7340, FCER1G:7340, S100A11:7340, LCP2:7340, SPI1:7340, SFN:7340, STARD10:7340, SEMA3F:7340, NECTIN1:7340, MYO1E:7340, ATP6V1B2:7340, TRAFD1:7340, ARHGEF12:7340, R3HDM4:7340, ENDOG:7340, OSTF1:7340, GFOD1:7340, ANXA8:7340, RAB7B:7340, ST6GALNAC4:7340, AVPI1:7340, BCL2L1:7340, FARSA:7340, MAPKAPK2:7340, IL18BP:7340, GJB3:7340, PRF1:7340, ALS2CL:7340, ZBTB7B:7340, BSG:7340, SLC16A3:7340, LMNA:7340, MAPK11:7340, MEF2D:7340, KIAA1522:7340, IGSF3:7340, ADCY7:7340, TFEB:7340, SH3GLB2:7340, ABHD17A:7340, RGS14:7340, PTGIR:7340, PRRG4:7340, JUP:7340, GIPC1:7340, PDLIM1:7340, THOP1:7340, MYO1G:7340, GAS2L1:7340, BAK1:7340, GNA15:7340, IL18:7340, PROM2:7340, TBC1D10A:7340, TSPO:7340, FLOT2:7340, HK1:7340, MYCL:7340, MEGF11:7340, DMTN:7340, ZAP70:7340, DOCK8:7340, LRRC8A:7340, STXBP2:7340, MRPL4:7340, DENND1A:7340, CD177:7340, ZMAT5:7340, FLYWCH1:7340, VASP:7340, RPS6KA4:7340, MOB3A:7340, ZDHHC12:7340, DOK2:7340, NPM2:7340, MAP2K7:7340, TRIR:7340, S100A16:7340, PITPNM3:7340, SGPL1:11755, RBM34:11791, NMRK1:11969, PRODH:12205, RHOA:12356, RDX:12485, ADAMTSL4:12677, S100A2:13033, MPDU1:13059, STPG1:13305, CD44:13488, CFAP251:13664, ADAM15:13761, MAP2K2:13787, FZR1:13889, ALDH16A1:13944, CORO1C:14090, TAP1:14469, NLRC5:14473, MTUS1:14564, SLC27A3:14706, ATP2B4:14919, CENPT:15008, DST:15065	TRUE	0.0276514	0.168172	0.674247	210	MALL:64, CAPG:150, MIER2:222, NUAK2:301, VASP:387, TMEM259:410, MPZL2:482, MAPK12:548, DMTN:581, TBC1D22A:637, BAK1:643, S100A6:707, PSD4:715, S1PR5:730, PKM:760, TRAFD1:970, STXBP2:991, SCAMP2:1005, GJB3:1207, RNF19B:1236, DSG3:1273, ZNF750:1293, ABCB9:1373, BCR:1406, SLC6A8:1592, CLK3:1695, TBC1D2:1735, DAPK3:1869, NAV1:1906, MYD88:2132, CACTIN:2148, TSPO:2164, GNA15:2232, PTGS2:2307, MOB3A:2318, SEMA3F:2321, CARM1:2499, TYMP:2526, CAP1:2542, AMPD3:2544, CD177:2547, ATP6V1B2:2581, PITPNM3:2612, KRT17:2632, THOP1:2667, MORC3:2746, MYO1E:2784, AP3D1:2794, DENND1A:2829, RXRA:7914, MKNK2:7914, SLC19A1:7914, TPM4:7914, TUFT1:7914, TAGLN2:7914, DST:7914, KLF13:7914, AGAP3:7914, AKIRIN2:7914, ARF1:7914, BAP1:7914, GTPBP1:7914, GUK1:7914, KEAP1:7914, LMF2:7914, MAP2K2:7914, PCSK7:7914, SH3GL1:7914, NDRG1:7914, SLC2A1:7914, CORO1C:7914, CDKN1A:7914, PTAFR:7914, ATP5F1D:7914, FOSL2:7914, ZBTB7A:7914, CASP1:7914, TAP1:7914, HELZ2:7914, TAP2:7914, CDCP1:7914, HSD17B1:7914, PRODH:7914, CKMT1B:7914, MMP28:7914, PML:7914, PKP1:7914, RASSF5:7914, PSMB9:7914, HES7:7914, DSC3:7914, TNFAIP8:7914, TXN:7914, RHOF:7914, RHOV:7914, LY6D:7914, PTK2B:7914, NECTIN4:7914, ADAMTSL4:7914, SCO2:7914, FCER1G:7914, S100A11:7914, LCP2:7914, SPI1:7914, SFN:7914, STARD10:7914, NECTIN1:7914, RNF126:7914, CAMKK2:7914, PPP2R1B:7914, FAM53B:7914, SGPL1:7914, NMRK1:7914, SDC1:7914, R3HDM4:7914, ENDOG:7914, SGMS1:7914, OSTF1:7914, GFOD1:7914, ANXA8:7914, TRIM29:7914, ITGB4:7914, KRT5:7914, PERP:7914, JPT1:7914, RAB7B:7914, ST6GALNAC4:7914, AVPI1:7914, MAPKAPK2:7914, IL18BP:7914, RBM34:7914, BICD2:7914, PRF1:7914, ALS2CL:7914, CAMK2D:7914, ZBTB7B:7914, BSG:7914, LMNA:7914, MAPK11:7914, MEF2D:7914, DNM2:7914, KIAA1522:7914, IGSF3:7914, ADCY7:7914, TFEB:7914, SH3GLB2:7914, ABHD17A:7914, SLC27A3:7914, RGS14:7914, PTGIR:7914, PRRG4:7914, SLAMF8:7914, GIPC1:7914, PDLIM1:7914, GAS2L1:7914, OGDH:7914, PAX8:7914, PROM2:7914, TBC1D10A:7914, BAIAP2:7914, FLOT2:7914, TOM1L2:7914, HK1:7914, MYCL:7914, MEGF11:7914, ZAP70:7914, DOCK8:7914, RNH1:7914, S100A14:7914, MRPL4:7914, MPDU1:7914, SNX33:7914, ZMAT5:7914, FLYWCH1:7914, PKP3:7914, RPS6KA4:7914, KCNK1:7914, CENPT:7914, ZDHHC12:7914, DOK2:7914, NPM2:7914, MAP2K7:7914, TRIR:7914, S100A16:7914, CCM2:7914, ALDH16A1:7914, CD44:13035, CFAP251:13120, MTUS1:13329, FZR1:13380, MYO1G:13518, UBAP2L:13609, BCL2L1:13676, FARSA:13712, IL18:13750, ARHGEF12:13810, A4GALT:13856, STPG1:13867, IRF6:13993, NLRC5:14107, LRRC8A:14120, JUP:14181, SLC16A3:14220, NDUFA4L2:14295, ADAM15:14356, PALMD:14404, ATP2B4:14677, RDX:14831, RHOA:14990, S100A2:15035	FALSE	-0.0607395	0.00246866	0.0508387	210	PTK2B:34, ITGB4:49, TRIM29:200, CAMK2D:240, KLF13:293, RNH1:326, DSC3:333, NAV1:356, CDCP1:363, DNM2:387, BICD2:491, SLC16A3:494, NECTIN4:529, RHOF:560, S100A14:597, BAIAP2:704, DSG3:762, IL18:765, CCM2:815, FCER1G:909, ARHGEF12:913, ZMAT5:919, PKP3:1139, LRRC8A:1142, OGDH:1169, KRT5:1250, PAX8:1259, CAMKK2:1425, GUK1:1440, TOM1L2:1472, SLC2A1:1480, BCL2L1:1495, KRT17:1692, PKP1:1708, MYO1G:1765, PTGIR:1770, SLAMF8:1959, PPP2R1B:2049, UBAP2L:2053, PCSK7:2056, PERP:2070, PRF1:2141, NDRG1:2179, S100A2:2309, JPT1:2347, ZBTB7B:2452, SDC1:2467, MAP2K7:2522, KCNK1:2577, PALMD:2592, TBC1D22A:2609, RXRA:6988.5, MKNK2:6988.5, SLC19A1:6988.5, TUFT1:6988.5, TAGLN2:6988.5, MPZL2:6988.5, AGAP3:6988.5, AKIRIN2:6988.5, ARF1:6988.5, BAP1:6988.5, FZR1:6988.5, GTPBP1:6988.5, LMF2:6988.5, PKM:6988.5, CD44:6988.5, PTGS2:6988.5, CDKN1A:6988.5, PTAFR:6988.5, ATP5F1D:6988.5, FOSL2:6988.5, ZBTB7A:6988.5, CASP1:6988.5, HELZ2:6988.5, TAP2:6988.5, A4GALT:6988.5, AMPD3:6988.5, CKMT1B:6988.5, MMP28:6988.5, NDUFA4L2:6988.5, NUAK2:6988.5, PML:6988.5, RASSF5:6988.5, PSMB9:6988.5, HES7:6988.5, TNFAIP8:6988.5, TXN:6988.5, RHOV:6988.5, LY6D:6988.5, RNF19B:6988.5, ADAMTSL4:6988.5, SCO2:6988.5, TYMP:6988.5, MORC3:6988.5, IRF6:6988.5, S1PR5:6988.5, S100A11:6988.5, LCP2:6988.5, SPI1:6988.5, SFN:6988.5, BCR:6988.5, ADAM15:6988.5, STARD10:6988.5, NECTIN1:6988.5, RNF126:6988.5, MYO1E:6988.5, CAP1:6988.5, FAM53B:6988.5, SGPL1:6988.5, RDX:6988.5, R3HDM4:6988.5, ENDOG:6988.5, SGMS1:6988.5, OSTF1:6988.5, GFOD1:6988.5, ANXA8:6988.5, RAB7B:6988.5, TBC1D2:6988.5, AP3D1:6988.5, FARSA:6988.5, MAPKAPK2:6988.5, IL18BP:6988.5, GJB3:6988.5, ALS2CL:6988.5, BSG:6988.5, LMNA:6988.5, MAPK11:6988.5, MEF2D:6988.5, CLK3:6988.5, IGSF3:6988.5, S100A6:6988.5, ADCY7:6988.5, CARM1:6988.5, CAPG:6988.5, TFEB:6988.5, PSD4:6988.5, SH3GLB2:6988.5, ABHD17A:6988.5, RGS14:6988.5, PRRG4:6988.5, JUP:6988.5, MALL:6988.5, GIPC1:6988.5, PDLIM1:6988.5, ABCB9:6988.5, GAS2L1:6988.5, GNA15:6988.5, PROM2:6988.5, TSPO:6988.5, FLOT2:6988.5, HK1:6988.5, RHOA:6988.5, MYCL:6988.5, MEGF11:6988.5, DMTN:6988.5, ZNF750:6988.5, ZAP70:6988.5, DOCK8:6988.5, SLC6A8:6988.5, MRPL4:6988.5, SNX33:6988.5, SCAMP2:6988.5, MAPK12:6988.5, CFAP251:6988.5, CD177:6988.5, MIER2:6988.5, RPS6KA4:6988.5, MOB3A:6988.5, ZDHHC12:6988.5, DOK2:6988.5, NPM2:6988.5, TRIR:6988.5, STPG1:6988.5, S100A16:6988.5, PITPNM3:6988.5, ST6GALNAC4:11422, SH3GL1:11454, THOP1:11499, NLRC5:11723, TBC1D10A:11764, TMEM259:11765, STXBP2:12107, KIAA1522:12126, HSD17B1:12162, AVPI1:12164, FLYWCH1:12499, TRAFD1:12575, MYD88:12701, SEMA3F:12753, ATP6V1B2:12886, NMRK1:12928, MTUS1:13052, ATP2B4:13164, TPM4:13224, MPDU1:13316, VASP:13398, RBM34:13433, KEAP1:13446, DAPK3:13663, DENND1A:13695, BAK1:13792, PRODH:13810, CACTIN:14045, CORO1C:14124, ALDH16A1:14270, SLC27A3:14445, MAP2K2:14607, CENPT:14810, TAP1:14895, DST:15042	FALSE	0.0656595	0.00106652	0.0228334	210	ITGB4:23, PTK2B:168, TRIM29:203, RNH1:239, MYO1G:353, ARHGEF12:386, ZBTB7B:409, KLF13:412, BICD2:466, PKP3:524, CCM2:548, UBAP2L:636, LRRC8A:655, CDCP1:692, NECTIN4:819, DNM2:867, DSC3:872, RHOF:904, NAV1:949, FCER1G:1017, CAMK2D:1028, S100A14:1046, SLAMF8:1149, PTGIR:1180, PPP2R1B:1245, HELZ2:1290, KRT17:1294, BAIAP2:1316, RHOA:1358, PML:1392, PALMD:1488, MEF2D:1498, SLC16A3:1529, IL18:1602, SLC2A1:1621, SGMS1:1631, OGDH:1686, GUK1:1702, BCL2L1:1729, S100A2:1748, PERP:1841, ZMAT5:1868, PCSK7:1889, PKP1:1961, NDRG1:2017, AP3D1:2038, TOM1L2:2043, SFN:2457, MAP2K7:2492, S100A16:2513, DOCK8:2520, KCNK1:2534, GFOD1:2558, SDC1:2610, DSG3:2644, KRT5:2659, CLK3:2895, PRF1:2899, TBC1D22A:3012, ADAM15:3071, MKNK2:3129, TUFT1:3139, PITPNM3:3156, LMF2:3199, CAMKK2:3216, NECTIN1:3248, NUAK2:3288, RXRA:3421, PAX8:3461, SLC19A1:6618, TAGLN2:6618, MPZL2:6618, AGAP3:6618, AKIRIN2:6618, ARF1:6618, BAP1:6618, FZR1:6618, GTPBP1:6618, PKM:6618, CDKN1A:6618, PTAFR:6618, ATP5F1D:6618, FOSL2:6618, CASP1:6618, TAP2:6618, A4GALT:6618, AMPD3:6618, CKMT1B:6618, NDUFA4L2:6618, RASSF5:6618, PSMB9:6618, HES7:6618, TXN:6618, RHOV:6618, LY6D:6618, SCO2:6618, TYMP:6618, IRF6:6618, S100A11:6618, LCP2:6618, BCR:6618, STARD10:6618, RNF126:6618, CAP1:6618, FAM53B:6618, RDX:6618, ENDOG:6618, OSTF1:6618, ANXA8:6618, JPT1:6618, RAB7B:6618, TBC1D2:6618, FARSA:6618, MAPKAPK2:6618, IL18BP:6618, ALS2CL:6618, BSG:6618, LMNA:6618, MAPK11:6618, IGSF3:6618, ADCY7:6618, CAPG:6618, TFEB:6618, PSD4:6618, SH3GLB2:6618, ABHD17A:6618, RGS14:6618, PRRG4:6618, JUP:6618, GIPC1:6618, PDLIM1:6618, ABCB9:6618, GAS2L1:6618, GNA15:6618, FLOT2:6618, MYCL:6618, MEGF11:6618, ZNF750:6618, ZAP70:6618, SLC6A8:6618, MRPL4:6618, MPDU1:6618, SNX33:6618, SCAMP2:6618, MAPK12:6618, CFAP251:6618, RPS6KA4:6618, MOB3A:6618, ZDHHC12:6618, DOK2:6618, TRIR:6618, STPG1:6618, TNFAIP8:9758, MYO1E:9761, S100A6:9773, S1PR5:9845, THOP1:10025, NMRK1:10161, ADAMTSL4:10215, PROM2:10421, SPI1:10446, RBM34:10607, NPM2:10746, ST6GALNAC4:10865, STXBP2:10954, CARM1:10961, CD177:11101, GJB3:11127, MALL:11281, ZBTB7A:11407, KIAA1522:11459, SH3GL1:11512, TBC1D10A:11586, R3HDM4:11592, TMEM259:11594, CD44:11790, MORC3:11827, DENND1A:11894, NLRC5:11904, HK1:12000, AVPI1:12036, RNF19B:12141, MMP28:12191, MIER2:12199, SGPL1:12525, SEMA3F:12643, HSD17B1:12644, MTUS1:12726, MYD88:12762, FLYWCH1:12811, ALDH16A1:12897, SLC27A3:12938, TSPO:13136, ATP6V1B2:13155, DMTN:13219, PTGS2:13228, BAK1:13397, DAPK3:13971, VASP:14049, TPM4:14113, KEAP1:14234, PRODH:14241, TAP1:14313, MAP2K2:14340, TRAFD1:14347, ATP2B4:14384, CORO1C:14457, CACTIN:14580, CENPT:14850, DST:15003	TRUE
KOYAMA_SEMA3B_TARGETS_UP	-0.00658825	0.743817	0.96255	208	DYNC2H1:2, ZBED9:94, RNLS:111, RSC1A1:115, ACOX2:324, LAMC2:361, SLC27A3:362, SUSD4:380, PLEKHG1:383, DLC1:549, KIF16B:592, ITPKC:777, STEAP1:927, LVRN:975, CCDC9B:1099, PDX1:1167, INHBC:1228, ITGBL1:1282, ZNF576:1360, POU3F4:1507, C4orf33:1731, BDH2:1776, SIPA1L3:1866, FGF5:1878, SPARC:1927, XRCC1:7195, CCN2:7195, KCNMA1:7195, SERPINE1:7195, PDGFA:7195, PLAUR:7195, TGFBI:7195, THBS1:7195, SRPX:7195, GLIPR1:7195, PRR5L:7195, PKP2:7195, PPL:7195, TPD52L1:7195, GDF15:7195, RAB26:7195, CLPTM1:7195, FBXW4:7195, NDST1:7195, PAF1:7195, HTATIP2:7195, TTC17:7195, DDIT4:7195, SEMA3B:7195, DEDD2:7195, ERF:7195, HSD17B14:7195, ZNF428:7195, RPS10:7195, UBE2L6:7195, IL12A:7195, CREB5:7195, STC2:7195, PLAU:7195, AOX1:7195, ADRB2:7195, SYT1:7195, ARL14:7195, TM7SF2:7195, SERPINI1:7195, FGF1:7195, PCGF5:7195, AXL:7195, CRABP2:7195, PPP1R14A:7195, PSMB8:7195, LGALS3BP:7195, SPRED3:7195, SMTN:7195, CCN3:7195, ARHGAP45:7195, PITX1:7195, LEF1:7195, MINPP1:7195, GALNT6:7195, TPT1:7195, IFT46:7195, LPAR2:7195, MAMLD1:7195, SLC38A1:7195, KDM4C:7195, KRT18:7195, DDAH1:7195, IGFBP6:7195, CTSC:7195, MCOLN3:7195, MAP1B:7195, RNF128:7195, MID1:7195, ANXA1:7195, TM4SF18:7195, ETHE1:7195, POLR3A:7195, ST6GALNAC4:7195, KCND1:7195, TBC1D2:7195, SUFU:7195, DAGLB:7195, PRR5:7195, N4BP2L2:7195, PLAG1:7195, KCNN4:7195, DMWD:7195, KIF3C:7195, PAX6:7195, DLG3:7195, ARFGEF3:7195, ERCC2:7195, HDAC7:7195, ITPR3:7195, HOXA2:7195, RAPGEF5:7195, CD302:7195, CLIP3:7195, LOXL1:7195, MARK4:7195, DCBLD2:7195, SH3TC2:7195, RNF183:7195, RTEL1:7195, TMEM200A:7195, CTHRC1:7195, ZNF618:7195, CCDC80:7195, TOX2:7195, TMEM216:7195, NPAS2:7195, KSR1:7195, KLHL9:7195, SPEG:7195, TSHZ3:7195, HMX2:7195, TSKU:7195, CCDC186:7195, EMILIN2:7195, EN2:7195, CASZ1:7195, RREB1:7195, NXPH2:7195, GEMIN7:7195, ACTN4:7195, PNPO:7195, HOXD13:7195, NIPAL3:7195, LTBP2:7195, CLDN10:7195, TUBE1:7195, PAQR5:7195, C7orf50:7195, PUS7L:7195, POP4:7195, SRMS:7195, C19orf12:7195, FTCD:7195, ATG13:7195, PKP3:7195, GALC:7195, OPHN1:7195, LANCL3:7195, SPATA5:7195, RABAC1:7195, EPG5:7195, OCIAD2:7195, GMPPB:7195, YIF1B:7195, ANTXR1:7195, PNPLA7:7195, ARVCF:7195, SLC35F1:7195, BRCC3:7195, CKMT1A:7195, ARHGDIB:12436, GRB14:12554, NEDD4L:12587, RILPL2:12634, CDCP1:12840, MGST1:12967, LRCH2:12973, LPAR3:13177, CASP9:13389, SUPT5H:13483, P2RX5:13530, GPI:13573, KPNA5:13594, CHAC1:13674, SWAP70:13728, CNFN:13745, UBE3A:13788, SPOPL:13789, MSN:13938, COX7B2:13974, NECTIN2:14072, SLC18B1:14281, CHST4:14316, MAP3K7CL:14415, KIF5C:14457, LSM14A:14535, ST8SIA5:14582, TAS2R3:14660, SLC25A51:14710, URI1:14716, DPF1:14778, HK2:15046	FALSE	-0.0209447	0.298833	0.819885	208	DYNC2H1:11, ZBED9:28, SUSD4:212, RNLS:285, LAMC2:382, PKP3:476, RTEL1:513, POU3F4:604, RSC1A1:784, PLEKHG1:807, PDX1:986, PPL:1089, ITGBL1:1153, MID1:1269, KRT18:1283, GEMIN7:1293, ARFGEF3:1297, CASZ1:1391, CLIP3:1571, FGF5:1630, TPD52L1:1788, PRR5L:1851, TSHZ3:1915, PDGFA:1921, SYT1:1950, MAP3K7CL:6649.5, GPI:6649.5, CCN2:6649.5, KCNMA1:6649.5, SPARC:6649.5, TGFBI:6649.5, THBS1:6649.5, SRPX:6649.5, DLC1:6649.5, GLIPR1:6649.5, PKP2:6649.5, RAB26:6649.5, CLPTM1:6649.5, NDST1:6649.5, PAF1:6649.5, MSN:6649.5, TTC17:6649.5, DDIT4:6649.5, SEMA3B:6649.5, ERF:6649.5, HSD17B14:6649.5, ZNF428:6649.5, RPS10:6649.5, UBE2L6:6649.5, CDCP1:6649.5, CREB5:6649.5, STC2:6649.5, PLAU:6649.5, CHAC1:6649.5, ADRB2:6649.5, ARL14:6649.5, NEDD4L:6649.5, KPNA5:6649.5, TM7SF2:6649.5, CNFN:6649.5, FGF1:6649.5, PCGF5:6649.5, AXL:6649.5, CRABP2:6649.5, PPP1R14A:6649.5, PSMB8:6649.5, LGALS3BP:6649.5, SPRED3:6649.5, SMTN:6649.5, CCN3:6649.5, ARHGAP45:6649.5, ARHGDIB:6649.5, PITX1:6649.5, LEF1:6649.5, SWAP70:6649.5, GALNT6:6649.5, TPT1:6649.5, IFT46:6649.5, CASP9:6649.5, MAMLD1:6649.5, SLC38A1:6649.5, DDAH1:6649.5, IGFBP6:6649.5, CTSC:6649.5, CCDC9B:6649.5, MAP1B:6649.5, RNF128:6649.5, ANXA1:6649.5, ETHE1:6649.5, POLR3A:6649.5, ST6GALNAC4:6649.5, KCND1:6649.5, TBC1D2:6649.5, STEAP1:6649.5, SUFU:6649.5, DAGLB:6649.5, PRR5:6649.5, N4BP2L2:6649.5, PLAG1:6649.5, CHST4:6649.5, KCNN4:6649.5, DMWD:6649.5, KIF3C:6649.5, PAX6:6649.5, DLG3:6649.5, ERCC2:6649.5, HDAC7:6649.5, HOXA2:6649.5, RAPGEF5:6649.5, P2RX5:6649.5, SLC27A3:6649.5, CD302:6649.5, LOXL1:6649.5, MARK4:6649.5, SIPA1L3:6649.5, DCBLD2:6649.5, SH3TC2:6649.5, RNF183:6649.5, TMEM200A:6649.5, CTHRC1:6649.5, ZNF618:6649.5, CCDC80:6649.5, BDH2:6649.5, TOX2:6649.5, TMEM216:6649.5, NPAS2:6649.5, KSR1:6649.5, KLHL9:6649.5, SPEG:6649.5, HMX2:6649.5, TSKU:6649.5, CCDC186:6649.5, KIF16B:6649.5, EN2:6649.5, RREB1:6649.5, NXPH2:6649.5, ACTN4:6649.5, PNPO:6649.5, HOXD13:6649.5, KIF5C:6649.5, ACOX2:6649.5, LTBP2:6649.5, ZNF576:6649.5, INHBC:6649.5, TUBE1:6649.5, ITPKC:6649.5, PAQR5:6649.5, C7orf50:6649.5, POP4:6649.5, SRMS:6649.5, C19orf12:6649.5, FTCD:6649.5, OPHN1:6649.5, LANCL3:6649.5, LPAR3:6649.5, C4orf33:6649.5, SPATA5:6649.5, RABAC1:6649.5, EPG5:6649.5, OCIAD2:6649.5, ANTXR1:6649.5, PNPLA7:6649.5, ARVCF:6649.5, SLC35F1:6649.5, BRCC3:6649.5, CKMT1A:6649.5, LVRN:6649.5, NIPAL3:11309, MINPP1:11312, SERPINE1:11362, YIF1B:11441, ITPR3:11520, CLDN10:11539, NECTIN2:11556, SPOPL:11621, UBE3A:11695, SUPT5H:11716, GDF15:11914, DEDD2:11936, AOX1:12055, TAS2R3:12071, SERPINI1:12269, GMPPB:12363, MCOLN3:12568, IL12A:12663, KDM4C:13015, ST8SIA5:13140, SLC25A51:13190, HK2:13218, RILPL2:13243, LPAR2:13332, FBXW4:13554, PUS7L:13569, ATG13:13654, XRCC1:13704, COX7B2:13724, LRCH2:13882, HTATIP2:13906, EMILIN2:14236, TM4SF18:14240, LSM14A:14332, GALC:14343, DPF1:14519, URI1:14589, SLC18B1:14652, PLAUR:14732, GRB14:14921, MGST1:14954	FALSE	-0.00758343	0.706792	0.952818	208	LVRN:105, DLC1:186, RSC1A1:334, PUS7L:351, RNLS:358, SLC27A3:365, KIF16B:444, PLEKHG1:561, ACOX2:570, CCDC186:577, INHBC:589, SERPINI1:674, CCDC9B:734, SH3TC2:781, GRB14:788, EPG5:848, DCBLD2:1014, N4BP2L2:1095, C4orf33:1218, XRCC1:1225, STEAP1:1292, NXPH2:1455, URI1:1469, TM4SF18:1474, KDM4C:1500, HOXA2:1557, CD302:1754, PCGF5:1835, RPS10:1857, ACTN4:1867, TM7SF2:2046, NIPAL3:2052, EMILIN2:2160, HSD17B14:2200, SPARC:2299, SMTN:2384, HTATIP2:2408, LTBP2:2415, GMPPB:2550, SLC38A1:2706, FBXW4:2707, RAPGEF5:2767, BDH2:2913, SPOPL:2915, PLAU:2919, MINPP1:3036, PAX6:3143, ITPKC:3276, IL12A:3315, MAP3K7CL:7731, GPI:7731, CCN2:7731, LAMC2:7731, SERPINE1:7731, PLAUR:7731, TGFBI:7731, SRPX:7731, GLIPR1:7731, PKP2:7731, TPD52L1:7731, GDF15:7731, RAB26:7731, CLPTM1:7731, LSM14A:7731, PAF1:7731, MGST1:7731, SLC25A51:7731, MSN:7731, TTC17:7731, DDIT4:7731, DEDD2:7731, ERF:7731, ZNF428:7731, UBE2L6:7731, CREB5:7731, STC2:7731, AOX1:7731, CHAC1:7731, ADRB2:7731, SYT1:7731, ARL14:7731, KPNA5:7731, FGF1:7731, FGF5:7731, CRABP2:7731, PPP1R14A:7731, PSMB8:7731, LGALS3BP:7731, CCN3:7731, ARHGAP45:7731, ARHGDIB:7731, PITX1:7731, LEF1:7731, RILPL2:7731, GALNT6:7731, TPT1:7731, DYNC2H1:7731, LPAR2:7731, DDAH1:7731, IGFBP6:7731, CTSC:7731, MCOLN3:7731, MAP1B:7731, SLC18B1:7731, ANXA1:7731, ETHE1:7731, POLR3A:7731, ST6GALNAC4:7731, KCND1:7731, SUFU:7731, DAGLB:7731, PLAG1:7731, CHST4:7731, DMWD:7731, KIF3C:7731, ARFGEF3:7731, ERCC2:7731, HDAC7:7731, ITPR3:7731, PDX1:7731, MARK4:7731, SIPA1L3:7731, TMEM200A:7731, CTHRC1:7731, ZNF618:7731, LRCH2:7731, CCDC80:7731, TOX2:7731, TMEM216:7731, KSR1:7731, SUPT5H:7731, KLHL9:7731, SPEG:7731, HMX2:7731, POU3F4:7731, TSKU:7731, EN2:7731, CASZ1:7731, DPF1:7731, RREB1:7731, GEMIN7:7731, PNPO:7731, HOXD13:7731, ZNF576:7731, CLDN10:7731, TUBE1:7731, PAQR5:7731, C7orf50:7731, POP4:7731, ITGBL1:7731, ST8SIA5:7731, FTCD:7731, ATG13:7731, UBE3A:7731, GALC:7731, OPHN1:7731, LANCL3:7731, ZBED9:7731, COX7B2:7731, RABAC1:7731, OCIAD2:7731, YIF1B:7731, ANTXR1:7731, SLC35F1:7731, BRCC3:7731, CKMT1A:7731, PRR5L:12293, KIF5C:12325, KCNMA1:12329, DLG3:12421, AXL:12477, CASP9:12583, SEMA3B:12621, NDST1:12630, THBS1:12666, RTEL1:12718, RNF128:12780, C19orf12:12847, PRR5:12894, SWAP70:12917, HK2:12999, SPRED3:13050, SRMS:13053, RNF183:13060, KCNN4:13076, MID1:13136, TBC1D2:13144, SUSD4:13159, CNFN:13213, PNPLA7:13240, P2RX5:13500, KRT18:13521, IFT46:13546, ARVCF:13557, NPAS2:13581, PPL:13584, LOXL1:13804, CLIP3:13842, SPATA5:14032, MAMLD1:14094, LPAR3:14229, PDGFA:14304, TSHZ3:14425, PKP3:14509, TAS2R3:14544, NECTIN2:14623, NEDD4L:14755, CDCP1:14927	FALSE	-0.012155	0.546553	0.890791	208	N4BP2L2:11, RNLS:56, CCDC186:65, NXPH2:142, SH3TC2:147, PLEKHG1:174, LTBP2:216, EPG5:330, SPOPL:392, SYT1:480, RSC1A1:500, UBE3A:633, DLC1:680, URI1:712, MSN:730, ARHGDIB:958, OPHN1:1061, ACTN4:1127, ZBED9:1156, CCDC9B:1282, GEMIN7:1502, KIF3C:1509, KDM4C:1576, MID1:1653, HOXA2:1722, CTSC:1730, KIF5C:1838, ANXA1:1938, CLIP3:1959, CD302:2033, PLAU:2056, MAP3K7CL:7157, GPI:7157, XRCC1:7157, CCN2:7157, KCNMA1:7157, LAMC2:7157, SERPINE1:7157, PDGFA:7157, SPARC:7157, TGFBI:7157, THBS1:7157, SRPX:7157, GLIPR1:7157, PRR5L:7157, PKP2:7157, TPD52L1:7157, RAB26:7157, CLPTM1:7157, FBXW4:7157, LSM14A:7157, NDST1:7157, PAF1:7157, SLC25A51:7157, HTATIP2:7157, TTC17:7157, DDIT4:7157, SEMA3B:7157, DEDD2:7157, ERF:7157, HSD17B14:7157, ZNF428:7157, RPS10:7157, UBE2L6:7157, IL12A:7157, CDCP1:7157, CREB5:7157, HK2:7157, STC2:7157, CHAC1:7157, ADRB2:7157, ARL14:7157, NEDD4L:7157, KPNA5:7157, TM7SF2:7157, CNFN:7157, SERPINI1:7157, FGF1:7157, FGF5:7157, PCGF5:7157, CRABP2:7157, PPP1R14A:7157, PSMB8:7157, LGALS3BP:7157, SPRED3:7157, SMTN:7157, CCN3:7157, PITX1:7157, LEF1:7157, SWAP70:7157, MINPP1:7157, TPT1:7157, DYNC2H1:7157, CASP9:7157, LPAR2:7157, SLC38A1:7157, KRT18:7157, DDAH1:7157, IGFBP6:7157, MCOLN3:7157, TM4SF18:7157, ETHE1:7157, POLR3A:7157, ST6GALNAC4:7157, KCND1:7157, STEAP1:7157, SUFU:7157, DAGLB:7157, PRR5:7157, PLAG1:7157, CHST4:7157, DMWD:7157, PAX6:7157, DLG3:7157, ARFGEF3:7157, ERCC2:7157, HDAC7:7157, ITPR3:7157, RAPGEF5:7157, PDX1:7157, SLC27A3:7157, MARK4:7157, DCBLD2:7157, RTEL1:7157, TMEM200A:7157, CTHRC1:7157, ZNF618:7157, LRCH2:7157, CCDC80:7157, BDH2:7157, TMEM216:7157, SUPT5H:7157, KLHL9:7157, SPEG:7157, TSHZ3:7157, HMX2:7157, POU3F4:7157, TSKU:7157, KIF16B:7157, EN2:7157, CASZ1:7157, DPF1:7157, RREB1:7157, PNPO:7157, HOXD13:7157, NIPAL3:7157, ZNF576:7157, CLDN10:7157, INHBC:7157, TUBE1:7157, ITPKC:7157, PAQR5:7157, C7orf50:7157, PUS7L:7157, POP4:7157, ITGBL1:7157, ST8SIA5:7157, C19orf12:7157, FTCD:7157, PKP3:7157, GRB14:7157, LANCL3:7157, C4orf33:7157, COX7B2:7157, RABAC1:7157, GMPPB:7157, YIF1B:7157, ANTXR1:7157, SLC35F1:7157, BRCC3:7157, CKMT1A:7157, LVRN:7157, TOX2:12281, AXL:12299, P2RX5:12456, PPL:12471, ACOX2:12481, ARHGAP45:12734, SUSD4:12783, GALC:12976, SIPA1L3:13051, RNF128:13143, MAP1B:13191, SPATA5:13215, KSR1:13263, RILPL2:13318, TBC1D2:13336, TAS2R3:13361, MAMLD1:13452, LPAR3:13463, GDF15:13488, SRMS:13723, LOXL1:13736, GALNT6:13746, AOX1:14072, MGST1:14082, SLC18B1:14111, NPAS2:14139, PLAUR:14146, OCIAD2:14223, ARVCF:14289, NECTIN2:14295, IFT46:14366, EMILIN2:14579, ATG13:14756, PNPLA7:14801, KCNN4:14822, RNF183:15018	FALSE	-0.0135868	0.500337	0.791868	208	CLIP3:96, MID1:141, SYT1:158, TSHZ3:187, PDGFA:189, NEDD4L:198, CDCP1:363, KIF5C:436, KRT18:456, MSN:458, RTEL1:715, DLG3:789, TGFBI:881, CNFN:934, HK2:971, ANXA1:1055, OPHN1:1114, PKP3:1139, NDST1:1389, MAP3K7CL:1449, PRR5:1548, PRR5L:1568, SWAP70:1574, KCNMA1:1781, PPP1R14A:1839, CASP9:1988, DDIT4:2009, TAS2R3:2134, THBS1:2189, TMEM216:2206, KIF3C:2234, CHST4:2547, GPI:6988.5, CCN2:6988.5, LAMC2:6988.5, SRPX:6988.5, GLIPR1:6988.5, PKP2:6988.5, PPL:6988.5, TPD52L1:6988.5, RAB26:6988.5, CLPTM1:6988.5, LSM14A:6988.5, PAF1:6988.5, SLC25A51:6988.5, TTC17:6988.5, SEMA3B:6988.5, SUSD4:6988.5, DEDD2:6988.5, ERF:6988.5, HSD17B14:6988.5, ZNF428:6988.5, UBE2L6:6988.5, IL12A:6988.5, CREB5:6988.5, STC2:6988.5, PLAU:6988.5, CHAC1:6988.5, ADRB2:6988.5, ARL14:6988.5, KPNA5:6988.5, TM7SF2:6988.5, FGF1:6988.5, FGF5:6988.5, PCGF5:6988.5, AXL:6988.5, CRABP2:6988.5, PSMB8:6988.5, LGALS3BP:6988.5, SPRED3:6988.5, CCN3:6988.5, ARHGAP45:6988.5, ARHGDIB:6988.5, PITX1:6988.5, LEF1:6988.5, RILPL2:6988.5, MINPP1:6988.5, GALNT6:6988.5, TPT1:6988.5, DYNC2H1:6988.5, IFT46:6988.5, NECTIN2:6988.5, LPAR2:6988.5, MAMLD1:6988.5, KDM4C:6988.5, DDAH1:6988.5, IGFBP6:6988.5, CTSC:6988.5, MCOLN3:6988.5, MAP1B:6988.5, RNF128:6988.5, SLC18B1:6988.5, ETHE1:6988.5, POLR3A:6988.5, KCND1:6988.5, TBC1D2:6988.5, SUFU:6988.5, DAGLB:6988.5, N4BP2L2:6988.5, PLAG1:6988.5, KCNN4:6988.5, DMWD:6988.5, SPOPL:6988.5, ARFGEF3:6988.5, ERCC2:6988.5, HDAC7:6988.5, HOXA2:6988.5, RAPGEF5:6988.5, P2RX5:6988.5, PDX1:6988.5, CD302:6988.5, LOXL1:6988.5, MARK4:6988.5, SIPA1L3:6988.5, SH3TC2:6988.5, TMEM200A:6988.5, CTHRC1:6988.5, ZNF618:6988.5, LRCH2:6988.5, CCDC80:6988.5, BDH2:6988.5, NPAS2:6988.5, KSR1:6988.5, SUPT5H:6988.5, KLHL9:6988.5, SPEG:6988.5, HMX2:6988.5, POU3F4:6988.5, TSKU:6988.5, CCDC186:6988.5, EN2:6988.5, CASZ1:6988.5, DPF1:6988.5, RREB1:6988.5, NXPH2:6988.5, GEMIN7:6988.5, ACTN4:6988.5, PNPO:6988.5, HOXD13:6988.5, LTBP2:6988.5, TUBE1:6988.5, PLEKHG1:6988.5, PAQR5:6988.5, C7orf50:6988.5, POP4:6988.5, ITGBL1:6988.5, ST8SIA5:6988.5, URI1:6988.5, SRMS:6988.5, C19orf12:6988.5, FTCD:6988.5, UBE3A:6988.5, LANCL3:6988.5, ZBED9:6988.5, LPAR3:6988.5, COX7B2:6988.5, SPATA5:6988.5, RABAC1:6988.5, EPG5:6988.5, OCIAD2:6988.5, RNLS:6988.5, ANTXR1:6988.5, PNPLA7:6988.5, ARVCF:6988.5, SLC35F1:6988.5, BRCC3:6988.5, CKMT1A:6988.5, ST6GALNAC4:11422, SMTN:11495, RPS10:11506, YIF1B:11570, CCDC9B:11774, RSC1A1:12078, SERPINE1:12205, PAX6:12232, ITPR3:12295, TOX2:12309, RNF183:12326, SPARC:12407, ZNF576:12648, GALC:12670, DCBLD2:12765, SLC38A1:12808, GDF15:12863, FBXW4:12878, GMPPB:13031, CLDN10:13092, STEAP1:13279, DLC1:13352, TM4SF18:13402, C4orf33:13455, PLAUR:13551, SERPINI1:13612, ITPKC:13642, PUS7L:13864, NIPAL3:14180, INHBC:14183, AOX1:14199, MGST1:14214, HTATIP2:14344, GRB14:14371, SLC27A3:14445, ATG13:14456, KIF16B:14754, LVRN:14758, XRCC1:14803, EMILIN2:14965, ACOX2:14995	FALSE	0.0235569	0.242598	0.571436	208	CLIP3:174, MID1:213, SYT1:253, PDGFA:302, TSHZ3:304, RTEL1:347, NEDD4L:356, ZBED9:434, KRT18:458, PKP3:524, CDCP1:692, DLG3:931, MSN:1131, DYNC2H1:1206, KIF5C:1299, OPHN1:1308, PRR5L:1321, SUSD4:1326, TGFBI:1397, ANXA1:1519, POU3F4:1582, PPP1R14A:1636, TMEM216:1747, KIF3C:1769, PRR5:1787, CNFN:1796, NDST1:1831, GEMIN7:1918, KCNMA1:2162, PPL:2169, LAMC2:2366, MAMLD1:2473, CASZ1:2636, ARFGEF3:2825, THBS1:2834, ZNF618:2842, DDIT4:2900, PKP2:2948, SWAP70:2967, PDX1:2984, HDAC7:3033, TPD52L1:3059, MAP3K7CL:3066, SPRED3:3296, SPEG:3350, LTBP2:3378, ITGBL1:3391, CASP9:3395, RNLS:3397, LANCL3:3422, GPI:6618, SRPX:6618, GLIPR1:6618, RAB26:6618, CLPTM1:6618, PAF1:6618, SLC25A51:6618, TTC17:6618, SEMA3B:6618, ERF:6618, HSD17B14:6618, ZNF428:6618, CREB5:6618, HK2:6618, STC2:6618, PLAU:6618, CHAC1:6618, ADRB2:6618, ARL14:6618, KPNA5:6618, FGF1:6618, FGF5:6618, AXL:6618, CRABP2:6618, PSMB8:6618, LGALS3BP:6618, CCN3:6618, ARHGAP45:6618, ARHGDIB:6618, PITX1:6618, LEF1:6618, TPT1:6618, IFT46:6618, NECTIN2:6618, DDAH1:6618, IGFBP6:6618, CTSC:6618, CCDC9B:6618, MAP1B:6618, RNF128:6618, ETHE1:6618, POLR3A:6618, KCND1:6618, TBC1D2:6618, SUFU:6618, DAGLB:6618, N4BP2L2:6618, PLAG1:6618, CHST4:6618, DMWD:6618, SPOPL:6618, ERCC2:6618, RAPGEF5:6618, P2RX5:6618, LOXL1:6618, MARK4:6618, SIPA1L3:6618, SH3TC2:6618, TMEM200A:6618, CTHRC1:6618, CCDC80:6618, BDH2:6618, NPAS2:6618, KSR1:6618, SUPT5H:6618, KLHL9:6618, HMX2:6618, TSKU:6618, CCDC186:6618, EN2:6618, RREB1:6618, NXPH2:6618, ACTN4:6618, PNPO:6618, HOXD13:6618, TUBE1:6618, PLEKHG1:6618, PAQR5:6618, C7orf50:6618, POP4:6618, ST8SIA5:6618, SRMS:6618, C19orf12:6618, UBE3A:6618, RSC1A1:6618, LPAR3:6618, TAS2R3:6618, SPATA5:6618, RABAC1:6618, EPG5:6618, ANTXR1:6618, ARVCF:6618, SLC35F1:6618, BRCC3:6618, CKMT1A:6618, PCGF5:9794, TM7SF2:9813, FTCD:9826, CCN2:9840, UBE2L6:9842, CD302:9918, PNPLA7:10162, MINPP1:10178, GALNT6:10647, HOXA2:10658, ZNF576:10681, SPARC:10811, ST6GALNAC4:10865, DLC1:10902, SMTN:10909, COX7B2:10917, DPF1:10964, LSM14A:11034, OCIAD2:11165, KCNN4:11261, STEAP1:11282, DEDD2:11312, RILPL2:11406, RPS10:11466, MCOLN3:11477, PAX6:11531, TOX2:11655, KDM4C:11739, IL12A:11865, ITPKC:11878, RNF183:12037, YIF1B:12090, URI1:12097, SLC38A1:12138, DCBLD2:12241, C4orf33:12269, LPAR2:12291, LRCH2:12383, SERPINE1:12412, ITPR3:12522, SLC27A3:12938, GDF15:13008, CLDN10:13140, INHBC:13175, SLC18B1:13205, GMPPB:13325, FBXW4:13645, SERPINI1:13701, NIPAL3:13850, GALC:13871, AOX1:14048, TM4SF18:14105, PUS7L:14134, KIF16B:14166, LVRN:14355, HTATIP2:14469, PLAUR:14475, ATG13:14515, ACOX2:14789, XRCC1:14797, MGST1:14815, GRB14:14823, EMILIN2:14938	FALSE
KOYAMA_SEMA3B_TARGETS_DN	0.00694215	0.683635	0.941881	293	ENG:8, DGKD:83, FN1:90, ARFGEF1:139, ZNF277:145, TSPYL5:172, DTL:183, XPR1:198, DPY19L4:289, TRIM24:310, IGF2:340, NMNAT3:385, AKR1B1:387, ADORA2A:434, ROPN1L:463, KHDRBS3:494, ADGRG6:539, GRAMD4:553, ATP2B1:682, PRKAA1:689, NFKBIA:733, HDAC4:773, ZNF131:783, CNOT1:807, SLC12A5:857, PANX2:870, BRAF:984, CXADR:1035, KCNG1:1090, PHF7:1136, KLHL26:1208, LPP:1219, SOX18:1464, AGK:1511, INSIG1:1525, CD40:1564, PLK1:1592, TCF15:1608, LUC7L3:1675, SLC6A8:1758, BTBD9:1785, CD47:1807, IVNS1ABP:1827, WASL:1947, IPO9:1960, CENPN:1969, BROX:1980, GPC1:2009, ALS2:2061, FCHO1:2403, GPAT2:2436, PLPP4:2477, PGS1:2486, COCH:2508, TTC26:2560, ATP11C:2568, CLEC11A:2584, ZNF704:2712, DHRS3:7876, RFX5:7876, JAG1:7876, CALD1:7876, MYO10:7876, TCF4:7876, TBX3:7876, TAGLN2:7876, PMEPA1:7876, PRR5L:7876, AMIGO2:7876, ADORA2B:7876, IMPA2:7876, KITLG:7876, SGO1:7876, DDX27:7876, ISCU:7876, PSMB4:7876, PTPN11:7876, SSR2:7876, ABCD1:7876, CCT3:7876, DNAJC21:7876, NOL11:7876, SBNO1:7876, NQO1:7876, OSGIN1:7876, PNPLA8:7876, SCCPDH:7876, KLF6:7876, SERTAD4:7876, STAT6:7876, TGFB2:7876, PRKAR2B:7876, INKA2:7876, ITFG2:7876, CGN:7876, KLF10:7876, RGS2:7876, KLHDC8B:7876, THEMIS2:7876, ARRB1:7876, STX11:7876, ETS1:7876, FBXO32:7876, STRIP2:7876, NLRP3:7876, HIVEP2:7876, ANKRD33B:7876, ITGAM:7876, EFNA1:7876, PPM1E:7876, EPHX1:7876, RSBN1:7876, ADM:7876, SMO:7876, ZNF862:7876, AIF1L:7876, SYNM:7876, SLC12A7:7876, NFATC1:7876, IRX5:7876, ICOSLG:7876, FZD7:7876, LYPLA1:7876, NEK2:7876, SHCBP1:7876, GATA2:7876, RRAD:7876, CAV1:7876, SYPL1:7876, RASGEF1A:7876, PARVB:7876, TNS3:7876, DIAPH2:7876, ACYP1:7876, ZCCHC14:7876, ELOVL2:7876, CAV2:7876, TCF7L1:7876, NR3C2:7876, C1QTNF3:7876, LIPT1:7876, MIS18BP1:7876, LHX6:7876, CCDC28B:7876, NDUFA5:7876, CEP350:7876, ALCAM:7876, CTSH:7876, NCBP3:7876, EFHD1:7876, SVIL:7876, VAPA:7876, CAMSAP2:7876, SMAD6:7876, ATRN:7876, HMGCS1:7876, UBR5:7876, EXOC4:7876, CALML4:7876, GBA2:7876, TTC13:7876, HLX:7876, TRAF5:7876, CTDSPL:7876, PGAP1:7876, NEURL1:7876, ZFR2:7876, UQCRC1:7876, OPN1SW:7876, EGFL7:7876, IRX3:7876, SH3BP4:7876, QSER1:7876, NFAT5:7876, FBXL7:7876, PDIA4:7876, CBX7:7876, POLR1C:7876, PPP2R2C:7876, TBCE:7876, FAM102A:7876, GPR153:7876, HAUS3:7876, GDNF:7876, KRBA1:7876, TSPAN33:7876, INSYN2A:7876, TRAF3IP1:7876, CABLES2:7876, FOXP4:7876, CHCHD7:7876, RIMBP3:7876, C19orf25:7876, ELFN1:7876, ANKRD7:7876, CENPU:7876, SCAMP3:7876, SDHA:7876, ROR1:7876, EFEMP2:7876, GLRX2:7876, PSMA8:7876, LNP1:7876, CCDC146:7876, CELSR1:7876, CD70:7876, DPEP3:7876, SYNGR3:7876, CTSZ:7876, CPEB1:7876, NDUFS2:7876, EFCAB2:7876, SYNGR1:7876, CSPP1:7876, VAMP4:7876, CALB2:7876, PHYHIPL:7876, RIMKLA:7876, TPMT:7876, DECR1:7876, FAM83H:7876, GALNS:7876, CTCFL:7876, DRAP1:7876, H2AC20:7876, GABARAP:7876, FBLN2:7876, SRPK2:7876, LARP7:7876, CORO7:7876, ATL1:7876, CCDC92:7876, RFLNA:7876, TSGA13:7876, PRRX2:7876, NTM:7876, BMP15:7876, TICRR:7876, SNRPG:7876, CCDC167:7876, FAM133A:7876, TMEM81:7876, LRRCC1:7876, TRIQK:7876, MPC2:7876, ZC2HC1C:7876, RBM28:7876, SRSF12:7876, DLGAP3:7876, TMUB1:7876, CDPF1:7876, TBC1D22A:7876, TSACC:7876, PIR:13141, SLC44A3:13368, RASAL2:13400, HHIPL2:13500, DKK1:13540, SPACA9:13566, NECAB2:13602, XRCC2:13611, TTC32:13640, ASH1L:13652, ZP3:13664, CHD7:13687, SYDE2:13777, PLEKHO1:13787, CCDC159:13847, JAG2:13894, TRAF1:13980, FLVCR1:14030, NKD2:14132, C1orf35:14163, SLIT3:14174, NCAPD2:14275, UBE2G1:14298, NIPAL2:14361, ATP8B3:14446, PLD2:14465, TYW5:14478, SLCO4A1:14544, ARID5B:14594, PAXIP1:14672, LACTB2:14694, BIRC3:14721, DAP3:14752, TAP1:14850, PSMB9:14870, GON4L:14912, SH3YL1:14924, FZR1:14955, ZZEF1:15022, GPATCH4:15030	FALSE	-0.0385454	0.0236584	0.352	293	TNS3:58, ZZEF1:64, PAXIP1:74, BIRC3:75, JAG2:134, UBE2G1:162, SH3YL1:197, TICRR:273, GON4L:281, MYO10:334, FAM83H:351, SH3BP4:393, SYNM:406, DLGAP3:436, SNRPG:440, SLCO4A1:460, TRAF3IP1:495, FZR1:541, PIR:566, HAUS3:610, TSACC:639, SPACA9:649, GPATCH4:678, ELFN1:701, PSMB9:755, ARID5B:762, SSR2:803, CTSH:812, ASH1L:820, CTDSPL:879, NECAB2:899, CABLES2:930, ZCCHC14:937, PLEKHO1:953, NIPAL2:984, INKA2:985, TTC32:1040, CHD7:1046, INSYN2A:1060, DAP3:1143, KITLG:1262, TMEM81:1279, PLD2:1383, H2AC20:1499, C1orf35:1501, LHX6:1516, PSMA8:1549, DKK1:1554, SLIT3:1610, CDPF1:1641, NFATC1:1653, GPR153:1703, TRAF1:1753, AMIGO2:1799, PRR5L:1851, HHIPL2:1860, SLC44A3:1964, CPEB1:1969, AGK:6649.5, RFX5:6649.5, JAG1:6649.5, CALD1:6649.5, TCF4:6649.5, TBX3:6649.5, TAGLN2:6649.5, PMEPA1:6649.5, ADORA2B:6649.5, CXADR:6649.5, PLK1:6649.5, DDX27:6649.5, IPO9:6649.5, ISCU:6649.5, PSMB4:6649.5, PTPN11:6649.5, ABCD1:6649.5, CCT3:6649.5, DNAJC21:6649.5, NOL11:6649.5, SBNO1:6649.5, OSGIN1:6649.5, PNPLA8:6649.5, SCCPDH:6649.5, KLF6:6649.5, SERTAD4:6649.5, STAT6:6649.5, TGFB2:6649.5, PRKAR2B:6649.5, ITFG2:6649.5, CGN:6649.5, NFKBIA:6649.5, RGS2:6649.5, KLHDC8B:6649.5, THEMIS2:6649.5, TAP1:6649.5, ARRB1:6649.5, STX11:6649.5, FBXO32:6649.5, STRIP2:6649.5, HIVEP2:6649.5, ANKRD33B:6649.5, EFNA1:6649.5, PPM1E:6649.5, GPC1:6649.5, EPHX1:6649.5, RSBN1:6649.5, ADM:6649.5, ZP3:6649.5, ZNF862:6649.5, AIF1L:6649.5, SLC12A7:6649.5, CD40:6649.5, IRX5:6649.5, ICOSLG:6649.5, FZD7:6649.5, LYPLA1:6649.5, NEK2:6649.5, SHCBP1:6649.5, XRCC2:6649.5, GATA2:6649.5, RRAD:6649.5, CAV1:6649.5, IVNS1ABP:6649.5, CNOT1:6649.5, SYPL1:6649.5, RASGEF1A:6649.5, PARVB:6649.5, HDAC4:6649.5, ACYP1:6649.5, CD47:6649.5, ELOVL2:6649.5, CAV2:6649.5, C1QTNF3:6649.5, GRAMD4:6649.5, CCDC28B:6649.5, ZNF131:6649.5, ALCAM:6649.5, NCBP3:6649.5, EFHD1:6649.5, CAMSAP2:6649.5, SMAD6:6649.5, ATRN:6649.5, HMGCS1:6649.5, TYW5:6649.5, EXOC4:6649.5, TTC13:6649.5, PGS1:6649.5, HLX:6649.5, TRAF5:6649.5, KHDRBS3:6649.5, PGAP1:6649.5, NEURL1:6649.5, ZFR2:6649.5, UQCRC1:6649.5, OPN1SW:6649.5, EGFL7:6649.5, NKD2:6649.5, IRX3:6649.5, FLVCR1:6649.5, NFAT5:6649.5, CLEC11A:6649.5, FBXL7:6649.5, PDIA4:6649.5, POLR1C:6649.5, PPP2R2C:6649.5, TBCE:6649.5, FAM102A:6649.5, GDNF:6649.5, KRBA1:6649.5, TSPAN33:6649.5, FOXP4:6649.5, C19orf25:6649.5, CENPU:6649.5, SCAMP3:6649.5, SLC6A8:6649.5, KCNG1:6649.5, ROR1:6649.5, RASAL2:6649.5, EFEMP2:6649.5, GLRX2:6649.5, LNP1:6649.5, CELSR1:6649.5, CD70:6649.5, SYNGR3:6649.5, CTSZ:6649.5, PANX2:6649.5, NDUFS2:6649.5, EFCAB2:6649.5, ZNF704:6649.5, SYNGR1:6649.5, CSPP1:6649.5, VAMP4:6649.5, CALB2:6649.5, PHYHIPL:6649.5, RIMKLA:6649.5, SLC12A5:6649.5, TCF15:6649.5, TPMT:6649.5, LACTB2:6649.5, GALNS:6649.5, CTCFL:6649.5, SOX18:6649.5, DRAP1:6649.5, GABARAP:6649.5, FBLN2:6649.5, SRPK2:6649.5, LARP7:6649.5, CORO7:6649.5, NCAPD2:6649.5, ATL1:6649.5, CCDC92:6649.5, TSGA13:6649.5, PRRX2:6649.5, NTM:6649.5, BMP15:6649.5, PLPP4:6649.5, CCDC167:6649.5, FAM133A:6649.5, LRRCC1:6649.5, TRIQK:6649.5, MPC2:6649.5, ATP8B3:6649.5, TTC26:6649.5, ZC2HC1C:6649.5, RBM28:6649.5, TMUB1:6649.5, TBC1D22A:6649.5, CCDC159:6649.5, RIMBP3:11368, DPEP3:11389, PRKAA1:11442, ITGAM:11469, NMNAT3:11507, LUC7L3:11583, SVIL:11755, LIPT1:11795, ADGRG6:11819, SRSF12:11887, CALML4:12080, GPAT2:12088, TCF7L1:12096, INSIG1:12101, ATP2B1:12132, IGF2:12187, ZNF277:12223, FN1:12226, DIAPH2:12297, CHCHD7:12309, BROX:12349, BRAF:12464, DHRS3:12501, ETS1:12638, CBX7:12681, ARFGEF1:12704, ATP11C:12741, SDHA:12772, ALS2:12872, PHF7:12904, CCDC146:13082, DGKD:13142, NQO1:13290, SYDE2:13296, TRIM24:13395, CENPN:13400, VAPA:13435, CEP350:13458, KLHL26:13476, WASL:13477, NDUFA5:13530, SMO:13601, TSPYL5:13621, BTBD9:13630, SGO1:13645, NR3C2:13667, FCHO1:13887, UBR5:13933, AKR1B1:13998, IMPA2:14015, GBA2:14032, KLF10:14081, DECR1:14088, DPY19L4:14218, ROPN1L:14224, COCH:14233, XPR1:14242, RFLNA:14309, ANKRD7:14422, ADORA2A:14443, NLRP3:14459, DTL:14641, QSER1:14737, LPP:14858, MIS18BP1:14914, ENG:14996	FALSE	0.0340903	0.0453799	0.403259	293	INSYN2A:12, DGKD:36, GPAT2:81, CABLES2:128, GRAMD4:173, KHDRBS3:176, CCDC92:184, TBC1D22A:225, TRAF3IP1:240, TNS3:268, FAM83H:337, GPR153:389, TSPYL5:392, GPC1:450, KITLG:453, HDAC4:543, SLC12A7:584, ELFN1:610, JAG2:617, KCNG1:715, IPO9:800, RASGEF1A:843, SLC6A8:995, PANX2:996, C19orf25:1018, SLC12A5:1020, SPACA9:1055, SYNM:1068, NMNAT3:1148, PDIA4:1206, FN1:1254, CAV1:1271, STX11:1304, ARFGEF1:1409, FBLN2:1429, ELOVL2:1430, ANKRD33B:1432, MYO10:1442, NEK2:1445, ZNF704:1575, HMGCS1:1590, SOX18:1743, PLK1:1750, DLGAP3:1822, PGS1:1868, AGK:1925, NCBP3:1954, CTSH:1983, ZCCHC14:2006, CELSR1:2030, NTM:2032, TCF15:2049, EPHX1:2073, CTCFL:2270, NECAB2:2499, TMUB1:2543, HLX:2620, PARVB:2645, KRBA1:2698, LRRCC1:2704, PLPP4:2743, IGF2:2764, ATP11C:2769, CXADR:2773, PRR5L:2778, CTSZ:2779, CGN:2845, NEURL1:2894, DHRS3:7340, SLCO4A1:7340, RFX5:7340, JAG1:7340, TBX3:7340, TAGLN2:7340, PMEPA1:7340, AMIGO2:7340, ADORA2B:7340, IMPA2:7340, CHD7:7340, ISCU:7340, PRKAA1:7340, PSMB4:7340, PTPN11:7340, SSR2:7340, UBE2G1:7340, WASL:7340, ABCD1:7340, AKR1B1:7340, CCT3:7340, DNAJC21:7340, NOL11:7340, SBNO1:7340, NQO1:7340, OSGIN1:7340, PIR:7340, PNPLA8:7340, SCCPDH:7340, KLF6:7340, STAT6:7340, TRAF1:7340, TGFB2:7340, PRKAR2B:7340, DTL:7340, INKA2:7340, ITFG2:7340, ADORA2A:7340, NFKBIA:7340, RGS2:7340, KLHDC8B:7340, THEMIS2:7340, ARRB1:7340, FBXO32:7340, STRIP2:7340, NLRP3:7340, HIVEP2:7340, ITGAM:7340, EFNA1:7340, PPM1E:7340, PSMB9:7340, RSBN1:7340, ZP3:7340, SMO:7340, AIF1L:7340, CD40:7340, NFATC1:7340, IRX5:7340, FZD7:7340, LYPLA1:7340, SHCBP1:7340, GATA2:7340, RRAD:7340, IVNS1ABP:7340, CNOT1:7340, SYPL1:7340, ZNF277:7340, CENPN:7340, DIAPH2:7340, ACYP1:7340, CD47:7340, CAV2:7340, DKK1:7340, TCF7L1:7340, NR3C2:7340, C1QTNF3:7340, LIPT1:7340, COCH:7340, ADGRG6:7340, LHX6:7340, CCDC28B:7340, ZNF131:7340, INSIG1:7340, ATP2B1:7340, ALCAM:7340, EFHD1:7340, SVIL:7340, CAMSAP2:7340, SMAD6:7340, ATRN:7340, TYW5:7340, EXOC4:7340, CALML4:7340, GBA2:7340, TTC13:7340, TRAF5:7340, CTDSPL:7340, PGAP1:7340, ZFR2:7340, SLIT3:7340, PLEKHO1:7340, TRIM24:7340, OPN1SW:7340, EGFL7:7340, KLHL26:7340, NIPAL2:7340, NKD2:7340, IRX3:7340, SH3BP4:7340, DPY19L4:7340, NFAT5:7340, CLEC11A:7340, ENG:7340, FBXL7:7340, BROX:7340, PPP2R2C:7340, TBCE:7340, ASH1L:7340, FAM102A:7340, HAUS3:7340, GDNF:7340, TSPAN33:7340, CHCHD7:7340, RIMBP3:7340, SCAMP3:7340, SDHA:7340, XPR1:7340, RASAL2:7340, EFEMP2:7340, GLRX2:7340, PSMA8:7340, LNP1:7340, PAXIP1:7340, DPEP3:7340, SYNGR3:7340, SH3YL1:7340, CPEB1:7340, EFCAB2:7340, SYNGR1:7340, VAMP4:7340, ALS2:7340, CALB2:7340, PHYHIPL:7340, RIMKLA:7340, TPMT:7340, DECR1:7340, GALNS:7340, DRAP1:7340, H2AC20:7340, PLD2:7340, ZZEF1:7340, SRPK2:7340, LARP7:7340, CORO7:7340, FCHO1:7340, BRAF:7340, ROPN1L:7340, ATL1:7340, RFLNA:7340, PRRX2:7340, TICRR:7340, C1orf35:7340, SNRPG:7340, CCDC167:7340, FAM133A:7340, TMEM81:7340, PHF7:7340, BTBD9:7340, TRIQK:7340, ATP8B3:7340, TTC26:7340, CDPF1:7340, TSACC:7340, CCDC159:7340, TTC32:7340, ZC2HC1C:11990, HHIPL2:12223, TSGA13:12239, GABARAP:12319, VAPA:12460, LACTB2:12497, FOXP4:12507, DDX27:12582, ARID5B:12595, XRCC2:12674, NDUFA5:12768, LPP:12800, NDUFS2:12820, FLVCR1:12978, TCF4:13174, POLR1C:13215, LUC7L3:13238, UBR5:13257, SGO1:13313, CALD1:13323, CD70:13481, CENPU:13520, CSPP1:13577, ADM:13636, SERTAD4:13740, GON4L:13765, ETS1:13822, KLF10:13834, UQCRC1:13848, BMP15:13869, FZR1:13889, ZNF862:13895, SLC44A3:13900, ROR1:13907, CBX7:13963, MPC2:13964, GPATCH4:14023, ANKRD7:14061, BIRC3:14195, RBM28:14286, DAP3:14327, ICOSLG:14387, TAP1:14469, NCAPD2:14472, CCDC146:14533, SRSF12:14698, QSER1:14845, CEP350:15040, SYDE2:15046, MIS18BP1:15055	FALSE	-0.0278607	0.101958	0.569557	293	BIRC3:2, ICOSLG:9, CENPU:101, RBM28:118, LUC7L3:162, HAUS3:169, CD40:198, AMIGO2:232, POLR1C:233, SLC44A3:343, TRAF5:382, MIS18BP1:407, INKA2:427, SRSF12:450, GON4L:470, TCF4:494, UBE2G1:586, MPC2:635, TSGA13:726, CEP350:748, DAP3:812, SERTAD4:850, EFCAB2:923, GDNF:943, CTDSPL:973, LYPLA1:998, SNRPG:1024, ETS1:1030, ZNF131:1075, CALD1:1079, PLPP4:1123, PGAP1:1128, SH3BP4:1286, TRIQK:1295, ADGRG6:1391, TICRR:1440, RIMKLA:1472, GABARAP:1473, RGS2:1493, RFX5:1583, CNOT1:1612, EXOC4:1646, PIR:1662, ARRB1:1690, FZR1:1691, ZNF862:1706, TTC32:1761, ARID5B:1884, HHIPL2:1889, SSR2:1917, ASH1L:2058, DHRS3:7157, SLCO4A1:7157, AGK:7157, JAG1:7157, FN1:7157, MYO10:7157, TBX3:7157, TAGLN2:7157, PRR5L:7157, ADORA2B:7157, CXADR:7157, IMPA2:7157, JAG2:7157, KITLG:7157, CHD7:7157, SGO1:7157, PLK1:7157, DDX27:7157, IPO9:7157, ISCU:7157, PRKAA1:7157, PSMB4:7157, PTPN11:7157, WASL:7157, AKR1B1:7157, CCT3:7157, DNAJC21:7157, NOL11:7157, SBNO1:7157, ARFGEF1:7157, PNPLA8:7157, SCCPDH:7157, KLF6:7157, STAT6:7157, TRAF1:7157, TGFB2:7157, PRKAR2B:7157, ITFG2:7157, CGN:7157, NFKBIA:7157, KLF10:7157, KLHDC8B:7157, THEMIS2:7157, TAP1:7157, NECAB2:7157, FBXO32:7157, HIVEP2:7157, ITGAM:7157, PSMB9:7157, GPC1:7157, EPHX1:7157, RSBN1:7157, ADM:7157, ZP3:7157, AIF1L:7157, SYNM:7157, NFATC1:7157, IRX5:7157, FZD7:7157, SHCBP1:7157, XRCC2:7157, RRAD:7157, CAV1:7157, IVNS1ABP:7157, RASGEF1A:7157, PARVB:7157, TNS3:7157, ZNF277:7157, IGF2:7157, CENPN:7157, HDAC4:7157, ACYP1:7157, CD47:7157, ZCCHC14:7157, CAV2:7157, DKK1:7157, C1QTNF3:7157, LIPT1:7157, COCH:7157, LHX6:7157, GRAMD4:7157, CCDC28B:7157, NDUFA5:7157, INSIG1:7157, ATP2B1:7157, ALCAM:7157, CTSH:7157, NCBP3:7157, EFHD1:7157, VAPA:7157, CAMSAP2:7157, SMAD6:7157, LPP:7157, ATRN:7157, GPATCH4:7157, TYW5:7157, UBR5:7157, GBA2:7157, TTC13:7157, SYDE2:7157, PGS1:7157, HLX:7157, KHDRBS3:7157, ZFR2:7157, SLIT3:7157, PLEKHO1:7157, UQCRC1:7157, TRIM24:7157, OPN1SW:7157, EGFL7:7157, NIPAL2:7157, IRX3:7157, FLVCR1:7157, QSER1:7157, DPY19L4:7157, NFAT5:7157, CLEC11A:7157, ENG:7157, FBXL7:7157, BROX:7157, PDIA4:7157, CBX7:7157, PPP2R2C:7157, TBCE:7157, FAM102A:7157, GPR153:7157, TSPAN33:7157, INSYN2A:7157, TRAF3IP1:7157, CABLES2:7157, FOXP4:7157, CHCHD7:7157, ELFN1:7157, ANKRD7:7157, SCAMP3:7157, XPR1:7157, KCNG1:7157, ROR1:7157, RASAL2:7157, EFEMP2:7157, GLRX2:7157, PSMA8:7157, LNP1:7157, PAXIP1:7157, CCDC146:7157, CD70:7157, SYNGR3:7157, SH3YL1:7157, CTSZ:7157, CPEB1:7157, PANX2:7157, NDUFS2:7157, ZNF704:7157, SYNGR1:7157, CSPP1:7157, VAMP4:7157, ALS2:7157, CALB2:7157, PHYHIPL:7157, SLC12A5:7157, TCF15:7157, TPMT:7157, FAM83H:7157, GALNS:7157, SOX18:7157, DRAP1:7157, H2AC20:7157, PLD2:7157, ZZEF1:7157, SRPK2:7157, LARP7:7157, CORO7:7157, BRAF:7157, NCAPD2:7157, ROPN1L:7157, ATL1:7157, NMNAT3:7157, PRRX2:7157, NTM:7157, BMP15:7157, C1orf35:7157, CCDC167:7157, FAM133A:7157, TMEM81:7157, PHF7:7157, BTBD9:7157, LRRCC1:7157, TTC26:7157, ZC2HC1C:7157, DLGAP3:7157, TMUB1:7157, CDPF1:7157, TSACC:7157, CCDC159:7157, LACTB2:12267, CELSR1:12314, SVIL:12327, ELOVL2:12401, DTL:12418, OSGIN1:12597, KLHL26:12631, DIAPH2:12664, ABCD1:12674, NEURL1:12684, PMEPA1:12908, EFNA1:12935, C19orf25:12950, RIMBP3:12955, DPEP3:12991, CALML4:13104, NR3C2:13123, SPACA9:13160, ADORA2A:13166, NLRP3:13209, NEK2:13242, TCF7L1:13310, GATA2:13344, SYPL1:13467, SLC6A8:13479, ATP8B3:13520, NKD2:13523, CTCFL:13623, SMO:13673, PPM1E:13703, ANKRD33B:13733, STX11:13837, ATP11C:13841, HMGCS1:13902, CCDC92:14000, STRIP2:14089, RFLNA:14155, SDHA:14198, TSPYL5:14216, FCHO1:14220, SLC12A7:14330, TBC1D22A:14434, FBLN2:14437, NQO1:14731, KRBA1:14870, DGKD:14883, DECR1:14926, GPAT2:15065	FALSE	-0.0536731	0.00162915	0.038691	293	KHDRBS3:41, INSYN2A:110, TNS3:128, KITLG:149, ELFN1:164, PLPP4:179, CABLES2:204, ZNF704:263, GPC1:295, GPR153:303, HDAC4:308, CTDSPL:327, FAM83H:362, TRAF3IP1:372, PGS1:400, TICRR:451, SH3BP4:454, SYNM:475, GRAMD4:579, CAV1:617, RASGEF1A:633, AMIGO2:774, NFKBIA:818, MYO10:849, PPP2R2C:871, INKA2:873, CD40:920, LHX6:1039, FN1:1063, PANX2:1110, CTSH:1261, RIMKLA:1274, EFCAB2:1294, CAV2:1317, ZNF277:1392, AGK:1428, SLC12A5:1508, PRR5L:1568, TSACC:1576, SSR2:1578, JAG2:1615, ARFGEF1:1625, ISCU:1630, DLGAP3:1679, KCNG1:1685, CCDC92:1696, EFHD1:1763, CGN:1776, NMNAT3:1804, DGKD:1849, IPO9:1855, SNRPG:1899, CALB2:1932, C1QTNF3:2003, IGF2:2031, PARVB:2034, ZCCHC14:2058, TRAF5:2061, TMUB1:2086, RGS2:2197, ZNF131:2493, PRKAA1:2525, CNOT1:2574, CPEB1:2608, TBC1D22A:2609, SLCO4A1:6988.5, RFX5:6988.5, CALD1:6988.5, TCF4:6988.5, TAGLN2:6988.5, PMEPA1:6988.5, ADORA2B:6988.5, BIRC3:6988.5, CXADR:6988.5, CHD7:6988.5, PLK1:6988.5, DAP3:6988.5, FZR1:6988.5, LUC7L3:6988.5, PSMB4:6988.5, PTPN11:6988.5, UBE2G1:6988.5, WASL:6988.5, ABCD1:6988.5, AKR1B1:6988.5, CCT3:6988.5, DNAJC21:6988.5, NOL11:6988.5, SBNO1:6988.5, PIR:6988.5, PNPLA8:6988.5, SCCPDH:6988.5, KLF6:6988.5, SERTAD4:6988.5, STAT6:6988.5, TRAF1:6988.5, TGFB2:6988.5, PRKAR2B:6988.5, DTL:6988.5, ITFG2:6988.5, ADORA2A:6988.5, KLHDC8B:6988.5, THEMIS2:6988.5, ARRB1:6988.5, NECAB2:6988.5, STX11:6988.5, ETS1:6988.5, FBXO32:6988.5, STRIP2:6988.5, SPACA9:6988.5, HIVEP2:6988.5, ANKRD33B:6988.5, PSMB9:6988.5, EPHX1:6988.5, RSBN1:6988.5, SMO:6988.5, AIF1L:6988.5, SLC12A7:6988.5, NFATC1:6988.5, IRX5:6988.5, ICOSLG:6988.5, FZD7:6988.5, LYPLA1:6988.5, NEK2:6988.5, SHCBP1:6988.5, XRCC2:6988.5, RRAD:6988.5, IVNS1ABP:6988.5, SYPL1:6988.5, CENPN:6988.5, ACYP1:6988.5, CD47:6988.5, ELOVL2:6988.5, ARID5B:6988.5, DKK1:6988.5, TCF7L1:6988.5, NR3C2:6988.5, ADGRG6:6988.5, CCDC28B:6988.5, NDUFA5:6988.5, INSIG1:6988.5, ATP2B1:6988.5, ALCAM:6988.5, NCBP3:6988.5, CAMSAP2:6988.5, SMAD6:6988.5, ATRN:6988.5, HMGCS1:6988.5, ATP11C:6988.5, EXOC4:6988.5, CALML4:6988.5, TTC13:6988.5, HLX:6988.5, PGAP1:6988.5, NEURL1:6988.5, ZFR2:6988.5, SLIT3:6988.5, PLEKHO1:6988.5, TRIM24:6988.5, OPN1SW:6988.5, EGFL7:6988.5, KLHL26:6988.5, NIPAL2:6988.5, IRX3:6988.5, TSPYL5:6988.5, DPY19L4:6988.5, CLEC11A:6988.5, ENG:6988.5, FBXL7:6988.5, BROX:6988.5, GPAT2:6988.5, PDIA4:6988.5, GON4L:6988.5, POLR1C:6988.5, TBCE:6988.5, ASH1L:6988.5, FAM102A:6988.5, HAUS3:6988.5, GDNF:6988.5, KRBA1:6988.5, TSPAN33:6988.5, FOXP4:6988.5, CHCHD7:6988.5, C19orf25:6988.5, CENPU:6988.5, SCAMP3:6988.5, SDHA:6988.5, SLC6A8:6988.5, XPR1:6988.5, RASAL2:6988.5, EFEMP2:6988.5, GLRX2:6988.5, PSMA8:6988.5, LNP1:6988.5, PAXIP1:6988.5, CELSR1:6988.5, DPEP3:6988.5, SYNGR3:6988.5, SH3YL1:6988.5, CTSZ:6988.5, NDUFS2:6988.5, SLC44A3:6988.5, SYNGR1:6988.5, CSPP1:6988.5, VAMP4:6988.5, ALS2:6988.5, PHYHIPL:6988.5, TCF15:6988.5, GALNS:6988.5, CTCFL:6988.5, SOX18:6988.5, DRAP1:6988.5, H2AC20:6988.5, GABARAP:6988.5, FBLN2:6988.5, PLD2:6988.5, ZZEF1:6988.5, SRPK2:6988.5, LARP7:6988.5, CORO7:6988.5, FCHO1:6988.5, BRAF:6988.5, ROPN1L:6988.5, ATL1:6988.5, TSGA13:6988.5, PRRX2:6988.5, NTM:6988.5, C1orf35:6988.5, CCDC167:6988.5, FAM133A:6988.5, TMEM81:6988.5, PHF7:6988.5, BTBD9:6988.5, LRRCC1:6988.5, TRIQK:6988.5, MPC2:6988.5, TTC26:6988.5, ZC2HC1C:6988.5, RBM28:6988.5, CDPF1:6988.5, HHIPL2:6988.5, CCDC159:6988.5, TTC32:6988.5, ITGAM:11404, ZNF862:11459, TBX3:11466, PPM1E:11488, LIPT1:11511, CD70:11524, TPMT:11549, UQCRC1:11614, COCH:11652, SRSF12:11785, EFNA1:11808, GBA2:11862, JAG1:12048, OSGIN1:12067, DDX27:12099, ROR1:12292, BMP15:12394, DHRS3:12395, NQO1:12507, CBX7:12535, IMPA2:12704, DIAPH2:12776, TYW5:12785, FLVCR1:12841, NLRP3:12844, RIMBP3:12908, LPP:12969, ATP8B3:13053, GPATCH4:13059, GATA2:13074, ADM:13306, NFAT5:13321, VAPA:13342, NKD2:13470, ZP3:13580, DECR1:13686, CCDC146:13689, KLF10:13822, RFLNA:13960, SVIL:14086, UBR5:14143, LACTB2:14413, ANKRD7:14532, CEP350:14636, SGO1:14653, MIS18BP1:14672, NCAPD2:14834, TAP1:14895, QSER1:14956, SYDE2:14998	TRUE	0.0593658	0.00049249	0.0131473	293	TNS3:38, ELFN1:144, INSYN2A:166, FAM83H:173, KHDRBS3:177, CABLES2:186, TICRR:188, KITLG:209, TRAF3IP1:215, SH3BP4:223, SYNM:230, CTDSPL:282, PLPP4:323, MYO10:328, GPR153:357, JAG2:369, ZNF704:473, PAXIP1:483, BIRC3:537, INKA2:623, UBE2G1:628, GPC1:630, SNRPG:687, DLGAP3:716, TSACC:717, PGS1:723, CTSH:732, AMIGO2:818, SSR2:842, CAV1:883, LHX6:900, HDAC4:974, RASGEF1A:1010, ZCCHC14:1170, HAUS3:1181, PPP2R2C:1252, PIR:1253, RIMKLA:1303, PRR5L:1321, EFCAB2:1325, CAV2:1353, ZZEF1:1438, SPACA9:1683, GRAMD4:1705, CD40:1850, EFHD1:1919, CPEB1:1931, NFATC1:1955, CALB2:1957, PARVB:1968, TMEM81:1985, NFKBIA:1990, CGN:1991, PDIA4:2046, SH3YL1:2051, LYPLA1:2072, PSMA8:2122, CCDC92:2132, ASH1L:2194, SLCO4A1:2255, TRAF5:2256, TMUB1:2388, ISCU:2404, NECAB2:2414, GON4L:2479, PANX2:2542, C1QTNF3:2548, HLX:2571, SYNGR3:2598, RGS2:2605, AGK:2674, PGAP1:2711, TTC32:2797, PLEKHO1:2798, AIF1L:2840, IPO9:2912, CHD7:2928, ICOSLG:3011, TBC1D22A:3012, EPHX1:3052, H2AC20:3202, KCNG1:3295, SLC12A5:3309, SCAMP3:3331, GDNF:3363, SYNGR1:3453, RFX5:6618, CALD1:6618, FN1:6618, TCF4:6618, TAGLN2:6618, ADORA2B:6618, CXADR:6618, PLK1:6618, DAP3:6618, FZR1:6618, LUC7L3:6618, PRKAA1:6618, PSMB4:6618, PTPN11:6618, ABCD1:6618, AKR1B1:6618, CCT3:6618, DNAJC21:6618, NOL11:6618, SBNO1:6618, ARFGEF1:6618, PNPLA8:6618, KLF6:6618, SERTAD4:6618, STAT6:6618, TRAF1:6618, TGFB2:6618, PRKAR2B:6618, ITFG2:6618, KLHDC8B:6618, THEMIS2:6618, ARRB1:6618, STX11:6618, FBXO32:6618, HIVEP2:6618, ANKRD33B:6618, PSMB9:6618, RSBN1:6618, SLC12A7:6618, IRX5:6618, FZD7:6618, NEK2:6618, SHCBP1:6618, XRCC2:6618, RRAD:6618, IVNS1ABP:6618, CNOT1:6618, ZNF277:6618, IGF2:6618, CD47:6618, ELOVL2:6618, ARID5B:6618, DKK1:6618, ADGRG6:6618, ZNF131:6618, INSIG1:6618, ATP2B1:6618, ALCAM:6618, NCBP3:6618, CAMSAP2:6618, SMAD6:6618, ATRN:6618, HMGCS1:6618, GPATCH4:6618, EXOC4:6618, TTC13:6618, NEURL1:6618, ZFR2:6618, SLIT3:6618, DGKD:6618, TRIM24:6618, EGFL7:6618, NIPAL2:6618, IRX3:6618, TSPYL5:6618, CLEC11A:6618, FBXL7:6618, BROX:6618, GPAT2:6618, POLR1C:6618, TBCE:6618, FAM102A:6618, KRBA1:6618, TSPAN33:6618, C19orf25:6618, CENPU:6618, SLC6A8:6618, XPR1:6618, RASAL2:6618, EFEMP2:6618, GLRX2:6618, LNP1:6618, CELSR1:6618, CTSZ:6618, NDUFS2:6618, SLC44A3:6618, VAMP4:6618, PHYHIPL:6618, TCF15:6618, GALNS:6618, CTCFL:6618, SOX18:6618, DRAP1:6618, GABARAP:6618, FBLN2:6618, PLD2:6618, SRPK2:6618, LARP7:6618, CORO7:6618, BRAF:6618, ATL1:6618, TSGA13:6618, NMNAT3:6618, NTM:6618, C1orf35:6618, CCDC167:6618, FAM133A:6618, PHF7:6618, LRRCC1:6618, TRIQK:6618, MPC2:6618, TTC26:6618, ZC2HC1C:6618, RBM28:6618, CDPF1:6618, HHIPL2:6618, CCDC159:6618, PMEPA1:9874, DPY19L4:9882, FOXP4:9924, SYPL1:9980, TYW5:10012, CCDC28B:10089, OPN1SW:10114, KLHL26:10181, SCCPDH:10271, PRRX2:10330, OSGIN1:10345, ALS2:10363, ATP8B3:10396, EFNA1:10441, STRIP2:10458, ATP11C:10584, FLVCR1:10606, ROPN1L:10758, ACYP1:10780, CD70:10886, TBX3:10971, CALML4:11016, TCF7L1:11140, CHCHD7:11161, CSPP1:11192, ETS1:11230, CENPN:11243, JAG1:11250, DTL:11329, WASL:11354, SDHA:11383, ZNF862:11461, BTBD9:11515, NKD2:11523, ADORA2A:11540, DPEP3:11665, UQCRC1:11750, PPM1E:11771, ROR1:11811, TPMT:11857, ITGAM:11916, BMP15:11954, DDX27:12050, LIPT1:12178, ZP3:12244, SRSF12:12366, SMO:12474, ENG:12539, FCHO1:12623, NDUFA5:12640, NR3C2:12697, GATA2:12785, LACTB2:12794, RIMBP3:12800, ADM:12937, DHRS3:12969, DIAPH2:13073, CBX7:13147, NFAT5:13163, NQO1:13290, COCH:13379, GBA2:13393, IMPA2:13787, VAPA:13824, SVIL:13834, CCDC146:13908, NLRP3:14090, DECR1:14212, KLF10:14256, TAP1:14313, LPP:14368, UBR5:14374, RFLNA:14416, NCAPD2:14488, CEP350:14632, SGO1:14668, ANKRD7:14677, MIS18BP1:14910, SYDE2:14919, QSER1:14981	TRUE
BENPORATH_ES_1	0.00721373	0.655008	0.929892	327	PROM1:15, PIM2:22, NLGN4X:35, DNMT3B:69, DEK:104, GABRA5:119, CRMP1:176, GABRB3:215, PRKX:256, DDX21:282, TRIM24:310, NUP37:333, FUBP1:390, POU5F1:403, ERBB2:440, MAD2L2:444, NPM3:481, DPPA4:552, KIF5C:614, UTF1:693, ZIC3:718, SLC39A10:720, KIF4A:734, CCNA2:780, TTLL12:796, ACTN3:836, FABP5:932, CAPRIN2:977, EPHA1:1000, INTS13:1023, TNPO3:1027, CXADR:1035, ANGEL2:1193, CASP3:1236, RRM2:1269, FOXO1:1280, TNNT1:1294, SLC13A3:1435, KIF2C:1446, MFGE8:1676, DCLK1:1726, SLC6A8:1758, ZSCAN10:1759, UGP2:1813, IGF2BP2:1844, KPNA2:1866, LGALS8:1904, FKBP5:1908, HSPD1:1978, KCNS3:2005, HNRNPAB:2083, ZGRF1:2091, MGST1:2104, ATP1A2:2275, LSR:2286, ICE2:2288, HELLS:2412, DDX18:2459, COCH:2508, TMX1:2704, NTS:2716, JADE1:2729, PLPP1:7876, PAICS:7876, PYCR2:7876, PRIM1:7876, MTHFD2:7876, POLE2:7876, JARID2:7876, GAL:7876, GLDC:7876, EPCAM:7876, SCNN1A:7876, MAP7:7876, EPB41L4B:7876, ESRP1:7876, G3BP2:7876, AKIRIN1:7876, NCAPH:7876, SIRT1:7876, CEBPZ:7876, DNAJB6:7876, G3BP1:7876, HSPA4:7876, ILF3:7876, PRPS1:7876, SERBP1:7876, BRIX1:7876, ESF1:7876, FGFR1:7876, NOL11:7876, NOP16:7876, SMS:7876, SSB:7876, LRP8:7876, M6PR:7876, MAK16:7876, NLN:7876, PPM1B:7876, PRPF40A:7876, USO1:7876, ETV1:7876, KIFC2:7876, CDC20:7876, ROBO1:7876, FGF2:7876, DHFR:7876, HAS3:7876, ZNF398:7876, TENT5B:7876, THEMIS2:7876, PITPNC1:7876, PCDH1:7876, CNTNAP2:7876, MCM10:7876, FEN1:7876, MCM5:7876, FOXD3:7876, SALL1:7876, AEN:7876, GPM6B:7876, ADGRG2:7876, SPRY4:7876, PPP2R2B:7876, ADA2:7876, CRABP2:7876, MAN2A1:7876, CACHD1:7876, FZD5:7876, FZD7:7876, RABGAP1L:7876, LYPLA1:7876, OIP5:7876, NCAPG2:7876, PTTG1:7876, MCM2:7876, MCM7:7876, MCM4:7876, GINS4:7876, WDHD1:7876, BIRC5:7876, ORC1:7876, CDC6:7876, CDC25A:7876, AURKB:7876, SPC25:7876, CDCA5:7876, HMMR:7876, RARRES2:7876, POLR3G:7876, TEAD4:7876, LCK:7876, HMGB3:7876, SORL1:7876, PPP2R1B:7876, CBS:7876, PUS1:7876, NOC3L:7876, TMEFF1:7876, MSH2:7876, GAD1:7876, ZIC2:7876, AASS:7876, NOP56:7876, DSG2:7876, GNPTAB:7876, DIAPH2:7876, PDCD2:7876, COBL:7876, RAP1GAP2:7876, PIPOX:7876, SLC38A1:7876, AUTS2:7876, CTSC:7876, TCF7L1:7876, TUBB2B:7876, SFRP1:7876, BMPR1A:7876, MTF2:7876, PRKD3:7876, MIS18BP1:7876, CCNB1:7876, MCM3:7876, PTPN2:7876, ADAM23:7876, PRIM2:7876, ALPL:7876, ECT2:7876, RBBP8:7876, PUS7:7876, BOP1:7876, NUDT1:7876, TMPO:7876, KLHL7:7876, PSIP1:7876, IGF2BP3:7876, MED14:7876, USP44:7876, DLG3:7876, PIK3CB:7876, RRP15:7876, NMU:7876, ITPR3:7876, PASK:7876, CHEK1:7876, DIDO1:7876, ST6GAL1:7876, AZIN1:7876, PNISR:7876, ADD2:7876, PAK1IP1:7876, PLCB3:7876, NPM1:7876, TFAM:7876, UNG:7876, RFC4:7876, SLC29A1:7876, CHAF1A:7876, SEMA6A:7876, NASP:7876, CSE1L:7876, RFC3:7876, AMD1:7876, NDC1:7876, CYP26A1:7876, OLFM1:7876, PAK1:7876, RNF138:7876, DBNDD1:7876, MCM6:7876, EGLN3:7876, LRRN1:7876, GNL3:7876, GPC4:7876, CLDN6:7876, RCC2:7876, DDIAS:7876, PRMT3:7876, CNMD:7876, GJA1:7876, MTA3:7876, TERF1:7876, MAL2:7876, DSCC1:7876, ANOS1:7876, PDK1:7876, LIN28A:7876, SYNGR3:7876, BUB1:7876, CAMKV:7876, GPRC5B:7876, HPS3:7876, MRS2:7876, DNMT3A:7876, AP1M2:7876, WDR12:7876, GPR19:7876, SALL4:7876, NUP107:7876, VRTN:7876, PRDM14:7876, CHEK2:7876, NTHL1:7876, NODAL:7876, ELOVL6:7876, LARGE2:7876, CER1:7876, MTHFD1:7876, ACTA1:7876, LARP7:7876, TUBB4B:7876, ZNF770:7876, NAA15:7876, MGME1:7876, MIS18A:7876, NMRK2:7876, EXOSC9:7876, FANCL:7876, EXOSC5:7876, KLKB1:7876, NDUFAF4:7876, CCAR1:7876, SCGB3A2:7876, CKMT1A:7876, MDN1:13022, BRWD1:13031, RCC1L:13032, LRIG1:13093, MRE11:13106, RAB3B:13161, SRSF1:13167, BCL2L12:13234, NUDT21:13258, BUB1B:13267, VSNL1:13316, LGR4:13338, TDRP:13411, CHST7:13412, ACTC1:13464, PARPBP:13494, PARP1:13586, GINS2:13727, CYP2S1:13827, MSH6:13861, HESX1:13938, DNA2:14040, RAD54B:14127, ERCC6L:14169, SRA1:14213, TMEM177:14284, ETV4:14308, GMNN:14311, MYO19:14352, LEFTY1:14423, PIMREG:14481, PTPRZ1:14610, NUDT15:14649, GDF3:14730, DLGAP5:14770, SALL2:14779, C1QBP:14823, IDO1:14834, RAD51AP1:14897, GPR176:14904, PFAS:14983, NFE2L3:15008, PNN:15019	FALSE	0.0194837	0.227504	0.76905	327	PROM1:1, MAN2A1:17, DNMT3B:36, MGST1:117, TNPO3:142, MIS18BP1:157, DDX21:191, MGME1:230, KIF4A:234, ICE2:260, ORC1:432, PIPOX:443, FUBP1:478, POU5F1:511, TFAM:512, PRKX:530, DEK:648, NPM3:654, LSR:680, GNPTAB:729, DPPA4:778, COCH:838, MAL2:864, CCNB1:913, CDC6:928, PTPN2:937, SLC39A10:959, MTHFD1:979, TMPO:1002, CASP3:1005, DDX18:1009, ZSCAN10:1013, IGF2BP2:1027, ECT2:1067, CHAF1A:1077, ZNF770:1331, CCNA2:1351, ANGEL2:1374, LGALS8:1381, UTF1:1401, BUB1:1586, MDN1:1588, NLGN4X:1591, AZIN1:1619, TRIM24:1676, GAD1:1679, FGFR1:1700, CDC25A:1735, ESRP1:1743, ACTA1:1768, PRPF40A:1943, SCNN1A:1963, SFRP1:1999, MCM3:2004, INTS13:2040, GABRA5:2041, PIM2:2119, LRP8:2213, CCAR1:2220, SIRT1:2223, KIF2C:2238, NCAPH:2308, NUP107:2366, SLC29A1:2417, USP44:2439, ZIC3:2485, CBS:2540, AP1M2:2552, NASP:2563, DIAPH2:2774, CACHD1:2819, PDK1:2862, SSB:2929, PIK3CB:2972, TCF7L1:2975, FOXD3:2995, PRDM14:2998, GLDC:3034, SPC25:3052, MFGE8:3082, MAD2L2:3084, LARGE2:3106, ADA2:3107, PARPBP:3155, KPNA2:3205, GINS4:3209, SLC13A3:3248, RARRES2:3342, UNG:3353, NTS:3497, ITPR3:3551, AASS:3568, PRIM2:3622, SPRY4:3718, ACTN3:3724, LIN28A:3761, NMRK2:3781, UGP2:8421.5, PLPP1:8421.5, PAICS:8421.5, PYCR2:8421.5, PRIM1:8421.5, MTHFD2:8421.5, POLE2:8421.5, JARID2:8421.5, CXADR:8421.5, EPCAM:8421.5, MAP7:8421.5, EPB41L4B:8421.5, HSPD1:8421.5, G3BP2:8421.5, AKIRIN1:8421.5, CEBPZ:8421.5, G3BP1:8421.5, HNRNPAB:8421.5, HSPA4:8421.5, ILF3:8421.5, PARP1:8421.5, PRPS1:8421.5, SERBP1:8421.5, BRIX1:8421.5, ESF1:8421.5, NOL11:8421.5, NOP16:8421.5, SMS:8421.5, MAK16:8421.5, NLN:8421.5, PPM1B:8421.5, USO1:8421.5, ETV1:8421.5, KIFC2:8421.5, ROBO1:8421.5, FGF2:8421.5, DHFR:8421.5, HAS3:8421.5, ZNF398:8421.5, TENT5B:8421.5, THEMIS2:8421.5, NFE2L3:8421.5, CNTNAP2:8421.5, MCM10:8421.5, MCM5:8421.5, AEN:8421.5, RRM2:8421.5, PPP2R2B:8421.5, CRABP2:8421.5, FZD5:8421.5, FZD7:8421.5, KCNS3:8421.5, RABGAP1L:8421.5, LYPLA1:8421.5, OIP5:8421.5, NCAPG2:8421.5, PTTG1:8421.5, MCM2:8421.5, GINS2:8421.5, MCM7:8421.5, MCM4:8421.5, WDHD1:8421.5, BIRC5:8421.5, AURKB:8421.5, CDCA5:8421.5, HMMR:8421.5, ERCC6L:8421.5, BUB1B:8421.5, HESX1:8421.5, POLR3G:8421.5, TEAD4:8421.5, RAD51AP1:8421.5, LCK:8421.5, HMGB3:8421.5, TMEFF1:8421.5, MSH2:8421.5, FABP5:8421.5, HELLS:8421.5, NOP56:8421.5, PDCD2:8421.5, CRMP1:8421.5, RAP1GAP2:8421.5, FOXO1:8421.5, SLC38A1:8421.5, AUTS2:8421.5, CTSC:8421.5, ATP1A2:8421.5, TUBB2B:8421.5, BMPR1A:8421.5, TMEM177:8421.5, MTF2:8421.5, PRKD3:8421.5, DLGAP5:8421.5, ADAM23:8421.5, RAD54B:8421.5, ALPL:8421.5, RBBP8:8421.5, PUS7:8421.5, BOP1:8421.5, KLHL7:8421.5, PSIP1:8421.5, IGF2BP3:8421.5, MED14:8421.5, DLG3:8421.5, RRP15:8421.5, NMU:8421.5, CHEK1:8421.5, ST6GAL1:8421.5, PNISR:8421.5, C1QBP:8421.5, ADD2:8421.5, PAK1IP1:8421.5, PLCB3:8421.5, EPHA1:8421.5, CAPRIN2:8421.5, LGR4:8421.5, CHST7:8421.5, NPM1:8421.5, TNNT1:8421.5, RFC4:8421.5, MYO19:8421.5, SEMA6A:8421.5, CSE1L:8421.5, RFC3:8421.5, AMD1:8421.5, BRWD1:8421.5, NDC1:8421.5, CYP26A1:8421.5, OLFM1:8421.5, JADE1:8421.5, ERBB2:8421.5, PAK1:8421.5, RNF138:8421.5, GABRB3:8421.5, DBNDD1:8421.5, FKBP5:8421.5, MCM6:8421.5, EGLN3:8421.5, RAB3B:8421.5, GNL3:8421.5, CYP2S1:8421.5, GPC4:8421.5, CLDN6:8421.5, RCC2:8421.5, DDIAS:8421.5, TMX1:8421.5, PRMT3:8421.5, CNMD:8421.5, TDRP:8421.5, KIF5C:8421.5, GJA1:8421.5, SLC6A8:8421.5, TERF1:8421.5, DSCC1:8421.5, SYNGR3:8421.5, CAMKV:8421.5, GPRC5B:8421.5, HPS3:8421.5, DNMT3A:8421.5, MSH6:8421.5, WDR12:8421.5, GPR19:8421.5, SALL4:8421.5, VRTN:8421.5, CHEK2:8421.5, NTHL1:8421.5, NODAL:8421.5, ELOVL6:8421.5, CER1:8421.5, DNA2:8421.5, TTLL12:8421.5, ZGRF1:8421.5, LARP7:8421.5, NAA15:8421.5, MIS18A:8421.5, NUP37:8421.5, RCC1L:8421.5, BCL2L12:8421.5, EXOSC9:8421.5, FANCL:8421.5, EXOSC5:8421.5, KLKB1:8421.5, NDUFAF4:8421.5, SCGB3A2:8421.5, CKMT1A:8421.5, PITPNC1:13101, NOC3L:13142, NUDT1:13143, GDF3:13209, LRRN1:13242, SALL1:13305, TUBB4B:13380, PCDH1:13385, ETV4:13470, DCLK1:13525, MTA3:13554, FEN1:13610, MRE11:13616, DNAJB6:13654, MRS2:13679, PIMREG:13710, M6PR:13771, CDC20:13825, SORL1:13919, DIDO1:13938, LRIG1:13948, PPP2R1B:14005, GMNN:14053, SRA1:14073, ADGRG2:14101, PUS1:14142, NUDT15:14146, SALL2:14247, GAL:14282, LEFTY1:14322, DSG2:14351, ANOS1:14449, PASK:14465, GPM6B:14556, ZIC2:14601, PFAS:14615, COBL:14642, IDO1:14654, NUDT21:14680, GPR176:14766, SRSF1:14878, PNN:14881, VSNL1:14917, ACTC1:14940, PTPRZ1:14983	FALSE	-0.0365205	0.0236932	0.280983	327	MIS18BP1:16, MDN1:29, DLGAP5:35, PARPBP:64, DNA2:107, NFE2L3:164, PIPOX:202, RAD51AP1:225, BUB1B:246, CDC6:280, ORC1:416, DDIAS:420, VRTN:498, HESX1:553, WDHD1:595, NDUFAF4:686, MSH6:689, RAD54B:698, ERCC6L:709, GNL3:793, FGFR1:822, PTPN2:844, TMPO:855, HPS3:1008, GMNN:1041, NMRK2:1075, MAN2A1:1106, HMMR:1139, IGF2BP2:1143, SALL4:1184, ZNF770:1201, NUDT15:1250, PLPP1:1277, SFRP1:1294, PTTG1:1392, GNPTAB:1396, FUBP1:1571, RBBP8:1611, PUS7:1696, ESF1:1717, LIN28A:1718, CCAR1:1765, LCK:1785, TMEM177:1800, GINS4:1883, USP44:1887, ETV1:1923, SLC29A1:2006, MIS18A:2009, WDR12:2013, TFAM:2051, BCL2L12:2171, RCC1L:2193, PAICS:2234, BRWD1:2237, RRP15:2297, TERF1:2308, TDRP:2421, TNPO3:2429, PPM1B:2437, RFC4:2551, NOP16:2565, C1QBP:2578, CLDN6:2584, MGME1:2697, SLC38A1:2706, NDC1:2723, MAP7:2741, DSCC1:2845, DNMT3B:2925, MTHFD1:2933, PFAS:2940, PAK1IP1:2945, AURKB:3002, MCM10:3033, ROBO1:3037, NODAL:3100, PNISR:3170, ICE2:3171, ADA2:3210, DNMT3A:3213, PRPS1:3220, CEBPZ:3264, SPRY4:3291, UGP2:7731, PYCR2:7731, PRIM1:7731, MTHFD2:7731, POLE2:7731, JARID2:7731, GAL:7731, GLDC:7731, EPCAM:7731, SCNN1A:7731, EPB41L4B:7731, ESRP1:7731, HSPD1:7731, G3BP2:7731, AKIRIN1:7731, NCAPH:7731, SIRT1:7731, DDX18:7731, DNAJB6:7731, G3BP1:7731, HSPA4:7731, ILF3:7731, NUDT21:7731, PARP1:7731, SERBP1:7731, SRSF1:7731, INTS13:7731, BRIX1:7731, DDX21:7731, MGST1:7731, NOL11:7731, SMS:7731, SSB:7731, LRP8:7731, MAK16:7731, NLN:7731, PRPF40A:7731, USO1:7731, KIFC2:7731, CDC20:7731, FGF2:7731, GDF3:7731, DHFR:7731, HAS3:7731, TENT5B:7731, IDO1:7731, THEMIS2:7731, PITPNC1:7731, NTS:7731, MCM5:7731, FOXD3:7731, PROM1:7731, SALL1:7731, PNN:7731, RRM2:7731, ADGRG2:7731, PTPRZ1:7731, PPP2R2B:7731, SLC39A10:7731, CRABP2:7731, CACHD1:7731, FZD5:7731, FZD7:7731, RABGAP1L:7731, LYPLA1:7731, OIP5:7731, NCAPG2:7731, MCM2:7731, GINS2:7731, MCM7:7731, CCNA2:7731, BIRC5:7731, CDC25A:7731, SPC25:7731, CDCA5:7731, KIF4A:7731, KIF2C:7731, PIMREG:7731, MAD2L2:7731, RARRES2:7731, VSNL1:7731, POLR3G:7731, TEAD4:7731, HMGB3:7731, LRIG1:7731, CBS:7731, NOC3L:7731, TMEFF1:7731, MSH2:7731, GAD1:7731, NOP56:7731, DIAPH2:7731, PRKX:7731, RAP1GAP2:7731, FOXO1:7731, AUTS2:7731, CTSC:7731, TCF7L1:7731, ACTC1:7731, BMPR1A:7731, MTF2:7731, PRKD3:7731, COCH:7731, CCNB1:7731, MCM3:7731, KPNA2:7731, ZIC3:7731, ADAM23:7731, PRIM2:7731, ALPL:7731, ECT2:7731, BOP1:7731, NUDT1:7731, KLHL7:7731, PSIP1:7731, DEK:7731, IGF2BP3:7731, MED14:7731, SALL2:7731, SRA1:7731, PIK3CB:7731, NMU:7731, NPM3:7731, ITPR3:7731, CHEK1:7731, ST6GAL1:7731, AZIN1:7731, PLCB3:7731, CAPRIN2:7731, LGR4:7731, MRE11:7731, CHST7:7731, TRIM24:7731, NPM1:7731, UNG:7731, CHAF1A:7731, MYO19:7731, SEMA6A:7731, NASP:7731, CSE1L:7731, RFC3:7731, ETV4:7731, AMD1:7731, DPPA4:7731, POU5F1:7731, LGALS8:7731, CYP26A1:7731, ERBB2:7731, PAK1:7731, RNF138:7731, FKBP5:7731, MCM6:7731, EGLN3:7731, RAB3B:7731, CYP2S1:7731, GPC4:7731, RCC2:7731, TMX1:7731, PRMT3:7731, CNMD:7731, GJA1:7731, MTA3:7731, MAL2:7731, ANOS1:7731, PDK1:7731, SYNGR3:7731, BUB1:7731, CAMKV:7731, MFGE8:7731, GPRC5B:7731, MRS2:7731, AP1M2:7731, GPR19:7731, NUP107:7731, PRDM14:7731, CHEK2:7731, ACTN3:7731, ZSCAN10:7731, NTHL1:7731, LEFTY1:7731, ELOVL6:7731, LARGE2:7731, CER1:7731, ACTA1:7731, ZGRF1:7731, LARP7:7731, GPR176:7731, TUBB4B:7731, NAA15:7731, UTF1:7731, ANGEL2:7731, EXOSC9:7731, FANCL:7731, EXOSC5:7731, KLKB1:7731, GABRA5:7731, CKMT1A:7731, SCGB3A2:12186, SLC13A3:12199, CXADR:12298, KIF5C:12325, FEN1:12349, DLG3:12421, TUBB2B:12476, CASP3:12522, LRRN1:12644, CRMP1:12732, AASS:12734, ADD2:12781, PPP2R1B:12799, HELLS:12807, FABP5:12853, PDCD2:12880, DBNDD1:12912, HNRNPAB:12937, DCLK1:13182, ATP1A2:13207, JADE1:13223, ZNF398:13261, TNNT1:13313, M6PR:13400, DIDO1:13451, LSR:13469, NLGN4X:13537, AEN:13562, GPM6B:13666, ZIC2:13939, SLC6A8:14076, OLFM1:14230, MCM4:14297, PCDH1:14326, TTLL12:14385, COBL:14508, DSG2:14538, NUP37:14569, PUS1:14656, KCNS3:14708, CNTNAP2:14768, PIM2:14886, SORL1:14960, EPHA1:14962, GABRB3:14982, PASK:15017	FALSE	-0.0296366	0.0664049	0.491456	327	PLPP1:1, LCK:21, MTA3:116, PPM1B:199, GMNN:253, ACTC1:268, FKBP5:276, DCLK1:325, MIS18A:347, BMPR1A:361, NUDT21:375, MIS18BP1:407, ERBB2:444, HMGB3:491, VSNL1:512, BIRC5:551, WDHD1:566, MRS2:613, TUBB4B:675, ADGRG2:713, SRSF1:749, NOC3L:756, OIP5:774, TERF1:794, PPP2R2B:807, PTTG1:810, NUDT15:944, PAICS:987, LYPLA1:998, FUBP1:1002, MCM6:1085, PRIM1:1110, CHEK1:1111, ZGRF1:1116, SALL4:1135, HMMR:1170, BUB1B:1237, RRP15:1239, NOP16:1297, POLE2:1339, RAD51AP1:1368, IGF2BP2:1399, DNA2:1418, ORC1:1461, VRTN:1543, CHEK2:1554, MAD2L2:1664, PTPRZ1:1725, CTSC:1730, GAL:1750, BRWD1:1787, DDIAS:1790, KIF5C:1838, DNMT3A:2052, MED14:2063, UGP2:7157, PYCR2:7157, PFAS:7157, MTHFD2:7157, JARID2:7157, CXADR:7157, GLDC:7157, MAP7:7157, EPB41L4B:7157, ESRP1:7157, HSPD1:7157, G3BP2:7157, AKIRIN1:7157, SIRT1:7157, CEBPZ:7157, DNAJB6:7157, G3BP1:7157, HNRNPAB:7157, HSPA4:7157, ILF3:7157, PRPS1:7157, SERBP1:7157, INTS13:7157, BRIX1:7157, DDX21:7157, DNMT3B:7157, ESF1:7157, FGFR1:7157, NOL11:7157, SMS:7157, SSB:7157, TNPO3:7157, M6PR:7157, MAK16:7157, NLN:7157, USO1:7157, ETV1:7157, CDC20:7157, ROBO1:7157, FGF2:7157, GDF3:7157, DHFR:7157, HAS3:7157, TENT5B:7157, IDO1:7157, THEMIS2:7157, NFE2L3:7157, PITPNC1:7157, NTS:7157, PCDH1:7157, CNTNAP2:7157, MCM10:7157, FEN1:7157, FOXD3:7157, SALL1:7157, PNN:7157, AEN:7157, GPM6B:7157, RRM2:7157, SPRY4:7157, SLC39A10:7157, ADA2:7157, CRABP2:7157, CACHD1:7157, FZD5:7157, FZD7:7157, KCNS3:7157, RABGAP1L:7157, NCAPG2:7157, MCM7:7157, GINS4:7157, CCNA2:7157, CDC6:7157, CDC25A:7157, AURKB:7157, SPC25:7157, CDCA5:7157, KIF2C:7157, ERCC6L:7157, HESX1:7157, RARRES2:7157, POLR3G:7157, TEAD4:7157, LRIG1:7157, PPP2R1B:7157, PIM2:7157, PUS1:7157, TMEFF1:7157, MSH2:7157, GAD1:7157, ZIC2:7157, FABP5:7157, HELLS:7157, NOP56:7157, DSG2:7157, GNPTAB:7157, PDCD2:7157, NLGN4X:7157, PRKX:7157, COBL:7157, CRMP1:7157, RAP1GAP2:7157, FOXO1:7157, PIPOX:7157, SLC38A1:7157, ATP1A2:7157, TUBB2B:7157, SFRP1:7157, TMEM177:7157, MTF2:7157, PRKD3:7157, COCH:7157, DLGAP5:7157, CCNB1:7157, MCM3:7157, KPNA2:7157, ZIC3:7157, PTPN2:7157, ADAM23:7157, RAD54B:7157, PRIM2:7157, RBBP8:7157, PUS7:7157, BOP1:7157, NUDT1:7157, TMPO:7157, KLHL7:7157, PSIP1:7157, DEK:7157, IGF2BP3:7157, USP44:7157, DLG3:7157, SALL2:7157, SRA1:7157, NMU:7157, ICE2:7157, MDN1:7157, NPM3:7157, ITPR3:7157, DIDO1:7157, PNISR:7157, C1QBP:7157, ADD2:7157, PAK1IP1:7157, PLCB3:7157, CAPRIN2:7157, LGR4:7157, MRE11:7157, CHST7:7157, SLC13A3:7157, TRIM24:7157, NPM1:7157, TFAM:7157, UNG:7157, TNNT1:7157, RFC4:7157, SLC29A1:7157, SEMA6A:7157, CSE1L:7157, RFC3:7157, ETV4:7157, AMD1:7157, DPPA4:7157, LGALS8:7157, NDC1:7157, CYP26A1:7157, OLFM1:7157, JADE1:7157, PAK1:7157, RNF138:7157, DBNDD1:7157, EGLN3:7157, RAB3B:7157, LRRN1:7157, GNL3:7157, GPC4:7157, CLDN6:7157, RCC2:7157, TMX1:7157, GJA1:7157, DSCC1:7157, ANOS1:7157, PDK1:7157, LIN28A:7157, SYNGR3:7157, CAMKV:7157, MFGE8:7157, HPS3:7157, MSH6:7157, AP1M2:7157, WDR12:7157, GPR19:7157, NUP107:7157, ACTN3:7157, ZSCAN10:7157, NTHL1:7157, NODAL:7157, LEFTY1:7157, ELOVL6:7157, CER1:7157, MTHFD1:7157, ACTA1:7157, TTLL12:7157, LARP7:7157, GPR176:7157, ZNF770:7157, NAA15:7157, UTF1:7157, ANGEL2:7157, NUP37:7157, RCC1L:7157, BCL2L12:7157, PARPBP:7157, NMRK2:7157, EXOSC9:7157, FANCL:7157, EXOSC5:7157, KLKB1:7157, NDUFAF4:7157, GABRA5:7157, CCAR1:7157, SCGB3A2:7157, CKMT1A:7157, AZIN1:12343, TDRP:12407, PARP1:12519, PIMREG:12578, DIAPH2:12664, GABRB3:12798, NCAPH:12863, GPRC5B:12899, GINS2:12942, EPCAM:12979, KIF4A:13096, ECT2:13116, CBS:13128, CNMD:13211, CYP2S1:13243, MGME1:13300, TCF7L1:13310, NASP:13312, POU5F1:13328, MCM5:13411, PASK:13449, SLC6A8:13479, PRMT3:13609, PRDM14:13612, MAN2A1:13668, SORL1:13680, KIFC2:13734, ALPL:13747, CHAF1A:13937, AASS:13965, MGST1:14082, LARGE2:14099, ST6GAL1:14116, LRP8:14177, MYO19:14201, CASP3:14240, PRPF40A:14319, EPHA1:14335, MCM2:14338, PIK3CB:14436, ZNF398:14447, MCM4:14448, DDX18:14624, BUB1:14738, AUTS2:14753, SCNN1A:14783, MAL2:14882, PROM1:14902, LSR:15021	FALSE	0.00696672	0.666093	0.887075	327	NFE2L3:48, MAN2A1:97, MDN1:118, PIPOX:151, DLGAP5:164, PARPBP:235, MIS18BP1:399, HESX1:409, MGME1:447, CHAF1A:448, DNA2:599, GNPTAB:636, TDRP:713, NASP:725, RAD54B:848, MGST1:857, CDC6:967, ERCC6L:1020, TFAM:1063, PTPN2:1099, RAD51AP1:1109, SCNN1A:1119, USP44:1227, NMRK2:1381, BUB1B:1432, CHST7:1436, TMPO:1450, RBBP8:1458, ICE2:1488, LARGE2:1517, NDUFAF4:1539, TMEM177:1552, MTHFD1:1657, PRDM14:1680, MCM2:1695, DDIAS:1696, C1QBP:1706, MYO19:1726, TNPO3:1769, ECT2:1786, ALPL:1854, NCAPH:1922, PIK3CB:1924, MAL2:1954, LRP8:1982, ORC1:2000, SFRP1:2026, FGFR1:2051, PRMT3:2053, CBS:2072, VRTN:2180, MSH6:2183, CEBPZ:2209, PROM1:2229, SLC38A1:2263, DIAPH2:2295, CACHD1:2475, BUB1:2579, GNL3:2594, RARRES2:2617, ST6GAL1:2651, ADA2:2669, ZNF770:2682, GINS4:2719, BCL2L12:2723, ITPR3:2776, BOP1:2804, CCNB1:2819, CLDN6:2824, RCC1L:2880, ETV1:2895, LIN28A:2913, HPS3:2930, GDF3:2962, FZD5:3046, LSR:3100, PRPF40A:3159, WDR12:3164, CYP2S1:3182, AUTS2:3341, FANCL:3357, COCH:3419, RFC4:3446, PAK1IP1:3456, NDC1:3459, SIRT1:3476, KIF4A:3569, PAICS:8082.5, PYCR2:8082.5, PFAS:8082.5, MTHFD2:8082.5, POLE2:8082.5, JARID2:8082.5, CXADR:8082.5, GLDC:8082.5, EPCAM:8082.5, MAP7:8082.5, EPB41L4B:8082.5, ESRP1:8082.5, HSPD1:8082.5, G3BP2:8082.5, AKIRIN1:8082.5, DDX18:8082.5, DNAJB6:8082.5, G3BP1:8082.5, HNRNPAB:8082.5, HSPA4:8082.5, ILF3:8082.5, PARP1:8082.5, PRPS1:8082.5, SERBP1:8082.5, INTS13:8082.5, BRIX1:8082.5, DDX21:8082.5, DNMT3B:8082.5, ESF1:8082.5, FUBP1:8082.5, NOL11:8082.5, NOP16:8082.5, SSB:8082.5, MAK16:8082.5, NLN:8082.5, PPM1B:8082.5, USO1:8082.5, KIFC2:8082.5, ROBO1:8082.5, FGF2:8082.5, DHFR:8082.5, HAS3:8082.5, ZNF398:8082.5, TENT5B:8082.5, IDO1:8082.5, THEMIS2:8082.5, PITPNC1:8082.5, NTS:8082.5, MCM10:8082.5, MCM5:8082.5, FOXD3:8082.5, SALL1:8082.5, PNN:8082.5, RRM2:8082.5, SPRY4:8082.5, PPP2R2B:8082.5, SLC39A10:8082.5, CRABP2:8082.5, FZD7:8082.5, RABGAP1L:8082.5, LYPLA1:8082.5, OIP5:8082.5, NCAPG2:8082.5, PTTG1:8082.5, GINS2:8082.5, MCM7:8082.5, MCM4:8082.5, CCNA2:8082.5, WDHD1:8082.5, BIRC5:8082.5, CDC25A:8082.5, AURKB:8082.5, SPC25:8082.5, CDCA5:8082.5, KIF2C:8082.5, HMMR:8082.5, PIMREG:8082.5, POLR3G:8082.5, TEAD4:8082.5, LCK:8082.5, HMGB3:8082.5, LRIG1:8082.5, NOC3L:8082.5, TMEFF1:8082.5, MSH2:8082.5, GAD1:8082.5, AASS:8082.5, NOP56:8082.5, PRKX:8082.5, RAP1GAP2:8082.5, CTSC:8082.5, TCF7L1:8082.5, ATP1A2:8082.5, TUBB2B:8082.5, MTF2:8082.5, PRKD3:8082.5, MCM3:8082.5, KPNA2:8082.5, ZIC3:8082.5, ADAM23:8082.5, PRIM2:8082.5, PUS7:8082.5, GMNN:8082.5, NUDT1:8082.5, KLHL7:8082.5, PSIP1:8082.5, DEK:8082.5, IGF2BP3:8082.5, SALL2:8082.5, SRA1:8082.5, RRP15:8082.5, NMU:8082.5, NPM3:8082.5, AZIN1:8082.5, PNISR:8082.5, ADD2:8082.5, PLCB3:8082.5, LGR4:8082.5, MRE11:8082.5, SLC13A3:8082.5, TRIM24:8082.5, NPM1:8082.5, IGF2BP2:8082.5, UNG:8082.5, SLC29A1:8082.5, SEMA6A:8082.5, CASP3:8082.5, CSE1L:8082.5, ETV4:8082.5, AMD1:8082.5, DPPA4:8082.5, POU5F1:8082.5, BRWD1:8082.5, LGALS8:8082.5, CYP26A1:8082.5, PAK1:8082.5, RNF138:8082.5, FKBP5:8082.5, MCM6:8082.5, EGLN3:8082.5, RAB3B:8082.5, GPC4:8082.5, RCC2:8082.5, TMX1:8082.5, CNMD:8082.5, GJA1:8082.5, SLC6A8:8082.5, TERF1:8082.5, DSCC1:8082.5, PDK1:8082.5, SYNGR3:8082.5, CAMKV:8082.5, MFGE8:8082.5, GPRC5B:8082.5, MRS2:8082.5, DNMT3A:8082.5, AP1M2:8082.5, GPR19:8082.5, SALL4:8082.5, NUP107:8082.5, CHEK2:8082.5, ACTN3:8082.5, ZSCAN10:8082.5, NTHL1:8082.5, NODAL:8082.5, LEFTY1:8082.5, ELOVL6:8082.5, CER1:8082.5, ACTA1:8082.5, LARP7:8082.5, GPR176:8082.5, TUBB4B:8082.5, MIS18A:8082.5, UTF1:8082.5, ANGEL2:8082.5, EXOSC9:8082.5, EXOSC5:8082.5, KLKB1:8082.5, CCAR1:8082.5, SCGB3A2:8082.5, NUDT15:8082.5, CKMT1A:8082.5, DBNDD1:12510, BMPR1A:12579, FOXO1:12591, NUDT21:12612, MED14:12646, PTPRZ1:12655, CDC20:12692, PDCD2:12708, MAD2L2:12729, SMS:12796, AEN:12832, UGP2:12886, HELLS:12898, PPP2R1B:13022, ADGRG2:13046, CHEK1:13071, PRIM1:13152, GABRA5:13328, OLFM1:13356, NLGN4X:13367, FABP5:13378, NAA15:13552, TNNT1:13568, EPHA1:13630, FEN1:13639, DIDO1:13683, ANOS1:13687, MTA3:13696, LRRN1:13759, M6PR:13817, ERBB2:13822, VSNL1:13886, SRSF1:13890, COBL:13916, ACTC1:13944, CAPRIN2:13990, PLPP1:13994, DSG2:14019, RFC3:14071, CNTNAP2:14183, NUP37:14196, SORL1:14224, ZGRF1:14257, DLG3:14282, ZIC2:14304, CRMP1:14335, GAL:14406, PIM2:14418, JADE1:14521, PUS1:14568, GABRB3:14591, PASK:14616, KIF5C:14635, PCDH1:14730, GPM6B:14766, TTLL12:14785, KCNS3:14902, DCLK1:15036	FALSE	-0.024556	0.128261	0.43241	327	MAN2A1:22, PIPOX:126, MIS18BP1:163, MDN1:189, PROM1:194, MGME1:199, MGST1:258, NFE2L3:331, CHAF1A:382, PARPBP:419, GNPTAB:431, TNPO3:527, ICE2:537, TFAM:544, DLGAP5:639, CDC6:647, PTPN2:707, ORC1:824, HESX1:871, NASP:875, TMPO:905, DNMT3B:924, MTHFD1:992, SCNN1A:997, MAL2:1075, ECT2:1100, KIF4A:1164, USP44:1187, TDRP:1341, NMRK2:1364, DNA2:1373, FGFR1:1389, LSR:1448, CCNB1:1463, SFRP1:1489, LARGE2:1491, LRP8:1560, NCAPH:1567, DDX21:1589, ZNF770:1603, PRDM14:1612, BUB1:1653, COCH:1694, PIK3CB:1724, CBS:1760, DDIAS:1915, DIAPH2:2000, NDUFAF4:2001, RAD54B:2002, DDX18:2094, CACHD1:2110, PRPF40A:2146, RBBP8:2188, MCM2:2217, ACTA1:2224, CEBPZ:2313, RARRES2:2370, GINS4:2381, CDC25A:2393, ADA2:2426, BUB1B:2471, IGF2BP2:2483, ERCC6L:2498, SIRT1:2513, CHST7:2531, ST6GAL1:2543, ITPR3:2551, PRMT3:2553, AZIN1:2570, ZSCAN10:2576, LIN28A:2646, CLDN6:2648, SLC29A1:2749, VRTN:2768, ALPL:2772, ESRP1:2905, SLC38A1:2935, GAD1:3006, FUBP1:3060, CASP3:3090, POU5F1:3162, NDC1:3180, PDK1:3189, CCAR1:3232, LGALS8:3273, ETV1:3342, RFC4:3455, DPPA4:3467, UNG:3522, PRKX:3540, GLDC:3545, NPM3:3574, FZD5:3589, TMEM177:3610, HPS3:3712, MCM3:3754, CDCA5:3798, NUP107:3849, FANCL:3869, GNL3:3914, MYO19:3915, TCF7L1:3933, ELOVL6:3962, SLC39A10:3978, HMMR:3990, FOXD3:4008, ESF1:4050, MSH6:4086, SPC25:4091, RAD51AP1:4161, BOP1:4165, WDR12:4242, ANGEL2:4243, AP1M2:4352, CAMKV:4376, CNMD:4428, NTHL1:4443, SSB:4502, SPRY4:4518, BCL2L12:4544, PAK1IP1:4559, RCC1L:4594, PRIM2:4817, C1QBP:4836, CER1:4910, AUTS2:4965, PUS7:5007, CCNA2:5033, EPCAM:5178, MCM7:5183, WDHD1:5221, PRKD3:5274, POLR3G:5293, UGP2:8455, PAICS:8455, PYCR2:8455, PFAS:8455, MTHFD2:8455, POLE2:8455, JARID2:8455, CXADR:8455, MAP7:8455, EPB41L4B:8455, HSPD1:8455, G3BP2:8455, AKIRIN1:8455, G3BP1:8455, HNRNPAB:8455, HSPA4:8455, ILF3:8455, PARP1:8455, PRPS1:8455, SERBP1:8455, INTS13:8455, BRIX1:8455, NOL11:8455, NOP16:8455, MAK16:8455, NLN:8455, PPM1B:8455, USO1:8455, KIFC2:8455, ROBO1:8455, FGF2:8455, GDF3:8455, DHFR:8455, ZNF398:8455, TENT5B:8455, THEMIS2:8455, NTS:8455, MCM10:8455, MCM5:8455, RRM2:8455, CRABP2:8455, FZD7:8455, RABGAP1L:8455, OIP5:8455, NCAPG2:8455, PTTG1:8455, GINS2:8455, MCM4:8455, BIRC5:8455, AURKB:8455, KIF2C:8455, PIMREG:8455, MAD2L2:8455, TEAD4:8455, TMEFF1:8455, MSH2:8455, AASS:8455, NOP56:8455, NLGN4X:8455, FOXO1:8455, CTSC:8455, ATP1A2:8455, TUBB2B:8455, MTF2:8455, KPNA2:8455, ZIC3:8455, ADAM23:8455, GMNN:8455, KLHL7:8455, PSIP1:8455, DEK:8455, IGF2BP3:8455, SALL2:8455, SRA1:8455, RRP15:8455, PNISR:8455, LGR4:8455, SLC13A3:8455, TRIM24:8455, NPM1:8455, SEMA6A:8455, CSE1L:8455, ETV4:8455, AMD1:8455, BRWD1:8455, CYP26A1:8455, PAK1:8455, RNF138:8455, FKBP5:8455, MCM6:8455, EGLN3:8455, RAB3B:8455, CYP2S1:8455, GPC4:8455, RCC2:8455, TMX1:8455, GJA1:8455, SLC6A8:8455, TERF1:8455, DSCC1:8455, MFGE8:8455, GPRC5B:8455, DNMT3A:8455, GPR19:8455, SALL4:8455, CHEK2:8455, ACTN3:8455, NODAL:8455, LARP7:8455, MIS18A:8455, UTF1:8455, EXOSC9:8455, EXOSC5:8455, KLKB1:8455, GABRA5:8455, SCGB3A2:8455, NUDT15:8455, CKMT1A:8455, NMU:11649, HELLS:11689, HMGB3:11715, FABP5:11718, PLCB3:11722, MRE11:11747, BMPR1A:11753, ERBB2:11831, LEFTY1:11847, PPP2R2B:11848, DBNDD1:11860, ADD2:11887, NUDT1:11990, PNN:11991, PITPNC1:11992, IDO1:12006, EPHA1:12052, NOC3L:12053, HAS3:12096, TNNT1:12111, GPR176:12218, LCK:12366, DNAJB6:12367, TUBB4B:12380, MED14:12438, SMS:12455, SYNGR3:12475, MRS2:12491, RAP1GAP2:12494, PIM2:12496, LRIG1:12542, NUP37:12559, CRMP1:12625, CAPRIN2:12744, PRIM1:12779, CHEK1:12806, SALL1:12842, LYPLA1:13001, NAA15:13053, PDCD2:13102, AEN:13137, OLFM1:13217, GABRB3:13375, PLPP1:13504, RFC3:13566, CDC20:13570, ZGRF1:13606, CNTNAP2:13663, KIF5C:13774, PPP2R1B:13828, LRRN1:13910, ADGRG2:13912, FEN1:13948, MTA3:13974, M6PR:14106, DIDO1:14133, DLG3:14142, JADE1:14153, TTLL12:14175, NUDT21:14278, ANOS1:14325, SORL1:14399, DSG2:14439, PTPRZ1:14524, COBL:14584, GAL:14646, PCDH1:14654, PUS1:14681, ZIC2:14693, KCNS3:14733, PASK:14790, SRSF1:14794, VSNL1:14824, ACTC1:14831, GPM6B:14855, DCLK1:14988	FALSE
BENPORATH_NANOG_TARGETS	0.0184099	0.0768241	0.521516	815	SERINC3:12, PIM2:22, GDE1:26, ENTPD1:32, ST3GAL2:33, TPX2:44, IWS1:53, TMEM109:72, NSMCE3:84, HSPA5:85, RIPK1:88, ACTR1B:101, ABHD2:120, CDC14B:122, FBLN1:126, COL12A1:137, ASB1:146, DNAJB14:196, CALR:203, GSK3A:222, THAP1:235, TMEM108:236, AHSA1:255, STC1:262, SAV1:270, ELL2:275, TRIM24:310, SFT2D3:328, R3HDM1:343, EPM2AIP1:357, GTF2H2:360, GLA:368, GTF2E1:382, AK3:398, POU5F1:403, MED23:407, C1orf54:414, ERBB2:440, CISD1:461, BCLAF1:499, ANP32B:508, EXTL2:510, DPPA4:552, CYLD:603, MOV10:619, RBBP4:647, DDX17:660, TBK1:676, ATP6V1A:704, PGAP3:707, ERH:709, ZIC3:718, CDH1:740, CHST4:755, FAM20C:765, COMMD3:775, CCDC12:838, JPT1:847, SMARCAD1:871, EMC7:880, CLIC1:892, DDX23:908, RPL32:949, SUPT7L:962, S100A11:965, WDTC1:969, TRAF7:976, IGFBP2:998, EPHA1:1000, VPS35:1024, MMP2:1032, CXADR:1035, TAL1:1036, TMEM87A:1073, CALM2:1089, DDX41:1110, OTUB1:1158, CACNA2D1:1188, FZD10:1190, OGA:1225, TIMM23B:1235, ID1:1238, COL7A1:1244, CEPT1:1256, FOXO1:1280, MEF2A:1292, IGFBP3:1295, DUSP12:1417, KDM2A:1467, DNM2:1481, ANKRD49:1505, KHDRBS1:1508, EMC9:1516, TAF4B:1539, NAP1L2:1611, PHF8:1654, MDH1:1661, CASP9:1682, CCT7:1684, GTF3C4:1708, NUP54:1728, ZSCAN10:1759, KDM3A:1769, MTM1:1812, VOPP1:1824, SPIRE2:1828, RABL3:1837, TCERG1:1852, SLC7A11:1859, POLR3D:1909, CALB1:1943, SPART:1952, SCAF4:1970, EIF4B:1991, HHEX:2000, RETREG3:2002, LRRC49:2042, PPP2R5C:2055, ZCRB1:2059, ACO2:2070, SLC30A7:2110, HMG20A:2131, GSPT2:2156, RAB38:2177, MPV17L2:2181, PICALM:2185, ZNF174:2197, GRIPAP1:2198, MAP3K12:2225, SPRY1:2243, EPS15L1:2265, ANO8:2280, POLR1A:2312, AP1G1:2375, HELLS:2412, AP1S2:2438, DNAJC2:2439, DDX18:2459, TTF1:2461, CAAP1:2466, APOA2:2471, NEDD4L:2484, TNRC6A:2519, ACSL4:2553, ATP11C:2568, ANKRD1:2595, TNFRSF12A:2600, B4GALT6:2609, JOSD1:2626, PSME3IP1:2638, MRPL27:2650, USP16:2672, SENP2:2689, ZCCHC3:2690, JADE1:2729, SLC1A1:7876, PLPP1:7876, SLC44A1:7876, DHRS3:7876, SLC7A5:7876, NUDT5:7876, TSC22D1:7876, BMP2:7876, CALD1:7876, CDH2:7876, VCAN:7876, CCN2:7876, JARID2:7876, JUN:7876, MMP9:7876, CDK14:7876, SKIL:7876, VIM:7876, KLF7:7876, PEA15:7876, SEMA3C:7876, KDELR3:7876, LMCD1:7876, MBOAT2:7876, AMIGO2:7876, CYP1B1:7876, SCNN1A:7876, CITED2:7876, METTL7A:7876, RAB25:7876, DNAJC9:7876, HNRNPUL1:7876, PNP:7876, PRR11:7876, DESI2:7876, AKIRIN1:7876, AURKA:7876, ABCF2:7876, AKIRIN2:7876, ANP32A:7876, ARHGAP1:7876, BAG6:7876, CDC123:7876, CDC16:7876, CEBPZ:7876, CFL1:7876, COMMD7:7876, COPE:7876, CYB5B:7876, DHX38:7876, ENSA:7876, GATAD1:7876, GBF1:7876, GORASP2:7876, GTPBP1:7876, HSD17B12:7876, HSPA4:7876, ICMT:7876, ILF3:7876, INTS12:7876, ISCU:7876, KHSRP:7876, LARS1:7876, MED25:7876, NMT1:7876, NUCKS1:7876, PBDC1:7876, PCBP1:7876, PSMB1:7876, PSMB4:7876, PWP1:7876, RAD23A:7876, RANBP10:7876, RANGAP1:7876, RBM14:7876, RSRC2:7876, SART3:7876, SCAF1:7876, SLC4A1AP:7876, SLIRP:7876, SMDT1:7876, SNRNP70:7876, SP2:7876, SPAG9:7876, SRSF4:7876, TMED10:7876, TMEM245:7876, TMEM259:7876, TRIP4:7876, TRPC4AP:7876, UBP1:7876, VPS52:7876, ACAT2:7876, FGFR1:7876, NIP7:7876, NOP16:7876, PRNP:7876, PSMB5:7876, PTPN1:7876, RYR3:7876, SET:7876, TALDO1:7876, TXNDC5:7876, WDR77:7876, AK4:7876, EIF2A:7876, CEP20:7876, GNA13:7876, IDH3A:7876, NAA30:7876, NSUN3:7876, PREPL:7876, SARAF:7876, TRIM16:7876, TYW3:7876, WARS1:7876, CCN1:7876, FAM131B:7876, LYPD1:7876, PARP8:7876, RARB:7876, RGS10:7876, LAMA4:7876, OBSL1:7876, KCNN2:7876, FGF2:7876, ARMC6:7876, WEE1:7876, DVL2:7876, ELP6:7876, NAALAD2:7876, RAB17:7876, TRIML2:7876, KLF5:7876, SORBS1:7876, ZNF398:7876, DUSP6:7876, BCL9L:7876, MSC:7876, CLMP:7876, B2M:7876, RASGRF2:7876, ZEB2:7876, TNC:7876, SDC4:7876, P4HA1:7876, BCAT1:7876, EXPH5:7876, OLFML3:7876, CHD2:7876, HBP1:7876, SALL1:7876, ZFP36L1:7876, CCDC174:7876, ATF4:7876, SLC40A1:7876, NDUFA13:7876, SERPINH1:7876, ROMO1:7876, ISOC2:7876, APLP2:7876, FEZ1:7876, TLCD1:7876, RAB15:7876, HAS2:7876, EHD4:7876, FERMT1:7876, DCLRE1C:7876, CDK17:7876, RIF1:7876, RASL11B:7876, WDR62:7876, THAP8:7876, PCLAF:7876, CDC45:7876, UBE2S:7876, TMEM160:7876, GATA6:7876, ING1:7876, CDC42EP4:7876, CACHD1:7876, FZD7:7876, SGK1:7876, VLDLR:7876, PKIB:7876, FZD8:7876, OIP5:7876, PHGDH:7876, CDC7:7876, UBE2T:7876, WDHD1:7876, ORC1:7876, PKMYT1:7876, NUSAP1:7876, MTFR2:7876, TOP2A:7876, KIF15:7876, CACNA1A:7876, CFAP36:7876, GRPEL2:7876, SIN3B:7876, RNF31:7876, PPP1R16B:7876, SPRED1:7876, XAB2:7876, CELF2:7876, ENPP2:7876, POLR3G:7876, CAV1:7876, WBP11:7876, PDHB:7876, KDR:7876, RAP1A:7876, TMEM63A:7876, RPS13:7876, DDX39A:7876, ITGB1:7876, FOXN3:7876, FANCA:7876, DPYSL2:7876, ARF3:7876, COTL1:7876, BZW2:7876, ZNF281:7876, WBP1L:7876, TSC22D2:7876, VRK2:7876, TBL1X:7876, ZFAND6:7876, PPP2R1B:7876, E2F3:7876, GRK3:7876, NOC3L:7876, POU4F1:7876, TCF7L2:7876, SULF1:7876, PSEN2:7876, ZNF185:7876, ETNK1:7876, MSH2:7876, ZIC2:7876, NME7:7876, MYEF2:7876, CA2:7876, WWC3:7876, SGK3:7876, GNPTAB:7876, ECPAS:7876, H4C3:7876, CDYL:7876, CDS2:7876, FGFR2:7876, PIPOX:7876, SEPTIN6:7876, KRT18:7876, MSL3:7876, TCF7L1:7876, SC5D:7876, GLUD1:7876, VIPAS39:7876, EHBP1:7876, RBPMS:7876, PTN:7876, SFRP1:7876, LIN37:7876, ANXA1:7876, PERP:7876, CRYZ:7876, MLLT10:7876, AASDH:7876, TLE3:7876, PLIN2:7876, ANKMY2:7876, PHF23:7876, APEX2:7876, SUFU:7876, IER5L:7876, CLN3:7876, LEPROTL1:7876, DNAJC16:7876, PPFIBP1:7876, TMEM59:7876, PTPN2:7876, NCOR1:7876, SEC22C:7876, PPP1R2:7876, HEY2:7876, TCAF1:7876, METTL8:7876, ALCAM:7876, TLE2:7876, TRIP10:7876, MOBP:7876, MED12:7876, FARSA:7876, ZNF516:7876, C19orf54:7876, ADD3:7876, HIGD2A:7876, VCPKMT:7876, CIBAR1:7876, IGF2BP3:7876, KATNB1:7876, CDK16:7876, PIGL:7876, USP44:7876, GSTCD:7876, PSMD9:7876, DCAKD:7876, FOXO3:7876, MAT2B:7876, NSD3:7876, DDX20:7876, KATNBL1:7876, DTNA:7876, UBR5:7876, WDR6:7876, EXOC4:7876, DPM1:7876, NMU:7876, CHCHD5:7876, RPS27A:7876, HLTF:7876, CCDC93:7876, SUGP2:7876, ZNF202:7876, ZNF217:7876, HSPBAP1:7876, PIK3R2:7876, DIDO1:7876, RPP25:7876, FANCF:7876, RUNX1T1:7876, RPL17:7876, CPT1A:7876, PNISR:7876, KNTC1:7876, COL4A6:7876, ASAH1:7876, COL4A5:7876, ORC6:7876, PLEKHG3:7876, CS:7876, QARS1:7876, EIF3F:7876, IGFLR1:7876, GLG1:7876, GTPBP3:7876, CA4:7876, DDX49:7876, OSBPL1A:7876, DMXL1:7876, CNN2:7876, JUP:7876, SLC39A9:7876, CDK6:7876, SASH1:7876, UXS1:7876, TIAM1:7876, F11R:7876, FAT1:7876, ATP5IF1:7876, NDUFB3:7876, UBAP2:7876, BCKDHA:7876, AQP2:7876, RAB3GAP2:7876, PHTF2:7876, VRK3:7876, BMP7:7876, ATG4C:7876, AJUBA:7876, BNIP1:7876, AXIN2:7876, GALK2:7876, EEF1E1:7876, FUS:7876, GAS2L1:7876, RRS1:7876, ZNF521:7876, DPYSL3:7876, KCTD15:7876, THBS2:7876, TSPAN6:7876, NFAT5:7876, STRN:7876, IFT52:7876, RBFOX2:7876, EIF2AK3:7876, PMEL:7876, ZC2HC1A:7876, INPP4A:7876, AVL9:7876, CAVIN3:7876, PRCP:7876, TMEM208:7876, TTF2:7876, PNMA1:7876, OSGEP:7876, OXA1L:7876, MAN2C1:7876, TARBP2:7876, NPAS2:7876, RAI1:7876, COX6A1:7876, FHIT:7876, RSPRY1:7876, IQCK:7876, PITX2:7876, NFS1:7876, KIF26A:7876, EGLN3:7876, CEP95:7876, ODF2L:7876, KIAA1143:7876, C11orf1:7876, DPAGT1:7876, AMOTL1:7876, LRRN1:7876, ALG9:7876, DHDDS:7876, TMEM43:7876, RBM7:7876, SLAIN2:7876, TMEM135:7876, GRHL2:7876, MCC:7876, GPC4:7876, ADO:7876, ARID1B:7876, EEF2:7876, GXYLT1:7876, GLIPR2:7876, WDR20:7876, EOMES:7876, GSTT2:7876, GANC:7876, LINGO1:7876, CLDN6:7876, DDIAS:7876, CNMD:7876, BCL9:7876, GPN1:7876, VAPB:7876, YJU2:7876, STXBP2:7876, PIP4P1:7876, GJA1:7876, PPP2R3A:7876, SEMA4F:7876, TERF1:7876, DSCC1:7876, ROR1:7876, ALKBH1:7876, BAG5:7876, LCMT2:7876, GPC6:7876, NEMF:7876, PRORP:7876, MARVELD2:7876, SFI1:7876, LHPP:7876, MRAP2:7876, PARG:7876, MKRN1:7876, PPP2R3C:7876, NDUFS2:7876, DHCR7:7876, PCNX3:7876, KCTD2:7876, TFPT:7876, ATAD2:7876, TIMP4:7876, USP3:7876, ABRACL:7876, KLHL18:7876, ABCB7:7876, RNF25:7876, NDUFAF7:7876, VRTN:7876, PRDM14:7876, IL1RAPL1:7876, SHISA6:7876, RNF121:7876, LRAT:7876, PRSS8:7876, FBXO31:7876, POU2F1:7876, FDPS:7876, IRX2:7876, UNC5D:7876, DCAF13:7876, PEX2:7876, HCFC1R1:7876, SKA2:7876, NODAL:7876, EIPR1:7876, RASA1:7876, UTP14A:7876, APOM:7876, CER1:7876, ATG13:7876, UFD1:7876, USP7:7876, ATP5PB:7876, TCF20:7876, TBP:7876, TBCC:7876, ACOT8:7876, DTX2:7876, LARP7:7876, DRAM2:7876, CFAP298:7876, BSCL2:7876, ZNF770:7876, OBI1:7876, DYM:7876, INO80C:7876, ADAL:7876, STK36:7876, KLHL5:7876, C20orf96:7876, FAM72B:7876, IGDCC4:7876, SLX1B:7876, PRPF39:7876, DPCD:7876, SALL3:7876, ASCC2:7876, PLEKHA3:7876, APOB:7876, RFX1:7876, B3GALT4:7876, LRFN3:7876, IFT27:7876, SAT2:7876, PIH1D1:7876, NAA38:7876, FAM124A:7876, RIC8B:7876, HEXIM2:7876, PSMA1:7876, UBALD2:7876, STK11IP:7876, SCNM1:7876, TCEANC2:7876, PPIL3:7876, UBALD1:7876, EXOSC9:7876, PALB2:7876, FANCL:7876, EXOSC5:7876, TFB2M:7876, EIF4ENIF1:7876, ZNF300:7876, COA8:7876, DCAF11:7876, TMEM205:7876, CCT6B:7876, URM1:7876, DPH6:7876, CETN3:7876, MARCHF7:7876, UIMC1:7876, SNUPN:7876, SCGB3A2:7876, AP2A1:7876, SLC49A4:7876, TOMM40L:7876, ALKBH7:7876, LARGE1:7876, OTUD7B:7876, PDCL:7876, CIAO2A:7876, ABHD11:7876, TTC31:7876, BAMBI:13017, MRE11:13106, HECTD2:13113, SCG5:13122, TXNRD1:13130, RPS26:13133, SPARC:13144, KRR1:13218, LEFTY2:13227, PAPSS2:13229, ASXL1:13250, BUB1B:13267, TDRP:13411, GPR108:13456, DARS2:13460, LSM3:13475, DKK1:13540, FOXJ2:13562, LRP3:13567, MAP3K11:13593, SLC36A4:13605, CABLES1:13631, KIF9:13641, AP3B1:13660, WDR81:13683, SNX1:13685, MPDZ:13710, KAT6A:13790, POLL:13817, PEX1:13821, MINDY2:13822, CYP2S1:13827, SF3B5:13877, HESX1:13938, GOLIM4:13952, SEC24A:14006, MYO3A:14026, SGMS1:14094, FAXDC2:14111, NEBL:14112, RAD54B:14127, WDR36:14148, GGA1:14158, OSR1:14159, RBP1:14164, MTMR1:14187, PTCD3:14189, CARS2:14219, ARHGAP11A:14233, UBE2D3:14241, TMEM123:14263, LRIG3:14270, NCAPD2:14275, NADSYN1:14285, FEM1A:14304, YAP1:14317, WDCP:14380, NIF3L1:14404, LEFTY1:14423, NVL:14425, RRN3:14493, SECISBP2:14560, ZNRF2:14572, CYP2R1:14591, ARID5B:14594, USP10:14600, KANK1:14603, GDF3:14730, DLGAP5:14770, ACADM:14775, SALL2:14779, MUS81:14781, UBQLN4:14792, EXD2:14805, KLHL4:14814, MKKS:14864, KIAA1217:14873, MRPL37:14917, MLH1:14941, SMG5:14981, NFE2L3:15008, NBR1:15015, SHLD2:15045, GOLGA4:15058	FALSE	0.00960786	0.35578	0.847546	815	UBAP2:21, NSMCE3:46, TPX2:60, CA4:89, EHBP1:116, ABHD11:123, SERINC3:153, ERH:182, PARG:278, TMEM135:359, CPT1A:365, EPS15L1:404, ORC1:432, PIPOX:443, GDE1:465, GLA:472, GLG1:473, POU5F1:511, CA2:518, SLC1A1:520, CRYZ:523, MLLT10:531, SFI1:605, C20orf96:617, HLTF:626, ST3GAL2:652, GTF2H2:653, WEE1:696, TFB2M:700, TBK1:723, GNPTAB:729, CACNA1A:734, CDC14B:745, DPPA4:778, GXYLT1:799, ANO8:801, AK4:813, THAP1:816, NSD3:841, CALM2:848, MED23:856, SMARCAD1:880, PTPN2:937, PRSS8:948, OGA:973, GBF1:998, DTX2:1007, DDX18:1009, ZSCAN10:1013, BCLAF1:1031, DNAJC2:1036, NDUFA13:1043, RBBP4:1074, SART3:1090, DDX41:1093, STC1:1118, UBR5:1138, LRAT:1152, GSTCD:1167, CDC45:1179, SENP2:1200, GSK3A:1204, SC5D:1250, CEP95:1257, ELL2:1260, COMMD3:1279, USP7:1310, ZNF202:1323, ZNF770:1331, ATG13:1417, ACO2:1459, TMEM109:1494, TIMM23B:1516, SPRY1:1555, EXTL2:1576, ENTPD1:1597, ATG4C:1606, ARMC6:1626, SAV1:1640, OBI1:1651, TRIM24:1676, FGFR1:1700, RUNX1T1:1740, CALR:1773, TAL1:1777, CCDC174:1784, RASA1:1788, SUPT7L:1790, ASAH1:1796, CCDC12:1844, HSPBAP1:1855, VPS52:1873, CDYL:1905, TMEM87A:1915, PTCD3:1919, AHSA1:1933, PGAP3:1936, ETNK1:1954, C1orf54:1958, IWS1:1961, SCNN1A:1963, GTF2E1:1967, SCAF1:1991, SFRP1:1999, RIPK1:2030, EPM2AIP1:2031, FBLN1:2032, UTP14A:2057, LARS1:2066, OXA1L:2087, SLC30A7:2091, PIM2:2119, MARCHF7:2121, COPE:2160, HHEX:2195, ACTR1B:2198, BCKDHA:2202, CEPT1:2214, DDX23:2225, ANP32B:2237, SLC44A1:2242, KIF15:2258, WDR6:2267, CAAP1:2276, CFAP36:2311, HSPA5:2318, DDX49:2319, DDX39A:2327, ATP11C:2330, CYP2R1:2352, RIF1:2363, NDUFB3:2378, NSUN3:2386, SLX1B:2401, MARVELD2:2403, PHGDH:2414, KDM3A:2427, CFL1:2428, TRIP4:2435, DNAJB14:2436, RNF31:2437, USP44:2439, NAALAD2:2458, ALKBH1:2471, AQP2:2473, GRPEL2:2476, ZIC3:2485, IFT52:2486, LCMT2:2487, ZCRB1:2491, CEP20:2508, PHTF2:2554, DHRS3:2570, ACADM:2612, UIMC1:2619, PTPN1:2622, BCAT1:2641, CISD1:2649, NUSAP1:2718, ENSA:2739, ID1:2786, CACHD1:2819, PRPF39:2863, CLIC1:2875, CDC16:2886, GORASP2:2897, RFX1:2900, LRRC49:2915, VPS35:2924, ACOT8:2952, IGFBP2:2973, TCF7L1:2975, ZNF217:2989, PRDM14:2998, MAT2B:3046, SUGP2:3047, TRAF7:3061, ATAD2:3062, EIF4B:3069, GATA6:3072, TYW3:3103, DNAJC9:3119, PRORP:3147, WDR62:3176, PIK3R2:3187, POLR1A:3220, MDH1:3229, SFT2D3:3269, TBCC:3281, DPM1:3285, CS:3290, COL12A1:3303, ATP6V1A:3351, KDR:3373, ZNF174:3392, IGDCC4:3431, DPH6:3435, ITGB1:3441, R3HDM1:3523, PKIB:3526, TCEANC2:3533, BMP2:3606, APOB:3608, DCAF11:3609, CCT7:3628, FHIT:3673, TAF4B:3688, RAD23A:3712, GRIPAP1:3717, RNF121:3719, SPART:3722, USP3:3746, APOM:3753, PAPSS2:8421.5, PLPP1:8421.5, SLC7A5:8421.5, NUDT5:8421.5, EMC9:8421.5, TSC22D1:8421.5, CALD1:8421.5, CDH2:8421.5, COL7A1:8421.5, VCAN:8421.5, CCN2:8421.5, JARID2:8421.5, JUN:8421.5, MMP2:8421.5, CDK14:8421.5, SKIL:8421.5, SPARC:8421.5, VIM:8421.5, KLF7:8421.5, PEA15:8421.5, AP1S2:8421.5, SEMA3C:8421.5, KDELR3:8421.5, LMCD1:8421.5, MBOAT2:8421.5, CDH1:8421.5, CXADR:8421.5, CYP1B1:8421.5, CITED2:8421.5, RAB38:8421.5, METTL7A:8421.5, RAB25:8421.5, HNRNPUL1:8421.5, PNP:8421.5, TXNRD1:8421.5, VOPP1:8421.5, PRR11:8421.5, AKIRIN1:8421.5, AURKA:8421.5, DARS2:8421.5, ABCF2:8421.5, AK3:8421.5, AKIRIN2:8421.5, ANP32A:8421.5, AP1G1:8421.5, ARHGAP1:8421.5, ASXL1:8421.5, BAG6:8421.5, CDC123:8421.5, CEBPZ:8421.5, COMMD7:8421.5, CYB5B:8421.5, DDX17:8421.5, DHX38:8421.5, EMC7:8421.5, PSME3IP1:8421.5, GATAD1:8421.5, GTPBP1:8421.5, HSD17B12:8421.5, HSPA4:8421.5, ILF3:8421.5, INTS12:8421.5, ISCU:8421.5, JOSD1:8421.5, KDM2A:8421.5, KHDRBS1:8421.5, KHSRP:8421.5, MED25:8421.5, MRPL37:8421.5, NMT1:8421.5, NUCKS1:8421.5, OTUB1:8421.5, PBDC1:8421.5, PPP2R5C:8421.5, PSMB1:8421.5, PSMB4:8421.5, PWP1:8421.5, RANBP10:8421.5, RANGAP1:8421.5, RBM14:8421.5, RRN3:8421.5, RSRC2:8421.5, SLC4A1AP:8421.5, SLIRP:8421.5, SMDT1:8421.5, SNRNP70:8421.5, SNX1:8421.5, SP2:8421.5, SPAG9:8421.5, SRSF4:8421.5, TMED10:8421.5, TMEM245:8421.5, TMEM259:8421.5, TRPC4AP:8421.5, UBP1:8421.5, ACAT2:8421.5, NIP7:8421.5, NOP16:8421.5, PRNP:8421.5, PSMB5:8421.5, SET:8421.5, SLC7A11:8421.5, TXNDC5:8421.5, WDR36:8421.5, WDR77:8421.5, EIF2A:8421.5, MEF2A:8421.5, NAA30:8421.5, PREPL:8421.5, SARAF:8421.5, TNFRSF12A:8421.5, USP10:8421.5, WARS1:8421.5, CCN1:8421.5, FAM131B:8421.5, LYPD1:8421.5, MAP3K12:8421.5, PARP8:8421.5, POLL:8421.5, RARB:8421.5, RGS10:8421.5, MOV10:8421.5, KCNN2:8421.5, FGF2:8421.5, ANKRD1:8421.5, ELP6:8421.5, ABHD2:8421.5, RAB17:8421.5, TRIML2:8421.5, KLF5:8421.5, SORBS1:8421.5, ZNF398:8421.5, DUSP6:8421.5, FAM20C:8421.5, MSC:8421.5, CLMP:8421.5, NFE2L3:8421.5, B2M:8421.5, RASGRF2:8421.5, TNC:8421.5, SDC4:8421.5, P4HA1:8421.5, EXPH5:8421.5, OLFML3:8421.5, CHD2:8421.5, CYLD:8421.5, HBP1:8421.5, ANKRD49:8421.5, NEDD4L:8421.5, ZFP36L1:8421.5, ATF4:8421.5, SLC40A1:8421.5, ISOC2:8421.5, APLP2:8421.5, TLCD1:8421.5, RAB15:8421.5, HAS2:8421.5, IGFBP3:8421.5, EHD4:8421.5, FERMT1:8421.5, DCLRE1C:8421.5, CDK17:8421.5, SEC24A:8421.5, CALB1:8421.5, RASL11B:8421.5, THAP8:8421.5, GTF3C4:8421.5, PCLAF:8421.5, RBP1:8421.5, UBE2S:8421.5, TMEM160:8421.5, ING1:8421.5, CDC42EP4:8421.5, FZD7:8421.5, SGK1:8421.5, VLDLR:8421.5, MAP3K11:8421.5, FZD8:8421.5, OIP5:8421.5, CDC7:8421.5, UBE2T:8421.5, WDHD1:8421.5, PKMYT1:8421.5, MTFR2:8421.5, TOP2A:8421.5, BUB1B:8421.5, HESX1:8421.5, S100A11:8421.5, SIN3B:8421.5, NEBL:8421.5, ASB1:8421.5, SPRED1:8421.5, XAB2:8421.5, TCERG1:8421.5, CELF2:8421.5, ENPP2:8421.5, POLR3G:8421.5, NAP1L2:8421.5, CAV1:8421.5, WBP11:8421.5, PDHB:8421.5, TMEM63A:8421.5, FOXN3:8421.5, FANCA:8421.5, DPYSL2:8421.5, PEX1:8421.5, ARF3:8421.5, COTL1:8421.5, BZW2:8421.5, ZNF281:8421.5, WBP1L:8421.5, TSC22D2:8421.5, VRK2:8421.5, TBL1X:8421.5, E2F3:8421.5, GRK3:8421.5, FOXJ2:8421.5, POU4F1:8421.5, TCF7L2:8421.5, SULF1:8421.5, PSEN2:8421.5, ZNF185:8421.5, MSH2:8421.5, NME7:8421.5, MYEF2:8421.5, CASP9:8421.5, NUP54:8421.5, HELLS:8421.5, SGK3:8421.5, ECPAS:8421.5, CDS2:8421.5, MINDY2:8421.5, FOXO1:8421.5, SEPTIN6:8421.5, MSL3:8421.5, GLUD1:8421.5, VIPAS39:8421.5, RBPMS:8421.5, PTN:8421.5, LIN37:8421.5, ANXA1:8421.5, PERP:8421.5, JPT1:8421.5, AASDH:8421.5, TLE3:8421.5, PLIN2:8421.5, ANKMY2:8421.5, PHF23:8421.5, APEX2:8421.5, SUFU:8421.5, IER5L:8421.5, FZD10:8421.5, DLGAP5:8421.5, CLN3:8421.5, LEPROTL1:8421.5, DNAJC16:8421.5, PPFIBP1:8421.5, TMEM59:8421.5, NCOR1:8421.5, SEC22C:8421.5, PPP1R2:8421.5, HEY2:8421.5, LRIG3:8421.5, TCAF1:8421.5, METTL8:8421.5, ALCAM:8421.5, RAD54B:8421.5, CHST4:8421.5, TLE2:8421.5, TRIP10:8421.5, MOBP:8421.5, MED12:8421.5, FARSA:8421.5, FAXDC2:8421.5, C19orf54:8421.5, ADD3:8421.5, HIGD2A:8421.5, VCPKMT:8421.5, PHF8:8421.5, CIBAR1:8421.5, IGF2BP3:8421.5, SCAF4:8421.5, KATNB1:8421.5, CDK16:8421.5, PIGL:8421.5, PSMD9:8421.5, DCAKD:8421.5, FOXO3:8421.5, AP3B1:8421.5, KATNBL1:8421.5, DTNA:8421.5, EXOC4:8421.5, NMU:8421.5, CHCHD5:8421.5, CCDC93:8421.5, WDTC1:8421.5, DNM2:8421.5, RPP25:8421.5, FANCF:8421.5, GSPT2:8421.5, PNISR:8421.5, KNTC1:8421.5, CACNA2D1:8421.5, COL4A5:8421.5, EPHA1:8421.5, ORC6:8421.5, PLEKHG3:8421.5, ACSL4:8421.5, QARS1:8421.5, EIF3F:8421.5, ARHGAP11A:8421.5, IGFLR1:8421.5, GTPBP3:8421.5, OSBPL1A:8421.5, DMXL1:8421.5, B4GALT6:8421.5, CNN2:8421.5, JUP:8421.5, SLC39A9:8421.5, BAMBI:8421.5, CDK6:8421.5, UXS1:8421.5, F11R:8421.5, ATP5IF1:8421.5, MPDZ:8421.5, VRK3:8421.5, AJUBA:8421.5, BNIP1:8421.5, GALK2:8421.5, EEF1E1:8421.5, FUS:8421.5, GAS2L1:8421.5, RRS1:8421.5, ZNF521:8421.5, GOLIM4:8421.5, DPYSL3:8421.5, KCTD15:8421.5, THBS2:8421.5, TSPAN6:8421.5, NFAT5:8421.5, MKKS:8421.5, STRN:8421.5, RBFOX2:8421.5, EIF2AK3:8421.5, PMEL:8421.5, ZC2HC1A:8421.5, INPP4A:8421.5, AVL9:8421.5, CAVIN3:8421.5, PRCP:8421.5, TMEM208:8421.5, JADE1:8421.5, PNMA1:8421.5, OSGEP:8421.5, MAN2C1:8421.5, TARBP2:8421.5, HMG20A:8421.5, NPAS2:8421.5, ERBB2:8421.5, CARS2:8421.5, RAI1:8421.5, COX6A1:8421.5, SPIRE2:8421.5, RSPRY1:8421.5, MTM1:8421.5, IQCK:8421.5, PITX2:8421.5, NFS1:8421.5, EGLN3:8421.5, MRPL27:8421.5, ODF2L:8421.5, PICALM:8421.5, RPL32:8421.5, KIAA1143:8421.5, C11orf1:8421.5, DPAGT1:8421.5, ALG9:8421.5, DHDDS:8421.5, TMEM43:8421.5, RBM7:8421.5, HECTD2:8421.5, SLAIN2:8421.5, CYP2S1:8421.5, GRHL2:8421.5, RETREG3:8421.5, MCC:8421.5, GPC4:8421.5, ADO:8421.5, EEF2:8421.5, GLIPR2:8421.5, WDR20:8421.5, EOMES:8421.5, GSTT2:8421.5, GANC:8421.5, CLDN6:8421.5, DDIAS:8421.5, CNMD:8421.5, GPN1:8421.5, TDRP:8421.5, KAT6A:8421.5, VAPB:8421.5, YJU2:8421.5, STXBP2:8421.5, PIP4P1:8421.5, GJA1:8421.5, PPP2R3A:8421.5, SEMA4F:8421.5, TNRC6A:8421.5, TERF1:8421.5, APOA2:8421.5, DSCC1:8421.5, ROR1:8421.5, SLC36A4:8421.5, GPC6:8421.5, LEFTY2:8421.5, NEMF:8421.5, MRAP2:8421.5, CABLES1:8421.5, PPP2R3C:8421.5, DUSP12:8421.5, NDUFS2:8421.5, PCNX3:8421.5, KCTD2:8421.5, TFPT:8421.5, TIMP4:8421.5, ABRACL:8421.5, ZCCHC3:8421.5, KLHL18:8421.5, ABCB7:8421.5, RNF25:8421.5, NDUFAF7:8421.5, WDCP:8421.5, TMEM108:8421.5, VRTN:8421.5, IL1RAPL1:8421.5, FBXO31:8421.5, POU2F1:8421.5, UNC5D:8421.5, DCAF13:8421.5, PEX2:8421.5, HCFC1R1:8421.5, SKA2:8421.5, NODAL:8421.5, EIPR1:8421.5, CER1:8421.5, UFD1:8421.5, ATP5PB:8421.5, TCF20:8421.5, TBP:8421.5, KRR1:8421.5, LARP7:8421.5, DRAM2:8421.5, CFAP298:8421.5, BSCL2:8421.5, GPR108:8421.5, WDR81:8421.5, MPV17L2:8421.5, USP16:8421.5, NCAPD2:8421.5, DYM:8421.5, INO80C:8421.5, ADAL:8421.5, KLHL5:8421.5, FEM1A:8421.5, FAM72B:8421.5, DPCD:8421.5, SALL3:8421.5, ASCC2:8421.5, SHLD2:8421.5, PLEKHA3:8421.5, B3GALT4:8421.5, LRFN3:8421.5, IFT27:8421.5, SAT2:8421.5, PIH1D1:8421.5, NAA38:8421.5, RIC8B:8421.5, HEXIM2:8421.5, PSMA1:8421.5, UBALD2:8421.5, STK11IP:8421.5, SCNM1:8421.5, PPIL3:8421.5, EXOSC9:8421.5, PALB2:8421.5, FANCL:8421.5, TTF1:8421.5, EXOSC5:8421.5, EIF4ENIF1:8421.5, ZNF300:8421.5, COA8:8421.5, MYO3A:8421.5, TMEM205:8421.5, CCT6B:8421.5, URM1:8421.5, CETN3:8421.5, SNUPN:8421.5, SCGB3A2:8421.5, POLR3D:8421.5, AP2A1:8421.5, SLC49A4:8421.5, ALKBH7:8421.5, LARGE1:8421.5, RABL3:8421.5, CIAO2A:8421.5, TTC31:8421.5, LINGO1:13061, BMP7:13090, MKRN1:13097, OTUD7B:13106, GGA1:13115, NOC3L:13142, FDPS:13182, GDF3:13209, LRRN1:13242, STK36:13263, AMIGO2:13272, COL4A6:13304, SALL1:13305, NIF3L1:13334, KIF9:13359, TTF2:13399, FAT1:13410, ZEB2:13453, PCBP1:13506, TMEM123:13513, SECISBP2:13516, DKK1:13517, FAM124A:13518, DVL2:13529, ZNRF2:13571, GOLGA4:13606, IRX2:13611, MRE11:13616, RAB3GAP2:13650, OBSL1:13656, GNA13:13663, UBALD1:13673, DESI2:13682, ARID1B:13691, SERPINH1:13712, TRIM16:13734, SHISA6:13741, NVL:13748, SCG5:13755, AXIN2:13759, SASH1:13761, BCL9:13773, KRT18:13788, LAMA4:13826, PPP1R16B:13831, BCL9L:13835, LRP3:13845, MLH1:13898, FEZ1:13907, TOMM40L:13908, DIDO1:13938, PPP2R1B:14005, LHPP:14016, FGFR2:14040, MMP9:14066, DDX20:14117, IDH3A:14131, RYR3:14167, NBR1:14185, DHCR7:14242, SALL2:14247, TALDO1:14277, PDCL:14286, YAP1:14288, KIF26A:14293, MUS81:14297, ARID5B:14309, LEFTY1:14322, TIAM1:14327, RPS13:14438, UBQLN4:14441, RPL17:14475, RAP1A:14491, KIAA1217:14549, BAG5:14553, KLHL4:14580, ZIC2:14601, SGMS1:14609, NADSYN1:14619, RPS26:14636, ICMT:14647, LSM3:14698, ZFAND6:14703, EXD2:14716, AMOTL1:14722, WWC3:14731, H4C3:14779, ROMO1:14832, ZNF516:14835, OSR1:14841, RPS27A:14867, MTMR1:14913, SF3B5:14930, UBE2D3:14942, KANK1:14972, SMG5:15033	FALSE	-0.019478	0.0611952	0.463886	815	GOLGA4:3, PTCD3:4, AASDH:28, DLGAP5:35, WDCP:74, ACADM:77, VCAN:82, MRPL37:111, NSD3:160, NFE2L3:164, PIPOX:202, RRN3:211, PEX1:214, CRYZ:215, POLL:224, PRORP:229, ARHGAP11A:232, BUB1B:246, NBR1:252, METTL8:281, AP3B1:289, SHLD2:307, EHBP1:310, UBAP2:311, KLHL5:385, ATP5PB:389, ORC1:416, DDIAS:420, SLC36A4:439, SLC4A1AP:445, WDR36:451, HSPBAP1:463, OBI1:497, VRTN:498, NUSAP1:528, HESX1:553, KAT6A:568, DNAJC2:576, WDHD1:595, NCAPD2:599, CYP2R1:618, MKKS:633, VRK2:657, TFB2M:692, RAD54B:698, MTFR2:705, ECPAS:735, MYO3A:741, PHF23:778, FGFR1:822, PTPN2:844, RIF1:850, KNTC1:852, PHTF2:885, NDUFA13:894, HLTF:898, PPP2R3A:950, ZNF300:962, GTPBP3:1027, ABHD11:1046, DCAF13:1067, GBF1:1069, SFI1:1086, KDR:1145, LRIG3:1147, ROR1:1164, ZNF770:1201, DARS2:1226, SEC24A:1239, PLIN2:1251, PLPP1:1277, SFRP1:1294, SKIL:1339, NEBL:1353, PLEKHA3:1364, BCAT1:1380, MLLT10:1391, CA4:1395, GNPTAB:1396, MLH1:1398, KDELR3:1437, RASGRF2:1448, GRPEL2:1450, LEPROTL1:1464, HECTD2:1466, IGDCC4:1470, PARG:1473, OXA1L:1483, CDC7:1527, DCAF11:1564, EXPH5:1607, RNF121:1612, ANKMY2:1635, TYW3:1660, KLF5:1703, MUS81:1713, ZNRF2:1723, ACOT8:1725, CALD1:1748, PAPSS2:1764, PRCP:1767, UBR5:1814, TRIML2:1818, FAT1:1823, NDUFB3:1825, ENSA:1831, DDX49:1836, GRK3:1868, USP44:1887, OBSL1:1920, WDR81:1936, ALKBH1:1984, ADD3:1987, NEMF:1992, WBP11:2028, YAP1:2032, MPDZ:2037, TRPC4AP:2112, GATA6:2124, MSC:2130, ITGB1:2210, RBPMS:2211, HEY2:2228, WEE1:2246, CDK6:2250, NDUFS2:2251, TTF1:2260, SPARC:2299, TERF1:2308, RUNX1T1:2323, DVL2:2328, SLIRP:2334, NVL:2338, GANC:2366, TXNRD1:2371, TDRP:2421, TMEM208:2442, FANCA:2464, ARID5B:2476, AK4:2482, MAN2C1:2524, NOP16:2565, CLDN6:2584, NIF3L1:2585, GXYLT1:2625, CDK17:2652, EIF4ENIF1:2712, ELP6:2766, THAP8:2776, NFS1:2782, P4HA1:2800, DSCC1:2845, USP7:2863, CDC123:2872, PALB2:2884, ADO:2885, DNAJC16:2886, DPH6:2887, ATG4C:2894, LCMT2:2899, RRS1:2908, TLE2:2910, ASXL1:2917, MINDY2:2941, NSUN3:2947, RFX1:3032, DUSP6:3040, TMED10:3064, C20orf96:3065, PRR11:3071, SGK3:3092, NODAL:3100, SNX1:3130, HCFC1R1:3139, ZEB2:3160, TLCD1:3162, CEP95:3163, PNISR:3170, FAM72B:3216.5, FOXO3:3248, CFL1:3256, CEBPZ:3264, FOXJ2:3266, TMEM135:3278, CARS2:3284, QARS1:3308, CETN3:3311, SLC1A1:7731, ACO2:7731, SLC44A1:7731, DHRS3:7731, SLC7A5:7731, NUDT5:7731, EMC9:7731, TSC22D1:7731, BMP2:7731, COL7A1:7731, CCN2:7731, JARID2:7731, MMP9:7731, CDK14:7731, SCG5:7731, STC1:7731, KLF7:7731, PEA15:7731, SEMA3C:7731, LMCD1:7731, MBOAT2:7731, AMIGO2:7731, CYP1B1:7731, SCNN1A:7731, SPRY1:7731, CITED2:7731, RAB38:7731, METTL7A:7731, RAB25:7731, DNAJC9:7731, HNRNPUL1:7731, PNP:7731, VOPP1:7731, ERH:7731, DESI2:7731, AKIRIN1:7731, AURKA:7731, TPX2:7731, ABCF2:7731, AHSA1:7731, AKIRIN2:7731, ANP32A:7731, ANP32B:7731, AP1G1:7731, ARHGAP1:7731, BAG6:7731, CDC16:7731, COMMD7:7731, COPE:7731, CYB5B:7731, DDX17:7731, DDX18:7731, DDX23:7731, DHX38:7731, EIF4B:7731, EMC7:7731, PSME3IP1:7731, GATAD1:7731, GORASP2:7731, GSK3A:7731, GTPBP1:7731, HSD17B12:7731, HSPA4:7731, ICMT:7731, ILF3:7731, INTS12:7731, ISCU:7731, JOSD1:7731, KHDRBS1:7731, KHSRP:7731, LARS1:7731, MED25:7731, NMT1:7731, NUCKS1:7731, OTUB1:7731, PCBP1:7731, PSMB4:7731, PWP1:7731, RAD23A:7731, RANBP10:7731, RANGAP1:7731, RBM14:7731, RSRC2:7731, SART3:7731, SAV1:7731, SCAF1:7731, SENP2:7731, SF3B5:7731, SMDT1:7731, SNRNP70:7731, SP2:7731, SPAG9:7731, SRSF4:7731, TBK1:7731, TMEM259:7731, TRIP4:7731, UBP1:7731, UBQLN4:7731, VPS52:7731, ACAT2:7731, CCT7:7731, HSPA5:7731, NIP7:7731, PRNP:7731, PSMB5:7731, PTPN1:7731, RYR3:7731, SET:7731, SMG5:7731, SPART:7731, WDR77:7731, EIF2A:7731, CEP20:7731, GNA13:7731, NAA30:7731, PREPL:7731, SARAF:7731, TAF4B:7731, TMEM87A:7731, TNFRSF12A:7731, USP10:7731, VPS35:7731, CCN1:7731, FAM131B:7731, LYPD1:7731, MAP3K12:7731, PARP8:7731, RARB:7731, RGS10:7731, LAMA4:7731, KCNN2:7731, FGF2:7731, ANKRD1:7731, GDF3:7731, ARMC6:7731, NAALAD2:7731, BCL9L:7731, ST3GAL2:7731, B2M:7731, TNC:7731, SDC4:7731, KIAA1217:7731, OLFML3:7731, ID1:7731, CHD2:7731, HBP1:7731, SALL1:7731, THAP1:7731, ANKRD49:7731, ZFP36L1:7731, CCDC174:7731, KLHL4:7731, SERPINH1:7731, ROMO1:7731, ISOC2:7731, FEZ1:7731, EXTL2:7731, RAB15:7731, HAS2:7731, EHD4:7731, FERMT1:7731, DCLRE1C:7731, ANO8:7731, RASL11B:7731, WDR62:7731, OSR1:7731, PCLAF:7731, CDC45:7731, RBP1:7731, UBE2S:7731, TMEM160:7731, ING1:7731, CACHD1:7731, FZD7:7731, SGK1:7731, PKIB:7731, MAP3K11:7731, FZD8:7731, OIP5:7731, UBE2T:7731, PKMYT1:7731, TOP2A:7731, KIF15:7731, CACNA1A:7731, S100A11:7731, CFAP36:7731, SIN3B:7731, RNF31:7731, SPRED1:7731, XAB2:7731, TCERG1:7731, CELF2:7731, POLR3G:7731, PDHB:7731, RAP1A:7731, RPS13:7731, DDX39A:7731, DPYSL2:7731, ARF3:7731, COTL1:7731, BZW2:7731, WBP1L:7731, TBL1X:7731, E2F3:7731, NOC3L:7731, POU4F1:7731, TCF7L2:7731, SULF1:7731, PSEN2:7731, ZNF185:7731, ETNK1:7731, MSH2:7731, NME7:7731, MYEF2:7731, CA2:7731, NUP54:7731, H4C3:7731, KANK1:7731, CDYL:7731, CAAP1:7731, FGFR2:7731, FOXO1:7731, SEPTIN6:7731, MSL3:7731, DKK1:7731, TCF7L1:7731, SC5D:7731, GLUD1:7731, PTN:7731, LIN37:7731, ANXA1:7731, KDM3A:7731, COMMD3:7731, TLE3:7731, HHEX:7731, APEX2:7731, SUFU:7731, IER5L:7731, ZIC3:7731, GTF2H2:7731, PPFIBP1:7731, ELL2:7731, TMEM59:7731, NCOR1:7731, SEC22C:7731, PPP1R2:7731, TCAF1:7731, ALCAM:7731, CHST4:7731, TRIP10:7731, MOBP:7731, FARSA:7731, EPS15L1:7731, FAXDC2:7731, C19orf54:7731, HIGD2A:7731, ATP6V1A:7731, VCPKMT:7731, CIBAR1:7731, IGF2BP3:7731, LSM3:7731, SCAF4:7731, KATNB1:7731, CDK16:7731, PIGL:7731, GSTCD:7731, PSMD9:7731, SALL2:7731, MDH1:7731, MAT2B:7731, KATNBL1:7731, DTNA:7731, WDR6:7731, EXOC4:7731, DPM1:7731, NMU:7731, CHCHD5:7731, RPS27A:7731, GRIPAP1:7731, CCDC93:7731, GGA1:7731, SUGP2:7731, ZNF202:7731, SUPT7L:7731, ZNF217:7731, WDTC1:7731, POLR1A:7731, PIK3R2:7731, FANCF:7731, RPL17:7731, CPT1A:7731, TAL1:7731, COL4A6:7731, ASAH1:7731, CACNA2D1:7731, COL4A5:7731, ORC6:7731, MRE11:7731, PLEKHG3:7731, CS:7731, ACSL4:7731, EIF3F:7731, IGFLR1:7731, GLG1:7731, C1orf54:7731, TRIM24:7731, OSBPL1A:7731, DMXL1:7731, B4GALT6:7731, CNN2:7731, JUP:7731, SLC39A9:7731, BAMBI:7731, SASH1:7731, UXS1:7731, LRP3:7731, F11R:7731, ATP5IF1:7731, BCKDHA:7731, AQP2:7731, VRK3:7731, BMP7:7731, AJUBA:7731, BNIP1:7731, GALK2:7731, EEF1E1:7731, FUS:7731, GAS2L1:7731, DPPA4:7731, ZNF521:7731, GOLIM4:7731, DPYSL3:7731, KCTD15:7731, NFAT5:7731, PGAP3:7731, STRN:7731, SECISBP2:7731, POU5F1:7731, IFT52:7731, CALM2:7731, RBFOX2:7731, PMEL:7731, BCLAF1:7731, TMEM123:7731, AVL9:7731, CAVIN3:7731, TTF2:7731, PNMA1:7731, OSGEP:7731, TARBP2:7731, HMG20A:7731, ERBB2:7731, RAI1:7731, COX6A1:7731, FHIT:7731, SPIRE2:7731, RSPRY1:7731, RBBP4:7731, MTM1:7731, GDE1:7731, IQCK:7731, PITX2:7731, EGLN3:7731, MRPL27:7731, ODF2L:7731, KIAA1143:7731, C11orf1:7731, AMOTL1:7731, ALG9:7731, DHDDS:7731, SLAIN2:7731, CYP2S1:7731, GRHL2:7731, RETREG3:7731, MED23:7731, MCC:7731, GPC4:7731, EEF2:7731, GLIPR2:7731, WDR20:7731, KIF9:7731, OGA:7731, EOMES:7731, LINGO1:7731, CNMD:7731, GPN1:7731, VAPB:7731, YJU2:7731, STXBP2:7731, PIP4P1:7731, GJA1:7731, APOA2:7731, GPC6:7731, LEFTY2:7731, LRRC49:7731, MARVELD2:7731, LHPP:7731, RPS26:7731, CABLES1:7731, MKRN1:7731, ZNF174:7731, DDX41:7731, PPP2R3C:7731, DUSP12:7731, PCNX3:7731, KCTD2:7731, TFPT:7731, ATAD2:7731, USP3:7731, ABRACL:7731, ZCCHC3:7731, MTMR1:7731, ABCB7:7731, NDUFAF7:7731, PRDM14:7731, IL1RAPL1:7731, LRAT:7731, PRSS8:7731, FBXO31:7731, POU2F1:7731, FDPS:7731, UNC5D:7731, NADSYN1:7731, ZSCAN10:7731, TRAF7:7731, SKA2:7731, LEFTY1:7731, EIPR1:7731, RASA1:7731, UTP14A:7731, APOM:7731, CER1:7731, ATG13:7731, GTF2E1:7731, UFD1:7731, TBP:7731, TBCC:7731, DTX2:7731, KRR1:7731, LARP7:7731, DRAM2:7731, CEPT1:7731, CFAP298:7731, BSCL2:7731, UBE2D3:7731, GPR108:7731, MPV17L2:7731, USP16:7731, DYM:7731, INO80C:7731, EXD2:7731, ADAL:7731, FEM1A:7731, SLX1B:7731, PRPF39:7731, CLIC1:7731, DPCD:7731, SMARCAD1:7731, ASCC2:7731, APOB:7731, IFT27:7731, SAT2:7731, PIH1D1:7731, NAA38:7731, FAM124A:7731, RIC8B:7731, HEXIM2:7731, PSMA1:7731, UBALD2:7731, STK11IP:7731, SCNM1:7731, TCEANC2:7731, PPIL3:7731, UBALD1:7731, EXOSC9:7731, FANCL:7731, EXOSC5:7731, COA8:7731, TMEM205:7731, CCT6B:7731, URM1:7731, SLC30A7:7731, CISD1:7731, NSMCE3:7731, MARCHF7:7731, UIMC1:7731, POLR3D:7731, AP2A1:7731, SLC49A4:7731, TOMM40L:7731, ALKBH7:7731, LARGE1:7731, OTUD7B:7731, RABL3:7731, PDCL:7731, CIAO2A:7731, ZCRB1:7731, TTC31:7731, TIMM23B:7731, PICALM:12139, SCGB3A2:12186, MRAP2:12222, IDH3A:12240, STK36:12249, DNAJB14:12269, CCDC12:12275, PSMB1:12294, CYLD:12297, CXADR:12298, ATP11C:12302, CLN3:12376, TCF20:12441, IRX2:12442, DPAGT1:12524, CALB1:12543, PBDC1:12549, ZFAND6:12562, SORBS1:12580, CASP9:12583, DCAKD:12597, LRRN1:12644, DNM2:12654, JUN:12712, JPT1:12784, B3GALT4:12786, PPP2R1B:12799, DHCR7:12802, KIF26A:12803, HELLS:12807, TSC22D2:12819, SLC7A11:12839, MEF2A:12882, RNF25:12904, BCL9:12974, ARID1B:12988, GSPT2:13026, ZC2HC1A:13052, PHF8:13056, SEMA4F:13083, RAB3GAP2:13132, TRIM16:13172, FBLN1:13176, JADE1:13223, PPP2R5C:13244, PERP:13260, ZNF398:13261, APLP2:13268, PPP1R16B:13280, TXNDC5:13300, ABHD2:13340, CDS2:13352, AP1S2:13353, SERINC3:13384, SLC40A1:13410, SGMS1:13413, DDX20:13419, EIF2AK3:13424, CDH2:13446, GSTT2:13449, DIDO1:13451, PHGDH:13454, CDC14B:13465, KDM2A:13501, GLA:13502, KRT18:13521, IGFBP2:13524, TIMP4:13541, CLMP:13560, TSPAN6:13563, NPAS2:13581, TMEM245:13582, VIPAS39:13588, TALDO1:13676, TMEM43:13757, THBS2:13769, CAV1:13800, RPL32:13803, IGFBP3:13868, CDH1:13872, RBM7:13938, ZIC2:13939, BAG5:13945, SHISA6:13960, R3HDM1:13963, CALR:14006, ENPP2:14043, AK3:14045, PEX2:14066, FOXN3:14068, MED12:14072, INPP4A:14080, TMEM108:14085, ACTR1B:14120, SFT2D3:14136, WARS1:14143, TMEM109:14167, VLDLR:14180, TMEM63A:14203, ZNF516:14317, ASB1:14340, RAB17:14349, TIAM1:14352, ATF4:14359, FZD10:14366, LRFN3:14371, SALL3:14408, AXIN2:14410, SNUPN:14447, RPP25:14586, NAP1L2:14601, CDC42EP4:14604, VIM:14608, RIPK1:14626, WWC3:14677, KLHL18:14694, FAM20C:14738, NEDD4L:14755, ENTPD1:14760, EPM2AIP1:14782, MMP2:14811, IWS1:14883, PIM2:14886, TNRC6A:14890, ZNF281:14947, GTF3C4:14958, EPHA1:14962, MOV10:15006, COL12A1:15011	FALSE	-0.0279287	0.00726816	0.162079	815	PLPP1:1, TRPC4AP:25, WDCP:30, FAT1:51, OBSL1:63, CDK6:84, AASDH:103, PSMA1:120, RPL17:133, ICMT:141, UBE2D3:143, KDELR3:154, ROMO1:160, NME7:167, RPS13:180, MTM1:187, GOLGA4:195, DUSP6:197, DVL2:224, SLC4A1AP:228, AMIGO2:232, DESI2:241, RPS27A:288, PSME3IP1:352, KCTD15:360, SF3B5:363, EXPH5:365, PEX1:366, RIC8B:372, SP2:384, PHF23:386, DRAM2:434, ERBB2:444, VRK2:447, LINGO1:466, GANC:524, DUSP12:529, DDX17:537, ZEB2:546, WDHD1:566, TTF1:574, GLIPR2:584, ATP5IF1:595, MRPL37:599, ATP5PB:604, RASGRF2:607, DNAJC2:637, YAP1:690, METTL8:710, APOA2:718, LSM3:727, MAN2C1:737, KANK1:741, NIP7:743, NOC3L:756, ARHGAP11A:758, AMOTL1:760, OIP5:774, MSL3:781, TERF1:794, RPS26:801, H4C3:829, TRIML2:835, ANP32A:861, LYPD1:867, PPIL3:868, JUP:890, VCAN:896, KDR:913, TBP:920, SLC36A4:922, AVL9:939, RAP1A:963, HEY2:974, KHDRBS1:979, PLEKHA3:980, P4HA1:1029, CDK17:1048, C1orf54:1058, CALD1:1079, TMEM208:1090, NBR1:1097, TTF2:1120, KNTC1:1181, POLL:1222, BUB1B:1237, NOP16:1297, TCAF1:1327, SKIL:1330, SCG5:1343, JOSD1:1346, FARSA:1359, EIF4B:1424, ORC1:1461, NUCKS1:1495, OLFML3:1500, GNA13:1503, THAP8:1534, VRTN:1543, ANKMY2:1601, RASL11B:1609, DPYSL2:1613, HNRNPUL1:1634, NDUFB3:1644, EXOC4:1646, ABCF2:1652, RBPMS:1696, BNIP1:1712, CIAO2A:1719, VPS35:1727, ZNF300:1741, CETN3:1743, LHPP:1763, MUS81:1769, DDIAS:1790, LRIG3:1791, RBFOX2:1799, PEA15:1801, POU4F1:1824, PCBP1:1859, KLHL5:1882, ARID5B:1884, CDC7:1909, RABL3:1916, ANXA1:1938, DDX20:1954, RRS1:1979, B4GALT6:1992, TMED10:1993, ZFP36L1:1999, USP16:2000, CYP1B1:2037, STK11IP:2046, ADD3:2066, PAPSS2:7157, ACO2:7157, DHRS3:7157, SLC7A5:7157, NUDT5:7157, EMC9:7157, TSC22D1:7157, CDH2:7157, COL7A1:7157, CCN2:7157, JARID2:7157, JUN:7157, MMP2:7157, MMP9:7157, CDK14:7157, SPARC:7157, STC1:7157, VIM:7157, KLF7:7157, AP1S2:7157, LMCD1:7157, MBOAT2:7157, CDH1:7157, CXADR:7157, SPRY1:7157, CITED2:7157, RAB38:7157, METTL7A:7157, RAB25:7157, PNP:7157, TXNRD1:7157, VOPP1:7157, PRR11:7157, AKIRIN1:7157, AURKA:7157, TPX2:7157, DARS2:7157, ACTR1B:7157, AHSA1:7157, AK3:7157, AKIRIN2:7157, ANP32B:7157, AP1G1:7157, ARHGAP1:7157, ASXL1:7157, CALR:7157, CDC123:7157, CDC16:7157, CEBPZ:7157, CFL1:7157, COMMD7:7157, CYB5B:7157, DDX23:7157, DHX38:7157, EMC7:7157, ENSA:7157, GATAD1:7157, GBF1:7157, GORASP2:7157, GSK3A:7157, GTPBP1:7157, HSPA4:7157, ILF3:7157, INTS12:7157, ISCU:7157, KDM2A:7157, KHSRP:7157, LARS1:7157, MED25:7157, NMT1:7157, OTUB1:7157, PPP2R5C:7157, PSMB4:7157, PWP1:7157, RAD23A:7157, RANBP10:7157, RANGAP1:7157, RBM14:7157, RRN3:7157, RSRC2:7157, SART3:7157, SAV1:7157, SLIRP:7157, SMDT1:7157, SNRNP70:7157, SNX1:7157, SPAG9:7157, SRSF4:7157, TBK1:7157, TRIP4:7157, UBP1:7157, UBQLN4:7157, VPS52:7157, ACAT2:7157, CCT7:7157, FGFR1:7157, HSPA5:7157, PRNP:7157, PSMB5:7157, PTPN1:7157, RYR3:7157, SET:7157, SLC7A11:7157, SMG5:7157, SPART:7157, TALDO1:7157, TXNDC5:7157, WDR36:7157, WDR77:7157, AK4:7157, EIF2A:7157, IDH3A:7157, MEF2A:7157, NSUN3:7157, PREPL:7157, SARAF:7157, TAF4B:7157, TMEM87A:7157, TNFRSF12A:7157, TRIM16:7157, TYW3:7157, USP10:7157, CCN1:7157, FAM131B:7157, MAP3K12:7157, PARP8:7157, RARB:7157, RGS10:7157, LAMA4:7157, MOV10:7157, KCNN2:7157, FGF2:7157, ANKRD1:7157, GDF3:7157, WEE1:7157, ELP6:7157, ABHD2:7157, KLF5:7157, SORBS1:7157, BCL9L:7157, ST3GAL2:7157, MSC:7157, CLMP:7157, NFE2L3:7157, B2M:7157, TNC:7157, SDC4:7157, KIAA1217:7157, BCAT1:7157, ID1:7157, CHD2:7157, CYLD:7157, HBP1:7157, SALL1:7157, THAP1:7157, ANKRD49:7157, NEDD4L:7157, KLHL4:7157, NDUFA13:7157, SERPINH1:7157, ISOC2:7157, FEZ1:7157, TLCD1:7157, EXTL2:7157, RAB15:7157, HAS2:7157, IGFBP3:7157, EHD4:7157, DCLRE1C:7157, RIF1:7157, SEC24A:7157, CALB1:7157, OSR1:7157, GTF3C4:7157, PCLAF:7157, RBP1:7157, UBE2S:7157, TMEM160:7157, GATA6:7157, CACHD1:7157, ZNRF2:7157, FZD7:7157, SGK1:7157, VLDLR:7157, PKIB:7157, FZD8:7157, UBE2T:7157, PKMYT1:7157, NUSAP1:7157, MTFR2:7157, TOP2A:7157, KIF15:7157, HESX1:7157, S100A11:7157, GRPEL2:7157, SIN3B:7157, RNF31:7157, PPP1R16B:7157, NEBL:7157, ASB1:7157, SPRED1:7157, XAB2:7157, TCERG1:7157, FBLN1:7157, CELF2:7157, POLR3G:7157, CAV1:7157, WBP11:7157, PDHB:7157, DDX39A:7157, ITGB1:7157, FOXN3:7157, FANCA:7157, ARF3:7157, COTL1:7157, BZW2:7157, ZNF281:7157, WBP1L:7157, TBL1X:7157, ZFAND6:7157, PPP2R1B:7157, E2F3:7157, PIM2:7157, GRK3:7157, FOXJ2:7157, TCF7L2:7157, SULF1:7157, PSEN2:7157, ZNF185:7157, MSH2:7157, ZIC2:7157, CASP9:7157, NUP54:7157, HELLS:7157, WWC3:7157, SGK3:7157, GNPTAB:7157, ECPAS:7157, CDYL:7157, CDS2:7157, CAAP1:7157, SGMS1:7157, FGFR2:7157, FOXO1:7157, PIPOX:7157, SEPTIN6:7157, KRT18:7157, DKK1:7157, SC5D:7157, VIPAS39:7157, EHBP1:7157, PTN:7157, SFRP1:7157, LIN37:7157, PERP:7157, CRYZ:7157, JPT1:7157, MLLT10:7157, KDM3A:7157, COMMD3:7157, NVL:7157, NIF3L1:7157, TLE3:7157, PLIN2:7157, HHEX:7157, APEX2:7157, SUFU:7157, IER5L:7157, FZD10:7157, DLGAP5:7157, LEPROTL1:7157, ZIC3:7157, GTF2H2:7157, DNAJC16:7157, PPFIBP1:7157, ELL2:7157, TMEM59:7157, PTPN2:7157, NCOR1:7157, SEC22C:7157, PPP1R2:7157, ALCAM:7157, RAD54B:7157, CHST4:7157, TLE2:7157, TRIP10:7157, MED12:7157, FAXDC2:7157, ZNF516:7157, C19orf54:7157, HIGD2A:7157, ATP6V1A:7157, VCPKMT:7157, PHF8:7157, CIBAR1:7157, IGF2BP3:7157, SCAF4:7157, KATNB1:7157, CDK16:7157, PIGL:7157, USP44:7157, GSTCD:7157, FOXO3:7157, SALL2:7157, MDH1:7157, NSD3:7157, AP3B1:7157, KATNBL1:7157, DTNA:7157, UBR5:7157, NMU:7157, CHCHD5:7157, HLTF:7157, DNAJB14:7157, GRIPAP1:7157, CCDC93:7157, GGA1:7157, SUPT7L:7157, ZNF217:7157, WDTC1:7157, POLR1A:7157, HSPBAP1:7157, DNM2:7157, DIDO1:7157, RPP25:7157, FANCF:7157, RUNX1T1:7157, GSPT2:7157, PNISR:7157, TAL1:7157, COL4A6:7157, CACNA2D1:7157, COL4A5:7157, ORC6:7157, MRE11:7157, PLEKHG3:7157, ACSL4:7157, QARS1:7157, IGFLR1:7157, TRIM24:7157, GTPBP3:7157, DDX49:7157, OSBPL1A:7157, DMXL1:7157, CNN2:7157, SLC39A9:7157, BAMBI:7157, SASH1:7157, TIAM1:7157, LRP3:7157, F11R:7157, UBAP2:7157, MPDZ:7157, RAB3GAP2:7157, PHTF2:7157, VRK3:7157, BMP7:7157, ATG4C:7157, AJUBA:7157, GALK2:7157, EEF1E1:7157, FUS:7157, GAS2L1:7157, DPPA4:7157, ZNF521:7157, DPYSL3:7157, THBS2:7157, NFAT5:7157, PGAP3:7157, R3HDM1:7157, MKKS:7157, SECISBP2:7157, IFT52:7157, PMEL:7157, BCLAF1:7157, TMEM123:7157, CAVIN3:7157, PRCP:7157, JADE1:7157, PNMA1:7157, OSGEP:7157, OXA1L:7157, TARBP2:7157, HMG20A:7157, MLH1:7157, RAI1:7157, COX6A1:7157, FHIT:7157, SPIRE2:7157, RSPRY1:7157, RBBP4:7157, ACADM:7157, GDE1:7157, IQCK:7157, PITX2:7157, NFS1:7157, KIF26A:7157, EGLN3:7157, MRPL27:7157, CEP95:7157, ODF2L:7157, PICALM:7157, RPL32:7157, KIAA1143:7157, CCDC12:7157, C11orf1:7157, DPAGT1:7157, LRRN1:7157, ALG9:7157, DHDDS:7157, RBM7:7157, HECTD2:7157, SLAIN2:7157, GRHL2:7157, RETREG3:7157, MED23:7157, MCC:7157, GPC4:7157, ADO:7157, ARID1B:7157, EEF2:7157, GXYLT1:7157, WDR20:7157, KIF9:7157, OGA:7157, CLDN6:7157, BCL9:7157, GPN1:7157, KAT6A:7157, VAPB:7157, YJU2:7157, TMEM109:7157, PIP4P1:7157, GJA1:7157, PPP2R3A:7157, DSCC1:7157, ROR1:7157, ALKBH1:7157, BAG5:7157, GPC6:7157, LEFTY2:7157, LRRC49:7157, NEMF:7157, PRORP:7157, SFI1:7157, MRAP2:7157, MKRN1:7157, ZNF174:7157, DDX41:7157, PPP2R3C:7157, NDUFS2:7157, DHCR7:7157, PCNX3:7157, KCTD2:7157, TFPT:7157, ATAD2:7157, USP3:7157, ABRACL:7157, ZCCHC3:7157, MTMR1:7157, SFT2D3:7157, KLHL18:7157, ABCB7:7157, NDUFAF7:7157, TMEM108:7157, IL1RAPL1:7157, RNF121:7157, FBXO31:7157, POU2F1:7157, FDPS:7157, IRX2:7157, UNC5D:7157, DCAF13:7157, NADSYN1:7157, ZSCAN10:7157, TRAF7:7157, HCFC1R1:7157, SKA2:7157, NODAL:7157, LEFTY1:7157, EIPR1:7157, UTP14A:7157, APOM:7157, CER1:7157, GTF2E1:7157, UFD1:7157, USP7:7157, TCF20:7157, ACOT8:7157, DTX2:7157, KRR1:7157, LARP7:7157, CEPT1:7157, CFAP298:7157, BSCL2:7157, WDR81:7157, MPV17L2:7157, ZNF770:7157, NCAPD2:7157, OBI1:7157, DYM:7157, INO80C:7157, EXD2:7157, ADAL:7157, STK36:7157, C20orf96:7157, FAM72B:7157, IGDCC4:7157, PRPF39:7157, CLIC1:7157, DPCD:7157, SMARCAD1:7157, SALL3:7157, ASCC2:7157, SHLD2:7157, APOB:7157, IFT27:7157, SAT2:7157, PIH1D1:7157, NAA38:7157, FAM124A:7157, HEXIM2:7157, UBALD2:7157, SCNM1:7157, TCEANC2:7157, UBALD1:7157, EXOSC9:7157, PALB2:7157, FANCL:7157, EXOSC5:7157, TFB2M:7157, EIF4ENIF1:7157, COA8:7157, DCAF11:7157, MYO3A:7157, TMEM205:7157, CCT6B:7157, URM1:7157, DPH6:7157, SLC30A7:7157, CISD1:7157, PTCD3:7157, MARCHF7:7157, UIMC1:7157, SNUPN:7157, SCGB3A2:7157, POLR3D:7157, AP2A1:7157, SLC49A4:7157, TOMM40L:7157, ALKBH7:7157, LARGE1:7157, OTUD7B:7157, PDCL:7157, ZCRB1:7157, TIMM23B:7157, PRSS8:12248, MAP3K11:12268, BMP2:12294, SHISA6:12304, AXIN2:12318, SLX1B:12344, FERMT1:12349, TTC31:12357, FAM20C:12373, PSMD9:12377, COPE:12382, TDRP:12407, CDC14B:12431, IGFBP2:12451, ETNK1:12480, ASAH1:12487, BAG6:12585, PSMB1:12634, CS:12671, MINDY2:12710, B3GALT4:12738, PIK3R2:12747, RIPK1:12756, SEMA3C:12760, ZNF202:12781, SENP2:12791, NAA30:12904, MOBP:12906, GLUD1:12945, FEM1A:12965, GOLIM4:12966, SUGP2:13005, STRN:13017, HSD17B12:13120, LCMT2:13150, WDR62:13156, CLN3:13158, WARS1:13174, ENTPD1:13177, CNMD:13211, RASA1:13228, CYP2S1:13243, LRFN3:13246, UXS1:13295, TCF7L1:13310, CARS2:13317, POU5F1:13328, MAT2B:13342, EIF2AK3:13352, PARG:13369, SERINC3:13406, SLC44A1:13408, TIMP4:13503, GPR108:13521, AQP2:13528, MYEF2:13551, RAB17:13577, PEX2:13580, DNAJC9:13589, PRDM14:13612, ZC2HC1A:13622, APLP2:13634, SEMA4F:13711, TNRC6A:13718, CDC45:13742, CALM2:13756, SLC40A1:13764, CFAP36:13766, CA4:13813, EOMES:13823, IWS1:13828, ATP11C:13841, EIF3F:13867, TBCC:13876, GLG1:13898, DCAKD:13910, EPS15L1:13947, PBDC1:13962, MARVELD2:13968, RFX1:13978, CYP2R1:13990, SCAF1:14001, NAP1L2:14024, INPP4A:14053, STXBP2:14080, BCKDHA:14088, NPAS2:14139, CACNA1A:14185, CABLES1:14214, CCDC174:14215, CA2:14265, ERH:14272, RNF25:14275, CDC42EP4:14306, TMEM63A:14320, WDR6:14329, LRAT:14334, EPHA1:14335, GSTT2:14354, COL12A1:14374, DPM1:14377, ATF4:14384, TMEM245:14393, ENPP2:14418, ANO8:14430, ZNF398:14447, TMEM135:14462, GLA:14526, EPM2AIP1:14536, ING1:14590, TSC22D2:14600, DDX18:14624, NSMCE3:14649, TSPAN6:14650, TMEM259:14661, ABHD11:14693, PHGDH:14708, ATG13:14756, SCNN1A:14783, NAALAD2:14842, CPT1A:14871, SLC1A1:14969, ARMC6:15015, CEP20:15022, TMEM43:15044	FALSE	-0.00535408	0.606836	0.860267	815	MMP2:91, ASB1:131, TIAM1:166, DDX20:195, NEDD4L:198, MOV10:224, DESI2:251, ZNF516:266, FZD10:284, WWC3:296, ABHD2:299, ICMT:313, GTF3C4:323, AK3:384, DNM2:387, IGFBP3:413, PPP1R16B:416, KLHL18:426, KRT18:456, CALB1:510, ZNF281:514, GLIPR2:540, FOXN3:546, JADE1:550, IDH3A:594, CAV1:617, RPL17:625, OLFML3:631, PIM2:653, HNRNPUL1:694, LYPD1:701, VIM:707, RPP25:716, DDX17:729, PSMA1:751, TBP:766, ZIC2:767, AMIGO2:774, BAG5:794, SNUPN:822, RPS27A:845, PPP2R5C:870, SCAF4:910, BCL9:911, HSPA5:939, FGFR2:949, TMEM108:1011, ANXA1:1055, PLPP1:1077, TALDO1:1095, COL12A1:1101, PEA15:1108, MEF2A:1120, FAM20C:1121, PCBP1:1131, DPYSL2:1138, PICALM:1177, MTM1:1179, CYLD:1200, H4C3:1208, RPS13:1234, ROMO1:1235, ERBB2:1249, AMOTL1:1271, JUN:1289, ANP32A:1297, GNA13:1299, TNRC6A:1308, LRRN1:1312, OTUB1:1314, APOA2:1360, NIP7:1361, RBM14:1377, DIDO1:1388, KIF26A:1415, ABCF2:1439, EPHA1:1441, PSME3IP1:1454, SALL3:1458, ENTPD1:1469, ACTR1B:1498, IWS1:1520, RPL32:1537, RYR3:1621, ISCU:1630, RIPK1:1660, R3HDM1:1677, XAB2:1689, RAB38:1707, IER5L:1710, DNAJB14:1727, RIC8B:1731, JOSD1:1769, EMC7:1803, KCTD15:1824, MMP9:1831, PDCL:1853, DHCR7:1880, MTMR1:1903, FBLN1:1907, ZFAND6:1915, AXIN2:1925, AP1S2:1928, SFT2D3:1964, NME7:1969, DUSP12:1974, CASP9:1988, LHPP:1994, TOMM40L:2027, TMEM109:2038, PPP2R1B:2049, PERP:2070, SERPINH1:2082, ACSL4:2083, PARP8:2088, CDH1:2094, RAI1:2097, IL1RAPL1:2102, STK11IP:2111, THBS2:2121, ATP5IF1:2130, VLDLR:2155, SNRNP70:2160, HELLS:2173, CLMP:2204, DRAM2:2209, KHDRBS1:2236, VRK3:2298, SF3B5:2321, FEZ1:2332, DTNA:2337, JPT1:2347, TRPC4AP:2352, RPS26:2385, FZD8:2409, UBE2D3:2435, PITX2:2444, MED12:2471, TCF7L2:2476, FOXO1:2480, RAP1A:2537, ARID1B:2538, POU4F1:2543, CHST4:2547, AHSA1:2578, WDTC1:2600, UBP1:2614, ACO2:6988.5, SLC44A1:6988.5, SLC7A5:6988.5, NUDT5:6988.5, EMC9:6988.5, TSC22D1:6988.5, BMP2:6988.5, CALD1:6988.5, CDH2:6988.5, COL7A1:6988.5, CCN2:6988.5, JARID2:6988.5, CDK14:6988.5, SCG5:6988.5, SKIL:6988.5, STC1:6988.5, KLF7:6988.5, KDELR3:6988.5, LMCD1:6988.5, MBOAT2:6988.5, CXADR:6988.5, CYP1B1:6988.5, SPRY1:6988.5, CITED2:6988.5, RAB25:6988.5, DNAJC9:6988.5, PNP:6988.5, VOPP1:6988.5, ERH:6988.5, AKIRIN1:6988.5, TPX2:6988.5, AKIRIN2:6988.5, ANP32B:6988.5, AP1G1:6988.5, ARHGAP1:6988.5, BAG6:6988.5, CALR:6988.5, CDC16:6988.5, COMMD7:6988.5, CYB5B:6988.5, DDX18:6988.5, DDX23:6988.5, DHX38:6988.5, EIF4B:6988.5, ENSA:6988.5, GATAD1:6988.5, GSK3A:6988.5, GTPBP1:6988.5, HSD17B12:6988.5, HSPA4:6988.5, ILF3:6988.5, INTS12:6988.5, KDM2A:6988.5, KHSRP:6988.5, MED25:6988.5, NMT1:6988.5, NUCKS1:6988.5, PBDC1:6988.5, PSMB1:6988.5, PSMB4:6988.5, PWP1:6988.5, RAD23A:6988.5, RANBP10:6988.5, RANGAP1:6988.5, RSRC2:6988.5, SAV1:6988.5, SCAF1:6988.5, SENP2:6988.5, SLC4A1AP:6988.5, SLIRP:6988.5, SMDT1:6988.5, SP2:6988.5, SPAG9:6988.5, SRSF4:6988.5, TBK1:6988.5, TMED10:6988.5, TMEM245:6988.5, TRIP4:6988.5, UBQLN4:6988.5, VPS52:6988.5, ACAT2:6988.5, CCT7:6988.5, NOP16:6988.5, PRNP:6988.5, PSMB5:6988.5, SET:6988.5, SLC7A11:6988.5, SMG5:6988.5, SPART:6988.5, TXNDC5:6988.5, WDR77:6988.5, EIF2A:6988.5, GLA:6988.5, NAA30:6988.5, NSUN3:6988.5, PREPL:6988.5, SERINC3:6988.5, TAF4B:6988.5, TMEM87A:6988.5, TNFRSF12A:6988.5, TRIM16:6988.5, VPS35:6988.5, WARS1:6988.5, CCN1:6988.5, FAM131B:6988.5, MAP3K12:6988.5, RARB:6988.5, RGS10:6988.5, LAMA4:6988.5, OBSL1:6988.5, KCNN2:6988.5, FGF2:6988.5, ANKRD1:6988.5, DVL2:6988.5, ELP6:6988.5, RAB17:6988.5, TRIML2:6988.5, SORBS1:6988.5, ZNF398:6988.5, DUSP6:6988.5, BCL9L:6988.5, ST3GAL2:6988.5, MSC:6988.5, B2M:6988.5, RASGRF2:6988.5, ZEB2:6988.5, TNC:6988.5, SDC4:6988.5, P4HA1:6988.5, KIAA1217:6988.5, EXPH5:6988.5, ID1:6988.5, EPM2AIP1:6988.5, CHD2:6988.5, HBP1:6988.5, SALL1:6988.5, THAP1:6988.5, ANKRD49:6988.5, ZFP36L1:6988.5, ATF4:6988.5, KLHL4:6988.5, SLC40A1:6988.5, ISOC2:6988.5, APLP2:6988.5, EXTL2:6988.5, RAB15:6988.5, HAS2:6988.5, EHD4:6988.5, FERMT1:6988.5, DCLRE1C:6988.5, CDK17:6988.5, RASL11B:6988.5, WDR62:6988.5, THAP8:6988.5, OSR1:6988.5, PCLAF:6988.5, RBP1:6988.5, UBE2S:6988.5, TMEM160:6988.5, ING1:6988.5, CDC42EP4:6988.5, ZNRF2:6988.5, FZD7:6988.5, SGK1:6988.5, PKIB:6988.5, OIP5:6988.5, PHGDH:6988.5, CDC7:6988.5, UBE2T:6988.5, WDHD1:6988.5, PKMYT1:6988.5, TOP2A:6988.5, S100A11:6988.5, GRPEL2:6988.5, SIN3B:6988.5, RNF31:6988.5, SPRED1:6988.5, TCERG1:6988.5, CELF2:6988.5, ENPP2:6988.5, POLR3G:6988.5, NAP1L2:6988.5, WBP11:6988.5, PDHB:6988.5, KDR:6988.5, TMEM63A:6988.5, DDX39A:6988.5, COTL1:6988.5, BZW2:6988.5, WBP1L:6988.5, TSC22D2:6988.5, VRK2:6988.5, TBL1X:6988.5, E2F3:6988.5, GRK3:6988.5, NOC3L:6988.5, PSEN2:6988.5, IGFBP2:6988.5, ZNF185:6988.5, ETNK1:6988.5, MSH2:6988.5, MYEF2:6988.5, NUP54:6988.5, SGK3:6988.5, KANK1:6988.5, CDS2:6988.5, CAAP1:6988.5, SGMS1:6988.5, CDC14B:6988.5, ARID5B:6988.5, SEPTIN6:6988.5, MSL3:6988.5, DKK1:6988.5, TCF7L1:6988.5, SC5D:6988.5, GLUD1:6988.5, VIPAS39:6988.5, RBPMS:6988.5, PTN:6988.5, LIN37:6988.5, KDM3A:6988.5, COMMD3:6988.5, NVL:6988.5, NIF3L1:6988.5, TLE3:6988.5, HHEX:6988.5, ANKMY2:6988.5, PHF23:6988.5, APEX2:6988.5, SUFU:6988.5, CLN3:6988.5, ZIC3:6988.5, GTF2H2:6988.5, PPFIBP1:6988.5, ELL2:6988.5, TMEM59:6988.5, NCOR1:6988.5, SEC22C:6988.5, PPP1R2:6988.5, HEY2:6988.5, LRIG3:6988.5, TCAF1:6988.5, ALCAM:6988.5, FARSA:6988.5, C19orf54:6988.5, ADD3:6988.5, HIGD2A:6988.5, ATP6V1A:6988.5, VCPKMT:6988.5, PHF8:6988.5, CIBAR1:6988.5, IGF2BP3:6988.5, LSM3:6988.5, KATNB1:6988.5, CDK16:6988.5, PIGL:6988.5, PSMD9:6988.5, DCAKD:6988.5, FOXO3:6988.5, SALL2:6988.5, MDH1:6988.5, MAT2B:6988.5, KATNBL1:6988.5, ATP11C:6988.5, WDR6:6988.5, EXOC4:6988.5, NMU:6988.5, CHCHD5:6988.5, GRIPAP1:6988.5, CCDC93:6988.5, GGA1:6988.5, SUPT7L:6988.5, POLR1A:6988.5, GSPT2:6988.5, PNISR:6988.5, KNTC1:6988.5, TAL1:6988.5, COL4A6:6988.5, ASAH1:6988.5, CACNA2D1:6988.5, COL4A5:6988.5, ORC6:6988.5, MRE11:6988.5, PLEKHG3:6988.5, CS:6988.5, EIF3F:6988.5, IGFLR1:6988.5, C1orf54:6988.5, TRIM24:6988.5, OSBPL1A:6988.5, DMXL1:6988.5, B4GALT6:6988.5, CNN2:6988.5, JUP:6988.5, SLC39A9:6988.5, BAMBI:6988.5, CDK6:6988.5, SASH1:6988.5, LRP3:6988.5, F11R:6988.5, FAT1:6988.5, NDUFB3:6988.5, BCKDHA:6988.5, AQP2:6988.5, RAB3GAP2:6988.5, BMP7:6988.5, AJUBA:6988.5, BNIP1:6988.5, GALK2:6988.5, EEF1E1:6988.5, FUS:6988.5, GAS2L1:6988.5, RRS1:6988.5, DPPA4:6988.5, ZNF521:6988.5, GOLIM4:6988.5, DPYSL3:6988.5, TSPAN6:6988.5, PGAP3:6988.5, STRN:6988.5, SECISBP2:6988.5, POU5F1:6988.5, IFT52:6988.5, CALM2:6988.5, RBFOX2:6988.5, EIF2AK3:6988.5, PMEL:6988.5, ZC2HC1A:6988.5, BCLAF1:6988.5, INPP4A:6988.5, TMEM123:6988.5, AVL9:6988.5, CAVIN3:6988.5, TMEM208:6988.5, TTF2:6988.5, PNMA1:6988.5, OSGEP:6988.5, MAN2C1:6988.5, TARBP2:6988.5, HMG20A:6988.5, NPAS2:6988.5, COX6A1:6988.5, FHIT:6988.5, SPIRE2:6988.5, RSPRY1:6988.5, RBBP4:6988.5, GDE1:6988.5, IQCK:6988.5, EGLN3:6988.5, MRPL27:6988.5, ODF2L:6988.5, KIAA1143:6988.5, CCDC12:6988.5, DPAGT1:6988.5, ALG9:6988.5, DHDDS:6988.5, RBM7:6988.5, SLAIN2:6988.5, GRHL2:6988.5, RETREG3:6988.5, MED23:6988.5, MCC:6988.5, GPC4:6988.5, ADO:6988.5, EEF2:6988.5, WDR20:6988.5, KIF9:6988.5, OGA:6988.5, GSTT2:6988.5, GANC:6988.5, LINGO1:6988.5, CNMD:6988.5, YAP1:6988.5, GPN1:6988.5, VAPB:6988.5, YJU2:6988.5, PIP4P1:6988.5, GJA1:6988.5, SEMA4F:6988.5, TERF1:6988.5, DSCC1:6988.5, GPC6:6988.5, LEFTY2:6988.5, LRRC49:6988.5, NEMF:6988.5, MRAP2:6988.5, MKRN1:6988.5, ZNF174:6988.5, DDX41:6988.5, PPP2R3C:6988.5, NDUFS2:6988.5, KCTD2:6988.5, TFPT:6988.5, ATAD2:6988.5, TIMP4:6988.5, USP3:6988.5, ABRACL:6988.5, ZCCHC3:6988.5, ABCB7:6988.5, RNF25:6988.5, NDUFAF7:6988.5, SHISA6:6988.5, FBXO31:6988.5, FDPS:6988.5, IRX2:6988.5, UNC5D:6988.5, PEX2:6988.5, NADSYN1:6988.5, ZSCAN10:6988.5, TRAF7:6988.5, HCFC1R1:6988.5, SKA2:6988.5, NODAL:6988.5, LEFTY1:6988.5, EIPR1:6988.5, APOM:6988.5, CER1:6988.5, GTF2E1:6988.5, UFD1:6988.5, TCF20:6988.5, KRR1:6988.5, LARP7:6988.5, CEPT1:6988.5, CFAP298:6988.5, BSCL2:6988.5, GPR108:6988.5, MPV17L2:6988.5, USP16:6988.5, DYM:6988.5, INO80C:6988.5, EXD2:6988.5, ADAL:6988.5, STK36:6988.5, FAM72B:6988.5, CLIC1:6988.5, DPCD:6988.5, SMARCAD1:6988.5, ASCC2:6988.5, PLEKHA3:6988.5, APOB:6988.5, B3GALT4:6988.5, LRFN3:6988.5, IFT27:6988.5, PIH1D1:6988.5, NAA38:6988.5, FAM124A:6988.5, HEXIM2:6988.5, UBALD2:6988.5, SCNM1:6988.5, TCEANC2:6988.5, PPIL3:6988.5, UBALD1:6988.5, EXOSC9:6988.5, TTF1:6988.5, EXOSC5:6988.5, COA8:6988.5, TMEM205:6988.5, CCT6B:6988.5, URM1:6988.5, DPH6:6988.5, SLC30A7:6988.5, CISD1:6988.5, NSMCE3:6988.5, CETN3:6988.5, UIMC1:6988.5, SCGB3A2:6988.5, POLR3D:6988.5, MUS81:6988.5, AP2A1:6988.5, SLC49A4:6988.5, ALKBH7:6988.5, LARGE1:6988.5, OTUD7B:6988.5, RABL3:6988.5, CIAO2A:6988.5, ZCRB1:6988.5, TIMM23B:6988.5, PRPF39:11377, SEMA3C:11380, DNAJC2:11385, DNAJC16:11441, OXA1L:11455, ANO8:11471, PTPN1:11472, DPM1:11473, PCNX3:11518, AURKA:11530, POU2F1:11564, FOXJ2:11565, TRIP10:11575, ALKBH1:11594, TYW3:11598, SNX1:11601, ZNF300:11619, FAXDC2:11655, SART3:11684, METTL7A:11685, FANCF:11702, KLF5:11710, FANCL:11714, MARCHF7:11749, TMEM259:11765, PRCP:11813, SULF1:11829, QARS1:11860, C11orf1:11876, CYP2S1:11889, DTX2:11927, ATP5PB:11947, CDC123:11987, CDC45:11990, DDX49:12011, PPP2R3A:12018, DARS2:12020, TBCC:12040, WDCP:12041, SUGP2:12103, STXBP2:12107, GDF3:12109, ZNF217:12151, MAP3K11:12183, TLCD1:12215, NAALAD2:12238, CLDN6:12247, RUNX1T1:12270, ROR1:12292, UTP14A:12316, EIF4ENIF1:12349, SLC36A4:12359, GORASP2:12372, TMEM43:12380, ZNF770:12389, DHRS3:12395, SPARC:12407, PALB2:12437, GATA6:12531, GSTCD:12549, SARAF:12563, CACHD1:12596, FANCA:12610, PEX1:12612, USP10:12624, KIF15:12749, SAT2:12761, CFL1:12789, TTC31:12804, CEP95:12821, COPE:12836, PIK3R2:12859, CEBPZ:12862, METTL8:12867, MLH1:12881, VRTN:12891, TLE2:12913, C20orf96:12932, USP7:12936, EPS15L1:12974, EOMES:13004, FGFR1:13020, ZNF202:13037, SFRP1:13045, FEM1A:13054, ACOT8:13060, ORC1:13071, CACNA1A:13163, CFAP36:13210, ARHGAP11A:13241, ARF3:13248, UXS1:13254, NUSAP1:13281, HECTD2:13296, LARS1:13313, NFAT5:13321, CDYL:13340, KLHL5:13341, NEBL:13344, DDIAS:13375, MARVELD2:13387, PRDM14:13391, NBR1:13399, RASA1:13417, PRSS8:13485, MOBP:13489, NFS1:13504, ATG4C:13522, ASXL1:13535, LRAT:13571, ITGB1:13576, DCAF11:13578, BUB1B:13639, SLX1B:13683, GXYLT1:13692, GBF1:13735, GTPBP3:13737, POLL:13747, MTFR2:13774, CA2:13785, CABLES1:13835, LEPROTL1:13838, USP44:13844, PLIN2:13857, RNF121:13869, PRR11:13885, AASDH:13892, MRPL37:13910, ECPAS:13921, WDR81:13935, IGDCC4:13949, SCNN1A:13952, PTPN2:13972, DCAF13:13994, MPDZ:13999, TXNRD1:14065, CCDC174:14068, PHTF2:14100, WDR36:14128, AK4:14134, UBR5:14143, ARMC6:14198, OBI1:14217, MLLT10:14220, RAD54B:14223, HSPBAP1:14257, HLTF:14281, KAT6A:14305, TDRP:14358, CPT1A:14373, VCAN:14384, RRN3:14395, MINDY2:14403, SEC24A:14418, GNPTAB:14435, NDUFA13:14449, ATG13:14456, CARS2:14461, WEE1:14485, AP3B1:14490, SLC1A1:14492, GLG1:14502, BCAT1:14505, CEP20:14516, LCMT2:14521, PRORP:14540, PAPSS2:14569, TFB2M:14576, MKKS:14634, MYO3A:14644, HESX1:14662, RFX1:14702, SFI1:14741, GOLGA4:14742, RIF1:14760, TMEM135:14807, NCAPD2:14834, PARG:14885, DLGAP5:14907, PIPOX:14920, EHBP1:14929, CA4:14945, SHLD2:14946, NSD3:15001, UBAP2:15007, CRYZ:15021, PTCD3:15022, NFE2L3:15023, CYP2R1:15041, ABHD11:15052, ACADM:15056	FALSE	-0.0022804	0.826513	0.946287	815	ABHD11:16, UBAP2:18, CA4:58, CRYZ:60, EHBP1:73, ACADM:82, NSD3:91, PARG:119, CYP2R1:122, PIPOX:126, PTCD3:128, TMEM135:159, SFI1:231, GLG1:305, NFE2L3:331, CPT1A:336, TFB2M:339, SLC1A1:350, WEE1:412, GNPTAB:431, RIF1:444, HLTF:470, MLLT10:474, NDUFA13:535, ATG13:558, RFX1:561, AK4:565, NCAPD2:585, CA2:626, DLGAP5:639, LCMT2:685, UBR5:699, PTPN2:707, CEP20:721, BCAT1:766, OBI1:779, GXYLT1:789, PRORP:799, ARMC6:803, HSPBAP1:821, ORC1:824, GBF1:840, EPS15L1:851, HESX1:871, PAPSS2:891, CCDC174:906, PRSS8:925, ERH:951, MYO3A:956, NSMCE3:970, LRAT:989, CACNA1A:996, SCNN1A:997, PHTF2:1000, C20orf96:1001, VCAN:1106, SHLD2:1128, ATG4C:1138, USP44:1187, AP3B1:1190, SLX1B:1230, RASA1:1261, ZNF202:1276, CDYL:1302, USP7:1306, RNF121:1307, IGDCC4:1313, TDRP:1341, CEP95:1362, TPX2:1377, FGFR1:1389, LARS1:1395, MINDY2:1422, MARVELD2:1455, GSTCD:1470, SEC24A:1478, SFRP1:1489, DCAF13:1490, CFAP36:1523, PLIN2:1533, ITGB1:1554, KAT6A:1555, CARS2:1562, DCAF11:1598, ZNF770:1603, PRDM14:1612, NUSAP1:1623, AASDH:1675, CDC45:1701, DTX2:1710, MKKS:1711, COPE:1718, PRR11:1719, TXNRD1:1769, ANO8:1775, MOBP:1782, KIF15:1791, ACOT8:1797, CFL1:1810, UXS1:1816, ECPAS:1842, GTPBP3:1853, SART3:1888, RUNX1T1:1902, NFAT5:1910, DDIAS:1915, LEPROTL1:1930, MTFR2:1972, RAD54B:2002, NFS1:2007, DNAJC2:2011, PIK3R2:2013, UTP14A:2019, RRN3:2032, DDX18:2094, DHRS3:2104, CACHD1:2110, NAALAD2:2151, MPDZ:2182, GATA6:2206, WDR36:2234, SC5D:2236, WDR81:2239, EOMES:2250, KLHL5:2252, DDX49:2275, GORASP2:2276, SENP2:2300, CEBPZ:2313, CABLES1:2377, MARCHF7:2388, ZNF217:2416, SARAF:2452, BUB1B:2471, OXA1L:2478, SUGP2:2493, METTL8:2495, ARF3:2546, ZSCAN10:2576, ASAH1:2585, POLL:2597, ALKBH1:2631, TBCC:2635, ASXL1:2639, CLDN6:2648, SLC44A1:2663, TLCD1:2685, EIF4ENIF1:2730, FANCA:2732, PTPN1:2760, VRTN:2768, GRPEL2:2806, GOLGA4:2824, TYW3:2848, CALM2:2887, HECTD2:2904, GLA:2915, PRPF39:2939, DPM1:2958, PRCP:2988, OGA:3040, NSUN3:3084, SAT2:3108, SULF1:3109, ATP5PB:3129, TRIP4:3137, KLF5:3144, TLE2:3158, POU5F1:3162, TRIP10:3190, POU2F1:3229, CDC123:3243, ROR1:3262, ACO2:3268, ENSA:3272, CDC16:3274, WDR62:3278, TBK1:3291, ETNK1:3294, TCEANC2:3331, SPRY1:3335, WDR6:3372, VPS52:3440, DPPA4:3467, SMARCAD1:3470, TMEM259:3479, TTC31:3496, SERINC3:3527, SCAF1:3594, UIMC1:3611, ASCC2:3621, NEBL:3630, ISOC2:3654, DDX41:3671, BMP2:3706, COMMD7:3707, PALB2:3708, BCKDHA:3714, TMEM43:3745, QARS1:3815, WBP11:3866, FANCL:3869, DDX39A:3886, GTF2H2:3903, AURKA:3916, CYB5B:3928, TCF7L1:3933, FHIT:3952, NDUFB3:3964, HIGD2A:3985, DNAJC9:4023, DMXL1:4024, MSC:4033, NEMF:4044, KDR:4090, STXBP2:4119, ARHGAP11A:4152, PCNX3:4169, DNAJC16:4183, SEMA3C:4202, VCPKMT:4206, PHGDH:4209, CDC7:4223, PREPL:4229, AQP2:4233, MRPL37:4241, DPH6:4258, SPARC:4262, ING1:4267, SIN3B:4334, FEM1A:4344, ELP6:4400, RAD23A:4418, CNMD:4428, ATAD2:4436, GATAD1:4456, PCLAF:4461, RBBP4:4479, ATP11C:4489, MAT2B:4495, RNF31:4497, CAAP1:4501, KNTC1:4504, CDK14:4511, FAM72B:4514.5, IFT52:4554, UNC5D:4557, HSD17B12:4560, SLC30A7:4575, TIMM23B:4579, PSEN2:4596, PEX1:4599, CS:4607, STRN:4698, C11orf1:4713, COL4A5:4748, PPP2R3A:4756, METTL7A:4811, SLC36A4:4816, MED23:4831, MCC:4841, OSGEP:4852, FANCF:4860, SKIL:4865, PKMYT1:4894, CER1:4910, B2M:4932, ADAL:4937, ZNF300:4946, HHEX:4958, BCLAF1:4985, GLUD1:4992, MAP3K11:5022, COMMD3:5094, MYEF2:5128, PSMD9:5150, DARS2:5162, WDHD1:5221, TSC22D2:5225, CCN2:5233, PKIB:5236, APOB:5255, POLR3G:5293, SLC7A5:8455, NUDT5:8455, EMC9:8455, TSC22D1:8455, CALD1:8455, CDH2:8455, COL7A1:8455, JARID2:8455, STC1:8455, KLF7:8455, KDELR3:8455, LMCD1:8455, MBOAT2:8455, CDH1:8455, CXADR:8455, CYP1B1:8455, CITED2:8455, RAB25:8455, PNP:8455, VOPP1:8455, AKIRIN1:8455, ACTR1B:8455, AHSA1:8455, AKIRIN2:8455, ANP32B:8455, AP1G1:8455, ARHGAP1:8455, BAG6:8455, CALR:8455, DDX23:8455, DHX38:8455, EIF4B:8455, EMC7:8455, GSK3A:8455, GTPBP1:8455, HSPA4:8455, ILF3:8455, INTS12:8455, IWS1:8455, KDM2A:8455, KHDRBS1:8455, KHSRP:8455, MED25:8455, NMT1:8455, NUCKS1:8455, PBDC1:8455, PSMB1:8455, PSMB4:8455, PWP1:8455, RANBP10:8455, RANGAP1:8455, RSRC2:8455, SAV1:8455, SLC4A1AP:8455, SLIRP:8455, SMDT1:8455, SNX1:8455, SP2:8455, SPAG9:8455, SRSF4:8455, TMED10:8455, TMEM245:8455, UBQLN4:8455, ACAT2:8455, CCT7:8455, NOP16:8455, PRNP:8455, PSMB5:8455, SET:8455, SLC7A11:8455, SPART:8455, TXNDC5:8455, WDR77:8455, EIF2A:8455, NAA30:8455, TAF4B:8455, TMEM87A:8455, TNFRSF12A:8455, USP10:8455, VPS35:8455, WARS1:8455, CCN1:8455, FAM131B:8455, MAP3K12:8455, RARB:8455, RGS10:8455, FGF2:8455, ANKRD1:8455, GDF3:8455, TRIML2:8455, SORBS1:8455, ZNF398:8455, ST3GAL2:8455, RASGRF2:8455, SDC4:8455, P4HA1:8455, KIAA1217:8455, EXPH5:8455, ID1:8455, EPM2AIP1:8455, CHD2:8455, HBP1:8455, THAP1:8455, ANKRD49:8455, ZFP36L1:8455, ATF4:8455, SLC40A1:8455, APLP2:8455, EXTL2:8455, RAB15:8455, HAS2:8455, EHD4:8455, FERMT1:8455, DCLRE1C:8455, CDK17:8455, RASL11B:8455, THAP8:8455, RBP1:8455, UBE2S:8455, TMEM160:8455, RIPK1:8455, ZNRF2:8455, FZD7:8455, SGK1:8455, OIP5:8455, UBE2T:8455, TOP2A:8455, S100A11:8455, SPRED1:8455, TCERG1:8455, FBLN1:8455, CELF2:8455, ENPP2:8455, NAP1L2:8455, PDHB:8455, TMEM63A:8455, COTL1:8455, BZW2:8455, WBP1L:8455, VRK2:8455, TBL1X:8455, E2F3:8455, GRK3:8455, FOXJ2:8455, IGFBP2:8455, ZNF185:8455, MSH2:8455, NBR1:8455, NUP54:8455, SGK3:8455, CDC14B:8455, FOXO1:8455, ARID5B:8455, SEPTIN6:8455, MSL3:8455, DKK1:8455, VIPAS39:8455, RBPMS:8455, LIN37:8455, JPT1:8455, KDM3A:8455, NVL:8455, ENTPD1:8455, NIF3L1:8455, TLE3:8455, ANKMY2:8455, PHF23:8455, APEX2:8455, SUFU:8455, CLN3:8455, ZIC3:8455, PPFIBP1:8455, ELL2:8455, TMEM59:8455, SEC22C:8455, PPP1R2:8455, HEY2:8455, LRIG3:8455, TCAF1:8455, ALCAM:8455, CHST4:8455, FARSA:8455, FAXDC2:8455, C19orf54:8455, ADD3:8455, ATP6V1A:8455, PHF8:8455, CIBAR1:8455, IGF2BP3:8455, KATNB1:8455, CDK16:8455, PIGL:8455, DCAKD:8455, FOXO3:8455, SALL2:8455, MDH1:8455, KATNBL1:8455, EXOC4:8455, DNAJB14:8455, GRIPAP1:8455, GGA1:8455, SUPT7L:8455, WDTC1:8455, POLR1A:8455, GSPT2:8455, PNISR:8455, TAL1:8455, CACNA2D1:8455, ORC6:8455, PLEKHG3:8455, EIF3F:8455, IGFLR1:8455, C1orf54:8455, TRIM24:8455, OSBPL1A:8455, B4GALT6:8455, CNN2:8455, JUP:8455, SLC39A9:8455, BAMBI:8455, CDK6:8455, F11R:8455, BMP7:8455, AJUBA:8455, BNIP1:8455, GALK2:8455, EEF1E1:8455, FUS:8455, GAS2L1:8455, RRS1:8455, ZNF521:8455, GOLIM4:8455, DPYSL3:8455, TSPAN6:8455, PGAP3:8455, R3HDM1:8455, SECISBP2:8455, EIF2AK3:8455, PMEL:8455, COL12A1:8455, ZC2HC1A:8455, INPP4A:8455, TMEM123:8455, CAVIN3:8455, TMEM208:8455, PNMA1:8455, MAN2C1:8455, HMG20A:8455, NPAS2:8455, MLH1:8455, SPIRE2:8455, RSPRY1:8455, GDE1:8455, IQCK:8455, EGLN3:8455, MRPL27:8455, ODF2L:8455, KIAA1143:8455, CCDC12:8455, ALG9:8455, SLAIN2:8455, CYP2S1:8455, GRHL2:8455, RETREG3:8455, GPC4:8455, ADO:8455, EEF2:8455, WDR20:8455, KIF9:8455, GSTT2:8455, GANC:8455, GPN1:8455, VAPB:8455, YJU2:8455, TMEM109:8455, PIP4P1:8455, GJA1:8455, SEMA4F:8455, TERF1:8455, DSCC1:8455, GPC6:8455, LEFTY2:8455, LRRC49:8455, MKRN1:8455, ZNF174:8455, PPP2R3C:8455, DUSP12:8455, NDUFS2:8455, KCTD2:8455, TFPT:8455, TIMP4:8455, USP3:8455, ABRACL:8455, ZCCHC3:8455, SFT2D3:8455, ABCB7:8455, RNF25:8455, NDUFAF7:8455, WDCP:8455, FBXO31:8455, PEX2:8455, TRAF7:8455, HCFC1R1:8455, SKA2:8455, NODAL:8455, EIPR1:8455, APOM:8455, GTF2E1:8455, UFD1:8455, TCF20:8455, KRR1:8455, LARP7:8455, CEPT1:8455, CFAP298:8455, BSCL2:8455, GPR108:8455, MPV17L2:8455, USP16:8455, DYM:8455, INO80C:8455, CLIC1:8455, DPCD:8455, PLEKHA3:8455, B3GALT4:8455, LRFN3:8455, IFT27:8455, PIH1D1:8455, NAA38:8455, HEXIM2:8455, UBALD2:8455, SCNM1:8455, PPIL3:8455, EXOSC9:8455, TTF1:8455, EXOSC5:8455, COA8:8455, TMEM205:8455, CCT6B:8455, URM1:8455, CISD1:8455, CETN3:8455, SCGB3A2:8455, POLR3D:8455, MUS81:8455, AP2A1:8455, SLC49A4:8455, ALKBH7:8455, LARGE1:8455, OTUD7B:8455, RABL3:8455, CIAO2A:8455, ZCRB1:8455, MRAP2:11629, PTN:11646, NMU:11649, TNC:11654, KLHL4:11671, CASP9:11678, HELLS:11689, NCOR1:11696, LRP3:11735, MRE11:11747, DPAGT1:11762, CHCHD5:11787, TMEM108:11799, CDS2:11816, COX6A1:11820, ERBB2:11831, RPL32:11836, LEFTY1:11847, DUSP6:11899, FAM124A:11947, ACSL4:11950, DHDDS:11956, FZD8:11971, SCG5:11977, YAP1:11985, TTF2:12044, EPHA1:12052, NOC3L:12053, HSPA5:12077, AP1S2:12109, COL4A6:12117, KCNN2:12123, RBFOX2:12131, DTNA:12132, IL1RAPL1:12179, TRPC4AP:12211, CDC42EP4:12277, STK11IP:12302, TARBP2:12328, CYLD:12342, ZEB2:12353, LAMA4:12372, RAB38:12374, UBALD1:12381, UBP1:12422, JOSD1:12428, VRK3:12448, MED12:12469, DVL2:12476, FAM20C:12482, PIM2:12496, EXD2:12532, CLMP:12549, OTUB1:12556, IRX2:12567, RAB17:12586, RBM7:12633, CCDC93:12651, PITX2:12666, ISCU:12669, TRIM16:12670, TCF7L2:12681, SNRNP70:12686, FAT1:12693, AVL9:12699, OBSL1:12820, SALL1:12842, BCL9L:12857, NME7:12882, PSME3IP1:12883, MEF2A:12906, TNRC6A:12999, APOA2:13005, MTM1:13020, RAI1:13028, LINGO1:13046, FDPS:13049, STK36:13059, ATP5IF1:13122, POU4F1:13134, JUN:13147, DRAM2:13163, SHISA6:13173, IER5L:13203, VLDLR:13211, PICALM:13229, PERP:13232, SASH1:13262, RAB3GAP2:13263, NADSYN1:13305, NIP7:13307, THBS2:13312, PARP8:13392, RBM14:13396, DDX17:13406, ARID1B:13415, SCAF4:13422, XAB2:13433, KCTD15:13434, ABCF2:13438, SGMS1:13442, ANP32A:13496, PLPP1:13504, RIC8B:13509, PPP2R5C:13542, ANXA1:13554, SALL3:13601, FEZ1:13625, SERPINH1:13651, TOMM40L:13761, AXIN2:13780, AK3:13822, ABHD2:13827, PPP2R1B:13828, LHPP:13838, PEA15:13855, LRRN1:13910, SNUPN:13926, LYPD1:13951, DPYSL2:13982, MMP9:13987, GNA13:14040, PDCL:14041, RAP1A:14052, CALB1:14064, DHCR7:14083, RPP25:14084, PSMA1:14107, RYR3:14109, IGFBP3:14111, PCBP1:14120, DIDO1:14133, JADE1:14153, HNRNPUL1:14154, OLFML3:14186, FOXN3:14187, CAV1:14190, TBP:14191, RPS26:14200, DNM2:14206, LSM3:14218, VIM:14240, AMIGO2:14255, KIF26A:14273, SMG5:14279, OSR1:14280, GLIPR2:14290, BCL9:14305, MOV10:14311, ASB1:14317, ZNF281:14330, FZD10:14332, GTF3C4:14363, FGFR2:14391, TALDO1:14395, ZFAND6:14410, KLHL18:14427, KANK1:14467, RPS13:14475, MTMR1:14548, UBE2D3:14586, IDH3A:14608, KRT18:14615, AMOTL1:14618, PPP1R16B:14676, BAG5:14677, ZIC2:14693, SF3B5:14694, NEDD4L:14717, ROMO1:14731, RPL17:14747, DESI2:14780, H4C3:14785, MMP2:14797, DDX20:14862, RPS27A:14867, ICMT:14884, TIAM1:14903, WWC3:14909, ZNF516:14975	FALSE
